## Supplementary material for "Protein Posttranslational Signatures Identified in COVID-19 Patient Plasma": Table S7 (part 103 of 280)

### Sheet: 014 (continued)
ID	File_Name	Scan_No	Exp.MH+	Charge	Q-value	N-term residue	Sequence	C-term residue	Calc.MH+	Mass_Shift(Exp.-Calc.)	Raw_Score	Final_Score	Modification	Specificity	Proteins	Positions	Label	Target/Decoy	Miss.Clv.Sites	Avg.Frag.Mass.Shift	Others
36070	KashinaA-20-L146-014-4hr-QEP.72970.72970.2.0.dta	72970	1768.96	2	0.00021997	IAR	LTVAAPPSGGPGFLSIER	PDS	1768.96	-0.00376	10.8275	0.00239577		3	sp|P0C0L5|CO4B_HUMAN/sp|P0C0L4|CO4A_HUMAN/sp|P0C0L4-2|CO4A_HUMAN/tr|A0A0G2JL54|A0A0G2JL54_HUMAN/tr|A0A140TA29|A0A140TA29_HUMAN/tr|A0A140TA32|A0A140TA32_HUMAN/tr|A0A140TA44|A0A140TA44_HUMAN/tr|A0A3B3ISA6|A0A3B3ISA6_HUMAN/tr|F5GXS0|F5GXS0_HUMAN/	459,R,P/459,R,P/459,R,P/459,R,P/459,R,P/459,R,P/459,R,P/28,R,P/459,R,P/	1|	target	0	-1.72942	4
36071	KashinaA-20-L146-014-4hr-QEP.124271.124271.3.0.dta	124271	2328.12	3	0.00021997	YFK	PGMPFDLMVFVTNPDGSPAYR	VPV	2328.12	0.000262	11.3423	0.00239587	6,Ammonium[D];	3	sp|P01024|CO3_HUMAN/	365,K,V/	1|0|	target	0	-2.17776	36
36072	KashinaA-20-L146-014-4hr-QEP.19634.19634.2.0.dta	19634	1140.56	2	0.00021997	ESR	GSESGIFTNTK	ESS	1140.55	0.002685	10.0282	0.00239652		3	sp|P02671|FIBA_HUMAN/sp|P02671-2|FIBA_HUMAN/	547,R,E/547,R,E/	1|	target	0	-1.04656	0
36073	KashinaA-20-L146-014-4hr-QEP.31773.31773.2.0.dta	31773	1255.64	2	0.00021997	KSK	AIGYLNTGYQR	QLN	1255.64	-0.002821	10.0411	0.00239652		3	sp|P01023|A2MG_HUMAN/	1003,K,Q/	1|	target	0	-3.72016	0
36074	KashinaA-20-L146-014-4hr-QEP.8834.8834.2.0.dta	8834	1190.55	2	0.00021997	YSK	QFTSSTSYNR	GDS	1190.54	0.002815	10.1403	0.00239668		3	sp|P02671|FIBA_HUMAN/sp|P02671-2|FIBA_HUMAN/	581,K,G/581,K,G/	1|	target	0	-1.60237	0
36075	KashinaA-20-L146-014-4hr-QEP.31370.31370.2.1.dta	31370	1199.64	2	0.00021997	KYE	ASILTHDSSIR	YLQ	1199.64	-0.001658	12.2087	0.00239723		1	sp|P02679|FIBG_HUMAN/sp|P02679-2|FIBG_HUMAN/tr|C9JPQ9|C9JPQ9_HUMAN/tr|C9JEU5|C9JEU5_HUMAN/tr|C9JC84|C9JC84_HUMAN/tr|C9JU00|C9JU00_HUMAN/	123,E,Y/123,E,Y/20,E,Y/123,E,Y/123,E,Y/20,E,Y/	1|	target	0	-2.30158	0
36076	KashinaA-20-L146-014-4hr-QEP.78788.78788.2.0.dta	78788	2260.03	2	0.00021997	NAR	PNNPDWGTFEEVSGNVSPGTR	REY	2260.03	0.001066	11.1623	0.00239805		3	sp|P02671|FIBA_HUMAN/sp|P02671-2|FIBA_HUMAN/	404,R,R/404,R,R/	1|	target	0	-1.4279	4
36077	KashinaA-20-L146-014-4hr-QEP.133757.133757.3.0.dta	133757	2743.32	3	0.00021997	NLR	ESATITCLVTGFSPADVFVQWMQR	GQP	2743.32	-0.001013	8.8158	0.00239831	7,Carbamidomethyl[C];	3	sp|P01871|IGHM_HUMAN/sp|P01871-2|IGHM_HUMAN/	344,R,G/344,R,G/	1|0|	target	0	-1.17852	37
36078	KashinaA-20-L146-014-4hr-QEP.54062.54062.5.0.dta	54062	2150.08	5	0.00021997	TER	SETEIHQGFQHLHQLFAK	SDT	2150.08	-5.4e-05	12.0609	0.00239867		3	sp|P08185|CBG_HUMAN/tr|G3V350|G3V350_HUMAN/tr|G3V4V7|G3V4V7_HUMAN/	100,R,S/100,R,S/100,R,S/	1|	target	0	-0.831686	4
36079	KashinaA-20-L146-014-4hr-QEP.18746.18746.2.1.dta	18746	1438.57	2	0.00021997	SRK	YWNDCEPPDSR	RPS	1438.57	0.000689	9.9846	0.00239886	5,Carbamidomethyl[C];	3	sp|P04196|HRG_HUMAN/	84,K,R/	1|0|	target	0	-0.32483	32
36080	KashinaA-20-L146-014-4hr-QEP.23114.23114.2.1.dta	23114	1453.6	2	0.00021997	CRK	DSGEDPATCAFQR	DYY	1453.6	0.003138	11.4146	0.00239891	9,Carbamidomethyl[C];	3	sp|Q13103|SPP24_HUMAN/tr|C9J6K0|C9J6K0_HUMAN/	94,K,D/14,K,D/	1|0|	target	0	2.71248	36
36081	KashinaA-20-L146-014-4hr-QEP.47417.47417.2.0.dta	47417	1702.76	2	0.00021997	IAF	AQYVQEATFEEMEK	LVK	1702.76	-0.003137	11.0813	0.00239903		1	sp|P43652|AFAM_HUMAN/	51,F,L/	1|	target	0	1.11497	0
36082	KashinaA-20-L146-014-4hr-QEP.118851.118851.3.0.dta	118851	1971.09	3	0.00021997	NPF	VFAPTLLTVAVHFEEVAK	SCC	1971.09	-0.000861	11.0983	0.00239955		1	sp|P43652|AFAM_HUMAN/	172,F,S/	1|	target	0	-2.11254	4
36083	KashinaA-20-L146-014-4hr-QEP.104967.104967.3.0.dta	104967	3016.33	3	0.00021997	EFK	ELISLVEDVSSNYDGCCEGDVVQCIR	DTS	3016.33	-0.002533	9.69301	0.00239967	16,Carbamidomethyl[C];17,Carbamidomethyl[C];24,Carbamidomethyl[C];	3	sp|P43652|AFAM_HUMAN/	253,K,D/	1|0|0|0|	target	0	0.772425	36
36084	KashinaA-20-L146-014-4hr-QEP.63226.63226.2.0.dta	63226	1770.93	2	0.00021997	TDK	VIPACLPSPNYVVADR	TEC	1770.92	0.0059	10.3715	0.00239989	5,Carbamidomethyl[C];	3	sp|P00747|PLMN_HUMAN/	680,K,T/	1|0|	target	0	-0.698679	100
36085	KashinaA-20-L146-014-4hr-QEP.127947.127947.3.0.dta	127947	2232.15	3	0.00021997	GGK	EDLIWELLNQAQEHFGK	DKS	2232.15	-0.001294	9.83276	0.00240006	0,Unknown_162[AnyN-term];	3	sp|P02787|TRFE_HUMAN/	278,K,D/	1|0|	target	0	-0.99929	37
36086	KashinaA-20-L146-014-4hr-QEP.131907.131907.2.1.dta	131907	1345.7	2	0.00021997	GQR	EVVADSVWVDVK	DSC	1345.7	0.00044	9.93942	0.00240034		3	sp|P01024|CO3_HUMAN/	544,R,D/	1|	target	0	-5.25175	0
36087	KashinaA-20-L146-014-4hr-QEP.55312.55312.2.0.dta	55312	1259.65	2	0.00021997	DGR	WQSIPLCVEK	IPC	1259.65	0.000866	9.51352	0.00240037	7,Carbamidomethyl[C];	3	sp|P08603|CFAH_HUMAN/	857,R,I/	1|0|	target	0	-1.9663	32
36088	KashinaA-20-L146-014-4hr-QEP.53550.53550.3.1.dta	53550	2518.02	3	0.00021997	LVK	EVVSLTEACCAEGADPDCYDTR	TSA	2518.02	0.004526	12.1054	0.0024007	9,Carbamidomethyl[C];10,Carbamidomethyl[C];18,Carbamidomethyl[C];	3	sp|P02774|VTDB_HUMAN/sp|P02774-3|VTDB_HUMAN/tr|D6RF35|D6RF35_HUMAN/tr|D6RF20|D6RF20_HUMAN/tr|D6RBJ7|D6RBJ7_HUMAN/	65,K,T/84,K,T/65,K,T/65,K,T/65,K,T/	1|0|0|0|	target	0	0.626172	36
36089	KashinaA-20-L146-014-4hr-QEP.39278.39278.3.0.dta	39278	1252.76	3	0.00021997	HMK	TLLPVSKPEIR	SYF	1252.76	-0.002215	10.6376	0.00240078		3	sp|P01031|CO5_HUMAN/	755,K,S/	1|	target	1	-0.91306	0
36090	KashinaA-20-L146-014-4hr-QEP.19756.19756.2.0.dta	19756	1396.7	2	0.00021997	YIN	GITYTPVSSTNEK	DMY	1396.7	0.001006	11.0068	0.00240082		1	sp|P01023|A2MG_HUMAN/	651,N,D/	1|	target	0	-0.60332	0
36091	KashinaA-20-L146-014-4hr-QEP.133841.133841.3.0.dta	133841	3751.9	3	0.00021997	PAK	LDQIESVITATSANTQLVLETLAQMDDLQDFLSK	DKH	3751.88	0.019114	11.5353	0.00240169	14,Deamidated[N];	3	sp|P19823|ITIH2_HUMAN/tr|Q5T985|Q5T985_HUMAN/	537,K,D/526,K,D/	1|0|	target	0	2.80978	100
36092	KashinaA-20-L146-014-4hr-QEP.22390.22390.2.0.dta	22390	1149.67	2	0.00021997	YQK	VVAGVANALAHK	YH_	1149.67	-0.000324	8.91937	0.002402		3	sp|P68871|HBB_HUMAN/sp|P02042|HBD_HUMAN/	133,K,Y/133,K,Y/	1|	target	0	2.59776	0
36093	KashinaA-20-L146-014-4hr-QEP.31452.31452.4.1.dta	31452	2825.27	4	0.00021997	SLK	FTPTETNKAEQCCEETASSISLHGK	GSF	2825.27	-0.003526	9.571	0.00240231	12,Carbamidomethyl[C];13,Carbamidomethyl[C];	3	sp|P02748|CO9_HUMAN/	242,K,G/	1|0|0|	target	1	-5.11447	36
36094	KashinaA-20-L146-014-4hr-QEP.112017.112017.3.0.dta	112017	1691.81	3	0.00021997	LTR	MGPTELLIEMEDWK	GDK	1691.8	0.005001	10.8226	0.00240236		3	sp|P02675|FIBB_HUMAN/tr|D6REL8|D6REL8_HUMAN/	334,R,G/115,R,G/	1|	target	0	1.64749	4
36095	KashinaA-20-L146-014-4hr-QEP.103742.103742.3.0.dta	103742	1909.98	3	0.00021997	TSK	ATLELSPWQMSALVQVH	ASQ	1909.98	0.000774	15.2036	0.00240267		2	sp|P04114|APOB_HUMAN/	3586,K,A/	1|	target	0	0.692124	4
36096	KashinaA-20-L146-014-4hr-QEP.13827.13827.2.0.dta	13827	1148.64	2	0.00021997	KRR	HQQTVTIPPK	SSL	1148.64	0.001677	10.7198	0.00240355		3	sp|P01024|CO3_HUMAN/	881,R,S/	1|	target	0	-1.20922	4
36097	KashinaA-20-L146-014-4hr-QEP.84978.84978.2.0.dta	84978	1047.65	2	0.00021997	KRR	LGVYELLLK	VRP	1047.64	0.000638	10.5046	0.00240367		3	sp|Q14624|ITIH4_HUMAN/sp|Q14624-2|ITIH4_HUMAN/sp|Q14624-3|ITIH4_HUMAN/sp|Q14624-4|ITIH4_HUMAN/tr|B7ZKJ8|B7ZKJ8_HUMAN/tr|H7C0L5|H7C0L5_HUMAN/	153,R,V/153,R,V/153,R,V/153,R,V/153,R,V/23,R,V/	1|	target	0	-1.26801	0
36098	KashinaA-20-L146-014-4hr-QEP.114098.114098.3.0.dta	114098	1772	3	0.00021997	EEK	LYLVQGTQVYVFLTK	GGY	1772	-0.000274	9.86666	0.00240413		3	sp|P02790|HEMO_HUMAN/	317,K,G/	1|	target	0	0.179185	4
36099	KashinaA-20-L146-014-4hr-QEP.32424.32424.3.0.dta	32424	1863.84	3	0.00021997	TIR	FDHVITNMNNNYEPR	SGK	1863.84	-0.001509	12.0345	0.00240439		3	sp|P02746|C1QB_HUMAN/tr|A0A0A0MSV6|A0A0A0MSV6_HUMAN/tr|D6R934|D6R934_HUMAN/	141,R,S/139,R,S/139,R,S/	1|	target	0	-1.40862	4
36100	KashinaA-20-L146-014-4hr-QEP.53474.53474.2.1.dta	53474	1909.88	2	0.00021997	KSR	LLATLCSAEVCQCAEGK	CPR	1909.88	0.000203	11.5027	0.00240478	6,Carbamidomethyl[C];11,Carbamidomethyl[C];13,Carbamidomethyl[C];	3	sp|P0C0L5|CO4B_HUMAN/sp|P0C0L4|CO4A_HUMAN/sp|P0C0L4-2|CO4A_HUMAN/tr|A0A0G2JL54|A0A0G2JL54_HUMAN/tr|A0A140TA29|A0A140TA29_HUMAN/tr|A0A140TA49|A0A140TA49_HUMAN/tr|A0A140TA32|A0A140TA32_HUMAN/tr|A0A140TA44|A0A140TA44_HUMAN/tr|A0A0G2JPR0|A0A0G2JPR0_HUMAN/tr|A0A3B3ISA6|A0A3B3ISA6_HUMAN/tr|F5GXS0|F5GXS0_HUMAN/	1577,R,C/1577,R,C/1531,R,C/1531,R,C/1531,R,C/1531,R,C/1531,R,C/1531,R,C/1577,R,C/1129,R,C/1531,R,C/	1|0|0|0|	target	0	0.407401	36
36101	KashinaA-20-L146-014-4hr-QEP.70061.70061.4.2.dta	70061	2102.15	4	0.00021997	LPR	QLVFHIGHGDLGSPAVLVSR	NLF	2102.15	-0.000711	11.516	0.0024048		3	sp|O95479|G6PE_HUMAN/sp|O95479-2|G6PE_HUMAN/	396,R,N/407,R,N/	1|	target	0	-1.23145	4
36102	KashinaA-20-L146-014-4hr-QEP.101483.101483.2.0.dta	101483	1449.73	2	0.00021997	FKV	SFLSALEEYTK	KLN	1449.73	0.001361	16.5074	0.00240497	0,CarboxymethylDMAP[AnyN-term];	1	sp|P02647|APOA1_HUMAN/tr|F8W696|F8W696_HUMAN/	251,V,K/229,V,K/	1|0|	target	0	-0.410951	32
36103	KashinaA-20-L146-014-4hr-QEP.96506.96506.3.2.dta	96506	2548.08	3	0.00021997	IVK	VYDYYETDEFAIAEYNAPCSK	DLG	2548.09	-0.003673	10.4531	0.00240521	19,Carbamidomethyl[C];	3	sp|P01023|A2MG_HUMAN/	1448,K,D/	1|0|	target	0	0.088113	36
36104	KashinaA-20-L146-014-4hr-QEP.117932.117932.3.1.dta	117932	2548.08	3	0.00021997	IVK	VYDYYETDEFAIAEYNAPCSK	DLG	2548.09	-0.004386	11.195	0.00240531	19,Carbamidomethyl[C];	3	sp|P01023|A2MG_HUMAN/	1448,K,D/	1|0|	target	0	0.345228	36
36105	KashinaA-20-L146-014-4hr-QEP.101580.101580.3.0.dta	101580	1865.93	3	0.00021997	SLK	EQLQDMGLVDLFSPEK	SKL	1865.93	-0.000713	13.4251	0.00240586	10,Ammonium[D];	3	sp|P01008|ANT3_HUMAN/	364,K,S/	1|0|	target	0	0.921072	36
36106	KashinaA-20-L146-014-4hr-QEP.131848.131848.4.1.dta	131848	2388.27	4	0.00021997	QAR	AYIFIDEAHITQALIWLSQR	QKD	2388.27	0.002049	10.4297	0.00240591		3	sp|P01023|A2MG_HUMAN/	1053,R,Q/	1|	target	0	-4.38919	4
36107	KashinaA-20-L146-014-4hr-QEP.42885.42885.2.1.dta	42885	1359.6	2	0.00021997	RHP	DEAAFFDTASTGK	TFP	1359.61	-0.002953	12.6138	0.002406		1	sp|P02671|FIBA_HUMAN/sp|P02671-2|FIBA_HUMAN/	514,P,T/514,P,T/	1|	target	0	0.61966	0
36108	KashinaA-20-L146-014-4hr-QEP.102850.102850.2.1.dta	102850	1345.7	2	0.00021997	GQR	EVVADSVWVDVK	DSC	1345.7	-0.000701	9.91554	0.00240641		3	sp|P01024|CO3_HUMAN/	544,R,D/	1|	target	0	-2.86004	0
36109	KashinaA-20-L146-014-4hr-QEP.134327.134327.3.0.dta	134327	3167.48	3	0.00021997	PIR	NSVDELNNNVEAVSQTSSSSFQYMYLLK	DLW	3167.48	-0.008286	13.5068	0.00240691		3	sp|P02675|FIBB_HUMAN/	124,R,D/	1|	target	0	-2.08271	4
36110	KashinaA-20-L146-014-4hr-QEP.54360.54360.2.0.dta	54360	1380.69	2	0.00021997	NSK	NTLYLQMNNLR	AEG	1380.69	-0.001325	11.8976	0.00240737	8,Deamidated[N];	3	sp|A0A0C4DH36|HV338_HUMAN/	93,K,A/	1|0|	target	0	0.012377	32
36111	KashinaA-20-L146-014-4hr-QEP.132001.132001.2.0.dta	132001	1736.85	2	0.00021997	GAF	CLSEDAGLGISSTASLR	AFQ	1736.85	0.000813	12.028	0.00240775	1,Carbamidomethyl[C];	1	sp|P20742|PZP_HUMAN/sp|P20742-2|PZP_HUMAN/sp|P01023|A2MG_HUMAN/	776,F,A/645,F,A/770,F,A/	1|0|	target	0	-6.85114	36
36112	KashinaA-20-L146-014-4hr-QEP.129289.129289.5.1.dta	129289	3885.96	5	0.00021997	PSK	SFVHLEPMSHELPCGHTQTVQAHYILNGGTLLGLK	KLS	3885.94	0.0206	15.1841	0.00240879	14,Carbamidomethyl[C];27,Deamidated[N];	3	sp|P01023|A2MG_HUMAN/	456,K,K/	1|0|0|	target	0	-0.102307	100
36113	KashinaA-20-L146-014-4hr-QEP.114698.114698.2.0.dta	114698	2579.3	2	0.00021997	ISR	AQLVPLPPSTYVEFTVSGTDCVAK	EAT	2579.31	-0.001807	10.9233	0.00240924	21,Carbamidomethyl[C];	3	sp|P02765|FETUA_HUMAN/tr|C9JV77|C9JV77_HUMAN/	187,R,E/188,R,E/	1|0|	target	0	1.34465	36
36114	KashinaA-20-L146-014-4hr-QEP.98066.98066.2.0.dta	98066	1230.71	2	0.00021997	DLR	QGLLPVLESFK	VSF	1230.71	0.001515	9.40857	0.00240953		3	sp|P02647|APOA1_HUMAN/tr|F8W696|F8W696_HUMAN/	239,R,V/217,R,V/	1|	target	0	-1.32798	0
36115	KashinaA-20-L146-014-4hr-QEP.103441.103441.2.1.dta	103441	1907.96	2	0.00021997	VHK	AVLDVFEEGTEASAATAVK	ITL	1907.96	0.000891	11.149	0.0024096		3	sp|P01011|AACT_HUMAN/tr|G3V3A0|G3V3A0_HUMAN/	360,K,I/142,K,I/	1|	target	0	-1.80288	4
36116	KashinaA-20-L146-014-4hr-QEP.107997.107997.2.1.dta	107997	1697.84	2	0.00021997	VPK	SSSNEEVMFLTVQVK	GPT	1697.84	0.003439	10.6625	0.00241049		3	sp|P01023|A2MG_HUMAN/tr|F8W7L3|F8W7L3_HUMAN/	93,K,G/93,K,G/	1|	target	0	1.00393	4
36117	KashinaA-20-L146-014-4hr-QEP.35180.35180.2.0.dta	35180	1213.63	2	0.00021997	LVR	WLQGSQELPR	EKY	1213.63	2.2e-05	9.58149	0.00241146		3	sp|P01876|IGHA1_HUMAN/sp|P01877|IGHA2_HUMAN/tr|A0A286YEY1|A0A286YEY1_HUMAN/tr|A0A0G2JMB2|A0A0G2JMB2_HUMAN/tr|A0A286YEY5|A0A286YEY5_HUMAN/	263,R,E/250,R,E/263,R,E/250,R,E/250,R,E/	1|	target	0	-3.60097	0
36118	KashinaA-20-L146-014-4hr-QEP.92452.92452.2.2.dta	92452	2135.97	2	0.00021997	QWK	VDNALQSGNSQESVTEQDSK	DST	2135.97	-0.002827	11.3579	0.00241167		3	sp|P01834|IGKC_HUMAN/tr|A0A5H1ZRQ3|A0A5H1ZRQ3_HUMAN/	42,K,D/42,K,D/	1|	target	0	-4.07305	4
36119	KashinaA-20-L146-014-4hr-QEP.31766.31766.2.0.dta	31766	1299.53	2	0.00021997	RLK	CDEWSVNSVGK	IEC	1299.53	-0.003448	11.7023	0.00241172	1,DeStreak[C];	3	sp|P02787|TRFE_HUMAN/	373,K,I/	1|0|	target	0	-4.59635	32
36120	KashinaA-20-L146-014-4hr-QEP.95402.95402.3.1.dta	95402	2530.22	3	0.00021997	TLK	NSLFFSAQPFEITASTNNEGNLK	VRF	2530.21	0.006194	10.186	0.00241249	1,Deamidated[N];	3	sp|P04114|APOB_HUMAN/	3034,K,V/	1|0|	target	0	0.59463	37
36121	KashinaA-20-L146-014-4hr-QEP.98396.98396.3.0.dta	98396	2183.1	3	0.00021997	LQK	GFPIKEDFLEQSEQLFGAK	PVS	2183.1	0.001582	13.8162	0.00241254		3	sp|P08697|A2AP_HUMAN/sp|P08697-2|A2AP_HUMAN/tr|A0A0G2JPA8|A0A0G2JPA8_HUMAN/tr|A0A0J9YY65|A0A0J9YY65_HUMAN/tr|C9JMH6|C9JMH6_HUMAN/	170,K,P/106,K,P/106,K,P/170,K,P/170,K,P/	1|	target	1	-0.781822	4
36122	KashinaA-20-L146-014-4hr-QEP.4679.4679.2.0.dta	4679	1048.42	2	0.00021997	ANR	CHEGGQSYK	IGD	1048.42	6.3e-05	12.4064	0.00241338	0,Pyro-carbamidomethyl[AnyN-termC];	3	sp|P02751|FINC_HUMAN/sp|P02751-1|FINC_HUMAN/sp|P02751-2|FINC_HUMAN/sp|P02751-3|FINC_HUMAN/sp|P02751-4|FINC_HUMAN/sp|P02751-5|FINC_HUMAN/sp|P02751-6|FINC_HUMAN/sp|P02751-7|FINC_HUMAN/sp|P02751-8|FINC_HUMAN/sp|P02751-9|FINC_HUMAN/sp|P02751-10|FINC_HUMAN/sp|P02751-11|FINC_HUMAN/sp|P02751-12|FINC_HUMAN/sp|P02751-13|FINC_HUMAN/sp|P02751-14|FINC_HUMAN/sp|P02751-16|FINC_HUMAN/sp|P02751-17|FINC_HUMAN/	140,R,I/140,R,I/140,R,I/140,R,I/140,R,I/140,R,I/140,R,I/140,R,I/140,R,I/140,R,I/140,R,I/140,R,I/140,R,I/140,R,I/140,R,I/140,R,I/140,R,I/	1|0|	target	0	0.377499	36
36123	KashinaA-20-L146-014-4hr-QEP.93904.93904.2.0.dta	93904	1522.8	2	0.00021997	FHR	LLSGPYFWSLPSR	FLG	1522.81	-0.001868	10.0723	0.00241413		3	sp|P98160|PGBM_HUMAN/	983,R,F/	1|	target	0	0.08118	4
36124	KashinaA-20-L146-014-4hr-QEP.94575.94575.2.1.dta	94575	1749.94	2	0.00021997	SEK	SQDILLSVENTVIYR	IQA	1749.94	-0.000371	12.0888	0.00241413		3	sp|P07225|PROS_HUMAN/tr|G5E9F8|G5E9F8_HUMAN/tr|A0A0S2Z4L3|A0A0S2Z4L3_HUMAN/tr|A0A3B3ISJ1|A0A3B3ISJ1_HUMAN/	546,K,I/531,K,I/578,K,I/532,K,I/	1|	target	0	-2.06507	4
36125	KashinaA-20-L146-014-4hr-QEP.68998.68998.2.0.dta	68998	1354.63	2	0.00021997	NEK	DYELLCLDGTR	KPV	1354.63	-0.002681	11.3729	0.00241495	6,Carbamidomethyl[C];	3	sp|P02787|TRFE_HUMAN/	576,K,K/	1|0|	target	0	-0.368596	32
36126	KashinaA-20-L146-014-4hr-QEP.79163.79163.4.4.dta	79163	3684.75	4	0.00021997	LLR	NVQFNYPHTSVTDVTQNNFHNYFGGSEIVVAGK	FDP	3684.74	0.015257	14.861	0.00241526	17,Deamidated[N];	3	sp|P19823|ITIH2_HUMAN/tr|Q5T985|Q5T985_HUMAN/	499,R,F/488,R,F/	1|0|	target	0	1.37679	100
36127	KashinaA-20-L146-014-4hr-QEP.46952.46952.2.0.dta	46952	1148.59	2	0.00021997	GYR	SLGNVIMVCR	KGE	1148.59	-0.001509	10.2201	0.00241528	9,Carbamidomethyl[C];	3	sp|P08603|CFAH_HUMAN/sp|P08603-2|CFAH_HUMAN/tr|Q5TFM2|Q5TFM2_HUMAN/tr|A0A0D9SG88|A0A0D9SG88_HUMAN/	57,R,K/57,R,K/57,R,K/57,R,K/	1|0|	target	0	-2.33135	32
36128	KashinaA-20-L146-014-4hr-QEP.137027.137027.3.1.dta	137027	1994.04	3	0.00021997	YGK	KVEGTAFVIFGIQDGEQR	ISL	1994.03	0.001073	13.456	0.00241538		3	sp|P01024|CO3_HUMAN/	263,K,I/	1|	target	1	-5.67656	4
36129	KashinaA-20-L146-014-4hr-QEP.87224.87224.3.0.dta	87224	2035.02	3	0.00021997	NEK	LSQLQTYMIQFDQYIK	DSY	2035.02	0.000191	11.7872	0.0024154	8,Oxidation[M];	3	sp|P04114|APOB_HUMAN/	2170,K,D/	1|0|	target	0	1.52945	36
36130	KashinaA-20-L146-014-4hr-QEP.135617.135617.2.0.dta	135617	1764.94	2	0.00021997	IPK	NILFVIDVSGSMWGVK	MKQ	1764.94	0.00118	10.7348	0.00241615		3	sp|P19823|ITIH2_HUMAN/tr|Q5T985|Q5T985_HUMAN/	309,K,M/298,K,M/	1|	target	0	0.212015	4
36131	KashinaA-20-L146-014-4hr-QEP.17767.17767.2.1.dta	17767	1333.63	2	0.00021997	RIR	EEGTDLEVTANR	ISE	1333.62	0.002264	10.231	0.0024162		3	sp|P20742|PZP_HUMAN/sp|P20742-2|PZP_HUMAN/	323,R,I/192,R,I/	1|	target	0	-1.10447	0
36132	KashinaA-20-L146-014-4hr-QEP.104670.104670.2.1.dta	104670	1484.69	2	0.00021997	GDR	EWFWDLATGTMK	ERS	1484.69	0.000685	10.6135	0.00241634		3	sp|P02790|HEMO_HUMAN/tr|Q9BS19|Q9BS19_HUMAN/	166,R,E/166,R,E/	1|	target	0	-0.700754	4
36133	KashinaA-20-L146-014-4hr-QEP.101735.101735.2.0.dta	101735	1707.79	2	0.00021997	LTR	MGPTELLIEMEDWK	GDK	1707.8	-0.002194	10.9922	0.00241671	10,Oxidation[M];	3	sp|P02675|FIBB_HUMAN/tr|D6REL8|D6REL8_HUMAN/	334,R,G/115,R,G/	1|0|	target	0	-0.788493	36
36134	KashinaA-20-L146-014-4hr-QEP.137164.137164.3.0.dta	137164	2398.1	3	0.00021997	KEK	HYYIGIIETTWDYASDHGEK	KLI	2398.1	-0.002317	12.4922	0.00241738		3	sp|P00450|CERU_HUMAN/tr|D6RE86|D6RE86_HUMAN/tr|E9PFZ2|E9PFZ2_HUMAN/	22,K,K/22,K,K/22,K,K/	1|	target	0	-2.60504	4
36135	KashinaA-20-L146-014-4hr-QEP.28549.28549.2.0.dta	28549	1555.75	2	0.00021997	WGK	VGAHAGEYGAEALER	MFL	1555.75	-0.000655	13.0546	0.00241753	0,Delta_H(2)C(2)[AnyN-term];	3	sp|P69905|HBA_HUMAN/tr|A0A2R8Y7C0|A0A2R8Y7C0_HUMAN/	17,K,M/7,K,M/	1|0|	target	0	2.35141	36
36136	KashinaA-20-L146-014-4hr-QEP.124963.124963.3.1.dta	124963	3274.55	3	0.00021997	SHR	LNTDIAGLASAIDMSTNYNSDSLHFSNVFR	SVM	3274.53	0.016921	12.263	0.0024176	2,Deamidated[N];	3	sp|P04114|APOB_HUMAN/	1867,R,S/	1|0|	target	0	-3.2424	100
36137	KashinaA-20-L146-014-4hr-QEP.21948.21948.3.0.dta	21948	1879.83	3	0.00021997	TIR	FDHVITNMNNNYEPR	SGK	1879.84	-0.005364	14.3815	0.00241765	8,Oxidation[M];	3	sp|P02746|C1QB_HUMAN/tr|A0A0A0MSV6|A0A0A0MSV6_HUMAN/tr|D6R934|D6R934_HUMAN/	141,R,S/139,R,S/139,R,S/	1|0|	target	0	-2.44055	36
36138	KashinaA-20-L146-014-4hr-QEP.97365.97365.2.0.dta	97365	1865.94	2	0.00021997	GKK	VEGTAFVIFGIQDGEQR	ISL	1865.94	0.002056	11.2417	0.00241823		3	sp|P01024|CO3_HUMAN/	264,K,I/	1|	target	0	2.08506	4
36139	KashinaA-20-L146-014-4hr-QEP.108836.108836.2.0.dta	108836	1394.8	2	0.00021997	RNR	QTIIVVLENVQR	NLK	1394.8	-0.001225	10.4403	0.0024188	0,Gln->pyro-Glu[AnyN-termQ];	3	sp|P04114|APOB_HUMAN/	2085,R,N/	1|0|	target	0	-1.7803	36
36140	KashinaA-20-L146-014-4hr-QEP.121020.121020.3.0.dta	121020	3376.58	3	0.00021997	AIR	GRFPLYNLGFGHNVDFNFLEVMSMENNGR	AQR	3376.55	0.02583	14.6423	0.00241912	13,Deamidated[N];26,Deamidated[N];	3	sp|P19827|ITIH1_HUMAN/sp|P19827-2|ITIH1_HUMAN/sp|P19827-3|ITIH1_HUMAN/	425,R,A/283,R,A/137,R,A/	1|0|0|	target	1	0.707158	100
36141	KashinaA-20-L146-014-4hr-QEP.102679.102679.2.0.dta	102679	1436.76	2	0.00021997	MNK	NVVFVIDISGSMR	GQK	1436.76	0.003492	11.3582	0.00241929		3	sp|P19827|ITIH1_HUMAN/sp|P19827-2|ITIH1_HUMAN/sp|P19827-3|ITIH1_HUMAN/	291,K,G/149,K,G/3,K,G/	1|	target	0	-1.67962	4
36142	KashinaA-20-L146-014-4hr-QEP.73031.73031.2.0.dta	73031	1290.73	2	0.00021997	TAK	DIAPTLTLYVGK	KQL	1290.73	-0.002291	10.4574	0.00242004		3	sp|P00738|HPT_HUMAN/sp|P00738-2|HPT_HUMAN/sp|P00739|HPTR_HUMAN/sp|P00739-2|HPTR_HUMAN/tr|A0A087WU08|A0A087WU08_HUMAN/tr|J3QLC9|J3QLC9_HUMAN/tr|A0A0C4DGL8|A0A0C4DGL8_HUMAN/tr|A0A0A0MRD9|A0A0A0MRD9_HUMAN/tr|J3QR68|J3QR68_HUMAN/tr|H0Y300|H0Y300_HUMAN/tr|H3BS21|H3BS21_HUMAN/	215,K,K/156,K,K/157,K,K/194,K,K/90,K,K/174,K,K/156,K,K/90,K,K/213,K,K/251,K,K/116,K,K/	1|	target	0	-1.82262	0
36143	KashinaA-20-L146-014-4hr-QEP.93061.93061.2.2.dta	93061	1634.83	2	0.00021997	LQK	SELTQQLNALFQDK	LGE	1634.84	-0.005274	11.2704	0.00242004		3	sp|P06727|APOA4_HUMAN/	51,K,L/	1|	target	0	0.518457	68
36144	KashinaA-20-L146-014-4hr-QEP.98721.98721.3.0.dta	98721	2612.16	3	0.00021997	RVR	LLNNWDVCADMVGTFTDTEDPAK	FKM	2612.16	-0.006507	13.018	0.00242004	8,Carbamidomethyl[C];	3	sp|P02753|RET4_HUMAN/tr|Q5VY30|Q5VY30_HUMAN/	80,R,F/78,R,F/	1|0|	target	0	-0.027012	36
36145	KashinaA-20-L146-014-4hr-QEP.117046.117046.3.1.dta	117046	1772	3	0.00021997	EEK	LYLVQGTQVYVFLTK	GGY	1772	-0.000748	11.3401	0.00242013		3	sp|P02790|HEMO_HUMAN/	317,K,G/	1|	target	0	-1.89665	4
36146	KashinaA-20-L146-014-4hr-QEP.82034.82034.2.0.dta	82034	1758.86	2	0.00021997	NNK	YAASSYLSLTPEQWK	SHR	1758.86	-0.002941	12.736	0.00242083	13,Methyl+Deamidated[Q];	3	sp|P0DOY2|IGLC2_HUMAN/sp|P0CF74|IGLC6_HUMAN/sp|A0M8Q6|IGLC7_HUMAN/sp|B9A064|IGLL5_HUMAN/sp|P0DOY3|IGLC3_HUMAN/sp|P0CG04|IGLC1_HUMAN/tr|A0A0B4J231|A0A0B4J231_HUMAN/tr|A0A5H1ZRQ7|A0A5H1ZRQ7_HUMAN/tr|A0A5H1ZRQ4|A0A5H1ZRQ4_HUMAN/	65,K,S/65,K,S/65,K,S/173,K,S/65,K,S/65,K,S/174,K,S/65,K,S/65,K,S/	1|0|	target	0	1.01948	32
36147	KashinaA-20-L146-014-4hr-QEP.92031.92031.3.0.dta	92031	3161.42	3	0.00021997	VTK	EVVTSEDGSDCPEAMDLGTLSGIGTLDGFR	HRH	3161.43	-0.005481	13.3623	0.00242103	8,Gly->Phe[G];	3	sp|P02671|FIBA_HUMAN/sp|P02671-2|FIBA_HUMAN/	480,K,H/480,K,H/	1|0|	target	0	-1.07541	36
36148	KashinaA-20-L146-014-4hr-QEP.84497.84497.2.3.dta	84497	1290.73	2	0.00021997	TAK	DIAPTLTLYVGK	KQL	1290.73	0.000331	9.6133	0.00242119		3	sp|P00738|HPT_HUMAN/sp|P00738-2|HPT_HUMAN/sp|P00739|HPTR_HUMAN/sp|P00739-2|HPTR_HUMAN/tr|A0A087WU08|A0A087WU08_HUMAN/tr|J3QLC9|J3QLC9_HUMAN/tr|A0A0C4DGL8|A0A0C4DGL8_HUMAN/tr|A0A0A0MRD9|A0A0A0MRD9_HUMAN/tr|J3QR68|J3QR68_HUMAN/tr|H0Y300|H0Y300_HUMAN/tr|H3BS21|H3BS21_HUMAN/	215,K,K/156,K,K/157,K,K/194,K,K/90,K,K/174,K,K/156,K,K/90,K,K/213,K,K/251,K,K/116,K,K/	1|	target	0	0.317207	0
36149	KashinaA-20-L146-014-4hr-QEP.82070.82070.3.0.dta	82070	3124.49	3	0.00021997	VPD	TITEWKAGAFCLSEDAGLGISSTASLR	AFQ	3124.49	-0.000536	12.7874	0.00242151	6,Glucosylgalactosyl[K];	1	sp|P20742|PZP_HUMAN/sp|P20742-2|PZP_HUMAN/sp|P01023|A2MG_HUMAN/	766,D,A/635,D,A/760,D,A/	1|0|	target	1	0.553094	37
36150	KashinaA-20-L146-014-4hr-QEP.13851.13851.2.0.dta	13851	1221.52	2	0.00021997	NGR	TFYSCTTEGR	QDG	1221.52	0.002008	9.58998	0.00242173	5,Carbamidomethyl[C];	3	sp|P02751|FINC_HUMAN/sp|P02751-1|FINC_HUMAN/sp|P02751-3|FINC_HUMAN/sp|P02751-4|FINC_HUMAN/sp|P02751-5|FINC_HUMAN/sp|P02751-6|FINC_HUMAN/sp|P02751-7|FINC_HUMAN/sp|P02751-8|FINC_HUMAN/sp|P02751-9|FINC_HUMAN/sp|P02751-10|FINC_HUMAN/sp|P02751-11|FINC_HUMAN/sp|P02751-12|FINC_HUMAN/sp|P02751-13|FINC_HUMAN/sp|P02751-14|FINC_HUMAN/sp|P02751-16|FINC_HUMAN/sp|P02751-17|FINC_HUMAN/	369,R,Q/369,R,Q/369,R,Q/369,R,Q/369,R,Q/369,R,Q/369,R,Q/369,R,Q/369,R,Q/369,R,Q/369,R,Q/369,R,Q/369,R,Q/369,R,Q/369,R,Q/369,R,Q/	1|0|	target	0	-1.61389	32
36151	KashinaA-20-L146-014-4hr-QEP.91258.91258.2.2.dta	91258	2048.04	2	0.00021997	ESK	LEVLNFDFQANAQLSNPK	INP	2048.04	-0.003106	12.9904	0.00242192		3	sp|P04114|APOB_HUMAN/	2800,K,I/	1|	target	0	1.98192	4
36152	KashinaA-20-L146-014-4hr-QEP.80066.80066.3.0.dta	80066	1907.96	3	0.00021997	VHK	AVLDVFEEGTEASAATAVK	ITL	1907.96	0.000167	10.5073	0.00242211		3	sp|P01011|AACT_HUMAN/tr|G3V3A0|G3V3A0_HUMAN/	360,K,I/142,K,I/	1|	target	0	-0.298289	4
36153	KashinaA-20-L146-014-4hr-QEP.5573.5573.3.0.dta	5573	1555.81	3	0.00021997	PER	GQCIINSNKDDRPK	DLS	1555.82	-0.008038	13.3923	0.00242284	3,Cys->Ala[C];	3	sp|P43652|AFAM_HUMAN/	310,R,D/	1|0|	target	2	-4.91741	96
36154	KashinaA-20-L146-014-4hr-QEP.82293.82293.3.0.dta	82293	1643.8	3	0.00021997	LTR	MGPTELLIEMEDWK	GDK	1643.8	0.000299	13.994	0.00242354	1,Dethiomethyl[M];	3	sp|P02675|FIBB_HUMAN/tr|D6REL8|D6REL8_HUMAN/	334,R,G/115,R,G/	1|0|	target	0	-1.28469	36
36155	KashinaA-20-L146-014-4hr-QEP.22943.22943.4.0.dta	22943	2260	4	0.00021997	KEK	TKEEYGHSEVVEYYCNPR	FLM	2260	-0.002179	13.4878	0.00242468	15,Carbamidomethyl[C];	3	sp|P08603|CFAH_HUMAN/	644,K,F/	1|0|	target	1	-0.397449	36
36156	KashinaA-20-L146-014-4hr-QEP.67939.67939.3.1.dta	67939	1366.76	3	0.00021997	AVR	GSPAINVAVHVFR	KAA	1366.76	0.001522	9.5895	0.00242487		3	sp|P02766|TTHY_HUMAN/tr|A0A087WT59|A0A087WT59_HUMAN/tr|A0A087WV45|A0A087WV45_HUMAN/	41,R,K/41,R,K/41,R,K/	1|	target	0	-1.5454	0
36157	KashinaA-20-L146-014-4hr-QEP.29985.29985.2.1.dta	29985	1486.75	2	0.00021997	MLR	ELQETNAALQDVR	ELL	1486.75	0.002699	9.62866	0.00242552		3	sp|P49747|COMP_HUMAN/sp|P49747-2|COMP_HUMAN/tr|G3XAP6|G3XAP6_HUMAN/	36,R,E/36,R,E/3,R,E/	1|	target	0	0.035791	0
36158	KashinaA-20-L146-014-4hr-QEP.87853.87853.3.3.dta	87853	2291.15	3	0.00021997	FHK	AFLEVNEEGSEAAASTAVVIAGR	SLN	2291.15	-0.000324	10.1172	0.00242608		3	sp|P01008|ANT3_HUMAN/tr|Q8TCE1|Q8TCE1_HUMAN/	402,K,S/197,K,S/	1|	target	0	-1.25716	4
36159	KashinaA-20-L146-014-4hr-QEP.44122.44122.3.1.dta	44122	2214	3	0.00021997	VQK	EDIPPADLSDQVPDTESETR	ILL	2214	8e-05	12.3349	0.00242634		3	sp|P01024|CO3_HUMAN/	959,K,I/	1|	target	0	0.248991	4
36160	KashinaA-20-L146-014-4hr-QEP.99718.99718.2.0.dta	99718	2397.15	2	0.00021997	LEK	ETTFNSLLCPSGGEVSEELSLK	LPP	2397.15	-0.001729	9.9617	0.00242639	9,Carbamidomethyl[C];	3	sp|P01023|A2MG_HUMAN/	912,K,L/	1|0|	target	0	-1.45839	37
36161	KashinaA-20-L146-014-4hr-QEP.97779.97779.3.0.dta	97779	1469.84	3	0.00021997	APK	DIASGLIGPLIICK	KDS	1469.84	0.000622	9.81602	0.00242666	13,Carbamidomethyl[C];	3	sp|P00450|CERU_HUMAN/tr|E9PFZ2|E9PFZ2_HUMAN/	187,K,K/187,K,K/	1|0|	target	0	-1.64024	36
36162	KashinaA-20-L146-014-4hr-QEP.91670.91670.4.1.dta	91670	2451.21	4	0.00021997	YWK	ALGISPFHEHAEVVFTANDSGPR	RYT	2451.21	0.007757	13.8662	0.0024269		3	sp|P02766|TTHY_HUMAN/tr|A0A087WV45|A0A087WV45_HUMAN/	100,K,R/100,K,R/	1|	target	0	-1.29193	68
36163	KashinaA-20-L146-014-4hr-QEP.36431.36431.2.0.dta	36431	1610.85	2	0.00021997	VQC	EVQLVESGGGLVQPGR	SLR	1610.85	0.000344	15.8733	0.00242792	4,Xle->Val[L];	1	sp|A0A0A0MS15|HV349_HUMAN/sp|P01782|HV309_HUMAN/	19,C,S/19,C,S/	1|0|	target	0	0.014159	36
36164	KashinaA-20-L146-014-4hr-QEP.74750.74750.3.0.dta	74750	1697.84	3	0.00021997	VPK	SSSNEEVMFLTVQVK	GPT	1697.84	0.000531	10.7146	0.00242906		3	sp|P01023|A2MG_HUMAN/tr|F8W7L3|F8W7L3_HUMAN/	93,K,G/93,K,G/	1|	target	0	0.680966	4
36165	KashinaA-20-L146-014-4hr-QEP.37752.37752.2.0.dta	37752	1134.58	2	0.00021997	GSR	SASNMAIVDVK	MVS	1134.58	0.001804	11.2923	0.00242995		3	sp|P01023|A2MG_HUMAN/	1373,R,M/	1|	target	0	4.28002	0
36166	KashinaA-20-L146-014-4hr-QEP.76600.76600.6.0.dta	76600	5976.63	6	0.00021997	SER	GSAGHWTSESSVSGSTGQWHSESGSFRPDSPGSGNARPNNPDWGTFEEVSGNVSPGTR	REY	5976.63	-0.005401	15.3859	0.00243012	22,Glu->Met[E];	3	sp|P02671|FIBA_HUMAN/sp|P02671-2|FIBA_HUMAN/	367,R,R/367,R,R/	1|0|	target	2	4.82118	36
36167	KashinaA-20-L146-014-4hr-QEP.78209.78209.2.0.dta	78209	1345.65	2	0.00021997	FDK	SCAVAEYGVYVK	VTS	1345.65	0.003512	10.8405	0.00243029	2,Carbamidomethyl[C];	3	sp|P00738|HPT_HUMAN/sp|P00738-2|HPT_HUMAN/sp|P00739|HPTR_HUMAN/sp|P00739-2|HPTR_HUMAN/tr|A0A087WU08|A0A087WU08_HUMAN/tr|J3QLC9|J3QLC9_HUMAN/tr|A0A0C4DGL8|A0A0C4DGL8_HUMAN/tr|A0A0A0MRD9|A0A0A0MRD9_HUMAN/tr|J3QR68|J3QR68_HUMAN/tr|H0Y300|H0Y300_HUMAN/	379,K,V/320,K,V/321,K,V/358,K,V/254,K,V/338,K,V/320,K,V/254,K,V/377,K,V/415,K,V/	1|0|	target	0	-0.47983	32
36168	KashinaA-20-L146-014-4hr-QEP.23077.23077.2.0.dta	23077	1115.52	2	0.00021997	ERR	CSVFYGAPSK	SRL	1115.52	0.002498	10.411	0.00243061	1,Carbamidomethyl[C];	3	sp|P0C0L5|CO4B_HUMAN/sp|P0C0L4|CO4A_HUMAN/sp|P0C0L4-2|CO4A_HUMAN/tr|A0A0G2JL54|A0A0G2JL54_HUMAN/tr|A0A140TA29|A0A140TA29_HUMAN/tr|A0A140TA49|A0A140TA49_HUMAN/tr|A0A140TA32|A0A140TA32_HUMAN/tr|A0A140TA44|A0A140TA44_HUMAN/tr|A0A0G2JPR0|A0A0G2JPR0_HUMAN/tr|A0A3B3ISA6|A0A3B3ISA6_HUMAN/tr|F5GXS0|F5GXS0_HUMAN/	1565,R,S/1565,R,S/1519,R,S/1519,R,S/1519,R,S/1519,R,S/1519,R,S/1519,R,S/1565,R,S/1117,R,S/1519,R,S/	1|0|	target	0	1.9351	32
36169	KashinaA-20-L146-014-4hr-QEP.104499.104499.2.1.dta	104499	1655.78	2	0.00021997	NLK	LLDNWDSVTSTFSK	LRE	1655.78	-0.003827	11.3838	0.00243085	0,Acetyl[AnyN-term];4,Deamidated[N];	3	sp|P02647|APOA1_HUMAN/tr|F8W696|F8W696_HUMAN/	69,K,L/47,K,L/	1|0|0|	target	0	-1.62239	32
36170	KashinaA-20-L146-014-4hr-QEP.21509.21509.3.0.dta	21509	1535.73	3	0.00021997	KVK	AHYGGFTVQNEANK	YQI	1535.72	0.005006	12.7725	0.00243095		3	sp|P02675|FIBB_HUMAN/tr|D6REL8|D6REL8_HUMAN/	353,K,Y/134,K,Y/	1|	target	0	2.47888	68
36171	KashinaA-20-L146-014-4hr-QEP.63123.63123.2.1.dta	63123	1816.89	2	0.00021997	ITK	VFSNGADLSGVTEEAPLK	LSK	1816.9	-0.004238	11.9873	0.0024316	4,Ammonia-loss[N];	3	sp|P01009|A1AT_HUMAN/sp|P01009-2|A1AT_HUMAN/tr|A0A0G2JRN3|A0A0G2JRN3_HUMAN/tr|A0A024R6I7|A0A024R6I7_HUMAN/	334,K,L/334,K,L/334,K,L/334,K,L/	1|0|	target	0	1.8265	36
36172	KashinaA-20-L146-014-4hr-QEP.5490.5490.4.0.dta	5490	1748.92	4	0.00021997	AVK	KDNSVHWERPQKPK	APV	1748.92	-0.001518	13.8035	0.00243236		3	sp|P01023|A2MG_HUMAN/	1176,K,A/	1|	target	3	1.2469	4
36173	KashinaA-20-L146-014-4hr-QEP.132728.132728.2.0.dta	132728	1496.83	2	0.00021997	NAK	ITFELVYEELLK	RRL	1496.82	0.001159	9.04139	0.0024324		3	sp|Q14624|ITIH4_HUMAN/sp|Q14624-2|ITIH4_HUMAN/sp|Q14624-3|ITIH4_HUMAN/sp|Q14624-4|ITIH4_HUMAN/tr|B7ZKJ8|B7ZKJ8_HUMAN/tr|H7C0L5|H7C0L5_HUMAN/	139,K,R/139,K,R/139,K,R/139,K,R/139,K,R/9,K,R/	1|	target	0	-4.80127	0
36174	KashinaA-20-L146-014-4hr-QEP.65934.65934.3.0.dta	65934	1667.88	3	0.00021997	YEK	YLGEEYVKAVGNLR	KCS	1667.88	0.004502	11.0791	0.00243257	8,Carbamidomethyl[K](Gly[K]);	3	sp|P02787|TRFE_HUMAN/	668,K,K/	1|0|	target	1	2.47955	32
36175	KashinaA-20-L146-014-4hr-QEP.31635.31635.2.1.dta	31635	1620.71	2	0.00021997	GGK	DACAGDSGGPMVTLNR	ERG	1620.71	-0.000549	12.3346	0.00243296	3,Carbamidomethyl[C];	3	sp|P48740|MASP1_HUMAN/	639,K,E/	1|0|	target	0	0.886566	36
36176	KashinaA-20-L146-014-4hr-QEP.59344.59344.2.0.dta	59344	1602.77	2	0.00021997	PDR	FSGSGSGTDFTLTISR	LEP	1602.78	-0.002642	11.3272	0.00243299	4,Ser->Gly[S];	3	sp|A0A0C4DH25|KVD20_HUMAN/sp|P01619|KV320_HUMAN/	82,R,L/82,R,L/	1|0|	target	0	0.987744	32
36177	KashinaA-20-L146-014-4hr-QEP.88393.88393.4.2.dta	88393	3250.56	4	0.00021997	ILR	LESEETMVLEAHDAQGDVPVTVTVHDFPGK	KLV	3250.56	0.003996	12.6789	0.00243299		3	sp|P01024|CO3_HUMAN/	35,R,K/	1|	target	0	3.1436	4
36178	KashinaA-20-L146-014-4hr-QEP.134988.134988.2.0.dta	134988	1653.88	2	0.00021997	RNK	FVTVQATFGTQVVEK	VVL	1653.88	0.00018	10.397	0.00243303		3	sp|P01024|CO3_HUMAN/tr|M0R1Q1|M0R1Q1_HUMAN/	104,K,V/63,K,V/	1|	target	0	1.6403	4
36179	KashinaA-20-L146-014-4hr-QEP.45753.45753.2.0.dta	45753	1213.71	2	0.00021997	VAF	SVVPTAAAAVSLK	VVA	1213.72	-0.000192	10.417	0.00243303		1	sp|P0C0L4|CO4A_HUMAN/sp|P0C0L4-2|CO4A_HUMAN/tr|A0A0G2JL54|A0A0G2JL54_HUMAN/tr|A0A140TA29|A0A140TA29_HUMAN/tr|A0A140TA49|A0A140TA49_HUMAN/tr|A0A140TA32|A0A140TA32_HUMAN/tr|A0A140TA44|A0A140TA44_HUMAN/tr|A0A0G2JPR0|A0A0G2JPR0_HUMAN/	899,F,V/899,F,V/899,F,V/899,F,V/899,F,V/899,F,V/899,F,V/899,F,V/	1|	target	0	-0.805071	0
36180	KashinaA-20-L146-014-4hr-QEP.114099.114099.2.0.dta	114099	1998.04	2	0.00021997	RPF	LMIIVPTDTQNIFFMSK	VTN	1998.04	0.000588	9.94704	0.00243427		1	sp|P01011|AACT_HUMAN/tr|G3V3A0|G3V3A0_HUMAN/	399,F,V/181,F,V/	1|	target	0	0.246758	4
36181	KashinaA-20-L146-014-4hr-QEP.62227.62227.3.0.dta	62227	1687.84	3	0.00021997	WLR	DKATFTCFVVGSDLK	DAH	1687.84	0.001431	12.0275	0.00243459	7,Carbamidomethyl[C];	3	sp|P01880|IGHD_HUMAN/sp|P01880-2|IGHD_HUMAN/tr|A0A0A0MS09|A0A0A0MS09_HUMAN/	183,R,D/183,R,D/183,R,D/	1|0|	target	1	1.39756	36
36182	KashinaA-20-L146-014-4hr-QEP.5177.5177.3.0.dta	5177	1308.71	3	0.00021997	VTR	IYHSHIDAPK	DIA	1308.71	0.000614	14.3166	0.00243554	0,Lys[AnyN-term];	3	sp|P00450|CERU_HUMAN/tr|E9PFZ2|E9PFZ2_HUMAN/	177,R,D/177,R,D/	1|0|	target	0	0.177591	32
36183	KashinaA-20-L146-014-4hr-QEP.14849.14849.3.1.dta	14849	2136.96	3	0.00021997	QWK	VDNALQSGNSQESVTEQDSK	DST	2136.95	0.010773	12.7733	0.00243568	9,Deamidated[N];	3	sp|P01834|IGKC_HUMAN/tr|A0A5H1ZRQ3|A0A5H1ZRQ3_HUMAN/	42,K,D/42,K,D/	1|0|	target	0	-0.617505	100
36184	KashinaA-20-L146-014-4hr-QEP.14104.14104.2.0.dta	14104	1106.51	2	0.00021997	SCR	PGYELQEDR	HSC	1106.51	0.0007	10.4793	0.00243588		3	tr|F5H3A3|F5H3A3_HUMAN/tr|B4DPQ0|B4DPQ0_HUMAN/tr|A0A3B3ISR2|A0A3B3ISR2_HUMAN/tr|F5H2D0|F5H2D0_HUMAN/	72,R,H/191,R,H/177,R,H/143,R,H/	1|	target	0	0.210363	0
36185	KashinaA-20-L146-014-4hr-QEP.86232.86232.3.2.dta	86232	1899.88	3	0.00021997	CEK	FSGQLNSHGCFYQQVK	TKV	1899.88	-0.001252	9.35329	0.00243643	10,Carbamidomethyl[C];	3	sp|P01023|A2MG_HUMAN/	289,K,T/	1|0|	target	0	-1.25227	36
36186	KashinaA-20-L146-014-4hr-QEP.58035.58035.3.0.dta	58035	2339.13	3	0.00021997	NYK	DPAGHFHQVWYDNPQSISLK	ATY	2339.12	0.005198	13.756	0.00243682		3	sp|Q01459|DIAC_HUMAN/	319,K,A/	1|	target	0	0.195044	4
36187	KashinaA-20-L146-014-4hr-QEP.100668.100668.2.1.dta	100668	1818.93	2	0.00021997	ASR	QEPSQGTTTFAVTSILR	VAA	1818.92	0.003522	11.1392	0.00243687	0,Gln->pyro-Glu[AnyN-termQ];	3	sp|P01876|IGHA1_HUMAN/tr|A0A286YEY1|A0A286YEY1_HUMAN/tr|A0A0G2JMB2|A0A0G2JMB2_HUMAN/	282,R,V/282,R,V/269,R,V/	1|0|	target	0	0.942933	36
36188	KashinaA-20-L146-014-4hr-QEP.128981.128981.2.0.dta	128981	1604.84	2	0.00021997	GNR	IAQWQSFQLEGGLK	QFS	1604.84	-0.000751	10.1149	0.00243724		3	sp|P01023|A2MG_HUMAN/	174,R,Q/	1|	target	0	3.6205	4
36189	KashinaA-20-L146-014-4hr-QEP.96279.96279.3.0.dta	96279	2186.04	3	0.00021997	VKK	LYHSEAFTVNFGDTEEAKK	QIN	2186.04	0.00166	14.2314	0.00243763		3	sp|P01009|A1AT_HUMAN/sp|P01009-2|A1AT_HUMAN/sp|P01009-3|A1AT_HUMAN/tr|A0A0G2JRN3|A0A0G2JRN3_HUMAN/tr|G3V2B9|G3V2B9_HUMAN/tr|A0A024R6I7|A0A024R6I7_HUMAN/	160,K,Q/160,K,Q/160,K,Q/160,K,Q/74,K,Q/160,K,Q/	1|	target	1	0.510433	4
36190	KashinaA-20-L146-014-4hr-QEP.7231.7231.3.0.dta	7231	1314.59	3	0.00021997	ENR	TINPAVDHCCK	TNF	1314.59	0.001142	10.1859	0.00243797	9,Carbamidomethyl[C];10,Carbamidomethyl[C];	3	sp|P43652|AFAM_HUMAN/	489,R,T/	1|0|0|	target	0	-0.376448	32
36191	KashinaA-20-L146-014-4hr-QEP.90437.90437.2.0.dta	90437	1215.73	2	0.00021997	AVK	ITLLSALVETR	TIV	1215.73	3.8e-05	9.51542	0.00243814		3	sp|P01011|AACT_HUMAN/tr|G3V3A0|G3V3A0_HUMAN/	379,K,T/161,K,T/	1|	target	0	-0.113657	0
36192	KashinaA-20-L146-014-4hr-QEP.98212.98212.3.0.dta	98212	1671.85	3	0.00021997	LQR	SYTVAIAGYALAQMGR	LKG	1671.85	0.001715	9.69418	0.00243819		3	sp|P01024|CO3_HUMAN/tr|M0R0Q9|M0R0Q9_HUMAN/	1185,R,L/50,R,L/	1|	target	0	-0.593505	4
36193	KashinaA-20-L146-014-4hr-QEP.88921.88921.2.0.dta	88921	1810.87	2	0.00021997	TCR	ASQSISSWLAWYQQK	PGK	1810.88	-0.001431	12.6422	0.0024385	6,Formyl[S](Ser->Asp[S]);	3	sp|P01602|KV105_HUMAN/	46,R,P/	1|0|	target	0	-0.303575	36
36194	KashinaA-20-L146-014-4hr-QEP.67713.67713.3.0.dta	67713	1462.85	3	0.00021997	WDR	VKDLATVYVDVLK	DSG	1462.85	0.001123	11.1633	0.0024387		3	sp|P02647|APOA1_HUMAN/	34,R,D/	1|	target	1	-0.935874	4
36195	KashinaA-20-L146-014-4hr-QEP.93902.93902.3.0.dta	93902	1835.95	3	0.00021997	ASR	QEPSQGTTTFAVTSILR	VAA	1835.95	0.003486	10.0857	0.00243899		3	sp|P01876|IGHA1_HUMAN/tr|A0A286YEY1|A0A286YEY1_HUMAN/tr|A0A0G2JMB2|A0A0G2JMB2_HUMAN/	282,R,V/282,R,V/269,R,V/	1|	target	0	-1.41741	4
36196	KashinaA-20-L146-014-4hr-QEP.20908.20908.3.0.dta	20908	1545.82	3	0.00021997	FNR	LTIGEGQQHHLGGAK	QVR	1545.81	0.002388	11.2933	0.00243918		3	sp|P02679|FIBG_HUMAN/sp|P02679-2|FIBG_HUMAN/tr|C9JEU5|C9JEU5_HUMAN/tr|C9JC84|C9JC84_HUMAN/	417,R,Q/417,R,Q/425,R,Q/425,R,Q/	1|	target	0	2.12143	4
36197	KashinaA-20-L146-014-4hr-QEP.127721.127721.2.0.dta	127721	2265.05	2	0.00021997	TGK	TFPGFFSPMLGEFVSETESR	GSE	2265.05	-0.000545	10.2661	0.0024393		3	sp|P02671|FIBA_HUMAN/sp|P02671-2|FIBA_HUMAN/	527,K,G/527,K,G/	1|	target	0	2.49719	4
36198	KashinaA-20-L146-014-4hr-QEP.99476.99476.4.0.dta	99476	1752.95	4	0.00021997	ISR	YVGGQEHFAHLLILR	DTK	1752.95	-0.000768	8.7691	0.00243933		3	sp|P02763|A1AG1_HUMAN/	108,R,D/	1|	target	0	0.270754	5
36199	KashinaA-20-L146-014-4hr-QEP.131763.131763.3.0.dta	131763	1663.95	3	0.00021997	AIR	VFAIPPSFASIFLTK	STK	1663.95	-0.000508	12.1653	0.00243972	0,Delta_H(2)C(2)[AnyN-term];	3	sp|P01871|IGHM_HUMAN/sp|P01871-2|IGHM_HUMAN/	223,R,S/223,R,S/	1|0|	target	0	-2.25011	36
36200	KashinaA-20-L146-014-4hr-QEP.75310.75310.2.1.dta	75310	1345.7	2	0.00021997	GQR	EVVADSVWVDVK	DSC	1345.7	-0.000698	10.1504	0.00244018		3	sp|P01024|CO3_HUMAN/	544,R,D/	1|	target	0	0.158867	0
36201	KashinaA-20-L146-014-4hr-QEP.60063.60063.3.0.dta	60063	2127.09	3	0.00021997	LEK	HQLYIDETVNSNIPTNLR	VLR	2127.08	0.003744	11.2971	0.00244038		3	sp|P02675|FIBB_HUMAN/	178,K,V/	1|	target	0	-2.03755	4
36202	KashinaA-20-L146-014-4hr-QEP.107636.107636.2.0.dta	107636	1256.73	2	0.00021997	DLR	QGLLPVLESFK	VSF	1256.72	0.000418	11.4214	0.00244047	0,Delta_H(2)C(2)[AnyN-term];	3	sp|P02647|APOA1_HUMAN/tr|F8W696|F8W696_HUMAN/	239,R,V/217,R,V/	1|0|	target	0	-1.15587	32
36203	KashinaA-20-L146-014-4hr-QEP.119428.119428.3.0.dta	119428	1840.92	3	0.00021997	EPK	AHTSFQISLSVSYTGSR	SAS	1840.92	-0.001118	11.8557	0.00244108		3	sp|P01023|A2MG_HUMAN/	1356,K,S/	1|	target	0	-1.8724	4
36204	KashinaA-20-L146-014-4hr-QEP.46539.46539.2.0.dta	46539	1299.57	2	0.00021997	QKK	WQEEMELYR	QKV	1299.57	0.000266	12.7174	0.00244111	5,Oxidation[M];	3	sp|P02647|APOA1_HUMAN/tr|F8W696|F8W696_HUMAN/	131,K,Q/109,K,Q/	1|0|	target	0	0.279642	32
36205	KashinaA-20-L146-014-4hr-QEP.15124.15124.4.0.dta	15124	1761.9	4	0.00021997	HAR	LVHVEEPHTETVR	KYF	1761.9	-0.001611	10.8384	0.00244123	0,Unknown_216[AnyN-term];	3	sp|P01023|A2MG_HUMAN/	719,R,K/	1|0|	target	0	-2.32906	37
36206	KashinaA-20-L146-014-4hr-QEP.16247.16247.2.0.dta	16247	1498.78	2	0.00021997	GKK	GHVSFKPSLDQQR	SCP	1498.78	0.002149	12.3503	0.00244179		3	sp|Q06033|ITIH3_HUMAN/sp|Q06033-2|ITIH3_HUMAN/tr|A0A087WW43|A0A087WW43_HUMAN/tr|E7ET33|E7ET33_HUMAN/	221,K,S/217,K,S/221,K,S/221,K,S/	1|	target	1	1.29288	4
36207	KashinaA-20-L146-014-4hr-QEP.125082.125082.4.3.dta	125082	3573.87	4	0.00021997	LSK	SGNTFRPEVHLLPPPSEELALNELVTLTCLAR	GFS	3573.87	0.000488	12.5067	0.00244218	29,Carbamidomethyl[C];	3	sp|P01876|IGHA1_HUMAN/sp|P01877|IGHA2_HUMAN/tr|A0A286YEY1|A0A286YEY1_HUMAN/tr|A0A0G2JMB2|A0A0G2JMB2_HUMAN/tr|A0A286YEY5|A0A286YEY5_HUMAN/	221,K,G/208,K,G/221,K,G/208,K,G/208,K,G/	1|0|	target	1	0.127175	36
36208	KashinaA-20-L146-014-4hr-QEP.68805.68805.2.1.dta	68805	1345.7	2	0.00021997	GQR	EVVADSVWVDVK	DSC	1345.7	-0.002073	10.4401	0.0024423		3	sp|P01024|CO3_HUMAN/	544,R,D/	1|	target	0	-2.26863	0
36209	KashinaA-20-L146-014-4hr-QEP.128602.128602.4.0.dta	128602	1752.95	4	0.00021997	ISR	YVGGQEHFAHLLILR	DTK	1752.95	-0.000815	9.74862	0.00244249		3	sp|P02763|A1AG1_HUMAN/	108,R,D/	1|	target	0	-1.63489	4
36210	KashinaA-20-L146-014-4hr-QEP.122974.122974.3.0.dta	122974	1798.02	3	0.00021997	EEK	LYLVQGTQVYVFLTK	GGY	1798.01	0.000689	12.4294	0.00244291	0,Delta_H(2)C(2)[AnyN-term];	3	sp|P02790|HEMO_HUMAN/	317,K,G/	1|0|	target	0	-1.34353	36
36211	KashinaA-20-L146-014-4hr-QEP.99555.99555.3.0.dta	99555	2699.41	3	0.00021997	TLD	AGLVYDAYLAPNNLKPVVAEFYGSK	EDP	2699.41	0.002031	13.8744	0.00244335		1	sp|P02787|TRFE_HUMAN/tr|C9JB55|C9JB55_HUMAN/tr|F8WCI6|F8WCI6_HUMAN/	82,D,E/38,D,E/82,D,E/	1|	target	1	2.22632	4
36212	KashinaA-20-L146-014-4hr-QEP.131135.131135.3.0.dta	131135	4275.11	3	0.00021997	GGR	QGQIIYNWQGAQSTQDEVAASAILTAQLDEELGGTPVQSR	VVQ	4275.1	0.013226	15.3774	0.00244474	17,Glu->Met[E];	3	sp|P06396|GELS_HUMAN/sp|P06396-2|GELS_HUMAN/sp|P06396-3|GELS_HUMAN/sp|P06396-4|GELS_HUMAN/tr|A0A0A0MS51|A0A0A0MS51_HUMAN/tr|A0A0A0MT01|A0A0A0MT01_HUMAN/	485,R,V/434,R,V/445,R,V/442,R,V/451,R,V/470,R,V/	1|0|	target	0	-2.03426	100
36213	KashinaA-20-L146-014-4hr-QEP.79192.79192.2.3.dta	79192	1345.7	2	0.00021997	GQR	EVVADSVWVDVK	DSC	1345.7	0.00119	10.4506	0.00244479		3	sp|P01024|CO3_HUMAN/	544,R,D/	1|	target	0	-1.67221	0
36214	KashinaA-20-L146-014-4hr-QEP.117485.117485.4.2.dta	117485	2530.24	4	0.00021997	VAR	SMGGKEDLIWELLNQAQEHFGK	DKS	2530.24	-0.001937	11.3518	0.00244483		3	sp|P02787|TRFE_HUMAN/	273,R,D/	1|	target	1	-2.26161	4
36215	KashinaA-20-L146-014-4hr-QEP.8524.8524.2.0.dta	8524	1448.59	2	0.00021997	YAK	CDSSPDSAEDVRK	VCQ	1448.6	-0.002122	10.9284	0.00244498	0,Pyro-carbamidomethyl[AnyN-termC];	3	sp|P02765|FETUA_HUMAN/	131,K,V/	1|0|	target	1	-0.131948	32
36216	KashinaA-20-L146-014-4hr-QEP.109506.109506.2.0.dta	109506	1764.93	2	0.00021997	KDR	FIDGFISLGAPWGGSIK	PML	1764.93	0.000725	11.7357	0.00244513		3	sp|P04180|LCAT_HUMAN/tr|I3L0J6|I3L0J6_HUMAN/tr|J3QSE5|J3QSE5_HUMAN/tr|J3QKT0|J3QKT0_HUMAN/	225,R,P/48,R,P/153,R,P/106,R,P/	1|	target	0	-1.1042	4
36217	KashinaA-20-L146-014-4hr-QEP.29061.29061.2.0.dta	29061	1287.6	2	0.00021997	DLR	WLVGEMHCQK	IAC	1287.6	-0.000873	10.3995	0.00244549	8,Carbamidomethyl[C];	3	sp|P10643|CO7_HUMAN/	618,R,I/	1|0|	target	0	-2.25332	32
36218	KashinaA-20-L146-014-4hr-QEP.50523.50523.3.0.dta	50523	2088.96	3	0.00021997	YTK	DDKHEQDMVNGIMLSVEK	LIK	2088.96	0.000446	12.0768	0.00244608	10,Deamidated[N];	3	sp|P04114|APOB_HUMAN/tr|A8MUN2|A8MUN2_HUMAN/	742,K,L/742,K,L/	1|0|	target	1	-3.49198	36
36219	KashinaA-20-L146-014-4hr-QEP.18373.18373.2.1.dta	18373	1348.58	2	0.00021997	SLK	TEDTAVYYCAR	___	1348.58	-0.000389	11.3676	0.00244681	9,Carbamidomethyl[C];	3	sp|A0A0B4J1Y9|HV372_HUMAN/tr|A0A4W8ZXM2|A0A4W8ZXM2_HUMAN/	108,K,-/89,K,D/	1|0|	target	0	-3.65834	36
36220	KashinaA-20-L146-014-4hr-QEP.110248.110248.3.0.dta	110248	2071.11	3	0.00021997	YAK	VFDEFKPLVEEPQNLIK	QNC	2071.11	0.000441	14.4003	0.00244686	0,Delta_H(2)C(2)[AnyN-term];	3	sp|P02768|ALBU_HUMAN/sp|P02768-2|ALBU_HUMAN/sp|P02768-3|ALBU_HUMAN/tr|D6RHD5|D6RHD5_HUMAN/tr|A0A087WWT3|A0A087WWT3_HUMAN/tr|H0YA55|H0YA55_HUMAN/tr|B7WNR0|B7WNR0_HUMAN/tr|A0A0C4DGB6|A0A0C4DGB6_HUMAN/tr|C9JKR2|C9JKR2_HUMAN/	396,K,Q/204,K,Q/183,K,Q/246,K,Q/183,K,Q/241,K,Q/281,K,Q/396,K,Q/204,K,Q/	1|0|	target	1	-1.30558	36
36221	KashinaA-20-L146-014-4hr-QEP.120697.120697.6.3.dta	120697	5975.64	6	0.00021997	SER	GSAGHWTSESSVSGSTGQWHSESGSFRPDSPGSGNARPNNPDWGTFEEVSGNVSPGTR	REY	5975.62	0.021159	12.088	0.00244769	40,Deamidated[N];	3	sp|P02671|FIBA_HUMAN/sp|P02671-2|FIBA_HUMAN/	367,R,R/367,R,R/	1|0|	target	2	2.95594	100
36222	KashinaA-20-L146-014-4hr-QEP.58812.58812.2.1.dta	58812	1883.9	2	0.00021997	NPR	TFGSGEADCGLRPLFEK	KSL	1883.9	0.00078	12.2639	0.00244791	9,Carbamidomethyl[C];	3	sp|P00734|THRB_HUMAN/tr|E9PIT3|E9PIT3_HUMAN/	327,R,K/327,R,K/	1|0|	target	1	-1.7255	36
36223	KashinaA-20-L146-014-4hr-QEP.64690.64690.3.0.dta	64690	1752.96	3	0.00021997	ISR	YVGGQEHFAHLLILR	DTK	1752.95	0.001577	9.60261	0.00244864		3	sp|P02763|A1AG1_HUMAN/	108,R,D/	1|	target	0	-0.194555	4
36224	KashinaA-20-L146-014-4hr-QEP.133134.133134.3.0.dta	133134	2211.15	3	0.00021997	ANK	ATLVCLISDFYPGAVTVAWK	ADS	2211.15	-0.000268	10.0624	0.00244874	5,Carbamidomethyl[C];	3	sp|P0DOY2|IGLC2_HUMAN/sp|B9A064|IGLL5_HUMAN/sp|P0DOY3|IGLC3_HUMAN/sp|P0CG04|IGLC1_HUMAN/tr|A0A0B4J231|A0A0B4J231_HUMAN/tr|A0A5H1ZRQ4|A0A5H1ZRQ4_HUMAN/	23,K,A/131,K,A/23,K,A/23,K,A/132,K,A/23,K,A/	1|0|	target	0	4.04654	36
36225	KashinaA-20-L146-014-4hr-QEP.123214.123214.3.0.dta	123214	2726.5	3	0.00021997	YRR	VAEGTQVLELPFKGDDITMVLILPK	PEK	2726.5	-0.000863	14.0244	0.00244876		3	sp|P01008|ANT3_HUMAN/	294,R,P/	1|	target	1	-0.691027	4
36226	KashinaA-20-L146-014-4hr-QEP.101415.101415.4.0.dta	101415	1752.95	4	0.00021997	ISR	YVGGQEHFAHLLILR	DTK	1752.95	-0.000924	10.3987	0.00244894		3	sp|P02763|A1AG1_HUMAN/	108,R,D/	1|	target	0	0.398257	4
36227	KashinaA-20-L146-014-4hr-QEP.80464.80464.3.0.dta	80464	2106.08	3	0.00021997	TCR	ASQSISSWLAWYQQKPGK	APK	2106.08	0.001549	14.4046	0.00244916	6,Ser->Gln[S];	3	sp|P01602|KV105_HUMAN/	46,R,A/	1|0|	target	1	3.68032	36
36228	KashinaA-20-L146-014-4hr-QEP.88659.88659.2.0.dta	88659	2008.94	2	0.00021997	CIK	TDCLSLPSFENAIPMGEK	KDV	2008.94	0.000158	13.0793	0.00244967	3,Carbamidomethyl[C];	3	sp|P08603|CFAH_HUMAN/	986,K,K/	1|0|	target	0	-0.085523	36
36229	KashinaA-20-L146-014-4hr-QEP.35827.35827.3.0.dta	35827	2192.05	3	0.00021997	NGK	IVSSAMEPDREYHFGQAVR	FVC	2192.06	-0.001673	11.5614	0.00245001		3	sp|P08603|CFAH_HUMAN/sp|P08603-2|CFAH_HUMAN/tr|A0A0D9SG88|A0A0D9SG88_HUMAN/	156,K,F/156,K,F/156,K,F/	1|	target	1	-0.323138	4
36230	KashinaA-20-L146-014-4hr-QEP.64856.64856.4.0.dta	64856	2142.12	4	0.00021997	EMK	KSHEFHAINGMIYSLPGLK	MYE	2142.12	0.001245	12.1071	0.00245121		3	sp|P12259|FA5_HUMAN/tr|A0A0A0MRJ7|A0A0A0MRJ7_HUMAN/	1800,K,M/1805,K,M/	1|	target	1	-1.58916	4
36231	KashinaA-20-L146-014-4hr-QEP.107252.107252.2.1.dta	107252	1906.86	2	0.00021997	ARA	SEAEDASLLSFMQGYMK	HAT	1906.86	-0.000686	12.1901	0.00245155		1	sp|P02656|APOC3_HUMAN/tr|B0YIW2|B0YIW2_HUMAN/tr|C9J2Q0|C9J2Q0_HUMAN/	20,A,H/38,A,H/20,A,H/	1|	target	0	1.32862	4
36232	KashinaA-20-L146-014-4hr-QEP.136881.136881.5.0.dta	136881	3723.74	5	0.00021997	PGR	YFAHSILTVSEEEWNTGETYTCVVAHEALPNR	VTE	3723.74	0.005615	11.6586	0.00245155	22,Carbamidomethyl[C];	3	sp|P01871|IGHM_HUMAN/sp|P01871-2|IGHM_HUMAN/	391,R,V/391,R,V/	1|0|	target	0	-4.37753	36
36233	KashinaA-20-L146-014-4hr-QEP.34521.34521.2.0.dta	34521	1559.79	2	0.00021997	TPL	SSPVTLGQPASISCR	SSQ	1559.78	0.002282	14.1416	0.00245199	14,Carbamidomethyl[C];	1	sp|A0A0C4DH68|KV224_HUMAN/	29,L,S/	1|0|	target	0	-1.4046	36
36234	KashinaA-20-L146-014-4hr-QEP.134015.134015.2.0.dta	134015	2834.17	2	0.00021997	KYR	LTYAYFAGGDAGDAFDGFDFGDDPSDK	FFT	2834.17	-0.002938	11.0987	0.00245219		3	sp|P02679|FIBG_HUMAN/sp|P02679-2|FIBG_HUMAN/tr|C9JEU5|C9JEU5_HUMAN/tr|C9JC84|C9JC84_HUMAN/	301,R,F/301,R,F/309,R,F/309,R,F/	1|	target	0	-1.2225	4
36235	KashinaA-20-L146-014-4hr-QEP.135991.135991.3.0.dta	135991	2057.95	3	0.00021997	VKK	LYHSEAFTVNFGDTEEAK	KQI	2057.94	0.000186	12.1098	0.00245265		3	sp|P01009|A1AT_HUMAN/sp|P01009-2|A1AT_HUMAN/sp|P01009-3|A1AT_HUMAN/tr|A0A0G2JRN3|A0A0G2JRN3_HUMAN/tr|G3V2B9|G3V2B9_HUMAN/tr|A0A024R6I7|A0A024R6I7_HUMAN/	160,K,K/160,K,K/160,K,K/160,K,K/74,K,K/160,K,K/	1|	target	0	-0.34255	4
36236	KashinaA-20-L146-014-4hr-QEP.110415.110415.2.0.dta	110415	2832.33	2	0.00021997	CGE	QNMIGMTPTVIAVHYLDETEQWEK	FGL	2832.32	0.003834	14.4746	0.00245275	0,Gln->pyro-Glu[AnyN-termQ];6,Oxidation[M];	1	sp|P01024|CO3_HUMAN/	1012,E,F/	1|0|0|	target	0	-1.90013	36
36237	KashinaA-20-L146-014-4hr-QEP.62482.62482.4.0.dta	62482	2087.97	4	0.00021997	YTK	DDKHEQDMVNGIMLSVEK	LIK	2087.97	0.000991	12.5497	0.00245277		3	sp|P04114|APOB_HUMAN/tr|A8MUN2|A8MUN2_HUMAN/	742,K,L/742,K,L/	1|	target	1	0.74589	4
36238	KashinaA-20-L146-014-4hr-QEP.7013.7013.2.0.dta	7013	1094.5	2	0.00021997	EWK	ALTDMPQMR	MEL	1094.5	-0.001162	15.1317	0.00245304	5,Oxidation[M];8,Oxidation[M];	3	sp|P02671|FIBA_HUMAN/sp|P02671-2|FIBA_HUMAN/	249,K,M/249,K,M/	1|0|0|	target	0	-2.90999	36
36239	KashinaA-20-L146-014-4hr-QEP.91472.91472.3.1.dta	91472	1872.03	3	0.00021997	VLR	TELRPGETLNVNFLLR	MDR	1872.03	-0.0016	13.0982	0.00245341		3	sp|P01024|CO3_HUMAN/	462,R,M/	1|	target	1	0.392293	4
36240	KashinaA-20-L146-014-4hr-QEP.71192.71192.2.1.dta	71192	1520.73	2	0.00021997	RMK	GLIDEVNQDFTNR	INK	1520.73	-0.00367	10.0657	0.00245346		3	sp|P02671|FIBA_HUMAN/sp|P02671-2|FIBA_HUMAN/tr|A0A087WUA0|A0A087WUA0_HUMAN/	71,K,I/71,K,I/71,K,I/	1|	target	0	-3.18226	0
36241	KashinaA-20-L146-014-4hr-QEP.95863.95863.3.0.dta	95863	1855.98	3	0.00021997	EVK	FNKPFVFLMIEQNTK	SPL	1855.98	-0.001584	11.9191	0.0024539		3	sp|P01009|A1AT_HUMAN/tr|A0A024R6I7|A0A024R6I7_HUMAN/	389,K,S/389,K,S/	1|	target	1	0.864262	4
36242	KashinaA-20-L146-014-4hr-QEP.101751.101751.2.0.dta	101751	1398.72	2	0.00021997	SFK	VSFLSALEEYTK	KLN	1398.72	7.1e-05	12.0577	0.00245436	0,C+12[AnyN-term];	3	sp|P02647|APOA1_HUMAN/tr|F8W696|F8W696_HUMAN/	250,K,K/228,K,K/	1|0|	target	0	-0.88184	32
36243	KashinaA-20-L146-014-4hr-QEP.130170.130170.3.0.dta	130170	2564.29	3	0.00021997	YNR	QSMTLSSEVQIPDFDVDLGTILR	VND	2564.29	-0.004773	9.35607	0.00245476		3	sp|P04114|APOB_HUMAN/	1055,R,V/	1|	target	0	3.51151	4
36244	KashinaA-20-L146-014-4hr-QEP.30622.30622.3.0.dta	30622	1908.89	3	0.00021997	AKC	DIQMTQSPSTLSASVGDR	VTI	1908.9	-0.0108	13.593	0.0024549	4,Oxidation[M];	1	sp|P01602|KV105_HUMAN/	22,C,V/	1|0|	target	0	-4.58113	100
36245	KashinaA-20-L146-014-4hr-QEP.40249.40249.2.0.dta	40249	1225.6	2	0.00021997	KSK	ALSGFSLQSCR	HSI	1225.6	-0.000491	11.0958	0.00245498	10,Carbamidomethyl[C];	3	sp|P03951|FA11_HUMAN/sp|P03951-2|FA11_HUMAN/tr|H0Y596|H0Y596_HUMAN/	273,K,H/219,K,H/89,K,H/	1|0|	target	0	-0.381542	32
36246	KashinaA-20-L146-014-4hr-QEP.81043.81043.2.0.dta	81043	1866	2	0.00021997	TTG	EIVLTQSPGTLSLSPGER	ATL	1866	-0.000184	14.4723	0.00245657	0,Glu->pyro-Glu[AnyN-termE];	1	sp|P01619|KV320_HUMAN/	20,G,A/	1|0|	target	0	-1.09666	36
36247	KashinaA-20-L146-014-4hr-QEP.118665.118665.2.0.dta	118665	1693.89	2	0.00021997	NCK	VELEVPQLCSFILK	TSQ	1693.89	-0.000895	11.3169	0.00245755	9,DeStreak[C];	3	sp|P04114|APOB_HUMAN/tr|A0A669KB70|A0A669KB70_HUMAN/tr|A8MUN2|A8MUN2_HUMAN/	79,K,T/35,K,T/79,K,T/	1|0|	target	0	-0.153968	36
36248	KashinaA-20-L146-014-4hr-QEP.97026.97026.2.0.dta	97026	1988.04	2	0.00021997	__R	TVAAPSVFIFPPSDEQLK	SGT	1988.04	-0.00044	12.1743	0.00245765	0,Acetyl[AnyN-term];	3	sp|P01834|IGKC_HUMAN/tr|A0A5H1ZRQ3|A0A5H1ZRQ3_HUMAN/	1,R,S/1,X,S/	1|0|	target	0	-0.071083	36
36249	KashinaA-20-L146-014-4hr-QEP.25649.25649.2.0.dta	25649	931.546	2	0.00021997	ESK	TPLTATLSK	SGN	931.546	0.000579	10.1701	0.00245767		3	sp|P01876|IGHA1_HUMAN/tr|A0A286YEY1|A0A286YEY1_HUMAN/	212,K,S/212,K,S/	1|	target	0	0.751399	0
36250	KashinaA-20-L146-014-4hr-QEP.57113.57113.2.0.dta	57113	1776.86	2	0.00021997	LRR	NLQNNAEWVYQGAIR	QID	1776.87	-0.007713	12.2941	0.00245784	4,Deamidated[N];	3	sp|P04114|APOB_HUMAN/	4106,R,Q/	1|0|	target	0	0.75895	100
36251	KashinaA-20-L146-014-4hr-QEP.71558.71558.2.0.dta	71558	1474.67	2	0.00021997	LRK	CSTSSLLEACTFR	RP_	1474.67	0.000458	11.4698	0.00245797	1,Carbamidomethyl[C];	3	sp|P02787|TRFE_HUMAN/	683,K,R/	1|0|	target	0	-0.190604	36
36252	KashinaA-20-L146-014-4hr-QEP.97296.97296.3.1.dta	97296	2530.22	3	0.00021997	TLK	NSLFFSAQPFEITASTNNEGNLK	VRF	2530.21	0.013214	10.0021	0.00245799	1,Deamidated[N];	3	sp|P04114|APOB_HUMAN/	3034,K,V/	1|0|	target	0	2.6005	101
36253	KashinaA-20-L146-014-4hr-QEP.24319.24319.3.0.dta	24319	1380.72	3	0.00021997	KAK	VQPYLDDFQKK	WQE	1380.72	0.003008	11.5182	0.0024587		3	sp|P02647|APOA1_HUMAN/tr|F8W696|F8W696_HUMAN/	120,K,W/98,K,W/	1|	target	1	1.24667	0
36254	KashinaA-20-L146-014-4hr-QEP.31224.31224.2.4.dta	31224	1199.64	2	0.00021997	KYE	ASILTHDSSIR	YLQ	1199.64	-0.001409	12.3372	0.002459		1	sp|P02679|FIBG_HUMAN/sp|P02679-2|FIBG_HUMAN/tr|C9JPQ9|C9JPQ9_HUMAN/tr|C9JEU5|C9JEU5_HUMAN/tr|C9JC84|C9JC84_HUMAN/tr|C9JU00|C9JU00_HUMAN/	123,E,Y/123,E,Y/20,E,Y/123,E,Y/123,E,Y/20,E,Y/	1|	target	0	-1.92699	0
36255	KashinaA-20-L146-014-4hr-QEP.96828.96828.2.0.dta	96828	1469.84	2	0.00021997	APK	DIASGLIGPLIICK	KDS	1469.84	8e-05	11.7756	0.0024603	13,Carbamidomethyl[C];	3	sp|P00450|CERU_HUMAN/tr|E9PFZ2|E9PFZ2_HUMAN/	187,K,K/187,K,K/	1|0|	target	0	-3.523	36
36256	KashinaA-20-L146-014-4hr-QEP.135839.135839.4.0.dta	135839	3219.47	4	0.00021997	TSR	DGWHSWPIAHQWPQGPSAVDAAFSWEEK	LYL	3219.47	-0.00137	10.7447	0.00246128		3	sp|P02790|HEMO_HUMAN/	289,R,L/	1|	target	0	0.648587	4
36257	KashinaA-20-L146-014-4hr-QEP.117624.117624.3.0.dta	117624	2610.4	3	0.00021997	EER	LPEGSVSLIILLTDGDPTVGETNPR	SIQ	2610.4	-5.3e-05	11.9234	0.0024613	14,Ammonium[D];	3	sp|Q14624|ITIH4_HUMAN/sp|Q14624-2|ITIH4_HUMAN/sp|Q14624-3|ITIH4_HUMAN/sp|Q14624-4|ITIH4_HUMAN/tr|B7ZKJ8|B7ZKJ8_HUMAN/tr|H7C0L5|H7C0L5_HUMAN/	371,R,S/371,R,S/371,R,S/371,R,S/371,R,S/229,R,S/	1|0|	target	0	-0.186457	36
36258	KashinaA-20-L146-014-4hr-QEP.90885.90885.2.1.dta	90885	1785.88	2	0.00021997	NNK	YAASSYLSLTPEQWK	SHR	1785.87	0.014818	13.9975	0.00246214	0,Acetyl[AnyN-term];	3	sp|P0DOY2|IGLC2_HUMAN/sp|P0CF74|IGLC6_HUMAN/sp|A0M8Q6|IGLC7_HUMAN/sp|B9A064|IGLL5_HUMAN/sp|P0DOY3|IGLC3_HUMAN/sp|P0CG04|IGLC1_HUMAN/tr|A0A0B4J231|A0A0B4J231_HUMAN/tr|A0A5H1ZRQ7|A0A5H1ZRQ7_HUMAN/tr|A0A5H1ZRQ4|A0A5H1ZRQ4_HUMAN/	65,K,S/65,K,S/65,K,S/173,K,S/65,K,S/65,K,S/174,K,S/65,K,S/65,K,S/	1|0|	target	0	1.18649	100
36259	KashinaA-20-L146-014-4hr-QEP.51308.51308.2.0.dta	51308	1365.74	2	0.00021997	VLS	QVQLQESGPGLVK	PSG	1365.74	-0.000652	11.9172	0.00246243	0,Gln->pyro-Glu[AnyN-termQ];	1	sp|A0A075B6R2|HV404_HUMAN/sp|P01825|HV459_HUMAN/sp|P0DP07|HV431_HUMAN/sp|P0DP06|HVD34_HUMAN/sp|A0A0C4DH34|HV428_HUMAN/sp|A0A0C4DH41|HV461_HUMAN/sp|P0DP08|HVD82_HUMAN/tr|A0A087WW49|A0A087WW49_HUMAN/tr|A0A075B7B6|A0A075B7B6_HUMAN/	19,S,P/19,S,P/19,S,P/19,S,P/19,S,P/19,S,P/19,S,P/19,S,P/19,S,P/	1|0|	target	0	-1.12376	36
36260	KashinaA-20-L146-014-4hr-QEP.23992.23992.3.0.dta	23992	2012.89	3	0.00021997	MNK	CHAGHLNGVYYQGGTYSK	AST	2012.89	-0.000662	11.9177	0.00246307	1,Carbamidomethyl[C];7,Deamidated[N];	3	sp|P02679|FIBG_HUMAN/sp|P02679-2|FIBG_HUMAN/tr|C9JEU5|C9JEU5_HUMAN/tr|C9JC84|C9JC84_HUMAN/	364,K,A/364,K,A/372,K,A/372,K,A/	1|0|0|	target	0	-1.5262	36
36261	KashinaA-20-L146-014-4hr-QEP.68987.68987.2.0.dta	68987	2099.95	2	0.00021997	VKK	LYHSEAFTVNFGDTEEAK	KQI	2099.96	-0.003365	15.2812	0.00246408	0,Acetyl[AnyN-term];	3	sp|P01009|A1AT_HUMAN/sp|P01009-2|A1AT_HUMAN/sp|P01009-3|A1AT_HUMAN/tr|A0A0G2JRN3|A0A0G2JRN3_HUMAN/tr|G3V2B9|G3V2B9_HUMAN/tr|A0A024R6I7|A0A024R6I7_HUMAN/	160,K,K/160,K,K/160,K,K/160,K,K/74,K,K/160,K,K/	1|0|	target	0	-2.0404	36
36262	KashinaA-20-L146-014-4hr-QEP.102844.102844.3.0.dta	102844	2680.24	3	0.00021997	PLK	ANQQFLVYCEIDGSGNGWTVFQK	RLD	2680.22	0.022931	14.7734	0.00246418	9,DeStreak[C];	3	sp|P02679|FIBG_HUMAN/sp|P02679-2|FIBG_HUMAN/tr|C9JPQ9|C9JPQ9_HUMAN/tr|C9JEU5|C9JEU5_HUMAN/tr|C9JC84|C9JC84_HUMAN/tr|C9JU00|C9JU00_HUMAN/	199,K,R/199,K,R/96,K,-/207,K,R/207,K,R/96,K,R/	1|0|	target	0	-1.40909	100
36263	KashinaA-20-L146-014-4hr-QEP.41760.41760.3.0.dta	41760	1723.96	3	0.00021997	SER	LELHVDGPPPRPQLR	ATW	1723.96	-0.000541	12.173	0.0024646		3	sp|P04217|A1BG_HUMAN/sp|P04217-2|A1BG_HUMAN/	391,R,A/269,R,A/	1|	target	1	-1.01839	4
36264	KashinaA-20-L146-014-4hr-QEP.128305.128305.2.0.dta	128305	1604.84	2	0.00021997	GNR	IAQWQSFQLEGGLK	QFS	1604.84	-0.000794	10.5245	0.00246558		3	sp|P01023|A2MG_HUMAN/	174,R,Q/	1|	target	0	-1.81418	4
36265	KashinaA-20-L146-014-4hr-QEP.113187.113187.3.2.dta	113187	2127.08	3	0.00021997	LEK	HQLYIDETVNSNIPTNLR	VLR	2127.08	0.001782	11.5121	0.00246656		3	sp|P02675|FIBB_HUMAN/	178,K,V/	1|	target	0	-0.180121	4
36266	KashinaA-20-L146-014-4hr-QEP.78806.78806.2.0.dta	78806	1764.92	2	0.00021997	INR	WSAGLTSSQVDLYIPK	VTI	1764.92	0.001371	11.7162	0.00246688		3	sp|P08185|CBG_HUMAN/	287,R,V/	1|	target	0	2.69788	4
36267	KashinaA-20-L146-014-4hr-QEP.54272.54272.2.0.dta	54272	1420.63	2	0.00021997	FRK	AADDTWEPFASGK	TSE	1420.64	-0.00345	12.0475	0.00246747	0,Delta_H(2)C(2)[AnyN-term];	3	sp|P02766|TTHY_HUMAN/tr|A0A087WT59|A0A087WT59_HUMAN/tr|A0A087WV45|A0A087WV45_HUMAN/	55,K,T/55,K,T/55,K,T/	1|0|	target	0	-2.03287	32
36268	KashinaA-20-L146-014-4hr-QEP.90696.90696.3.0.dta	90696	1671.85	3	0.00021997	LQR	SYTVAIAGYALAQMGR	LKG	1671.85	-0.002597	11.6839	0.0024677		3	sp|P01024|CO3_HUMAN/tr|M0R0Q9|M0R0Q9_HUMAN/	1185,R,L/50,R,L/	1|	target	0	-1.42183	4
36269	KashinaA-20-L146-014-4hr-QEP.100838.100838.2.1.dta	100838	1935.95	2	0.00021997	VFR	DVVQITCLDGFEVVEGR	VGA	1935.95	-0.001528	11.4215	0.00246834	7,Carbamidomethyl[C];	3	sp|P09871|C1S_HUMAN/tr|F8WCZ6|F8WCZ6_HUMAN/tr|A0A087X232|A0A087X232_HUMAN/	314,R,V/147,R,V/302,R,V/	1|0|	target	0	-1.20721	36
36270	KashinaA-20-L146-014-4hr-QEP.120758.120758.3.0.dta	120758	2486.04	3	0.00021997	NGR	HSGEENFYAYGFSVTYSCDPR	FSL	2486.04	0.00039	12.492	0.00246866	18,Carbamidomethyl[C];	3	sp|P04003|C4BPA_HUMAN/	185,R,F/	1|0|	target	0	1.2951	36
36271	KashinaA-20-L146-014-4hr-QEP.91455.91455.3.1.dta	91455	2475.3	3	0.00021997	FLR	AITPPHPASQANIIFDITEGNLR	DSF	2475.3	-0.000229	11.4584	0.00246885		3	sp|P23142|FBLN1_HUMAN/	619,R,D/	1|	target	0	1.22149	4
36272	KashinaA-20-L146-014-4hr-QEP.96377.96377.2.0.dta	96377	1230.71	2	0.00021997	DLR	QGLLPVLESFK	VSF	1230.71	-0.000218	9.26882	0.00246937		3	sp|P02647|APOA1_HUMAN/tr|F8W696|F8W696_HUMAN/	239,R,V/217,R,V/	1|	target	0	-3.15919	0
36273	KashinaA-20-L146-014-4hr-QEP.8508.8508.2.0.dta	8508	1158.61	2	0.00021997	AAR	LEALKENGGAR	LAE	1158.61	0.000492	12.1037	0.00246942	7,Deamidated[N];	3	sp|P02647|APOA1_HUMAN/tr|F8W696|F8W696_HUMAN/	201,R,L/179,R,L/	1|0|	target	1	-0.705517	36
36274	KashinaA-20-L146-014-4hr-QEP.55006.55006.3.2.dta	55006	2184.11	3	0.00021997	LEK	HQLYIDETVNSNIPTNLR	VLR	2184.1	0.003248	13.4437	0.00246994	1,Carbamidomethyl[H];	3	sp|P02675|FIBB_HUMAN/	178,K,V/	1|0|	target	0	3.20881	36
36275	KashinaA-20-L146-014-4hr-QEP.75075.75075.3.0.dta	75075	2476.17	3	0.00021997	PGR	PQPPAEEELCSGKPFDAFTDLK	NGS	2476.17	-0.000776	11.0307	0.00247132	10,Carbamidomethyl[C];	3	sp|P04004|VTNC_HUMAN/	146,R,N/	1|0|	target	1	0.598676	36
36276	KashinaA-20-L146-014-4hr-QEP.131133.131133.3.0.dta	131133	1629.83	3	0.00021997	NNK	DSHSLTTNIMEILR	GDF	1629.83	0.000365	11.9806	0.00247169		3	sp|P02671|FIBA_HUMAN/sp|P02671-2|FIBA_HUMAN/tr|A0A087WUA0|A0A087WUA0_HUMAN/	100,K,G/100,K,G/100,K,G/	1|	target	0	-1.8159	4
36277	KashinaA-20-L146-014-4hr-QEP.60206.60206.3.0.dta	60206	1602.83	3	0.00021997	NGK	LALWGEHTGQLYSK	FLL	1602.83	-0.000516	10.805	0.00247178		3	sp|P04114|APOB_HUMAN/	1916,K,F/	1|	target	0	0.931034	4
36278	KashinaA-20-L146-014-4hr-QEP.43378.43378.3.0.dta	43378	1854.83	3	0.00021997	NDR	QQTHMLDVMQDHFSR	ASS	1854.84	-0.010477	15.0592	0.00247181	3,Dehydrated[T];	3	sp|P10909|CLUS_HUMAN/sp|P10909-2|CLUS_HUMAN/sp|P10909-4|CLUS_HUMAN/sp|P10909-5|CLUS_HUMAN/sp|P10909-6|CLUS_HUMAN/tr|E7ETB4|E7ETB4_HUMAN/tr|H0YLK8|H0YLK8_HUMAN/tr|E7ERK6|E7ERK6_HUMAN/tr|H0YC35|H0YC35_HUMAN/	167,R,A/219,R,A/134,R,A/178,R,A/147,R,A/167,R,A/178,R,A/167,R,A/30,R,A/	1|0|	target	0	0.214187	100
36279	KashinaA-20-L146-014-4hr-QEP.95566.95566.3.0.dta	95566	3145.42	3	0.00021997	VTK	EVVTSEDGSDCPEAMDLGTLSGIGTLDGFR	HRH	3145.44	-0.019574	11.3151	0.00247248	11,Propionamide_2H(3)[C];	3	sp|P02671|FIBA_HUMAN/sp|P02671-2|FIBA_HUMAN/	480,K,H/480,K,H/	1|0|	target	0	2.37607	100
36280	KashinaA-20-L146-014-4hr-QEP.114102.114102.4.1.dta	114102	3156.49	4	0.00021997	DTK	TLMFGSYLDDEKNWGLSFYADKPETTK	EQL	3156.49	-0.00024	15.305	0.00247265		3	sp|P19652|A1AG2_HUMAN/	126,K,E/	1|	target	2	2.63654	4
36281	KashinaA-20-L146-014-4hr-QEP.69644.69644.2.0.dta	69644	1442.68	2	0.00021997	SGR	DYVSQFEGSALGK	QLN	1442.68	-0.000782	9.9033	0.00247299	0,Acetyl[AnyN-term];	3	sp|P02647|APOA1_HUMAN/	51,R,Q/	1|0|	target	0	-0.292972	32
36282	KashinaA-20-L146-014-4hr-QEP.64701.64701.4.4.dta	64701	3737.68	4	0.00021997	DER	DHSHGPPLPQGPPPLLPMSCSSCQHATFGTNGAQR	HSH	3737.7	-0.017805	16.2316	0.00247312	20,Carbamidomethyl[C];23,Carbamidomethyl[C];31,Deamidated[N];	3	sp|P04196|HRG_HUMAN/	304,R,H/	1|0|0|0|	target	0	3.22693	100
36283	KashinaA-20-L146-014-4hr-QEP.115458.115458.6.0.dta	115458	5975.64	6	0.00021997	SER	GSAGHWTSESSVSGSTGQWHSESGSFRPDSPGSGNARPNNPDWGTFEEVSGNVSPGTR	REY	5975.62	0.025224	12.1984	0.00247346	35,Deamidated[N];	3	sp|P02671|FIBA_HUMAN/sp|P02671-2|FIBA_HUMAN/	367,R,R/367,R,R/	1|0|	target	2	8.11656	100
36284	KashinaA-20-L146-014-4hr-QEP.112152.112152.2.0.dta	112152	1436.76	2	0.00021997	MNK	NVVFVIDISGSMR	GQK	1436.76	0.000817	10.8465	0.00247361		3	sp|P19827|ITIH1_HUMAN/sp|P19827-2|ITIH1_HUMAN/sp|P19827-3|ITIH1_HUMAN/	291,K,G/149,K,G/3,K,G/	1|	target	0	1.21377	4
36285	KashinaA-20-L146-014-4hr-QEP.9477.9477.2.0.dta	9477	1586.69	2	0.00021997	ITR	GGSTSYGTGSETESPR	NPS	1586.69	-0.003	10.8306	0.00247418	13,Methyl[E];	3	sp|P02671|FIBA_HUMAN/sp|P02671-2|FIBA_HUMAN/	271,R,N/271,R,N/	1|0|	target	0	-1.13224	36
36286	KashinaA-20-L146-014-4hr-QEP.50161.50161.3.0.dta	50161	1411.75	3	0.00021997	FCR	NHNALLASLTTQK	KVE	1411.75	0.000726	11.7375	0.00247573	1,Deamidated[N];	3	sp|O75882|ATRN_HUMAN/sp|O75882-2|ATRN_HUMAN/sp|O75882-3|ATRN_HUMAN/	817,R,K/817,R,K/743,R,K/	1|0|	target	0	-1.37762	36
36287	KashinaA-20-L146-014-4hr-QEP.72768.72768.2.0.dta	72768	1708.85	2	0.00021997	NNK	YAASSYLSLTPEQWK	SHR	1708.85	-0.000676	10.972	0.00247586	1,Tyr->Gln[Y];	3	sp|P0DOY2|IGLC2_HUMAN/sp|P0CF74|IGLC6_HUMAN/sp|A0M8Q6|IGLC7_HUMAN/sp|B9A064|IGLL5_HUMAN/sp|P0DOY3|IGLC3_HUMAN/sp|P0CG04|IGLC1_HUMAN/tr|A0A0B4J231|A0A0B4J231_HUMAN/tr|A0A5H1ZRQ7|A0A5H1ZRQ7_HUMAN/tr|A0A5H1ZRQ4|A0A5H1ZRQ4_HUMAN/	65,K,S/65,K,S/65,K,S/173,K,S/65,K,S/65,K,S/174,K,S/65,K,S/65,K,S/	1|0|	target	0	-2.49802	33
36288	KashinaA-20-L146-014-4hr-QEP.57256.57256.2.0.dta	57256	1569.69	2	0.00021997	VKS	QGVNDNEEGFFSAR	GHR	1569.69	0.000332	9.99064	0.00247702		1	sp|P02675|FIBB_HUMAN/	30,S,G/	1|	target	0	-1.59975	5
36289	KashinaA-20-L146-014-4hr-QEP.25695.25695.2.1.dta	25695	1281.6	2	0.00021997	ETK	ENEGFTVTAEGK	GQG	1281.6	-0.000532	10.3203	0.00247712		3	sp|P01024|CO3_HUMAN/tr|M0QYC8|M0QYC8_HUMAN/	1325,K,G/19,K,G/	1|	target	0	-0.953075	0
36290	KashinaA-20-L146-014-4hr-QEP.17620.17620.2.0.dta	17620	1099.49	2	0.00021997	CFR	DGNDHSLWR	VNV	1099.49	-0.002407	12.1101	0.00247764		3	sp|P06681|CO2_HUMAN/sp|P06681-2|CO2_HUMAN/sp|P06681-3|CO2_HUMAN/tr|A0A0G2JL69|A0A0G2JL69_HUMAN/tr|B4E1Z4|B4E1Z4_HUMAN/tr|E7ETN3|E7ETN3_HUMAN/tr|H0Y3H6|H0Y3H6_HUMAN/tr|A0A0G2JIE7|A0A0G2JIE7_HUMAN/tr|E9PDZ0|E9PDZ0_HUMAN/tr|B4DQI1|B4DQI1_HUMAN/	510,R,V/296,R,V/378,R,V/481,R,V/357,R,V/281,R,V/284,R,V/283,R,V/297,R,V/264,R,V/	1|	target	0	-2.08831	0
36291	KashinaA-20-L146-014-4hr-QEP.104809.104809.3.0.dta	104809	1783.95	3	0.00021997	TAR	MVETTAYALLTSLNLK	DIN	1783.95	0.001266	10.9631	0.00247806	1,Oxidation[M];	3	sp|P01031|CO5_HUMAN/	1246,R,D/	1|0|	target	0	0.204698	36
36292	KashinaA-20-L146-014-4hr-QEP.38107.38107.3.0.dta	38107	1522.72	3	0.00021997	VFR	KAADDTWEPFASGK	TSE	1522.72	-5e-05	11.8512	0.0024785		3	sp|P02766|TTHY_HUMAN/tr|A0A087WT59|A0A087WT59_HUMAN/tr|A0A087WV45|A0A087WV45_HUMAN/	54,R,T/54,R,T/54,R,T/	1|	target	1	-2.3	4
36293	KashinaA-20-L146-014-4hr-QEP.86210.86210.2.0.dta	86210	1283.64	2	0.00021997	DGR	LMLSLMGDEFK	AVL	1283.64	-0.000646	9.85488	0.00247855		3	sp|P11597|CETP_HUMAN/tr|H3BRJ9|H3BRJ9_HUMAN/	299,R,A/234,R,A/	1|	target	0	1.57031	0
36294	KashinaA-20-L146-014-4hr-QEP.74659.74659.2.2.dta	74659	1345.7	2	0.00021997	GQR	EVVADSVWVDVK	DSC	1345.7	0.002965	10.3795	0.00247914		3	sp|P01024|CO3_HUMAN/	544,R,D/	1|	target	0	1.2226	0
36295	KashinaA-20-L146-014-4hr-QEP.91091.91091.2.0.dta	91091	1235.69	2	0.00021997	RVK	DLATVYVDVLK	DSG	1235.69	0.000484	9.77698	0.00247929		3	sp|P02647|APOA1_HUMAN/	36,K,D/	1|	target	0	-0.699034	0
36296	KashinaA-20-L146-014-4hr-QEP.45406.45406.3.0.dta	45406	2484.18	3	0.00021997	DVK	KLYHSEAFTVNFGDTEEAKK	QIN	2484.18	0.001495	11.2723	0.00247981	1,AccQTag[K];	3	sp|P01009|A1AT_HUMAN/sp|P01009-2|A1AT_HUMAN/sp|P01009-3|A1AT_HUMAN/tr|A0A0G2JRN3|A0A0G2JRN3_HUMAN/tr|G3V2B9|G3V2B9_HUMAN/tr|A0A024R6I7|A0A024R6I7_HUMAN/	159,K,Q/159,K,Q/159,K,Q/159,K,Q/73,K,Q/159,K,Q/	1|0|	target	2	2.62458	37
36297	KashinaA-20-L146-014-4hr-QEP.79624.79624.3.0.dta	79624	2784.33	3	0.00021997	SFN	PHGISTFTDEDNAMYLLVVNHPDAK	STV	2784.33	0.001814	14.7321	0.00247993		1	sp|P27169|PON1_HUMAN/	113,N,S/	1|	target	0	1.97561	4
36298	KashinaA-20-L146-014-4hr-QEP.84209.84209.2.0.dta	84209	2290.18	2	0.00021997	FHK	AFLEVNEEGSEAAASTAVVIAGR	SLN	2290.19	-0.011794	14.8709	0.00247996	6,Asn->Xle[N];	3	sp|P01008|ANT3_HUMAN/tr|Q8TCE1|Q8TCE1_HUMAN/	402,K,S/197,K,S/	1|0|	target	0	2.01888	100
36299	KashinaA-20-L146-014-4hr-QEP.49452.49452.2.0.dta	49452	1836.8	2	0.00021997	ENR	TMTIHNGMFFSTYDR	DND	1836.8	-0.002497	13.7687	0.0024804	2,Oxidation[M];	3	sp|P02675|FIBB_HUMAN/tr|D6REL8|D6REL8_HUMAN/	395,R,D/176,R,D/	1|0|	target	0	-0.538031	36
36300	KashinaA-20-L146-014-4hr-QEP.64334.64334.3.0.dta	64334	1406.74	3	0.00021997	SSK	YEITTIHNLFR	KLT	1406.74	-0.000414	9.21498	0.00248053		3	sp|P05546|HEP2_HUMAN/	192,K,K/	1|	target	0	-0.298274	0
36301	KashinaA-20-L146-014-4hr-QEP.120848.120848.4.2.dta	120848	3156.49	4	0.00021997	DTK	TLMFGSYLDDEKNWGLSFYADKPETTK	EQL	3156.49	0.004154	12.8229	0.00248115		3	sp|P19652|A1AG2_HUMAN/	126,K,E/	1|	target	2	-2.07546	4
36302	KashinaA-20-L146-014-4hr-QEP.108710.108710.3.0.dta	108710	1892.95	3	0.00021997	PGK	ALEWLALIYWDDDKR	YSP	1892.95	0.000417	13.3827	0.0024831	7,Xle->Val[L];	3	sp|P01817|HV205_HUMAN/	64,K,Y/	1|0|	target	1	-0.759331	36
36303	KashinaA-20-L146-014-4hr-QEP.135434.135434.2.0.dta	135434	2192.14	2	0.00021997	VAK	PSVSVEFVTNMGIIIPDFAR	SGV	2192.14	-0.000134	12.0789	0.002484		3	sp|P04114|APOB_HUMAN/	876,K,S/	1|	target	0	-2.18035	4
36304	KashinaA-20-L146-014-4hr-QEP.18548.18548.3.1.dta	18548	2105.78	3	0.00021997	CRK	YSDASDCHGEDSQAFCEK	FSG	2105.78	0.003541	13.5187	0.00248432	7,Carbamidomethyl[C];16,Carbamidomethyl[C];	3	sp|P01023|A2MG_HUMAN/	271,K,F/	1|0|0|	target	0	1.87043	36
36305	KashinaA-20-L146-014-4hr-QEP.77619.77619.2.0.dta	77619	1712.77	2	0.00021997	CHR	GECQAEGVLFFQGDR	EWF	1712.77	-0.002223	10.9111	0.00248677	3,Carbamidomethyl[C];	3	sp|P02790|HEMO_HUMAN/tr|Q9BS19|Q9BS19_HUMAN/	151,R,E/151,R,E/	1|0|	target	0	-0.94139	36
36306	KashinaA-20-L146-014-4hr-QEP.110777.110777.3.0.dta	110777	1892.95	3	0.00021997	PGK	ALEWLALIYWDDDKR	YSP	1892.95	0.000668	13.4762	0.002487	8,Xle->Val[I];	3	sp|P01817|HV205_HUMAN/	64,K,Y/	1|0|	target	1	1.02102	36
36307	KashinaA-20-L146-014-4hr-QEP.87701.87701.2.0.dta	87701	1712.77	2	0.00021997	CHR	GECQAEGVLFFQGDR	EWF	1712.77	-0.000419	10.2381	0.00248754	3,Carbamidomethyl[C];	3	sp|P02790|HEMO_HUMAN/tr|Q9BS19|Q9BS19_HUMAN/	151,R,E/151,R,E/	1|0|	target	0	-2.94268	36
36308	KashinaA-20-L146-014-4hr-QEP.135465.135465.2.0.dta	135465	1671.85	2	0.00021997	LQR	SYTVAIAGYALAQMGR	LKG	1671.85	0.001442	9.39917	0.00248759		3	sp|P01024|CO3_HUMAN/tr|M0R0Q9|M0R0Q9_HUMAN/	1185,R,L/50,R,L/	1|	target	0	0.723207	4
36309	KashinaA-20-L146-014-4hr-QEP.107745.107745.4.2.dta	107745	2852.36	4	0.00021997	RVK	WYLFGMGNEVDVHAAFFHGQALTNK	NYR	2852.36	-0.001559	12.5805	0.00248784		3	sp|P00450|CERU_HUMAN/tr|H7C5R1|H7C5R1_HUMAN/tr|E9PFZ2|E9PFZ2_HUMAN/	282,K,N/65,K,N/282,K,N/	1|	target	0	-1.13122	4
36310	KashinaA-20-L146-014-4hr-QEP.93009.93009.2.3.dta	93009	1605.85	2	0.00021997	LSR	TTNIQGINLLFSSR	RGH	1605.86	-0.007487	11.5052	0.00248794	0,Acetyl[AnyN-term];	3	sp|P0C0L5|CO4B_HUMAN/sp|P0C0L4|CO4A_HUMAN/sp|P0C0L4-2|CO4A_HUMAN/tr|A0A0G2JL54|A0A0G2JL54_HUMAN/tr|A0A140TA29|A0A140TA29_HUMAN/tr|A0A140TA49|A0A140TA49_HUMAN/tr|A0A140TA32|A0A140TA32_HUMAN/tr|A0A140TA44|A0A140TA44_HUMAN/tr|A0A0G2JPR0|A0A0G2JPR0_HUMAN/tr|F5GXS0|F5GXS0_HUMAN/	123,R,R/123,R,R/123,R,R/123,R,R/123,R,R/123,R,R/123,R,R/123,R,R/123,R,R/123,R,R/	1|0|	target	0	-0.244415	96
36311	KashinaA-20-L146-014-4hr-QEP.31058.31058.2.0.dta	31058	1142.63	2	0.00021997	AFR	QGHNSVFLIK	GDK	1142.63	-0.004328	10.558	0.00248804		3	sp|P02790|HEMO_HUMAN/tr|Q9BS19|Q9BS19_HUMAN/	102,R,G/102,R,G/	1|	target	0	-5.87327	64
36312	KashinaA-20-L146-014-4hr-QEP.64849.64849.2.0.dta	64849	1228.58	2	0.00021997	TAK	CTSTGWIPAPR	CTL	1228.58	-0.000222	10.293	0.00248826	0,Pyro-carbamidomethyl[AnyN-termC];	3	sp|P08603|CFAH_HUMAN/sp|P08603-2|CFAH_HUMAN/tr|Q5TFM2|Q5TFM2_HUMAN/tr|A0A0D9SG88|A0A0D9SG88_HUMAN/	308,K,C/308,K,C/244,K,C/308,K,C/	1|0|	target	0	-2.4863	32
36313	KashinaA-20-L146-014-4hr-QEP.23864.23864.2.0.dta	23864	1375.62	2	0.00021997	HGK	TFTCTAAYPESK	TPL	1375.62	-0.002633	9.9864	0.00248836	4,Carbamidomethyl[C];	3	sp|P01876|IGHA1_HUMAN/tr|A0A286YEY1|A0A286YEY1_HUMAN/	200,K,T/200,K,T/	1|0|	target	0	-1.28576	32
36314	KashinaA-20-L146-014-4hr-QEP.31305.31305.2.0.dta	31305	1017.59	2	0.00021997	GLK	LATALSLSNK	FVE	1017.59	-0.003031	11.1453	0.00248846		3	sp|P04114|APOB_HUMAN/	3394,K,F/	1|	target	0	-1.67395	0
36315	KashinaA-20-L146-014-4hr-QEP.31146.31146.3.0.dta	31146	2490.05	3	0.00021997	NIR	MFTTAPDQVDKEDEDFQESNK	MHS	2490.06	-0.008303	11.8205	0.00248861	1,Oxidation[M];	3	sp|P00450|CERU_HUMAN/tr|H7C5R1|H7C5R1_HUMAN/tr|E9PFZ2|E9PFZ2_HUMAN/	598,R,M/381,R,M/598,R,M/	1|0|	target	1	-2.41374	100
36316	KashinaA-20-L146-014-4hr-QEP.78801.78801.3.0.dta	78801	2343.13	3	0.00021997	TQR	FFESFGDLSTPDAVMGNPKVK	AHG	2343.13	-0.00037	12.3728	0.00248876	19,Carbamidomethyl[K](Gly[K]);	3	sp|P68871|HBB_HUMAN/tr|A0A2R8Y7R2|A0A2R8Y7R2_HUMAN/tr|F8W6P5|F8W6P5_HUMAN/	41,R,A/41,R,A/41,R,A/	1|0|	target	1	-0.770176	36
36317	KashinaA-20-L146-014-4hr-QEP.14980.14980.3.0.dta	14980	1602.82	3	0.00021997	HAR	LVHVEEPHTETVR	KYF	1602.82	-0.000348	14.9985	0.00248906	3,Carbamidomethyl[H];	3	sp|P01023|A2MG_HUMAN/	719,R,K/	1|0|	target	0	-1.24854	36
36318	KashinaA-20-L146-014-4hr-QEP.66451.66451.2.0.dta	66451	1811.95	2	0.00021997	QQK	SPEQQETVLDGNLIIR	YDV	1811.95	-0.001812	13.49	0.00248968		3	sp|Q14624|ITIH4_HUMAN/sp|Q14624-2|ITIH4_HUMAN/sp|Q14624-3|ITIH4_HUMAN/sp|Q14624-4|ITIH4_HUMAN/tr|B7ZKJ8|B7ZKJ8_HUMAN/tr|H7C0L5|H7C0L5_HUMAN/	224,K,Y/224,K,Y/224,K,Y/224,K,Y/224,K,Y/82,K,Y/	1|	target	0	-0.60364	4
36319	KashinaA-20-L146-014-4hr-QEP.35695.35695.2.0.dta	35695	1213.63	2	0.00021997	LVR	WLQGSQELPR	EKY	1213.63	0.002571	9.75979	0.00249079		3	sp|P01876|IGHA1_HUMAN/sp|P01877|IGHA2_HUMAN/tr|A0A286YEY1|A0A286YEY1_HUMAN/tr|A0A0G2JMB2|A0A0G2JMB2_HUMAN/tr|A0A286YEY5|A0A286YEY5_HUMAN/	263,R,E/250,R,E/263,R,E/250,R,E/250,R,E/	1|	target	0	0.13049	0
36320	KashinaA-20-L146-014-4hr-QEP.55169.55169.3.0.dta	55169	1282.73	3	0.00021997	VCR	KGEWVALNPLR	KCQ	1282.73	0.004783	12.5005	0.00249097		3	sp|P08603|CFAH_HUMAN/sp|P08603-2|CFAH_HUMAN/tr|Q5TFM2|Q5TFM2_HUMAN/tr|A0A0D9SG88|A0A0D9SG88_HUMAN/	67,R,K/67,R,K/67,R,K/67,R,K/	1|	target	1	0.724081	68
36321	KashinaA-20-L146-014-4hr-QEP.131093.131093.3.1.dta	131093	3107.39	3	0.00021997	CTR	YRGDQDATMSILDISMMTGFAPDTDDLK	QLA	3107.4	-0.01053	13.1494	0.00249156		3	sp|P01024|CO3_HUMAN/tr|M0QYC8|M0QYC8_HUMAN/	1391,R,Q/98,R,Q/	1|	target	1	0.845029	68
36322	KashinaA-20-L146-014-4hr-QEP.42752.42752.2.0.dta	42752	1479.68	2	0.00021997	NLK	GTFATLSELHCDK	LHV	1479.68	0.001402	11.509	0.00249159	11,Carboxymethyl[C];	3	sp|P68871|HBB_HUMAN/tr|A0A2R8Y7R2|A0A2R8Y7R2_HUMAN/	83,K,L/83,K,L/	1|0|	target	0	2.48681	36
36323	KashinaA-20-L146-014-4hr-QEP.46806.46806.2.0.dta	46806	1286.59	2	0.00021997	QVK	ESLSSYWESAK	TAA	1286.59	-0.000836	9.80686	0.00249169		3	sp|P02655|APOC2_HUMAN/tr|K7ER74|K7ER74_HUMAN/tr|V9GYJ8|V9GYJ8_HUMAN/tr|Q6P163|Q6P163_HUMAN/	41,K,T/118,K,T/41,K,T/41,K,T/	1|	target	0	-1.53829	0
36324	KashinaA-20-L146-014-4hr-QEP.86378.86378.4.1.dta	86378	3251.56	4	0.00021997	ILR	LESEETMVLEAHDAQGDVPVTVTVHDFPGK	KLV	3251.54	0.014221	11.8851	0.00249169	15,Deamidated[Q];	3	sp|P01024|CO3_HUMAN/	35,R,K/	1|0|	target	0	-0.413393	100
36325	KashinaA-20-L146-014-4hr-QEP.43079.43079.2.0.dta	43079	1578.85	2	0.00021997	PKL	LIYAASSLQSGVPSR	FSG	1578.85	0.002151	13.4014	0.00249219	4,Ala->Thr[A];	3	sp|A0A0C4DH73|KV112_HUMAN/sp|A0A0C4DH72|KV106_HUMAN/sp|P01597|KV139_HUMAN/sp|P04432|KVD39_HUMAN/sp|P01599|KV117_HUMAN/sp|P01601|KVD16_HUMAN/sp|A0A075B6S4|KVD17_HUMAN/sp|P01611|KVD12_HUMAN/tr|A0A075B7D4|A0A075B7D4_HUMAN/	68,L,F/68,L,F/68,L,F/68,L,F/68,R,F/68,S,F/68,H,F/68,L,F/68,L,F/	1|0|	target	0	0.345027	36
36326	KashinaA-20-L146-014-4hr-QEP.71411.71411.2.1.dta	71411	1537.82	2	0.00021997	ETK	ATVAVYLESLQDTK	ITL	1537.81	0.004799	13.4563	0.00249243		3	sp|P04114|APOB_HUMAN/	2474,K,I/	1|	target	0	-2.78253	68
36327	KashinaA-20-L146-014-4hr-QEP.136346.136346.4.0.dta	136346	3848.98	4	0.00021997	TVR	KYFPETWIWDLVVVNSAGVAEVGVTVPDTITEWK	AGA	3848.98	-0.00115	12.5018	0.00249261		3	sp|P01023|A2MG_HUMAN/	732,R,A/	1|	target	1	-1.3611	4
36328	KashinaA-20-L146-014-4hr-QEP.87929.87929.3.0.dta	87929	2244.13	3	0.00021997	FSK	LREQLGPVTQEFWDNLEK	ETE	2244.13	-0.001898	12.4081	0.00249293	0,Acetyl[AnyN-term];	3	sp|P02647|APOA1_HUMAN/tr|F8W696|F8W696_HUMAN/	83,K,E/61,K,E/	1|0|	target	1	-1.33718	36
36329	KashinaA-20-L146-014-4hr-QEP.80381.80381.2.0.dta	80381	3282.53	2	0.00021997	MEK	SLGPNSCSANGPGLYLIHGPNLYCYSDVEK	LNA	3282.52	0.006762	11.7935	0.0024934	7,Carbamidomethyl[C];24,Carbamidomethyl[C];	3	sp|P02790|HEMO_HUMAN/	411,K,L/	1|0|0|	target	0	-1.259	36
36330	KashinaA-20-L146-014-4hr-QEP.85008.85008.3.0.dta	85008	3161.42	3	0.00021997	VTK	EVVTSEDGSDCPEAMDLGTLSGIGTLDGFR	HRH	3161.43	-0.004882	13.474	0.00249358	8,Gly->Phe[G];	3	sp|P02671|FIBA_HUMAN/sp|P02671-2|FIBA_HUMAN/	480,K,H/480,K,H/	1|0|	target	0	-0.146496	36
36331	KashinaA-20-L146-014-4hr-QEP.121635.121635.2.0.dta	121635	2834.18	2	0.00021997	KYR	LTYAYFAGGDAGDAFDGFDFGDDPSDK	FFT	2834.17	0.005252	13.0588	0.00249393		3	sp|P02679|FIBG_HUMAN/sp|P02679-2|FIBG_HUMAN/tr|C9JEU5|C9JEU5_HUMAN/tr|C9JC84|C9JC84_HUMAN/	301,R,F/301,R,F/309,R,F/309,R,F/	1|	target	0	0.281025	4
36332	KashinaA-20-L146-014-4hr-QEP.58764.58764.3.0.dta	58764	3237.43	3	0.00021997	NGR	VQSTELCAGHLAGGTDSCQGDSGGPLVCFEK	DKY	3237.42	0.001786	12.0493	0.002494	7,Carbamidomethyl[C];18,Carbamidomethyl[C];28,Carbamidomethyl[C];	3	sp|P00747|PLMN_HUMAN/	738,R,D/	1|0|0|0|	target	0	1.59882	36
36333	KashinaA-20-L146-014-4hr-QEP.23640.23640.2.1.dta	23640	1381.64	2	0.00021997	KVR	ALEESNYELEGK	IKE	1381.65	-0.003952	10.1166	0.00249437		3	sp|P13645|K1C10_HUMAN/	165,R,I/	1|	target	0	-1.72032	0
36334	KashinaA-20-L146-014-4hr-QEP.26551.26551.3.0.dta	26551	1232.71	3	0.00021997	YGK	PVPGHVTVSICR	KYS	1232.71	0.002928	11.3411	0.00249437	11,Cys->Ala[C];	3	sp|P01023|A2MG_HUMAN/	258,K,K/	1|0|	target	0	1.39752	32
36335	KashinaA-20-L146-014-4hr-QEP.101627.101627.3.0.dta	101627	1840.92	3	0.00021997	EPK	AHTSFQISLSVSYTGSR	SAS	1840.92	-0.002638	11.9605	0.00249457		3	sp|P01023|A2MG_HUMAN/	1356,K,S/	1|	target	0	-0.734708	4
36336	KashinaA-20-L146-014-4hr-QEP.91525.91525.3.0.dta	91525	3086.39	3	0.00021997	SSC	QNPASPPEEGSPDPDSTGALVEEEDPFFK	VPV	3086.37	0.019882	11.5951	0.00249572		1	sp|P36955|PEDF_HUMAN/tr|I3L1U4|I3L1U4_HUMAN/tr|I3L425|I3L425_HUMAN/tr|I3L2R7|I3L2R7_HUMAN/tr|I3L3Z3|I3L3Z3_HUMAN/	19,C,V/19,C,V/19,C,V/19,C,V/19,C,V/	1|	target	0	-2.47468	69
36337	KashinaA-20-L146-014-4hr-QEP.101557.101557.2.0.dta	101557	1400.73	2	0.00021997	SFK	VSFLSALEEYTK	KLN	1400.73	0.000474	10.7762	0.00249607	9,Methyl[E];	3	sp|P02647|APOA1_HUMAN/tr|F8W696|F8W696_HUMAN/	250,K,K/228,K,K/	1|0|	target	0	-1.62726	32
36338	KashinaA-20-L146-014-4hr-QEP.45709.45709.2.0.dta	45709	1966.96	2	0.00021997	ICK	EQVQSCGPPPELLNGNVK	EKT	1966.95	0.003592	13.5059	0.00249699	6,Carbamidomethyl[C];14,Deamidated[N];	3	sp|P08603|CFAH_HUMAN/	624,K,E/	1|0|0|	target	0	1.1594	36
36339	KashinaA-20-L146-014-4hr-QEP.23339.23339.2.0.dta	23339	1225.55	2	0.00021997	SAK	YDVENCLANK	VDL	1225.55	0.000151	9.42439	0.00249716	6,Carbamidomethyl[C];	3	sp|P01023|A2MG_HUMAN/	557,K,V/	1|0|	target	0	-0.971193	32
36340	KashinaA-20-L146-014-4hr-QEP.118053.118053.3.0.dta	118053	2487.28	3	0.00021997	KER	GPEEEHLGILGPVIWAEVGDTIR	VTF	2487.29	-0.004803	11.9418	0.00249726		3	sp|P00450|CERU_HUMAN/tr|H7C5R1|H7C5R1_HUMAN/tr|E9PFZ2|E9PFZ2_HUMAN/	439,R,V/222,R,V/439,R,V/	1|	target	0	1.42338	4
36341	KashinaA-20-L146-014-4hr-QEP.113073.113073.2.0.dta	113073	1436.76	2	0.00021997	MNK	NVVFVIDISGSMR	GQK	1436.76	0.003857	11.3974	0.00249776		3	sp|P19827|ITIH1_HUMAN/sp|P19827-2|ITIH1_HUMAN/sp|P19827-3|ITIH1_HUMAN/	291,K,G/149,K,G/3,K,G/	1|	target	0	0.997465	4
36342	KashinaA-20-L146-014-4hr-QEP.126972.126972.3.0.dta	126972	2127.09	3	0.00021997	LEK	HQLYIDETVNSNIPTNLR	VLR	2127.08	0.004608	12.9978	0.00249786		3	sp|P02675|FIBB_HUMAN/	178,K,V/	1|	target	0	-0.377485	4
36343	KashinaA-20-L146-014-4hr-QEP.35531.35531.3.0.dta	35531	1855.86	3	0.00021997	LLR	SEETKENEGFTVTAEGK	GQG	1855.86	0.002451	11.638	0.00249851		3	sp|P01024|CO3_HUMAN/tr|M0QYC8|M0QYC8_HUMAN/	1320,R,G/14,R,G/	1|	target	1	1.37196	4
36344	KashinaA-20-L146-014-4hr-QEP.54420.54420.2.0.dta	54420	1259.65	2	0.00021997	DGR	WQSIPLCVEK	IPC	1259.65	0.000221	9.82914	0.00249906	7,Carbamidomethyl[C];	3	sp|P08603|CFAH_HUMAN/	857,R,I/	1|0|	target	0	0.211276	32
36345	KashinaA-20-L146-014-4hr-QEP.54037.54037.4.0.dta	54037	2150.08	4	0.00021997	TER	SETEIHQGFQHLHQLFAK	SDT	2150.08	0.003439	11.3085	0.00249931		3	sp|P08185|CBG_HUMAN/tr|G3V350|G3V350_HUMAN/tr|G3V4V7|G3V4V7_HUMAN/	100,R,S/100,R,S/100,R,S/	1|	target	0	1.49354	4
36346	KashinaA-20-L146-014-4hr-QEP.78340.78340.2.0.dta	78340	1775.95	2	0.00021997	APK	LLIYDASNLETGVPSR	FSG	1775.95	-0.001661	13.3392	0.00249955	6,Ala->Val[A];	3	sp|P01594|KV133_HUMAN/sp|P01593|KVD33_HUMAN/tr|A0A2Q2TTZ9|A0A2Q2TTZ9_HUMAN/	67,K,F/67,K,F/45,K,F/	1|0|	target	0	-0.186101	36
36347	KashinaA-20-L146-014-4hr-QEP.77120.77120.2.1.dta	77120	1436.71	2	0.00021997	QIR	GLEEELQFSLGSK	INV	1436.73	-0.012041	11.9683	0.0025		3	sp|P0C0L5|CO4B_HUMAN/sp|P0C0L4|CO4A_HUMAN/sp|P0C0L4-2|CO4A_HUMAN/tr|A0A0G2JL54|A0A0G2JL54_HUMAN/tr|A0A3B3ISD7|A0A3B3ISD7_HUMAN/tr|A0A140TA29|A0A140TA29_HUMAN/tr|A0A140TA49|A0A140TA49_HUMAN/tr|A0A140TA32|A0A140TA32_HUMAN/tr|A0A140TA44|A0A140TA44_HUMAN/tr|A0A0G2JPR0|A0A0G2JPR0_HUMAN/tr|A0A3B3ISA6|A0A3B3ISA6_HUMAN/tr|F5GXS0|F5GXS0_HUMAN/	1352,R,I/1352,R,I/1352,R,I/1352,R,I/93,R,I/1352,R,I/1352,R,I/1352,R,I/1352,R,I/1352,R,I/921,R,I/1352,R,I/	1|	target	0	-0.903847	68
36348	KashinaA-20-L146-014-4hr-QEP.62078.62078.2.1.dta	62078	1653.78	2	0.00021997	EEK	IEFEWNTGTNVDTK	KMT	1653.78	0.000672	9.54706	0.0025011		3	sp|P04114|APOB_HUMAN/	1173,K,K/	1|	target	0	3.10022	4
36349	KashinaA-20-L146-014-4hr-QEP.115518.115518.2.0.dta	115518	2275.14	2	0.00021997	DEK	GTEAAGAMFLEAIPMSIPPEVK	FNK	2275.13	0.003941	12.3682	0.00250133	8,Oxidation[M];	3	sp|P01009|A1AT_HUMAN/tr|A0A024R6I7|A0A024R6I7_HUMAN/	367,K,F/367,K,F/	1|0|	target	0	-0.608318	36
36350	KashinaA-20-L146-014-4hr-QEP.20791.20791.2.0.dta	20791	925.444	2	0.00021997	TAK	GMALFGEGK	AEF	925.445	-0.000311	12.5555	0.00250217	2,Oxidation[M];	3	sp|P04114|APOB_HUMAN/	3005,K,A/	1|0|	target	0	-2.75561	32
36351	KashinaA-20-L146-014-4hr-QEP.103581.103581.3.0.dta	103581	1484.69	3	0.00021997	GDR	EWFWDLATGTMK	ERS	1484.69	0.001016	10.4229	0.00250295		3	sp|P02790|HEMO_HUMAN/tr|Q9BS19|Q9BS19_HUMAN/	166,R,E/166,R,E/	1|	target	0	-1.49539	4
36352	KashinaA-20-L146-014-4hr-QEP.128374.128374.2.1.dta	128374	1697.85	2	0.00021997	VPK	SSSNEEVMFLTVQVK	GPT	1697.84	0.005678	9.97837	0.0025036		3	sp|P01023|A2MG_HUMAN/tr|F8W7L3|F8W7L3_HUMAN/	93,K,G/93,K,G/	1|	target	0	0.431562	68
36353	KashinaA-20-L146-014-4hr-QEP.84432.84432.3.0.dta	84432	3097.54	3	0.00021997	PEK	LQETSNWLLSQQQADGSFQDLSPVIHR	SMQ	3097.53	0.002857	13.3365	0.00250375		3	sp|P0C0L5|CO4B_HUMAN/tr|A0A0G2JL54|A0A0G2JL54_HUMAN/tr|A0A140TA29|A0A140TA29_HUMAN/tr|A0A3B3ISA6|A0A3B3ISA6_HUMAN/tr|F5GXS0|F5GXS0_HUMAN/	1099,K,S/1099,K,S/1099,K,S/668,K,S/1099,K,S/	1|	target	0	-1.35388	4
36354	KashinaA-20-L146-014-4hr-QEP.64399.64399.3.0.dta	64399	1529.73	3	0.00021997	WGK	VGAHAGEYGAEALER	MFL	1529.73	-0.000541	11.4498	0.002504		3	sp|P69905|HBA_HUMAN/tr|A0A2R8Y7C0|A0A2R8Y7C0_HUMAN/	17,K,M/7,K,M/	1|	target	0	-4.47335	4
36355	KashinaA-20-L146-014-4hr-QEP.50854.50854.3.0.dta	50854	2603.02	3	0.00021997	IGK	DTWVEHWPEEDECQDEENQK	QCQ	2603.03	-0.005354	11.9435	0.00250462	13,Carbamidomethyl[C];	3	sp|P01024|CO3_HUMAN/	1624,K,Q/	1|0|	target	0	-4.17289	36
36356	KashinaA-20-L146-014-4hr-QEP.99053.99053.2.1.dta	99053	1308.68	2	0.00021997	EGK	GFEPTLEALFGK	QGF	1308.68	0.00119	9.82807	0.00250552		3	sp|P04114|APOB_HUMAN/tr|A8MUN2|A8MUN2_HUMAN/	695,K,Q/695,K,Q/	1|	target	0	-2.79948	0
36357	KashinaA-20-L146-014-4hr-QEP.63135.63135.2.0.dta	63135	1869.99	2	0.00021997	TTG	EIVLTQSPGTLSLSPGER	ATL	1869.99	0.002263	14.4069	0.0025058	17,Glu->Asp[E];	1	sp|P01619|KV320_HUMAN/	20,G,A/	1|0|	target	0	1.27222	36
36358	KashinaA-20-L146-014-4hr-QEP.89849.89849.4.5.dta	89849	2869.35	4	0.00021997	RVK	WYLFGMGNEVDVHAAFFHGQALTNK	NYR	2869.34	0.012622	15.5764	0.00250587	6,Oxidation[M];8,Deamidated[N];	3	sp|P00450|CERU_HUMAN/tr|H7C5R1|H7C5R1_HUMAN/tr|E9PFZ2|E9PFZ2_HUMAN/	282,K,N/65,K,N/282,K,N/	1|0|0|	target	0	2.56215	100
36359	KashinaA-20-L146-014-4hr-QEP.36366.36366.2.0.dta	36366	1779.76	2	0.00021997	SSR	IDQDNSSFDSLSPEPK	SRF	1779.77	-0.010191	11.0029	0.0025059	1,Xle->Asn[I];	3	sp|Q9Y5C1|ANGL3_HUMAN/	18,R,S/	1|0|	target	0	0.180262	101
36360	KashinaA-20-L146-014-4hr-QEP.119411.119411.2.2.dta	119411	2089.99	2	0.00021997	GER	TYYIAAVEVEWDYSPQR	EWE	2089.99	0.000696	12.7724	0.00250667		3	sp|P00450|CERU_HUMAN/tr|H7C5R1|H7C5R1_HUMAN/tr|E9PFZ2|E9PFZ2_HUMAN/	732,R,E/515,R,E/661,R,E/	1|	target	0	0.091568	4
36361	KashinaA-20-L146-014-4hr-QEP.25662.25662.3.0.dta	25662	1708.85	3	0.00021997	YYK	LRTEGDGVYTLNNEK	QWI	1708.85	0.0012	12.7957	0.00250722		3	sp|P00738|HPT_HUMAN/sp|P00738-2|HPT_HUMAN/tr|J3QLC9|J3QLC9_HUMAN/tr|H3BMJ7|H3BMJ7_HUMAN/tr|J3KSV1|J3KSV1_HUMAN/tr|J3QQI8|J3QQI8_HUMAN/tr|H3BS21|H3BS21_HUMAN/tr|J3KRH2|J3KRH2_HUMAN/	116,K,Q/57,K,Q/115,K,Q/57,K,Q/57,K,Q/57,K,Q/57,K,Q/115,K,Q/	1|	target	1	0.667128	4
36362	KashinaA-20-L146-014-4hr-QEP.16800.16800.2.0.dta	16800	983.471	2	0.00021997	LTR	QGSFQGGFR	STQ	983.469	0.001512	10.5925	0.0025073		3	sp|P0C0L5|CO4B_HUMAN/sp|P0C0L4|CO4A_HUMAN/sp|P0C0L4-2|CO4A_HUMAN/tr|A0A0G2JL54|A0A0G2JL54_HUMAN/tr|A0A3B3ISD7|A0A3B3ISD7_HUMAN/tr|A0A140TA29|A0A140TA29_HUMAN/tr|A0A140TA49|A0A140TA49_HUMAN/tr|A0A140TA32|A0A140TA32_HUMAN/tr|A0A140TA44|A0A140TA44_HUMAN/tr|A0A0G2JPR0|A0A0G2JPR0_HUMAN/tr|A0A3B3ISA6|A0A3B3ISA6_HUMAN/tr|F5GXS0|F5GXS0_HUMAN/	1291,R,S/1291,R,S/1291,R,S/1291,R,S/32,R,S/1291,R,S/1291,R,S/1291,R,S/1291,R,S/1291,R,S/860,R,S/1291,R,S/	1|	target	0	1.61833	0
36363	KashinaA-20-L146-014-4hr-QEP.42966.42966.3.0.dta	42966	1441.7	3	0.00021997	RGK	EGWIHTVCINGR	WDP	1441.7	0.002631	9.81084	0.00250737	8,Carbamidomethyl[C];	3	sp|P08603|CFAH_HUMAN/	784,K,W/	1|0|	target	0	1.25166	32
36364	KashinaA-20-L146-014-4hr-QEP.104804.104804.4.0.dta	104804	1752.95	4	0.00021997	ISR	YVGGQEHFAHLLILR	DTK	1752.95	-0.001081	9.9223	0.0025075		3	sp|P02763|A1AG1_HUMAN/	108,R,D/	1|	target	0	-0.446573	4
36365	KashinaA-20-L146-014-4hr-QEP.68588.68588.3.1.dta	68588	2153.1	3	0.00021997	LEK	HQLYIDETVNSNIPTNLR	VLR	2153.1	0.005955	13.5312	0.00250762	0,Delta_H(2)C(2)[AnyN-term];	3	sp|P02675|FIBB_HUMAN/	178,K,V/	1|0|	target	0	-0.995857	36
36366	KashinaA-20-L146-014-4hr-QEP.52787.52787.2.0.dta	52787	1822.93	2	0.00021997	DAR	ALAQCAPPPAVCAELVR	EPG	1822.93	0.000587	10.6865	0.0025082	5,Carbamidomethyl[C];12,Carbamidomethyl[C];	3	sp|P17936|IBP3_HUMAN/sp|P17936-2|IBP3_HUMAN/tr|A6XND1|A6XND1_HUMAN/tr|A6XND0|A6XND0_HUMAN/	46,R,E/46,R,E/18,R,E/25,R,E/	1|0|0|	target	0	-1.12789	36
36367	KashinaA-20-L146-014-4hr-QEP.89009.89009.2.0.dta	89009	1632.82	2	0.00021997	QDK	MEEVEAMLLPETLK	RWR	1632.82	-0.001683	11.6299	0.00250827		3	sp|P01011|AACT_HUMAN/tr|G3V595|G3V595_HUMAN/tr|G3V3A0|G3V3A0_HUMAN/tr|A0A087WY93|A0A087WY93_HUMAN/	283,K,R/283,K,R/65,K,R/23,K,R/	1|	target	0	0.144091	4
36368	KashinaA-20-L146-014-4hr-QEP.95967.95967.3.0.dta	95967	2186.05	3	0.00021997	VKK	LYHSEAFTVNFGDTEEAKK	QIN	2186.04	0.008816	14.4275	0.00250887		3	sp|P01009|A1AT_HUMAN/sp|P01009-2|A1AT_HUMAN/sp|P01009-3|A1AT_HUMAN/tr|A0A0G2JRN3|A0A0G2JRN3_HUMAN/tr|G3V2B9|G3V2B9_HUMAN/tr|A0A024R6I7|A0A024R6I7_HUMAN/	160,K,Q/160,K,Q/160,K,Q/160,K,Q/74,K,Q/160,K,Q/	1|	target	1	-0.235496	68
36369	KashinaA-20-L146-014-4hr-QEP.86032.86032.2.0.dta	86032	1235.69	2	0.00021997	RVK	DLATVYVDVLK	DSG	1235.69	0.001328	9.92845	0.00250895		3	sp|P02647|APOA1_HUMAN/	36,K,D/	1|	target	0	-0.950835	0
36370	KashinaA-20-L146-014-4hr-QEP.62424.62424.2.0.dta	62424	1910.01	2	0.00021997	VQC	EVQLVESGGGLVQPGGSLR	LSC	1910	0.011304	11.1431	0.00250947	0,Formyl[AnyN-term];	3	sp|A0A0B4J1Y9|HV372_HUMAN/sp|P01766|HV313_HUMAN/sp|A0A0B4J1X5|HV374_HUMAN/sp|A0A0J9YX35|HV64D_HUMAN/sp|P01764|HV323_HUMAN/sp|P01763|HV348_HUMAN/sp|A0A0C4DH35|HV335_HUMAN/sp|P01780|HV307_HUMAN/sp|A0A0C4DH30|HV316_HUMAN/tr|A0A075B7F1|A0A075B7F1_HUMAN/tr|S4R3C0|S4R3C0_HUMAN/tr|S4R460|S4R460_HUMAN/tr|A0A075B7D8|A0A075B7D8_HUMAN/tr|A0A075B7E8|A0A075B7E8_HUMAN/tr|A0A0B4J2B5|A0A0B4J2B5_HUMAN/tr|A0A4W8ZXM2|A0A4W8ZXM2_HUMAN/	19,C,L/19,C,L/19,C,L/19,C,L/19,C,L/19,C,L/19,C,L/19,C,L/19,C,L/19,C,L/19,C,L/0,-,L/19,C,L/19,C,L/0,-,L/0,-,L/	1|0|	target	0	-1.55855	100
36371	KashinaA-20-L146-014-4hr-QEP.61175.61175.3.1.dta	61175	1560.69	3	0.00021997	MAK	HGTDDGVVWMNWK	GSW	1560.69	-0.001962	14.5831	0.00251	10,Oxidation[M];	3	sp|P02675|FIBB_HUMAN/tr|D6REL8|D6REL8_HUMAN/	458,K,G/239,K,G/	1|0|	target	0	-0.965169	36
36372	KashinaA-20-L146-014-4hr-QEP.63250.63250.2.1.dta	63250	1949.97	2	0.00021997	TTG	EIVMTQSPATLSVSPGER	ATL	1949.96	0.005261	15.6611	0.00251017	3,Val->Phe[V];	1	sp|P01624|KV315_HUMAN/sp|A0A087WSY6|KVD15_HUMAN/	20,G,A/20,G,A/	1|0|	target	0	-0.826223	36
36373	KashinaA-20-L146-014-4hr-QEP.96111.96111.4.1.dta	96111	4348.73	4	0.00021997	AYF	AGGDAGDAFDGFDFGDDPSDKFFTSHNGMQFSTWDNDNDK	FEG	4348.72	0.011404	15.1048	0.00251082	27,Deamidated[N];	1	sp|P02679|FIBG_HUMAN/sp|P02679-2|FIBG_HUMAN/tr|C9JEU5|C9JEU5_HUMAN/tr|C9JC84|C9JC84_HUMAN/	307,F,F/307,F,F/315,F,F/315,F,F/	1|0|	target	1	3.47381	36
36374	KashinaA-20-L146-014-4hr-QEP.61211.61211.2.0.dta	61211	1869.99	2	0.00021997	TTG	EIVLTQSPGTLSLSPGER	ATL	1869.99	5.1e-05	14.9692	0.00251085	5,Thr->Ser[T];	1	sp|P01619|KV320_HUMAN/	20,G,A/	1|0|	target	0	0.521383	36
36375	KashinaA-20-L146-014-4hr-QEP.79912.79912.3.1.dta	79912	2150.94	3	0.00021997	NYR	ECDTDGWTNDIPICEVVK	CLP	2150.94	0.001523	10.6186	0.00251235	2,Carbamidomethyl[C];14,Carbamidomethyl[C];	3	sp|P08603|CFAH_HUMAN/sp|P08603-2|CFAH_HUMAN/tr|A0A0D9SG88|A0A0D9SG88_HUMAN/	127,R,C/127,R,C/127,R,C/	1|0|0|	target	0	0.175927	36
36376	KashinaA-20-L146-014-4hr-QEP.86879.86879.3.3.dta	86879	1581.83	3	0.00021997	EIK	HIYAISSAALSASYK	ADT	1581.83	0.001938	11.7999	0.0025124		3	sp|P04114|APOB_HUMAN/	1837,K,A/	1|	target	0	-0.205326	4
36377	KashinaA-20-L146-014-4hr-QEP.23065.23065.2.1.dta	23065	1242.7	2	0.00021997	YDK	VKDISEVVTPR	FLC	1242.71	-0.000241	11.2678	0.0025128		3	sp|P00751|CFAB_HUMAN/tr|B4E1Z4|B4E1Z4_HUMAN/tr|E7ETN3|E7ETN3_HUMAN/tr|H7C5H1|H7C5H1_HUMAN/	668,K,F/1170,K,F/1019,K,F/209,K,F/	1|	target	1	1.62872	0
36378	KashinaA-20-L146-014-4hr-QEP.104091.104091.2.0.dta	104091	2575.34	2	0.00021997	LLR	TLNQPDSQLQLTTGNGLFLSEGLK	LVD	2575.32	0.015427	12.6924	0.00251351	3,Deamidated[N];	3	sp|P01009|A1AT_HUMAN/sp|P01009-2|A1AT_HUMAN/sp|P01009-3|A1AT_HUMAN/tr|A0A0G2JRN3|A0A0G2JRN3_HUMAN/tr|G3V2B9|G3V2B9_HUMAN/tr|A0A024R6I7|A0A024R6I7_HUMAN/tr|G3V544|G3V544_HUMAN/	125,R,L/125,R,L/125,R,L/125,R,L/39,R,L/125,R,L/125,R,L/	1|0|	target	0	-2.77222	100
36379	KashinaA-20-L146-014-4hr-QEP.63376.63376.3.0.dta	63376	1502.76	3	0.00021997	DSK	DSTYSLSSTLTLSK	ADY	1502.76	0.00072	9.64829	0.00251413		3	sp|P01834|IGKC_HUMAN/tr|A0A5H1ZRQ3|A0A5H1ZRQ3_HUMAN/	62,K,A/62,K,A/	1|	target	0	-2.65585	4
36380	KashinaA-20-L146-014-4hr-QEP.65749.65749.4.1.dta	65749	3738.71	4	0.00021997	DER	DHSHGPPLPQGPPPLLPMSCSSCQHATFGTNGAQR	HSH	3738.68	0.02284	15.4861	0.00251468	20,Carbamidomethyl[C];23,Carboxymethyl[C];31,Deamidated[N];	3	sp|P04196|HRG_HUMAN/	304,R,H/	1|0|0|0|	target	0	-0.787719	100
36381	KashinaA-20-L146-014-4hr-QEP.91923.91923.2.1.dta	91923	1215.73	2	0.00021997	AVK	ITLLSALVETR	TIV	1215.73	0.001877	10.0936	0.00251468		3	sp|P01011|AACT_HUMAN/tr|G3V3A0|G3V3A0_HUMAN/	379,K,T/161,K,T/	1|	target	0	1.62857	0
36382	KashinaA-20-L146-014-4hr-QEP.87905.87905.2.0.dta	87905	1401.84	2	0.00021997	PPK	SSLSVPYVIVPLK	TGL	1401.84	0.000504	9.65858	0.00251489		3	sp|P01024|CO3_HUMAN/	891,K,T/	1|	target	0	-0.611453	4
36383	KashinaA-20-L146-014-4hr-QEP.95935.95935.3.0.dta	95935	3178.51	3	0.00021997	DTK	TYMLAFDVNDEKNWGLSVYADKPETTK	EQL	3178.5	0.005326	16.3347	0.00251506	0,Carbamyl[AnyN-term];	3	sp|P02763|A1AG1_HUMAN/	126,K,E/	1|0|	target	2	-1.99354	37
36384	KashinaA-20-L146-014-4hr-QEP.85694.85694.3.1.dta	85694	2147.07	3	0.00021997	YQK	DAPDHQELNLDVSLQLPSR	SSK	2147.07	-0.002056	11.5994	0.00251534		3	sp|P01024|CO3_HUMAN/	1284,K,S/	1|	target	0	-3.17959	4
36385	KashinaA-20-L146-014-4hr-QEP.55464.55464.3.0.dta	55464	1708.79	3	0.00021997	ISR	DWHGVPGQVDAAMAGR	IYI	1708.79	0.000314	12.1698	0.00251536	0,Acetyl[AnyN-term];	3	sp|P04004|VTNC_HUMAN/	337,R,I/	1|0|	target	0	-0.166068	36
36386	KashinaA-20-L146-014-4hr-QEP.43971.43971.2.0.dta	43971	1342.72	2	0.00021997	LIY	AVLPTGDVIGDSAK	YDV	1342.72	-0.001264	10.9899	0.00251551		1	sp|P01023|A2MG_HUMAN/	543,Y,Y/	1|	target	0	0.889119	0
36387	KashinaA-20-L146-014-4hr-QEP.126072.126072.2.3.dta	126072	1478.74	2	0.00021997	DAK	MYLGYEYVTAIR	NLR	1478.73	0.000685	10.3611	0.00251622		3	sp|P02787|TRFE_HUMAN/	331,K,N/	1|	target	0	0.982362	0
36388	KashinaA-20-L146-014-4hr-QEP.15098.15098.3.0.dta	15098	1403.64	3	0.00021997	VTK	QLNEINYEDHK	LKS	1403.64	0.000838	11.9518	0.00251622	3,Deamidated[N];	3	sp|P00751|CFAB_HUMAN/sp|P00751-2|CFAB_HUMAN/tr|B4E1Z4|B4E1Z4_HUMAN/tr|E7ETN3|E7ETN3_HUMAN/tr|A0A0G2JH38|A0A0G2JH38_HUMAN/	337,K,L/337,K,L/839,K,L/688,K,L/337,K,L/	1|0|	target	0	-2.15592	32
36389	KashinaA-20-L146-014-4hr-QEP.18220.18220.5.0.dta	18220	2249.08	5	0.00021997	NGK	IVSSAMEPDREYHFGQAVR	FVC	2249.08	0.000757	14.3034	0.00251639	6,Carbamidomethyl[M];	3	sp|P08603|CFAH_HUMAN/sp|P08603-2|CFAH_HUMAN/tr|A0A0D9SG88|A0A0D9SG88_HUMAN/	156,K,F/156,K,F/156,K,F/	1|0|	target	1	-1.09541	36
36390	KashinaA-20-L146-014-4hr-QEP.111205.111205.3.0.dta	111205	1814.01	3	0.00021997	EEK	LYLVQGTQVYVFLTK	GGY	1814.01	0.000258	8.69155	0.00251657	0,Acetyl[AnyN-term];	3	sp|P02790|HEMO_HUMAN/	317,K,G/	1|0|	target	0	1.54232	37
36391	KashinaA-20-L146-014-4hr-QEP.84857.84857.2.0.dta	84857	2351.2	2	0.00021997	KPK	QLVHHFEIDVDIFEPQGISK	LDA	2351.2	0.001469	13.2355	0.0025175		3	sp|P19827|ITIH1_HUMAN/sp|P19827-2|ITIH1_HUMAN/	184,K,L/42,K,L/	1|	target	0	-4.60012	4
36392	KashinaA-20-L146-014-4hr-QEP.110897.110897.2.1.dta	110897	1671.85	2	0.00021997	LQR	SYTVAIAGYALAQMGR	LKG	1671.85	-0.003731	11.3097	0.0025176		3	sp|P01024|CO3_HUMAN/tr|M0R0Q9|M0R0Q9_HUMAN/	1185,R,L/50,R,L/	1|	target	0	-0.757017	4
36393	KashinaA-20-L146-014-4hr-QEP.43890.43890.3.1.dta	43890	2138.05	3	0.00021997	INR	HNVYINGITYTPVSSTNEK	DMY	2138.04	0.013032	13.261	0.00251835	6,Deamidated[N];	3	sp|P01023|A2MG_HUMAN/	645,R,D/	1|0|	target	0	0.413078	100
36394	KashinaA-20-L146-014-4hr-QEP.18643.18643.3.0.dta	18643	1506.82	3	0.00021997	YTY	GKPVPGHVTVSICR	KYS	1506.82	0.002167	10.6367	0.0025186	13,Carbamidomethyl[C];	1	sp|P01023|A2MG_HUMAN/	256,Y,K/	1|0|	target	1	0.854894	32
36395	KashinaA-20-L146-014-4hr-QEP.102368.102368.4.1.dta	102368	4926.3	4	0.00021997	CSK	TVTKTVIGPDGHKEVTKEVVTSEDGSDCPEAMDLGTLSGIGTLDGFR	HRH	4926.33	-0.031087	10.7698	0.00251865	28,SulfurDioxide[C];	3	sp|P02671|FIBA_HUMAN/sp|P02671-2|FIBA_HUMAN/	463,K,H/463,K,H/	1|0|	target	3	-0.970756	101
36396	KashinaA-20-L146-014-4hr-QEP.72039.72039.2.0.dta	72039	2993.26	2	0.00021997	NKH	SDFASNCCSINSPPLYCDSEIDAELK	NIL	2993.25	0.010326	13.1521	0.00251938	7,Carbamidomethyl[C];8,Carboxymethyl[C];17,Carbamidomethyl[C];	1	sp|P02774|VTDB_HUMAN/sp|P02774-2|VTDB_HUMAN/sp|P02774-3|VTDB_HUMAN/	445,H,N/323,H,N/464,H,N/	1|0|0|0|	target	0	0.094743	100
36397	KashinaA-20-L146-014-4hr-QEP.134450.134450.3.0.dta	134450	2090.09	3	0.00021997	LVK	ELDRDTVFALVNYIFFK	GKW	2090.1	-0.002509	10.6734	0.00252021		3	sp|P01009|A1AT_HUMAN/sp|P01009-2|A1AT_HUMAN/sp|P01009-3|A1AT_HUMAN/tr|A0A0G2JRN3|A0A0G2JRN3_HUMAN/tr|A0A024R6I7|A0A024R6I7_HUMAN/	198,K,G/198,K,G/198,K,G/198,K,G/198,K,G/	1|	target	1	1.4506	4
36398	KashinaA-20-L146-014-4hr-QEP.67916.67916.2.0.dta	67916	1494.81	2	0.00021997	TQR	LNGEIQALELPQK	AEA	1494.82	-0.001664	12.4104	0.00252021	0,Acetyl[AnyN-term];	3	sp|P04114|APOB_HUMAN/	2449,R,A/	1|0|	target	0	-0.710001	36
36399	KashinaA-20-L146-014-4hr-QEP.50020.50020.3.3.dta	50020	2256.01	3	0.00021997	KEK	KCSYTEDAQCIDGTIEVPK	CFK	2256.02	-0.001107	13.3734	0.00252104	0,Acetyl[AnyN-term];2,Carbamidomethyl[C];10,Carbamidomethyl[C];	3	sp|P02749|APOH_HUMAN/	305,K,C/	1|0|0|0|	target	1	2.6222	36
36400	KashinaA-20-L146-014-4hr-QEP.44786.44786.3.2.dta	44786	2026.82	3	0.00021997	VCK	MPYECGPSLDVCAQDER	SKR	2026.83	-0.009509	12.3502	0.00252189	5,Carbamidomethyl[C];12,Carbamidomethyl[C];	3	sp|P10643|CO7_HUMAN/	716,K,S/	1|0|0|	target	0	-0.89278	100
36401	KashinaA-20-L146-014-4hr-QEP.53954.53954.3.1.dta	53954	1774.01	3	0.00021997	RPK	GVALHRPDVYLLPPAR	EQL	1774.01	-0.000856	13.9846	0.00252194		3	sp|P01871|IGHM_HUMAN/sp|P01871-2|IGHM_HUMAN/	322,K,E/322,K,E/	1|	target	1	-1.83709	4
36402	KashinaA-20-L146-014-4hr-QEP.123493.123493.2.0.dta	123493	1686.94	2	0.00021997	NSK	GVSLFDIINPEIITR	DGF	1686.94	-0.001553	11.9756	0.00252202		3	sp|P11597|CETP_HUMAN/sp|P11597-2|CETP_HUMAN/tr|H3BRJ9|H3BRJ9_HUMAN/	453,K,D/393,K,D/388,K,D/	1|	target	0	-0.705772	4
36403	KashinaA-20-L146-014-4hr-QEP.118604.118604.3.4.dta	118604	2840.47	3	0.00021997	TGK	IDFLNNYALFLSPSAQQASWQVSAR	FNQ	2840.47	-0.00705	11.7732	0.00252215	5,Asn->Lys[N];	3	sp|P04114|APOB_HUMAN/	3067,K,F/	1|0|	target	0	-1.9476	36
36404	KashinaA-20-L146-014-4hr-QEP.21686.21686.2.0.dta	21686	1227.57	2	0.00021997	SLR	AEDTAVYYCAR	___	1227.56	0.002846	13.3032	0.0025225	9,Cys->Dha[C];	3	sp|P01762|HV311_HUMAN/sp|P01767|HV353_HUMAN/sp|A0A0B4J1X5|HV374_HUMAN/sp|A0A0C4DH42|HV366_HUMAN/sp|A0A0B4J1V1|HV321_HUMAN/sp|P01772|HV333_HUMAN/sp|P01763|HV348_HUMAN/sp|P01780|HV307_HUMAN/sp|A0A0J9YVY3|HV741_HUMAN/sp|P0DP02|HVC33_HUMAN/	106,R,-/105,R,-/106,R,-/105,R,-/106,R,-/106,R,-/106,R,-/106,R,-/106,K,-/106,R,-/	1|0|	target	0	-0.133808	32
36405	KashinaA-20-L146-014-4hr-QEP.96700.96700.2.0.dta	96700	2089.99	2	0.00021997	GER	TYYIAAVEVEWDYSPQR	EWE	2089.99	0.000169	10.9108	0.00252272		3	sp|P00450|CERU_HUMAN/tr|H7C5R1|H7C5R1_HUMAN/tr|E9PFZ2|E9PFZ2_HUMAN/	732,R,E/515,R,E/661,R,E/	1|	target	0	-0.320518	4
36406	KashinaA-20-L146-014-4hr-QEP.60628.60628.2.0.dta	60628	1220.61	2	0.00021997	RWK	NFPSPVDAAFR	QGH	1220.61	0.002637	10.222	0.00252277		3	sp|P02790|HEMO_HUMAN/tr|Q9BS19|Q9BS19_HUMAN/	91,K,Q/91,K,Q/	1|	target	0	1.32892	0
36407	KashinaA-20-L146-014-4hr-QEP.112535.112535.3.0.dta	112535	1772	3	0.00021997	EEK	LYLVQGTQVYVFLTK	GGY	1772	0.00053	9.79156	0.00252282		3	sp|P02790|HEMO_HUMAN/	317,K,G/	1|	target	0	-2.55279	4
36408	KashinaA-20-L146-014-4hr-QEP.6290.6290.4.0.dta	6290	1748.92	4	0.00021997	AVK	KDNSVHWERPQKPK	APV	1748.92	-0.001617	14.6058	0.00252308		3	sp|P01023|A2MG_HUMAN/	1176,K,A/	1|	target	3	-0.317561	4
36409	KashinaA-20-L146-014-4hr-QEP.105316.105316.3.0.dta	105316	3031.35	3	0.00021997	PSK	GHESCMGAVVSEYFVLTAAHCFTVDDK	EHS	3031.33	0.019103	13.0983	0.00252388	5,Carboxymethyl[C];21,Carbamidomethyl[C];	3	sp|P00751|CFAB_HUMAN/sp|P00751-2|CFAB_HUMAN/tr|B4E1Z4|B4E1Z4_HUMAN/tr|E7ETN3|E7ETN3_HUMAN/tr|A0A0G2JH38|A0A0G2JH38_HUMAN/	506,K,E/506,K,E/1008,K,E/857,K,E/506,K,E/	1|0|0|	target	0	0.491601	100
36410	KashinaA-20-L146-014-4hr-QEP.98749.98749.2.1.dta	98749	1345.7	2	0.00021997	GQR	EVVADSVWVDVK	DSC	1345.7	-0.004343	10.3644	0.00252413		3	sp|P01024|CO3_HUMAN/	544,R,D/	1|	target	0	-2.49611	64
36411	KashinaA-20-L146-014-4hr-QEP.132065.132065.3.0.dta	132065	4798.37	3	0.00021997	SPK	VFPLSLCSTQPDGNVVIACLVQGFFPQEPLSVTWSESGQGVTAR	NFP	4798.36	0.009495	11.4556	0.00252421	0,PyMIC[AnyN-term];	3	sp|P01876|IGHA1_HUMAN/tr|A0A286YEY1|A0A286YEY1_HUMAN/	7,K,N/7,K,N/	1|0|	target	0	-3.69101	37
36412	KashinaA-20-L146-014-4hr-QEP.73965.73965.2.0.dta	73965	2642.24	2	0.00021997	VYA	EPTMYGEILSPNYPQAYPSEVEK	SWD	2642.23	0.009047	13.8142	0.00252471		1	sp|P09871|C1S_HUMAN/tr|H0Y5D1|H0Y5D1_HUMAN/tr|C9IZP8|C9IZP8_HUMAN/tr|B5MCV4|B5MCV4_HUMAN/tr|C9JY52|C9JY52_HUMAN/	15,A,S/40,A,S/15,A,S/15,A,S/15,A,S/	1|	target	0	0.054438	68
36413	KashinaA-20-L146-014-4hr-QEP.43760.43760.5.1.dta	43760	2991.39	5	0.00021997	DSG	NDVTDIADDGCPKPPEIAHGYVEHSVR	YQC	2991.39	0.002125	14.0098	0.00252476	11,Carbamidomethyl[C];	1	sp|P00738|HPT_HUMAN/sp|P00738-2|HPT_HUMAN/tr|J3QLC9|J3QLC9_HUMAN/tr|A0A0C4DGL8|A0A0C4DGL8_HUMAN/tr|H3BMJ7|H3BMJ7_HUMAN/tr|J3KSV1|J3KSV1_HUMAN/tr|J3QR68|J3QR68_HUMAN/tr|J3QQI8|J3QQI8_HUMAN/tr|H0Y300|H0Y300_HUMAN/tr|H3BS21|H3BS21_HUMAN/tr|J3KRH2|J3KRH2_HUMAN/	22,G,Y/22,G,Y/21,G,Y/22,G,Y/22,G,Y/22,G,Y/21,G,Y/22,G,Y/22,G,Y/22,G,Y/21,G,Y/	1|0|	target	1	2.64846	36
36414	KashinaA-20-L146-014-4hr-QEP.69507.69507.3.0.dta	69507	2291.97	3	0.00021997	PEK	DLTGFPGPLNDQDNEDCINR	HNV	2291.97	0.002362	15.6385	0.00252481	10,Deamidated[N];14,Deamidated[N];17,Carbamidomethyl[C];	3	sp|P01023|A2MG_HUMAN/	625,K,H/	1|0|0|0|	target	0	-1.45429	36
36415	KashinaA-20-L146-014-4hr-QEP.62958.62958.3.0.dta	62958	1713.83	3	0.00021997	VPK	SSSNEEVMFLTVQVK	GPT	1713.84	-0.001905	12.2766	0.00252489	8,Oxidation[M];	3	sp|P01023|A2MG_HUMAN/tr|F8W7L3|F8W7L3_HUMAN/	93,K,G/93,K,G/	1|0|	target	0	-0.724192	36
36416	KashinaA-20-L146-014-4hr-QEP.84089.84089.2.1.dta	84089	1345.7	2	0.00021997	GQR	EVVADSVWVDVK	DSC	1345.7	8.3e-05	9.6083	0.0025267		3	sp|P01024|CO3_HUMAN/	544,R,D/	1|	target	0	-3.9128	0
36417	KashinaA-20-L146-014-4hr-QEP.136176.136176.2.0.dta	136176	1764.93	2	0.00021997	IPK	NILFVIDVSGSMWGVK	MKQ	1764.94	-0.000901	10.9382	0.00252685		3	sp|P19823|ITIH2_HUMAN/tr|Q5T985|Q5T985_HUMAN/	309,K,M/298,K,M/	1|	target	0	-0.042753	4
36418	KashinaA-20-L146-014-4hr-QEP.99903.99903.2.0.dta	99903	1733.85	2	0.00021997	QDR	GTHVDLGLASANVDFAF	SLY	1733.85	-0.002601	13.0115	0.00252698		2	sp|P01011|AACT_HUMAN/sp|P01011-2|AACT_HUMAN/sp|P01011-3|AACT_HUMAN/tr|G3V595|G3V595_HUMAN/	41,R,S/41,R,S/41,R,S/41,R,S/	1|	target	0	0.174709	4
36419	KashinaA-20-L146-014-4hr-QEP.126963.126963.3.0.dta	126963	2778.35	3	0.00021997	GFR	STQDTVIALDALSAYWIASHTTEER	GLN	2778.36	-0.005566	10.115	0.00252824		3	sp|P0C0L5|CO4B_HUMAN/sp|P0C0L4|CO4A_HUMAN/sp|P0C0L4-2|CO4A_HUMAN/tr|A0A0G2JL54|A0A0G2JL54_HUMAN/tr|A0A3B3ISD7|A0A3B3ISD7_HUMAN/tr|A0A140TA29|A0A140TA29_HUMAN/tr|A0A140TA49|A0A140TA49_HUMAN/tr|A0A140TA32|A0A140TA32_HUMAN/tr|A0A140TA44|A0A140TA44_HUMAN/tr|A0A0G2JPR0|A0A0G2JPR0_HUMAN/tr|A0A3B3ISA6|A0A3B3ISA6_HUMAN/tr|F5GXS0|F5GXS0_HUMAN/	1300,R,G/1300,R,G/1300,R,G/1300,R,G/41,R,G/1300,R,G/1300,R,G/1300,R,G/1300,R,G/1300,R,G/869,R,G/1300,R,G/	1|	target	0	1.75626	4
36420	KashinaA-20-L146-014-4hr-QEP.17164.17164.2.0.dta	17164	1489.71	2	0.00021997	NMK	SISCQEIPGQQSR	GRT	1489.71	-0.000238	10.5771	0.00252839	4,Carbamidomethyl[C];	3	sp|P27918|PROP_HUMAN/tr|E9PAQ1|E9PAQ1_HUMAN/	333,K,G/333,K,G/	1|0|	target	0	0.812476	36
36421	KashinaA-20-L146-014-4hr-QEP.121891.121891.4.0.dta	121891	3250.56	4	0.00021997	ILR	LESEETMVLEAHDAQGDVPVTVTVHDFPGK	KLV	3250.56	0.001294	10.4598	0.00252847		3	sp|P01024|CO3_HUMAN/	35,R,K/	1|	target	0	-1.77865	4
36422	KashinaA-20-L146-014-4hr-QEP.35949.35949.2.0.dta	35949	1213.64	2	0.00021997	LVR	WLQGSQELPR	EKY	1213.63	0.002718	9.76853	0.00252875		3	sp|P01876|IGHA1_HUMAN/sp|P01877|IGHA2_HUMAN/tr|A0A286YEY1|A0A286YEY1_HUMAN/tr|A0A0G2JMB2|A0A0G2JMB2_HUMAN/tr|A0A286YEY5|A0A286YEY5_HUMAN/	263,R,E/250,R,E/263,R,E/250,R,E/250,R,E/	1|	target	0	-1.66022	0
36423	KashinaA-20-L146-014-4hr-QEP.21778.21778.3.0.dta	21778	1545.81	3	0.00021997	FNR	LTIGEGQQHHLGGAK	QVR	1545.81	-0.001158	11.523	0.00252925		3	sp|P02679|FIBG_HUMAN/sp|P02679-2|FIBG_HUMAN/tr|C9JEU5|C9JEU5_HUMAN/tr|C9JC84|C9JC84_HUMAN/	417,R,Q/417,R,Q/425,R,Q/425,R,Q/	1|	target	0	-0.17833	4
36424	KashinaA-20-L146-014-4hr-QEP.66275.66275.3.1.dta	66275	2125.01	3	0.00021997	MEK	SLGPNSCSANGPGLYLIHGPN	LYC	2125.01	-0.000332	14.1576	0.00253104	7,Carbamidomethyl[C];	2	sp|P02790|HEMO_HUMAN/	411,K,L/	1|0|	target	0	0.0065	36
36425	KashinaA-20-L146-014-4hr-QEP.53686.53686.2.0.dta	53686	2057.08	2	0.00021997	LAY	LTAQPAPTSEDLTSATNIVK	WIT	2057.08	0.000648	12.3292	0.00253114		1	sp|P01023|A2MG_HUMAN/	1216,Y,W/	1|	target	0	-2.774	4
36426	KashinaA-20-L146-014-4hr-QEP.35373.35373.2.0.dta	35373	1877.83	2	0.00021997	ENR	TMTIHNGMFFSTYDR	DND	1877.83	-0.00216	13.6707	0.00253145	2,Carbamidomethyl[M];	3	sp|P02675|FIBB_HUMAN/tr|D6REL8|D6REL8_HUMAN/	395,R,D/176,R,D/	1|0|	target	0	-1.9341	36
36427	KashinaA-20-L146-014-4hr-QEP.123524.123524.3.0.dta	123524	2186.05	3	0.00021997	VKK	LYHSEAFTVNFGDTEEAKK	QIN	2186.04	0.005101	12.8686	0.0025316		3	sp|P01009|A1AT_HUMAN/sp|P01009-2|A1AT_HUMAN/sp|P01009-3|A1AT_HUMAN/tr|A0A0G2JRN3|A0A0G2JRN3_HUMAN/tr|G3V2B9|G3V2B9_HUMAN/tr|A0A024R6I7|A0A024R6I7_HUMAN/	160,K,Q/160,K,Q/160,K,Q/160,K,Q/74,K,Q/160,K,Q/	1|	target	1	0.826853	4
36428	KashinaA-20-L146-014-4hr-QEP.113094.113094.5.3.dta	113094	3733.62	5	0.00021997	SER	GSAGHWTSESSVSGSTGQWHSESGSFRPDSPGSGNAR	PNN	3733.62	-0.001203	12.848	0.00253167		3	sp|P02671|FIBA_HUMAN/sp|P02671-2|FIBA_HUMAN/	367,R,P/367,R,P/	1|	target	1	1.13115	4
36429	KashinaA-20-L146-014-4hr-QEP.24536.24536.2.0.dta	24536	931.547	2	0.00021997	ESK	TPLTATLSK	SGN	931.546	0.001324	10.3234	0.00253175		3	sp|P01876|IGHA1_HUMAN/tr|A0A286YEY1|A0A286YEY1_HUMAN/	212,K,S/212,K,S/	1|	target	0	0.086351	0
36430	KashinaA-20-L146-014-4hr-QEP.107911.107911.2.0.dta	107911	1818.91	2	0.00021997	ASR	QEPSQGTTTFAVTSILR	VAA	1818.92	-0.008321	11.3577	0.00253266	0,Gln->pyro-Glu[AnyN-termQ];	3	sp|P01876|IGHA1_HUMAN/tr|A0A286YEY1|A0A286YEY1_HUMAN/tr|A0A0G2JMB2|A0A0G2JMB2_HUMAN/	282,R,V/282,R,V/269,R,V/	1|0|	target	0	1.06826	100
36431	KashinaA-20-L146-014-4hr-QEP.94081.94081.3.0.dta	94081	2229.02	3	0.00021997	QYK	EGFGHLSPTGTTEFWLGNEK	IHL	2229.02	0.000256	14.9237	0.00253316	1,Cation_Na[E];	3	sp|P02679|FIBG_HUMAN/sp|P02679-2|FIBG_HUMAN/tr|C9JEU5|C9JEU5_HUMAN/tr|C9JC84|C9JC84_HUMAN/	238,K,I/238,K,I/246,K,I/246,K,I/	1|0|	target	0	0.786391	36
36432	KashinaA-20-L146-014-4hr-QEP.108420.108420.2.1.dta	108420	1226.78	2	0.00021997	GLR	LIALLEVLSQK	RMY	1226.77	0.003684	10.4798	0.00253349		3	sp|Q14315|FLNC_HUMAN/sp|Q14315-2|FLNC_HUMAN/sp|O75369|FLNB_HUMAN/sp|O75369-2|FLNB_HUMAN/sp|O75369-3|FLNB_HUMAN/sp|O75369-4|FLNB_HUMAN/sp|O75369-5|FLNB_HUMAN/sp|O75369-6|FLNB_HUMAN/sp|O75369-8|FLNB_HUMAN/sp|O75369-9|FLNB_HUMAN/sp|P21333|FLNA_HUMAN/sp|P21333-2|FLNA_HUMAN/tr|A0A087WWY3|A0A087WWY3_HUMAN/tr|Q60FE5|Q60FE5_HUMAN/tr|F8WE98|F8WE98_HUMAN/	69,R,R/69,R,R/49,R,R/49,R,R/49,R,R/49,R,R/49,R,R/49,R,R/49,R,R/49,R,R/76,R,K/76,R,K/49,R,K/49,R,K/62,R,K/	1|	target	0	0.673721	64
36433	KashinaA-20-L146-014-4hr-QEP.54522.54522.2.0.dta	54522	1216.68	2	0.00021997	QQK	PGQAPVLVIYK	DSE	1216.68	0.000693	13.8096	0.00253367	6,Val->Met[V];	3	sp|P01717|LV325_HUMAN/sp|P01718|LV327_HUMAN/	57,K,D/57,K,D/	1|0|	target	0	-3.13033	32
36434	KashinaA-20-L146-014-4hr-QEP.133106.133106.3.1.dta	133106	1840.92	3	0.00021997	EPK	AHTSFQISLSVSYTGSR	SAS	1840.92	-0.001472	12.6126	0.00253471		3	sp|P01023|A2MG_HUMAN/	1356,K,S/	1|	target	0	-0.547788	4
36435	KashinaA-20-L146-014-4hr-QEP.21666.21666.3.0.dta	21666	1541.78	3	0.00021997	SAT	VILHSGSDMVQAER	SGI	1541.77	0.002417	14.7433	0.00253478		1	sp|P01024|CO3_HUMAN/	329,T,S/	1|	target	0	0.62012	4
36436	KashinaA-20-L146-014-4hr-QEP.83985.83985.3.0.dta	83985	3113.54	3	0.00021997	PEK	LQETSNWLLSQQQADGSFQDLSPVIHR	SMQ	3113.53	0.007344	14.9359	0.00253478	7,Oxidation[W];	3	sp|P0C0L5|CO4B_HUMAN/tr|A0A0G2JL54|A0A0G2JL54_HUMAN/tr|A0A140TA29|A0A140TA29_HUMAN/tr|A0A3B3ISA6|A0A3B3ISA6_HUMAN/tr|F5GXS0|F5GXS0_HUMAN/	1099,K,S/1099,K,S/1099,K,S/668,K,S/1099,K,S/	1|0|	target	0	1.04108	36
36437	KashinaA-20-L146-014-4hr-QEP.53858.53858.3.0.dta	53858	2519.02	3	0.00021997	LVK	EVVSLTEACCAEGADPDCYDTR	TSA	2519	0.016138	11.4123	0.00253526	9,Carboxymethyl[C];10,Carbamidomethyl[C];18,Carbamidomethyl[C];	3	sp|P02774|VTDB_HUMAN/sp|P02774-3|VTDB_HUMAN/tr|D6RF35|D6RF35_HUMAN/tr|D6RF20|D6RF20_HUMAN/tr|D6RBJ7|D6RBJ7_HUMAN/	65,K,T/84,K,T/65,K,T/65,K,T/65,K,T/	1|0|0|0|	target	0	0.743539	100
36438	KashinaA-20-L146-014-4hr-QEP.131697.131697.3.0.dta	131697	2402.22	3	0.00021997	IKK	AGTELVNFLSYFVELGTQPATQ	___	2402.22	-0.000482	12.0489	0.00253562	14,Ammonium[E];	3	sp|P02652|APOA2_HUMAN/tr|V9GYE3|V9GYE3_HUMAN/tr|V9GYM3|V9GYM3_HUMAN/	78,K,-/30,K,-/111,K,-/	1|0|	target	0	-1.77444	36
36439	KashinaA-20-L146-014-4hr-QEP.132058.132058.3.0.dta	132058	2917.52	3	0.00021997	ALR	AVDQSVLLMKPDAELSASSVYNLLPEK	DLT	2917.52	0.001775	12.2333	0.00253577		3	sp|P01023|A2MG_HUMAN/	598,R,D/	1|	target	1	-6.03194	4
36440	KashinaA-20-L146-014-4hr-QEP.49951.49951.3.0.dta	49951	1695.81	3	0.00021997	KAD	RDQYELLCLDNTR	KPV	1695.81	0.001254	14.1619	0.00253584	8,Carbamidomethyl[C];	1	sp|P02787|TRFE_HUMAN/tr|C9JVG0|C9JVG0_HUMAN/	238,D,K/111,D,K/	1|0|	target	1	-0.490105	36
36441	KashinaA-20-L146-014-4hr-QEP.78977.78977.3.0.dta	78977	1686.87	3	0.00021997	GGR	TEHPFTVEEFVLPK	FEV	1686.87	0.000178	13.5539	0.0025362	2,Methyl[E];	3	sp|P01023|A2MG_HUMAN/	214,R,F/	1|0|	target	0	-2.46502	36
36442	KashinaA-20-L146-014-4hr-QEP.9136.9136.2.0.dta	9136	2383.95	2	0.00021997	GSR	GGGGGGYGSGGSSYGSGGGSYGSGGGGGGGR	GSY	2383.95	-0.00113	9.89201	0.00253627		3	sp|P04264|K2C1_HUMAN/	518,R,G/	1|	target	0	1.29785	5
36443	KashinaA-20-L146-014-4hr-QEP.44410.44410.3.0.dta	44410	2368.18	3	0.00021997	QQR	PGSAPTTVIYEDNQRPSGVPDR	FSG	2368.19	-0.006489	13.104	0.0025364	7,Thr->Xle[T];	3	sp|P01721|LV657_HUMAN/	59,R,F/	1|0|	target	1	-1.58623	36
36444	KashinaA-20-L146-014-4hr-QEP.94716.94716.4.6.dta	94716	2912.38	4	0.00021997	CQK	RPCGHPGDTPFGTFTLTGGNVFEYGVK	AVY	2912.37	0.01748	14.3583	0.0025364	3,Carbamidomethyl[C];20,Deamidated[N];	3	sp|P08603|CFAH_HUMAN/sp|P08603-2|CFAH_HUMAN/tr|Q5TFM2|Q5TFM2_HUMAN/tr|A0A0D9SG88|A0A0D9SG88_HUMAN/	82,K,A/82,K,A/82,K,A/82,K,A/	1|0|0|	target	1	-0.112151	100
36445	KashinaA-20-L146-014-4hr-QEP.132416.132416.2.3.dta	132416	1436.76	2	0.00021997	MNK	NVVFVIDISGSMR	GQK	1436.76	0.003944	11.5329	0.00253653		3	sp|P19827|ITIH1_HUMAN/sp|P19827-2|ITIH1_HUMAN/sp|P19827-3|ITIH1_HUMAN/	291,K,G/149,K,G/3,K,G/	1|	target	0	-1.75987	4
36446	KashinaA-20-L146-014-4hr-QEP.74229.74229.3.0.dta	74229	1994.04	3	0.00021997	YGK	KVEGTAFVIFGIQDGEQR	ISL	1994.03	0.004026	12.3114	0.00253713		3	sp|P01024|CO3_HUMAN/	263,K,I/	1|	target	1	0.800931	4
36447	KashinaA-20-L146-014-4hr-QEP.53605.53605.3.0.dta	53605	1541.82	3	0.00021997	FSC	MVGHEALPLAFTQK	TID	1541.81	0.001767	13.9133	0.00253741		1	sp|P01876|IGHA1_HUMAN/sp|P01877|IGHA2_HUMAN/tr|A0A286YEY1|A0A286YEY1_HUMAN/tr|A0A0G2JMB2|A0A0G2JMB2_HUMAN/tr|A0A286YEY5|A0A286YEY5_HUMAN/	313,C,T/300,C,T/313,C,T/300,C,T/300,C,T/	1|	target	0	-2.17306	4
36448	KashinaA-20-L146-014-4hr-QEP.92308.92308.3.0.dta	92308	1937.04	3	0.00021997	FAK	KNQGILEFYGDDIALLK	LAQ	1937.04	0.006496	11.3072	0.00253799		3	sp|P06681|CO2_HUMAN/sp|P06681-2|CO2_HUMAN/sp|P06681-3|CO2_HUMAN/tr|A0A0G2JL69|A0A0G2JL69_HUMAN/tr|B4E1Z4|B4E1Z4_HUMAN/tr|E7ETN3|E7ETN3_HUMAN/tr|H0Y3H6|H0Y3H6_HUMAN/tr|A0A0G2JIE7|A0A0G2JIE7_HUMAN/tr|E9PDZ0|E9PDZ0_HUMAN/tr|B4DQI1|B4DQI1_HUMAN/	549,K,L/335,K,L/417,K,L/520,K,L/396,K,L/320,K,L/323,K,L/322,K,L/336,K,L/303,K,L/	1|	target	1	-0.970729	68
36449	KashinaA-20-L146-014-4hr-QEP.28405.28405.2.0.dta	28405	1654.75	2	0.00021997	VYK	AGEQVTYTCATYYK	MDG	1654.74	0.005332	13.5913	0.00253812	9,Carbamidomethyl[C];	3	sp|P08603|CFAH_HUMAN/	1009,K,M/	1|0|	target	0	-0.109614	100
36450	KashinaA-20-L146-014-4hr-QEP.20276.20276.2.0.dta	20276	1289.52	2	0.00021997	AHR	DFSAEYEEDGK	YEG	1289.52	0.00067	9.28783	0.00253837		3	sp|P04114|APOB_HUMAN/	3952,R,Y/	1|	target	0	-1.50497	0
36451	KashinaA-20-L146-014-4hr-QEP.67521.67521.2.0.dta	67521	1910.01	2	0.00021997	VQC	EVQLVESGGGLVQPGGSLR	LSC	1910	0.014586	10.21	0.0025385	0,Formyl[AnyN-term];	3	sp|A0A0B4J1Y9|HV372_HUMAN/sp|P01766|HV313_HUMAN/sp|A0A0B4J1X5|HV374_HUMAN/sp|A0A0J9YX35|HV64D_HUMAN/sp|P01764|HV323_HUMAN/sp|P01763|HV348_HUMAN/sp|A0A0C4DH35|HV335_HUMAN/sp|P01780|HV307_HUMAN/sp|A0A0C4DH30|HV316_HUMAN/tr|A0A075B7F1|A0A075B7F1_HUMAN/tr|S4R3C0|S4R3C0_HUMAN/tr|S4R460|S4R460_HUMAN/tr|A0A075B7D8|A0A075B7D8_HUMAN/tr|A0A075B7E8|A0A075B7E8_HUMAN/tr|A0A0B4J2B5|A0A0B4J2B5_HUMAN/tr|A0A4W8ZXM2|A0A4W8ZXM2_HUMAN/	19,C,L/19,C,L/19,C,L/19,C,L/19,C,L/19,C,L/19,C,L/19,C,L/19,C,L/19,C,L/19,C,L/0,-,L/19,C,L/19,C,L/0,-,L/0,-,L/	1|0|	target	0	0.055951	101
36452	KashinaA-20-L146-014-4hr-QEP.58242.58242.3.1.dta	58242	1804.86	3	0.00021997	DLR	AEDHFSVIDFNQNIR	TWR	1804.86	-0.000143	13.0399	0.00253858		3	sp|P19823|ITIH2_HUMAN/tr|Q5T985|Q5T985_HUMAN/	341,R,T/330,R,T/	1|	target	0	-1.1493	4
36453	KashinaA-20-L146-014-4hr-QEP.85080.85080.3.0.dta	85080	1956.03	3	0.00021997	DHH	IVTPLTSLVIENEAGDER	MLA	1956.03	-0.000364	14.0854	0.00253873		1	sp|P19823|ITIH2_HUMAN/tr|Q5T985|Q5T985_HUMAN/	620,H,M/609,H,M/	1|	target	0	0.724056	4
36454	KashinaA-20-L146-014-4hr-QEP.68685.68685.2.0.dta	68685	1520.74	2	0.00021997	RMK	GLIDEVNQDFTNR	INK	1520.73	0.002265	10.4327	0.00253903		3	sp|P02671|FIBA_HUMAN/sp|P02671-2|FIBA_HUMAN/tr|A0A087WUA0|A0A087WUA0_HUMAN/	71,K,I/71,K,I/71,K,I/	1|	target	0	-0.220212	4
36455	KashinaA-20-L146-014-4hr-QEP.23542.23542.2.0.dta	23542	1311.61	2	0.00021997	KLR	TEGDGVYTLNDK	KQW	1311.61	-0.00103	9.75773	0.00253951		3	sp|P00738|HPT_HUMAN/sp|P00739|HPTR_HUMAN/sp|P00739-2|HPTR_HUMAN/tr|J3QLC9|J3QLC9_HUMAN/tr|A0A0C4DGL8|A0A0C4DGL8_HUMAN/tr|J3KTC3|J3KTC3_HUMAN/tr|J3QR68|J3QR68_HUMAN/tr|H0Y300|H0Y300_HUMAN/tr|J3KRH2|J3KRH2_HUMAN/	59,R,K/60,R,K/97,R,K/58,R,K/59,R,K/60,R,K/58,R,K/59,R,K/58,R,K/	1|	target	0	0.347753	0
36456	KashinaA-20-L146-014-4hr-QEP.95244.95244.3.1.dta	95244	2323.18	3	0.00021997	PIK	EDFLEQSEQLFGAKPVSLTGK	QED	2323.18	0.003219	13.1114	0.00253951		3	sp|P08697|A2AP_HUMAN/sp|P08697-2|A2AP_HUMAN/tr|A0A0G2JPA8|A0A0G2JPA8_HUMAN/tr|A0A0J9YY65|A0A0J9YY65_HUMAN/tr|C9JMH6|C9JMH6_HUMAN/	175,K,Q/111,K,Q/111,K,Q/175,K,Q/175,K,Q/	1|	target	1	1.85239	4
36457	KashinaA-20-L146-014-4hr-QEP.31206.31206.2.0.dta	31206	1223.59	2	0.00021997	DLK	YNALDLTNNGK	LRL	1223.59	-0.003293	10.8543	0.00253954	9,Deamidated[N];	3	sp|P04114|APOB_HUMAN/	1802,K,L/	1|0|	target	0	-2.73272	32
36458	KashinaA-20-L146-014-4hr-QEP.120055.120055.3.0.dta	120055	2851.2	3	0.00021997	KYR	LTYAYFAGGDAGDAFDGFDFGDDPSDK	FFT	2851.2	-0.003829	12.7253	0.00253967	13,Ammonium[D];	3	sp|P02679|FIBG_HUMAN/sp|P02679-2|FIBG_HUMAN/tr|C9JEU5|C9JEU5_HUMAN/tr|C9JC84|C9JC84_HUMAN/	301,R,F/301,R,F/309,R,F/309,R,F/	1|0|	target	0	-0.459466	36
36459	KashinaA-20-L146-014-4hr-QEP.31687.31687.2.0.dta	31687	1179.6	2	0.00021997	QTK	YEELQITAGR	HGD	1179.6	-0.001436	10.2394	0.0025402		3	sp|P04259|K2C6B_HUMAN/sp|P04264|K2C1_HUMAN/	359,K,H/376,K,H/	1|	target	0	-1.66784	0
36460	KashinaA-20-L146-014-4hr-QEP.27720.27720.2.2.dta	27720	1212.53	2	0.00021997	KTK	NSEEFAAAMSR	YEL	1212.53	0.001344	10.6595	0.00254139		3	sp|P04114|APOB_HUMAN/tr|A0A669KB70|A0A669KB70_HUMAN/tr|A8MUN2|A8MUN2_HUMAN/	117,K,Y/73,K,I/117,K,Y/	1|	target	0	1.06759	0
36461	KashinaA-20-L146-014-4hr-QEP.119972.119972.4.1.dta	119972	1752.95	4	0.00021997	ISR	YVGGQEHFAHLLILR	DTK	1752.95	-0.001223	8.93272	0.00254162		3	sp|P02763|A1AG1_HUMAN/	108,R,D/	1|	target	0	1.12886	5
36462	KashinaA-20-L146-014-4hr-QEP.111789.111789.4.2.dta	111789	3156.49	4	0.00021997	DTK	TLMFGSYLDDEKNWGLSFYADKPETTK	EQL	3156.49	0.002494	12.979	0.00254169		3	sp|P19652|A1AG2_HUMAN/	126,K,E/	1|	target	2	0.692177	4
36463	KashinaA-20-L146-014-4hr-QEP.127827.127827.3.4.dta	127827	3205.5	3	0.00021997	FAH	SILTVSEEEWNTGETYTCVVAHEALPNR	VTE	3205.51	-0.007929	12.8917	0.00254169	18,Carbamidomethyl[C];	1	sp|P01871|IGHM_HUMAN/sp|P01871-2|IGHM_HUMAN/	395,H,V/395,H,V/	1|0|	target	0	-3.4167	36
36464	KashinaA-20-L146-014-4hr-QEP.54683.54683.3.0.dta	54683	2820.42	3	0.00021997	LIK	AIQLTYNPDESSKPNMIDAATLKSR	KML	2820.42	0.001719	15.441	0.00254205	23,Carbamidomethyl[K](Gly[K]);	3	sp|P02679|FIBG_HUMAN/sp|P02679-2|FIBG_HUMAN/tr|C9JEU5|C9JEU5_HUMAN/tr|C9JC84|C9JC84_HUMAN/	88,K,K/88,K,K/88,K,K/88,K,K/	1|0|	target	2	0.448544	36
36465	KashinaA-20-L146-014-4hr-QEP.69338.69338.3.2.dta	69338	2796.31	3	0.00021997	VGC	PRDIPTNSPELEETLTHTITK	LNA	2796.31	0.003618	11.9385	0.00254235	7,PhosphoHex(2)[N];	1	sp|P01042|KNG1_HUMAN/sp|P01042-2|KNG1_HUMAN/sp|P01042-3|KNG1_HUMAN/	267,C,L/267,C,L/231,C,L/	1|0|	target	1	4.06002	36
36466	KashinaA-20-L146-014-4hr-QEP.129459.129459.3.0.dta	129459	2827.43	3	0.00021997	TGK	IDFLNNYALFLSPSAQQASWQVSAR	FNQ	2827.4	0.027748	12.1287	0.00254334	5,Deamidated[N];	3	sp|P04114|APOB_HUMAN/	3067,K,F/	1|0|	target	0	-1.03299	100
36467	KashinaA-20-L146-014-4hr-QEP.106841.106841.3.0.dta	106841	3486.79	3	0.00021997	PQK	LFGEVTSPLFPKPYPNNFETTTVITVPTGYR	VKL	3486.78	0.002018	14.1642	0.00254398	16,Deamidated[N];	3	sp|P00736|C1R_HUMAN/tr|F5H1V0|F5H1V0_HUMAN/tr|B4DPQ0|B4DPQ0_HUMAN/tr|A0A3B3ISR2|A0A3B3ISR2_HUMAN/tr|F5H2D0|F5H2D0_HUMAN/tr|F5H3N3|F5H3N3_HUMAN/tr|F5H6Y3|F5H6Y3_HUMAN/	24,K,V/24,K,V/38,K,V/24,K,V/24,K,V/24,K,V/24,K,V/	1|0|	target	1	-2.81039	36
36468	KashinaA-20-L146-014-4hr-QEP.49523.49523.3.0.dta	49523	1387.58	3	0.00021997	EYR	CFDHHFLEGSR	EAY	1387.58	-0.000435	11.0935	0.002544	0,Pyro-carbamidomethyl[AnyN-termC];	3	sp|P05160|F13B_HUMAN/tr|A0A3B3IS66|A0A3B3IS66_HUMAN/	552,R,E/137,R,E/	1|0|	target	0	-3.81068	32
36469	KashinaA-20-L146-014-4hr-QEP.81979.81979.3.0.dta	81979	1840.92	3	0.00021997	EPK	AHTSFQISLSVSYTGSR	SAS	1840.92	0.002651	11.9141	0.00254413		3	sp|P01023|A2MG_HUMAN/	1356,K,S/	1|	target	0	-0.144974	4
36470	KashinaA-20-L146-014-4hr-QEP.133589.133589.2.0.dta	133589	2211.16	2	0.00021997	ANK	ATLVCLISDFYPGAVTVAWK	ADS	2211.15	0.01271	11.9688	0.00254436	5,Carbamidomethyl[C];	3	sp|P0DOY2|IGLC2_HUMAN/sp|B9A064|IGLL5_HUMAN/sp|P0DOY3|IGLC3_HUMAN/sp|P0CG04|IGLC1_HUMAN/tr|A0A0B4J231|A0A0B4J231_HUMAN/tr|A0A5H1ZRQ4|A0A5H1ZRQ4_HUMAN/	23,K,A/131,K,A/23,K,A/23,K,A/132,K,A/23,K,A/	1|0|	target	0	-0.107309	100
36471	KashinaA-20-L146-014-4hr-QEP.99654.99654.3.0.dta	99654	3145.42	3	0.00021997	VTK	EVVTSEDGSDCPEAMDLGTLSGIGTLDGFR	HRH	3145.44	-0.020584	10.6254	0.00254443	11,Propionamide_2H(3)[C];	3	sp|P02671|FIBA_HUMAN/sp|P02671-2|FIBA_HUMAN/	480,K,H/480,K,H/	1|0|	target	0	-0.238785	100
36472	KashinaA-20-L146-014-4hr-QEP.124289.124289.3.0.dta	124289	1840.92	3	0.00021997	EPK	AHTSFQISLSVSYTGSR	SAS	1840.92	-0.000858	11.403	0.00254542		3	sp|P01023|A2MG_HUMAN/	1356,K,S/	1|	target	0	0.261611	4
36473	KashinaA-20-L146-014-4hr-QEP.94636.94636.2.0.dta	94636	1186.69	2	0.00021997	ASK	ADGLAVIGVLMK	VGE	1186.69	-0.000602	10.5476	0.00254588		3	sp|P00915|CAH1_HUMAN/tr|E5RJI8|E5RJI8_HUMAN/tr|E5RHP7|E5RHP7_HUMAN/tr|E5RFE7|E5RFE7_HUMAN/tr|E5RG81|E5RG81_HUMAN/tr|H0YBE2|H0YBE2_HUMAN/tr|E5RH81|E5RH81_HUMAN/tr|E5RJF6|E5RJF6_HUMAN/	138,K,V/25,K,V/138,K,V/72,K,V/25,K,G/75,K,V/138,K,V/25,K,V/	1|	target	0	-4.47084	4
36474	KashinaA-20-L146-014-4hr-QEP.124751.124751.3.0.dta	124751	1899.88	3	0.00021997	CEK	FSGQLNSHGCFYQQVK	TKV	1899.88	0.000612	12.413	0.00254659	10,Carbamidomethyl[C];	3	sp|P01023|A2MG_HUMAN/	289,K,T/	1|0|	target	0	2.30099	36
36475	KashinaA-20-L146-014-4hr-QEP.23582.23582.2.2.dta	23582	1360.7	2	0.00021997	IVK	INNQLTLDSNTK	YFH	1360.71	-0.001885	10.637	0.00254667		3	sp|P04114|APOB_HUMAN/	2876,K,Y/	1|	target	0	-3.11193	0
36476	KashinaA-20-L146-014-4hr-QEP.25939.25939.2.0.dta	25939	1394.62	2	0.00021997	QTH	MLDVMQDHFSR	ASS	1394.62	-0.000843	14.2957	0.00254697	5,Oxidation[M];	1	sp|P10909|CLUS_HUMAN/sp|P10909-2|CLUS_HUMAN/sp|P10909-4|CLUS_HUMAN/sp|P10909-5|CLUS_HUMAN/sp|P10909-6|CLUS_HUMAN/tr|E7ETB4|E7ETB4_HUMAN/tr|H0YLK8|H0YLK8_HUMAN/tr|E7ERK6|E7ERK6_HUMAN/tr|H0YC35|H0YC35_HUMAN/	171,H,A/223,H,A/138,H,A/182,H,A/151,H,A/171,H,A/182,H,A/171,H,A/34,H,A/	1|0|	target	0	-4.94011	32
36477	KashinaA-20-L146-014-4hr-QEP.49039.49039.3.0.dta	49039	2399.19	3	0.00021997	IIR	KGGETSEMYLIQPDSSVKPYR	VYC	2399.19	-0.005229	13.9096	0.00254723	4,Methyl[E];	3	sp|P02675|FIBB_HUMAN/tr|D6REL8|D6REL8_HUMAN/	246,R,V/27,R,V/	1|0|	target	2	-1.19276	36
36478	KashinaA-20-L146-014-4hr-QEP.67991.67991.2.2.dta	67991	1511.83	2	0.00021997	SFR	LVAYYTLIGASGQR	EVV	1511.82	0.007645	10.9094	0.00254735		3	sp|P01024|CO3_HUMAN/	530,R,E/	1|	target	0	-0.01139	68
36479	KashinaA-20-L146-014-4hr-QEP.42358.42358.2.0.dta	42358	1561.78	2	0.00021997	YCR	TPCTVSCNIPVVSGK	ECE	1561.77	0.003894	14.0905	0.0025486	7,Carbamidomethyl[C];	3	sp|P02675|FIBB_HUMAN/tr|D6REL8|D6REL8_HUMAN/	224,R,E/5,R,E/	1|0|	target	0	-0.730735	36
36480	KashinaA-20-L146-014-4hr-QEP.123131.123131.2.1.dta	123131	1345.7	2	0.00021997	GQR	EVVADSVWVDVK	DSC	1345.7	-0.000712	9.86275	0.00254875		3	sp|P01024|CO3_HUMAN/	544,R,D/	1|	target	0	-3.94606	0
36481	KashinaA-20-L146-014-4hr-QEP.42480.42480.3.1.dta	42480	1804.94	3	0.00021997	EGK	LQHLENELTHDIITK	FLE	1804.94	0.000341	13.6761	0.00254936	6,Deamidated[N];	3	sp|P01009|A1AT_HUMAN/sp|P01009-2|A1AT_HUMAN/sp|P01009-3|A1AT_HUMAN/tr|A0A0G2JRN3|A0A0G2JRN3_HUMAN/tr|A0A024R6I7|A0A024R6I7_HUMAN/	283,K,F/283,K,F/283,K,F/283,K,F/283,K,F/	1|0|	target	0	-0.221275	36
36482	KashinaA-20-L146-014-4hr-QEP.123230.123230.3.0.dta	123230	3115.5	3	0.00021997	GTK	VVCWFVHNNGEGLIDGVHTDYIVPNLF	___	3115.5	0.002395	12.6692	0.00255007	3,Carbamidomethyl[C];8,Deamidated[N];	3	sp|Q06033|ITIH3_HUMAN/sp|Q06033-2|ITIH3_HUMAN/tr|E7ET33|E7ET33_HUMAN/	863,K,-/859,K,-/671,K,-/	1|0|0|	target	0	0.532782	36
36483	KashinaA-20-L146-014-4hr-QEP.76983.76983.3.0.dta	76983	1915.92	3	0.00021997	FCR	NPDNDIRPWCFVLNR	DRL	1915.92	0.000995	12.6857	0.0025504	10,Carbamidomethyl[C];	3	sp|P00748|FA12_HUMAN/	267,R,D/	1|0|	target	1	0.076154	36
36484	KashinaA-20-L146-014-4hr-QEP.57322.57322.2.0.dta	57322	1339.65	2	0.00021997	VAR	GSFEFPVGDAVSK	VLQ	1339.65	9.1e-05	10.0705	0.00255109		3	sp|P0C0L5|CO4B_HUMAN/sp|P0C0L4|CO4A_HUMAN/sp|P0C0L4-2|CO4A_HUMAN/tr|A0A0G2JL54|A0A0G2JL54_HUMAN/tr|A0A140TA29|A0A140TA29_HUMAN/tr|A0A140TA49|A0A140TA49_HUMAN/tr|A0A140TA32|A0A140TA32_HUMAN/tr|A0A140TA44|A0A140TA44_HUMAN/tr|A0A0G2JPR0|A0A0G2JPR0_HUMAN/tr|A0A3B3ISA6|A0A3B3ISA6_HUMAN/tr|F5GXS0|F5GXS0_HUMAN/	916,R,V/916,R,V/916,R,V/916,R,V/916,R,V/916,R,V/916,R,V/916,R,V/916,R,V/485,R,V/916,R,V/	1|	target	0	-0.739691	4
36485	KashinaA-20-L146-014-4hr-QEP.53395.53395.3.0.dta	53395	1803.96	3	0.00021997	EGK	LQHLENELTHDIITK	FLE	1803.96	0.000712	14.1305	0.0025515		3	sp|P01009|A1AT_HUMAN/sp|P01009-2|A1AT_HUMAN/sp|P01009-3|A1AT_HUMAN/tr|A0A0G2JRN3|A0A0G2JRN3_HUMAN/tr|A0A024R6I7|A0A024R6I7_HUMAN/	283,K,F/283,K,F/283,K,F/283,K,F/283,K,F/	1|	target	0	0.156867	4
36486	KashinaA-20-L146-014-4hr-QEP.113921.113921.4.2.dta	113921	3338.47	4	0.00021997	KDR	SPCYGYQWVSEEHEEAHHTAYLVFSPSK	SFV	3338.48	-0.014267	14.1147	0.00255162	3,Carbamidomethyl[C];	3	sp|P01023|A2MG_HUMAN/	428,R,S/	1|0|	target	0	1.21588	100
36487	KashinaA-20-L146-014-4hr-QEP.57265.57265.2.0.dta	57265	1859.92	2	0.00021997	TPT	VIAVHYLDETEQWEK	FGL	1859.92	0.001416	14.7055	0.00255185		1	sp|P01024|CO3_HUMAN/	1021,T,F/	1|	target	0	-1.00109	4
36488	KashinaA-20-L146-014-4hr-QEP.101151.101151.2.0.dta	101151	1604.84	2	0.00021997	GNR	IAQWQSFQLEGGLK	QFS	1604.84	-0.001663	10.8647	0.00255333		3	sp|P01023|A2MG_HUMAN/	174,R,Q/	1|	target	0	-0.725021	4
36489	KashinaA-20-L146-014-4hr-QEP.64615.64615.3.0.dta	64615	3110.2	3	0.00021997	MQF	STWDNDNDKFEGNCAEQDGSGWWMNK	CHA	3110.2	-0.001171	13.1072	0.00255353	14,DeStreak[C];	1	sp|P02679|FIBG_HUMAN/sp|P02679-2|FIBG_HUMAN/tr|C9JEU5|C9JEU5_HUMAN/tr|C9JC84|C9JC84_HUMAN/	338,F,C/338,F,C/346,F,C/346,F,C/	1|0|	target	1	2.64243	36
36490	KashinaA-20-L146-014-4hr-QEP.32595.32595.2.0.dta	32595	1120.56	2	0.00021997	ARK	AMAVEDIISR	VRG	1120.57	-0.002399	12.1764	0.00255359	2,Oxidation[M];	3	sp|P07357|CO8A_HUMAN/	412,K,V/	1|0|	target	0	-0.239597	32
36491	KashinaA-20-L146-014-4hr-QEP.36304.36304.2.0.dta	36304	1275.56	2	0.00021997	YDR	DNDGWLTSDPR	KQC	1275.56	0.000977	9.53701	0.00255366		3	sp|P02675|FIBB_HUMAN/tr|D6REL8|D6REL8_HUMAN/	410,R,K/191,R,K/	1|	target	0	-0.086406	0
36492	KashinaA-20-L146-014-4hr-QEP.90422.90422.3.0.dta	90422	1629.83	3	0.00021997	NNK	DSHSLTTNIMEILR	GDF	1629.83	0.004862	12.6419	0.00255371		3	sp|P02671|FIBA_HUMAN/sp|P02671-2|FIBA_HUMAN/tr|A0A087WUA0|A0A087WUA0_HUMAN/	100,K,G/100,K,G/100,K,G/	1|	target	0	-0.924078	4
36493	KashinaA-20-L146-014-4hr-QEP.130451.130451.3.0.dta	130451	3574.86	3	0.00021997	LSK	SGNTFRPEVHLLPPPSEELALNELVTLTCLAR	GFS	3574.86	0.006574	10.6982	0.0025542	3,Deamidated[N];29,Carbamidomethyl[C];	3	sp|P01876|IGHA1_HUMAN/sp|P01877|IGHA2_HUMAN/tr|A0A286YEY1|A0A286YEY1_HUMAN/tr|A0A0G2JMB2|A0A0G2JMB2_HUMAN/tr|A0A286YEY5|A0A286YEY5_HUMAN/	221,K,G/208,K,G/221,K,G/208,K,G/208,K,G/	1|0|0|	target	1	0.493815	36
36494	KashinaA-20-L146-014-4hr-QEP.97011.97011.2.1.dta	97011	2048.05	2	0.00021997	ESK	LEVLNFDFQANAQLSNPK	INP	2048.04	0.000712	11.2767	0.00255427		3	sp|P04114|APOB_HUMAN/	2800,K,I/	1|	target	0	-1.6298	4
36495	KashinaA-20-L146-014-4hr-QEP.49450.49450.2.0.dta	49450	1428.69	2	0.00021997	HTK	MLQITNTGFEMK	LRV	1428.69	-0.000743	12.1602	0.0025544	11,Oxidation[M];	3	sp|P20742|PZP_HUMAN/sp|P20742-2|PZP_HUMAN/	303,K,L/172,K,L/	1|0|	target	0	-5.28163	36
36496	KashinaA-20-L146-014-4hr-QEP.24393.24393.3.0.dta	24393	2098.95	3	0.00021997	FQK	EVSSCHCAPCQGNGVPVLK	GSR	2098.95	0.001774	11.7448	0.00255458	5,Carbamidomethyl[C];7,Carbamidomethyl[C];10,Carbamidomethyl[C];	3	sp|P07358|CO8B_HUMAN/tr|F5H7G1|F5H7G1_HUMAN/tr|F5GY80|F5GY80_HUMAN/	498,K,G/446,K,G/436,K,G/	1|0|0|0|	target	0	-0.268773	36
36497	KashinaA-20-L146-014-4hr-QEP.57045.57045.2.1.dta	57045	1855.82	2	0.00021997	NDR	QQTHMLDVMQDHFSR	ASS	1855.82	-0.000117	14.2595	0.0025557	0,Gln->pyro-Glu[AnyN-termQ];	3	sp|P10909|CLUS_HUMAN/sp|P10909-2|CLUS_HUMAN/sp|P10909-4|CLUS_HUMAN/sp|P10909-5|CLUS_HUMAN/sp|P10909-6|CLUS_HUMAN/tr|E7ETB4|E7ETB4_HUMAN/tr|H0YLK8|H0YLK8_HUMAN/tr|E7ERK6|E7ERK6_HUMAN/tr|H0YC35|H0YC35_HUMAN/	167,R,A/219,R,A/134,R,A/178,R,A/147,R,A/167,R,A/178,R,A/167,R,A/30,R,A/	1|0|	target	0	-1.41857	36
36498	KashinaA-20-L146-014-4hr-QEP.24070.24070.2.0.dta	24070	1395.67	2	0.00021997	AQR	IYGNQDTSSQLK	KFY	1395.67	-0.000405	10.0604	0.00255583	0,Acetyl[AnyN-term];	3	sp|P19823|ITIH2_HUMAN/tr|Q5T985|Q5T985_HUMAN/	475,R,K/464,R,K/	1|0|	target	0	-0.310054	32
36499	KashinaA-20-L146-014-4hr-QEP.19951.19951.4.0.dta	19951	4152.81	4	0.00021997	GNR	NPGSSGTGGTATWKPGSSGPGSTGSWNSGSSGTGSTGNQNPGSPR	PGS	4152.81	-0.000836	11.5626	0.00255601	13,Dioxidation[W];	3	sp|P02671|FIBA_HUMAN/sp|P02671-2|FIBA_HUMAN/	308,R,P/308,R,P/	1|0|	target	1	-3.55858	36
36500	KashinaA-20-L146-014-4hr-QEP.73567.73567.2.1.dta	73567	1345.64	2	0.00021997	FDK	SCAVAEYGVYVK	VTS	1345.65	-0.002887	10.7243	0.00255644	2,Carbamidomethyl[C];	3	sp|P00738|HPT_HUMAN/sp|P00738-2|HPT_HUMAN/sp|P00739|HPTR_HUMAN/sp|P00739-2|HPTR_HUMAN/tr|A0A087WU08|A0A087WU08_HUMAN/tr|J3QLC9|J3QLC9_HUMAN/tr|A0A0C4DGL8|A0A0C4DGL8_HUMAN/tr|A0A0A0MRD9|A0A0A0MRD9_HUMAN/tr|J3QR68|J3QR68_HUMAN/tr|H0Y300|H0Y300_HUMAN/	379,K,V/320,K,V/321,K,V/358,K,V/254,K,V/338,K,V/320,K,V/254,K,V/377,K,V/415,K,V/	1|0|	target	0	-1.74692	32
36501	KashinaA-20-L146-014-4hr-QEP.31507.31507.2.0.dta	31507	1288.64	2	0.00021997	LRR	ELDESLQVAER	LTR	1288.64	-0.001081	10.3888	0.00255682		3	sp|P10909|CLUS_HUMAN/sp|P10909-2|CLUS_HUMAN/sp|P10909-3|CLUS_HUMAN/sp|P10909-4|CLUS_HUMAN/sp|P10909-5|CLUS_HUMAN/sp|P10909-6|CLUS_HUMAN/tr|H0YC35|H0YC35_HUMAN/tr|H0YAS8|H0YAS8_HUMAN/	325,R,L/377,R,L/150,R,L/292,R,L/336,R,L/305,R,L/188,R,L/16,R,L/	1|	target	0	0.834588	0
36502	KashinaA-20-L146-014-4hr-QEP.120087.120087.4.1.dta	120087	2803.23	4	0.00021997	TPK	YFKPGMPFDLMVFVTNPDGSPAYR	VPV	2803.23	-0.001542	15.3143	0.00255698	9,Cation_Fe[II][D];	3	sp|P01024|CO3_HUMAN/	362,K,V/	1|0|	target	1	-0.263758	36
36503	KashinaA-20-L146-014-4hr-QEP.92944.92944.3.4.dta	92944	2159.02	3	0.00021997	IAK	IMNGEADAMSLDGGFVYIAGK	CGL	2159.01	0.000368	10.364	0.00255715		3	sp|P02787|TRFE_HUMAN/	399,K,C/	1|	target	0	1.79081	4
36504	KashinaA-20-L146-014-4hr-QEP.134243.134243.2.0.dta	134243	2154.13	2	0.00021997	MLK	TTLTAFGFASADLIEIGLEGK	GFE	2154.13	-0.001368	11.135	0.00255764		3	sp|P04114|APOB_HUMAN/tr|A8MUN2|A8MUN2_HUMAN/	674,K,G/674,K,G/	1|	target	0	-1.562	4
36505	KashinaA-20-L146-014-4hr-QEP.43632.43632.3.0.dta	43632	1378.62	3	0.00021997	QTH	MLDVMQDHFSR	ASS	1378.62	0.000691	12.0351	0.0025581		1	sp|P10909|CLUS_HUMAN/sp|P10909-2|CLUS_HUMAN/sp|P10909-4|CLUS_HUMAN/sp|P10909-5|CLUS_HUMAN/sp|P10909-6|CLUS_HUMAN/tr|E7ETB4|E7ETB4_HUMAN/tr|H0YLK8|H0YLK8_HUMAN/tr|E7ERK6|E7ERK6_HUMAN/tr|H0YC35|H0YC35_HUMAN/	171,H,A/223,H,A/138,H,A/182,H,A/151,H,A/171,H,A/182,H,A/171,H,A/34,H,A/	1|	target	0	-0.354079	0
36506	KashinaA-20-L146-014-4hr-QEP.33063.33063.2.0.dta	33063	1699.71	2	0.00021997	VAH	MSDSYQYGEEVTYK	CFE	1699.72	-0.004656	14.393	0.00255825		1	sp|P08603|CFAH_HUMAN/	944,H,C/	1|	target	0	0.777762	4
36507	KashinaA-20-L146-014-4hr-QEP.112295.112295.2.0.dta	112295	2173.08	2	0.00021997	IPK	TAFISDFAVTADGNAFIGDIK	DKV	2173.08	-0.001717	12.508	0.00255845		3	sp|P19827|ITIH1_HUMAN/tr|F8WAS2|F8WAS2_HUMAN/	93,K,D/93,K,D/	1|	target	0	0.644796	4
36508	KashinaA-20-L146-014-4hr-QEP.20146.20146.4.0.dta	20146	2458.28	4	0.00021997	NTR	KPVDEYKDCHLAQVPSHTVVAR	SMG	2458.28	-0.006338	15.0439	0.00255876	9,Cys->Dha[C];	3	sp|P02787|TRFE_HUMAN/	251,R,S/	1|0|	target	2	2.44846	36
36509	KashinaA-20-L146-014-4hr-QEP.59681.59681.3.0.dta	59681	1298.69	3	0.00021997	GHR	ALEFLQLHNGR	VNY	1298.69	0.000479	10.8867	0.00255937	9,Deamidated[N];	3	sp|P80108|PHLD_HUMAN/sp|P80108-2|PHLD_HUMAN/	35,R,V/35,R,V/	1|0|	target	0	-2.0475	32
36510	KashinaA-20-L146-014-4hr-QEP.87103.87103.2.1.dta	87103	1345.7	2	0.00021997	GQR	EVVADSVWVDVK	DSC	1345.7	0.000823	9.81783	0.0025594		3	sp|P01024|CO3_HUMAN/	544,R,D/	1|	target	0	-2.76631	0
36511	KashinaA-20-L146-014-4hr-QEP.123922.123922.3.3.dta	123922	2415.2	3	0.00021997	WIR	QPPGKALEWLALIYWDDDKR	YSP	2415.2	0.000507	13.7992	0.00255976	5,Lys->Glu[K];	3	sp|P01817|HV205_HUMAN/	59,R,Y/	1|0|	target	2	-1.74885	36
36512	KashinaA-20-L146-014-4hr-QEP.9792.9792.2.0.dta	9792	1190.54	2	0.00021997	YSK	QFTSSTSYNR	GDS	1190.54	0.00084	10.0894	0.00256029		3	sp|P02671|FIBA_HUMAN/sp|P02671-2|FIBA_HUMAN/	581,K,G/581,K,G/	1|	target	0	0.279754	0
36513	KashinaA-20-L146-014-4hr-QEP.62461.62461.3.1.dta	62461	2277.05	3	0.00021997	NAR	PNNPDWGTFEEVSGNVSPGTR	REY	2277.05	-0.000496	14.1288	0.00256101	10,Ammonium[E];	3	sp|P02671|FIBA_HUMAN/sp|P02671-2|FIBA_HUMAN/	404,R,R/404,R,R/	1|0|	target	0	-0.917913	36
36514	KashinaA-20-L146-014-4hr-QEP.104621.104621.4.0.dta	104621	2578.22	4	0.00021997	VAR	SMGGKEDLIWELLNQAQEHFGK	DKS	2578.22	-1.9e-05	12.8171	0.00256106	10,Trioxidation[W];	3	sp|P02787|TRFE_HUMAN/	273,R,D/	1|0|	target	1	3.41631	36
36515	KashinaA-20-L146-014-4hr-QEP.14268.14268.3.0.dta	14268	1402.66	3	0.00021997	VTK	QLNEINYEDHK	LKS	1402.66	0.001105	11.7891	0.00256111		3	sp|P00751|CFAB_HUMAN/sp|P00751-2|CFAB_HUMAN/tr|B4E1Z4|B4E1Z4_HUMAN/tr|E7ETN3|E7ETN3_HUMAN/tr|A0A0G2JH38|A0A0G2JH38_HUMAN/	337,K,L/337,K,L/839,K,L/688,K,L/337,K,L/	1|	target	0	0.493716	4
36516	KashinaA-20-L146-014-4hr-QEP.49119.49119.3.1.dta	49119	1836.8	3	0.00021997	ENR	TMTIHNGMFFSTYDR	DND	1836.8	0.00033	13.9003	0.0025617	2,Oxidation[M];	3	sp|P02675|FIBB_HUMAN/tr|D6REL8|D6REL8_HUMAN/	395,R,D/176,R,D/	1|0|	target	0	0.561644	36
36517	KashinaA-20-L146-014-4hr-QEP.97232.97232.2.0.dta	97232	1284.66	2	0.00021997	REK	AGFSWIEVTFK	NPL	1284.66	-0.000384	10.1176	0.00256195		3	sp|Q14624|ITIH4_HUMAN/sp|Q14624-2|ITIH4_HUMAN/sp|Q14624-3|ITIH4_HUMAN/sp|Q14624-4|ITIH4_HUMAN/tr|B7ZKJ8|B7ZKJ8_HUMAN/tr|H7C0L5|H7C0L5_HUMAN/	777,K,N/761,K,N/747,K,N/708,K,N/782,K,N/566,K,N/	1|	target	0	-1.28854	4
36518	KashinaA-20-L146-014-4hr-QEP.84817.84817.2.0.dta	84817	1649.87	2	0.00021997	NCR	ETAVDGELVVLYDVK	REE	1649.86	0.002643	10.3793	0.00256395		3	sp|P19823|ITIH2_HUMAN/tr|Q5T985|Q5T985_HUMAN/	265,R,R/254,R,R/	1|	target	0	3.6841	4
36519	KashinaA-20-L146-014-4hr-QEP.131058.131058.3.0.dta	131058	1581.83	3	0.00021997	EIK	HIYAISSAALSASYK	ADT	1581.83	0.001008	12.5664	0.00256397		3	sp|P04114|APOB_HUMAN/	1837,K,A/	1|	target	0	-0.465496	4
36520	KashinaA-20-L146-014-4hr-QEP.133504.133504.4.0.dta	133504	3135.5	4	0.00021997	DTK	TYMLAFDVNDEKNWGLSVYADKPETTK	EQL	3135.5	-0.002048	11.7569	0.00256497		3	sp|P02763|A1AG1_HUMAN/	126,K,E/	1|	target	2	0.302964	4
36521	KashinaA-20-L146-014-4hr-QEP.49364.49364.3.0.dta	49364	1581.83	3	0.00021997	EIK	HIYAISSAALSASYK	ADT	1581.83	-0.001462	13.3859	0.00256497		3	sp|P04114|APOB_HUMAN/	1837,K,A/	1|	target	0	-1.36522	4
36522	KashinaA-20-L146-014-4hr-QEP.36323.36323.2.1.dta	36323	1288.64	2	0.00021997	LRR	ELDESLQVAER	LTR	1288.64	-0.002616	10.3987	0.00256551		3	sp|P10909|CLUS_HUMAN/sp|P10909-2|CLUS_HUMAN/sp|P10909-3|CLUS_HUMAN/sp|P10909-4|CLUS_HUMAN/sp|P10909-5|CLUS_HUMAN/sp|P10909-6|CLUS_HUMAN/tr|H0YC35|H0YC35_HUMAN/tr|H0YAS8|H0YAS8_HUMAN/	325,R,L/377,R,L/150,R,L/292,R,L/336,R,L/305,R,L/188,R,L/16,R,L/	1|	target	0	-0.766334	0
36523	KashinaA-20-L146-014-4hr-QEP.7233.7233.2.0.dta	7233	1074.54	2	0.00021997	LPK	LDELRDEGK	ASS	1074.54	0.000626	11.5598	0.00256553		3	sp|P02768|ALBU_HUMAN/tr|D6RHD5|D6RHD5_HUMAN/tr|H0YA55|H0YA55_HUMAN/tr|B7WNR0|B7WNR0_HUMAN/tr|A0A0C4DGB6|A0A0C4DGB6_HUMAN/	205,K,A/55,K,A/50,K,A/90,K,A/205,K,A/	1|	target	1	-1.07497	0
36524	KashinaA-20-L146-014-4hr-QEP.13731.13731.2.0.dta	13731	1444.64	2	0.00021997	LAK	YICENQDSISSK	LKE	1444.63	0.010464	10.7807	0.00256651	3,Carbamidomethyl[C];5,Deamidated[N];	3	sp|P02768|ALBU_HUMAN/sp|P02768-2|ALBU_HUMAN/tr|D6RHD5|D6RHD5_HUMAN/tr|H0YA55|H0YA55_HUMAN/tr|B7WNR0|B7WNR0_HUMAN/tr|A0A0C4DGB6|A0A0C4DGB6_HUMAN/tr|C9JKR2|C9JKR2_HUMAN/	286,K,L/94,K,L/136,K,L/131,K,L/171,K,L/286,K,L/94,K,L/	1|0|0|	target	0	-0.103403	96
36525	KashinaA-20-L146-014-4hr-QEP.119943.119943.2.3.dta	119943	1671.85	2	0.00021997	LQR	SYTVAIAGYALAQMGR	LKG	1671.85	-0.001045	10.5982	0.00256686		3	sp|P01024|CO3_HUMAN/tr|M0R0Q9|M0R0Q9_HUMAN/	1185,R,L/50,R,L/	1|	target	0	0.311889	4
36526	KashinaA-20-L146-014-4hr-QEP.79359.79359.3.2.dta	79359	2242.14	3	0.00021997	NKK	NADLQVLKPEPELVYEDLR	GSV	2242.13	0.001913	13.1001	0.00256784	7,Xle->Asn[L];	3	sp|P01833|PIGR_HUMAN/	231,K,G/	1|0|	target	1	0.105151	36
36527	KashinaA-20-L146-014-4hr-QEP.16559.16559.2.0.dta	16559	1792.8	2	0.00021997	TTK	GVKGDECQLCEVENR	YQG	1792.8	0.004481	12.0266	0.00256812	7,Carbamidomethyl[C];10,Carbamidomethyl[C];	3	sp|O75882|ATRN_HUMAN/sp|O75882-2|ATRN_HUMAN/sp|O75882-3|ATRN_HUMAN/	1130,K,Y/1130,K,Y/1056,K,Y/	1|0|0|	target	1	2.91653	36
36528	KashinaA-20-L146-014-4hr-QEP.58880.58880.2.0.dta	58880	1084.53	2	0.00021997	EHR	TSCLLFMGR	VAN	1084.53	0.000287	10.2496	0.00256907	3,Carbamidomethyl[C];	3	sp|P05546|HEP2_HUMAN/	483,R,V/	1|0|	target	0	-1.41457	32
36529	KashinaA-20-L146-014-4hr-QEP.60237.60237.4.1.dta	60237	3610.61	4	0.00021997	NYK	DRSPCYGYQWVSEEHEEAHHTAYLVFSPSK	SFV	3610.6	0.010032	14.2374	0.00256973	5,Carboxymethyl[C];	3	sp|P01023|A2MG_HUMAN/	426,K,S/	1|0|	target	1	2.74404	36
36530	KashinaA-20-L146-014-4hr-QEP.80142.80142.2.0.dta	80142	1291.73	2	0.00021997	LTR	GATYNVIVEALK	DQQ	1291.73	0.001024	12.2444	0.00256973	6,Val->Xle[V];	3	sp|P02751|FINC_HUMAN/sp|P02751-1|FINC_HUMAN/sp|P02751-3|FINC_HUMAN/sp|P02751-5|FINC_HUMAN/sp|P02751-7|FINC_HUMAN/sp|P02751-8|FINC_HUMAN/sp|P02751-9|FINC_HUMAN/sp|P02751-10|FINC_HUMAN/sp|P02751-11|FINC_HUMAN/sp|P02751-12|FINC_HUMAN/sp|P02751-13|FINC_HUMAN/sp|P02751-14|FINC_HUMAN/sp|P02751-17|FINC_HUMAN/tr|H0Y7Z1|H0Y7Z1_HUMAN/	2255,R,D/2164,R,D/2133,R,D/2044,R,D/2224,R,D/2074,R,D/2018,R,D/1954,R,D/2164,R,D/1786,R,D/2045,R,D/2043,R,D/2108,R,D/881,R,D/	1|0|	target	0	-1.03122	32
36531	KashinaA-20-L146-014-4hr-QEP.29105.29105.3.1.dta	29105	2135.97	3	0.00021997	QWK	VDNALQSGNSQESVTEQDSK	DST	2135.97	0.003077	11.26	0.00257061		3	sp|P01834|IGKC_HUMAN/tr|A0A5H1ZRQ3|A0A5H1ZRQ3_HUMAN/	42,K,D/42,K,D/	1|	target	0	2.2258	4
36532	KashinaA-20-L146-014-4hr-QEP.70112.70112.4.0.dta	70112	2394.16	4	0.00021997	DWK	KGDTFSCMVGHEALPLAFTQK	TID	2394.16	-0.000711	14.2105	0.00257061	7,GG[C](Dicarbamidomethyl[C]);	3	sp|P01876|IGHA1_HUMAN/tr|A0A286YEY1|A0A286YEY1_HUMAN/tr|A0A0G2JMB2|A0A0G2JMB2_HUMAN/	306,K,T/306,K,T/293,K,T/	1|0|	target	1	-0.364273	36
36533	KashinaA-20-L146-014-4hr-QEP.27872.27872.2.0.dta	27872	1379.7	2	0.00021997	AFK	CLKDGAGDVAFVK	HST	1379.7	0.002034	14.2556	0.00257063	1,Carbamidomethyl[C];	3	sp|P02787|TRFE_HUMAN/tr|C9JVG0|C9JVG0_HUMAN/	212,K,H/85,K,H/	1|0|	target	1	0.790841	36
36534	KashinaA-20-L146-014-4hr-QEP.27983.27983.2.0.dta	27983	1308.62	2	0.00021997	PYK	QGFGNVATNTDGK	NYC	1308.62	0.000533	8.05851	0.00257081		3	sp|P02675|FIBB_HUMAN/tr|D6REL8|D6REL8_HUMAN/	300,K,N/81,K,N/	1|	target	0	0.117521	5
36535	KashinaA-20-L146-014-4hr-QEP.90074.90074.5.0.dta	90074	2997.47	5	0.00021997	GKK	VADALTNAVAHVDDMPNALSALSDLHAHK	LRV	2997.47	-0.000259	12.9349	0.00257117	17,Deamidated[N];	3	sp|P69905|HBA_HUMAN/tr|G3V1N2|G3V1N2_HUMAN/tr|A0A2R8Y7C0|A0A2R8Y7C0_HUMAN/	62,K,L/30,K,L/52,K,L/	1|0|	target	0	-0.587094	36
36536	KashinaA-20-L146-014-4hr-QEP.109188.109188.2.0.dta	109188	1394.8	2	0.00021997	RNR	QTIIVVLENVQR	NLK	1394.8	-0.000504	10.8436	0.00257184	0,Gln->pyro-Glu[AnyN-termQ];	3	sp|P04114|APOB_HUMAN/	2085,R,N/	1|0|	target	0	-2.03264	36
36537	KashinaA-20-L146-014-4hr-QEP.89448.89448.3.0.dta	89448	2016.03	3	0.00021997	YNK	KSDVGFLPPFPTLDPEEK	CQA	2016.03	0.002218	12.3206	0.00257194		3	sp|P43652|AFAM_HUMAN/	129,K,C/	1|	target	1	0.902337	4
36538	KashinaA-20-L146-014-4hr-QEP.136297.136297.2.1.dta	136297	1478.73	2	0.00021997	DAK	MYLGYEYVTAIR	NLR	1478.73	9.8e-05	10.6395	0.00257196		3	sp|P02787|TRFE_HUMAN/	331,K,N/	1|	target	0	-1.80543	4
36539	KashinaA-20-L146-014-4hr-QEP.47009.47009.3.0.dta	47009	1382.7	3	0.00021997	RSR	SIEVFGQFNGKR	CTD	1382.71	-0.002367	11.2848	0.00257363	9,Deamidated[N];	3	sp|P02748|CO9_HUMAN/	65,R,C/	1|0|	target	1	-2.4286	32
36540	KashinaA-20-L146-014-4hr-QEP.70120.70120.3.1.dta	70120	1818.95	3	0.00021997	EPR	PSLSHLLSQYYGAGVAR	DPG	1818.95	0.004947	13.7482	0.00257412		3	sp|Q96PD5|PGRP2_HUMAN/sp|Q96PD5-2|PGRP2_HUMAN/	293,R,D/293,R,D/	1|	target	0	-2.29834	4
36541	KashinaA-20-L146-014-4hr-QEP.76507.76507.2.0.dta	76507	1535.75	2	0.00021997	DAK	MYLGYEYVTAIR	NLR	1535.76	-0.005322	11.7331	0.00257497	1,Carbamidomethyl[M];	3	sp|P02787|TRFE_HUMAN/	331,K,N/	1|0|	target	0	1.47751	96
36542	KashinaA-20-L146-014-4hr-QEP.37857.37857.3.0.dta	37857	1232.67	3	0.00021997	RAR	KAMAVEDIISR	VRG	1232.67	0.000672	11.5009	0.0025753		3	sp|P07357|CO8A_HUMAN/	411,R,V/	1|	target	1	1.74258	4
36543	KashinaA-20-L146-014-4hr-QEP.106530.106530.3.2.dta	106530	2147.07	3	0.00021997	YQK	DAPDHQELNLDVSLQLPSR	SSK	2147.07	-0.000523	13.2673	0.00257535		3	sp|P01024|CO3_HUMAN/	1284,K,S/	1|	target	0	-0.780615	4
36544	KashinaA-20-L146-014-4hr-QEP.120663.120663.4.0.dta	120663	3357.56	4	0.00021997	AIR	GRFPLYNLGFGHNVDFNFLEVMSMENNGR	AQR	3357.56	0.00064	12.3986	0.00257666	27,Ammonia-loss[N];	3	sp|P19827|ITIH1_HUMAN/sp|P19827-2|ITIH1_HUMAN/sp|P19827-3|ITIH1_HUMAN/	425,R,A/283,R,A/137,R,A/	1|0|	target	1	0.42704	36
36545	KashinaA-20-L146-014-4hr-QEP.97702.97702.5.0.dta	97702	5496.62	5	0.00021997	VLC	PTGCQLQEALLQQERPIRNSVDELNNNVEAVSQTSSSSFQYMYLLK	DLW	5496.6	0.014348	13.0665	0.00257743	4,NO_SMX_SMCT[C];	1	sp|P02675|FIBB_HUMAN/	106,C,D/	1|0|	target	2	-6.29086	36
36546	KashinaA-20-L146-014-4hr-QEP.43024.43024.3.0.dta	43024	2341.96	3	0.00021997	CVN	AIPDQCSPLPCNEDGYMSCK	DGK	2341.96	0.004043	11.6817	0.00257787	6,Carbamidomethyl[C];11,Carbamidomethyl[C];19,Carbamidomethyl[C];	1	sp|P07225|PROS_HUMAN/tr|G5E9F8|G5E9F8_HUMAN/tr|A0A0S2Z4L3|A0A0S2Z4L3_HUMAN/tr|A0A3B3IRK9|A0A3B3IRK9_HUMAN/tr|A0A3B3ISJ1|A0A3B3ISJ1_HUMAN/	115,N,D/115,N,D/147,N,D/115,N,D/101,N,D/	1|0|0|0|	target	0	0.588291	36
36547	KashinaA-20-L146-014-4hr-QEP.101834.101834.3.0.dta	101834	4927.3	3	0.00021997	VTK	TVIGPDGHKEVTKEVVTSEDGSDCPEAMDLGTLSGIGTLDGFR	HRH	4927.29	0.008378	9.59664	0.00257849	34,HexNAc(1)NeuAc(1)[S];	3	sp|P02671|FIBA_HUMAN/sp|P02671-2|FIBA_HUMAN/	467,K,H/467,K,H/	1|0|	target	2	1.66835	37
36548	KashinaA-20-L146-014-4hr-QEP.54438.54438.2.0.dta	54438	1520.64	2	0.00021997	HCR	FDEFFSEGCAPGSK	KDS	1520.64	0.00054	12.1386	0.00257898		3	sp|P02787|TRFE_HUMAN/tr|H7C5E8|H7C5E8_HUMAN/	494,R,K/51,R,K/	1|	target	0	-1.99778	4
36549	KashinaA-20-L146-014-4hr-QEP.32863.32863.5.2.dta	32863	4059.74	5	0.00021997	SER	GSAGHWTSESSVSGSTGQWHSESGSFRPDSPGSGNARPNN	PDW	4059.75	-0.009667	18.0382	0.00257908	35,Deamidated[N];	2	sp|P02671|FIBA_HUMAN/sp|P02671-2|FIBA_HUMAN/	367,R,P/367,R,P/	1|0|	target	2	0.644265	36
36550	KashinaA-20-L146-014-4hr-QEP.89658.89658.2.0.dta	89658	1639.8	2	0.00021997	RNK	CYTAVVPLVYGGETK	MVE	1639.8	-0.000133	11.0077	0.00257916	0,Pyro-carbamidomethyl[AnyN-termC];	3	sp|P01591|IGJ_HUMAN/tr|D6RD17|D6RD17_HUMAN/	130,K,M/139,K,M/	1|0|	target	0	-1.1408	36
36551	KashinaA-20-L146-014-4hr-QEP.30185.30185.2.0.dta	30185	1017.6	2	0.00021997	GLK	LATALSLSNK	FVE	1017.59	0.0031	10.3863	0.00257921		3	sp|P04114|APOB_HUMAN/	3394,K,F/	1|	target	0	-0.083524	64
36552	KashinaA-20-L146-014-4hr-QEP.135496.135496.3.0.dta	135496	2225.12	3	0.00021997	QDR	GTHVDLGLASANVDFAFSLYK	QLV	2225.12	-0.001504	11.2632	0.00257947		3	sp|P01011|AACT_HUMAN/sp|P01011-2|AACT_HUMAN/sp|P01011-3|AACT_HUMAN/tr|G3V595|G3V595_HUMAN/	41,R,Q/41,R,Q/41,R,Q/41,R,Q/	1|	target	0	0.060623	4
36553	KashinaA-20-L146-014-4hr-QEP.75607.75607.2.1.dta	75607	1345.7	2	0.00021997	GQR	EVVADSVWVDVK	DSC	1345.7	0.00079	9.83234	0.00257998		3	sp|P01024|CO3_HUMAN/	544,R,D/	1|	target	0	-1.12142	0
36554	KashinaA-20-L146-014-4hr-QEP.82278.82278.3.0.dta	82278	2825.44	3	0.00021997	DTR	LELELRPTGEIEQYSVSATYELQR	EDR	2825.42	0.016417	12.8425	0.00258021	13,Deamidated[Q];	3	sp|P04114|APOB_HUMAN/	1000,R,E/	1|0|	target	1	-1.72484	100
36555	KashinaA-20-L146-014-4hr-QEP.98444.98444.2.0.dta	98444	1529.79	2	0.00021997	LGK	EDFTSLSLVLYSR	KFP	1529.78	0.002177	9.93515	0.00258026		3	sp|P02774|VTDB_HUMAN/sp|P02774-3|VTDB_HUMAN/tr|D6RF35|D6RF35_HUMAN/tr|D6RF20|D6RF20_HUMAN/tr|D6RBJ7|D6RBJ7_HUMAN/	37,K,K/56,K,K/37,K,K/37,K,K/37,K,K/	1|	target	0	1.98415	4
36556	KashinaA-20-L146-014-4hr-QEP.13092.13092.2.0.dta	13092	1711.75	2	0.00021997	SHR	SYSCQVTHEGSTVEK	TVA	1711.76	-0.005791	12.7468	0.00258135	4,Carbamidomethyl[C];	3	sp|P0DOY2|IGLC2_HUMAN/sp|P0CF74|IGLC6_HUMAN/sp|B9A064|IGLL5_HUMAN/sp|P0DOY3|IGLC3_HUMAN/sp|P0CG04|IGLC1_HUMAN/tr|A0A0B4J231|A0A0B4J231_HUMAN/tr|A0A5H1ZRQ4|A0A5H1ZRQ4_HUMAN/	83,R,T/83,R,T/191,R,T/83,K,T/83,R,T/192,R,T/83,R,T/	1|0|	target	0	-3.64654	100
36557	KashinaA-20-L146-014-4hr-QEP.124364.124364.3.1.dta	124364	2714.34	3	0.00021997	HVR	HYYIAAEEIIWNYAPSGIDIFTK	ENL	2714.35	-0.00928	13.9128	0.00258209		3	sp|P00450|CERU_HUMAN/tr|H7C5R1|H7C5R1_HUMAN/tr|E9PFZ2|E9PFZ2_HUMAN/	372,R,E/155,R,E/372,R,E/	1|	target	0	-1.02206	68
36558	KashinaA-20-L146-014-4hr-QEP.81685.81685.2.0.dta	81685	1306.7	2	0.00021997	PSR	EFQVPTFTIPK	LYQ	1306.7	0.000608	9.31731	0.00258212		3	sp|P04114|APOB_HUMAN/	1333,R,L/	1|	target	0	-2.07241	0
36559	KashinaA-20-L146-014-4hr-QEP.13995.13995.2.0.dta	13995	1331.66	2	0.00021997	LSL	SVTPGQPASISCK	SSQ	1331.66	0.000978	10.6529	0.00258222	12,Carbamidomethyl[C];	1	sp|A0A075B6S2|KVD29_HUMAN/sp|A2NJV5|KV229_HUMAN/tr|A0A5H1ZRS9|A0A5H1ZRS9_HUMAN/	31,L,S/31,L,S/11,L,S/	1|0|	target	0	-0.263436	32
36560	KashinaA-20-L146-014-4hr-QEP.40211.40211.2.0.dta	40211	1660.76	2	0.00021997	STR	NVMYFNGNSDASTIK	ENQ	1660.76	-0.001893	12.2824	0.00258253		3	sp|P12259|FA5_HUMAN/tr|A0A0A0MRJ7|A0A0A0MRJ7_HUMAN/	2013,R,E/2018,R,E/	1|	target	0	-1.18967	4
36561	KashinaA-20-L146-014-4hr-QEP.29374.29374.3.1.dta	29374	1321.71	3	0.00021997	YGK	PVPGHVTVSICR	KYS	1321.7	0.005611	10.7866	0.00258268	11,Carbamidomethyl[C];	3	sp|P01023|A2MG_HUMAN/	258,K,K/	1|0|	target	0	0.685078	96
36562	KashinaA-20-L146-014-4hr-QEP.84393.84393.4.0.dta	84393	2351.2	4	0.00021997	KPK	QLVHHFEIDVDIFEPQGISK	LDA	2351.2	0.001127	12.0422	0.00258274		3	sp|P19827|ITIH1_HUMAN/sp|P19827-2|ITIH1_HUMAN/	184,K,L/42,K,L/	1|	target	0	0.570084	4
36563	KashinaA-20-L146-014-4hr-QEP.70506.70506.3.0.dta	70506	1863.9	3	0.00021997	DLK	SGAQATWTELPWPHEK	VDG	1863.9	0.000927	14.1297	0.00258325	0,Delta_H(2)C(2)[AnyN-term];	3	sp|P02790|HEMO_HUMAN/	386,K,V/	1|0|	target	0	-0.228729	36
36564	KashinaA-20-L146-014-4hr-QEP.72437.72437.2.1.dta	72437	1244.65	2	0.00021997	TSK	IDDIWNLEVK	ENF	1244.65	0.001506	10.8825	0.00258346		3	sp|P04114|APOB_HUMAN/	3537,K,E/	1|	target	0	0.233384	0
36565	KashinaA-20-L146-014-4hr-QEP.12043.12043.2.0.dta	12043	2105.78	2	0.00021997	CRK	YSDASDCHGEDSQAFCEK	FSG	2105.78	0.000312	14.813	0.00258351	7,Carbamidomethyl[C];16,Carbamidomethyl[C];	3	sp|P01023|A2MG_HUMAN/	271,K,F/	1|0|0|	target	0	1.27296	36
36566	KashinaA-20-L146-014-4hr-QEP.70330.70330.2.0.dta	70330	1448.7	2	0.00021997	ADR	DQYELLCLDNTR	KPV	1448.7	-0.000337	12.0032	0.00258351	7,Cys->Dha[C];	3	sp|P02787|TRFE_HUMAN/tr|C9JVG0|C9JVG0_HUMAN/	239,R,K/112,R,K/	1|0|	target	0	-2.09117	32
36567	KashinaA-20-L146-014-4hr-QEP.54876.54876.2.0.dta	54876	1891.86	2	0.00021997	EVK	DTEEEDFHVDQVTTVK	VPM	1891.86	0.000439	12.4516	0.0025841		3	sp|P01009|A1AT_HUMAN/sp|P01009-2|A1AT_HUMAN/sp|P01009-3|A1AT_HUMAN/	225,K,V/225,K,V/225,K,V/	1|	target	0	0.00669	4
36568	KashinaA-20-L146-014-4hr-QEP.109051.109051.3.0.dta	109051	1840.92	3	0.00021997	EPK	AHTSFQISLSVSYTGSR	SAS	1840.92	-0.003005	11.4137	0.00258482		3	sp|P01023|A2MG_HUMAN/	1356,K,S/	1|	target	0	0.760982	4
36569	KashinaA-20-L146-014-4hr-QEP.84718.84718.4.2.dta	84718	4346.73	4	0.00021997	SDK	FFTSHNGMQFSTWDNDNDKFEGNCAEQDGSGWWMNK	CHA	4346.72	0.009911	14.2331	0.002585	0,Acetyl[AnyN-term];8,Oxidation[M];24,Carboxymethyl[C];	3	sp|P02679|FIBG_HUMAN/sp|P02679-2|FIBG_HUMAN/tr|C9JEU5|C9JEU5_HUMAN/tr|C9JC84|C9JC84_HUMAN/	328,K,C/328,K,C/336,K,C/336,K,C/	1|0|0|0|	target	1	2.32815	36
36570	KashinaA-20-L146-014-4hr-QEP.20716.20716.2.1.dta	20716	1103.53	2	0.00021997	VQK	HGEYWLGNK	NLH	1103.53	6.5e-05	10.9867	0.00258544		3	sp|Q08830|FGL1_HUMAN/	150,K,N/	1|	target	0	-3.44564	0
36571	KashinaA-20-L146-014-4hr-QEP.15265.15265.3.0.dta	15265	2266.95	3	0.00021997	CSY	YQSCCTDYTAECKPQVTR	GDV	2266.95	-0.005305	12.4634	0.00258611	4,Carbamidomethyl[C];5,Carbamidomethyl[C];12,Carbamidomethyl[C];	1	sp|P04004|VTNC_HUMAN/tr|F5GX75|F5GX75_HUMAN/	46,Y,G/46,Y,G/	1|0|0|0|	target	1	-1.92418	36
36572	KashinaA-20-L146-014-4hr-QEP.115268.115268.3.0.dta	115268	2057.95	3	0.00021997	VKK	LYHSEAFTVNFGDTEEAK	KQI	2057.94	0.001012	10.1672	0.00258627		3	sp|P01009|A1AT_HUMAN/sp|P01009-2|A1AT_HUMAN/sp|P01009-3|A1AT_HUMAN/tr|A0A0G2JRN3|A0A0G2JRN3_HUMAN/tr|G3V2B9|G3V2B9_HUMAN/tr|A0A024R6I7|A0A024R6I7_HUMAN/	160,K,K/160,K,K/160,K,K/160,K,K/74,K,K/160,K,K/	1|	target	0	1.46069	4
36573	KashinaA-20-L146-014-4hr-QEP.122490.122490.4.0.dta	122490	3896.79	4	0.00021997	RHR	HPDEAAFFDTASTGKTFPGFFSPMLGEFVSETESR	GSE	3896.77	0.013495	11.8369	0.00258629	15,Carbamidomethyl[K](Gly[K]);	3	sp|P02671|FIBA_HUMAN/sp|P02671-2|FIBA_HUMAN/	512,R,G/512,R,G/	1|0|	target	1	0.500694	100
36574	KashinaA-20-L146-014-4hr-QEP.71139.71139.3.0.dta	71139	1392.76	3	0.00021997	GLK	KLSFYYLIMAK	GGI	1392.76	5e-05	13.5146	0.00258642	9,Oxidation[M];	3	sp|P01023|A2MG_HUMAN/tr|H0YFH1|H0YFH1_HUMAN/	491,K,G/9,K,G/	1|0|	target	1	-1.93374	36
36575	KashinaA-20-L146-014-4hr-QEP.59275.59275.3.0.dta	59275	1502.76	3	0.00021997	DSK	DSTYSLSSTLTLSK	ADY	1502.76	0.001871	11.038	0.00258678		3	sp|P01834|IGKC_HUMAN/tr|A0A5H1ZRQ3|A0A5H1ZRQ3_HUMAN/	62,K,A/62,K,A/	1|	target	0	-3.36306	4
36576	KashinaA-20-L146-014-4hr-QEP.20486.20486.3.0.dta	20486	1663.79	3	0.00021997	NTK	ESSSHHPGIAEFPSR	GKS	1663.78	0.004881	12.469	0.00258689	0,Delta_H(2)C(2)[AnyN-term];	3	sp|P02671|FIBA_HUMAN/sp|P02671-2|FIBA_HUMAN/	558,K,G/558,K,G/	1|0|	target	0	-0.153702	36
36577	KashinaA-20-L146-014-4hr-QEP.90164.90164.3.0.dta	90164	2621.32	3	0.00021997	ATR	TMQALPYSTVGNSNNYLHLSVLR	TEL	2621.31	0.007652	12.2861	0.00258784	2,Carbamyl[M];	3	sp|P01024|CO3_HUMAN/	439,R,T/	1|0|	target	0	-1.78328	37
36578	KashinaA-20-L146-014-4hr-QEP.27687.27687.3.0.dta	27687	1855.86	3	0.00021997	LLR	SEETKENEGFTVTAEGK	GQG	1855.86	0.005079	12.1616	0.00258802		3	sp|P01024|CO3_HUMAN/tr|M0QYC8|M0QYC8_HUMAN/	1320,R,G/14,R,G/	1|	target	1	-1.62873	4
36579	KashinaA-20-L146-014-4hr-QEP.82194.82194.2.1.dta	82194	1342.63	2	0.00021997	QLK	AVMDDFAAFVEK	CCK	1342.63	-0.000336	9.75809	0.00258818		3	sp|P02768|ALBU_HUMAN/sp|P02768-2|ALBU_HUMAN/sp|P02768-3|ALBU_HUMAN/tr|D6RHD5|D6RHD5_HUMAN/tr|A0A087WWT3|A0A087WWT3_HUMAN/tr|H0YA55|H0YA55_HUMAN/tr|B7WNR0|B7WNR0_HUMAN/tr|A0A0C4DGB6|A0A0C4DGB6_HUMAN/tr|C9JKR2|C9JKR2_HUMAN/	569,K,C/377,K,C/356,K,C/419,K,C/356,K,C/414,K,C/454,K,C/569,K,C/377,K,C/	1|	target	0	0.559962	0
36580	KashinaA-20-L146-014-4hr-QEP.101847.101847.2.0.dta	101847	1926.05	2	0.00021997	CIR	VSVQLEASPAFLAVPVEK	EQA	1926.06	-0.003293	13.7239	0.00258856	0,Acetyl[AnyN-term];	3	sp|P01023|A2MG_HUMAN/	823,R,E/	1|0|	target	0	0.883134	36
36581	KashinaA-20-L146-014-4hr-QEP.24757.24757.2.0.dta	24757	1201.66	2	0.00021997	LKK	LTISEQNIQR	ANL	1201.65	0.004139	11.0068	0.00258887		3	sp|P04114|APOB_HUMAN/tr|A8MUN2|A8MUN2_HUMAN/	334,K,A/334,K,A/	1|	target	0	1.70324	64
36582	KashinaA-20-L146-014-4hr-QEP.99831.99831.3.0.dta	99831	2330.13	3	0.00021997	DWK	KGDTFSCMVGHEALPLAFTQK	TID	2330.14	-0.011457	16.089	0.00258898	6,Ser->His[S];	3	sp|P01876|IGHA1_HUMAN/tr|A0A286YEY1|A0A286YEY1_HUMAN/tr|A0A0G2JMB2|A0A0G2JMB2_HUMAN/	306,K,T/306,K,T/293,K,T/	1|0|	target	1	-5.03703	100
36583	KashinaA-20-L146-014-4hr-QEP.17313.17313.2.0.dta	17313	1047.51	2	0.00021997	QEK	LSPLGEEMR	DRA	1047.51	-0.001414	12.5622	0.00258905	8,Oxidation[M];	3	sp|P02647|APOA1_HUMAN/tr|F8W696|F8W696_HUMAN/	164,K,D/142,K,D/	1|0|	target	0	-1.43983	32
36584	KashinaA-20-L146-014-4hr-QEP.92351.92351.4.0.dta	92351	3299.64	4	0.00021997	ATR	PYSIHAHGVQTESSTVTPTLPGETLTYVWK	IPE	3299.66	-0.015846	12.097	0.00258929		3	sp|P00450|CERU_HUMAN/tr|H7C5R1|H7C5R1_HUMAN/tr|E9PFZ2|E9PFZ2_HUMAN/	830,R,I/613,R,I/759,R,I/	1|	target	0	-2.80326	68
36585	KashinaA-20-L146-014-4hr-QEP.54956.54956.3.0.dta	54956	2204.91	3	0.00021997	SNK	MHSMNGFMYGNQPGLTMCK	GDS	2204.91	0.001447	14.1286	0.00258996	5,Deamidated[N];18,Carbamidomethyl[C];	3	sp|P00450|CERU_HUMAN/tr|H7C5R1|H7C5R1_HUMAN/	619,K,G/402,K,G/	1|0|0|	target	0	-0.515643	36
36586	KashinaA-20-L146-014-4hr-QEP.52043.52043.4.0.dta	52043	1804.95	4	0.00021997	EGK	LQHLENELTHDIITK	FLE	1804.94	0.00212	12.7825	0.00259001	6,Deamidated[N];	3	sp|P01009|A1AT_HUMAN/sp|P01009-2|A1AT_HUMAN/sp|P01009-3|A1AT_HUMAN/tr|A0A0G2JRN3|A0A0G2JRN3_HUMAN/tr|A0A024R6I7|A0A024R6I7_HUMAN/	283,K,F/283,K,F/283,K,F/283,K,F/283,K,F/	1|0|	target	0	0.454368	36
36587	KashinaA-20-L146-014-4hr-QEP.111513.111513.3.3.dta	111513	2486.03	3	0.00021997	NGR	HSGEENFYAYGFSVTYSCDPR	FSL	2486.04	-0.002709	11.9469	0.00259045	18,Carbamidomethyl[C];	3	sp|P04003|C4BPA_HUMAN/	185,R,F/	1|0|	target	0	1.17274	36
36588	KashinaA-20-L146-014-4hr-QEP.75928.75928.3.1.dta	75928	1873.02	3	0.00021997	VLR	TELRPGETLNVNFLLR	MDR	1873.02	0.003357	14.543	0.00259146	12,Deamidated[N];	3	sp|P01024|CO3_HUMAN/	462,R,M/	1|0|	target	1	0.713728	36
36589	KashinaA-20-L146-014-4hr-QEP.132371.132371.3.0.dta	132371	3087.49	3	0.00021997	VDK	FLEDVKKLYHSEAFTVNFGDTEEAK	KQI	3087.47	0.017859	11.1847	0.00259195	7,AccQTag[K];	3	sp|P01009|A1AT_HUMAN/sp|P01009-2|A1AT_HUMAN/sp|P01009-3|A1AT_HUMAN/tr|A0A0G2JRN3|A0A0G2JRN3_HUMAN/tr|G3V2B9|G3V2B9_HUMAN/tr|A0A024R6I7|A0A024R6I7_HUMAN/	153,K,K/153,K,K/153,K,K/153,K,K/67,K,K/153,K,K/	1|0|	target	2	0.251368	101
36590	KashinaA-20-L146-014-4hr-QEP.43611.43611.3.0.dta	43611	1708.86	3	0.00021997	DEK	NWGLSVYADKPETTK	EQL	1708.85	0.006162	13.5919	0.00259353		3	sp|P02763|A1AG1_HUMAN/	138,K,E/	1|	target	1	-1.48457	68
36591	KashinaA-20-L146-014-4hr-QEP.58768.58768.2.0.dta	58768	1280.72	2	0.00021997	TTK	TEVIPPLIENR	QSW	1280.72	0.001015	9.00619	0.0025936		3	sp|P04114|APOB_HUMAN/	949,K,Q/	1|	target	0	-0.92008	0
36592	KashinaA-20-L146-014-4hr-QEP.64774.64774.2.0.dta	64774	1910.01	2	0.00021997	VQC	EVQLVESGGGLVQPGGSLR	LSC	1910	0.011226	10.7975	0.00259373	0,Formyl[AnyN-term];	3	sp|A0A0B4J1Y9|HV372_HUMAN/sp|P01766|HV313_HUMAN/sp|A0A0B4J1X5|HV374_HUMAN/sp|A0A0J9YX35|HV64D_HUMAN/sp|P01764|HV323_HUMAN/sp|P01763|HV348_HUMAN/sp|A0A0C4DH35|HV335_HUMAN/sp|P01780|HV307_HUMAN/sp|A0A0C4DH30|HV316_HUMAN/tr|A0A075B7F1|A0A075B7F1_HUMAN/tr|S4R3C0|S4R3C0_HUMAN/tr|S4R460|S4R460_HUMAN/tr|A0A075B7D8|A0A075B7D8_HUMAN/tr|A0A075B7E8|A0A075B7E8_HUMAN/tr|A0A0B4J2B5|A0A0B4J2B5_HUMAN/tr|A0A4W8ZXM2|A0A4W8ZXM2_HUMAN/	19,C,L/19,C,L/19,C,L/19,C,L/19,C,L/19,C,L/19,C,L/19,C,L/19,C,L/19,C,L/19,C,L/0,-,L/19,C,L/19,C,L/0,-,L/0,-,L/	1|0|	target	0	-0.239147	100
36593	KashinaA-20-L146-014-4hr-QEP.46511.46511.3.1.dta	46511	2385.99	3	0.00021997	KDK	ATFGCHDGYSLDGPEEIECTK	LGN	2386	-0.003423	11.9321	0.00259378	5,Carbamidomethyl[C];19,Carbamidomethyl[C];	3	sp|P02749|APOH_HUMAN/tr|J3KS17|J3KS17_HUMAN/tr|J3QLI0|J3QLI0_HUMAN/	229,K,L/54,K,L/169,K,L/	1|0|0|	target	0	-1.4921	36
36594	KashinaA-20-L146-014-4hr-QEP.56272.56272.2.1.dta	56272	1287.72	2	0.00021997	TEK	NTLELSNGVIVK	INN	1287.72	-0.000349	11.2079	0.00259487	1,Deamidated[N];	3	sp|P04114|APOB_HUMAN/	2864,K,I/	1|0|	target	0	-0.56048	32
36595	KashinaA-20-L146-014-4hr-QEP.68931.68931.2.0.dta	68931	1918.94	2	0.00021997	TTF	NSLLCPSGGEVSEELSLK	LPP	1918.94	-0.000933	13.1841	0.0025951	5,Carbamidomethyl[C];	1	sp|P01023|A2MG_HUMAN/	916,F,L/	1|0|	target	0	-0.274524	36
36596	KashinaA-20-L146-014-4hr-QEP.129839.129839.3.0.dta	129839	2554.24	3	0.00021997	ARS	MGGKEDLIWELLNQAQEHFGK	DKS	2554.24	-0.001784	15.9558	0.00259549	4,Xlink_BuUrBu[111][K](Nmethylmaleimide[K]);	1	sp|P02787|TRFE_HUMAN/	274,S,D/	1|0|	target	1	-1.88717	36
36597	KashinaA-20-L146-014-4hr-QEP.53836.53836.3.0.dta	53836	1798.89	3	0.00021997	HLR	VNQNLVYESGSLNFSK	LEI	1798.9	-0.006219	11.1634	0.00259624		3	sp|P04114|APOB_HUMAN/	2969,R,L/	1|	target	0	0.773585	68
36598	KashinaA-20-L146-014-4hr-QEP.15634.15634.4.0.dta	15634	1708.89	4	0.00021997	YYK	LRTEGDGVYTLNDKK	QWI	1708.89	5.6e-05	14.0521	0.00259806		3	sp|P00738|HPT_HUMAN/sp|P00739|HPTR_HUMAN/sp|P00739-2|HPTR_HUMAN/tr|J3QLC9|J3QLC9_HUMAN/tr|A0A0C4DGL8|A0A0C4DGL8_HUMAN/tr|J3KTC3|J3KTC3_HUMAN/tr|J3QR68|J3QR68_HUMAN/tr|H0Y300|H0Y300_HUMAN/tr|J3KRH2|J3KRH2_HUMAN/	57,K,Q/58,R,Q/95,R,Q/56,K,Q/57,K,Q/58,R,Q/56,K,Q/57,K,Q/56,K,Q/	1|	target	2	0.917381	4
36599	KashinaA-20-L146-014-4hr-QEP.73131.73131.2.1.dta	73131	1511.83	2	0.00021997	SFR	LVAYYTLIGASGQR	EVV	1511.82	0.004439	10.759	0.0025992		3	sp|P01024|CO3_HUMAN/	530,R,E/	1|	target	0	-1.65396	4
36600	KashinaA-20-L146-014-4hr-QEP.42549.42549.2.1.dta	42549	1618.8	2	0.00021997	YCR	TPCTVSCNIPVVSGK	ECE	1618.79	0.008971	14.0308	0.00259987	3,Carbamidomethyl[C];7,Carbamidomethyl[C];	3	sp|P02675|FIBB_HUMAN/tr|D6REL8|D6REL8_HUMAN/	224,R,E/5,R,E/	1|0|0|	target	0	1.15107	100
36601	KashinaA-20-L146-014-4hr-QEP.99261.99261.2.0.dta	99261	1317.81	2	0.00021997	DTR	LVLLNAIYLSAK	WKT	1317.81	-0.00175	10.1805	0.0025999		3	sp|P05155|IC1_HUMAN/sp|P05155-2|IC1_HUMAN/sp|P05155-3|IC1_HUMAN/tr|H9KV48|H9KV48_HUMAN/	286,R,W/234,R,W/291,R,W/286,R,W/	1|	target	0	-4.6624	0
36602	KashinaA-20-L146-014-4hr-QEP.39589.39589.2.1.dta	39589	1515.65	2	0.00021997	PGK	FLDQGLDDNYCR	NPD	1515.65	-0.000706	11.1119	0.00260047	11,Carbamidomethyl[C];	3	sp|Q2TV78|MST1L_HUMAN/sp|Q2TV78-2|MST1L_HUMAN/sp|P26927|HGFL_HUMAN/tr|G3XAK1|G3XAK1_HUMAN/	199,K,N/199,K,N/229,K,N/243,K,N/	1|0|	target	0	-0.533014	36
36603	KashinaA-20-L146-014-4hr-QEP.70553.70553.2.0.dta	70553	1373.71	2	0.00021997	FVH	FFAPDNLDPIPK	NIL	1373.71	0.000728	11.0553	0.00260177		1	sp|P19823|ITIH2_HUMAN/tr|Q5T985|Q5T985_HUMAN/	297,H,N/286,H,N/	1|	target	0	0.533047	0
36604	KashinaA-20-L146-014-4hr-QEP.28766.28766.4.1.dta	28766	3910.73	4	0.00021997	RNP	GSSGTGGTATWKPGSSGPGSTGSWNSGSSGTGSTGNQNPGSPR	PGS	3910.71	0.015717	8.17977	0.00260215	25,Deamidated[N];	1	sp|P02671|FIBA_HUMAN/sp|P02671-2|FIBA_HUMAN/	310,P,P/310,P,P/	1|0|	target	1	-0.801258	101
36605	KashinaA-20-L146-014-4hr-QEP.31752.31752.2.0.dta	31752	1281.54	2	0.00021997	RLK	CDEWSVNSVGK	IEC	1281.54	-0.004493	11.5179	0.00260215	1,Carbamidomethyl[C];7,Deamidated[N];	3	sp|P02787|TRFE_HUMAN/	373,K,I/	1|0|0|	target	0	-5.70728	96
36606	KashinaA-20-L146-014-4hr-QEP.15373.15373.2.0.dta	15373	1310.53	2	0.00021997	ISR	MCVDVNECQR	YPG	1310.53	-0.001011	10.4765	0.00260257	2,Carbamidomethyl[C];8,Carbamidomethyl[C];	3	sp|P23142|FBLN1_HUMAN/sp|P23142-2|FBLN1_HUMAN/sp|P23142-3|FBLN1_HUMAN/sp|P23142-4|FBLN1_HUMAN/tr|B1AHL2|B1AHL2_HUMAN/	395,R,Y/395,R,Y/395,R,Y/395,R,Y/433,R,Y/	1|0|0|	target	0	-1.45486	32
36607	KashinaA-20-L146-014-4hr-QEP.27130.27130.3.0.dta	27130	1430.76	3	0.00021997	VLK	RNHMQYEIVIK	VKP	1430.76	-0.001361	12.9449	0.00260257		3	sp|P19827|ITIH1_HUMAN/sp|P19827-2|ITIH1_HUMAN/tr|F8WAS2|F8WAS2_HUMAN/	169,K,V/27,K,V/169,K,V/	1|	target	1	-0.4355	4
36608	KashinaA-20-L146-014-4hr-QEP.39537.39537.2.0.dta	39537	1088.58	2	0.00021997	QLR	ATWSGAVLAGR	DAV	1088.58	-0.000589	10.6805	0.00260267		3	sp|P04217|A1BG_HUMAN/sp|P04217-2|A1BG_HUMAN/	406,R,D/284,R,D/	1|	target	0	0.200731	0
36609	KashinaA-20-L146-014-4hr-QEP.68785.68785.3.0.dta	68785	2274.04	3	0.00021997	NAR	PNNPDWGTFEEVSGNVSPGTR	REY	2274.04	0.001024	14.5112	0.00260278	10,Methyl[E];	3	sp|P02671|FIBA_HUMAN/sp|P02671-2|FIBA_HUMAN/	404,R,R/404,R,R/	1|0|	target	0	0.026604	36
36610	KashinaA-20-L146-014-4hr-QEP.76101.76101.2.0.dta	76101	1807.91	2	0.00021997	DVK	VTIMWTPPESAVTGYR	VDV	1807.9	0.001323	10.274	0.00260288		3	sp|P02751|FINC_HUMAN/sp|P02751-1|FINC_HUMAN/sp|P02751-3|FINC_HUMAN/sp|P02751-4|FINC_HUMAN/sp|P02751-5|FINC_HUMAN/sp|P02751-6|FINC_HUMAN/sp|P02751-7|FINC_HUMAN/sp|P02751-8|FINC_HUMAN/sp|P02751-9|FINC_HUMAN/sp|P02751-10|FINC_HUMAN/sp|P02751-11|FINC_HUMAN/sp|P02751-12|FINC_HUMAN/sp|P02751-13|FINC_HUMAN/sp|P02751-14|FINC_HUMAN/sp|P02751-17|FINC_HUMAN/	922,K,V/922,K,V/922,K,V/922,K,V/922,K,V/922,K,V/922,K,V/922,K,V/922,K,V/922,K,V/922,K,V/922,K,V/922,K,V/922,K,V/922,K,V/	1|	target	0	1.00794	4
36611	KashinaA-20-L146-014-4hr-QEP.65084.65084.3.0.dta	65084	2057.94	3	0.00021997	VKK	LYHSEAFTVNFGDTEEAK	KQI	2057.94	-0.006391	12.2394	0.00260314		3	sp|P01009|A1AT_HUMAN/sp|P01009-2|A1AT_HUMAN/sp|P01009-3|A1AT_HUMAN/tr|A0A0G2JRN3|A0A0G2JRN3_HUMAN/tr|G3V2B9|G3V2B9_HUMAN/tr|A0A024R6I7|A0A024R6I7_HUMAN/	160,K,K/160,K,K/160,K,K/160,K,K/74,K,K/160,K,K/	1|	target	0	3.06691	68
36612	KashinaA-20-L146-014-4hr-QEP.60672.60672.3.0.dta	60672	1617.85	3	0.00021997	VSR	TEVSSNHVLIYLDK	VSN	1617.85	0.003909	10.753	0.00260322		3	sp|P01023|A2MG_HUMAN/	1407,R,V/	1|	target	0	0.139436	4
36613	KashinaA-20-L146-014-4hr-QEP.9973.9973.2.0.dta	9973	1148.64	2	0.00021997	KRR	HQQTVTIPPK	SSL	1148.64	0.00025	10.5369	0.00260379		3	sp|P01024|CO3_HUMAN/	881,R,S/	1|	target	0	-2.77719	4
36614	KashinaA-20-L146-014-4hr-QEP.66755.66755.3.0.dta	66755	1617.85	3	0.00021997	VSR	TEVSSNHVLIYLDK	VSN	1617.85	-0.000239	10.7999	0.00260392		3	sp|P01023|A2MG_HUMAN/	1407,R,V/	1|	target	0	1.04276	4
36615	KashinaA-20-L146-014-4hr-QEP.45812.45812.3.0.dta	45812	1966.91	3	0.00021997	EVK	CPFPSRPDNGFVNYPAK	PTL	1966.91	0.000645	12.9311	0.00260569	1,Carbamidomethyl[C];9,Deamidated[N];	3	sp|P02749|APOH_HUMAN/tr|J3KS17|J3KS17_HUMAN/tr|J3QLI0|J3QLI0_HUMAN/	204,K,P/29,K,P/144,K,P/	1|0|0|	target	1	1.19058	36
36616	KashinaA-20-L146-014-4hr-QEP.84773.84773.3.2.dta	84773	2351.2	3	0.00021997	KPK	QLVHHFEIDVDIFEPQGISK	LDA	2351.2	0.000195	14.1054	0.00260576		3	sp|P19827|ITIH1_HUMAN/sp|P19827-2|ITIH1_HUMAN/	184,K,L/42,K,L/	1|	target	0	1.2962	4
36617	KashinaA-20-L146-014-4hr-QEP.136525.136525.4.0.dta	136525	3338.46	4	0.00021997	KDR	SPCYGYQWVSEEHEEAHHTAYLVFSPSK	SFV	3338.48	-0.027376	14.0975	0.00260665	3,Carbamidomethyl[C];	3	sp|P01023|A2MG_HUMAN/	428,R,S/	1|0|	target	0	-0.898572	100
36618	KashinaA-20-L146-014-4hr-QEP.39246.39246.3.0.dta	39246	2369.15	3	0.00021997	KVK	AHYGGFTVQNEANKYQISVNK	YRG	2369.15	0.000881	14.9668	0.00260717	10,Deamidated[N];	3	sp|P02675|FIBB_HUMAN/tr|D6REL8|D6REL8_HUMAN/	353,K,Y/134,K,Y/	1|0|	target	1	1.44349	36
36619	KashinaA-20-L146-014-4hr-QEP.15974.15974.2.0.dta	15974	1389.61	2	0.00021997	IIR	SSEDPNEDIVER	NIR	1389.61	-0.001027	9.84034	0.00260743		3	sp|P01591|IGJ_HUMAN/tr|D6RD17|D6RD17_HUMAN/tr|D6RHJ6|D6RHJ6_HUMAN/tr|C9JA05|C9JA05_HUMAN/	46,R,N/55,R,N/62,R,N/46,R,N/	1|	target	0	-2.70775	0
36620	KashinaA-20-L146-014-4hr-QEP.28420.28420.2.0.dta	28420	1656.86	2	0.00021997	VSS	NLAWYQQKPGQAPR	LLI	1656.86	0.000472	14.2086	0.00260743		1	sp|P01624|KV315_HUMAN/sp|A0A087WSY6|KVD15_HUMAN/	51,S,L/51,S,L/	1|	target	1	0.751119	4
36621	KashinaA-20-L146-014-4hr-QEP.70219.70219.2.0.dta	70219	1192.64	2	0.00021997	NER	VFSLQWGEVK	LIS	1192.64	-0.000518	9.51172	0.00260745		3	sp|P05156|CFAI_HUMAN/tr|G3XAM2|G3XAM2_HUMAN/tr|A0A2R8Y3M9|A0A2R8Y3M9_HUMAN/tr|E7ETH0|E7ETH0_HUMAN/	480,R,L/473,R,L/480,R,L/488,R,L/	1|	target	0	-1.05884	0
36622	KashinaA-20-L146-014-4hr-QEP.120425.120425.3.5.dta	120425	2844.44	3	0.00021997	TGK	IDFLNNYALFLSPSAQQASWQVSAR	FNQ	2844.46	-0.013856	10.4409	0.00260758	0,Methyl_2H(3)13C(1)[AnyN-term];	3	sp|P04114|APOB_HUMAN/	3067,K,F/	1|0|	target	0	0.984266	101
36623	KashinaA-20-L146-014-4hr-QEP.7746.7746.3.0.dta	7746	1711.76	3	0.00021997	SHR	SYSCQVTHEGSTVEK	TVA	1711.76	0.000951	10.0925	0.00260761	4,Carbamidomethyl[C];	3	sp|P0DOY2|IGLC2_HUMAN/sp|P0CF74|IGLC6_HUMAN/sp|B9A064|IGLL5_HUMAN/sp|P0DOY3|IGLC3_HUMAN/sp|P0CG04|IGLC1_HUMAN/tr|A0A0B4J231|A0A0B4J231_HUMAN/tr|A0A5H1ZRQ4|A0A5H1ZRQ4_HUMAN/	83,R,T/83,R,T/191,R,T/83,K,T/83,R,T/192,R,T/83,R,T/	1|0|	target	0	0.494079	36
36624	KashinaA-20-L146-014-4hr-QEP.20358.20358.3.0.dta	20358	1283.69	3	0.00021997	QTK	LVNGQSHISLSK	AEF	1283.7	-0.002843	10.0586	0.00260883	3,Deamidated[N];	3	sp|P0C0L5|CO4B_HUMAN/sp|P0C0L4|CO4A_HUMAN/sp|P0C0L4-2|CO4A_HUMAN/tr|A0A0G2JL54|A0A0G2JL54_HUMAN/tr|A0A140TA29|A0A140TA29_HUMAN/tr|A0A140TA49|A0A140TA49_HUMAN/tr|A0A140TA32|A0A140TA32_HUMAN/tr|A0A140TA44|A0A140TA44_HUMAN/tr|A0A0G2JPR0|A0A0G2JPR0_HUMAN/tr|F5GXS0|F5GXS0_HUMAN/	304,K,A/304,K,A/304,K,A/304,K,A/304,K,A/304,K,A/304,K,A/304,K,A/304,K,A/304,K,A/	1|0|	target	0	0.147778	32
36625	KashinaA-20-L146-014-4hr-QEP.38958.38958.2.0.dta	38958	1431.64	2	0.00021997	CRR	QSEDSTFYLGER	TYY	1431.64	0.000827	10.0902	0.00260894		3	sp|P00450|CERU_HUMAN/tr|H7C5R1|H7C5R1_HUMAN/tr|E9PFZ2|E9PFZ2_HUMAN/	720,R,T/503,R,T/649,R,T/	1|	target	0	-0.331403	4
36626	KashinaA-20-L146-014-4hr-QEP.20656.20656.2.0.dta	20656	1238.53	2	0.00021997	DWK	KGDTFSCMVGH	EAL	1238.53	-5.9e-05	15.3762	0.0026092	7,Carbamidomethyl[C];	2	sp|P01876|IGHA1_HUMAN/tr|A0A286YEY1|A0A286YEY1_HUMAN/tr|A0A0G2JMB2|A0A0G2JMB2_HUMAN/	306,K,E/306,K,E/293,K,E/	1|0|	target	1	1.00022	32
36627	KashinaA-20-L146-014-4hr-QEP.101146.101146.3.0.dta	101146	1994.03	3	0.00021997	YGK	KVEGTAFVIFGIQDGEQR	ISL	1994.03	0.000319	12.327	0.00260946		3	sp|P01024|CO3_HUMAN/	263,K,I/	1|	target	1	-1.58714	4
36628	KashinaA-20-L146-014-4hr-QEP.100942.100942.2.1.dta	100942	1629.81	2	0.00021997	GSK	EDPQTFYYAVAVVK	KDS	1629.82	-0.003275	10.0776	0.00260985		3	sp|P02787|TRFE_HUMAN/	107,K,K/	1|	target	0	-2.3023	4
36629	KashinaA-20-L146-014-4hr-QEP.16468.16468.2.0.dta	16468	1100.61	2	0.00021997	MDK	LVELAHQYK	LKE	1100.61	0.001695	10.8401	0.00260985		3	sp|P04114|APOB_HUMAN/	2360,K,L/	1|	target	0	2.01893	0
36630	KashinaA-20-L146-014-4hr-QEP.5550.5550.2.0.dta	5550	990.508	2	0.00021997	PVK	AGVETTTPSK	QSN	990.51	-0.002104	9.40664	0.0026099		3	sp|P0DOY2|IGLC2_HUMAN/sp|P0DOY3|IGLC3_HUMAN/	50,K,Q/50,K,Q/	1|	target	0	-5.08444	0
36631	KashinaA-20-L146-014-4hr-QEP.94749.94749.3.0.dta	94749	1565.83	3	0.00021997	YTK	ALLAYAFALAGNQDK	RKE	1565.83	0.000873	10.4328	0.00261003		3	sp|P01023|A2MG_HUMAN/	1147,K,R/	1|	target	0	-2.07742	4
36632	KashinaA-20-L146-014-4hr-QEP.77274.77274.2.0.dta	77274	2555.28	2	0.00021997	SSG	DIVMTQSPLSLPVTPGEPASISCR	SSQ	2555.28	0.000632	10.5013	0.00261102	23,Carbamidomethyl[C];	3	sp|A0A075B6P5|KV228_HUMAN/sp|P01615|KVD28_HUMAN/tr|A0A5H1ZRS2|A0A5H1ZRS2_HUMAN/	20,G,S/20,G,S/0,-,S/	1|0|	target	0	-1.5023	36
36633	KashinaA-20-L146-014-4hr-QEP.87596.87596.3.1.dta	87596	2548.08	3	0.00021997	IVK	VYDYYETDEFAIAEYNAPCSK	DLG	2548.09	-0.001852	10.6072	0.00261105	19,Carbamidomethyl[C];	3	sp|P01023|A2MG_HUMAN/	1448,K,D/	1|0|	target	0	-1.49629	36
36634	KashinaA-20-L146-014-4hr-QEP.61714.61714.3.0.dta	61714	1787.85	3	0.00021997	DLR	AEDHFSVIDFNQNIR	TWR	1787.83	0.011117	14.7533	0.00261115	13,Ammonia-loss[N];	3	sp|P19823|ITIH2_HUMAN/tr|Q5T985|Q5T985_HUMAN/	341,R,T/330,R,T/	1|0|	target	0	-2.54507	100
36635	KashinaA-20-L146-014-4hr-QEP.71036.71036.3.0.dta	71036	2714.29	3	0.00021997	EVK	CPFPSRPDNGFVNYPAKPTLYYK	DKA	2714.31	-0.012847	15.3265	0.00261118	0,Pyro-carbamidomethyl[AnyN-termC];	3	sp|P02749|APOH_HUMAN/tr|J3KS17|J3KS17_HUMAN/tr|J3QLI0|J3QLI0_HUMAN/	204,K,D/29,K,D/144,K,D/	1|0|	target	2	0.418637	100
36636	KashinaA-20-L146-014-4hr-QEP.75000.75000.3.0.dta	75000	1581.83	3	0.00021997	EIK	HIYAISSAALSASYK	ADT	1581.83	0.003438	11.22	0.00261125		3	sp|P04114|APOB_HUMAN/	1837,K,A/	1|	target	0	-0.533046	4
36637	KashinaA-20-L146-014-4hr-QEP.76632.76632.3.0.dta	76632	1703.97	3	0.00021997	APE	LLIYAASTLQSGVPSR	FSG	1703.97	0.002088	12.6203	0.00261133	6,Ala->Val[A];	3	sp|A0A087WSZ0|KVD08_HUMAN/sp|A0A075B6S5|KV127_HUMAN/sp|A0A0C4DH67|KV108_HUMAN/sp|A0A0C4DH69|KV109_HUMAN/tr|A0A0G2JQJ0|A0A0G2JQJ0_HUMAN/	67,E,F/67,K,F/65,K,F/67,K,F/67,E,F/	1|0|	target	0	1.28254	36
36638	KashinaA-20-L146-014-4hr-QEP.69360.69360.4.0.dta	69360	3744.56	4	0.00021997	SYY	CDEHFETPSGSYWDHIHCTQDGWSPAVPCLR	KCY	3744.57	-0.008546	14.0561	0.00261185	1,Carbamidomethyl[C];18,Carbamidomethyl[C];29,Carbamidomethyl[C];	1	sp|P08603|CFAH_HUMAN/sp|P08603-2|CFAH_HUMAN/tr|Q5TFM2|Q5TFM2_HUMAN/tr|A0A0D9SG88|A0A0D9SG88_HUMAN/	356,Y,K/356,Y,K/292,Y,K/356,Y,K/	1|0|0|0|	target	0	2.49369	36
36639	KashinaA-20-L146-014-4hr-QEP.116972.116972.3.0.dta	116972	2593.12	3	0.00021997	PER	DLCGCYSVSSVLPGCAEPWNHGK	TFT	2593.13	-0.001893	11.8179	0.00261206	3,Carbamidomethyl[C];5,Carbamidomethyl[C];15,Carbamidomethyl[C];	3	sp|P01876|IGHA1_HUMAN/tr|A0A286YEY1|A0A286YEY1_HUMAN/	177,R,T/177,R,T/	1|0|0|0|	target	0	1.92055	36
36640	KashinaA-20-L146-014-4hr-QEP.23355.23355.3.0.dta	23355	1709.83	3	0.00021997	YYK	LRTEGDGVYTLNNEK	QWI	1709.83	0.001007	13.1799	0.00261211	12,Deamidated[N];	3	sp|P00738|HPT_HUMAN/sp|P00738-2|HPT_HUMAN/tr|J3QLC9|J3QLC9_HUMAN/tr|H3BMJ7|H3BMJ7_HUMAN/tr|J3KSV1|J3KSV1_HUMAN/tr|J3QQI8|J3QQI8_HUMAN/tr|H3BS21|H3BS21_HUMAN/tr|J3KRH2|J3KRH2_HUMAN/	116,K,Q/57,K,Q/115,K,Q/57,K,Q/57,K,Q/57,K,Q/57,K,Q/115,K,Q/	1|0|	target	1	-0.242275	36
36641	KashinaA-20-L146-014-4hr-QEP.109335.109335.4.1.dta	109335	3132.53	4	0.00021997	FTK	TPKYFKPGMPFDLMVFVTNPDGSPAYR	VPV	3132.53	0.001239	14.7193	0.00261219	3,Carbamidomethyl[K](Gly[K]);	3	sp|P01024|CO3_HUMAN/	359,K,V/	1|0|	target	2	-1.57092	36
36642	KashinaA-20-L146-014-4hr-QEP.96579.96579.3.0.dta	96579	1914.92	3	0.00021997	KFK	SGFPQVSMFFTHTFPK	___	1914.92	-0.000832	13.3648	0.00261232	12,Carbamidomethyl[H];	3	sp|P04196|HRG_HUMAN/	509,K,-/	1|0|	target	0	-2.9274	36
36643	KashinaA-20-L146-014-4hr-QEP.71811.71811.4.0.dta	71811	1845.97	4	0.00021997	EGK	LQHLENELTHDIITK	FLE	1845.97	-0.000767	13.4232	0.00261261	0,Acetyl[AnyN-term];	3	sp|P01009|A1AT_HUMAN/sp|P01009-2|A1AT_HUMAN/sp|P01009-3|A1AT_HUMAN/tr|A0A0G2JRN3|A0A0G2JRN3_HUMAN/tr|A0A024R6I7|A0A024R6I7_HUMAN/	283,K,F/283,K,F/283,K,F/283,K,F/283,K,F/	1|0|	target	0	0.587379	36
36644	KashinaA-20-L146-014-4hr-QEP.107938.107938.2.2.dta	107938	1388.74	2	0.00021997	NKR	DTMVEDLVVLVR	GGA	1388.75	-0.001294	11.4617	0.00261305		3	sp|P07358|CO8B_HUMAN/tr|F5H7G1|F5H7G1_HUMAN/tr|F5GY80|F5GY80_HUMAN/	416,R,G/364,R,G/354,R,G/	1|	target	0	-0.089419	4
36645	KashinaA-20-L146-014-4hr-QEP.31772.31772.3.0.dta	31772	1889.94	3	0.00021997	KHK	VYACEVTHQGLSSPVTK	SFN	1889.94	-0.004087	13.7039	0.00261334	4,Propionamide[C];	3	sp|P01834|IGKC_HUMAN/tr|A0A5H1ZRQ3|A0A5H1ZRQ3_HUMAN/	83,K,S/83,K,S/	1|0|	target	0	-2.54006	36
36646	KashinaA-20-L146-014-4hr-QEP.136684.136684.3.0.dta	136684	3984.01	3	0.00021997	GSK	NDFFLHYIFMENAFELPTGAGLQLQISSSGVIAPGAK	AGV	3983.99	0.018203	12.3954	0.00261383	12,Deamidated[N];	3	sp|P04114|APOB_HUMAN/	822,K,A/	1|0|	target	0	-0.257059	100
36647	KashinaA-20-L146-014-4hr-QEP.51709.51709.3.1.dta	51709	1682.89	3	0.00021997	LQK	PGQSPQLLIYEVSSR	FSG	1682.89	-6.4e-05	12.144	0.00261409	6,Gln->His[Q];	3	sp|A2NJV5|KV229_HUMAN/	64,K,F/	1|0|	target	0	1.19234	36
36648	KashinaA-20-L146-014-4hr-QEP.56465.56465.2.0.dta	56465	1255.61	2	0.00021997	ESK	FFLCQVAGDAK	DKD	1255.61	-0.000489	9.82587	0.00261417	4,Carbamidomethyl[C];	3	sp|P13591|NCAM1_HUMAN/sp|P13591-1|NCAM1_HUMAN/sp|P13591-3|NCAM1_HUMAN/sp|P13591-4|NCAM1_HUMAN/sp|P13591-5|NCAM1_HUMAN/sp|P13591-6|NCAM1_HUMAN/tr|A0A087WV75|A0A087WV75_HUMAN/tr|H7BYX6|H7BYX6_HUMAN/tr|A0A087WWD4|A0A087WWD4_HUMAN/tr|A0A087WX77|A0A087WX77_HUMAN/tr|A0A087WTE4|A0A087WTE4_HUMAN/tr|A0A087WTF6|A0A087WTF6_HUMAN/	37,K,D/37,K,D/37,K,D/37,K,D/37,K,D/37,K,D/37,K,D/37,K,D/37,K,D/37,K,D/37,K,D/37,K,D/	1|0|	target	0	-0.879704	32
36649	KashinaA-20-L146-014-4hr-QEP.115021.115021.3.0.dta	115021	2494.15	3	0.00021997	SGK	DYAGVFSDAGLTFTSSSGQQTAQR	AEL	2494.15	0.000414	12.0582	0.00261506		3	sp|P01024|CO3_HUMAN/	633,K,A/	1|	target	0	-1.52369	4
36650	KashinaA-20-L146-014-4hr-QEP.88538.88538.3.2.dta	88538	1840.92	3	0.00021997	EPK	AHTSFQISLSVSYTGSR	SAS	1840.92	-0.000832	11.9826	0.00261509		3	sp|P01023|A2MG_HUMAN/	1356,K,S/	1|	target	0	1.0033	4
36651	KashinaA-20-L146-014-4hr-QEP.94459.94459.3.0.dta	94459	1629.83	3	0.00021997	NNK	DSHSLTTNIMEILR	GDF	1629.83	-0.000193	11.1899	0.00261522		3	sp|P02671|FIBA_HUMAN/sp|P02671-2|FIBA_HUMAN/tr|A0A087WUA0|A0A087WUA0_HUMAN/	100,K,G/100,K,G/100,K,G/	1|	target	0	0.807672	4
36652	KashinaA-20-L146-014-4hr-QEP.98534.98534.2.0.dta	98534	1345.7	2	0.00021997	GQR	EVVADSVWVDVK	DSC	1345.7	-0.001011	9.76399	0.00261558		3	sp|P01024|CO3_HUMAN/	544,R,D/	1|	target	0	-4.77894	0
36653	KashinaA-20-L146-014-4hr-QEP.80104.80104.3.1.dta	80104	2683.39	3	0.00021997	VLR	AVPHPDSQPDTIDHDLLLLQLSEK	ATL	2683.39	-0.008494	11.588	0.00261563	3,Pro->Val[P];	3	sp|P00746|CFAD_HUMAN/tr|K7ERG9|K7ERG9_HUMAN/	99,R,A/106,R,A/	1|0|	target	0	-0.343285	101
36654	KashinaA-20-L146-014-4hr-QEP.136526.136526.3.0.dta	136526	2533.24	3	0.00021997	VSK	GLLIFDASSSWGPQMSASVHLDSK	KKQ	2533.24	0.001156	10.0686	0.00261587		3	sp|P04114|APOB_HUMAN/	1450,K,K/	1|	target	0	-0.234612	4
36655	KashinaA-20-L146-014-4hr-QEP.94055.94055.3.0.dta	94055	1671.85	3	0.00021997	LQR	SYTVAIAGYALAQMGR	LKG	1671.85	4.9e-05	10.9086	0.00261602		3	sp|P01024|CO3_HUMAN/tr|M0R0Q9|M0R0Q9_HUMAN/	1185,R,L/50,R,L/	1|	target	0	-2.135	4
36656	KashinaA-20-L146-014-4hr-QEP.114826.114826.4.2.dta	114826	4329.96	4	0.00021997	ERR	DTANLFPQTSLTLHMWPDTEGTFNVECLTTDHYTGGMK	QKY	4329.94	0.018339	12.1659	0.00261639	4,Deamidated[N];27,Carbamidomethyl[C];	3	sp|P00450|CERU_HUMAN/tr|H7C5R1|H7C5R1_HUMAN/	672,R,Q/455,R,Q/	1|0|0|	target	0	-1.09497	101
36657	KashinaA-20-L146-014-4hr-QEP.78203.78203.3.0.dta	78203	1697.84	3	0.00021997	VPK	SSSNEEVMFLTVQVK	GPT	1697.84	8.2e-05	10.2894	0.00261686		3	sp|P01023|A2MG_HUMAN/tr|F8W7L3|F8W7L3_HUMAN/	93,K,G/93,K,G/	1|	target	0	-1.69799	4
36658	KashinaA-20-L146-014-4hr-QEP.17713.17713.2.0.dta	17713	1127.57	2	0.00021997	WTR	AGEVQEPELR	GDV	1127.57	0.001756	10.3633	0.00261696		3	sp|P25311|ZA2G_HUMAN/	241,R,G/	1|	target	0	0.819584	0
36659	KashinaA-20-L146-014-4hr-QEP.62237.62237.3.0.dta	62237	2057.95	3	0.00021997	VKK	LYHSEAFTVNFGDTEEAK	KQI	2057.94	0.003933	12.296	0.00261709		3	sp|P01009|A1AT_HUMAN/sp|P01009-2|A1AT_HUMAN/sp|P01009-3|A1AT_HUMAN/tr|A0A0G2JRN3|A0A0G2JRN3_HUMAN/tr|G3V2B9|G3V2B9_HUMAN/tr|A0A024R6I7|A0A024R6I7_HUMAN/	160,K,K/160,K,K/160,K,K/160,K,K/74,K,K/160,K,K/	1|	target	0	1.30671	4
36660	KashinaA-20-L146-014-4hr-QEP.27259.27259.2.0.dta	27259	1281.54	2	0.00021997	RLK	CDEWSVNSVGK	IEC	1281.54	-0.005839	11.6236	0.00261712	1,Carbamidomethyl[C];7,Deamidated[N];	3	sp|P02787|TRFE_HUMAN/	373,K,I/	1|0|0|	target	0	-5.62106	96
36661	KashinaA-20-L146-014-4hr-QEP.32291.32291.3.0.dta	32291	1663.76	3	0.00021997	HMK	SVIPSDGPSVACVK	KAS	1663.77	-0.003882	13.3418	0.00261723	12,Glutathione[C];	3	sp|P02787|TRFE_HUMAN/tr|F8WEK9|F8WEK9_HUMAN/tr|C9JB55|C9JB55_HUMAN/tr|F8WCI6|F8WCI6_HUMAN/	46,K,K/46,K,K/2,K,K/46,K,K/	1|0|	target	0	-2.71458	36
36662	KashinaA-20-L146-014-4hr-QEP.11981.11981.2.0.dta	11981	1148.64	2	0.00021997	KRR	HQQTVTIPPK	SSL	1148.64	0.000435	10.5112	0.00261738		3	sp|P01024|CO3_HUMAN/	881,R,S/	1|	target	0	-3.26648	4
36663	KashinaA-20-L146-014-4hr-QEP.33931.33931.2.0.dta	33931	1664.72	2	0.00021997	CCK	AESPEVCFNEESPK	IGN	1664.71	0.004496	14.1176	0.00261741	0,Acetyl[AnyN-term];7,Carbamidomethyl[C];	3	sp|P43652|AFAM_HUMAN/	582,K,I/	1|0|0|	target	0	0.54706	36
36664	KashinaA-20-L146-014-4hr-QEP.75465.75465.3.2.dta	75465	2536.11	3	0.00021997	PER	DLCGCYSVSSVLPGCAEPWNHGK	TFT	2536.11	0.007146	10.248	0.00261777	5,Carbamidomethyl[C];15,Carbamidomethyl[C];	3	sp|P01876|IGHA1_HUMAN/tr|A0A286YEY1|A0A286YEY1_HUMAN/	177,R,T/177,R,T/	1|0|0|	target	0	0.827565	36
36665	KashinaA-20-L146-014-4hr-QEP.57587.57587.2.0.dta	57587	1569.69	2	0.00021997	VKS	QGVNDNEEGFFSAR	GHR	1569.69	-0.00033	10.1131	0.00261897		1	sp|P02675|FIBB_HUMAN/	30,S,G/	1|	target	0	-2.74198	5
36666	KashinaA-20-L146-014-4hr-QEP.57113.57113.2.1.dta	57113	1773.77	2	0.00021997	KAK	WEMPFDPQDTHQSR	FYL	1773.76	0.001005	9.56104	0.00261903		3	sp|P01011|AACT_HUMAN/tr|G3V595|G3V595_HUMAN/	216,K,F/216,K,F/	1|	target	0	2.01938	4
36667	KashinaA-20-L146-014-4hr-QEP.13263.13263.3.1.dta	13263	1760.78	3	0.00021997	NLR	EGTCPEAPTDECKPVK	WCA	1760.78	-0.007047	11.9451	0.00261911	4,Carbamidomethyl[C];	3	sp|P02787|TRFE_HUMAN/	346,R,W/	1|0|	target	1	-3.96253	100
36668	KashinaA-20-L146-014-4hr-QEP.130744.130744.4.1.dta	130744	3227.65	4	0.00021997	GRR	VINLPLDSMAAPWETGDTFPDVVAIAPDVR	ATS	3227.64	0.005062	13.619	0.00261929	14,Glu->Phe[E];	3	sp|Q96PD5|PGRP2_HUMAN/sp|Q96PD5-2|PGRP2_HUMAN/	136,R,A/136,R,A/	1|0|	target	0	-1.27243	36
36669	KashinaA-20-L146-014-4hr-QEP.24753.24753.2.0.dta	24753	1166.59	2	0.00021997	GLR	QGYFVEAQPK	IVL	1166.58	0.001232	9.61967	0.0026195		3	sp|P02743|SAMP_HUMAN/	139,R,I/	1|	target	0	-2.70962	0
36670	KashinaA-20-L146-014-4hr-QEP.135708.135708.4.0.dta	135708	4036.04	4	0.00021997	IHR	SMQGGLVGNDETVALTAFVTIALHHGLAVFQDEGAEPLK	QRV	4036.05	-0.004023	9.72327	0.00262028		3	sp|P0C0L5|CO4B_HUMAN/sp|P0C0L4|CO4A_HUMAN/sp|P0C0L4-2|CO4A_HUMAN/tr|A0A0G2JL54|A0A0G2JL54_HUMAN/tr|A0A140TA29|A0A140TA29_HUMAN/tr|A0A140TA49|A0A140TA49_HUMAN/tr|A0A140TA32|A0A140TA32_HUMAN/tr|A0A140TA44|A0A140TA44_HUMAN/tr|A0A0G2JPR0|A0A0G2JPR0_HUMAN/tr|A0A3B3ISA6|A0A3B3ISA6_HUMAN/tr|F5GXS0|F5GXS0_HUMAN/	1126,R,Q/1126,R,Q/1126,R,Q/1126,R,Q/1126,R,Q/1126,R,Q/1126,R,Q/1126,R,Q/1126,R,Q/695,R,Q/1126,R,Q/	1|	target	0	-0.653411	4
36671	KashinaA-20-L146-014-4hr-QEP.42112.42112.2.0.dta	42112	1297.65	2	0.00021997	KSK	AIGYLNTGYQR	QLN	1297.65	0.000593	10.0197	0.00262073	0,Acetyl[AnyN-term];	3	sp|P01023|A2MG_HUMAN/	1003,K,Q/	1|0|	target	0	-2.85985	32
36672	KashinaA-20-L146-014-4hr-QEP.54343.54343.2.1.dta	54343	1725.76	2	0.00021997	VGK	IECVSAETTEDCIAK	IMN	1725.77	-0.010789	9.31591	0.00262088	3,Carbamidomethyl[C];12,Carbamidomethyl[C];	3	sp|P02787|TRFE_HUMAN/	384,K,I/	1|0|0|	target	0	-1.2016	96
36673	KashinaA-20-L146-014-4hr-QEP.53695.53695.2.0.dta	53695	1384.71	2	0.00021997	GTF	TLTGGNVFEYGVK	AVY	1384.71	-0.002776	10.9089	0.00262159		1	sp|P08603|CFAH_HUMAN/sp|P08603-2|CFAH_HUMAN/tr|Q5TFM2|Q5TFM2_HUMAN/tr|A0A0D9SG88|A0A0D9SG88_HUMAN/	96,F,A/96,F,A/96,F,A/96,F,A/	1|	target	0	-0.531357	0
36674	KashinaA-20-L146-014-4hr-QEP.104892.104892.2.0.dta	104892	1604.84	2	0.00021997	GNR	IAQWQSFQLEGGLK	QFS	1604.84	0.000685	11.475	0.00262266		3	sp|P01023|A2MG_HUMAN/	174,R,Q/	1|	target	0	-1.03919	4
36675	KashinaA-20-L146-014-4hr-QEP.23962.23962.2.0.dta	23962	1210.64	2	0.00021997	SLK	LPPNVVEESAR	ASV	1210.64	-0.001129	8.67636	0.00262276		3	sp|P01023|A2MG_HUMAN/	934,K,A/	1|	target	0	-0.562672	0
36676	KashinaA-20-L146-014-4hr-QEP.50008.50008.2.0.dta	50008	1319.69	2	0.00021997	LPK	AGALNSNDAFVLK	TPS	1319.7	-0.000403	9.95952	0.00262287		3	sp|P06396|GELS_HUMAN/sp|P06396-2|GELS_HUMAN/sp|P06396-3|GELS_HUMAN/sp|P06396-4|GELS_HUMAN/tr|A0A0A0MS51|A0A0A0MS51_HUMAN/tr|A0A0A0MT01|A0A0A0MT01_HUMAN/	584,K,T/533,K,T/544,K,T/541,K,T/550,K,T/569,K,T/	1|	target	0	-2.36353	4
36677	KashinaA-20-L146-014-4hr-QEP.34565.34565.3.0.dta	34565	1701.87	3	0.00021997	RSR	ATLYALSHAVNNYHK	TNP	1701.87	0.002156	11.9474	0.00262373		3	sp|P04114|APOB_HUMAN/tr|A8MUN2|A8MUN2_HUMAN/	439,R,T/439,R,T/	1|	target	0	-2.20318	4
36678	KashinaA-20-L146-014-4hr-QEP.31774.31774.3.1.dta	31774	1587.81	3	0.00021997	HAR	LVHVEEPHTETVR	KYF	1587.81	-0.003033	11.7762	0.00262402	0,Acetyl[AnyN-term];	3	sp|P01023|A2MG_HUMAN/	719,R,K/	1|0|	target	0	-2.55976	36
36679	KashinaA-20-L146-014-4hr-QEP.123788.123788.4.0.dta	123788	3067.67	4	0.00021997	NTF	RPEVHLLPPPSEELALNELVTLTCLAR	GFS	3067.66	0.009444	15.4266	0.00262415	24,Carbamidomethyl[C];	1	sp|P01876|IGHA1_HUMAN/sp|P01877|IGHA2_HUMAN/tr|A0A286YEY1|A0A286YEY1_HUMAN/tr|A0A0G2JMB2|A0A0G2JMB2_HUMAN/tr|A0A286YEY5|A0A286YEY5_HUMAN/	226,F,G/213,F,G/226,F,G/213,F,G/213,F,G/	1|0|	target	1	2.44791	100
36680	KashinaA-20-L146-014-4hr-QEP.46666.46666.2.0.dta	46666	1148.59	2	0.00021997	GYR	SLGNVIMVCR	KGE	1148.59	-0.001588	10.3107	0.0026247	9,Carbamidomethyl[C];	3	sp|P08603|CFAH_HUMAN/sp|P08603-2|CFAH_HUMAN/tr|Q5TFM2|Q5TFM2_HUMAN/tr|A0A0D9SG88|A0A0D9SG88_HUMAN/	57,R,K/57,R,K/57,R,K/57,R,K/	1|0|	target	0	0.575268	32
36681	KashinaA-20-L146-014-4hr-QEP.118061.118061.3.0.dta	118061	2387.19	3	0.00021997	ITK	QQNAQGGFSSTQDTVVALHALSK	YGA	2387.19	-0.00189	10.1787	0.00262475		3	sp|P01023|A2MG_HUMAN/	1240,K,Y/	1|	target	0	-1.69954	4
36682	KashinaA-20-L146-014-4hr-QEP.91206.91206.3.0.dta	91206	3086.38	3	0.00021997	SSC	QNPASPPEEGSPDPDSTGALVEEEDPFFK	VPV	3086.37	0.002858	10.3297	0.00262512		1	sp|P36955|PEDF_HUMAN/tr|I3L1U4|I3L1U4_HUMAN/tr|I3L425|I3L425_HUMAN/tr|I3L2R7|I3L2R7_HUMAN/tr|I3L3Z3|I3L3Z3_HUMAN/	19,C,V/19,C,V/19,C,V/19,C,V/19,C,V/	1|	target	0	-1.26044	5
36683	KashinaA-20-L146-014-4hr-QEP.26755.26755.3.0.dta	26755	1613.78	3	0.00021997	ASR	PYTFHSHGITYYK	EHE	1613.77	0.002705	12.3926	0.00262554		3	sp|P00450|CERU_HUMAN/tr|D6RE86|D6RE86_HUMAN/tr|E9PFZ2|E9PFZ2_HUMAN/	115,R,E/155,R,E/115,R,E/	1|	target	0	5.67976	4
36684	KashinaA-20-L146-014-4hr-QEP.105896.105896.2.0.dta	105896	1256.72	2	0.00021997	DLR	QGLLPVLESFK	VSF	1256.72	-0.000151	10.9802	0.00262625	0,Delta_H(2)C(2)[AnyN-term];	3	sp|P02647|APOA1_HUMAN/tr|F8W696|F8W696_HUMAN/	239,R,V/217,R,V/	1|0|	target	0	-1.28264	32
36685	KashinaA-20-L146-014-4hr-QEP.119623.119623.4.1.dta	119623	2971.5	4	0.00021997	GLK	LNDLNSVLVMPTFHVPFTDLQVPSCK	LDF	2971.51	-0.001381	12.6077	0.00262701	25,Carbamidomethyl[C];	3	sp|P04114|APOB_HUMAN/	3736,K,L/	1|0|	target	0	0.617102	36
36686	KashinaA-20-L146-014-4hr-QEP.102876.102876.2.0.dta	102876	1629.82	2	0.00021997	GSK	EDPQTFYYAVAVVK	KDS	1629.82	0.005433	11.1559	0.0026274		3	sp|P02787|TRFE_HUMAN/	107,K,K/	1|	target	0	-0.423795	68
36687	KashinaA-20-L146-014-4hr-QEP.32290.32290.2.0.dta	32290	1444.72	2	0.00021997	YNR	VSWYQQPPGTAPK	LMI	1444.72	-0.004386	12.115	0.0026275	10,Thr->Ser[T];	3	sp|A0A075B6J9|LV218_HUMAN/	53,R,L/	1|0|	target	0	-2.90235	96
36688	KashinaA-20-L146-014-4hr-QEP.14945.14945.3.0.dta	14945	1921.89	3	0.00021997	SRC	DIQMTQSPSSVSASVGDR	VTI	1921.89	-0.001278	13.4997	0.00262753	4,Carbamidomethyl[M];	1	sp|A0A0C4DH73|KV112_HUMAN/sp|P01611|KVD12_HUMAN/	22,C,V/22,C,V/	1|0|	target	0	-1.54368	36
36689	KashinaA-20-L146-014-4hr-QEP.129162.129162.4.2.dta	129162	4288.73	4	0.00021997	SDK	FFTSHNGMQFSTWDNDNDKFEGNCAEQDGSGWWMNK	CHA	4288.71	0.018899	14.7546	0.00262863	15,Deamidated[N];24,Carbamidomethyl[C];	3	sp|P02679|FIBG_HUMAN/sp|P02679-2|FIBG_HUMAN/tr|C9JEU5|C9JEU5_HUMAN/tr|C9JC84|C9JC84_HUMAN/	328,K,C/328,K,C/336,K,C/336,K,C/	1|0|0|	target	1	0.859857	100
36690	KashinaA-20-L146-014-4hr-QEP.63968.63968.2.0.dta	63968	2050.96	2	0.00021997	NCC	SINSPPLYCDSEIDAELK	NIL	2050.96	-0.000973	12.89	0.00262889	9,Carbamidomethyl[C];	1	sp|P02774|VTDB_HUMAN/sp|P02774-2|VTDB_HUMAN/sp|P02774-3|VTDB_HUMAN/	453,C,N/331,C,N/472,C,N/	1|0|	target	0	-1.39599	36
36691	KashinaA-20-L146-014-4hr-QEP.86130.86130.3.1.dta	86130	1937.97	3	0.00021997	CIR	VSVQLEASPAFLAVPVEK	EQA	1937.97	5.9e-05	12.2886	0.00262942	6,Cation_Fe[II][E];	3	sp|P01023|A2MG_HUMAN/	823,R,E/	1|0|	target	0	-1.97951	36
36692	KashinaA-20-L146-014-4hr-QEP.34643.34643.3.0.dta	34643	1316.7	3	0.00021997	SLR	LIENGYFHPVK	QTY	1316.7	0.002023	10.7598	0.00263002		3	sp|P05160|F13B_HUMAN/	217,R,Q/	1|	target	0	-0.63084	0
36693	KashinaA-20-L146-014-4hr-QEP.36744.36744.2.0.dta	36744	1238.57	2	0.00021997	DGK	YEGLQEWEGK	AHL	1238.57	-0.000762	9.66831	0.00263031		3	sp|P04114|APOB_HUMAN/	3963,K,A/	1|	target	0	-0.777209	0
36694	KashinaA-20-L146-014-4hr-QEP.69090.69090.3.0.dta	69090	1821.8	3	0.00021997	ENR	TMTIHNGMFFSTYDR	DND	1821.79	0.006163	14.1222	0.00263057	6,Deamidated[N];	3	sp|P02675|FIBB_HUMAN/tr|D6REL8|D6REL8_HUMAN/	395,R,D/176,R,D/	1|0|	target	0	-0.462432	100
36695	KashinaA-20-L146-014-4hr-QEP.20106.20106.2.0.dta	20106	1598.77	2	0.00021997	PER	FSGSNSGNTATLTISR	VEA	1598.78	-0.004649	11.5999	0.0026306	14,Xle->Val[I];	3	sp|P80748|LV321_HUMAN/sp|A0A075B6K5|LV39_HUMAN/	79,R,V/79,R,A/	1|0|	target	0	-2.26691	36
36696	KashinaA-20-L146-014-4hr-QEP.13251.13251.2.1.dta	13251	1166.56	2	0.00021997	FSR	DPNGLPPEAQK	IVR	1166.57	-0.003925	10.5508	0.00263081	3,Deamidated[N];	3	sp|P02753|RET4_HUMAN/tr|Q5VY30|Q5VY30_HUMAN/	157,R,I/155,R,I/	1|0|	target	0	-2.58647	96
36697	KashinaA-20-L146-014-4hr-QEP.70257.70257.3.1.dta	70257	2487.04	3	0.00021997	NGR	HSGEENFYAYGFSVTYSCDPR	FSL	2487.02	0.018048	12.2451	0.00263091	6,Deamidated[N];18,Carbamidomethyl[C];	3	sp|P04003|C4BPA_HUMAN/	185,R,F/	1|0|0|	target	0	-0.746444	100
36698	KashinaA-20-L146-014-4hr-QEP.20771.20771.3.0.dta	20771	1238.72	3	0.00021997	LSR	KVLLDGVQNPR	AED	1238.72	0.000945	12.525	0.00263115		3	sp|P01024|CO3_HUMAN/	304,R,A/	1|	target	1	0.924953	4
36699	KashinaA-20-L146-014-4hr-QEP.4996.4996.3.0.dta	4996	1238.62	3	0.00021997	LKR	LSNENHGIAQR	IYG	1238.62	0.001259	9.35623	0.00263131		3	sp|P19823|ITIH2_HUMAN/tr|Q5T985|Q5T985_HUMAN/	464,R,I/453,R,I/	1|	target	0	-2.82623	0
36700	KashinaA-20-L146-014-4hr-QEP.37775.37775.3.0.dta	37775	2135.97	3	0.00021997	QWK	VDNALQSGNSQESVTEQDSK	DST	2135.97	0.00085	10.6149	0.0026328		3	sp|P01834|IGKC_HUMAN/tr|A0A5H1ZRQ3|A0A5H1ZRQ3_HUMAN/	42,K,D/42,K,D/	1|	target	0	0.130076	4
36701	KashinaA-20-L146-014-4hr-QEP.110337.110337.2.1.dta	110337	2281.05	2	0.00021997	TGK	TFPGFFSPMLGEFVSETESR	GSE	2281.05	0.004486	12.9366	0.00263286	9,Oxidation[M];	3	sp|P02671|FIBA_HUMAN/sp|P02671-2|FIBA_HUMAN/	527,K,G/527,K,G/	1|0|	target	0	-2.3077	36
36702	KashinaA-20-L146-014-4hr-QEP.20525.20525.2.0.dta	20525	1689.85	2	0.00021997	EYK	DCHLAQVPSHTVVAR	SMG	1689.85	0.001984	12.8145	0.00263293	2,Carbamidomethyl[C];	3	sp|P02787|TRFE_HUMAN/	258,K,S/	1|0|	target	0	3.05871	36
36703	KashinaA-20-L146-014-4hr-QEP.117697.117697.4.3.dta	117697	2810.44	4	0.00021997	KFR	VVSMDENFHPLNELIPLVYIQDPK	GNR	2810.44	0.000904	11.4307	0.00263354		3	sp|P01023|A2MG_HUMAN/	147,R,G/	1|	target	0	3.31683	4
36704	KashinaA-20-L146-014-4hr-QEP.21332.21332.2.0.dta	21332	1471.75	2	0.00021997	EVK	AAVYHHFISDGVR	KSL	1471.74	0.003802	11.7678	0.00263435		3	sp|P01024|CO3_HUMAN/	913,K,K/	1|	target	0	3.02573	4
36705	KashinaA-20-L146-014-4hr-QEP.15794.15794.2.2.dta	15794	1183.68	2	0.00021997	VLR	IQNVLSEKPR	VST	1183.68	0.001169	10.8726	0.00263443		3	sp|Q15166|PON3_HUMAN/	305,R,V/	1|	target	1	-0.357248	0
36706	KashinaA-20-L146-014-4hr-QEP.19389.19389.3.0.dta	19389	1756.78	3	0.00021997	DGK	ASFTCTCKPGWQGEK	CEF	1756.78	0.001097	10.8539	0.00263448	5,Carbamidomethyl[C];7,Carbamidomethyl[C];	3	sp|P07225|PROS_HUMAN/tr|G5E9F8|G5E9F8_HUMAN/tr|A0A0S2Z4L3|A0A0S2Z4L3_HUMAN/tr|A0A3B3IRK9|A0A3B3IRK9_HUMAN/tr|A0A3B3ISJ1|A0A3B3ISJ1_HUMAN/tr|C9K0R0|C9K0R0_HUMAN/	138,K,C/138,K,C/170,K,C/138,K,C/124,K,C/7,K,C/	1|0|0|	target	1	-0.229598	36
36707	KashinaA-20-L146-014-4hr-QEP.63321.63321.3.0.dta	63321	1884.01	3	0.00021997	TTG	EIVLTQSPGTLSLSPGER	ATL	1884.01	0.000837	13.5099	0.00263459		1	sp|P01619|KV320_HUMAN/	20,G,A/	1|	target	0	1.93399	4
36708	KashinaA-20-L146-014-4hr-QEP.95284.95284.2.0.dta	95284	1672.98	2	0.00021997	KQP	FVQGLALYTPVVLPR	SLD	1672.98	-0.000703	14.1186	0.00263464		1	sp|P01019|ANGT_HUMAN/	222,P,S/	1|	target	0	1.41877	4
36709	KashinaA-20-L146-014-4hr-QEP.95834.95834.3.2.dta	95834	2291.14	3	0.00021997	FHK	AFLEVNEEGSEAAASTAVVIAGR	SLN	2291.15	-0.007689	10.9035	0.00263469		3	sp|P01008|ANT3_HUMAN/tr|Q8TCE1|Q8TCE1_HUMAN/	402,K,S/197,K,S/	1|	target	0	-0.044295	68
36710	KashinaA-20-L146-014-4hr-QEP.125558.125558.3.0.dta	125558	1730.91	3	0.00021997	HVK	HFVINLIGDFEVAEK	INA	1730.91	-0.000507	10.615	0.0026349		3	sp|P04114|APOB_HUMAN/	2318,K,I/	1|	target	0	1.95904	4
36711	KashinaA-20-L146-014-4hr-QEP.51801.51801.3.0.dta	51801	1511.85	3	0.00021997	TKK	VPQVSTPTLVEVSR	NLG	1511.84	0.004325	12.2884	0.00263496		3	sp|P02768|ALBU_HUMAN/sp|P02768-2|ALBU_HUMAN/sp|P02768-3|ALBU_HUMAN/tr|D6RHD5|D6RHD5_HUMAN/tr|A0A087WWT3|A0A087WWT3_HUMAN/tr|H0YA55|H0YA55_HUMAN/tr|B7WNR0|B7WNR0_HUMAN/tr|A0A0C4DGB6|A0A0C4DGB6_HUMAN/tr|C9JKR2|C9JKR2_HUMAN/	438,K,N/246,K,N/225,K,N/288,K,N/225,K,N/283,K,N/323,K,N/438,K,N/246,K,N/	1|	target	0	-1.97141	4
36712	KashinaA-20-L146-014-4hr-QEP.67962.67962.2.0.dta	67962	1511.83	2	0.00021997	SFR	LVAYYTLIGASGQR	EVV	1511.82	0.00841	10.8782	0.00263588		3	sp|P01024|CO3_HUMAN/	530,R,E/	1|	target	0	-0.195938	68
36713	KashinaA-20-L146-014-4hr-QEP.113129.113129.2.0.dta	113129	1511.77	2	0.00021997	TGK	AAQVTIQSSGTFSSK	FQV	1511.77	-0.001764	12.2148	0.00263767		3	sp|P01023|A2MG_HUMAN/	1274,K,F/	1|	target	0	0.272066	4
36714	KashinaA-20-L146-014-4hr-QEP.76132.76132.2.2.dta	76132	1689.95	2	0.00021997	APK	LLIYAASSLQSGVPSR	FSG	1689.95	-0.000115	13.0853	0.00263811	5,Ala->Val[A];	3	sp|A0A0C4DH73|KV112_HUMAN/sp|A0A0C4DH72|KV106_HUMAN/sp|P01597|KV139_HUMAN/sp|P04432|KVD39_HUMAN/sp|P01611|KVD12_HUMAN/tr|A0A075B7D4|A0A075B7D4_HUMAN/	67,K,F/67,K,F/67,K,F/67,K,F/67,K,F/67,T,F/	1|0|	target	0	0.151543	36
36715	KashinaA-20-L146-014-4hr-QEP.95955.95955.4.1.dta	95955	1953.04	4	0.00021997	QVR	FTVDRPFLFLIYEHR	TSC	1953.04	-0.001175	13.2223	0.00263824		3	sp|P05546|HEP2_HUMAN/	468,R,T/	1|	target	1	-0.512437	4
36716	KashinaA-20-L146-014-4hr-QEP.5255.5255.2.0.dta	5255	1937.81	2	0.00021997	ITR	GGSTSYGTGSETESPR	NPS	1937.81	0.000767	12.0113	0.00263851	10,Hex(1)HexNAc(1)[S];	3	sp|P02671|FIBA_HUMAN/sp|P02671-2|FIBA_HUMAN/	271,R,N/271,R,N/	1|0|	target	0	-1.34186	32
36717	KashinaA-20-L146-014-4hr-QEP.43600.43600.3.0.dta	43600	1938.08	3	0.00021997	YTK	KVPQVSTPTLVEVSR	NLG	1938.08	-0.006165	11.7859	0.00263861	1,biotinAcrolein298[K];	3	sp|P02768|ALBU_HUMAN/sp|P02768-2|ALBU_HUMAN/sp|P02768-3|ALBU_HUMAN/tr|D6RHD5|D6RHD5_HUMAN/tr|A0A087WWT3|A0A087WWT3_HUMAN/tr|H0YA55|H0YA55_HUMAN/tr|B7WNR0|B7WNR0_HUMAN/tr|A0A0C4DGB6|A0A0C4DGB6_HUMAN/tr|C9JKR2|C9JKR2_HUMAN/	437,K,N/245,K,N/224,K,N/287,K,N/224,K,N/282,K,N/322,K,N/437,K,N/245,K,N/	1|0|	target	1	-1.39773	97
36718	KashinaA-20-L146-014-4hr-QEP.60457.60457.4.1.dta	60457	1915.09	4	0.00021997	ISR	YVGGQEHFAHLLILR	DTK	1915.08	0.005353	11.9474	0.00263938	0,Unknown_162[AnyN-term];	3	sp|P02763|A1AG1_HUMAN/	108,R,D/	1|0|	target	0	1.46406	37
36719	KashinaA-20-L146-014-4hr-QEP.47330.47330.2.0.dta	47330	1239.52	2	0.00021997	CSK	EDGGGWWYNR	CHA	1239.52	0.000483	10.5691	0.0026394		3	sp|P02675|FIBB_HUMAN/tr|D6REL8|D6REL8_HUMAN/	426,K,C/207,K,C/	1|	target	0	-2.0271	0
36720	KashinaA-20-L146-014-4hr-QEP.4878.4878.2.0.dta	4878	1064.53	2	0.00021997	TYR	VGDTYERPK	DSM	1064.54	-0.002179	11.8623	0.00264001		3	sp|P02751|FINC_HUMAN/sp|P02751-1|FINC_HUMAN/sp|P02751-2|FINC_HUMAN/sp|P02751-3|FINC_HUMAN/sp|P02751-4|FINC_HUMAN/sp|P02751-5|FINC_HUMAN/sp|P02751-6|FINC_HUMAN/sp|P02751-7|FINC_HUMAN/sp|P02751-8|FINC_HUMAN/sp|P02751-9|FINC_HUMAN/sp|P02751-10|FINC_HUMAN/sp|P02751-11|FINC_HUMAN/sp|P02751-12|FINC_HUMAN/sp|P02751-13|FINC_HUMAN/sp|P02751-14|FINC_HUMAN/sp|P02751-16|FINC_HUMAN/sp|P02751-17|FINC_HUMAN/	107,R,D/107,R,D/107,R,D/107,R,D/107,R,D/107,R,D/107,R,D/107,R,D/107,R,D/107,R,D/107,R,D/107,R,D/107,R,D/107,R,D/107,R,D/107,R,D/107,R,D/	1|	target	1	-0.900251	0
36721	KashinaA-20-L146-014-4hr-QEP.70636.70636.3.0.dta	70636	1570.71	3	0.00021997	MAK	HGTDDGVVWMNWK	GSW	1570.71	0.002378	13.5524	0.00264027	0,Delta_H(2)C(2)[AnyN-term];	3	sp|P02675|FIBB_HUMAN/tr|D6REL8|D6REL8_HUMAN/	458,K,G/239,K,G/	1|0|	target	0	0.25165	36
36722	KashinaA-20-L146-014-4hr-QEP.97606.97606.2.0.dta	97606	1451.8	2	0.00021997	VLS	QVQLQQWGAGLLK	PSE	1451.8	0.000911	12.5789	0.00264056	0,Gln->pyro-Glu[AnyN-termQ];	1	sp|P06331|HV434_HUMAN/	26,S,P/	1|0|	target	0	-4.5846	36
36723	KashinaA-20-L146-014-4hr-QEP.136905.136905.3.2.dta	136905	2279.13	3	0.00021997	VGK	SLYVSATVILHSGSDMVQAER	SGI	2279.13	-0.001016	11.0782	0.00264067	16,Oxidation[M];	3	sp|P01024|CO3_HUMAN/	322,K,S/	1|0|	target	0	-4.10201	36
36724	KashinaA-20-L146-014-4hr-QEP.83817.83817.2.0.dta	83817	2365.11	2	0.00021997	VDK	STGKPTLYNVSLVMSDTAGTCY	___	2365.1	0.007925	12.4177	0.00264198	21,Carbamidomethyl[C];	3	sp|P01871|IGHM_HUMAN/	431,K,-/	1|0|	target	1	-4.20721	100
36725	KashinaA-20-L146-014-4hr-QEP.12295.12295.3.0.dta	12295	1414.79	3	0.00021997	KDC	HLAQVPSHTVVAR	SMG	1414.79	0.000761	13.3164	0.00264201		1	sp|P02787|TRFE_HUMAN/	260,C,S/	1|	target	0	0.98627	4
36726	KashinaA-20-L146-014-4hr-QEP.123503.123503.2.0.dta	123503	2330.15	2	0.00021997	KER	EEYVLNDIGVIFYGEVNDIK	TRS	2330.14	0.009765	12.3158	0.00264301	6,Deamidated[N];	3	sp|P00488|F13A_HUMAN/	202,R,T/	1|0|	target	0	-0.398807	100
36727	KashinaA-20-L146-014-4hr-QEP.46735.46735.2.0.dta	46735	1443.69	2	0.00021997	GKR	LMQCLPNPEDVK	MAL	1443.7	-0.00473	10.8618	0.00264449	4,Carbamidomethyl[C];	3	sp|P04003|C4BPA_HUMAN/	554,R,M/	1|0|	target	0	0.147682	96
36728	KashinaA-20-L146-014-4hr-QEP.82662.82662.3.0.dta	82662	1833.91	3	0.00021997	DQK	SCEVVSVCLPLNLDTK	YEL	1833.91	-0.000178	10.8	0.0026448	2,Carbamidomethyl[C];8,Carbamidomethyl[C];	3	sp|P07225|PROS_HUMAN/tr|G5E9F8|G5E9F8_HUMAN/tr|A0A0S2Z4L3|A0A0S2Z4L3_HUMAN/tr|A0A3B3IRK9|A0A3B3IRK9_HUMAN/tr|A0A3B3ISJ1|A0A3B3ISJ1_HUMAN/	280,K,Y/265,K,Y/312,K,Y/280,K,Y/266,K,Y/	1|0|0|	target	0	-0.142944	36
36729	KashinaA-20-L146-014-4hr-QEP.79796.79796.3.0.dta	79796	1884	3	0.00021997	AFK	VHQYFNVELIQPGAVK	VYA	1884	0.000368	12.603	0.00264552	0,Acetyl[AnyN-term];	3	sp|P01024|CO3_HUMAN/tr|M0QYC8|M0QYC8_HUMAN/	1462,K,V/169,K,V/	1|0|	target	0	-3.36611	36
36730	KashinaA-20-L146-014-4hr-QEP.119334.119334.3.0.dta	119334	2639.32	3	0.00021997	QAR	SYIFIDEAHITQSLTWLSQMQK	DNG	2639.32	0.003309	12.9296	0.00264602		3	sp|P20742|PZP_HUMAN/sp|P20742-2|PZP_HUMAN/	1059,R,D/845,R,D/	1|	target	0	-0.04023	4
36731	KashinaA-20-L146-014-4hr-QEP.49676.49676.4.4.dta	49676	2265.14	4	0.00021997	ANK	VDLSFSPSQSLPASHAHLR	VTA	2265.15	-0.006436	10.0106	0.00264655	0,Unknown_216[AnyN-term];	3	sp|P01023|A2MG_HUMAN/	567,K,V/	1|0|	target	0	1.65043	36
36732	KashinaA-20-L146-014-4hr-QEP.135547.135547.2.0.dta	135547	2173.08	2	0.00021997	IPK	TAFISDFAVTADGNAFIGDIK	DKV	2173.08	0.002922	11.626	0.00264742		3	sp|P19827|ITIH1_HUMAN/tr|F8WAS2|F8WAS2_HUMAN/	93,K,D/93,K,D/	1|	target	0	-2.37813	4
36733	KashinaA-20-L146-014-4hr-QEP.38423.38423.3.0.dta	38423	1309.6	3	0.00021997	EGR	DDLYVSDAFHK	AFL	1309.61	-0.00086	11.0746	0.00264961		3	sp|P01008|ANT3_HUMAN/	391,R,A/	1|	target	0	-1.86465	4
36734	KashinaA-20-L146-014-4hr-QEP.50296.50296.2.0.dta	50296	1463.67	2	0.00021997	DNR	GNLLQCICTGNGR	GEW	1463.67	-0.001182	11.5345	0.00264987	6,Carbamidomethyl[C];8,Carbamidomethyl[C];11,Deamidated[N];	3	sp|P02751|FINC_HUMAN/sp|P02751-1|FINC_HUMAN/sp|P02751-2|FINC_HUMAN/sp|P02751-3|FINC_HUMAN/sp|P02751-4|FINC_HUMAN/sp|P02751-5|FINC_HUMAN/sp|P02751-6|FINC_HUMAN/sp|P02751-7|FINC_HUMAN/sp|P02751-8|FINC_HUMAN/sp|P02751-9|FINC_HUMAN/sp|P02751-10|FINC_HUMAN/sp|P02751-11|FINC_HUMAN/sp|P02751-12|FINC_HUMAN/sp|P02751-13|FINC_HUMAN/sp|P02751-14|FINC_HUMAN/sp|P02751-16|FINC_HUMAN/sp|P02751-17|FINC_HUMAN/	252,R,G/252,R,G/252,R,G/252,R,G/252,R,G/252,R,G/252,R,G/252,R,G/252,R,G/252,R,G/252,R,G/252,R,G/252,R,G/252,R,G/252,R,G/252,R,G/252,R,G/	1|0|0|0|	target	0	-4.61896	36
36735	KashinaA-20-L146-014-4hr-QEP.74958.74958.3.0.dta	74958	1629.82	3	0.00021997	GSK	EDPQTFYYAVAVVK	KDS	1629.82	-0.00049	10.0329	0.00264987		3	sp|P02787|TRFE_HUMAN/	107,K,K/	1|	target	0	0.094105	4
36736	KashinaA-20-L146-014-4hr-QEP.76746.76746.2.0.dta	76746	1639.78	2	0.00021997	HLK	AGLQAFFQVQECNK	SSS	1639.79	-0.013899	11.6363	0.00265016	12,Carbamidomethyl[C];	3	sp|P00450|CERU_HUMAN/tr|H7C5R1|H7C5R1_HUMAN/tr|E9PFZ2|E9PFZ2_HUMAN/	345,K,S/128,K,S/345,K,S/	1|0|	target	0	-1.2441	100
36737	KashinaA-20-L146-014-4hr-QEP.106720.106720.4.1.dta	106720	2451.21	4	0.00021997	YWK	ALGISPFHEHAEVVFTANDSGPR	RYT	2451.21	0.000167	10.2927	0.00265024		3	sp|P02766|TTHY_HUMAN/tr|A0A087WV45|A0A087WV45_HUMAN/	100,K,R/100,K,R/	1|	target	0	0.626268	4
36738	KashinaA-20-L146-014-4hr-QEP.16558.16558.3.0.dta	16558	1535.73	3	0.00021997	KVK	AHYGGFTVQNEANK	YQI	1535.72	0.003744	12.1531	0.00265043		3	sp|P02675|FIBB_HUMAN/tr|D6REL8|D6REL8_HUMAN/	353,K,Y/134,K,Y/	1|	target	0	-0.275244	4
36739	KashinaA-20-L146-014-4hr-QEP.63790.63790.3.0.dta	63790	1617.85	3	0.00021997	VSR	TEVSSNHVLIYLDK	VSN	1617.85	-0.00081	10.4349	0.00265109		3	sp|P01023|A2MG_HUMAN/	1407,R,V/	1|	target	0	-2.44467	4
36740	KashinaA-20-L146-014-4hr-QEP.85767.85767.3.0.dta	85767	2662.26	3	0.00021997	GWK	TGCSLMGASVDSTLAFNTYVHFQGK	MKG	2662.26	-0.002463	11.3812	0.00265246	3,Cys->Met[C];	3	sp|P01019|ANGT_HUMAN/	262,K,M/	1|0|	target	0	-3.99509	37
36741	KashinaA-20-L146-014-4hr-QEP.110322.110322.2.0.dta	110322	1914.92	2	0.00021997	KLR	EQLGPVTQEFWDNLEK	ETE	1914.92	-0.000276	12.3476	0.0026531	0,Glu->pyro-Glu[AnyN-termE];	3	sp|P02647|APOA1_HUMAN/tr|F8W696|F8W696_HUMAN/	85,R,E/63,R,E/	1|0|	target	0	-0.636749	36
36742	KashinaA-20-L146-014-4hr-QEP.101000.101000.3.2.dta	101000	3113.48	3	0.00021997	NYR	ELLLEHQDAYQAGIVFPDCFYPSICK	GGK	3113.47	0.005674	13.1666	0.00265315	19,Carbamidomethyl[C];25,Carbamidomethyl[C];	3	sp|P80108|PHLD_HUMAN/sp|P80108-2|PHLD_HUMAN/	50,R,G/50,R,G/	1|0|0|	target	0	-0.126635	36
36743	KashinaA-20-L146-014-4hr-QEP.110834.110834.5.1.dta	110834	3884.95	5	0.00021997	PSK	SFVHLEPMSHELPCGHTQTVQAHYILNGGTLLGLK	KLS	3884.96	-0.002928	13.0409	0.00265424	14,Carbamidomethyl[C];	3	sp|P01023|A2MG_HUMAN/	456,K,K/	1|0|	target	0	-0.554684	36
36744	KashinaA-20-L146-014-4hr-QEP.33173.33173.4.0.dta	33173	2107.11	4	0.00021997	DKK	REEAPSLRPAPPPISGGGYR	ARP	2107.1	0.001119	10.3673	0.00265426		3	sp|P02675|FIBB_HUMAN/	52,K,A/	1|	target	2	-2.13126	4
36745	KashinaA-20-L146-014-4hr-QEP.55412.55412.2.0.dta	55412	1379.71	2	0.00021997	NSK	NTLYLQMNNLR	AEG	1379.71	0.00279	10.3395	0.00265474		3	sp|A0A0C4DH36|HV338_HUMAN/	93,K,A/	1|	target	0	-1.61082	0
36746	KashinaA-20-L146-014-4hr-QEP.101279.101279.3.8.dta	101279	2367.27	3	0.00021997	DLK	NQILNLTTDNANILLQIDNAR	LAA	2367.26	0.003139	12.0868	0.00265522		3	sp|P13645|K1C10_HUMAN/	207,K,L/	1|	target	0	0.24834	4
36747	KashinaA-20-L146-014-4hr-QEP.126121.126121.3.0.dta	126121	3140.51	3	0.00021997	MAK	KDPEGLFLQDNIVAEFSVDETGQMSATAK	GRV	3140.51	-0.000669	8.07893	0.00265575		3	sp|P02753|RET4_HUMAN/tr|Q5VY30|Q5VY30_HUMAN/	47,K,G/45,K,G/	1|	target	1	2.90169	4
36748	KashinaA-20-L146-014-4hr-QEP.84409.84409.3.0.dta	84409	1933.91	3	0.00021997	KLR	EQLGPVTQEFWDNLEK	ETE	1933.92	-0.00353	12.2257	0.0026558	13,Deamidated[N];	3	sp|P02647|APOA1_HUMAN/tr|F8W696|F8W696_HUMAN/	85,R,E/63,R,E/	1|0|	target	0	0.69222	36
36749	KashinaA-20-L146-014-4hr-QEP.134952.134952.2.0.dta	134952	2045.06	2	0.00021997	SLR	AFQPFFVELTMPYSVIR	GEV	2045.06	-0.000802	9.75517	0.00265638		3	sp|P20742|PZP_HUMAN/sp|P20742-2|PZP_HUMAN/sp|P01023|A2MG_HUMAN/	793,R,G/662,R,G/787,R,G/	1|	target	0	0.109213	4
36750	KashinaA-20-L146-014-4hr-QEP.107889.107889.2.0.dta	107889	1871.94	2	0.00021997	PAK	LLLQMDSSATAYGSTVSK	RVA	1871.94	-8.8e-05	11.8768	0.00265652		3	sp|P04114|APOB_HUMAN/	1145,K,R/	1|	target	0	1.19565	4
36751	KashinaA-20-L146-014-4hr-QEP.104502.104502.3.1.dta	104502	2310.09	3	0.00021997	SAF	AVHDLEEDTWYATGILSFDK	SCA	2310.09	-0.001243	12.5728	0.00265678		1	sp|P00738|HPT_HUMAN/sp|P00738-2|HPT_HUMAN/tr|A0A087WU08|A0A087WU08_HUMAN/tr|J3QLC9|J3QLC9_HUMAN/tr|A0A0C4DGL8|A0A0C4DGL8_HUMAN/tr|J3QR68|J3QR68_HUMAN/tr|H0Y300|H0Y300_HUMAN/	359,F,S/300,F,S/234,F,S/318,F,S/300,F,S/357,F,S/395,F,S/	1|	target	0	0.796101	4
36752	KashinaA-20-L146-014-4hr-QEP.110932.110932.3.0.dta	110932	1863.82	3	0.00021997	EVK	DTEEEDFHVDQATTVK	VPM	1863.82	0.000334	11.1171	0.0026572		3	tr|A0A0G2JRN3|A0A0G2JRN3_HUMAN/tr|A0A024R6I7|A0A024R6I7_HUMAN/	225,K,V/225,K,V/	1|	target	0	-0.649299	4
36753	KashinaA-20-L146-014-4hr-QEP.40438.40438.2.1.dta	40438	1667.73	2	0.00021997	AVK	VYAYYNLEESCTR	FYH	1667.74	-0.005042	9.50164	0.00265744	11,Carbamidomethyl[C];	3	sp|P01024|CO3_HUMAN/	1478,K,F/	1|0|	target	0	-1.68836	96
36754	KashinaA-20-L146-014-4hr-QEP.132383.132383.2.0.dta	132383	2384.16	2	0.00021997	MDR	MTVSTLVLGEGATEAEISMTSTR	WRK	2384.17	-0.006334	13.7409	0.00265752		3	sp|P02760|AMBP_HUMAN/tr|S4R3Y4|S4R3Y4_HUMAN/	62,R,W/62,R,W/	1|	target	0	0.550749	4
36755	KashinaA-20-L146-014-4hr-QEP.101913.101913.3.0.dta	101913	1840.92	3	0.00021997	EPK	AHTSFQISLSVSYTGSR	SAS	1840.92	-0.001557	13.3839	0.00265781		3	sp|P01023|A2MG_HUMAN/	1356,K,S/	1|	target	0	0.311503	4
36756	KashinaA-20-L146-014-4hr-QEP.59080.59080.2.0.dta	59080	1855.97	2	0.00021997	TTG	EIVLTQSPGTLSLSPGER	ATL	1855.98	-0.001842	14.1368	0.00265818	3,Val->Ala[V];	1	sp|P01619|KV320_HUMAN/	20,G,A/	1|0|	target	0	-1.8355	36
36757	KashinaA-20-L146-014-4hr-QEP.132450.132450.3.0.dta	132450	1820.81	3	0.00021997	ENR	TMTIHNGMFFSTYDR	DND	1820.81	0.000856	12.2379	0.00265845		3	sp|P02675|FIBB_HUMAN/tr|D6REL8|D6REL8_HUMAN/	395,R,D/176,R,D/	1|	target	0	-8.83063	4
36758	KashinaA-20-L146-014-4hr-QEP.93883.93883.4.0.dta	93883	2806.33	4	0.00021997	TPK	YFKPGMPFDLMVFVTNPDGSPAYR	VPV	2806.34	-0.002351	13.1805	0.00265933	6,Carbamidomethyl[M];	3	sp|P01024|CO3_HUMAN/	362,K,V/	1|0|	target	1	-0.661327	36
36759	KashinaA-20-L146-014-4hr-QEP.126865.126865.3.0.dta	126865	2282.08	3	0.00021997	TGK	TFPGFFSPMLGEFVSETESR	GSE	2282.08	0.000138	13.9543	0.00265954	12,Ammonium[E];	3	sp|P02671|FIBA_HUMAN/sp|P02671-2|FIBA_HUMAN/	527,K,G/527,K,G/	1|0|	target	0	0.753549	36
36760	KashinaA-20-L146-014-4hr-QEP.65894.65894.2.0.dta	65894	1811.95	2	0.00021997	QQK	SPEQQETVLDGNLIIR	YDV	1811.95	0.000495	13.1107	0.00265988		3	sp|Q14624|ITIH4_HUMAN/sp|Q14624-2|ITIH4_HUMAN/sp|Q14624-3|ITIH4_HUMAN/sp|Q14624-4|ITIH4_HUMAN/tr|B7ZKJ8|B7ZKJ8_HUMAN/tr|H7C0L5|H7C0L5_HUMAN/	224,K,Y/224,K,Y/224,K,Y/224,K,Y/224,K,Y/82,K,Y/	1|	target	0	1.70732	4
36761	KashinaA-20-L146-014-4hr-QEP.38588.38588.2.0.dta	38588	1570.79	2	0.00021997	SPL	SLPVTPGEPASISCR	SSQ	1570.79	0.003851	11.3673	0.00266047	14,Carbamidomethyl[C];	1	sp|A0A075B6P5|KV228_HUMAN/sp|A0A087WW87|KV240_HUMAN/sp|P01615|KVD28_HUMAN/sp|P01614|KVD40_HUMAN/tr|A0A087X0Q4|A0A087X0Q4_HUMAN/tr|A0A5H1ZRS2|A0A5H1ZRS2_HUMAN/	29,L,S/29,L,S/29,L,S/29,L,S/10,L,S/9,L,S/	1|0|	target	0	2.51173	36
36762	KashinaA-20-L146-014-4hr-QEP.7211.7211.2.0.dta	7211	1314.59	2	0.00021997	ENR	TINPAVDHCCK	TNF	1314.59	-0.000707	10.5097	0.00266047	9,Carbamidomethyl[C];10,Carbamidomethyl[C];	3	sp|P43652|AFAM_HUMAN/	489,R,T/	1|0|0|	target	0	-0.058973	32
36763	KashinaA-20-L146-014-4hr-QEP.111365.111365.3.0.dta	111365	3362.53	3	0.00021997	PAR	FSGSGSGTDFTLTISSLEPEDFAVYYCQQR	SNW	3362.52	0.011471	10.1512	0.002661	27,Carbamidomethyl[C];	3	sp|P04433|KV311_HUMAN/	81,R,S/	1|0|	target	0	0.386276	100
36764	KashinaA-20-L146-014-4hr-QEP.18066.18066.3.0.dta	18066	1545.81	3	0.00021997	FNR	LTIGEGQQHHLGGAK	QVR	1545.81	-0.003765	11.5133	0.00266222		3	sp|P02679|FIBG_HUMAN/sp|P02679-2|FIBG_HUMAN/tr|C9JEU5|C9JEU5_HUMAN/tr|C9JC84|C9JC84_HUMAN/	417,R,Q/417,R,Q/425,R,Q/425,R,Q/	1|	target	0	-3.0615	4
36765	KashinaA-20-L146-014-4hr-QEP.53359.53359.3.0.dta	53359	1530.79	3	0.00021997	VPM	MSLHHLTIPYFR	DEE	1530.79	0.002611	14.0519	0.00266222	1,Oxidation[M];	1	sp|P01011|AACT_HUMAN/tr|G3V595|G3V595_HUMAN/tr|G3V3A0|G3V3A0_HUMAN/	243,M,D/243,M,D/25,M,D/	1|0|	target	0	-0.140076	36
36766	KashinaA-20-L146-014-4hr-QEP.15071.15071.2.0.dta	15071	1230.55	2	0.00021997	ELR	QQTEWQSGQR	WEL	1230.55	-0.001289	11.0512	0.00266381	0,Gln->pyro-Glu[AnyN-termQ];	3	sp|P02649|APOE_HUMAN/tr|H0Y7L5|H0Y7L5_HUMAN/tr|E7ERP7|E7ERP7_HUMAN/tr|E9PEV4|E9PEV4_HUMAN/	33,R,W/59,R,W/33,R,W/33,R,W/	1|0|	target	0	-0.895273	32
36767	KashinaA-20-L146-014-4hr-QEP.15337.15337.2.0.dta	15337	1350.63	2	0.00021997	PYK	QGFGNVATNTDGK	NYC	1350.63	0.001153	9.38521	0.00266392	0,Acetyl[AnyN-term];	3	sp|P02675|FIBB_HUMAN/tr|D6REL8|D6REL8_HUMAN/	300,K,N/81,K,N/	1|0|	target	0	-1.66943	33
36768	KashinaA-20-L146-014-4hr-QEP.14003.14003.2.1.dta	14003	1262.6	2	0.00021997	TYR	SLLEGEGSSGGGGR	GGG	1262.6	0.001417	11.1998	0.00266554		3	sp|P13645|K1C10_HUMAN/	450,R,G/	1|	target	0	1.03685	4
36769	KashinaA-20-L146-014-4hr-QEP.80758.80758.5.0.dta	80758	3338.49	5	0.00021997	KDR	SPCYGYQWVSEEHEEAHHTAYLVFSPSK	SFV	3338.48	0.001394	11.3066	0.00266596	3,Carbamidomethyl[C];	3	sp|P01023|A2MG_HUMAN/	428,R,S/	1|0|	target	0	-1.44261	36
36770	KashinaA-20-L146-014-4hr-QEP.5827.5827.2.0.dta	5827	990.51	2	0.00021997	PVK	AGVETTTPSK	QSN	990.51	-0.000158	9.29275	0.00266623		3	sp|P0DOY2|IGLC2_HUMAN/sp|P0DOY3|IGLC3_HUMAN/	50,K,Q/50,K,Q/	1|	target	0	-1.40711	0
36771	KashinaA-20-L146-014-4hr-QEP.103645.103645.5.0.dta	103645	2587.26	5	0.00021997	VAR	SMGGKEDLIWELLNQAQEHFGK	DKS	2587.26	-0.000611	12.7002	0.00266639	2,Carbamidomethyl[M];	3	sp|P02787|TRFE_HUMAN/	273,R,D/	1|0|	target	1	1.11169	37
36772	KashinaA-20-L146-014-4hr-QEP.44620.44620.2.0.dta	44620	1089.59	2	0.00021997	ISK	LDAQASFLPK	ELA	1089.59	0.000995	9.45467	0.00266642		3	sp|P19827|ITIH1_HUMAN/sp|P19827-2|ITIH1_HUMAN/	204,K,E/62,K,E/	1|	target	0	-2.04983	0
36773	KashinaA-20-L146-014-4hr-QEP.61968.61968.2.0.dta	61968	1583.83	2	0.00021997	VLK	VLSLAQEQVGGSPEK	LQE	1583.83	-0.002068	12.4733	0.00266652	0,Acetyl[AnyN-term];	3	sp|P0C0L5|CO4B_HUMAN/sp|P0C0L4|CO4A_HUMAN/sp|P0C0L4-2|CO4A_HUMAN/tr|A0A0G2JL54|A0A0G2JL54_HUMAN/tr|A0A140TA29|A0A140TA29_HUMAN/tr|A0A140TA49|A0A140TA49_HUMAN/tr|A0A140TA32|A0A140TA32_HUMAN/tr|A0A140TA44|A0A140TA44_HUMAN/tr|A0A0G2JPR0|A0A0G2JPR0_HUMAN/tr|A0A3B3ISA6|A0A3B3ISA6_HUMAN/tr|F5GXS0|F5GXS0_HUMAN/	1084,K,L/1084,K,L/1084,K,L/1084,K,L/1084,K,L/1084,K,L/1084,K,L/1084,K,L/1084,K,L/653,K,L/1084,K,L/	1|0|	target	0	-0.19412	36
36774	KashinaA-20-L146-014-4hr-QEP.68951.68951.2.0.dta	68951	1122.63	2	0.00021997	PPK	LLIYWASTR	ESG	1122.63	0.000461	9.58553	0.00266668		3	sp|P06312|KV401_HUMAN/	71,K,E/	1|	target	0	-2.62172	0
36775	KashinaA-20-L146-014-4hr-QEP.68555.68555.3.0.dta	68555	1511.82	3	0.00021997	SFR	LVAYYTLIGASGQR	EVV	1511.82	-1.1e-05	10.8403	0.00266716		3	sp|P01024|CO3_HUMAN/	530,R,E/	1|	target	0	-2.91789	4
36776	KashinaA-20-L146-014-4hr-QEP.34567.34567.2.0.dta	34567	1323.56	2	0.00021997	SLR	AEDTALYYCAK	D__	1323.56	-0.001425	12.3642	0.00266721	9,DeStreak[C];	3	sp|P01782|HV309_HUMAN/sp|P0DP04|HV43D_HUMAN/	106,R,D/106,R,D/	1|0|	target	0	0.709171	32
36777	KashinaA-20-L146-014-4hr-QEP.121090.121090.2.0.dta	121090	1628.8	2	0.00021997	VLR	CEGPIPDVTFELLR	EGE	1628.8	-2.5e-05	8.74604	0.00266767	0,Pyro-carbamidomethyl[AnyN-termC];	3	sp|P04217|A1BG_HUMAN/sp|P04217-2|A1BG_HUMAN/	422,R,E/300,R,E/	1|0|	target	0	-1.50079	36
36778	KashinaA-20-L146-014-4hr-QEP.5847.5847.2.0.dta	5847	1267.65	2	0.00021997	PPE	IAHGYVEHSVR	YQC	1267.65	-0.000988	11.4555	0.00266777		1	sp|P00738|HPT_HUMAN/sp|P00738-2|HPT_HUMAN/tr|J3QLC9|J3QLC9_HUMAN/tr|A0A0C4DGL8|A0A0C4DGL8_HUMAN/tr|H3BMJ7|H3BMJ7_HUMAN/tr|J3KSV1|J3KSV1_HUMAN/tr|J3QR68|J3QR68_HUMAN/tr|J3QQI8|J3QQI8_HUMAN/tr|H0Y300|H0Y300_HUMAN/tr|H3BS21|H3BS21_HUMAN/tr|J3KRH2|J3KRH2_HUMAN/	97,E,Y/38,E,Y/96,E,Y/38,E,Y/38,E,Y/38,E,Y/96,E,Y/38,E,Y/97,E,Y/38,E,Y/96,E,Y/	1|	target	0	-1.37916	0
36779	KashinaA-20-L146-014-4hr-QEP.131053.131053.3.0.dta	131053	1671.85	3	0.00021997	LQR	SYTVAIAGYALAQMGR	LKG	1671.85	0.000439	10.803	0.0026678		3	sp|P01024|CO3_HUMAN/tr|M0R0Q9|M0R0Q9_HUMAN/	1185,R,L/50,R,L/	1|	target	0	-0.105921	4
36780	KashinaA-20-L146-014-4hr-QEP.94141.94141.3.0.dta	94141	2242.14	3	0.00021997	LQR	ALEILQEEDLIDEDDIPVR	SFF	2242.14	-0.001494	13.124	0.00266791	8,Ammonium[E];	3	sp|P0C0L5|CO4B_HUMAN/sp|P0C0L4|CO4A_HUMAN/sp|P0C0L4-2|CO4A_HUMAN/tr|A0A0G2JL54|A0A0G2JL54_HUMAN/tr|A0A140TA29|A0A140TA29_HUMAN/tr|A0A140TA49|A0A140TA49_HUMAN/tr|A0A140TA32|A0A140TA32_HUMAN/tr|A0A140TA44|A0A140TA44_HUMAN/tr|A0A0G2JPR0|A0A0G2JPR0_HUMAN/tr|A0A3B3ISA6|A0A3B3ISA6_HUMAN/tr|F5GXS0|F5GXS0_HUMAN/	756,R,S/756,R,S/756,R,S/756,R,S/756,R,S/756,R,S/756,R,S/756,R,S/756,R,S/325,R,S/756,R,S/	1|0|	target	0	-0.937251	36
36781	KashinaA-20-L146-014-4hr-QEP.91592.91592.2.0.dta	91592	1928.03	2	0.00021997	NLR	FLATTPNSLLVSWQPPR	ARI	1928.03	0.002709	10.7895	0.00266799	7,Deamidated[N];	3	sp|P02751|FINC_HUMAN/sp|P02751-1|FINC_HUMAN/sp|P02751-3|FINC_HUMAN/sp|P02751-4|FINC_HUMAN/sp|P02751-5|FINC_HUMAN/sp|P02751-6|FINC_HUMAN/sp|P02751-7|FINC_HUMAN/sp|P02751-8|FINC_HUMAN/sp|P02751-9|FINC_HUMAN/sp|P02751-10|FINC_HUMAN/sp|P02751-11|FINC_HUMAN/sp|P02751-12|FINC_HUMAN/sp|P02751-13|FINC_HUMAN/sp|P02751-14|FINC_HUMAN/sp|P02751-17|FINC_HUMAN/tr|H0Y4K8|H0Y4K8_HUMAN/tr|H0Y7Z1|H0Y7Z1_HUMAN/	2001,R,A/1910,R,A/1910,R,A/1910,R,A/1910,R,A/1910,R,A/2001,R,A/1820,R,A/1820,R,A/1820,R,A/1910,R,A/1588,R,A/1911,R,A/1820,R,A/1910,R,A/29,R,A/627,R,A/	1|0|	target	0	-2.8832	36
36782	KashinaA-20-L146-014-4hr-QEP.49682.49682.3.0.dta	49682	1422.68	3	0.00021997	TNY	NSDSLHFSNVFR	SVM	1422.68	0.002542	12.2007	0.0026686		1	sp|P04114|APOB_HUMAN/	1885,Y,S/	1|	target	0	0.165846	0
36783	KashinaA-20-L146-014-4hr-QEP.35314.35314.2.0.dta	35314	1213.63	2	0.00021997	LVR	WLQGSQELPR	EKY	1213.63	-0.00035	10.0978	0.00266868		3	sp|P01876|IGHA1_HUMAN/sp|P01877|IGHA2_HUMAN/tr|A0A286YEY1|A0A286YEY1_HUMAN/tr|A0A0G2JMB2|A0A0G2JMB2_HUMAN/tr|A0A286YEY5|A0A286YEY5_HUMAN/	263,R,E/250,R,E/263,R,E/250,R,E/250,R,E/	1|	target	0	-0.431901	0
36784	KashinaA-20-L146-014-4hr-QEP.45474.45474.3.0.dta	45474	1616.66	3	0.00021997	AWT	ADSGEGDFLAEGGGVR	GPR	1616.66	-5.6e-05	16.8098	0.00266868	3,Phospho[S];	1	sp|P02671|FIBA_HUMAN/sp|P02671-2|FIBA_HUMAN/tr|A0A087WUA0|A0A087WUA0_HUMAN/	19,T,G/19,T,G/19,T,G/	1|0|	target	0	-0.564013	36
36785	KashinaA-20-L146-014-4hr-QEP.81990.81990.3.0.dta	81990	2006.06	3	0.00021997	CQK	IACVLPVLMDGIQSHPQK	PFY	2006.06	0.001735	11.2651	0.00266934	3,Carbamidomethyl[C];	3	sp|P10643|CO7_HUMAN/	628,K,P/	1|0|	target	0	0.731208	36
36786	KashinaA-20-L146-014-4hr-QEP.84279.84279.2.0.dta	84279	2160.01	2	0.00021997	IAK	IMNGEADAMSLDGGFVYIAGK	CGL	2160	0.013394	12.7661	0.00266945	3,Deamidated[N];	3	sp|P02787|TRFE_HUMAN/	399,K,C/	1|0|	target	0	-1.0034	100
36787	KashinaA-20-L146-014-4hr-QEP.8198.8198.3.0.dta	8198	1304.74	3	0.00021997	TKR	RHQQTVTIPPK	SSL	1304.74	0.000688	11.866	0.00266996		3	sp|P01024|CO3_HUMAN/	880,R,S/	1|	target	1	1.01937	4
36788	KashinaA-20-L146-014-4hr-QEP.20740.20740.2.0.dta	20740	1446.66	2	0.00021997	SPR	PGSTGTWNPGSSER	GSA	1446.66	0.003264	13.7521	0.00267006	13,Methyl[E];	3	sp|P02671|FIBA_HUMAN/sp|P02671-2|FIBA_HUMAN/	353,R,G/353,R,G/	1|0|	target	0	0.019864	36
36789	KashinaA-20-L146-014-4hr-QEP.91627.91627.3.0.dta	91627	1820.81	3	0.00021997	ENR	TMTIHNGMFFSTYDR	DND	1820.81	0.004823	12.8327	0.00267012		3	sp|P02675|FIBB_HUMAN/tr|D6REL8|D6REL8_HUMAN/	395,R,D/176,R,D/	1|	target	0	-2.09551	4
36790	KashinaA-20-L146-014-4hr-QEP.110074.110074.6.4.dta	110074	5975.64	6	0.00021997	SER	GSAGHWTSESSVSGSTGQWHSESGSFRPDSPGSGNARPNNPDWGTFEEVSGNVSPGTR	REY	5975.62	0.020765	12.1847	0.0026703	35,Deamidated[N];	3	sp|P02671|FIBA_HUMAN/sp|P02671-2|FIBA_HUMAN/	367,R,R/367,R,R/	1|0|	target	2	4.45142	100
36791	KashinaA-20-L146-014-4hr-QEP.78289.78289.3.0.dta	78289	2511.17	3	0.00021997	SGK	DYAGVFSDAGLTFTSSSGQQTAQR	AEL	2511.17	0.000222	14.7953	0.00267038	8,Ammonium[D];	3	sp|P01024|CO3_HUMAN/	633,K,A/	1|0|	target	0	-2.2232	36
36792	KashinaA-20-L146-014-4hr-QEP.104463.104463.3.0.dta	104463	1863.82	3	0.00021997	EVK	DTEEEDFHVDQATTVK	VPM	1863.82	1.2e-05	9.72122	0.00267049		3	tr|A0A0G2JRN3|A0A0G2JRN3_HUMAN/tr|A0A024R6I7|A0A024R6I7_HUMAN/	225,K,V/225,K,V/	1|	target	0	-1.40868	4
36793	KashinaA-20-L146-014-4hr-QEP.56390.56390.3.3.dta	56390	2498.12	3	0.00021997	LLK	MGIQHAYSENADFSGLTEDNGLK	LSN	2498.11	0.007067	11.3991	0.00267113	10,Deamidated[N];	3	sp|P05543|THBG_HUMAN/	322,K,L/	1|0|	target	0	-1.49985	36
36794	KashinaA-20-L146-014-4hr-QEP.74781.74781.3.0.dta	74781	2186.05	3	0.00021997	VKK	LYHSEAFTVNFGDTEEAKK	QIN	2186.04	0.008025	14.2653	0.00267147		3	sp|P01009|A1AT_HUMAN/sp|P01009-2|A1AT_HUMAN/sp|P01009-3|A1AT_HUMAN/tr|A0A0G2JRN3|A0A0G2JRN3_HUMAN/tr|G3V2B9|G3V2B9_HUMAN/tr|A0A024R6I7|A0A024R6I7_HUMAN/	160,K,Q/160,K,Q/160,K,Q/160,K,Q/74,K,Q/160,K,Q/	1|	target	1	0.098418	68
36795	KashinaA-20-L146-014-4hr-QEP.134333.134333.3.1.dta	134333	2128.16	3	0.00021997	NGK	VGLSGMAIADVTLLSGFHALR	ADL	2128.16	0.004768	10.5182	0.00267153		3	sp|P0C0L5|CO4B_HUMAN/sp|P0C0L4|CO4A_HUMAN/tr|A0A0G2JPR0|A0A0G2JPR0_HUMAN/tr|A0A3B3ISA6|A0A3B3ISA6_HUMAN/	1477,K,A/1477,K,A/1477,K,A/1046,K,A/	1|	target	0	0.23606	4
36796	KashinaA-20-L146-014-4hr-QEP.61780.61780.2.0.dta	61780	1646.8	2	0.00021997	PDR	FSGSGSGTDFTLTISR	LEP	1646.8	0.002246	12.2155	0.00267158	6,Methyl[S](Ser->Thr[S]);	3	sp|A0A0C4DH25|KVD20_HUMAN/sp|P01619|KV320_HUMAN/	82,R,L/82,R,L/	1|0|	target	0	0.408345	36
36797	KashinaA-20-L146-014-4hr-QEP.68144.68144.3.0.dta	68144	1335.77	3	0.00021997	GAK	QSGLYFIKPLK	ANQ	1335.77	-0.00013	12.2733	0.00267243	0,Acetyl[AnyN-term];	3	sp|P02679|FIBG_HUMAN/sp|P02679-2|FIBG_HUMAN/tr|C9JPQ9|C9JPQ9_HUMAN/tr|C9JEU5|C9JEU5_HUMAN/tr|C9JC84|C9JC84_HUMAN/tr|C9JU00|C9JU00_HUMAN/	188,K,A/188,K,A/85,K,A/196,K,A/196,K,A/85,K,A/	1|0|	target	1	-2.57903	32
36798	KashinaA-20-L146-014-4hr-QEP.130626.130626.4.1.dta	130626	3033.43	4	0.00021997	FVK	YDKNQDVHSINLPFFETLQEYFER	NRQ	3033.43	0.003669	12.8417	0.00267262	11,Deamidated[N];	3	sp|P04114|APOB_HUMAN/	2059,K,N/	1|0|	target	1	1.42944	36
36799	KashinaA-20-L146-014-4hr-QEP.103843.103843.3.1.dta	103843	3145.43	3	0.00021997	VTK	EVVTSEDGSDCPEAMDLGTLSGIGTLDGFR	HRH	3145.44	-0.010015	11.54	0.00267273	11,Propionamide_2H(3)[C];	3	sp|P02671|FIBA_HUMAN/sp|P02671-2|FIBA_HUMAN/	480,K,H/480,K,H/	1|0|	target	0	0.592722	100
36800	KashinaA-20-L146-014-4hr-QEP.118600.118600.5.1.dta	118600	5036.44	5	0.00021997	SPK	VFPLSLCSTQPDGNVVIACLVQGFFPQEPLSVTWSESGQGVTAR	NFP	5036.46	-0.015613	11.6999	0.00267307	7,4AcAllylGal[C];	3	sp|P01876|IGHA1_HUMAN/tr|A0A286YEY1|A0A286YEY1_HUMAN/	7,K,N/7,K,N/	1|0|	target	0	-0.756399	100
36801	KashinaA-20-L146-014-4hr-QEP.49278.49278.3.1.dta	49278	1882.04	3	0.00021997	VQC	EVQLVESGGGLVKPGGSLR	LSC	1882.04	-0.002503	15.6824	0.0026731		1	sp|A0A0B4J1V0|HV315_HUMAN/sp|A0A0B4J1V1|HV321_HUMAN/	19,C,L/19,C,L/	1|	target	1	-3.18451	4
36802	KashinaA-20-L146-014-4hr-QEP.79650.79650.3.3.dta	79650	1840.91	3	0.00021997	EPK	AHTSFQISLSVSYTGSR	SAS	1840.92	-0.00509	13.0412	0.00267321		3	sp|P01023|A2MG_HUMAN/	1356,K,S/	1|	target	0	0.391907	4
36803	KashinaA-20-L146-014-4hr-QEP.17087.17087.2.0.dta	17087	1577.73	2	0.00021997	KVK	AHYGGFTVQNEANK	YQI	1577.73	-4.9e-05	9.12645	0.00267347	0,Acetyl[AnyN-term];	3	sp|P02675|FIBB_HUMAN/tr|D6REL8|D6REL8_HUMAN/	353,K,Y/134,K,Y/	1|0|	target	0	-0.195619	32
36804	KashinaA-20-L146-014-4hr-QEP.135511.135511.2.0.dta	135511	1671.85	2	0.00021997	LQR	SYTVAIAGYALAQMGR	LKG	1671.85	0.001397	9.6096	0.00267446		3	sp|P01024|CO3_HUMAN/tr|M0R0Q9|M0R0Q9_HUMAN/	1185,R,L/50,R,L/	1|	target	0	-4.4485	4
36805	KashinaA-20-L146-014-4hr-QEP.25058.25058.3.0.dta	25058	1323.65	3	0.00021997	VVK	KDSGFQMNQLR	GKK	1323.65	8.3e-05	12.5082	0.00267459		3	sp|P02787|TRFE_HUMAN/	121,K,G/	1|	target	1	-1.25982	4
36806	KashinaA-20-L146-014-4hr-QEP.15649.15649.3.0.dta	15649	1340.68	3	0.00021997	PLK	IETISHEDLQR	QLA	1340.68	-0.000196	9.67059	0.00267473		3	sp|P07225|PROS_HUMAN/tr|G5E9F8|G5E9F8_HUMAN/tr|A0A0S2Z4L3|A0A0S2Z4L3_HUMAN/tr|A0A3B3ISJ1|A0A3B3ISJ1_HUMAN/	591,K,Q/576,K,Q/623,K,Q/577,K,Q/	1|	target	0	-1.24513	0
36807	KashinaA-20-L146-014-4hr-QEP.8792.8792.2.0.dta	8792	1114.58	2	0.00021997	RAK	LEEQAQQIR	LQA	1114.59	-0.0002	10.816	0.00267497		3	sp|P02649|APOE_HUMAN/	260,K,L/	1|	target	0	0.263715	0
36808	KashinaA-20-L146-014-4hr-QEP.129240.129240.4.0.dta	129240	1752.95	4	0.00021997	ISR	YVGGQEHFAHLLILR	DTK	1752.95	-0.000382	8.49987	0.00267521		3	sp|P02763|A1AG1_HUMAN/	108,R,D/	1|	target	0	-1.53543	5
36809	KashinaA-20-L146-014-4hr-QEP.79633.79633.4.2.dta	79633	4304.7	4	0.00021997	SDK	FFTSHNGMQFSTWDNDNDKFEGNCAEQDGSGWWMNK	CHA	4304.71	-0.009301	15.8727	0.00267651	17,Deamidated[N];24,Carbamidomethyl[C];34,Oxidation[M];	3	sp|P02679|FIBG_HUMAN/sp|P02679-2|FIBG_HUMAN/tr|C9JEU5|C9JEU5_HUMAN/tr|C9JC84|C9JC84_HUMAN/	328,K,C/328,K,C/336,K,C/336,K,C/	1|0|0|0|	target	1	-1.64824	36
36810	KashinaA-20-L146-014-4hr-QEP.27365.27365.2.0.dta	27365	1346.6	2	0.00021997	SLR	AEDTAVYYCVR	___	1346.6	-0.001444	10.8259	0.00267657	9,Carbamidomethyl[C];	3	sp|A0A0C4DH35|HV335_HUMAN/	106,R,-/	1|0|	target	0	-4.87394	32
36811	KashinaA-20-L146-014-4hr-QEP.95054.95054.3.2.dta	95054	2291.15	3	0.00021997	FHK	AFLEVNEEGSEAAASTAVVIAGR	SLN	2291.15	-0.00052	9.28876	0.00267721		3	sp|P01008|ANT3_HUMAN/tr|Q8TCE1|Q8TCE1_HUMAN/	402,K,S/197,K,S/	1|	target	0	-0.205965	4
36812	KashinaA-20-L146-014-4hr-QEP.91594.91594.4.0.dta	91594	1752.95	4	0.00021997	ISR	YVGGQEHFAHLLILR	DTK	1752.95	-0.000418	9.28703	0.00267788		3	sp|P02763|A1AG1_HUMAN/	108,R,D/	1|	target	0	-1.20194	4
36813	KashinaA-20-L146-014-4hr-QEP.88680.88680.2.0.dta	88680	1235.69	2	0.00021997	RVK	DLATVYVDVLK	DSG	1235.69	-0.001294	9.81128	0.00267804		3	sp|P02647|APOA1_HUMAN/	36,K,D/	1|	target	0	-2.21793	0
36814	KashinaA-20-L146-014-4hr-QEP.72636.72636.3.0.dta	72636	3197.49	3	0.00021997	TAR	NFPPSQDASGDLYTTSSQLTLPATQCPDGK	SVT	3197.46	0.03076	8.46252	0.00267881	1,Deamidated[N];26,Carbamidomethyl[C];	3	sp|P01877|IGHA2_HUMAN/tr|A0A0G2JMB2|A0A0G2JMB2_HUMAN/tr|A0A286YEY5|A0A286YEY5_HUMAN/	51,R,S/51,R,S/51,R,S/	1|0|0|	target	0	-0.388122	101
36815	KashinaA-20-L146-014-4hr-QEP.18210.18210.2.0.dta	18210	2024.89	2	0.00021997	NCR	RPGGEPSPEGTTGQSYNQY	SQR	2024.89	-0.00491	14.2229	0.00267894		2	sp|P02751|FINC_HUMAN/sp|P02751-1|FINC_HUMAN/sp|P02751-3|FINC_HUMAN/sp|P02751-5|FINC_HUMAN/sp|P02751-6|FINC_HUMAN/sp|P02751-7|FINC_HUMAN/sp|P02751-8|FINC_HUMAN/sp|P02751-9|FINC_HUMAN/sp|P02751-10|FINC_HUMAN/sp|P02751-11|FINC_HUMAN/sp|P02751-12|FINC_HUMAN/sp|P02751-13|FINC_HUMAN/sp|P02751-14|FINC_HUMAN/sp|P02751-17|FINC_HUMAN/tr|H0Y7Z1|H0Y7Z1_HUMAN/	2425,R,S/2334,R,S/2303,R,S/2159,R,S/2132,R,S/2394,R,S/2244,R,S/2188,R,S/2124,R,S/2334,R,S/1956,R,S/2215,R,S/2213,R,S/2278,R,S/1051,R,S/	1|	target	1	-1.95708	4
36816	KashinaA-20-L146-014-4hr-QEP.4688.4688.3.0.dta	4688	1217.51	3	0.00021997	KLR	YHGDPMPCPK	EDT	1217.51	-0.002215	14.1111	0.00267902	6,Oxidation[M];8,Carbamidomethyl[C];	3	sp|P09871|C1S_HUMAN/tr|H0Y5D1|H0Y5D1_HUMAN/tr|F8WCZ6|F8WCZ6_HUMAN/tr|A0A087X232|A0A087X232_HUMAN/tr|F5H7T4|F5H7T4_HUMAN/	286,R,E/311,R,E/119,R,E/274,R,E/119,R,E/	1|0|0|	target	0	-0.081433	36
36817	KashinaA-20-L146-014-4hr-QEP.109315.109315.2.0.dta	109315	2103.11	2	0.00021997	NNR	LLLQQVSLPELPGEYSMK	VTG	2103.1	0.004152	15.2937	0.0026794	0,Acetyl[AnyN-term];17,Oxidation[M];	3	sp|P01023|A2MG_HUMAN/	1297,R,V/	1|0|0|	target	0	-3.17673	36
36818	KashinaA-20-L146-014-4hr-QEP.56475.56475.3.0.dta	56475	2386.11	3	0.00021997	DAY	MVAQNPGEWMLSCQNLNHLK	AGL	2386.11	-0.003503	17.4331	0.00267985	10,Oxidation[M];13,Carbamidomethyl[C];	1	sp|P00450|CERU_HUMAN/tr|H7C5R1|H7C5R1_HUMAN/tr|E9PFZ2|E9PFZ2_HUMAN/	325,Y,A/108,Y,A/325,Y,A/	1|0|0|	target	0	0.521092	36
36819	KashinaA-20-L146-014-4hr-QEP.66459.66459.3.0.dta	66459	2135.97	3	0.00021997	QWK	VDNALQSGNSQESVTEQDSK	DST	2135.97	-0.000934	10.7495	0.00267988		3	sp|P01834|IGKC_HUMAN/tr|A0A5H1ZRQ3|A0A5H1ZRQ3_HUMAN/	42,K,D/42,K,D/	1|	target	0	1.10275	4
36820	KashinaA-20-L146-014-4hr-QEP.116550.116550.4.1.dta	116550	2864.36	4	0.00021997	KFR	VVSMDENFHPLNELIPLVYIQDPK	GNR	2864.36	0.000696	12.4761	0.00268001	6,Cation_Fe[II][E];	3	sp|P01023|A2MG_HUMAN/	147,R,G/	1|0|	target	0	0.472161	36
36821	KashinaA-20-L146-014-4hr-QEP.33494.33494.4.0.dta	33494	1871.94	4	0.00021997	DGC	PKPPEIAHGYVEHSVR	YQC	1871.94	0.001007	13.4462	0.00268033	2,Xlink_DST[56][K];	1	sp|P00738|HPT_HUMAN/sp|P00738-2|HPT_HUMAN/tr|J3QLC9|J3QLC9_HUMAN/tr|A0A0C4DGL8|A0A0C4DGL8_HUMAN/tr|H3BMJ7|H3BMJ7_HUMAN/tr|J3KSV1|J3KSV1_HUMAN/tr|J3QR68|J3QR68_HUMAN/tr|J3QQI8|J3QQI8_HUMAN/tr|H0Y300|H0Y300_HUMAN/tr|H3BS21|H3BS21_HUMAN/tr|J3KRH2|J3KRH2_HUMAN/	92,C,Y/33,C,Y/91,C,Y/33,C,Y/33,C,Y/33,C,Y/91,C,Y/33,C,Y/92,C,Y/33,C,Y/91,C,Y/	1|0|	target	1	-0.105904	33
36822	KashinaA-20-L146-014-4hr-QEP.74549.74549.3.0.dta	74549	1478.73	3	0.00021997	DAK	MYLGYEYVTAIR	NLR	1478.73	0.00016	10.5368	0.00268065		3	sp|P02787|TRFE_HUMAN/	331,K,N/	1|	target	0	-1.88752	4
36823	KashinaA-20-L146-014-4hr-QEP.49229.49229.2.0.dta	49229	1919.92	2	0.00021997	TTG	EIVMTQSPATLSVSPGER	ATL	1919.92	0.001848	14.6042	0.00268073	2,Xle->Met[I];	1	sp|P01624|KV315_HUMAN/sp|A0A087WSY6|KVD15_HUMAN/	20,G,A/20,G,A/	1|0|	target	0	-0.893786	36
36824	KashinaA-20-L146-014-4hr-QEP.34898.34898.3.0.dta	34898	2176.13	3	0.00021997	FSK	LEIQSQVDSQHVGHSVLTAK	GMA	2176.14	-0.00567	12.6328	0.00268172		3	sp|P04114|APOB_HUMAN/	2985,K,G/	1|	target	0	-1.14496	4
36825	KashinaA-20-L146-014-4hr-QEP.45870.45870.3.0.dta	45870	2484.18	3	0.00021997	DVK	KLYHSEAFTVNFGDTEEAKK	QIN	2484.18	-0.000593	11.6981	0.00268172	1,AccQTag[K];	3	sp|P01009|A1AT_HUMAN/sp|P01009-2|A1AT_HUMAN/sp|P01009-3|A1AT_HUMAN/tr|A0A0G2JRN3|A0A0G2JRN3_HUMAN/tr|G3V2B9|G3V2B9_HUMAN/tr|A0A024R6I7|A0A024R6I7_HUMAN/	159,K,Q/159,K,Q/159,K,Q/159,K,Q/73,K,Q/159,K,Q/	1|0|	target	2	-1.12194	37
36826	KashinaA-20-L146-014-4hr-QEP.82198.82198.2.2.dta	82198	1290.73	2	0.00021997	TAK	DIAPTLTLYVGK	KQL	1290.73	-0.000376	10.7141	0.00268178		3	sp|P00738|HPT_HUMAN/sp|P00738-2|HPT_HUMAN/sp|P00739|HPTR_HUMAN/sp|P00739-2|HPTR_HUMAN/tr|A0A087WU08|A0A087WU08_HUMAN/tr|J3QLC9|J3QLC9_HUMAN/tr|A0A0C4DGL8|A0A0C4DGL8_HUMAN/tr|A0A0A0MRD9|A0A0A0MRD9_HUMAN/tr|J3QR68|J3QR68_HUMAN/tr|H0Y300|H0Y300_HUMAN/tr|H3BS21|H3BS21_HUMAN/	215,K,K/156,K,K/157,K,K/194,K,K/90,K,K/174,K,K/156,K,K/90,K,K/213,K,K/251,K,K/116,K,K/	1|	target	0	-0.470634	4
36827	KashinaA-20-L146-014-4hr-QEP.10114.10114.2.0.dta	10114	1190.54	2	0.00021997	YSK	QFTSSTSYNR	GDS	1190.54	0.000473	10.2103	0.00268218		3	sp|P02671|FIBA_HUMAN/sp|P02671-2|FIBA_HUMAN/	581,K,G/581,K,G/	1|	target	0	-1.86159	0
36828	KashinaA-20-L146-014-4hr-QEP.38720.38720.2.0.dta	38720	1213.63	2	0.00021997	LVR	WLQGSQELPR	EKY	1213.63	-0.000197	10.4831	0.00268218		3	sp|P01876|IGHA1_HUMAN/sp|P01877|IGHA2_HUMAN/tr|A0A286YEY1|A0A286YEY1_HUMAN/tr|A0A0G2JMB2|A0A0G2JMB2_HUMAN/tr|A0A286YEY5|A0A286YEY5_HUMAN/	263,R,E/250,R,E/263,R,E/250,R,E/250,R,E/	1|	target	0	1.36302	0
36829	KashinaA-20-L146-014-4hr-QEP.63043.63043.3.1.dta	63043	2187.05	3	0.00021997	VKK	LYHSEAFTVNFGDTEEAKK	QIN	2187.02	0.021532	15.9413	0.00268269	10,Deamidated[N];	3	sp|P01009|A1AT_HUMAN/sp|P01009-2|A1AT_HUMAN/sp|P01009-3|A1AT_HUMAN/tr|A0A0G2JRN3|A0A0G2JRN3_HUMAN/tr|G3V2B9|G3V2B9_HUMAN/tr|A0A024R6I7|A0A024R6I7_HUMAN/	160,K,Q/160,K,Q/160,K,Q/160,K,Q/74,K,Q/160,K,Q/	1|0|	target	1	0.405438	100
36830	KashinaA-20-L146-014-4hr-QEP.82306.82306.3.3.dta	82306	2579.3	3	0.00021997	ATR	TMQALPYSTVGNSNNYLHLSVLR	TEL	2579.29	0.010253	11.9511	0.00268314	12,Deamidated[N];	3	sp|P01024|CO3_HUMAN/	439,R,T/	1|0|	target	0	2.59389	100
36831	KashinaA-20-L146-014-4hr-QEP.102707.102707.3.0.dta	102707	1863.82	3	0.00021997	EVK	DTEEEDFHVDQATTVK	VPM	1863.82	-0.001833	11.0422	0.00268338		3	tr|A0A0G2JRN3|A0A0G2JRN3_HUMAN/tr|A0A024R6I7|A0A024R6I7_HUMAN/	225,K,V/225,K,V/	1|	target	0	-0.930876	4
36832	KashinaA-20-L146-014-4hr-QEP.78266.78266.3.1.dta	78266	2569.22	3	0.00021997	LIK	EEAFLGITDEKTEGQFVDLTGNR	LTY	2569.24	-0.017886	14.2822	0.00268352		3	sp|P11226|MBL2_HUMAN/	179,K,L/	1|	target	1	-0.221599	68
36833	KashinaA-20-L146-014-4hr-QEP.75900.75900.3.0.dta	75900	1328.77	3	0.00021997	EAH	ITQALIWLSQR	QKD	1328.77	-7.5e-05	12.5433	0.00268357		1	sp|P01023|A2MG_HUMAN/	1062,H,Q/	1|	target	0	-1.68691	4
36834	KashinaA-20-L146-014-4hr-QEP.124294.124294.4.5.dta	124294	4874.05	4	0.00021997	LEK	AVANFFSGSCAPCADGTDFPQLCQLCPGCGCSTLNQYFGYSGAFK	CLK	4874.08	-0.032406	13.0857	0.00268362	4,Bacillosamine[N];	3	sp|P02787|TRFE_HUMAN/tr|C9JVG0|C9JVG0_HUMAN/	167,K,C/40,K,C/	1|0|	target	0	0.072142	101
36835	KashinaA-20-L146-014-4hr-QEP.106820.106820.4.1.dta	106820	3030.34	4	0.00021997	PSK	GHESCMGAVVSEYFVLTAAHCFTVDDK	EHS	3030.34	-0.003817	11.6246	0.00268424	5,Carbamidomethyl[C];21,Carbamidomethyl[C];	3	sp|P00751|CFAB_HUMAN/sp|P00751-2|CFAB_HUMAN/tr|B4E1Z4|B4E1Z4_HUMAN/tr|E7ETN3|E7ETN3_HUMAN/tr|A0A0G2JH38|A0A0G2JH38_HUMAN/	506,K,E/506,K,E/1008,K,E/857,K,E/506,K,E/	1|0|0|	target	0	0.04657	36
36836	KashinaA-20-L146-014-4hr-QEP.100395.100395.3.1.dta	100395	2704.24	3	0.00021997	PLK	ANQQFLVYCEIDGSGNGWTVFQK	RLD	2704.23	0.003416	12.8313	0.00268437	0,Acetyl[AnyN-term];9,Carbamidomethyl[C];16,Deamidated[N];	3	sp|P02679|FIBG_HUMAN/sp|P02679-2|FIBG_HUMAN/tr|C9JPQ9|C9JPQ9_HUMAN/tr|C9JEU5|C9JEU5_HUMAN/tr|C9JC84|C9JC84_HUMAN/tr|C9JU00|C9JU00_HUMAN/	199,K,R/199,K,R/96,K,-/207,K,R/207,K,R/96,K,R/	1|0|0|0|	target	0	0.362598	36
36837	KashinaA-20-L146-014-4hr-QEP.59655.59655.2.0.dta	59655	1495.68	2	0.00021997	LGR	YYCFQGNQFLR	FDP	1495.68	-0.001968	11.07	0.00268461	3,Carbamidomethyl[C];	3	sp|P02790|HEMO_HUMAN/tr|Q9BS19|Q9BS19_HUMAN/	197,R,F/197,R,F/	1|0|	target	0	0.107786	32
36838	KashinaA-20-L146-014-4hr-QEP.80604.80604.3.0.dta	80604	1458.84	3	0.00021997	DVK	MVSGFIPLKPTVK	MLE	1458.84	9.4e-05	11.9953	0.00268461	0,Acetyl[AnyN-term];	3	sp|P20742|PZP_HUMAN/sp|P20742-2|PZP_HUMAN/sp|P01023|A2MG_HUMAN/	1390,K,M/1176,K,M/1384,K,M/	1|0|	target	1	-1.8465	36
36839	KashinaA-20-L146-014-4hr-QEP.52363.52363.2.0.dta	52363	1168.57	2	0.00021997	VVK	CLPVTAPENGK	IVS	1168.57	0.003547	10.357	0.00268467	0,Pyro-carbamidomethyl[AnyN-termC];	3	sp|P08603|CFAH_HUMAN/sp|P08603-2|CFAH_HUMAN/tr|A0A0D9SG88|A0A0D9SG88_HUMAN/	145,K,I/145,K,I/145,K,I/	1|0|	target	0	-0.146827	96
36840	KashinaA-20-L146-014-4hr-QEP.50006.50006.2.0.dta	50006	1274.64	2	0.00021997	VER	VNEPSILEMSR	GVK	1274.64	0.000382	9.62031	0.00268515		3	sp|O14791|APOL1_HUMAN/sp|O14791-2|APOL1_HUMAN/sp|O14791-3|APOL1_HUMAN/	320,R,G/336,R,G/302,R,G/	1|	target	0	-2.30354	0
36841	KashinaA-20-L146-014-4hr-QEP.110547.110547.3.0.dta	110547	2310.09	3	0.00021997	SAF	AVHDLEEDTWYATGILSFDK	SCA	2310.09	-0.001023	13.203	0.00268526		1	sp|P00738|HPT_HUMAN/sp|P00738-2|HPT_HUMAN/tr|A0A087WU08|A0A087WU08_HUMAN/tr|J3QLC9|J3QLC9_HUMAN/tr|A0A0C4DGL8|A0A0C4DGL8_HUMAN/tr|J3QR68|J3QR68_HUMAN/tr|H0Y300|H0Y300_HUMAN/	359,F,S/300,F,S/234,F,S/318,F,S/300,F,S/357,F,S/395,F,S/	1|	target	0	-1.42037	4
36842	KashinaA-20-L146-014-4hr-QEP.91532.91532.3.0.dta	91532	1617.85	3	0.00021997	VSR	TEVSSNHVLIYLDK	VSN	1617.85	0.000801	10.1527	0.00268617		3	sp|P01023|A2MG_HUMAN/	1407,R,V/	1|	target	0	-1.51373	4
36843	KashinaA-20-L146-014-4hr-QEP.110909.110909.2.0.dta	110909	1520.85	2	0.00021997	QTL	SLFFTVLQDVPVR	DLK	1520.85	-0.000501	12.3153	0.00268794		1	sp|P01023|A2MG_HUMAN/	1427,L,D/	1|	target	0	-1.31038	4
36844	KashinaA-20-L146-014-4hr-QEP.78520.78520.2.1.dta	78520	1345.65	2	0.00021997	FDK	SCAVAEYGVYVK	VTS	1345.65	-0.000177	9.88908	0.00268904	2,Carbamidomethyl[C];	3	sp|P00738|HPT_HUMAN/sp|P00738-2|HPT_HUMAN/sp|P00739|HPTR_HUMAN/sp|P00739-2|HPTR_HUMAN/tr|A0A087WU08|A0A087WU08_HUMAN/tr|J3QLC9|J3QLC9_HUMAN/tr|A0A0C4DGL8|A0A0C4DGL8_HUMAN/tr|A0A0A0MRD9|A0A0A0MRD9_HUMAN/tr|J3QR68|J3QR68_HUMAN/tr|H0Y300|H0Y300_HUMAN/	379,K,V/320,K,V/321,K,V/358,K,V/254,K,V/338,K,V/320,K,V/254,K,V/377,K,V/415,K,V/	1|0|	target	0	-1.11064	32
36845	KashinaA-20-L146-014-4hr-QEP.34584.34584.3.0.dta	34584	1238.65	3	0.00021997	EAR	SEILAHWSPAK	LLL	1238.65	0.001734	9.65923	0.00268997		3	sp|P04114|APOB_HUMAN/	1134,R,L/	1|	target	0	-0.601902	0
36846	KashinaA-20-L146-014-4hr-QEP.98870.98870.3.0.dta	98870	3070.36	3	0.00021997	AVR	YTTFEYPNTISFSCNTGFYLNGADSAK	CTE	3070.33	0.026078	12.319	0.00269014	8,Deamidated[N];14,Carbamidomethyl[C];21,Deamidated[N];	3	sp|P02749|APOH_HUMAN/tr|J3QRN2|J3QRN2_HUMAN/tr|J3QLI0|J3QLI0_HUMAN/	96,R,C/96,R,C/36,R,C/	1|0|0|0|	target	0	-1.46434	100
36847	KashinaA-20-L146-014-4hr-QEP.85795.85795.2.1.dta	85795	1725.77	2	0.00021997	VGK	IECVSAETTEDCIAK	IMN	1725.77	0.00176	10.4846	0.00269048	3,Carbamidomethyl[C];12,Carbamidomethyl[C];	3	sp|P02787|TRFE_HUMAN/	384,K,I/	1|0|0|	target	0	2.67971	36
36848	KashinaA-20-L146-014-4hr-QEP.21035.21035.2.0.dta	21035	1362.57	2	0.00021997	SLR	SDDTAVYYCAR	___	1362.56	0.002161	11.4263	0.00269118	0,Acetyl[AnyN-term];9,Carbamidomethyl[C];	3	sp|A0A0C4DH31|HV118_HUMAN/sp|P23083|HV102_HUMAN/	106,R,-/106,R,-/	1|0|0|	target	0	0.011274	32
36849	KashinaA-20-L146-014-4hr-QEP.53729.53729.2.0.dta	53729	1365.69	2	0.00021997	ISR	EIMENYNIALR	WTA	1365.68	0.004413	10.0203	0.0026915		3	sp|P08603|CFAH_HUMAN/sp|Q03591|FHR1_HUMAN/tr|B1AKG0|B1AKG0_HUMAN/	1171,R,W/270,R,W/211,R,W/	1|	target	0	-0.837171	64
36850	KashinaA-20-L146-014-4hr-QEP.104834.104834.2.1.dta	104834	1317.81	2	0.00021997	DTR	LVLLNAIYLSAK	WKT	1317.81	0.000166	9.2766	0.00269158		3	sp|P05155|IC1_HUMAN/sp|P05155-2|IC1_HUMAN/sp|P05155-3|IC1_HUMAN/tr|H9KV48|H9KV48_HUMAN/	286,R,W/234,R,W/291,R,W/286,R,W/	1|	target	0	-5.94163	0
36851	KashinaA-20-L146-014-4hr-QEP.136247.136247.3.0.dta	136247	1910.06	3	0.00021997	VEK	VVLVSLQSGYLFIQTDK	TIY	1910.06	0.000859	9.04443	0.00269185		3	sp|P01024|CO3_HUMAN/tr|M0R1Q1|M0R1Q1_HUMAN/	119,K,T/78,K,T/	1|	target	0	0.162295	4
36852	KashinaA-20-L146-014-4hr-QEP.41774.41774.2.0.dta	41774	1423.74	2	0.00021997	LAR	NPNLPPETVDSLK	NIL	1423.74	0.000663	9.96536	0.00269218		3	sp|P05090|APOD_HUMAN/tr|C9JF17|C9JF17_HUMAN/	151,R,N/179,R,N/	1|	target	0	-1.72813	4
36853	KashinaA-20-L146-014-4hr-QEP.113772.113772.3.0.dta	113772	1923.97	3	0.00021997	FLK	DSITTWEILAVSMSDKK	GIC	1923.97	-0.004847	10.786	0.00269309		3	sp|P01024|CO3_HUMAN/	796,K,G/	1|	target	1	0.56313	4
36854	KashinaA-20-L146-014-4hr-QEP.50981.50981.2.0.dta	50981	1126.59	2	0.00021997	AFR	QGHNSVFLIK	GDK	1126.59	-0.001422	11.9352	0.00269328	0,Gln->pyro-Glu[AnyN-termQ];4,Deamidated[N];	3	sp|P02790|HEMO_HUMAN/tr|Q9BS19|Q9BS19_HUMAN/	102,R,G/102,R,G/	1|0|0|	target	0	-3.29337	32
36855	KashinaA-20-L146-014-4hr-QEP.118587.118587.3.0.dta	118587	3955.02	3	0.00021997	CIR	AIAANEADAVTLDAGLVYDAYLAPNNLKPVVAEFYGSK	EDP	3955	0.021805	14.6355	0.00269352	26,Deamidated[N];	3	sp|P02787|TRFE_HUMAN/tr|C9JB55|C9JB55_HUMAN/tr|F8WCI6|F8WCI6_HUMAN/	69,R,E/25,R,E/69,R,E/	1|0|	target	1	-0.515266	100
36856	KashinaA-20-L146-014-4hr-QEP.108037.108037.3.0.dta	108037	1630.98	3	0.00021997	TKR	HLVPGAPFLLQALVR	EMS	1630.98	-8.2e-05	12.9388	0.00269357		3	sp|P0C0L5|CO4B_HUMAN/sp|P0C0L4|CO4A_HUMAN/sp|P0C0L4-2|CO4A_HUMAN/tr|A0A0G2JL54|A0A0G2JL54_HUMAN/tr|A0A140TA29|A0A140TA29_HUMAN/tr|A0A140TA49|A0A140TA49_HUMAN/tr|A0A140TA32|A0A140TA32_HUMAN/tr|A0A140TA44|A0A140TA44_HUMAN/tr|A0A0G2JPR0|A0A0G2JPR0_HUMAN/tr|F5GXS0|F5GXS0_HUMAN/	376,R,E/376,R,E/376,R,E/376,R,E/376,R,E/376,R,E/376,R,E/376,R,E/376,R,E/376,R,E/	1|	target	0	1.19979	4
36857	KashinaA-20-L146-014-4hr-QEP.63078.63078.3.0.dta	63078	1529.74	3	0.00021997	WGK	VGAHAGEYGAEALER	MFL	1529.73	0.001144	12.3698	0.00269371		3	sp|P69905|HBA_HUMAN/tr|A0A2R8Y7C0|A0A2R8Y7C0_HUMAN/	17,K,M/7,K,M/	1|	target	0	-3.32666	4
36858	KashinaA-20-L146-014-4hr-QEP.28275.28275.5.0.dta	28275	5189.28	5	0.00021997	WNS	GSSGPGSTGNRNPGSSGTGGTATWKPGSSGPGSTGSWNSGSSGTGSTGNQNPGSPR	PGS	5189.28	-0.003479	10.9706	0.00269459	25,Xlink_BuUrBu[111][K](Nmethylmaleimide[K]);	1	sp|P02671|FIBA_HUMAN/sp|P02671-2|FIBA_HUMAN/	297,S,P/297,S,P/	1|0|	target	2	-1.3769	37
36859	KashinaA-20-L146-014-4hr-QEP.95797.95797.2.0.dta	95797	1891.87	2	0.00021997	AKR	LYGSEAFATDFQDSAAAK	KLI	1891.87	-0.001686	11.7882	0.00269459		3	sp|P01011|AACT_HUMAN/sp|P01011-2|AACT_HUMAN/tr|G3V595|G3V595_HUMAN/	159,R,K/159,R,K/159,R,K/	1|	target	0	-0.047574	4
36860	KashinaA-20-L146-014-4hr-QEP.95282.95282.2.1.dta	95282	1946.01	2	0.00021997	__R	TVAAPSVFIFPPSDEQLK	SGT	1946.03	-0.012546	10.3928	0.00269543		3	sp|P01834|IGKC_HUMAN/tr|A0A5H1ZRQ3|A0A5H1ZRQ3_HUMAN/	1,R,S/1,X,S/	1|	target	0	0.116087	68
36861	KashinaA-20-L146-014-4hr-QEP.110058.110058.3.1.dta	110058	2147.07	3	0.00021997	YQK	DAPDHQELNLDVSLQLPSR	SSK	2147.07	-0.003811	11.3049	0.00269572		3	sp|P01024|CO3_HUMAN/	1284,K,S/	1|	target	0	1.16664	4
36862	KashinaA-20-L146-014-4hr-QEP.67559.67559.3.0.dta	67559	1641.77	3	0.00021997	ITK	AGDFLEANYMNLQR	SYT	1641.77	0.00131	11.196	0.00269658		3	sp|P01024|CO3_HUMAN/tr|M0R0Q9|M0R0Q9_HUMAN/	1171,K,S/36,K,S/	1|	target	0	-1.33896	4
36863	KashinaA-20-L146-014-4hr-QEP.46403.46403.3.0.dta	46403	1442.69	3	0.00021997	RGK	EGWIHTVCINGR	WDP	1442.68	0.001183	11.0346	0.0026969	8,Carbamidomethyl[C];10,Deamidated[N];	3	sp|P08603|CFAH_HUMAN/	784,K,W/	1|0|0|	target	0	-2.31266	36
36864	KashinaA-20-L146-014-4hr-QEP.83654.83654.3.0.dta	83654	1910.98	3	0.00021997	LPD	GLKLLDNWDSVTSTFSK	LRE	1910.99	-0.000763	13.4484	0.00269709		1	tr|F8W696|F8W696_HUMAN/	44,D,L/	1|	target	1	-1.51506	4
36865	KashinaA-20-L146-014-4hr-QEP.113132.113132.3.0.dta	113132	1994.03	3	0.00021997	YGK	KVEGTAFVIFGIQDGEQR	ISL	1994.03	-0.000349	11.8033	0.0026975		3	sp|P01024|CO3_HUMAN/	263,K,I/	1|	target	1	-0.099712	4
36866	KashinaA-20-L146-014-4hr-QEP.136083.136083.3.0.dta	136083	1875.93	3	0.00021997	KHK	VYACEVTHQGLSSPVTK	SFN	1875.93	0.000616	10.534	0.00269806	4,Carbamidomethyl[C];	3	sp|P01834|IGKC_HUMAN/tr|A0A5H1ZRQ3|A0A5H1ZRQ3_HUMAN/	83,K,S/83,K,S/	1|0|	target	0	-0.91858	36
36867	KashinaA-20-L146-014-4hr-QEP.90293.90293.2.0.dta	90293	1489.74	2	0.00021997	SPF	TIEMSAFGYVFPK	AVS	1489.74	0.001577	11.2179	0.00269871		1	sp|P04114|APOB_HUMAN/	3263,F,A/	1|	target	0	-0.128256	0
36868	KashinaA-20-L146-014-4hr-QEP.18690.18690.3.1.dta	18690	1545.81	3	0.00021997	FNR	LTIGEGQQHHLGGAK	QVR	1545.81	-0.000209	11.4133	0.00269903		3	sp|P02679|FIBG_HUMAN/sp|P02679-2|FIBG_HUMAN/tr|C9JEU5|C9JEU5_HUMAN/tr|C9JC84|C9JC84_HUMAN/	417,R,Q/417,R,Q/425,R,Q/425,R,Q/	1|	target	0	-0.205221	4
36869	KashinaA-20-L146-014-4hr-QEP.118990.118990.2.3.dta	118990	1671.86	2	0.00021997	LQR	SYTVAIAGYALAQMGR	LKG	1671.85	0.004425	10.7658	0.00269916		3	sp|P01024|CO3_HUMAN/tr|M0R0Q9|M0R0Q9_HUMAN/	1185,R,L/50,R,L/	1|	target	0	-1.19295	4
36870	KashinaA-20-L146-014-4hr-QEP.136107.136107.2.0.dta	136107	2575.34	2	0.00021997	LLR	TLNQPDSQLQLTTGNGLFLSEGLK	LVD	2575.32	0.013046	12.8312	0.00270075	3,Deamidated[N];	3	sp|P01009|A1AT_HUMAN/sp|P01009-2|A1AT_HUMAN/sp|P01009-3|A1AT_HUMAN/tr|A0A0G2JRN3|A0A0G2JRN3_HUMAN/tr|G3V2B9|G3V2B9_HUMAN/tr|A0A024R6I7|A0A024R6I7_HUMAN/tr|G3V544|G3V544_HUMAN/	125,R,L/125,R,L/125,R,L/125,R,L/39,R,L/125,R,L/125,R,L/	1|0|	target	0	-0.715184	100
36871	KashinaA-20-L146-014-4hr-QEP.18730.18730.2.0.dta	18730	1200.5	2	0.00021997	GVK	CTSYPDGSWK	CGA	1200.5	3.8e-05	10.4055	0.00270078	1,Carbamidomethyl[C];	3	sp|P07996|TSP1_HUMAN/sp|P07996-2|TSP1_HUMAN/	561,K,C/476,K,C/	1|0|	target	0	-1.45322	32
36872	KashinaA-20-L146-014-4hr-QEP.97797.97797.3.0.dta	97797	3477.49	3	0.00021997	KGK	QYWEYQFQHQPSQEECEGSSLSAVFEHF	AMM	3477.48	0.012454	16.034	0.00270143	16,Carbamidomethyl[C];	2	sp|P04004|VTNC_HUMAN/	277,K,A/	1|0|	target	0	1.17815	100
36873	KashinaA-20-L146-014-4hr-QEP.66378.66378.2.2.dta	66378	1345.7	2	0.00021997	GQR	EVVADSVWVDVK	DSC	1345.7	-0.004701	10.6505	0.00270145		3	sp|P01024|CO3_HUMAN/	544,R,D/	1|	target	0	-0.652591	64
36874	KashinaA-20-L146-014-4hr-QEP.91314.91314.3.2.dta	91314	1874.9	3	0.00021997	GLK	QFSFPLSSEPFQGSYK	VVV	1874.9	0.000841	12.2043	0.00270224	0,Delta_H(2)C(2)[AnyN-term];	3	sp|P01023|A2MG_HUMAN/	188,K,V/	1|0|	target	0	0.455271	36
36875	KashinaA-20-L146-014-4hr-QEP.126244.126244.3.0.dta	126244	1899.88	3	0.00021997	CEK	FSGQLNSHGCFYQQVK	TKV	1899.88	0.000639	12.1549	0.00270229	10,Carbamidomethyl[C];	3	sp|P01023|A2MG_HUMAN/	289,K,T/	1|0|	target	0	0.687738	36
36876	KashinaA-20-L146-014-4hr-QEP.66881.66881.3.0.dta	66881	1534.78	3	0.00021997	SER	WKNFPSPVDAAFR	QGH	1534.78	-8.4e-05	10.2726	0.00270259		3	sp|P02790|HEMO_HUMAN/tr|Q9BS19|Q9BS19_HUMAN/	89,R,Q/89,R,Q/	1|	target	1	0.96615	4
36877	KashinaA-20-L146-014-4hr-QEP.48080.48080.4.0.dta	48080	2873.28	4	0.00021997	VER	VPFDAATLHTSTAMAAQHGMDDDGTGQK	QIW	2873.28	-0.003541	14.4898	0.00270356		3	sp|P06396|GELS_HUMAN/sp|P06396-2|GELS_HUMAN/sp|P06396-3|GELS_HUMAN/sp|P06396-4|GELS_HUMAN/tr|A0A0A0MS51|A0A0A0MS51_HUMAN/tr|A0A0A0MT01|A0A0A0MT01_HUMAN/	419,R,Q/368,R,Q/379,R,Q/376,R,Q/385,R,Q/404,R,Q/	1|	target	0	3.19091	8
36878	KashinaA-20-L146-014-4hr-QEP.116659.116659.3.1.dta	116659	2277.17	3	0.00021997	DEK	GTEAAGAMFLEAIPMSIPPEVK	FNK	2277.17	0.000303	12.6656	0.00270439	11,Glu->Phe[E];	3	sp|P01009|A1AT_HUMAN/tr|A0A024R6I7|A0A024R6I7_HUMAN/	367,K,F/367,K,F/	1|0|	target	0	-0.804835	36
36879	KashinaA-20-L146-014-4hr-QEP.136135.136135.4.4.dta	136135	4005.01	4	0.00021997	LLR	GIEILNQVQESLPELSNHASILIMLTDGDPTEGVTDR	SQI	4005.01	0.001392	9.41401	0.00270458		3	sp|P19827|ITIH1_HUMAN/sp|P19827-2|ITIH1_HUMAN/sp|P19827-3|ITIH1_HUMAN/	376,R,S/234,R,S/88,R,S/	1|	target	0	1.7718	4
36880	KashinaA-20-L146-014-4hr-QEP.120664.120664.3.0.dta	120664	2171.1	3	0.00021997	LGR	SAGWNIPIGLLYCDLPEPR	KPL	2171.1	0.002442	12.1908	0.00270474	13,Carbamidomethyl[C];	3	sp|P02787|TRFE_HUMAN/tr|C9JVG0|C9JVG0_HUMAN/	143,R,K/16,R,K/	1|0|	target	0	-1.17374	36
36881	KashinaA-20-L146-014-4hr-QEP.57164.57164.2.0.dta	57164	1833.92	2	0.00021997	ITK	VFSNGADLSGVTEEAPLK	LSK	1833.92	8.8e-05	12.0582	0.00270528		3	sp|P01009|A1AT_HUMAN/sp|P01009-2|A1AT_HUMAN/tr|A0A0G2JRN3|A0A0G2JRN3_HUMAN/tr|A0A024R6I7|A0A024R6I7_HUMAN/	334,K,L/334,K,L/334,K,L/334,K,L/	1|	target	0	0.658524	4
36882	KashinaA-20-L146-014-4hr-QEP.108566.108566.4.0.dta	108566	3135.51	4	0.00021997	DTK	TYMLAFDVNDEKNWGLSVYADKPETTK	EQL	3135.5	0.01481	15.8536	0.00270531		3	sp|P02763|A1AG1_HUMAN/	126,K,E/	1|	target	2	-0.75071	68
36883	KashinaA-20-L146-014-4hr-QEP.106979.106979.2.0.dta	106979	1435.7	2	0.00021997	FSR	ASSIIDELFQDR	FFT	1435.71	-0.00133	11.269	0.00270647	0,Acetyl[AnyN-term];	3	sp|P10909|CLUS_HUMAN/sp|P10909-2|CLUS_HUMAN/sp|P10909-3|CLUS_HUMAN/sp|P10909-4|CLUS_HUMAN/sp|P10909-5|CLUS_HUMAN/sp|P10909-6|CLUS_HUMAN/tr|H0YLK8|H0YLK8_HUMAN/tr|E7ERK6|E7ERK6_HUMAN/tr|H0YC35|H0YC35_HUMAN/	182,R,F/234,R,F/7,R,F/149,R,F/193,R,F/162,R,F/193,R,F/182,R,F/45,R,F/	1|0|	target	0	-1.61107	32
36884	KashinaA-20-L146-014-4hr-QEP.32635.32635.2.0.dta	32635	1134.58	2	0.00021997	GSR	SASNMAIVDVK	MVS	1134.58	-0.000924	9.93595	0.00270701		3	sp|P01023|A2MG_HUMAN/	1373,R,M/	1|	target	0	-1.20976	0
36885	KashinaA-20-L146-014-4hr-QEP.7042.7042.2.0.dta	7042	1493.58	2	0.00021997	NLR	EGTCPEAPTDECK	PVK	1493.59	-0.003698	9.91295	0.00270755	4,Carbamidomethyl[C];12,Carbamidomethyl[C];	3	sp|P02787|TRFE_HUMAN/	346,R,P/	1|0|0|	target	0	-3.47982	36
36886	KashinaA-20-L146-014-4hr-QEP.6694.6694.2.0.dta	6694	1034.45	2	0.00021997	QKR	SGGLCQPCR	SPR	1034.45	0.002451	10.5725	0.00270798	5,Carbamidomethyl[C];8,Carbamidomethyl[C];	3	sp|P27918|PROP_HUMAN/tr|E9PAQ1|E9PAQ1_HUMAN/	67,R,S/67,R,S/	1|0|0|	target	0	-0.598109	32
36887	KashinaA-20-L146-014-4hr-QEP.113690.113690.2.0.dta	113690	1617.95	2	0.00021997	EFR	AAPLQGMLPGLLAPLR	TLS	1617.95	0.002398	10.9004	0.00270804		3	sp|P12111|CO6A3_HUMAN/sp|P12111-2|CO6A3_HUMAN/sp|P12111-3|CO6A3_HUMAN/sp|P12111-4|CO6A3_HUMAN/sp|P12111-5|CO6A3_HUMAN/tr|E7ENL6|E7ENL6_HUMAN/tr|C9JNG9|C9JNG9_HUMAN/	609,R,T/403,R,T/202,R,T/202,R,T/403,R,T/202,R,T/609,R,T/	1|	target	0	0.303168	4
36888	KashinaA-20-L146-014-4hr-QEP.24090.24090.2.0.dta	24090	1169.56	2	0.00021997	RLK	HLIVTPSGCGE	QNM	1169.56	-0.002072	14.6172	0.00270871	9,Carbamidomethyl[C];	2	sp|P01024|CO3_HUMAN/	1001,K,Q/	1|0|	target	0	-2.70495	32
36889	KashinaA-20-L146-014-4hr-QEP.84709.84709.6.4.dta	84709	3885.96	6	0.00021997	PSK	SFVHLEPMSHELPCGHTQTVQAHYILNGGTLLGLK	KLS	3885.94	0.013738	13.0584	0.00270877	14,Carbamidomethyl[C];27,Deamidated[N];	3	sp|P01023|A2MG_HUMAN/	456,K,K/	1|0|0|	target	0	2.98087	100
36890	KashinaA-20-L146-014-4hr-QEP.34737.34737.3.0.dta	34737	1593.72	3	0.00021997	RHR	HPDEAAFFDTASTGK	TFP	1593.72	-0.002382	11.0367	0.00270895		3	sp|P02671|FIBA_HUMAN/sp|P02671-2|FIBA_HUMAN/	512,R,T/512,R,T/	1|	target	0	-1.30725	4
36891	KashinaA-20-L146-014-4hr-QEP.45189.45189.2.1.dta	45189	1364.75	2	0.00021997	IDK	ITHYNYLILSK	GKI	1364.76	-0.003116	12.8362	0.00270898		3	sp|P01031|CO5_HUMAN/	495,K,G/	1|	target	0	-0.170703	4
36892	KashinaA-20-L146-014-4hr-QEP.89147.89147.2.1.dta	89147	1587.67	2	0.00021997	IQK	LESDVSAQMEYCR	TPC	1587.68	-0.003605	11.1044	0.0027092	12,Carbamidomethyl[C];	3	sp|P02675|FIBB_HUMAN/	211,K,T/	1|0|	target	0	-1.69945	36
36893	KashinaA-20-L146-014-4hr-QEP.108788.108788.5.2.dta	108788	3885.95	5	0.00021997	PSK	SFVHLEPMSHELPCGHTQTVQAHYILNGGTLLGLK	KLS	3885.94	0.011858	14.3346	0.00270941	14,Carbamidomethyl[C];27,Deamidated[N];	3	sp|P01023|A2MG_HUMAN/	456,K,K/	1|0|0|	target	0	-0.270082	100
36894	KashinaA-20-L146-014-4hr-QEP.120845.120845.2.0.dta	120845	2173.09	2	0.00021997	IPK	TAFISDFAVTADGNAFIGDIK	DKV	2173.08	0.008378	12.5457	0.00271014		3	sp|P19827|ITIH1_HUMAN/tr|F8WAS2|F8WAS2_HUMAN/	93,K,D/93,K,D/	1|	target	0	-1.25159	68
36895	KashinaA-20-L146-014-4hr-QEP.46038.46038.2.1.dta	46038	1522.86	2	0.00021997	AGK	PKDPTFIPAPIQAK	TSP	1522.86	-0.002127	13.0851	0.00271044		3	sp|P01019|ANGT_HUMAN/	61,K,T/	1|	target	1	-2.00122	4
36896	KashinaA-20-L146-014-4hr-QEP.132179.132179.3.0.dta	132179	2564.29	3	0.00021997	YNR	QSMTLSSEVQIPDFDVDLGTILR	VND	2564.29	0.003131	9.7509	0.00271052		3	sp|P04114|APOB_HUMAN/	1055,R,V/	1|	target	0	-5.41837	4
36897	KashinaA-20-L146-014-4hr-QEP.83847.83847.2.0.dta	83847	1436.73	2	0.00021997	QIR	GLEEELQFSLGSK	INV	1436.73	0.000738	9.98497	0.00271058		3	sp|P0C0L5|CO4B_HUMAN/sp|P0C0L4|CO4A_HUMAN/sp|P0C0L4-2|CO4A_HUMAN/tr|A0A0G2JL54|A0A0G2JL54_HUMAN/tr|A0A3B3ISD7|A0A3B3ISD7_HUMAN/tr|A0A140TA29|A0A140TA29_HUMAN/tr|A0A140TA49|A0A140TA49_HUMAN/tr|A0A140TA32|A0A140TA32_HUMAN/tr|A0A140TA44|A0A140TA44_HUMAN/tr|A0A0G2JPR0|A0A0G2JPR0_HUMAN/tr|A0A3B3ISA6|A0A3B3ISA6_HUMAN/tr|F5GXS0|F5GXS0_HUMAN/	1352,R,I/1352,R,I/1352,R,I/1352,R,I/93,R,I/1352,R,I/1352,R,I/1352,R,I/1352,R,I/1352,R,I/921,R,I/1352,R,I/	1|	target	0	-5.5799	4
36898	KashinaA-20-L146-014-4hr-QEP.109744.109744.2.0.dta	109744	1488.82	2	0.00021997	APK	DIASGLIGPLIICK	KDS	1488.82	0.00028	13.6738	0.00271068	13,DeStreak[C];	3	sp|P00450|CERU_HUMAN/tr|E9PFZ2|E9PFZ2_HUMAN/	187,K,K/187,K,K/	1|0|	target	0	-0.412956	36
36899	KashinaA-20-L146-014-4hr-QEP.58703.58703.2.0.dta	58703	1569.69	2	0.00021997	VKS	QGVNDNEEGFFSAR	GHR	1569.69	-0.000231	10.1576	0.00271071		1	sp|P02675|FIBB_HUMAN/	30,S,G/	1|	target	0	-1.62618	5
36900	KashinaA-20-L146-014-4hr-QEP.24483.24483.2.0.dta	24483	1476.54	2	0.00021997	TLR	ETYGEMADCCAK	QEP	1476.54	-0.000393	10.3851	0.00271106	0,Acetyl[AnyN-term];9,Carbamidomethyl[C];10,Carbamidomethyl[C];	3	sp|P02768|ALBU_HUMAN/sp|P02768-3|ALBU_HUMAN/tr|H7C013|H7C013_HUMAN/tr|A0A087WWT3|A0A087WWT3_HUMAN/tr|A0A0C4DGB6|A0A0C4DGB6_HUMAN/	105,R,Q/105,R,Q/107,R,Q/105,R,Q/105,R,Q/	1|0|0|0|	target	0	-1.57438	32
36901	KashinaA-20-L146-014-4hr-QEP.37186.37186.2.1.dta	37186	1593.71	2	0.00021997	AWT	ADSGEGDFLAEGGGVR	GPR	1593.71	0.000107	14.6772	0.0027119	0,Carbamidomethyl[AnyN-term];	1	sp|P02671|FIBA_HUMAN/sp|P02671-2|FIBA_HUMAN/tr|A0A087WUA0|A0A087WUA0_HUMAN/	19,T,G/19,T,G/19,T,G/	1|0|	target	0	-2.29732	36
36902	KashinaA-20-L146-014-4hr-QEP.17095.17095.2.0.dta	17095	1290.57	2	0.00021997	SLR	AEDTAVYYCAK	___	1290.57	0.000641	9.60816	0.00271201	9,Carbamidomethyl[C];	3	sp|P01768|HV330_HUMAN/sp|P01764|HV323_HUMAN/sp|P0DP03|HVC05_HUMAN/tr|A0A0J9YY99|A0A0J9YY99_HUMAN/	106,R,-/106,R,-/106,R,-/106,R,-/	1|0|	target	0	-1.76835	32
36903	KashinaA-20-L146-014-4hr-QEP.60311.60311.2.0.dta	60311	1413.79	2	0.00021997	___	WILTAAHTLYPK	WRS	1413.79	0.001744	12.9194	0.00271212		3	sp|Q9NZP8|C1RL_HUMAN/sp|P00736|C1R_HUMAN/tr|H0YFL7|H0YFL7_HUMAN/tr|B4DPQ0|B4DPQ0_HUMAN/tr|A0A3B3ISR2|A0A3B3ISR2_HUMAN/tr|A0A3B3ITU4|A0A3B3ITU4_HUMAN/tr|F5H2D0|F5H2D0_HUMAN/	276,R,D/495,R,E/109,R,D/509,R,E/495,R,E/141,R,E/461,R,E/	1|	target	0	-1.91703	4
36904	KashinaA-20-L146-014-4hr-QEP.24708.24708.3.0.dta	24708	1545.81	3	0.00021997	FNR	LTIGEGQQHHLGGAK	QVR	1545.81	-0.000516	10.912	0.0027125		3	sp|P02679|FIBG_HUMAN/sp|P02679-2|FIBG_HUMAN/tr|C9JEU5|C9JEU5_HUMAN/tr|C9JC84|C9JC84_HUMAN/	417,R,Q/417,R,Q/425,R,Q/425,R,Q/	1|	target	0	1.39043	4
36905	KashinaA-20-L146-014-4hr-QEP.101102.101102.2.1.dta	101102	1529.78	2	0.00021997	LGK	EDFTSLSLVLYSR	KFP	1529.78	-0.001087	10.2653	0.00271255		3	sp|P02774|VTDB_HUMAN/sp|P02774-3|VTDB_HUMAN/tr|D6RF35|D6RF35_HUMAN/tr|D6RF20|D6RF20_HUMAN/tr|D6RBJ7|D6RBJ7_HUMAN/	37,K,K/56,K,K/37,K,K/37,K,K/37,K,K/	1|	target	0	1.02467	4
36906	KashinaA-20-L146-014-4hr-QEP.82046.82046.2.0.dta	82046	1435.78	2	0.00021997	TQR	LNGEIQALELPQK	AEA	1435.78	-0.003519	13.2352	0.00271263	2,Ammonia-loss[N];	3	sp|P04114|APOB_HUMAN/	2449,R,A/	1|0|	target	0	-0.578951	36
36907	KashinaA-20-L146-014-4hr-QEP.137227.137227.3.0.dta	137227	2147.07	3	0.00021997	YQK	DAPDHQELNLDVSLQLPSR	SSK	2147.07	-0.002816	10.8594	0.00271296		3	sp|P01024|CO3_HUMAN/	1284,K,S/	1|	target	0	-3.12665	4
36908	KashinaA-20-L146-014-4hr-QEP.122135.122135.3.0.dta	122135	2186.04	3	0.00021997	VKK	LYHSEAFTVNFGDTEEAKK	QIN	2186.04	0.001108	12.1995	0.0027132		3	sp|P01009|A1AT_HUMAN/sp|P01009-2|A1AT_HUMAN/sp|P01009-3|A1AT_HUMAN/tr|A0A0G2JRN3|A0A0G2JRN3_HUMAN/tr|G3V2B9|G3V2B9_HUMAN/tr|A0A024R6I7|A0A024R6I7_HUMAN/	160,K,Q/160,K,Q/160,K,Q/160,K,Q/74,K,Q/160,K,Q/	1|	target	1	0.385771	4
36909	KashinaA-20-L146-014-4hr-QEP.38300.38300.3.1.dta	38300	1478.69	3	0.00021997	NLK	GTFATLSELHCDK	LHV	1478.69	-0.002916	9.85841	0.00271347	11,Carbamidomethyl[C];	3	sp|P68871|HBB_HUMAN/tr|A0A2R8Y7R2|A0A2R8Y7R2_HUMAN/	83,K,L/83,K,L/	1|0|	target	0	-2.40974	32
36910	KashinaA-20-L146-014-4hr-QEP.118985.118985.4.0.dta	118985	1752.95	4	0.00021997	ISR	YVGGQEHFAHLLILR	DTK	1752.95	-0.000341	8.36743	0.00271355		3	sp|P02763|A1AG1_HUMAN/	108,R,D/	1|	target	0	1.38664	5
36911	KashinaA-20-L146-014-4hr-QEP.41489.41489.2.0.dta	41489	1219.67	2	0.00021997	GSK	SGTSASLAISGLR	SED	1219.66	0.001117	10.1751	0.00271358		3	sp|P01700|LV147_HUMAN/	86,K,S/	1|	target	0	-2.4636	4
36912	KashinaA-20-L146-014-4hr-QEP.37780.37780.3.0.dta	37780	1309.61	3	0.00021997	EGR	DDLYVSDAFHK	AFL	1309.61	0.000598	9.94091	0.00271369		3	sp|P01008|ANT3_HUMAN/	391,R,A/	1|	target	0	-1.00611	4
36913	KashinaA-20-L146-014-4hr-QEP.130287.130287.3.1.dta	130287	2593.37	3	0.00021997	EER	LPEGSVSLIILLTDGDPTVGETNPR	SIQ	2593.37	-0.004693	12.5432	0.00271401		3	sp|Q14624|ITIH4_HUMAN/sp|Q14624-2|ITIH4_HUMAN/sp|Q14624-3|ITIH4_HUMAN/sp|Q14624-4|ITIH4_HUMAN/tr|B7ZKJ8|B7ZKJ8_HUMAN/tr|H7C0L5|H7C0L5_HUMAN/	371,R,S/371,R,S/371,R,S/371,R,S/371,R,S/229,R,S/	1|	target	0	0.566472	4
36914	KashinaA-20-L146-014-4hr-QEP.71866.71866.4.0.dta	71866	2246.13	4	0.00021997	DWK	KGDTFSCMVGHEALPLAFTQK	TID	2246.13	0.000972	14.7776	0.00271423	7,Cys->Dha[C];	3	sp|P01876|IGHA1_HUMAN/tr|A0A286YEY1|A0A286YEY1_HUMAN/tr|A0A0G2JMB2|A0A0G2JMB2_HUMAN/	306,K,T/306,K,T/293,K,T/	1|0|	target	1	-1.73496	36
36915	KashinaA-20-L146-014-4hr-QEP.13396.13396.2.0.dta	13396	1162.52	2	0.00021997	GDK	LPECEAVCGK	PKN	1162.52	0.000808	9.82202	0.00271493	4,Carbamidomethyl[C];8,Carbamidomethyl[C];	3	sp|P00738|HPT_HUMAN/sp|P00738-2|HPT_HUMAN/sp|P00739|HPTR_HUMAN/sp|P00739-2|HPTR_HUMAN/tr|A0A0C4DGL8|A0A0C4DGL8_HUMAN/tr|J3KTC3|J3KTC3_HUMAN/tr|J3QR68|J3QR68_HUMAN/tr|H0Y300|H0Y300_HUMAN/	141,K,P/82,K,P/83,K,P/120,K,P/82,K,P/83,K,P/139,K,P/177,K,P/	1|0|0|	target	0	-1.33568	32
36916	KashinaA-20-L146-014-4hr-QEP.133070.133070.3.0.dta	133070	1820.81	3	0.00021997	ENR	TMTIHNGMFFSTYDR	DND	1820.81	-0.000362	12.3135	0.00271515		3	sp|P02675|FIBB_HUMAN/tr|D6REL8|D6REL8_HUMAN/	395,R,D/176,R,D/	1|	target	0	-0.027703	4
36917	KashinaA-20-L146-014-4hr-QEP.94250.94250.2.0.dta	94250	2266.08	2	0.00021997	CSK	SSIDIENGFISESQYTYALK	EKA	2266.08	-0.000769	13.3671	0.00271577	7,Deamidated[N];	3	sp|P08603|CFAH_HUMAN/	450,K,E/	1|0|	target	0	-1.51972	36
36918	KashinaA-20-L146-014-4hr-QEP.55611.55611.2.0.dta	55611	1365.68	2	0.00021997	ISR	EIMENYNIALR	WTA	1365.68	0.000616	10.1469	0.00271591		3	sp|P08603|CFAH_HUMAN/sp|Q03591|FHR1_HUMAN/tr|B1AKG0|B1AKG0_HUMAN/	1171,R,W/270,R,W/211,R,W/	1|	target	0	0.738745	0
36919	KashinaA-20-L146-014-4hr-QEP.78825.78825.2.2.dta	78825	1470.82	2	0.00021997	VYK	LSLEIEQLELQR	DSA	1470.82	-9.7e-05	11.6164	0.00271767		3	sp|P04003|C4BPA_HUMAN/	573,K,D/	1|	target	0	-0.506936	4
36920	KashinaA-20-L146-014-4hr-QEP.8778.8778.2.0.dta	8778	1146.6	2	0.00021997	YSY	STTAVVTNPKE	___	1146.6	-0.000419	13.4726	0.00271778		1	sp|P02766|TTHY_HUMAN/tr|A0A087WT59|A0A087WT59_HUMAN/tr|A0A087WV45|A0A087WV45_HUMAN/	136,Y,-/174,Y,-/128,Y,-/	1|	target	1	-1.40719	0
36921	KashinaA-20-L146-014-4hr-QEP.74889.74889.2.2.dta	74889	1712.77	2	0.00021997	CHR	GECQAEGVLFFQGDR	EWF	1712.77	-0.001223	11.0868	0.00271813	3,Carbamidomethyl[C];	3	sp|P02790|HEMO_HUMAN/tr|Q9BS19|Q9BS19_HUMAN/	151,R,E/151,R,E/	1|0|	target	0	1.71143	36
36922	KashinaA-20-L146-014-4hr-QEP.97070.97070.2.1.dta	97070	1345.7	2	0.00021997	GQR	EVVADSVWVDVK	DSC	1345.7	0.001448	9.99114	0.00271821		3	sp|P01024|CO3_HUMAN/	544,R,D/	1|	target	0	-4.28808	0
36923	KashinaA-20-L146-014-4hr-QEP.27523.27523.3.0.dta	27523	1743.89	3	0.00021997	SVS	SNLAWYQQKPGQAPR	LLI	1743.89	0.00019	13.1109	0.00271862		1	sp|P01624|KV315_HUMAN/sp|A0A087WSY6|KVD15_HUMAN/	50,S,L/50,S,L/	1|	target	1	0.395871	4
36924	KashinaA-20-L146-014-4hr-QEP.77870.77870.3.0.dta	77870	2028.11	3	0.00021997	CGH	TQTVQAHYILNGGTLLGLK	KLS	2028.11	-0.002463	15.9568	0.00271862	11,Deamidated[N];	1	sp|P01023|A2MG_HUMAN/	472,H,K/	1|0|	target	0	-2.42715	36
36925	KashinaA-20-L146-014-4hr-QEP.71885.71885.2.1.dta	71885	1674.84	2	0.00021997	VNK	ALYWVNGQVPDGVSK	VLV	1674.85	-0.00456	12.3327	0.0027197	0,Acetyl[AnyN-term];	3	sp|P04114|APOB_HUMAN/tr|A8MUN2|A8MUN2_HUMAN/	717,K,V/717,K,V/	1|0|	target	0	-1.68757	36
36926	KashinaA-20-L146-014-4hr-QEP.72411.72411.2.0.dta	72411	1952.94	2	0.00021997	AKC	DIQMTQSPSTLSASVGDR	VTI	1952.94	-0.00113	13.8561	0.00272027	7,Ser->Phe[S];	1	sp|P01602|KV105_HUMAN/	22,C,V/	1|0|	target	0	0.146416	36
36927	KashinaA-20-L146-014-4hr-QEP.67736.67736.3.1.dta	67736	1879.9	3	0.00021997	DLK	SGAQATWTELPWPHEK	VDG	1879.9	0.00059	9.79005	0.0027206	0,Acetyl[AnyN-term];	3	sp|P02790|HEMO_HUMAN/	386,K,V/	1|0|	target	0	0.883869	36
36928	KashinaA-20-L146-014-4hr-QEP.97823.97823.2.2.dta	97823	1629.82	2	0.00021997	GSK	EDPQTFYYAVAVVK	KDS	1629.82	0.005998	9.00396	0.00272065		3	sp|P02787|TRFE_HUMAN/	107,K,K/	1|	target	0	1.21888	64
36929	KashinaA-20-L146-014-4hr-QEP.74995.74995.3.0.dta	74995	1825.01	3	0.00021997	AGR	TCPKPDDLPFSTVVPLK	TFY	1825.01	0.000765	13.5651	0.00272136	2,Cys->Ala[C];	3	sp|P02749|APOH_HUMAN/tr|J3QRN2|J3QRN2_HUMAN/	21,R,T/21,R,T/	1|0|	target	1	1.18013	36
36930	KashinaA-20-L146-014-4hr-QEP.10634.10634.2.0.dta	10634	1261.6	2	0.00021997	TKK	QELSEAEQATR	TMQ	1261.6	-0.006594	10.5586	0.00272152		3	sp|P01024|CO3_HUMAN/	428,K,T/	1|	target	0	-2.12322	64
36931	KashinaA-20-L146-014-4hr-QEP.50459.50459.2.0.dta	50459	1325.58	2	0.00021997	NNK	EGYYGYTGAFR	CLV	1325.58	-0.00151	10.2669	0.00272187	0,Acetyl[AnyN-term];	3	sp|P02787|TRFE_HUMAN/tr|H7C5E8|H7C5E8_HUMAN/	530,K,C/87,K,C/	1|0|	target	0	-2.86316	32
36932	KashinaA-20-L146-014-4hr-QEP.105979.105979.4.1.dta	105979	4008.9	4	0.00021997	RYR	LHDNQNGWSGDSAPVELILSDETLPAPEFSPEPESGR	ALR	4008.89	0.006764	13.2145	0.00272203	22,Glu->Phe[E];	3	sp|P04217|A1BG_HUMAN/sp|P04217-2|A1BG_HUMAN/tr|M0R009|M0R009_HUMAN/	282,R,A/160,R,A/265,R,A/	1|0|	target	0	-0.028451	36
36933	KashinaA-20-L146-014-4hr-QEP.55324.55324.2.0.dta	55324	2574.33	2	0.00021997	SWR	TKTETITGFQVDAVPANGQTPIQR	TIK	2574.32	0.016194	13.5165	0.00272247	14,Val->Thr[V];	3	sp|P02751|FINC_HUMAN/sp|P02751-1|FINC_HUMAN/sp|P02751-3|FINC_HUMAN/sp|P02751-4|FINC_HUMAN/sp|P02751-5|FINC_HUMAN/sp|P02751-6|FINC_HUMAN/sp|P02751-7|FINC_HUMAN/sp|P02751-8|FINC_HUMAN/sp|P02751-9|FINC_HUMAN/sp|P02751-10|FINC_HUMAN/sp|P02751-11|FINC_HUMAN/sp|P02751-12|FINC_HUMAN/sp|P02751-13|FINC_HUMAN/sp|P02751-14|FINC_HUMAN/sp|P02751-17|FINC_HUMAN/tr|H0Y7Z1|H0Y7Z1_HUMAN/	1926,R,T/1835,R,T/1835,R,T/1835,R,T/1835,R,T/1835,R,T/1926,R,T/1745,R,T/1745,R,T/1745,R,T/1835,R,T/1513,R,T/1836,R,T/1745,R,T/1835,R,T/552,R,T/	1|0|	target	1	0.349655	100
36934	KashinaA-20-L146-014-4hr-QEP.83118.83118.3.0.dta	83118	2147.07	3	0.00021997	YQK	DAPDHQELNLDVSLQLPSR	SSK	2147.07	-0.001926	11.7651	0.00272301		3	sp|P01024|CO3_HUMAN/	1284,K,S/	1|	target	0	1.25999	4
36935	KashinaA-20-L146-014-4hr-QEP.120919.120919.3.0.dta	120919	2147.07	3	0.00021997	YQK	DAPDHQELNLDVSLQLPSR	SSK	2147.07	-0.000716	10.9232	0.00272312		3	sp|P01024|CO3_HUMAN/	1284,K,S/	1|	target	0	1.34448	4
36936	KashinaA-20-L146-014-4hr-QEP.39741.39741.2.0.dta	39741	1185.66	2	0.00021997	HPN	YHQVDIGLIK	LKQ	1185.66	-0.000983	13.3589	0.00272342		1	sp|P00739|HPTR_HUMAN/sp|P00739-2|HPTR_HUMAN/tr|A0A0A0MRD9|A0A0A0MRD9_HUMAN/	183,N,L/220,N,L/116,N,L/	1|	target	0	-2.34602	0
36937	KashinaA-20-L146-014-4hr-QEP.44002.44002.3.0.dta	44002	1548.84	3	0.00021997	PKL	LIYAASSLQSGVPSR	FSG	1548.84	0.000388	11.4737	0.00272347		3	sp|A0A0C4DH73|KV112_HUMAN/sp|A0A0C4DH72|KV106_HUMAN/sp|P01597|KV139_HUMAN/sp|P04432|KVD39_HUMAN/sp|P01599|KV117_HUMAN/sp|P01601|KVD16_HUMAN/sp|A0A075B6S4|KVD17_HUMAN/sp|P01611|KVD12_HUMAN/tr|A0A075B7D4|A0A075B7D4_HUMAN/	68,L,F/68,L,F/68,L,F/68,L,F/68,R,F/68,S,F/68,H,F/68,L,F/68,L,F/	1|	target	0	0.071796	4
36938	KashinaA-20-L146-014-4hr-QEP.36104.36104.3.0.dta	36104	2163.96	3	0.00021997	YTY	MLLATEEQSPGEGDGNCVTR	IYH	2163.96	-0.003441	14.5992	0.00272404	17,Carbamidomethyl[C];	1	sp|P00450|CERU_HUMAN/tr|E9PFZ2|E9PFZ2_HUMAN/	157,Y,I/157,Y,I/	1|0|	target	0	-1.40738	36
36939	KashinaA-20-L146-014-4hr-QEP.124544.124544.3.2.dta	124544	2575.34	3	0.00021997	LLR	TLNQPDSQLQLTTGNGLFLSEGLK	LVD	2575.32	0.018933	10.0561	0.00272437	3,Deamidated[N];	3	sp|P01009|A1AT_HUMAN/sp|P01009-2|A1AT_HUMAN/sp|P01009-3|A1AT_HUMAN/tr|A0A0G2JRN3|A0A0G2JRN3_HUMAN/tr|G3V2B9|G3V2B9_HUMAN/tr|A0A024R6I7|A0A024R6I7_HUMAN/tr|G3V544|G3V544_HUMAN/	125,R,L/125,R,L/125,R,L/125,R,L/39,R,L/125,R,L/125,R,L/	1|0|	target	0	1.42412	100
36940	KashinaA-20-L146-014-4hr-QEP.13238.13238.2.0.dta	13238	1508.6	2	0.00021997	GLK	LSNDMMGSYAEMK	FDH	1508.61	-0.002865	13.6713	0.00272453	6,Oxidation[M];12,Oxidation[M];	3	sp|P04114|APOB_HUMAN/	1737,K,F/	1|0|0|	target	0	-4.30451	36
36941	KashinaA-20-L146-014-4hr-QEP.111583.111583.3.5.dta	111583	1954.95	3	0.00021997	SPR	DQFNLIVFSTEATQWR	PSL	1954.97	-0.016391	11.5417	0.0027248		3	sp|Q14624|ITIH4_HUMAN/sp|Q14624-2|ITIH4_HUMAN/sp|Q14624-3|ITIH4_HUMAN/sp|Q14624-4|ITIH4_HUMAN/tr|B7ZKJ8|B7ZKJ8_HUMAN/tr|H7C0L5|H7C0L5_HUMAN/	307,R,P/307,R,P/307,R,P/307,R,P/307,R,P/165,R,P/	1|	target	0	0.205636	68
36942	KashinaA-20-L146-014-4hr-QEP.123603.123603.3.0.dta	123603	1772	3	0.00021997	EEK	LYLVQGTQVYVFLTK	GGY	1772	0.000307	9.67747	0.00272499		3	sp|P02790|HEMO_HUMAN/	317,K,G/	1|	target	0	-0.175709	4
36943	KashinaA-20-L146-014-4hr-QEP.53025.53025.3.0.dta	53025	1881.88	3	0.00021997	ANK	ADRDQYELLCLDNTR	KPV	1881.88	0.00084	13.265	0.0027254	10,Carbamidomethyl[C];	3	sp|P02787|TRFE_HUMAN/tr|C9JVG0|C9JVG0_HUMAN/	236,K,K/109,K,K/	1|0|	target	1	-1.13381	36
36944	KashinaA-20-L146-014-4hr-QEP.52026.52026.2.3.dta	52026	1470.78	2	0.00021997	LKR	IPIEDGSGEVVLSR	KVL	1470.78	0.003906	13.018	0.00272586		3	sp|P01024|CO3_HUMAN/	290,R,K/	1|	target	0	6.78392	4
36945	KashinaA-20-L146-014-4hr-QEP.100844.100844.3.0.dta	100844	1529.73	3	0.00021997	WGK	VGAHAGEYGAEALER	MFL	1529.73	0.000627	10.5485	0.00272682		3	sp|P69905|HBA_HUMAN/tr|A0A2R8Y7C0|A0A2R8Y7C0_HUMAN/	17,K,M/7,K,M/	1|	target	0	-2.89323	4
36946	KashinaA-20-L146-014-4hr-QEP.131481.131481.2.0.dta	131481	1623.79	2	0.00021997	EAK	DVFLGMFLYEYAR	RHP	1623.79	0.003063	12.2632	0.00272698		3	sp|P02768|ALBU_HUMAN/sp|P02768-2|ALBU_HUMAN/tr|D6RHD5|D6RHD5_HUMAN/tr|H0YA55|H0YA55_HUMAN/tr|B7WNR0|B7WNR0_HUMAN/tr|A0A0C4DGB6|A0A0C4DGB6_HUMAN/tr|C9JKR2|C9JKR2_HUMAN/	347,K,R/155,K,R/197,K,R/192,K,R/232,K,R/347,K,R/155,K,R/	1|	target	0	-1.00245	4
36947	KashinaA-20-L146-014-4hr-QEP.55721.55721.2.1.dta	55721	1365.68	2	0.00021997	ISR	EIMENYNIALR	WTA	1365.68	0.000715	10.5814	0.00272725		3	sp|P08603|CFAH_HUMAN/sp|Q03591|FHR1_HUMAN/tr|B1AKG0|B1AKG0_HUMAN/	1171,R,W/270,R,W/211,R,W/	1|	target	0	-0.628917	0
36948	KashinaA-20-L146-014-4hr-QEP.55072.55072.2.3.dta	55072	1345.64	2	0.00021997	FDK	SCAVAEYGVYVK	VTS	1345.65	-0.001079	11.0503	0.0027278	2,Carbamidomethyl[C];	3	sp|P00738|HPT_HUMAN/sp|P00738-2|HPT_HUMAN/sp|P00739|HPTR_HUMAN/sp|P00739-2|HPTR_HUMAN/tr|A0A087WU08|A0A087WU08_HUMAN/tr|J3QLC9|J3QLC9_HUMAN/tr|A0A0C4DGL8|A0A0C4DGL8_HUMAN/tr|A0A0A0MRD9|A0A0A0MRD9_HUMAN/tr|J3QR68|J3QR68_HUMAN/tr|H0Y300|H0Y300_HUMAN/	379,K,V/320,K,V/321,K,V/358,K,V/254,K,V/338,K,V/320,K,V/254,K,V/377,K,V/415,K,V/	1|0|	target	0	0.63699	36
36949	KashinaA-20-L146-014-4hr-QEP.130902.130902.3.0.dta	130902	2045.06	3	0.00021997	SLR	AFQPFFVELTMPYSVIR	GEV	2045.06	0.001327	9.61764	0.00272877		3	sp|P20742|PZP_HUMAN/sp|P20742-2|PZP_HUMAN/sp|P01023|A2MG_HUMAN/	793,R,G/662,R,G/787,R,G/	1|	target	0	0.309834	4
36950	KashinaA-20-L146-014-4hr-QEP.7873.7873.3.3.dta	7873	1979.84	3	0.00021997	SPR	NPSSAGSWNSGSSGPGSTGNR	NPG	1979.84	-0.000694	13.1477	0.00272883	8,Oxidation[W];	3	sp|P02671|FIBA_HUMAN/sp|P02671-2|FIBA_HUMAN/	287,R,N/287,R,N/	1|0|	target	0	-1.02959	36
36951	KashinaA-20-L146-014-4hr-QEP.78506.78506.3.0.dta	78506	2083.01	3	0.00021997	EWK	AGAFCLSEDAGLGISSTASLR	AFQ	2083.01	0.002039	10.9922	0.00272894	5,Carbamidomethyl[C];	3	sp|P20742|PZP_HUMAN/sp|P20742-2|PZP_HUMAN/sp|P01023|A2MG_HUMAN/	772,K,A/641,K,A/766,K,A/	1|0|	target	0	0.157622	36
36952	KashinaA-20-L146-014-4hr-QEP.19870.19870.2.0.dta	19870	1089.56	2	0.00021997	SSK	PNMIDAATLK	SRK	1089.56	0.001308	12.9475	0.00272937	3,Oxidation[M];	3	sp|P02679|FIBG_HUMAN/sp|P02679-2|FIBG_HUMAN/tr|C9JEU5|C9JEU5_HUMAN/tr|C9JC84|C9JC84_HUMAN/	101,K,S/101,K,S/101,K,S/101,K,S/	1|0|	target	0	1.4408	32
36953	KashinaA-20-L146-014-4hr-QEP.87458.87458.3.0.dta	87458	2028.02	3	0.00021997	YQK	NNKDSHSLTTNIMEILR	GDF	2028.02	0.001013	10.4725	0.00272954	0,Acetyl[AnyN-term];	3	sp|P02671|FIBA_HUMAN/sp|P02671-2|FIBA_HUMAN/tr|A0A087WUA0|A0A087WUA0_HUMAN/	97,K,G/97,K,G/97,K,G/	1|0|	target	1	-0.706206	37
36954	KashinaA-20-L146-014-4hr-QEP.89314.89314.3.0.dta	89314	2832.4	3	0.00021997	SFR	LLQEGQALEYVCPSGFYPYPVQTR	TCR	2832.41	-0.007673	13.292	0.00272956	12,Propionamide_2H(3)[C];	3	sp|P00751|CFAB_HUMAN/sp|P00751-2|CFAB_HUMAN/tr|C9JRT3|C9JRT3_HUMAN/tr|B4E1Z4|B4E1Z4_HUMAN/tr|A0A0G2JH38|A0A0G2JH38_HUMAN/	50,R,T/50,R,T/50,R,T/552,R,T/50,R,T/	1|0|	target	0	-0.850886	36
36955	KashinaA-20-L146-014-4hr-QEP.71597.71597.2.0.dta	71597	1343.69	2	0.00021997	TTC	GIADFLSTYQTK	VDK	1343.68	0.000947	11.9021	0.00272967		1	sp|P02679|FIBG_HUMAN/sp|P02679-2|FIBG_HUMAN/tr|C9JEU5|C9JEU5_HUMAN/tr|C9JC84|C9JC84_HUMAN/	49,C,V/49,C,V/49,C,V/49,C,V/	1|	target	0	-1.46258	0
36956	KashinaA-20-L146-014-4hr-QEP.113902.113902.6.3.dta	113902	4055.07	6	0.00021997	LSK	SGNTFRPEVHLLPPPSEELALNELVTLTCLARGFSP	KDV	4055.07	0.005288	18.1324	0.00273014	29,cGMP+RMP-loss[C];	2	sp|P01876|IGHA1_HUMAN/sp|P01877|IGHA2_HUMAN/tr|A0A286YEY1|A0A286YEY1_HUMAN/tr|A0A0G2JMB2|A0A0G2JMB2_HUMAN/tr|A0A286YEY5|A0A286YEY5_HUMAN/	221,K,K/208,K,K/221,K,K/208,K,K/208,K,K/	1|0|	target	2	2.45661	36
36957	KashinaA-20-L146-014-4hr-QEP.81667.81667.4.1.dta	81667	3886.95	4	0.00021997	PSK	SFVHLEPMSHELPCGHTQTVQAHYILNGGTLLGLK	KLS	3886.93	0.025521	15.5232	0.0027303	14,Carboxymethyl[C];27,Deamidated[N];	3	sp|P01023|A2MG_HUMAN/	456,K,K/	1|0|0|	target	0	4.17232	100
36958	KashinaA-20-L146-014-4hr-QEP.116653.116653.3.1.dta	116653	2844.43	3	0.00021997	TGK	IDFLNNYALFLSPSAQQASWQVSAR	FNQ	2844.41	0.017501	13.0175	0.00273046	10,Fluoro[F];	3	sp|P04114|APOB_HUMAN/	3067,K,F/	1|0|	target	0	1.17405	100
36959	KashinaA-20-L146-014-4hr-QEP.72909.72909.2.1.dta	72909	1658.84	2	0.00021997	PDR	FSGSGSGTDFTLTISR	LEP	1658.84	-0.001066	12.7097	0.00273117	15,Ser->Xle[S];	3	sp|A0A0C4DH25|KVD20_HUMAN/sp|P01619|KV320_HUMAN/	82,R,L/82,R,L/	1|0|	target	0	1.74271	36
36960	KashinaA-20-L146-014-4hr-QEP.85343.85343.4.0.dta	85343	2351.2	4	0.00021997	KPK	QLVHHFEIDVDIFEPQGISK	LDA	2351.2	-0.000489	11.0627	0.00273123		3	sp|P19827|ITIH1_HUMAN/sp|P19827-2|ITIH1_HUMAN/	184,K,L/42,K,L/	1|	target	0	1.35391	4
36961	KashinaA-20-L146-014-4hr-QEP.89821.89821.3.0.dta	89821	4124.97	3	0.00021997	VSR	VMNMKIEETTMTTQTPAPIQAPSAILPLPGQSVER	LCV	4124.99	-0.011478	12.9951	0.00273131	5,Phosphoguanosine[K];	3	sp|Q14624|ITIH4_HUMAN/sp|Q14624-3|ITIH4_HUMAN/tr|B7ZKJ8|B7ZKJ8_HUMAN/	710,R,L/680,R,L/715,R,L/	1|0|	target	1	-1.76962	37
36962	KashinaA-20-L146-014-4hr-QEP.49924.49924.2.0.dta	49924	1656.84	2	0.00021997	VQC	EVQLVESGGGLVQPGR	SLR	1656.84	-0.002226	13.765	0.00273172	2,Val->Met[V];	1	sp|A0A0A0MS15|HV349_HUMAN/sp|P01782|HV309_HUMAN/	19,C,S/19,C,S/	1|0|	target	0	1.14343	36
36963	KashinaA-20-L146-014-4hr-QEP.132949.132949.3.0.dta	132949	1863.83	3	0.00021997	EVK	DTEEEDFHVDQATTVK	VPM	1863.82	0.000854	9.80422	0.00273221		3	tr|A0A0G2JRN3|A0A0G2JRN3_HUMAN/tr|A0A024R6I7|A0A024R6I7_HUMAN/	225,K,V/225,K,V/	1|	target	0	-3.39844	4
36964	KashinaA-20-L146-014-4hr-QEP.38566.38566.2.0.dta	38566	1151.57	2	0.00021997	IPK	LDFSSQADLR	NEI	1151.57	-0.00032	10.1964	0.00273403		3	sp|P04114|APOB_HUMAN/	2897,K,N/	1|	target	0	0.269184	0
36965	KashinaA-20-L146-014-4hr-QEP.132106.132106.2.1.dta	132106	1496.82	2	0.00021997	NAK	ITFELVYEELLK	RRL	1496.82	-0.004914	9.99226	0.0027352		3	sp|Q14624|ITIH4_HUMAN/sp|Q14624-2|ITIH4_HUMAN/sp|Q14624-3|ITIH4_HUMAN/sp|Q14624-4|ITIH4_HUMAN/tr|B7ZKJ8|B7ZKJ8_HUMAN/tr|H7C0L5|H7C0L5_HUMAN/	139,K,R/139,K,R/139,K,R/139,K,R/139,K,R/9,K,R/	1|	target	0	-6.15813	64
36966	KashinaA-20-L146-014-4hr-QEP.12855.12855.3.0.dta	12855	1964.85	3	0.00021997	SPR	NPSSAGSWNSGSSGPGSTGNR	NPG	1964.83	0.015927	12.7056	0.00273583	9,Deamidated[N];	3	sp|P02671|FIBA_HUMAN/sp|P02671-2|FIBA_HUMAN/	287,R,N/287,R,N/	1|0|	target	0	6.40517	100
36967	KashinaA-20-L146-014-4hr-QEP.103838.103838.4.1.dta	103838	1752.95	4	0.00021997	ISR	YVGGQEHFAHLLILR	DTK	1752.95	-0.001651	8.77548	0.00273624		3	sp|P02763|A1AG1_HUMAN/	108,R,D/	1|	target	0	-0.663469	5
36968	KashinaA-20-L146-014-4hr-QEP.24890.24890.3.0.dta	24890	1407.62	3	0.00021997	LDK	VSHSEDDCLAFK	VHQ	1407.62	0.001582	12.4803	0.00273739	8,Carbamidomethyl[C];	3	sp|P01024|CO3_HUMAN/tr|M0QYC8|M0QYC8_HUMAN/	1450,K,V/157,K,V/	1|0|	target	0	-1.52602	36
36969	KashinaA-20-L146-014-4hr-QEP.102024.102024.5.0.dta	102024	5975.63	5	0.00021997	SER	GSAGHWTSESSVSGSTGQWHSESGSFRPDSPGSGNARPNNPDWGTFEEVSGNVSPGTR	REY	5975.62	0.010353	12.8466	0.00273758	40,Deamidated[N];	3	sp|P02671|FIBA_HUMAN/sp|P02671-2|FIBA_HUMAN/	367,R,R/367,R,R/	1|0|	target	2	-0.220909	36
36970	KashinaA-20-L146-014-4hr-QEP.99989.99989.2.1.dta	99989	1230.71	2	0.00021997	DLR	QGLLPVLESFK	VSF	1230.71	3.9e-05	9.68202	0.00273777		3	sp|P02647|APOA1_HUMAN/tr|F8W696|F8W696_HUMAN/	239,R,V/217,R,V/	1|	target	0	0.928415	0
36971	KashinaA-20-L146-014-4hr-QEP.76119.76119.2.1.dta	76119	1604.84	2	0.00021997	GNR	IAQWQSFQLEGGLK	QFS	1604.84	0.00061	10.4974	0.0027378		3	sp|P01023|A2MG_HUMAN/	174,R,Q/	1|	target	0	1.45158	4
36972	KashinaA-20-L146-014-4hr-QEP.34956.34956.2.1.dta	34956	2177.95	2	0.00021997	SER	GDAVCTESGWRPLPSCEEK	SCD	2177.96	-0.005848	13.4417	0.00273916	5,Carbamidomethyl[C];16,Carbamidomethyl[C];	3	sp|P08603|CFAH_HUMAN/sp|P08603-2|CFAH_HUMAN/tr|Q5TFM2|Q5TFM2_HUMAN/tr|A0A0D9SG88|A0A0D9SG88_HUMAN/	246,R,S/246,R,S/182,R,S/246,R,S/	1|0|0|	target	1	-3.44214	36
36973	KashinaA-20-L146-014-4hr-QEP.77990.77990.3.1.dta	77990	1952.94	3	0.00021997	WAK	NLNEKDYELLCLDGTR	KPV	1952.94	0.00176	12.0615	0.00273944	11,Carbamidomethyl[C];	3	sp|P02787|TRFE_HUMAN/	571,K,K/	1|0|	target	1	1.22771	36
36974	KashinaA-20-L146-014-4hr-QEP.105744.105744.2.0.dta	105744	2309.25	2	0.00021997	MEP	LGWQLTSGPNQEQVSPLTLLK	LGN	2309.25	-0.001779	14.9037	0.0027399		1	tr|A0A0G2JPA8|A0A0G2JPA8_HUMAN/tr|A0A0J9YWQ3|A0A0J9YWQ3_HUMAN/tr|A0A0J9YY65|A0A0J9YY65_HUMAN/	30,P,L/30,P,L/30,P,L/	1|	target	0	2.21887	4
36975	KashinaA-20-L146-014-4hr-QEP.75316.75316.3.0.dta	75316	1645.82	3	0.00021997	NNK	DSHSLTTNIMEILR	GDF	1645.82	-0.000729	13.4803	0.00274037	10,Oxidation[M];	3	sp|P02671|FIBA_HUMAN/sp|P02671-2|FIBA_HUMAN/tr|A0A087WUA0|A0A087WUA0_HUMAN/	100,K,G/100,K,G/100,K,G/	1|0|	target	0	0.660646	36
36976	KashinaA-20-L146-014-4hr-QEP.37415.37415.2.0.dta	37415	1213.64	2	0.00021997	LVR	WLQGSQELPR	EKY	1213.63	0.002904	10.6916	0.00274056		3	sp|P01876|IGHA1_HUMAN/sp|P01877|IGHA2_HUMAN/tr|A0A286YEY1|A0A286YEY1_HUMAN/tr|A0A0G2JMB2|A0A0G2JMB2_HUMAN/tr|A0A286YEY5|A0A286YEY5_HUMAN/	263,R,E/250,R,E/263,R,E/250,R,E/250,R,E/	1|	target	0	1.31792	0
36977	KashinaA-20-L146-014-4hr-QEP.85233.85233.2.1.dta	85233	1376.76	2	0.00021997	GLK	KLSFYYLIMAK	GGI	1376.76	-0.000358	11.1856	0.0027408		3	sp|P01023|A2MG_HUMAN/tr|H0YFH1|H0YFH1_HUMAN/	491,K,G/9,K,G/	1|	target	1	-4.1815	0
36978	KashinaA-20-L146-014-4hr-QEP.62822.62822.2.0.dta	62822	1400.67	2	0.00021997	SGR	DYVSQFEGSALGK	QLN	1400.67	-0.001186	11.0396	0.00274214		3	sp|P02647|APOA1_HUMAN/	51,R,Q/	1|	target	0	-0.544709	4
36979	KashinaA-20-L146-014-4hr-QEP.36387.36387.3.0.dta	36387	2404.2	3	0.00021997	SCR	ASQSVSSSYLAWYQQKPGQAPR	LLI	2404.2	0.001618	14.6148	0.00274239	9,Tyr->Gln[Y];	3	sp|P01619|KV320_HUMAN/	44,R,L/	1|0|	target	1	-1.57734	36
36980	KashinaA-20-L146-014-4hr-QEP.27393.27393.2.0.dta	27393	1154.51	2	0.00021997	QLK	ESGMTMEELK	YSL	1154.51	0.000284	10.429	0.00274299		3	sp|P20851|C4BPB_HUMAN/sp|P20851-2|C4BPB_HUMAN/	227,K,Y/226,K,Y/	1|	target	0	-0.497089	0
36981	KashinaA-20-L146-014-4hr-QEP.64546.64546.2.0.dta	64546	1196.6	2	0.00021997	QAR	GWVTDGFSSLK	DYW	1196.59	0.001014	9.14126	0.00274324		3	sp|P02656|APOC3_HUMAN/tr|B0YIW2|B0YIW2_HUMAN/	60,R,D/78,R,D/	1|	target	0	-2.94371	0
36982	KashinaA-20-L146-014-4hr-QEP.86395.86395.3.0.dta	86395	1671.85	3	0.00021997	LQR	SYTVAIAGYALAQMGR	LKG	1671.85	-0.000559	11.2856	0.0027434		3	sp|P01024|CO3_HUMAN/tr|M0R0Q9|M0R0Q9_HUMAN/	1185,R,L/50,R,L/	1|	target	0	-0.494302	4
36983	KashinaA-20-L146-014-4hr-QEP.103061.103061.3.0.dta	103061	1910.06	3	0.00021997	VEK	VVLVSLQSGYLFIQTDK	TIY	1910.06	-0.000684	10.4971	0.00274365		3	sp|P01024|CO3_HUMAN/tr|M0R1Q1|M0R1Q1_HUMAN/	119,K,T/78,K,T/	1|	target	0	-0.572932	4
36984	KashinaA-20-L146-014-4hr-QEP.88579.88579.2.0.dta	88579	1393.7	2	0.00021997	FSR	ASSIIDELFQDR	FFT	1393.7	0.003696	10.3572	0.00274381		3	sp|P10909|CLUS_HUMAN/sp|P10909-2|CLUS_HUMAN/sp|P10909-3|CLUS_HUMAN/sp|P10909-4|CLUS_HUMAN/sp|P10909-5|CLUS_HUMAN/sp|P10909-6|CLUS_HUMAN/tr|H0YLK8|H0YLK8_HUMAN/tr|E7ERK6|E7ERK6_HUMAN/tr|H0YC35|H0YC35_HUMAN/	182,R,F/234,R,F/7,R,F/149,R,F/193,R,F/162,R,F/193,R,F/182,R,F/45,R,F/	1|	target	0	-1.65525	4
36985	KashinaA-20-L146-014-4hr-QEP.108370.108370.2.0.dta	108370	1435.71	2	0.00021997	FSR	ASSIIDELFQDR	FFT	1435.71	9e-05	10.9005	0.00274384	0,Acetyl[AnyN-term];	3	sp|P10909|CLUS_HUMAN/sp|P10909-2|CLUS_HUMAN/sp|P10909-3|CLUS_HUMAN/sp|P10909-4|CLUS_HUMAN/sp|P10909-5|CLUS_HUMAN/sp|P10909-6|CLUS_HUMAN/tr|H0YLK8|H0YLK8_HUMAN/tr|E7ERK6|E7ERK6_HUMAN/tr|H0YC35|H0YC35_HUMAN/	182,R,F/234,R,F/7,R,F/149,R,F/193,R,F/162,R,F/193,R,F/182,R,F/45,R,F/	1|0|	target	0	-1.73354	32
36986	KashinaA-20-L146-014-4hr-QEP.11750.11750.3.0.dta	11750	1665.78	3	0.00021997	VGK	DSQEEEKTEALTSAK	RYI	1665.78	-0.001393	12.7268	0.00274485		3	sp|P06396|GELS_HUMAN/sp|P06396-2|GELS_HUMAN/sp|P06396-3|GELS_HUMAN/sp|P06396-4|GELS_HUMAN/tr|A0A0A0MS51|A0A0A0MS51_HUMAN/tr|A0A0A0MT01|A0A0A0MT01_HUMAN/	713,K,R/662,K,R/673,K,R/670,K,R/679,K,R/698,K,R/	1|	target	1	0.456314	4
36987	KashinaA-20-L146-014-4hr-QEP.136450.136450.2.0.dta	136450	1511.77	2	0.00021997	TGK	AAQVTIQSSGTFSSK	FQV	1511.77	0.002115	11.1797	0.00274491		3	sp|P01023|A2MG_HUMAN/	1274,K,F/	1|	target	0	-0.343648	4
36988	KashinaA-20-L146-014-4hr-QEP.61999.61999.4.1.dta	61999	2228.05	4	0.00021997	VKK	LYHSEAFTVNFGDTEEAKK	QIN	2228.05	0.000433	12.9493	0.00274556	0,Acetyl[AnyN-term];	3	sp|P01009|A1AT_HUMAN/sp|P01009-2|A1AT_HUMAN/sp|P01009-3|A1AT_HUMAN/tr|A0A0G2JRN3|A0A0G2JRN3_HUMAN/tr|G3V2B9|G3V2B9_HUMAN/tr|A0A024R6I7|A0A024R6I7_HUMAN/	160,K,Q/160,K,Q/160,K,Q/160,K,Q/74,K,Q/160,K,Q/	1|0|	target	1	-0.282283	36
36989	KashinaA-20-L146-014-4hr-QEP.80725.80725.2.0.dta	80725	1739.85	2	0.00021997	VPK	SSSNEEVMFLTVQVK	GPT	1739.85	0.000417	10.7029	0.00274567	0,Acetyl[AnyN-term];	3	sp|P01023|A2MG_HUMAN/tr|F8W7L3|F8W7L3_HUMAN/	93,K,G/93,K,G/	1|0|	target	0	0.676763	36
36990	KashinaA-20-L146-014-4hr-QEP.9603.9603.3.1.dta	9603	1874.87	3	0.00021997	EKK	ATEDEGSEQKIPEATNR	RVW	1874.87	-0.002149	13.6041	0.00274573		3	sp|P01008|ANT3_HUMAN/tr|Q8TCE1|Q8TCE1_HUMAN/	61,K,R/61,K,R/	1|	target	1	0.213357	4
36991	KashinaA-20-L146-014-4hr-QEP.99948.99948.2.0.dta	99948	1244.73	2	0.00021997	DLR	QGLLPVLESFK	VSF	1244.72	0.00036	11.4789	0.00274578	8,Methyl[E];	3	sp|P02647|APOA1_HUMAN/tr|F8W696|F8W696_HUMAN/	239,R,V/217,R,V/	1|0|	target	0	-1.47207	32
36992	KashinaA-20-L146-014-4hr-QEP.122800.122800.4.5.dta	122800	3375.57	4	0.00021997	AIR	GRFPLYNLGFGHNVDFNFLEVMSMENNGR	AQR	3375.57	0.007131	12.8233	0.002746	27,Deamidated[N];	3	sp|P19827|ITIH1_HUMAN/sp|P19827-2|ITIH1_HUMAN/sp|P19827-3|ITIH1_HUMAN/	425,R,A/283,R,A/137,R,A/	1|0|	target	1	-1.02628	36
36993	KashinaA-20-L146-014-4hr-QEP.65714.65714.3.0.dta	65714	1972.94	3	0.00021997	EVK	HQNQWYTVCQTGWSLR	AAK	1972.94	-0.000134	12.0665	0.00274622	9,Cys->Dha[C];	3	sp|O43866|CD5L_HUMAN/	154,K,A/	1|0|	target	0	-0.615278	36
36994	KashinaA-20-L146-014-4hr-QEP.120267.120267.3.0.dta	120267	2089.99	3	0.00021997	GER	TYYIAAVEVEWDYSPQR	EWE	2089.99	-0.001326	10.8146	0.00274636		3	sp|P00450|CERU_HUMAN/tr|H7C5R1|H7C5R1_HUMAN/tr|E9PFZ2|E9PFZ2_HUMAN/	732,R,E/515,R,E/661,R,E/	1|	target	0	-2.37259	4
36995	KashinaA-20-L146-014-4hr-QEP.117071.117071.3.1.dta	117071	2834.16	3	0.00021997	KYR	LTYAYFAGGDAGDAFDGFDFGDDPSDK	FFT	2834.17	-0.009065	10.8575	0.00274671		3	sp|P02679|FIBG_HUMAN/sp|P02679-2|FIBG_HUMAN/tr|C9JEU5|C9JEU5_HUMAN/tr|C9JC84|C9JC84_HUMAN/	301,R,F/301,R,F/309,R,F/309,R,F/	1|	target	0	-0.902441	68
36996	KashinaA-20-L146-014-4hr-QEP.66245.66245.2.2.dta	66245	1661.92	2	0.00021997	APK	LLIYAASSLQSGVPSR	FSG	1661.92	-0.005913	11.4942	0.00274825		3	sp|A0A0C4DH73|KV112_HUMAN/sp|A0A0C4DH72|KV106_HUMAN/sp|P01597|KV139_HUMAN/sp|P04432|KVD39_HUMAN/sp|P01611|KVD12_HUMAN/tr|A0A075B7D4|A0A075B7D4_HUMAN/	67,K,F/67,K,F/67,K,F/67,K,F/67,K,F/67,T,F/	1|	target	0	1.35547	68
36997	KashinaA-20-L146-014-4hr-QEP.59987.59987.3.0.dta	59987	2184.07	3	0.00021997	IDR	LAGKPTHVNVSVVMAEVDGTC	Y__	2184.08	-0.009288	15.7065	0.00274877	21,Carbamidomethyl[C];	2	sp|P01876|IGHA1_HUMAN/tr|A0A0G2JMB2|A0A0G2JMB2_HUMAN/	331,R,Y/318,R,Y/	1|0|	target	1	-0.365312	100
36998	KashinaA-20-L146-014-4hr-QEP.7199.7199.2.0.dta	7199	1062.49	2	0.00021997	VEK	ADIGCTPGSGK	DYA	1062.49	-0.000212	9.54694	0.00274948	5,Carbamidomethyl[C];	3	sp|P01024|CO3_HUMAN/	622,K,D/	1|0|	target	0	1.25311	32
36999	KashinaA-20-L146-014-4hr-QEP.77039.77039.2.0.dta	77039	2425.08	2	0.00021997	QGK	WSSPPVCLEPCTVNVDYMNR	NNI	2425.06	0.021222	10.7023	0.00274954	7,Carboxymethyl[C];11,Carbamidomethyl[C];	3	sp|P05160|F13B_HUMAN/tr|A0A3B3IS66|A0A3B3IS66_HUMAN/	443,K,N/28,K,N/	1|0|0|	target	0	2.15662	100
37000	KashinaA-20-L146-014-4hr-QEP.51414.51414.2.0.dta	51414	1075.59	2	0.00021997	KGK	MNTVIAALSR	DTI	1075.59	0.000618	9.27255	0.00275033		3	sp|P08185|CBG_HUMAN/	272,K,D/	1|	target	0	-1.96303	0
37001	KashinaA-20-L146-014-4hr-QEP.96108.96108.3.0.dta	96108	1875.93	3	0.00021997	KHK	VYACEVTHQGLSSPVTK	SFN	1875.93	0.000316	11.1724	0.0027506	4,Carbamidomethyl[C];	3	sp|P01834|IGKC_HUMAN/tr|A0A5H1ZRQ3|A0A5H1ZRQ3_HUMAN/	83,K,S/83,K,S/	1|0|	target	0	1.34722	36
37002	KashinaA-20-L146-014-4hr-QEP.10772.10772.3.0.dta	10772	1215.62	3	0.00021997	HAK	ATEHLSTLSEK	AKP	1215.62	-0.001811	9.76158	0.00275071		3	sp|P02647|APOA1_HUMAN/tr|F8W696|F8W696_HUMAN/	219,K,A/197,K,A/	1|	target	0	-5.57262	0
37003	KashinaA-20-L146-014-4hr-QEP.128102.128102.3.1.dta	128102	2265.05	3	0.00021997	TGK	TFPGFFSPMLGEFVSETESR	GSE	2265.05	-0.002739	11.9461	0.00275093		3	sp|P02671|FIBA_HUMAN/sp|P02671-2|FIBA_HUMAN/	527,K,G/527,K,G/	1|	target	0	0.397975	4
37004	KashinaA-20-L146-014-4hr-QEP.49140.49140.2.1.dta	49140	2071.96	2	0.00021997	TPR	SEGSSVNLSPPLEQCVPDR	GQQ	2071.96	-0.004144	12.3797	0.00275129	7,Deamidated[N];15,Carbamidomethyl[C];	3	sp|P00734|THRB_HUMAN/tr|C9JV37|C9JV37_HUMAN/tr|E9PIT3|E9PIT3_HUMAN/	198,R,G/188,R,G/198,R,G/	1|0|0|	target	0	-0.668855	36
37005	KashinaA-20-L146-014-4hr-QEP.126520.126520.5.1.dta	126520	3590.9	5	0.00021997	LSK	SGNTFRPEVHLLPPPSEELALNELVTLTCLAR	GFS	3590.91	-0.006349	14.6393	0.00275162	29,Propionamide_2H(3)[C];	3	sp|P01876|IGHA1_HUMAN/sp|P01877|IGHA2_HUMAN/tr|A0A286YEY1|A0A286YEY1_HUMAN/tr|A0A0G2JMB2|A0A0G2JMB2_HUMAN/tr|A0A286YEY5|A0A286YEY5_HUMAN/	221,K,G/208,K,G/221,K,G/208,K,G/208,K,G/	1|0|	target	1	-0.338414	36
37006	KashinaA-20-L146-014-4hr-QEP.124396.124396.3.0.dta	124396	3336.7	3	0.00021997	SGR	FGSALAVLDFNVDGVPDLAVGAPSVGSEQLTYK	GAV	3336.7	0.000497	11.2358	0.00275176		3	sp|P80108|PHLD_HUMAN/	449,R,G/	1|	target	0	-1.94416	4
37007	KashinaA-20-L146-014-4hr-QEP.107449.107449.2.1.dta	107449	1907.96	2	0.00021997	VHK	AVLDVFEEGTEASAATAVK	ITL	1907.96	-0.000608	13.1111	0.00275214		3	sp|P01011|AACT_HUMAN/tr|G3V3A0|G3V3A0_HUMAN/	360,K,I/142,K,I/	1|	target	0	0.1972	4
37008	KashinaA-20-L146-014-4hr-QEP.58951.58951.2.0.dta	58951	1345.64	2	0.00021997	FDK	SCAVAEYGVYVK	VTS	1345.65	-0.00137	10.428	0.0027525	2,Carbamidomethyl[C];	3	sp|P00738|HPT_HUMAN/sp|P00738-2|HPT_HUMAN/sp|P00739|HPTR_HUMAN/sp|P00739-2|HPTR_HUMAN/tr|A0A087WU08|A0A087WU08_HUMAN/tr|J3QLC9|J3QLC9_HUMAN/tr|A0A0C4DGL8|A0A0C4DGL8_HUMAN/tr|A0A0A0MRD9|A0A0A0MRD9_HUMAN/tr|J3QR68|J3QR68_HUMAN/tr|H0Y300|H0Y300_HUMAN/	379,K,V/320,K,V/321,K,V/358,K,V/254,K,V/338,K,V/320,K,V/254,K,V/377,K,V/415,K,V/	1|0|	target	0	-2.53001	32
37009	KashinaA-20-L146-014-4hr-QEP.123460.123460.3.0.dta	123460	1561.9	3	0.00021997	VER	LWAYLTIQELLAK	RMK	1561.9	0.000758	10.1346	0.00275283		3	sp|P19827|ITIH1_HUMAN/sp|P19827-2|ITIH1_HUMAN/sp|P19827-3|ITIH1_HUMAN/tr|H7C0N0|H7C0N0_HUMAN/	564,R,R/422,R,R/276,R,R/117,R,R/	1|	target	0	0.564271	4
37010	KashinaA-20-L146-014-4hr-QEP.130544.130544.4.2.dta	130544	2852.36	4	0.00021997	RVK	WYLFGMGNEVDVHAAFFHGQALTNK	NYR	2852.36	0.000785	11.7805	0.00275379		3	sp|P00450|CERU_HUMAN/tr|H7C5R1|H7C5R1_HUMAN/tr|E9PFZ2|E9PFZ2_HUMAN/	282,K,N/65,K,N/282,K,N/	1|	target	0	-1.12675	4
37011	KashinaA-20-L146-014-4hr-QEP.40787.40787.2.0.dta	40787	1266.62	2	0.00021997	DAK	NTMILEICTR	YRG	1266.62	0.000336	11.6344	0.00275393	3,Oxidation[M];8,Carbamidomethyl[C];	3	sp|P01024|CO3_HUMAN/tr|M0QYC8|M0QYC8_HUMAN/	1381,K,Y/88,K,Y/	1|0|0|	target	0	-0.314945	32
37012	KashinaA-20-L146-014-4hr-QEP.52282.52282.2.0.dta	52282	1125.6	2	0.00021997	KHK	LIDVISMYR	ELL	1125.6	0.005033	12.2058	0.00275412	7,Oxidation[M];	3	sp|P04114|APOB_HUMAN/	4261,K,E/	1|0|	target	0	2.34569	96
37013	KashinaA-20-L146-014-4hr-QEP.91115.91115.2.0.dta	91115	1478.74	2	0.00021997	DAK	MYLGYEYVTAIR	NLR	1478.73	0.001005	10.698	0.00275453		3	sp|P02787|TRFE_HUMAN/	331,K,N/	1|	target	0	0.927274	4
37014	KashinaA-20-L146-014-4hr-QEP.133984.133984.3.0.dta	133984	1840.92	3	0.00021997	EPK	AHTSFQISLSVSYTGSR	SAS	1840.92	-0.000906	10.8538	0.00275461		3	sp|P01023|A2MG_HUMAN/	1356,K,S/	1|	target	0	-0.119688	4
37015	KashinaA-20-L146-014-4hr-QEP.70340.70340.2.1.dta	70340	1426.68	2	0.00021997	SGR	DYVSQFEGSALGK	QLN	1426.68	-9.6e-05	11.6545	0.00275478	0,Delta_H(2)C(2)[AnyN-term];	3	sp|P02647|APOA1_HUMAN/	51,R,Q/	1|0|	target	0	-0.169927	32
37016	KashinaA-20-L146-014-4hr-QEP.24049.24049.2.0.dta	24049	931.548	2	0.00021997	ESK	TPLTATLSK	SGN	931.546	0.001818	10.1947	0.00275489		3	sp|P01876|IGHA1_HUMAN/tr|A0A286YEY1|A0A286YEY1_HUMAN/	212,K,S/212,K,S/	1|	target	0	-1.58399	0
37017	KashinaA-20-L146-014-4hr-QEP.107781.107781.3.0.dta	107781	1730.91	3	0.00021997	HVK	HFVINLIGDFEVAEK	INA	1730.91	0.00098	11.689	0.00275508		3	sp|P04114|APOB_HUMAN/	2318,K,I/	1|	target	0	-0.586079	4
37018	KashinaA-20-L146-014-4hr-QEP.88001.88001.2.0.dta	88001	1671.85	2	0.00021997	LQR	SYTVAIAGYALAQMGR	LKG	1671.85	0.000319	11.1768	0.00275522		3	sp|P01024|CO3_HUMAN/tr|M0R0Q9|M0R0Q9_HUMAN/	1185,R,L/50,R,L/	1|	target	0	-0.80242	4
37019	KashinaA-20-L146-014-4hr-QEP.69826.69826.3.0.dta	69826	1220.71	3	0.00021997	HCK	KLSSWVLLMK	YLG	1220.71	-0.000536	13.6816	0.00275566	9,Oxidation[M];	3	sp|P01009|A1AT_HUMAN/sp|P01009-2|A1AT_HUMAN/sp|P01009-3|A1AT_HUMAN/tr|A0A0G2JRN3|A0A0G2JRN3_HUMAN/tr|A0A024R6I7|A0A024R6I7_HUMAN/	257,K,Y/257,K,Y/257,K,Y/257,K,Y/257,K,Y/	1|0|	target	1	-0.463243	36
37020	KashinaA-20-L146-014-4hr-QEP.21397.21397.3.0.dta	21397	1279.66	3	0.00021997	GSR	MNFRPGVLSSR	QLG	1279.66	0.003358	12.0576	0.00275585	1,Oxidation[M];	3	sp|Q14624|ITIH4_HUMAN/sp|Q14624-2|ITIH4_HUMAN/sp|Q14624-3|ITIH4_HUMAN/sp|Q14624-4|ITIH4_HUMAN/tr|B7ZKJ8|B7ZKJ8_HUMAN/tr|H7C0L5|H7C0L5_HUMAN/	657,R,Q/627,R,Q/627,R,Q/627,R,Q/662,R,Q/485,R,Q/	1|0|	target	1	0.347085	32
37021	KashinaA-20-L146-014-4hr-QEP.130653.130653.2.0.dta	130653	1345.65	2	0.00021997	FDK	SCAVAEYGVYVK	VTS	1345.65	0.000304	10.2393	0.00275656	2,Carbamidomethyl[C];	3	sp|P00738|HPT_HUMAN/sp|P00738-2|HPT_HUMAN/sp|P00739|HPTR_HUMAN/sp|P00739-2|HPTR_HUMAN/tr|A0A087WU08|A0A087WU08_HUMAN/tr|J3QLC9|J3QLC9_HUMAN/tr|A0A0C4DGL8|A0A0C4DGL8_HUMAN/tr|A0A0A0MRD9|A0A0A0MRD9_HUMAN/tr|J3QR68|J3QR68_HUMAN/tr|H0Y300|H0Y300_HUMAN/	379,K,V/320,K,V/321,K,V/358,K,V/254,K,V/338,K,V/320,K,V/254,K,V/377,K,V/415,K,V/	1|0|	target	0	-0.283895	36
37022	KashinaA-20-L146-014-4hr-QEP.53946.53946.3.1.dta	53946	1994.87	3	0.00021997	MNK	CHAGHLNGVYYQGGTYSK	AST	1994.88	-0.009768	14.8395	0.00275744	0,Pyro-carbamidomethyl[AnyN-termC];	3	sp|P02679|FIBG_HUMAN/sp|P02679-2|FIBG_HUMAN/tr|C9JEU5|C9JEU5_HUMAN/tr|C9JC84|C9JC84_HUMAN/	364,K,A/364,K,A/372,K,A/372,K,A/	1|0|	target	0	0.656956	100
37023	KashinaA-20-L146-014-4hr-QEP.132103.132103.3.1.dta	132103	2159.02	3	0.00021997	IAK	IMNGEADAMSLDGGFVYIAGK	CGL	2159.01	0.003119	8.65783	0.00275753		3	sp|P02787|TRFE_HUMAN/	399,K,C/	1|	target	0	-5.48766	4
37024	KashinaA-20-L146-014-4hr-QEP.61443.61443.3.0.dta	61443	1809.98	3	0.00021997	ISR	YVGGQEHFAHLLILR	DTK	1809.98	-0.000747	11.602	0.00275788	7,Carbamidomethyl[H];	3	sp|P02763|A1AG1_HUMAN/	108,R,D/	1|0|	target	0	0.487785	36
37025	KashinaA-20-L146-014-4hr-QEP.120387.120387.3.0.dta	120387	1910.06	3	0.00021997	VEK	VVLVSLQSGYLFIQTDK	TIY	1910.06	-0.000916	10.1909	0.00275882		3	sp|P01024|CO3_HUMAN/tr|M0R1Q1|M0R1Q1_HUMAN/	119,K,T/78,K,T/	1|	target	0	-2.13477	4
37026	KashinaA-20-L146-014-4hr-QEP.19789.19789.3.0.dta	19789	1509.71	3	0.00021997	LAR	EVDLKDYEDQQK	QLE	1509.71	0.006749	10.272	0.00275978		3	sp|P02671|FIBA_HUMAN/sp|P02671-2|FIBA_HUMAN/tr|A0A087WUA0|A0A087WUA0_HUMAN/	190,R,Q/190,R,Q/190,R,Q/	1|	target	1	2.06687	64
37027	KashinaA-20-L146-014-4hr-QEP.120781.120781.3.0.dta	120781	1772.98	3	0.00021997	MRK	FICPLTGLWPINTLK	CTP	1772.98	0.000447	11.0365	0.00276102	3,Carbamidomethyl[C];	3	sp|P02749|APOH_HUMAN/tr|J3QRN2|J3QRN2_HUMAN/tr|J3QLI0|J3QLI0_HUMAN/	63,K,C/63,K,C/3,K,C/	1|0|	target	0	-2.14914	36
37028	KashinaA-20-L146-014-4hr-QEP.51957.51957.3.0.dta	51957	1531.7	3	0.00021997	LRK	CSTSSLLEACTFR	RP_	1531.69	0.008861	11.2873	0.00276102	1,Carbamidomethyl[C];10,Carbamidomethyl[C];	3	sp|P02787|TRFE_HUMAN/	683,K,R/	1|0|0|	target	0	4.85322	100
37029	KashinaA-20-L146-014-4hr-QEP.135164.135164.3.0.dta	135164	2710.27	3	0.00021997	IDR	EFVVMFSVVDENFSWYLEDNIK	TYC	2710.27	-0.003128	10.8212	0.00276113		3	sp|P00450|CERU_HUMAN/tr|E9PFZ2|E9PFZ2_HUMAN/	215,R,T/215,R,T/	1|	target	0	2.61314	4
37030	KashinaA-20-L146-014-4hr-QEP.57873.57873.2.0.dta	57873	1569.69	2	0.00021997	VKS	QGVNDNEEGFFSAR	GHR	1569.69	-0.001757	10.1035	0.00276127		1	sp|P02675|FIBB_HUMAN/	30,S,G/	1|	target	0	-1.8191	5
37031	KashinaA-20-L146-014-4hr-QEP.53363.53363.2.0.dta	53363	1384.71	2	0.00021997	GTF	TLTGGNVFEYGVK	AVY	1384.71	0.000565	10.6836	0.0027616		1	sp|P08603|CFAH_HUMAN/sp|P08603-2|CFAH_HUMAN/tr|Q5TFM2|Q5TFM2_HUMAN/tr|A0A0D9SG88|A0A0D9SG88_HUMAN/	96,F,A/96,F,A/96,F,A/96,F,A/	1|	target	0	-0.605784	0
37032	KashinaA-20-L146-014-4hr-QEP.113166.113166.3.0.dta	113166	3168.49	3	0.00021997	PIR	NSVDELNNNVEAVSQTSSSSFQYMYLLK	DLW	3168.47	0.020824	10.9689	0.00276267	9,Deamidated[N];	3	sp|P02675|FIBB_HUMAN/	124,R,D/	1|0|	target	0	-0.07242	100
37033	KashinaA-20-L146-014-4hr-QEP.92139.92139.2.1.dta	92139	1697.84	2	0.00021997	VPK	SSSNEEVMFLTVQVK	GPT	1697.84	-0.002144	9.62866	0.00276289		3	sp|P01023|A2MG_HUMAN/tr|F8W7L3|F8W7L3_HUMAN/	93,K,G/93,K,G/	1|	target	0	1.28095	4
37034	KashinaA-20-L146-014-4hr-QEP.6720.6720.3.0.dta	6720	1413.61	3	0.00021997	VEK	EQAPHCICANGR	QTV	1413.6	0.009067	12.5504	0.00276317	6,Carbamidomethyl[C];8,Carbamidomethyl[C];10,Deamidated[N];	3	sp|P01023|A2MG_HUMAN/	841,K,Q/	1|0|0|0|	target	0	1.39541	100
37035	KashinaA-20-L146-014-4hr-QEP.114802.114802.4.3.dta	114802	4287.74	4	0.00021997	SDK	FFTSHNGMQFSTWDNDNDKFEGNCAEQDGSGWWMNK	CHA	4287.73	0.009157	9.4196	0.00276364	24,Carbamidomethyl[C];	3	sp|P02679|FIBG_HUMAN/sp|P02679-2|FIBG_HUMAN/tr|C9JEU5|C9JEU5_HUMAN/tr|C9JC84|C9JC84_HUMAN/	328,K,C/328,K,C/336,K,C/336,K,C/	1|0|	target	1	0.389001	36
37036	KashinaA-20-L146-014-4hr-QEP.78704.78704.3.0.dta	78704	2049.08	3	0.00021997	KPY	ILTVPGHLDEMQLDIQAR	YIY	2049.08	-0.00176	12.5176	0.00276408		1	sp|P0C0L5|CO4B_HUMAN/sp|P0C0L4|CO4A_HUMAN/sp|P0C0L4-2|CO4A_HUMAN/tr|A0A0G2JL54|A0A0G2JL54_HUMAN/tr|A0A140TA29|A0A140TA29_HUMAN/tr|A0A140TA49|A0A140TA49_HUMAN/tr|A0A140TA32|A0A140TA32_HUMAN/tr|A0A140TA44|A0A140TA44_HUMAN/tr|A0A0G2JPR0|A0A0G2JPR0_HUMAN/tr|F5GXS0|F5GXS0_HUMAN/	251,Y,Y/251,Y,Y/251,Y,Y/251,Y,Y/251,Y,Y/251,Y,Y/251,Y,Y/251,Y,Y/251,Y,Y/251,Y,Y/	1|	target	0	-1.58099	4
37037	KashinaA-20-L146-014-4hr-QEP.48380.48380.3.0.dta	48380	3873.53	3	0.00021997	LAQ	CEQEEVYDCSHDEDAGASCENPESSFSPVPEGVR	LAD	3873.51	0.020326	14.1202	0.00276504	1,Carbamidomethyl[C];9,Carbamidomethyl[C];19,Carboxymethyl[C];	1	sp|O43866|CD5L_HUMAN/	105,Q,L/	1|0|0|0|	target	0	-1.84594	100
37038	KashinaA-20-L146-014-4hr-QEP.14060.14060.2.1.dta	14060	1434.54	2	0.00021997	TLR	ETYGEMADCCAK	QEP	1434.53	0.002141	10.7299	0.00276651	9,Carbamidomethyl[C];10,Carbamidomethyl[C];	3	sp|P02768|ALBU_HUMAN/sp|P02768-3|ALBU_HUMAN/tr|H7C013|H7C013_HUMAN/tr|A0A087WWT3|A0A087WWT3_HUMAN/tr|A0A0C4DGB6|A0A0C4DGB6_HUMAN/	105,R,Q/105,R,Q/107,R,Q/105,R,Q/105,R,Q/	1|0|0|	target	0	0.354845	32
37039	KashinaA-20-L146-014-4hr-QEP.15110.15110.3.0.dta	15110	1434.75	3	0.00021997	ATK	KIISDYHQQFR	YKL	1434.75	-0.001159	10.8187	0.00276689		3	sp|P04114|APOB_HUMAN/	4485,K,Y/	1|	target	1	-1.49218	0
37040	KashinaA-20-L146-014-4hr-QEP.16847.16847.3.0.dta	16847	1326.65	3	0.00021997	GER	ASHEEVEGLVEK	IRF	1326.65	0.001309	11.8416	0.00276717		3	sp|Q08380|LG3BP_HUMAN/	333,R,I/	1|	target	0	-0.298742	4
37041	KashinaA-20-L146-014-4hr-QEP.53536.53536.2.1.dta	53536	1297.7	2	0.00021997	GHR	ALEFLQLHNGR	VNY	1297.7	0.001876	10.5182	0.00276841		3	sp|P80108|PHLD_HUMAN/sp|P80108-2|PHLD_HUMAN/	35,R,V/35,R,V/	1|	target	0	1.05394	0
37042	KashinaA-20-L146-014-4hr-QEP.62490.62490.5.0.dta	62490	3733.62	5	0.00021997	SER	GSAGHWTSESSVSGSTGQWHSESGSFRPDSPGSGNAR	PNN	3733.62	-0.009234	13.028	0.00276855		3	sp|P02671|FIBA_HUMAN/sp|P02671-2|FIBA_HUMAN/	367,R,P/367,R,P/	1|	target	1	0.722881	4
37043	KashinaA-20-L146-014-4hr-QEP.121590.121590.3.0.dta	121590	2486.03	3	0.00021997	NGR	HSGEENFYAYGFSVTYSCDPR	FSL	2486.04	-0.001152	11.5654	0.0027686	18,Carbamidomethyl[C];	3	sp|P04003|C4BPA_HUMAN/	185,R,F/	1|0|	target	0	0.208481	36
37044	KashinaA-20-L146-014-4hr-QEP.42847.42847.2.0.dta	42847	1842.74	2	0.00021997	VCK	NIPGDFECECPEGYR	YNL	1842.74	0.001744	9.47362	0.00276899	8,Carbamidomethyl[C];10,Carbamidomethyl[C];	3	sp|P07225|PROS_HUMAN/tr|G5E9F8|G5E9F8_HUMAN/tr|A0A0S2Z4L3|A0A0S2Z4L3_HUMAN/tr|A0A3B3IRK9|A0A3B3IRK9_HUMAN/tr|A0A3B3ISJ1|A0A3B3ISJ1_HUMAN/	218,K,Y/203,K,Y/250,K,Y/218,K,Y/204,K,Y/	1|0|0|	target	0	0.96191	36
37045	KashinaA-20-L146-014-4hr-QEP.99740.99740.3.0.dta	99740	2068.03	3	0.00021997	LNR	QAMGELSELSFHYLIMAK	GVI	2068.02	0.001309	12.0772	0.00276921		3	sp|P20742|PZP_HUMAN/sp|P20742-2|PZP_HUMAN/	480,R,G/349,R,G/	1|	target	0	-0.65071	4
37046	KashinaA-20-L146-014-4hr-QEP.88237.88237.2.0.dta	88237	1761.86	2	0.00021997	SCK	ASGYTFTSYDINWVR	QAT	1761.86	0.00037	12.563	0.00276943	10,Asp->Pro[D];	3	sp|P0DP01|HV108_HUMAN/	42,K,Q/	1|0|	target	0	-0.713242	36
37047	KashinaA-20-L146-014-4hr-QEP.100276.100276.3.1.dta	100276	2225.13	3	0.00021997	QDR	GTHVDLGLASANVDFAFSLYK	QLV	2225.12	0.003703	11.2031	0.00276962		3	sp|P01011|AACT_HUMAN/sp|P01011-2|AACT_HUMAN/sp|P01011-3|AACT_HUMAN/tr|G3V595|G3V595_HUMAN/	41,R,Q/41,R,Q/41,R,Q/41,R,Q/	1|	target	0	-3.18807	4
37048	KashinaA-20-L146-014-4hr-QEP.39031.39031.2.0.dta	39031	1230.67	2	0.00021997	SLK	NILTSNNIDVK	KMT	1230.67	0.001335	9.15995	0.00276971		3	sp|P05090|APOD_HUMAN/tr|C9JF17|C9JF17_HUMAN/	164,K,K/192,K,K/	1|	target	0	-2.22832	0
37049	KashinaA-20-L146-014-4hr-QEP.52087.52087.2.0.dta	52087	1600.69	2	0.00021997	TSR	FSAICQGDGTWSPR	TPS	1600.69	0.005979	10.9786	0.0027699	5,DeStreak[C];	3	sp|P04003|C4BPA_HUMAN/	404,R,T/	1|0|	target	0	2.80358	96
37050	KashinaA-20-L146-014-4hr-QEP.81037.81037.3.0.dta	81037	3290.51	3	0.00021997	HLK	FLEPFDIDDHQQVHCPYDQLQIYANGK	NIG	3290.52	-0.006239	13.9526	0.00277037	15,Carbamidomethyl[C];	3	sp|P00736|C1R_HUMAN/tr|B4DPQ0|B4DPQ0_HUMAN/tr|A0A3B3ISR2|A0A3B3ISR2_HUMAN/tr|F5H2D0|F5H2D0_HUMAN/	235,K,N/249,K,N/235,K,N/201,K,N/	1|0|	target	0	-0.218302	36
37051	KashinaA-20-L146-014-4hr-QEP.69668.69668.3.0.dta	69668	1855.86	3	0.00021997	LLR	SEETKENEGFTVTAEGK	GQG	1855.86	0.000362	11.0139	0.00277084		3	sp|P01024|CO3_HUMAN/tr|M0QYC8|M0QYC8_HUMAN/	1320,R,G/14,R,G/	1|	target	1	0.755761	4
37052	KashinaA-20-L146-014-4hr-QEP.117795.117795.2.1.dta	117795	1345.7	2	0.00021997	GQR	EVVADSVWVDVK	DSC	1345.7	-0.000229	9.58714	0.00277142		3	sp|P01024|CO3_HUMAN/	544,R,D/	1|	target	0	-4.58654	0
37053	KashinaA-20-L146-014-4hr-QEP.116101.116101.5.0.dta	116101	4082	5	0.00021997	EVK	VWPQQPSGELFEIEIDTLETTCHVLDPTPVARCSVR	QLK	4082	0.001856	13.0748	0.00277161	33,Oxidation[C];	3	sp|P02765|FETUA_HUMAN/tr|C9JV77|C9JV77_HUMAN/	67,K,Q/67,K,Q/	1|0|	target	1	-1.53698	36
37054	KashinaA-20-L146-014-4hr-QEP.99931.99931.3.1.dta	99931	2099.02	3	0.00021997	NNR	LLLQQVSLPELPGEYSMK	VTG	2099.02	-0.00211	13.9345	0.00277192	10,Cation_Fe[II][E];	3	sp|P01023|A2MG_HUMAN/	1297,R,V/	1|0|	target	0	0.749078	36
37055	KashinaA-20-L146-014-4hr-QEP.71915.71915.2.0.dta	71915	1110.64	2	0.00021997	PWK	DPPSDLLLLK	QSN	1110.64	0.000453	9.61308	0.00277228		3	sp|P12259|FA5_HUMAN/tr|A0A0A0MRJ7|A0A0A0MRJ7_HUMAN/	925,K,Q/930,K,Q/	1|	target	0	-2.25883	0
37056	KashinaA-20-L146-014-4hr-QEP.99994.99994.3.0.dta	99994	1840.92	3	0.00021997	EPK	AHTSFQISLSVSYTGSR	SAS	1840.92	-0.000607	11.9916	0.00277261		3	sp|P01023|A2MG_HUMAN/	1356,K,S/	1|	target	0	-0.030171	4
37057	KashinaA-20-L146-014-4hr-QEP.61353.61353.2.0.dta	61353	2198.14	2	0.00021997	AYR	VPVAVQGEDTVQSLTQGDGVAK	LSI	2198.13	0.005252	12.0773	0.00277269		3	sp|P01024|CO3_HUMAN/	386,R,L/	1|	target	0	3.17628	4
37058	KashinaA-20-L146-014-4hr-QEP.58708.58708.3.0.dta	58708	1674.82	3	0.00021997	NKK	ITEVALMGHLSCDTK	EER	1674.82	-0.00232	10.7534	0.0027736	12,Carbamidomethyl[C];	3	sp|P04114|APOB_HUMAN/	1100,K,E/	1|0|	target	0	0.771761	36
37059	KashinaA-20-L146-014-4hr-QEP.18253.18253.4.0.dta	18253	2249.07	4	0.00021997	NGK	IVSSAMEPDREYHFGQAVR	FVC	2249.08	-0.005261	13.8583	0.00277407	6,Carbamidomethyl[M];	3	sp|P08603|CFAH_HUMAN/sp|P08603-2|CFAH_HUMAN/tr|A0A0D9SG88|A0A0D9SG88_HUMAN/	156,K,F/156,K,F/156,K,F/	1|0|	target	1	-0.837005	36
37060	KashinaA-20-L146-014-4hr-QEP.102103.102103.3.0.dta	102103	1875.93	3	0.00021997	KHK	VYACEVTHQGLSSPVTK	SFN	1875.93	0.001315	13.1743	0.0027741	4,Carbamidomethyl[C];	3	sp|P01834|IGKC_HUMAN/tr|A0A5H1ZRQ3|A0A5H1ZRQ3_HUMAN/	83,K,S/83,K,S/	1|0|	target	0	-4.23215	36
37061	KashinaA-20-L146-014-4hr-QEP.60781.60781.2.0.dta	60781	1667.74	2	0.00021997	AVK	VYAYYNLEESCTR	FYH	1667.74	0.000923	10.9435	0.00277432	11,Carbamidomethyl[C];	3	sp|P01024|CO3_HUMAN/	1478,K,F/	1|0|	target	0	0.097601	36
37062	KashinaA-20-L146-014-4hr-QEP.92400.92400.3.0.dta	92400	1940.9	3	0.00021997	LFF	QGDREWFWDLATGTMK	ERS	1940.9	-0.000202	12.8907	0.00277549		1	sp|P02790|HEMO_HUMAN/tr|Q9BS19|Q9BS19_HUMAN/	162,F,E/162,F,E/	1|	target	1	-0.556921	4
37063	KashinaA-20-L146-014-4hr-QEP.7561.7561.2.0.dta	7561	1074.54	2	0.00021997	LPK	LDELRDEGK	ASS	1074.54	-0.000412	11.5878	0.00277618		3	sp|P02768|ALBU_HUMAN/tr|D6RHD5|D6RHD5_HUMAN/tr|H0YA55|H0YA55_HUMAN/tr|B7WNR0|B7WNR0_HUMAN/tr|A0A0C4DGB6|A0A0C4DGB6_HUMAN/	205,K,A/55,K,A/50,K,A/90,K,A/205,K,A/	1|	target	1	0.089592	0
37064	KashinaA-20-L146-014-4hr-QEP.94151.94151.2.0.dta	94151	1629.82	2	0.00021997	GSK	EDPQTFYYAVAVVK	KDS	1629.82	0.006519	10.0096	0.00277715		3	sp|P02787|TRFE_HUMAN/	107,K,K/	1|	target	0	1.06932	68
37065	KashinaA-20-L146-014-4hr-QEP.11366.11366.3.0.dta	11366	1215.62	3	0.00021997	HAK	ATEHLSTLSEK	AKP	1215.62	0.001591	9.55396	0.00277759		3	sp|P02647|APOA1_HUMAN/tr|F8W696|F8W696_HUMAN/	219,K,A/197,K,A/	1|	target	0	-0.966533	0
37066	KashinaA-20-L146-014-4hr-QEP.49120.49120.2.0.dta	49120	1239.52	2	0.00021997	CSK	EDGGGWWYNR	CHA	1239.52	-0.000656	10.5274	0.00277767		3	sp|P02675|FIBB_HUMAN/tr|D6REL8|D6REL8_HUMAN/	426,K,C/207,K,C/	1|	target	0	-0.100224	0
37067	KashinaA-20-L146-014-4hr-QEP.99562.99562.3.0.dta	99562	1820.81	3	0.00021997	ENR	TMTIHNGMFFSTYDR	DND	1820.81	0.001008	11.9707	0.0027777		3	sp|P02675|FIBB_HUMAN/tr|D6REL8|D6REL8_HUMAN/	395,R,D/176,R,D/	1|	target	0	-2.02152	4
37068	KashinaA-20-L146-014-4hr-QEP.43328.43328.4.0.dta	43328	1723.96	4	0.00021997	SER	LELHVDGPPPRPQLR	ATW	1723.96	-0.002569	11.4535	0.00277792		3	sp|P04217|A1BG_HUMAN/sp|P04217-2|A1BG_HUMAN/	391,R,A/269,R,A/	1|	target	1	0.629336	4
37069	KashinaA-20-L146-014-4hr-QEP.111176.111176.3.0.dta	111176	2011.13	3	0.00021997	AIR	VFAIPPSFASIFLTKSTK	LTC	2011.13	0.003627	10.4728	0.00277842	15,Carbamidomethyl[K](Gly[K]);	3	sp|P01871|IGHM_HUMAN/sp|P01871-2|IGHM_HUMAN/	223,R,L/223,R,L/	1|0|	target	1	0.459991	36
37070	KashinaA-20-L146-014-4hr-QEP.34057.34057.4.0.dta	34057	3506.49	4	0.00021997	SER	GSAGHWTSESSVSGSTGQWHSESGSFRPDSPGSGN	ARP	3506.49	0.007612	14.8927	0.00277959		2	sp|P02671|FIBA_HUMAN/sp|P02671-2|FIBA_HUMAN/	367,R,A/367,R,A/	1|	target	1	1.90616	4
37071	KashinaA-20-L146-014-4hr-QEP.62755.62755.2.0.dta	62755	1544.69	2	0.00021997	MAK	HGTDDGVVWMNWK	GSW	1544.7	-0.004827	14.7658	0.00277959		3	sp|P02675|FIBB_HUMAN/tr|D6REL8|D6REL8_HUMAN/	458,K,G/239,K,G/	1|	target	0	-3.93569	68
37072	KashinaA-20-L146-014-4hr-QEP.39867.39867.2.0.dta	39867	1254.7	2	0.00021997	FLK	AGKEPGLQIWR	VEK	1254.7	-0.000103	9.47321	0.00277986		3	sp|P06396|GELS_HUMAN/sp|P06396-2|GELS_HUMAN/sp|P06396-3|GELS_HUMAN/sp|P06396-4|GELS_HUMAN/tr|A0A0A0MS51|A0A0A0MS51_HUMAN/tr|A0A0U1RQL8|A0A0U1RQL8_HUMAN/tr|Q5T0I0|Q5T0I0_HUMAN/tr|A0A0A0MT01|A0A0A0MT01_HUMAN/	61,K,V/10,K,V/21,K,V/18,K,V/27,K,V/21,K,V/10,K,V/46,K,V/	1|	target	1	-1.71579	0
37073	KashinaA-20-L146-014-4hr-QEP.82260.82260.3.0.dta	82260	4217.97	3	0.00021997	VQK	TPFVTHPGYDTGNGIQLPGTSGQQPSVGQQMIFEEHGFR	RTT	4217.99	-0.013698	13.9109	0.00278017	13,Deamidated_18O(1)[N](Delta_H(1)N(-1)18O(1)[N]);	3	sp|P02751|FINC_HUMAN/sp|P02751-1|FINC_HUMAN/sp|P02751-3|FINC_HUMAN/sp|P02751-7|FINC_HUMAN/sp|P02751-8|FINC_HUMAN/sp|P02751-9|FINC_HUMAN/sp|P02751-11|FINC_HUMAN/sp|P02751-12|FINC_HUMAN/sp|P02751-14|FINC_HUMAN/sp|P02751-17|FINC_HUMAN/tr|H0Y4K8|H0Y4K8_HUMAN/tr|H0Y7Z1|H0Y7Z1_HUMAN/	2110,K,R/2019,K,R/2019,K,R/2110,K,R/1929,K,R/1904,K,R/2019,K,R/1672,K,R/1929,K,R/1994,K,R/113,K,R/736,K,R/	1|0|	target	0	-0.63035	100
37074	KashinaA-20-L146-014-4hr-QEP.79887.79887.3.1.dta	79887	2083.01	3	0.00021997	EWK	AGAFCLSEDAGLGISSTASLR	AFQ	2083.01	0.002592	10.6803	0.00278036	5,Carbamidomethyl[C];	3	sp|P20742|PZP_HUMAN/sp|P20742-2|PZP_HUMAN/sp|P01023|A2MG_HUMAN/	772,K,A/641,K,A/766,K,A/	1|0|	target	0	0.548357	36
37075	KashinaA-20-L146-014-4hr-QEP.63452.63452.3.0.dta	63452	1904.03	3	0.00021997	DAY	LAPNNLKPVVAEFYGSK	EDP	1904.03	0.001935	15.2401	0.00278081	7,Carbamidomethyl[K](Gly[K]);	1	sp|P02787|TRFE_HUMAN/tr|C9JB55|C9JB55_HUMAN/tr|F8WCI6|F8WCI6_HUMAN/	90,Y,E/46,Y,E/90,Y,E/	1|0|	target	1	-0.890965	36
37076	KashinaA-20-L146-014-4hr-QEP.75837.75837.2.1.dta	75837	1503.76	2	0.00021997	TPR	VCPFAGILENGAVR	YTT	1503.76	-0.002251	11.4568	0.00278117	2,Carbamidomethyl[C];10,Deamidated[N];	3	sp|P02749|APOH_HUMAN/tr|J3QRN2|J3QRN2_HUMAN/tr|J3QLI0|J3QLI0_HUMAN/	82,R,Y/82,R,Y/22,R,Y/	1|0|0|	target	0	-1.21604	36
37077	KashinaA-20-L146-014-4hr-QEP.25711.25711.3.0.dta	25711	2012.9	3	0.00021997	MNK	CHAGHLNGVYYQGGTYSK	AST	2012.89	0.008959	12.1606	0.00278139	1,Carbamidomethyl[C];7,Deamidated[N];	3	sp|P02679|FIBG_HUMAN/sp|P02679-2|FIBG_HUMAN/tr|C9JEU5|C9JEU5_HUMAN/tr|C9JC84|C9JC84_HUMAN/	364,K,A/364,K,A/372,K,A/372,K,A/	1|0|0|	target	0	-2.62384	100
37078	KashinaA-20-L146-014-4hr-QEP.24751.24751.2.0.dta	24751	1806.7	2	0.00021997	YEK	EMECAGTYDGSIDACK	GDS	1806.7	-0.00155	11.362	0.0027815	4,Carbamidomethyl[C];15,Carbamidomethyl[C];	3	sp|P05156|CFAI_HUMAN/tr|G3XAM2|G3XAM2_HUMAN/tr|E7ETH0|E7ETH0_HUMAN/	506,K,G/499,K,G/514,K,G/	1|0|0|	target	0	-0.909158	36
37079	KashinaA-20-L146-014-4hr-QEP.54248.54248.2.0.dta	54248	1225.62	2	0.00021997	RSR	SIEVFGQFNGK	RCT	1225.62	-0.000912	10.3563	0.00278164		3	sp|P02748|CO9_HUMAN/	65,R,R/	1|	target	0	-0.451469	0
37080	KashinaA-20-L146-014-4hr-QEP.129370.129370.2.0.dta	129370	2669.26	2	0.00021997	KHR	GVYSSDVFDIFPGTYQTLEMFPR	TPG	2669.26	-0.003395	11.6652	0.002783		3	sp|P00450|CERU_HUMAN/tr|H7C5N5|H7C5N5_HUMAN/tr|H7C5R1|H7C5R1_HUMAN/	1008,R,T/143,R,T/791,R,T/	1|	target	0	1.36862	4
37081	KashinaA-20-L146-014-4hr-QEP.119036.119036.3.0.dta	119036	2533.24	3	0.00021997	VSK	GLLIFDASSSWGPQMSASVHLDSK	KKQ	2533.24	0.003742	14.3175	0.00278336		3	sp|P04114|APOB_HUMAN/	1450,K,K/	1|	target	0	-1.09543	4
37082	KashinaA-20-L146-014-4hr-QEP.62112.62112.3.0.dta	62112	3798.73	3	0.00021997	HSE	SGSFRPDSPGSGNARPNNPDWGTFEEVSGNVSPGTR	REY	3798.72	0.009814	12.2382	0.00278369	14,Ala->His[A];	1	sp|P02671|FIBA_HUMAN/sp|P02671-2|FIBA_HUMAN/	389,E,R/389,E,R/	1|0|	target	2	2.0178	36
37083	KashinaA-20-L146-014-4hr-QEP.30340.30340.3.0.dta	30340	1697.8	3	0.00021997	FKK	CTKPDLSNGYISDVK	LLY	1697.81	-0.004925	12.691	0.00278441	1,Carbamidomethyl[C];8,Deamidated[N];	3	sp|P05160|F13B_HUMAN/	90,K,L/	1|0|0|	target	1	-3.80545	36
37084	KashinaA-20-L146-014-4hr-QEP.32683.32683.2.0.dta	32683	1600.78	2	0.00021997	PEK	YVTSAPMPEPQAPGR	YFA	1600.78	-0.001206	11.2905	0.00278461		3	sp|P01871|IGHM_HUMAN/sp|P01871-2|IGHM_HUMAN/	376,K,Y/376,K,Y/	1|	target	0	-0.48912	4
37085	KashinaA-20-L146-014-4hr-QEP.127526.127526.2.0.dta	127526	2307.08	2	0.00021997	TGK	TFPGFFSPMLGEFVSETESR	GSE	2307.06	0.020571	10.9825	0.00278541	0,Acetyl[AnyN-term];	3	sp|P02671|FIBA_HUMAN/sp|P02671-2|FIBA_HUMAN/	527,K,G/527,K,G/	1|0|	target	0	-0.971853	100
37086	KashinaA-20-L146-014-4hr-QEP.39612.39612.2.0.dta	39612	1470.72	2	0.00021997	HHK	QYYEGSEIVVAGR	IAD	1470.72	-0.005345	9.78835	0.00278586		3	sp|P19827|ITIH1_HUMAN/sp|P19827-2|ITIH1_HUMAN/sp|P19827-3|ITIH1_HUMAN/tr|H7C0N0|H7C0N0_HUMAN/	501,K,I/359,K,I/213,K,I/54,K,I/	1|	target	0	-0.389232	64
37087	KashinaA-20-L146-014-4hr-QEP.34293.34293.3.0.dta	34293	1238.65	3	0.00021997	EAR	SEILAHWSPAK	LLL	1238.65	0.001222	9.57585	0.00278686		3	sp|P04114|APOB_HUMAN/	1134,R,L/	1|	target	0	0.723018	0
37088	KashinaA-20-L146-014-4hr-QEP.135941.135941.2.0.dta	135941	1511.77	2	0.00021997	TGK	AAQVTIQSSGTFSSK	FQV	1511.77	0.001847	10.934	0.00278805		3	sp|P01023|A2MG_HUMAN/	1274,K,F/	1|	target	0	-0.706365	4
37089	KashinaA-20-L146-014-4hr-QEP.17066.17066.2.0.dta	17066	1226.54	2	0.00021997	SAK	YDVENCLANK	VDL	1226.54	0.000929	10.4261	0.00278839	5,Deamidated[N];6,Carbamidomethyl[C];	3	sp|P01023|A2MG_HUMAN/	557,K,V/	1|0|0|	target	0	-1.57948	32
37090	KashinaA-20-L146-014-4hr-QEP.30886.30886.5.2.dta	30886	3787.52	5	0.00021997	SER	GSAGHWTSESSVSGSTGQWHSESGSFRPDSPGSGNAR	PNN	3787.54	-0.01954	15.0245	0.0027885	9,Cation_Fe[II][E];	3	sp|P02671|FIBA_HUMAN/sp|P02671-2|FIBA_HUMAN/	367,R,P/367,R,P/	1|0|	target	1	-1.27713	100
37091	KashinaA-20-L146-014-4hr-QEP.14426.14426.2.0.dta	14426	1330.7	2	0.00021997	KTR	KGNVATEISTER	DLG	1330.7	0.001938	13.8885	0.00278939	0,Delta_H(2)C(2)[AnyN-term];	3	sp|P04114|APOB_HUMAN/tr|A8MUN2|A8MUN2_HUMAN/	195,R,D/195,R,D/	1|0|	target	1	0.434946	36
37092	KashinaA-20-L146-014-4hr-QEP.131935.131935.4.0.dta	131935	3720.88	4	0.00021997	VRK	YFPETWIWDLVVVNSAGVAEVGVTVPDTITEWK	AGA	3720.88	-0.002883	11.5246	0.00278969		3	sp|P01023|A2MG_HUMAN/	733,K,A/	1|	target	0	-3.82283	4
37093	KashinaA-20-L146-014-4hr-QEP.68108.68108.3.0.dta	68108	1683.83	3	0.00021997	IHR	EELVYELNPLDHR	GRT	1683.83	-0.000102	11.651	0.00279008	12,Carbamidomethyl[H];	3	sp|P0C0L5|CO4B_HUMAN/sp|P0C0L4|CO4A_HUMAN/sp|P0C0L4-2|CO4A_HUMAN/tr|A0A0G2JL54|A0A0G2JL54_HUMAN/tr|A0A140TA29|A0A140TA29_HUMAN/tr|A0A140TA49|A0A140TA49_HUMAN/tr|A0A140TA32|A0A140TA32_HUMAN/tr|A0A140TA44|A0A140TA44_HUMAN/tr|A0A0G2JPR0|A0A0G2JPR0_HUMAN/tr|A0A3B3ISA6|A0A3B3ISA6_HUMAN/tr|F5GXS0|F5GXS0_HUMAN/	941,R,G/941,R,G/941,R,G/941,R,G/941,R,G/941,R,G/941,R,G/941,R,G/941,R,G/510,R,G/941,R,G/	1|0|	target	0	1.74288	32
37094	KashinaA-20-L146-014-4hr-QEP.10232.10232.2.0.dta	10232	874.499	2	0.00021997	VMR	VGTGGIVGSK	GDG	874.499	-5.3e-05	9.30138	0.00279022		3	sp|A0A0B4J1Y8|LV949_HUMAN/	68,R,G/	1|	target	0	-0.868293	0
37095	KashinaA-20-L146-014-4hr-QEP.39784.39784.2.0.dta	39784	1275.56	2	0.00021997	YDR	DNDGWLTSDPR	KQC	1275.56	0.00089	10.0006	0.00279031		3	sp|P02675|FIBB_HUMAN/tr|D6REL8|D6REL8_HUMAN/	410,R,K/191,R,K/	1|	target	0	-2.67192	0
37096	KashinaA-20-L146-014-4hr-QEP.8892.8892.2.0.dta	8892	1621.81	2	0.00021997	VKK	DNSVHWERPQKPK	APV	1621.81	0.002248	13.9657	0.00279047	2,Deamidated[N];	3	sp|P01023|A2MG_HUMAN/	1177,K,A/	1|0|	target	2	0.544168	36
37097	KashinaA-20-L146-014-4hr-QEP.110799.110799.4.1.dta	110799	5107.11	4	0.00021997	KYR	LTYAYFAGGDAGDAFDGFDFGDDPSDKFFTSHNGMQFSTWDNDNDK	FEG	5107.09	0.028146	13.5387	0.002791	33,Deamidated[N];	3	sp|P02679|FIBG_HUMAN/sp|P02679-2|FIBG_HUMAN/tr|C9JEU5|C9JEU5_HUMAN/tr|C9JC84|C9JC84_HUMAN/	301,R,F/301,R,F/309,R,F/309,R,F/	1|0|	target	1	1.03338	100
37098	KashinaA-20-L146-014-4hr-QEP.56888.56888.3.0.dta	56888	1899.88	3	0.00021997	CEK	FSGQLNSHGCFYQQVK	TKV	1899.88	3e-05	13.2922	0.00279122	10,Carbamidomethyl[C];	3	sp|P01023|A2MG_HUMAN/	289,K,T/	1|0|	target	0	0.976134	36
37099	KashinaA-20-L146-014-4hr-QEP.105676.105676.2.1.dta	105676	1492.71	2	0.00021997	LVR	TDCPGDALFDLLR	TWP	1492.71	0.000385	9.96842	0.00279159	3,Carbamidomethyl[C];	3	sp|Q96PD5|PGRP2_HUMAN/sp|Q96PD5-2|PGRP2_HUMAN/	527,R,T/527,R,T/	1|0|	target	0	-0.208291	36
37100	KashinaA-20-L146-014-4hr-QEP.116432.116432.2.0.dta	116432	1737.85	2	0.00021997	GGK	EDLIWELLNQAQEH	FGK	1737.84	0.002668	14.2808	0.00279164		2	sp|P02787|TRFE_HUMAN/	278,K,F/	1|	target	0	1.52702	4
37101	KashinaA-20-L146-014-4hr-QEP.134705.134705.3.0.dta	134705	2834.17	3	0.00021997	KYR	LTYAYFAGGDAGDAFDGFDFGDDPSDK	FFT	2834.17	-0.000268	9.40721	0.002792		3	sp|P02679|FIBG_HUMAN/sp|P02679-2|FIBG_HUMAN/tr|C9JEU5|C9JEU5_HUMAN/tr|C9JC84|C9JC84_HUMAN/	301,R,F/301,R,F/309,R,F/309,R,F/	1|	target	0	-4.85447	4
37102	KashinaA-20-L146-014-4hr-QEP.13014.13014.2.0.dta	13014	1165.58	2	0.00021997	FSR	DPNGLPPEAQK	IVR	1165.58	-0.002667	9.83573	0.00279203		3	sp|P02753|RET4_HUMAN/tr|Q5VY30|Q5VY30_HUMAN/	157,R,I/155,R,I/	1|	target	0	-2.27434	0
37103	KashinaA-20-L146-014-4hr-QEP.5182.5182.2.0.dta	5182	1178.52	2	0.00021997	FDK	NGNMAGISDQR	IAI	1178.52	-0.002298	14.4498	0.00279214	4,Oxidation[M];	3	sp|P05546|HEP2_HUMAN/	420,K,I/	1|0|	target	0	0.020121	36
37104	KashinaA-20-L146-014-4hr-QEP.47197.47197.5.0.dta	47197	3260.54	5	0.00021997	LFA	VDSGNDVTDIADDGCPKPPEIAHGYVEHSVR	YQC	3260.55	-0.004129	17.0116	0.00279264	15,Cys->Ala[C];	1	sp|P00738|HPT_HUMAN/sp|P00738-2|HPT_HUMAN/tr|J3QLC9|J3QLC9_HUMAN/tr|A0A0C4DGL8|A0A0C4DGL8_HUMAN/tr|H3BMJ7|H3BMJ7_HUMAN/tr|J3KSV1|J3KSV1_HUMAN/tr|J3QR68|J3QR68_HUMAN/tr|J3QQI8|J3QQI8_HUMAN/tr|H0Y300|H0Y300_HUMAN/tr|H3BS21|H3BS21_HUMAN/tr|J3KRH2|J3KRH2_HUMAN/	18,A,Y/18,A,Y/17,A,Y/18,A,Y/18,A,Y/18,A,Y/17,A,Y/18,A,Y/18,A,Y/18,A,Y/17,A,Y/	1|0|	target	1	-1.46844	36
37105	KashinaA-20-L146-014-4hr-QEP.33208.33208.2.0.dta	33208	1600.78	2	0.00021997	PEK	YVTSAPMPEPQAPGR	YFA	1600.78	-0.000679	11.0459	0.00279273		3	sp|P01871|IGHM_HUMAN/sp|P01871-2|IGHM_HUMAN/	376,K,Y/376,K,Y/	1|	target	0	-2.30413	4
37106	KashinaA-20-L146-014-4hr-QEP.52432.52432.2.1.dta	52432	1726.75	2	0.00021997	VGK	IECVSAETTEDCIAK	IMN	1726.75	-0.001417	10.5645	0.00279273	3,Carboxymethyl[C];12,Carbamidomethyl[C];	3	sp|P02787|TRFE_HUMAN/	384,K,I/	1|0|0|	target	0	-1.3685	36
37107	KashinaA-20-L146-014-4hr-QEP.87985.87985.3.0.dta	87985	1581.83	3	0.00021997	EIK	HIYAISSAALSASYK	ADT	1581.83	-8.8e-05	10.4451	0.00279328		3	sp|P04114|APOB_HUMAN/	1837,K,A/	1|	target	0	1.57518	4
37108	KashinaA-20-L146-014-4hr-QEP.41300.41300.2.0.dta	41300	1860.98	2	0.00021997	VTS	YVLTQPPSVSVAPGQTAR	ITC	1860.98	0.000236	14.9498	0.00279401	6,Pro->Ser[P];	1	sp|P80748|LV321_HUMAN/	20,S,I/	1|0|	target	0	1.02967	36
37109	KashinaA-20-L146-014-4hr-QEP.97836.97836.2.1.dta	97836	2397.16	2	0.00021997	LEK	ETTFNSLLCPSGGEVSEELSLK	LPP	2397.15	0.012868	12.0078	0.00279443	9,Carbamidomethyl[C];	3	sp|P01023|A2MG_HUMAN/	912,K,L/	1|0|	target	0	0.165829	100
37110	KashinaA-20-L146-014-4hr-QEP.117531.117531.2.2.dta	117531	1436.76	2	0.00021997	MNK	NVVFVIDISGSMR	GQK	1436.76	0.00188	11.2923	0.00279459		3	sp|P19827|ITIH1_HUMAN/sp|P19827-2|ITIH1_HUMAN/sp|P19827-3|ITIH1_HUMAN/	291,K,G/149,K,G/3,K,G/	1|	target	0	-0.862146	4
37111	KashinaA-20-L146-014-4hr-QEP.43416.43416.3.0.dta	43416	1772.98	3	0.00021997	CNK	FDLKVTIKPAPETEK	RPQ	1772.98	0.000463	15.4164	0.00279459	4,Carbamidomethyl[K](Gly[K]);	3	sp|P01024|CO3_HUMAN/	1360,K,R/	1|0|	target	2	0.685728	36
37112	KashinaA-20-L146-014-4hr-QEP.47225.47225.2.1.dta	47225	1192.61	2	0.00021997	SLK	IAPANADFAFR	FYY	1192.61	-0.001093	9.423	0.00279487		3	sp|P29622|KAIN_HUMAN/	50,K,F/	1|	target	0	-2.14026	0
37113	KashinaA-20-L146-014-4hr-QEP.82326.82326.2.1.dta	82326	2442.1	2	0.00021997	DCK	SLWNGDTGECTDNAYIDIQLR	IAS	2442.09	0.014782	11.2336	0.00279504	4,Deamidated[N];10,Carbamidomethyl[C];	3	sp|P01042|KNG1_HUMAN/sp|P01042-2|KNG1_HUMAN/	219,K,I/219,K,I/	1|0|0|	target	0	-0.860934	100
37114	KashinaA-20-L146-014-4hr-QEP.49714.49714.2.0.dta	49714	1611.77	2	0.00021997	NLN	EKDYELLCLDGTR	KPV	1611.77	-0.003048	13.0685	0.0027959	8,Carbamidomethyl[C];	1	sp|P02787|TRFE_HUMAN/	574,N,K/	1|0|	target	1	-4.7238	36
37115	KashinaA-20-L146-014-4hr-QEP.69911.69911.2.0.dta	69911	1467.8	2	0.00021997	LIK	MKPVPDLVPGNFK	SQL	1467.8	0.000114	11.9447	0.00279602	0,Delta_H(2)C(2)[AnyN-term];	3	sp|P02671|FIBA_HUMAN/sp|P02671-2|FIBA_HUMAN/	225,K,S/225,K,S/	1|0|	target	1	0.124667	32
37116	KashinaA-20-L146-014-4hr-QEP.85697.85697.2.0.dta	85697	1949.96	2	0.00021997	EVR	VVAEGFDFANGINISPDGK	YVY	1949.96	0.003655	12.8223	0.00279652		3	sp|P27169|PON1_HUMAN/	214,R,Y/	1|	target	0	-0.608842	4
37117	KashinaA-20-L146-014-4hr-QEP.52908.52908.2.0.dta	52908	1616.66	2	0.00021997	AWT	ADSGEGDFLAEGGGVR	GPR	1616.66	-0.000331	15.5779	0.00279696	3,Phospho[S];	1	sp|P02671|FIBA_HUMAN/sp|P02671-2|FIBA_HUMAN/tr|A0A087WUA0|A0A087WUA0_HUMAN/	19,T,G/19,T,G/19,T,G/	1|0|	target	0	-3.47134	36
37118	KashinaA-20-L146-014-4hr-QEP.95390.95390.3.0.dta	95390	1820.81	3	0.00021997	ENR	TMTIHNGMFFSTYDR	DND	1820.81	-6.6e-05	12.404	0.00279733		3	sp|P02675|FIBB_HUMAN/tr|D6REL8|D6REL8_HUMAN/	395,R,D/176,R,D/	1|	target	0	-0.145616	4
37119	KashinaA-20-L146-014-4hr-QEP.124477.124477.2.3.dta	124477	2173.08	2	0.00021997	IPK	TAFISDFAVTADGNAFIGDIK	DKV	2173.08	-0.003117	12.5697	0.00279741		3	sp|P19827|ITIH1_HUMAN/tr|F8WAS2|F8WAS2_HUMAN/	93,K,D/93,K,D/	1|	target	0	1.62125	4
37120	KashinaA-20-L146-014-4hr-QEP.22210.22210.2.3.dta	22210	1157.63	2	0.00021997	YRK	AAISGENAGLVR	ASG	1157.63	0.002287	9.85586	0.00279858		3	sp|P19827|ITIH1_HUMAN/tr|F8WAS2|F8WAS2_HUMAN/	125,K,A/125,K,A/	1|	target	0	0.756704	0
37121	KashinaA-20-L146-014-4hr-QEP.34675.34675.2.0.dta	34675	1296.64	2	0.00021997	RCR	SGLSTGWTQLSK	LLE	1296.64	0.000573	12.0619	0.00279858	7,Dioxidation[W];	3	sp|P04217|A1BG_HUMAN/tr|M0R009|M0R009_HUMAN/	94,R,L/48,R,L/	1|0|	target	0	-0.19093	32
37122	KashinaA-20-L146-014-4hr-QEP.56306.56306.2.0.dta	56306	1702.85	2	0.00021997	IGS	NTVNWYQQLPGTAPK	LLI	1702.85	-0.001175	13.6054	0.00279872	2,Thr->Ser[T];	1	sp|P01699|LV144_HUMAN/	50,S,L/	1|0|	target	0	0.028904	36
37123	KashinaA-20-L146-014-4hr-QEP.30399.30399.2.0.dta	30399	1549.69	2	0.00021997	PEK	VNKDDEEFIESNK	MHA	1549.7	-0.009323	13.3527	0.00279889	2,Ammonia-loss[N];	3	sp|P00450|CERU_HUMAN/tr|H7C5N5|H7C5N5_HUMAN/tr|H7C5R1|H7C5R1_HUMAN/tr|E9PFZ2|E9PFZ2_HUMAN/	944,K,M/79,K,M/727,K,M/873,K,M/	1|0|	target	1	-4.78369	100
37124	KashinaA-20-L146-014-4hr-QEP.51387.51387.3.0.dta	51387	2282.09	3	0.00021997	TCR	KPDVSHGEMVSGFGPIYNYK	DTI	2282.09	0.003656	15.2204	0.002799	9,Carbamidomethyl[M];	3	sp|P04003|C4BPA_HUMAN/	240,R,D/	1|0|	target	1	-2.57733	36
37125	KashinaA-20-L146-014-4hr-QEP.22671.22671.3.0.dta	22671	1471.74	3	0.00021997	EVK	AAVYHHFISDGVR	KSL	1471.74	-0.003783	12.1366	0.0027992		3	sp|P01024|CO3_HUMAN/	913,K,K/	1|	target	0	-0.879413	4
37126	KashinaA-20-L146-014-4hr-QEP.136652.136652.2.0.dta	136652	1840.92	2	0.00021997	EPK	AHTSFQISLSVSYTGSR	SAS	1840.92	-0.002824	12.571	0.00279936		3	sp|P01023|A2MG_HUMAN/	1356,K,S/	1|	target	0	-0.938288	4
37127	KashinaA-20-L146-014-4hr-QEP.59558.59558.3.0.dta	59558	3091.22	3	0.00021997	MQF	STWDNDNDKFEGNCAEQDGSGWWMNK	CHA	3091.22	-0.001339	10.9192	0.00280093	14,Carbamidomethyl[C];	1	sp|P02679|FIBG_HUMAN/sp|P02679-2|FIBG_HUMAN/tr|C9JEU5|C9JEU5_HUMAN/tr|C9JC84|C9JC84_HUMAN/	338,F,C/338,F,C/346,F,C/346,F,C/	1|0|	target	1	-1.21438	36
37128	KashinaA-20-L146-014-4hr-QEP.133546.133546.2.0.dta	133546	1671.86	2	0.00021997	LQR	SYTVAIAGYALAQMGR	LKG	1671.85	0.007633	10.3521	0.00280171		3	sp|P01024|CO3_HUMAN/tr|M0R0Q9|M0R0Q9_HUMAN/	1185,R,L/50,R,L/	1|	target	0	-1.17079	68
37129	KashinaA-20-L146-014-4hr-QEP.124168.124168.4.1.dta	124168	4288.74	4	0.00021997	SDK	FFTSHNGMQFSTWDNDNDKFEGNCAEQDGSGWWMNK	CHA	4288.71	0.024851	12.0904	0.00280177	23,Deamidated[N];24,Carbamidomethyl[C];	3	sp|P02679|FIBG_HUMAN/sp|P02679-2|FIBG_HUMAN/tr|C9JEU5|C9JEU5_HUMAN/tr|C9JC84|C9JC84_HUMAN/	328,K,C/328,K,C/336,K,C/336,K,C/	1|0|0|	target	1	0.737134	100
37130	KashinaA-20-L146-014-4hr-QEP.58332.58332.4.0.dta	58332	1908.1	4	0.00021997	HGR	KDTVIKPLLVEPEGLEK	ETT	1908.11	-0.000302	13.0427	0.00280274		3	sp|P01023|A2MG_HUMAN/	895,R,E/	1|	target	2	-0.779799	4
37131	KashinaA-20-L146-014-4hr-QEP.35467.35467.2.1.dta	35467	1593.73	2	0.00021997	RHR	HPDEAAFFDTASTGK	TFP	1593.72	0.008562	8.9911	0.0028028		3	sp|P02671|FIBA_HUMAN/sp|P02671-2|FIBA_HUMAN/	512,R,T/512,R,T/	1|	target	0	-4.30844	64
37132	KashinaA-20-L146-014-4hr-QEP.38286.38286.3.0.dta	38286	1587.68	3	0.00021997	IQK	LESDVSAQMEYCR	TPC	1587.68	2e-06	11.5337	0.00280422	12,Carbamidomethyl[C];	3	sp|P02675|FIBB_HUMAN/	211,K,T/	1|0|	target	0	0.116266	36
37133	KashinaA-20-L146-014-4hr-QEP.123498.123498.4.0.dta	123498	1819	4	0.00021997	NFR	LLGNVLVCVLAHHFGK	EFT	1819	-0.001058	11.4112	0.00280439	0,Acetyl[AnyN-term];8,Carbamidomethyl[C];	3	sp|P68871|HBB_HUMAN/	105,R,E/	1|0|0|	target	0	0.573301	36
37134	KashinaA-20-L146-014-4hr-QEP.9906.9906.2.0.dta	9906	1035.55	2	0.00021997	NEK	LGQYASPTAK	RCC	1035.55	0.00085	9.48722	0.00280495		3	sp|P0C0L5|CO4B_HUMAN/sp|P0C0L4|CO4A_HUMAN/sp|P0C0L4-2|CO4A_HUMAN/tr|A0A0G2JL54|A0A0G2JL54_HUMAN/tr|A0A140TA29|A0A140TA29_HUMAN/tr|A0A140TA49|A0A140TA49_HUMAN/tr|A0A140TA32|A0A140TA32_HUMAN/tr|A0A140TA44|A0A140TA44_HUMAN/tr|A0A0G2JPR0|A0A0G2JPR0_HUMAN/tr|A0A3B3ISA6|A0A3B3ISA6_HUMAN/tr|F5GXS0|F5GXS0_HUMAN/	690,K,R/690,K,R/690,K,R/690,K,R/690,K,R/690,K,R/690,K,R/690,K,R/690,K,R/259,K,R/690,K,R/	1|	target	0	-2.29336	0
37135	KashinaA-20-L146-014-4hr-QEP.90485.90485.2.0.dta	90485	1235.69	2	0.00021997	RVK	DLATVYVDVLK	DSG	1235.69	0.000449	9.54367	0.00280509		3	sp|P02647|APOA1_HUMAN/	36,K,D/	1|	target	0	-2.00415	0
37136	KashinaA-20-L146-014-4hr-QEP.18849.18849.3.0.dta	18849	1602.81	3	0.00021997	EAR	IREEGTDLEVTANR	ISE	1602.81	-0.002209	13.5202	0.00280537		3	sp|P20742|PZP_HUMAN/sp|P20742-2|PZP_HUMAN/	321,R,I/190,R,I/	1|	target	1	-1.01212	4
37137	KashinaA-20-L146-014-4hr-QEP.96827.96827.3.2.dta	96827	1819.97	3	0.00021997	LMR	DFPLVDGHNDLPLVLR	QVY	1819.97	-0.00473	10.8602	0.0028054		3	sp|Q9H4A9|DPEP2_HUMAN/sp|Q9H4A9-3|DPEP2_HUMAN/tr|I3L348|I3L348_HUMAN/tr|I3L4H3|I3L4H3_HUMAN/	81,R,Q/81,R,Q/81,R,Q/81,R,Q/	1|	target	0	3.3815	4
37138	KashinaA-20-L146-014-4hr-QEP.47892.47892.3.0.dta	47892	1706.76	3	0.00021997	LCK	LCMGSGLNLCEPNNK	EGY	1706.77	-0.002683	11.3752	0.0028059	2,Carbamidomethyl[C];10,Carbamidomethyl[C];	3	sp|P02787|TRFE_HUMAN/tr|H7C5E8|H7C5E8_HUMAN/	515,K,E/72,K,E/	1|0|0|	target	0	-1.28629	36
37139	KashinaA-20-L146-014-4hr-QEP.71868.71868.3.0.dta	71868	1875.93	3	0.00021997	KHK	VYACEVTHQGLSSPVTK	SFN	1875.93	0.000654	12.5468	0.00280599	4,Carbamidomethyl[C];	3	sp|P01834|IGKC_HUMAN/tr|A0A5H1ZRQ3|A0A5H1ZRQ3_HUMAN/	83,K,S/83,K,S/	1|0|	target	0	0.350499	36
37140	KashinaA-20-L146-014-4hr-QEP.134067.134067.3.0.dta	134067	1994.03	3	0.00021997	YGK	KVEGTAFVIFGIQDGEQR	ISL	1994.03	-0.000239	12.0317	0.00280607		3	sp|P01024|CO3_HUMAN/	263,K,I/	1|	target	1	-0.781141	4
37141	KashinaA-20-L146-014-4hr-QEP.28180.28180.2.0.dta	28180	1207.61	2	0.00021997	VHY	FAPEGLTTMPK	NVV	1207.6	0.002915	13.1244	0.00280629	9,Oxidation[M];	1	sp|Q14624|ITIH4_HUMAN/sp|Q14624-2|ITIH4_HUMAN/sp|Q14624-3|ITIH4_HUMAN/sp|Q14624-4|ITIH4_HUMAN/tr|B7ZKJ8|B7ZKJ8_HUMAN/tr|H7C0L5|H7C0L5_HUMAN/	262,Y,N/262,Y,N/262,Y,N/262,Y,N/262,Y,N/120,Y,N/	1|0|	target	0	0.405229	32
37142	KashinaA-20-L146-014-4hr-QEP.97180.97180.2.1.dta	97180	1818.93	2	0.00021997	ASR	QEPSQGTTTFAVTSILR	VAA	1818.92	0.00485	9.68965	0.00280641	0,Gln->pyro-Glu[AnyN-termQ];	3	sp|P01876|IGHA1_HUMAN/tr|A0A286YEY1|A0A286YEY1_HUMAN/tr|A0A0G2JMB2|A0A0G2JMB2_HUMAN/	282,R,V/282,R,V/269,R,V/	1|0|	target	0	-1.44507	36
37143	KashinaA-20-L146-014-4hr-QEP.100668.100668.4.0.dta	100668	3638.71	4	0.00021997	DGK	DGLLAHAFAPGTGVGGDSHFDDDELWTLGEGQVVR	VKY	3638.71	-0.00714	11.7392	0.00280655		3	sp|P08253|MMP2_HUMAN/sp|P08253-2|MMP2_HUMAN/sp|P08253-3|MMP2_HUMAN/tr|H3BR66|H3BR66_HUMAN/	187,K,V/111,K,V/137,K,V/111,K,V/	1|	target	0	-1.77833	4
37144	KashinaA-20-L146-014-4hr-QEP.7305.7305.2.0.dta	7305	1094.5	2	0.00021997	EWK	ALTDMPQMR	MEL	1094.5	0.000986	13.1332	0.00280666	5,Oxidation[M];8,Oxidation[M];	3	sp|P02671|FIBA_HUMAN/sp|P02671-2|FIBA_HUMAN/	249,K,M/249,K,M/	1|0|0|	target	0	-0.881371	32
37145	KashinaA-20-L146-014-4hr-QEP.30613.30613.2.0.dta	30613	1348.56	2	0.00021997	SLR	AEDMAVYYCAR	___	1348.57	-0.008416	11.3173	0.00280736	9,Carbamidomethyl[C];	3	sp|A0A075B6Q5|HV364_HUMAN/tr|A0A075B7F0|A0A075B7F0_HUMAN/	107,R,-/105,R,-/	1|0|	target	0	-6.84145	96
37146	KashinaA-20-L146-014-4hr-QEP.87834.87834.2.0.dta	87834	1197.72	2	0.00021997	LQR	ELLALIQLER	EFQ	1197.72	0.000192	10.4821	0.00280795		3	sp|Q16610|ECM1_HUMAN/sp|Q16610-4|ECM1_HUMAN/	333,R,E/360,R,E/	1|	target	0	-1.91791	0
37147	KashinaA-20-L146-014-4hr-QEP.44062.44062.2.0.dta	44062	1536.69	2	0.00021997	AWT	ADSGEGDFLAEGGGVR	GPR	1536.69	-0.003366	11.9706	0.002808		1	sp|P02671|FIBA_HUMAN/sp|P02671-2|FIBA_HUMAN/tr|A0A087WUA0|A0A087WUA0_HUMAN/	19,T,G/19,T,G/19,T,G/	1|	target	0	-0.806895	4
37148	KashinaA-20-L146-014-4hr-QEP.22225.22225.2.0.dta	22225	1304.55	2	0.00021997	AFR	GQYCYELDEK	AVR	1304.55	0.001266	9.9651	0.00280823	4,Carbamidomethyl[C];	3	sp|P04004|VTNC_HUMAN/	176,R,A/	1|0|	target	0	0.429578	32
37149	KashinaA-20-L146-014-4hr-QEP.33394.33394.3.1.dta	33394	1663.8	3	0.00021997	QYR	GEVQAMLGQSTEELR	VRL	1663.8	0.002316	11.63	0.00280873	6,Oxidation[M];	3	sp|P02649|APOE_HUMAN/tr|H0Y7L5|H0Y7L5_HUMAN/tr|E7ERP7|E7ERP7_HUMAN/tr|E9PEV4|E9PEV4_HUMAN/	137,R,V/163,R,V/137,R,V/137,R,V/	1|0|	target	0	1.47801	36
37150	KashinaA-20-L146-014-4hr-QEP.72941.72941.3.2.dta	72941	3488.72	3	0.00021997	PVK	AGVETTKPSKQSNNKYAASSYLSLTPEQWK	SHR	3488.71	0.005193	10.7688	0.0028089	7,NDA[K];	3	sp|B9A064|IGLL5_HUMAN/sp|P0CG04|IGLC1_HUMAN/tr|A0A0B4J231|A0A0B4J231_HUMAN/tr|A0A5H1ZRQ4|A0A5H1ZRQ4_HUMAN/	158,K,S/50,K,S/159,K,S/50,K,S/	1|0|	target	3	0.387549	37
37151	KashinaA-20-L146-014-4hr-QEP.12775.12775.2.0.dta	12775	874.441	2	0.00021997	LFK	DSAHGFLK	VPP	874.442	-0.000423	10.9543	0.00280935		3	sp|P02787|TRFE_HUMAN/	315,K,V/	1|	target	0	-1.86769	0
37152	KashinaA-20-L146-014-4hr-QEP.71186.71186.2.0.dta	71186	1749.83	2	0.00021997	HLK	YVMLPVADQDQCIR	HYE	1749.83	0.001404	9.5135	0.00280949	0,Acetyl[AnyN-term];12,Carbamidomethyl[C];	3	sp|P00738|HPT_HUMAN/sp|P00738-2|HPT_HUMAN/tr|A0A087WU08|A0A087WU08_HUMAN/tr|J3QLC9|J3QLC9_HUMAN/tr|A0A0C4DGL8|A0A0C4DGL8_HUMAN/tr|J3QR68|J3QR68_HUMAN/tr|H0Y300|H0Y300_HUMAN/tr|H3BS21|H3BS21_HUMAN/	297,K,H/238,K,H/172,K,H/256,K,H/238,K,H/295,K,H/333,K,H/198,K,H/	1|0|0|	target	0	0.590285	32
37153	KashinaA-20-L146-014-4hr-QEP.119273.119273.3.0.dta	119273	2771.37	3	0.00021997	HVR	HYYIAAEEIIWNYAPSGIDIFTK	ENL	2771.37	-0.002403	14.7084	0.0028096	1,Carbamidomethyl[H];	3	sp|P00450|CERU_HUMAN/tr|H7C5R1|H7C5R1_HUMAN/tr|E9PFZ2|E9PFZ2_HUMAN/	372,R,E/155,R,E/372,R,E/	1|0|	target	0	-4.01455	36
37154	KashinaA-20-L146-014-4hr-QEP.120792.120792.3.0.dta	120792	2090.16	3	0.00021997	TDK	GLQYAAQEGLLALQSELLR	ITL	2090.16	0.003363	13.2028	0.00281005	8,Ammonium[E];	3	sp|P18428|LBP_HUMAN/	37,K,I/	1|0|	target	0	0.006375	36
37155	KashinaA-20-L146-014-4hr-QEP.83529.83529.2.0.dta	83529	1404.79	2	0.00021997	KLW	AYLTINQLLAER	SLA	1404.78	0.002098	12.292	0.0028103		1	sp|P19823|ITIH2_HUMAN/tr|Q5T985|Q5T985_HUMAN/	584,W,S/573,W,S/	1|	target	0	-2.55261	0
37156	KashinaA-20-L146-014-4hr-QEP.130651.130651.3.0.dta	130651	1840.92	3	0.00021997	EPK	AHTSFQISLSVSYTGSR	SAS	1840.92	-0.000961	12.1037	0.002811		3	sp|P01023|A2MG_HUMAN/	1356,K,S/	1|	target	0	-0.217663	4
37157	KashinaA-20-L146-014-4hr-QEP.56596.56596.3.0.dta	56596	1854	3	0.00021997	VQC	EVQLVESGGGLVQPGGSLK	LSC	1854	-0.001367	12.5899	0.00281128		1	sp|A0A0B4J1V6|HV373_HUMAN/	19,C,L/	1|	target	0	-1.58712	4
37158	KashinaA-20-L146-014-4hr-QEP.15446.15446.2.0.dta	15446	1389.61	2	0.00021997	IIR	SSEDPNEDIVER	NIR	1389.61	-0.005299	10.0775	0.00281131		3	sp|P01591|IGJ_HUMAN/tr|D6RD17|D6RD17_HUMAN/tr|D6RHJ6|D6RHJ6_HUMAN/tr|C9JA05|C9JA05_HUMAN/	46,R,N/55,R,N/62,R,N/46,R,N/	1|	target	0	-3.12301	64
37159	KashinaA-20-L146-014-4hr-QEP.8578.8578.3.0.dta	8578	1340.67	3	0.00021997	AQK	SKAEAESLYQSK	YEE	1340.67	-0.000474	13.0328	0.00281218		3	sp|P04264|K2C1_HUMAN/	364,K,Y/	1|	target	1	-1.43699	4
37160	KashinaA-20-L146-014-4hr-QEP.69024.69024.3.0.dta	69024	2084.06	3	0.00021997	TCR	ASQGISSYLAWYQQKPGK	APK	2084.04	0.010424	13.4232	0.00281229	4,Gly->Glu[G];	3	sp|A0A0C4DH67|KV108_HUMAN/sp|A0A0C4DH69|KV109_HUMAN/	44,R,A/46,R,A/	1|0|	target	1	-0.098219	100
37161	KashinaA-20-L146-014-4hr-QEP.60392.60392.3.0.dta	60392	2042.96	3	0.00021997	YMR	CSPHLVLSALTSDNHGATY	AFS	2042.96	0.003428	17.4006	0.00281237	1,Carbamidomethyl[C];	2	sp|P02790|HEMO_HUMAN/	256,R,A/	1|0|	target	0	0.399955	36
37162	KashinaA-20-L146-014-4hr-QEP.43097.43097.3.0.dta	43097	1616.79	3	0.00021997	VIK	LTHDVELNLDYER	YNS	1616.79	0.002709	11.3868	0.00281249		3	sp|P02786|TFR1_HUMAN/tr|H7C3V5|H7C3V5_HUMAN/tr|G3V0E5|G3V0E5_HUMAN/	600,K,Y/12,K,Y/519,K,Y/	1|	target	0	0.628859	4
37163	KashinaA-20-L146-014-4hr-QEP.92327.92327.3.1.dta	92327	2548.08	3	0.00021997	IVK	VYDYYETDEFAIAEYNAPCSK	DLG	2548.09	-0.003777	10.8755	0.00281279	19,Carbamidomethyl[C];	3	sp|P01023|A2MG_HUMAN/	1448,K,D/	1|0|	target	0	-1.47883	36
37164	KashinaA-20-L146-014-4hr-QEP.45053.45053.3.0.dta	45053	2082.99	3	0.00021997	QEK	VACEEPPFIENGAANLHSK	IYY	2082.99	0.003237	13.0028	0.00281293	3,Carbamidomethyl[C];	3	sp|P05160|F13B_HUMAN/	333,K,I/	1|0|	target	0	0.140113	36
37165	KashinaA-20-L146-014-4hr-QEP.130925.130925.3.0.dta	130925	1617.85	3	0.00021997	VSR	TEVSSNHVLIYLDK	VSN	1617.85	0.001173	10.1817	0.00281341		3	sp|P01023|A2MG_HUMAN/	1407,R,V/	1|	target	0	2.9719	4
37166	KashinaA-20-L146-014-4hr-QEP.34928.34928.2.0.dta	34928	1213.63	2	0.00021997	LVR	WLQGSQELPR	EKY	1213.63	-0.00313	10.9031	0.0028138		3	sp|P01876|IGHA1_HUMAN/sp|P01877|IGHA2_HUMAN/tr|A0A286YEY1|A0A286YEY1_HUMAN/tr|A0A0G2JMB2|A0A0G2JMB2_HUMAN/tr|A0A286YEY5|A0A286YEY5_HUMAN/	263,R,E/250,R,E/263,R,E/250,R,E/250,R,E/	1|	target	0	1.35314	0
37167	KashinaA-20-L146-014-4hr-QEP.42359.42359.5.0.dta	42359	2642.22	5	0.00021997	PSK	SFVHLEPMSHELPCGHTQTVQAH	YIL	2642.22	-0.002206	16.5303	0.00281386	14,Carbamidomethyl[C];	2	sp|P01023|A2MG_HUMAN/	456,K,Y/	1|0|	target	0	0.986332	36
37168	KashinaA-20-L146-014-4hr-QEP.73950.73950.3.0.dta	73950	2659.26	3	0.00021997	VYA	EPTMYGEILSPNYPQAYPSEVEK	SWD	2659.26	0.001313	11.2736	0.00281423	7,Ammonium[E];	1	sp|P09871|C1S_HUMAN/tr|H0Y5D1|H0Y5D1_HUMAN/tr|C9IZP8|C9IZP8_HUMAN/tr|B5MCV4|B5MCV4_HUMAN/tr|C9JY52|C9JY52_HUMAN/	15,A,S/40,A,S/15,A,S/15,A,S/15,A,S/	1|0|	target	0	1.19567	36
37169	KashinaA-20-L146-014-4hr-QEP.21182.21182.2.0.dta	21182	1180.59	2	0.00021997	TTK	NMEVSVATTTK	AQI	1180.59	0.002525	10.1721	0.00281442		3	sp|P04114|APOB_HUMAN/	3419,K,A/	1|	target	0	1.50458	0
37170	KashinaA-20-L146-014-4hr-QEP.105773.105773.4.1.dta	105773	3250.55	4	0.00021997	ILR	LESEETMVLEAHDAQGDVPVTVTVHDFPGK	KLV	3250.56	-0.006124	8.23493	0.00281448		3	sp|P01024|CO3_HUMAN/	35,R,K/	1|	target	0	-1.46088	4
37171	KashinaA-20-L146-014-4hr-QEP.94622.94622.2.1.dta	94622	2135.98	2	0.00021997	QWK	VDNALQSGNSQESVTEQDSK	DST	2135.97	0.009509	12.5369	0.00281521		3	sp|P01834|IGKC_HUMAN/tr|A0A5H1ZRQ3|A0A5H1ZRQ3_HUMAN/	42,K,D/42,K,D/	1|	target	0	-0.168645	68
37172	KashinaA-20-L146-014-4hr-QEP.130394.130394.2.3.dta	130394	1805.96	2	0.00021997	RSR	FIQVGVISWGVVDVCK	NQK	1805.96	-0.000273	12.0404	0.00281566	15,Carbamidomethyl[C];	3	sp|P00751|CFAB_HUMAN/tr|B4E1Z4|B4E1Z4_HUMAN/tr|E7ETN3|E7ETN3_HUMAN/tr|H7C5H1|H7C5H1_HUMAN/	710,R,N/1212,R,N/1061,R,N/251,R,N/	1|0|	target	0	1.61553	36
37173	KashinaA-20-L146-014-4hr-QEP.90334.90334.3.1.dta	90334	2592.37	3	0.00021997	LLR	TLNQPDSQLQLTTGNGLFLSEGLK	LVD	2592.35	0.014614	12.4762	0.00281574	5,Pro->HAVA[P];	3	sp|P01009|A1AT_HUMAN/sp|P01009-2|A1AT_HUMAN/sp|P01009-3|A1AT_HUMAN/tr|A0A0G2JRN3|A0A0G2JRN3_HUMAN/tr|G3V2B9|G3V2B9_HUMAN/tr|A0A024R6I7|A0A024R6I7_HUMAN/tr|G3V544|G3V544_HUMAN/	125,R,L/125,R,L/125,R,L/125,R,L/39,R,L/125,R,L/125,R,L/	1|0|	target	0	-0.271894	100
37174	KashinaA-20-L146-014-4hr-QEP.77876.77876.3.0.dta	77876	1697.84	3	0.00021997	VPK	SSSNEEVMFLTVQVK	GPT	1697.84	7.2e-05	10.5874	0.00281611		3	sp|P01023|A2MG_HUMAN/tr|F8W7L3|F8W7L3_HUMAN/	93,K,G/93,K,G/	1|	target	0	-2.48256	4
37175	KashinaA-20-L146-014-4hr-QEP.115160.115160.2.0.dta	115160	1587.68	2	0.00021997	IQK	LESDVSAQMEYCR	TPC	1587.68	0.002672	10.2355	0.0028163	12,Carbamidomethyl[C];	3	sp|P02675|FIBB_HUMAN/	211,K,T/	1|0|	target	0	-1.70397	36
37176	KashinaA-20-L146-014-4hr-QEP.36822.36822.2.0.dta	36822	1213.63	2	0.00021997	LVR	WLQGSQELPR	EKY	1213.63	0.000145	10.4009	0.00281653		3	sp|P01876|IGHA1_HUMAN/sp|P01877|IGHA2_HUMAN/tr|A0A286YEY1|A0A286YEY1_HUMAN/tr|A0A0G2JMB2|A0A0G2JMB2_HUMAN/tr|A0A286YEY5|A0A286YEY5_HUMAN/	263,R,E/250,R,E/263,R,E/250,R,E/250,R,E/	1|	target	0	-1.22501	0
37177	KashinaA-20-L146-014-4hr-QEP.74376.74376.3.1.dta	74376	1697.84	3	0.00021997	VPK	SSSNEEVMFLTVQVK	GPT	1697.84	0.001425	11.0641	0.00281661		3	sp|P01023|A2MG_HUMAN/tr|F8W7L3|F8W7L3_HUMAN/	93,K,G/93,K,G/	1|	target	0	0.327057	4
37178	KashinaA-20-L146-014-4hr-QEP.37547.37547.2.0.dta	37547	1317.63	2	0.00021997	PDR	FSGSGSGTDFTLK	ISR	1317.63	0.002628	11.9514	0.00281678	4,Methyl[S](Ser->Thr[S]);	3	sp|P06310|KV230_HUMAN/sp|A0A075B6S6|KVD30_HUMAN/sp|A0A075B6P5|KV228_HUMAN/sp|A0A075B6S2|KVD29_HUMAN/sp|A0A087WW87|KV240_HUMAN/sp|P01615|KVD28_HUMAN/sp|A0A0A0MRZ7|KVD26_HUMAN/sp|A2NJV5|KV229_HUMAN/sp|P01614|KVD40_HUMAN/tr|A0A087X0Q4|A0A087X0Q4_HUMAN/tr|A0A5H1ZRS9|A0A5H1ZRS9_HUMAN/tr|A0A5H1ZRS2|A0A5H1ZRS2_HUMAN/	86,R,I/86,R,I/86,R,I/86,R,I/87,R,I/86,R,I/86,R,I/86,R,I/87,R,I/68,R,I/66,R,I/66,R,I/	1|0|	target	0	1.31471	32
37179	KashinaA-20-L146-014-4hr-QEP.90389.90389.5.0.dta	90389	2996.49	5	0.00021997	GKK	VADALTNAVAHVDDMPNALSALSDLHAHK	LRV	2996.49	-6e-06	10.9671	0.00281743		3	sp|P69905|HBA_HUMAN/tr|G3V1N2|G3V1N2_HUMAN/tr|A0A2R8Y7C0|A0A2R8Y7C0_HUMAN/	62,K,L/30,K,L/52,K,L/	1|	target	0	2.07131	4
37180	KashinaA-20-L146-014-4hr-QEP.124368.124368.6.3.dta	124368	4890.23	6	0.00021997	NGR	MFGNLQGLTMHVGDEVNWYLMGMGNEIDLHTVHFHGHSFQYK	HRG	4890.25	-0.018777	13.6344	0.00281788		3	sp|P00450|CERU_HUMAN/tr|H7C5N5|H7C5N5_HUMAN/tr|H7C5R1|H7C5R1_HUMAN/tr|E9PFZ2|E9PFZ2_HUMAN/	964,R,H/99,R,H/747,R,H/893,R,H/	1|	target	0	-0.285315	68
37181	KashinaA-20-L146-014-4hr-QEP.33298.33298.2.0.dta	33298	1134.51	2	0.00021997	NGR	TSTADYAMFK	VGP	1134.51	0.000221	9.60546	0.0028179		3	sp|P02679|FIBG_HUMAN/sp|P02679-2|FIBG_HUMAN/tr|C9JEU5|C9JEU5_HUMAN/tr|C9JC84|C9JC84_HUMAN/	282,R,V/282,R,V/290,R,V/290,R,V/	1|	target	0	-4.30768	0
37182	KashinaA-20-L146-014-4hr-QEP.93511.93511.4.0.dta	93511	1752.95	4	0.00021997	ISR	YVGGQEHFAHLLILR	DTK	1752.95	-0.0006	9.01744	0.0028183		3	sp|P02763|A1AG1_HUMAN/	108,R,D/	1|	target	0	0.684373	4
37183	KashinaA-20-L146-014-4hr-QEP.68621.68621.2.2.dta	68621	1694.91	2	0.00021997	YSR	KFPSGTFEQVSQLVK	EVV	1694.91	-0.001432	12.4401	0.00281835		3	sp|P02774|VTDB_HUMAN/sp|P02774-3|VTDB_HUMAN/tr|D6RF35|D6RF35_HUMAN/tr|D6RF20|D6RF20_HUMAN/tr|D6RBJ7|D6RBJ7_HUMAN/	50,R,E/69,R,E/50,R,E/50,R,E/50,R,E/	1|	target	1	-0.581447	4
37184	KashinaA-20-L146-014-4hr-QEP.93419.93419.3.0.dta	93419	2882.37	3	0.00021997	CGK	QRPPDLDTSSNAVDLLFFTDESGDSR	GWK	2882.34	0.02812	13.4467	0.00281841		3	sp|P00736|C1R_HUMAN/tr|B4DPQ0|B4DPQ0_HUMAN/tr|A0A3B3ISR2|A0A3B3ISR2_HUMAN/tr|F5H2D0|F5H2D0_HUMAN/	270,K,G/284,K,G/270,K,G/236,K,G/	1|	target	1	-2.42208	68
37185	KashinaA-20-L146-014-4hr-QEP.62701.62701.2.0.dta	62701	2169.09	2	0.00021997	LEK	HQLYIDETVNSNIPTNLR	VLR	2169.09	-0.000421	10.4829	0.00281878	0,Acetyl[AnyN-term];	3	sp|P02675|FIBB_HUMAN/	178,K,V/	1|0|	target	0	-2.14942	37
37186	KashinaA-20-L146-014-4hr-QEP.75936.75936.3.0.dta	75936	2601.36	3	0.00021997	TDA	SVSGKPQYMVLVPSLLHTETTEK	GCV	2601.36	0.000202	14.6746	0.00281937	5,Carbamidomethyl[K](Gly[K]);	1	sp|P01023|A2MG_HUMAN/tr|F8W7L3|F8W7L3_HUMAN/tr|F5H1E8|F5H1E8_HUMAN/	23,A,G/23,A,G/23,A,G/	1|0|	target	1	-2.12279	36
37187	KashinaA-20-L146-014-4hr-QEP.72717.72717.2.0.dta	72717	1394.74	2	0.00021997	NPL	AVLCEFISQSIK	SFD	1394.73	0.001359	11.9067	0.00281953	4,Carbamidomethyl[C];	1	sp|P04114|APOB_HUMAN/	3190,L,S/	1|0|	target	0	-1.22273	32
37188	KashinaA-20-L146-014-4hr-QEP.7744.7744.2.0.dta	7744	977.436	2	0.00021997	ACK	GDSGGPLSCK	HNE	977.436	0.000158	11.2119	0.00281953	9,Carbamidomethyl[C];	3	sp|P03951|FA11_HUMAN/sp|P03951-2|FA11_HUMAN/tr|X6R3B1|X6R3B1_HUMAN/	572,K,H/518,K,H/106,K,H/	1|0|	target	0	0.406981	32
37189	KashinaA-20-L146-014-4hr-QEP.6224.6224.2.0.dta	6224	1126.52	2	0.00021997	QLR	IMQSSQSMSK	LTL	1126.52	0.000143	10.0158	0.0028197		3	sp|O75882|ATRN_HUMAN/sp|O75882-2|ATRN_HUMAN/sp|O75882-3|ATRN_HUMAN/	840,R,L/840,R,L/766,R,L/	1|	target	0	-0.052239	0
37190	KashinaA-20-L146-014-4hr-QEP.52784.52784.3.0.dta	52784	2448.18	3	0.00021997	GLR	DASGVTFTWTPSSGKSAVQGPPER	DLC	2448.18	-0.003296	16.7027	0.00282119	23,Glu->Asp[E];	3	sp|P01876|IGHA1_HUMAN/tr|A0A286YEY1|A0A286YEY1_HUMAN/	153,R,D/153,R,D/	1|0|	target	1	1.87054	36
37191	KashinaA-20-L146-014-4hr-QEP.32518.32518.3.0.dta	32518	2135.97	3	0.00021997	QWK	VDNALQSGNSQESVTEQDSK	DST	2135.97	-0.00051	9.38883	0.00282131		3	sp|P01834|IGKC_HUMAN/tr|A0A5H1ZRQ3|A0A5H1ZRQ3_HUMAN/	42,K,D/42,K,D/	1|	target	0	2.54046	4
37192	KashinaA-20-L146-014-4hr-QEP.108785.108785.2.0.dta	108785	2662.24	2	0.00021997	PLK	ANQQFLVYCEIDGSGNGWTVFQK	RLD	2662.22	0.013363	10.5112	0.00282207	2,Deamidated[N];9,Carbamidomethyl[C];	3	sp|P02679|FIBG_HUMAN/sp|P02679-2|FIBG_HUMAN/tr|C9JPQ9|C9JPQ9_HUMAN/tr|C9JEU5|C9JEU5_HUMAN/tr|C9JC84|C9JC84_HUMAN/tr|C9JU00|C9JU00_HUMAN/	199,K,R/199,K,R/96,K,-/207,K,R/207,K,R/96,K,R/	1|0|0|	target	0	-2.12251	101
37193	KashinaA-20-L146-014-4hr-QEP.6390.6390.2.0.dta	6390	1301.65	2	0.00021997	ALR	LPPTTTCQQQK	EEL	1301.65	0.00028	7.85866	0.00282274	7,Carbamidomethyl[C];	3	sp|P00751|CFAB_HUMAN/tr|B4E1Z4|B4E1Z4_HUMAN/tr|E7ETN3|E7ETN3_HUMAN/tr|H7C5H1|H7C5H1_HUMAN/	608,R,E/1110,R,E/959,R,E/149,R,E/	1|0|	target	0	-0.574193	32
37194	KashinaA-20-L146-014-4hr-QEP.106035.106035.3.0.dta	106035	2445.2	3	0.00021997	TRK	YNPIPSVQLMGNGFHFLAGEPR	GEV	2445.2	-0.001802	14.5574	0.00282291	12,Deamidated[N];	3	sp|P13671|CO6_HUMAN/	183,K,G/	1|0|	target	0	-1.48254	36
37195	KashinaA-20-L146-014-4hr-QEP.49329.49329.2.0.dta	49329	1680.83	2	0.00021997	TCR	ASQGISNSLAWYQQK	PGK	1680.83	-0.002514	12.3107	0.00282314		3	tr|A0A0G2JRQ6|A0A0G2JRQ6_HUMAN/	46,R,P/	1|	target	0	-0.909485	4
37196	KashinaA-20-L146-014-4hr-QEP.136084.136084.2.0.dta	136084	2296.17	2	0.00021997	ISR	DYNLNDILLQLGIEEAFTSK	ADL	2296.17	0.002377	13.057	0.00282319		3	sp|P01011|AACT_HUMAN/tr|G3V3A0|G3V3A0_HUMAN/	320,R,A/102,R,A/	1|	target	0	-0.50998	4
37197	KashinaA-20-L146-014-4hr-QEP.7876.7876.2.0.dta	7876	1052.56	2	0.00021997	GFK	SHALQLNNR	QIR	1052.56	0.000474	10.5756	0.00282342		3	sp|P0C0L5|CO4B_HUMAN/sp|P0C0L4|CO4A_HUMAN/sp|P0C0L4-2|CO4A_HUMAN/tr|A0A0G2JL54|A0A0G2JL54_HUMAN/tr|A0A3B3ISD7|A0A3B3ISD7_HUMAN/tr|A0A140TA29|A0A140TA29_HUMAN/tr|A0A140TA49|A0A140TA49_HUMAN/tr|A0A140TA32|A0A140TA32_HUMAN/tr|A0A140TA44|A0A140TA44_HUMAN/tr|A0A0G2JPR0|A0A0G2JPR0_HUMAN/tr|A0A3B3ISA6|A0A3B3ISA6_HUMAN/tr|F5GXS0|F5GXS0_HUMAN/	1340,K,Q/1340,K,Q/1340,K,Q/1340,K,Q/81,K,Q/1340,K,Q/1340,K,Q/1340,K,Q/1340,K,Q/1340,K,Q/909,K,Q/1340,K,Q/	1|	target	0	-1.89716	0
37198	KashinaA-20-L146-014-4hr-QEP.19980.19980.2.1.dta	19980	1094.63	2	0.00021997	GAR	NLAVSQVVHK	AVL	1094.63	-0.000905	10.5349	0.00282378		3	sp|P01011|AACT_HUMAN/tr|G3V3A0|G3V3A0_HUMAN/	350,R,A/132,R,A/	1|	target	0	-2.36389	0
37199	KashinaA-20-L146-014-4hr-QEP.104778.104778.3.1.dta	104778	2225.12	3	0.00021997	QDR	GTHVDLGLASANVDFAFSLYK	QLV	2225.12	0.000258	11.5338	0.00282474		3	sp|P01011|AACT_HUMAN/sp|P01011-2|AACT_HUMAN/sp|P01011-3|AACT_HUMAN/tr|G3V595|G3V595_HUMAN/	41,R,Q/41,R,Q/41,R,Q/41,R,Q/	1|	target	0	-3.59331	4
37200	KashinaA-20-L146-014-4hr-QEP.108445.108445.3.1.dta	108445	3327.49	3	0.00021997	KMR	KDDIMLDEGMLQSLMELPDQYNYGMYAK	FIN	3327.49	-0.004821	13.2594	0.00282494	10,Oxidation[M];	3	sp|P07357|CO8A_HUMAN/	304,R,F/	1|0|	target	1	0.735039	36
37201	KashinaA-20-L146-014-4hr-QEP.118119.118119.3.1.dta	118119	3355.61	3	0.00021997	QEK	TAMDVFVCTYFMPAAQLPELPDVELPTNK	DVC	3355.59	0.018045	14.6503	0.00282519	0,Acetyl[AnyN-term];8,Carbamidomethyl[C];12,Oxidation[M];	3	sp|P02774|VTDB_HUMAN/sp|P02774-2|VTDB_HUMAN/sp|P02774-3|VTDB_HUMAN/tr|D6RF35|D6RF35_HUMAN/tr|D6RBJ7|D6RBJ7_HUMAN/	303,K,D/181,K,D/322,K,D/303,K,D/303,K,D/	1|0|0|0|	target	0	0.824142	100
37202	KashinaA-20-L146-014-4hr-QEP.7055.7055.2.0.dta	7055	990.507	2	0.00021997	PVK	AGVETTTPSK	QSN	990.51	-0.003175	10.5608	0.00282525		3	sp|P0DOY2|IGLC2_HUMAN/sp|P0DOY3|IGLC3_HUMAN/	50,K,Q/50,K,Q/	1|	target	0	-2.46258	64
37203	KashinaA-20-L146-014-4hr-QEP.27929.27929.2.0.dta	27929	1668.7	2	0.00021997	GSK	YVTCSNGDWSEPPR	CIS	1668.7	0.000996	10.7601	0.0028255	4,Carbamidomethyl[C];6,Deamidated[N];	3	sp|Q92496|FHR4_HUMAN/sp|Q92496-2|FHR4_HUMAN/	250,K,C/249,K,C/	1|0|0|	target	0	0.598353	36
37204	KashinaA-20-L146-014-4hr-QEP.67356.67356.2.1.dta	67356	1481.71	2	0.00021997	TYK	CFEGFGIDGPAIAK	CLG	1481.71	-0.000292	10.927	0.00282559	1,Carbamidomethyl[C];	3	sp|P08603|CFAH_HUMAN/	958,K,C/	1|0|	target	0	-1.39256	36
37205	KashinaA-20-L146-014-4hr-QEP.118286.118286.3.0.dta	118286	1906.97	3	0.00021997	PGK	ALEWLALIYWDDDKR	YSP	1906.97	-0.000471	11.7947	0.00282564		3	sp|P01817|HV205_HUMAN/	64,K,Y/	1|	target	1	-2.63487	4
37206	KashinaA-20-L146-014-4hr-QEP.84951.84951.3.0.dta	84951	1872.03	3	0.00021997	VLR	TELRPGETLNVNFLLR	MDR	1872.03	0.000484	13.0005	0.00282601		3	sp|P01024|CO3_HUMAN/	462,R,M/	1|	target	1	0.019262	4
37207	KashinaA-20-L146-014-4hr-QEP.46511.46511.3.3.dta	46511	2385.19	3	0.00021997	IIR	KGGETSEMYLIQPDSSVKPYR	VYC	2385.18	0.014904	13.6589	0.00282666		3	sp|P02675|FIBB_HUMAN/tr|D6REL8|D6REL8_HUMAN/	246,R,V/27,R,V/	1|	target	2	-1.3142	68
37208	KashinaA-20-L146-014-4hr-QEP.49784.49784.2.0.dta	49784	1470.78	2	0.00021997	LKR	IPIEDGSGEVVLSR	KVL	1470.78	-0.000852	8.05062	0.00282756		3	sp|P01024|CO3_HUMAN/	290,R,K/	1|	target	0	1.45553	0
37209	KashinaA-20-L146-014-4hr-QEP.124425.124425.2.0.dta	124425	1907.96	2	0.00021997	VHK	AVLDVFEEGTEASAATAVK	ITL	1907.96	0.004395	10.7663	0.00282759		3	sp|P01011|AACT_HUMAN/tr|G3V3A0|G3V3A0_HUMAN/	360,K,I/142,K,I/	1|	target	0	0.855186	4
37210	KashinaA-20-L146-014-4hr-QEP.57092.57092.2.0.dta	57092	1309.6	2	0.00021997	CIK	SCDIPVFMNAR	TKN	1309.6	0.000675	9.18378	0.00282846	2,Carbamidomethyl[C];	3	sp|P08603|CFAH_HUMAN/	507,K,T/	1|0|	target	0	-0.497695	32
37211	KashinaA-20-L146-014-4hr-QEP.15618.15618.3.0.dta	15618	1603.67	3	0.00021997	IQK	LESDVSAQMEYCR	TPC	1603.67	-0.001113	12.5545	0.00282874	9,Oxidation[M];12,Carbamidomethyl[C];	3	sp|P02675|FIBB_HUMAN/	211,K,T/	1|0|0|	target	0	-0.62633	36
37212	KashinaA-20-L146-014-4hr-QEP.117196.117196.2.0.dta	117196	2574.34	2	0.00021997	LLR	TLNQPDSQLQLTTGNGLFLSEGLK	LVD	2574.34	0.000994	11.8915	0.00282922		3	sp|P01009|A1AT_HUMAN/sp|P01009-2|A1AT_HUMAN/sp|P01009-3|A1AT_HUMAN/tr|A0A0G2JRN3|A0A0G2JRN3_HUMAN/tr|G3V2B9|G3V2B9_HUMAN/tr|A0A024R6I7|A0A024R6I7_HUMAN/tr|G3V544|G3V544_HUMAN/	125,R,L/125,R,L/125,R,L/125,R,L/39,R,L/125,R,L/125,R,L/	1|	target	0	-2.31952	4
37213	KashinaA-20-L146-014-4hr-QEP.94668.94668.2.1.dta	94668	1653.88	2	0.00021997	RNK	FVTVQATFGTQVVEK	VVL	1653.88	-0.002551	12.0251	0.00282942		3	sp|P01024|CO3_HUMAN/tr|M0R1Q1|M0R1Q1_HUMAN/	104,K,V/63,K,V/	1|	target	0	0.934063	4
37214	KashinaA-20-L146-014-4hr-QEP.106691.106691.4.0.dta	106691	3991.84	4	0.00021997	RYR	LHDNQNGWSGDSAPVELILSDETLPAPEFSPEPESGR	ALR	3991.85	-0.007066	13.2638	0.00282959	6,Deamidated[N];	3	sp|P04217|A1BG_HUMAN/sp|P04217-2|A1BG_HUMAN/tr|M0R009|M0R009_HUMAN/	282,R,A/160,R,A/265,R,A/	1|0|	target	0	1.21322	36
37215	KashinaA-20-L146-014-4hr-QEP.99947.99947.2.0.dta	99947	1307.75	2	0.00021997	NFR	LLGNVLVCVLAH	HFG	1307.75	0.000414	13.0299	0.00283001	8,Carbamidomethyl[C];	2	sp|P68871|HBB_HUMAN/	105,R,H/	1|0|	target	0	-0.131129	32
37216	KashinaA-20-L146-014-4hr-QEP.90156.90156.3.0.dta	90156	3324.53	3	0.00021997	MEK	SLGPNSCSANGPGLYLIHGPNLYCYSDVEK	LNA	3324.53	0.000167	14.0632	0.00283015	0,Acetyl[AnyN-term];7,Carbamidomethyl[C];24,Carbamidomethyl[C];	3	sp|P02790|HEMO_HUMAN/	411,K,L/	1|0|0|0|	target	0	-2.72229	36
37217	KashinaA-20-L146-014-4hr-QEP.32384.32384.2.0.dta	32384	1600.78	2	0.00021997	PEK	YVTSAPMPEPQAPGR	YFA	1600.78	-0.001709	11.0945	0.00283109		3	sp|P01871|IGHM_HUMAN/sp|P01871-2|IGHM_HUMAN/	376,K,Y/376,K,Y/	1|	target	0	-3.25652	4
37218	KashinaA-20-L146-014-4hr-QEP.93402.93402.2.0.dta	93402	1974.94	2	0.00021997	KLR	EQLGPVTQEFWDNLEK	ETE	1974.94	-0.002326	10.4872	0.00283125	0,Acetyl[AnyN-term];	3	sp|P02647|APOA1_HUMAN/tr|F8W696|F8W696_HUMAN/	85,R,E/63,R,E/	1|0|	target	0	-0.672697	37
37219	KashinaA-20-L146-014-4hr-QEP.25441.25441.2.0.dta	25441	1731.86	2	0.00021997	EYK	DCHLAQVPSHTVVAR	SMG	1731.86	-0.001018	11.9882	0.00283224	0,Acetyl[AnyN-term];2,Carbamidomethyl[C];	3	sp|P02787|TRFE_HUMAN/	258,K,S/	1|0|0|	target	0	1.15027	36
37220	KashinaA-20-L146-014-4hr-QEP.51018.51018.2.0.dta	51018	1277.64	2	0.00021997	EGR	TNFDNDIALVR	LKD	1277.65	-0.006581	10.6877	0.00283227		3	sp|P09871|C1S_HUMAN/tr|F8WCZ6|F8WCZ6_HUMAN/tr|A0A087X232|A0A087X232_HUMAN/	523,R,L/356,R,L/517,R,L/	1|	target	0	-3.85407	64
37221	KashinaA-20-L146-014-4hr-QEP.56696.56696.2.0.dta	56696	2135.97	2	0.00021997	QWK	VDNALQSGNSQESVTEQDSK	DST	2135.97	-0.002798	12.9447	0.00283419		3	sp|P01834|IGKC_HUMAN/tr|A0A5H1ZRQ3|A0A5H1ZRQ3_HUMAN/	42,K,D/42,K,D/	1|	target	0	2.74947	4
37222	KashinaA-20-L146-014-4hr-QEP.85163.85163.3.0.dta	85163	2486.04	3	0.00021997	NGR	HSGEENFYAYGFSVTYSCDPR	FSL	2486.04	0.000902	12.0108	0.00283428	18,Carbamidomethyl[C];	3	sp|P04003|C4BPA_HUMAN/	185,R,F/	1|0|	target	0	0.150076	36
37223	KashinaA-20-L146-014-4hr-QEP.56200.56200.3.9.dta	56200	1582.86	3	0.00021997	AVR	GSPAINVAVHVFR	KAA	1582.86	-0.001195	10.7058	0.00283445	0,Unknown_216[AnyN-term];	3	sp|P02766|TTHY_HUMAN/tr|A0A087WT59|A0A087WT59_HUMAN/tr|A0A087WV45|A0A087WV45_HUMAN/	41,R,K/41,R,K/41,R,K/	1|0|	target	0	-2.28649	33
37224	KashinaA-20-L146-014-4hr-QEP.101074.101074.2.0.dta	101074	2244.05	2	0.00021997	YMR	CSPHLVLSALTSDNHGATYAF	SGT	2244.04	0.008787	17.0813	0.00283487	0,Pyro-carbamidomethyl[AnyN-termC];	2	sp|P02790|HEMO_HUMAN/	256,R,S/	1|0|	target	0	-0.082087	100
37225	KashinaA-20-L146-014-4hr-QEP.9765.9765.2.0.dta	9765	1162.53	2	0.00021997	FDK	NGNMAGISDQR	IAI	1162.53	0.001033	10.6005	0.00283515		3	sp|P05546|HEP2_HUMAN/	420,K,I/	1|	target	0	0.154634	0
37226	KashinaA-20-L146-014-4hr-QEP.126338.126338.3.1.dta	126338	2128.16	3	0.00021997	NGK	VGLSGMAIADVTLLSGFHALR	ADL	2128.16	0.003824	12.199	0.00283527		3	sp|P0C0L5|CO4B_HUMAN/sp|P0C0L4|CO4A_HUMAN/tr|A0A0G2JPR0|A0A0G2JPR0_HUMAN/tr|A0A3B3ISA6|A0A3B3ISA6_HUMAN/	1477,K,A/1477,K,A/1477,K,A/1046,K,A/	1|	target	0	-1.74295	4
37227	KashinaA-20-L146-014-4hr-QEP.79292.79292.3.1.dta	79292	1760.84	3	0.00021997	YQR	IMINFNPHFDLEDR	DCK	1760.84	0.000676	10.5088	0.00283583		3	sp|O14786|NRP1_HUMAN/sp|O14786-2|NRP1_HUMAN/sp|O14786-3|NRP1_HUMAN/tr|E9PEP6|E9PEP6_HUMAN/tr|E7EX60|E7EX60_HUMAN/tr|Q5T7F0|Q5T7F0_HUMAN/tr|Q5JWQ4|Q5JWQ4_HUMAN/	66,R,D/66,R,D/66,R,D/66,R,D/66,R,D/66,R,D/66,R,D/	1|	target	0	0.878187	4
37228	KashinaA-20-L146-014-4hr-QEP.81246.81246.4.1.dta	81246	3077.35	4	0.00021997	ENR	TMTIHNGMFFSTYDRDNDGWLTSDPR	KQC	3077.35	0.002429	12.9415	0.00283592		3	sp|P02675|FIBB_HUMAN/tr|D6REL8|D6REL8_HUMAN/	395,R,K/176,R,K/	1|	target	1	2.02488	4
37229	KashinaA-20-L146-014-4hr-QEP.38255.38255.2.0.dta	38255	1151.57	2	0.00021997	IPK	LDFSSQADLR	NEI	1151.57	-6e-05	9.78599	0.00283626		3	sp|P04114|APOB_HUMAN/	2897,K,N/	1|	target	0	0.494828	0
37230	KashinaA-20-L146-014-4hr-QEP.41274.41274.2.0.dta	41274	1385.6	2	0.00021997	SQG	VNDNEEGFFSAR	GHR	1385.6	0.001419	12.4166	0.00283631	2,Deamidated[N];	1	sp|P02675|FIBB_HUMAN/	32,G,G/	1|0|	target	0	-0.789769	32
37231	KashinaA-20-L146-014-4hr-QEP.133402.133402.3.0.dta	133402	2154.13	3	0.00021997	MLK	TTLTAFGFASADLIEIGLEGK	GFE	2154.13	-0.002956	9.96556	0.0028364		3	sp|P04114|APOB_HUMAN/tr|A8MUN2|A8MUN2_HUMAN/	674,K,G/674,K,G/	1|	target	0	0.069935	4
37232	KashinaA-20-L146-014-4hr-QEP.58617.58617.2.0.dta	58617	1352.7	2	0.00021997	NSK	NTLYLQMNSLR	AED	1352.7	0.000644	9.84719	0.00283694		3	sp|P01767|HV353_HUMAN/sp|P01768|HV330_HUMAN/sp|A0A0B4J1X5|HV374_HUMAN/sp|P01764|HV323_HUMAN/sp|A0A0C4DH42|HV366_HUMAN/sp|P01772|HV333_HUMAN/sp|P0DP02|HVC33_HUMAN/sp|P0DP03|HVC05_HUMAN/tr|A0A0J9YY99|A0A0J9YY99_HUMAN/tr|A0A075B7E8|A0A075B7E8_HUMAN/tr|A0A075B7B8|A0A075B7B8_HUMAN/	94,K,A/95,K,A/95,K,A/95,K,A/94,K,A/95,K,A/95,K,A/95,K,A/95,K,A/95,K,A/95,K,V/	1|	target	0	0.428867	0
37233	KashinaA-20-L146-014-4hr-QEP.29218.29218.2.0.dta	29218	1269.68	2	0.00021997	INK	LKNSLFEYQK	NNK	1269.68	-0.001242	10.4418	0.00283699		3	sp|P02671|FIBA_HUMAN/sp|P02671-2|FIBA_HUMAN/tr|A0A087WUA0|A0A087WUA0_HUMAN/	87,K,N/87,K,N/87,K,N/	1|	target	1	-1.8115	0
37234	KashinaA-20-L146-014-4hr-QEP.40838.40838.3.0.dta	40838	1723.96	3	0.00021997	SER	LELHVDGPPPRPQLR	ATW	1723.96	-0.002535	11.508	0.00283725		3	sp|P04217|A1BG_HUMAN/sp|P04217-2|A1BG_HUMAN/	391,R,A/269,R,A/	1|	target	1	-0.067958	4
37235	KashinaA-20-L146-014-4hr-QEP.88821.88821.3.0.dta	88821	1629.83	3	0.00021997	NNK	DSHSLTTNIMEILR	GDF	1629.83	0.002574	12.093	0.0028379		3	sp|P02671|FIBA_HUMAN/sp|P02671-2|FIBA_HUMAN/tr|A0A087WUA0|A0A087WUA0_HUMAN/	100,K,G/100,K,G/100,K,G/	1|	target	0	1.09551	4
37236	KashinaA-20-L146-014-4hr-QEP.32869.32869.3.0.dta	32869	1613.81	3	0.00021997	EVK	AKVQPYLDDFQK	KWQ	1613.81	0.000206	15.0711	0.00283795	2,Hex[K];	3	sp|P02647|APOA1_HUMAN/tr|F8W696|F8W696_HUMAN/	118,K,K/96,K,K/	1|0|	target	1	-0.740304	36
37237	KashinaA-20-L146-014-4hr-QEP.6033.6033.2.0.dta	6033	1734.73	2	0.00021997	ITR	GGSTSYGTGSETESPR	NPS	1734.73	0.000272	10.6712	0.00283807	3,Hex[S];	3	sp|P02671|FIBA_HUMAN/sp|P02671-2|FIBA_HUMAN/	271,R,N/271,R,N/	1|0|	target	0	-5.4438	37
37238	KashinaA-20-L146-014-4hr-QEP.59168.59168.2.0.dta	59168	1161.59	2	0.00021997	QVR	QLYGDTGVLGR	FLL	1161.59	-0.000969	11.2013	0.00283852	0,Gln->pyro-Glu[AnyN-termQ];	3	sp|P07360|CO8G_HUMAN/	100,R,F/	1|0|	target	0	-2.66474	32
37239	KashinaA-20-L146-014-4hr-QEP.14206.14206.2.0.dta	14206	1497.67	2	0.00021997	RIK	SKTDGGTTDYAAPVK	GRF	1497.67	0.002292	12.7529	0.00283948	2,Lys->Asp[K];	3	sp|A0A0B4J1V0|HV315_HUMAN/	71,K,G/	1|0|	target	1	0.764627	36
37240	KashinaA-20-L146-014-4hr-QEP.38733.38733.3.0.dta	38733	1324.67	3	0.00021997	QFR	KADGSYAAWLSR	GSS	1324.66	0.001699	12.0781	0.00283971		3	sp|P0C0L5|CO4B_HUMAN/sp|P0C0L4|CO4A_HUMAN/sp|P0C0L4-2|CO4A_HUMAN/tr|A0A0G2JL54|A0A0G2JL54_HUMAN/tr|A0A140TA29|A0A140TA29_HUMAN/tr|A0A140TA49|A0A140TA49_HUMAN/tr|A0A140TA32|A0A140TA32_HUMAN/tr|A0A140TA44|A0A140TA44_HUMAN/tr|A0A0G2JPR0|A0A0G2JPR0_HUMAN/tr|A0A3B3ISA6|A0A3B3ISA6_HUMAN/tr|F5GXS0|F5GXS0_HUMAN/	1060,R,G/1060,R,D/1060,R,D/1060,R,G/1060,R,G/1060,R,D/1060,R,D/1060,R,D/1060,R,D/629,R,G/1060,R,G/	1|	target	1	-0.83205	4
37241	KashinaA-20-L146-014-4hr-QEP.69537.69537.2.0.dta	69537	1761.82	2	0.00021997	DWK	KGDTFSCMVGHEALPL	AFT	1761.83	-0.006008	12.2019	0.00283979	7,Carbamidomethyl[C];	2	sp|P01876|IGHA1_HUMAN/tr|A0A286YEY1|A0A286YEY1_HUMAN/tr|A0A0G2JMB2|A0A0G2JMB2_HUMAN/	306,K,A/306,K,A/293,K,A/	1|0|	target	1	0.091239	96
37242	KashinaA-20-L146-014-4hr-QEP.59310.59310.3.0.dta	59310	2291.15	3	0.00021997	IEK	EGAIHREELVYELNPLDHR	GRT	2291.14	0.013267	13.6805	0.00283982	14,Deamidated[N];	3	sp|P0C0L5|CO4B_HUMAN/sp|P0C0L4|CO4A_HUMAN/sp|P0C0L4-2|CO4A_HUMAN/tr|A0A0G2JL54|A0A0G2JL54_HUMAN/tr|A0A140TA29|A0A140TA29_HUMAN/tr|A0A140TA49|A0A140TA49_HUMAN/tr|A0A140TA32|A0A140TA32_HUMAN/tr|A0A140TA44|A0A140TA44_HUMAN/tr|A0A0G2JPR0|A0A0G2JPR0_HUMAN/tr|A0A3B3ISA6|A0A3B3ISA6_HUMAN/tr|F5GXS0|F5GXS0_HUMAN/	935,K,G/935,K,G/935,K,G/935,K,G/935,K,G/935,K,G/935,K,G/935,K,G/935,K,G/504,K,G/935,K,G/	1|0|	target	1	0.521133	100
37243	KashinaA-20-L146-014-4hr-QEP.43226.43226.2.2.dta	43226	1314.68	2	0.00021997	ALR	DFALQNPSAVPR	FVQ	1314.68	0.000268	9.8549	0.00284016		3	sp|P35858|ALS_HUMAN/sp|P35858-2|ALS_HUMAN/	548,R,F/586,R,F/	1|	target	0	-1.56794	0
37244	KashinaA-20-L146-014-4hr-QEP.23435.23435.2.0.dta	23435	1030.58	2	0.00021997	LLK	LSSPAVITDK	VIP	1030.58	0.000221	9.02576	0.00284019		3	sp|P00747|PLMN_HUMAN/	670,K,V/	1|	target	0	-1.49882	0
37245	KashinaA-20-L146-014-4hr-QEP.31124.31124.2.0.dta	31124	1317.68	2	0.00021997	LIK	GDKVWVYPPEK	KEK	1317.68	-0.003669	10.9184	0.00284059		3	sp|P02790|HEMO_HUMAN/tr|Q9BS19|Q9BS19_HUMAN/	112,K,K/112,K,K/	1|	target	1	-4.04025	0
37246	KashinaA-20-L146-014-4hr-QEP.82493.82493.3.3.dta	82493	2057.95	3	0.00021997	VKK	LYHSEAFTVNFGDTEEAK	KQI	2057.94	0.002242	11.0463	0.00284064		3	sp|P01009|A1AT_HUMAN/sp|P01009-2|A1AT_HUMAN/sp|P01009-3|A1AT_HUMAN/tr|A0A0G2JRN3|A0A0G2JRN3_HUMAN/tr|G3V2B9|G3V2B9_HUMAN/tr|A0A024R6I7|A0A024R6I7_HUMAN/	160,K,K/160,K,K/160,K,K/160,K,K/74,K,K/160,K,K/	1|	target	0	-2.47524	4
37247	KashinaA-20-L146-014-4hr-QEP.15041.15041.3.0.dta	15041	1533.64	3	0.00021997	GLK	LSNDMMGSYAEMK	FDH	1533.64	0.003181	10.9979	0.00284076	6,Carbamidomethyl[M];	3	sp|P04114|APOB_HUMAN/	1737,K,F/	1|0|	target	0	-1.75434	32
37248	KashinaA-20-L146-014-4hr-QEP.111602.111602.3.0.dta	111602	4033.87	3	0.00021997	RYR	LHDNQNGWSGDSAPVELILSDETLPAPEFSPEPESGR	ALR	4033.86	0.008887	9.68578	0.00284084	0,Acetyl[AnyN-term];4,Deamidated[N];	3	sp|P04217|A1BG_HUMAN/sp|P04217-2|A1BG_HUMAN/tr|M0R009|M0R009_HUMAN/	282,R,A/160,R,A/265,R,A/	1|0|0|	target	0	0.643418	37
37249	KashinaA-20-L146-014-4hr-QEP.61117.61117.3.0.dta	61117	2521.25	3	0.00021997	LIK	AIQLTYNPDESSKPNMIDAATLK	SRK	2521.25	0.001694	13.8342	0.0028413	15,Deamidated[N];	3	sp|P02679|FIBG_HUMAN/sp|P02679-2|FIBG_HUMAN/tr|C9JEU5|C9JEU5_HUMAN/tr|C9JC84|C9JC84_HUMAN/	88,K,S/88,K,S/88,K,S/88,K,S/	1|0|	target	1	1.21702	36
37250	KashinaA-20-L146-014-4hr-QEP.103698.103698.3.0.dta	103698	2486.05	3	0.00021997	NGR	HSGEENFYAYGFSVTYSCDPR	FSL	2486.04	0.012461	12.6813	0.00284132	18,Carbamidomethyl[C];	3	sp|P04003|C4BPA_HUMAN/	185,R,F/	1|0|	target	0	1.34277	100
37251	KashinaA-20-L146-014-4hr-QEP.133249.133249.2.0.dta	133249	1907.96	2	0.00021997	VHK	AVLDVFEEGTEASAATAVK	ITL	1907.96	0.000519	11.4093	0.00284223		3	sp|P01011|AACT_HUMAN/tr|G3V3A0|G3V3A0_HUMAN/	360,K,I/142,K,I/	1|	target	0	-0.953212	4
37252	KashinaA-20-L146-014-4hr-QEP.44097.44097.3.1.dta	44097	2800.27	3	0.00021997	LLH	CHVTDHIHAGMETTYTVLQNEDTK	SG_	2800.27	-0.000438	14.4629	0.00284237	1,Carbamidomethyl[C];	1	sp|P00450|CERU_HUMAN/	1039,H,S/	1|0|	target	0	-5.85266	36
37253	KashinaA-20-L146-014-4hr-QEP.110265.110265.3.0.dta	110265	1629.83	3	0.00021997	NNK	DSHSLTTNIMEILR	GDF	1629.83	-0.000197	10.6616	0.00284257		3	sp|P02671|FIBA_HUMAN/sp|P02671-2|FIBA_HUMAN/tr|A0A087WUA0|A0A087WUA0_HUMAN/	100,K,G/100,K,G/100,K,G/	1|	target	0	2.2325	4
37254	KashinaA-20-L146-014-4hr-QEP.133077.133077.3.0.dta	133077	2720.37	3	0.00021997	IAC	LVQGFFPQEPLSVTWSESGQGVTAR	NFP	2720.37	0.00111	12.829	0.00284308		1	sp|P01876|IGHA1_HUMAN/tr|A0A286YEY1|A0A286YEY1_HUMAN/	26,C,N/26,C,N/	1|	target	0	1.86146	4
37255	KashinaA-20-L146-014-4hr-QEP.98533.98533.2.0.dta	98533	2176	2	0.00021997	IAK	IMNGEADAMSLDGGFVYIAGK	CGL	2175.99	0.008828	10.172	0.00284382	2,Oxidation[M];3,Deamidated[N];	3	sp|P02787|TRFE_HUMAN/	399,K,C/	1|0|0|	target	0	-2.49512	100
37256	KashinaA-20-L146-014-4hr-QEP.36382.36382.2.0.dta	36382	1361.62	2	0.00021997	PDR	FSGSGSGTDFTLK	ISR	1361.62	0.002772	12.6892	0.00284404	7,Gly->Asp[G];	3	sp|P06310|KV230_HUMAN/sp|A0A075B6S6|KVD30_HUMAN/sp|A0A075B6P5|KV228_HUMAN/sp|A0A075B6S2|KVD29_HUMAN/sp|A0A087WW87|KV240_HUMAN/sp|P01615|KVD28_HUMAN/sp|A0A0A0MRZ7|KVD26_HUMAN/sp|A2NJV5|KV229_HUMAN/sp|P01614|KVD40_HUMAN/tr|A0A087X0Q4|A0A087X0Q4_HUMAN/tr|A0A5H1ZRS9|A0A5H1ZRS9_HUMAN/tr|A0A5H1ZRS2|A0A5H1ZRS2_HUMAN/	86,R,I/86,R,I/86,R,I/86,R,I/87,R,I/86,R,I/86,R,I/86,R,I/87,R,I/68,R,I/66,R,I/66,R,I/	1|0|	target	0	-0.488818	32
37257	KashinaA-20-L146-014-4hr-QEP.89374.89374.2.2.dta	89374	1592.87	2	0.00021997	LPR	ISASSEVAFLSIQIK	GPT	1592.89	-0.014578	10.3166	0.00284424		3	sp|P20742|PZP_HUMAN/tr|F5GXY0|F5GXY0_HUMAN/	92,R,G/92,R,G/	1|	target	0	0.697755	64
37258	KashinaA-20-L146-014-4hr-QEP.119124.119124.4.2.dta	119124	3030.34	4	0.00021997	PSK	GHESCMGAVVSEYFVLTAAHCFTVDDK	EHS	3030.34	-0.007341	10.4734	0.00284467	5,Carbamidomethyl[C];21,Carbamidomethyl[C];	3	sp|P00751|CFAB_HUMAN/sp|P00751-2|CFAB_HUMAN/tr|B4E1Z4|B4E1Z4_HUMAN/tr|E7ETN3|E7ETN3_HUMAN/tr|A0A0G2JH38|A0A0G2JH38_HUMAN/	506,K,E/506,K,E/1008,K,E/857,K,E/506,K,E/	1|0|0|	target	0	-0.761392	36
37259	KashinaA-20-L146-014-4hr-QEP.19205.19205.4.0.dta	19205	1830.79	4	0.00021997	KAK	WEMPFDPQDTHQSR	FYL	1830.79	0.000189	12.6586	0.00284541	3,Carbamidomethyl[M];	3	sp|P01011|AACT_HUMAN/tr|G3V595|G3V595_HUMAN/	216,K,F/216,K,F/	1|0|	target	0	0.540805	37
37260	KashinaA-20-L146-014-4hr-QEP.31721.31721.3.2.dta	31721	2032.95	3	0.00021997	EVR	IHSGSFQSQVELSNDQEK	AHL	2032.96	-0.00251	10.9898	0.00284668		3	sp|P04114|APOB_HUMAN/	3638,R,A/	1|	target	0	-1.34751	4
37261	KashinaA-20-L146-014-4hr-QEP.111004.111004.2.0.dta	111004	1907.96	2	0.00021997	VHK	AVLDVFEEGTEASAATAVK	ITL	1907.96	0.000426	13.0964	0.00284702		3	sp|P01011|AACT_HUMAN/tr|G3V3A0|G3V3A0_HUMAN/	360,K,I/142,K,I/	1|	target	0	-1.84787	4
37262	KashinaA-20-L146-014-4hr-QEP.42713.42713.4.0.dta	42713	2256.16	4	0.00021997	VER	KAEEEHLGILGPQLHADVGDK	VKI	2256.16	-0.002342	12.6041	0.00284759		3	sp|P00450|CERU_HUMAN/tr|H7C5R1|H7C5R1_HUMAN/tr|E9PFZ2|E9PFZ2_HUMAN/	798,R,V/581,R,V/727,R,V/	1|	target	1	2.61822	4
37263	KashinaA-20-L146-014-4hr-QEP.25193.25193.2.0.dta	25193	1113.55	2	0.00021997	GNR	TFAHYATFR	LLG	1113.55	0.000454	10.7042	0.00284782		3	sp|O75636|FCN3_HUMAN/sp|O75636-2|FCN3_HUMAN/	190,R,L/179,R,L/	1|	target	0	-2.08301	0
37264	KashinaA-20-L146-014-4hr-QEP.69138.69138.2.0.dta	69138	1467.8	2	0.00021997	LIK	MKPVPDLVPGNFK	SQL	1467.8	0.000256	11.523	0.00284782	0,Delta_H(2)C(2)[AnyN-term];	3	sp|P02671|FIBA_HUMAN/sp|P02671-2|FIBA_HUMAN/	225,K,S/225,K,S/	1|0|	target	1	-0.323832	32
37265	KashinaA-20-L146-014-4hr-QEP.95679.95679.4.5.dta	95679	4706.21	4	0.00021997	KTV	IGPDGHKEVTKEVVTSEDGSDCPEAMDLGTLSGIGTLDGFR	HRH	4706.22	-0.002168	11.865	0.00284819	0,Biotin_Thermo-21330[AnyN-term];	1	sp|P02671|FIBA_HUMAN/sp|P02671-2|FIBA_HUMAN/	469,V,H/469,V,H/	1|0|	target	2	2.37477	37
37266	KashinaA-20-L146-014-4hr-QEP.60252.60252.2.0.dta	60252	1661.92	2	0.00021997	APE	LLIYAASTLQSGVPSR	FSG	1661.92	-0.000432	13.526	0.0028489	5,Ala->Gly[A];	3	sp|A0A087WSZ0|KVD08_HUMAN/sp|A0A075B6S5|KV127_HUMAN/sp|A0A0C4DH67|KV108_HUMAN/sp|A0A0C4DH69|KV109_HUMAN/tr|A0A0G2JQJ0|A0A0G2JQJ0_HUMAN/	67,E,F/67,K,F/65,K,F/67,K,F/67,E,F/	1|0|	target	0	-1.33495	36
37267	KashinaA-20-L146-014-4hr-QEP.78656.78656.2.0.dta	78656	1272.79	2	0.00021997	EKN	VPLPVIAELPPK	VSV	1272.79	0.000341	11.4717	0.00284918		1	sp|P01871|IGHM_HUMAN/sp|P01871-2|IGHM_HUMAN/	100,N,V/100,N,V/	1|	target	0	-0.965519	0
37268	KashinaA-20-L146-014-4hr-QEP.46148.46148.4.0.dta	46148	1803.96	4	0.00021997	EGK	LQHLENELTHDIITK	FLE	1803.96	-0.003162	11.2999	0.00284952		3	sp|P01009|A1AT_HUMAN/sp|P01009-2|A1AT_HUMAN/sp|P01009-3|A1AT_HUMAN/tr|A0A0G2JRN3|A0A0G2JRN3_HUMAN/tr|A0A024R6I7|A0A024R6I7_HUMAN/	283,K,F/283,K,F/283,K,F/283,K,F/283,K,F/	1|	target	0	-0.976163	4
37269	KashinaA-20-L146-014-4hr-QEP.74369.74369.3.0.dta	74369	1702.79	3	0.00021997	CKK	VFLDCCNYITELR	RQH	1702.79	-0.000877	11.403	0.00284981	5,Carbamidomethyl[C];6,Carbamidomethyl[C];	3	sp|P01024|CO3_HUMAN/	722,K,R/	1|0|0|	target	0	0.980878	36
37270	KashinaA-20-L146-014-4hr-QEP.26220.26220.3.0.dta	26220	1407.62	3	0.00021997	LDK	VSHSEDDCLAFK	VHQ	1407.62	-0.001951	12.0327	0.00285006	8,Carbamidomethyl[C];	3	sp|P01024|CO3_HUMAN/tr|M0QYC8|M0QYC8_HUMAN/	1450,K,V/157,K,V/	1|0|	target	0	-3.25213	36
37271	KashinaA-20-L146-014-4hr-QEP.136352.136352.3.0.dta	136352	2154.13	3	0.00021997	MLK	TTLTAFGFASADLIEIGLEGK	GFE	2154.13	-0.002795	10.1111	0.00285094		3	sp|P04114|APOB_HUMAN/tr|A8MUN2|A8MUN2_HUMAN/	674,K,G/674,K,G/	1|	target	0	-0.045165	4
37272	KashinaA-20-L146-014-4hr-QEP.92394.92394.3.0.dta	92394	1770.93	3	0.00021997	YTK	NIIFVETSFTTLETR	AFG	1770.93	0.000232	10.5964	0.00285094		3	sp|P22792|CPN2_HUMAN/	52,K,A/	1|	target	0	-1.03514	4
37273	KashinaA-20-L146-014-4hr-QEP.49382.49382.4.1.dta	49382	2102.97	4	0.00021997	ANK	VDLSFSPSQSLPASHAHLR	VTA	2102.97	-0.002655	11.8221	0.00285109	2,Cation_Fe[II][D];	3	sp|P01023|A2MG_HUMAN/	567,K,V/	1|0|	target	0	-0.012227	37
37274	KashinaA-20-L146-014-4hr-QEP.22482.22482.2.0.dta	22482	1304.54	2	0.00021997	AFR	GQYCYELDEK	AVR	1304.55	-0.001394	10.4384	0.00285231	4,Carbamidomethyl[C];	3	sp|P04004|VTNC_HUMAN/	176,R,A/	1|0|	target	0	-1.25931	32
37275	KashinaA-20-L146-014-4hr-QEP.49305.49305.2.1.dta	49305	1470.78	2	0.00021997	LKR	IPIEDGSGEVVLSR	KVL	1470.78	-0.001877	12.7748	0.00285299		3	sp|P01024|CO3_HUMAN/	290,R,K/	1|	target	0	0.3229	4
37276	KashinaA-20-L146-014-4hr-QEP.28601.28601.2.0.dta	28601	1373.62	2	0.00021997	CPK	EDTPNSVWEPAK	AKY	1373.62	0.00018	10.4862	0.00285333	5,Deamidated[N];	3	sp|P09871|C1S_HUMAN/tr|H0Y5D1|H0Y5D1_HUMAN/tr|F8WCZ6|F8WCZ6_HUMAN/tr|A0A087X232|A0A087X232_HUMAN/tr|F5H7T4|F5H7T4_HUMAN/	296,K,A/321,K,A/129,K,A/284,K,A/129,K,A/	1|0|	target	0	0.582352	32
37277	KashinaA-20-L146-014-4hr-QEP.61900.61900.2.0.dta	61900	1379.75	2	0.00021997	VLS	QLQLQESGPGLVK	PSE	1379.75	0.000721	11.807	0.00285376	0,Gln->pyro-Glu[AnyN-termQ];	1	sp|P01824|HV439_HUMAN/tr|A0A0J9YWU9|A0A0J9YWU9_HUMAN/	26,S,P/19,S,P/	1|0|	target	0	-1.16989	36
37278	KashinaA-20-L146-014-4hr-QEP.6643.6643.2.0.dta	6643	1182.59	2	0.00021997	EPK	LNNGEITQHR	KSR	1182.59	0.000429	11.2601	0.00285393	3,Deamidated[N];	3	sp|P04003|C4BPA_HUMAN/	369,K,K/	1|0|	target	0	-0.429983	32
37279	KashinaA-20-L146-014-4hr-QEP.88716.88716.2.1.dta	88716	1345.7	2	0.00021997	GQR	EVVADSVWVDVK	DSC	1345.7	-0.00092	9.82502	0.00285413		3	sp|P01024|CO3_HUMAN/	544,R,D/	1|	target	0	-1.88278	0
37280	KashinaA-20-L146-014-4hr-QEP.128064.128064.3.1.dta	128064	2154.13	3	0.00021997	MLK	TTLTAFGFASADLIEIGLEGK	GFE	2154.13	-0.001225	10.507	0.00285447		3	sp|P04114|APOB_HUMAN/tr|A8MUN2|A8MUN2_HUMAN/	674,K,G/674,K,G/	1|	target	0	3.60287	4
37281	KashinaA-20-L146-014-4hr-QEP.54118.54118.3.0.dta	54118	1619.75	3	0.00021997	FCR	NPDADEKPWCFIK	VTN	1619.75	0.000187	10.3192	0.0028551	10,Carbamidomethyl[C];	3	sp|Q14520|HABP2_HUMAN/sp|Q14520-2|HABP2_HUMAN/	247,R,V/221,R,V/	1|0|	target	1	-0.506439	36
37282	KashinaA-20-L146-014-4hr-QEP.115456.115456.4.1.dta	115456	2259.14	4	0.00021997	DEK	GTEAAGAMFLEAIPMSIPPEVK	FNK	2259.14	0.000821	9.42947	0.0028553		3	sp|P01009|A1AT_HUMAN/tr|A0A024R6I7|A0A024R6I7_HUMAN/	367,K,F/367,K,F/	1|	target	0	-3.38081	4
37283	KashinaA-20-L146-014-4hr-QEP.56488.56488.3.0.dta	56488	1863.82	3	0.00021997	EVK	DTEEEDFHVDQATTVK	VPM	1863.82	0.000179	11.8006	0.0028559		3	tr|A0A0G2JRN3|A0A0G2JRN3_HUMAN/tr|A0A024R6I7|A0A024R6I7_HUMAN/	225,K,V/225,K,V/	1|	target	0	-0.306596	4
37284	KashinaA-20-L146-014-4hr-QEP.7014.7014.3.0.dta	7014	1413.6	3	0.00021997	VEK	EQAPHCICANGR	QTV	1413.6	-0.003192	10.9475	0.00285595	6,Carbamidomethyl[C];8,Carbamidomethyl[C];10,Deamidated[N];	3	sp|P01023|A2MG_HUMAN/	841,K,Q/	1|0|0|0|	target	0	-1.40293	32
37285	KashinaA-20-L146-014-4hr-QEP.24863.24863.2.0.dta	24863	1426.63	2	0.00021997	LAY	YQAVDLDECASR	SKS	1426.63	-0.001469	11.7472	0.00285664	9,Carbamidomethyl[C];	1	sp|P00736|C1R_HUMAN/tr|F5H1N6|F5H1N6_HUMAN/tr|F5H3A3|F5H3A3_HUMAN/tr|F5GWL0|F5GWL0_HUMAN/tr|B4DPQ0|B4DPQ0_HUMAN/tr|A0A3B3ISR2|A0A3B3ISR2_HUMAN/tr|F5H2D0|F5H2D0_HUMAN/tr|F5H3N3|F5H3N3_HUMAN/	137,Y,S/32,Y,S/32,Y,S/32,Y,S/151,Y,S/137,Y,S/103,Y,S/112,Y,S/	1|0|	target	0	-0.309011	32
37286	KashinaA-20-L146-014-4hr-QEP.129504.129504.3.0.dta	129504	2533.24	3	0.00021997	VSK	GLLIFDASSSWGPQMSASVHLDSK	KKQ	2533.24	0.000487	12.9358	0.00285675		3	sp|P04114|APOB_HUMAN/	1450,K,K/	1|	target	0	0.223171	4
37287	KashinaA-20-L146-014-4hr-QEP.90283.90283.3.0.dta	90283	1536.72	3	0.00021997	RLK	SWFEPLVEDMQR	QWA	1536.72	0.000682	10.2651	0.00285763		3	sp|P02649|APOE_HUMAN/	280,K,Q/	1|	target	0	-3.21175	4
37288	KashinaA-20-L146-014-4hr-QEP.114685.114685.3.1.dta	114685	2867.47	3	0.00021997	KFR	VVSMDENFHPLNELIPLVYIQDPK	GNR	2867.46	0.00627	12.7545	0.0028588	9,Carbamidomethyl[H];	3	sp|P01023|A2MG_HUMAN/	147,R,G/	1|0|	target	0	0.292057	36
37289	KashinaA-20-L146-014-4hr-QEP.32103.32103.3.0.dta	32103	2130.95	3	0.00021997	KPK	MCPQLQQYEMHGPEGLR	VGF	2130.95	-0.003543	10.8302	0.00285909	2,GG[C](Dicarbamidomethyl[C]);	3	sp|P01023|A2MG_HUMAN/	687,K,V/	1|0|	target	0	-2.49473	37
37290	KashinaA-20-L146-014-4hr-QEP.86896.86896.2.1.dta	86896	1627.94	2	0.00021997	SAR	PVAFSVVPTAAAAVSLK	VVA	1627.94	0.002718	12.4007	0.00285923		3	sp|P0C0L4|CO4A_HUMAN/sp|P0C0L4-2|CO4A_HUMAN/tr|A0A0G2JL54|A0A0G2JL54_HUMAN/tr|A0A140TA29|A0A140TA29_HUMAN/tr|A0A140TA49|A0A140TA49_HUMAN/tr|A0A140TA32|A0A140TA32_HUMAN/tr|A0A140TA44|A0A140TA44_HUMAN/tr|A0A0G2JPR0|A0A0G2JPR0_HUMAN/	895,R,V/895,R,V/895,R,V/895,R,V/895,R,V/895,R,V/895,R,V/895,R,V/	1|	target	0	1.16441	4
37291	KashinaA-20-L146-014-4hr-QEP.55761.55761.3.0.dta	55761	1970.93	3	0.00021997	PGL	YLIHGPNLYCYSDVEK	LNA	1970.93	-0.000964	13.5511	0.00285951	10,Carbamidomethyl[C];	1	sp|P02790|HEMO_HUMAN/	425,L,L/	1|0|	target	0	-0.25607	36
37292	KashinaA-20-L146-014-4hr-QEP.96880.96880.3.0.dta	96880	1529.74	3	0.00021997	WGK	VGAHAGEYGAEALER	MFL	1529.73	0.000794	10.1529	0.00286008		3	sp|P69905|HBA_HUMAN/tr|A0A2R8Y7C0|A0A2R8Y7C0_HUMAN/	17,K,M/7,K,M/	1|	target	0	-3.89665	4
37293	KashinaA-20-L146-014-4hr-QEP.127574.127574.3.3.dta	127574	2128.16	3	0.00021997	NGK	VGLSGMAIADVTLLSGFHALR	ADL	2128.16	0.005551	10.2454	0.00286131		3	sp|P0C0L5|CO4B_HUMAN/sp|P0C0L4|CO4A_HUMAN/tr|A0A0G2JPR0|A0A0G2JPR0_HUMAN/tr|A0A3B3ISA6|A0A3B3ISA6_HUMAN/	1477,K,A/1477,K,A/1477,K,A/1046,K,A/	1|	target	0	-2.4518	4
37294	KashinaA-20-L146-014-4hr-QEP.14761.14761.3.1.dta	14761	1924.01	3	0.00021997	VEK	GDVAFVKHQTVPQNTGGK	NPD	1924	0.008129	17.1299	0.00286168	7,Amidine[K];	3	sp|P02787|TRFE_HUMAN/	546,K,N/	1|0|	target	1	3.43597	100
37295	KashinaA-20-L146-014-4hr-QEP.10549.10549.2.0.dta	10549	1332.52	2	0.00021997	ELK	NMQDMVEDYR	NKY	1332.52	0.001917	11.7264	0.00286231	2,Oxidation[M];5,Oxidation[M];	3	sp|P04264|K2C1_HUMAN/	257,K,N/	1|0|0|	target	0	-3.01139	32
37296	KashinaA-20-L146-014-4hr-QEP.33049.33049.2.0.dta	33049	1134.51	2	0.00021997	NGR	TSTADYAMFK	VGP	1134.51	-0.001968	11.0247	0.00286282		3	sp|P02679|FIBG_HUMAN/sp|P02679-2|FIBG_HUMAN/tr|C9JEU5|C9JEU5_HUMAN/tr|C9JC84|C9JC84_HUMAN/	282,R,V/282,R,V/290,R,V/290,R,V/	1|	target	0	-2.91936	0
37297	KashinaA-20-L146-014-4hr-QEP.105508.105508.2.0.dta	105508	1653.88	2	0.00021997	RNK	FVTVQATFGTQVVEK	VVL	1653.88	-0.002967	11.6611	0.00286317		3	sp|P01024|CO3_HUMAN/tr|M0R1Q1|M0R1Q1_HUMAN/	104,K,V/63,K,V/	1|	target	0	-0.109162	4
37298	KashinaA-20-L146-014-4hr-QEP.58737.58737.2.1.dta	58737	1774.92	2	0.00021997	LPY	STVGNSNNYLHLSVLR	TEL	1774.91	0.00999	11.9307	0.00286339	7,Deamidated[N];	1	sp|P01024|CO3_HUMAN/	446,Y,T/	1|0|	target	0	1.15518	96
37299	KashinaA-20-L146-014-4hr-QEP.86565.86565.3.0.dta	86565	2031.99	3	0.00021997	IYR	IQALSLCSDQQSHLEFR	VNR	2031.99	0.00173	10.4264	0.00286377	7,Carbamidomethyl[C];	3	sp|P07225|PROS_HUMAN/tr|G5E9F8|G5E9F8_HUMAN/tr|A0A0S2Z4L3|A0A0S2Z4L3_HUMAN/tr|A0A3B3ISJ1|A0A3B3ISJ1_HUMAN/	561,R,V/546,R,V/593,R,V/547,R,V/	1|0|	target	0	-0.570389	36
37300	KashinaA-20-L146-014-4hr-QEP.47126.47126.4.4.dta	47126	2867.45	4	0.00021997	TVK	MLERSNHVSRTEVSSNHVLIYLDK	VSN	2867.45	-0.000225	11.1834	0.00286382	4,G-H1[R];	3	sp|P01023|A2MG_HUMAN/	1397,K,V/	1|0|	target	2	-1.04579	37
37301	KashinaA-20-L146-014-4hr-QEP.47808.47808.2.0.dta	47808	1426.62	2	0.00021997	SQG	VNDNEEGFFSAR	GHR	1426.62	-0.000415	13.2618	0.00286414	0,Acetyl[AnyN-term];	1	sp|P02675|FIBB_HUMAN/	32,G,G/	1|0|	target	0	-0.353145	32
37302	KashinaA-20-L146-014-4hr-QEP.84619.84619.3.0.dta	84619	1886.05	3	0.00021997	VLR	TELRPGETLNVNFLLR	MDR	1886.05	-0.001861	14.4387	0.00286457	2,Methyl[E];	3	sp|P01024|CO3_HUMAN/	462,R,M/	1|0|	target	1	-1.23405	36
37303	KashinaA-20-L146-014-4hr-QEP.39214.39214.2.0.dta	39214	1923.96	2	0.00021997	SKR	QAQQMVQPQSPVAVSQSK	PGC	1923.96	-0.001697	12.2341	0.00286465	0,Gln->pyro-Glu[AnyN-termQ];	3	sp|P02751|FINC_HUMAN/sp|P02751-1|FINC_HUMAN/sp|P02751-2|FINC_HUMAN/sp|P02751-3|FINC_HUMAN/sp|P02751-4|FINC_HUMAN/sp|P02751-5|FINC_HUMAN/sp|P02751-6|FINC_HUMAN/sp|P02751-7|FINC_HUMAN/sp|P02751-8|FINC_HUMAN/sp|P02751-9|FINC_HUMAN/sp|P02751-10|FINC_HUMAN/sp|P02751-11|FINC_HUMAN/sp|P02751-12|FINC_HUMAN/sp|P02751-13|FINC_HUMAN/sp|P02751-14|FINC_HUMAN/sp|P02751-16|FINC_HUMAN/sp|P02751-17|FINC_HUMAN/	31,R,P/31,R,P/31,R,P/31,R,P/31,R,P/31,R,P/31,R,P/31,R,P/31,R,P/31,R,P/31,R,P/31,R,P/31,R,P/31,R,P/31,R,P/31,R,P/31,R,P/	1|0|	target	0	-0.482022	36
37304	KashinaA-20-L146-014-4hr-QEP.85181.85181.2.0.dta	85181	1563.79	2	0.00021997	NTF	HIPSFTIDFVEMK	VKI	1563.79	-0.002381	10.5602	0.00286471		1	sp|P04114|APOB_HUMAN/	2656,F,V/	1|	target	0	-4.03943	0
37305	KashinaA-20-L146-014-4hr-QEP.81600.81600.4.1.dta	81600	1752.95	4	0.00021997	ISR	YVGGQEHFAHLLILR	DTK	1752.95	-0.000346	9.63266	0.00286585		3	sp|P02763|A1AG1_HUMAN/	108,R,D/	1|	target	0	-1.63901	5
37306	KashinaA-20-L146-014-4hr-QEP.124980.124980.2.0.dta	124980	1478.74	2	0.00021997	DAK	MYLGYEYVTAIR	NLR	1478.73	0.000398	9.91505	0.00286602		3	sp|P02787|TRFE_HUMAN/	331,K,N/	1|	target	0	0.202238	4
37307	KashinaA-20-L146-014-4hr-QEP.67947.67947.4.0.dta	67947	2088.96	4	0.00021997	YTK	DDKHEQDMVNGIMLSVEK	LIK	2088.96	0.000984	12.9078	0.00286611	10,Deamidated[N];	3	sp|P04114|APOB_HUMAN/tr|A8MUN2|A8MUN2_HUMAN/	742,K,L/742,K,L/	1|0|	target	1	1.37064	36
37308	KashinaA-20-L146-014-4hr-QEP.119626.119626.3.0.dta	119626	2313.16	3	0.00021997	GGK	EDLIWELLNQAQEHFGKDK	SKE	2313.15	0.004573	13.6463	0.00286631		3	sp|P02787|TRFE_HUMAN/	278,K,S/	1|	target	1	-1.96794	4
37309	KashinaA-20-L146-014-4hr-QEP.136586.136586.4.0.dta	136586	1752.95	4	0.00021997	ISR	YVGGQEHFAHLLILR	DTK	1752.95	-0.001155	9.8697	0.00286631		3	sp|P02763|A1AG1_HUMAN/	108,R,D/	1|	target	0	1.29199	4
37310	KashinaA-20-L146-014-4hr-QEP.73363.73363.3.0.dta	73363	1591.81	3	0.00021997	SNR	ESLLNHFLYEVAR	RNP	1591.81	-0.000536	10.0024	0.00286645	5,Deamidated[N];	3	sp|P43652|AFAM_HUMAN/	155,R,R/	1|0|	target	0	-4.65326	36
37311	KashinaA-20-L146-014-4hr-QEP.40034.40034.3.0.dta	40034	1254.69	3	0.00021997	FLK	AGKEPGLQIWR	VEK	1254.7	-0.000395	11.7636	0.00286725		3	sp|P06396|GELS_HUMAN/sp|P06396-2|GELS_HUMAN/sp|P06396-3|GELS_HUMAN/sp|P06396-4|GELS_HUMAN/tr|A0A0A0MS51|A0A0A0MS51_HUMAN/tr|A0A0U1RQL8|A0A0U1RQL8_HUMAN/tr|Q5T0I0|Q5T0I0_HUMAN/tr|A0A0A0MT01|A0A0A0MT01_HUMAN/	61,K,V/10,K,V/21,K,V/18,K,V/27,K,V/21,K,V/10,K,V/46,K,V/	1|	target	1	-1.66222	4
37312	KashinaA-20-L146-014-4hr-QEP.137057.137057.5.0.dta	137057	6054.62	5	0.00021997	SER	GSAGHWTSESSVSGSTGQWHSESGSFRPDSPGSGNARPNNPDWGTFEEVSGNVSPGTR	REY	6054.6	0.019114	14.0704	0.00286737	45,Phospho[T];	3	sp|P02671|FIBA_HUMAN/sp|P02671-2|FIBA_HUMAN/	367,R,R/367,R,R/	1|0|	target	2	-3.28843	100
37313	KashinaA-20-L146-014-4hr-QEP.87448.87448.3.1.dta	87448	1865.94	3	0.00021997	GKK	VEGTAFVIFGIQDGEQR	ISL	1865.94	0.001429	11.0938	0.00286757		3	sp|P01024|CO3_HUMAN/	264,K,I/	1|	target	0	-0.58418	4
37314	KashinaA-20-L146-014-4hr-QEP.32058.32058.3.0.dta	32058	1491.74	3	0.00021997	IMK	YEASILTHDSSIR	YLQ	1491.74	-0.002831	9.68218	0.00286771		3	sp|P02679|FIBG_HUMAN/sp|P02679-2|FIBG_HUMAN/tr|C9JPQ9|C9JPQ9_HUMAN/tr|C9JEU5|C9JEU5_HUMAN/tr|C9JC84|C9JC84_HUMAN/tr|C9JU00|C9JU00_HUMAN/	121,K,Y/121,K,Y/18,K,Y/121,K,Y/121,K,Y/18,K,Y/	1|	target	0	-5.55275	4
37315	KashinaA-20-L146-014-4hr-QEP.40106.40106.2.1.dta	40106	1470.72	2	0.00021997	HHK	QYYEGSEIVVAGR	IAD	1470.72	0.00175	9.41128	0.00286794		3	sp|P19827|ITIH1_HUMAN/sp|P19827-2|ITIH1_HUMAN/sp|P19827-3|ITIH1_HUMAN/tr|H7C0N0|H7C0N0_HUMAN/	501,K,I/359,K,I/213,K,I/54,K,I/	1|	target	0	-2.24493	0
37316	KashinaA-20-L146-014-4hr-QEP.115188.115188.3.1.dta	115188	1891.86	3	0.00021997	EVK	DTEEEDFHVDQVTTVK	VPM	1891.86	0.00418	9.44972	0.00286868		3	sp|P01009|A1AT_HUMAN/sp|P01009-2|A1AT_HUMAN/sp|P01009-3|A1AT_HUMAN/	225,K,V/225,K,V/225,K,V/	1|	target	0	1.02272	4
37317	KashinaA-20-L146-014-4hr-QEP.107427.107427.4.2.dta	107427	4426.07	4	0.00021997	TGK	CGPPPPIDNGDITSFPLSVYAPASSVEYQCQNLYQLEGNK	RIT	4426.06	0.003404	9.73938	0.00286874	1,Carbamidomethyl[C];30,Carbamidomethyl[C];	3	sp|P08603|CFAH_HUMAN/sp|Q03591|FHR1_HUMAN/tr|B1AKG0|B1AKG0_HUMAN/	1108,K,R/207,K,R/148,K,R/	1|0|0|	target	0	0.351877	36
37318	KashinaA-20-L146-014-4hr-QEP.61228.61228.3.2.dta	61228	1618.85	3	0.00021997	LLR	GPEVQLVAHSPWLK	DSL	1618.86	-0.010587	14.144	0.0028688	0,Carboxymethyl[AnyN-term];	3	sp|P0C0L5|CO4B_HUMAN/sp|P0C0L4|CO4A_HUMAN/sp|P0C0L4-2|CO4A_HUMAN/tr|A0A0G2JL54|A0A0G2JL54_HUMAN/tr|A0A140TA29|A0A140TA29_HUMAN/tr|A0A140TA49|A0A140TA49_HUMAN/tr|A0A140TA32|A0A140TA32_HUMAN/tr|A0A140TA44|A0A140TA44_HUMAN/tr|A0A0G2JPR0|A0A0G2JPR0_HUMAN/tr|F5GXS0|F5GXS0_HUMAN/	104,R,D/104,R,D/104,R,D/104,R,D/104,R,D/104,R,D/104,R,D/104,R,D/104,R,D/104,R,D/	1|0|	target	0	0.674688	100
37319	KashinaA-20-L146-014-4hr-QEP.53295.53295.2.0.dta	53295	1585.84	2	0.00021997	SPL	SLPVTLGQPASISCR	SSQ	1585.84	0.000299	14.188	0.00286882	14,Carbamidomethyl[C];	1	sp|P06310|KV230_HUMAN/sp|A0A075B6S6|KVD30_HUMAN/	29,L,S/29,L,S/	1|0|	target	0	-0.235113	36
37320	KashinaA-20-L146-014-4hr-QEP.99403.99403.2.0.dta	99403	1317.81	2	0.00021997	DTR	LVLLNAIYLSAK	WKT	1317.81	-0.000134	9.91737	0.0028694		3	sp|P05155|IC1_HUMAN/sp|P05155-2|IC1_HUMAN/sp|P05155-3|IC1_HUMAN/tr|H9KV48|H9KV48_HUMAN/	286,R,W/234,R,W/291,R,W/286,R,W/	1|	target	0	-3.5888	0
37321	KashinaA-20-L146-014-4hr-QEP.135889.135889.3.0.dta	135889	1994.03	3	0.00021997	YGK	KVEGTAFVIFGIQDGEQR	ISL	1994.03	0.000549	10.9277	0.00286983		3	sp|P01024|CO3_HUMAN/	263,K,I/	1|	target	1	0.037453	4
37322	KashinaA-20-L146-014-4hr-QEP.71073.71073.3.1.dta	71073	1625.89	3	0.00021997	QSK	VTFQLTYEEVLKR	NHM	1625.89	0.000881	10.7806	0.00287097		3	sp|P19827|ITIH1_HUMAN/sp|P19827-2|ITIH1_HUMAN/tr|F8WAS2|F8WAS2_HUMAN/	157,K,N/15,K,N/157,K,N/	1|	target	1	-1.3312	4
37323	KashinaA-20-L146-014-4hr-QEP.8870.8870.2.0.dta	8870	1191.59	2	0.00021997	IQK	SDDKVTLEER	LDK	1191.59	0.003871	11.4531	0.00287129		3	sp|P01024|CO3_HUMAN/tr|M0QXZ3|M0QXZ3_HUMAN/	1522,K,L/5,K,L/	1|	target	1	-0.865911	64
37324	KashinaA-20-L146-014-4hr-QEP.131305.131305.4.4.dta	131305	4599.43	4	0.00021997	YGR	NQGNTWLTAFVLKTFAQARAYIFIDEAHITQALIWLSQR	QKD	4599.39	0.032178	10.6588	0.00287146	11,Val->Tyr[V];	3	sp|P01023|A2MG_HUMAN/	1034,R,Q/	1|0|	target	2	-3.09574	101
37325	KashinaA-20-L146-014-4hr-QEP.117691.117691.2.0.dta	117691	1703.95	2	0.00021997	TRK	LWAYLTINQLLAER	SLA	1703.95	0.000761	10.6204	0.00287186		3	sp|P19823|ITIH2_HUMAN/tr|Q5T985|Q5T985_HUMAN/	582,K,S/571,K,S/	1|	target	0	0.275608	4
37326	KashinaA-20-L146-014-4hr-QEP.95997.95997.3.1.dta	95997	2389.15	3	0.00021997	VLG	NCGPPPTLSFAAPMDITLTETR	FKT	2389.15	-0.006033	14.1505	0.00287212	2,Carbamidomethyl[C];	1	sp|P04003|C4BPA_HUMAN/tr|F2Z2V7|F2Z2V7_HUMAN/tr|A6PVY5|A6PVY5_HUMAN/	48,G,F/48,G,F/48,G,F/	1|0|	target	0	-1.16468	36
37327	KashinaA-20-L146-014-4hr-QEP.124730.124730.4.1.dta	124730	3257.43	4	0.00021997	DPK	EYANQFMWEYSTNYGQAPLSLLVSYTK	SYL	3257.42	0.003176	11.902	0.00287263	9,Cation_Fe[II][E];	3	sp|P02774|VTDB_HUMAN/sp|P02774-2|VTDB_HUMAN/sp|P02774-3|VTDB_HUMAN/tr|D6RF35|D6RF35_HUMAN/tr|D6RBJ7|D6RBJ7_HUMAN/	153,K,S/31,K,S/172,K,S/153,K,S/153,K,S/	1|0|	target	0	1.53303	36
37328	KashinaA-20-L146-014-4hr-QEP.91671.91671.4.0.dta	91671	2611.37	4	0.00021997	EQV	KNFVASHIANILNSEELDIQDLK	KLV	2611.37	0.001294	13.0556	0.00287343		1	sp|P04114|APOB_HUMAN/tr|A8MUN2|A8MUN2_HUMAN/	589,V,K/589,V,K/	1|	target	1	2.44812	4
37329	KashinaA-20-L146-014-4hr-QEP.44170.44170.2.1.dta	44170	1747.82	2	0.00021997	SLK	LSSVTAADTAVYYCAR	___	1747.83	-0.0148	10.5358	0.00287349	14,Carbamidomethyl[C];	3	sp|A0A075B6R2|HV404_HUMAN/sp|A0A087WSY4|HV432_HUMAN/sp|P01825|HV459_HUMAN/sp|P0DP07|HV431_HUMAN/sp|P0DP06|HVD34_HUMAN/sp|A0A0C4DH41|HV461_HUMAN/sp|P06331|HV434_HUMAN/sp|P0DP08|HVD82_HUMAN/sp|P01824|HV439_HUMAN/tr|A0A087WW49|A0A087WW49_HUMAN/	101,K,-/102,K,-/100,K,-/102,K,-/102,K,-/102,K,-/107,K,-/101,K,-/109,K,-/101,K,-/	1|0|	target	0	2.74829	100
37330	KashinaA-20-L146-014-4hr-QEP.99796.99796.2.0.dta	99796	3170.47	2	0.00021997	PIR	NSVDELNNNVEAVSQTSSSSFQYMYLLK	DLW	3170.47	-0.001603	13.3534	0.00287361	9,Deamidated_18O(1)[N](Delta_H(1)N(-1)18O(1)[N]);	3	sp|P02675|FIBB_HUMAN/	124,R,D/	1|0|	target	0	-0.717883	36
37331	KashinaA-20-L146-014-4hr-QEP.95065.95065.5.3.dta	95065	3625.66	5	0.00021997	PSK	GHESCMGAVVSEYFVLTAAHCFTVDDKEHSIK	VSV	3625.64	0.017404	12.1478	0.00287386	5,Carboxymethyl[C];21,Carbamidomethyl[C];	3	sp|P00751|CFAB_HUMAN/sp|P00751-2|CFAB_HUMAN/tr|B4E1Z4|B4E1Z4_HUMAN/tr|E7ETN3|E7ETN3_HUMAN/tr|A0A0G2JH38|A0A0G2JH38_HUMAN/	506,K,V/506,K,V/1008,K,V/857,K,V/506,K,V/	1|0|0|	target	1	-1.42698	101
37332	KashinaA-20-L146-014-4hr-QEP.112626.112626.6.4.dta	112626	4023.05	6	0.00021997	LSK	SGNTFRPEVHLLPPPSEELALNELVTLTCLARGFSPK	DVL	4023.05	-0.001233	15.7119	0.00287441	30,Xle->Cys[L];	3	sp|P01876|IGHA1_HUMAN/sp|P01877|IGHA2_HUMAN/tr|A0A286YEY1|A0A286YEY1_HUMAN/tr|A0A0G2JMB2|A0A0G2JMB2_HUMAN/tr|A0A286YEY5|A0A286YEY5_HUMAN/	221,K,D/208,K,D/221,K,D/208,K,D/208,K,D/	1|0|	target	2	-1.72022	36
37333	KashinaA-20-L146-014-4hr-QEP.72275.72275.3.0.dta	72275	1478.74	3	0.00021997	DAK	MYLGYEYVTAIR	NLR	1478.73	0.000426	10.8689	0.00287444		3	sp|P02787|TRFE_HUMAN/	331,K,N/	1|	target	0	-2.76292	4
37334	KashinaA-20-L146-014-4hr-QEP.115309.115309.3.0.dta	115309	2941.54	3	0.00021997	VNR	ESPGNVQIVNGYFVHFFAPQGLPVVPK	NVA	2941.52	0.014793	13.1817	0.00287524	10,Deamidated[N];	3	sp|Q06033|ITIH3_HUMAN/sp|Q06033-2|ITIH3_HUMAN/tr|A0A087WW43|A0A087WW43_HUMAN/tr|E7ET33|E7ET33_HUMAN/	256,R,N/252,R,N/256,R,N/256,R,N/	1|0|	target	0	-0.453047	100
37335	KashinaA-20-L146-014-4hr-QEP.88555.88555.3.2.dta	88555	2548.09	3	0.00021997	IVK	VYDYYETDEFAIAEYNAPCSK	DLG	2548.09	0.005941	11.2219	0.00287535	19,Carbamidomethyl[C];	3	sp|P01023|A2MG_HUMAN/	1448,K,D/	1|0|	target	0	-1.2306	36
37336	KashinaA-20-L146-014-4hr-QEP.79829.79829.3.0.dta	79829	1936.93	3	0.00021997	KLR	EQLGPVTQEFWDNLEK	ETE	1936.93	-0.000267	12.7868	0.00287567	11,Trp->Kynurenin[W];	3	sp|P02647|APOA1_HUMAN/tr|F8W696|F8W696_HUMAN/	85,R,E/63,R,E/	1|0|	target	0	-0.627692	36
37337	KashinaA-20-L146-014-4hr-QEP.66959.66959.3.0.dta	66959	1898.02	3	0.00021997	TTG	EIVLTQSPATLSLSPGER	ATL	1898.02	-0.001671	13.0962	0.00287587		1	sp|A0A0C4DH25|KVD20_HUMAN/sp|A0A0A0MRZ8|KVD11_HUMAN/sp|P04433|KV311_HUMAN/	20,G,A/20,G,A/20,G,A/	1|	target	0	-0.474406	4
37338	KashinaA-20-L146-014-4hr-QEP.63099.63099.3.0.dta	63099	1891.85	3	0.00021997	EVK	DTEEEDFHVDQVTTVK	VPM	1891.86	-0.003929	11.1902	0.00287596		3	sp|P01009|A1AT_HUMAN/sp|P01009-2|A1AT_HUMAN/sp|P01009-3|A1AT_HUMAN/	225,K,V/225,K,V/225,K,V/	1|	target	0	1.36988	4
37339	KashinaA-20-L146-014-4hr-QEP.114961.114961.3.0.dta	114961	2160.01	3	0.00021997	IAK	IMNGEADAMSLDGGFVYIAGK	CGL	2160	0.011734	10.7027	0.00287604	3,Deamidated[N];	3	sp|P02787|TRFE_HUMAN/	399,K,C/	1|0|	target	0	0.709853	100
37340	KashinaA-20-L146-014-4hr-QEP.131170.131170.2.2.dta	131170	1910.07	2	0.00021997	VEK	VVLVSLQSGYLFIQTDK	TIY	1910.06	0.00529	11.5272	0.00287679		3	sp|P01024|CO3_HUMAN/tr|M0R1Q1|M0R1Q1_HUMAN/	119,K,T/78,K,T/	1|	target	0	-4.49108	4
37341	KashinaA-20-L146-014-4hr-QEP.103907.103907.2.0.dta	103907	1248.67	2	0.00021997	LKK	LSFYYLIMAK	GGI	1248.67	-0.00069	9.78039	0.0028773		3	sp|P01023|A2MG_HUMAN/tr|H0YFH1|H0YFH1_HUMAN/	492,K,G/10,K,G/	1|	target	0	-2.84978	0
37342	KashinaA-20-L146-014-4hr-QEP.96606.96606.2.0.dta	96606	2300.16	2	0.00021997	VLG	NCGPPPTLSFAAPMDITLTETR	FKT	2300.16	0.005997	16.4858	0.00287788	2,Cys->Ala[C];	1	sp|P04003|C4BPA_HUMAN/tr|F2Z2V7|F2Z2V7_HUMAN/tr|A6PVY5|A6PVY5_HUMAN/	48,G,F/48,G,F/48,G,F/	1|0|	target	0	1.05628	36
37343	KashinaA-20-L146-014-4hr-QEP.4644.4644.2.0.dta	4644	1059.52	2	0.00021997	DMR	LADGGATNQGR	VEI	1059.52	-0.000727	9.49583	0.00287911		3	sp|Q08380|LG3BP_HUMAN/tr|K7EQT9|K7EQT9_HUMAN/tr|K7ESM3|K7ESM3_HUMAN/tr|K7ES75|K7ES75_HUMAN/tr|K7EKQ5|K7EKQ5_HUMAN/tr|K7EJD3|K7EJD3_HUMAN/tr|K7EP36|K7EP36_HUMAN/tr|K7EN99|K7EN99_HUMAN/tr|K7ERZ6|K7ERZ6_HUMAN/	25,R,V/25,R,V/25,R,V/25,R,V/25,R,V/25,R,V/25,R,V/25,R,V/25,R,V/	1|	target	0	1.62557	0
37344	KashinaA-20-L146-014-4hr-QEP.126613.126613.4.1.dta	126613	3874.67	4	0.00021997	MSK	YQEDTCYGDAGSAFAVHDLEEDTWYATGILSFDK	SCA	3874.67	0.000108	9.34922	0.00287928	6,Carbamidomethyl[C];	3	sp|P00738|HPT_HUMAN/sp|P00738-2|HPT_HUMAN/tr|A0A087WU08|A0A087WU08_HUMAN/tr|J3QLC9|J3QLC9_HUMAN/tr|A0A0C4DGL8|A0A0C4DGL8_HUMAN/tr|J3QR68|J3QR68_HUMAN/tr|H0Y300|H0Y300_HUMAN/	345,K,S/286,K,S/220,K,S/304,K,S/286,K,S/343,K,S/381,K,S/	1|0|	target	0	-0.613184	36
37345	KashinaA-20-L146-014-4hr-QEP.111377.111377.4.1.dta	111377	2852.36	4	0.00021997	RVK	WYLFGMGNEVDVHAAFFHGQALTNK	NYR	2852.36	1.2e-05	11.8261	0.00287943		3	sp|P00450|CERU_HUMAN/tr|H7C5R1|H7C5R1_HUMAN/tr|E9PFZ2|E9PFZ2_HUMAN/	282,K,N/65,K,N/282,K,N/	1|	target	0	-0.430455	4
37346	KashinaA-20-L146-014-4hr-QEP.57661.57661.3.0.dta	57661	1910.93	3	0.00021997	VNR	RPCFSALEVDETYVPK	EFN	1910.93	-0.003491	13.5947	0.00287972	3,Carbamidomethyl[C];	3	sp|P02768|ALBU_HUMAN/sp|P02768-2|ALBU_HUMAN/sp|P02768-3|ALBU_HUMAN/tr|D6RHD5|D6RHD5_HUMAN/tr|A0A087WWT3|A0A087WWT3_HUMAN/tr|H0YA55|H0YA55_HUMAN/tr|B7WNR0|B7WNR0_HUMAN/tr|A0A0C4DGB6|A0A0C4DGB6_HUMAN/tr|C9JKR2|C9JKR2_HUMAN/	508,R,E/316,R,E/295,R,E/358,R,E/295,R,E/353,R,E/393,R,E/508,R,E/316,R,E/	1|0|	target	1	-3.41195	36
37347	KashinaA-20-L146-014-4hr-QEP.111662.111662.3.0.dta	111662	1688	3	0.00021997	TKR	HLVPGAPFLLQALVR	EMS	1688	0.001115	12.0293	0.00288006	1,Carbamidomethyl[H];	3	sp|P0C0L5|CO4B_HUMAN/sp|P0C0L4|CO4A_HUMAN/sp|P0C0L4-2|CO4A_HUMAN/tr|A0A0G2JL54|A0A0G2JL54_HUMAN/tr|A0A140TA29|A0A140TA29_HUMAN/tr|A0A140TA49|A0A140TA49_HUMAN/tr|A0A140TA32|A0A140TA32_HUMAN/tr|A0A140TA44|A0A140TA44_HUMAN/tr|A0A0G2JPR0|A0A0G2JPR0_HUMAN/tr|F5GXS0|F5GXS0_HUMAN/	376,R,E/376,R,E/376,R,E/376,R,E/376,R,E/376,R,E/376,R,E/376,R,E/376,R,E/376,R,E/	1|0|	target	0	-2.08853	36
37348	KashinaA-20-L146-014-4hr-QEP.134983.134983.3.0.dta	134983	2225.12	3	0.00021997	QDR	GTHVDLGLASANVDFAFSLYK	QLV	2225.12	-0.002095	11.0845	0.00288006		3	sp|P01011|AACT_HUMAN/sp|P01011-2|AACT_HUMAN/sp|P01011-3|AACT_HUMAN/tr|G3V595|G3V595_HUMAN/	41,R,Q/41,R,Q/41,R,Q/41,R,Q/	1|	target	0	-0.211824	4
37349	KashinaA-20-L146-014-4hr-QEP.114518.114518.4.1.dta	114518	4329.95	4	0.00021997	ERR	DTANLFPQTSLTLHMWPDTEGTFNVECLTTDHYTGGMK	QKY	4329.94	0.013841	12.6401	0.00288129	4,Deamidated[N];27,Carbamidomethyl[C];	3	sp|P00450|CERU_HUMAN/tr|H7C5R1|H7C5R1_HUMAN/	672,R,Q/455,R,Q/	1|0|0|	target	0	0.370281	101
37350	KashinaA-20-L146-014-4hr-QEP.69404.69404.3.0.dta	69404	2020.96	3	0.00021997	GPN	SVQCYHFGLSPDLPICK	EQV	2020.96	0.001014	13.7147	0.00288233	4,Carbamidomethyl[C];16,Carbamidomethyl[C];	1	sp|P08603|CFAH_HUMAN/	607,N,E/	1|0|0|	target	0	0.434916	36
37351	KashinaA-20-L146-014-4hr-QEP.109664.109664.3.1.dta	109664	2691.37	3	0.00021997	IVR	FNRPFLMIIVPTDTQNIFFMSK	VTN	2691.37	0.003476	15.2533	0.00288265	7,Oxidation[M];20,Oxidation[M];	3	sp|P01011|AACT_HUMAN/tr|G3V3A0|G3V3A0_HUMAN/	394,R,V/176,R,V/	1|0|0|	target	1	-0.151221	36
37352	KashinaA-20-L146-014-4hr-QEP.118922.118922.3.0.dta	118922	2720.37	3	0.00021997	IAC	LVQGFFPQEPLSVTWSESGQGVTAR	NFP	2720.37	0.002732	13.097	0.00288342		1	sp|P01876|IGHA1_HUMAN/tr|A0A286YEY1|A0A286YEY1_HUMAN/	26,C,N/26,C,N/	1|	target	0	0.139477	4
37353	KashinaA-20-L146-014-4hr-QEP.124451.124451.3.1.dta	124451	2494.15	3	0.00021997	SGK	DYAGVFSDAGLTFTSSSGQQTAQR	AEL	2494.15	0.000358	11.924	0.00288403		3	sp|P01024|CO3_HUMAN/	633,K,A/	1|	target	0	-0.077565	4
37354	KashinaA-20-L146-014-4hr-QEP.37269.37269.3.0.dta	37269	1747.84	3	0.00021997	ANK	VDLSFSPAQSPPASHAH	LQV	1747.84	0.001334	12.0003	0.00288403		2	sp|P20742|PZP_HUMAN/sp|P20742-2|PZP_HUMAN/	563,K,L/432,K,L/	1|	target	0	0.777326	4
37355	KashinaA-20-L146-014-4hr-QEP.39388.39388.3.1.dta	39388	2405.02	3	0.00021997	DER	MLADAPPQDPSCCSGALYYGSK	VVP	2405.01	0.009385	14.4062	0.00288544	1,Oxidation[M];12,Carboxymethyl[C];13,Carbamidomethyl[C];	3	sp|P19823|ITIH2_HUMAN/tr|Q5T985|Q5T985_HUMAN/	638,R,V/627,R,V/	1|0|0|0|	target	0	-1.64996	100
37356	KashinaA-20-L146-014-4hr-QEP.60032.60032.2.1.dta	60032	1704.81	2	0.00021997	PDR	FSGSGSGTDFTLTISR	LEP	1704.81	-0.002094	11.2066	0.00288613	7,Gly->Glu[G];	3	sp|A0A0C4DH25|KVD20_HUMAN/sp|P01619|KV320_HUMAN/	82,R,L/82,R,L/	1|0|	target	0	0.676659	32
37357	KashinaA-20-L146-014-4hr-QEP.106879.106879.3.0.dta	106879	2159.01	3	0.00021997	IAK	IMNGEADAMSLDGGFVYIAGK	CGL	2159.01	-0.001804	9.90231	0.00288725		3	sp|P02787|TRFE_HUMAN/	399,K,C/	1|	target	0	2.6037	4
37358	KashinaA-20-L146-014-4hr-QEP.118923.118923.3.4.dta	118923	2968.39	3	0.00021997	TDR	FSSHVGGTLGQFYQEVLWGSPAASDDGR	RTL	2968.39	-0.000139	11.8582	0.00288814		3	sp|Q14624|ITIH4_HUMAN/sp|Q14624-2|ITIH4_HUMAN/sp|Q14624-3|ITIH4_HUMAN/sp|Q14624-4|ITIH4_HUMAN/tr|B7ZKJ8|B7ZKJ8_HUMAN/tr|H7C0L5|H7C0L5_HUMAN/	866,R,R/850,R,R/836,R,R/781,W,R/871,R,R/655,R,R/	1|	target	0	-4.12035	4
37359	KashinaA-20-L146-014-4hr-QEP.63920.63920.2.0.dta	63920	1776.88	2	0.00021997	LRR	NLQNNAEWVYQGAIR	QID	1776.87	0.011154	11.4699	0.00288863	5,Deamidated[N];	3	sp|P04114|APOB_HUMAN/	4106,R,Q/	1|0|	target	0	-1.97957	100
37360	KashinaA-20-L146-014-4hr-QEP.29002.29002.3.0.dta	29002	1276.68	3	0.00021997	GPL	FKPENGLLETK	VYF	1276.68	0.001288	13.1223	0.00288872	5,Deamidated[N];	1	sp|P07225|PROS_HUMAN/tr|G5E9F8|G5E9F8_HUMAN/tr|A0A0S2Z4L3|A0A0S2Z4L3_HUMAN/tr|A0A3B3IRK9|A0A3B3IRK9_HUMAN/tr|A0A3B3ISJ1|A0A3B3ISJ1_HUMAN/	413,L,V/398,L,V/445,L,V/413,L,V/399,L,V/	1|0|	target	1	-2.19396	32
37361	KashinaA-20-L146-014-4hr-QEP.31789.31789.3.0.dta	31789	1716.84	3	0.00021997	TYN	PDESSKPNMIDAATLK	SRK	1716.85	-0.005643	16.0306	0.00288883		1	sp|P02679|FIBG_HUMAN/sp|P02679-2|FIBG_HUMAN/tr|C9JEU5|C9JEU5_HUMAN/tr|C9JC84|C9JC84_HUMAN/	95,N,S/95,N,S/95,N,S/95,N,S/	1|	target	1	-6.80083	68
37362	KashinaA-20-L146-014-4hr-QEP.107997.107997.3.2.dta	107997	2548.08	3	0.00021997	IVK	VYDYYETDEFAIAEYNAPCSK	DLG	2548.09	-0.001592	10.1071	0.00288889	19,Carbamidomethyl[C];	3	sp|P01023|A2MG_HUMAN/	1448,K,D/	1|0|	target	0	-1.53614	36
37363	KashinaA-20-L146-014-4hr-QEP.26178.26178.2.0.dta	26178	1750.86	2	0.00021997	YYK	LRTEGDGVYTLNNEK	QWI	1750.86	-0.000292	13.1648	0.00288898	0,Acetyl[AnyN-term];	3	sp|P00738|HPT_HUMAN/sp|P00738-2|HPT_HUMAN/tr|J3QLC9|J3QLC9_HUMAN/tr|H3BMJ7|H3BMJ7_HUMAN/tr|J3KSV1|J3KSV1_HUMAN/tr|J3QQI8|J3QQI8_HUMAN/tr|H3BS21|H3BS21_HUMAN/tr|J3KRH2|J3KRH2_HUMAN/	116,K,Q/57,K,Q/115,K,Q/57,K,Q/57,K,Q/57,K,Q/57,K,Q/115,K,Q/	1|0|	target	1	-0.590442	36
37364	KashinaA-20-L146-014-4hr-QEP.136235.136235.4.1.dta	136235	3723.74	4	0.00021997	PGR	YFAHSILTVSEEEWNTGETYTCVVAHEALPNR	VTE	3723.74	0.001342	13.2921	0.00288909	22,Carbamidomethyl[C];	3	sp|P01871|IGHM_HUMAN/sp|P01871-2|IGHM_HUMAN/	391,R,V/391,R,V/	1|0|	target	0	-0.798727	40
37365	KashinaA-20-L146-014-4hr-QEP.47331.47331.2.0.dta	47331	982.596	2	0.00021997	IKK	QTALVELVK	HKP	982.593	0.003153	14.8237	0.00288915	2,Dehydrated[T];	3	sp|P02768|ALBU_HUMAN/sp|P02768-2|ALBU_HUMAN/sp|P02768-3|ALBU_HUMAN/tr|D6RHD5|D6RHD5_HUMAN/tr|A0A087WWT3|A0A087WWT3_HUMAN/tr|H0YA55|H0YA55_HUMAN/tr|B7WNR0|B7WNR0_HUMAN/tr|A0A0C4DGB6|A0A0C4DGB6_HUMAN/tr|C9JKR2|C9JKR2_HUMAN/	549,K,H/357,K,H/336,K,H/399,K,H/336,K,H/394,K,H/434,K,H/549,K,H/357,K,H/	1|0|	target	0	-1.13231	96
37366	KashinaA-20-L146-014-4hr-QEP.100982.100982.2.0.dta	100982	1681.86	2	0.00021997	VFK	DVFLEMNIPYSVVR	GEQ	1681.86	-0.001675	12.1572	0.00288987		3	sp|P01031|CO5_HUMAN/	821,K,G/	1|	target	0	0.424105	4
37367	KashinaA-20-L146-014-4hr-QEP.64547.64547.2.0.dta	64547	1245.65	2	0.00021997	YVK	VTSIQDWVQK	TIA	1245.65	6.9e-05	10.4939	0.00289033	0,Acetyl[AnyN-term];	3	sp|P00738|HPT_HUMAN/sp|P00738-2|HPT_HUMAN/tr|A0A087WU08|A0A087WU08_HUMAN/tr|J3QLC9|J3QLC9_HUMAN/tr|A0A0C4DGL8|A0A0C4DGL8_HUMAN/tr|J3QR68|J3QR68_HUMAN/tr|H0Y300|H0Y300_HUMAN/	391,K,T/332,K,T/266,K,T/350,K,T/332,K,T/389,K,T/427,K,T/	1|0|	target	0	-1.10267	32
37368	KashinaA-20-L146-014-4hr-QEP.82606.82606.3.0.dta	82606	1535.83	3	0.00021997	AYK	WKETLFSVMPGLK	MTM	1535.83	0.000496	10.8272	0.00289148		3	sp|Q14624|ITIH4_HUMAN/sp|Q14624-2|ITIH4_HUMAN/sp|Q14624-3|ITIH4_HUMAN/sp|Q14624-4|ITIH4_HUMAN/tr|B7ZKJ8|B7ZKJ8_HUMAN/tr|H7C0L5|H7C0L5_HUMAN/	813,K,M/797,K,M/783,K,M/744,K,M/818,K,M/602,K,M/	1|	target	1	1.64531	4
37369	KashinaA-20-L146-014-4hr-QEP.126449.126449.4.1.dta	126449	4289.72	4	0.00021997	SDK	FFTSHNGMQFSTWDNDNDKFEGNCAEQDGSGWWMNK	CHA	4289.7	0.025655	12.037	0.00289197	17,Deamidated[N];23,Deamidated[N];24,Carbamidomethyl[C];	3	sp|P02679|FIBG_HUMAN/sp|P02679-2|FIBG_HUMAN/tr|C9JEU5|C9JEU5_HUMAN/tr|C9JC84|C9JC84_HUMAN/	328,K,C/328,K,C/336,K,C/336,K,C/	1|0|0|0|	target	1	-1.53619	100
37370	KashinaA-20-L146-014-4hr-QEP.48108.48108.3.0.dta	48108	1211.65	3	0.00021997	THR	IHWESASLLR	SEE	1211.65	0.000767	11.4222	0.002892		3	sp|P01024|CO3_HUMAN/tr|M0QYC8|M0QYC8_HUMAN/	1310,R,S/4,R,S/	1|	target	0	-1.06522	4
37371	KashinaA-20-L146-014-4hr-QEP.78902.78902.2.1.dta	78902	1345.7	2	0.00021997	GQR	EVVADSVWVDVK	DSC	1345.7	-0.000661	9.61537	0.00289212		3	sp|P01024|CO3_HUMAN/	544,R,D/	1|	target	0	-2.14723	0
37372	KashinaA-20-L146-014-4hr-QEP.109589.109589.3.0.dta	109589	2720.36	3	0.00021997	IAC	LVQGFFPQEPLSVTWSESGQGVTAR	NFP	2720.37	-0.006292	14.6177	0.00289373		1	sp|P01876|IGHA1_HUMAN/tr|A0A286YEY1|A0A286YEY1_HUMAN/	26,C,N/26,C,N/	1|	target	0	0.355565	4
37373	KashinaA-20-L146-014-4hr-QEP.25330.25330.2.0.dta	25330	1174.55	2	0.00021997	LAK	MYYSAVDPTK	DIF	1174.54	0.000968	8.93491	0.00289402		3	sp|P00450|CERU_HUMAN/	537,K,D/	1|	target	0	0.125704	0
37374	KashinaA-20-L146-014-4hr-QEP.90653.90653.3.0.dta	90653	3164.43	3	0.00021997	CTR	YRGDQDATMSILDISMMTGFAPDTDDLK	QLA	3164.42	0.003832	15.8369	0.00289405	17,Carbamidomethyl[M];	3	sp|P01024|CO3_HUMAN/tr|M0QYC8|M0QYC8_HUMAN/	1391,R,Q/98,R,Q/	1|0|	target	1	0.052936	36
37375	KashinaA-20-L146-014-4hr-QEP.132679.132679.3.0.dta	132679	2186.04	3	0.00021997	VKK	LYHSEAFTVNFGDTEEAKK	QIN	2186.04	0.004516	13.7252	0.00289466		3	sp|P01009|A1AT_HUMAN/sp|P01009-2|A1AT_HUMAN/sp|P01009-3|A1AT_HUMAN/tr|A0A0G2JRN3|A0A0G2JRN3_HUMAN/tr|G3V2B9|G3V2B9_HUMAN/tr|A0A024R6I7|A0A024R6I7_HUMAN/	160,K,Q/160,K,Q/160,K,Q/160,K,Q/74,K,Q/160,K,Q/	1|	target	1	-0.740009	4
37376	KashinaA-20-L146-014-4hr-QEP.5949.5949.2.0.dta	5949	1165.55	2	0.00021997	AAK	AATGECTATVGK	RSS	1165.55	-0.002758	10.3626	0.00289489	6,Carbamidomethyl[C];	3	sp|P01042|KNG1_HUMAN/sp|P01042-2|KNG1_HUMAN/sp|P01042-3|KNG1_HUMAN/	101,K,R/101,K,R/101,K,R/	1|0|	target	0	-2.87532	32
37377	KashinaA-20-L146-014-4hr-QEP.135786.135786.3.0.dta	135786	3573.87	3	0.00021997	LSK	SGNTFRPEVHLLPPPSEELALNELVTLTCLAR	GFS	3573.87	-0.004373	10.5676	0.00289624	29,Carbamidomethyl[C];	3	sp|P01876|IGHA1_HUMAN/sp|P01877|IGHA2_HUMAN/tr|A0A286YEY1|A0A286YEY1_HUMAN/tr|A0A0G2JMB2|A0A0G2JMB2_HUMAN/tr|A0A286YEY5|A0A286YEY5_HUMAN/	221,K,G/208,K,G/221,K,G/208,K,G/208,K,G/	1|0|	target	1	-1.51592	36
37378	KashinaA-20-L146-014-4hr-QEP.46083.46083.2.0.dta	46083	1110.6	2	0.00021997	LPK	LSITGTYDLK	SVL	1110.6	0.000199	8.56001	0.00289639		3	sp|P01009|A1AT_HUMAN/sp|P01009-2|A1AT_HUMAN/tr|A0A0G2JRN3|A0A0G2JRN3_HUMAN/tr|A0A024R6I7|A0A024R6I7_HUMAN/	314,K,S/314,K,S/314,K,S/314,K,S/	1|	target	0	-4.79749	0
37379	KashinaA-20-L146-014-4hr-QEP.112831.112831.4.3.dta	112831	4012.9	4	0.00021997	RLK	HLIVTPSGCGEQNMIGMTPTVIAVHYLDETEQWEK	FGL	4012.88	0.025788	15.6063	0.00289642	9,Malonyl[C];	3	sp|P01024|CO3_HUMAN/	1001,K,F/	1|0|	target	0	-1.64038	100
37380	KashinaA-20-L146-014-4hr-QEP.46395.46395.3.1.dta	46395	2518.01	3	0.00021997	LVK	EVVSLTEACCAEGADPDCYDTR	TSA	2518.02	-0.003495	9.11242	0.00289653	9,Carbamidomethyl[C];10,Carbamidomethyl[C];18,Carbamidomethyl[C];	3	sp|P02774|VTDB_HUMAN/sp|P02774-3|VTDB_HUMAN/tr|D6RF35|D6RF35_HUMAN/tr|D6RF20|D6RF20_HUMAN/tr|D6RBJ7|D6RBJ7_HUMAN/	65,K,T/84,K,T/65,K,T/65,K,T/65,K,T/	1|0|0|0|	target	0	-0.301109	36
37381	KashinaA-20-L146-014-4hr-QEP.114457.114457.3.4.dta	114457	1923.98	3	0.00021997	FLK	DSITTWEILAVSMSDKK	GIC	1923.97	0.001934	10.2069	0.00289671		3	sp|P01024|CO3_HUMAN/	796,K,G/	1|	target	1	0.799756	4
37382	KashinaA-20-L146-014-4hr-QEP.34153.34153.3.0.dta	34153	2341.19	3	0.00021997	QQK	PGQAPVLVVYDDSDRPSGIPER	FSG	2341.19	0.004631	12.7226	0.00289705	10,Tyr->His[Y];	3	sp|P80748|LV321_HUMAN/	57,K,F/	1|0|	target	1	0.70244	36
37383	KashinaA-20-L146-014-4hr-QEP.54574.54574.2.0.dta	54574	1293.76	2	0.00021997	GAK	QSGLYFIKPLK	ANQ	1293.76	0.002387	12.2886	0.0028972		3	sp|P02679|FIBG_HUMAN/sp|P02679-2|FIBG_HUMAN/tr|C9JPQ9|C9JPQ9_HUMAN/tr|C9JEU5|C9JEU5_HUMAN/tr|C9JC84|C9JC84_HUMAN/tr|C9JU00|C9JU00_HUMAN/	188,K,A/188,K,A/85,K,A/196,K,A/196,K,A/85,K,A/	1|	target	1	-0.718046	4
37384	KashinaA-20-L146-014-4hr-QEP.50191.50191.3.0.dta	50191	2604.01	3	0.00021997	IGK	DTWVEHWPEEDECQDEENQK	QCQ	2604.01	0.004321	12.9169	0.00289786	13,Carbamidomethyl[C];18,Deamidated[N];	3	sp|P01024|CO3_HUMAN/	1624,K,Q/	1|0|0|	target	0	-0.199966	36
37385	KashinaA-20-L146-014-4hr-QEP.13709.13709.2.1.dta	13709	1127.51	2	0.00021997	YLR	TGESAEFVCK	RGY	1127.5	0.003066	10.7809	0.00289812	9,Carbamidomethyl[C];	3	sp|Q03591|FHR1_HUMAN/tr|B1AKG0|B1AKG0_HUMAN/	291,R,R/232,R,R/	1|0|	target	0	1.09052	32
37386	KashinaA-20-L146-014-4hr-QEP.131995.131995.4.1.dta	131995	4663.33	4	0.00021997	SPK	VFPLSLCSTQPDGNVVIACLVQGFFPQEPLSVTWSESGQGVTAR	NFP	4663.31	0.019178	13.0682	0.00289824	19,Dehydro[C];	3	sp|P01876|IGHA1_HUMAN/tr|A0A286YEY1|A0A286YEY1_HUMAN/	7,K,N/7,K,N/	1|0|	target	0	-7.10699	100
37387	KashinaA-20-L146-014-4hr-QEP.124078.124078.2.1.dta	124078	1805.97	2	0.00021997	RSR	FIQVGVISWGVVDVCK	NQK	1805.96	0.006084	10.5928	0.00289847	15,Carbamidomethyl[C];	3	sp|P00751|CFAB_HUMAN/tr|B4E1Z4|B4E1Z4_HUMAN/tr|E7ETN3|E7ETN3_HUMAN/tr|H7C5H1|H7C5H1_HUMAN/	710,R,N/1212,R,N/1061,R,N/251,R,N/	1|0|	target	0	0.125159	100
37388	KashinaA-20-L146-014-4hr-QEP.118441.118441.3.0.dta	118441	1872.03	3	0.00021997	VLR	TELRPGETLNVNFLLR	MDR	1872.03	-0.001051	14.0639	0.0028985		3	sp|P01024|CO3_HUMAN/	462,R,M/	1|	target	1	-0.21389	4
37389	KashinaA-20-L146-014-4hr-QEP.47948.47948.3.0.dta	47948	2394.16	3	0.00021997	DWK	KGDTFSCMVGHEALPLAFTQK	TID	2394.16	-2.1e-05	12.5086	0.00289853	7,GG[C](Dicarbamidomethyl[C]);	3	sp|P01876|IGHA1_HUMAN/tr|A0A286YEY1|A0A286YEY1_HUMAN/tr|A0A0G2JMB2|A0A0G2JMB2_HUMAN/	306,K,T/306,K,T/293,K,T/	1|0|	target	1	-2.13392	36
37390	KashinaA-20-L146-014-4hr-QEP.64913.64913.3.0.dta	64913	2899.25	3	0.00021997	RPN	GMWDGETAVCDNGAGHCPNPGISLGAVR	TGF	2899.26	-0.001356	15.1354	0.00289876	10,Carbamidomethyl[C];12,Deamidated[N];17,Carbamidomethyl[C];	1	sp|P06681|CO2_HUMAN/tr|A0A0G2JL69|A0A0G2JL69_HUMAN/tr|Q8N6L6|Q8N6L6_HUMAN/	134,N,T/105,N,T/134,N,T/	1|0|0|0|	target	0	-2.54702	36
37391	KashinaA-20-L146-014-4hr-QEP.14432.14432.3.0.dta	14432	1566.73	3	0.00021997	PEK	VNKDDEEFIESNK	MHA	1566.73	0.00108	11.5584	0.00289893		3	sp|P00450|CERU_HUMAN/tr|H7C5N5|H7C5N5_HUMAN/tr|H7C5R1|H7C5R1_HUMAN/tr|E9PFZ2|E9PFZ2_HUMAN/	944,K,M/79,K,M/727,K,M/873,K,M/	1|	target	1	1.23923	4
37392	KashinaA-20-L146-014-4hr-QEP.61674.61674.2.1.dta	61674	1562.74	2	0.00021997	RMK	GLIDEVNQDFTNR	INK	1562.74	-0.001851	11.3067	0.00290012	0,Acetyl[AnyN-term];	3	sp|P02671|FIBA_HUMAN/sp|P02671-2|FIBA_HUMAN/tr|A0A087WUA0|A0A087WUA0_HUMAN/	71,K,I/71,K,I/71,K,I/	1|0|	target	0	2.33948	32
37393	KashinaA-20-L146-014-4hr-QEP.45090.45090.3.0.dta	45090	1569.77	3	0.00021997	QGK	SIDVACHPGYALPK	AQT	1569.77	0.000667	12.5355	0.00290058	0,Acetyl[AnyN-term];6,Carbamidomethyl[C];	3	sp|P08603|CFAH_HUMAN/sp|P08603-2|CFAH_HUMAN/tr|Q5TFM2|Q5TFM2_HUMAN/tr|A0A0D9SG88|A0A0D9SG88_HUMAN/	410,K,A/410,K,A/346,K,A/410,K,A/	1|0|0|	target	0	0.412471	36
37394	KashinaA-20-L146-014-4hr-QEP.110816.110816.3.0.dta	110816	2967.56	3	0.00021997	VEM	TSYVLLAYLTAQPAPTSEDLTSATNIVK	WIT	2967.56	0.003242	13.8855	0.00290078		1	sp|P01023|A2MG_HUMAN/	1208,M,W/	1|	target	0	0.017894	4
37395	KashinaA-20-L146-014-4hr-QEP.124379.124379.4.6.dta	124379	4013.05	4	0.00021997	CIR	AIAANEADAVTLDAGLVYDAYLAPNNLKPVVAEFYGSK	EDP	4013.05	-0.00606	16.6334	0.00290124	28,Propionyl_13C(3)[K];	3	sp|P02787|TRFE_HUMAN/tr|C9JB55|C9JB55_HUMAN/tr|F8WCI6|F8WCI6_HUMAN/	69,R,E/25,R,E/69,R,E/	1|0|	target	1	0.676675	36
37396	KashinaA-20-L146-014-4hr-QEP.88326.88326.2.0.dta	88326	1425.67	2	0.00021997	CSK	ENFLFLTPDCK	SLW	1425.67	0.000336	11.0879	0.00290324	0,Acetyl[AnyN-term];10,Carbamidomethyl[C];	3	sp|P01042|KNG1_HUMAN/sp|P01042-2|KNG1_HUMAN/	208,K,S/208,K,S/	1|0|0|	target	0	-0.408926	32
37397	KashinaA-20-L146-014-4hr-QEP.123388.123388.4.0.dta	123388	2416.17	4	0.00021997	FAR	SGVQMNTNFFHESGLEAHVALK	AGK	2416.17	0.000821	12.7694	0.00290399		3	sp|P04114|APOB_HUMAN/	896,R,A/	1|	target	0	-1.44374	4
37398	KashinaA-20-L146-014-4hr-QEP.6139.6139.2.0.dta	6139	1748.92	2	0.00021997	AVK	KDNSVHWERPQKPK	APV	1748.92	0.003978	15.7559	0.00290498		3	sp|P01023|A2MG_HUMAN/	1176,K,A/	1|	target	3	3.33885	4
37399	KashinaA-20-L146-014-4hr-QEP.86919.86919.3.1.dta	86919	2209.05	3	0.00021997	WKK	GDTFSCMVGHEALPLAFTQK	TID	2209.04	0.004981	10.5238	0.00290591	6,Carbamidomethyl[C];	3	sp|P01876|IGHA1_HUMAN/tr|A0A286YEY1|A0A286YEY1_HUMAN/tr|A0A0G2JMB2|A0A0G2JMB2_HUMAN/	307,K,T/307,K,T/294,K,T/	1|0|	target	0	-1.84371	36
37400	KashinaA-20-L146-014-4hr-QEP.27421.27421.3.1.dta	27421	1561.67	3	0.00021997	TFR	GFMQTYYDDHLR	DLG	1561.67	-0.002425	12.8942	0.00290617	3,Oxidation[M];	3	sp|P55056|APOC4_HUMAN/	79,R,D/	1|0|	target	0	-0.889109	36
37401	KashinaA-20-L146-014-4hr-QEP.85322.85322.2.0.dta	85322	1488.87	2	0.00021997	WDR	VKDLATVYVDVLK	DSG	1488.87	-0.00122	16.2387	0.00290715	0,Delta_H(2)C(2)[AnyN-term];	3	sp|P02647|APOA1_HUMAN/	34,R,D/	1|0|	target	1	-0.756072	36
37402	KashinaA-20-L146-014-4hr-QEP.33859.33859.2.0.dta	33859	1385.63	2	0.00021997	VTK	QLNEINYEDHK	LKS	1385.63	-0.000121	11.1543	0.00290753	0,Gln->pyro-Glu[AnyN-termQ];	3	sp|P00751|CFAB_HUMAN/sp|P00751-2|CFAB_HUMAN/tr|B4E1Z4|B4E1Z4_HUMAN/tr|E7ETN3|E7ETN3_HUMAN/tr|A0A0G2JH38|A0A0G2JH38_HUMAN/	337,K,L/337,K,L/839,K,L/688,K,L/337,K,L/	1|0|	target	0	-0.723559	36
37403	KashinaA-20-L146-014-4hr-QEP.126943.126943.4.1.dta	126943	3374.61	4	0.00021997	AIR	GRFPLYNLGFGHNVDFNFLEVMSMENNGR	AQR	3374.58	0.022687	12.1079	0.00290762		3	sp|P19827|ITIH1_HUMAN/sp|P19827-2|ITIH1_HUMAN/sp|P19827-3|ITIH1_HUMAN/	425,R,A/283,R,A/137,R,A/	1|	target	1	-0.510249	68
37404	KashinaA-20-L146-014-4hr-QEP.28561.28561.2.0.dta	28561	1497.68	2	0.00021997	YCR	NPDAVAAPYCYTR	DPG	1497.68	0.000798	11.638	0.00290796	10,Carbamidomethyl[C];	3	sp|P08519|APOA_HUMAN/tr|A0A087WWY0|A0A087WWY0_HUMAN/	3270,R,D/465,R,D/	1|0|	target	0	0.547485	36
37405	KashinaA-20-L146-014-4hr-QEP.23076.23076.2.1.dta	23076	1226.63	2	0.00021997	PCK	DTVQIHDITGK	DCQ	1226.64	-0.002708	10.1166	0.00290799		3	sp|P02679|FIBG_HUMAN/sp|P02679-2|FIBG_HUMAN/tr|C9JPQ9|C9JPQ9_HUMAN/tr|C9JEU5|C9JEU5_HUMAN/tr|C9JC84|C9JC84_HUMAN/tr|C9JU00|C9JU00_HUMAN/	166,K,D/166,K,D/63,K,D/166,K,V/166,K,V/63,K,D/	1|	target	0	-1.47564	0
37406	KashinaA-20-L146-014-4hr-QEP.43684.43684.3.0.dta	43684	1502.77	3	0.00021997	ILK	CVQSTKPSLMIQK	AAI	1502.77	0.002125	10.8802	0.00290837	0,Pyro-carbamidomethyl[AnyN-termC];	3	sp|P04114|APOB_HUMAN/tr|A8MUN2|A8MUN2_HUMAN/	512,K,A/512,K,A/	1|0|	target	1	-3.38585	32
37407	KashinaA-20-L146-014-4hr-QEP.53292.53292.3.0.dta	53292	1541.82	3	0.00021997	FSC	MVGHEALPLAFTQK	TID	1541.81	0.002121	14.2393	0.00290863		1	sp|P01876|IGHA1_HUMAN/sp|P01877|IGHA2_HUMAN/tr|A0A286YEY1|A0A286YEY1_HUMAN/tr|A0A0G2JMB2|A0A0G2JMB2_HUMAN/tr|A0A286YEY5|A0A286YEY5_HUMAN/	313,C,T/300,C,T/313,C,T/300,C,T/300,C,T/	1|	target	0	-0.287139	4
37408	KashinaA-20-L146-014-4hr-QEP.126701.126701.3.0.dta	126701	2128.16	3	0.00021997	NGK	VGLSGMAIADVTLLSGFHALR	ADL	2128.16	0.004061	13.1145	0.00290938		3	sp|P0C0L5|CO4B_HUMAN/sp|P0C0L4|CO4A_HUMAN/tr|A0A0G2JPR0|A0A0G2JPR0_HUMAN/tr|A0A3B3ISA6|A0A3B3ISA6_HUMAN/	1477,K,A/1477,K,A/1477,K,A/1046,K,A/	1|	target	0	-0.120398	4
37409	KashinaA-20-L146-014-4hr-QEP.91198.91198.2.0.dta	91198	1425.67	2	0.00021997	CSK	ENFLFLTPDCK	SLW	1425.67	-0.000741	11.4717	0.00290967	0,Acetyl[AnyN-term];10,Carbamidomethyl[C];	3	sp|P01042|KNG1_HUMAN/sp|P01042-2|KNG1_HUMAN/	208,K,S/208,K,S/	1|0|0|	target	0	-1.03294	32
37410	KashinaA-20-L146-014-4hr-QEP.136412.136412.3.0.dta	136412	3160.53	3	0.00021997	RQK	DVDKEFYLFPTVFDENESLLLEDNIR	MFT	3160.54	-0.006833	11.1972	0.00290991		3	sp|P00450|CERU_HUMAN/tr|H7C5R1|H7C5R1_HUMAN/tr|E9PFZ2|E9PFZ2_HUMAN/	572,K,M/355,K,M/572,K,M/	1|	target	1	-1.40186	4
37411	KashinaA-20-L146-014-4hr-QEP.33563.33563.3.2.dta	33563	2677.13	3	0.00021997	DKK	GISTSAASPAVGTVGMDMDEDDDFSK	WNF	2677.11	0.020291	13.7342	0.00290994	0,Acetyl[AnyN-term];16,Oxidation[M];18,Oxidation[M];	3	sp|P04114|APOB_HUMAN/	3995,K,W/	1|0|0|0|	target	0	0.807316	101
37412	KashinaA-20-L146-014-4hr-QEP.16593.16593.2.0.dta	16593	1458.69	2	0.00021997	IVR	SGTHTLPVESGDMK	GSF	1458.69	0.002221	11.219	0.00291142		3	sp|P20742|PZP_HUMAN/sp|P20742-2|PZP_HUMAN/	503,R,G/372,R,G/	1|	target	0	1.00488	4
37413	KashinaA-20-L146-014-4hr-QEP.33518.33518.2.0.dta	33518	1355.73	2	0.00021997	TGC	QLQEALLQQER	PIR	1355.73	-0.001206	12.3034	0.00291142		1	sp|P02675|FIBB_HUMAN/	110,C,P/	1|	target	0	-0.571269	0
37414	KashinaA-20-L146-014-4hr-QEP.75288.75288.2.1.dta	75288	1345.7	2	0.00021997	GQR	EVVADSVWVDVK	DSC	1345.7	-0.002266	10.0524	0.00291147		3	sp|P01024|CO3_HUMAN/	544,R,D/	1|	target	0	1.26115	0
37415	KashinaA-20-L146-014-4hr-QEP.105017.105017.3.0.dta	105017	1671.85	3	0.00021997	LQR	SYTVAIAGYALAQMGR	LKG	1671.85	0.000881	10.1101	0.00291252		3	sp|P01024|CO3_HUMAN/tr|M0R0Q9|M0R0Q9_HUMAN/	1185,R,L/50,R,L/	1|	target	0	0.435911	4
37416	KashinaA-20-L146-014-4hr-QEP.80543.80543.2.0.dta	80543	1198.63	2	0.00021997	KMK	YWGVASFLQK	GND	1198.63	-0.000249	9.39443	0.00291264		3	sp|P02753|RET4_HUMAN/tr|Q5VY30|Q5VY30_HUMAN/	107,K,G/105,K,G/	1|	target	0	-0.124565	0
37417	KashinaA-20-L146-014-4hr-QEP.97788.97788.3.0.dta	97788	1840.91	3	0.00021997	EPK	AHTSFQISLSVSYTGSR	SAS	1840.92	-0.004297	11.4273	0.00291348		3	sp|P01023|A2MG_HUMAN/	1356,K,S/	1|	target	0	0.389683	4
37418	KashinaA-20-L146-014-4hr-QEP.54557.54557.3.2.dta	54557	2127.08	3	0.00021997	LEK	HQLYIDETVNSNIPTNLR	VLR	2127.08	0.001512	11.6249	0.00291449		3	sp|P02675|FIBB_HUMAN/	178,K,V/	1|	target	0	-0.145404	4
37419	KashinaA-20-L146-014-4hr-QEP.61455.61455.2.0.dta	61455	1948.9	2	0.00021997	EVK	CPFPSRPDNGFVNYPAK	PTL	1948.9	-0.000578	12.811	0.00291493	0,Pyro-carbamidomethyl[AnyN-termC];	3	sp|P02749|APOH_HUMAN/tr|J3KS17|J3KS17_HUMAN/tr|J3QLI0|J3QLI0_HUMAN/	204,K,P/29,K,P/144,K,P/	1|0|	target	1	-0.94155	36
37420	KashinaA-20-L146-014-4hr-QEP.110462.110462.2.3.dta	110462	2048.05	2	0.00021997	ESK	LEVLNFDFQANAQLSNPK	INP	2048.04	0.003213	11.0591	0.00291513		3	sp|P04114|APOB_HUMAN/	2800,K,I/	1|	target	0	-3.50513	4
37421	KashinaA-20-L146-014-4hr-QEP.137453.137453.3.0.dta	137453	2057.95	3	0.00021997	VKK	LYHSEAFTVNFGDTEEAK	KQI	2057.94	0.000493	10.1774	0.00291548		3	sp|P01009|A1AT_HUMAN/sp|P01009-2|A1AT_HUMAN/sp|P01009-3|A1AT_HUMAN/tr|A0A0G2JRN3|A0A0G2JRN3_HUMAN/tr|G3V2B9|G3V2B9_HUMAN/tr|A0A024R6I7|A0A024R6I7_HUMAN/	160,K,K/160,K,K/160,K,K/160,K,K/74,K,K/160,K,K/	1|	target	0	-1.53229	4
37422	KashinaA-20-L146-014-4hr-QEP.54634.54634.2.0.dta	54634	1869.99	2	0.00021997	TTG	EIVLTQSPGTLSLSPGER	ATL	1869.99	0.000804	13.4414	0.00291548	13,Xle->Val[L];	1	sp|P01619|KV320_HUMAN/	20,G,A/	1|0|	target	0	-0.149579	36
37423	KashinaA-20-L146-014-4hr-QEP.26955.26955.5.0.dta	26955	2550.28	5	0.00021997	NTR	KPVDEYKDCHLAQVPSHTVVAR	SMG	2550.28	0.005652	10.9037	0.002917	9,Carboxymethyl[C];	3	sp|P02787|TRFE_HUMAN/	251,R,S/	1|0|	target	2	3.30405	36
37424	KashinaA-20-L146-014-4hr-QEP.56512.56512.2.1.dta	56512	1647.8	2	0.00021997	QYR	GEVQAMLGQSTEELR	VRL	1647.8	0.002851	11.6666	0.00291714		3	sp|P02649|APOE_HUMAN/tr|H0Y7L5|H0Y7L5_HUMAN/tr|E7ERP7|E7ERP7_HUMAN/tr|E9PEV4|E9PEV4_HUMAN/	137,R,V/163,R,V/137,R,V/137,R,V/	1|	target	0	-0.530037	4
37425	KashinaA-20-L146-014-4hr-QEP.94562.94562.3.1.dta	94562	3476.63	3	0.00021997	ERK	APDAGGCLHADPDLGVLCPTGCQLQEALLQQER	PIR	3476.62	0.002503	12.3947	0.00291723	22,Carboxymethyl[C];	3	sp|P02675|FIBB_HUMAN/	88,K,P/	1|0|	target	0	0.674835	36
37426	KashinaA-20-L146-014-4hr-QEP.14681.14681.3.0.dta	14681	1566.73	3	0.00021997	PEK	VNKDDEEFIESNK	MHA	1566.73	0.004359	12.4944	0.00291889		3	sp|P00450|CERU_HUMAN/tr|H7C5N5|H7C5N5_HUMAN/tr|H7C5R1|H7C5R1_HUMAN/tr|E9PFZ2|E9PFZ2_HUMAN/	944,K,M/79,K,M/727,K,M/873,K,M/	1|	target	1	1.47314	4
37427	KashinaA-20-L146-014-4hr-QEP.32522.32522.2.1.dta	32522	1120.57	2	0.00021997	ARK	AMAVEDIISR	VRG	1120.57	-0.001026	11.8042	0.00291938	2,Oxidation[M];	3	sp|P07357|CO8A_HUMAN/	412,K,V/	1|0|	target	0	0.02657	32
37428	KashinaA-20-L146-014-4hr-QEP.100866.100866.2.0.dta	100866	1761.78	2	0.00021997	TTK	EQLGEFYEALDCLR	IPK	1761.78	-0.000808	11.0957	0.00291961	12,DeStreak[C];	3	sp|P02763|A1AG1_HUMAN/	153,K,I/	1|0|	target	0	0.178503	36
37429	KashinaA-20-L146-014-4hr-QEP.23188.23188.3.0.dta	23188	1535.72	3	0.00021997	KVK	AHYGGFTVQNEANK	YQI	1535.72	-0.00058	12.0092	0.00292043		3	sp|P02675|FIBB_HUMAN/tr|D6REL8|D6REL8_HUMAN/	353,K,Y/134,K,Y/	1|	target	0	-0.82559	4
37430	KashinaA-20-L146-014-4hr-QEP.25285.25285.3.0.dta	25285	1301.65	3	0.00021997	ALR	THLAPYSDELR	QRL	1301.65	-0.000652	12.2494	0.0029213		3	sp|P02647|APOA1_HUMAN/tr|F8W696|F8W696_HUMAN/	184,R,Q/162,R,Q/	1|	target	0	-0.612476	4
37431	KashinaA-20-L146-014-4hr-QEP.134656.134656.3.0.dta	134656	2710.27	3	0.00021997	IDR	EFVVMFSVVDENFSWYLEDNIK	TYC	2710.27	-0.002131	10.5099	0.00292168		3	sp|P00450|CERU_HUMAN/tr|E9PFZ2|E9PFZ2_HUMAN/	215,R,T/215,R,T/	1|	target	0	-0.17456	4
37432	KashinaA-20-L146-014-4hr-QEP.72252.72252.2.1.dta	72252	1537.8	2	0.00021997	ETK	ATVAVYLESLQDTK	ITL	1537.81	-0.007696	10.9737	0.00292209		3	sp|P04114|APOB_HUMAN/	2474,K,I/	1|	target	0	0.323422	68
37433	KashinaA-20-L146-014-4hr-QEP.109657.109657.2.0.dta	109657	1231.69	2	0.00021997	DLR	QGLLPVLESFK	VSF	1231.69	7.2e-05	10.5757	0.00292221	1,Deamidated[Q];	3	sp|P02647|APOA1_HUMAN/tr|F8W696|F8W696_HUMAN/	239,R,V/217,R,V/	1|0|	target	0	0.177436	32
37434	KashinaA-20-L146-014-4hr-QEP.133341.133341.2.0.dta	133341	2126.03	2	0.00021997	CIR	AIAANEADAVTLDAGLVYDAY	LAP	2126.03	0.002164	15.9475	0.00292221		2	sp|P02787|TRFE_HUMAN/tr|C9JB55|C9JB55_HUMAN/tr|F8WCI6|F8WCI6_HUMAN/	69,R,L/25,R,L/69,R,L/	1|	target	0	-0.558851	4
37435	KashinaA-20-L146-014-4hr-QEP.88410.88410.3.0.dta	88410	2362.13	3	0.00021997	VSR	SEFPESWLWNVEDLKEPPK	NGI	2362.12	0.001762	14.8907	0.00292232	7,Dioxidation[W];	3	sp|P01024|CO3_HUMAN/	764,R,N/	1|0|	target	1	0.117093	36
37436	KashinaA-20-L146-014-4hr-QEP.82927.82927.3.1.dta	82927	2486.04	3	0.00021997	NGR	HSGEENFYAYGFSVTYSCDPR	FSL	2486.04	-3e-06	12.4156	0.0029232	18,Carbamidomethyl[C];	3	sp|P04003|C4BPA_HUMAN/	185,R,F/	1|0|	target	0	1.54872	36
37437	KashinaA-20-L146-014-4hr-QEP.40998.40998.4.0.dta	40998	2652.27	4	0.00021997	KEK	VAQLEAQCQEPCKDTVQIHDITGK	DCQ	2652.28	-0.002695	14.6296	0.00292352	8,DiDehydro[C];	3	sp|P02679|FIBG_HUMAN/sp|P02679-2|FIBG_HUMAN/tr|C9JPQ9|C9JPQ9_HUMAN/tr|C9JEU5|C9JEU5_HUMAN/tr|C9JC84|C9JC84_HUMAN/tr|C9JU00|C9JU00_HUMAN/	153,K,D/153,K,D/50,K,D/153,K,V/153,K,V/50,K,D/	1|0|	target	1	1.48192	36
37438	KashinaA-20-L146-014-4hr-QEP.10536.10536.3.0.dta	10536	1215.62	3	0.00021997	HAK	ATEHLSTLSEK	AKP	1215.62	0.003168	10.1761	0.00292366		3	sp|P02647|APOA1_HUMAN/tr|F8W696|F8W696_HUMAN/	219,K,A/197,K,A/	1|	target	0	-1.50637	0
37439	KashinaA-20-L146-014-4hr-QEP.48279.48279.2.0.dta	48279	1536.69	2	0.00021997	AWT	ADSGEGDFLAEGGGVR	GPR	1536.69	0.000487	11.981	0.00292541		1	sp|P02671|FIBA_HUMAN/sp|P02671-2|FIBA_HUMAN/tr|A0A087WUA0|A0A087WUA0_HUMAN/	19,T,G/19,T,G/19,T,G/	1|	target	0	-2.77496	4
37440	KashinaA-20-L146-014-4hr-QEP.109425.109425.3.0.dta	109425	2103.1	3	0.00021997	NNR	LLLQQVSLPELPGEYSMK	VTG	2103.1	-0.00115	15.4791	0.00292629	0,Acetyl[AnyN-term];17,Oxidation[M];	3	sp|P01023|A2MG_HUMAN/	1297,R,V/	1|0|0|	target	0	-1.58092	36
37441	KashinaA-20-L146-014-4hr-QEP.25476.25476.3.0.dta	25476	1783.84	3	0.00021997	TRK	VPLDSSPATCHNNIMK	QTM	1783.85	-0.002371	11.6693	0.00292635	10,Carbamidomethyl[C];	3	sp|P04275|VWF_HUMAN/	1036,K,Q/	1|0|	target	0	0.108628	36
37442	KashinaA-20-L146-014-4hr-QEP.64449.64449.3.0.dta	64449	1276.72	3	0.00021997	GGR	EHVAHLLFLR	DTK	1276.72	8e-05	11.0452	0.00292652	0,Acetyl[AnyN-term];	3	sp|P19652|A1AG2_HUMAN/	113,R,D/	1|0|	target	0	-3.02903	32
37443	KashinaA-20-L146-014-4hr-QEP.106944.106944.2.0.dta	106944	1922.85	2	0.00021997	ARA	SEAEDASLLSFMQGYMK	HAT	1922.85	-0.00049	11.8533	0.00292661	16,Oxidation[M];	1	sp|P02656|APOC3_HUMAN/tr|B0YIW2|B0YIW2_HUMAN/tr|C9J2Q0|C9J2Q0_HUMAN/	20,A,H/38,A,H/20,A,H/	1|0|	target	0	-2.29395	36
37444	KashinaA-20-L146-014-4hr-QEP.104640.104640.2.0.dta	104640	2275.14	2	0.00021997	DEK	GTEAAGAMFLEAIPMSIPPEVK	FNK	2275.13	0.000779	12.3842	0.00292667	8,Oxidation[M];	3	sp|P01009|A1AT_HUMAN/tr|A0A024R6I7|A0A024R6I7_HUMAN/	367,K,F/367,K,F/	1|0|	target	0	1.19522	36
37445	KashinaA-20-L146-014-4hr-QEP.106731.106731.3.0.dta	106731	3184.48	3	0.00021997	PIR	NSVDELNNNVEAVSQTSSSSFQYMYLLK	DLW	3184.48	-0.005241	10.339	0.00292693	1,Asn->Met[N];	3	sp|P02675|FIBB_HUMAN/	124,R,D/	1|0|	target	0	0.793914	37
37446	KashinaA-20-L146-014-4hr-QEP.38565.38565.4.0.dta	38565	1723.96	4	0.00021997	SER	LELHVDGPPPRPQLR	ATW	1723.96	0.000591	10.2055	0.00292734		3	sp|P04217|A1BG_HUMAN/sp|P04217-2|A1BG_HUMAN/	391,R,A/269,R,A/	1|	target	1	-0.793378	4
37447	KashinaA-20-L146-014-4hr-QEP.135248.135248.3.2.dta	135248	2616.42	3	0.00021997	GVK	LTDVAPVSFFLVLDVVYLVYESK	HLH	2616.42	-0.005014	10.4131	0.00292743		3	sp|O14791|APOL1_HUMAN/sp|O14791-2|APOL1_HUMAN/sp|O14791-3|APOL1_HUMAN/	334,K,H/350,K,H/316,K,H/	1|	target	0	0.792259	4
37448	KashinaA-20-L146-014-4hr-QEP.16633.16633.2.0.dta	16633	2118.95	2	0.00021997	QWK	VDNALQSGNSQESVTEQDSK	DST	2118.94	0.003642	13.1044	0.00292751	9,Ammonia-loss[N];	3	sp|P01834|IGKC_HUMAN/tr|A0A5H1ZRQ3|A0A5H1ZRQ3_HUMAN/	42,K,D/42,K,D/	1|0|	target	0	-0.449677	36
37449	KashinaA-20-L146-014-4hr-QEP.23557.23557.3.0.dta	23557	1549.74	3	0.00021997	KVK	AHYGGFTVQNEANK	YQI	1549.74	-0.000136	14.1838	0.00292751	11,Methyl[E];	3	sp|P02675|FIBB_HUMAN/tr|D6REL8|D6REL8_HUMAN/	353,K,Y/134,K,Y/	1|0|	target	0	-1.49213	36
37450	KashinaA-20-L146-014-4hr-QEP.92755.92755.2.0.dta	92755	1215.73	2	0.00021997	AVK	ITLLSALVETR	TIV	1215.73	0.001378	9.37544	0.00292751		3	sp|P01011|AACT_HUMAN/tr|G3V3A0|G3V3A0_HUMAN/	379,K,T/161,K,T/	1|	target	0	-1.94587	0
37451	KashinaA-20-L146-014-4hr-QEP.15808.15808.3.0.dta	15808	1418.6	3	0.00021997	NYK	HYDGSYSTFGER	YGR	1418.6	0.006467	11.8672	0.00292842		3	sp|P01023|A2MG_HUMAN/	1019,K,Y/	1|	target	0	-1.19515	68
37452	KashinaA-20-L146-014-4hr-QEP.58192.58192.2.0.dta	58192	1569.69	2	0.00021997	VKS	QGVNDNEEGFFSAR	GHR	1569.69	-0.001987	10.2001	0.00292886		1	sp|P02675|FIBB_HUMAN/	30,S,G/	1|	target	0	-2.03519	5
37453	KashinaA-20-L146-014-4hr-QEP.62057.62057.2.0.dta	62057	1804.86	2	0.00021997	DLR	AEDHFSVIDFNQNIR	TWR	1804.86	-0.000944	11.4567	0.00293038		3	sp|P19823|ITIH2_HUMAN/tr|Q5T985|Q5T985_HUMAN/	341,R,T/330,R,T/	1|	target	0	0.290331	4
37454	KashinaA-20-L146-014-4hr-QEP.93396.93396.3.1.dta	93396	1865.94	3	0.00021997	GKK	VEGTAFVIFGIQDGEQR	ISL	1865.94	0.002028	11.2734	0.00293038		3	sp|P01024|CO3_HUMAN/	264,K,I/	1|	target	0	0.052853	4
37455	KashinaA-20-L146-014-4hr-QEP.29221.29221.3.0.dta	29221	1431.75	3	0.00021997	VVR	WSRPQAPITGYR	IVY	1431.75	0.000659	12.7904	0.00293111		3	sp|P02751|FINC_HUMAN/sp|P02751-1|FINC_HUMAN/sp|P02751-3|FINC_HUMAN/sp|P02751-4|FINC_HUMAN/sp|P02751-5|FINC_HUMAN/sp|P02751-6|FINC_HUMAN/sp|P02751-7|FINC_HUMAN/sp|P02751-8|FINC_HUMAN/sp|P02751-9|FINC_HUMAN/sp|P02751-10|FINC_HUMAN/sp|P02751-11|FINC_HUMAN/sp|P02751-12|FINC_HUMAN/sp|P02751-13|FINC_HUMAN/sp|P02751-14|FINC_HUMAN/sp|P02751-17|FINC_HUMAN/	830,R,I/830,R,I/830,R,I/830,R,I/830,R,I/830,R,I/830,R,I/830,R,I/830,R,I/830,R,I/830,R,I/830,R,I/830,R,I/830,R,I/830,R,I/	1|	target	1	-2.531	4
37456	KashinaA-20-L146-014-4hr-QEP.19893.19893.2.0.dta	19893	887.495	2	0.00021997	AEK	TGAQELLR	VLR	887.494	0.000267	10.3577	0.00293157		3	sp|P06396|GELS_HUMAN/sp|P06396-2|GELS_HUMAN/sp|P06396-3|GELS_HUMAN/sp|P06396-4|GELS_HUMAN/tr|A0A0A0MS51|A0A0A0MS51_HUMAN/tr|A0A0A0MT01|A0A0A0MT01_HUMAN/	615,K,V/564,K,V/575,K,V/572,K,V/581,K,V/600,K,V/	1|	target	0	-0.715546	0
37457	KashinaA-20-L146-014-4hr-QEP.42235.42235.2.0.dta	42235	1469.66	2	0.00021997	NLK	GTFATLSELHCDK	LHV	1469.66	-0.001666	12.3087	0.00293245	11,Trioxidation[C];	3	sp|P68871|HBB_HUMAN/tr|A0A2R8Y7R2|A0A2R8Y7R2_HUMAN/	83,K,L/83,K,L/	1|0|	target	0	-4.39299	36
37458	KashinaA-20-L146-014-4hr-QEP.18721.18721.4.0.dta	18721	2517.13	4	0.00021997	NVK	EKTKEEYGHSEVVEYYCNPR	FLM	2517.13	-0.000935	13.5361	0.00293251	17,Carbamidomethyl[C];	3	sp|P08603|CFAH_HUMAN/	642,K,F/	1|0|	target	2	0.216043	36
37459	KashinaA-20-L146-014-4hr-QEP.99125.99125.4.1.dta	99125	3028.47	4	0.00021997	VDR	AISGGSIQIENGYFVHYFAPEGLTTMPK	NVV	3028.48	-0.009636	13.8296	0.00293292	11,Deamidated[N];	3	sp|Q14624|ITIH4_HUMAN/sp|Q14624-2|ITIH4_HUMAN/sp|Q14624-3|ITIH4_HUMAN/sp|Q14624-4|ITIH4_HUMAN/tr|B7ZKJ8|B7ZKJ8_HUMAN/tr|H7C0L5|H7C0L5_HUMAN/	245,R,N/245,R,N/245,R,N/245,R,N/245,R,N/103,R,N/	1|0|	target	0	-2.02522	100
37460	KashinaA-20-L146-014-4hr-QEP.47337.47337.2.0.dta	47337	1536.69	2	0.00021997	AWT	ADSGEGDFLAEGGGVR	GPR	1536.69	-0.002101	11.3247	0.00293315		1	sp|P02671|FIBA_HUMAN/sp|P02671-2|FIBA_HUMAN/tr|A0A087WUA0|A0A087WUA0_HUMAN/	19,T,G/19,T,G/19,T,G/	1|	target	0	-4.17403	4
37461	KashinaA-20-L146-014-4hr-QEP.68837.68837.2.0.dta	68837	1142.67	2	0.00021997	PHK	FPAIQNLALR	NTG	1142.67	-0.000217	10.4287	0.00293327		3	sp|P08571|CD14_HUMAN/	220,K,N/	1|	target	0	-1.31463	0
37462	KashinaA-20-L146-014-4hr-QEP.87416.87416.2.0.dta	87416	1235.69	2	0.00021997	RVK	DLATVYVDVLK	DSG	1235.69	0.000866	9.62105	0.00293336		3	sp|P02647|APOA1_HUMAN/	36,K,D/	1|	target	0	-0.0541	0
37463	KashinaA-20-L146-014-4hr-QEP.36656.36656.5.1.dta	36656	2977.36	5	0.00021997	GDK	LPECEADDGCPKPPEIAHGYVEHSVR	YQC	2977.35	0.009737	15.8874	0.00293347	4,Nmethylmaleimide+water[C];	3	sp|P00738|HPT_HUMAN/tr|J3QLC9|J3QLC9_HUMAN/tr|J3QR68|J3QR68_HUMAN/tr|H0Y300|H0Y300_HUMAN/tr|J3KRH2|J3KRH2_HUMAN/	82,K,Y/81,K,Y/81,K,Y/82,K,Y/81,K,Y/	1|0|	target	1	-0.163545	100
37464	KashinaA-20-L146-014-4hr-QEP.124367.124367.3.1.dta	124367	2083.01	3	0.00021997	EWK	AGAFCLSEDAGLGISSTASLR	AFQ	2083.01	0.000362	11.0889	0.00293429	5,Carbamidomethyl[C];	3	sp|P20742|PZP_HUMAN/sp|P20742-2|PZP_HUMAN/sp|P01023|A2MG_HUMAN/	772,K,A/641,K,A/766,K,A/	1|0|	target	0	0.099189	36
37465	KashinaA-20-L146-014-4hr-QEP.37085.37085.2.0.dta	37085	1317.63	2	0.00021997	PDR	FSGSGSGTDFTLK	ISR	1317.63	0.000334	11.2556	0.00293456	6,Methyl[S](Ser->Thr[S]);	3	sp|P06310|KV230_HUMAN/sp|A0A075B6S6|KVD30_HUMAN/sp|A0A075B6P5|KV228_HUMAN/sp|A0A075B6S2|KVD29_HUMAN/sp|A0A087WW87|KV240_HUMAN/sp|P01615|KVD28_HUMAN/sp|A0A0A0MRZ7|KVD26_HUMAN/sp|A2NJV5|KV229_HUMAN/sp|P01614|KVD40_HUMAN/tr|A0A087X0Q4|A0A087X0Q4_HUMAN/tr|A0A5H1ZRS9|A0A5H1ZRS9_HUMAN/tr|A0A5H1ZRS2|A0A5H1ZRS2_HUMAN/	86,R,I/86,R,I/86,R,I/86,R,I/87,R,I/86,R,I/86,R,I/86,R,I/87,R,I/68,R,I/66,R,I/66,R,I/	1|0|	target	0	-2.33252	32
37466	KashinaA-20-L146-014-4hr-QEP.88942.88942.3.0.dta	88942	2695.08	3	0.00021997	AYF	AGGDAGDAFDGFDFGDDPSDKFFTSH	NGM	2695.09	-0.004078	17.9263	0.00293456		0	sp|P02679|FIBG_HUMAN/sp|P02679-2|FIBG_HUMAN/tr|C9JEU5|C9JEU5_HUMAN/tr|C9JC84|C9JC84_HUMAN/	307,F,N/307,F,N/315,F,N/315,F,N/	1|	target	1	-1.51273	4
37467	KashinaA-20-L146-014-4hr-QEP.96381.96381.3.0.dta	96381	1840.91	3	0.00021997	EPK	AHTSFQISLSVSYTGSR	SAS	1840.92	-0.010292	12.5958	0.00293464		3	sp|P01023|A2MG_HUMAN/	1356,K,S/	1|	target	0	-3.69273	68
37468	KashinaA-20-L146-014-4hr-QEP.35139.35139.3.0.dta	35139	2038.92	3	0.00021997	DCK	DVDECSLKPSICGTAVCK	NIP	2038.92	-0.009039	13.8528	0.00293473	5,Carbamidomethyl[C];12,Carbamidomethyl[C];17,Carbamidomethyl[C];	3	sp|P07225|PROS_HUMAN/tr|A0A0S2Z4L3|A0A0S2Z4L3_HUMAN/tr|A0A3B3IRK9|A0A3B3IRK9_HUMAN/tr|A0A3B3ISJ1|A0A3B3ISJ1_HUMAN/	200,K,N/232,K,N/200,K,N/186,K,N/	1|0|0|0|	target	1	-0.572337	100
37469	KashinaA-20-L146-014-4hr-QEP.67899.67899.3.2.dta	67899	1890.85	3	0.00021997	MGR	AYWDIMISNHQNSNR	YLY	1890.86	-0.000473	11.0292	0.00293608	0,Acetyl[AnyN-term];	3	sp|P35542|SAA4_HUMAN/tr|A0A096LPE2|A0A096LPE2_HUMAN/	37,R,Y/115,R,Y/	1|0|	target	0	0.157955	36
37470	KashinaA-20-L146-014-4hr-QEP.110877.110877.3.0.dta	110877	3398.6	3	0.00021997	PVK	MGPTVSPICLPGTSSDYNLMDGDLGLISGWGR	TEK	3398.57	0.029681	14.829	0.00293675	1,Oxidation[M];9,Carbamidomethyl[C];20,Oxidation[M];	3	sp|P09871|C1S_HUMAN/tr|F8WCZ6|F8WCZ6_HUMAN/tr|A0A087X232|A0A087X232_HUMAN/	540,K,T/373,K,T/534,K,T/	1|0|0|0|	target	0	-1.53424	100
37471	KashinaA-20-L146-014-4hr-QEP.118309.118309.2.0.dta	118309	2575.35	2	0.00021997	LLR	TLNQPDSQLQLTTGNGLFLSEGLK	LVD	2575.32	0.02151	13.0054	0.00293719	15,Deamidated[N];	3	sp|P01009|A1AT_HUMAN/sp|P01009-2|A1AT_HUMAN/sp|P01009-3|A1AT_HUMAN/tr|A0A0G2JRN3|A0A0G2JRN3_HUMAN/tr|G3V2B9|G3V2B9_HUMAN/tr|A0A024R6I7|A0A024R6I7_HUMAN/tr|G3V544|G3V544_HUMAN/	125,R,L/125,R,L/125,R,L/125,R,L/39,R,L/125,R,L/125,R,L/	1|0|	target	0	3.18236	100
37472	KashinaA-20-L146-014-4hr-QEP.122773.122773.2.1.dta	122773	2064.97	2	0.00021997	SCR	LLNLDGTCADSYSFVFSR	DPN	2064.97	0.001986	11.6875	0.00293722	8,Carbamidomethyl[C];	3	sp|P02753|RET4_HUMAN/tr|Q5VY30|Q5VY30_HUMAN/	139,R,D/137,R,D/	1|0|	target	0	-2.31167	36
37473	KashinaA-20-L146-014-4hr-QEP.135906.135906.3.0.dta	135906	3178.44	3	0.00021997	CHR	GECQAEGVLFFQGDREWFWDLATGTMK	ERS	3178.44	-0.000719	12.6756	0.00293822	3,Carbamidomethyl[C];	3	sp|P02790|HEMO_HUMAN/tr|Q9BS19|Q9BS19_HUMAN/	151,R,E/151,R,E/	1|0|	target	1	1.34271	36
37474	KashinaA-20-L146-014-4hr-QEP.23107.23107.3.0.dta	23107	1561.74	3	0.00021997	KVK	AHYGGFTVQNEANK	YQI	1561.74	0.000734	13.5601	0.00293845	0,Delta_H(2)C(2)[AnyN-term];	3	sp|P02675|FIBB_HUMAN/tr|D6REL8|D6REL8_HUMAN/	353,K,Y/134,K,Y/	1|0|	target	0	1.34398	36
37475	KashinaA-20-L146-014-4hr-QEP.132245.132245.2.1.dta	132245	1345.7	2	0.00021997	GQR	EVVADSVWVDVK	DSC	1345.7	0.000113	9.70824	0.00293895		3	sp|P01024|CO3_HUMAN/	544,R,D/	1|	target	0	-7.55702	0
37476	KashinaA-20-L146-014-4hr-QEP.34331.34331.3.0.dta	34331	2135.96	3	0.00021997	QWK	VDNALQSGNSQESVTEQDSK	DST	2135.97	-0.005619	9.21028	0.00293895		3	sp|P01834|IGKC_HUMAN/tr|A0A5H1ZRQ3|A0A5H1ZRQ3_HUMAN/	42,K,D/42,K,D/	1|	target	0	1.32129	4
37477	KashinaA-20-L146-014-4hr-QEP.21459.21459.3.0.dta	21459	1576.77	3	0.00021997	FSK	LEIQSQVDSQHVGH	SVL	1576.77	0.001685	12.6695	0.00293915		2	sp|P04114|APOB_HUMAN/	2985,K,S/	1|	target	0	1.96706	0
37478	KashinaA-20-L146-014-4hr-QEP.84744.84744.2.0.dta	84744	2100.92	2	0.00021997	QAH	GEGQEFSITCLVDEEEMK	KLL	2100.91	0.010782	12.5795	0.00294015	10,Carbamidomethyl[C];	1	sp|P19827|ITIH1_HUMAN/sp|P19827-2|ITIH1_HUMAN/sp|P19827-3|ITIH1_HUMAN/tr|H7C0N0|H7C0N0_HUMAN/	530,H,K/388,H,K/242,H,K/83,H,K/	1|0|	target	0	0.584452	100
37479	KashinaA-20-L146-014-4hr-QEP.64164.64164.2.0.dta	64164	1927.99	2	0.00021997	TTG	EIVLTQSPATLSLSPGER	ATL	1928	-0.002059	14.3893	0.00294053	3,Val->Glu[V];	1	sp|A0A0C4DH25|KVD20_HUMAN/sp|A0A0A0MRZ8|KVD11_HUMAN/sp|P04433|KV311_HUMAN/	20,G,A/20,G,A/20,G,A/	1|0|	target	0	-1.27388	36
37480	KashinaA-20-L146-014-4hr-QEP.102446.102446.2.0.dta	102446	1887.94	2	0.00021997	NKK	SDVGFLPPFPTLDPEEK	CQA	1887.94	-0.000231	12.0768	0.00294162		3	sp|P43652|AFAM_HUMAN/	130,K,C/	1|	target	0	-0.772627	4
37481	KashinaA-20-L146-014-4hr-QEP.23314.23314.2.2.dta	23314	1453.6	2	0.00021997	CRK	DSGEDPATCAFQR	DYY	1453.6	-0.000386	10.7304	0.00294179	9,Carbamidomethyl[C];	3	sp|Q13103|SPP24_HUMAN/tr|C9J6K0|C9J6K0_HUMAN/	94,K,D/14,K,D/	1|0|	target	0	1.39721	36
37482	KashinaA-20-L146-014-4hr-QEP.126176.126176.3.2.dta	126176	2225.13	3	0.00021997	QDR	GTHVDLGLASANVDFAFSLYK	QLV	2225.12	0.002547	12.7151	0.00294185		3	sp|P01011|AACT_HUMAN/sp|P01011-2|AACT_HUMAN/sp|P01011-3|AACT_HUMAN/tr|G3V595|G3V595_HUMAN/	41,R,Q/41,R,Q/41,R,Q/41,R,Q/	1|	target	0	-0.266837	4
37483	KashinaA-20-L146-014-4hr-QEP.66394.66394.3.0.dta	66394	1511.82	3	0.00021997	SFR	LVAYYTLIGASGQR	EVV	1511.82	-0.001005	9.82955	0.00294223		3	sp|P01024|CO3_HUMAN/	530,R,E/	1|	target	0	-5.25908	4
37484	KashinaA-20-L146-014-4hr-QEP.70441.70441.3.0.dta	70441	1311.74	3	0.00021997	ARR	HPDYSVVLLLR	LAK	1311.74	0.000809	10.8382	0.00294226		3	sp|P02768|ALBU_HUMAN/sp|P02768-2|ALBU_HUMAN/tr|D6RHD5|D6RHD5_HUMAN/tr|H0YA55|H0YA55_HUMAN/tr|B7WNR0|B7WNR0_HUMAN/tr|A0A0C4DGB6|A0A0C4DGB6_HUMAN/tr|C9JKR2|C9JKR2_HUMAN/	361,R,L/169,R,L/211,R,L/206,R,L/246,R,L/361,R,L/169,R,L/	1|	target	0	-0.178355	4
37485	KashinaA-20-L146-014-4hr-QEP.94222.94222.2.0.dta	94222	1876	2	0.00021997	GNK	VTLTCVAPLSGVDFQLR	RGE	1876	0.000103	10.2876	0.00294264	5,Carbamidomethyl[C];	3	sp|P04217|A1BG_HUMAN/sp|P04217-2|A1BG_HUMAN/tr|M0R009|M0R009_HUMAN/	227,K,R/105,K,R/210,K,R/	1|0|	target	0	-0.5345	36
37486	KashinaA-20-L146-014-4hr-QEP.51906.51906.4.0.dta	51906	1833.9	4	0.00021997	TTK	TYFPHFDLSHGSAQVK	GHG	1833.89	0.008354	12.0403	0.00294282		3	sp|P69905|HBA_HUMAN/tr|G3V1N2|G3V1N2_HUMAN/tr|A0A2R8Y7C0|A0A2R8Y7C0_HUMAN/	41,K,G/9,K,G/31,K,G/	1|	target	0	4.43254	68
37487	KashinaA-20-L146-014-4hr-QEP.69217.69217.2.0.dta	69217	1720.91	2	0.00021997	APK	LLIYDASSLESGVPSR	FSG	1720.91	0.00125	13.1976	0.00294311	11,Methyl[S](Ser->Thr[S]);	3	sp|A0A0B4J2D9|KVD13_HUMAN/sp|P0DP09|KV113_HUMAN/	67,K,F/67,K,F/	1|0|	target	0	1.38469	36
37488	KashinaA-20-L146-014-4hr-QEP.44465.44465.3.2.dta	44465	1916.97	3	0.00021997	EAS	YELTQPPSVSVSPGQTAR	ITC	1916.97	-0.002674	12.8461	0.00294341		1	sp|P01717|LV325_HUMAN/sp|A0A075B6K4|LV310_HUMAN/	20,S,I/20,S,I/	1|	target	0	0.321081	4
37489	KashinaA-20-L146-014-4hr-QEP.84645.84645.2.0.dta	84645	2515.31	2	0.00021997	TRG	SVLLAQELPQQLTSPGYPEPYGK	GQE	2515.31	0.002978	13.3135	0.00294426		1	sp|Q9NZP8|C1RL_HUMAN/tr|F5H6S5|F5H6S5_HUMAN/tr|F5GWF3|F5GWF3_HUMAN/tr|F5H7C8|F5H7C8_HUMAN/	40,G,G/40,G,G/40,G,G/40,G,G/	1|	target	0	3.31807	4
37490	KashinaA-20-L146-014-4hr-QEP.51117.51117.2.0.dta	51117	1075.59	2	0.00021997	KGK	MNTVIAALSR	DTI	1075.59	-0.000199	9.96872	0.00294476		3	sp|P08185|CBG_HUMAN/	272,K,D/	1|	target	0	-2.30876	0
37491	KashinaA-20-L146-014-4hr-QEP.84205.84205.4.0.dta	84205	4085.01	4	0.00021997	VER	KAPDAGGCLHADPDLGVLCPTGCQLQEALLQQERPIR	NSV	4085	0.011537	13.7749	0.0029462	8,Carboxymethyl[C];19,Carbamidomethyl[C];23,Carbamidomethyl[C];	3	sp|P02675|FIBB_HUMAN/	87,R,N/	1|0|0|0|	target	2	0.779194	36
37492	KashinaA-20-L146-014-4hr-QEP.93770.93770.3.0.dta	93770	1230.71	3	0.00021997	DLR	QGLLPVLESFK	VSF	1230.71	-0.001375	10.4703	0.00294705		3	sp|P02647|APOA1_HUMAN/tr|F8W696|F8W696_HUMAN/	239,R,V/217,R,V/	1|	target	0	-2.14087	4
37493	KashinaA-20-L146-014-4hr-QEP.8533.8533.3.0.dta	8533	1489.65	3	0.00021997	PEK	SPVVQDCYHGDGR	SYR	1489.65	-0.000259	8.58732	0.00294719	7,Carbamidomethyl[C];	3	sp|P08519|APOA_HUMAN/	4003,K,S/	1|0|	target	0	-0.186984	32
37494	KashinaA-20-L146-014-4hr-QEP.67711.67711.2.0.dta	67711	1834.91	2	0.00021997	ITK	VFSNGADLSGVTEEAPLK	LSK	1834.91	0.006398	13.2718	0.00294784	4,Deamidated[N];	3	sp|P01009|A1AT_HUMAN/sp|P01009-2|A1AT_HUMAN/tr|A0A0G2JRN3|A0A0G2JRN3_HUMAN/tr|A0A024R6I7|A0A024R6I7_HUMAN/	334,K,L/334,K,L/334,K,L/334,K,L/	1|0|	target	0	2.37276	100
37495	KashinaA-20-L146-014-4hr-QEP.86826.86826.3.0.dta	86826	2401.16	3	0.00021997	MEK	SLGPNSCSANGPGLYLIHGPNLY	CYS	2401.16	0.003563	14.8836	0.00294784	7,Carbamidomethyl[C];	2	sp|P02790|HEMO_HUMAN/	411,K,C/	1|0|	target	0	1.2796	36
37496	KashinaA-20-L146-014-4hr-QEP.28442.28442.4.0.dta	28442	1912.89	4	0.00021997	GFR	HRHPDEAAFFDTASTGK	TFP	1912.89	-0.001564	14.2589	0.00294825	0,Delta_H(2)C(2)[AnyN-term];	3	sp|P02671|FIBA_HUMAN/sp|P02671-2|FIBA_HUMAN/	510,R,T/510,R,T/	1|0|	target	1	-0.334622	36
37497	KashinaA-20-L146-014-4hr-QEP.65147.65147.3.2.dta	65147	2343.14	3	0.00021997	PGK	GLEWIGEINHSGSTNYNPSLK	SRV	2343.14	-0.000631	13.3168	0.00294866	13,Ser->Asn[S];	3	sp|P06331|HV434_HUMAN/	69,K,S/	1|0|	target	0	0.150399	36
37498	KashinaA-20-L146-014-4hr-QEP.48142.48142.3.0.dta	48142	2603.02	3	0.00021997	IGK	DTWVEHWPEEDECQDEENQK	QCQ	2603.03	-0.003479	10.6876	0.00294899	13,Carbamidomethyl[C];	3	sp|P01024|CO3_HUMAN/	1624,K,Q/	1|0|	target	0	-1.27519	36
37499	KashinaA-20-L146-014-4hr-QEP.71890.71890.3.3.dta	71890	2370.17	3	0.00021997	ITK	QQNAQGGFSSTQDTVVALHALSK	YGA	2370.17	-0.002017	10.5989	0.00294911	0,Gln->pyro-Glu[AnyN-termQ];	3	sp|P01023|A2MG_HUMAN/	1240,K,Y/	1|0|	target	0	-0.266588	36
37500	KashinaA-20-L146-014-4hr-QEP.131079.131079.3.1.dta	131079	2032.95	3	0.00021997	EVR	IHSGSFQSQVELSNDQEK	AHL	2032.96	-0.005587	12.7627	0.00294916		3	sp|P04114|APOB_HUMAN/	3638,R,A/	1|	target	0	1.66842	4
37501	KashinaA-20-L146-014-4hr-QEP.125500.125500.3.0.dta	125500	1623.79	3	0.00021997	EAK	DVFLGMFLYEYAR	RHP	1623.79	0.000408	10.2662	0.00295008		3	sp|P02768|ALBU_HUMAN/sp|P02768-2|ALBU_HUMAN/tr|D6RHD5|D6RHD5_HUMAN/tr|H0YA55|H0YA55_HUMAN/tr|B7WNR0|B7WNR0_HUMAN/tr|A0A0C4DGB6|A0A0C4DGB6_HUMAN/tr|C9JKR2|C9JKR2_HUMAN/	347,K,R/155,K,R/197,K,R/192,K,R/232,K,R/347,K,R/155,K,R/	1|	target	0	-0.005023	4
37502	KashinaA-20-L146-014-4hr-QEP.80158.80158.2.2.dta	80158	1653.88	2	0.00021997	RNK	FVTVQATFGTQVVEK	VVL	1653.88	-0.000905	8.53456	0.00295022		3	sp|P01024|CO3_HUMAN/tr|M0R1Q1|M0R1Q1_HUMAN/	104,K,V/63,K,V/	1|	target	0	-0.141409	4
37503	KashinaA-20-L146-014-4hr-QEP.53797.53797.3.0.dta	53797	1869.87	3	0.00021997	DLK	SGAQATWTELPWPHEK	VDG	1869.88	-0.001701	12.305	0.00295037	12,Dioxidation[W];	3	sp|P02790|HEMO_HUMAN/	386,K,V/	1|0|	target	0	-1.79285	36
37504	KashinaA-20-L146-014-4hr-QEP.114359.114359.3.0.dta	114359	1936.98	3	0.00021997	PGK	ALEWLALIYWDDDKR	YSP	1936.98	-0.003061	13.2629	0.00295063	1,Ala->Thr[A];	3	sp|P01817|HV205_HUMAN/	64,K,Y/	1|0|	target	1	-2.55717	36
37505	KashinaA-20-L146-014-4hr-QEP.22675.22675.2.0.dta	22675	968.552	2	0.00021997	RER	LGPLVEQGR	VRA	968.552	-0.000152	10.0906	0.00295099		3	sp|P02649|APOE_HUMAN/tr|H0Y7L5|H0Y7L5_HUMAN/tr|E7ERP7|E7ERP7_HUMAN/tr|E9PEV4|E9PEV4_HUMAN/	198,R,V/224,R,V/198,R,V/198,R,V/	1|	target	0	-1.35599	0
37506	KashinaA-20-L146-014-4hr-QEP.136799.136799.4.5.dta	136799	3789.71	4	0.00021997	VFK	VKDMENLEDVFYQMIDESQSLSLCGMVWEHR	KGT	3789.69	0.01844	14.8431	0.00295137	6,Deamidated[N];24,Carbamidomethyl[C];	3	sp|P00751|CFAB_HUMAN/sp|P00751-2|CFAB_HUMAN/tr|B4E1Z4|B4E1Z4_HUMAN/tr|E7ETN3|E7ETN3_HUMAN/tr|A0A0G2JH38|A0A0G2JH38_HUMAN/	454,K,K/454,K,K/956,K,K/805,K,K/454,K,K/	1|0|0|	target	1	-1.32966	100
37507	KashinaA-20-L146-014-4hr-QEP.57399.57399.2.0.dta	57399	1250.62	2	0.00021997	DAK	NTMILEICTR	YRG	1250.62	-0.002337	10.7147	0.00295175	8,Carbamidomethyl[C];	3	sp|P01024|CO3_HUMAN/tr|M0QYC8|M0QYC8_HUMAN/	1381,K,Y/88,K,Y/	1|0|	target	0	-2.25612	32
37508	KashinaA-20-L146-014-4hr-QEP.105771.105771.2.3.dta	105771	1671.85	2	0.00021997	LQR	SYTVAIAGYALAQMGR	LKG	1671.85	0.00089	10.3195	0.00295187		3	sp|P01024|CO3_HUMAN/tr|M0R0Q9|M0R0Q9_HUMAN/	1185,R,L/50,R,L/	1|	target	0	2.25765	4
37509	KashinaA-20-L146-014-4hr-QEP.127758.127758.3.1.dta	127758	2186.04	3	0.00021997	VKK	LYHSEAFTVNFGDTEEAKK	QIN	2186.04	0.002846	11.9658	0.00295302		3	sp|P01009|A1AT_HUMAN/sp|P01009-2|A1AT_HUMAN/sp|P01009-3|A1AT_HUMAN/tr|A0A0G2JRN3|A0A0G2JRN3_HUMAN/tr|G3V2B9|G3V2B9_HUMAN/tr|A0A024R6I7|A0A024R6I7_HUMAN/	160,K,Q/160,K,Q/160,K,Q/160,K,Q/74,K,Q/160,K,Q/	1|	target	1	0.972233	4
37510	KashinaA-20-L146-014-4hr-QEP.102139.102139.3.1.dta	102139	2147.07	3	0.00021997	YQK	DAPDHQELNLDVSLQLPSR	SSK	2147.07	-0.001337	11.5871	0.00295308		3	sp|P01024|CO3_HUMAN/	1284,K,S/	1|	target	0	-0.541654	4
37511	KashinaA-20-L146-014-4hr-QEP.44239.44239.2.0.dta	44239	1916.97	2	0.00021997	EAS	YELTQPPSVSVSPGQTAR	ITC	1916.97	-0.000309	11.0508	0.00295322		1	sp|P01717|LV325_HUMAN/sp|A0A075B6K4|LV310_HUMAN/	20,S,I/20,S,I/	1|	target	0	0.789126	4
37512	KashinaA-20-L146-014-4hr-QEP.93793.93793.2.0.dta	93793	1658.9	2	0.00021997	KLR	TSSFALNLPTLPEVK	FPE	1658.9	-0.000498	12.2815	0.0029534	0,Acetyl[AnyN-term];	3	sp|P04114|APOB_HUMAN/	3775,R,F/	1|0|	target	0	-0.030287	36
37513	KashinaA-20-L146-014-4hr-QEP.120385.120385.3.1.dta	120385	3261.66	3	0.00021997	SPR	DQFNLIVFSTEATQWRPSLVPASAENVNK	ARS	3261.65	0.003888	13.767	0.00295405		3	sp|Q14624|ITIH4_HUMAN/sp|Q14624-2|ITIH4_HUMAN/sp|Q14624-3|ITIH4_HUMAN/sp|Q14624-4|ITIH4_HUMAN/tr|B7ZKJ8|B7ZKJ8_HUMAN/tr|H7C0L5|H7C0L5_HUMAN/	307,R,A/307,R,A/307,R,A/307,R,A/307,R,A/165,R,A/	1|	target	1	-0.736874	4
37514	KashinaA-20-L146-014-4hr-QEP.110319.110319.3.0.dta	110319	2928.39	3	0.00021997	CPR	FSDEGTHESQISFTIEGPLTSFGLSNK	INS	2928.39	0.001592	11.7911	0.00295431		3	sp|P04114|APOB_HUMAN/	2935,R,I/	1|	target	0	2.20025	4
37515	KashinaA-20-L146-014-4hr-QEP.47542.47542.4.0.dta	47542	2356.14	4	0.00021997	DVK	KLYHSEAFTVNFGDTEEAKK	QIN	2356.15	-0.007757	14.2436	0.00295652	0,Acetyl[AnyN-term];	3	sp|P01009|A1AT_HUMAN/sp|P01009-2|A1AT_HUMAN/sp|P01009-3|A1AT_HUMAN/tr|A0A0G2JRN3|A0A0G2JRN3_HUMAN/tr|G3V2B9|G3V2B9_HUMAN/tr|A0A024R6I7|A0A024R6I7_HUMAN/	159,K,Q/159,K,Q/159,K,Q/159,K,Q/73,K,Q/159,K,Q/	1|0|	target	2	-0.242992	100
37516	KashinaA-20-L146-014-4hr-QEP.87745.87745.2.0.dta	87745	1235.69	2	0.00021997	RVK	DLATVYVDVLK	DSG	1235.69	0.001345	9.80335	0.00295688		3	sp|P02647|APOA1_HUMAN/	36,K,D/	1|	target	0	-1.91843	0
37517	KashinaA-20-L146-014-4hr-QEP.45047.45047.3.0.dta	45047	1821	3	0.00021997	TSR	PAQGVVTTLENVSPPRR	ARV	1821	0.0011	12.1763	0.00295723		3	sp|P02751|FINC_HUMAN/sp|P02751-1|FINC_HUMAN/sp|P02751-3|FINC_HUMAN/sp|P02751-4|FINC_HUMAN/sp|P02751-5|FINC_HUMAN/sp|P02751-6|FINC_HUMAN/sp|P02751-7|FINC_HUMAN/sp|P02751-8|FINC_HUMAN/sp|P02751-9|FINC_HUMAN/sp|P02751-10|FINC_HUMAN/sp|P02751-11|FINC_HUMAN/sp|P02751-12|FINC_HUMAN/sp|P02751-13|FINC_HUMAN/sp|P02751-14|FINC_HUMAN/sp|P02751-17|FINC_HUMAN/tr|H0Y7Z1|H0Y7Z1_HUMAN/	1893,R,A/1802,R,A/1802,R,A/1802,R,A/1802,R,A/1802,R,A/1893,R,A/1712,R,A/1712,R,A/1712,R,A/1802,R,A/1480,R,A/1803,R,A/1712,R,A/1802,R,A/519,R,A/	1|	target	1	0.420118	4
37518	KashinaA-20-L146-014-4hr-QEP.8159.8159.2.0.dta	8159	972.502	2	0.00021997	KVK	SPELQAEAK	SYF	972.5	0.002432	10.4506	0.00295788		3	sp|P02652|APOA2_HUMAN/tr|V9GYS1|V9GYS1_HUMAN/tr|V9GYE3|V9GYE3_HUMAN/tr|V9GYM3|V9GYM3_HUMAN/tr|V9GYC1|V9GYC1_HUMAN/tr|V9GYG9|V9GYG9_HUMAN/	53,K,S/53,K,S/5,K,S/86,K,S/53,K,S/53,K,S/	1|	target	0	1.84499	0
37519	KashinaA-20-L146-014-4hr-QEP.91475.91475.3.0.dta	91475	1645.85	3	0.00021997	GVK	AGTFFWSVVIPHER	RIL	1645.85	0.002164	10.2359	0.00295818		3	sp|Q13822|ENPP2_HUMAN/sp|Q13822-2|ENPP2_HUMAN/sp|Q13822-3|ENPP2_HUMAN/tr|E7EUF1|E7EUF1_HUMAN/	270,K,R/270,K,R/270,K,R/266,K,R/	1|	target	0	-0.317836	4
37520	KashinaA-20-L146-014-4hr-QEP.123760.123760.2.1.dta	123760	1345.7	2	0.00021997	GQR	EVVADSVWVDVK	DSC	1345.7	-0.000983	9.66061	0.00295844		3	sp|P01024|CO3_HUMAN/	544,R,D/	1|	target	0	-1.93358	0
37521	KashinaA-20-L146-014-4hr-QEP.117028.117028.4.0.dta	117028	2416.17	4	0.00021997	FAR	SGVQMNTNFFHESGLEAHVALK	AGK	2416.17	0.001805	11.5333	0.00295877		3	sp|P04114|APOB_HUMAN/	896,R,A/	1|	target	0	0.223857	4
37522	KashinaA-20-L146-014-4hr-QEP.38100.38100.3.0.dta	38100	1309.61	3	0.00021997	EGR	DDLYVSDAFHK	AFL	1309.61	-0.000445	10.7606	0.00295921		3	sp|P01008|ANT3_HUMAN/	391,R,A/	1|	target	0	-0.416392	4
37523	KashinaA-20-L146-014-4hr-QEP.39173.39173.4.0.dta	39173	2369.15	4	0.00021997	KVK	AHYGGFTVQNEANKYQISVNK	YRG	2369.15	-0.000835	14.2344	0.0029593	10,Deamidated[N];	3	sp|P02675|FIBB_HUMAN/tr|D6REL8|D6REL8_HUMAN/	353,K,Y/134,K,Y/	1|0|	target	1	0.34614	36
37524	KashinaA-20-L146-014-4hr-QEP.40516.40516.2.2.dta	40516	1275.64	2	0.00021997	LKR	NHMQYEIVIK	VKP	1275.64	-0.003737	13.8022	0.00295974	1,Deamidated[N];	3	sp|P19827|ITIH1_HUMAN/sp|P19827-2|ITIH1_HUMAN/tr|F8WAS2|F8WAS2_HUMAN/	170,R,V/28,R,V/170,R,V/	1|0|	target	0	-2.79085	36
37525	KashinaA-20-L146-014-4hr-QEP.67404.67404.4.3.dta	67404	2416.18	4	0.00021997	FAR	SGVQMNTNFFHESGLEAHVALK	AGK	2416.17	0.005848	11.5422	0.00295974		3	sp|P04114|APOB_HUMAN/	896,R,A/	1|	target	0	-1.38234	4
37526	KashinaA-20-L146-014-4hr-QEP.94502.94502.3.3.dta	94502	2135.97	3	0.00021997	QWK	VDNALQSGNSQESVTEQDSK	DST	2135.97	-0.001081	10.0238	0.00296036		3	sp|P01834|IGKC_HUMAN/tr|A0A5H1ZRQ3|A0A5H1ZRQ3_HUMAN/	42,K,D/42,K,D/	1|	target	0	0.64483	4
37527	KashinaA-20-L146-014-4hr-QEP.51061.51061.3.3.dta	51061	1804.87	3	0.00021997	DTF	SCMVGHEALPLAFTQK	TID	1804.87	-0.000569	15.2491	0.00296116	2,Carbamidomethyl[C];3,Oxidation[M];	1	sp|P01876|IGHA1_HUMAN/sp|P01877|IGHA2_HUMAN/tr|A0A286YEY1|A0A286YEY1_HUMAN/tr|A0A0G2JMB2|A0A0G2JMB2_HUMAN/tr|A0A286YEY5|A0A286YEY5_HUMAN/	311,F,T/298,F,T/311,F,T/298,F,T/298,F,T/	1|0|0|	target	0	-2.92103	36
37528	KashinaA-20-L146-014-4hr-QEP.36216.36216.4.0.dta	36216	2816.32	4	0.00021997	ESR	GSESGIFTNTKESSSHHPGIAEFPSR	GKS	2816.32	0.000766	12.9102	0.00296178	11,Carbamidomethyl[K](Gly[K]);	3	sp|P02671|FIBA_HUMAN/sp|P02671-2|FIBA_HUMAN/	547,R,G/547,R,G/	1|0|	target	1	0.688743	36
37529	KashinaA-20-L146-014-4hr-QEP.71366.71366.3.0.dta	71366	1875.93	3	0.00021997	KHK	VYACEVTHQGLSSPVTK	SFN	1875.93	0.000935	10.7844	0.00296254	4,Carbamidomethyl[C];	3	sp|P01834|IGKC_HUMAN/tr|A0A5H1ZRQ3|A0A5H1ZRQ3_HUMAN/	83,K,S/83,K,S/	1|0|	target	0	-3.69825	36
37530	KashinaA-20-L146-014-4hr-QEP.58828.58828.2.0.dta	58828	1618.83	2	0.00021997	HLK	YVMLPVADQDQCIR	HYE	1618.83	-0.000486	10.4025	0.00296275	12,Cys->Ala[C];	3	sp|P00738|HPT_HUMAN/sp|P00738-2|HPT_HUMAN/tr|A0A087WU08|A0A087WU08_HUMAN/tr|J3QLC9|J3QLC9_HUMAN/tr|A0A0C4DGL8|A0A0C4DGL8_HUMAN/tr|J3QR68|J3QR68_HUMAN/tr|H0Y300|H0Y300_HUMAN/tr|H3BS21|H3BS21_HUMAN/	297,K,H/238,K,H/172,K,H/256,K,H/238,K,H/295,K,H/333,K,H/198,K,H/	1|0|	target	0	0.548927	32
37531	KashinaA-20-L146-014-4hr-QEP.129651.129651.2.0.dta	129651	1604.84	2	0.00021997	GNR	IAQWQSFQLEGGLK	QFS	1604.84	-3.4e-05	10.5447	0.00296293		3	sp|P01023|A2MG_HUMAN/	174,R,Q/	1|	target	0	1.23282	4
37532	KashinaA-20-L146-014-4hr-QEP.21436.21436.3.0.dta	21436	1545.82	3	0.00021997	FNR	LTIGEGQQHHLGGAK	QVR	1545.81	0.004608	11.4306	0.00296361		3	sp|P02679|FIBG_HUMAN/sp|P02679-2|FIBG_HUMAN/tr|C9JEU5|C9JEU5_HUMAN/tr|C9JC84|C9JC84_HUMAN/	417,R,Q/417,R,Q/425,R,Q/425,R,Q/	1|	target	0	2.2105	4
37533	KashinaA-20-L146-014-4hr-QEP.21487.21487.2.0.dta	21487	1789.78	2	0.00021997	NKN	NEGTYYSPNYNPQSR	SVP	1789.78	0.005206	11.3466	0.00296452		1	sp|P00450|CERU_HUMAN/tr|H7C5R1|H7C5R1_HUMAN/tr|E9PFZ2|E9PFZ2_HUMAN/	485,N,S/268,N,S/485,N,S/	1|	target	0	1.04247	4
37534	KashinaA-20-L146-014-4hr-QEP.50073.50073.2.1.dta	50073	1566.78	2	0.00021997	GNR	ITPSYVAFTPEGER	LIG	1566.78	0.003889	11.2217	0.00296476		3	sp|P11021|BIP_HUMAN/	60,R,L/	1|	target	0	0.08041	4
37535	KashinaA-20-L146-014-4hr-QEP.120688.120688.3.0.dta	120688	2398.1	3	0.00021997	KEK	HYYIGIIETTWDYASDHGEK	KLI	2398.1	0.001627	11.5722	0.00296574		3	sp|P00450|CERU_HUMAN/tr|D6RE86|D6RE86_HUMAN/tr|E9PFZ2|E9PFZ2_HUMAN/	22,K,K/22,K,K/22,K,K/	1|	target	0	1.50766	4
37536	KashinaA-20-L146-014-4hr-QEP.71827.71827.2.0.dta	71827	1531.69	2	0.00021997	LRK	CSTSSLLEACTFR	RP_	1531.69	0.000822	8.46142	0.00296621	1,Carbamidomethyl[C];10,Carbamidomethyl[C];	3	sp|P02787|TRFE_HUMAN/	683,K,R/	1|0|0|	target	0	-1.95232	37
37537	KashinaA-20-L146-014-4hr-QEP.19081.19081.2.0.dta	19081	1327.66	2	0.00021997	NTK	SKPTVSSSMEFK	YDF	1327.66	-0.001122	9.36203	0.00296683		3	sp|P04114|APOB_HUMAN/	3449,K,Y/	1|	target	1	0.195633	0
37538	KashinaA-20-L146-014-4hr-QEP.82133.82133.2.0.dta	82133	1342.63	2	0.00021997	QLK	AVMDDFAAFVEK	CCK	1342.63	-0.000322	9.59015	0.0029676		3	sp|P02768|ALBU_HUMAN/sp|P02768-2|ALBU_HUMAN/sp|P02768-3|ALBU_HUMAN/tr|D6RHD5|D6RHD5_HUMAN/tr|A0A087WWT3|A0A087WWT3_HUMAN/tr|H0YA55|H0YA55_HUMAN/tr|B7WNR0|B7WNR0_HUMAN/tr|A0A0C4DGB6|A0A0C4DGB6_HUMAN/tr|C9JKR2|C9JKR2_HUMAN/	569,K,C/377,K,C/356,K,C/419,K,C/356,K,C/414,K,C/454,K,C/569,K,C/377,K,C/	1|	target	0	0.275337	0
37539	KashinaA-20-L146-014-4hr-QEP.100030.100030.2.0.dta	100030	2398.15	2	0.00021997	LEK	ETTFNSLLCPSGGEVSEELSLK	LPP	2398.13	0.014331	10.7471	0.00296997	5,Deamidated[N];9,Carbamidomethyl[C];	3	sp|P01023|A2MG_HUMAN/	912,K,L/	1|0|0|	target	0	1.70301	101
37540	KashinaA-20-L146-014-4hr-QEP.94095.94095.4.0.dta	94095	3625.65	4	0.00021997	PSK	GHESCMGAVVSEYFVLTAAHCFTVDDKEHSIK	VSV	3625.64	0.013613	14.3013	0.00297023	5,Carboxymethyl[C];21,Carbamidomethyl[C];	3	sp|P00751|CFAB_HUMAN/sp|P00751-2|CFAB_HUMAN/tr|B4E1Z4|B4E1Z4_HUMAN/tr|E7ETN3|E7ETN3_HUMAN/tr|A0A0G2JH38|A0A0G2JH38_HUMAN/	506,K,V/506,K,V/1008,K,V/857,K,V/506,K,V/	1|0|0|	target	1	-0.843918	100
37541	KashinaA-20-L146-014-4hr-QEP.14735.14735.3.1.dta	14735	2821.24	3	0.00021997	TWK	PGSSGPGSTGSWNSGSSGTGSTGNQNPGSPR	PGS	2821.24	0.003893	12.1961	0.0029705	6,Pro->Val[P];	3	sp|P02671|FIBA_HUMAN/sp|P02671-2|FIBA_HUMAN/	322,K,P/322,K,P/	1|0|	target	0	0.330658	36
37542	KashinaA-20-L146-014-4hr-QEP.100487.100487.4.0.dta	100487	3135.48	4	0.00021997	DTK	TYMLAFDVNDEKNWGLSVYADKPETTK	EQL	3135.5	-0.014206	14.4575	0.00297089		3	sp|P02763|A1AG1_HUMAN/	126,K,E/	1|	target	2	2.1276	68
37543	KashinaA-20-L146-014-4hr-QEP.79166.79166.3.1.dta	79166	1907.96	3	0.00021997	VHK	AVLDVFEEGTEASAATAVK	ITL	1907.96	-0.000724	10.4115	0.00297094		3	sp|P01011|AACT_HUMAN/tr|G3V3A0|G3V3A0_HUMAN/	360,K,I/142,K,I/	1|	target	0	-3.90254	4
37544	KashinaA-20-L146-014-4hr-QEP.55010.55010.3.0.dta	55010	1431.77	3	0.00021997	SKK	YPVAHFIDQTLK	AKV	1431.76	0.004158	9.47071	0.00297174		3	sp|P05155|IC1_HUMAN/sp|P05155-2|IC1_HUMAN/sp|P05155-3|IC1_HUMAN/tr|E9PGN7|E9PGN7_HUMAN/tr|H9KV48|H9KV48_HUMAN/tr|H0YCA1|H0YCA1_HUMAN/	329,K,A/277,K,A/334,K,A/372,K,A/329,K,A/33,K,A/	1|	target	0	2.76109	0
37545	KashinaA-20-L146-014-4hr-QEP.28288.28288.2.0.dta	28288	1525.76	2	0.00021997	PER	FSGSNSGNTATLTIS	RVE	1525.76	0.000165	14.9064	0.00297228	15,Ser->Arg[S];	2	sp|P80748|LV321_HUMAN/sp|P01715|LV301_HUMAN/sp|A0A075B6K5|LV39_HUMAN/	79,R,R/79,R,G/79,R,R/	1|0|	target	0	-2.60642	32
37546	KashinaA-20-L146-014-4hr-QEP.123451.123451.2.0.dta	123451	1511.77	2	0.00021997	TGK	AAQVTIQSSGTFSSK	FQV	1511.77	0.002014	11.9205	0.00297447		3	sp|P01023|A2MG_HUMAN/	1274,K,F/	1|	target	0	-2.02603	4
37547	KashinaA-20-L146-014-4hr-QEP.120729.120729.2.1.dta	120729	2548.09	2	0.00021997	IVK	VYDYYETDEFAIAEYNAPCSK	DLG	2548.09	0.004054	9.14525	0.00297492	19,Carbamidomethyl[C];	3	sp|P01023|A2MG_HUMAN/	1448,K,D/	1|0|	target	0	-0.614958	36
37548	KashinaA-20-L146-014-4hr-QEP.36110.36110.2.0.dta	36110	1527.76	2	0.00021997	QGK	SIDVACHPGYALPK	AQT	1527.76	-0.001744	12.3015	0.00297506	6,Carbamidomethyl[C];	3	sp|P08603|CFAH_HUMAN/sp|P08603-2|CFAH_HUMAN/tr|Q5TFM2|Q5TFM2_HUMAN/tr|A0A0D9SG88|A0A0D9SG88_HUMAN/	410,K,A/410,K,A/346,K,A/410,K,A/	1|0|	target	0	-3.8131	36
37549	KashinaA-20-L146-014-4hr-QEP.99870.99870.3.0.dta	99870	1820.81	3	0.00021997	ENR	TMTIHNGMFFSTYDR	DND	1820.81	0.001331	11.9262	0.0029756		3	sp|P02675|FIBB_HUMAN/tr|D6REL8|D6REL8_HUMAN/	395,R,D/176,R,D/	1|	target	0	-2.45367	4
37550	KashinaA-20-L146-014-4hr-QEP.110542.110542.2.2.dta	110542	1947.06	2	0.00021997	EIK	TILGTMPAFEVSLQALQK	ATF	1947.06	0.001639	10.0522	0.00297619		3	sp|P04114|APOB_HUMAN/	2591,K,A/	1|	target	0	-1.33852	4
37551	KashinaA-20-L146-014-4hr-QEP.106313.106313.3.0.dta	106313	1840.92	3	0.00021997	EPK	AHTSFQISLSVSYTGSR	SAS	1840.92	-0.001154	11.3075	0.00297628		3	sp|P01023|A2MG_HUMAN/	1356,K,S/	1|	target	0	0.338793	4
37552	KashinaA-20-L146-014-4hr-QEP.89132.89132.4.2.dta	89132	1752.95	4	0.00021997	ISR	YVGGQEHFAHLLILR	DTK	1752.95	-0.001806	10.7273	0.00297682		3	sp|P02763|A1AG1_HUMAN/	108,R,D/	1|	target	0	-0.817597	4
37553	KashinaA-20-L146-014-4hr-QEP.42108.42108.2.0.dta	42108	2385.18	2	0.00021997	IRK	GGETSEMYLIQPDSSVKPYR	VYC	2385.19	-0.010168	15.2292	0.00297684	17,TMAB[K];	3	sp|P02675|FIBB_HUMAN/tr|D6REL8|D6REL8_HUMAN/	247,K,V/28,K,V/	1|0|	target	1	-5.40328	100
37554	KashinaA-20-L146-014-4hr-QEP.93907.93907.5.0.dta	93907	3338.49	5	0.00021997	KDR	SPCYGYQWVSEEHEEAHHTAYLVFSPSK	SFV	3338.48	0.000695	12.1088	0.00297729	3,Carbamidomethyl[C];	3	sp|P01023|A2MG_HUMAN/	428,R,S/	1|0|	target	0	1.65214	36
37555	KashinaA-20-L146-014-4hr-QEP.100472.100472.2.0.dta	100472	2489.29	2	0.00021997	PRR	YTIAALLSPYSYSTTAVVTNPKE	___	2489.28	0.00514	12.2968	0.00297771		3	sp|P02766|TTHY_HUMAN/tr|A0A087WT59|A0A087WT59_HUMAN/	124,R,-/162,R,-/	1|	target	1	0.102954	4
37556	KashinaA-20-L146-014-4hr-QEP.62252.62252.3.0.dta	62252	2395.18	3	0.00021997	SCR	ASQSVSSYLAWYQQKPGQAPR	LLI	2395.18	0.005262	12.4851	0.00297774	0,Carbamyl[AnyN-term];	3	sp|A0A0A0MRZ8|KVD11_HUMAN/sp|P04433|KV311_HUMAN/	44,R,L/44,R,L/	1|0|	target	1	2.58687	37
37557	KashinaA-20-L146-014-4hr-QEP.109069.109069.3.0.dta	109069	2917.52	3	0.00021997	ALR	AVDQSVLLMKPDAELSASSVYNLLPEK	DLT	2917.52	-0.000806	11.1432	0.00297842		3	sp|P01023|A2MG_HUMAN/	598,R,D/	1|	target	1	-1.18552	4
37558	KashinaA-20-L146-014-4hr-QEP.102921.102921.3.2.dta	102921	2334.17	3	0.00021997	KPK	QLVHHFEIDVDIFEPQGISK	LDA	2334.18	-0.005602	11.9268	0.00297845	0,Gln->pyro-Glu[AnyN-termQ];	3	sp|P19827|ITIH1_HUMAN/sp|P19827-2|ITIH1_HUMAN/	184,K,L/42,K,L/	1|0|	target	0	-2.06773	36
37559	KashinaA-20-L146-014-4hr-QEP.22785.22785.3.1.dta	22785	2135.97	3	0.00021997	QWK	VDNALQSGNSQESVTEQDSK	DST	2135.97	0.000856	10.0945	0.00297869		3	sp|P01834|IGKC_HUMAN/tr|A0A5H1ZRQ3|A0A5H1ZRQ3_HUMAN/	42,K,D/42,K,D/	1|	target	0	0.19119	4
37560	KashinaA-20-L146-014-4hr-QEP.118666.118666.3.0.dta	118666	1899.88	3	0.00021997	CEK	FSGQLNSHGCFYQQVK	TKV	1899.88	0.001422	11.4513	0.00297907	10,Carbamidomethyl[C];	3	sp|P01023|A2MG_HUMAN/	289,K,T/	1|0|	target	0	-0.12866	36
37561	KashinaA-20-L146-014-4hr-QEP.22258.22258.2.0.dta	22258	1067.54	2	0.00021997	SLK	LYHAFSAMK	KVE	1067.53	0.001319	10.5554	0.00298059		3	sp|P05155|IC1_HUMAN/sp|P05155-2|IC1_HUMAN/sp|P05155-3|IC1_HUMAN/tr|E9PGN7|E9PGN7_HUMAN/tr|H9KV48|H9KV48_HUMAN/	152,K,K/100,K,K/157,K,K/186,K,K/152,K,K/	1|	target	0	0.436501	0
37562	KashinaA-20-L146-014-4hr-QEP.12029.12029.3.0.dta	12029	1457.66	3	0.00021997	GKR	APWCHTTNSQVR	WEY	1457.66	-6e-05	9.79275	0.00298065	4,Carbamidomethyl[C];8,Deamidated[N];	3	sp|P00747|PLMN_HUMAN/	331,R,W/	1|0|0|	target	0	-0.042126	32
37563	KashinaA-20-L146-014-4hr-QEP.94386.94386.2.0.dta	94386	1290.73	2	0.00021997	TAK	DIAPTLTLYVGK	KQL	1290.73	-0.001849	9.84581	0.00298065		3	sp|P00738|HPT_HUMAN/sp|P00738-2|HPT_HUMAN/sp|P00739|HPTR_HUMAN/sp|P00739-2|HPTR_HUMAN/tr|A0A087WU08|A0A087WU08_HUMAN/tr|J3QLC9|J3QLC9_HUMAN/tr|A0A0C4DGL8|A0A0C4DGL8_HUMAN/tr|A0A0A0MRD9|A0A0A0MRD9_HUMAN/tr|J3QR68|J3QR68_HUMAN/tr|H0Y300|H0Y300_HUMAN/tr|H3BS21|H3BS21_HUMAN/	215,K,K/156,K,K/157,K,K/194,K,K/90,K,K/174,K,K/156,K,K/90,K,K/213,K,K/251,K,K/116,K,K/	1|	target	0	-3.754	0
37564	KashinaA-20-L146-014-4hr-QEP.107415.107415.4.0.dta	107415	3996	4	0.00021997	PKR	TLTSVSVFVDHHLAPSFYFVAFYYHGDHPVANSLR	VDV	3995.99	0.01668	13.6174	0.00298085	15,Pro->Val[P];	3	sp|P0C0L5|CO4B_HUMAN/sp|P0C0L4|CO4A_HUMAN/sp|P0C0L4-2|CO4A_HUMAN/tr|A0A0G2JL54|A0A0G2JL54_HUMAN/tr|A0A140TA29|A0A140TA29_HUMAN/tr|A0A140TA49|A0A140TA49_HUMAN/tr|A0A140TA32|A0A140TA32_HUMAN/tr|A0A140TA44|A0A140TA44_HUMAN/tr|A0A0G2JPR0|A0A0G2JPR0_HUMAN/tr|A0A3B3ISA6|A0A3B3ISA6_HUMAN/tr|F5GXS0|F5GXS0_HUMAN/	524,R,V/524,R,V/524,R,V/524,R,V/524,R,V/524,R,V/524,R,V/524,R,V/524,R,V/93,R,V/524,R,V/	1|0|	target	0	-2.15739	100
37565	KashinaA-20-L146-014-4hr-QEP.121256.121256.4.1.dta	121256	3219.47	4	0.00021997	TSR	DGWHSWPIAHQWPQGPSAVDAAFSWEEK	LYL	3219.47	0.002911	11.6112	0.00298175		3	sp|P02790|HEMO_HUMAN/	289,R,L/	1|	target	0	-0.064618	4
37566	KashinaA-20-L146-014-4hr-QEP.77241.77241.3.0.dta	77241	2092.07	3	0.00021997	TCR	ASQSISSWLAWYQQKPGK	APK	2092.06	0.004468	13.4406	0.00298175	7,Ser->Asn[S];	3	sp|P01602|KV105_HUMAN/	46,R,A/	1|0|	target	1	-1.13216	36
37567	KashinaA-20-L146-014-4hr-QEP.95662.95662.2.0.dta	95662	2176.01	2	0.00021997	IAK	IMNGEADAMSLDGGFVYIAGK	CGL	2175.99	0.011696	12.9453	0.00298231	2,Oxidation[M];3,Deamidated[N];	3	sp|P02787|TRFE_HUMAN/	399,K,C/	1|0|0|	target	0	-2.92897	100
37568	KashinaA-20-L146-014-4hr-QEP.46928.46928.2.1.dta	46928	1624.86	2	0.00021997	VQC	EVQLVESGGGLVQPGR	SLR	1624.87	-0.001188	12.0716	0.00298285		1	sp|A0A0A0MS15|HV349_HUMAN/sp|P01782|HV309_HUMAN/	19,C,S/19,C,S/	1|	target	0	-0.150626	4
37569	KashinaA-20-L146-014-4hr-QEP.110355.110355.2.0.dta	110355	2202.02	2	0.00021997	IAK	IMNGEADAMSLDGGFVYIAGK	CGL	2202.01	0.010994	15.3651	0.00298294	0,Acetyl[AnyN-term];3,Deamidated[N];	3	sp|P02787|TRFE_HUMAN/	399,K,C/	1|0|0|	target	0	-1.0771	100
37570	KashinaA-20-L146-014-4hr-QEP.130542.130542.3.0.dta	130542	1730.91	3	0.00021997	HVK	HFVINLIGDFEVAEK	INA	1730.91	-0.002658	11.7228	0.00298365		3	sp|P04114|APOB_HUMAN/	2318,K,I/	1|	target	0	1.26822	4
37571	KashinaA-20-L146-014-4hr-QEP.134293.134293.3.0.dta	134293	2743.32	3	0.00021997	NLR	ESATITCLVTGFSPADVFVQWMQR	GQP	2743.32	-2.4e-05	8.71188	0.0029846	7,Carbamidomethyl[C];	3	sp|P01871|IGHM_HUMAN/sp|P01871-2|IGHM_HUMAN/	344,R,G/344,R,G/	1|0|	target	0	1.53019	37
37572	KashinaA-20-L146-014-4hr-QEP.88920.88920.3.0.dta	88920	3169.51	3	0.00021997	TAR	NFPPSQDASGDLYTTSSQLTLPATQCLAGK	SVT	3169.5	0.013184	8.41982	0.00298472	1,Deamidated[N];26,Carbamidomethyl[C];	3	sp|P01876|IGHA1_HUMAN/tr|A0A286YEY1|A0A286YEY1_HUMAN/	51,R,S/51,R,S/	1|0|0|	target	0	0.354947	101
37573	KashinaA-20-L146-014-4hr-QEP.34095.34095.2.0.dta	34095	1134.51	2	0.00021997	NGR	TSTADYAMFK	VGP	1134.51	0.000938	9.53738	0.00298481		3	sp|P02679|FIBG_HUMAN/sp|P02679-2|FIBG_HUMAN/tr|C9JEU5|C9JEU5_HUMAN/tr|C9JC84|C9JC84_HUMAN/	282,R,V/282,R,V/290,R,V/290,R,V/	1|	target	0	-0.172385	0
37574	KashinaA-20-L146-014-4hr-QEP.46872.46872.3.0.dta	46872	1743.88	3	0.00021997	RSR	ATLYALSHAVNNYHK	TNP	1743.88	0.003394	11.4517	0.00298517	0,Acetyl[AnyN-term];	3	sp|P04114|APOB_HUMAN/tr|A8MUN2|A8MUN2_HUMAN/	439,R,T/439,R,T/	1|0|	target	0	-1.39814	36
37575	KashinaA-20-L146-014-4hr-QEP.84618.84618.3.1.dta	84618	2005.01	3	0.00021997	DFR	VVAQGVGIPEDSIFTMADR	GEC	2005.01	-0.000532	10.2735	0.00298564		3	sp|P02760|AMBP_HUMAN/tr|S4R3Y4|S4R3Y4_HUMAN/tr|S4R471|S4R471_HUMAN/	166,R,G/166,R,V/57,R,G/	1|	target	0	-3.77943	4
37576	KashinaA-20-L146-014-4hr-QEP.41157.41157.2.0.dta	41157	1297.67	2	0.00021997	TSF	QISLSVSYTGSR	SAS	1297.67	-0.000145	11.3399	0.00298654		1	sp|P01023|A2MG_HUMAN/	1361,F,S/	1|	target	0	-0.081693	0
37577	KashinaA-20-L146-014-4hr-QEP.70587.70587.3.0.dta	70587	2172.07	3	0.00021997	IMK	QQNAQGGFSSTQDTVVALHAL	SRY	2172.07	0.002055	15.951	0.00298707		2	sp|P20742|PZP_HUMAN/sp|P20742-2|PZP_HUMAN/sp|P01023|A2MG_HUMAN/	1246,K,S/1032,K,S/1240,K,S/	1|	target	0	-1.75492	4
37578	KashinaA-20-L146-014-4hr-QEP.102591.102591.3.0.dta	102591	2824.44	3	0.00021997	DTR	LELELRPTGEIEQYSVSATYELQR	EDR	2824.44	-0.000869	10.5648	0.00298746		3	sp|P04114|APOB_HUMAN/	1000,R,E/	1|	target	1	-3.74018	4
37579	KashinaA-20-L146-014-4hr-QEP.117580.117580.3.0.dta	117580	1934.98	3	0.00021997	PGK	ALEWLALIYWDDDKR	YSP	1934.98	0.001481	14.1629	0.00298761	14,Lys->Arg[K];	3	sp|P01817|HV205_HUMAN/	64,K,Y/	1|0|	target	1	-0.087166	36
37580	KashinaA-20-L146-014-4hr-QEP.104977.104977.4.1.dta	104977	2451.2	4	0.00021997	YWK	ALGISPFHEHAEVVFTANDSGPR	RYT	2451.21	-0.001219	9.94874	0.002988		3	sp|P02766|TTHY_HUMAN/tr|A0A087WV45|A0A087WV45_HUMAN/	100,K,R/100,K,R/	1|	target	0	-1.10109	4
37581	KashinaA-20-L146-014-4hr-QEP.132409.132409.4.0.dta	132409	4813.43	4	0.00021997	PTS	PKVFPLSLCSTQPDGNVVIACLVQGFFPQEPLSVTWSESGQGVTAR	NFP	4813.43	0.00217	14.4535	0.0029882	4,Phe->Ala[F];	1	sp|P01876|IGHA1_HUMAN/tr|A0A286YEY1|A0A286YEY1_HUMAN/	5,S,N/5,S,N/	1|0|	target	1	-2.19103	37
37582	KashinaA-20-L146-014-4hr-QEP.111269.111269.3.1.dta	111269	2851.2	3	0.00021997	KYR	LTYAYFAGGDAGDAFDGFDFGDDPSDK	FFT	2851.2	0.001036	10.6031	0.0029885	10,Ammonium[D];	3	sp|P02679|FIBG_HUMAN/sp|P02679-2|FIBG_HUMAN/tr|C9JEU5|C9JEU5_HUMAN/tr|C9JC84|C9JC84_HUMAN/	301,R,F/301,R,F/309,R,F/309,R,F/	1|0|	target	0	-1.57299	36
37583	KashinaA-20-L146-014-4hr-QEP.27001.27001.2.0.dta	27001	931.546	2	0.00021997	ESK	TPLTATLSK	SGN	931.546	0.000624	10.5684	0.0029885		3	sp|P01876|IGHA1_HUMAN/tr|A0A286YEY1|A0A286YEY1_HUMAN/	212,K,S/212,K,S/	1|	target	0	-0.273951	0
37584	KashinaA-20-L146-014-4hr-QEP.90845.90845.4.1.dta	90845	4042.91	4	0.00021997	RLK	HLIVTPSGCGEQNMIGMTPTVIAVHYLDETEQWEK	FGL	4042.89	0.028024	11.0262	0.00298886	0,Acetyl[AnyN-term];9,Carboxymethyl[C];14,Oxidation[M];	3	sp|P01024|CO3_HUMAN/	1001,K,F/	1|0|0|0|	target	0	-0.971251	101
37585	KashinaA-20-L146-014-4hr-QEP.114494.114494.3.0.dta	114494	2968.38	3	0.00021997	TDR	FSSHVGGTLGQFYQEVLWGSPAASDDGR	RTL	2968.39	-0.004436	12.5113	0.00299035		3	sp|Q14624|ITIH4_HUMAN/sp|Q14624-2|ITIH4_HUMAN/sp|Q14624-3|ITIH4_HUMAN/sp|Q14624-4|ITIH4_HUMAN/tr|B7ZKJ8|B7ZKJ8_HUMAN/tr|H7C0L5|H7C0L5_HUMAN/	866,R,R/850,R,R/836,R,R/781,W,R/871,R,R/655,R,R/	1|	target	0	-0.999204	4
37586	KashinaA-20-L146-014-4hr-QEP.129416.129416.2.1.dta	129416	1900.98	2	0.00021997	THY	SSSGSLGGLYELIYVLDK	ASM	1900.99	-0.00807	10.2699	0.00299101		1	sp|P02748|CO9_HUMAN/	346,Y,A/	1|	target	0	-1.54376	68
37587	KashinaA-20-L146-014-4hr-QEP.10756.10756.2.0.dta	10756	1448.64	2	0.00021997	SPR	PGSTGTWNPGSSER	GSA	1448.64	-0.003876	11.7078	0.00299151	7,Oxidation[W];	3	sp|P02671|FIBA_HUMAN/sp|P02671-2|FIBA_HUMAN/	353,R,G/353,R,G/	1|0|	target	0	-4.75253	36
37588	KashinaA-20-L146-014-4hr-QEP.111206.111206.2.2.dta	111206	1554.78	2	0.00021997	SMK	VTGEGCVYLQTSLK	YNI	1554.78	-0.000176	8.84254	0.00299193	6,Carbamidomethyl[C];	3	sp|P01023|A2MG_HUMAN/	1315,K,Y/	1|0|	target	0	3.60588	32
37589	KashinaA-20-L146-014-4hr-QEP.113332.113332.4.2.dta	113332	2754.41	4	0.00021997	QVS	AMQHQTVLELTETGVEAAAASAISVAR	TLL	2754.41	0.00023	11.6262	0.00299205		1	sp|P05155|IC1_HUMAN/sp|P05155-2|IC1_HUMAN/sp|P05155-3|IC1_HUMAN/tr|E9PGN7|E9PGN7_HUMAN/tr|H9KV48|H9KV48_HUMAN/	439,S,T/387,S,T/444,S,T/482,S,T/402,S,T/	1|	target	0	-0.237143	4
37590	KashinaA-20-L146-014-4hr-QEP.25971.25971.2.0.dta	25971	1360.6	2	0.00021997	LLR	SEYQADYESLR	FFS	1360.6	-0.001458	10.4924	0.00299205		3	sp|P04114|APOB_HUMAN/	1599,R,F/	1|	target	0	-1.60141	0
37591	KashinaA-20-L146-014-4hr-QEP.88399.88399.3.0.dta	88399	3643.68	3	0.00021997	GHK	EVTKEVVTSEDGSDCPEAMDLGTLSGIGTLDGFR	HRH	3643.66	0.012828	8.52032	0.00299292	0,Acetyl[AnyN-term];15,Carbamidomethyl[C];19,Oxidation[M];	3	sp|P02671|FIBA_HUMAN/sp|P02671-2|FIBA_HUMAN/	476,K,H/476,K,H/	1|0|0|0|	target	1	-2.0817	101
37592	KashinaA-20-L146-014-4hr-QEP.33285.33285.2.0.dta	33285	1528.69	2	0.00021997	GLR	DASGATFTWTPSSGK	SAV	1528.69	-0.003919	11.0324	0.00299432	9,Oxidation[W];	3	sp|P01877|IGHA2_HUMAN/tr|A0A0G2JMB2|A0A0G2JMB2_HUMAN/tr|A0A286YEY5|A0A286YEY5_HUMAN/	140,R,S/140,R,S/140,R,S/	1|0|	target	0	-3.80072	36
37593	KashinaA-20-L146-014-4hr-QEP.46818.46818.2.3.dta	46818	1394.68	2	0.00021997	MVK	NEDSLVFVQTDK	SIY	1394.68	-0.001393	10.3174	0.00299438		3	sp|P01023|A2MG_HUMAN/tr|F8W7L3|F8W7L3_HUMAN/	123,K,S/123,K,S/	1|	target	0	-0.260665	0
37594	KashinaA-20-L146-014-4hr-QEP.75750.75750.2.0.dta	75750	1478.73	2	0.00021997	DAK	MYLGYEYVTAIR	NLR	1478.73	-0.005705	10.0522	0.00299471		3	sp|P02787|TRFE_HUMAN/	331,K,N/	1|	target	0	-0.825954	64
37595	KashinaA-20-L146-014-4hr-QEP.46315.46315.2.0.dta	46315	1299.56	2	0.00021997	QKK	WQEEMELYR	QKV	1299.57	-0.002693	12.8018	0.00299512	5,Oxidation[M];	3	sp|P02647|APOA1_HUMAN/tr|F8W696|F8W696_HUMAN/	131,K,Q/109,K,Q/	1|0|	target	0	-2.25158	32
37596	KashinaA-20-L146-014-4hr-QEP.8856.8856.3.0.dta	8856	1374.61	3	0.00021997	TVR	WCAVSEHEATK	CQS	1374.61	-0.001167	12.7976	0.00299527	2,GG[C](Dicarbamidomethyl[C]);	3	sp|P02787|TRFE_HUMAN/tr|F8WC57|F8WC57_HUMAN/tr|F8WEK9|F8WEK9_HUMAN/tr|F8WCI6|F8WCI6_HUMAN/	26,R,C/26,R,C/26,R,C/26,R,C/	1|0|	target	0	-3.95136	32
37597	KashinaA-20-L146-014-4hr-QEP.47629.47629.2.0.dta	47629	1125.61	2	0.00021997	AFR	QGHNSVFLIK	GDK	1125.61	-2.3e-05	11.1243	0.00299536	0,Gln->pyro-Glu[AnyN-termQ];	3	sp|P02790|HEMO_HUMAN/tr|Q9BS19|Q9BS19_HUMAN/	102,R,G/102,R,G/	1|0|	target	0	-3.77226	32
37598	KashinaA-20-L146-014-4hr-QEP.83381.83381.2.0.dta	83381	2089.98	2	0.00021997	GER	TYYIAAVEVEWDYSPQR	EWE	2089.99	-0.001646	10.7813	0.00299575		3	sp|P00450|CERU_HUMAN/tr|H7C5R1|H7C5R1_HUMAN/tr|E9PFZ2|E9PFZ2_HUMAN/	732,R,E/515,R,E/661,R,E/	1|	target	0	0.239267	4
37599	KashinaA-20-L146-014-4hr-QEP.83060.83060.3.0.dta	83060	1840.92	3	0.00021997	EPK	AHTSFQISLSVSYTGSR	SAS	1840.92	-0.001694	12.1427	0.00299602		3	sp|P01023|A2MG_HUMAN/	1356,K,S/	1|	target	0	-1.58086	4
37600	KashinaA-20-L146-014-4hr-QEP.40612.40612.3.0.dta	40612	1388.69	3	0.00021997	NTK	VMDKYTFELSR	RTH	1388.69	-0.002452	10.6936	0.00299632		3	sp|P02774|VTDB_HUMAN/sp|P02774-2|VTDB_HUMAN/sp|P02774-3|VTDB_HUMAN/tr|D6RF35|D6RF35_HUMAN/	341,K,R/219,K,R/360,K,R/341,K,R/	1|	target	1	-1.71224	0
37601	KashinaA-20-L146-014-4hr-QEP.106144.106144.2.0.dta	106144	1697.84	2	0.00021997	VPK	SSSNEEVMFLTVQVK	GPT	1697.84	0.000216	10.185	0.00299638		3	sp|P01023|A2MG_HUMAN/tr|F8W7L3|F8W7L3_HUMAN/	93,K,G/93,K,G/	1|	target	0	2.20925	4
37602	KashinaA-20-L146-014-4hr-QEP.89101.89101.3.2.dta	89101	2574.33	3	0.00021997	LLR	TLNQPDSQLQLTTGNGLFLSEGLK	LVD	2574.34	-0.011649	13.0957	0.00299683		3	sp|P01009|A1AT_HUMAN/sp|P01009-2|A1AT_HUMAN/sp|P01009-3|A1AT_HUMAN/tr|A0A0G2JRN3|A0A0G2JRN3_HUMAN/tr|G3V2B9|G3V2B9_HUMAN/tr|A0A024R6I7|A0A024R6I7_HUMAN/tr|G3V544|G3V544_HUMAN/	125,R,L/125,R,L/125,R,L/125,R,L/39,R,L/125,R,L/125,R,L/	1|	target	0	-1.61745	68
37603	KashinaA-20-L146-014-4hr-QEP.99775.99775.3.0.dta	99775	1910.07	3	0.00021997	VEK	VVLVSLQSGYLFIQTDK	TIY	1910.06	0.00281	10.4703	0.00299713		3	sp|P01024|CO3_HUMAN/tr|M0R1Q1|M0R1Q1_HUMAN/	119,K,T/78,K,T/	1|	target	0	-0.885228	4
37604	KashinaA-20-L146-014-4hr-QEP.9449.9449.2.0.dta	9449	1289.6	2	0.00021997	TIK	SGSDEVQVGQQR	TFI	1289.61	-0.004326	10.7217	0.00299719		3	sp|P01024|CO3_HUMAN/tr|M0QXZ3|M0QXZ3_HUMAN/	1570,K,T/53,K,T/	1|	target	0	-2.84167	68
37605	KashinaA-20-L146-014-4hr-QEP.33299.33299.2.0.dta	33299	1196.53	2	0.00021997	VKK	DSGFQMNQLR	GKK	1196.54	-0.001718	11.2717	0.0029976	7,Deamidated[N];	3	sp|P02787|TRFE_HUMAN/	122,K,G/	1|0|	target	0	-2.38775	32
37606	KashinaA-20-L146-014-4hr-QEP.102386.102386.3.0.dta	102386	1629.83	3	0.00021997	NNK	DSHSLTTNIMEILR	GDF	1629.83	-0.000386	10.4664	0.00299826		3	sp|P02671|FIBA_HUMAN/sp|P02671-2|FIBA_HUMAN/tr|A0A087WUA0|A0A087WUA0_HUMAN/	100,K,G/100,K,G/100,K,G/	1|	target	0	0.760964	4
37607	KashinaA-20-L146-014-4hr-QEP.8994.8994.2.0.dta	8994	1135.56	2	0.00021997	GVK	VVTFCGHTSK	TNQ	1135.56	0.001939	9.94601	0.00299892	5,Carbamidomethyl[C];	3	sp|P02747|C1QC_HUMAN/	188,K,T/	1|0|	target	0	0.105491	32
37608	KashinaA-20-L146-014-4hr-QEP.46962.46962.2.1.dta	46962	1309.68	2	0.00021997	VSR	YLDWIHGHIR	DKE	1309.68	-0.001733	11.2041	0.0029997		3	sp|P04070|PROC_HUMAN/sp|P04070-2|PROC_HUMAN/tr|H7BYX9|H7BYX9_HUMAN/tr|E7END6|E7END6_HUMAN/	440,R,D/495,R,D/215,R,D/474,R,D/	1|	target	0	-3.69951	0
37609	KashinaA-20-L146-014-4hr-QEP.90416.90416.3.1.dta	90416	1863.82	3	0.00021997	EVK	DTEEEDFHVDQATTVK	VPM	1863.82	0.000372	12.0562	0.0030008		3	tr|A0A0G2JRN3|A0A0G2JRN3_HUMAN/tr|A0A024R6I7|A0A024R6I7_HUMAN/	225,K,V/225,K,V/	1|	target	0	-0.424497	4
37610	KashinaA-20-L146-014-4hr-QEP.66570.66570.2.0.dta	66570	1479.72	2	0.00021997	FFK	GTWTQPFDLASTR	EEN	1479.72	0.000268	9.03149	0.00300215		3	sp|P08185|CBG_HUMAN/	204,K,E/	1|	target	0	-0.124303	4
37611	KashinaA-20-L146-014-4hr-QEP.49896.49896.3.0.dta	49896	1882.04	3	0.00021997	VQC	EVQLVESGGGLVKPGGSLR	LSC	1882.04	0.002424	14.9483	0.00300263		1	sp|A0A0B4J1V0|HV315_HUMAN/sp|A0A0B4J1V1|HV321_HUMAN/	19,C,L/19,C,L/	1|	target	1	-1.1402	4
37612	KashinaA-20-L146-014-4hr-QEP.41027.41027.2.0.dta	41027	1350.68	2	0.00021997	PCF	SALEVDETYVPK	EFN	1350.68	-0.00027	12.8102	0.00300284		1	sp|P02768|ALBU_HUMAN/sp|P02768-2|ALBU_HUMAN/sp|P02768-3|ALBU_HUMAN/tr|D6RHD5|D6RHD5_HUMAN/tr|A0A087WWT3|A0A087WWT3_HUMAN/tr|H0YA55|H0YA55_HUMAN/tr|B7WNR0|B7WNR0_HUMAN/tr|A0A0C4DGB6|A0A0C4DGB6_HUMAN/tr|C9JKR2|C9JKR2_HUMAN/	512,F,E/320,F,E/299,F,E/362,F,E/299,F,E/357,F,E/397,F,E/512,F,E/320,F,E/	1|	target	0	0.057766	4
37613	KashinaA-20-L146-014-4hr-QEP.6808.6808.3.1.dta	6808	1604.81	3	0.00021997	CTR	FYHPEKEDGKLNK	LCR	1604.81	0.000939	13.523	0.0030035		3	sp|P01024|CO3_HUMAN/	1491,R,L/	1|	target	2	3.91353	4
37614	KashinaA-20-L146-014-4hr-QEP.86795.86795.3.0.dta	86795	2412.14	3	0.00021997	GEK	VSVLCQENYLIQEGEEITCK	DGR	2412.14	-0.000452	9.88442	0.00300371	5,Carbamidomethyl[C];19,Carbamidomethyl[C];	3	sp|P08603|CFAH_HUMAN/	834,K,D/	1|0|0|	target	0	-0.182532	36
37615	KashinaA-20-L146-014-4hr-QEP.10842.10842.2.0.dta	10842	1159.6	2	0.00021997	LIY	AASSLQSGVPSR	FSG	1159.61	-0.002328	12.0865	0.00300404		1	sp|A0A0C4DH73|KV112_HUMAN/sp|A0A0C4DH72|KV106_HUMAN/sp|P01597|KV139_HUMAN/sp|P04432|KVD39_HUMAN/sp|P01599|KV117_HUMAN/sp|P01601|KVD16_HUMAN/sp|A0A075B6S4|KVD17_HUMAN/sp|P01611|KVD12_HUMAN/tr|A0A075B7D4|A0A075B7D4_HUMAN/	71,Y,F/71,Y,F/71,Y,F/71,Y,F/71,Y,F/71,Y,F/71,Y,F/71,Y,F/71,Y,F/	1|	target	0	-6.29424	0
37616	KashinaA-20-L146-014-4hr-QEP.59105.59105.2.0.dta	59105	1531.69	2	0.00021997	LRK	CSTSSLLEACTFR	RP_	1531.69	0.002712	10.7757	0.00300443	1,Carbamidomethyl[C];10,Carbamidomethyl[C];	3	sp|P02787|TRFE_HUMAN/	683,K,R/	1|0|0|	target	0	-3.38014	36
37617	KashinaA-20-L146-014-4hr-QEP.9436.9436.2.0.dta	9436	1037.52	2	0.00021997	SAK	TAAQNLYEK	TYL	1037.53	-0.002724	11.3546	0.0030052		3	sp|P02655|APOC2_HUMAN/tr|K7ER74|K7ER74_HUMAN/tr|Q6P163|Q6P163_HUMAN/	52,K,T/129,K,T/52,K,T/	1|	target	0	-0.53276	0
37618	KashinaA-20-L146-014-4hr-QEP.105753.105753.3.1.dta	105753	2310.09	3	0.00021997	SAF	AVHDLEEDTWYATGILSFDK	SCA	2310.09	-0.001301	13.113	0.00300538		1	sp|P00738|HPT_HUMAN/sp|P00738-2|HPT_HUMAN/tr|A0A087WU08|A0A087WU08_HUMAN/tr|J3QLC9|J3QLC9_HUMAN/tr|A0A0C4DGL8|A0A0C4DGL8_HUMAN/tr|J3QR68|J3QR68_HUMAN/tr|H0Y300|H0Y300_HUMAN/	359,F,S/300,F,S/234,F,S/318,F,S/300,F,S/357,F,S/395,F,S/	1|	target	0	1.6744	4
37619	KashinaA-20-L146-014-4hr-QEP.78435.78435.4.0.dta	78435	1986.99	4	0.00021997	YQK	NNKDSHSLTTNIMEILR	GDF	1986.99	-0.000262	13.3652	0.00300601	1,Deamidated[N];	3	sp|P02671|FIBA_HUMAN/sp|P02671-2|FIBA_HUMAN/tr|A0A087WUA0|A0A087WUA0_HUMAN/	97,K,G/97,K,G/97,K,G/	1|0|	target	1	-0.779663	36
37620	KashinaA-20-L146-014-4hr-QEP.39813.39813.2.0.dta	39813	1792.91	2	0.00021997	SVS	SYLAWYQQKPGQAPR	LLI	1792.91	-0.001044	13.6052	0.00300604		1	sp|A0A0A0MRZ8|KVD11_HUMAN/sp|P01619|KV320_HUMAN/sp|P04433|KV311_HUMAN/	50,S,L/51,S,L/50,S,L/	1|	target	1	0.032343	4
37621	KashinaA-20-L146-014-4hr-QEP.51444.51444.3.1.dta	51444	2186.04	3	0.00021997	VKK	LYHSEAFTVNFGDTEEAKK	QIN	2186.04	0.001579	13.7898	0.00300694		3	sp|P01009|A1AT_HUMAN/sp|P01009-2|A1AT_HUMAN/sp|P01009-3|A1AT_HUMAN/tr|A0A0G2JRN3|A0A0G2JRN3_HUMAN/tr|G3V2B9|G3V2B9_HUMAN/tr|A0A024R6I7|A0A024R6I7_HUMAN/	160,K,Q/160,K,Q/160,K,Q/160,K,Q/74,K,Q/160,K,Q/	1|	target	1	-2.67014	4
37622	KashinaA-20-L146-014-4hr-QEP.54082.54082.2.1.dta	54082	1601.85	2	0.00021997	EHK	VSALLTPAEQTGTWK	LKT	1601.85	-0.000375	10.1508	0.00300775		3	sp|P04114|APOB_HUMAN/	1967,K,L/	1|	target	0	-1.97133	4
37623	KashinaA-20-L146-014-4hr-QEP.30004.30004.3.0.dta	30004	1249.64	3	0.00021997	KSK	LICQATGFSPR	QIQ	1249.64	0.001317	11.2918	0.00300778	3,Carbamidomethyl[C];	3	sp|P01871|IGHM_HUMAN/sp|P01871-2|IGHM_HUMAN/	131,K,Q/131,K,Q/	1|0|	target	0	1.26666	36
37624	KashinaA-20-L146-014-4hr-QEP.80847.80847.2.0.dta	80847	1198.63	2	0.00021997	KMK	YWGVASFLQK	GND	1198.63	-0.000419	10.1474	0.00300862		3	sp|P02753|RET4_HUMAN/tr|Q5VY30|Q5VY30_HUMAN/	107,K,G/105,K,G/	1|	target	0	-1.34238	0
37625	KashinaA-20-L146-014-4hr-QEP.112808.112808.3.1.dta	112808	2954.48	3	0.00021997	GRR	LWWLDLKSGAQATWTELPWPHEK	VDG	2954.47	0.008842	12.6938	0.00300871	7,Hex[K];	3	sp|P02790|HEMO_HUMAN/	379,R,V/	1|0|	target	1	-2.35661	36
37626	KashinaA-20-L146-014-4hr-QEP.135509.135509.3.1.dta	135509	2613.41	3	0.00021997	SVK	LHLETDSLALVALGALDTALYAAGSK	SHK	2613.41	0.000532	12.8281	0.00300886		3	sp|P0C0L5|CO4B_HUMAN/sp|P0C0L4|CO4A_HUMAN/sp|P0C0L4-2|CO4A_HUMAN/tr|A0A0G2JL54|A0A0G2JL54_HUMAN/tr|A0A140TA29|A0A140TA29_HUMAN/tr|A0A140TA49|A0A140TA49_HUMAN/tr|A0A140TA32|A0A140TA32_HUMAN/tr|A0A140TA44|A0A140TA44_HUMAN/tr|A0A0G2JPR0|A0A0G2JPR0_HUMAN/tr|A0A3B3ISA6|A0A3B3ISA6_HUMAN/tr|F5GXS0|F5GXS0_HUMAN/	588,K,S/588,K,S/588,K,S/588,K,S/588,K,S/588,K,S/588,K,S/588,K,S/588,K,S/157,K,S/588,K,S/	1|	target	0	-2.09378	4
37627	KashinaA-20-L146-014-4hr-QEP.5088.5088.2.0.dta	5088	1282.56	2	0.00021997	SGG	TESQDQSSLCK	QPP	1282.56	-0.001001	11.6476	0.00300928	10,Carbamidomethyl[C];	1	sp|P49908|SEPP1_HUMAN/tr|A0A182DWH8|A0A182DWH8_HUMAN/tr|A0A182DWH7|A0A182DWH7_HUMAN/tr|R4GMT5|R4GMT5_HUMAN/	18,G,Q/18,G,Q/18,G,Q/18,G,Q/	1|0|	target	0	-0.856798	32
37628	KashinaA-20-L146-014-4hr-QEP.118698.118698.2.0.dta	118698	1670.95	2	0.00021997	HNR	VAGLLEDTFPGLLGLR	VLR	1670.95	0.000538	11.7479	0.00300934		3	sp|P35858|ALS_HUMAN/sp|P35858-2|ALS_HUMAN/	277,R,V/315,R,V/	1|	target	0	0.311106	4
37629	KashinaA-20-L146-014-4hr-QEP.11944.11944.2.0.dta	11944	1173.62	2	0.00021997	LIY	AASTLQSGVPSR	FSG	1173.62	0.000621	11.8251	0.00301057		1	sp|A0A087WSZ0|KVD08_HUMAN/sp|A0A075B6S5|KV127_HUMAN/sp|A0A0C4DH67|KV108_HUMAN/sp|A0A0C4DH69|KV109_HUMAN/tr|A0A0G2JQJ0|A0A0G2JQJ0_HUMAN/	71,Y,F/71,Y,F/69,Y,F/71,Y,F/71,Y,F/	1|	target	0	-0.017673	0
37630	KashinaA-20-L146-014-4hr-QEP.26542.26542.3.0.dta	26542	2136.95	3	0.00021997	VLC	HPNSPLDEENLTQENQDR	GTH	2136.94	0.007356	15.0325	0.00301105	15,Deamidated[N];	1	sp|P01011|AACT_HUMAN/sp|P01011-2|AACT_HUMAN/sp|P01011-3|AACT_HUMAN/tr|G3V595|G3V595_HUMAN/	23,C,G/23,C,G/23,C,G/23,C,G/	1|0|	target	0	1.0761	100
37631	KashinaA-20-L146-014-4hr-QEP.89989.89989.3.0.dta	89989	2048.04	3	0.00021997	ESK	LEVLNFDFQANAQLSNPK	INP	2048.04	-0.000499	10.2383	0.00301177		3	sp|P04114|APOB_HUMAN/	2800,K,I/	1|	target	0	-0.548089	4
37632	KashinaA-20-L146-014-4hr-QEP.135967.135967.4.0.dta	135967	3156.49	4	0.00021997	DTK	TLMFGSYLDDEKNWGLSFYADKPETTK	EQL	3156.49	-0.000453	14.7636	0.00301192		3	sp|P19652|A1AG2_HUMAN/	126,K,E/	1|	target	2	-2.03733	4
37633	KashinaA-20-L146-014-4hr-QEP.109399.109399.3.0.dta	109399	1772	3	0.00021997	EEK	LYLVQGTQVYVFLTK	GGY	1772	-0.000803	9.37236	0.00301222		3	sp|P02790|HEMO_HUMAN/	317,K,G/	1|	target	0	1.81396	4
37634	KashinaA-20-L146-014-4hr-QEP.86883.86883.2.0.dta	86883	2197.17	2	0.00021997	RRY	TIAALLSPYSYSTTAVVTNPK	E__	2197.17	-0.000944	12.0987	0.00301258		1	sp|P02766|TTHY_HUMAN/tr|A0A087WT59|A0A087WT59_HUMAN/	125,Y,E/163,Y,E/	1|	target	0	-1.05354	4
37635	KashinaA-20-L146-014-4hr-QEP.46381.46381.2.0.dta	46381	1148.59	2	0.00021997	GYR	SLGNVIMVCR	KGE	1148.59	0.00075	10.8945	0.0030137	9,Carbamidomethyl[C];	3	sp|P08603|CFAH_HUMAN/sp|P08603-2|CFAH_HUMAN/tr|Q5TFM2|Q5TFM2_HUMAN/tr|A0A0D9SG88|A0A0D9SG88_HUMAN/	57,R,K/57,R,K/57,R,K/57,R,K/	1|0|	target	0	-0.442271	32
37636	KashinaA-20-L146-014-4hr-QEP.40072.40072.3.0.dta	40072	1721.97	3	0.00021997	TGC	QLQEALLQQERPIR	NSV	1721.97	0.000779	11.8817	0.00301394		1	sp|P02675|FIBB_HUMAN/	110,C,N/	1|	target	1	-1.3289	4
37637	KashinaA-20-L146-014-4hr-QEP.124759.124759.3.0.dta	124759	2299.13	3	0.00021997	DSK	NDNDNIFLSPLSISTAFAMTK	LGA	2299.13	-0.000129	9.36768	0.00301436		3	sp|P01008|ANT3_HUMAN/tr|Q8TCE1|Q8TCE1_HUMAN/	102,K,L/102,K,L/	1|	target	0	-0.731693	4
37638	KashinaA-20-L146-014-4hr-QEP.45037.45037.3.1.dta	45037	2426.21	3	0.00021997	IIR	KGGETSEMYLIQPDSSVKPYR	VYC	2426.2	0.009319	13.511	0.00301493	1,Amidine[K];	3	sp|P02675|FIBB_HUMAN/tr|D6REL8|D6REL8_HUMAN/	246,R,V/27,R,V/	1|0|	target	2	1.32868	100
37639	KashinaA-20-L146-014-4hr-QEP.19772.19772.2.0.dta	19772	1141.54	2	0.00021997	ESR	GSESGIFTNTK	ESS	1141.54	0.002096	10.184	0.00301598	9,Deamidated[N];	3	sp|P02671|FIBA_HUMAN/sp|P02671-2|FIBA_HUMAN/	547,R,E/547,R,E/	1|0|	target	0	-1.95572	32
37640	KashinaA-20-L146-014-4hr-QEP.62430.62430.3.0.dta	62430	1705.95	3	0.00021997	APE	LLIYAASTLQSGVPSR	FSG	1705.95	0.00011	11.8913	0.00301706	5,Ala->Thr[A];	3	sp|A0A087WSZ0|KVD08_HUMAN/sp|A0A075B6S5|KV127_HUMAN/sp|A0A0C4DH67|KV108_HUMAN/sp|A0A0C4DH69|KV109_HUMAN/tr|A0A0G2JQJ0|A0A0G2JQJ0_HUMAN/	67,E,F/67,K,F/65,K,F/67,K,F/67,E,F/	1|0|	target	0	-2.50477	36
37641	KashinaA-20-L146-014-4hr-QEP.86813.86813.2.0.dta	86813	1235.69	2	0.00021997	RVK	DLATVYVDVLK	DSG	1235.69	0.001972	9.70776	0.00301721		3	sp|P02647|APOA1_HUMAN/	36,K,D/	1|	target	0	-0.429689	0
37642	KashinaA-20-L146-014-4hr-QEP.114126.114126.2.1.dta	114126	1604.84	2	0.00021997	GNR	IAQWQSFQLEGGLK	QFS	1604.84	-0.001982	10.4428	0.00301742		3	sp|P01023|A2MG_HUMAN/	174,R,Q/	1|	target	0	0.822821	4
37643	KashinaA-20-L146-014-4hr-QEP.26602.26602.2.0.dta	26602	1212.53	2	0.00021997	KTK	NSEEFAAAMSR	YEL	1212.53	0.002005	10.5396	0.00301775		3	sp|P04114|APOB_HUMAN/tr|A0A669KB70|A0A669KB70_HUMAN/tr|A8MUN2|A8MUN2_HUMAN/	117,K,Y/73,K,I/117,K,Y/	1|	target	0	1.05626	0
37644	KashinaA-20-L146-014-4hr-QEP.63799.63799.2.3.dta	63799	2291.17	2	0.00021997	VLL	AYLTAQPAPTSEDLTSATNIVK	WIT	2291.18	-0.008666	10.5137	0.00301833		1	sp|P01023|A2MG_HUMAN/	1214,L,W/	1|	target	0	-1.72874	68
37645	KashinaA-20-L146-014-4hr-QEP.128398.128398.2.1.dta	128398	1345.7	2	0.00021997	GQR	EVVADSVWVDVK	DSC	1345.7	0.00214	9.55091	0.00301869		3	sp|P01024|CO3_HUMAN/	544,R,D/	1|	target	0	-4.13386	0
37646	KashinaA-20-L146-014-4hr-QEP.101370.101370.3.0.dta	101370	1952.94	3	0.00021997	WAK	NLNEKDYELLCLDGTR	KPV	1952.94	-0.001616	12.4673	0.00301971	11,Carbamidomethyl[C];	3	sp|P02787|TRFE_HUMAN/	571,K,K/	1|0|	target	1	1.24092	36
37647	KashinaA-20-L146-014-4hr-QEP.18497.18497.2.0.dta	18497	1052.49	2	0.00021997	NGK	ETTLGDMTGK	CKS	1052.49	0.001587	9.69259	0.0030198		3	sp|P80108|PHLD_HUMAN/	764,K,C/	1|	target	0	1.3812	0
37648	KashinaA-20-L146-014-4hr-QEP.107324.107324.5.0.dta	107324	3733.62	5	0.00021997	SER	GSAGHWTSESSVSGSTGQWHSESGSFRPDSPGSGNAR	PNN	3733.62	-0.005294	11.0622	0.00302007		3	sp|P02671|FIBA_HUMAN/sp|P02671-2|FIBA_HUMAN/	367,R,P/367,R,P/	1|	target	1	2.59368	4
37649	KashinaA-20-L146-014-4hr-QEP.57610.57610.2.0.dta	57610	1214.7	2	0.00021997	EED	PTVLELGITGSK	FDV	1214.7	-0.001825	11.8369	0.00302013		1	sp|P27169|PON1_HUMAN/	94,D,F/	1|	target	0	-1.74734	0
37650	KashinaA-20-L146-014-4hr-QEP.104116.104116.3.0.dta	104116	2593.12	3	0.00021997	PER	DLCGCYSVSSVLPGCAEPWNHGK	TFT	2593.13	-0.010077	11.9896	0.00302088	3,Carbamidomethyl[C];5,Carbamidomethyl[C];15,Carbamidomethyl[C];	3	sp|P01876|IGHA1_HUMAN/tr|A0A286YEY1|A0A286YEY1_HUMAN/	177,R,T/177,R,T/	1|0|0|0|	target	0	0.024503	100
37651	KashinaA-20-L146-014-4hr-QEP.92254.92254.2.0.dta	92254	1338.65	2	0.00021997	VVR	NALFCLESAWK	TAQ	1338.65	-0.001767	10.2785	0.0030211	5,Carbamidomethyl[C];	3	sp|P01023|A2MG_HUMAN/	1122,R,T/	1|0|	target	0	-1.83149	32
37652	KashinaA-20-L146-014-4hr-QEP.74539.74539.3.6.dta	74539	2279.14	3	0.00021997	VGK	SLYVSATVILHSGSDMVQAER	SGI	2279.13	0.002456	10.7755	0.00302161	16,Oxidation[M];	3	sp|P01024|CO3_HUMAN/	322,K,S/	1|0|	target	0	4.55519	36
37653	KashinaA-20-L146-014-4hr-QEP.16584.16584.2.0.dta	16584	983.472	2	0.00021997	LTR	QGSFQGGFR	STQ	983.469	0.002338	10.1534	0.00302242		3	sp|P0C0L5|CO4B_HUMAN/sp|P0C0L4|CO4A_HUMAN/sp|P0C0L4-2|CO4A_HUMAN/tr|A0A0G2JL54|A0A0G2JL54_HUMAN/tr|A0A3B3ISD7|A0A3B3ISD7_HUMAN/tr|A0A140TA29|A0A140TA29_HUMAN/tr|A0A140TA49|A0A140TA49_HUMAN/tr|A0A140TA32|A0A140TA32_HUMAN/tr|A0A140TA44|A0A140TA44_HUMAN/tr|A0A0G2JPR0|A0A0G2JPR0_HUMAN/tr|A0A3B3ISA6|A0A3B3ISA6_HUMAN/tr|F5GXS0|F5GXS0_HUMAN/	1291,R,S/1291,R,S/1291,R,S/1291,R,S/32,R,S/1291,R,S/1291,R,S/1291,R,S/1291,R,S/1291,R,S/860,R,S/1291,R,S/	1|	target	0	0.68574	0
37654	KashinaA-20-L146-014-4hr-QEP.55223.55223.2.1.dta	55223	1285.59	2	0.00021997	GLR	VGFYESDVMGR	GHA	1285.59	0.000511	11.2312	0.00302263	0,Delta_H(2)C(2)[AnyN-term];	3	sp|P01023|A2MG_HUMAN/	704,R,G/	1|0|	target	0	-0.457984	32
37655	KashinaA-20-L146-014-4hr-QEP.94719.94719.2.1.dta	94719	1927.04	2	0.00021997	NLR	FLATTPNSLLVSWQPPR	ARI	1927.04	-0.004275	13.013	0.00302281		3	sp|P02751|FINC_HUMAN/sp|P02751-1|FINC_HUMAN/sp|P02751-3|FINC_HUMAN/sp|P02751-4|FINC_HUMAN/sp|P02751-5|FINC_HUMAN/sp|P02751-6|FINC_HUMAN/sp|P02751-7|FINC_HUMAN/sp|P02751-8|FINC_HUMAN/sp|P02751-9|FINC_HUMAN/sp|P02751-10|FINC_HUMAN/sp|P02751-11|FINC_HUMAN/sp|P02751-12|FINC_HUMAN/sp|P02751-13|FINC_HUMAN/sp|P02751-14|FINC_HUMAN/sp|P02751-17|FINC_HUMAN/tr|H0Y4K8|H0Y4K8_HUMAN/tr|H0Y7Z1|H0Y7Z1_HUMAN/	2001,R,A/1910,R,A/1910,R,A/1910,R,A/1910,R,A/1910,R,A/2001,R,A/1820,R,A/1820,R,A/1820,R,A/1910,R,A/1588,R,A/1911,R,A/1820,R,A/1910,R,A/29,R,A/627,R,A/	1|	target	0	-0.515817	4
37656	KashinaA-20-L146-014-4hr-QEP.23912.23912.3.0.dta	23912	1855.86	3	0.00021997	LLR	SEETKENEGFTVTAEGK	GQG	1855.86	-0.000507	9.04182	0.0030229		3	sp|P01024|CO3_HUMAN/tr|M0QYC8|M0QYC8_HUMAN/	1320,R,G/14,R,G/	1|	target	1	-3.23177	4
37657	KashinaA-20-L146-014-4hr-QEP.109473.109473.3.0.dta	109473	2781.31	3	0.00021997	TPK	YFKPGMPFDLMVFVTNPDGSPAYR	VPV	2781.31	0.00097	11.9472	0.00302305	6,Oxidation[M];11,Oxidation[M];	3	sp|P01024|CO3_HUMAN/	362,K,V/	1|0|0|	target	1	-0.541183	36
37658	KashinaA-20-L146-014-4hr-QEP.43154.43154.4.0.dta	43154	2768.34	4	0.00021997	KEK	VAQLEAQCQEPCKDTVQIHDITGK	DCQ	2768.33	0.005295	13.0697	0.0030232	8,Carbamidomethyl[C];12,Carbamidomethyl[C];	3	sp|P02679|FIBG_HUMAN/sp|P02679-2|FIBG_HUMAN/tr|C9JPQ9|C9JPQ9_HUMAN/tr|C9JEU5|C9JEU5_HUMAN/tr|C9JC84|C9JC84_HUMAN/tr|C9JU00|C9JU00_HUMAN/	153,K,D/153,K,D/50,K,D/153,K,V/153,K,V/50,K,D/	1|0|0|	target	1	2.70436	36
37659	KashinaA-20-L146-014-4hr-QEP.29044.29044.3.0.dta	29044	1855.85	3	0.00021997	LLR	SEETKENEGFTVTAEGK	GQG	1855.86	-0.001488	10.8832	0.00302342		3	sp|P01024|CO3_HUMAN/tr|M0QYC8|M0QYC8_HUMAN/	1320,R,G/14,R,G/	1|	target	1	1.79832	4
37660	KashinaA-20-L146-014-4hr-QEP.118892.118892.3.1.dta	118892	2128.16	3	0.00021997	NGK	VGLSGMAIADVTLLSGFHALR	ADL	2128.16	0.004879	11.8818	0.0030242		3	sp|P0C0L5|CO4B_HUMAN/sp|P0C0L4|CO4A_HUMAN/tr|A0A0G2JPR0|A0A0G2JPR0_HUMAN/tr|A0A3B3ISA6|A0A3B3ISA6_HUMAN/	1477,K,A/1477,K,A/1477,K,A/1046,K,A/	1|	target	0	-1.453	4
37661	KashinaA-20-L146-014-4hr-QEP.97055.97055.4.0.dta	97055	3135.5	4	0.00021997	DTK	TYMLAFDVNDEKNWGLSVYADKPETTK	EQL	3135.5	-0.001473	13.8365	0.00302423		3	sp|P02763|A1AG1_HUMAN/	126,K,E/	1|	target	2	0.441234	4
37662	KashinaA-20-L146-014-4hr-QEP.102261.102261.2.0.dta	102261	2045.1	2	0.00021997	NNR	LLLQQVSLPELPGEYSMK	VTG	2045.1	0.003989	12.0347	0.00302432		3	sp|P01023|A2MG_HUMAN/	1297,R,V/	1|	target	0	0.610543	4
37663	KashinaA-20-L146-014-4hr-QEP.80376.80376.2.0.dta	80376	1306.69	2	0.00021997	NTK	TNLESILSYPK	DFT	1306.69	-0.000352	11.5641	0.00302441	0,Acetyl[AnyN-term];	3	sp|P05155|IC1_HUMAN/sp|P05155-2|IC1_HUMAN/sp|P05155-3|IC1_HUMAN/tr|E9PGN7|E9PGN7_HUMAN/tr|H9KV48|H9KV48_HUMAN/	190,K,D/138,K,D/195,K,D/224,K,D/190,K,D/	1|0|	target	0	-2.41507	32
37664	KashinaA-20-L146-014-4hr-QEP.59889.59889.2.0.dta	59889	1531.68	2	0.00021997	LRK	CSTSSLLEACTFR	RP_	1531.69	-0.004118	10.8995	0.00302538	1,Carbamidomethyl[C];10,Carbamidomethyl[C];	3	sp|P02787|TRFE_HUMAN/	683,K,R/	1|0|0|	target	0	-1.85459	36
37665	KashinaA-20-L146-014-4hr-QEP.66070.66070.5.0.dta	66070	2945.51	5	0.00021997	EPM	SHELPCGHTQTVQAHYILNGGTLLGLK	KLS	2945.49	0.01263	16.8501	0.00302583	6,Carbamidomethyl[C];19,Deamidated[N];	1	sp|P01023|A2MG_HUMAN/	464,M,K/	1|0|0|	target	0	0.137754	100
37666	KashinaA-20-L146-014-4hr-QEP.37900.37900.2.0.dta	37900	1287.62	2	0.00021997	PDR	FSGSGAGTDFTLK	ISR	1287.62	-0.000133	7.53804	0.00302589		3	sp|A0A075B6R9|KVD24_HUMAN/sp|A0A0C4DH68|KV224_HUMAN/	86,R,I/86,R,I/	1|	target	0	0.604096	0
37667	KashinaA-20-L146-014-4hr-QEP.133616.133616.3.0.dta	133616	2449.34	3	0.00021997	EVH	LLPPPSEELALNELVTLTCLAR	GFS	2449.34	0.001656	10.2275	0.00302661	19,Carbamidomethyl[C];	1	sp|P01876|IGHA1_HUMAN/sp|P01877|IGHA2_HUMAN/tr|A0A286YEY1|A0A286YEY1_HUMAN/tr|A0A0G2JMB2|A0A0G2JMB2_HUMAN/tr|A0A286YEY5|A0A286YEY5_HUMAN/	231,H,G/218,H,G/231,H,G/218,H,G/218,H,G/	1|0|	target	0	-1.14432	36
37668	KashinaA-20-L146-014-4hr-QEP.15160.15160.2.0.dta	15160	1166.57	2	0.00021997	FSR	DPNGLPPEAQK	IVR	1166.57	-0.001439	10.2674	0.00302673	3,Deamidated[N];	3	sp|P02753|RET4_HUMAN/tr|Q5VY30|Q5VY30_HUMAN/	157,R,I/155,R,I/	1|0|	target	0	-1.81128	32
37669	KashinaA-20-L146-014-4hr-QEP.116058.116058.4.1.dta	116058	2593.25	4	0.00021997	IGP	DTMRVTWAPPPSIDLTNFLVR	YSP	2593.25	0.000752	12.8122	0.00302719	4,Xlink_DFDNB[R];	1	sp|P02751|FINC_HUMAN/sp|P02751-1|FINC_HUMAN/sp|P02751-3|FINC_HUMAN/sp|P02751-4|FINC_HUMAN/sp|P02751-5|FINC_HUMAN/sp|P02751-6|FINC_HUMAN/sp|P02751-7|FINC_HUMAN/sp|P02751-8|FINC_HUMAN/sp|P02751-9|FINC_HUMAN/sp|P02751-10|FINC_HUMAN/sp|P02751-13|FINC_HUMAN/sp|P02751-14|FINC_HUMAN/sp|P02751-17|FINC_HUMAN/tr|H0Y7Z1|H0Y7Z1_HUMAN/	1371,P,Y/1280,P,Y/1280,P,Y/1280,P,Y/1280,P,Y/1280,P,Y/1371,P,Y/1280,P,Y/1280,P,Y/1280,P,Y/1371,P,Y/1280,P,Y/1280,P,Y/87,P,Y/	1|0|	target	1	0.337775	37
37670	KashinaA-20-L146-014-4hr-QEP.128929.128929.3.1.dta	128929	2084.02	3	0.00021997	GGK	EDLIWELLNQAQEHFGK	DKS	2084.01	0.009621	12.0501	0.00302743	5,Trp->Oxolactone[W];	3	sp|P02787|TRFE_HUMAN/	278,K,D/	1|0|	target	0	1.83344	100
37671	KashinaA-20-L146-014-4hr-QEP.5906.5906.2.3.dta	5906	1498.58	2	0.00021997	FAK	TCVADESAENCDK	SLH	1498.58	-0.001658	10.1935	0.00302752	2,Carbamidomethyl[C];11,Carbamidomethyl[C];	3	sp|P02768|ALBU_HUMAN/sp|P02768-3|ALBU_HUMAN/tr|H7C013|H7C013_HUMAN/tr|A0A087WWT3|A0A087WWT3_HUMAN/tr|A0A0C4DGB6|A0A0C4DGB6_HUMAN/	75,K,S/75,K,S/77,K,S/75,K,S/75,K,S/	1|0|0|	target	0	0.088954	36
37672	KashinaA-20-L146-014-4hr-QEP.6824.6824.2.0.dta	6824	1614.69	2	0.00021997	ITR	GGSTSYGTGSETESPR	NPS	1614.69	0.002983	8.18049	0.00302785	0,Acetyl[AnyN-term];	3	sp|P02671|FIBA_HUMAN/sp|P02671-2|FIBA_HUMAN/	271,R,N/271,R,N/	1|0|	target	0	3.0209	37
37673	KashinaA-20-L146-014-4hr-QEP.101419.101419.2.0.dta	101419	1632.84	2	0.00021997	SNR	ESLLNHFLYEVAR	RNP	1632.84	0.00152	12.9169	0.00302824	0,Acetyl[AnyN-term];	3	sp|P43652|AFAM_HUMAN/	155,R,R/	1|0|	target	0	0.386509	36
37674	KashinaA-20-L146-014-4hr-QEP.43137.43137.2.0.dta	43137	1696.9	2	0.00021997	VGR	TVMVNIENPEGIPVK	QDS	1696.89	0.001951	14.6754	0.00302879	3,Carbamidomethyl[M];	3	sp|P01024|CO3_HUMAN/	161,R,Q/	1|0|	target	0	-0.477469	36
37675	KashinaA-20-L146-014-4hr-QEP.101507.101507.3.0.dta	101507	1529.73	3	0.00021997	WGK	VGAHAGEYGAEALER	MFL	1529.73	0.000559	10.7099	0.00303042		3	sp|P69905|HBA_HUMAN/tr|A0A2R8Y7C0|A0A2R8Y7C0_HUMAN/	17,K,M/7,K,M/	1|	target	0	-3.63556	4
37676	KashinaA-20-L146-014-4hr-QEP.80249.80249.2.1.dta	80249	1758.87	2	0.00021997	HAR	PICLPCTMEANLALR	RPQ	1758.87	0.000378	10.3618	0.00303048	3,Carbamidomethyl[C];6,Carbamidomethyl[C];	3	sp|P06681|CO2_HUMAN/sp|P06681-2|CO2_HUMAN/sp|P06681-3|CO2_HUMAN/tr|A0A0G2JL69|A0A0G2JL69_HUMAN/tr|B4E1Z4|B4E1Z4_HUMAN/tr|E7ETN3|E7ETN3_HUMAN/tr|H0Y3H6|H0Y3H6_HUMAN/tr|A0A0G2JIE7|A0A0G2JIE7_HUMAN/tr|E9PDZ0|E9PDZ0_HUMAN/tr|B4DQI1|B4DQI1_HUMAN/	578,R,R/364,R,R/446,R,R/549,R,R/425,R,R/349,R,R/352,R,R/351,R,R/365,R,R/332,R,R/	1|0|0|	target	0	-0.18253	36
37677	KashinaA-20-L146-014-4hr-QEP.128168.128168.3.0.dta	128168	1810.01	3	0.00021997	AAP	FWLLNVLFPPHTTPK	AEL	1810	0.001824	11.4113	0.00303084		1	sp|P04180|LCAT_HUMAN/tr|I3L3R0|I3L3R0_HUMAN/	24,P,A/24,P,A/	1|	target	0	0.539592	4
37678	KashinaA-20-L146-014-4hr-QEP.92289.92289.5.0.dta	92289	3733.62	5	0.00021997	SER	GSAGHWTSESSVSGSTGQWHSESGSFRPDSPGSGNAR	PNN	3733.62	-0.000178	11.7673	0.00303141		3	sp|P02671|FIBA_HUMAN/sp|P02671-2|FIBA_HUMAN/	367,R,P/367,R,P/	1|	target	1	0.590268	4
37679	KashinaA-20-L146-014-4hr-QEP.105706.105706.3.0.dta	105706	1820.81	3	0.00021997	ENR	TMTIHNGMFFSTYDR	DND	1820.81	0.001017	11.8512	0.00303147		3	sp|P02675|FIBB_HUMAN/tr|D6REL8|D6REL8_HUMAN/	395,R,D/176,R,D/	1|	target	0	0.039196	4
37680	KashinaA-20-L146-014-4hr-QEP.106868.106868.2.0.dta	106868	2201.03	2	0.00021997	IAK	IMNGEADAMSLDGGFVYIAGK	CGL	2201.03	0.000558	14.5426	0.00303241	0,Acetyl[AnyN-term];	3	sp|P02787|TRFE_HUMAN/	399,K,C/	1|0|	target	0	-1.62186	36
37681	KashinaA-20-L146-014-4hr-QEP.89295.89295.2.0.dta	89295	1339.63	2	0.00021997	VVR	NALFCLESAWK	TAQ	1339.64	-0.001168	10.9923	0.00303308	1,Deamidated[N];5,Carbamidomethyl[C];	3	sp|P01023|A2MG_HUMAN/	1122,R,T/	1|0|0|	target	0	-0.810411	32
37682	KashinaA-20-L146-014-4hr-QEP.64752.64752.3.0.dta	64752	1396.77	3	0.00021997	KCK	SSNLIILEEHLK	NKK	1396.77	0.001015	11.8922	0.0030332	3,Deamidated[N];	3	sp|P08603|CFAH_HUMAN/	754,K,N/	1|0|	target	0	-1.528	36
37683	KashinaA-20-L146-014-4hr-QEP.113880.113880.2.0.dta	113880	1733.81	2	0.00021997	LTR	MGPTELLIEMEDWK	GDK	1733.81	-0.000941	9.70482	0.00303326	0,Acetyl[AnyN-term];	3	sp|P02675|FIBB_HUMAN/tr|D6REL8|D6REL8_HUMAN/	334,R,G/115,R,G/	1|0|	target	0	0.804163	37
37684	KashinaA-20-L146-014-4hr-QEP.66721.66721.2.1.dta	66721	1445.66	2	0.00021997	DTK	TYMLAFDVNDEK	NWG	1445.66	0.000962	10.6082	0.00303329		3	sp|P02763|A1AG1_HUMAN/	126,K,N/	1|	target	0	-0.917881	4
37685	KashinaA-20-L146-014-4hr-QEP.6386.6386.2.0.dta	6386	1806.75	2	0.00021997	MLL	ATEEQSPGEGDGNCVTR	IYH	1806.76	-0.001205	11.9858	0.00303359	14,Carbamidomethyl[C];	1	sp|P00450|CERU_HUMAN/tr|E9PFZ2|E9PFZ2_HUMAN/	160,L,I/160,L,I/	1|0|	target	0	0.202921	36
37686	KashinaA-20-L146-014-4hr-QEP.57623.57623.3.0.dta	57623	1211.64	3	0.00021997	MPR	FRIEDGFSLK	EQL	1211.64	-0.002611	13.0106	0.00303465		3	sp|P01008|ANT3_HUMAN/	354,R,E/	1|	target	1	-2.51613	4
37687	KashinaA-20-L146-014-4hr-QEP.123288.123288.3.0.dta	123288	3861.91	3	0.00021997	VYR	VMAVDALASSHPLSTPASEINTPAQISELFDAISYSK	GAS	3861.91	0.003344	13.7373	0.00303541	21,Deamidated[N];	3	sp|P15144|AMPN_HUMAN/tr|H0YMC1|H0YMC1_HUMAN/	442,R,G/38,R,V/	1|0|	target	0	-0.998205	36
37688	KashinaA-20-L146-014-4hr-QEP.71304.71304.3.0.dta	71304	3213.5	3	0.00021997	TAR	NFPPSQDASGDLYTTSSQLTLPATQCPDGK	SVT	3213.51	-0.003945	9.42675	0.00303544	26,Propionamide_2H(3)[C];	3	sp|P01877|IGHA2_HUMAN/tr|A0A0G2JMB2|A0A0G2JMB2_HUMAN/tr|A0A286YEY5|A0A286YEY5_HUMAN/	51,R,S/51,R,S/51,R,S/	1|0|	target	0	-1.26638	36
37689	KashinaA-20-L146-014-4hr-QEP.41515.41515.2.1.dta	41515	1165.62	2	0.00021997	QEK	TSNFNAAISLK	FTP	1165.62	0.001053	9.98491	0.00303547		3	sp|P02748|CO9_HUMAN/	231,K,F/	1|	target	0	-0.115263	0
37690	KashinaA-20-L146-014-4hr-QEP.79526.79526.2.1.dta	79526	1950.94	2	0.00021997	EVR	VVAEGFDFANGINISPDGK	YVY	1950.94	0.000254	12.7014	0.00303565	10,Deamidated[N];	3	sp|P27169|PON1_HUMAN/	214,R,Y/	1|0|	target	0	1.10639	36
37691	KashinaA-20-L146-014-4hr-QEP.81382.81382.3.0.dta	81382	2904.41	3	0.00021997	GTF	TLSHGWAPGSLLTYSCPQGLYPSPASR	LCK	2904.4	0.016165	14.8623	0.00303568	16,Carboxymethyl[C];	1	sp|P06681|CO2_HUMAN/tr|Q8N6L6|Q8N6L6_HUMAN/tr|B4E1Z4|B4E1Z4_HUMAN/tr|A0A0G2JJM0|A0A0G2JJM0_HUMAN/tr|E7ETN3|E7ETN3_HUMAN/tr|F8WCJ9|F8WCJ9_HUMAN/tr|Q5ST52|Q5ST52_HUMAN/tr|F2Z3N2|F2Z3N2_HUMAN/	35,F,L/35,F,L/35,F,L/35,F,L/35,F,L/35,F,L/35,F,L/35,F,L/	1|0|	target	0	-0.256747	100
37692	KashinaA-20-L146-014-4hr-QEP.30722.30722.2.0.dta	30722	1600.78	2	0.00021997	EGK	QVGSGVTTDQVQAEAK	ESG	1600.78	-0.004572	11.01	0.00303771	0,Gln->pyro-Glu[AnyN-termQ];	3	sp|P01871|IGHM_HUMAN/sp|P01871-2|IGHM_HUMAN/	153,K,E/153,K,E/	1|0|	target	0	-6.29827	36
37693	KashinaA-20-L146-014-4hr-QEP.12723.12723.3.0.dta	12723	1376.64	3	0.00021997	HLN	AVALGDGGHYTCR	YRL	1376.64	-0.000568	11.0817	0.00303846	12,Carbamidomethyl[C];	1	sp|P04217|A1BG_HUMAN/sp|P04217-2|A1BG_HUMAN/tr|M0R009|M0R009_HUMAN/	267,N,Y/145,N,Y/250,N,Y/	1|0|	target	0	-1.12384	32
37694	KashinaA-20-L146-014-4hr-QEP.35016.35016.2.0.dta	35016	1241.59	2	0.00021997	PSK	TEDSSSFLIDK	TTT	1241.59	-0.003288	10.7108	0.0030388		3	sp|P05543|THBG_HUMAN/	218,K,T/	1|	target	0	-3.94675	0
37695	KashinaA-20-L146-014-4hr-QEP.45810.45810.2.0.dta	45810	1110.6	2	0.00021997	LPK	LSITGTYDLK	SVL	1110.6	0.000761	9.41354	0.0030388		3	sp|P01009|A1AT_HUMAN/sp|P01009-2|A1AT_HUMAN/tr|A0A0G2JRN3|A0A0G2JRN3_HUMAN/tr|A0A024R6I7|A0A024R6I7_HUMAN/	314,K,S/314,K,S/314,K,S/314,K,S/	1|	target	0	0.273635	0
37696	KashinaA-20-L146-014-4hr-QEP.124561.124561.5.0.dta	124561	2297.23	5	0.00021997	DVR	VPSYTLILPSLELPVLHVPR	NLK	2297.24	-0.001398	13.2321	0.00303904	12,Cation_Fe[II][E];	3	sp|P04114|APOB_HUMAN/	3291,R,N/	1|0|	target	0	1.83723	36
37697	KashinaA-20-L146-014-4hr-QEP.117699.117699.3.0.dta	117699	1971.09	3	0.00021997	NPF	VFAPTLLTVAVHFEEVAK	SCC	1971.09	0	11.0266	0.00303937		1	sp|P43652|AFAM_HUMAN/	172,F,S/	1|	target	0	-0.283632	4
37698	KashinaA-20-L146-014-4hr-QEP.73431.73431.2.3.dta	73431	1653.88	2	0.00021997	RNK	FVTVQATFGTQVVEK	VVL	1653.88	7e-06	11.2837	0.00303959		3	sp|P01024|CO3_HUMAN/tr|M0R1Q1|M0R1Q1_HUMAN/	104,K,V/63,K,V/	1|	target	0	-1.48259	4
37699	KashinaA-20-L146-014-4hr-QEP.77093.77093.2.0.dta	77093	2516.09	2	0.00021997	QLC	QLCPGCGCSTLNQYFGYSGAFK	CLK	2516.07	0.017928	14.1502	0.00303986	3,Carbamidomethyl[C];6,Carbamidomethyl[C];8,Carboxymethyl[C];	1	sp|P02787|TRFE_HUMAN/tr|C9JVG0|C9JVG0_HUMAN/	190,C,C/63,C,C/	1|0|0|0|	target	0	-0.669676	100
37700	KashinaA-20-L146-014-4hr-QEP.28712.28712.2.2.dta	28712	1212.53	2	0.00021997	KTK	NSEEFAAAMSR	YEL	1212.53	0.0008	10.4386	0.00304095		3	sp|P04114|APOB_HUMAN/tr|A0A669KB70|A0A669KB70_HUMAN/tr|A8MUN2|A8MUN2_HUMAN/	117,K,Y/73,K,I/117,K,Y/	1|	target	0	-2.54505	0
37701	KashinaA-20-L146-014-4hr-QEP.34746.34746.3.0.dta	34746	1340.68	3	0.00021997	YGK	PVPGHVTVSICR	KYS	1340.68	-0.00089	10.5144	0.00304095	11,DeStreak[C];	3	sp|P01023|A2MG_HUMAN/	258,K,K/	1|0|	target	0	-2.73856	32
37702	KashinaA-20-L146-014-4hr-QEP.116611.116611.3.0.dta	116611	1966.98	3	0.00021997	RIR	VGEVLNSIFFELEADER	EPT	1966.98	0.007905	8.98129	0.00304262		3	sp|P01019|ANGT_HUMAN/	420,R,E/	1|	target	0	-0.758202	68
37703	KashinaA-20-L146-014-4hr-QEP.69245.69245.3.0.dta	69245	1371.76	3	0.00021997	HNK	GAYPLSIEPIGVR	FNK	1371.76	0.000865	9.942	0.00304265		3	sp|P00450|CERU_HUMAN/tr|H7C5R1|H7C5R1_HUMAN/tr|E9PFZ2|E9PFZ2_HUMAN/	468,K,F/251,K,F/468,K,F/	1|	target	0	0.311418	4
37704	KashinaA-20-L146-014-4hr-QEP.125470.125470.3.1.dta	125470	2243.31	3	0.00021997	DVR	VPSYTLILPSLELPVLHVPR	NLK	2243.32	-0.002069	13.704	0.00304268		3	sp|P04114|APOB_HUMAN/	3291,R,N/	1|	target	0	1.26264	4
37705	KashinaA-20-L146-014-4hr-QEP.109264.109264.3.0.dta	109264	2057.94	3	0.00021997	VKK	LYHSEAFTVNFGDTEEAK	KQI	2057.94	-0.001061	12.1681	0.00304307		3	sp|P01009|A1AT_HUMAN/sp|P01009-2|A1AT_HUMAN/sp|P01009-3|A1AT_HUMAN/tr|A0A0G2JRN3|A0A0G2JRN3_HUMAN/tr|G3V2B9|G3V2B9_HUMAN/tr|A0A024R6I7|A0A024R6I7_HUMAN/	160,K,K/160,K,K/160,K,K/160,K,K/74,K,K/160,K,K/	1|	target	0	-2.14178	4
37706	KashinaA-20-L146-014-4hr-QEP.123338.123338.4.1.dta	123338	2451.21	4	0.00021997	YWK	ALGISPFHEHAEVVFTANDSGPR	RYT	2451.21	0.000435	9.70976	0.0030431		3	sp|P02766|TTHY_HUMAN/tr|A0A087WV45|A0A087WV45_HUMAN/	100,K,R/100,K,R/	1|	target	0	-1.16963	4
37707	KashinaA-20-L146-014-4hr-QEP.48249.48249.2.1.dta	48249	1745.73	2	0.00021997	KLK	SFDYHQFVDETNDK	IRE	1745.73	-0.000497	13.6583	0.00304398	12,Deamidated[N];	3	sp|P04114|APOB_HUMAN/	2428,K,I/	1|0|	target	0	2.22918	36
37708	KashinaA-20-L146-014-4hr-QEP.68018.68018.2.0.dta	68018	1345.64	2	0.00021997	FDK	SCAVAEYGVYVK	VTS	1345.65	-0.001557	10.2824	0.00304404	2,Carbamidomethyl[C];	3	sp|P00738|HPT_HUMAN/sp|P00738-2|HPT_HUMAN/sp|P00739|HPTR_HUMAN/sp|P00739-2|HPTR_HUMAN/tr|A0A087WU08|A0A087WU08_HUMAN/tr|J3QLC9|J3QLC9_HUMAN/tr|A0A0C4DGL8|A0A0C4DGL8_HUMAN/tr|A0A0A0MRD9|A0A0A0MRD9_HUMAN/tr|J3QR68|J3QR68_HUMAN/tr|H0Y300|H0Y300_HUMAN/	379,K,V/320,K,V/321,K,V/358,K,V/254,K,V/338,K,V/320,K,V/254,K,V/377,K,V/415,K,V/	1|0|	target	0	1.32778	32
37709	KashinaA-20-L146-014-4hr-QEP.94338.94338.3.0.dta	94338	1806.93	3	0.00021997	SNR	ESLLNHFLYEVAR	RNP	1806.93	-7e-05	10.3639	0.00304432	0,Unknown_216[AnyN-term];	3	sp|P43652|AFAM_HUMAN/	155,R,R/	1|0|	target	0	-0.177056	37
37710	KashinaA-20-L146-014-4hr-QEP.39523.39523.2.0.dta	39523	1465.65	2	0.00021997	WTA	DSGEGDFLAEGGGVR	GPR	1465.66	-0.003175	11.7081	0.00304498		1	sp|P02671|FIBA_HUMAN/sp|P02671-2|FIBA_HUMAN/tr|A0A087WUA0|A0A087WUA0_HUMAN/	20,A,G/20,A,G/20,A,G/	1|	target	0	-3.39163	4
37711	KashinaA-20-L146-014-4hr-QEP.33503.33503.2.0.dta	33503	1203.63	2	0.00021997	YVK	VTSIQDWVQK	TIA	1203.64	-0.004342	10.7012	0.0030452		3	sp|P00738|HPT_HUMAN/sp|P00738-2|HPT_HUMAN/tr|A0A087WU08|A0A087WU08_HUMAN/tr|J3QLC9|J3QLC9_HUMAN/tr|A0A0C4DGL8|A0A0C4DGL8_HUMAN/tr|J3QR68|J3QR68_HUMAN/tr|H0Y300|H0Y300_HUMAN/	391,K,T/332,K,T/266,K,T/350,K,T/332,K,T/389,K,T/427,K,T/	1|	target	0	-0.345712	64
37712	KashinaA-20-L146-014-4hr-QEP.29858.29858.2.0.dta	29858	1622.7	2	0.00021997	CCK	AESPEVCFNEESPK	IGN	1622.7	0.001059	10.3908	0.00304577	7,Carbamidomethyl[C];	3	sp|P43652|AFAM_HUMAN/	582,K,I/	1|0|	target	0	0.272187	36
37713	KashinaA-20-L146-014-4hr-QEP.111750.111750.2.1.dta	111750	1604.85	2	0.00021997	GNR	IAQWQSFQLEGGLK	QFS	1604.84	0.002122	10.0618	0.00304596		3	sp|P01023|A2MG_HUMAN/	174,R,Q/	1|	target	0	-0.109573	4
37714	KashinaA-20-L146-014-4hr-QEP.41992.41992.2.1.dta	41992	1587.67	2	0.00021997	IQK	LESDVSAQMEYCR	TPC	1587.68	-0.002871	11.1017	0.00304684	12,Carbamidomethyl[C];	3	sp|P02675|FIBB_HUMAN/	211,K,T/	1|0|	target	0	-0.283041	36
37715	KashinaA-20-L146-014-4hr-QEP.25115.25115.2.0.dta	25115	1375.62	2	0.00021997	HGK	TFTCTAAYPESK	TPL	1375.62	-0.00086	9.86965	0.00304717	4,Carbamidomethyl[C];	3	sp|P01876|IGHA1_HUMAN/tr|A0A286YEY1|A0A286YEY1_HUMAN/	200,K,T/200,K,T/	1|0|	target	0	-0.815972	32
37716	KashinaA-20-L146-014-4hr-QEP.55089.55089.3.1.dta	55089	3189.29	3	0.00021997	GEK	RQEEDCTFSIMENNGQPCINDDEEMK	EVD	3189.29	0.006513	12.3057	0.00304878	6,Carbamidomethyl[C];18,Carbamidomethyl[C];	3	sp|P13671|CO6_HUMAN/	605,K,E/	1|0|0|	target	1	2.07478	36
37717	KashinaA-20-L146-014-4hr-QEP.53848.53848.3.1.dta	53848	1974.02	3	0.00021997	TCR	ASQGISNYLAWFQQKPGK	APK	1974.02	-0.002907	14.8423	0.00304912	8,Tyr->Asn[Y];	3	sp|P04430|KV116_HUMAN/	46,R,A/	1|0|	target	1	1.19235	36
37718	KashinaA-20-L146-014-4hr-QEP.41198.41198.4.2.dta	41198	3734.63	4	0.00021997	GSA	GHWTSESSVSGSTGQWHSESGSFRPDSPGSGNAR	PNN	3734.63	-0.005849	12.9994	0.00304918	0,Unknown_216[AnyN-term];	1	sp|P02671|FIBA_HUMAN/sp|P02671-2|FIBA_HUMAN/	370,A,P/370,A,P/	1|0|	target	1	-2.27485	37
37719	KashinaA-20-L146-014-4hr-QEP.50993.50993.2.0.dta	50993	1236.7	2	0.00021997	EVK	KYVLPNFEVK	ITP	1236.7	0.002134	10.2278	0.00304933		3	sp|P0C0L5|CO4B_HUMAN/sp|P0C0L4|CO4A_HUMAN/sp|P0C0L4-2|CO4A_HUMAN/tr|A0A0G2JL54|A0A0G2JL54_HUMAN/tr|A0A140TA29|A0A140TA29_HUMAN/tr|A0A140TA49|A0A140TA49_HUMAN/tr|A0A140TA32|A0A140TA32_HUMAN/tr|A0A140TA44|A0A140TA44_HUMAN/tr|A0A0G2JPR0|A0A0G2JPR0_HUMAN/tr|F5GXS0|F5GXS0_HUMAN/	234,K,I/234,K,I/234,K,I/234,K,I/234,K,I/234,K,I/234,K,I/234,K,I/234,K,I/234,K,I/	1|	target	1	-5.50805	0
37720	KashinaA-20-L146-014-4hr-QEP.18405.18405.2.0.dta	18405	1212.53	2	0.00021997	VKK	DSGFQMNQLR	GKK	1212.53	0.002099	13.6336	0.00304969	6,Oxidation[M];7,Deamidated[N];	3	sp|P02787|TRFE_HUMAN/	122,K,G/	1|0|0|	target	0	-1.83832	32
37721	KashinaA-20-L146-014-4hr-QEP.31945.31945.2.0.dta	31945	1026.49	2	0.00021997	SCK	NGFVMLSNK	KDC	1026.49	-0.006643	14.2282	0.00305036	1,Deamidated[N];5,Oxidation[M];	3	sp|P07225|PROS_HUMAN/tr|A0A0S2Z4L3|A0A0S2Z4L3_HUMAN/tr|A0A3B3IRK9|A0A3B3IRK9_HUMAN/tr|A0A3B3ISJ1|A0A3B3ISJ1_HUMAN/	187,K,K/219,K,K/187,K,K/173,K,K/	1|0|0|	target	0	-3.29348	96
37722	KashinaA-20-L146-014-4hr-QEP.42477.42477.2.0.dta	42477	1417.64	2	0.00021997	HGK	TFTCTAAYPESK	TPL	1417.63	0.005293	11.4587	0.00305061	0,Acetyl[AnyN-term];4,Carbamidomethyl[C];	3	sp|P01876|IGHA1_HUMAN/tr|A0A286YEY1|A0A286YEY1_HUMAN/	200,K,T/200,K,T/	1|0|0|	target	0	0.202611	96
37723	KashinaA-20-L146-014-4hr-QEP.11747.11747.3.0.dta	11747	1577.73	3	0.00021997	GTR	KPVEEYANCHLAR	APN	1577.74	-0.002826	15.7207	0.00305155	9,Trioxidation[C];	3	sp|P02787|TRFE_HUMAN/	587,R,A/	1|0|	target	1	-0.17737	36
37724	KashinaA-20-L146-014-4hr-QEP.71636.71636.2.0.dta	71636	1887.01	2	0.00021997	QCE	VQLVESGGGLVQPGGSLR	LSC	1887.01	2e-05	15.623	0.00305158	0,PyMIC[AnyN-term];	1	sp|A0A0B4J1Y9|HV372_HUMAN/sp|P01766|HV313_HUMAN/sp|A0A0B4J1X5|HV374_HUMAN/sp|A0A0J9YX35|HV64D_HUMAN/sp|P01764|HV323_HUMAN/sp|P01763|HV348_HUMAN/sp|A0A0C4DH35|HV335_HUMAN/sp|P01780|HV307_HUMAN/sp|A0A0C4DH30|HV316_HUMAN/tr|A0A075B7F1|A0A075B7F1_HUMAN/tr|S4R3C0|S4R3C0_HUMAN/tr|S4R460|S4R460_HUMAN/tr|A0A075B7D8|A0A075B7D8_HUMAN/tr|A0A075B7E8|A0A075B7E8_HUMAN/tr|A0A0B4J2B5|A0A0B4J2B5_HUMAN/tr|A0A4W8ZXM2|A0A4W8ZXM2_HUMAN/	20,E,L/20,E,L/20,E,L/20,E,L/20,E,L/20,E,L/20,E,L/20,E,L/20,E,L/20,E,L/20,E,L/1,E,L/20,E,L/20,E,L/1,E,L/1,E,L/	1|0|	target	0	-0.414878	36
37725	KashinaA-20-L146-014-4hr-QEP.79965.79965.5.0.dta	79965	3013.48	5	0.00021997	GKK	VADALTNAVAHVDDMPNALSALSDLHAHK	LRV	3013.47	0.007201	11.7346	0.0030524	15,Oxidation[M];17,Deamidated[N];	3	sp|P69905|HBA_HUMAN/tr|G3V1N2|G3V1N2_HUMAN/tr|A0A2R8Y7C0|A0A2R8Y7C0_HUMAN/	62,K,L/30,K,L/52,K,L/	1|0|0|	target	0	-1.24263	36
37726	KashinaA-20-L146-014-4hr-QEP.125523.125523.2.4.dta	125523	1795.87	2	0.00021997	FLK	DSITTWEILAVSMSDK	KGI	1795.88	-0.011293	10.1572	0.00305322		3	sp|P01024|CO3_HUMAN/	796,K,K/	1|	target	0	1.58626	68
37727	KashinaA-20-L146-014-4hr-QEP.118154.118154.3.0.dta	118154	1923.97	3	0.00021997	FLK	DSITTWEILAVSMSDKK	GIC	1923.97	-0.002505	10.7275	0.00305551		3	sp|P01024|CO3_HUMAN/	796,K,G/	1|	target	1	0.221872	4
37728	KashinaA-20-L146-014-4hr-QEP.13405.13405.2.0.dta	13405	1242.54	2	0.00021997	KHR	TGDEITYQCR	NGF	1242.54	4.3e-05	10.8507	0.00305572	9,Carbamidomethyl[C];	3	sp|P08603|CFAH_HUMAN/sp|P08603-2|CFAH_HUMAN/tr|Q5TFM2|Q5TFM2_HUMAN/tr|A0A0D9SG88|A0A0D9SG88_HUMAN/	285,R,N/285,R,N/221,R,N/285,R,N/	1|0|	target	0	-2.63974	32
37729	KashinaA-20-L146-014-4hr-QEP.22292.22292.2.0.dta	22292	1630.79	2	0.00021997	RPR	VTEPISAESGEQVER	VNE	1630.79	0.00111	9.66481	0.00305602		3	sp|O14791|APOL1_HUMAN/sp|O14791-2|APOL1_HUMAN/sp|O14791-3|APOL1_HUMAN/	305,R,V/321,R,V/287,R,V/	1|	target	0	0.206651	4
37730	KashinaA-20-L146-014-4hr-QEP.9910.9910.2.0.dta	9910	989.473	2	0.00021997	SCQ	GDSGGPLVCK	VNG	989.472	0.000782	10.6808	0.00305605	9,Carbamidomethyl[C];	3	sp|Q15661|TRYB1_HUMAN/sp|Q15661-2|TRYB1_HUMAN/sp|Q9BZJ3|TRYD_HUMAN/sp|Q9BZJ3-2|TRYD_HUMAN/sp|Q8IU80|TMPS6_HUMAN/sp|Q8IU80-1|TMPS6_HUMAN/sp|Q8IU80-5|TMPS6_HUMAN/sp|P20231|TRYB2_HUMAN/sp|P03952|KLKB1_HUMAN/sp|P20718|GRAH_HUMAN/sp|P20718-2|GRAH_HUMAN/sp|P20718-3|GRAH_HUMAN/tr|A0A0C4DGJ9|A0A0C4DGJ9_HUMAN/tr|A0A0C4DFZ7|A0A0C4DFZ7_HUMAN/tr|H0YAC1|H0YAC1_HUMAN/tr|A0A087X1U0|A0A087X1U0_HUMAN/tr|A0A087WUI4|A0A087WUI4_HUMAN/tr|A0A0C4DGM1|A0A0C4DGM1_HUMAN/tr|J3QTS8|J3QTS8_HUMAN/	221,Q,V/212,Q,V/228,Q,V/219,Q,V/759,Q,A/750,Q,A/772,Q,A/221,Q,V/575,K,H/199,K,D/113,Q,D/68,S,D/68,R,D/221,Q,V/623,K,H/221,Q,V/228,Q,V/159,Q,V/228,Q,V/	1|0|	target	0	-1.39559	32
37731	KashinaA-20-L146-014-4hr-QEP.88331.88331.3.1.dta	88331	1872.03	3	0.00021997	VLR	TELRPGETLNVNFLLR	MDR	1872.03	-0.000298	14.285	0.00305611		3	sp|P01024|CO3_HUMAN/	462,R,M/	1|	target	1	1.13508	4
37732	KashinaA-20-L146-014-4hr-QEP.37909.37909.3.0.dta	37909	1618.79	3	0.00021997	YCR	TPCTVSCNIPVVSGK	ECE	1618.79	0.002052	11.4976	0.00305618	3,Carbamidomethyl[C];7,Carbamidomethyl[C];	3	sp|P02675|FIBB_HUMAN/tr|D6REL8|D6REL8_HUMAN/	224,R,E/5,R,E/	1|0|0|	target	0	1.41657	36
37733	KashinaA-20-L146-014-4hr-QEP.84116.84116.3.0.dta	84116	1880.92	3	0.00021997	PGK	ALEWLALIYWDDDKR	YSP	1880.92	0.003577	14.3699	0.0030563	2,Xle->Ser[L];	3	sp|P01817|HV205_HUMAN/	64,K,Y/	1|0|	target	1	0.652779	36
37734	KashinaA-20-L146-014-4hr-QEP.123880.123880.4.1.dta	123880	3875.67	4	0.00021997	MSK	YQEDTCYGDAGSAFAVHDLEEDTWYATGILSFDK	SCA	3875.65	0.013042	10.2526	0.00305675	6,Carboxymethyl[C];	3	sp|P00738|HPT_HUMAN/sp|P00738-2|HPT_HUMAN/tr|A0A087WU08|A0A087WU08_HUMAN/tr|J3QLC9|J3QLC9_HUMAN/tr|A0A0C4DGL8|A0A0C4DGL8_HUMAN/tr|J3QR68|J3QR68_HUMAN/tr|H0Y300|H0Y300_HUMAN/	345,K,S/286,K,S/220,K,S/304,K,S/286,K,S/343,K,S/381,K,S/	1|0|	target	0	1.98654	100
37735	KashinaA-20-L146-014-4hr-QEP.136680.136680.3.0.dta	136680	2486.03	3	0.00021997	NGR	HSGEENFYAYGFSVTYSCDPR	FSL	2486.04	-0.001212	12.3659	0.00305679	18,Carbamidomethyl[C];	3	sp|P04003|C4BPA_HUMAN/	185,R,F/	1|0|	target	0	-0.634649	36
37736	KashinaA-20-L146-014-4hr-QEP.43268.43268.2.0.dta	43268	1160.53	2	0.00021997	NGR	TSTADYAMFK	VGP	1160.53	0.000874	12.641	0.00305697	0,Delta_H(2)C(2)[AnyN-term];	3	sp|P02679|FIBG_HUMAN/sp|P02679-2|FIBG_HUMAN/tr|C9JEU5|C9JEU5_HUMAN/tr|C9JC84|C9JC84_HUMAN/	282,R,V/282,R,V/290,R,V/290,R,V/	1|0|	target	0	-1.44406	32
37737	KashinaA-20-L146-014-4hr-QEP.76269.76269.3.0.dta	76269	2176	3	0.00021997	IAK	IMNGEADAMSLDGGFVYIAGK	CGL	2175.99	0.006368	10.0498	0.00305724	2,Oxidation[M];3,Deamidated[N];	3	sp|P02787|TRFE_HUMAN/	399,K,C/	1|0|0|	target	0	-1.89371	37
37738	KashinaA-20-L146-014-4hr-QEP.84787.84787.3.1.dta	84787	2135.97	3	0.00021997	QWK	VDNALQSGNSQESVTEQDSK	DST	2135.97	0.002477	10.1825	0.00305764		3	sp|P01834|IGKC_HUMAN/tr|A0A5H1ZRQ3|A0A5H1ZRQ3_HUMAN/	42,K,D/42,K,D/	1|	target	0	-2.55613	4
37739	KashinaA-20-L146-014-4hr-QEP.53825.53825.2.0.dta	53825	1381.68	2	0.00021997	ISR	EIMENYNIALR	WTA	1381.68	-0.002731	11.8187	0.00305843	3,Oxidation[M];	3	sp|P08603|CFAH_HUMAN/sp|Q03591|FHR1_HUMAN/tr|B1AKG0|B1AKG0_HUMAN/	1171,R,W/270,R,W/211,R,W/	1|0|	target	0	-1.64632	32
37740	KashinaA-20-L146-014-4hr-QEP.101781.101781.3.0.dta	101781	1923.97	3	0.00021997	FLK	DSITTWEILAVSMSDKK	GIC	1923.97	-0.002198	10.4915	0.00305886		3	sp|P01024|CO3_HUMAN/	796,K,G/	1|	target	1	1.582	4
37741	KashinaA-20-L146-014-4hr-QEP.120028.120028.2.1.dta	120028	1447.81	2	0.00021997	CSR	LLDLVFLLDGSSR	LSE	1447.82	-0.00162	11.8936	0.00305919		3	sp|P04275|VWF_HUMAN/	1274,R,L/	1|	target	0	-2.85904	4
37742	KashinaA-20-L146-014-4hr-QEP.110085.110085.2.0.dta	110085	1272.72	2	0.00021997	DLR	QGLLPVLESFK	VSF	1272.72	-0.000236	10.3686	0.0030598	0,Acetyl[AnyN-term];	3	sp|P02647|APOA1_HUMAN/tr|F8W696|F8W696_HUMAN/	239,R,V/217,R,V/	1|0|	target	0	-1.85406	32
37743	KashinaA-20-L146-014-4hr-QEP.59715.59715.2.1.dta	59715	1268.76	2	0.00021997	DEK	ALQDQLVLVAAK	LDT	1268.76	-0.000634	10.0391	0.00306121		3	sp|P01019|ANGT_HUMAN/	82,K,L/	1|	target	0	-0.132389	0
37744	KashinaA-20-L146-014-4hr-QEP.54444.54444.3.0.dta	54444	1356.73	3	0.00021997	GYR	LSDQFHDILIR	KFD	1356.73	0.003361	11.3377	0.0030617		3	sp|O75340|PDCD6_HUMAN/sp|O75340-2|PDCD6_HUMAN/tr|H0Y9X3|H0Y9X3_HUMAN/tr|A0A024QZ42|A0A024QZ42_HUMAN/tr|A0A087WZ38|A0A087WZ38_HUMAN/	125,R,K/123,R,K/38,R,K/55,R,K/57,R,K/	1|	target	0	-1.26185	4
37745	KashinaA-20-L146-014-4hr-QEP.118238.118238.3.0.dta	118238	2593.13	3	0.00021997	PER	DLCGCYSVSSVLPGCAEPWNHGK	TFT	2593.13	0.005365	9.7052	0.00306176	3,Carbamidomethyl[C];5,Carbamidomethyl[C];15,Carbamidomethyl[C];	3	sp|P01876|IGHA1_HUMAN/tr|A0A286YEY1|A0A286YEY1_HUMAN/	177,R,T/177,R,T/	1|0|0|0|	target	0	0.226398	36
37746	KashinaA-20-L146-014-4hr-QEP.110154.110154.4.2.dta	110154	1752.95	4	0.00021997	ISR	YVGGQEHFAHLLILR	DTK	1752.95	-0.001583	8.426	0.00306194		3	sp|P02763|A1AG1_HUMAN/	108,R,D/	1|	target	0	1.19512	5
37747	KashinaA-20-L146-014-4hr-QEP.103537.103537.4.0.dta	103537	1752.95	4	0.00021997	ISR	YVGGQEHFAHLLILR	DTK	1752.95	-0.000912	9.73115	0.00306212		3	sp|P02763|A1AG1_HUMAN/	108,R,D/	1|	target	0	-0.180774	4
37748	KashinaA-20-L146-014-4hr-QEP.24202.24202.2.0.dta	24202	1203.6	2	0.00021997	VLR	ENADSLQASLR	PHA	1203.6	-0.000602	10.1774	0.00306228		3	sp|P06727|APOA4_HUMAN/	169,R,P/	1|	target	0	-0.2631	0
37749	KashinaA-20-L146-014-4hr-QEP.22332.22332.3.0.dta	22332	1563.69	3	0.00021997	KAR	IQYYCHEPYYK	MQT	1563.69	0.000769	9.31464	0.00306246	5,Carbamidomethyl[C];	3	sp|P00736|C1R_HUMAN/tr|B4DPQ0|B4DPQ0_HUMAN/tr|A0A3B3ISR2|A0A3B3ISR2_HUMAN/tr|F5H2D0|F5H2D0_HUMAN/	401,R,M/415,R,M/401,R,M/367,R,M/	1|0|	target	0	1.5427	32
37750	KashinaA-20-L146-014-4hr-QEP.42351.42351.2.1.dta	42351	1465.65	2	0.00021997	WTA	DSGEGDFLAEGGGVR	GPR	1465.66	-0.003474	12.8401	0.00306258		1	sp|P02671|FIBA_HUMAN/sp|P02671-2|FIBA_HUMAN/tr|A0A087WUA0|A0A087WUA0_HUMAN/	20,A,G/20,A,G/20,A,G/	1|	target	0	-1.59259	4
37751	KashinaA-20-L146-014-4hr-QEP.13740.13740.3.0.dta	13740	1659.82	3	0.00021997	ELR	RPPLCYHNGVQYR	NNE	1659.82	0.003916	12.6646	0.00306304	5,Carbamidomethyl[C];	3	sp|P07996|TSP1_HUMAN/sp|P07996-2|TSP1_HUMAN/	313,R,N/228,R,N/	1|0|	target	1	3.0568	36
37752	KashinaA-20-L146-014-4hr-QEP.62884.62884.2.0.dta	62884	1386.79	2	0.00021997	KEK	IAELSATAQEIIK	SQA	1386.78	0.001264	12.0218	0.00306328		3	sp|P04114|APOB_HUMAN/	4465,K,S/	1|	target	0	-3.60208	4
37753	KashinaA-20-L146-014-4hr-QEP.56155.56155.3.0.dta	56155	1674.82	3	0.00021997	NKK	ITEVALMGHLSCDTK	EER	1674.82	-0.000483	10.3339	0.00306341	12,Carbamidomethyl[C];	3	sp|P04114|APOB_HUMAN/	1100,K,E/	1|0|	target	0	-0.370429	36
37754	KashinaA-20-L146-014-4hr-QEP.91083.91083.3.1.dta	91083	2397.16	3	0.00021997	LEK	ETTFNSLLCPSGGEVSEELSLK	LPP	2397.15	0.006846	12.1451	0.00306371	9,Carbamidomethyl[C];	3	sp|P01023|A2MG_HUMAN/	912,K,L/	1|0|	target	0	0.250034	36
37755	KashinaA-20-L146-014-4hr-QEP.75257.75257.2.1.dta	75257	1668.71	2	0.00021997	NGR	YYWGGQYTWDMAK	HGT	1668.72	-0.000355	9.50379	0.00306392		3	sp|P02675|FIBB_HUMAN/tr|D6REL8|D6REL8_HUMAN/	445,R,H/226,R,H/	1|	target	0	-0.642398	0
37756	KashinaA-20-L146-014-4hr-QEP.101807.101807.3.0.dta	101807	1952.94	3	0.00021997	WAK	NLNEKDYELLCLDGTR	KPV	1952.94	-0.000426	12.5886	0.00306396	11,Carbamidomethyl[C];	3	sp|P02787|TRFE_HUMAN/	571,K,K/	1|0|	target	1	1.07032	36
37757	KashinaA-20-L146-014-4hr-QEP.118456.118456.4.1.dta	118456	5036.44	4	0.00021997	SPK	VFPLSLCSTQPDGNVVIACLVQGFFPQEPLSVTWSESGQGVTAR	NFP	5036.46	-0.020117	12.285	0.00306417	7,4AcAllylGal[C];	3	sp|P01876|IGHA1_HUMAN/tr|A0A286YEY1|A0A286YEY1_HUMAN/	7,K,N/7,K,N/	1|0|	target	0	0.982285	101
37758	KashinaA-20-L146-014-4hr-QEP.107501.107501.3.0.dta	107501	1711.9	3	0.00021997	GKK	VLGAFSDGLAHLDNLK	GTF	1711.9	0.001343	12.619	0.00306506	0,Acetyl[AnyN-term];	3	sp|P68871|HBB_HUMAN/sp|P02042|HBD_HUMAN/tr|A0A2R8Y7R2|A0A2R8Y7R2_HUMAN/tr|F8W6P5|F8W6P5_HUMAN/tr|E9PEW8|E9PEW8_HUMAN/tr|E9PFT6|E9PFT6_HUMAN/	67,K,G/67,K,G/67,K,G/67,K,G/67,K,G/67,K,G/	1|0|	target	0	-0.725826	36
37759	KashinaA-20-L146-014-4hr-QEP.119302.119302.4.0.dta	119302	3874.67	4	0.00021997	MSK	YQEDTCYGDAGSAFAVHDLEEDTWYATGILSFDK	SCA	3874.67	-0.001895	8.32643	0.00306564	6,Carbamidomethyl[C];	3	sp|P00738|HPT_HUMAN/sp|P00738-2|HPT_HUMAN/tr|A0A087WU08|A0A087WU08_HUMAN/tr|J3QLC9|J3QLC9_HUMAN/tr|A0A0C4DGL8|A0A0C4DGL8_HUMAN/tr|J3QR68|J3QR68_HUMAN/tr|H0Y300|H0Y300_HUMAN/	345,K,S/286,K,S/220,K,S/304,K,S/286,K,S/343,K,S/381,K,S/	1|0|	target	0	-2.76501	36
37760	KashinaA-20-L146-014-4hr-QEP.21889.21889.2.0.dta	21889	968.551	2	0.00021997	RER	LGPLVEQGR	VRA	968.552	-0.001165	10.3725	0.00306628		3	sp|P02649|APOE_HUMAN/tr|H0Y7L5|H0Y7L5_HUMAN/tr|E7ERP7|E7ERP7_HUMAN/tr|E9PEV4|E9PEV4_HUMAN/	198,R,V/224,R,V/198,R,V/198,R,V/	1|	target	0	-2.65647	0
37761	KashinaA-20-L146-014-4hr-QEP.8765.8765.2.0.dta	8765	1158.61	2	0.00021997	AAR	LEALKENGGAR	LAE	1158.61	0.000503	12.1642	0.00306716	7,Deamidated[N];	3	sp|P02647|APOA1_HUMAN/tr|F8W696|F8W696_HUMAN/	201,R,L/179,R,L/	1|0|	target	1	-1.65482	36
37762	KashinaA-20-L146-014-4hr-QEP.48497.48497.2.0.dta	48497	1161.63	2	0.00021997	MTK	NQVSLTCLVK	GFY	1161.63	0.000185	10.1904	0.00306778	7,Carbamidomethyl[C];	3	sp|P01861|IGHG4_HUMAN/sp|P01857|IGHG1_HUMAN/sp|P01860|IGHG3_HUMAN/sp|P01859|IGHG2_HUMAN/tr|A0A0A0MS08|A0A0A0MS08_HUMAN/tr|A0A0A0MS07|A0A0A0MS07_HUMAN/tr|A0A286YEY4|A0A286YEY4_HUMAN/tr|A0A4W9A917|A0A4W9A917_HUMAN/tr|A0A286YFJ8|A0A286YFJ8_HUMAN/tr|A0A286YES1|A0A286YES1_HUMAN/	240,K,G/243,K,G/290,K,G/239,K,G/243,K,G/208,K,G/239,K,G/290,K,G/240,K,G/290,K,G/	1|0|	target	0	-1.17229	32
37763	KashinaA-20-L146-014-4hr-QEP.22989.22989.2.0.dta	22989	968.552	2	0.00021997	RER	LGPLVEQGR	VRA	968.552	0.000172	10.6081	0.00306784		3	sp|P02649|APOE_HUMAN/tr|H0Y7L5|H0Y7L5_HUMAN/tr|E7ERP7|E7ERP7_HUMAN/tr|E9PEV4|E9PEV4_HUMAN/	198,R,V/224,R,V/198,R,V/198,R,V/	1|	target	0	-1.03155	0
37764	KashinaA-20-L146-014-4hr-QEP.107586.107586.3.0.dta	107586	2159.01	3	0.00021997	IAK	IMNGEADAMSLDGGFVYIAGK	CGL	2159.01	-0.006598	9.84098	0.00306845		3	sp|P02787|TRFE_HUMAN/	399,K,C/	1|	target	0	0.23821	68
37765	KashinaA-20-L146-014-4hr-QEP.125028.125028.3.0.dta	125028	3107.4	3	0.00021997	CTR	YRGDQDATMSILDISMMTGFAPDTDDLK	QLA	3107.4	-0.003194	11.8499	0.0030686		3	sp|P01024|CO3_HUMAN/tr|M0QYC8|M0QYC8_HUMAN/	1391,R,Q/98,R,Q/	1|	target	1	3.1175	4
37766	KashinaA-20-L146-014-4hr-QEP.14196.14196.2.0.dta	14196	1308.5	2	0.00021997	QYK	CNMGYEYSER	GDA	1308.5	0.0019	10.7438	0.00306866	1,Carbamidomethyl[C];	3	sp|P08603|CFAH_HUMAN/sp|P08603-2|CFAH_HUMAN/tr|Q5TFM2|Q5TFM2_HUMAN/tr|A0A0D9SG88|A0A0D9SG88_HUMAN/	236,K,G/236,K,G/172,K,G/236,K,G/	1|0|	target	0	1.74566	32
37767	KashinaA-20-L146-014-4hr-QEP.64306.64306.2.0.dta	64306	1720.91	2	0.00021997	APK	LLIYDASSLESGVPSR	FSG	1720.91	6.5e-05	12.9788	0.00306931	10,Methyl[E];	3	sp|A0A0B4J2D9|KVD13_HUMAN/sp|P0DP09|KV113_HUMAN/	67,K,F/67,K,F/	1|0|	target	0	-1.14468	36
37768	KashinaA-20-L146-014-4hr-QEP.77834.77834.3.0.dta	77834	2180.05	3	0.00021997	GVK	AVYTCNEGYQLLGEINYR	ECD	2180.05	-0.002969	11.329	0.00307007	5,Propionamide_2H(3)[C];	3	sp|P08603|CFAH_HUMAN/sp|P08603-2|CFAH_HUMAN/tr|Q5TFM2|Q5TFM2_HUMAN/tr|A0A0D9SG88|A0A0D9SG88_HUMAN/	109,K,E/109,K,E/109,K,E/109,K,E/	1|0|	target	0	-2.88085	36
37769	KashinaA-20-L146-014-4hr-QEP.85807.85807.3.0.dta	85807	1789.96	3	0.00021997	LAK	HLEVDVWVIEPQGLR	FLH	1789.96	-0.000217	11.2065	0.00307084		3	sp|P19823|ITIH2_HUMAN/tr|Q5T987|Q5T987_HUMAN/tr|Q5T985|Q5T985_HUMAN/	207,K,F/182,K,F/196,K,F/	1|	target	0	-1.02901	4
37770	KashinaA-20-L146-014-4hr-QEP.16585.16585.3.0.dta	16585	1711.76	3	0.00021997	SHR	SYSCQVTHEGSTVEK	TVA	1711.76	0.005477	10.6612	0.0030709	4,Carbamidomethyl[C];	3	sp|P0DOY2|IGLC2_HUMAN/sp|P0CF74|IGLC6_HUMAN/sp|B9A064|IGLL5_HUMAN/sp|P0DOY3|IGLC3_HUMAN/sp|P0CG04|IGLC1_HUMAN/tr|A0A0B4J231|A0A0B4J231_HUMAN/tr|A0A5H1ZRQ4|A0A5H1ZRQ4_HUMAN/	83,R,T/83,R,T/191,R,T/83,K,T/83,R,T/192,R,T/83,R,T/	1|0|	target	0	0.771556	100
37771	KashinaA-20-L146-014-4hr-QEP.59572.59572.3.0.dta	59572	1502.76	3	0.00021997	DSK	DSTYSLSSTLTLSK	ADY	1502.76	-0.001669	11.101	0.00307151		3	sp|P01834|IGKC_HUMAN/tr|A0A5H1ZRQ3|A0A5H1ZRQ3_HUMAN/	62,K,A/62,K,A/	1|	target	0	-1.55668	4
37772	KashinaA-20-L146-014-4hr-QEP.23809.23809.2.0.dta	23809	931.547	2	0.00021997	ESK	TPLTATLSK	SGN	931.546	0.00157	10.0574	0.00307347		3	sp|P01876|IGHA1_HUMAN/tr|A0A286YEY1|A0A286YEY1_HUMAN/	212,K,S/212,K,S/	1|	target	0	-2.10365	0
37773	KashinaA-20-L146-014-4hr-QEP.85451.85451.3.0.dta	85451	1956.01	3	0.00021997	AGR	TCPKPDDLPFSTVVPLK	TFY	1956.01	-0.000776	12.3123	0.00307347	0,Acetyl[AnyN-term];2,Carbamidomethyl[C];	3	sp|P02749|APOH_HUMAN/tr|J3QRN2|J3QRN2_HUMAN/	21,R,T/21,R,T/	1|0|0|	target	1	-1.32126	36
37774	KashinaA-20-L146-014-4hr-QEP.85318.85318.4.1.dta	85318	3097.53	4	0.00021997	PEK	LQETSNWLLSQQQADGSFQDLSPVIHR	SMQ	3097.53	-0.00103	10.092	0.00307371		3	sp|P0C0L5|CO4B_HUMAN/tr|A0A0G2JL54|A0A0G2JL54_HUMAN/tr|A0A140TA29|A0A140TA29_HUMAN/tr|A0A3B3ISA6|A0A3B3ISA6_HUMAN/tr|F5GXS0|F5GXS0_HUMAN/	1099,K,S/1099,K,S/1099,K,S/668,K,S/1099,K,S/	1|	target	0	-0.387197	4
37775	KashinaA-20-L146-014-4hr-QEP.79531.79531.3.2.dta	79531	3126.49	3	0.00021997	VTV	PDTITEWKAGAFCLSEDAGLGISSTASLR	AFQ	3126.49	-0.006077	11.1729	0.00307393	13,2-monomethylsuccinyl[C];	1	sp|P20742|PZP_HUMAN/sp|P20742-2|PZP_HUMAN/sp|P01023|A2MG_HUMAN/	764,V,A/633,V,A/758,V,A/	1|0|	target	1	-1.64068	37
37776	KashinaA-20-L146-014-4hr-QEP.86745.86745.3.1.dta	86745	1937.96	3	0.00021997	CIR	VSVQLEASPAFLAVPVEK	EQA	1937.97	-0.003174	12.401	0.00307454	6,Cation_Fe[II][E];	3	sp|P01023|A2MG_HUMAN/	823,R,E/	1|0|	target	0	-0.506211	36
37777	KashinaA-20-L146-014-4hr-QEP.95323.95323.2.0.dta	95323	2176	2	0.00021997	IAK	IMNGEADAMSLDGGFVYIAGK	CGL	2175.99	0.008844	13.8725	0.00307537	2,Oxidation[M];3,Deamidated[N];	3	sp|P02787|TRFE_HUMAN/	399,K,C/	1|0|0|	target	0	-1.97339	100
37778	KashinaA-20-L146-014-4hr-QEP.66894.66894.4.0.dta	66894	1841.98	4	0.00021997	AFK	VHQYFNVELIQPGAVK	VYA	1841.99	-0.007566	12.2134	0.00307543		3	sp|P01024|CO3_HUMAN/tr|M0QYC8|M0QYC8_HUMAN/	1462,K,V/169,K,V/	1|	target	0	-0.078945	68
37779	KashinaA-20-L146-014-4hr-QEP.77567.77567.3.0.dta	77567	2621.32	3	0.00021997	ATR	TMQALPYSTVGNSNNYLHLSVLR	TEL	2621.31	0.003382	15.6331	0.00307595	2,Carbamyl[M];	3	sp|P01024|CO3_HUMAN/	439,R,T/	1|0|	target	0	-4.77436	36
37780	KashinaA-20-L146-014-4hr-QEP.26891.26891.2.0.dta	26891	1342.69	2	0.00021997	SCK	SPDVINGSPISQK	IIY	1342.68	0.004786	12.4471	0.00307749	6,Deamidated[N];	3	sp|P08603|CFAH_HUMAN/sp|P08603-2|CFAH_HUMAN/tr|Q5TFM2|Q5TFM2_HUMAN/tr|A0A0D9SG88|A0A0D9SG88_HUMAN/	211,K,I/211,K,I/147,K,I/211,K,I/	1|0|	target	0	4.42974	100
37781	KashinaA-20-L146-014-4hr-QEP.13407.13407.2.0.dta	13407	1443.64	2	0.00021997	LAK	YICENQDSISSK	LKE	1443.64	0.00157	9.45092	0.00307822	3,Carbamidomethyl[C];	3	sp|P02768|ALBU_HUMAN/sp|P02768-2|ALBU_HUMAN/tr|D6RHD5|D6RHD5_HUMAN/tr|H0YA55|H0YA55_HUMAN/tr|B7WNR0|B7WNR0_HUMAN/tr|A0A0C4DGB6|A0A0C4DGB6_HUMAN/tr|C9JKR2|C9JKR2_HUMAN/	286,K,L/94,K,L/136,K,L/131,K,L/171,K,L/286,K,L/94,K,L/	1|0|	target	0	-1.08836	32
37782	KashinaA-20-L146-014-4hr-QEP.10163.10163.3.0.dta	10163	1317.59	3	0.00021997	TVR	WCAVSEHEATK	CQS	1317.59	-0.000187	9.27723	0.00307828	2,Carbamidomethyl[C];	3	sp|P02787|TRFE_HUMAN/tr|F8WC57|F8WC57_HUMAN/tr|F8WEK9|F8WEK9_HUMAN/tr|F8WCI6|F8WCI6_HUMAN/	26,R,C/26,R,C/26,R,C/26,R,C/	1|0|	target	0	-1.41497	32
37783	KashinaA-20-L146-014-4hr-QEP.101948.101948.3.0.dta	101948	1820.81	3	0.00021997	ENR	TMTIHNGMFFSTYDR	DND	1820.81	-0.002565	12.686	0.00307871		3	sp|P02675|FIBB_HUMAN/tr|D6REL8|D6REL8_HUMAN/	395,R,D/176,R,D/	1|	target	0	0.46192	4
37784	KashinaA-20-L146-014-4hr-QEP.4903.4903.3.0.dta	4903	1376.61	3	0.00021997	APF	TMTIDAHTNGNGK	LAL	1376.61	-0.004433	13.1882	0.00307877	2,Oxidation[M];11,Deamidated[N];	1	sp|P04114|APOB_HUMAN/	1903,F,L/	1|0|0|	target	0	-0.29429	96
37785	KashinaA-20-L146-014-4hr-QEP.60733.60733.3.1.dta	60733	2199.94	3	0.00021997	PYR	VYCDMNTENGGWTVIQNR	QDG	2199.94	-0.00012	8.98154	0.00307899	0,Acetyl[AnyN-term];3,Carbamidomethyl[C];9,Deamidated[N];	3	sp|P02675|FIBB_HUMAN/tr|D6REL8|D6REL8_HUMAN/	267,R,Q/48,R,Q/	1|0|0|0|	target	0	1.82724	37
37786	KashinaA-20-L146-014-4hr-QEP.7843.7843.2.0.dta	7843	990.51	2	0.00021997	PVK	AGVETTTPSK	QSN	990.51	-0.000232	9.41617	0.00307899		3	sp|P0DOY2|IGLC2_HUMAN/sp|P0DOY3|IGLC3_HUMAN/	50,K,Q/50,K,Q/	1|	target	0	-3.32698	0
37787	KashinaA-20-L146-014-4hr-QEP.55702.55702.3.0.dta	55702	1386.75	3	0.00021997	TCR	YGFIEGHVVIPR	IHP	1386.75	-0.000888	9.6331	0.0030792		3	sp|P16070|CD44_HUMAN/sp|P16070-3|CD44_HUMAN/sp|P16070-4|CD44_HUMAN/sp|P16070-5|CD44_HUMAN/sp|P16070-6|CD44_HUMAN/sp|P16070-7|CD44_HUMAN/sp|P16070-8|CD44_HUMAN/sp|P16070-9|CD44_HUMAN/sp|P16070-10|CD44_HUMAN/sp|P16070-11|CD44_HUMAN/sp|P16070-12|CD44_HUMAN/sp|P16070-13|CD44_HUMAN/sp|P16070-14|CD44_HUMAN/sp|P16070-15|CD44_HUMAN/sp|P16070-16|CD44_HUMAN/sp|P16070-17|CD44_HUMAN/sp|P16070-18|CD44_HUMAN/tr|H0Y2P0|H0Y2P0_HUMAN/tr|H0Y5E4|H0Y5E4_HUMAN/tr|H0YCV9|H0YCV9_HUMAN/tr|H0YDW7|H0YDW7_HUMAN/tr|H0YDX6|H0YDX6_HUMAN/tr|H0YD13|H0YD13_HUMAN/tr|H0YD17|H0YD17_HUMAN/	78,R,I/78,R,I/78,R,I/78,R,I/78,R,I/78,R,I/78,R,I/78,R,I/78,R,I/78,R,I/78,R,I/78,R,I/78,R,I/78,R,I/78,R,I/78,R,I/78,R,I/38,R,I/78,R,I/78,R,I/56,R,I/34,R,I/78,R,I/15,R,I/	1|	target	0	-2.96671	4
37788	KashinaA-20-L146-014-4hr-QEP.121142.121142.2.0.dta	121142	1910.06	2	0.00021997	VEK	VVLVSLQSGYLFIQTDK	TIY	1910.06	0.000834	12.5536	0.00307933		3	sp|P01024|CO3_HUMAN/tr|M0R1Q1|M0R1Q1_HUMAN/	119,K,T/78,K,T/	1|	target	0	-0.416305	4
37789	KashinaA-20-L146-014-4hr-QEP.95279.95279.3.0.dta	95279	3716.75	3	0.00021997	NLK	KCSGTEASVVAPPPVVLLPDVETPSEEDCMFGNGK	GYR	3716.75	-0.002178	11.8502	0.00307957	2,Carbamidomethyl[C];29,Carbamidomethyl[C];	3	sp|P00747|PLMN_HUMAN/	452,K,G/	1|0|0|	target	1	-0.040052	36
37790	KashinaA-20-L146-014-4hr-QEP.20892.20892.2.0.dta	20892	1327.63	2	0.00021997	KAH	YGGFTVQNEANK	YQI	1327.63	0.003018	11.5992	0.0030797		1	sp|P02675|FIBB_HUMAN/tr|D6REL8|D6REL8_HUMAN/	355,H,Y/136,H,Y/	1|	target	0	1.93068	0
37791	KashinaA-20-L146-014-4hr-QEP.49845.49845.2.0.dta	49845	1885.95	2	0.00021997	RHN	VYINGITYTPVSSTNEK	DMY	1885.95	-0.000505	13.1939	0.00308068		1	sp|P01023|A2MG_HUMAN/	647,N,D/	1|	target	0	-0.545583	4
37792	KashinaA-20-L146-014-4hr-QEP.111833.111833.2.0.dta	111833	1350.69	2	0.00021997	EGK	GFEPTLEALFGK	QGF	1350.69	0.000927	9.88679	0.00308108	0,Acetyl[AnyN-term];	3	sp|P04114|APOB_HUMAN/tr|A8MUN2|A8MUN2_HUMAN/	695,K,Q/695,K,Q/	1|0|	target	0	-0.79935	32
37793	KashinaA-20-L146-014-4hr-QEP.121988.121988.2.0.dta	121988	2172.09	2	0.00021997	LGR	SAGWNIPIGLLYCDLPEPR	KPL	2172.08	0.012056	12.2633	0.00308142	5,Deamidated[N];13,Carbamidomethyl[C];	3	sp|P02787|TRFE_HUMAN/tr|C9JVG0|C9JVG0_HUMAN/	143,R,K/16,R,K/	1|0|0|	target	0	0.304718	100
37794	KashinaA-20-L146-014-4hr-QEP.16949.16949.2.0.dta	16949	1517.67	2	0.00021997	PSK	DVMQGTDEHVVCK	VQH	1517.67	0.000161	11.2061	0.00308145	12,Carbamidomethyl[C];	3	sp|P01871|IGHM_HUMAN/sp|P01871-2|IGHM_HUMAN/	76,K,V/76,K,V/	1|0|	target	0	-2.65177	36
37795	KashinaA-20-L146-014-4hr-QEP.99182.99182.2.1.dta	99182	1491.8	2	0.00021997	YGR	NQGNTWLTAFVLK	TFA	1491.8	0.000351	10.1308	0.00308154		3	sp|P20742|PZP_HUMAN/sp|P20742-2|PZP_HUMAN/sp|P01023|A2MG_HUMAN/	1040,R,T/826,R,T/1034,R,T/	1|	target	0	0.030637	4
37796	KashinaA-20-L146-014-4hr-QEP.44500.44500.3.0.dta	44500	1905.81	3	0.00021997	YCR	NPDGDVGGPWCYTTNPR	KLY	1905.82	-0.006469	11.5923	0.00308191	11,Carbamidomethyl[C];	3	sp|P00747|PLMN_HUMAN/	532,R,K/	1|0|	target	0	-2.53727	100
37797	KashinaA-20-L146-014-4hr-QEP.11051.11051.3.0.dta	11051	2803.26	3	0.00021997	TGS	ETESPRNPSSAGSWNSGSSGPGSTGNR	NPG	2803.26	-0.004497	11.3725	0.00308369	0,mTRAQ[AnyN-term];	1	sp|P02671|FIBA_HUMAN/sp|P02671-2|FIBA_HUMAN/	281,S,N/281,S,N/	1|0|	target	1	-1.04754	37
37798	KashinaA-20-L146-014-4hr-QEP.113278.113278.2.0.dta	113278	1691.8	2	0.00021997	LTR	MGPTELLIEMEDWK	GDK	1691.8	-0.001075	10.1406	0.00308406		3	sp|P02675|FIBB_HUMAN/tr|D6REL8|D6REL8_HUMAN/	334,R,G/115,R,G/	1|	target	0	1.82663	4
37799	KashinaA-20-L146-014-4hr-QEP.52671.52671.3.1.dta	52671	1881.88	3	0.00021997	ANK	ADRDQYELLCLDNTR	KPV	1881.88	5e-05	12.242	0.00308449	10,Carbamidomethyl[C];	3	sp|P02787|TRFE_HUMAN/tr|C9JVG0|C9JVG0_HUMAN/	236,K,K/109,K,K/	1|0|	target	1	-2.70193	36
37800	KashinaA-20-L146-014-4hr-QEP.117706.117706.3.0.dta	117706	1730.91	3	0.00021997	HVK	HFVINLIGDFEVAEK	INA	1730.91	-0.000116	10.9236	0.0030848		3	sp|P04114|APOB_HUMAN/	2318,K,I/	1|	target	0	-0.297003	4
37801	KashinaA-20-L146-014-4hr-QEP.13363.13363.2.1.dta	13363	1313.62	2	0.00021997	EDK	INVGGGLSGDHCK	KFG	1313.63	-0.002767	9.41825	0.00308566	12,Carbamidomethyl[C];	3	sp|P07357|CO8A_HUMAN/	387,K,K/	1|0|	target	0	-0.192831	32
37802	KashinaA-20-L146-014-4hr-QEP.32884.32884.2.1.dta	32884	1613.81	2	0.00021997	EVK	AKVQPYLDDFQK	KWQ	1613.81	0.006256	13.3095	0.00308615	2,Hex[K];	3	sp|P02647|APOA1_HUMAN/tr|F8W696|F8W696_HUMAN/	118,K,K/96,K,K/	1|0|	target	1	-0.566194	97
37803	KashinaA-20-L146-014-4hr-QEP.6072.6072.2.0.dta	6072	1393.53	2	0.00021997	GPL	NDQDNEDCINR	HNV	1393.53	0.004086	13.1912	0.00308618	5,Deamidated[N];8,Carbamidomethyl[C];	1	sp|P01023|A2MG_HUMAN/	634,L,H/	1|0|0|	target	0	-1.27547	32
37804	KashinaA-20-L146-014-4hr-QEP.109843.109843.2.0.dta	109843	1488.82	2	0.00021997	APK	DIASGLIGPLIICK	KDS	1488.82	0.000471	12.1589	0.00308621	13,DeStreak[C];	3	sp|P00450|CERU_HUMAN/tr|E9PFZ2|E9PFZ2_HUMAN/	187,K,K/187,K,K/	1|0|	target	0	-0.563729	36
37805	KashinaA-20-L146-014-4hr-QEP.27399.27399.2.0.dta	27399	978.489	2	0.00021997	CLK	DGAGDVAFVK	HST	978.489	-0.000504	9.75006	0.00308707		3	sp|P02787|TRFE_HUMAN/tr|C9JVG0|C9JVG0_HUMAN/	215,K,H/88,K,H/	1|	target	0	-0.669844	0
37806	KashinaA-20-L146-014-4hr-QEP.12037.12037.2.0.dta	12037	1451.7	2	0.00021997	SEK	LKQNDFNSVEEK	KCK	1451.7	0.002769	9.94512	0.00308744	4,Deamidated[N];	3	sp|P10643|CO7_HUMAN/	323,K,K/	1|0|	target	1	-3.24504	32
37807	KashinaA-20-L146-014-4hr-QEP.86463.86463.2.0.dta	86463	1277.7	2	0.00021997	RVK	DLATVYVDVLK	DSG	1277.7	-0.000711	10.7249	0.00308855	0,Acetyl[AnyN-term];	3	sp|P02647|APOA1_HUMAN/	36,K,D/	1|0|	target	0	-0.347134	32
37808	KashinaA-20-L146-014-4hr-QEP.12586.12586.3.0.dta	12586	1536.77	3	0.00021997	AKK	QINDYVEKGTQGK	IVD	1536.77	0.003229	12.1442	0.00308914	8,Carbamidomethyl[K](Gly[K]);	3	sp|P01009|A1AT_HUMAN/sp|P01009-2|A1AT_HUMAN/sp|P01009-3|A1AT_HUMAN/tr|A0A0G2JRN3|A0A0G2JRN3_HUMAN/tr|A0A024R6I7|A0A024R6I7_HUMAN/	179,K,I/179,K,I/179,K,I/179,K,I/179,K,I/	1|0|	target	1	0.682261	32
37809	KashinaA-20-L146-014-4hr-QEP.124844.124844.2.0.dta	124844	1697.84	2	0.00021997	VPK	SSSNEEVMFLTVQVK	GPT	1697.84	0.000828	9.46931	0.00309018		3	sp|P01023|A2MG_HUMAN/tr|F8W7L3|F8W7L3_HUMAN/	93,K,G/93,K,G/	1|	target	0	2.99511	4
37810	KashinaA-20-L146-014-4hr-QEP.82364.82364.2.1.dta	82364	1536.74	2	0.00021997	DAK	MYLGYEYVTAIR	NLR	1536.74	0.00172	12.4746	0.00309157	0,Acetyl[AnyN-term];1,Oxidation[M];	3	sp|P02787|TRFE_HUMAN/	331,K,N/	1|0|0|	target	0	0.979674	32
37811	KashinaA-20-L146-014-4hr-QEP.109630.109630.2.0.dta	109630	1511.77	2	0.00021997	TGK	AAQVTIQSSGTFSSK	FQV	1511.77	0.000508	11.0202	0.00309166		3	sp|P01023|A2MG_HUMAN/	1274,K,F/	1|	target	0	0.268688	4
37812	KashinaA-20-L146-014-4hr-QEP.44469.44469.2.0.dta	44469	1465.81	2	0.00021997	QLK	KFYNQVSTPLLR	NVQ	1465.82	-0.001812	12.3925	0.00309182		3	sp|P19823|ITIH2_HUMAN/tr|Q5T985|Q5T985_HUMAN/	487,K,N/476,K,N/	1|	target	1	-2.02747	4
37813	KashinaA-20-L146-014-4hr-QEP.103285.103285.3.2.dta	103285	2929.52	3	0.00021997	ALR	AVDQSVLLMKPDAELSASSVYNLLPEK	DLT	2929.52	0.001275	15.0459	0.00309262	0,C+12[AnyN-term];	3	sp|P01023|A2MG_HUMAN/	598,R,D/	1|0|	target	1	-2.61955	36
37814	KashinaA-20-L146-014-4hr-QEP.107357.107357.3.0.dta	107357	2455.15	3	0.00021997	SGK	TSESGELHGLTTEEEFVEGIYK	VEI	2455.15	-0.003781	10.6219	0.00309305		3	sp|P02766|TTHY_HUMAN/tr|A0A087WT59|A0A087WT59_HUMAN/tr|A0A087WV45|A0A087WV45_HUMAN/	68,K,V/68,K,V/68,K,V/	1|	target	0	-1.24273	4
37815	KashinaA-20-L146-014-4hr-QEP.130194.130194.4.0.dta	130194	3156.49	4	0.00021997	DTK	TLMFGSYLDDEKNWGLSFYADKPETTK	EQL	3156.49	0.005188	12.8678	0.0030937		3	sp|P19652|A1AG2_HUMAN/	126,K,E/	1|	target	2	-1.89698	4
37816	KashinaA-20-L146-014-4hr-QEP.20255.20255.3.0.dta	20255	1723.94	3	0.00021997	LYR	QKVEPLRAELQEGAR	QKL	1723.94	-0.004706	10.0207	0.00309373		3	sp|P02647|APOA1_HUMAN/tr|F8W696|F8W696_HUMAN/	140,R,Q/118,R,Q/	1|	target	2	-0.286166	4
37817	KashinaA-20-L146-014-4hr-QEP.51826.51826.3.0.dta	51826	1243.75	3	0.00021997	TAY	ALLHLLLHEGK	AEM	1243.75	0.002428	11.5061	0.00309478		1	sp|P0C0L5|CO4B_HUMAN/sp|P0C0L4|CO4A_HUMAN/sp|P0C0L4-2|CO4A_HUMAN/tr|A0A0G2JL54|A0A0G2JL54_HUMAN/tr|A0A3B3ISD7|A0A3B3ISD7_HUMAN/tr|A0A140TA29|A0A140TA29_HUMAN/tr|A0A140TA49|A0A140TA49_HUMAN/tr|A0A140TA32|A0A140TA32_HUMAN/tr|A0A140TA44|A0A140TA44_HUMAN/tr|A0A0G2JPR0|A0A0G2JPR0_HUMAN/tr|A0A3B3ISA6|A0A3B3ISA6_HUMAN/tr|F5GXS0|F5GXS0_HUMAN/	1267,Y,A/1267,Y,A/1267,Y,A/1267,Y,A/8,Y,A/1267,Y,A/1267,Y,A/1267,Y,A/1267,Y,A/1267,Y,A/836,Y,A/1267,Y,A/	1|	target	0	4.62263	0
37818	KashinaA-20-L146-014-4hr-QEP.106767.106767.2.0.dta	106767	1868.93	2	0.00021997	GKK	EAGIPEFYDYDVALIK	LKN	1868.93	0.00177	10.3831	0.00309558	0,Delta_H(2)C(2)[AnyN-term];	3	sp|P00751|CFAB_HUMAN/tr|B4E1Z4|B4E1Z4_HUMAN/tr|E7ETN3|E7ETN3_HUMAN/tr|H7C5H1|H7C5H1_HUMAN/tr|A0A0G2JH38|A0A0G2JH38_HUMAN/	565,K,L/1067,K,L/916,K,L/106,K,L/565,K,L/	1|0|	target	0	-1.89595	36
37819	KashinaA-20-L146-014-4hr-QEP.89790.89790.2.0.dta	89790	1811.87	2	0.00021997	FLK	DSITTWEILAVSMSDK	KGI	1811.87	-0.003814	11.9853	0.00309589	13,Oxidation[M];	3	sp|P01024|CO3_HUMAN/	796,K,K/	1|0|	target	0	-0.008171	36
37820	KashinaA-20-L146-014-4hr-QEP.115780.115780.3.0.dta	115780	3266.48	3	0.00021997	LAR	TAGYGINILGMDPLSTPFDNEFYNGLCNR	DRD	3266.48	0.007934	13.0557	0.00309675	11,Oxidation[M];24,Deamidated[N];27,Carbamidomethyl[C];	3	sp|P02748|CO9_HUMAN/	154,R,D/	1|0|0|0|	target	0	-0.232311	36
37821	KashinaA-20-L146-014-4hr-QEP.42762.42762.2.0.dta	42762	1297.68	2	0.00021997	TSF	QISLSVSYTGSR	SAS	1297.67	0.000927	11.271	0.0030987		1	sp|P01023|A2MG_HUMAN/	1361,F,S/	1|	target	0	-0.929039	0
37822	KashinaA-20-L146-014-4hr-QEP.70980.70980.3.0.dta	70980	1462.85	3	0.00021997	WDR	VKDLATVYVDVLK	DSG	1462.85	0.000481	10.7266	0.00309882		3	sp|P02647|APOA1_HUMAN/	34,R,D/	1|	target	1	-3.26523	4
37823	KashinaA-20-L146-014-4hr-QEP.31986.31986.4.2.dta	31986	4121.8	4	0.00021997	GNR	NPGSSGTGGTATWKPGSSGPGSTGSWNSGSSGTGSTGNQNPGSPR	PGS	4121.81	-0.006146	11.024	0.00309972	27,Deamidated[N];	3	sp|P02671|FIBA_HUMAN/sp|P02671-2|FIBA_HUMAN/	308,R,P/308,R,P/	1|0|	target	1	-2.6212	36
37824	KashinaA-20-L146-014-4hr-QEP.69548.69548.2.0.dta	69548	1143.64	2	0.00021997	LRK	LAVNMVPFPR	LHF	1143.63	0.003118	10.5226	0.00310006		3	sp|Q3ZCM7|TBB8_HUMAN/sp|Q13509|TBB3_HUMAN/sp|Q13509-2|TBB3_HUMAN/sp|Q13885|TBB2A_HUMAN/sp|Q9BUF5|TBB6_HUMAN/sp|Q9H4B7|TBB1_HUMAN/sp|P07437|TBB5_HUMAN/sp|P04350|TBB4A_HUMAN/sp|P68371|TBB4B_HUMAN/sp|Q9BVA1|TBB2B_HUMAN/sp|A6NNZ2|TBB8B_HUMAN/tr|A0A075B736|A0A075B736_HUMAN/tr|Q5SQY0|Q5SQY0_HUMAN/tr|Q5ST81|Q5ST81_HUMAN/tr|K7ESM5|K7ESM5_HUMAN/tr|A0A0B4J269|A0A0B4J269_HUMAN/tr|Q5JP53|Q5JP53_HUMAN/	252,K,L/252,K,L/180,K,L/252,K,L/252,K,L/252,K,L/252,K,L/252,K,L/252,K,L/252,K,L/252,K,L/215,K,L/218,K,L/180,K,L/215,K,L/599,K,L/234,K,L/	1|	target	0	-0.339269	0
37825	KashinaA-20-L146-014-4hr-QEP.27016.27016.2.0.dta	27016	1346.6	2	0.00021997	SLR	AEDTALYYCAK	D__	1346.59	0.005838	12.1278	0.00310108	0,Acetyl[AnyN-term];9,Carbamidomethyl[C];	3	sp|P01782|HV309_HUMAN/sp|P0DP04|HV43D_HUMAN/	106,R,D/106,R,D/	1|0|0|	target	0	-2.03663	96
37826	KashinaA-20-L146-014-4hr-QEP.62055.62055.2.1.dta	62055	1641.69	2	0.00021997	RPK	DSMIWDCTCIGAGR	GRI	1641.68	0.003862	10.6803	0.00310114	7,Carbamidomethyl[C];9,Carbamidomethyl[C];	3	sp|P02751|FINC_HUMAN/sp|P02751-1|FINC_HUMAN/sp|P02751-2|FINC_HUMAN/sp|P02751-3|FINC_HUMAN/sp|P02751-4|FINC_HUMAN/sp|P02751-5|FINC_HUMAN/sp|P02751-6|FINC_HUMAN/sp|P02751-7|FINC_HUMAN/sp|P02751-8|FINC_HUMAN/sp|P02751-9|FINC_HUMAN/sp|P02751-10|FINC_HUMAN/sp|P02751-11|FINC_HUMAN/sp|P02751-12|FINC_HUMAN/sp|P02751-13|FINC_HUMAN/sp|P02751-14|FINC_HUMAN/sp|P02751-16|FINC_HUMAN/sp|P02751-17|FINC_HUMAN/	116,K,G/116,K,G/116,K,G/116,K,G/116,K,G/116,K,G/116,K,G/116,K,G/116,K,G/116,K,G/116,K,G/116,K,G/116,K,G/116,K,G/116,K,G/116,K,G/116,K,G/	1|0|0|	target	0	-0.862256	36
37827	KashinaA-20-L146-014-4hr-QEP.24698.24698.2.0.dta	24698	1400.68	2	0.00021997	KCP	NPPVQENFDVNK	YLG	1400.68	1.8e-05	10.8473	0.00310129		1	sp|P05090|APOD_HUMAN/tr|C9JX71|C9JX71_HUMAN/tr|F8WBT9|F8WBT9_HUMAN/tr|C9JF17|C9JF17_HUMAN/	29,P,Y/29,P,Y/29,P,T/57,P,Y/	1|	target	0	-2.24644	0
37828	KashinaA-20-L146-014-4hr-QEP.57340.57340.2.0.dta	57340	1281.53	2	0.00021997	CSK	EDGGGWWYNR	CHA	1281.53	-0.0004	11.3572	0.0031017	0,Acetyl[AnyN-term];	3	sp|P02675|FIBB_HUMAN/tr|D6REL8|D6REL8_HUMAN/	426,K,C/207,K,C/	1|0|	target	0	-0.930869	32
37829	KashinaA-20-L146-014-4hr-QEP.119645.119645.4.1.dta	119645	3374.61	4	0.00021997	AIR	GRFPLYNLGFGHNVDFNFLEVMSMENNGR	AQR	3374.58	0.028001	13.6518	0.00310247		3	sp|P19827|ITIH1_HUMAN/sp|P19827-2|ITIH1_HUMAN/sp|P19827-3|ITIH1_HUMAN/	425,R,A/283,R,A/137,R,A/	1|	target	1	0.364586	68
37830	KashinaA-20-L146-014-4hr-QEP.28606.28606.2.0.dta	28606	1670.8	2	0.00021997	PER	FSGSNSGNTATLTISR	VEA	1670.8	-0.000966	10.1324	0.00310293	7,Gly->Asp[G];	3	sp|P80748|LV321_HUMAN/sp|A0A075B6K5|LV39_HUMAN/	79,R,V/79,R,A/	1|0|	target	0	2.8998	37
37831	KashinaA-20-L146-014-4hr-QEP.17568.17568.2.0.dta	17568	1377.62	2	0.00021997	HSK	EQQCVIMAENR	KSS	1377.62	-0.000515	9.99429	0.00310337	4,Carbamidomethyl[C];	3	sp|Q02325|PLGB_HUMAN/sp|P00747|PLMN_HUMAN/tr|Q5TEH5|Q5TEH5_HUMAN/tr|A6PVI2|A6PVI2_HUMAN/	69,K,K/69,K,K/69,K,K/86,K,K/	1|0|	target	0	-0.607237	32
37832	KashinaA-20-L146-014-4hr-QEP.101268.101268.3.1.dta	101268	1671.85	3	0.00021997	LQR	SYTVAIAGYALAQMGR	LKG	1671.85	-0.000447	11.0705	0.00310346		3	sp|P01024|CO3_HUMAN/tr|M0R0Q9|M0R0Q9_HUMAN/	1185,R,L/50,R,L/	1|	target	0	-3.67515	4
37833	KashinaA-20-L146-014-4hr-QEP.4477.4477.3.0.dta	4477	1652.81	3	0.00021997	VKK	DNSVHWERPQKPK	APV	1652.81	-0.002563	15.4926	0.00310383	6,Dioxidation[W];	3	sp|P01023|A2MG_HUMAN/	1177,K,A/	1|0|	target	2	2.68691	36
37834	KashinaA-20-L146-014-4hr-QEP.10611.10611.2.0.dta	10611	1753.74	2	0.00021997	RNP	SSAGSWNSGSSGPGSTGNR	NPG	1753.74	4.2e-05	11.8972	0.00310497	7,Deamidated[N];	1	sp|P02671|FIBA_HUMAN/sp|P02671-2|FIBA_HUMAN/	289,P,N/289,P,N/	1|0|	target	0	1.55575	36
37835	KashinaA-20-L146-014-4hr-QEP.72793.72793.2.1.dta	72793	1345.7	2	0.00021997	GQR	EVVADSVWVDVK	DSC	1345.7	-0.000959	9.71736	0.0031051		3	sp|P01024|CO3_HUMAN/	544,R,D/	1|	target	0	-0.449994	0
37836	KashinaA-20-L146-014-4hr-QEP.48059.48059.3.0.dta	48059	1666.78	3	0.00021997	ISR	DWHGVPGQVDAAMAGR	IYI	1666.78	0.000174	10.8156	0.00310609		3	sp|P04004|VTNC_HUMAN/	337,R,I/	1|	target	0	-2.38178	4
37837	KashinaA-20-L146-014-4hr-QEP.93679.93679.3.1.dta	93679	2583.14	3	0.00021997	TLK	NSLFFSAQPFEITASTNNEGNLK	VRF	2583.14	-0.002393	13.0449	0.00310711	11,Cation_Fe[II][E];	3	sp|P04114|APOB_HUMAN/	3034,K,V/	1|0|	target	0	-0.529241	36
37838	KashinaA-20-L146-014-4hr-QEP.12678.12678.3.0.dta	12678	1504.68	3	0.00021997	TGK	KCQSWSSMTPHR	HQK	1504.68	-0.00229	12.674	0.0031072	2,Carbamidomethyl[C];	3	sp|P00747|PLMN_HUMAN/	396,K,H/	1|0|	target	1	0.450694	36
37839	KashinaA-20-L146-014-4hr-QEP.60018.60018.2.1.dta	60018	1268.76	2	0.00021997	DEK	ALQDQLVLVAAK	LDT	1268.76	-0.001457	10.3682	0.00310912		3	sp|P01019|ANGT_HUMAN/	82,K,L/	1|	target	0	0.028792	0
37840	KashinaA-20-L146-014-4hr-QEP.20343.20343.2.0.dta	20343	1318.57	2	0.00021997	SLR	AEDTAVYYCAR	___	1318.57	-0.003976	10.8211	0.00310947	9,Carbamidomethyl[C];	3	sp|P01762|HV311_HUMAN/sp|P01767|HV353_HUMAN/sp|A0A0B4J1X5|HV374_HUMAN/sp|A0A0C4DH42|HV366_HUMAN/sp|A0A0B4J1V1|HV321_HUMAN/sp|P01772|HV333_HUMAN/sp|P01763|HV348_HUMAN/sp|P01780|HV307_HUMAN/sp|A0A0J9YVY3|HV741_HUMAN/sp|P0DP02|HVC33_HUMAN/	106,R,-/105,R,-/106,R,-/105,R,-/106,R,-/106,R,-/106,R,-/106,R,-/106,K,-/106,R,-/	1|0|	target	0	-1.71417	96
37841	KashinaA-20-L146-014-4hr-QEP.25060.25060.2.0.dta	25060	1235.6	2	0.00021997	EVK	ENFAGEATLQR	IYS	1235.6	-0.001125	9.56995	0.00310959		3	sp|P04114|APOB_HUMAN/	3547,K,I/	1|	target	0	-1.10945	0
37842	KashinaA-20-L146-014-4hr-QEP.128238.128238.3.0.dta	128238	2360.21	3	0.00021997	MGG	KEDLIWELLNQAQEHFGK	DKS	2360.2	0.003789	12.7483	0.00310968	0,CarboxymethylDMAP[AnyN-term];	1	sp|P02787|TRFE_HUMAN/	277,G,D/	1|0|	target	1	-1.97343	37
37843	KashinaA-20-L146-014-4hr-QEP.54192.54192.3.0.dta	54192	1561.73	3	0.00021997	EGR	TATSEYQTFFNPR	TFG	1561.73	0.00024	10.9385	0.00311009		3	sp|P00734|THRB_HUMAN/tr|C9JV37|C9JV37_HUMAN/tr|E9PIT3|E9PIT3_HUMAN/	314,R,T/304,R,T/314,R,T/	1|	target	0	-0.023045	4
37844	KashinaA-20-L146-014-4hr-QEP.121884.121884.5.1.dta	121884	3885.95	5	0.00021997	PSK	SFVHLEPMSHELPCGHTQTVQAHYILNGGTLLGLK	KLS	3885.94	0.011881	15.945	0.00311052	14,Carbamidomethyl[C];27,Deamidated[N];	3	sp|P01023|A2MG_HUMAN/	456,K,K/	1|0|0|	target	0	-0.31085	104
37845	KashinaA-20-L146-014-4hr-QEP.68189.68189.2.0.dta	68189	1910.01	2	0.00021997	VQC	EVQLVESGGGLVQPGGSLR	LSC	1910	0.011642	10.8418	0.00311055	0,Formyl[AnyN-term];	3	sp|A0A0B4J1Y9|HV372_HUMAN/sp|P01766|HV313_HUMAN/sp|A0A0B4J1X5|HV374_HUMAN/sp|A0A0J9YX35|HV64D_HUMAN/sp|P01764|HV323_HUMAN/sp|P01763|HV348_HUMAN/sp|A0A0C4DH35|HV335_HUMAN/sp|P01780|HV307_HUMAN/sp|A0A0C4DH30|HV316_HUMAN/tr|A0A075B7F1|A0A075B7F1_HUMAN/tr|S4R3C0|S4R3C0_HUMAN/tr|S4R460|S4R460_HUMAN/tr|A0A075B7D8|A0A075B7D8_HUMAN/tr|A0A075B7E8|A0A075B7E8_HUMAN/tr|A0A0B4J2B5|A0A0B4J2B5_HUMAN/tr|A0A4W8ZXM2|A0A4W8ZXM2_HUMAN/	19,C,L/19,C,L/19,C,L/19,C,L/19,C,L/19,C,L/19,C,L/19,C,L/19,C,L/19,C,L/19,C,L/0,-,L/19,C,L/19,C,L/0,-,L/0,-,L/	1|0|	target	0	-0.78353	100
37846	KashinaA-20-L146-014-4hr-QEP.65581.65581.2.0.dta	65581	1345.65	2	0.00021997	FDK	SCAVAEYGVYVK	VTS	1345.65	0.000123	10.6883	0.00311077	2,Carbamidomethyl[C];	3	sp|P00738|HPT_HUMAN/sp|P00738-2|HPT_HUMAN/sp|P00739|HPTR_HUMAN/sp|P00739-2|HPTR_HUMAN/tr|A0A087WU08|A0A087WU08_HUMAN/tr|J3QLC9|J3QLC9_HUMAN/tr|A0A0C4DGL8|A0A0C4DGL8_HUMAN/tr|A0A0A0MRD9|A0A0A0MRD9_HUMAN/tr|J3QR68|J3QR68_HUMAN/tr|H0Y300|H0Y300_HUMAN/	379,K,V/320,K,V/321,K,V/358,K,V/254,K,V/338,K,V/320,K,V/254,K,V/377,K,V/415,K,V/	1|0|	target	0	-0.821318	36
37847	KashinaA-20-L146-014-4hr-QEP.99475.99475.4.2.dta	99475	3206.51	4	0.00021997	FAH	SILTVSEEEWNTGETYTCVVAHEALPNR	VTE	3206.49	0.013415	14.7962	0.00311099	11,Deamidated[N];18,Carbamidomethyl[C];	1	sp|P01871|IGHM_HUMAN/sp|P01871-2|IGHM_HUMAN/	395,H,V/395,H,V/	1|0|0|	target	0	-0.051801	100
37848	KashinaA-20-L146-014-4hr-QEP.67434.67434.2.0.dta	67434	1573.76	2	0.00021997	SMK	VTGEGCVYLQTSLK	YNI	1573.76	0.000857	11.2893	0.0031112	6,DeStreak[C];	3	sp|P01023|A2MG_HUMAN/	1315,K,Y/	1|0|	target	0	0.508645	36
37849	KashinaA-20-L146-014-4hr-QEP.82020.82020.2.0.dta	82020	1676.86	2	0.00021997	FVR	GFSLDEATNLNGGLLR	GIE	1676.86	-0.001951	11.0956	0.00311139		3	sp|P19827|ITIH1_HUMAN/sp|P19827-2|ITIH1_HUMAN/sp|P19827-3|ITIH1_HUMAN/	360,R,G/218,R,G/72,R,G/	1|	target	0	1.35797	4
37850	KashinaA-20-L146-014-4hr-QEP.66401.66401.2.0.dta	66401	1725.76	2	0.00021997	VGK	IECVSAETTEDCIAK	IMN	1725.77	-0.002778	10.3842	0.00311167	3,Carbamidomethyl[C];12,Carbamidomethyl[C];	3	sp|P02787|TRFE_HUMAN/	384,K,I/	1|0|0|	target	0	-4.01675	36
37851	KashinaA-20-L146-014-4hr-QEP.47251.47251.2.0.dta	47251	1239.52	2	0.00021997	CSK	EDGGGWWYNR	CHA	1239.52	0.000311	10.2758	0.00311195		3	sp|P02675|FIBB_HUMAN/tr|D6REL8|D6REL8_HUMAN/	426,K,C/207,K,C/	1|	target	0	-2.64602	0
37852	KashinaA-20-L146-014-4hr-QEP.92757.92757.5.1.dta	92757	2996.49	5	0.00021997	GKK	VADALTNAVAHVDDMPNALSALSDLHAHK	LRV	2996.49	0.001179	9.67593	0.00311238		3	sp|P69905|HBA_HUMAN/tr|G3V1N2|G3V1N2_HUMAN/tr|A0A2R8Y7C0|A0A2R8Y7C0_HUMAN/	62,K,L/30,K,L/52,K,L/	1|	target	0	-1.42938	4
37853	KashinaA-20-L146-014-4hr-QEP.98453.98453.3.1.dta	98453	2529.23	3	0.00021997	TLK	NSLFFSAQPFEITASTNNEGNLK	VRF	2529.23	0.000278	10.1631	0.00311254		3	sp|P04114|APOB_HUMAN/	3034,K,V/	1|	target	0	0.491904	4
37854	KashinaA-20-L146-014-4hr-QEP.25095.25095.3.1.dta	25095	1528.71	3	0.00021997	VNK	FPVEMTHNHNFR	LNE	1528.71	0.002658	10.6572	0.00311328		3	sp|P05546|HEP2_HUMAN/	302,K,L/	1|	target	0	-1.69916	0
37855	KashinaA-20-L146-014-4hr-QEP.70405.70405.2.0.dta	70405	1409.64	2	0.00021997	KPR	DIPMNPMCIYR	SPE	1409.64	-0.00109	10.4618	0.00311344	8,Carbamidomethyl[C];	3	sp|P01008|ANT3_HUMAN/tr|Q8TCE1|Q8TCE1_HUMAN/	45,R,S/45,R,S/	1|0|	target	0	-1.51015	32
37856	KashinaA-20-L146-014-4hr-QEP.20661.20661.2.0.dta	20661	1225.52	2	0.00021997	VNK	DDEEFIESNK	MHA	1225.52	-0.000961	10.7502	0.00311375		3	sp|P00450|CERU_HUMAN/tr|H7C5N5|H7C5N5_HUMAN/tr|H7C5R1|H7C5R1_HUMAN/tr|E9PFZ2|E9PFZ2_HUMAN/	947,K,M/82,K,M/730,K,M/876,K,M/	1|	target	0	0.15899	0
37857	KashinaA-20-L146-014-4hr-QEP.66117.66117.2.0.dta	66117	1487.67	2	0.00021997	DTK	TYMLAFDVNDEK	NWG	1487.67	0.000242	10.3486	0.00311399	0,Acetyl[AnyN-term];	3	sp|P02763|A1AG1_HUMAN/	126,K,N/	1|0|	target	0	-3.01997	32
37858	KashinaA-20-L146-014-4hr-QEP.97776.97776.3.1.dta	97776	3220.45	3	0.00021997	TSR	DGWHSWPIAHQWPQGPSAVDAAFSWEEK	LYL	3220.45	0.000157	15.3573	0.00311527	14,Deamidated[Q];	3	sp|P02790|HEMO_HUMAN/	289,R,L/	1|0|	target	0	-1.35956	36
37859	KashinaA-20-L146-014-4hr-QEP.120621.120621.4.0.dta	120621	1752.95	4	0.00021997	ISR	YVGGQEHFAHLLILR	DTK	1752.95	-0.002697	9.35687	0.0031162		3	sp|P02763|A1AG1_HUMAN/	108,R,D/	1|	target	0	0.984733	4
37860	KashinaA-20-L146-014-4hr-QEP.52397.52397.3.0.dta	52397	1617.85	3	0.00021997	VSR	TEVSSNHVLIYLDK	VSN	1617.85	0.001991	11.4821	0.0031167		3	sp|P01023|A2MG_HUMAN/	1407,R,V/	1|	target	0	1.21345	4
37861	KashinaA-20-L146-014-4hr-QEP.128715.128715.4.6.dta	128715	2911.37	4	0.00021997	CQK	RPCGHPGDTPFGTFTLTGGNVFEYGVK	AVY	2911.38	-0.010784	13.813	0.00311707	3,Carbamidomethyl[C];	3	sp|P08603|CFAH_HUMAN/sp|P08603-2|CFAH_HUMAN/tr|Q5TFM2|Q5TFM2_HUMAN/tr|A0A0D9SG88|A0A0D9SG88_HUMAN/	82,K,A/82,K,A/82,K,A/82,K,A/	1|0|	target	1	-1.56305	100
37862	KashinaA-20-L146-014-4hr-QEP.97831.97831.2.1.dta	97831	1440.75	2	0.00021997	PCR	AFIQLWAFDAVK	GKC	1440.75	0.001508	11.827	0.0031176	6,Dioxidation[W];	3	sp|P02760|AMBP_HUMAN/tr|S4R471|S4R471_HUMAN/	297,R,G/170,R,G/	1|0|	target	0	-0.082167	32
37863	KashinaA-20-L146-014-4hr-QEP.82520.82520.4.1.dta	82520	2315.16	4	0.00021997	KKK	WVMVPMMSLHHLTIPYFR	DEE	2315.16	-0.003526	13.3404	0.00311772	7,Carbamidomethyl[M];	3	sp|P01011|AACT_HUMAN/tr|G3V595|G3V595_HUMAN/tr|G3V3A0|G3V3A0_HUMAN/	237,K,D/237,K,D/19,K,D/	1|0|	target	0	1.57361	36
37864	KashinaA-20-L146-014-4hr-QEP.127779.127779.3.0.dta	127779	1772	3	0.00021997	EEK	LYLVQGTQVYVFLTK	GGY	1772	0.00552	9.772	0.00311822		3	sp|P02790|HEMO_HUMAN/	317,K,G/	1|	target	0	-0.202821	68
37865	KashinaA-20-L146-014-4hr-QEP.17258.17258.2.0.dta	17258	1231.65	2	0.00021997	FNK	ALVQQMEQLR	QKL	1231.65	0.001411	11.8912	0.00311853	6,Oxidation[M];	3	sp|P06727|APOA4_HUMAN/	316,K,Q/	1|0|	target	0	0.864111	32
37866	KashinaA-20-L146-014-4hr-QEP.82645.82645.4.0.dta	82645	4300.16	4	0.00021997	SYR	TDGEGALSEPSATVTIEELAAPPPPVLMHHGESSQVLHPGNK	VTL	4300.12	0.042234	12.3934	0.00311862		3	sp|P04217|A1BG_HUMAN/sp|P04217-2|A1BG_HUMAN/	185,R,V/63,R,V/	1|	target	0	0.92398	68
37867	KashinaA-20-L146-014-4hr-QEP.61292.61292.2.0.dta	61292	1748.85	2	0.00021997	TGR	NMEQFQVSVSVAPNAK	ITF	1748.86	-0.010653	12.6985	0.00311881		3	sp|Q14624|ITIH4_HUMAN/sp|Q14624-2|ITIH4_HUMAN/sp|Q14624-3|ITIH4_HUMAN/sp|Q14624-4|ITIH4_HUMAN/tr|B7ZKJ8|B7ZKJ8_HUMAN/	123,R,I/123,R,I/123,R,I/123,R,I/123,R,I/	1|	target	0	-2.71568	68
37868	KashinaA-20-L146-014-4hr-QEP.119762.119762.2.0.dta	119762	1703.95	2	0.00021997	TRK	LWAYLTINQLLAER	SLA	1703.95	0.001128	10.7486	0.00312037		3	sp|P19823|ITIH2_HUMAN/tr|Q5T985|Q5T985_HUMAN/	582,K,S/571,K,S/	1|	target	0	0.882892	4
37869	KashinaA-20-L146-014-4hr-QEP.85919.85919.2.0.dta	85919	1655.83	2	0.00021997	GSK	EDPQTFYYAVAVVK	KDS	1655.83	-0.00236	12.3914	0.00312061	0,Delta_H(2)C(2)[AnyN-term];	3	sp|P02787|TRFE_HUMAN/	107,K,K/	1|0|	target	0	-0.565916	36
37870	KashinaA-20-L146-014-4hr-QEP.4185.4185.4.1.dta	4185	2364.07	4	0.00021997	GSR	DHHHPHKPHEHGPPPPPDER	DHS	2364.08	-0.001576	15.4821	0.00312099	5,Pro->pyro-Glu[P];	3	sp|P04196|HRG_HUMAN/	284,R,D/	1|0|	target	1	2.29511	36
37871	KashinaA-20-L146-014-4hr-QEP.113955.113955.3.0.dta	113955	1671.85	3	0.00021997	LQR	SYTVAIAGYALAQMGR	LKG	1671.85	-0.001588	9.2377	0.00312127		3	sp|P01024|CO3_HUMAN/tr|M0R0Q9|M0R0Q9_HUMAN/	1185,R,L/50,R,L/	1|	target	0	-0.418824	4
37872	KashinaA-20-L146-014-4hr-QEP.117535.117535.2.0.dta	117535	1997.02	2	0.00021997	FTR	TSIYPFLDFMPSPQVVR	WNP	1997.02	0.003795	10.0834	0.00312186		3	sp|P43251|BTD_HUMAN/sp|P43251-2|BTD_HUMAN/sp|P43251-3|BTD_HUMAN/sp|P43251-4|BTD_HUMAN/tr|A0A5F9ZH97|A0A5F9ZH97_HUMAN/tr|A0A5F9ZHF5|A0A5F9ZHF5_HUMAN/tr|C9JSN9|C9JSN9_HUMAN/tr|A0A2R8Y5J9|A0A2R8Y5J9_HUMAN/tr|A0A5F9ZH57|A0A5F9ZH57_HUMAN/tr|A0A5F9ZH80|A0A5F9ZH80_HUMAN/tr|A0A5F9ZHR1|A0A5F9ZHR1_HUMAN/tr|A0A5F9ZH15|A0A5F9ZH15_HUMAN/tr|A0A5F9ZHE9|A0A5F9ZHE9_HUMAN/	122,R,W/124,R,W/124,R,W/102,R,W/102,R,W/102,R,W/102,R,W/102,R,W/24,R,W/102,R,W/102,R,W/28,R,W/102,R,W/	1|	target	0	-1.92887	4
37873	KashinaA-20-L146-014-4hr-QEP.54180.54180.2.0.dta	54180	1345.65	2	0.00021997	FDK	SCAVAEYGVYVK	VTS	1345.65	0.000529	9.6239	0.00312233	2,Carbamidomethyl[C];	3	sp|P00738|HPT_HUMAN/sp|P00738-2|HPT_HUMAN/sp|P00739|HPTR_HUMAN/sp|P00739-2|HPTR_HUMAN/tr|A0A087WU08|A0A087WU08_HUMAN/tr|J3QLC9|J3QLC9_HUMAN/tr|A0A0C4DGL8|A0A0C4DGL8_HUMAN/tr|A0A0A0MRD9|A0A0A0MRD9_HUMAN/tr|J3QR68|J3QR68_HUMAN/tr|H0Y300|H0Y300_HUMAN/	379,K,V/320,K,V/321,K,V/358,K,V/254,K,V/338,K,V/320,K,V/254,K,V/377,K,V/415,K,V/	1|0|	target	0	0.392208	32
37874	KashinaA-20-L146-014-4hr-QEP.113534.113534.4.0.dta	113534	4329.95	4	0.00021997	ERR	DTANLFPQTSLTLHMWPDTEGTFNVECLTTDHYTGGMK	QKY	4329.94	0.012262	13.8023	0.00312363	24,Deamidated[N];27,Carbamidomethyl[C];	3	sp|P00450|CERU_HUMAN/tr|H7C5R1|H7C5R1_HUMAN/	672,R,Q/455,R,Q/	1|0|0|	target	0	2.64328	36
37875	KashinaA-20-L146-014-4hr-QEP.74996.74996.3.0.dta	74996	2166.01	3	0.00021997	KIR	AYYENSPQQVFSTEFEVK	EYV	2166	0.005863	12.6802	0.00312382		3	sp|P01024|CO3_HUMAN/	207,R,E/	1|	target	0	3.35415	4
37876	KashinaA-20-L146-014-4hr-QEP.97303.97303.3.0.dta	97303	1799.8	3	0.00021997	QIK	VNWEEEAASGLLTSLK	DNV	1799.8	0.001523	13.1003	0.00312407	4,Cation_Fe[III][E];	3	sp|P04114|APOB_HUMAN/	4055,K,D/	1|0|	target	0	-1.43148	36
37877	KashinaA-20-L146-014-4hr-QEP.33267.33267.4.4.dta	33267	2282.08	4	0.00021997	TCR	KPDVSHGEMVSGFGPIYNYK	DTI	2282.09	-0.008055	15.7894	0.00312432	9,Carbamidomethyl[M];	3	sp|P04003|C4BPA_HUMAN/	240,R,D/	1|0|	target	1	-2.64916	100
37878	KashinaA-20-L146-014-4hr-QEP.22860.22860.2.0.dta	22860	1087.61	2	0.00021997	NTK	DKIGVELTGR	TLA	1087.61	0.001407	9.88408	0.00312519		3	sp|P04114|APOB_HUMAN/	2002,K,T/	1|	target	1	-0.756996	0
37879	KashinaA-20-L146-014-4hr-QEP.86818.86818.3.2.dta	86818	2092.1	3	0.00021997	TCR	ARQGISNYLAWFQQKPGK	VPK	2092.11	-0.010747	10.5675	0.00312547		3	sp|A0A075B6S4|KVD17_HUMAN/	46,R,V/	1|	target	2	-0.277857	69
37880	KashinaA-20-L146-014-4hr-QEP.106837.106837.3.0.dta	106837	1906.85	3	0.00021997	ARA	SEAEDASLLSFMQGYMK	HAT	1906.86	-0.001171	11.8413	0.00312644		1	sp|P02656|APOC3_HUMAN/tr|B0YIW2|B0YIW2_HUMAN/tr|C9J2Q0|C9J2Q0_HUMAN/	20,A,H/38,A,H/20,A,H/	1|	target	0	-1.7422	4
37881	KashinaA-20-L146-014-4hr-QEP.16599.16599.2.0.dta	16599	1036.54	2	0.00021997	FQK	RLDGSVDFK	KNW	1036.54	0.000265	11.4114	0.00312672		3	sp|P02679|FIBG_HUMAN/sp|P02679-2|FIBG_HUMAN/tr|C9JEU5|C9JEU5_HUMAN/tr|C9JC84|C9JC84_HUMAN/	222,K,K/222,K,K/230,K,K/230,K,K/	1|	target	1	0.386442	0
37882	KashinaA-20-L146-014-4hr-QEP.92262.92262.2.0.dta	92262	1884.05	2	0.00021997	CIR	VSVQLEASPAFLAVPVEK	EQA	1884.05	-0.000678	11.7904	0.00312731		3	sp|P01023|A2MG_HUMAN/	823,R,E/	1|	target	0	-0.945958	4
37883	KashinaA-20-L146-014-4hr-QEP.124722.124722.3.0.dta	124722	2780.46	3	0.00021997	YLK	HQMDLVATLSQLGLQELFQAPDLR	GIS	2780.44	0.017728	14.1392	0.0031275	3,Carbamidomethyl[M];	3	sp|P08697|A2AP_HUMAN/sp|P08697-2|A2AP_HUMAN/tr|A0A0G2JPA8|A0A0G2JPA8_HUMAN/tr|A0A0J9YWQ3|A0A0J9YWQ3_HUMAN/tr|C9JPV4|C9JPV4_HUMAN/	342,K,G/278,K,G/278,K,G/226,K,G/226,K,G/	1|0|	target	0	1.61085	100
37884	KashinaA-20-L146-014-4hr-QEP.26732.26732.2.0.dta	26732	931.549	2	0.00021997	ESK	TPLTATLSK	SGN	931.546	0.00309	10.872	0.00312753		3	sp|P01876|IGHA1_HUMAN/tr|A0A286YEY1|A0A286YEY1_HUMAN/	212,K,S/212,K,S/	1|	target	0	2.26125	64
37885	KashinaA-20-L146-014-4hr-QEP.100126.100126.4.0.dta	100126	1752.95	4	0.00021997	ISR	YVGGQEHFAHLLILR	DTK	1752.95	-0.001537	9.16532	0.00312759		3	sp|P02763|A1AG1_HUMAN/	108,R,D/	1|	target	0	1.80357	4
37886	KashinaA-20-L146-014-4hr-QEP.80580.80580.4.0.dta	80580	1863.91	4	0.00021997	AVL	RCEGPIPDVTFELLR	EGE	1863.91	0.000341	16.2355	0.00312765	2,Cysteinyl[C];	1	sp|P04217|A1BG_HUMAN/sp|P04217-2|A1BG_HUMAN/	421,L,E/299,L,E/	1|0|	target	1	-0.798943	36
37887	KashinaA-20-L146-014-4hr-QEP.72810.72810.2.0.dta	72810	1396.77	2	0.00021997	KCK	SSNLIILEEHLK	NKK	1396.77	0.001392	11.3286	0.00312821	3,Deamidated[N];	3	sp|P08603|CFAH_HUMAN/	754,K,N/	1|0|	target	0	0.111088	36
37888	KashinaA-20-L146-014-4hr-QEP.15428.15428.2.0.dta	15428	1148.64	2	0.00021997	KRR	HQQTVTIPPK	SSL	1148.64	-0.002257	10.5038	0.00312846		3	sp|P01024|CO3_HUMAN/	881,R,S/	1|	target	0	-3.67075	0
37889	KashinaA-20-L146-014-4hr-QEP.112591.112591.5.1.dta	112591	3885.95	5	0.00021997	PSK	SFVHLEPMSHELPCGHTQTVQAHYILNGGTLLGLK	KLS	3885.94	0.011993	14.4845	0.00312853	14,Carbamidomethyl[C];27,Deamidated[N];	3	sp|P01023|A2MG_HUMAN/	456,K,K/	1|0|0|	target	0	-0.119418	100
37890	KashinaA-20-L146-014-4hr-QEP.99027.99027.2.0.dta	99027	1687.85	2	0.00021997	LHR	NIQEYLSILTDPDGK	GKE	1687.85	-0.00302	12.7204	0.00312862	13,Dehydrated[D];	3	sp|P04114|APOB_HUMAN/	4446,R,G/	1|0|	target	0	-2.30145	36
37891	KashinaA-20-L146-014-4hr-QEP.81595.81595.3.1.dta	81595	1863.83	3	0.00021997	EVK	DTEEEDFHVDQATTVK	VPM	1863.82	0.000915	10.3038	0.00312965		3	tr|A0A0G2JRN3|A0A0G2JRN3_HUMAN/tr|A0A024R6I7|A0A024R6I7_HUMAN/	225,K,V/225,K,V/	1|	target	0	0.725166	4
37892	KashinaA-20-L146-014-4hr-QEP.59126.59126.2.0.dta	59126	1208.65	2	0.00021997	GDK	VPHDLDMLLR	ATY	1208.65	0.001881	9.7834	0.00313005		3	sp|P55058|PLTP_HUMAN/sp|P55058-2|PLTP_HUMAN/sp|P55058-3|PLTP_HUMAN/sp|P55058-4|PLTP_HUMAN/	294,K,A/242,K,A/199,K,A/206,K,A/	1|	target	0	-0.261648	0
37893	KashinaA-20-L146-014-4hr-QEP.63348.63348.3.1.dta	63348	2115.94	3	0.00021997	KPK	MCPQLQQYEMHGPEGLR	VGF	2115.94	-0.001472	11.0954	0.00313065	0,Acetyl[AnyN-term];2,Carbamidomethyl[C];	3	sp|P01023|A2MG_HUMAN/	687,K,V/	1|0|0|	target	0	-3.89982	36
37894	KashinaA-20-L146-014-4hr-QEP.26469.26469.2.0.dta	26469	1197.61	2	0.00021997	EQK	YLTLNTESTR	IMT	1197.61	0.000382	9.43875	0.00313074		3	sp|P06276|CHLE_HUMAN/tr|H0Y885|H0Y885_HUMAN/tr|H7C4Y0|H7C4Y0_HUMAN/tr|F8WF14|F8WF14_HUMAN/	527,K,I/57,K,I/57,K,I/527,K,I/	1|	target	0	-3.47554	0
37895	KashinaA-20-L146-014-4hr-QEP.64927.64927.2.0.dta	64927	1445.66	2	0.00021997	DTK	TYMLAFDVNDEK	NWG	1445.66	0.001448	10.4738	0.0031309		3	sp|P02763|A1AG1_HUMAN/	126,K,N/	1|	target	0	0.222988	4
37896	KashinaA-20-L146-014-4hr-QEP.25781.25781.3.1.dta	25781	1620.76	3	0.00021997	LGK	FSEGTAGDSLSLHSGR	PFT	1620.76	0.00133	9.20303	0.00313224		3	sp|O75636|FCN3_HUMAN/sp|O75636-2|FCN3_HUMAN/	213,K,P/202,K,P/	1|	target	0	-2.06495	4
37897	KashinaA-20-L146-014-4hr-QEP.73715.73715.3.0.dta	73715	1629.82	3	0.00021997	GSK	EDPQTFYYAVAVVK	KDS	1629.82	0.000607	10.3785	0.00313236		3	sp|P02787|TRFE_HUMAN/	107,K,K/	1|	target	0	-0.992397	4
37898	KashinaA-20-L146-014-4hr-QEP.122819.122819.2.1.dta	122819	1345.7	2	0.00021997	GQR	EVVADSVWVDVK	DSC	1345.7	0.000321	9.20407	0.00313305		3	sp|P01024|CO3_HUMAN/	544,R,D/	1|	target	0	-5.91508	0
37899	KashinaA-20-L146-014-4hr-QEP.114804.114804.4.0.dta	114804	3156.49	4	0.00021997	DTK	TLMFGSYLDDEKNWGLSFYADKPETTK	EQL	3156.49	0.007132	12.9905	0.00313318		3	sp|P19652|A1AG2_HUMAN/	126,K,E/	1|	target	2	-4.3037	4
37900	KashinaA-20-L146-014-4hr-QEP.115487.115487.2.0.dta	115487	1436.76	2	0.00021997	MNK	NVVFVIDISGSMR	GQK	1436.76	0.002101	10.5966	0.00313327		3	sp|P19827|ITIH1_HUMAN/sp|P19827-2|ITIH1_HUMAN/sp|P19827-3|ITIH1_HUMAN/	291,K,G/149,K,G/3,K,G/	1|	target	0	-1.35062	4
37901	KashinaA-20-L146-014-4hr-QEP.23838.23838.2.0.dta	23838	1536.73	2	0.00021997	DIQ	MTQSPSTLSASVGDR	VTI	1536.73	-0.004486	11.1541	0.00313349		1	sp|P01602|KV105_HUMAN/	25,Q,V/	1|	target	0	-1.96145	4
37902	KashinaA-20-L146-014-4hr-QEP.53867.53867.2.1.dta	53867	1324.69	2	0.00021997	DSK	NTLYLQMNSLK	TED	1324.69	-0.000398	10.3925	0.00313389		3	sp|A0A0B4J1V0|HV315_HUMAN/	97,K,T/	1|	target	0	0.489129	0
37903	KashinaA-20-L146-014-4hr-QEP.39808.39808.4.0.dta	39808	2314.14	4	0.00021997	DVK	KLYHSEAFTVNFGDTEEAKK	QIN	2314.13	0.003694	12.649	0.00313402		3	sp|P01009|A1AT_HUMAN/sp|P01009-2|A1AT_HUMAN/sp|P01009-3|A1AT_HUMAN/tr|A0A0G2JRN3|A0A0G2JRN3_HUMAN/tr|G3V2B9|G3V2B9_HUMAN/tr|A0A024R6I7|A0A024R6I7_HUMAN/	159,K,Q/159,K,Q/159,K,Q/159,K,Q/73,K,Q/159,K,Q/	1|	target	2	1.00412	4
37904	KashinaA-20-L146-014-4hr-QEP.64131.64131.3.0.dta	64131	1712.77	3	0.00021997	CHR	GECQAEGVLFFQGDR	EWF	1712.77	-0.000934	12.4208	0.00313493	3,Carbamidomethyl[C];	3	sp|P02790|HEMO_HUMAN/tr|Q9BS19|Q9BS19_HUMAN/	151,R,E/151,R,E/	1|0|	target	0	-1.42426	36
37905	KashinaA-20-L146-014-4hr-QEP.85824.85824.3.0.dta	85824	1504.86	3	0.00021997	WDR	VKDLATVYVDVLK	DSG	1504.86	0.000519	11.6311	0.00313505	0,Acetyl[AnyN-term];	3	sp|P02647|APOA1_HUMAN/	34,R,D/	1|0|	target	1	-2.46893	36
37906	KashinaA-20-L146-014-4hr-QEP.113415.113415.3.1.dta	113415	2419.27	3	0.00021997	EIK	AAECPAGFVRPPLIIFSVDGFR	ASY	2419.26	0.014455	12.1334	0.00313614	4,Carbamidomethyl[C];	3	sp|Q13822|ENPP2_HUMAN/sp|Q13822-2|ENPP2_HUMAN/sp|Q13822-3|ENPP2_HUMAN/tr|E7EUF1|E7EUF1_HUMAN/tr|E5RJ49|E5RJ49_HUMAN/	153,K,A/153,K,A/153,K,A/149,K,A/135,K,A/	1|0|	target	1	2.21791	100
37907	KashinaA-20-L146-014-4hr-QEP.79497.79497.4.1.dta	79497	2196.18	4	0.00021997	SVR	RFEQLELRPVLYNYLDK	NLT	2196.18	0.003709	14.5882	0.00313643		3	sp|P0C0L5|CO4B_HUMAN/sp|P0C0L4|CO4A_HUMAN/sp|P0C0L4-2|CO4A_HUMAN/tr|A0A0G2JL54|A0A0G2JL54_HUMAN/tr|A0A140TA29|A0A140TA29_HUMAN/tr|A0A140TA49|A0A140TA49_HUMAN/tr|A0A140TA32|A0A140TA32_HUMAN/tr|A0A140TA44|A0A140TA44_HUMAN/tr|A0A0G2JPR0|A0A0G2JPR0_HUMAN/tr|A0A3B3ISA6|A0A3B3ISA6_HUMAN/tr|F5GXS0|F5GXS0_HUMAN/	844,R,N/844,R,N/844,R,N/844,R,N/844,R,N/844,R,N/844,R,N/844,R,N/844,R,N/413,R,N/844,R,N/	1|	target	2	1.48282	4
37908	KashinaA-20-L146-014-4hr-QEP.17969.17969.3.0.dta	17969	1238.72	3	0.00021997	LSR	KVLLDGVQNPR	AED	1238.72	0.000953	12.3102	0.00313721		3	sp|P01024|CO3_HUMAN/	304,R,A/	1|	target	1	1.01174	4
37909	KashinaA-20-L146-014-4hr-QEP.54853.54853.3.0.dta	54853	1855.86	3	0.00021997	LLR	SEETKENEGFTVTAEGK	GQG	1855.86	0.001159	10.7671	0.00313846		3	sp|P01024|CO3_HUMAN/tr|M0QYC8|M0QYC8_HUMAN/	1320,R,G/14,R,G/	1|	target	1	1.5872	4
37910	KashinaA-20-L146-014-4hr-QEP.30030.30030.2.0.dta	30030	1317.68	2	0.00021997	LLK	EQQALQTVCLK	GTK	1317.68	0.001917	10.4317	0.00313868	9,Carbamidomethyl[C];	3	sp|P05452|TETN_HUMAN/tr|E9PHK0|E9PHK0_HUMAN/	62,K,G/20,K,G/	1|0|	target	0	-0.571988	32
37911	KashinaA-20-L146-014-4hr-QEP.45678.45678.2.0.dta	45678	1299.57	2	0.00021997	QKK	WQEEMELYR	QKV	1299.57	-0.002054	12.7733	0.00313912	5,Oxidation[M];	3	sp|P02647|APOA1_HUMAN/tr|F8W696|F8W696_HUMAN/	131,K,Q/109,K,Q/	1|0|	target	0	0.213848	32
37912	KashinaA-20-L146-014-4hr-QEP.128588.128588.2.1.dta	128588	1529.78	2	0.00021997	LGK	EDFTSLSLVLYSR	KFP	1529.78	-0.001049	9.31164	0.00313934		3	sp|P02774|VTDB_HUMAN/sp|P02774-3|VTDB_HUMAN/tr|D6RF35|D6RF35_HUMAN/tr|D6RF20|D6RF20_HUMAN/tr|D6RBJ7|D6RBJ7_HUMAN/	37,K,K/56,K,K/37,K,K/37,K,K/37,K,K/	1|	target	0	1.01569	0
37913	KashinaA-20-L146-014-4hr-QEP.114208.114208.5.0.dta	114208	3878.99	5	0.00021997	LSK	SGNTFRPEVHLLPPPSEELALNELVTLTCLAR	GFS	3878.99	-0.00191	14.716	0.00313937	29,Cytopiloyne[C];	3	sp|P01876|IGHA1_HUMAN/sp|P01877|IGHA2_HUMAN/tr|A0A286YEY1|A0A286YEY1_HUMAN/tr|A0A0G2JMB2|A0A0G2JMB2_HUMAN/tr|A0A286YEY5|A0A286YEY5_HUMAN/	221,K,G/208,K,G/221,K,G/208,K,G/208,K,G/	1|0|	target	1	-1.68066	36
37914	KashinaA-20-L146-014-4hr-QEP.50898.50898.2.0.dta	50898	2519.02	2	0.00021997	LVK	EVVSLTEACCAEGADPDCYDTR	TSA	2519	0.017672	13.8966	0.00313993	9,Carboxymethyl[C];10,Carbamidomethyl[C];18,Carbamidomethyl[C];	3	sp|P02774|VTDB_HUMAN/sp|P02774-3|VTDB_HUMAN/tr|D6RF35|D6RF35_HUMAN/tr|D6RF20|D6RF20_HUMAN/tr|D6RBJ7|D6RBJ7_HUMAN/	65,K,T/84,K,T/65,K,T/65,K,T/65,K,T/	1|0|0|0|	target	0	-0.020345	100
37915	KashinaA-20-L146-014-4hr-QEP.25004.25004.2.0.dta	25004	1210.65	2	0.00021997	SLK	LPPNVVEESAR	ASV	1210.64	0.00377	8.28727	0.00314027		3	sp|P01023|A2MG_HUMAN/	934,K,A/	1|	target	0	-0.622862	64
37916	KashinaA-20-L146-014-4hr-QEP.89524.89524.2.0.dta	89524	1793.89	2	0.00021997	TCR	ASQGISSWLAWYQQK	PGK	1793.9	-0.002247	13.9587	0.00314106	7,Ser->Gln[S];	3	sp|A0A0C4DH73|KV112_HUMAN/sp|P01601|KVD16_HUMAN/sp|P01611|KVD12_HUMAN/	46,R,P/46,R,P/46,R,P/	1|0|	target	0	1.08251	36
37917	KashinaA-20-L146-014-4hr-QEP.32304.32304.2.0.dta	32304	999.536	2	0.00021997	HFK	SVGFHLPSR	EFQ	999.537	-0.000735	10.2194	0.00314272		3	sp|P04114|APOB_HUMAN/	1324,K,E/	1|	target	0	-3.01081	0
37918	KashinaA-20-L146-014-4hr-QEP.6562.6562.2.1.dta	6562	1337.53	2	0.00021997	YAK	CDSSPDSAEDVR	KVC	1337.53	-0.000179	9.30933	0.00314394	1,Carbamidomethyl[C];	3	sp|P02765|FETUA_HUMAN/	131,K,K/	1|0|	target	0	-3.44984	32
37919	KashinaA-20-L146-014-4hr-QEP.123958.123958.3.0.dta	123958	1623.79	3	0.00021997	EAK	DVFLGMFLYEYAR	RHP	1623.79	0.000349	10.0781	0.0031441		3	sp|P02768|ALBU_HUMAN/sp|P02768-2|ALBU_HUMAN/tr|D6RHD5|D6RHD5_HUMAN/tr|H0YA55|H0YA55_HUMAN/tr|B7WNR0|B7WNR0_HUMAN/tr|A0A0C4DGB6|A0A0C4DGB6_HUMAN/tr|C9JKR2|C9JKR2_HUMAN/	347,K,R/155,K,R/197,K,R/192,K,R/232,K,R/347,K,R/155,K,R/	1|	target	0	0.705865	4
37920	KashinaA-20-L146-014-4hr-QEP.102346.102346.5.0.dta	102346	5975.64	5	0.00021997	SER	GSAGHWTSESSVSGSTGQWHSESGSFRPDSPGSGNARPNNPDWGTFEEVSGNVSPGTR	REY	5975.62	0.019953	14.1294	0.00314522	39,Deamidated[N];	3	sp|P02671|FIBA_HUMAN/sp|P02671-2|FIBA_HUMAN/	367,R,R/367,R,R/	1|0|	target	2	-0.997142	104
37921	KashinaA-20-L146-014-4hr-QEP.66722.66722.4.5.dta	66722	3632.71	4	0.00021997	DSK	WNPSPPACEPNSCINLPDIPHASWETYPRPTK	EDV	3632.7	0.004974	16.306	0.00314579	14,Xle->Lys[I];	3	sp|P04003|C4BPA_HUMAN/	286,K,E/	1|0|	target	1	2.53713	36
37922	KashinaA-20-L146-014-4hr-QEP.22395.22395.2.1.dta	22395	1513.73	2	0.00021997	SIR	YLQEIYNSNNQK	IVN	1513.73	0.002821	9.95248	0.00314776		3	sp|P02679|FIBG_HUMAN/sp|P02679-2|FIBG_HUMAN/tr|C9JPQ9|C9JPQ9_HUMAN/tr|C9JEU5|C9JEU5_HUMAN/tr|C9JC84|C9JC84_HUMAN/tr|C9JU00|C9JU00_HUMAN/	134,R,I/134,R,I/31,R,I/134,R,I/134,R,I/31,R,I/	1|	target	0	-0.828913	0
37923	KashinaA-20-L146-014-4hr-QEP.16224.16224.2.0.dta	16224	1078.5	2	0.00021997	EWK	ALTDMPQMR	MEL	1078.5	0.001672	13.3884	0.00314817	8,Oxidation[M];	3	sp|P02671|FIBA_HUMAN/sp|P02671-2|FIBA_HUMAN/	249,K,M/249,K,M/	1|0|	target	0	0.390402	36
37924	KashinaA-20-L146-014-4hr-QEP.68146.68146.3.0.dta	68146	1896.02	3	0.00021997	VQC	EVQLVESGGGLVQPGGSLR	LSC	1896.02	0.000396	11.5123	0.00314924	6,Methyl[E];	3	sp|A0A0B4J1Y9|HV372_HUMAN/sp|P01766|HV313_HUMAN/sp|A0A0B4J1X5|HV374_HUMAN/sp|A0A0J9YX35|HV64D_HUMAN/sp|P01764|HV323_HUMAN/sp|P01763|HV348_HUMAN/sp|A0A0C4DH35|HV335_HUMAN/sp|P01780|HV307_HUMAN/sp|A0A0C4DH30|HV316_HUMAN/tr|A0A075B7F1|A0A075B7F1_HUMAN/tr|S4R3C0|S4R3C0_HUMAN/tr|S4R460|S4R460_HUMAN/tr|A0A075B7D8|A0A075B7D8_HUMAN/tr|A0A075B7E8|A0A075B7E8_HUMAN/tr|A0A0B4J2B5|A0A0B4J2B5_HUMAN/tr|A0A4W8ZXM2|A0A4W8ZXM2_HUMAN/	19,C,L/19,C,L/19,C,L/19,C,L/19,C,L/19,C,L/19,C,L/19,C,L/19,C,L/19,C,L/19,C,L/0,-,L/19,C,L/19,C,L/0,-,L/0,-,L/	1|0|	target	0	-0.595506	36
37925	KashinaA-20-L146-014-4hr-QEP.81711.81711.4.0.dta	81711	2451.2	4	0.00021997	YWK	ALGISPFHEHAEVVFTANDSGPR	RYT	2451.21	-0.001289	13.0796	0.00314933		3	sp|P02766|TTHY_HUMAN/tr|A0A087WV45|A0A087WV45_HUMAN/	100,K,R/100,K,R/	1|	target	0	-1.00682	4
37926	KashinaA-20-L146-014-4hr-QEP.81994.81994.3.0.dta	81994	3118.47	3	0.00021997	AHS	ILTVSEEEWNTGETYTCVVAHEALPNR	VTE	3118.48	-0.009268	13.6921	0.00314949	17,Carbamidomethyl[C];	1	sp|P01871|IGHM_HUMAN/sp|P01871-2|IGHM_HUMAN/	396,S,V/396,S,V/	1|0|	target	0	0.86511	36
37927	KashinaA-20-L146-014-4hr-QEP.113868.113868.3.0.dta	113868	2489.29	3	0.00021997	KER	GPEEEHLGILGPVIWAEVGDTIR	VTF	2489.3	-0.015012	14.0347	0.00314962	12,Pro->Val[P];	3	sp|P00450|CERU_HUMAN/tr|H7C5R1|H7C5R1_HUMAN/tr|E9PFZ2|E9PFZ2_HUMAN/	439,R,V/222,R,V/439,R,V/	1|0|	target	0	-0.955125	100
37928	KashinaA-20-L146-014-4hr-QEP.40057.40057.3.1.dta	40057	1802.91	3	0.00021997	QNK	KITEVALMGHLSCDTK	EER	1802.91	-0.000486	9.10452	0.00315012	13,Carbamidomethyl[C];	3	sp|P04114|APOB_HUMAN/	1099,K,E/	1|0|	target	1	0.164159	36
37929	KashinaA-20-L146-014-4hr-QEP.133689.133689.3.0.dta	133689	2154.13	3	0.00021997	MLK	TTLTAFGFASADLIEIGLEGK	GFE	2154.13	-0.000456	9.80392	0.00315015		3	sp|P04114|APOB_HUMAN/tr|A8MUN2|A8MUN2_HUMAN/	674,K,G/674,K,G/	1|	target	0	1.04137	4
37930	KashinaA-20-L146-014-4hr-QEP.115649.115649.2.2.dta	115649	2458.05	2	0.00021997	QLC	QLCPGCGCSTLNQYFGYSGAFK	CLK	2458.06	-0.009856	12.886	0.00315087	3,Carbamidomethyl[C];6,Carbamidomethyl[C];	1	sp|P02787|TRFE_HUMAN/tr|C9JVG0|C9JVG0_HUMAN/	190,C,C/63,C,C/	1|0|0|	target	0	-0.440217	100
37931	KashinaA-20-L146-014-4hr-QEP.60569.60569.4.2.dta	60569	3109.34	4	0.00021997	ENR	TMTIHNGMFFSTYDRDNDGWLTSDPR	KQC	3109.34	0.002334	16.0277	0.00315131	2,Oxidation[M];8,Oxidation[M];	3	sp|P02675|FIBB_HUMAN/tr|D6REL8|D6REL8_HUMAN/	395,R,K/176,R,K/	1|0|0|	target	1	1.19358	36
37932	KashinaA-20-L146-014-4hr-QEP.106984.106984.2.0.dta	106984	2064.96	2	0.00021997	SCR	LLNLDGTCADSYSFVFSR	DPN	2064.97	-0.006717	12.314	0.00315191	8,Carbamidomethyl[C];	3	sp|P02753|RET4_HUMAN/tr|Q5VY30|Q5VY30_HUMAN/	139,R,D/137,R,D/	1|0|	target	0	-1.60897	100
37933	KashinaA-20-L146-014-4hr-QEP.106943.106943.4.2.dta	106943	3738.75	4	0.00021997	PGR	YFAHSILTVSEEEWNTGETYTCVVAHEALPNR	VTE	3738.74	0.010359	14.0473	0.00315247	17,Gly->Glu[G];	3	sp|P01871|IGHM_HUMAN/sp|P01871-2|IGHM_HUMAN/	391,R,V/391,R,V/	1|0|	target	0	0.056725	36
37934	KashinaA-20-L146-014-4hr-QEP.87789.87789.3.0.dta	87789	2672.25	3	0.00021997	IAA	YRPSETLCGGELVDTLQFVCGDR	GFY	2672.24	0.002009	12.9881	0.00315317	8,Carbamidomethyl[C];20,Carbamidomethyl[C];	1	sp|P01344|IGF2_HUMAN/sp|P01344-2|IGF2_HUMAN/sp|P01344-3|IGF2_HUMAN/	25,A,G/25,A,G/81,A,G/	1|0|0|	target	1	1.96122	36
37935	KashinaA-20-L146-014-4hr-QEP.130583.130583.3.0.dta	130583	1994.03	3	0.00021997	YGK	KVEGTAFVIFGIQDGEQR	ISL	1994.03	-0.000566	11.5592	0.00315326		3	sp|P01024|CO3_HUMAN/	263,K,I/	1|	target	1	-0.147181	4
37936	KashinaA-20-L146-014-4hr-QEP.20116.20116.2.0.dta	20116	1157.65	2	0.00021997	HSQ	VQLVQSGAEVK	KPG	1157.65	-0.001349	11.554	0.0031538		1	sp|A0A0C4DH31|HV118_HUMAN/sp|P01743|HV146_HUMAN/sp|A0A0C4DH29|HV103_HUMAN/sp|A0A0G2JMI3|HV692_HUMAN/sp|A0A0J9YXX1|HV5X1_HUMAN/sp|A0A0B4J2H0|HV69D_HUMAN/sp|A0A0C4DH33|HV124_HUMAN/sp|A0A0C4DH38|HV551_HUMAN/sp|P01742|HV169_HUMAN/sp|P23083|HV102_HUMAN/sp|P0DP01|HV108_HUMAN/tr|A0A087WYE8|A0A087WYE8_HUMAN/tr|A0A075B7D0|A0A075B7D0_HUMAN/	20,Q,K/20,Q,K/20,Q,K/20,E,K/20,E,K/20,Q,K/20,Q,K/20,E,K/20,Q,K/20,Q,K/20,Q,K/20,Q,K/20,Q,K/	1|	target	0	-3.48578	0
37937	KashinaA-20-L146-014-4hr-QEP.84365.84365.2.0.dta	84365	1047.64	2	0.00021997	KRR	LGVYELLLK	VRP	1047.64	1e-05	9.91297	0.00315383		3	sp|Q14624|ITIH4_HUMAN/sp|Q14624-2|ITIH4_HUMAN/sp|Q14624-3|ITIH4_HUMAN/sp|Q14624-4|ITIH4_HUMAN/tr|B7ZKJ8|B7ZKJ8_HUMAN/tr|H7C0L5|H7C0L5_HUMAN/	153,R,V/153,R,V/153,R,V/153,R,V/153,R,V/23,R,V/	1|	target	0	-2.52182	0
37938	KashinaA-20-L146-014-4hr-QEP.65834.65834.3.1.dta	65834	2279.12	3	0.00021997	VGK	SLYVSATVILHSGSDMVQAER	SGI	2279.13	-0.011514	15.5014	0.00315386	16,Oxidation[M];	3	sp|P01024|CO3_HUMAN/	322,K,S/	1|0|	target	0	-0.035242	100
37939	KashinaA-20-L146-014-4hr-QEP.28769.28769.2.0.dta	28769	1262.58	2	0.00021997	CGK	DGWSAQPTCIK	SCD	1262.58	0.000556	9.38929	0.00315402	9,Carbamidomethyl[C];	3	sp|P08603|CFAH_HUMAN/	496,K,S/	1|0|	target	0	-2.00858	36
37940	KashinaA-20-L146-014-4hr-QEP.17088.17088.2.0.dta	17088	1524.68	2	0.00021997	WVK	VSEADSSNADWVTK	QLN	1524.68	0.002444	8.838	0.00315439	11,Oxidation[W];	3	sp|P00751|CFAB_HUMAN/sp|P00751-2|CFAB_HUMAN/tr|B4E1Z4|B4E1Z4_HUMAN/tr|E7ETN3|E7ETN3_HUMAN/tr|A0A0G2JH38|A0A0G2JH38_HUMAN/	323,K,Q/323,K,Q/825,K,Q/674,K,Q/323,K,Q/	1|0|	target	0	-0.789434	32
37941	KashinaA-20-L146-014-4hr-QEP.54886.54886.2.1.dta	54886	1601.85	2	0.00021997	EHK	VSALLTPAEQTGTWK	LKT	1601.85	-0.003924	11.2272	0.00315458		3	sp|P04114|APOB_HUMAN/	1967,K,L/	1|	target	0	1.96083	4
37942	KashinaA-20-L146-014-4hr-QEP.108135.108135.3.0.dta	108135	1772	3	0.00021997	EEK	LYLVQGTQVYVFLTK	GGY	1772	-0.001456	11.1778	0.00315512		3	sp|P02790|HEMO_HUMAN/	317,K,G/	1|	target	0	-0.872458	4
37943	KashinaA-20-L146-014-4hr-QEP.63451.63451.2.3.dta	63451	1539.71	2	0.00021997	ADR	DQYELLCLDNTR	KPV	1539.71	0.000916	10.1399	0.0031553	7,Carbamidomethyl[C];	3	sp|P02787|TRFE_HUMAN/tr|C9JVG0|C9JVG0_HUMAN/	239,R,K/112,R,K/	1|0|	target	0	-3.50728	32
37944	KashinaA-20-L146-014-4hr-QEP.20142.20142.2.0.dta	20142	1094.63	2	0.00021997	GAR	NLAVSQVVHK	AVL	1094.63	0.001303	10.6348	0.00315546		3	sp|P01011|AACT_HUMAN/tr|G3V3A0|G3V3A0_HUMAN/	350,R,A/132,R,A/	1|	target	0	-3.06017	0
37945	KashinaA-20-L146-014-4hr-QEP.120535.120535.4.4.dta	120535	3030.34	4	0.00021997	PSK	GHESCMGAVVSEYFVLTAAHCFTVDDK	EHS	3030.34	-0.004664	11.7008	0.00315552	5,Carbamidomethyl[C];21,Carbamidomethyl[C];	3	sp|P00751|CFAB_HUMAN/sp|P00751-2|CFAB_HUMAN/tr|B4E1Z4|B4E1Z4_HUMAN/tr|E7ETN3|E7ETN3_HUMAN/tr|A0A0G2JH38|A0A0G2JH38_HUMAN/	506,K,E/506,K,E/1008,K,E/857,K,E/506,K,E/	1|0|0|	target	0	0.102247	36
37946	KashinaA-20-L146-014-4hr-QEP.64706.64706.2.0.dta	64706	1339.67	2	0.00021997	NAK	NSLYLQMNSLR	AED	1339.67	-0.000861	10.7688	0.00315603	1,Deamidated[N];	3	sp|P01762|HV311_HUMAN/sp|P01766|HV313_HUMAN/sp|A0A0C4DH32|HV320_HUMAN/sp|A0A0B4J1V1|HV321_HUMAN/sp|P01763|HV348_HUMAN/sp|P01782|HV309_HUMAN/sp|P01780|HV307_HUMAN/sp|P0DP04|HV43D_HUMAN/sp|A0A0B4J1X8|HV343_HUMAN/tr|A0A075B7F0|A0A075B7F0_HUMAN/tr|S4R460|S4R460_HUMAN/tr|A0A0B4J2B5|A0A0B4J2B5_HUMAN/	95,K,A/94,K,A/95,K,A/95,K,A/95,K,A/95,K,A/95,K,A/95,K,A/95,K,T/94,K,A/76,K,A/76,K,A/	1|0|	target	0	-3.07546	32
37947	KashinaA-20-L146-014-4hr-QEP.54811.54811.3.0.dta	54811	1293.76	3	0.00021997	GAK	QSGLYFIKPLK	ANQ	1293.76	0.004591	10.1059	0.00315625		3	sp|P02679|FIBG_HUMAN/sp|P02679-2|FIBG_HUMAN/tr|C9JPQ9|C9JPQ9_HUMAN/tr|C9JEU5|C9JEU5_HUMAN/tr|C9JC84|C9JC84_HUMAN/tr|C9JU00|C9JU00_HUMAN/	188,K,A/188,K,A/85,K,A/196,K,A/196,K,A/85,K,A/	1|	target	1	0.844281	64
37948	KashinaA-20-L146-014-4hr-QEP.26213.26213.3.0.dta	26213	1515.67	3	0.00021997	VDA	DVLLEACCADGHR	MAT	1515.67	-0.000976	11.2395	0.00315826	7,Carbamidomethyl[C];8,Carbamidomethyl[C];	1	sp|P23142|FBLN1_HUMAN/sp|P23142-2|FBLN1_HUMAN/sp|P23142-3|FBLN1_HUMAN/sp|P23142-4|FBLN1_HUMAN/tr|B1AHN3|B1AHN3_HUMAN/tr|B1AHL2|B1AHL2_HUMAN/tr|B1AHM9|B1AHM9_HUMAN/	29,A,M/29,A,M/29,A,M/29,A,M/29,A,M/29,A,M/37,A,M/	1|0|0|	target	0	-2.07961	32
37949	KashinaA-20-L146-014-4hr-QEP.45807.45807.2.1.dta	45807	1587.67	2	0.00021997	IQK	LESDVSAQMEYCR	TPC	1587.68	-0.003469	12.0273	0.00315826	12,Carbamidomethyl[C];	3	sp|P02675|FIBB_HUMAN/	211,K,T/	1|0|	target	0	-1.01281	36
37950	KashinaA-20-L146-014-4hr-QEP.56715.56715.3.0.dta	56715	1211.64	3	0.00021997	MPR	FRIEDGFSLK	EQL	1211.64	-0.000289	11.5228	0.00315842		3	sp|P01008|ANT3_HUMAN/	354,R,E/	1|	target	1	-3.07425	4
37951	KashinaA-20-L146-014-4hr-QEP.132715.132715.2.0.dta	132715	1345.65	2	0.00021997	FDK	SCAVAEYGVYVK	VTS	1345.65	0.000238	9.99637	0.00315899	2,Carbamidomethyl[C];	3	sp|P00738|HPT_HUMAN/sp|P00738-2|HPT_HUMAN/sp|P00739|HPTR_HUMAN/sp|P00739-2|HPTR_HUMAN/tr|A0A087WU08|A0A087WU08_HUMAN/tr|J3QLC9|J3QLC9_HUMAN/tr|A0A0C4DGL8|A0A0C4DGL8_HUMAN/tr|A0A0A0MRD9|A0A0A0MRD9_HUMAN/tr|J3QR68|J3QR68_HUMAN/tr|H0Y300|H0Y300_HUMAN/	379,K,V/320,K,V/321,K,V/358,K,V/254,K,V/338,K,V/320,K,V/254,K,V/377,K,V/415,K,V/	1|0|	target	0	-0.292038	36
37952	KashinaA-20-L146-014-4hr-QEP.53158.53158.2.0.dta	53158	1285.59	2	0.00021997	GLR	VGFYESDVMGR	GHA	1285.59	0.001201	11.67	0.00315902	0,Delta_H(2)C(2)[AnyN-term];	3	sp|P01023|A2MG_HUMAN/	704,R,G/	1|0|	target	0	-1.35774	32
37953	KashinaA-20-L146-014-4hr-QEP.33381.33381.2.0.dta	33381	1096.57	2	0.00021997	NLK	PVVAEFYGSK	EDP	1096.57	-7.2e-05	9.44128	0.00315971		3	sp|P02787|TRFE_HUMAN/tr|C9JB55|C9JB55_HUMAN/tr|F8WCI6|F8WCI6_HUMAN/	97,K,E/53,K,E/97,K,E/	1|	target	0	-1.23839	0
37954	KashinaA-20-L146-014-4hr-QEP.21141.21141.2.0.dta	21141	1440.65	2	0.00021997	KLR	TEGDGVYTLNNEK	QWI	1440.65	0.002239	10.7234	0.00316015	10,Deamidated[N];	3	sp|P00738|HPT_HUMAN/sp|P00738-2|HPT_HUMAN/tr|J3QLC9|J3QLC9_HUMAN/tr|H3BMJ7|H3BMJ7_HUMAN/tr|J3KSV1|J3KSV1_HUMAN/tr|J3QQI8|J3QQI8_HUMAN/tr|H3BS21|H3BS21_HUMAN/tr|J3KRH2|J3KRH2_HUMAN/	118,R,Q/59,R,Q/117,R,Q/59,R,Q/59,R,Q/59,R,Q/59,R,Q/117,R,Q/	1|0|	target	0	0.886444	36
37955	KashinaA-20-L146-014-4hr-QEP.93449.93449.3.0.dta	93449	1671.85	3	0.00021997	LQR	SYTVAIAGYALAQMGR	LKG	1671.85	0.001026	11.4843	0.0031604		3	sp|P01024|CO3_HUMAN/tr|M0R0Q9|M0R0Q9_HUMAN/	1185,R,L/50,R,L/	1|	target	0	-0.958419	4
37956	KashinaA-20-L146-014-4hr-QEP.96244.96244.4.3.dta	96244	3250.57	4	0.00021997	ILR	LESEETMVLEAHDAQGDVPVTVTVHDFPGK	KLV	3250.56	0.010028	9.76919	0.00316056		3	sp|P01024|CO3_HUMAN/	35,R,K/	1|	target	0	-4.28278	68
37957	KashinaA-20-L146-014-4hr-QEP.106712.106712.3.0.dta	106712	2824.44	3	0.00021997	DTR	LELELRPTGEIEQYSVSATYELQR	EDR	2824.44	-0.000746	12.3108	0.00316078		3	sp|P04114|APOB_HUMAN/	1000,R,E/	1|	target	1	-3.58507	4
37958	KashinaA-20-L146-014-4hr-QEP.39162.39162.2.0.dta	39162	1951	2	0.00021997	KKR	EEAPSLRPAPPPISGGGYR	ARP	1951	-0.000536	14.3338	0.00316179		3	sp|P02675|FIBB_HUMAN/	53,R,A/	1|	target	1	-1.03495	8
37959	KashinaA-20-L146-014-4hr-QEP.86534.86534.3.0.dta	86534	2662.27	3	0.00021997	GWK	TGCSLMGASVDSTLAFNTYVHFQGK	MKG	2662.26	0.002399	10.9766	0.00316185	3,Cys->Met[C];	3	sp|P01019|ANGT_HUMAN/	262,K,M/	1|0|	target	0	1.65314	37
37960	KashinaA-20-L146-014-4hr-QEP.68042.68042.3.3.dta	68042	1811.96	3	0.00021997	QQK	SPEQQETVLDGNLIIR	YDV	1811.95	0.005577	11.8795	0.00316189		3	sp|Q14624|ITIH4_HUMAN/sp|Q14624-2|ITIH4_HUMAN/sp|Q14624-3|ITIH4_HUMAN/sp|Q14624-4|ITIH4_HUMAN/tr|B7ZKJ8|B7ZKJ8_HUMAN/tr|H7C0L5|H7C0L5_HUMAN/	224,K,Y/224,K,Y/224,K,Y/224,K,Y/224,K,Y/82,K,Y/	1|	target	0	0.191351	68
37961	KashinaA-20-L146-014-4hr-QEP.90968.90968.2.0.dta	90968	1803.87	2	0.00021997	KAK	MGNFPWQVFTNIHGR	GGG	1803.87	-0.003673	12.745	0.00316211		3	sp|P00736|C1R_HUMAN/tr|B4DPQ0|B4DPQ0_HUMAN/tr|A0A3B3ISR2|A0A3B3ISR2_HUMAN/tr|A0A3B3ITU4|A0A3B3ITU4_HUMAN/tr|F5H2D0|F5H2D0_HUMAN/	471,K,G/485,K,G/471,K,G/117,K,G/437,K,G/	1|	target	0	2.66989	4
37962	KashinaA-20-L146-014-4hr-QEP.136233.136233.3.0.dta	136233	3423.61	3	0.00021997	MCK	GDSVVWYLFSAGNEADVHGIYFSGNTYLWR	GER	3423.61	0.002435	11.8993	0.00316252		3	sp|P00450|CERU_HUMAN/tr|H7C5R1|H7C5R1_HUMAN/	638,K,G/421,K,G/	1|	target	0	2.26341	4
37963	KashinaA-20-L146-014-4hr-QEP.136229.136229.3.1.dta	136229	2874.33	3	0.00021997	EIK	TDLSFGSQIEFSCSEGFFLIGSTTSR	CEV	2874.31	0.019017	11.172	0.00316258	13,Carboxymethyl[C];	3	sp|P04003|C4BPA_HUMAN/	127,K,C/	1|0|	target	0	-1.90412	100
37964	KashinaA-20-L146-014-4hr-QEP.49741.49741.2.0.dta	49741	1671.73	2	0.00021997	KGK	CVLFPYGGCQGNGNK	FYS	1671.73	-0.000184	11.5655	0.00316305	1,Carbamidomethyl[C];9,Carbamidomethyl[C];12,Deamidated[N];	3	sp|P02760|AMBP_HUMAN/	311,K,F/	1|0|0|0|	target	0	-0.05411	36
37965	KashinaA-20-L146-014-4hr-QEP.9985.9985.2.0.dta	9985	1817.8	2	0.00021997	NLR	EGTCPEAPTDECKPVK	WCA	1817.8	-2e-06	12.8748	0.0031664	4,Carbamidomethyl[C];12,Carbamidomethyl[C];	3	sp|P02787|TRFE_HUMAN/	346,R,W/	1|0|0|	target	1	0.238299	36
37966	KashinaA-20-L146-014-4hr-QEP.136302.136302.3.0.dta	136302	3150.73	3	0.00021997	AIK	GGVEDEATLSAYVTIALLEIPLPVTNPIVR	NAL	3150.73	0.002208	9.92017	0.00316655		3	sp|P20742|PZP_HUMAN/sp|P20742-2|PZP_HUMAN/	1098,K,N/884,K,N/	1|	target	0	0.314127	4
37967	KashinaA-20-L146-014-4hr-QEP.133224.133224.2.0.dta	133224	1772	2	0.00021997	EEK	LYLVQGTQVYVFLTK	GGY	1772	-0.000902	10.7402	0.00316665		3	sp|P02790|HEMO_HUMAN/	317,K,G/	1|	target	0	1.61735	4
37968	KashinaA-20-L146-014-4hr-QEP.103993.103993.2.0.dta	103993	1866.92	2	0.00021997	FCR	ADLFYDVEALDLESPK	NLV	1866.9	0.016338	12.8711	0.00316715	0,Acetyl[AnyN-term];	3	sp|P04196|HRG_HUMAN/	219,R,N/	1|0|	target	0	-1.06397	100
37969	KashinaA-20-L146-014-4hr-QEP.32699.32699.2.1.dta	32699	1288.64	2	0.00021997	LRR	ELDESLQVAER	LTR	1288.64	-0.000114	10.2072	0.00316737		3	sp|P10909|CLUS_HUMAN/sp|P10909-2|CLUS_HUMAN/sp|P10909-3|CLUS_HUMAN/sp|P10909-4|CLUS_HUMAN/sp|P10909-5|CLUS_HUMAN/sp|P10909-6|CLUS_HUMAN/tr|H0YC35|H0YC35_HUMAN/tr|H0YAS8|H0YAS8_HUMAN/	325,R,L/377,R,L/150,R,L/292,R,L/336,R,L/305,R,L/188,R,L/16,R,L/	1|	target	0	0.838694	0
37970	KashinaA-20-L146-014-4hr-QEP.95982.95982.2.0.dta	95982	1697.84	2	0.00021997	VPK	SSSNEEVMFLTVQVK	GPT	1697.84	0.000797	12.611	0.00316753		3	sp|P01023|A2MG_HUMAN/tr|F8W7L3|F8W7L3_HUMAN/	93,K,G/93,K,G/	1|	target	0	0.355313	4
37971	KashinaA-20-L146-014-4hr-QEP.8157.8157.2.0.dta	8157	1133.53	2	0.00021997	SLR	VDVQAGACEGK	LEL	1133.53	0.006813	10.7101	0.00316804	8,Carbamidomethyl[C];	3	sp|P0C0L5|CO4B_HUMAN/sp|P0C0L4|CO4A_HUMAN/sp|P0C0L4-2|CO4A_HUMAN/tr|A0A0G2JL54|A0A0G2JL54_HUMAN/tr|A0A140TA29|A0A140TA29_HUMAN/tr|A0A140TA49|A0A140TA49_HUMAN/tr|A0A140TA32|A0A140TA32_HUMAN/tr|A0A140TA44|A0A140TA44_HUMAN/tr|A0A0G2JPR0|A0A0G2JPR0_HUMAN/tr|A0A3B3ISA6|A0A3B3ISA6_HUMAN/tr|F5GXS0|F5GXS0_HUMAN/	559,R,L/559,R,L/559,R,L/559,R,L/559,R,L/559,R,L/559,R,L/559,R,L/559,R,L/128,R,L/559,R,L/	1|0|	target	0	0.724784	96
37972	KashinaA-20-L146-014-4hr-QEP.55845.55845.3.0.dta	55845	1824.85	3	0.00021997	ANK	ADRDQYELLCLDNTR	KPV	1824.85	-0.000438	13.713	0.00316826		3	sp|P02787|TRFE_HUMAN/tr|C9JVG0|C9JVG0_HUMAN/	236,K,K/109,K,K/	1|	target	1	-0.081495	4
37973	KashinaA-20-L146-014-4hr-QEP.13130.13130.2.0.dta	13130	1443.64	2	0.00021997	LAK	YICENQDSISSK	LKE	1443.64	-0.004109	10.2154	0.00317053	3,Carbamidomethyl[C];	3	sp|P02768|ALBU_HUMAN/sp|P02768-2|ALBU_HUMAN/tr|D6RHD5|D6RHD5_HUMAN/tr|H0YA55|H0YA55_HUMAN/tr|B7WNR0|B7WNR0_HUMAN/tr|A0A0C4DGB6|A0A0C4DGB6_HUMAN/tr|C9JKR2|C9JKR2_HUMAN/	286,K,L/94,K,L/136,K,L/131,K,L/171,K,L/286,K,L/94,K,L/	1|0|	target	0	-7.44181	32
37974	KashinaA-20-L146-014-4hr-QEP.90510.90510.2.0.dta	90510	1687.97	2	0.00021997	APE	LLIYAASTLQSGVPSR	FSG	1687.97	-0.001034	11.5612	0.00317094	8,Thr->Xle[T];	3	sp|A0A087WSZ0|KVD08_HUMAN/sp|A0A075B6S5|KV127_HUMAN/sp|A0A0C4DH67|KV108_HUMAN/sp|A0A0C4DH69|KV109_HUMAN/tr|A0A0G2JQJ0|A0A0G2JQJ0_HUMAN/	67,E,F/67,K,F/65,K,F/67,K,F/67,E,F/	1|0|	target	0	0.052235	36
37975	KashinaA-20-L146-014-4hr-QEP.92203.92203.4.0.dta	92203	1752.95	4	0.00021997	ISR	YVGGQEHFAHLLILR	DTK	1752.95	-0.000494	9.86171	0.00317233		3	sp|P02763|A1AG1_HUMAN/	108,R,D/	1|	target	0	-0.550141	4
37976	KashinaA-20-L146-014-4hr-QEP.91084.91084.2.1.dta	91084	1654.8	2	0.00021997	NLK	LLDNWDSVTSTFSK	LRE	1654.8	0.00676	9.26411	0.00317268	0,Acetyl[AnyN-term];	3	sp|P02647|APOA1_HUMAN/tr|F8W696|F8W696_HUMAN/	69,K,L/47,K,L/	1|0|	target	0	0.552549	97
37977	KashinaA-20-L146-014-4hr-QEP.111388.111388.3.1.dta	111388	1581.83	3	0.00021997	EIK	HIYAISSAALSASYK	ADT	1581.83	0.003537	9.93869	0.00317275		3	sp|P04114|APOB_HUMAN/	1837,K,A/	1|	target	0	-0.914271	4
37978	KashinaA-20-L146-014-4hr-QEP.45784.45784.2.0.dta	45784	1410.75	2	0.00021997	FPR	FQFPGKPGIYTR	EEL	1410.75	-0.001202	10.3821	0.00317309		3	sp|P04114|APOB_HUMAN/	4201,R,E/	1|	target	1	-0.354479	4
37979	KashinaA-20-L146-014-4hr-QEP.90307.90307.3.0.dta	90307	2662.27	3	0.00021997	GWK	TGCSLMGASVDSTLAFNTYVHFQGK	MKG	2662.26	0.00359	12.8121	0.00317319	3,Cys->Met[C];	3	sp|P01019|ANGT_HUMAN/	262,K,M/	1|0|	target	0	2.61123	36
37980	KashinaA-20-L146-014-4hr-QEP.27183.27183.3.0.dta	27183	1535.72	3	0.00021997	KVK	AHYGGFTVQNEANK	YQI	1535.72	-0.006202	12.5248	0.00317335		3	sp|P02675|FIBB_HUMAN/tr|D6REL8|D6REL8_HUMAN/	353,K,Y/134,K,Y/	1|	target	0	-2.20783	68
37981	KashinaA-20-L146-014-4hr-QEP.70087.70087.2.0.dta	70087	1204.71	2	0.00021997	HCK	KLSSWVLLMK	YLG	1204.71	0.000167	12.8498	0.00317344		3	sp|P01009|A1AT_HUMAN/sp|P01009-2|A1AT_HUMAN/sp|P01009-3|A1AT_HUMAN/tr|A0A0G2JRN3|A0A0G2JRN3_HUMAN/tr|A0A024R6I7|A0A024R6I7_HUMAN/	257,K,Y/257,K,Y/257,K,Y/257,K,Y/257,K,Y/	1|	target	1	-0.56366	4
37982	KashinaA-20-L146-014-4hr-QEP.125356.125356.3.0.dta	125356	3107.4	3	0.00021997	CTR	YRGDQDATMSILDISMMTGFAPDTDDLK	QLA	3107.4	-0.005137	11.9399	0.00317458		3	sp|P01024|CO3_HUMAN/tr|M0QYC8|M0QYC8_HUMAN/	1391,R,Q/98,R,Q/	1|	target	1	-1.16613	4
37983	KashinaA-20-L146-014-4hr-QEP.58444.58444.2.0.dta	58444	1552.67	2	0.00021997	VKS	QGVNDNEEGFFSAR	GHR	1552.67	-0.001149	11.8453	0.00317464	0,Gln->pyro-Glu[AnyN-termQ];	1	sp|P02675|FIBB_HUMAN/	30,S,G/	1|0|	target	0	-0.53134	36
37984	KashinaA-20-L146-014-4hr-QEP.51784.51784.2.0.dta	51784	1325.58	2	0.00021997	NNK	EGYYGYTGAFR	CLV	1325.58	0.002083	10.1636	0.00317483	0,Acetyl[AnyN-term];	3	sp|P02787|TRFE_HUMAN/tr|H7C5E8|H7C5E8_HUMAN/	530,K,C/87,K,C/	1|0|	target	0	0.866845	32
37985	KashinaA-20-L146-014-4hr-QEP.38911.38911.5.0.dta	38911	5537.44	5	0.00021997	GNR	NPGSSGTGGTATWKPGSSGPGSTGSWNSGSSGTGSTGNQNPGSPRPGSTGTWNPGSSER	GSA	5537.44	0.002912	14.6064	0.00317601	1,Deamidated_18O(1)[N](Delta_H(1)N(-1)18O(1)[N]);	3	sp|P02671|FIBA_HUMAN/sp|P02671-2|FIBA_HUMAN/	308,R,G/308,R,G/	1|0|	target	2	0.809621	37
37986	KashinaA-20-L146-014-4hr-QEP.22209.22209.2.0.dta	22209	1806.7	2	0.00021997	YEK	EMECAGTYDGSIDACK	GDS	1806.7	0.005882	10.5866	0.00317734	4,Carbamidomethyl[C];15,Carbamidomethyl[C];	3	sp|P05156|CFAI_HUMAN/tr|G3XAM2|G3XAM2_HUMAN/tr|E7ETH0|E7ETH0_HUMAN/	506,K,G/499,K,G/514,K,G/	1|0|0|	target	0	3.65076	100
37987	KashinaA-20-L146-014-4hr-QEP.76107.76107.2.0.dta	76107	1012.64	2	0.00021997	PIR	TGISPLALIK	GMT	1012.64	0.000598	9.2598	0.00317784		3	sp|P04114|APOB_HUMAN/tr|A8MUN2|A8MUN2_HUMAN/	219,R,G/219,R,G/	1|	target	0	-0.962516	0
37988	KashinaA-20-L146-014-4hr-QEP.112275.112275.3.0.dta	112275	1966.98	3	0.00021997	IAR	MFIFAILPDGEVVGDSEK	FEI	1966.98	-0.001219	11.8776	0.00317816		3	sp|P20742|PZP_HUMAN/sp|P20742-2|PZP_HUMAN/	535,R,F/404,R,F/	1|	target	0	-0.905315	4
37989	KashinaA-20-L146-014-4hr-QEP.43037.43037.3.0.dta	43037	1410.82	3	0.00021997	VCR	KGEWVALNPLRK	CQK	1410.82	0.001258	12.9283	0.00317819		3	sp|P08603|CFAH_HUMAN/sp|P08603-2|CFAH_HUMAN/tr|Q5TFM2|Q5TFM2_HUMAN/tr|A0A0D9SG88|A0A0D9SG88_HUMAN/	67,R,C/67,R,C/67,R,C/67,R,C/	1|	target	2	1.16868	4
37990	KashinaA-20-L146-014-4hr-QEP.115269.115269.3.0.dta	115269	2648.36	3	0.00021997	SLR	FFSLLSGSLNSHGLELNADILGTDK	INS	2648.36	0.001215	12.0654	0.00318066		3	sp|P04114|APOB_HUMAN/	1610,R,I/	1|	target	0	0.62547	4
37991	KashinaA-20-L146-014-4hr-QEP.93674.93674.3.0.dta	93674	2244.11	3	0.00021997	DWK	KGETFSCMVGHEALPLAFTQK	TID	2244.12	-0.003577	13.4749	0.00318133	5,Phe->Pro[F];	3	sp|P01877|IGHA2_HUMAN/tr|A0A286YEY5|A0A286YEY5_HUMAN/	293,K,T/293,K,T/	1|0|	target	1	1.71682	36
37992	KashinaA-20-L146-014-4hr-QEP.105594.105594.3.0.dta	105594	2089.98	3	0.00021997	GER	TYYIAAVEVEWDYSPQR	EWE	2089.99	-0.0024	10.7469	0.00318136		3	sp|P00450|CERU_HUMAN/tr|H7C5R1|H7C5R1_HUMAN/tr|E9PFZ2|E9PFZ2_HUMAN/	732,R,E/515,R,E/661,R,E/	1|	target	0	2.25682	4
37993	KashinaA-20-L146-014-4hr-QEP.80019.80019.3.0.dta	80019	2163.02	3	0.00021997	GVK	AVYTCNEGYQLLGEINYR	ECD	2163.02	0.003309	9.73204	0.00318209	5,Carbamidomethyl[C];	3	sp|P08603|CFAH_HUMAN/sp|P08603-2|CFAH_HUMAN/tr|Q5TFM2|Q5TFM2_HUMAN/tr|A0A0D9SG88|A0A0D9SG88_HUMAN/	109,K,E/109,K,E/109,K,E/109,K,E/	1|0|	target	0	1.50453	36
37994	KashinaA-20-L146-014-4hr-QEP.121909.121909.3.1.dta	121909	3316.56	3	0.00021997	SHR	LNTDIAGLASAIDMSTNYNSDSLHFSNVFR	SVM	3316.54	0.019646	16.7335	0.00318301	0,Acetyl[AnyN-term];17,Deamidated[N];	3	sp|P04114|APOB_HUMAN/	1867,R,S/	1|0|0|	target	0	-1.42555	100
37995	KashinaA-20-L146-014-4hr-QEP.76277.76277.2.1.dta	76277	1668.72	2	0.00021997	NGR	YYWGGQYTWDMAK	HGT	1668.72	0.003699	9.82488	0.00318314		3	sp|P02675|FIBB_HUMAN/tr|D6REL8|D6REL8_HUMAN/	445,R,H/226,R,H/	1|	target	0	-0.765273	0
37996	KashinaA-20-L146-014-4hr-QEP.79542.79542.2.3.dta	79542	1345.65	2	0.00021997	FDK	SCAVAEYGVYVK	VTS	1345.65	0.000205	10.0077	0.0031833	2,Carbamidomethyl[C];	3	sp|P00738|HPT_HUMAN/sp|P00738-2|HPT_HUMAN/sp|P00739|HPTR_HUMAN/sp|P00739-2|HPTR_HUMAN/tr|A0A087WU08|A0A087WU08_HUMAN/tr|J3QLC9|J3QLC9_HUMAN/tr|A0A0C4DGL8|A0A0C4DGL8_HUMAN/tr|A0A0A0MRD9|A0A0A0MRD9_HUMAN/tr|J3QR68|J3QR68_HUMAN/tr|H0Y300|H0Y300_HUMAN/	379,K,V/320,K,V/321,K,V/358,K,V/254,K,V/338,K,V/320,K,V/254,K,V/377,K,V/415,K,V/	1|0|	target	0	1.3963	32
37997	KashinaA-20-L146-014-4hr-QEP.114107.114107.2.0.dta	114107	2575.34	2	0.00021997	LLR	TLNQPDSQLQLTTGNGLFLSEGLK	LVD	2575.32	0.0122	14.6289	0.00318434	8,Deamidated[Q];	3	sp|P01009|A1AT_HUMAN/sp|P01009-2|A1AT_HUMAN/sp|P01009-3|A1AT_HUMAN/tr|A0A0G2JRN3|A0A0G2JRN3_HUMAN/tr|G3V2B9|G3V2B9_HUMAN/tr|A0A024R6I7|A0A024R6I7_HUMAN/tr|G3V544|G3V544_HUMAN/	125,R,L/125,R,L/125,R,L/125,R,L/39,R,L/125,R,L/125,R,L/	1|0|	target	0	2.10937	100
37998	KashinaA-20-L146-014-4hr-QEP.35767.35767.3.0.dta	35767	1613.82	3	0.00021997	LQR	LQQVLHAGSGPCLPH	LLS	1613.82	0.001244	11.8427	0.00318549	12,Carbamidomethyl[C];	2	sp|P08697|A2AP_HUMAN/sp|P08697-2|A2AP_HUMAN/tr|A0A0G2JPA8|A0A0G2JPA8_HUMAN/tr|A0A0J9YY65|A0A0J9YY65_HUMAN/tr|C9JMH6|C9JMH6_HUMAN/	131,R,L/67,R,L/67,R,L/131,R,L/131,R,L/	1|0|	target	0	1.32851	32
37999	KashinaA-20-L146-014-4hr-QEP.48220.48220.3.2.dta	48220	1529.74	3	0.00021997	WGK	VGAHAGEYGAEALER	MFL	1529.73	0.007793	11.6277	0.00318561		3	sp|P69905|HBA_HUMAN/tr|A0A2R8Y7C0|A0A2R8Y7C0_HUMAN/	17,K,M/7,K,M/	1|	target	0	-3.61494	68
38000	KashinaA-20-L146-014-4hr-QEP.88067.88067.5.1.dta	88067	3885.95	5	0.00021997	PSK	SFVHLEPMSHELPCGHTQTVQAHYILNGGTLLGLK	KLS	3885.94	0.005752	14.433	0.00318564	14,Carboxymethyl[C];	3	sp|P01023|A2MG_HUMAN/	456,K,K/	1|0|	target	0	0.620941	36
38001	KashinaA-20-L146-014-4hr-QEP.53820.53820.2.2.dta	53820	1198.62	2	0.00021997	CLR	SFQTGLFTAAR	QST	1198.62	0.001638	10.5228	0.0031865		3	sp|P07225|PROS_HUMAN/tr|G5E9F8|G5E9F8_HUMAN/tr|A0A0S2Z4L3|A0A0S2Z4L3_HUMAN/tr|A0A3B3IRK9|A0A3B3IRK9_HUMAN/tr|A0A3B3ISJ1|A0A3B3ISJ1_HUMAN/	90,R,Q/90,R,Q/122,R,Q/90,R,Q/76,R,Q/	1|	target	0	-2.5862	0
38002	KashinaA-20-L146-014-4hr-QEP.78882.78882.2.0.dta	78882	1912.89	2	0.00021997	GKK	TEEVECLTYGWSLTPK	CTK	1912.9	-0.005694	12.7022	0.00318691	6,Carbamidomethyl[C];	3	sp|P05160|F13B_HUMAN/	191,K,C/	1|0|	target	0	-0.381916	36
38003	KashinaA-20-L146-014-4hr-QEP.57426.57426.3.0.dta	57426	1581.83	3	0.00021997	EIK	HIYAISSAALSASYK	ADT	1581.83	0.000753	12.8787	0.00318765		3	sp|P04114|APOB_HUMAN/	1837,K,A/	1|	target	0	-1.60014	4
38004	KashinaA-20-L146-014-4hr-QEP.116906.116906.5.0.dta	116906	2864.36	5	0.00021997	KFR	VVSMDENFHPLNELIPLVYIQDPK	GNR	2864.36	-0.000541	11.935	0.00318822	13,Cation_Fe[II][E];	3	sp|P01023|A2MG_HUMAN/	147,R,G/	1|0|	target	0	-0.50291	36
38005	KashinaA-20-L146-014-4hr-QEP.64234.64234.3.0.dta	64234	1617.85	3	0.00021997	VSR	TEVSSNHVLIYLDK	VSN	1617.85	0.001877	10.3766	0.00318831		3	sp|P01023|A2MG_HUMAN/	1407,R,V/	1|	target	0	0.562289	4
38006	KashinaA-20-L146-014-4hr-QEP.95277.95277.3.0.dta	95277	3423.55	3	0.00021997	LIM	GLDGATYDLEGHPQYLLDSNSWIEEMPSER	LCR	3423.53	0.016701	14.4968	0.00318869	20,Deamidated[N];	1	sp|P0C0L5|CO4B_HUMAN/sp|P0C0L4|CO4A_HUMAN/sp|P0C0L4-2|CO4A_HUMAN/tr|A0A0G2JL54|A0A0G2JL54_HUMAN/tr|A0A140TA29|A0A140TA29_HUMAN/tr|A0A140TA49|A0A140TA49_HUMAN/tr|A0A140TA32|A0A140TA32_HUMAN/tr|A0A140TA44|A0A140TA44_HUMAN/tr|A0A0G2JPR0|A0A0G2JPR0_HUMAN/tr|A0A3B3ISA6|A0A3B3ISA6_HUMAN/tr|F5GXS0|F5GXS0_HUMAN/	1686,M,L/1686,M,L/1640,M,L/1640,M,L/1640,M,L/1640,M,L/1640,M,L/1640,M,L/1686,M,L/1238,M,L/1640,M,L/	1|0|	target	0	-0.780987	100
38007	KashinaA-20-L146-014-4hr-QEP.27822.27822.3.0.dta	27822	1535.73	3	0.00021997	KVK	AHYGGFTVQNEANK	YQI	1535.72	0.002407	11.9157	0.00318879		3	sp|P02675|FIBB_HUMAN/tr|D6REL8|D6REL8_HUMAN/	353,K,Y/134,K,Y/	1|	target	0	-2.45655	4
38008	KashinaA-20-L146-014-4hr-QEP.71989.71989.3.1.dta	71989	1829.98	3	0.00021997	AER	SGIPIVTSPYQIHFTK	TPK	1829.98	-0.000502	9.34137	0.00318911	0,Acetyl[AnyN-term];	3	sp|P01024|CO3_HUMAN/	343,R,T/	1|0|	target	0	0.821827	37
38009	KashinaA-20-L146-014-4hr-QEP.86257.86257.3.1.dta	86257	2202.12	3	0.00021997	FSK	LREQLGPVTQEFWDNLEK	ETE	2202.12	-0.002751	12.0179	0.00318965		3	sp|P02647|APOA1_HUMAN/tr|F8W696|F8W696_HUMAN/	83,K,E/61,K,E/	1|	target	1	2.42855	4
38010	KashinaA-20-L146-014-4hr-QEP.46404.46404.2.0.dta	46404	1275.66	2	0.00021997	KPR	YGLVTYATYPK	IWV	1275.66	0.001973	11.043	0.00318968		3	sp|P00751|CFAB_HUMAN/sp|P00751-2|CFAB_HUMAN/tr|B4E1Z4|B4E1Z4_HUMAN/tr|E7ETN3|E7ETN3_HUMAN/tr|A0A0G2JH38|A0A0G2JH38_HUMAN/	308,R,I/308,R,I/810,R,I/659,R,I/308,R,I/	1|	target	0	0.208704	4
38011	KashinaA-20-L146-014-4hr-QEP.63465.63465.3.0.dta	63465	1752.95	3	0.00021997	ISR	YVGGQEHFAHLLILR	DTK	1752.95	-0.000309	9.46998	0.00318968		3	sp|P02763|A1AG1_HUMAN/	108,R,D/	1|	target	0	-6.83277	4
38012	KashinaA-20-L146-014-4hr-QEP.121196.121196.2.0.dta	121196	1653.89	2	0.00021997	RNK	FVTVQATFGTQVVEK	VVL	1653.88	0.002148	10.6489	0.00318981		3	sp|P01024|CO3_HUMAN/tr|M0R1Q1|M0R1Q1_HUMAN/	104,K,V/63,K,V/	1|	target	0	-1.24758	4
38013	KashinaA-20-L146-014-4hr-QEP.114182.114182.2.0.dta	114182	1733.81	2	0.00021997	LTR	MGPTELLIEMEDWK	GDK	1733.81	0.001197	9.41227	0.00319089	0,Acetyl[AnyN-term];	3	sp|P02675|FIBB_HUMAN/tr|D6REL8|D6REL8_HUMAN/	334,R,G/115,R,G/	1|0|	target	0	0.776439	37
38014	KashinaA-20-L146-014-4hr-QEP.74930.74930.2.0.dta	74930	1917.96	2	0.00021997	AYG	DIVMTQSPDSLAVSLGER	ATI	1917.96	-0.000239	13.604	0.0031913		1	sp|P06312|KV401_HUMAN/	20,G,A/	1|	target	0	0.240804	4
38015	KashinaA-20-L146-014-4hr-QEP.61593.61593.3.0.dta	61593	1502.76	3	0.00021997	DSK	DSTYSLSSTLTLSK	ADY	1502.76	1.3e-05	10.6287	0.00319149		3	sp|P01834|IGKC_HUMAN/tr|A0A5H1ZRQ3|A0A5H1ZRQ3_HUMAN/	62,K,A/62,K,A/	1|	target	0	-1.51836	4
38016	KashinaA-20-L146-014-4hr-QEP.20619.20619.2.0.dta	20619	1318.57	2	0.00021997	SLR	AEDTAVYYCAR	___	1318.57	-0.001018	10.2578	0.00319165	9,Carbamidomethyl[C];	3	sp|P01762|HV311_HUMAN/sp|P01767|HV353_HUMAN/sp|A0A0B4J1X5|HV374_HUMAN/sp|A0A0C4DH42|HV366_HUMAN/sp|A0A0B4J1V1|HV321_HUMAN/sp|P01772|HV333_HUMAN/sp|P01763|HV348_HUMAN/sp|P01780|HV307_HUMAN/sp|A0A0J9YVY3|HV741_HUMAN/sp|P0DP02|HVC33_HUMAN/	106,R,-/105,R,-/106,R,-/105,R,-/106,R,-/106,R,-/106,R,-/106,R,-/106,K,-/106,R,-/	1|0|	target	0	-0.904205	32
38017	KashinaA-20-L146-014-4hr-QEP.84706.84706.4.1.dta	84706	3299.66	4	0.00021997	ATR	PYSIHAHGVQTESSTVTPTLPGETLTYVWK	IPE	3299.66	0.003987	12.3555	0.00319207		3	sp|P00450|CERU_HUMAN/tr|H7C5R1|H7C5R1_HUMAN/tr|E9PFZ2|E9PFZ2_HUMAN/	830,R,I/613,R,I/759,R,I/	1|	target	0	-0.885888	4
38018	KashinaA-20-L146-014-4hr-QEP.93208.93208.2.1.dta	93208	1935.95	2	0.00021997	VFR	DVVQITCLDGFEVVEGR	VGA	1935.95	-0.002353	12.3744	0.0031921	7,Carbamidomethyl[C];	3	sp|P09871|C1S_HUMAN/tr|F8WCZ6|F8WCZ6_HUMAN/tr|A0A087X232|A0A087X232_HUMAN/	314,R,V/147,R,V/302,R,V/	1|0|	target	0	-1.74052	36
38019	KashinaA-20-L146-014-4hr-QEP.97126.97126.3.0.dta	97126	2068.03	3	0.00021997	LNR	QAMGELSELSFHYLIMAK	GVI	2068.02	0.001409	12.8872	0.00319213		3	sp|P20742|PZP_HUMAN/sp|P20742-2|PZP_HUMAN/	480,R,G/349,R,G/	1|	target	0	0.694613	4
38020	KashinaA-20-L146-014-4hr-QEP.120810.120810.2.0.dta	120810	1436.76	2	0.00021997	MNK	NVVFVIDISGSMR	GQK	1436.76	0.000914	10.7073	0.00319289		3	sp|P19827|ITIH1_HUMAN/sp|P19827-2|ITIH1_HUMAN/sp|P19827-3|ITIH1_HUMAN/	291,K,G/149,K,G/3,K,G/	1|	target	0	-0.270991	4
38021	KashinaA-20-L146-014-4hr-QEP.96624.96624.2.0.dta	96624	1697.84	2	0.00021997	VPK	SSSNEEVMFLTVQVK	GPT	1697.84	0.000155	9.97108	0.00319299		3	sp|P01023|A2MG_HUMAN/tr|F8W7L3|F8W7L3_HUMAN/	93,K,G/93,K,G/	1|	target	0	0.017387	4
38022	KashinaA-20-L146-014-4hr-QEP.33985.33985.2.0.dta	33985	1600.78	2	0.00021997	EGK	QVGSGVTTDQVQAEAK	ESG	1600.78	-0.00021	10.1398	0.00319318	0,Gln->pyro-Glu[AnyN-termQ];	3	sp|P01871|IGHM_HUMAN/sp|P01871-2|IGHM_HUMAN/	153,K,E/153,K,E/	1|0|	target	0	-0.322601	36
38023	KashinaA-20-L146-014-4hr-QEP.20229.20229.2.0.dta	20229	1481.68	2	0.00021997	KLR	TEGDGVYTLNNEK	QWI	1481.68	0.002914	10.1142	0.00319375	0,Acetyl[AnyN-term];	3	sp|P00738|HPT_HUMAN/sp|P00738-2|HPT_HUMAN/tr|J3QLC9|J3QLC9_HUMAN/tr|H3BMJ7|H3BMJ7_HUMAN/tr|J3KSV1|J3KSV1_HUMAN/tr|J3QQI8|J3QQI8_HUMAN/tr|H3BS21|H3BS21_HUMAN/tr|J3KRH2|J3KRH2_HUMAN/	118,R,Q/59,R,Q/117,R,Q/59,R,Q/59,R,Q/59,R,Q/59,R,Q/117,R,Q/	1|0|	target	0	0.283344	32
38024	KashinaA-20-L146-014-4hr-QEP.85626.85626.3.0.dta	85626	1529.73	3	0.00021997	WGK	VGAHAGEYGAEALER	MFL	1529.73	0.00035	10.9497	0.00319423		3	sp|P69905|HBA_HUMAN/tr|A0A2R8Y7C0|A0A2R8Y7C0_HUMAN/	17,K,M/7,K,M/	1|	target	0	-1.88579	4
38025	KashinaA-20-L146-014-4hr-QEP.45312.45312.2.2.dta	45312	1449.72	2	0.00021997	QDK	LGEVNTYAGDLQK	KLV	1449.72	-0.003247	10.7553	0.00319439	0,Acetyl[AnyN-term];	3	sp|P06727|APOA4_HUMAN/	65,K,K/	1|0|	target	0	-1.03761	32
38026	KashinaA-20-L146-014-4hr-QEP.136823.136823.3.0.dta	136823	1910.06	3	0.00021997	VEK	VVLVSLQSGYLFIQTDK	TIY	1910.06	-0.001093	8.53471	0.00319442		3	sp|P01024|CO3_HUMAN/tr|M0R1Q1|M0R1Q1_HUMAN/	119,K,T/78,K,T/	1|	target	0	-2.43039	4
38027	KashinaA-20-L146-014-4hr-QEP.72659.72659.2.1.dta	72659	2547.27	2	0.00021997	LEK	QKPDGVFQEDAPVIHQEMIGGLR	NNN	2547.27	0.002232	13.5713	0.00319458	0,Gln->pyro-Glu[AnyN-termQ];	3	sp|P01024|CO3_HUMAN/	1111,K,N/	1|0|	target	1	4.48523	36
38028	KashinaA-20-L146-014-4hr-QEP.5950.5950.3.0.dta	5950	2014.92	3	0.00021997	QWK	SHRSYSCQVTHEGSTVEK	TVA	2014.9	0.013115	14.6367	0.00319499	7,azole[C];	3	sp|P0DOY2|IGLC2_HUMAN/sp|P0CF74|IGLC6_HUMAN/sp|B9A064|IGLL5_HUMAN/sp|P0CG04|IGLC1_HUMAN/tr|A0A0B4J231|A0A0B4J231_HUMAN/tr|A0A5H1ZRQ4|A0A5H1ZRQ4_HUMAN/	80,K,T/80,K,T/188,K,T/80,K,T/189,K,T/80,K,T/	1|0|	target	1	2.54207	100
38029	KashinaA-20-L146-014-4hr-QEP.99556.99556.3.0.dta	99556	3069.35	3	0.00021997	AVR	YTTFEYPNTISFSCNTGFYLNGADSAK	CTE	3069.35	0.005308	10.1136	0.00319633	14,Carbamidomethyl[C];21,Deamidated[N];	3	sp|P02749|APOH_HUMAN/tr|J3QRN2|J3QRN2_HUMAN/tr|J3QLI0|J3QLI0_HUMAN/	96,R,C/96,R,C/36,R,C/	1|0|0|	target	0	0.094826	36
38030	KashinaA-20-L146-014-4hr-QEP.31678.31678.2.0.dta	31678	1334.61	2	0.00021997	VKK	MTVTDQVNCPK	LS_	1334.61	-0.00085	11.2252	0.00319636	0,Acetyl[AnyN-term];9,Carbamidomethyl[C];	3	sp|P05090|APOD_HUMAN/tr|C9JF17|C9JF17_HUMAN/	176,K,L/204,K,-/	1|0|0|	target	0	-3.88343	32
38031	KashinaA-20-L146-014-4hr-QEP.67964.67964.2.1.dta	67964	1540.73	2	0.00021997	GLR	DASGVTFTWTPSSGK	SAV	1540.73	0.000816	10.8602	0.00319646		3	sp|P01876|IGHA1_HUMAN/tr|A0A286YEY1|A0A286YEY1_HUMAN/	153,R,S/153,R,S/	1|	target	0	-0.944041	4
38032	KashinaA-20-L146-014-4hr-QEP.44637.44637.3.0.dta	44637	1465.82	3	0.00021997	QLK	KFYNQVSTPLLR	NVQ	1465.82	-0.000666	12.1896	0.00319655		3	sp|P19823|ITIH2_HUMAN/tr|Q5T985|Q5T985_HUMAN/	487,K,N/476,K,N/	1|	target	1	-1.9835	4
38033	KashinaA-20-L146-014-4hr-QEP.33344.33344.2.0.dta	33344	1288.64	2	0.00021997	LRR	ELDESLQVAER	LTR	1288.64	-0.000759	10.0292	0.00319732		3	sp|P10909|CLUS_HUMAN/sp|P10909-2|CLUS_HUMAN/sp|P10909-3|CLUS_HUMAN/sp|P10909-4|CLUS_HUMAN/sp|P10909-5|CLUS_HUMAN/sp|P10909-6|CLUS_HUMAN/tr|H0YC35|H0YC35_HUMAN/tr|H0YAS8|H0YAS8_HUMAN/	325,R,L/377,R,L/150,R,L/292,R,L/336,R,L/305,R,L/188,R,L/16,R,L/	1|	target	0	-1.11941	0
38034	KashinaA-20-L146-014-4hr-QEP.74436.74436.3.0.dta	74436	1743.86	3	0.00021997	NNK	YAASSYLSLTPEQWK	SHR	1743.86	0.001188	10.2733	0.00319738		3	sp|P0DOY2|IGLC2_HUMAN/sp|P0CF74|IGLC6_HUMAN/sp|A0M8Q6|IGLC7_HUMAN/sp|B9A064|IGLL5_HUMAN/sp|P0DOY3|IGLC3_HUMAN/sp|P0CG04|IGLC1_HUMAN/tr|A0A0B4J231|A0A0B4J231_HUMAN/tr|A0A5H1ZRQ7|A0A5H1ZRQ7_HUMAN/tr|A0A5H1ZRQ4|A0A5H1ZRQ4_HUMAN/	65,K,S/65,K,S/65,K,S/173,K,S/65,K,S/65,K,S/174,K,S/65,K,S/65,K,S/	1|	target	0	-0.116563	4
38035	KashinaA-20-L146-014-4hr-QEP.78394.78394.3.1.dta	78394	2511.17	3	0.00021997	SGK	DYAGVFSDAGLTFTSSSGQQTAQR	AEL	2511.17	0.0002	12.3681	0.00319757	8,Ammonium[D];	3	sp|P01024|CO3_HUMAN/	633,K,A/	1|0|	target	0	0.652126	36
38036	KashinaA-20-L146-014-4hr-QEP.120748.120748.2.0.dta	120748	1526.69	2	0.00021997	GDR	EWFWDLATGTMK	ERS	1526.7	-0.004079	10.9267	0.00319773	0,Acetyl[AnyN-term];	3	sp|P02790|HEMO_HUMAN/tr|Q9BS19|Q9BS19_HUMAN/	166,R,E/166,R,E/	1|0|	target	0	-0.472101	32
38037	KashinaA-20-L146-014-4hr-QEP.70244.70244.2.0.dta	70244	1301.72	2	0.00021997	LTC	VAPLSGVDFQLR	RGE	1301.72	0.001036	10.8401	0.00319885		1	sp|P04217|A1BG_HUMAN/sp|P04217-2|A1BG_HUMAN/tr|M0R009|M0R009_HUMAN/	232,C,R/110,C,R/215,C,R/	1|	target	0	-0.787857	0
38038	KashinaA-20-L146-014-4hr-QEP.20363.20363.3.0.dta	20363	1509.71	3	0.00021997	LAR	EVDLKDYEDQQK	QLE	1509.71	-0.001318	10.0756	0.00320009		3	sp|P02671|FIBA_HUMAN/sp|P02671-2|FIBA_HUMAN/tr|A0A087WUA0|A0A087WUA0_HUMAN/	190,R,Q/190,R,Q/190,R,Q/	1|	target	1	-1.4749	0
38039	KashinaA-20-L146-014-4hr-QEP.83349.83349.3.1.dta	83349	1872.04	3	0.00021997	VLR	TELRPGETLNVNFLLR	MDR	1872.03	0.002582	12.2577	0.00320131		3	sp|P01024|CO3_HUMAN/	462,R,M/	1|	target	1	-0.311968	4
38040	KashinaA-20-L146-014-4hr-QEP.131871.131871.4.1.dta	131871	2451.21	4	0.00021997	YWK	ALGISPFHEHAEVVFTANDSGPR	RYT	2451.21	0.00111	11.0012	0.00320163		3	sp|P02766|TTHY_HUMAN/tr|A0A087WV45|A0A087WV45_HUMAN/	100,K,R/100,K,R/	1|	target	0	-7.42399	4
38041	KashinaA-20-L146-014-4hr-QEP.23575.23575.2.0.dta	23575	1115.52	2	0.00021997	ERR	CSVFYGAPSK	SRL	1115.52	-0.002641	10.5713	0.00320265	1,Carbamidomethyl[C];	3	sp|P0C0L5|CO4B_HUMAN/sp|P0C0L4|CO4A_HUMAN/sp|P0C0L4-2|CO4A_HUMAN/tr|A0A0G2JL54|A0A0G2JL54_HUMAN/tr|A0A140TA29|A0A140TA29_HUMAN/tr|A0A140TA49|A0A140TA49_HUMAN/tr|A0A140TA32|A0A140TA32_HUMAN/tr|A0A140TA44|A0A140TA44_HUMAN/tr|A0A0G2JPR0|A0A0G2JPR0_HUMAN/tr|A0A3B3ISA6|A0A3B3ISA6_HUMAN/tr|F5GXS0|F5GXS0_HUMAN/	1565,R,S/1565,R,S/1519,R,S/1519,R,S/1519,R,S/1519,R,S/1519,R,S/1519,R,S/1565,R,S/1117,R,S/1519,R,S/	1|0|	target	0	-2.03608	32
38042	KashinaA-20-L146-014-4hr-QEP.43393.43393.2.0.dta	43393	1717.78	2	0.00021997	FWK	YYYDGKDYIEFNK	EIP	1717.77	0.002345	12.3957	0.0032029		3	sp|P25311|ZA2G_HUMAN/tr|C9JEV0|C9JEV0_HUMAN/	136,K,E/133,K,E/	1|	target	1	0.580052	4
38043	KashinaA-20-L146-014-4hr-QEP.27466.27466.2.0.dta	27466	1314.66	2	0.00021997	WGK	VNVDEVGGEALGR	LLV	1314.66	0.000104	11.5723	0.00320319		3	sp|P68871|HBB_HUMAN/tr|A0A2R8Y7R2|A0A2R8Y7R2_HUMAN/tr|F8W6P5|F8W6P5_HUMAN/	18,K,L/18,K,L/18,K,L/	1|	target	0	-1.9812	4
38044	KashinaA-20-L146-014-4hr-QEP.13887.13887.2.0.dta	13887	1464.64	2	0.00021997	SPR	PGSTGTWNPGSSER	GSA	1464.63	0.000223	12.1364	0.00320325	7,Dioxidation[W];	3	sp|P02671|FIBA_HUMAN/sp|P02671-2|FIBA_HUMAN/	353,R,G/353,R,G/	1|0|	target	0	-0.529872	36
38045	KashinaA-20-L146-014-4hr-QEP.32535.32535.2.0.dta	32535	1017.6	2	0.00021997	GLK	LATALSLSNK	FVE	1017.59	0.001693	10.5493	0.00320354		3	sp|P04114|APOB_HUMAN/	3394,K,F/	1|	target	0	0.042984	0
38046	KashinaA-20-L146-014-4hr-QEP.59245.59245.2.0.dta	59245	1316.72	2	0.00021997	ATL	INEQWLLTTAK	NLF	1316.72	-0.002171	12.4918	0.00320396		1	sp|P00738|HPT_HUMAN/sp|P00738-2|HPT_HUMAN/sp|P00739|HPTR_HUMAN/sp|P00739-2|HPTR_HUMAN/tr|A0A087WU08|A0A087WU08_HUMAN/tr|J3QLC9|J3QLC9_HUMAN/tr|A0A0C4DGL8|A0A0C4DGL8_HUMAN/tr|A0A0A0MRD9|A0A0A0MRD9_HUMAN/tr|J3QR68|J3QR68_HUMAN/tr|H0Y300|H0Y300_HUMAN/tr|H3BS21|H3BS21_HUMAN/	191,L,N/132,L,N/133,L,N/170,L,N/66,L,N/150,L,N/132,L,N/66,L,N/189,L,N/227,L,N/92,L,N/	1|	target	0	0.325868	0
38047	KashinaA-20-L146-014-4hr-QEP.99357.99357.2.0.dta	99357	2720.36	2	0.00021997	IAC	LVQGFFPQEPLSVTWSESGQGVTAR	NFP	2720.37	-0.003398	13.3006	0.00320415		1	sp|P01876|IGHA1_HUMAN/tr|A0A286YEY1|A0A286YEY1_HUMAN/	26,C,N/26,C,N/	1|	target	0	-0.258944	4
38048	KashinaA-20-L146-014-4hr-QEP.24543.24543.3.0.dta	24543	1301.65	3	0.00021997	ALR	THLAPYSDELR	QRL	1301.65	6.1e-05	11.5022	0.00320434		3	sp|P02647|APOA1_HUMAN/tr|F8W696|F8W696_HUMAN/	184,R,Q/162,R,Q/	1|	target	0	0.690079	4
38049	KashinaA-20-L146-014-4hr-QEP.63804.63804.2.3.dta	63804	1385.74	2	0.00021997	KED	PQTFYYAVAVVK	KDS	1385.75	-0.001957	13.1495	0.00320447		1	sp|P02787|TRFE_HUMAN/	109,D,K/	1|	target	0	0.25429	0
38050	KashinaA-20-L146-014-4hr-QEP.82814.82814.2.0.dta	82814	1743.86	2	0.00021997	NNK	YAASSYLSLTPEQWK	SHR	1743.86	-0.00253	9.80458	0.0032045		3	sp|P0DOY2|IGLC2_HUMAN/sp|P0CF74|IGLC6_HUMAN/sp|A0M8Q6|IGLC7_HUMAN/sp|B9A064|IGLL5_HUMAN/sp|P0DOY3|IGLC3_HUMAN/sp|P0CG04|IGLC1_HUMAN/tr|A0A0B4J231|A0A0B4J231_HUMAN/tr|A0A5H1ZRQ7|A0A5H1ZRQ7_HUMAN/tr|A0A5H1ZRQ4|A0A5H1ZRQ4_HUMAN/	65,K,S/65,K,S/65,K,S/173,K,S/65,K,S/65,K,S/174,K,S/65,K,S/65,K,S/	1|	target	0	-0.643194	4
38051	KashinaA-20-L146-014-4hr-QEP.101451.101451.2.0.dta	101451	1972.04	2	0.00021997	__R	TVAAPSVFIFPPSDEQLK	SGT	1972.04	-0.000567	12.7605	0.00320482	0,Delta_H(2)C(2)[AnyN-term];	3	sp|P01834|IGKC_HUMAN/tr|A0A5H1ZRQ3|A0A5H1ZRQ3_HUMAN/	1,R,S/1,X,S/	1|0|	target	0	2.19922	36
38052	KashinaA-20-L146-014-4hr-QEP.109206.109206.3.0.dta	109206	1899.88	3	0.00021997	CEK	FSGQLNSHGCFYQQVK	TKV	1899.88	-0.000465	12.7752	0.00320504	10,Carbamidomethyl[C];	3	sp|P01023|A2MG_HUMAN/	289,K,T/	1|0|	target	0	-2.38057	36
38053	KashinaA-20-L146-014-4hr-QEP.38561.38561.2.0.dta	38561	1088.59	2	0.00021997	QLR	ATWSGAVLAGR	DAV	1088.58	0.000926	8.69906	0.00320558		3	sp|P04217|A1BG_HUMAN/sp|P04217-2|A1BG_HUMAN/	406,R,D/284,R,D/	1|	target	0	-1.65919	0
38054	KashinaA-20-L146-014-4hr-QEP.37784.37784.2.6.dta	37784	1277.71	2	0.00021997	GGK	YAATSQVLLPSK	DVM	1277.71	-0.000581	11.1059	0.00320587		3	sp|P01871|IGHM_HUMAN/sp|P01871-2|IGHM_HUMAN/	64,K,D/64,K,D/	1|	target	0	0.236664	4
38055	KashinaA-20-L146-014-4hr-QEP.25469.25469.3.0.dta	25469	1580.79	3	0.00021997	YYK	LRTEGDGVYTLNDK	KQW	1580.79	0.000807	11.3791	0.00320638		3	sp|P00738|HPT_HUMAN/sp|P00739|HPTR_HUMAN/sp|P00739-2|HPTR_HUMAN/tr|J3QLC9|J3QLC9_HUMAN/tr|A0A0C4DGL8|A0A0C4DGL8_HUMAN/tr|J3KTC3|J3KTC3_HUMAN/tr|J3QR68|J3QR68_HUMAN/tr|H0Y300|H0Y300_HUMAN/tr|J3KRH2|J3KRH2_HUMAN/	57,K,K/58,R,K/95,R,K/56,K,K/57,K,K/58,R,K/56,K,K/57,K,K/56,K,K/	1|	target	1	0.610107	4
38056	KashinaA-20-L146-014-4hr-QEP.111317.111317.2.0.dta	111317	1487.88	2	0.00021997	LNR	LISQIVSSITASLR	FDG	1487.88	0.000621	10.339	0.00320721		3	sp|Q9NY65|TBA8_HUMAN/sp|Q9NY65-2|TBA8_HUMAN/sp|Q9BQE3|TBA1C_HUMAN/sp|P68363|TBA1B_HUMAN/sp|P68363-2|TBA1B_HUMAN/sp|Q9H853|TBA4B_HUMAN/sp|P68366|TBA4A_HUMAN/sp|P68366-2|TBA4A_HUMAN/tr|F5H5D3|F5H5D3_HUMAN/tr|C9JDS9|C9JDS9_HUMAN/tr|C9J2C0|C9J2C0_HUMAN/tr|F8VVB9|F8VVB9_HUMAN/	229,R,F/163,R,F/229,R,F/229,R,F/113,R,F/168,R,F/229,R,F/214,R,F/299,R,F/76,R,F/253,R,F/189,R,F/	1|	target	0	-2.15258	4
38057	KashinaA-20-L146-014-4hr-QEP.95993.95993.2.0.dta	95993	2397.15	2	0.00021997	LEK	ETTFNSLLCPSGGEVSEELSLK	LPP	2397.15	0.005361	11.0805	0.00320881	9,Carbamidomethyl[C];	3	sp|P01023|A2MG_HUMAN/	912,K,L/	1|0|	target	0	-2.48715	36
38058	KashinaA-20-L146-014-4hr-QEP.50893.50893.2.0.dta	50893	1177.6	2	0.00021997	VAR	VLTPDAFVCR	TIC	1177.6	-0.001489	9.54389	0.00320945	9,Carbamidomethyl[C];	3	sp|P03952|KLKB1_HUMAN/tr|H0YAC1|H0YAC1_HUMAN/tr|E9PBC5|E9PBC5_HUMAN/	218,R,T/266,R,T/180,R,T/	1|0|	target	0	-4.1079	32
38059	KashinaA-20-L146-014-4hr-QEP.83176.83176.3.1.dta	83176	2450.12	3	0.00021997	EQK	GQWGTVCDDGWDIKDVAVLCR	ELG	2450.12	-0.006906	12.127	0.00320952	7,Carbamidomethyl[C];20,Carbamidomethyl[C];	3	sp|O43866|CD5L_HUMAN/	42,K,E/	1|0|0|	target	1	-1.71158	36
38060	KashinaA-20-L146-014-4hr-QEP.86012.86012.2.0.dta	86012	1963.02	2	0.00021997	TYF	MPAAQLPELPDVELPTNK	DVC	1963.02	0.001957	13.8199	0.00321003		1	sp|P02774|VTDB_HUMAN/sp|P02774-2|VTDB_HUMAN/sp|P02774-3|VTDB_HUMAN/tr|D6RF35|D6RF35_HUMAN/tr|D6RBJ7|D6RBJ7_HUMAN/	314,F,D/192,F,D/333,F,D/314,F,D/314,F,D/	1|	target	0	-1.8361	4
38061	KashinaA-20-L146-014-4hr-QEP.32629.32629.3.0.dta	32629	2213.97	3	0.00021997	PYR	VYCDMNTENGGWTVIQNR	QDG	2213.97	-0.002141	11.3018	0.00321038	3,GG[C](Dicarbamidomethyl[C]);	3	sp|P02675|FIBB_HUMAN/tr|D6REL8|D6REL8_HUMAN/	267,R,Q/48,R,Q/	1|0|	target	0	0.949793	36
38062	KashinaA-20-L146-014-4hr-QEP.69085.69085.3.1.dta	69085	1870.81	3	0.00021997	LAR	SNLDEDIIAEENIVSR	SEF	1870.81	-0.004591	13.8648	0.00321038	6,Cation_Fe[II][D];	3	sp|P01024|CO3_HUMAN/	748,R,S/	1|0|	target	0	4.12138	36
38063	KashinaA-20-L146-014-4hr-QEP.72448.72448.2.0.dta	72448	1531.69	2	0.00021997	LRK	CSTSSLLEACTFR	RP_	1531.69	-0.000338	8.74282	0.00321048	1,Carbamidomethyl[C];10,Carbamidomethyl[C];	3	sp|P02787|TRFE_HUMAN/	683,K,R/	1|0|0|	target	0	-1.18502	37
38064	KashinaA-20-L146-014-4hr-QEP.14821.14821.3.0.dta	14821	1708.89	3	0.00021997	YYK	LRTEGDGVYTLNDKK	QWI	1708.89	0.003151	13.5449	0.00321057		3	sp|P00738|HPT_HUMAN/sp|P00739|HPTR_HUMAN/sp|P00739-2|HPTR_HUMAN/tr|J3QLC9|J3QLC9_HUMAN/tr|A0A0C4DGL8|A0A0C4DGL8_HUMAN/tr|J3KTC3|J3KTC3_HUMAN/tr|J3QR68|J3QR68_HUMAN/tr|H0Y300|H0Y300_HUMAN/tr|J3KRH2|J3KRH2_HUMAN/	57,K,Q/58,R,Q/95,R,Q/56,K,Q/57,K,Q/58,R,Q/56,K,Q/57,K,Q/56,K,Q/	1|	target	2	2.61419	4
38065	KashinaA-20-L146-014-4hr-QEP.27546.27546.2.0.dta	27546	911.53	2	0.00021997	KSK	LPGIVAEGR	DDL	911.531	-0.000394	9.52484	0.0032115		3	sp|P01008|ANT3_HUMAN/	382,K,D/	1|	target	0	-2.25359	0
38066	KashinaA-20-L146-014-4hr-QEP.5379.5379.3.0.dta	5379	1369.65	3	0.00021997	ALK	VQTVPQTCDGHK	AHT	1369.65	0.000457	9.9357	0.00321483	8,Carbamidomethyl[C];	3	sp|P20742|PZP_HUMAN/sp|P20742-2|PZP_HUMAN/	1350,K,A/1136,K,A/	1|0|	target	0	0.601695	36
38067	KashinaA-20-L146-014-4hr-QEP.86538.86538.2.0.dta	86538	1871.94	2	0.00021997	PAK	LLLQMDSSATAYGSTVSK	RVA	1871.94	0.002087	12.705	0.00321502		3	sp|P04114|APOB_HUMAN/	1145,K,R/	1|	target	0	-2.34875	4
38068	KashinaA-20-L146-014-4hr-QEP.24403.24403.5.0.dta	24403	2711.35	5	0.00021997	NTR	KPVDEYKDCHLAQVPSHTVVAR	SMG	2711.36	-0.014133	14.5437	0.00321551	9,Xlink_SMCC[219][C];	3	sp|P02787|TRFE_HUMAN/	251,R,S/	1|0|	target	2	0.003185	100
38069	KashinaA-20-L146-014-4hr-QEP.42569.42569.2.2.dta	42569	1616.79	2	0.00021997	VIK	LTHDVELNLDYER	YNS	1616.79	0.002786	10.8607	0.00321602		3	sp|P02786|TFR1_HUMAN/tr|H7C3V5|H7C3V5_HUMAN/tr|G3V0E5|G3V0E5_HUMAN/	600,K,Y/12,K,Y/519,K,Y/	1|	target	0	2.73259	4
38070	KashinaA-20-L146-014-4hr-QEP.64364.64364.3.0.dta	64364	2186.05	3	0.00021997	VKK	LYHSEAFTVNFGDTEEAKK	QIN	2186.04	0.006937	13.9504	0.00321615		3	sp|P01009|A1AT_HUMAN/sp|P01009-2|A1AT_HUMAN/sp|P01009-3|A1AT_HUMAN/tr|A0A0G2JRN3|A0A0G2JRN3_HUMAN/tr|G3V2B9|G3V2B9_HUMAN/tr|A0A024R6I7|A0A024R6I7_HUMAN/	160,K,Q/160,K,Q/160,K,Q/160,K,Q/74,K,Q/160,K,Q/	1|	target	1	0.261637	68
38071	KashinaA-20-L146-014-4hr-QEP.62714.62714.2.0.dta	62714	1639.87	2	0.00021997	VGR	TVMVNIENPEGIPVK	QDS	1639.87	0.000309	11.3602	0.00321772		3	sp|P01024|CO3_HUMAN/	161,R,Q/	1|	target	0	1.40226	4
38072	KashinaA-20-L146-014-4hr-QEP.13932.13932.4.2.dta	13932	2590.11	4	0.00021997	NIK	TYCSEPEKVDKDNEDFQESNR	MYS	2590.1	0.006706	13.2004	0.00321855	3,Carbamidomethyl[C];	3	sp|P00450|CERU_HUMAN/tr|H7C5R1|H7C5R1_HUMAN/tr|E9PFZ2|E9PFZ2_HUMAN/	237,K,M/20,K,M/237,K,M/	1|0|	target	2	1.89682	36
38073	KashinaA-20-L146-014-4hr-QEP.46347.46347.2.0.dta	46347	1239.51	2	0.00021997	CSK	EDGGGWWYNR	CHA	1239.52	-0.002801	10.1051	0.00321858		3	sp|P02675|FIBB_HUMAN/tr|D6REL8|D6REL8_HUMAN/	426,K,C/207,K,C/	1|	target	0	0.274756	0
38074	KashinaA-20-L146-014-4hr-QEP.22061.22061.3.0.dta	22061	1535.73	3	0.00021997	KVK	AHYGGFTVQNEANK	YQI	1535.72	0.001856	11.9968	0.00321913		3	sp|P02675|FIBB_HUMAN/tr|D6REL8|D6REL8_HUMAN/	353,K,Y/134,K,Y/	1|	target	0	-0.200632	4
38075	KashinaA-20-L146-014-4hr-QEP.110506.110506.3.0.dta	110506	3266.65	3	0.00021997	GRR	VINLPLDSMAAPWETGDTFPDVVAIAPDVR	ATS	3266.64	0.011569	10.5443	0.00321935	9,Carbamidomethyl[M];	3	sp|Q96PD5|PGRP2_HUMAN/sp|Q96PD5-2|PGRP2_HUMAN/	136,R,A/136,R,A/	1|0|	target	0	-1.94579	100
38076	KashinaA-20-L146-014-4hr-QEP.39105.39105.3.0.dta	39105	2063.03	3	0.00021997	TSR	FAHYVVTSQVVNTANEAR	EVA	2063.03	-0.003879	12.8557	0.00322067	3,Carbamidomethyl[H];	3	sp|P19827|ITIH1_HUMAN/tr|F8WAS2|F8WAS2_HUMAN/	65,R,E/65,R,E/	1|0|	target	0	0.205537	36
38077	KashinaA-20-L146-014-4hr-QEP.113559.113559.4.1.dta	113559	2746.35	4	0.00021997	VAR	SMGGKEDLIWELLNQAQEHFGK	DKS	2746.34	0.014794	10.6349	0.0032208	0,Unknown_216[AnyN-term];	3	sp|P02787|TRFE_HUMAN/	273,R,D/	1|0|	target	1	1.25959	101
38078	KashinaA-20-L146-014-4hr-QEP.16351.16351.2.0.dta	16351	1193.55	2	0.00021997	ITF	MCNDHYILK	GSN	1193.54	0.002635	13.6769	0.00322208	2,Carbamidomethyl[C];	1	sp|P20851|C4BPB_HUMAN/sp|P20851-2|C4BPB_HUMAN/tr|Q5VVQ7|Q5VVQ7_HUMAN/	105,F,G/104,F,G/105,F,G/	1|0|	target	0	-0.047176	32
38079	KashinaA-20-L146-014-4hr-QEP.110623.110623.3.0.dta	110623	2593.12	3	0.00021997	PER	DLCGCYSVSSVLPGCAEPWNHGK	TFT	2593.13	-0.004025	11.5308	0.00322327	3,Carbamidomethyl[C];5,Carbamidomethyl[C];15,Carbamidomethyl[C];	3	sp|P01876|IGHA1_HUMAN/tr|A0A286YEY1|A0A286YEY1_HUMAN/	177,R,T/177,R,T/	1|0|0|0|	target	0	-1.63196	36
38080	KashinaA-20-L146-014-4hr-QEP.109535.109535.4.0.dta	109535	3330.53	4	0.00021997	PLK	SLDFNTLVDNISVDPETGDLWVGCHPNGMK	IFF	3330.54	-0.006268	12.4158	0.0032233	24,Carbamidomethyl[C];	3	sp|P27169|PON1_HUMAN/	260,K,I/	1|0|	target	0	-2.53186	36
38081	KashinaA-20-L146-014-4hr-QEP.6503.6503.3.1.dta	6503	1213.55	3	0.00021997	DIK	HGGLYHENMR	RPY	1213.55	0.000572	11.3013	0.00322337		3	sp|P08603|CFAH_HUMAN/sp|P08603-2|CFAH_HUMAN/tr|Q5TFM2|Q5TFM2_HUMAN/tr|A0A0D9SG88|A0A0D9SG88_HUMAN/	331,K,R/331,K,R/267,K,R/331,K,R/	1|	target	0	1.47031	0
38082	KashinaA-20-L146-014-4hr-QEP.126027.126027.3.1.dta	126027	2283.09	3	0.00021997	TGK	TFPGFFSPMLGEFVSETESR	GSE	2283.09	-0.005604	10.2688	0.00322366	0,Methyl_2H(3)13C(1)[AnyN-term];	3	sp|P02671|FIBA_HUMAN/sp|P02671-2|FIBA_HUMAN/	527,K,G/527,K,G/	1|0|	target	0	-0.145082	37
38083	KashinaA-20-L146-014-4hr-QEP.23815.23815.3.0.dta	23815	1301.65	3	0.00021997	ALR	THLAPYSDELR	QRL	1301.65	0.000809	11.2793	0.0032252		3	sp|P02647|APOA1_HUMAN/tr|F8W696|F8W696_HUMAN/	184,R,Q/162,R,Q/	1|	target	0	-2.43035	4
38084	KashinaA-20-L146-014-4hr-QEP.45253.45253.3.0.dta	45253	1311.7	3	0.00021997	QKK	LVPFATELHER	LAK	1311.71	-0.001005	10.4252	0.00322587		3	sp|P06727|APOA4_HUMAN/	79,K,L/	1|	target	0	-1.39894	0
38085	KashinaA-20-L146-014-4hr-QEP.39187.39187.2.0.dta	39187	1155.63	2	0.00021997	QQK	EELLPAQDIK	ALF	1155.63	0.000273	9.20652	0.00322613		3	sp|P00751|CFAB_HUMAN/tr|B4E1Z4|B4E1Z4_HUMAN/tr|E7ETN3|E7ETN3_HUMAN/tr|H7C5H1|H7C5H1_HUMAN/	619,K,A/1121,K,A/970,K,A/160,K,A/	1|	target	0	-1.64531	0
38086	KashinaA-20-L146-014-4hr-QEP.107649.107649.2.1.dta	107649	2095.09	2	0.00021997	VYR	SAFSVGLETYVTIPNMPIR	FTK	2095.09	0.004907	10.6607	0.00322642		3	sp|Q15848|ADIPO_HUMAN/	112,R,F/	1|	target	0	0.39846	4
38087	KashinaA-20-L146-014-4hr-QEP.119428.119428.4.1.dta	119428	2451.2	4	0.00021997	YWK	ALGISPFHEHAEVVFTANDSGPR	RYT	2451.21	-0.000111	9.46571	0.00322642		3	sp|P02766|TTHY_HUMAN/tr|A0A087WV45|A0A087WV45_HUMAN/	100,K,R/100,K,R/	1|	target	0	-0.791764	4
38088	KashinaA-20-L146-014-4hr-QEP.73858.73858.3.0.dta	73858	1478.74	3	0.00021997	DAK	MYLGYEYVTAIR	NLR	1478.73	0.000461	10.3229	0.00322649		3	sp|P02787|TRFE_HUMAN/	331,K,N/	1|	target	0	-2.46405	4
38089	KashinaA-20-L146-014-4hr-QEP.100404.100404.2.0.dta	100404	1529.78	2	0.00021997	LGK	EDFTSLSLVLYSR	KFP	1529.78	-0.000303	8.76081	0.00322919		3	sp|P02774|VTDB_HUMAN/sp|P02774-3|VTDB_HUMAN/tr|D6RF35|D6RF35_HUMAN/tr|D6RF20|D6RF20_HUMAN/tr|D6RBJ7|D6RBJ7_HUMAN/	37,K,K/56,K,K/37,K,K/37,K,K/37,K,K/	1|	target	0	-2.01064	0
38090	KashinaA-20-L146-014-4hr-QEP.22004.22004.2.0.dta	22004	1281.59	2	0.00021997	ETK	ENEGFTVTAEGK	GQG	1281.6	-0.01022	11.3756	0.00323019		3	sp|P01024|CO3_HUMAN/tr|M0QYC8|M0QYC8_HUMAN/	1325,K,G/19,K,G/	1|	target	0	-2.83474	64
38091	KashinaA-20-L146-014-4hr-QEP.77720.77720.3.0.dta	77720	1653.89	3	0.00021997	RNK	FVTVQATFGTQVVEK	VVL	1653.88	0.000753	8.90059	0.00323057		3	sp|P01024|CO3_HUMAN/tr|M0R1Q1|M0R1Q1_HUMAN/	104,K,V/63,K,V/	1|	target	0	-0.013326	4
38092	KashinaA-20-L146-014-4hr-QEP.136796.136796.3.4.dta	136796	2415.2	3	0.00021997	IMK	QQNAQGGFSSTQDTVVALHALSR	YGA	2415.2	-0.004623	11.9944	0.00323077		3	sp|P20742|PZP_HUMAN/sp|P20742-2|PZP_HUMAN/	1246,K,Y/1032,K,Y/	1|	target	0	-0.860955	4
38093	KashinaA-20-L146-014-4hr-QEP.16801.16801.3.2.dta	16801	1535.72	3	0.00021997	KVK	AHYGGFTVQNEANK	YQI	1535.72	6e-06	11.7019	0.00323151		3	sp|P02675|FIBB_HUMAN/tr|D6REL8|D6REL8_HUMAN/	353,K,Y/134,K,Y/	1|	target	0	-1.15001	4
38094	KashinaA-20-L146-014-4hr-QEP.61417.61417.3.0.dta	61417	1849.83	3	0.00021997	MGR	AYWDIMISNHQNSNR	YLY	1849.83	-0.000832	12.0294	0.00323225	12,Deamidated[N];	3	sp|P35542|SAA4_HUMAN/tr|A0A096LPE2|A0A096LPE2_HUMAN/	37,R,Y/115,R,Y/	1|0|	target	0	0.438777	36
38095	KashinaA-20-L146-014-4hr-QEP.46029.46029.3.1.dta	46029	1528.74	3	0.00021997	NSR	FATTFYQHLADSK	NDN	1528.74	0.001078	10.8681	0.00323344		3	sp|P01008|ANT3_HUMAN/tr|Q8TCE1|Q8TCE1_HUMAN/	89,R,N/89,R,N/	1|	target	0	0.575708	4
38096	KashinaA-20-L146-014-4hr-QEP.61188.61188.2.0.dta	61188	1863.83	2	0.00021997	EVK	DTEEEDFHVDQATTVK	VPM	1863.82	0.003187	13.5651	0.00323431		3	tr|A0A0G2JRN3|A0A0G2JRN3_HUMAN/tr|A0A024R6I7|A0A024R6I7_HUMAN/	225,K,V/225,K,V/	1|	target	0	-0.476494	4
38097	KashinaA-20-L146-014-4hr-QEP.84927.84927.2.0.dta	84927	1627.94	2	0.00021997	SAR	PVAFSVVPTAAAAVSLK	VVA	1627.94	-0.000542	12.229	0.00323518		3	sp|P0C0L4|CO4A_HUMAN/sp|P0C0L4-2|CO4A_HUMAN/tr|A0A0G2JL54|A0A0G2JL54_HUMAN/tr|A0A140TA29|A0A140TA29_HUMAN/tr|A0A140TA49|A0A140TA49_HUMAN/tr|A0A140TA32|A0A140TA32_HUMAN/tr|A0A140TA44|A0A140TA44_HUMAN/tr|A0A0G2JPR0|A0A0G2JPR0_HUMAN/	895,R,V/895,R,V/895,R,V/895,R,V/895,R,V/895,R,V/895,R,V/895,R,V/	1|	target	0	1.45061	4
38098	KashinaA-20-L146-014-4hr-QEP.58585.58585.2.0.dta	58585	1707.82	2	0.00021997	HLK	YVMLPVADQDQCIR	HYE	1707.82	0.003654	11.0641	0.00323718	12,Carbamidomethyl[C];	3	sp|P00738|HPT_HUMAN/sp|P00738-2|HPT_HUMAN/tr|A0A087WU08|A0A087WU08_HUMAN/tr|J3QLC9|J3QLC9_HUMAN/tr|A0A0C4DGL8|A0A0C4DGL8_HUMAN/tr|J3QR68|J3QR68_HUMAN/tr|H0Y300|H0Y300_HUMAN/tr|H3BS21|H3BS21_HUMAN/	297,K,H/238,K,H/172,K,H/256,K,H/238,K,H/295,K,H/333,K,H/198,K,H/	1|0|	target	0	0.233545	36
38099	KashinaA-20-L146-014-4hr-QEP.67852.67852.2.0.dta	67852	1914	2	0.00021997	TTG	EIVMTQSPATLSVSPGER	ATL	1914	0.000171	13.5565	0.00323725	10,Thr->Xle[T];	1	sp|P01624|KV315_HUMAN/sp|A0A087WSY6|KVD15_HUMAN/	20,G,A/20,G,A/	1|0|	target	0	-0.552817	36
38100	KashinaA-20-L146-014-4hr-QEP.86256.86256.3.0.dta	86256	1840.92	3	0.00021997	EPK	AHTSFQISLSVSYTGSR	SAS	1840.92	-0.003285	12.4617	0.0032375		3	sp|P01023|A2MG_HUMAN/	1356,K,S/	1|	target	0	0.622421	4
38101	KashinaA-20-L146-014-4hr-QEP.37472.37472.3.0.dta	37472	1247.61	3	0.00021997	MKR	LGMFNIQHCK	KLS	1247.6	0.00436	10.5417	0.00323938	9,Carbamidomethyl[C];	3	sp|P01009|A1AT_HUMAN/sp|P01009-2|A1AT_HUMAN/sp|P01009-3|A1AT_HUMAN/tr|A0A0G2JRN3|A0A0G2JRN3_HUMAN/tr|A0A024R6I7|A0A024R6I7_HUMAN/	247,R,K/247,R,K/247,R,K/247,R,K/247,R,K/	1|0|	target	0	-0.685047	96
38102	KashinaA-20-L146-014-4hr-QEP.72368.72368.2.0.dta	72368	1160.62	2	0.00021997	EAR	EVAFDLEIPK	TAF	1160.62	0.001517	9.89483	0.0032398		3	sp|P19827|ITIH1_HUMAN/tr|F8WAS2|F8WAS2_HUMAN/	83,R,T/83,R,T/	1|	target	0	-1.90452	0
38103	KashinaA-20-L146-014-4hr-QEP.101927.101927.2.0.dta	101927	1316.74	2	0.00021997	LGR	LLVVYPWTQR	FFE	1316.74	0.000368	11.1805	0.00324005	0,Acetyl[AnyN-term];	3	sp|P68871|HBB_HUMAN/sp|P02100|HBE_HUMAN/sp|P69891|HBG1_HUMAN/sp|P69892|HBG2_HUMAN/sp|P02042|HBD_HUMAN/tr|A0A2R8Y7R2|A0A2R8Y7R2_HUMAN/tr|F8W6P5|F8W6P5_HUMAN/tr|E9PEW8|E9PEW8_HUMAN/tr|E9PFT6|E9PFT6_HUMAN/tr|A0A2R8Y7X9|A0A2R8Y7X9_HUMAN/	31,R,F/31,R,F/31,R,F/31,R,F/31,R,F/31,R,F/31,R,F/31,R,F/31,R,F/31,R,F/	1|0|	target	0	-1.57814	32
38104	KashinaA-20-L146-014-4hr-QEP.126072.126072.4.0.dta	126072	2954.28	4	0.00021997	RKK	EVYMPSSIFQDDFVIPDISEPGTWK	ISA	2954.29	-0.004942	13.2889	0.00324025	12,Cation_Fe[II][D];	3	sp|P0C0L5|CO4B_HUMAN/sp|P0C0L4|CO4A_HUMAN/sp|P0C0L4-2|CO4A_HUMAN/tr|A0A0G2JL54|A0A0G2JL54_HUMAN/tr|A0A140TA29|A0A140TA29_HUMAN/tr|A0A140TA49|A0A140TA49_HUMAN/tr|A0A140TA32|A0A140TA32_HUMAN/tr|A0A140TA44|A0A140TA44_HUMAN/tr|A0A0G2JPR0|A0A0G2JPR0_HUMAN/tr|F5GXS0|F5GXS0_HUMAN/	189,K,I/189,K,I/189,K,I/189,K,I/189,K,I/189,K,I/189,K,I/189,K,I/189,K,I/189,K,I/	1|0|	target	0	2.04181	36
38105	KashinaA-20-L146-014-4hr-QEP.112873.112873.3.0.dta	112873	2869.37	3	0.00021997	KPK	APVGHFYEPQAPSAEVEMTSYVLLAY	LTA	2869.38	-0.000534	15.4931	0.0032407		2	sp|P01023|A2MG_HUMAN/	1190,K,L/	1|	target	0	1.06306	4
38106	KashinaA-20-L146-014-4hr-QEP.41150.41150.4.2.dta	41150	1932.06	4	0.00021997	DEG	KLQHLENELTHDIITK	FLE	1932.05	0.002389	15.573	0.00324144		1	sp|P01009|A1AT_HUMAN/sp|P01009-2|A1AT_HUMAN/sp|P01009-3|A1AT_HUMAN/tr|A0A0G2JRN3|A0A0G2JRN3_HUMAN/tr|A0A024R6I7|A0A024R6I7_HUMAN/	282,G,F/282,G,F/282,G,F/282,G,F/282,G,F/	1|	target	1	-0.229259	4
38107	KashinaA-20-L146-014-4hr-QEP.67536.67536.4.0.dta	67536	2779.34	4	0.00021997	LPR	LVRPEVDVMCTAFHDNEETFLKK	YLY	2779.34	-4e-05	15.2298	0.00324154	10,Carbamidomethyl[C];16,Deamidated[N];	3	sp|P02768|ALBU_HUMAN/sp|P02768-3|ALBU_HUMAN/tr|H7C013|H7C013_HUMAN/tr|A0A087WWT3|A0A087WWT3_HUMAN/tr|A0A0C4DGB6|A0A0C4DGB6_HUMAN/	138,R,Y/138,R,Y/140,R,Y/138,R,Y/138,R,Y/	1|0|0|	target	2	-5.16598	36
38108	KashinaA-20-L146-014-4hr-QEP.112266.112266.2.0.dta	112266	2061.89	2	0.00021997	QEE	CEGSSLSAVFEHFAMMQR	DSW	2061.88	0.003316	12.5126	0.00324157	1,Dioxidation[C];	1	sp|P04004|VTNC_HUMAN/	292,E,D/	1|0|	target	0	-0.37023	37
38109	KashinaA-20-L146-014-4hr-QEP.52180.52180.3.3.dta	52180	2152.1	3	0.00021997	EMK	LHTEAQIQEEGTVVELTGR	QSS	2152.09	0.007502	9.46711	0.0032419	0,Acetyl[AnyN-term];	3	sp|P01023|A2MG_HUMAN/	319,K,Q/	1|0|	target	0	0.357014	101
38110	KashinaA-20-L146-014-4hr-QEP.48958.48958.3.0.dta	48958	1356.67	3	0.00021997	SFR	VFDLELHPACR	YDA	1356.67	-0.001636	11.3705	0.00324215	10,Carbamidomethyl[C];	3	sp|Q15113|PCOC1_HUMAN/	80,R,Y/	1|0|	target	0	-0.245996	36
38111	KashinaA-20-L146-014-4hr-QEP.44245.44245.2.0.dta	44245	1661.75	2	0.00021997	STR	NVMYFNGNSDASTIK	ENQ	1661.75	-0.000768	13.4427	0.00324232	6,Deamidated[N];	3	sp|P12259|FA5_HUMAN/tr|A0A0A0MRJ7|A0A0A0MRJ7_HUMAN/	2013,R,E/2018,R,E/	1|0|	target	0	-2.46466	36
38112	KashinaA-20-L146-014-4hr-QEP.32434.32434.2.0.dta	32434	1373.62	2	0.00021997	CPK	EDTPNSVWEPAK	AKY	1373.62	-0.001431	10.5471	0.00324338	5,Deamidated[N];	3	sp|P09871|C1S_HUMAN/tr|H0Y5D1|H0Y5D1_HUMAN/tr|F8WCZ6|F8WCZ6_HUMAN/tr|A0A087X232|A0A087X232_HUMAN/tr|F5H7T4|F5H7T4_HUMAN/	296,K,A/321,K,A/129,K,A/284,K,A/129,K,A/	1|0|	target	0	-3.70087	32
38113	KashinaA-20-L146-014-4hr-QEP.87036.87036.2.0.dta	87036	2058.95	2	0.00021997	TQR	FFESFGDLSTPDAVMGNPK	VKA	2058.95	0.002359	12.1452	0.00324396		3	sp|P68871|HBB_HUMAN/tr|A0A2R8Y7R2|A0A2R8Y7R2_HUMAN/tr|F8W6P5|F8W6P5_HUMAN/	41,R,V/41,R,V/41,R,V/	1|	target	0	2.12532	4
38114	KashinaA-20-L146-014-4hr-QEP.69033.69033.2.2.dta	69033	1540.73	2	0.00021997	GLR	DASGVTFTWTPSSGK	SAV	1540.73	-0.002542	12.5837	0.00324471		3	sp|P01876|IGHA1_HUMAN/tr|A0A286YEY1|A0A286YEY1_HUMAN/	153,R,S/153,R,S/	1|	target	0	-0.331274	4
38115	KashinaA-20-L146-014-4hr-QEP.38247.38247.2.0.dta	38247	1309.6	2	0.00021997	EGR	DDLYVSDAFHK	AFL	1309.61	-0.001474	10.685	0.00324532		3	sp|P01008|ANT3_HUMAN/	391,R,A/	1|	target	0	-1.17226	4
38116	KashinaA-20-L146-014-4hr-QEP.39660.39660.2.0.dta	39660	1230.67	2	0.00021997	SLK	NILTSNNIDVK	KMT	1230.67	0.001464	9.83752	0.00324548		3	sp|P05090|APOD_HUMAN/tr|C9JF17|C9JF17_HUMAN/	164,K,K/192,K,K/	1|	target	0	-4.508	0
38117	KashinaA-20-L146-014-4hr-QEP.37990.37990.2.0.dta	37990	1160.6	2	0.00021997	GSR	SASNMAIVDVK	MVS	1160.6	0.000216	11.5568	0.00324558	0,Delta_H(2)C(2)[AnyN-term];	3	sp|P01023|A2MG_HUMAN/	1373,R,M/	1|0|	target	0	-0.861405	32
38118	KashinaA-20-L146-014-4hr-QEP.18475.18475.2.1.dta	18475	1047.51	2	0.00021997	QEK	LSPLGEEMR	DRA	1047.51	-0.004764	12.5551	0.00324574	8,Oxidation[M];	3	sp|P02647|APOA1_HUMAN/tr|F8W696|F8W696_HUMAN/	164,K,D/142,K,D/	1|0|	target	0	1.01629	96
38119	KashinaA-20-L146-014-4hr-QEP.9725.9725.2.0.dta	9725	1332.52	2	0.00021997	ELK	NMQDMVEDYR	NKY	1332.52	-4e-06	13.4199	0.00324597	2,Oxidation[M];5,Oxidation[M];	3	sp|P04264|K2C1_HUMAN/	257,K,N/	1|0|0|	target	0	-0.061256	32
38120	KashinaA-20-L146-014-4hr-QEP.45502.45502.3.1.dta	45502	1744.84	3	0.00021997	NSR	FATTFYQHLADSK	NDN	1744.84	-0.004256	9.98091	0.00324639	0,Unknown_216[AnyN-term];	3	sp|P01008|ANT3_HUMAN/tr|Q8TCE1|Q8TCE1_HUMAN/	89,R,N/89,R,N/	1|0|	target	0	-0.369657	33
38121	KashinaA-20-L146-014-4hr-QEP.122235.122235.2.1.dta	122235	1871.95	2	0.00021997	PAK	LLLQMDSSATAYGSTVSK	RVA	1871.94	0.007479	10.3123	0.00324681		3	sp|P04114|APOB_HUMAN/	1145,K,R/	1|	target	0	0.237082	68
38122	KashinaA-20-L146-014-4hr-QEP.58596.58596.3.0.dta	58596	1395.79	3	0.00021997	KCK	SSNLIILEEHLK	NKK	1395.78	0.001514	10.7002	0.00324707		3	sp|P08603|CFAH_HUMAN/	754,K,N/	1|	target	0	-1.26339	4
38123	KashinaA-20-L146-014-4hr-QEP.109654.109654.3.1.dta	109654	1805.96	3	0.00021997	RSR	FIQVGVISWGVVDVCK	NQK	1805.96	0.000187	9.46982	0.0032472	15,Carbamidomethyl[C];	3	sp|P00751|CFAB_HUMAN/tr|B4E1Z4|B4E1Z4_HUMAN/tr|E7ETN3|E7ETN3_HUMAN/tr|H7C5H1|H7C5H1_HUMAN/	710,R,N/1212,R,N/1061,R,N/251,R,N/	1|0|	target	0	-0.546613	36
38124	KashinaA-20-L146-014-4hr-QEP.111336.111336.3.1.dta	111336	1892.95	3	0.00021997	PGK	ALEWLALIYWDDDKR	YSP	1892.95	0.000612	13.9044	0.00324752	6,Ala->Gly[A];	3	sp|P01817|HV205_HUMAN/	64,K,Y/	1|0|	target	1	-0.649831	36
38125	KashinaA-20-L146-014-4hr-QEP.34985.34985.2.0.dta	34985	1378.69	2	0.00021997	FGK	EFTPPVQAAYQK	VVA	1378.7	-0.005927	9.10282	0.00324937		3	sp|P68871|HBB_HUMAN/	121,K,V/	1|	target	0	-3.77081	64
38126	KashinaA-20-L146-014-4hr-QEP.74641.74641.3.0.dta	74641	1629.82	3	0.00021997	GSK	EDPQTFYYAVAVVK	KDS	1629.82	0.000358	10.2557	0.00324982		3	sp|P02787|TRFE_HUMAN/	107,K,K/	1|	target	0	-0.877827	4
38127	KashinaA-20-L146-014-4hr-QEP.54104.54104.3.1.dta	54104	1965.12	3	0.00021997	HGR	KDTVIKPLLVEPEGLEK	ETT	1965.13	-0.002601	14.5225	0.00324992	1,Carbamidomethyl[K](Gly[K]);	3	sp|P01023|A2MG_HUMAN/	895,R,E/	1|0|	target	2	0.387109	36
38128	KashinaA-20-L146-014-4hr-QEP.18928.18928.4.0.dta	18928	1598.84	4	0.00021997	EYK	DCHLAQVPSHTVVAR	SMG	1598.84	0.000227	12.9998	0.00325005	2,Cys->Dha[C];	3	sp|P02787|TRFE_HUMAN/	258,K,S/	1|0|	target	0	-1.20341	36
38129	KashinaA-20-L146-014-4hr-QEP.34104.34104.2.1.dta	34104	1402.72	2	0.00021997	IVK	INNQLTLDSNTK	YFH	1402.72	0.001609	10.8392	0.00325015	0,Acetyl[AnyN-term];	3	sp|P04114|APOB_HUMAN/	2876,K,Y/	1|0|	target	0	-0.168874	32
38130	KashinaA-20-L146-014-4hr-QEP.42433.42433.2.0.dta	42433	1297.67	2	0.00021997	WVR	QAPGKGLEWVGR	TRN	1297.66	0.000773	12.1234	0.00325057	5,Lys->Gln[K];	3	sp|A0A0B4J1Y9|HV372_HUMAN/sp|A0A0B4J1V0|HV315_HUMAN/tr|A0A4W8ZXM2|A0A4W8ZXM2_HUMAN/	57,R,T/57,R,I/38,R,T/	1|0|	target	1	-1.62794	32
38131	KashinaA-20-L146-014-4hr-QEP.54929.54929.2.0.dta	54929	1285.59	2	0.00021997	GLR	VGFYESDVMGR	GHA	1285.59	0.001042	11.43	0.00325066	0,Delta_H(2)C(2)[AnyN-term];	3	sp|P01023|A2MG_HUMAN/	704,R,G/	1|0|	target	0	-2.00949	32
38132	KashinaA-20-L146-014-4hr-QEP.117753.117753.2.0.dta	117753	1703.95	2	0.00021997	TRK	LWAYLTINQLLAER	SLA	1703.95	0.000611	11.5001	0.00325245		3	sp|P19823|ITIH2_HUMAN/tr|Q5T985|Q5T985_HUMAN/	582,K,S/571,K,S/	1|	target	0	2.30843	4
38133	KashinaA-20-L146-014-4hr-QEP.124667.124667.3.1.dta	124667	2128.16	3	0.00021997	NGK	VGLSGMAIADVTLLSGFHALR	ADL	2128.16	0.006321	11.9434	0.00325254		3	sp|P0C0L5|CO4B_HUMAN/sp|P0C0L4|CO4A_HUMAN/tr|A0A0G2JPR0|A0A0G2JPR0_HUMAN/tr|A0A3B3ISA6|A0A3B3ISA6_HUMAN/	1477,K,A/1477,K,A/1477,K,A/1046,K,A/	1|	target	0	2.11304	4
38134	KashinaA-20-L146-014-4hr-QEP.92973.92973.3.0.dta	92973	1643.84	3	0.00021997	NNK	DSHSLTTNIMEILR	GDF	1643.84	0.000619	13.5563	0.00325303	11,Methyl[E];	3	sp|P02671|FIBA_HUMAN/sp|P02671-2|FIBA_HUMAN/tr|A0A087WUA0|A0A087WUA0_HUMAN/	100,K,G/100,K,G/100,K,G/	1|0|	target	0	0.236078	36
38135	KashinaA-20-L146-014-4hr-QEP.104765.104765.2.0.dta	104765	1845.04	2	0.00021997	VAR	LLIYAVLPTGDVIGDSAK	YDV	1845.04	0.001642	11.0369	0.00325306		3	sp|P01023|A2MG_HUMAN/	539,R,Y/	1|	target	0	-0.989655	4
38136	KashinaA-20-L146-014-4hr-QEP.6580.6580.2.3.dta	6580	1151.52	2	0.00021997	INK	TDGCHAYLSK	NSL	1151.51	0.002351	10.8505	0.00325348	4,Carbamidomethyl[C];	3	sp|Q01518|CAP1_HUMAN/sp|Q01518-2|CAP1_HUMAN/	412,K,N/411,K,N/	1|0|	target	0	-1.82565	32
38137	KashinaA-20-L146-014-4hr-QEP.14401.14401.2.0.dta	14401	1320.5	2	0.00021997	YAK	CDSSPDSAEDVR	KVC	1320.5	0.000293	10.3491	0.00325413	0,Pyro-carbamidomethyl[AnyN-termC];	3	sp|P02765|FETUA_HUMAN/	131,K,K/	1|0|	target	0	0.429401	36
38138	KashinaA-20-L146-014-4hr-QEP.58840.58840.2.1.dta	58840	1572.82	2	0.00021997	GSN	TVNWYQQLPGTAPK	LLI	1572.82	0.000471	14.2026	0.00325468	11,Thr->Ala[T];	1	sp|P01699|LV144_HUMAN/	51,N,L/	1|0|	target	0	0.417809	32
38139	KashinaA-20-L146-014-4hr-QEP.93225.93225.3.1.dta	93225	2315.19	3	0.00021997	AYL	TIQQLLEQTVSASDADQQALR	NQA	2315.18	0.004206	12.0292	0.00325481		1	sp|Q14624|ITIH4_HUMAN/sp|Q14624-2|ITIH4_HUMAN/sp|Q14624-3|ITIH4_HUMAN/sp|Q14624-4|ITIH4_HUMAN/tr|B7ZKJ8|B7ZKJ8_HUMAN/tr|H7C0L5|H7C0L5_HUMAN/	551,L,N/551,L,N/551,L,N/551,L,N/551,L,N/409,L,N/	1|	target	0	-0.40383	4
38140	KashinaA-20-L146-014-4hr-QEP.31360.31360.2.0.dta	31360	1262.58	2	0.00021997	CGK	DGWSAQPTCIK	SCD	1262.58	-0.001313	10.1011	0.00325605	9,Carbamidomethyl[C];	3	sp|P08603|CFAH_HUMAN/	496,K,S/	1|0|	target	0	-1.74225	32
38141	KashinaA-20-L146-014-4hr-QEP.112135.112135.4.3.dta	112135	3156.49	4	0.00021997	DTK	TLMFGSYLDDEKNWGLSFYADKPETTK	EQL	3156.49	0.005793	13.2154	0.00325657		3	sp|P19652|A1AG2_HUMAN/	126,K,E/	1|	target	2	-2.84398	4
38142	KashinaA-20-L146-014-4hr-QEP.8951.8951.3.0.dta	8951	1493.73	3	0.00021997	NMR	SQYEQLAEQNRK	DAE	1493.73	0.000715	10.3207	0.00325705		3	sp|P13645|K1C10_HUMAN/	322,R,D/	1|	target	1	0.027146	0
38143	KashinaA-20-L146-014-4hr-QEP.93557.93557.2.1.dta	93557	1345.7	2	0.00021997	GQR	EVVADSVWVDVK	DSC	1345.7	0.000469	9.04728	0.00326024		3	sp|P01024|CO3_HUMAN/	544,R,D/	1|	target	0	-2.93289	0
38144	KashinaA-20-L146-014-4hr-QEP.106611.106611.2.2.dta	106611	1345.7	2	0.00021997	GQR	EVVADSVWVDVK	DSC	1345.7	0.000567	9.35732	0.00326098		3	sp|P01024|CO3_HUMAN/	544,R,D/	1|	target	0	-3.31769	0
38145	KashinaA-20-L146-014-4hr-QEP.17767.17767.2.2.dta	17767	1334.63	2	0.00021997	PYK	QGFGNVATNTDGK	NYC	1334.63	-0.001682	11.5387	0.00326108	0,Delta_H(2)C(2)[AnyN-term];	3	sp|P02675|FIBB_HUMAN/tr|D6REL8|D6REL8_HUMAN/	300,K,N/81,K,N/	1|0|	target	0	-0.327859	32
38146	KashinaA-20-L146-014-4hr-QEP.94347.94347.2.0.dta	94347	1768.88	2	0.00021997	TCR	ASQGISNYLAWFQQK	PGK	1768.88	-0.000555	11.851	0.00326124	15,Lys->Arg[K];	3	sp|P04430|KV116_HUMAN/	46,R,P/	1|0|	target	0	-0.703338	36
38147	KashinaA-20-L146-014-4hr-QEP.63281.63281.4.0.dta	63281	2245.2	4	0.00021997	TAF	VTIALHHGLAVFQDEGAEPLK	QRV	2245.2	-0.000207	13.0391	0.00326128		1	sp|P0C0L5|CO4B_HUMAN/sp|P0C0L4|CO4A_HUMAN/sp|P0C0L4-2|CO4A_HUMAN/tr|A0A0G2JL54|A0A0G2JL54_HUMAN/tr|A0A140TA29|A0A140TA29_HUMAN/tr|A0A140TA49|A0A140TA49_HUMAN/tr|A0A140TA32|A0A140TA32_HUMAN/tr|A0A140TA44|A0A140TA44_HUMAN/tr|A0A0G2JPR0|A0A0G2JPR0_HUMAN/tr|A0A3B3ISA6|A0A3B3ISA6_HUMAN/tr|F5GXS0|F5GXS0_HUMAN/	1144,F,Q/1144,F,Q/1144,F,Q/1144,F,Q/1144,F,Q/1144,F,Q/1144,F,Q/1144,F,Q/1144,F,Q/713,F,Q/1144,F,Q/	1|	target	0	-0.715054	4
38148	KashinaA-20-L146-014-4hr-QEP.113308.113308.2.0.dta	113308	1875.98	2	0.00021997	LQK	ATFQTPDFIVPLTDLR	IPS	1875.99	-0.002615	11.6754	0.00326193	0,Acetyl[AnyN-term];	3	sp|P04114|APOB_HUMAN/	2609,K,I/	1|0|	target	0	0.03511	36
38149	KashinaA-20-L146-014-4hr-QEP.85788.85788.3.2.dta	85788	2186.05	3	0.00021997	VKK	LYHSEAFTVNFGDTEEAKK	QIN	2186.04	0.008979	13.2112	0.00326333		3	sp|P01009|A1AT_HUMAN/sp|P01009-2|A1AT_HUMAN/sp|P01009-3|A1AT_HUMAN/tr|A0A0G2JRN3|A0A0G2JRN3_HUMAN/tr|G3V2B9|G3V2B9_HUMAN/tr|A0A024R6I7|A0A024R6I7_HUMAN/	160,K,Q/160,K,Q/160,K,Q/160,K,Q/74,K,Q/160,K,Q/	1|	target	1	0.062214	68
38150	KashinaA-20-L146-014-4hr-QEP.56416.56416.2.0.dta	56416	1988.01	2	0.00021997	SEA	SYELTQPPSVSVSPGQTAR	ITC	1988.01	-0.002343	13.047	0.00326346	2,Tyr->Phe[Y];	1	sp|P01717|LV325_HUMAN/sp|A0A075B6K4|LV310_HUMAN/	19,A,I/19,A,I/	1|0|	target	0	-2.33231	36
38151	KashinaA-20-L146-014-4hr-QEP.130464.130464.3.0.dta	130464	1529.73	3	0.00021997	WGK	VGAHAGEYGAEALER	MFL	1529.73	0.000666	9.89492	0.00326427		3	sp|P69905|HBA_HUMAN/tr|A0A2R8Y7C0|A0A2R8Y7C0_HUMAN/	17,K,M/7,K,M/	1|	target	0	-3.68406	4
38152	KashinaA-20-L146-014-4hr-QEP.48218.48218.3.0.dta	48218	1682.87	3	0.00021997	VQC	EVQLVESGGGLVQPGR	SLR	1682.87	-0.001777	15.1776	0.00326476	10,Gly->Asp[G];	1	sp|A0A0A0MS15|HV349_HUMAN/sp|P01782|HV309_HUMAN/	19,C,S/19,C,S/	1|0|	target	0	-0.747882	36
38153	KashinaA-20-L146-014-4hr-QEP.110650.110650.4.1.dta	110650	4288.73	4	0.00021997	SDK	FFTSHNGMQFSTWDNDNDKFEGNCAEQDGSGWWMNK	CHA	4288.71	0.014463	10.896	0.00326515	23,Deamidated[N];24,Carbamidomethyl[C];	3	sp|P02679|FIBG_HUMAN/sp|P02679-2|FIBG_HUMAN/tr|C9JEU5|C9JEU5_HUMAN/tr|C9JC84|C9JC84_HUMAN/	328,K,C/328,K,C/336,K,C/336,K,C/	1|0|0|	target	1	1.66173	100
38154	KashinaA-20-L146-014-4hr-QEP.113610.113610.3.0.dta	113610	1863.82	3	0.00021997	EVK	DTEEEDFHVDQATTVK	VPM	1863.82	0.000431	11.9179	0.00326521		3	tr|A0A0G2JRN3|A0A0G2JRN3_HUMAN/tr|A0A024R6I7|A0A024R6I7_HUMAN/	225,K,V/225,K,V/	1|	target	0	1.07269	4
38155	KashinaA-20-L146-014-4hr-QEP.12548.12548.2.1.dta	12548	1587.76	2	0.00021997	GTR	KPVEEYANCHLAR	APN	1587.76	0.003319	13.8377	0.00326528	8,Deamidated[N];9,Carbamidomethyl[C];	3	sp|P02787|TRFE_HUMAN/	587,R,A/	1|0|0|	target	1	-0.148575	36
38156	KashinaA-20-L146-014-4hr-QEP.131627.131627.3.1.dta	131627	2338.18	3	0.00021997	ISR	DYNLNDILLQLGIEEAFTSK	ADL	2338.18	0.001484	11.2389	0.00326537	0,Acetyl[AnyN-term];	3	sp|P01011|AACT_HUMAN/tr|G3V3A0|G3V3A0_HUMAN/	320,R,A/102,R,A/	1|0|	target	0	-2.35876	36
38157	KashinaA-20-L146-014-4hr-QEP.62599.62599.3.0.dta	62599	1340.66	3	0.00021997	SEK	TSDQIHFFFAK	LNC	1340.66	-0.001166	11.3441	0.00326629		3	sp|P01008|ANT3_HUMAN/tr|Q8TCE1|Q8TCE1_HUMAN/	146,K,L/146,K,L/	1|	target	0	1.00601	4
38158	KashinaA-20-L146-014-4hr-QEP.49949.49949.2.0.dta	49949	1263.53	2	0.00021997	RLK	CDEWSVNSVGK	IEC	1263.53	0.000316	10.4881	0.00326638	0,Pyro-carbamidomethyl[AnyN-termC];	3	sp|P02787|TRFE_HUMAN/	373,K,I/	1|0|	target	0	-1.49503	36
38159	KashinaA-20-L146-014-4hr-QEP.125961.125961.3.0.dta	125961	1619.91	3	0.00021997	AIR	VFAIPPSFASIFLTK	STK	1619.92	-0.006198	12.0833	0.00326671	7,Dehydrated[S];	3	sp|P01871|IGHM_HUMAN/sp|P01871-2|IGHM_HUMAN/	223,R,S/223,R,S/	1|0|	target	0	-0.915697	100
38160	KashinaA-20-L146-014-4hr-QEP.85411.85411.3.0.dta	85411	2455.12	3	0.00021997	KEK	HYYIGIIETTWDYASDHGEK	KLI	2455.12	0.004485	14.5087	0.0032669	1,Carbamidomethyl[H];	3	sp|P00450|CERU_HUMAN/tr|D6RE86|D6RE86_HUMAN/tr|E9PFZ2|E9PFZ2_HUMAN/	22,K,K/22,K,K/22,K,K/	1|0|	target	0	-0.919512	36
38161	KashinaA-20-L146-014-4hr-QEP.20858.20858.2.0.dta	20858	1332.58	2	0.00021997	SLR	AEDTAVYYCAK	___	1332.58	-0.000464	11.3578	0.0032672	0,Acetyl[AnyN-term];9,Carbamidomethyl[C];	3	sp|P01768|HV330_HUMAN/sp|P01764|HV323_HUMAN/sp|P0DP03|HVC05_HUMAN/tr|A0A0J9YY99|A0A0J9YY99_HUMAN/	106,R,-/106,R,-/106,R,-/106,R,-/	1|0|0|	target	0	-0.571057	32
38162	KashinaA-20-L146-014-4hr-QEP.80423.80423.3.0.dta	80423	2136.97	3	0.00021997	QWK	VDNALQSGNSQESVTEQDSK	DST	2136.95	0.018156	12.8158	0.00326765	9,Deamidated[N];	3	sp|P01834|IGKC_HUMAN/tr|A0A5H1ZRQ3|A0A5H1ZRQ3_HUMAN/	42,K,D/42,K,D/	1|0|	target	0	-1.2847	100
38163	KashinaA-20-L146-014-4hr-QEP.49756.49756.2.0.dta	49756	1161.54	2	0.00021997	KAR	FSGTWYAMAK	KDP	1161.54	0.000265	8.87705	0.00326847		3	sp|P02753|RET4_HUMAN/tr|Q5VY30|Q5VY30_HUMAN/	37,R,K/35,R,K/	1|	target	0	-2.48335	0
38164	KashinaA-20-L146-014-4hr-QEP.31705.31705.2.0.dta	31705	1121.56	2	0.00021997	PCK	GESGGAVFLER	RFR	1121.56	-0.002598	10.0976	0.00326853		3	sp|P06681|CO2_HUMAN/sp|P06681-2|CO2_HUMAN/sp|P06681-3|CO2_HUMAN/tr|A0A0G2JL69|A0A0G2JL69_HUMAN/tr|H0Y3H6|H0Y3H6_HUMAN/tr|A0A0G2JIE7|A0A0G2JIE7_HUMAN/tr|B4DQI1|B4DQI1_HUMAN/	676,K,R/462,K,R/544,K,R/647,K,R/450,K,R/449,K,R/430,K,R/	1|	target	0	-1.11756	0
38165	KashinaA-20-L146-014-4hr-QEP.39472.39472.2.0.dta	39472	1316.62	2	0.00021997	TKK	QLGAGSIEECAAK	CEE	1316.62	0.008425	11.9998	0.00326853	0,Gln->pyro-Glu[AnyN-termQ];10,Carbamidomethyl[C];	3	sp|P00747|PLMN_HUMAN/tr|Q5TEH5|Q5TEH5_HUMAN/tr|A6PVI2|A6PVI2_HUMAN/	39,K,C/39,K,C/39,K,C/	1|0|0|	target	0	-2.22572	100
38166	KashinaA-20-L146-014-4hr-QEP.130530.130530.3.0.dta	130530	2579.3	3	0.00021997	ISR	AQLVPLPPSTYVEFTVSGTDCVAK	EAT	2579.31	-0.005978	11.2928	0.0032686	21,Carbamidomethyl[C];	3	sp|P02765|FETUA_HUMAN/tr|C9JV77|C9JV77_HUMAN/	187,R,E/188,R,E/	1|0|	target	0	0.392313	36
38167	KashinaA-20-L146-014-4hr-QEP.61508.61508.2.0.dta	61508	1869.99	2	0.00021997	TTG	EIVMTQSPATLSVSPGER	ATL	1869.99	0.001259	13.7838	0.00326863	4,Met->Val[M];	1	sp|P01624|KV315_HUMAN/sp|A0A087WSY6|KVD15_HUMAN/	20,G,A/20,G,A/	1|0|	target	0	0.637994	36
38168	KashinaA-20-L146-014-4hr-QEP.75560.75560.4.0.dta	75560	2846.25	4	0.00021997	RTM	TIHNGMFFSTYDRDNDGWLTSDPR	KQC	2846.25	0.001852	13.9916	0.00326935	4,Deamidated[N];	1	sp|P02675|FIBB_HUMAN/tr|D6REL8|D6REL8_HUMAN/	397,M,K/178,M,K/	1|0|	target	1	0.906201	36
38169	KashinaA-20-L146-014-4hr-QEP.35800.35800.2.0.dta	35800	1195.55	2	0.00021997	VKK	DSGFQMNQLR	GKK	1195.55	0.001987	9.6515	0.00326948		3	sp|P02787|TRFE_HUMAN/	122,K,G/	1|	target	0	-0.038158	0
38170	KashinaA-20-L146-014-4hr-QEP.37304.37304.2.0.dta	37304	1073.57	2	0.00021997	SSK	PNMIDAATLK	SRK	1073.57	0.002541	10.4016	0.00326958		3	sp|P02679|FIBG_HUMAN/sp|P02679-2|FIBG_HUMAN/tr|C9JEU5|C9JEU5_HUMAN/tr|C9JC84|C9JC84_HUMAN/	101,K,S/101,K,S/101,K,S/101,K,S/	1|	target	0	1.65731	0
38171	KashinaA-20-L146-014-4hr-QEP.14375.14375.2.0.dta	14375	1464.63	2	0.00021997	SPR	PGSTGTWNPGSSER	GSA	1464.63	-4.6e-05	11.5133	0.00327095	7,Dioxidation[W];	3	sp|P02671|FIBA_HUMAN/sp|P02671-2|FIBA_HUMAN/	353,R,G/353,R,G/	1|0|	target	0	-2.44805	36
38172	KashinaA-20-L146-014-4hr-QEP.84207.84207.2.0.dta	84207	1977.89	2	0.00021997	FYK	GFLAYYQAVDLDECASR	SKS	1977.9	-0.008253	10.7357	0.00327196	14,Carbamidomethyl[C];	3	sp|P00736|C1R_HUMAN/tr|F5H1N6|F5H1N6_HUMAN/tr|F5H3A3|F5H3A3_HUMAN/tr|F5GWL0|F5GWL0_HUMAN/tr|B4DPQ0|B4DPQ0_HUMAN/tr|A0A3B3ISR2|A0A3B3ISR2_HUMAN/tr|F5H2D0|F5H2D0_HUMAN/tr|F5H3N3|F5H3N3_HUMAN/	132,K,S/27,K,S/27,K,S/27,K,S/146,K,S/132,K,S/98,K,S/107,K,S/	1|0|	target	0	0.987769	100
38173	KashinaA-20-L146-014-4hr-QEP.129514.129514.2.1.dta	129514	1436.76	2	0.00021997	MNK	NVVFVIDISGSMR	GQK	1436.76	0.00329	10.8943	0.00327212		3	sp|P19827|ITIH1_HUMAN/sp|P19827-2|ITIH1_HUMAN/sp|P19827-3|ITIH1_HUMAN/	291,K,G/149,K,G/3,K,G/	1|	target	0	0.692311	4
38174	KashinaA-20-L146-014-4hr-QEP.52455.52455.2.1.dta	52455	1863.91	2	0.00021997	AKC	DIQMTQSPSTLSASVGDR	VTI	1863.91	0.000469	15.0963	0.00327254	3,Gln->Val[Q];	1	sp|P01602|KV105_HUMAN/	22,C,V/	1|0|	target	0	0.487135	36
38175	KashinaA-20-L146-014-4hr-QEP.106295.106295.2.0.dta	106295	2662.24	2	0.00021997	PLK	ANQQFLVYCEIDGSGNGWTVFQK	RLD	2662.22	0.018869	13.2544	0.00327267	9,Carbamidomethyl[C];16,Deamidated[N];	3	sp|P02679|FIBG_HUMAN/sp|P02679-2|FIBG_HUMAN/tr|C9JPQ9|C9JPQ9_HUMAN/tr|C9JEU5|C9JEU5_HUMAN/tr|C9JC84|C9JC84_HUMAN/tr|C9JU00|C9JU00_HUMAN/	199,K,R/199,K,R/96,K,-/207,K,R/207,K,R/96,K,R/	1|0|0|	target	0	1.33017	100
38176	KashinaA-20-L146-014-4hr-QEP.62963.62963.3.1.dta	62963	2451.21	3	0.00021997	YWK	ALGISPFHEHAEVVFTANDSGPR	RYT	2451.21	0.00704	11.6695	0.00327274		3	sp|P02766|TTHY_HUMAN/tr|A0A087WV45|A0A087WV45_HUMAN/	100,K,R/100,K,R/	1|	target	0	-1.07435	4
38177	KashinaA-20-L146-014-4hr-QEP.49697.49697.2.1.dta	49697	1470.78	2	0.00021997	LKR	IPIEDGSGEVVLSR	KVL	1470.78	-0.000328	12.1488	0.0032731		3	sp|P01024|CO3_HUMAN/	290,R,K/	1|	target	0	0.29601	4
38178	KashinaA-20-L146-014-4hr-QEP.22081.22081.3.0.dta	22081	1563.7	3	0.00021997	KAR	IQYYCHEPYYK	MQT	1563.69	0.002777	9.44855	0.00327313	5,Carbamidomethyl[C];	3	sp|P00736|C1R_HUMAN/tr|B4DPQ0|B4DPQ0_HUMAN/tr|A0A3B3ISR2|A0A3B3ISR2_HUMAN/tr|F5H2D0|F5H2D0_HUMAN/	401,R,M/415,R,M/401,R,M/367,R,M/	1|0|	target	0	4.14537	32
38179	KashinaA-20-L146-014-4hr-QEP.126012.126012.3.0.dta	126012	2265.05	3	0.00021997	TGK	TFPGFFSPMLGEFVSETESR	GSE	2265.05	-0.001752	10.6698	0.00327342		3	sp|P02671|FIBA_HUMAN/sp|P02671-2|FIBA_HUMAN/	527,K,G/527,K,G/	1|	target	0	2.98364	4
38180	KashinaA-20-L146-014-4hr-QEP.102172.102172.3.0.dta	102172	2147.07	3	0.00021997	YQK	DAPDHQELNLDVSLQLPSR	SSK	2147.07	-0.001116	10.9926	0.00327395		3	sp|P01024|CO3_HUMAN/	1284,K,S/	1|	target	0	2.03167	4
38181	KashinaA-20-L146-014-4hr-QEP.27623.27623.2.0.dta	27623	1645.68	2	0.00021997	IQK	LESDVSAQMEYCR	TPC	1645.68	-0.001956	13.0908	0.0032746	0,Acetyl[AnyN-term];9,Oxidation[M];12,Carbamidomethyl[C];	3	sp|P02675|FIBB_HUMAN/	211,K,T/	1|0|0|0|	target	0	-0.756036	36
38182	KashinaA-20-L146-014-4hr-QEP.51468.51468.2.0.dta	51468	1670.8	2	0.00021997	LEY	VCPSGFYPYPVQTR	TCR	1670.8	0.001831	12.4656	0.00327486	2,Carbamidomethyl[C];	1	sp|P00751|CFAB_HUMAN/sp|P00751-2|CFAB_HUMAN/tr|C9JRT3|C9JRT3_HUMAN/tr|B4E1Z4|B4E1Z4_HUMAN/tr|A0A0G2JH38|A0A0G2JH38_HUMAN/	60,Y,T/60,Y,T/60,Y,T/562,Y,T/60,Y,T/	1|0|	target	0	0.111021	36
38183	KashinaA-20-L146-014-4hr-QEP.57032.57032.3.0.dta	57032	1211.64	3	0.00021997	MPR	FRIEDGFSLK	EQL	1211.64	-0.000672	12.0685	0.00327512		3	sp|P01008|ANT3_HUMAN/	354,R,E/	1|	target	1	-1.28824	4
38184	KashinaA-20-L146-014-4hr-QEP.9852.9852.2.0.dta	9852	1035.55	2	0.00021997	NEK	LGQYASPTAK	RCC	1035.55	0.001175	9.11498	0.00327535		3	sp|P0C0L5|CO4B_HUMAN/sp|P0C0L4|CO4A_HUMAN/sp|P0C0L4-2|CO4A_HUMAN/tr|A0A0G2JL54|A0A0G2JL54_HUMAN/tr|A0A140TA29|A0A140TA29_HUMAN/tr|A0A140TA49|A0A140TA49_HUMAN/tr|A0A140TA32|A0A140TA32_HUMAN/tr|A0A140TA44|A0A140TA44_HUMAN/tr|A0A0G2JPR0|A0A0G2JPR0_HUMAN/tr|A0A3B3ISA6|A0A3B3ISA6_HUMAN/tr|F5GXS0|F5GXS0_HUMAN/	690,K,R/690,K,R/690,K,R/690,K,R/690,K,R/690,K,R/690,K,R/690,K,R/690,K,R/259,K,R/690,K,R/	1|	target	0	-0.565852	0
38185	KashinaA-20-L146-014-4hr-QEP.61229.61229.2.1.dta	61229	1653.88	2	0.00021997	RNK	FVTVQATFGTQVVEK	VVL	1653.88	-0.002344	12.1273	0.00327649		3	sp|P01024|CO3_HUMAN/tr|M0R1Q1|M0R1Q1_HUMAN/	104,K,V/63,K,V/	1|	target	0	1.63011	4
38186	KashinaA-20-L146-014-4hr-QEP.64232.64232.2.0.dta	64232	1245.65	2	0.00021997	YVK	VTSIQDWVQK	TIA	1245.65	-2.3e-05	10.612	0.00327656	0,Acetyl[AnyN-term];	3	sp|P00738|HPT_HUMAN/sp|P00738-2|HPT_HUMAN/tr|A0A087WU08|A0A087WU08_HUMAN/tr|J3QLC9|J3QLC9_HUMAN/tr|A0A0C4DGL8|A0A0C4DGL8_HUMAN/tr|J3QR68|J3QR68_HUMAN/tr|H0Y300|H0Y300_HUMAN/	391,K,T/332,K,T/266,K,T/350,K,T/332,K,T/389,K,T/427,K,T/	1|0|	target	0	-0.817254	32
38187	KashinaA-20-L146-014-4hr-QEP.44353.44353.2.0.dta	44353	1145.62	2	0.00021997	CFR	SSGSLLNNAIK	GGV	1145.62	0.000743	10.8199	0.00327659	0,Acetyl[AnyN-term];	3	sp|P20742|PZP_HUMAN/sp|P20742-2|PZP_HUMAN/sp|P01023|A2MG_HUMAN/	1087,R,G/873,R,G/1081,R,G/	1|0|	target	0	-2.21366	32
38188	KashinaA-20-L146-014-4hr-QEP.46262.46262.2.0.dta	46262	1554.78	2	0.00021997	SMK	VTGEGCVYLQTSLK	YNI	1554.78	-0.001134	10.7446	0.00327666	6,Carbamidomethyl[C];	3	sp|P01023|A2MG_HUMAN/	1315,K,Y/	1|0|	target	0	-0.907845	36
38189	KashinaA-20-L146-014-4hr-QEP.8190.8190.2.0.dta	8190	1124.53	2	0.00021997	EAF	ATDFQDSAAAK	KLI	1124.52	0.00497	11.9263	0.00327682		1	sp|P01011|AACT_HUMAN/sp|P01011-2|AACT_HUMAN/tr|G3V595|G3V595_HUMAN/	166,F,K/166,F,K/166,F,K/	1|	target	0	-0.373997	64
38190	KashinaA-20-L146-014-4hr-QEP.37804.37804.2.0.dta	37804	1283.57	2	0.00021997	NNK	EGYYGYTGAFR	CLV	1283.57	-0.000899	9.1057	0.00327829		3	sp|P02787|TRFE_HUMAN/tr|H7C5E8|H7C5E8_HUMAN/	530,K,C/87,K,C/	1|	target	0	-1.49211	0
38191	KashinaA-20-L146-014-4hr-QEP.54012.54012.2.0.dta	54012	1425.63	2	0.00021997	KPR	DIPMNPMCIYR	SPE	1425.63	0.001176	11.1316	0.00327839	4,Oxidation[M];8,Carbamidomethyl[C];	3	sp|P01008|ANT3_HUMAN/tr|Q8TCE1|Q8TCE1_HUMAN/	45,R,S/45,R,S/	1|0|0|	target	0	-1.74615	32
38192	KashinaA-20-L146-014-4hr-QEP.37341.37341.2.0.dta	37341	1654.84	2	0.00021997	VQC	EVQLVESGGGLVQPGR	SLR	1654.84	-0.000832	13.4544	0.00327875	12,Val->Glu[V];	1	sp|A0A0A0MS15|HV349_HUMAN/sp|P01782|HV309_HUMAN/	19,C,S/19,C,S/	1|0|	target	0	0.676119	36
38193	KashinaA-20-L146-014-4hr-QEP.87910.87910.2.0.dta	87910	1743.86	2	0.00021997	NNK	YAASSYLSLTPEQWK	SHR	1743.86	0.00089	9.75186	0.00327898		3	sp|P0DOY2|IGLC2_HUMAN/sp|P0CF74|IGLC6_HUMAN/sp|A0M8Q6|IGLC7_HUMAN/sp|B9A064|IGLL5_HUMAN/sp|P0DOY3|IGLC3_HUMAN/sp|P0CG04|IGLC1_HUMAN/tr|A0A0B4J231|A0A0B4J231_HUMAN/tr|A0A5H1ZRQ7|A0A5H1ZRQ7_HUMAN/tr|A0A5H1ZRQ4|A0A5H1ZRQ4_HUMAN/	65,K,S/65,K,S/65,K,S/173,K,S/65,K,S/65,K,S/174,K,S/65,K,S/65,K,S/	1|	target	0	-1.16017	4
38194	KashinaA-20-L146-014-4hr-QEP.72218.72218.3.0.dta	72218	1579.78	3	0.00021997	NTF	HIPSFTIDFVEMK	VKI	1579.78	-0.002903	15.2445	0.00328068	12,Oxidation[M];	1	sp|P04114|APOB_HUMAN/	2656,F,V/	1|0|	target	0	0.784807	36
38195	KashinaA-20-L146-014-4hr-QEP.79718.79718.2.0.dta	79718	1561.76	2	0.00021997	YKK	ALYLQYTDETFR	TTI	1561.75	0.008855	11.6718	0.00328077	0,Acetyl[AnyN-term];	3	sp|P00450|CERU_HUMAN/tr|D6RE86|D6RE86_HUMAN/tr|E9PFZ2|E9PFZ2_HUMAN/	69,K,T/109,K,T/69,K,T/	1|0|	target	0	0.704991	96
38196	KashinaA-20-L146-014-4hr-QEP.7265.7265.2.0.dta	7265	1016.48	2	0.00021997	SKK	DNEQHVFK	VKD	1016.48	0.00177	11.1989	0.00328143		3	sp|P00751|CFAB_HUMAN/sp|P00751-2|CFAB_HUMAN/tr|B4E1Z4|B4E1Z4_HUMAN/tr|E7ETN3|E7ETN3_HUMAN/tr|H7C5H1|H7C5H1_HUMAN/tr|A0A0G2JH38|A0A0G2JH38_HUMAN/	446,K,V/446,K,V/948,K,V/797,K,V/59,K,V/446,K,V/	1|	target	0	-1.40015	0
38197	KashinaA-20-L146-014-4hr-QEP.106558.106558.3.1.dta	106558	2917.52	3	0.00021997	ALR	AVDQSVLLMKPDAELSASSVYNLLPEK	DLT	2917.52	-0.000971	13.399	0.00328146		3	sp|P01023|A2MG_HUMAN/	598,R,D/	1|	target	1	0.680268	4
38198	KashinaA-20-L146-014-4hr-QEP.33436.33436.2.0.dta	33436	1600.78	2	0.00021997	PEK	YVTSAPMPEPQAPGR	YFA	1600.78	0.001186	12.1235	0.00328247		3	sp|P01871|IGHM_HUMAN/sp|P01871-2|IGHM_HUMAN/	376,K,Y/376,K,Y/	1|	target	0	2.03685	4
38199	KashinaA-20-L146-014-4hr-QEP.108908.108908.3.0.dta	108908	2907.5	3	0.00021997	NNK	NYLAWYQQKPGQPPKLLIYWASTR	ESG	2907.49	0.007289	15.9929	0.00328306	15,Lys->Asn[K];	3	sp|P06312|KV401_HUMAN/	56,K,E/	1|0|	target	2	-1.13574	36
38200	KashinaA-20-L146-014-4hr-QEP.121481.121481.2.0.dta	121481	1511.77	2	0.00021997	TGK	AAQVTIQSSGTFSSK	FQV	1511.77	0.002404	11.3465	0.00328306		3	sp|P01023|A2MG_HUMAN/	1274,K,F/	1|	target	0	-2.69866	4
38201	KashinaA-20-L146-014-4hr-QEP.35619.35619.2.0.dta	35619	1184.65	2	0.00021997	VLR	IQNILTEEPK	VTQ	1184.65	0.002071	9.97581	0.00328329		3	sp|P27169|PON1_HUMAN/	306,R,V/	1|	target	0	0.256704	0
38202	KashinaA-20-L146-014-4hr-QEP.113249.113249.4.1.dta	113249	2911.37	4	0.00021997	CQK	RPCGHPGDTPFGTFTLTGGNVFEYGVK	AVY	2911.38	-0.00859	13.3854	0.00328336	3,Carbamidomethyl[C];	3	sp|P08603|CFAH_HUMAN/sp|P08603-2|CFAH_HUMAN/tr|Q5TFM2|Q5TFM2_HUMAN/tr|A0A0D9SG88|A0A0D9SG88_HUMAN/	82,K,A/82,K,A/82,K,A/82,K,A/	1|0|	target	1	1.44777	36
38203	KashinaA-20-L146-014-4hr-QEP.80330.80330.3.0.dta	80330	1686.87	3	0.00021997	GGR	TEHPFTVEEFVLPK	FEV	1686.87	0.000343	13.2424	0.00328339	9,Methyl[E];	3	sp|P01023|A2MG_HUMAN/	214,R,F/	1|0|	target	0	-0.680933	36
38204	KashinaA-20-L146-014-4hr-QEP.43606.43606.3.0.dta	43606	1717.77	3	0.00021997	FWK	YYYDGKDYIEFNK	EIP	1717.77	-0.004354	9.05264	0.00328355		3	sp|P25311|ZA2G_HUMAN/tr|C9JEV0|C9JEV0_HUMAN/	136,K,E/133,K,E/	1|	target	1	1.07227	0
38205	KashinaA-20-L146-014-4hr-QEP.60751.60751.3.0.dta	60751	1210.66	3	0.00021997	PEK	DFAEHLLIPR	TRG	1210.66	0.001445	9.60031	0.00328355		3	sp|P22891|PROZ_HUMAN/sp|P22891-2|PROZ_HUMAN/	285,K,T/307,K,T/	1|	target	0	0.048163	0
38206	KashinaA-20-L146-014-4hr-QEP.64816.64816.2.1.dta	64816	1520.73	2	0.00021997	RMK	GLIDEVNQDFTNR	INK	1520.73	-8e-06	12.6664	0.00328424		3	sp|P02671|FIBA_HUMAN/sp|P02671-2|FIBA_HUMAN/tr|A0A087WUA0|A0A087WUA0_HUMAN/	71,K,I/71,K,I/71,K,I/	1|	target	0	-1.45571	4
38207	KashinaA-20-L146-014-4hr-QEP.79776.79776.3.1.dta	79776	3032.36	3	0.00021997	LEK	SHCIAEVENDEMPADLPSLAADFVESK	DVC	3032.35	0.013844	12.4799	0.00328476	0,Acetyl[AnyN-term];3,Carbamidomethyl[C];12,Oxidation[M];	3	sp|P02768|ALBU_HUMAN/sp|P02768-2|ALBU_HUMAN/tr|D6RHD5|D6RHD5_HUMAN/tr|H0YA55|H0YA55_HUMAN/tr|B7WNR0|B7WNR0_HUMAN/tr|A0A0C4DGB6|A0A0C4DGB6_HUMAN/tr|C9JKR2|C9JKR2_HUMAN/	310,K,D/118,K,D/160,K,D/155,K,D/195,K,D/310,K,D/118,K,D/	1|0|0|0|	target	0	0.618708	101
38208	KashinaA-20-L146-014-4hr-QEP.19856.19856.2.0.dta	19856	1180.59	2	0.00021997	TTK	NMEVSVATTTK	AQI	1180.59	-0.000442	9.75006	0.00328552		3	sp|P04114|APOB_HUMAN/	3419,K,A/	1|	target	0	-0.633621	0
38209	KashinaA-20-L146-014-4hr-QEP.46423.46423.3.0.dta	46423	2103.11	3	0.00021997	LPD	EGKLQHLENELTHDIITK	FLE	2103.11	-0.002925	11.7339	0.00328558	0,ISD_z+2_ion[AnyN-term];	1	sp|P01009|A1AT_HUMAN/sp|P01009-2|A1AT_HUMAN/sp|P01009-3|A1AT_HUMAN/tr|A0A0G2JRN3|A0A0G2JRN3_HUMAN/tr|A0A024R6I7|A0A024R6I7_HUMAN/	280,D,F/280,D,F/280,D,F/280,D,F/280,D,F/	1|0|	target	1	-1.23914	37
38210	KashinaA-20-L146-014-4hr-QEP.28518.28518.2.0.dta	28518	978.49	2	0.00021997	CLK	DGAGDVAFVK	HST	978.489	0.000813	10.3922	0.00328588		3	sp|P02787|TRFE_HUMAN/tr|C9JVG0|C9JVG0_HUMAN/	215,K,H/88,K,H/	1|	target	0	0.624057	0
38211	KashinaA-20-L146-014-4hr-QEP.127150.127150.3.0.dta	127150	2282.08	3	0.00021997	TGK	TFPGFFSPMLGEFVSETESR	GSE	2282.08	0.000179	13.2936	0.00328614	12,Ammonium[E];	3	sp|P02671|FIBA_HUMAN/sp|P02671-2|FIBA_HUMAN/	527,K,G/527,K,G/	1|0|	target	0	-1.08138	36
38212	KashinaA-20-L146-014-4hr-QEP.40233.40233.2.0.dta	40233	1570.8	2	0.00021997	ETR	GAGTGGLGLAVEGPSEAK	MSC	1570.81	-0.003659	13.4976	0.0032863		3	sp|P21333|FLNA_HUMAN/sp|P21333-2|FLNA_HUMAN/tr|A0A087WWY3|A0A087WWY3_HUMAN/tr|Q60FE5|Q60FE5_HUMAN/	1381,R,M/1381,R,M/1354,R,M/1354,R,M/	1|	target	0	-3.76352	4
38213	KashinaA-20-L146-014-4hr-QEP.111451.111451.3.1.dta	111451	2533.24	3	0.00021997	VSK	GLLIFDASSSWGPQMSASVHLDSK	KKQ	2533.24	0.00231	12.3934	0.00328758		3	sp|P04114|APOB_HUMAN/	1450,K,K/	1|	target	0	-3.88181	4
38214	KashinaA-20-L146-014-4hr-QEP.83505.83505.3.0.dta	83505	1899.88	3	0.00021997	CEK	FSGQLNSHGCFYQQVK	TKV	1899.88	-0.00116	10.7978	0.00328758	10,Carbamidomethyl[C];	3	sp|P01023|A2MG_HUMAN/	289,K,T/	1|0|	target	0	0.773923	36
38215	KashinaA-20-L146-014-4hr-QEP.83009.83009.3.0.dta	83009	1983.94	3	0.00021997	EEK	KHYLMWGLSSDFWGEK	PNL	1983.94	0.001164	10.3962	0.00328768		3	sp|P01024|CO3_HUMAN/tr|M0QXZ3|M0QXZ3_HUMAN/	1599,K,P/82,K,P/	1|	target	1	2.06752	4
38216	KashinaA-20-L146-014-4hr-QEP.102315.102315.4.0.dta	102315	1752.95	4	0.00021997	ISR	YVGGQEHFAHLLILR	DTK	1752.95	7.9e-05	10.041	0.00328827		3	sp|P02763|A1AG1_HUMAN/	108,R,D/	1|	target	0	0.123643	4
38217	KashinaA-20-L146-014-4hr-QEP.51299.51299.2.0.dta	51299	1757.84	2	0.00021997	DTK	KMTSNFPVDLSDYPK	SLH	1757.84	-0.004472	16.7411	0.00328843	2,Oxidation[M];	3	sp|P04114|APOB_HUMAN/	1187,K,S/	1|0|	target	1	-1.60171	40
38218	KashinaA-20-L146-014-4hr-QEP.85529.85529.3.0.dta	85529	1895.88	3	0.00021997	YSK	ASTPNGYDNGIIWATWK	TRW	1895.88	0.000133	11.1341	0.00328886	5,Deamidated[N];9,Deamidated[N];	3	sp|P02679|FIBG_HUMAN/sp|P02679-2|FIBG_HUMAN/tr|C9JEU5|C9JEU5_HUMAN/tr|C9JC84|C9JC84_HUMAN/	382,K,T/382,K,T/390,K,T/390,K,T/	1|0|0|	target	0	-0.087563	36
38219	KashinaA-20-L146-014-4hr-QEP.133345.133345.3.0.dta	133345	2834.18	3	0.00021997	KYR	LTYAYFAGGDAGDAFDGFDFGDDPSDK	FFT	2834.17	0.002842	8.95341	0.00328916		3	sp|P02679|FIBG_HUMAN/sp|P02679-2|FIBG_HUMAN/tr|C9JEU5|C9JEU5_HUMAN/tr|C9JC84|C9JC84_HUMAN/	301,R,F/301,R,F/309,R,F/309,R,F/	1|	target	0	-5.22245	4
38220	KashinaA-20-L146-014-4hr-QEP.6420.6420.4.1.dta	6420	2704.19	4	0.00021997	LER	PGGNEITRGGSTSYGTGSETESPR	NPS	2704.18	0.007287	11.7417	0.00328952	4,NeuGc[N];	3	sp|P02671|FIBA_HUMAN/sp|P02671-2|FIBA_HUMAN/	263,R,N/263,R,N/	1|0|	target	1	0.459718	37
38221	KashinaA-20-L146-014-4hr-QEP.55052.55052.3.1.dta	55052	1418.83	3	0.00021997	ATA	KDIAPTLTLYVGK	KQL	1418.83	0.002496	13.732	0.00328961		1	sp|P00738|HPT_HUMAN/sp|P00738-2|HPT_HUMAN/sp|P00739|HPTR_HUMAN/sp|P00739-2|HPTR_HUMAN/tr|A0A087WU08|A0A087WU08_HUMAN/tr|J3QLC9|J3QLC9_HUMAN/tr|A0A0C4DGL8|A0A0C4DGL8_HUMAN/tr|A0A0A0MRD9|A0A0A0MRD9_HUMAN/tr|J3QR68|J3QR68_HUMAN/tr|H0Y300|H0Y300_HUMAN/tr|H3BS21|H3BS21_HUMAN/	214,A,K/155,A,K/156,A,K/193,A,K/89,A,K/173,A,K/155,A,K/89,A,K/212,A,K/250,A,K/115,A,K/	1|	target	1	0.106821	4
38222	KashinaA-20-L146-014-4hr-QEP.129234.129234.2.1.dta	129234	1248.67	2	0.00021997	LKK	LSFYYLIMAK	GGI	1248.67	0.000225	8.96403	0.00328965		3	sp|P01023|A2MG_HUMAN/tr|H0YFH1|H0YFH1_HUMAN/	492,K,G/10,K,G/	1|	target	0	-1.22247	0
38223	KashinaA-20-L146-014-4hr-QEP.102475.102475.4.1.dta	102475	2451.2	4	0.00021997	YWK	ALGISPFHEHAEVVFTANDSGPR	RYT	2451.21	-0.003696	9.87466	0.00328975		3	sp|P02766|TTHY_HUMAN/tr|A0A087WV45|A0A087WV45_HUMAN/	100,K,R/100,K,R/	1|	target	0	-0.820182	4
38224	KashinaA-20-L146-014-4hr-QEP.75906.75906.3.0.dta	75906	1462.85	3	0.00021997	WDR	VKDLATVYVDVLK	DSG	1462.85	0.000818	11.2462	0.0032904		3	sp|P02647|APOA1_HUMAN/	34,R,D/	1|	target	1	-0.887586	4
38225	KashinaA-20-L146-014-4hr-QEP.100812.100812.3.2.dta	100812	3332.6	3	0.00021997	KLK	CQPVDCGIPESIENGKVEDPESTLFGSVIR	YTC	3332.58	0.027415	11.7795	0.00329057	1,Carbamidomethyl[C];6,Carbamidomethyl[C];	3	sp|P09871|C1S_HUMAN/tr|F8WCZ6|F8WCZ6_HUMAN/tr|A0A087X232|A0A087X232_HUMAN/	353,K,Y/186,K,Y/341,K,Y/	1|0|0|	target	1	-3.24186	100
38226	KashinaA-20-L146-014-4hr-QEP.34643.34643.3.1.dta	34643	1314.67	3	0.00021997	WGK	VNVDEVGGEALGR	LLV	1314.66	0.001605	11.2796	0.00329066		3	sp|P68871|HBB_HUMAN/tr|A0A2R8Y7R2|A0A2R8Y7R2_HUMAN/tr|F8W6P5|F8W6P5_HUMAN/	18,K,L/18,K,L/18,K,L/	1|	target	0	-1.48615	4
38227	KashinaA-20-L146-014-4hr-QEP.84299.84299.3.0.dta	84299	2207.04	3	0.00021997	QYK	EGFGHLSPTGTTEFWLGNEK	IHL	2207.04	-0.001232	11.1051	0.00329066		3	sp|P02679|FIBG_HUMAN/sp|P02679-2|FIBG_HUMAN/tr|C9JEU5|C9JEU5_HUMAN/tr|C9JC84|C9JC84_HUMAN/	238,K,I/238,K,I/246,K,I/246,K,I/	1|	target	0	0.874758	4
38228	KashinaA-20-L146-014-4hr-QEP.103801.103801.3.0.dta	103801	2593.12	3	0.00021997	PER	DLCGCYSVSSVLPGCAEPWNHGK	TFT	2593.13	-0.00553	11.5977	0.00329089	3,Carbamidomethyl[C];5,Carbamidomethyl[C];15,Carbamidomethyl[C];	3	sp|P01876|IGHA1_HUMAN/tr|A0A286YEY1|A0A286YEY1_HUMAN/	177,R,T/177,R,T/	1|0|0|0|	target	0	-1.98246	36
38229	KashinaA-20-L146-014-4hr-QEP.110093.110093.2.0.dta	110093	2834.17	2	0.00021997	KYR	LTYAYFAGGDAGDAFDGFDFGDDPSDK	FFT	2834.17	-0.008478	10.2603	0.00329158		3	sp|P02679|FIBG_HUMAN/sp|P02679-2|FIBG_HUMAN/tr|C9JEU5|C9JEU5_HUMAN/tr|C9JC84|C9JC84_HUMAN/	301,R,F/301,R,F/309,R,F/309,R,F/	1|	target	0	0.306612	4
38230	KashinaA-20-L146-014-4hr-QEP.14084.14084.2.0.dta	14084	1221.52	2	0.00021997	NGR	TFYSCTTEGR	QDG	1221.52	-0.000824	9.5138	0.00329168	5,Carbamidomethyl[C];	3	sp|P02751|FINC_HUMAN/sp|P02751-1|FINC_HUMAN/sp|P02751-3|FINC_HUMAN/sp|P02751-4|FINC_HUMAN/sp|P02751-5|FINC_HUMAN/sp|P02751-6|FINC_HUMAN/sp|P02751-7|FINC_HUMAN/sp|P02751-8|FINC_HUMAN/sp|P02751-9|FINC_HUMAN/sp|P02751-10|FINC_HUMAN/sp|P02751-11|FINC_HUMAN/sp|P02751-12|FINC_HUMAN/sp|P02751-13|FINC_HUMAN/sp|P02751-14|FINC_HUMAN/sp|P02751-16|FINC_HUMAN/sp|P02751-17|FINC_HUMAN/	369,R,Q/369,R,Q/369,R,Q/369,R,Q/369,R,Q/369,R,Q/369,R,Q/369,R,Q/369,R,Q/369,R,Q/369,R,Q/369,R,Q/369,R,Q/369,R,Q/369,R,Q/369,R,Q/	1|0|	target	0	-0.642139	32
38231	KashinaA-20-L146-014-4hr-QEP.43834.43834.2.0.dta	43834	1915.83	2	0.00021997	TPR	FLCTGGVSPYADPNTCR	GDS	1915.83	0.002409	12.8428	0.00329198	3,Carbamidomethyl[C];14,Deamidated[N];16,Carbamidomethyl[C];	3	sp|P00751|CFAB_HUMAN/tr|B4E1Z4|B4E1Z4_HUMAN/tr|E7ETN3|E7ETN3_HUMAN/tr|H7C526|H7C526_HUMAN/tr|H7C5H1|H7C5H1_HUMAN/	679,R,G/1181,R,G/1030,R,G/3,R,G/220,R,G/	1|0|0|0|	target	0	2.548	36
38232	KashinaA-20-L146-014-4hr-QEP.18933.18933.2.0.dta	18933	916.452	2	0.00021997	LFK	DSAHGFLK	VPP	916.452	-9.5e-05	12.342	0.00329204	0,Acetyl[AnyN-term];	3	sp|P02787|TRFE_HUMAN/	315,K,V/	1|0|	target	0	-0.504419	32
38233	KashinaA-20-L146-014-4hr-QEP.98181.98181.3.0.dta	98181	1863.83	3	0.00021997	EVK	DTEEEDFHVDQATTVK	VPM	1863.82	0.003067	9.91105	0.00329234		3	tr|A0A0G2JRN3|A0A0G2JRN3_HUMAN/tr|A0A024R6I7|A0A024R6I7_HUMAN/	225,K,V/225,K,V/	1|	target	0	1.90338	4
38234	KashinaA-20-L146-014-4hr-QEP.127906.127906.5.1.dta	127906	3885.96	5	0.00021997	PSK	SFVHLEPMSHELPCGHTQTVQAHYILNGGTLLGLK	KLS	3885.94	0.016832	15.7769	0.00329263	14,Carbamidomethyl[C];27,Deamidated[N];	3	sp|P01023|A2MG_HUMAN/	456,K,K/	1|0|0|	target	0	1.8114	100
38235	KashinaA-20-L146-014-4hr-QEP.41533.41533.2.1.dta	41533	1345.65	2	0.00021997	FDK	SCAVAEYGVYVK	VTS	1345.65	0.002245	10.8821	0.00329276	2,Carbamidomethyl[C];	3	sp|P00738|HPT_HUMAN/sp|P00738-2|HPT_HUMAN/sp|P00739|HPTR_HUMAN/sp|P00739-2|HPTR_HUMAN/tr|A0A087WU08|A0A087WU08_HUMAN/tr|J3QLC9|J3QLC9_HUMAN/tr|A0A0C4DGL8|A0A0C4DGL8_HUMAN/tr|A0A0A0MRD9|A0A0A0MRD9_HUMAN/tr|J3QR68|J3QR68_HUMAN/tr|H0Y300|H0Y300_HUMAN/	379,K,V/320,K,V/321,K,V/358,K,V/254,K,V/338,K,V/320,K,V/254,K,V/377,K,V/415,K,V/	1|0|	target	0	2.19354	36
38236	KashinaA-20-L146-014-4hr-QEP.125409.125409.3.0.dta	125409	2881.4	3	0.00021997	VIA	CLVQGFFPQEPLSVTWSESGQGVTAR	NFP	2881.38	0.018399	12.6853	0.00329286	1,Carboxymethyl[C];	1	sp|P01876|IGHA1_HUMAN/tr|A0A286YEY1|A0A286YEY1_HUMAN/	25,A,N/25,A,N/	1|0|	target	0	3.79424	100
38237	KashinaA-20-L146-014-4hr-QEP.97660.97660.2.0.dta	97660	1230.71	2	0.00021997	DLR	QGLLPVLESFK	VSF	1230.71	-0.000631	8.98827	0.00329332		3	sp|P02647|APOA1_HUMAN/tr|F8W696|F8W696_HUMAN/	239,R,V/217,R,V/	1|	target	0	-5.42018	0
38238	KashinaA-20-L146-014-4hr-QEP.7499.7499.2.0.dta	7499	1062.49	2	0.00021997	VEK	ADIGCTPGSGK	DYA	1062.49	-0.000497	9.69019	0.00329368	5,Carbamidomethyl[C];	3	sp|P01024|CO3_HUMAN/	622,K,D/	1|0|	target	0	0.529136	32
38239	KashinaA-20-L146-014-4hr-QEP.26754.26754.4.0.dta	26754	2235.21	4	0.00021997	LDK	KREEAPSLRPAPPPISGGGYR	ARP	2235.2	0.007048	11.9532	0.00329372		3	sp|P02675|FIBB_HUMAN/	51,K,A/	1|	target	3	2.67525	68
38240	KashinaA-20-L146-014-4hr-QEP.91225.91225.2.2.dta	91225	1649.86	2	0.00021997	NCR	ETAVDGELVVLYDVK	REE	1649.86	-0.002359	12.5437	0.00329385		3	sp|P19823|ITIH2_HUMAN/tr|Q5T985|Q5T985_HUMAN/	265,R,R/254,R,R/	1|	target	0	0.760023	4
38241	KashinaA-20-L146-014-4hr-QEP.21614.21614.2.0.dta	21614	1002.55	2	0.00021997	PLK	TGLQEVEVK	AAV	1002.55	0.001645	10.0854	0.00329408		3	sp|P01024|CO3_HUMAN/	904,K,A/	1|	target	0	1.40006	0
38242	KashinaA-20-L146-014-4hr-QEP.25432.25432.2.0.dta	25432	1481.68	2	0.00021997	KLR	TEGDGVYTLNNEK	QWI	1481.68	0.000241	11.4204	0.00329434	0,Acetyl[AnyN-term];	3	sp|P00738|HPT_HUMAN/sp|P00738-2|HPT_HUMAN/tr|J3QLC9|J3QLC9_HUMAN/tr|H3BMJ7|H3BMJ7_HUMAN/tr|J3KSV1|J3KSV1_HUMAN/tr|J3QQI8|J3QQI8_HUMAN/tr|H3BS21|H3BS21_HUMAN/tr|J3KRH2|J3KRH2_HUMAN/	118,R,Q/59,R,Q/117,R,Q/59,R,Q/59,R,Q/59,R,Q/59,R,Q/117,R,Q/	1|0|	target	0	-2.37458	36
38243	KashinaA-20-L146-014-4hr-QEP.33035.33035.2.0.dta	33035	1286.56	2	0.00021997	RIK	SGNENGEFYLR	QTS	1286.56	-0.00111	11.1357	0.00329463	5,Deamidated[N];	3	sp|Q12805|FBLN3_HUMAN/sp|Q12805-2|FBLN3_HUMAN/sp|Q12805-3|FBLN3_HUMAN/sp|Q12805-4|FBLN3_HUMAN/sp|Q12805-5|FBLN3_HUMAN/tr|A0A0U1RQV3|A0A0U1RQV3_HUMAN/	429,K,Q/421,K,Q/428,K,Q/428,K,Q/291,K,Q/216,K,Q/	1|0|	target	0	-1.11308	32
38244	KashinaA-20-L146-014-4hr-QEP.6169.6169.3.2.dta	6169	2270.93	3	0.00021997	SPR	NPSSAGSWNSGSSGPGSTGNR	NPG	2270.94	-0.011234	12.6824	0.00329542	1,NeuGc[N];	3	sp|P02671|FIBA_HUMAN/sp|P02671-2|FIBA_HUMAN/	287,R,N/287,R,N/	1|0|	target	0	2.36022	101
38245	KashinaA-20-L146-014-4hr-QEP.60426.60426.2.1.dta	60426	1552.67	2	0.00021997	VKS	QGVNDNEEGFFSAR	GHR	1552.67	0.001432	12.5951	0.00329565	0,Gln->pyro-Glu[AnyN-termQ];	1	sp|P02675|FIBB_HUMAN/	30,S,G/	1|0|	target	0	2.9196	36
38246	KashinaA-20-L146-014-4hr-QEP.22308.22308.3.0.dta	22308	1545.81	3	0.00021997	FNR	LTIGEGQQHHLGGAK	QVR	1545.81	-0.000509	10.9821	0.00329618		3	sp|P02679|FIBG_HUMAN/sp|P02679-2|FIBG_HUMAN/tr|C9JEU5|C9JEU5_HUMAN/tr|C9JC84|C9JC84_HUMAN/	417,R,Q/417,R,Q/425,R,Q/425,R,Q/	1|	target	0	0.608069	4
38247	KashinaA-20-L146-014-4hr-QEP.70847.70847.3.0.dta	70847	1392.76	3	0.00021997	GLK	KLSFYYLIMAK	GGI	1392.76	-0.000456	13.6188	0.00329772	9,Oxidation[M];	3	sp|P01023|A2MG_HUMAN/tr|H0YFH1|H0YFH1_HUMAN/	491,K,G/9,K,G/	1|0|	target	1	-0.384124	36
38248	KashinaA-20-L146-014-4hr-QEP.80607.80607.3.0.dta	80607	2083.01	3	0.00021997	EWK	AGAFCLSEDAGLGISSTASLR	AFQ	2083.01	-0.003404	10.5607	0.00329822	5,Carbamidomethyl[C];	3	sp|P20742|PZP_HUMAN/sp|P20742-2|PZP_HUMAN/sp|P01023|A2MG_HUMAN/	772,K,A/641,K,A/766,K,A/	1|0|	target	0	0.507444	36
38249	KashinaA-20-L146-014-4hr-QEP.124029.124029.2.0.dta	124029	1910.07	2	0.00021997	VEK	VVLVSLQSGYLFIQTDK	TIY	1910.06	0.001981	12.3919	0.00329891		3	sp|P01024|CO3_HUMAN/tr|M0R1Q1|M0R1Q1_HUMAN/	119,K,T/78,K,T/	1|	target	0	-0.972373	4
38250	KashinaA-20-L146-014-4hr-QEP.34438.34438.2.0.dta	34438	1288.64	2	0.00021997	LRR	ELDESLQVAER	LTR	1288.64	2.8e-05	9.72171	0.00329894		3	sp|P10909|CLUS_HUMAN/sp|P10909-2|CLUS_HUMAN/sp|P10909-3|CLUS_HUMAN/sp|P10909-4|CLUS_HUMAN/sp|P10909-5|CLUS_HUMAN/sp|P10909-6|CLUS_HUMAN/tr|H0YC35|H0YC35_HUMAN/tr|H0YAS8|H0YAS8_HUMAN/	325,R,L/377,R,L/150,R,L/292,R,L/336,R,L/305,R,L/188,R,L/16,R,L/	1|	target	0	0.465738	0
38251	KashinaA-20-L146-014-4hr-QEP.102655.102655.3.1.dta	102655	2310.08	3	0.00021997	SAF	AVHDLEEDTWYATGILSFDK	SCA	2310.09	-0.007923	12.8729	0.0032993		1	sp|P00738|HPT_HUMAN/sp|P00738-2|HPT_HUMAN/tr|A0A087WU08|A0A087WU08_HUMAN/tr|J3QLC9|J3QLC9_HUMAN/tr|A0A0C4DGL8|A0A0C4DGL8_HUMAN/tr|J3QR68|J3QR68_HUMAN/tr|H0Y300|H0Y300_HUMAN/	359,F,S/300,F,S/234,F,S/318,F,S/300,F,S/357,F,S/395,F,S/	1|	target	0	2.6743	68
38252	KashinaA-20-L146-014-4hr-QEP.126359.126359.2.0.dta	126359	2346.18	2	0.00021997	STK	LTCLVTDLTTYDSVTISWTR	QNG	2346.19	-0.006588	11.463	0.0032993	3,Delta_H(6)C(3)O(1)[C];	3	sp|P01871|IGHM_HUMAN/sp|P01871-2|IGHM_HUMAN/	241,K,Q/241,K,Q/	1|0|	target	0	-1.65166	36
38253	KashinaA-20-L146-014-4hr-QEP.13007.13007.2.0.dta	13007	874.441	2	0.00021997	LFK	DSAHGFLK	VPP	874.442	-0.00043	10.6092	0.0032996		3	sp|P02787|TRFE_HUMAN/	315,K,V/	1|	target	0	-3.80811	0
38254	KashinaA-20-L146-014-4hr-QEP.84488.84488.3.0.dta	84488	1724.97	3	0.00021997	NEK	IHLISTQSAIPYALR	VEL	1724.97	0.001446	11.6451	0.0032996	0,Acetyl[AnyN-term];	3	sp|P02679|FIBG_HUMAN/sp|P02679-2|FIBG_HUMAN/tr|C9JEU5|C9JEU5_HUMAN/tr|C9JC84|C9JC84_HUMAN/	258,K,V/258,K,V/266,K,V/266,K,V/	1|0|	target	0	-1.40207	36
38255	KashinaA-20-L146-014-4hr-QEP.132451.132451.3.0.dta	132451	2953.53	3	0.00021997	VLK	DQVNTFDNIFIAPVGISTAMGMISLGLK	GET	2953.5	0.027786	14.6683	0.00329979	8,Deamidated[N];	3	sp|P05546|HEP2_HUMAN/	142,K,G/	1|0|	target	0	-5.86135	100
38256	KashinaA-20-L146-014-4hr-QEP.49551.49551.3.0.dta	49551	1779.86	3	0.00021997	ANK	VDLSFSPSQSLPASHAH	LRV	1779.87	-0.001077	11.3911	0.00330006		2	sp|P01023|A2MG_HUMAN/	567,K,L/	1|	target	0	-1.0142	4
38257	KashinaA-20-L146-014-4hr-QEP.136080.136080.5.0.dta	136080	3954.02	5	0.00021997	CIR	AIAANEADAVTLDAGLVYDAYLAPNNLKPVVAEFYGSK	EDP	3954.02	-0.001338	11.8388	0.00330025		3	sp|P02787|TRFE_HUMAN/tr|C9JB55|C9JB55_HUMAN/tr|F8WCI6|F8WCI6_HUMAN/	69,R,E/25,R,E/69,R,E/	1|	target	1	1.54475	4
38258	KashinaA-20-L146-014-4hr-QEP.112147.112147.3.1.dta	112147	1707.79	3	0.00021997	LTR	MGPTELLIEMEDWK	GDK	1707.8	-0.002136	11.7385	0.00330081	1,Oxidation[M];	3	sp|P02675|FIBB_HUMAN/tr|D6REL8|D6REL8_HUMAN/	334,R,G/115,R,G/	1|0|	target	0	-0.597188	36
38259	KashinaA-20-L146-014-4hr-QEP.48220.48220.3.0.dta	48220	1528.74	3	0.00021997	NSR	FATTFYQHLADSK	NDN	1528.74	-0.000106	9.5684	0.00330095		3	sp|P01008|ANT3_HUMAN/tr|Q8TCE1|Q8TCE1_HUMAN/	89,R,N/89,R,N/	1|	target	0	-5.16455	4
38260	KashinaA-20-L146-014-4hr-QEP.115399.115399.4.1.dta	115399	2530.25	4	0.00021997	VAR	SMGGKEDLIWELLNQAQEHFGK	DKS	2530.24	0.006625	12.6151	0.00330144		3	sp|P02787|TRFE_HUMAN/	273,R,D/	1|	target	1	0.758599	4
38261	KashinaA-20-L146-014-4hr-QEP.126503.126503.4.0.dta	126503	3315.78	4	0.00021997	SGN	TFRPEVHLLPPPSEELALNELVTLTCLAR	GFS	3315.78	-0.001642	16.0441	0.0033017	26,Carbamidomethyl[C];	1	sp|P01876|IGHA1_HUMAN/sp|P01877|IGHA2_HUMAN/tr|A0A286YEY1|A0A286YEY1_HUMAN/tr|A0A0G2JMB2|A0A0G2JMB2_HUMAN/tr|A0A286YEY5|A0A286YEY5_HUMAN/	224,N,G/211,N,G/224,N,G/211,N,G/211,N,G/	1|0|	target	1	0.387484	36
38262	KashinaA-20-L146-014-4hr-QEP.55931.55931.2.0.dta	55931	1365.68	2	0.00021997	ISR	EIMENYNIALR	WTA	1365.68	0.001329	9.92821	0.0033019		3	sp|P08603|CFAH_HUMAN/sp|Q03591|FHR1_HUMAN/tr|B1AKG0|B1AKG0_HUMAN/	1171,R,W/270,R,W/211,R,W/	1|	target	0	-2.01973	0
38263	KashinaA-20-L146-014-4hr-QEP.99014.99014.2.0.dta	99014	2088.94	2	0.00021997	SLR	LSCAASGFTVSSNEMSWVR	QAP	2088.95	-0.004503	12.1518	0.0033019	3,Carbamidomethyl[C];	3	sp|P0DTE1|HV383_HUMAN/	38,R,Q/	1|0|	target	0	-0.11162	36
38264	KashinaA-20-L146-014-4hr-QEP.47641.47641.4.0.dta	47641	3007.34	4	0.00021997	LFA	VDSGNDVTDIADDGCPKPPEIAHGYVEH	SVR	3007.34	-0.001758	19.5921	0.0033021	15,Carbamidomethyl[C];	0	sp|P00738|HPT_HUMAN/sp|P00738-2|HPT_HUMAN/tr|J3QLC9|J3QLC9_HUMAN/tr|A0A0C4DGL8|A0A0C4DGL8_HUMAN/tr|H3BMJ7|H3BMJ7_HUMAN/tr|J3KSV1|J3KSV1_HUMAN/tr|J3QR68|J3QR68_HUMAN/tr|J3QQI8|J3QQI8_HUMAN/tr|H0Y300|H0Y300_HUMAN/tr|H3BS21|H3BS21_HUMAN/tr|J3KRH2|J3KRH2_HUMAN/	18,A,S/18,A,S/17,A,S/18,A,S/18,A,S/18,A,S/17,A,S/18,A,S/18,A,S/18,A,S/17,A,S/	1|0|	target	1	-1.03944	36
38265	KashinaA-20-L146-014-4hr-QEP.111622.111622.3.0.dta	111622	1723.02	3	0.00021997	AHK	VLSALQAVQGLLVAQGR	ADS	1723.02	0.001111	10.8214	0.00330229		3	sp|P01019|ANGT_HUMAN/	179,K,A/	1|	target	0	-2.913	4
38266	KashinaA-20-L146-014-4hr-QEP.72685.72685.3.0.dta	72685	1629.82	3	0.00021997	GSK	EDPQTFYYAVAVVK	KDS	1629.82	0.001941	9.73683	0.00330318		3	sp|P02787|TRFE_HUMAN/	107,K,K/	1|	target	0	-0.696421	4
38267	KashinaA-20-L146-014-4hr-QEP.65630.65630.3.0.dta	65630	2233.2	3	0.00021997	LYW	YLQKPGQSPQLLIYEVSSR	FSG	2233.2	0.002158	17.2663	0.00330325	18,Ser->Asn[S];	1	sp|A2NJV5|KV229_HUMAN/	60,W,F/	1|0|	target	1	1.68639	36
38268	KashinaA-20-L146-014-4hr-QEP.4660.4660.2.0.dta	4660	1104.47	2	0.00021997	TER	SGPESPGSACR	AWA	1104.47	-0.000209	9.67949	0.00330384	10,Carbamidomethyl[C];	3	sp|P12259|FA5_HUMAN/tr|A0A0A0MRJ7|A0A0A0MRJ7_HUMAN/	1715,R,A/1720,R,A/	1|0|	target	0	0.378891	36
38269	KashinaA-20-L146-014-4hr-QEP.11376.11376.3.0.dta	11376	1317.59	3	0.00021997	TVR	WCAVSEHEATK	CQS	1317.59	-0.001461	9.49263	0.00330447	2,Carbamidomethyl[C];	3	sp|P02787|TRFE_HUMAN/tr|F8WC57|F8WC57_HUMAN/tr|F8WEK9|F8WEK9_HUMAN/tr|F8WCI6|F8WCI6_HUMAN/	26,R,C/26,R,C/26,R,C/26,R,C/	1|0|	target	0	-0.030897	32
38270	KashinaA-20-L146-014-4hr-QEP.111444.111444.2.0.dta	111444	2805.24	2	0.00021997	YRG	DQDATMSILDISMMTGFAPDTDDLK	QLA	2805.21	0.022795	13.4031	0.00330509	0,Acetyl[AnyN-term];6,Oxidation[M];13,Oxidation[M];	1	sp|P01024|CO3_HUMAN/tr|M0QYC8|M0QYC8_HUMAN/	1394,G,Q/101,G,Q/	1|0|0|0|	target	0	-4.00956	101
38271	KashinaA-20-L146-014-4hr-QEP.58230.58230.3.0.dta	58230	1211.64	3	0.00021997	MPR	FRIEDGFSLK	EQL	1211.64	-0.000606	12.2635	0.00330519		3	sp|P01008|ANT3_HUMAN/	354,R,E/	1|	target	1	-2.49396	4
38272	KashinaA-20-L146-014-4hr-QEP.13137.13137.3.0.dta	13137	1352.66	3	0.00021997	FRR	RVEPYGENFNK	ALV	1352.66	-0.002944	11.8036	0.00330602		3	sp|P06727|APOA4_HUMAN/	305,R,A/	1|	target	1	-4.88337	4
38273	KashinaA-20-L146-014-4hr-QEP.32977.32977.2.0.dta	32977	1223.59	2	0.00021997	DLK	YNALDLTNNGK	LRL	1223.59	-0.00186	10.3412	0.00330628	8,Deamidated[N];	3	sp|P04114|APOB_HUMAN/	1802,K,L/	1|0|	target	0	-2.5115	32
38274	KashinaA-20-L146-014-4hr-QEP.38505.38505.2.0.dta	38505	1668.72	2	0.00021997	AVK	VYAYYNLEESCTR	FYH	1668.72	-0.001084	11.535	0.00330803	6,Deamidated[N];11,Carbamidomethyl[C];	3	sp|P01024|CO3_HUMAN/	1478,K,F/	1|0|0|	target	0	-1.32759	36
38275	KashinaA-20-L146-014-4hr-QEP.97813.97813.5.0.dta	97813	5349.62	5	0.00021997	GVL	CPTGCQLQEALLQQERPIRNSVDELNNNVEAVSQTSSSSFQYMYLLK	DLW	5349.61	0.007519	12.8685	0.00330852	0,Methyl_2H(3)13C(1)[AnyN-term];	1	sp|P02675|FIBB_HUMAN/	105,L,D/	1|0|	target	2	-0.685577	36
38276	KashinaA-20-L146-014-4hr-QEP.53787.53787.3.0.dta	53787	1423.78	3	0.00021997	AVR	GSPAINVAVHVFR	KAA	1423.78	-0.001708	11.4651	0.00330895	10,Carbamidomethyl[H];	3	sp|P02766|TTHY_HUMAN/tr|A0A087WT59|A0A087WT59_HUMAN/tr|A0A087WV45|A0A087WV45_HUMAN/	41,R,K/41,R,K/41,R,K/	1|0|	target	0	0.272472	32
38277	KashinaA-20-L146-014-4hr-QEP.22965.22965.3.0.dta	22965	1619.76	3	0.00021997	NTK	ESSSHHPGIAEFPSR	GKS	1619.76	0.000377	12.5721	0.00330905	0,Glu->pyro-Glu[AnyN-termE];	3	sp|P02671|FIBA_HUMAN/sp|P02671-2|FIBA_HUMAN/	558,K,G/558,K,G/	1|0|	target	0	-0.907493	36
38278	KashinaA-20-L146-014-4hr-QEP.22756.22756.2.0.dta	22756	1304.54	2	0.00021997	AFR	GQYCYELDEK	AVR	1304.55	-0.00325	10.6903	0.00330915	4,Carbamidomethyl[C];	3	sp|P04004|VTNC_HUMAN/	176,R,A/	1|0|	target	0	-1.04249	32
38279	KashinaA-20-L146-014-4hr-QEP.59465.59465.3.2.dta	59465	1775.88	3	0.00021997	LRR	NLQNNAEWVYQGAIR	QID	1775.88	-0.002152	12.1362	0.00330948		3	sp|P04114|APOB_HUMAN/	4106,R,Q/	1|	target	0	-0.383637	4
38280	KashinaA-20-L146-014-4hr-QEP.132920.132920.3.0.dta	132920	4008	3	0.00021997	LLR	GIEILNQVQESLPELSNHASILIMLTDGDPTEGVTDR	SQI	4008	0.004546	14.2412	0.00331017	9,Deamidated_18O(1)[Q];	3	sp|P19827|ITIH1_HUMAN/sp|P19827-2|ITIH1_HUMAN/sp|P19827-3|ITIH1_HUMAN/	376,R,S/234,R,S/88,R,S/	1|0|	target	0	-1.42091	36
38281	KashinaA-20-L146-014-4hr-QEP.132635.132635.3.0.dta	132635	2939.53	3	0.00021997	MKK	VETNMAFSPFSIASLLTQVLLGAGENTK	TNL	2939.51	0.024862	10.8122	0.0033103	4,Deamidated[N];	3	sp|P05155|IC1_HUMAN/sp|P05155-2|IC1_HUMAN/sp|P05155-3|IC1_HUMAN/tr|E9PGN7|E9PGN7_HUMAN/tr|H9KV48|H9KV48_HUMAN/	162,K,T/110,K,T/167,K,T/196,K,T/162,K,T/	1|0|	target	0	-0.561388	100
38282	KashinaA-20-L146-014-4hr-QEP.72796.72796.3.0.dta	72796	1780.01	3	0.00021997	GRK	DTVIKPLLVEPEGLEK	ETT	1780.01	-0.001945	11.6869	0.00331129		3	sp|P01023|A2MG_HUMAN/	896,K,E/	1|	target	1	2.79711	4
38283	KashinaA-20-L146-014-4hr-QEP.6996.6996.2.0.dta	6996	1280.61	2	0.00021997	TVK	LCDNLSTKNSK	FED	1280.62	-0.003231	11.1492	0.00331142	2,Carbamidomethyl[C];9,Deamidated[N];	3	sp|P02774|VTDB_HUMAN/sp|P02774-2|VTDB_HUMAN/sp|P02774-3|VTDB_HUMAN/tr|D6RF35|D6RF35_HUMAN/tr|D6RBJ7|D6RBJ7_HUMAN/	284,K,F/162,K,F/303,K,F/284,K,F/284,K,F/	1|0|0|	target	1	-0.971101	32
38284	KashinaA-20-L146-014-4hr-QEP.89036.89036.2.1.dta	89036	1654.79	2	0.00021997	NLK	LLDNWDSVTSTFSK	LRE	1654.8	-0.001614	8.75428	0.00331202	0,Acetyl[AnyN-term];	3	sp|P02647|APOA1_HUMAN/tr|F8W696|F8W696_HUMAN/	69,K,L/47,K,L/	1|0|	target	0	-0.04229	33
38285	KashinaA-20-L146-014-4hr-QEP.70116.70116.2.2.dta	70116	1457.77	2	0.00021997	GVK	LEVANMQAELVAK	PSV	1457.77	0.00237	11.7131	0.00331241	0,Acetyl[AnyN-term];	3	sp|P04114|APOB_HUMAN/	863,K,P/	1|0|	target	0	2.98467	36
38286	KashinaA-20-L146-014-4hr-QEP.6232.6232.3.0.dta	6232	1701.77	3	0.00021997	EPM	SHELPCGHTQTVQAH	YIL	1701.78	-0.004752	18.5624	0.00331281	6,Carbamidomethyl[C];	0	sp|P01023|A2MG_HUMAN/	464,M,Y/	1|0|	target	0	0.331544	36
38287	KashinaA-20-L146-014-4hr-QEP.46449.46449.2.1.dta	46449	1457.78	2	0.00021997	LIK	MKPVPDLVPGNFK	SQL	1457.78	-0.000835	13.1369	0.00331291	1,Oxidation[M];	3	sp|P02671|FIBA_HUMAN/sp|P02671-2|FIBA_HUMAN/	225,K,S/225,K,S/	1|0|	target	1	1.50412	36
38288	KashinaA-20-L146-014-4hr-QEP.52209.52209.3.0.dta	52209	1716.87	3	0.00021997	GER	FTCTVTHTDLPSPLK	QTI	1716.86	0.007611	10.2497	0.0033145	3,Carbamidomethyl[C];	3	sp|P01871|IGHM_HUMAN/sp|P01871-2|IGHM_HUMAN/	300,R,Q/300,R,Q/	1|0|	target	0	5.25052	100
38289	KashinaA-20-L146-014-4hr-QEP.22927.22927.3.0.dta	22927	1580.79	3	0.00021997	YYK	LRTEGDGVYTLNDK	KQW	1580.79	0.000917	11.8743	0.00331506		3	sp|P00738|HPT_HUMAN/sp|P00739|HPTR_HUMAN/sp|P00739-2|HPTR_HUMAN/tr|J3QLC9|J3QLC9_HUMAN/tr|A0A0C4DGL8|A0A0C4DGL8_HUMAN/tr|J3KTC3|J3KTC3_HUMAN/tr|J3QR68|J3QR68_HUMAN/tr|H0Y300|H0Y300_HUMAN/tr|J3KRH2|J3KRH2_HUMAN/	57,K,K/58,R,K/95,R,K/56,K,K/57,K,K/58,R,K/56,K,K/57,K,K/56,K,K/	1|	target	1	-0.943961	4
38290	KashinaA-20-L146-014-4hr-QEP.83482.83482.3.0.dta	83482	1914.04	3	0.00021997	VLR	TELRPGETLNVNFLLR	MDR	1914.04	-0.000216	12.7161	0.00331555	0,Acetyl[AnyN-term];	3	sp|P01024|CO3_HUMAN/	462,R,M/	1|0|	target	1	-0.599779	36
38291	KashinaA-20-L146-014-4hr-QEP.49944.49944.3.0.dta	49944	1441.79	3	0.00021997	LIK	MKPVPDLVPGNFK	SQL	1441.79	-0.00149	10.4203	0.00331621		3	sp|P02671|FIBA_HUMAN/sp|P02671-2|FIBA_HUMAN/	225,K,S/225,K,S/	1|	target	1	-1.27056	4
38292	KashinaA-20-L146-014-4hr-QEP.36898.36898.3.0.dta	36898	1587.68	3	0.00021997	IQK	LESDVSAQMEYCR	TPC	1587.68	-0.002461	11.0158	0.00331651	12,Carbamidomethyl[C];	3	sp|P02675|FIBB_HUMAN/	211,K,T/	1|0|	target	0	-2.3387	36
38293	KashinaA-20-L146-014-4hr-QEP.22152.22152.2.0.dta	22152	968.555	2	0.00021997	RER	LGPLVEQGR	VRA	968.552	0.002214	9.96671	0.00331697		3	sp|P02649|APOE_HUMAN/tr|H0Y7L5|H0Y7L5_HUMAN/tr|E7ERP7|E7ERP7_HUMAN/tr|E9PEV4|E9PEV4_HUMAN/	198,R,V/224,R,V/198,R,V/198,R,V/	1|	target	0	1.42545	0
38294	KashinaA-20-L146-014-4hr-QEP.134721.134721.2.1.dta	134721	1478.73	2	0.00021997	DAK	MYLGYEYVTAIR	NLR	1478.73	-0.000992	9.90789	0.00331806		3	sp|P02787|TRFE_HUMAN/	331,K,N/	1|	target	0	-2.13258	4
38295	KashinaA-20-L146-014-4hr-QEP.19965.19965.3.1.dta	19965	1844.93	3	0.00021997	ESR	DKLPQPVQPDPVSHCK	EKD	1844.93	-0.000382	14.4269	0.00331879	15,Carbamidomethyl[C];	3	sp|P05556|ITB1_HUMAN/sp|P05556-2|ITB1_HUMAN/sp|P05556-3|ITB1_HUMAN/sp|P05556-4|ITB1_HUMAN/sp|P05556-5|ITB1_HUMAN/	676,R,E/676,R,E/676,R,E/676,R,E/676,R,E/	1|0|	target	1	-0.60519	36
38296	KashinaA-20-L146-014-4hr-QEP.11984.11984.2.0.dta	11984	1341.63	2	0.00021997	NCK	SSQSVLYSSNNK	NYL	1341.63	-0.000513	12.7786	0.00331899	4,Formyl[S](Ser->Asp[S]);	3	sp|P06312|KV401_HUMAN/	44,K,N/	1|0|	target	0	-1.26247	32
38297	KashinaA-20-L146-014-4hr-QEP.18744.18744.2.1.dta	18744	1439.66	2	0.00021997	KLR	TEGDGVYTLNNEK	QWI	1439.66	-0.000299	10.2909	0.00331922		3	sp|P00738|HPT_HUMAN/sp|P00738-2|HPT_HUMAN/tr|J3QLC9|J3QLC9_HUMAN/tr|H3BMJ7|H3BMJ7_HUMAN/tr|J3KSV1|J3KSV1_HUMAN/tr|J3QQI8|J3QQI8_HUMAN/tr|H3BS21|H3BS21_HUMAN/tr|J3KRH2|J3KRH2_HUMAN/	118,R,Q/59,R,Q/117,R,Q/59,R,Q/59,R,Q/59,R,Q/59,R,Q/117,R,Q/	1|	target	0	-0.539662	4
38298	KashinaA-20-L146-014-4hr-QEP.108403.108403.3.0.dta	108403	2987.5	3	0.00021997	GLK	LNDLNSVLVMPTFHVPFTDLQVPSCK	LDF	2987.5	0.004457	12.5836	0.00332101	10,Oxidation[M];25,Carbamidomethyl[C];	3	sp|P04114|APOB_HUMAN/	3736,K,L/	1|0|0|	target	0	-2.78329	36
38299	KashinaA-20-L146-014-4hr-QEP.53959.53959.3.0.dta	53959	3160.35	3	0.00021997	PDR	FSGSSSGNTASLTITGAQAEDEADYYCNSR	DSS	3160.33	0.020673	8.16451	0.00332111	8,Deamidated[N];27,Carbamidomethyl[C];	3	sp|P01714|LV319_HUMAN/	79,R,D/	1|0|0|	target	0	0.079663	101
38300	KashinaA-20-L146-014-4hr-QEP.83969.83969.3.0.dta	83969	2032.95	3	0.00021997	IAH	QWPQGPSAVDAAFSWEEK	LYL	2032.94	0.007759	11.7956	0.0033218		1	sp|P02790|HEMO_HUMAN/	299,H,L/	1|	target	0	0.351153	68
38301	KashinaA-20-L146-014-4hr-QEP.132275.132275.2.1.dta	132275	2192.13	2	0.00021997	VAK	PSVSVEFVTNMGIIIPDFAR	SGV	2192.14	-0.010934	11.3887	0.00332263		3	sp|P04114|APOB_HUMAN/	876,K,S/	1|	target	0	-3.46397	68
38302	KashinaA-20-L146-014-4hr-QEP.51930.51930.3.1.dta	51930	1730.82	3	0.00021997	DDK	HEQDMVNGIMLSVEK	LIK	1730.81	0.008879	11.7649	0.00332303	7,Deamidated[N];	3	sp|P04114|APOB_HUMAN/tr|A8MUN2|A8MUN2_HUMAN/	745,K,L/745,K,L/	1|0|	target	0	1.21907	100
38303	KashinaA-20-L146-014-4hr-QEP.91169.91169.4.2.dta	91169	2912.4	4	0.00021997	CQK	RPCGHPGDTPFGTFTLTGGNVFEYGVK	AVY	2912.37	0.028553	14.732	0.00332313	3,Carbamidomethyl[C];20,Deamidated[N];	3	sp|P08603|CFAH_HUMAN/sp|P08603-2|CFAH_HUMAN/tr|Q5TFM2|Q5TFM2_HUMAN/tr|A0A0D9SG88|A0A0D9SG88_HUMAN/	82,K,A/82,K,A/82,K,A/82,K,A/	1|0|0|	target	1	1.22558	100
38304	KashinaA-20-L146-014-4hr-QEP.133350.133350.4.0.dta	133350	3764.05	4	0.00021997	LLR	AIFILNEANNLGLLDPNSVSLIILVSDGDPTVGELK	LSK	3764.04	0.00977	10.8921	0.00332402		3	sp|P19823|ITIH2_HUMAN/tr|Q5T985|Q5T985_HUMAN/	394,R,L/383,R,L/	1|	target	0	-2.03109	4
38305	KashinaA-20-L146-014-4hr-QEP.32374.32374.2.0.dta	32374	1004.5	2	0.00021997	CLK	DGAGDVAFVK	HST	1004.5	6.4e-05	12.1995	0.00332445	0,Delta_H(2)C(2)[AnyN-term];	3	sp|P02787|TRFE_HUMAN/tr|C9JVG0|C9JVG0_HUMAN/	215,K,H/88,K,H/	1|0|	target	0	-3.04026	32
38306	KashinaA-20-L146-014-4hr-QEP.133631.133631.2.0.dta	133631	2173.08	2	0.00021997	IPK	TAFISDFAVTADGNAFIGDIK	DKV	2173.08	0.000825	11.1523	0.00332485		3	sp|P19827|ITIH1_HUMAN/tr|F8WAS2|F8WAS2_HUMAN/	93,K,D/93,K,D/	1|	target	0	0.149291	4
38307	KashinaA-20-L146-014-4hr-QEP.66504.66504.3.0.dta	66504	1653.89	3	0.00021997	RNK	FVTVQATFGTQVVEK	VVL	1653.88	0.00115	10.3104	0.00332545		3	sp|P01024|CO3_HUMAN/tr|M0R1Q1|M0R1Q1_HUMAN/	104,K,V/63,K,V/	1|	target	0	-0.373593	4
38308	KashinaA-20-L146-014-4hr-QEP.135697.135697.2.0.dta	135697	2126.03	2	0.00021997	CIR	AIAANEADAVTLDAGLVYDAY	LAP	2126.03	-0.000234	13.9136	0.00332611		2	sp|P02787|TRFE_HUMAN/tr|C9JB55|C9JB55_HUMAN/tr|F8WCI6|F8WCI6_HUMAN/	69,R,L/25,R,L/69,R,L/	1|	target	0	0.167925	4
38309	KashinaA-20-L146-014-4hr-QEP.135770.135770.2.0.dta	135770	1653.89	2	0.00021997	RNK	FVTVQATFGTQVVEK	VVL	1653.88	0.000629	10.7554	0.00332638		3	sp|P01024|CO3_HUMAN/tr|M0R1Q1|M0R1Q1_HUMAN/	104,K,V/63,K,V/	1|	target	0	1.6695	4
38310	KashinaA-20-L146-014-4hr-QEP.50145.50145.2.0.dta	50145	1664.84	2	0.00021997	GKR	SLPEGVANGIEVYSTK	INS	1664.84	-0.001941	10.366	0.00332657	8,Deamidated[N];	3	sp|Q06033|ITIH3_HUMAN/sp|Q06033-2|ITIH3_HUMAN/tr|A0A087WW43|A0A087WW43_HUMAN/tr|E7ET33|E7ET33_HUMAN/	33,R,I/29,R,I/33,R,I/33,R,I/	1|0|	target	0	0.675316	36
38311	KashinaA-20-L146-014-4hr-QEP.86655.86655.2.0.dta	86655	2157.09	2	0.00021997	ETR	ILLQGTPVAQMTEDAVDAER	LKH	2157.09	0.000437	11.2701	0.00332717		3	sp|P01024|CO3_HUMAN/	979,R,L/	1|	target	0	-0.106098	4
38312	KashinaA-20-L146-014-4hr-QEP.101705.101705.5.1.dta	101705	5974.66	5	0.00021997	SER	GSAGHWTSESSVSGSTGQWHSESGSFRPDSPGSGNARPNNPDWGTFEEVSGNVSPGTR	REY	5974.63	0.024676	12.9257	0.00332883		3	sp|P02671|FIBA_HUMAN/sp|P02671-2|FIBA_HUMAN/	367,R,R/367,R,R/	1|	target	2	3.49438	68
38313	KashinaA-20-L146-014-4hr-QEP.66924.66924.2.0.dta	66924	1820.81	2	0.00021997	ENR	TMTIHNGMFFSTYDR	DND	1820.81	0.003725	10.4989	0.00332966		3	sp|P02675|FIBB_HUMAN/tr|D6REL8|D6REL8_HUMAN/	395,R,D/176,R,D/	1|	target	0	-0.417949	4
38314	KashinaA-20-L146-014-4hr-QEP.100135.100135.2.2.dta	100135	1308.68	2	0.00021997	EGK	GFEPTLEALFGK	QGF	1308.68	-0.000305	9.57633	0.00332969		3	sp|P04114|APOB_HUMAN/tr|A8MUN2|A8MUN2_HUMAN/	695,K,Q/695,K,Q/	1|	target	0	-1.00515	0
38315	KashinaA-20-L146-014-4hr-QEP.41877.41877.3.0.dta	41877	1832.93	3	0.00021997	APK	LMIYEVSNRPSGVPDR	FSG	1832.93	-0.001209	10.459	0.00333022		3	sp|A0A075B6J9|LV218_HUMAN/	66,K,F/	1|	target	1	1.66736	4
38316	KashinaA-20-L146-014-4hr-QEP.65307.65307.5.3.dta	65307	3256.57	5	0.00021997	SAK	YDVENCLANKVDLSFSPSQSLPASHAHLR	VTA	3256.57	0.002788	9.52321	0.00333039	6,Carbamidomethyl[C];9,Deamidated[N];	3	sp|P01023|A2MG_HUMAN/	557,K,V/	1|0|0|	target	1	-0.048277	36
38317	KashinaA-20-L146-014-4hr-QEP.32879.32879.2.0.dta	32879	1117.53	2	0.00021997	ALR	VELEDWNGR	TST	1117.53	0.000472	9.41054	0.00333049		3	sp|P02679|FIBG_HUMAN/sp|P02679-2|FIBG_HUMAN/tr|C9JEU5|C9JEU5_HUMAN/tr|C9JC84|C9JC84_HUMAN/	273,R,T/273,R,T/281,R,T/281,R,T/	1|	target	0	-2.36068	0
38318	KashinaA-20-L146-014-4hr-QEP.24208.24208.2.0.dta	24208	1137.61	2	0.00021997	SCK	NGFVMLSNKK	DCK	1137.61	0.001888	11.7401	0.00333092		3	sp|P07225|PROS_HUMAN/tr|A0A0S2Z4L3|A0A0S2Z4L3_HUMAN/tr|A0A3B3IRK9|A0A3B3IRK9_HUMAN/tr|A0A3B3ISJ1|A0A3B3ISJ1_HUMAN/	187,K,D/219,K,D/187,K,D/173,K,D/	1|	target	1	-0.192022	0
38319	KashinaA-20-L146-014-4hr-QEP.21503.21503.3.0.dta	21503	1863.89	3	0.00021997	CER	HTSVQTTSSGSGPFTDVR	AAV	1863.88	0.008785	13.3643	0.00333142		3	sp|P02751|FINC_HUMAN/sp|P02751-1|FINC_HUMAN/sp|P02751-2|FINC_HUMAN/sp|P02751-3|FINC_HUMAN/sp|P02751-4|FINC_HUMAN/sp|P02751-5|FINC_HUMAN/sp|P02751-6|FINC_HUMAN/sp|P02751-7|FINC_HUMAN/sp|P02751-8|FINC_HUMAN/sp|P02751-9|FINC_HUMAN/sp|P02751-10|FINC_HUMAN/sp|P02751-11|FINC_HUMAN/sp|P02751-12|FINC_HUMAN/sp|P02751-13|FINC_HUMAN/sp|P02751-14|FINC_HUMAN/sp|P02751-16|FINC_HUMAN/sp|P02751-17|FINC_HUMAN/	272,R,A/272,R,A/272,R,A/272,R,A/272,R,A/272,R,A/272,R,A/272,R,A/272,R,A/272,R,A/272,R,A/272,R,A/272,R,A/272,R,A/272,R,A/272,R,A/272,R,A/	1|	target	0	2.60372	68
38320	KashinaA-20-L146-014-4hr-QEP.52469.52469.2.0.dta	52469	1279.73	2	0.00021997	EFK	PLVEEPQNLIK	QNC	1279.73	0.00027	12.5308	0.00333198		3	sp|P02768|ALBU_HUMAN/sp|P02768-2|ALBU_HUMAN/sp|P02768-3|ALBU_HUMAN/tr|D6RHD5|D6RHD5_HUMAN/tr|A0A087WWT3|A0A087WWT3_HUMAN/tr|H0YA55|H0YA55_HUMAN/tr|B7WNR0|B7WNR0_HUMAN/tr|A0A0C4DGB6|A0A0C4DGB6_HUMAN/tr|C9JKR2|C9JKR2_HUMAN/	402,K,Q/210,K,Q/189,K,Q/252,K,Q/189,K,Q/247,K,Q/287,K,Q/402,K,Q/210,K,Q/	1|	target	0	-0.833688	4
38321	KashinaA-20-L146-014-4hr-QEP.125633.125633.5.0.dta	125633	3590.9	5	0.00021997	LSK	SGNTFRPEVHLLPPPSEELALNELVTLTCLAR	GFS	3590.91	-0.004332	14.171	0.00333212	29,Propionamide_2H(3)[C];	3	sp|P01876|IGHA1_HUMAN/sp|P01877|IGHA2_HUMAN/tr|A0A286YEY1|A0A286YEY1_HUMAN/tr|A0A0G2JMB2|A0A0G2JMB2_HUMAN/tr|A0A286YEY5|A0A286YEY5_HUMAN/	221,K,G/208,K,G/221,K,G/208,K,G/208,K,G/	1|0|	target	1	1.62352	36
38322	KashinaA-20-L146-014-4hr-QEP.109318.109318.3.0.dta	109318	2765.31	3	0.00021997	TPK	YFKPGMPFDLMVFVTNPDGSPAYR	VPV	2765.31	-8.2e-05	10.5278	0.00333248	6,Oxidation[M];	3	sp|P01024|CO3_HUMAN/	362,K,V/	1|0|	target	1	-3.74006	36
38323	KashinaA-20-L146-014-4hr-QEP.42169.42169.2.1.dta	42169	1261.65	2	0.00021997	TAF	VIFGIQDGEQR	ISL	1261.65	-0.00085	11.7687	0.00333438		1	sp|P01024|CO3_HUMAN/	270,F,I/	1|	target	0	0.99331	0
38324	KashinaA-20-L146-014-4hr-QEP.101093.101093.4.1.dta	101093	3117.59	4	0.00021997	ITR	SILQMSLDHHIVTPLTSLVIENEAGDER	MLA	3117.59	-0.001904	10.7773	0.00333454		3	sp|P19823|ITIH2_HUMAN/tr|Q5T985|Q5T985_HUMAN/	610,R,M/599,R,M/	1|	target	0	-0.22719	4
38325	KashinaA-20-L146-014-4hr-QEP.91161.91161.2.0.dta	91161	1523.72	2	0.00021997	TYK	CFEGFGIDGPAIAK	CLG	1523.72	-0.00142	12.0145	0.00333467	0,Acetyl[AnyN-term];1,Carbamidomethyl[C];	3	sp|P08603|CFAH_HUMAN/	958,K,C/	1|0|0|	target	0	-1.18613	36
38326	KashinaA-20-L146-014-4hr-QEP.58295.58295.2.0.dta	58295	1390.73	2	0.00021997	EKR	QAVDTAVDGVFIR	SLK	1390.73	0.000935	10.4615	0.00333477		3	sp|P19827|ITIH1_HUMAN/tr|F8WAS2|F8WAS2_HUMAN/	41,R,S/41,R,S/	1|	target	0	0.531171	4
38327	KashinaA-20-L146-014-4hr-QEP.115862.115862.4.0.dta	115862	3416.69	4	0.00021997	NGR	QKDVDKEFYLFPTVFDENESLLLEDNIR	MFT	3416.69	-0.003635	10.9003	0.00333547		3	sp|P00450|CERU_HUMAN/tr|H7C5R1|H7C5R1_HUMAN/tr|E9PFZ2|E9PFZ2_HUMAN/	570,R,M/353,R,M/570,R,M/	1|	target	2	-0.884842	4
38328	KashinaA-20-L146-014-4hr-QEP.83451.83451.2.0.dta	83451	1443.75	2	0.00021997	TRR	GDSPWQVVLLDSK	KKL	1443.75	0.003964	9.72082	0.00333564		3	sp|P04070|PROC_HUMAN/sp|P04070-2|PROC_HUMAN/tr|E7END6|E7END6_HUMAN/	220,R,K/275,R,K/254,R,K/	1|	target	0	-1.12465	4
38329	KashinaA-20-L146-014-4hr-QEP.14482.14482.2.0.dta	14482	1413.58	2	0.00021997	RYK	AAFTECCQAADK	AAC	1413.58	0.002207	10.0335	0.0033359	0,Acetyl[AnyN-term];6,Carbamidomethyl[C];7,Carbamidomethyl[C];	3	sp|P02768|ALBU_HUMAN/tr|D6RHD5|D6RHD5_HUMAN/tr|H0YA55|H0YA55_HUMAN/tr|B7WNR0|B7WNR0_HUMAN/tr|A0A0C4DGB6|A0A0C4DGB6_HUMAN/	186,K,A/36,K,A/31,K,A/71,K,A/186,K,A/	1|0|0|0|	target	0	0.13922	32
38330	KashinaA-20-L146-014-4hr-QEP.71739.71739.2.0.dta	71739	1160.62	2	0.00021997	EAR	EVAFDLEIPK	TAF	1160.62	0.00124	9.43397	0.003337		3	sp|P19827|ITIH1_HUMAN/tr|F8WAS2|F8WAS2_HUMAN/	83,R,T/83,R,T/	1|	target	0	-2.42563	0
38331	KashinaA-20-L146-014-4hr-QEP.88353.88353.2.0.dta	88353	1659.83	2	0.00021997	FVR	GFSLDEATNLNGGLLR	GIE	1659.83	0.000166	12.4955	0.00333867	11,Ammonia-loss[N];	3	sp|P19827|ITIH1_HUMAN/sp|P19827-2|ITIH1_HUMAN/sp|P19827-3|ITIH1_HUMAN/	360,R,G/218,R,G/72,R,G/	1|0|	target	0	-0.698223	36
38332	KashinaA-20-L146-014-4hr-QEP.109825.109825.3.0.dta	109825	1708.9	3	0.00021997	QLK	SGTASVVCLLNNFYPR	EAK	1708.9	0.001328	11.5082	0.00333883	8,Cys->Ala[C];	3	sp|P01834|IGKC_HUMAN/tr|A0A5H1ZRQ3|A0A5H1ZRQ3_HUMAN/	19,K,E/19,K,E/	1|0|	target	0	-0.580041	36
38333	KashinaA-20-L146-014-4hr-QEP.48850.48850.2.0.dta	48850	1184.7	2	0.00021997	QQK	PGQAPVLVIYK	DSE	1184.7	-0.000635	12.7049	0.0033395		3	sp|P01717|LV325_HUMAN/sp|P01718|LV327_HUMAN/	57,K,D/57,K,D/	1|	target	0	-2.49831	4
38334	KashinaA-20-L146-014-4hr-QEP.69129.69129.3.2.dta	69129	2370.17	3	0.00021997	ITK	QQNAQGGFSSTQDTVVALHALSK	YGA	2370.17	0.00297	12.0766	0.00333973	0,Gln->pyro-Glu[AnyN-termQ];	3	sp|P01023|A2MG_HUMAN/	1240,K,Y/	1|0|	target	0	1.14967	36
38335	KashinaA-20-L146-014-4hr-QEP.82254.82254.3.0.dta	82254	2691.37	3	0.00021997	LLP	GTEYVVSVSSVYEQHESTPLR	GRQ	2691.36	0.006392	13.6386	0.00334063	3,iodoTMT[E];	1	sp|P02751|FINC_HUMAN/sp|P02751-1|FINC_HUMAN/sp|P02751-3|FINC_HUMAN/sp|P02751-4|FINC_HUMAN/sp|P02751-5|FINC_HUMAN/sp|P02751-6|FINC_HUMAN/sp|P02751-7|FINC_HUMAN/sp|P02751-8|FINC_HUMAN/sp|P02751-9|FINC_HUMAN/sp|P02751-10|FINC_HUMAN/sp|P02751-13|FINC_HUMAN/sp|P02751-14|FINC_HUMAN/sp|P02751-17|FINC_HUMAN/tr|H0Y7Z1|H0Y7Z1_HUMAN/	1421,P,G/1330,P,G/1330,P,G/1330,P,G/1330,P,G/1330,P,G/1421,P,G/1330,P,G/1330,P,G/1330,P,G/1421,P,G/1330,P,G/1330,P,G/137,P,G/	1|0|	target	0	0.064153	36
38336	KashinaA-20-L146-014-4hr-QEP.122939.122939.2.2.dta	122939	2175.99	2	0.00021997	IAK	IMNGEADAMSLDGGFVYIAGK	CGL	2175.99	0.001069	12.7803	0.00334126	3,Deamidated[N];9,Oxidation[M];	3	sp|P02787|TRFE_HUMAN/	399,K,C/	1|0|0|	target	0	-0.227116	36
38337	KashinaA-20-L146-014-4hr-QEP.86080.86080.3.0.dta	86080	2211.92	3	0.00021997	IAK	IMNGEADAMSLDGGFVYIAGK	CGL	2211.93	-0.001744	12.5392	0.00334136	5,Cation_Fe[III][E];	3	sp|P02787|TRFE_HUMAN/	399,K,C/	1|0|	target	0	-0.221299	36
38338	KashinaA-20-L146-014-4hr-QEP.19063.19063.4.3.dta	19063	2011.91	4	0.00021997	MNK	CHAGHLNGVYYQGGTYSK	AST	2011.91	0.002869	11.5771	0.00334216	1,Carbamidomethyl[C];	3	sp|P02679|FIBG_HUMAN/sp|P02679-2|FIBG_HUMAN/tr|C9JEU5|C9JEU5_HUMAN/tr|C9JC84|C9JC84_HUMAN/	364,K,A/364,K,A/372,K,A/372,K,A/	1|0|	target	0	-1.59635	36
38339	KashinaA-20-L146-014-4hr-QEP.26750.26750.3.0.dta	26750	1434.71	3	0.00021997	GIR	NDLGWYQQKPGK	APK	1434.7	0.00529	11.7495	0.00334246	1,Deamidated[N];	3	sp|A0A0C4DH72|KV106_HUMAN/sp|P01599|KV117_HUMAN/	52,R,A/52,R,A/	1|0|	target	1	2.18644	96
38340	KashinaA-20-L146-014-4hr-QEP.36841.36841.2.0.dta	36841	1104.59	2	0.00021997	CFR	SSGSLLNNAIK	GGV	1104.59	-4e-05	10.9866	0.00334246	7,Deamidated[N];	3	sp|P20742|PZP_HUMAN/sp|P20742-2|PZP_HUMAN/sp|P01023|A2MG_HUMAN/	1087,R,G/873,R,G/1081,R,G/	1|0|	target	0	-0.822201	32
38341	KashinaA-20-L146-014-4hr-QEP.44331.44331.3.0.dta	44331	2291.17	3	0.00021997	QQK	PGQAPVLVVYDDSDRPSGIPER	FSG	2291.16	0.003007	14.1119	0.00334273	10,Tyr->Ser[Y];	3	sp|P80748|LV321_HUMAN/	57,K,F/	1|0|	target	1	1.25921	36
38342	KashinaA-20-L146-014-4hr-QEP.26455.26455.2.0.dta	26455	1210.64	2	0.00021997	SLK	LPPNVVEESAR	ASV	1210.64	-0.000377	8.97262	0.00334286		3	sp|P01023|A2MG_HUMAN/	934,K,A/	1|	target	0	-0.285535	0
38343	KashinaA-20-L146-014-4hr-QEP.71649.71649.3.1.dta	71649	1986	3	0.00021997	YQK	NNKDSHSLTTNIMEILR	GDF	1986.01	-0.00233	10.3863	0.00334289		3	sp|P02671|FIBA_HUMAN/sp|P02671-2|FIBA_HUMAN/tr|A0A087WUA0|A0A087WUA0_HUMAN/	97,K,G/97,K,G/97,K,G/	1|	target	1	1.83351	4
38344	KashinaA-20-L146-014-4hr-QEP.35063.35063.2.0.dta	35063	1431.63	2	0.00021997	CRR	QSEDSTFYLGER	TYY	1431.64	-0.008231	11.1113	0.00334293		3	sp|P00450|CERU_HUMAN/tr|H7C5R1|H7C5R1_HUMAN/tr|E9PFZ2|E9PFZ2_HUMAN/	720,R,T/503,R,T/649,R,T/	1|	target	0	-2.81502	68
38345	KashinaA-20-L146-014-4hr-QEP.100851.100851.2.0.dta	100851	1235.69	2	0.00021997	RVK	DLATVYVDVLK	DSG	1235.69	0.0002	9.18309	0.00334329		3	sp|P02647|APOA1_HUMAN/	36,K,D/	1|	target	0	-3.52591	0
38346	KashinaA-20-L146-014-4hr-QEP.16572.16572.3.0.dta	16572	2096.94	3	0.00021997	SSL	TETIEGVDAEDGHGPGEQQK	RKI	2096.94	0.002706	12.5451	0.00334436		1	sp|P00751|CFAB_HUMAN/sp|P00751-2|CFAB_HUMAN/tr|B4E1Z4|B4E1Z4_HUMAN/tr|E7ETN3|E7ETN3_HUMAN/tr|A0A0G2JH38|A0A0G2JH38_HUMAN/	238,L,R/238,L,R/740,L,R/589,L,R/238,L,R/	1|	target	0	1.43052	4
38347	KashinaA-20-L146-014-4hr-QEP.68549.68549.2.0.dta	68549	1154.63	2	0.00021997	CRK	GEWVALNPLR	KCQ	1154.63	0.000823	9.61978	0.00334443		3	sp|P08603|CFAH_HUMAN/sp|P08603-2|CFAH_HUMAN/tr|Q5TFM2|Q5TFM2_HUMAN/tr|A0A0D9SG88|A0A0D9SG88_HUMAN/	68,K,K/68,K,K/68,K,K/68,K,K/	1|	target	0	-1.65943	0
38348	KashinaA-20-L146-014-4hr-QEP.34141.34141.2.0.dta	34141	1112.53	2	0.00021997	IPK	SDVVYTDWK	KDK	1112.53	0.001886	9.66254	0.00334503		3	sp|P02763|A1AG1_HUMAN/	170,K,K/	1|	target	0	-0.066476	0
38349	KashinaA-20-L146-014-4hr-QEP.95043.95043.2.0.dta	95043	1290.73	2	0.00021997	TAK	DIAPTLTLYVGK	KQL	1290.73	-0.000705	9.12048	0.00334549		3	sp|P00738|HPT_HUMAN/sp|P00738-2|HPT_HUMAN/sp|P00739|HPTR_HUMAN/sp|P00739-2|HPTR_HUMAN/tr|A0A087WU08|A0A087WU08_HUMAN/tr|J3QLC9|J3QLC9_HUMAN/tr|A0A0C4DGL8|A0A0C4DGL8_HUMAN/tr|A0A0A0MRD9|A0A0A0MRD9_HUMAN/tr|J3QR68|J3QR68_HUMAN/tr|H0Y300|H0Y300_HUMAN/tr|H3BS21|H3BS21_HUMAN/	215,K,K/156,K,K/157,K,K/194,K,K/90,K,K/174,K,K/156,K,K/90,K,K/213,K,K/251,K,K/116,K,K/	1|	target	0	-6.22476	0
38350	KashinaA-20-L146-014-4hr-QEP.84507.84507.2.1.dta	84507	1237.64	2	0.00021997	VSR	FVTWIEGVMR	NN_	1237.64	0.000552	9.90318	0.00334569		3	sp|P00747|PLMN_HUMAN/	798,R,N/	1|	target	0	-0.854263	0
38351	KashinaA-20-L146-014-4hr-QEP.124135.124135.2.0.dta	124135	2173.09	2	0.00021997	IPK	TAFISDFAVTADGNAFIGDIK	DKV	2173.08	0.004539	11.4871	0.00334613		3	sp|P19827|ITIH1_HUMAN/tr|F8WAS2|F8WAS2_HUMAN/	93,K,D/93,K,D/	1|	target	0	-1.9647	4
38352	KashinaA-20-L146-014-4hr-QEP.89762.89762.3.0.dta	89762	1671.85	3	0.00021997	LQR	SYTVAIAGYALAQMGR	LKG	1671.85	0.001083	11.4787	0.00334639		3	sp|P01024|CO3_HUMAN/tr|M0R0Q9|M0R0Q9_HUMAN/	1185,R,L/50,R,L/	1|	target	0	-1.79547	4
38353	KashinaA-20-L146-014-4hr-QEP.104323.104323.3.0.dta	104323	1863.07	3	0.00021997	TPR	KEGGLGPLNIPLLADVTR	RLS	1863.07	0.000436	12.3232	0.00334716		3	sp|P32119|PRDX2_HUMAN/tr|A6NIW5|A6NIW5_HUMAN/	91,R,R/91,R,R/	1|	target	1	-3.04413	4
38354	KashinaA-20-L146-014-4hr-QEP.105115.105115.3.0.dta	105115	2814.44	3	0.00021997	VTL	DAGLVYDAYLAPNNLKPVVAEFYGSK	EDP	2814.43	0.001987	14.7586	0.00334726		1	sp|P02787|TRFE_HUMAN/tr|C9JB55|C9JB55_HUMAN/tr|F8WCI6|F8WCI6_HUMAN/	81,L,E/37,L,E/81,L,E/	1|	target	1	2.21174	4
38355	KashinaA-20-L146-014-4hr-QEP.78615.78615.3.0.dta	78615	1445.85	3	0.00021997	EKR	LLAGDHPIDLLLR	DFK	1445.85	-3.2e-05	9.97499	0.00334749		3	sp|Q14515|SPRL1_HUMAN/sp|Q14515-2|SPRL1_HUMAN/	566,R,D/441,R,D/	1|	target	0	-3.31537	4
38356	KashinaA-20-L146-014-4hr-QEP.91189.91189.4.3.dta	91189	2912.39	4	0.00021997	CQK	RPCGHPGDTPFGTFTLTGGNVFEYGVK	AVY	2912.37	0.027158	13.4165	0.00334759	3,Carbamidomethyl[C];20,Deamidated[N];	3	sp|P08603|CFAH_HUMAN/sp|P08603-2|CFAH_HUMAN/tr|Q5TFM2|Q5TFM2_HUMAN/tr|A0A0D9SG88|A0A0D9SG88_HUMAN/	82,K,A/82,K,A/82,K,A/82,K,A/	1|0|0|	target	1	0.277554	100
38357	KashinaA-20-L146-014-4hr-QEP.76102.76102.3.0.dta	76102	1939.92	3	0.00021997	LPR	GCGEQTMIYLAPTLAASR	YLD	1939.93	-0.005566	11.4508	0.00334826	2,Carboxymethyl[C];	3	sp|P0C0L5|CO4B_HUMAN/sp|P0C0L4|CO4A_HUMAN/sp|P0C0L4-2|CO4A_HUMAN/tr|A0A0G2JL54|A0A0G2JL54_HUMAN/tr|A0A140TA29|A0A140TA29_HUMAN/tr|A0A140TA49|A0A140TA49_HUMAN/tr|A0A140TA32|A0A140TA32_HUMAN/tr|A0A140TA44|A0A140TA44_HUMAN/tr|A0A0G2JPR0|A0A0G2JPR0_HUMAN/tr|A0A3B3ISA6|A0A3B3ISA6_HUMAN/tr|F5GXS0|F5GXS0_HUMAN/	1008,R,Y/1008,R,Y/1008,R,Y/1008,R,Y/1008,R,Y/1008,R,Y/1008,R,Y/1008,R,Y/1008,R,Y/577,R,Y/1008,R,Y/	1|0|	target	0	-0.160417	36
38358	KashinaA-20-L146-014-4hr-QEP.31315.31315.2.0.dta	31315	1894.88	2	0.00021997	ARC	DIQMTQSPSSLSASVGDR	VTI	1894.88	-0.005228	12.2151	0.00334933	4,Oxidation[M];	3	sp|P04430|KV116_HUMAN/sp|P01594|KV133_HUMAN/sp|P01597|KV139_HUMAN/sp|A0A075B6S5|KV127_HUMAN/sp|P04432|KVD39_HUMAN/sp|P01599|KV117_HUMAN/sp|P01601|KVD16_HUMAN/sp|P01593|KVD33_HUMAN/tr|A0A2Q2TTZ9|A0A2Q2TTZ9_HUMAN/tr|A0A0G2JRQ6|A0A0G2JRQ6_HUMAN/	22,C,V/22,C,V/22,C,V/22,C,V/22,C,V/22,C,V/22,C,V/22,C,V/0,-,V/22,C,V/	1|0|	target	0	-0.556566	36
38359	KashinaA-20-L146-014-4hr-QEP.17190.17190.3.0.dta	17190	1709.87	3	0.00021997	YYK	LRTEGDGVYTLNDKK	QWI	1709.87	-0.000327	12.1916	0.00334936	12,Deamidated[N];	3	sp|P00738|HPT_HUMAN/sp|P00739|HPTR_HUMAN/sp|P00739-2|HPTR_HUMAN/tr|J3QLC9|J3QLC9_HUMAN/tr|A0A0C4DGL8|A0A0C4DGL8_HUMAN/tr|J3KTC3|J3KTC3_HUMAN/tr|J3QR68|J3QR68_HUMAN/tr|H0Y300|H0Y300_HUMAN/tr|J3KRH2|J3KRH2_HUMAN/	57,K,Q/58,R,Q/95,R,Q/56,K,Q/57,K,Q/58,R,Q/56,K,Q/57,K,Q/56,K,Q/	1|0|	target	2	-1.4869	36
38360	KashinaA-20-L146-014-4hr-QEP.13795.13795.2.0.dta	13795	874.443	2	0.00021997	LFK	DSAHGFLK	VPP	874.442	0.00124	11.2293	0.0033495		3	sp|P02787|TRFE_HUMAN/	315,K,V/	1|	target	0	3.03084	0
38361	KashinaA-20-L146-014-4hr-QEP.16136.16136.2.0.dta	16136	1198.56	2	0.00021997	QPR	QEATTVSCFR	GKG	1198.55	0.003517	10.5259	0.0033505	8,Carbamidomethyl[C];	3	sp|P26927|HGFL_HUMAN/tr|G3XAK1|G3XAK1_HUMAN/	275,R,G/289,R,G/	1|0|	target	0	0.604226	32
38362	KashinaA-20-L146-014-4hr-QEP.118848.118848.3.0.dta	118848	2610.4	3	0.00021997	EER	LPEGSVSLIILLTDGDPTVGETNPR	SIQ	2610.4	0.000914	12.6018	0.00335053	14,Ammonium[D];	3	sp|Q14624|ITIH4_HUMAN/sp|Q14624-2|ITIH4_HUMAN/sp|Q14624-3|ITIH4_HUMAN/sp|Q14624-4|ITIH4_HUMAN/tr|B7ZKJ8|B7ZKJ8_HUMAN/tr|H7C0L5|H7C0L5_HUMAN/	371,R,S/371,R,S/371,R,S/371,R,S/371,R,S/229,R,S/	1|0|	target	0	-1.93622	36
38363	KashinaA-20-L146-014-4hr-QEP.95027.95027.2.3.dta	95027	2397.15	2	0.00021997	LEK	ETTFNSLLCPSGGEVSEELSLK	LPP	2397.15	0.004509	9.944	0.00335077	9,Carbamidomethyl[C];	3	sp|P01023|A2MG_HUMAN/	912,K,L/	1|0|	target	0	-5.05208	36
38364	KashinaA-20-L146-014-4hr-QEP.23159.23159.2.2.dta	23159	1381.65	2	0.00021997	KVR	ALEESNYELEGK	IKE	1381.65	0.002021	9.91911	0.00335087		3	sp|P13645|K1C10_HUMAN/	165,R,I/	1|	target	0	-1.84931	0
38365	KashinaA-20-L146-014-4hr-QEP.70273.70273.4.0.dta	70273	3873.94	4	0.00021997	IFK	NMATRPYSIHAHGVQTESSTVTPTLPGETLTYVWK	IPE	3873.91	0.028159	10.8609	0.0033517	15,Deamidated[Q];	3	sp|P00450|CERU_HUMAN/tr|H7C5R1|H7C5R1_HUMAN/tr|E9PFZ2|E9PFZ2_HUMAN/	825,K,I/608,K,I/754,K,I/	1|0|	target	1	-1.67379	100
38366	KashinaA-20-L146-014-4hr-QEP.25001.25001.3.0.dta	25001	2405	3	0.00021997	SER	GSAGHWTSESSVSGSTGQWHSESG	SFR	2405	-0.003689	14.9605	0.00335177		2	sp|P02671|FIBA_HUMAN/sp|P02671-2|FIBA_HUMAN/	367,R,S/367,R,S/	1|	target	0	2.04704	4
38367	KashinaA-20-L146-014-4hr-QEP.52584.52584.2.0.dta	52584	1291.65	2	0.00021997	KSK	LICQATGFSPR	QIQ	1291.65	0.003424	11.2183	0.00335264	0,Acetyl[AnyN-term];3,Carbamidomethyl[C];	3	sp|P01871|IGHM_HUMAN/sp|P01871-2|IGHM_HUMAN/	131,K,Q/131,K,Q/	1|0|0|	target	0	-0.927472	32
38368	KashinaA-20-L146-014-4hr-QEP.91506.91506.2.0.dta	91506	1697.84	2	0.00021997	VPK	SSSNEEVMFLTVQVK	GPT	1697.84	-0.002367	10.931	0.00335267		3	sp|P01023|A2MG_HUMAN/tr|F8W7L3|F8W7L3_HUMAN/	93,K,G/93,K,G/	1|	target	0	3.24468	4
38369	KashinaA-20-L146-014-4hr-QEP.115419.115419.2.0.dta	115419	1818.92	2	0.00021997	ASR	QEPSQGTTTFAVTSILR	VAA	1818.92	-0.003993	10.9286	0.00335337	0,Gln->pyro-Glu[AnyN-termQ];	3	sp|P01876|IGHA1_HUMAN/tr|A0A286YEY1|A0A286YEY1_HUMAN/tr|A0A0G2JMB2|A0A0G2JMB2_HUMAN/	282,R,V/282,R,V/269,R,V/	1|0|	target	0	-1.27542	36
38370	KashinaA-20-L146-014-4hr-QEP.13379.13379.2.0.dta	13379	1320.58	2	0.00021997	LSR	HGGGGGGFGGGGFGSR	SLV	1320.58	-0.002754	9.91121	0.0033534		3	sp|P35908|K22E_HUMAN/	45,R,S/	1|	target	0	-3.17032	4
38371	KashinaA-20-L146-014-4hr-QEP.99692.99692.3.0.dta	99692	1855.98	3	0.00021997	EVK	FNKPFVFLMIEQNTK	SPL	1855.98	-0.002075	11.0538	0.00335504		3	sp|P01009|A1AT_HUMAN/tr|A0A024R6I7|A0A024R6I7_HUMAN/	389,K,S/389,K,S/	1|	target	1	1.16275	4
38372	KashinaA-20-L146-014-4hr-QEP.115859.115859.2.1.dta	115859	1891.96	2	0.00021997	DHK	LSLESLTSYFSIESSTK	GDV	1891.95	0.005916	10.0718	0.00335508		3	sp|P04114|APOB_HUMAN/	3480,K,G/	1|	target	0	-3.0996	68
38373	KashinaA-20-L146-014-4hr-QEP.40162.40162.2.0.dta	40162	1487.7	2	0.00021997	GNR	TTPSYVAFTDTER	LIG	1487.7	-0.000868	9.64048	0.00335508		3	sp|P11142|HSP7C_HUMAN/sp|P11142-2|HSP7C_HUMAN/sp|P0DMV9|HS71B_HUMAN/sp|P0DMV8|HS71A_HUMAN/sp|P0DMV8-2|HS71A_HUMAN/sp|P54652|HSP72_HUMAN/sp|P48741|HSP77_HUMAN/sp|P34931|HS71L_HUMAN/sp|P17066|HSP76_HUMAN/tr|A0A0G2JIW1|A0A0G2JIW1_HUMAN/tr|E9PKE3|E9PKE3_HUMAN/tr|E9PPY6|E9PPY6_HUMAN/tr|E9PQQ4|E9PQQ4_HUMAN/tr|E9PN25|E9PN25_HUMAN/tr|Q53FA3|Q53FA3_HUMAN/tr|E9PLF4|E9PLF4_HUMAN/tr|E9PNE6|E9PNE6_HUMAN/tr|E9PK54|E9PK54_HUMAN/tr|E9PQK7|E9PQK7_HUMAN/tr|E9PI65|E9PI65_HUMAN/	36,R,L/36,R,L/36,R,L/36,R,L/36,R,L/37,R,L/38,R,L/38,R,L/38,R,L/37,R,L/36,R,L/36,R,L/36,R,L/36,R,L/38,R,L/36,R,L/36,R,L/36,R,L/36,R,L/36,R,L/	1|	target	0	1.98642	4
38374	KashinaA-20-L146-014-4hr-QEP.85731.85731.2.0.dta	85731	1843.79	2	0.00021997	NNR	WYQMGIVSWGEGCDR	DGK	1843.79	-0.001765	10.8649	0.00335668	13,Carbamidomethyl[C];	3	sp|P00734|THRB_HUMAN/tr|E9PIT3|E9PIT3_HUMAN/	581,R,D/542,R,D/	1|0|	target	0	1.37453	36
38375	KashinaA-20-L146-014-4hr-QEP.102320.102320.3.1.dta	102320	1820.81	3	0.00021997	ENR	TMTIHNGMFFSTYDR	DND	1820.81	-0.002996	12.5025	0.00335678		3	sp|P02675|FIBB_HUMAN/tr|D6REL8|D6REL8_HUMAN/	395,R,D/176,R,D/	1|	target	0	1.88269	4
38376	KashinaA-20-L146-014-4hr-QEP.20750.20750.2.1.dta	20750	1453.69	2	0.00021997	LNR	EAQQYSEALASTR	ILK	1453.69	-0.001269	9.44183	0.00335765		3	sp|Q9H4G4|GAPR1_HUMAN/tr|Q5VZR0|Q5VZR0_HUMAN/	37,R,I/37,R,I/	1|	target	0	2.21662	4
38377	KashinaA-20-L146-014-4hr-QEP.40064.40064.2.0.dta	40064	1434.7	2	0.00021997	SCK	SSAEVCQLLGSQR	RIF	1434.7	0.001597	11.422	0.00335775	6,Carbamidomethyl[C];	3	sp|Q9ULI3|HEG1_HUMAN/tr|H7C4M4|H7C4M4_HUMAN/	1155,K,R/39,K,R/	1|0|	target	0	-1.09463	36
38378	KashinaA-20-L146-014-4hr-QEP.135707.135707.3.0.dta	135707	2455.15	3	0.00021997	SGK	TSESGELHGLTTEEEFVEGIYK	VEI	2455.15	-0.004716	11.1949	0.00335785		3	sp|P02766|TTHY_HUMAN/tr|A0A087WT59|A0A087WT59_HUMAN/tr|A0A087WV45|A0A087WV45_HUMAN/	68,K,V/68,K,V/68,K,V/	1|	target	0	-3.22258	4
38379	KashinaA-20-L146-014-4hr-QEP.47819.47819.3.0.dta	47819	1211.65	3	0.00021997	THR	IHWESASLLR	SEE	1211.65	-0.001091	11.3641	0.00335832		3	sp|P01024|CO3_HUMAN/tr|M0QYC8|M0QYC8_HUMAN/	1310,R,S/4,R,S/	1|	target	0	-1.11603	4
38380	KashinaA-20-L146-014-4hr-QEP.64924.64924.3.0.dta	64924	2264.94	3	0.00021997	QHR	FWGFHDCTHQEDVAVICSG	___	2264.95	-0.006124	11.3198	0.00335859	7,Carbamidomethyl[C];17,Carbamidomethyl[C];	3	sp|O43866|CD5L_HUMAN/	328,R,-/	1|0|0|	target	0	-3.64885	36
38381	KashinaA-20-L146-014-4hr-QEP.121568.121568.5.0.dta	121568	5194.42	5	0.00021997	LTK	APVDLLGVAHNNLMAMAQETGDNLYWGSVTGSQSNAVSPTPAPRNPSDPM	PQA	5194.43	-0.00633	15.3736	0.00335872	50,Oxidation[M];	2	sp|P0C0L4|CO4A_HUMAN/sp|P0C0L4-2|CO4A_HUMAN/tr|A0A140TA49|A0A140TA49_HUMAN/tr|A0A140TA32|A0A140TA32_HUMAN/tr|A0A140TA44|A0A140TA44_HUMAN/tr|A0A0G2JPR0|A0A0G2JPR0_HUMAN/	1204,K,P/1204,K,P/1204,K,P/1204,K,P/1204,K,P/1204,K,P/	1|0|	target	1	-0.118389	36
38382	KashinaA-20-L146-014-4hr-QEP.60112.60112.3.1.dta	60112	2135.98	3	0.00021997	QWK	VDNALQSGNSQESVTEQDSK	DST	2135.97	0.01151	9.46796	0.00335916		3	sp|P01834|IGKC_HUMAN/tr|A0A5H1ZRQ3|A0A5H1ZRQ3_HUMAN/	42,K,D/42,K,D/	1|	target	0	-1.90875	68
38383	KashinaA-20-L146-014-4hr-QEP.54534.54534.2.0.dta	54534	1250.62	2	0.00021997	DAK	NTMILEICTR	YRG	1250.62	0.000118	9.59071	0.00335929	8,Carbamidomethyl[C];	3	sp|P01024|CO3_HUMAN/tr|M0QYC8|M0QYC8_HUMAN/	1381,K,Y/88,K,Y/	1|0|	target	0	0.114341	32
38384	KashinaA-20-L146-014-4hr-QEP.57439.57439.3.0.dta	57439	2315.19	3	0.00021997	EPK	VTQVYAENGTVLQGSTVASVYK	GKL	2315.18	0.01269	13.5471	0.00335939	8,Deamidated[N];	3	sp|P27169|PON1_HUMAN/	316,K,G/	1|0|	target	0	1.36851	100
38385	KashinaA-20-L146-014-4hr-QEP.106662.106662.4.1.dta	106662	4096.76	4	0.00021997	KGK	QYWEYQFQHQPSQEECEGSSLSAVFEHFAMMQR	DSW	4096.75	0.008557	13.1246	0.00335963	12,AEC-MAEC[S];	3	sp|P04004|VTNC_HUMAN/	277,K,D/	1|0|	target	0	0.593303	36
38386	KashinaA-20-L146-014-4hr-QEP.25999.25999.2.0.dta	25999	1647.8	2	0.00021997	QQR	PGSAPTTVIYEDNQR	PSG	1647.8	-0.002147	9.64053	0.00336046		3	sp|P01721|LV657_HUMAN/	59,R,P/	1|	target	0	-3.52329	4
38387	KashinaA-20-L146-014-4hr-QEP.39444.39444.2.0.dta	39444	1376.61	2	0.00021997	NQK	SCEPAVPFPCGR	VSV	1376.61	-0.001552	11.7072	0.00336063	2,Carbamidomethyl[C];10,Carbamidomethyl[C];	3	sp|P00740|FA9_HUMAN/sp|P00740-2|FA9_HUMAN/	168,K,V/130,K,V/	1|0|0|	target	0	-1.24676	36
38388	KashinaA-20-L146-014-4hr-QEP.129413.129413.3.3.dta	129413	2127.09	3	0.00021997	LEK	HQLYIDETVNSNIPTNLR	VLR	2127.08	0.008845	13.7279	0.00336073		3	sp|P02675|FIBB_HUMAN/	178,K,V/	1|	target	0	-2.53036	68
38389	KashinaA-20-L146-014-4hr-QEP.6928.6928.3.0.dta	6928	1260.6	3	0.00021997	SKR	SENINHNSAFK	QAI	1260.6	0.001347	10.3616	0.00336097		3	sp|P13671|CO6_HUMAN/	289,R,Q/	1|	target	0	4.02257	0
38390	KashinaA-20-L146-014-4hr-QEP.89708.89708.5.0.dta	89708	3124.58	5	0.00021997	GKK	VADALTNAVAHVDDMPNALSALSDLHAHK	LRV	3124.6	-0.012897	13.0237	0.00336214	29,TMAB[K];	3	sp|P69905|HBA_HUMAN/tr|G3V1N2|G3V1N2_HUMAN/tr|A0A2R8Y7C0|A0A2R8Y7C0_HUMAN/	62,K,L/30,K,L/52,K,L/	1|0|	target	0	-5.08524	100
38391	KashinaA-20-L146-014-4hr-QEP.48422.48422.3.0.dta	48422	1211.65	3	0.00021997	THR	IHWESASLLR	SEE	1211.65	0.000752	11.2954	0.00336325		3	sp|P01024|CO3_HUMAN/tr|M0QYC8|M0QYC8_HUMAN/	1310,R,S/4,R,S/	1|	target	0	-2.19522	4
38392	KashinaA-20-L146-014-4hr-QEP.117216.117216.2.3.dta	117216	1529.78	2	0.00021997	LGK	EDFTSLSLVLYSR	KFP	1529.78	-0.004807	9.40072	0.00336345		3	sp|P02774|VTDB_HUMAN/sp|P02774-3|VTDB_HUMAN/tr|D6RF35|D6RF35_HUMAN/tr|D6RF20|D6RF20_HUMAN/tr|D6RBJ7|D6RBJ7_HUMAN/	37,K,K/56,K,K/37,K,K/37,K,K/37,K,K/	1|	target	0	-2.5425	68
38393	KashinaA-20-L146-014-4hr-QEP.18628.18628.3.0.dta	18628	2105.78	3	0.00021997	CRK	YSDASDCHGEDSQAFCEK	FSG	2105.78	0.001282	12.4959	0.00336358	7,Carbamidomethyl[C];16,Carbamidomethyl[C];	3	sp|P01023|A2MG_HUMAN/	271,K,F/	1|0|0|	target	0	-1.21423	36
38394	KashinaA-20-L146-014-4hr-QEP.15570.15570.2.1.dta	15570	1462.67	2	0.00021997	MER	GDYTLNNVHACAK	NDF	1462.67	2.1e-05	9.1094	0.00336392	11,Carbamidomethyl[C];	3	sp|P07358|CO8B_HUMAN/tr|F5H7G1|F5H7G1_HUMAN/tr|F5GY80|F5GY80_HUMAN/	367,R,N/315,R,N/305,R,N/	1|0|	target	0	-0.644831	32
38395	KashinaA-20-L146-014-4hr-QEP.32911.32911.3.1.dta	32911	1412.71	3	0.00021997	VNK	YHWEHTGLTLR	EVS	1412.71	0.001241	11.1462	0.00336402		3	sp|P04114|APOB_HUMAN/	4087,K,E/	1|	target	0	-2.69527	4
38396	KashinaA-20-L146-014-4hr-QEP.105900.105900.3.2.dta	105900	2548.08	3	0.00021997	IVK	VYDYYETDEFAIAEYNAPCSK	DLG	2548.09	-0.003612	10.0428	0.00336412	19,Carbamidomethyl[C];	3	sp|P01023|A2MG_HUMAN/	1448,K,D/	1|0|	target	0	-2.97619	36
38397	KashinaA-20-L146-014-4hr-QEP.26185.26185.2.0.dta	26185	931.546	2	0.00021997	ESK	TPLTATLSK	SGN	931.546	-0.00017	10.2183	0.00336465		3	sp|P01876|IGHA1_HUMAN/tr|A0A286YEY1|A0A286YEY1_HUMAN/	212,K,S/212,K,S/	1|	target	0	-0.781584	0
38398	KashinaA-20-L146-014-4hr-QEP.52874.52874.2.0.dta	52874	1126.59	2	0.00021997	AFR	QGHNSVFLIK	GDK	1126.59	0.000595	12.0105	0.00336479	0,Gln->pyro-Glu[AnyN-termQ];4,Deamidated[N];	3	sp|P02790|HEMO_HUMAN/tr|Q9BS19|Q9BS19_HUMAN/	102,R,G/102,R,G/	1|0|0|	target	0	-1.74497	36
38399	KashinaA-20-L146-014-4hr-QEP.47524.47524.3.0.dta	47524	1211.65	3	0.00021997	THR	IHWESASLLR	SEE	1211.65	0.001026	11.3197	0.00336546		3	sp|P01024|CO3_HUMAN/tr|M0QYC8|M0QYC8_HUMAN/	1310,R,S/4,R,S/	1|	target	0	-3.32068	4
38400	KashinaA-20-L146-014-4hr-QEP.92462.92462.3.0.dta	92462	1946.03	3	0.00021997	__R	TVAAPSVFIFPPSDEQLK	SGT	1946.03	0.00653	10.8639	0.00336606		3	sp|P01834|IGKC_HUMAN/tr|A0A5H1ZRQ3|A0A5H1ZRQ3_HUMAN/	1,R,S/1,X,S/	1|	target	0	0.270956	68
38401	KashinaA-20-L146-014-4hr-QEP.106920.106920.2.1.dta	106920	2095.09	2	0.00021997	VYR	SAFSVGLETYVTIPNMPIR	FTK	2095.09	0.001323	9.83127	0.00336653		3	sp|Q15848|ADIPO_HUMAN/	112,R,F/	1|	target	0	-2.07823	4
38402	KashinaA-20-L146-014-4hr-QEP.99757.99757.3.0.dta	99757	1629.83	3	0.00021997	NNK	DSHSLTTNIMEILR	GDF	1629.83	0.000162	11.2298	0.00336657		3	sp|P02671|FIBA_HUMAN/sp|P02671-2|FIBA_HUMAN/tr|A0A087WUA0|A0A087WUA0_HUMAN/	100,K,G/100,K,G/100,K,G/	1|	target	0	0.644326	4
38403	KashinaA-20-L146-014-4hr-QEP.18002.18002.2.1.dta	18002	1176.59	2	0.00021997	TRK	GNVATEISTER	DLG	1176.59	0.000702	10.0095	0.00336754		3	sp|P04114|APOB_HUMAN/tr|A8MUN2|A8MUN2_HUMAN/	196,K,D/196,K,D/	1|	target	0	0.256706	0
38404	KashinaA-20-L146-014-4hr-QEP.134495.134495.2.0.dta	134495	2575.33	2	0.00021997	LLR	TLNQPDSQLQLTTGNGLFLSEGLK	LVD	2575.32	0.010054	13.8242	0.00336828	15,Deamidated[N];	3	sp|P01009|A1AT_HUMAN/sp|P01009-2|A1AT_HUMAN/sp|P01009-3|A1AT_HUMAN/tr|A0A0G2JRN3|A0A0G2JRN3_HUMAN/tr|G3V2B9|G3V2B9_HUMAN/tr|A0A024R6I7|A0A024R6I7_HUMAN/tr|G3V544|G3V544_HUMAN/	125,R,L/125,R,L/125,R,L/125,R,L/39,R,L/125,R,L/125,R,L/	1|0|	target	0	1.50865	100
38405	KashinaA-20-L146-014-4hr-QEP.18788.18788.2.0.dta	18788	1165.59	2	0.00021997	KIR	LENEIQTYR	SLL	1165.58	0.000578	9.6819	0.00336831		3	sp|P13645|K1C10_HUMAN/	441,R,S/	1|	target	0	-2.07437	0
38406	KashinaA-20-L146-014-4hr-QEP.24506.24506.2.1.dta	24506	1377.62	2	0.00021997	DGY	SLDGPEEIECTK	LGN	1377.62	0.000953	11.5308	0.00336841	10,Carbamidomethyl[C];	1	sp|P02749|APOH_HUMAN/tr|J3KS17|J3KS17_HUMAN/tr|J3QLI0|J3QLI0_HUMAN/	238,Y,L/63,Y,L/178,Y,L/	1|0|	target	0	0.555245	32
38407	KashinaA-20-L146-014-4hr-QEP.50278.50278.4.0.dta	50278	3375.55	4	0.00021997	INK	AVGDKLPECEADDGCPKPPEIAHGYVEHSVR	YQC	3375.57	-0.022507	14.069	0.00336962	15,Carbamidomethyl[C];	3	sp|P00738|HPT_HUMAN/tr|J3QLC9|J3QLC9_HUMAN/tr|J3QR68|J3QR68_HUMAN/tr|H0Y300|H0Y300_HUMAN/tr|J3KRH2|J3KRH2_HUMAN/	77,K,Y/76,K,Y/76,K,Y/77,K,Y/76,K,Y/	1|0|	target	2	1.18793	100
38408	KashinaA-20-L146-014-4hr-QEP.46378.46378.2.0.dta	46378	1110.6	2	0.00021997	LPK	LSITGTYDLK	SVL	1110.6	0.00036	8.41187	0.00337029		3	sp|P01009|A1AT_HUMAN/sp|P01009-2|A1AT_HUMAN/tr|A0A0G2JRN3|A0A0G2JRN3_HUMAN/tr|A0A024R6I7|A0A024R6I7_HUMAN/	314,K,S/314,K,S/314,K,S/314,K,S/	1|	target	0	0.779834	0
38409	KashinaA-20-L146-014-4hr-QEP.33312.33312.3.0.dta	33312	1491.74	3	0.00021997	IMK	YEASILTHDSSIR	YLQ	1491.74	-7.8e-05	9.59173	0.00337046		3	sp|P02679|FIBG_HUMAN/sp|P02679-2|FIBG_HUMAN/tr|C9JPQ9|C9JPQ9_HUMAN/tr|C9JEU5|C9JEU5_HUMAN/tr|C9JC84|C9JC84_HUMAN/tr|C9JU00|C9JU00_HUMAN/	121,K,Y/121,K,Y/18,K,Y/121,K,Y/121,K,Y/18,K,Y/	1|	target	0	-0.857194	4
38410	KashinaA-20-L146-014-4hr-QEP.68882.68882.3.0.dta	68882	1511.82	3	0.00021997	SFR	LVAYYTLIGASGQR	EVV	1511.82	5.1e-05	9.4182	0.00337113		3	sp|P01024|CO3_HUMAN/	530,R,E/	1|	target	0	-2.37336	4
38411	KashinaA-20-L146-014-4hr-QEP.3921.3921.2.0.dta	3921	997.425	2	0.00021997	YNR	CHAANPNGR	YYW	997.427	-0.001947	10.7031	0.00337123	1,Carbamidomethyl[C];7,Deamidated[N];	3	sp|P02675|FIBB_HUMAN/tr|D6REL8|D6REL8_HUMAN/	436,R,Y/217,R,Y/	1|0|0|	target	0	3.77763	32
38412	KashinaA-20-L146-014-4hr-QEP.96196.96196.4.0.dta	96196	3140.53	4	0.00021997	SGK	TSESGELHGLTTEEEFVEGIYKVEIDTK	SYW	3140.52	0.011497	14.4506	0.00337224		3	sp|P02766|TTHY_HUMAN/tr|A0A087WT59|A0A087WT59_HUMAN/tr|A0A087WV45|A0A087WV45_HUMAN/	68,K,S/68,K,S/68,K,S/	1|	target	1	1.29294	68
38413	KashinaA-20-L146-014-4hr-QEP.6455.6455.2.0.dta	6455	990.511	2	0.00021997	PVK	AGVETTTPSK	QSN	990.51	0.000492	9.17736	0.00337234		3	sp|P0DOY2|IGLC2_HUMAN/sp|P0DOY3|IGLC3_HUMAN/	50,K,Q/50,K,Q/	1|	target	0	-0.222213	0
38414	KashinaA-20-L146-014-4hr-QEP.32975.32975.3.0.dta	32975	1263.66	3	0.00021997	GSR	MNFRPGVLSSR	QLG	1263.66	-0.001293	9.88657	0.00337237		3	sp|Q14624|ITIH4_HUMAN/sp|Q14624-2|ITIH4_HUMAN/sp|Q14624-3|ITIH4_HUMAN/sp|Q14624-4|ITIH4_HUMAN/tr|B7ZKJ8|B7ZKJ8_HUMAN/tr|H7C0L5|H7C0L5_HUMAN/	657,R,Q/627,R,Q/627,R,Q/627,R,Q/662,R,Q/485,R,Q/	1|	target	1	-1.28649	0
38415	KashinaA-20-L146-014-4hr-QEP.82018.82018.3.0.dta	82018	1376.76	3	0.00021997	GLK	KLSFYYLIMAK	GGI	1376.76	-0.000554	11.2698	0.00337241		3	sp|P01023|A2MG_HUMAN/tr|H0YFH1|H0YFH1_HUMAN/	491,K,G/9,K,G/	1|	target	1	-1.93024	4
38416	KashinaA-20-L146-014-4hr-QEP.50569.50569.2.0.dta	50569	1544.7	2	0.00021997	VGR	VGYVSGWGQSDNFK	LTD	1544.7	-0.001499	9.64592	0.00337345	12,Deamidated[N];	3	sp|P00739|HPTR_HUMAN/sp|P00739-2|HPTR_HUMAN/tr|A0A0A0MRD9|A0A0A0MRD9_HUMAN/	219,R,L/256,R,L/152,R,L/	1|0|	target	0	-2.16591	36
38417	KashinaA-20-L146-014-4hr-QEP.111675.111675.3.1.dta	111675	1741.05	3	0.00021997	AHK	VLSALQAVQGLLVAQGR	ADS	1741.06	-0.008897	10.5154	0.00337375	0,Methyl_2H(3)13C(1)[AnyN-term];	3	sp|P01019|ANGT_HUMAN/	179,K,A/	1|0|	target	0	0.169515	101
38418	KashinaA-20-L146-014-4hr-QEP.115680.115680.3.0.dta	115680	2159.02	3	0.00021997	IAK	IMNGEADAMSLDGGFVYIAGK	CGL	2159.01	0.000684	9.45081	0.00337443		3	sp|P02787|TRFE_HUMAN/	399,K,C/	1|	target	0	-2.07632	4
38419	KashinaA-20-L146-014-4hr-QEP.84362.84362.2.0.dta	84362	1275.71	2	0.00021997	GSK	LIVAMSSWLQK	ASG	1275.71	-0.000264	9.86732	0.00337449		3	sp|P04114|APOB_HUMAN/	1229,K,A/	1|	target	0	-2.98887	0
38420	KashinaA-20-L146-014-4hr-QEP.125278.125278.2.0.dta	125278	1671.85	2	0.00021997	LQR	SYTVAIAGYALAQMGR	LKG	1671.85	-0.004879	9.72062	0.00337543		3	sp|P01024|CO3_HUMAN/tr|M0R0Q9|M0R0Q9_HUMAN/	1185,R,L/50,R,L/	1|	target	0	-1.52015	4
38421	KashinaA-20-L146-014-4hr-QEP.82310.82310.3.0.dta	82310	2975.34	3	0.00021997	LEK	SHCIAEVENDEMPADLPSLAADFVESK	DVC	2975.33	0.008172	12.4068	0.00337611	3,Carbamidomethyl[C];9,Deamidated[N];	3	sp|P02768|ALBU_HUMAN/sp|P02768-2|ALBU_HUMAN/tr|D6RHD5|D6RHD5_HUMAN/tr|H0YA55|H0YA55_HUMAN/tr|B7WNR0|B7WNR0_HUMAN/tr|A0A0C4DGB6|A0A0C4DGB6_HUMAN/tr|C9JKR2|C9JKR2_HUMAN/	310,K,D/118,K,D/160,K,D/155,K,D/195,K,D/310,K,D/118,K,D/	1|0|0|	target	0	0.735857	36
38422	KashinaA-20-L146-014-4hr-QEP.131022.131022.2.2.dta	131022	1805.96	2	0.00021997	RSR	FIQVGVISWGVVDVCK	NQK	1805.96	-0.005253	12.5973	0.00337631	15,Carbamidomethyl[C];	3	sp|P00751|CFAB_HUMAN/tr|B4E1Z4|B4E1Z4_HUMAN/tr|E7ETN3|E7ETN3_HUMAN/tr|H7C5H1|H7C5H1_HUMAN/	710,R,N/1212,R,N/1061,R,N/251,R,N/	1|0|	target	0	2.64061	36
38423	KashinaA-20-L146-014-4hr-QEP.63285.63285.3.0.dta	63285	2088.97	3	0.00021997	YTK	DDKHEQDMVNGIMLSVEK	LIK	2088.96	0.017276	14.9248	0.00337631	10,Deamidated[N];	3	sp|P04114|APOB_HUMAN/tr|A8MUN2|A8MUN2_HUMAN/	742,K,L/742,K,L/	1|0|	target	1	0.785418	100
38424	KashinaA-20-L146-014-4hr-QEP.54549.54549.2.0.dta	54549	1140.72	2	0.00021997	TAK	KPIIGILMQK	CRN	1140.72	0.000285	11.1494	0.00337688		3	sp|Q92820|GGH_HUMAN/	32,K,C/	1|	target	1	-0.674573	0
38425	KashinaA-20-L146-014-4hr-QEP.82965.82965.3.1.dta	82965	2159.02	3	0.00021997	IAK	IMNGEADAMSLDGGFVYIAGK	CGL	2159.01	0.001008	9.77447	0.00337799		3	sp|P02787|TRFE_HUMAN/	399,K,C/	1|	target	0	-2.13535	4
38426	KashinaA-20-L146-014-4hr-QEP.125943.125943.5.0.dta	125943	3590.9	5	0.00021997	LSK	SGNTFRPEVHLLPPPSEELALNELVTLTCLAR	GFS	3590.91	-0.008956	14.0908	0.00337803	29,Propionamide_2H(3)[C];	3	sp|P01876|IGHA1_HUMAN/sp|P01877|IGHA2_HUMAN/tr|A0A286YEY1|A0A286YEY1_HUMAN/tr|A0A0G2JMB2|A0A0G2JMB2_HUMAN/tr|A0A286YEY5|A0A286YEY5_HUMAN/	221,K,G/208,K,G/221,K,G/208,K,G/208,K,G/	1|0|	target	1	1.67545	36
38427	KashinaA-20-L146-014-4hr-QEP.90390.90390.4.3.dta	90390	3956.93	4	0.00021997	ERK	APDAGGCLHADPDLGVLCPTGCQLQEALLQQERPIR	NSV	3956.9	0.021015	14.6135	0.00337813	7,Carbamidomethyl[C];18,Carbamidomethyl[C];22,Carboxymethyl[C];	3	sp|P02675|FIBB_HUMAN/	88,K,N/	1|0|0|0|	target	1	0.500384	100
38428	KashinaA-20-L146-014-4hr-QEP.36495.36495.3.0.dta	36495	1830.94	3	0.00021997	APK	LLIYSNNQRPSGVPDR	FSG	1830.93	0.002965	11.8676	0.00337937	6,Deamidated[N];7,Deamidated[N];	3	sp|P01700|LV147_HUMAN/sp|P01699|LV144_HUMAN/	65,K,F/65,K,F/	1|0|0|	target	1	-0.12793	36
38429	KashinaA-20-L146-014-4hr-QEP.125189.125189.2.0.dta	125189	2190.07	2	0.00021997	LGR	SAGWNIPIGLLYCDLPEPR	KPL	2190.07	0.001694	11.3345	0.00337984	13,DeStreak[C];	3	sp|P02787|TRFE_HUMAN/tr|C9JVG0|C9JVG0_HUMAN/	143,R,K/16,R,K/	1|0|	target	0	1.04519	36
38430	KashinaA-20-L146-014-4hr-QEP.55138.55138.2.1.dta	55138	1531.69	2	0.00021997	LRK	CSTSSLLEACTFR	RP_	1531.69	-0.001281	10.8576	0.00338052	1,Carbamidomethyl[C];10,Carbamidomethyl[C];	3	sp|P02787|TRFE_HUMAN/	683,K,R/	1|0|0|	target	0	-2.78673	36
38431	KashinaA-20-L146-014-4hr-QEP.134707.134707.2.0.dta	134707	1345.64	2	0.00021997	FDK	SCAVAEYGVYVK	VTS	1345.65	-0.000873	9.44407	0.00338163	2,Carbamidomethyl[C];	3	sp|P00738|HPT_HUMAN/sp|P00738-2|HPT_HUMAN/sp|P00739|HPTR_HUMAN/sp|P00739-2|HPTR_HUMAN/tr|A0A087WU08|A0A087WU08_HUMAN/tr|J3QLC9|J3QLC9_HUMAN/tr|A0A0C4DGL8|A0A0C4DGL8_HUMAN/tr|A0A0A0MRD9|A0A0A0MRD9_HUMAN/tr|J3QR68|J3QR68_HUMAN/tr|H0Y300|H0Y300_HUMAN/	379,K,V/320,K,V/321,K,V/358,K,V/254,K,V/338,K,V/320,K,V/254,K,V/377,K,V/415,K,V/	1|0|	target	0	-2.18683	32
38432	KashinaA-20-L146-014-4hr-QEP.53010.53010.2.0.dta	53010	1754.97	2	0.00021997	TGE	IVMTQSPATLSVSPGER	ATL	1754.96	0.002648	12.9082	0.00338183	3,Met->Xle[M];	1	sp|P01624|KV315_HUMAN/sp|A0A087WSY6|KVD15_HUMAN/	21,E,A/21,E,A/	1|0|	target	0	-0.806291	36
38433	KashinaA-20-L146-014-4hr-QEP.126055.126055.3.0.dta	126055	2519.21	3	0.00021997	AKR	MPCAEDYLSVVLNQLCVLHEK	TPV	2519.2	0.013994	10.2817	0.003382	3,Carboxymethyl[C];16,Carbamidomethyl[C];	3	sp|P02768|ALBU_HUMAN/sp|P02768-2|ALBU_HUMAN/sp|P02768-3|ALBU_HUMAN/tr|D6RHD5|D6RHD5_HUMAN/tr|A0A087WWT3|A0A087WWT3_HUMAN/tr|H0YA55|H0YA55_HUMAN/tr|B7WNR0|B7WNR0_HUMAN/tr|A0A0C4DGB6|A0A0C4DGB6_HUMAN/tr|C9JKR2|C9JKR2_HUMAN/	469,R,T/277,R,T/256,R,T/319,R,T/256,R,T/314,R,T/354,R,T/469,R,T/277,R,T/	1|0|0|	target	0	-0.458313	101
38434	KashinaA-20-L146-014-4hr-QEP.58235.58235.2.0.dta	58235	1087.55	2	0.00021997	LER	MFLSFPTTK	TYF	1087.55	-0.003129	12.5601	0.00338241	1,Oxidation[M];	3	sp|P69905|HBA_HUMAN/tr|G3V1N2|G3V1N2_HUMAN/tr|A0A2R8Y7C0|A0A2R8Y7C0_HUMAN/	32,R,T/0,-,T/22,R,T/	1|0|	target	0	-2.49354	32
38435	KashinaA-20-L146-014-4hr-QEP.126417.126417.2.0.dta	126417	1637.93	2	0.00021997	AIR	VFAIPPSFASIFLTK	STK	1637.93	0.00161	9.51682	0.00338251		3	sp|P01871|IGHM_HUMAN/sp|P01871-2|IGHM_HUMAN/	223,R,S/223,R,S/	1|	target	0	1.08957	4
38436	KashinaA-20-L146-014-4hr-QEP.136044.136044.2.0.dta	136044	1653.88	2	0.00021997	RNK	FVTVQATFGTQVVEK	VVL	1653.88	-0.000354	9.95811	0.00338257		3	sp|P01024|CO3_HUMAN/tr|M0R1Q1|M0R1Q1_HUMAN/	104,K,V/63,K,V/	1|	target	0	1.45452	4
38437	KashinaA-20-L146-014-4hr-QEP.56550.56550.2.0.dta	56550	1569.69	2	0.00021997	VKS	QGVNDNEEGFFSAR	GHR	1569.69	-0.000817	10.1797	0.00338369		1	sp|P02675|FIBB_HUMAN/	30,S,G/	1|	target	0	-0.773815	5
38438	KashinaA-20-L146-014-4hr-QEP.124739.124739.5.0.dta	124739	2243.31	5	0.00021997	DVR	VPSYTLILPSLELPVLHVPR	NLK	2243.32	-0.001316	11.4166	0.00338413		3	sp|P04114|APOB_HUMAN/	3291,R,N/	1|	target	0	0.938543	4
38439	KashinaA-20-L146-014-4hr-QEP.118987.118987.2.0.dta	118987	2291.15	2	0.00021997	FHK	AFLEVNEEGSEAAASTAVVIAGR	SLN	2291.15	0.000281	12.0074	0.003385		3	sp|P01008|ANT3_HUMAN/tr|Q8TCE1|Q8TCE1_HUMAN/	402,K,S/197,K,S/	1|	target	0	-2.86604	4
38440	KashinaA-20-L146-014-4hr-QEP.79309.79309.3.0.dta	79309	2057.94	3	0.00021997	VKK	LYHSEAFTVNFGDTEEAK	KQI	2057.94	-0.006615	13.1245	0.00338537		3	sp|P01009|A1AT_HUMAN/sp|P01009-2|A1AT_HUMAN/sp|P01009-3|A1AT_HUMAN/tr|A0A0G2JRN3|A0A0G2JRN3_HUMAN/tr|G3V2B9|G3V2B9_HUMAN/tr|A0A024R6I7|A0A024R6I7_HUMAN/	160,K,K/160,K,K/160,K,K/160,K,K/74,K,K/160,K,K/	1|	target	0	2.2265	68
38441	KashinaA-20-L146-014-4hr-QEP.38943.38943.3.0.dta	38943	1538.78	3	0.00021997	DIS	NYLNWYQQKPGK	APK	1538.77	0.001017	12.3097	0.00338558		1	sp|P01594|KV133_HUMAN/sp|P01593|KVD33_HUMAN/tr|A0A2Q2TTZ9|A0A2Q2TTZ9_HUMAN/	52,S,A/52,S,A/30,S,A/	1|	target	1	-0.647593	0
38442	KashinaA-20-L146-014-4hr-QEP.136770.136770.3.0.dta	136770	1910.06	3	0.00021997	VEK	VVLVSLQSGYLFIQTDK	TIY	1910.06	-0.000918	8.02836	0.00338615		3	sp|P01024|CO3_HUMAN/tr|M0R1Q1|M0R1Q1_HUMAN/	119,K,T/78,K,T/	1|	target	0	-3.14813	4
38443	KashinaA-20-L146-014-4hr-QEP.89472.89472.3.0.dta	89472	2202.11	3	0.00021997	FSK	LREQLGPVTQEFWDNLEK	ETE	2202.12	-0.006547	12.582	0.00338615		3	sp|P02647|APOA1_HUMAN/tr|F8W696|F8W696_HUMAN/	83,K,E/61,K,E/	1|	target	1	-0.119305	4
38444	KashinaA-20-L146-014-4hr-QEP.12803.12803.2.0.dta	12803	1148.64	2	0.00021997	KRR	HQQTVTIPPK	SSL	1148.64	0.001893	10.0246	0.00338622		3	sp|P01024|CO3_HUMAN/	881,R,S/	1|	target	0	-1.73456	4
38445	KashinaA-20-L146-014-4hr-QEP.75801.75801.2.1.dta	75801	1786.87	2	0.00021997	ATK	EFTEAFLGCPAIHPR	CRW	1786.86	0.007156	13.4546	0.00338652	0,Acetyl[AnyN-term];9,Carbamidomethyl[C];	3	sp|Q96PD5|PGRP2_HUMAN/sp|Q96PD5-2|PGRP2_HUMAN/	370,K,C/370,K,C/	1|0|0|	target	0	-0.267107	100
38446	KashinaA-20-L146-014-4hr-QEP.47171.47171.2.1.dta	47171	1723.81	2	0.00021997	HLK	YVMLPVADQDQCIR	HYE	1723.81	-0.00785	10.8427	0.00338895	3,Oxidation[M];12,Carbamidomethyl[C];	3	sp|P00738|HPT_HUMAN/sp|P00738-2|HPT_HUMAN/tr|A0A087WU08|A0A087WU08_HUMAN/tr|J3QLC9|J3QLC9_HUMAN/tr|A0A0C4DGL8|A0A0C4DGL8_HUMAN/tr|J3QR68|J3QR68_HUMAN/tr|H0Y300|H0Y300_HUMAN/tr|H3BS21|H3BS21_HUMAN/	297,K,H/238,K,H/172,K,H/256,K,H/238,K,H/295,K,H/333,K,H/198,K,H/	1|0|0|	target	0	0.290726	100
38447	KashinaA-20-L146-014-4hr-QEP.84805.84805.2.0.dta	84805	2160.01	2	0.00021997	IAK	IMNGEADAMSLDGGFVYIAGK	CGL	2160	0.010341	12.3656	0.00338926	3,Deamidated[N];	3	sp|P02787|TRFE_HUMAN/	399,K,C/	1|0|	target	0	-1.05053	100
38448	KashinaA-20-L146-014-4hr-QEP.101732.101732.3.0.dta	101732	1972.05	3	0.00021997	__R	TVAAPSVFIFPPSDEQLK	SGT	1972.04	0.002606	12.7487	0.00338929	0,Delta_H(2)C(2)[AnyN-term];	3	sp|P01834|IGKC_HUMAN/tr|A0A5H1ZRQ3|A0A5H1ZRQ3_HUMAN/	1,R,S/1,X,S/	1|0|	target	0	1.10572	36
38449	KashinaA-20-L146-014-4hr-QEP.98524.98524.4.3.dta	98524	3163.57	4	0.00021997	SLK	YNILPEKEEFPFALGVQTLPQTCDEPK	AHT	3163.57	0.004345	11.8938	0.00338993	23,Carbamidomethyl[C];	3	sp|P01023|A2MG_HUMAN/	1329,K,A/	1|0|	target	1	3.39909	36
38450	KashinaA-20-L146-014-4hr-QEP.96417.96417.4.1.dta	96417	4347.75	4	0.00021997	AYF	AGGDAGDAFDGFDFGDDPSDKFFTSHNGMQFSTWDNDNDK	FEG	4347.74	0.011696	15.1823	0.00339078		1	sp|P02679|FIBG_HUMAN/sp|P02679-2|FIBG_HUMAN/tr|C9JEU5|C9JEU5_HUMAN/tr|C9JC84|C9JC84_HUMAN/	307,F,F/307,F,F/315,F,F/315,F,F/	1|	target	1	-0.059993	4
38451	KashinaA-20-L146-014-4hr-QEP.22578.22578.3.0.dta	22578	2170.97	3	0.00021997	QLR	LSDAGQYLCQAGDDSNSNKK	NAD	2170.97	-0.000649	12.3978	0.0033924	9,Carbamidomethyl[C];	3	sp|P01833|PIGR_HUMAN/	211,R,N/	1|0|	target	1	4.04268	36
38452	KashinaA-20-L146-014-4hr-QEP.32747.32747.2.2.dta	32747	1656.85	2	0.00021997	LGR	FCGQLGSPLGNPPGKK	EFM	1656.85	-0.000908	13.9052	0.00339287	2,Carbamidomethyl[C];	3	sp|P00736|C1R_HUMAN/tr|F5H1V0|F5H1V0_HUMAN/tr|B4DPQ0|B4DPQ0_HUMAN/tr|A0A3B3ISR2|A0A3B3ISR2_HUMAN/tr|F5H6Y3|F5H6Y3_HUMAN/	87,R,E/87,R,E/101,R,E/87,R,E/87,R,E/	1|0|	target	1	1.65491	36
38453	KashinaA-20-L146-014-4hr-QEP.120782.120782.2.0.dta	120782	1628.8	2	0.00021997	VLR	CEGPIPDVTFELLR	EGE	1628.8	0.000247	8.69323	0.00339368	0,Pyro-carbamidomethyl[AnyN-termC];	3	sp|P04217|A1BG_HUMAN/sp|P04217-2|A1BG_HUMAN/	422,R,E/300,R,E/	1|0|	target	0	0.232675	36
38454	KashinaA-20-L146-014-4hr-QEP.81647.81647.2.0.dta	81647	1334.74	2	0.00021997	PQK	LFGEVTSPLFPK	PYP	1334.74	0.000627	11.594	0.00339385		3	sp|P00736|C1R_HUMAN/tr|F5H1V0|F5H1V0_HUMAN/tr|B4DPQ0|B4DPQ0_HUMAN/tr|A0A3B3ISR2|A0A3B3ISR2_HUMAN/tr|F5H2D0|F5H2D0_HUMAN/tr|F5H3N3|F5H3N3_HUMAN/tr|F5H6Y3|F5H6Y3_HUMAN/	24,K,P/24,K,P/38,K,P/24,K,P/24,K,P/24,K,P/24,K,P/	1|	target	0	-1.48301	4
38455	KashinaA-20-L146-014-4hr-QEP.104134.104134.4.1.dta	104134	3117.58	4	0.00021997	ITR	SILQMSLDHHIVTPLTSLVIENEAGDER	MLA	3117.59	-0.003716	13.3162	0.00339422		3	sp|P19823|ITIH2_HUMAN/tr|Q5T985|Q5T985_HUMAN/	610,R,M/599,R,M/	1|	target	0	-2.46382	4
38456	KashinaA-20-L146-014-4hr-QEP.59998.59998.5.1.dta	59998	3733.63	5	0.00021997	SER	GSAGHWTSESSVSGSTGQWHSESGSFRPDSPGSGNAR	PNN	3733.62	0.000607	12.7573	0.0033946		3	sp|P02671|FIBA_HUMAN/sp|P02671-2|FIBA_HUMAN/	367,R,P/367,R,P/	1|	target	1	-1.80673	4
38457	KashinaA-20-L146-014-4hr-QEP.128490.128490.2.2.dta	128490	1511.77	2	0.00021997	TGK	AAQVTIQSSGTFSSK	FQV	1511.77	-0.000449	10.511	0.0033951		3	sp|P01023|A2MG_HUMAN/	1274,K,F/	1|	target	0	-0.570803	4
38458	KashinaA-20-L146-014-4hr-QEP.8784.8784.2.1.dta	8784	1448.59	2	0.00021997	YAK	CDSSPDSAEDVRK	VCQ	1448.6	-0.008224	11.4547	0.00339595	0,Pyro-carbamidomethyl[AnyN-termC];	3	sp|P02765|FETUA_HUMAN/	131,K,V/	1|0|	target	1	-0.246602	96
38459	KashinaA-20-L146-014-4hr-QEP.51082.51082.3.0.dta	51082	1254.72	3	0.00021997	QLK	HLSLLTTLSNR	VCS	1254.72	-0.001379	11.7217	0.00339659		3	sp|P02774|VTDB_HUMAN/sp|P02774-2|VTDB_HUMAN/sp|P02774-3|VTDB_HUMAN/tr|D6RF35|D6RF35_HUMAN/tr|D6RBJ7|D6RBJ7_HUMAN/	207,K,V/85,K,V/226,K,V/207,K,V/207,K,V/	1|	target	0	-2.84102	4
38460	KashinaA-20-L146-014-4hr-QEP.8583.8583.2.1.dta	8583	1133.52	2	0.00021997	SLR	VDVQAGACEGK	LEL	1133.53	-0.001704	9.60161	0.0033969	8,Carbamidomethyl[C];	3	sp|P0C0L5|CO4B_HUMAN/sp|P0C0L4|CO4A_HUMAN/sp|P0C0L4-2|CO4A_HUMAN/tr|A0A0G2JL54|A0A0G2JL54_HUMAN/tr|A0A140TA29|A0A140TA29_HUMAN/tr|A0A140TA49|A0A140TA49_HUMAN/tr|A0A140TA32|A0A140TA32_HUMAN/tr|A0A140TA44|A0A140TA44_HUMAN/tr|A0A0G2JPR0|A0A0G2JPR0_HUMAN/tr|A0A3B3ISA6|A0A3B3ISA6_HUMAN/tr|F5GXS0|F5GXS0_HUMAN/	559,R,L/559,R,L/559,R,L/559,R,L/559,R,L/559,R,L/559,R,L/559,R,L/559,R,L/128,R,L/559,R,L/	1|0|	target	0	-2.59246	32
38461	KashinaA-20-L146-014-4hr-QEP.86015.86015.3.0.dta	86015	2035.08	3	0.00021997	TCR	ASQGISNYLAWFQQKPGK	APK	2035.08	-0.000244	13.228	0.00339703	6,Ser->Val[S];	3	sp|P04430|KV116_HUMAN/	46,R,A/	1|0|	target	1	-1.13436	36
38462	KashinaA-20-L146-014-4hr-QEP.60515.60515.2.0.dta	60515	1636.71	2	0.00021997	EQK	GQWGTVCDDGWDIK	DVA	1636.71	0.003525	12.9985	0.00339764	7,Carbamidomethyl[C];	3	sp|O43866|CD5L_HUMAN/	42,K,D/	1|0|	target	0	1.42982	36
38463	KashinaA-20-L146-014-4hr-QEP.56852.56852.2.0.dta	56852	1577.66	2	0.00021997	HCR	FDEFFSEGCAPGSK	KDS	1577.66	-0.001736	12.2622	0.00339791	9,Carbamidomethyl[C];	3	sp|P02787|TRFE_HUMAN/tr|H7C5E8|H7C5E8_HUMAN/	494,R,K/51,R,K/	1|0|	target	0	-1.26337	36
38464	KashinaA-20-L146-014-4hr-QEP.102347.102347.2.0.dta	102347	1540.73	2	0.00021997	GLR	DASGVTFTWTPSSGK	SAV	1540.73	0.003068	9.89223	0.00339835		3	sp|P01876|IGHA1_HUMAN/tr|A0A286YEY1|A0A286YEY1_HUMAN/	153,R,S/153,R,S/	1|	target	0	-4.60296	4
38465	KashinaA-20-L146-014-4hr-QEP.10863.10863.2.0.dta	10863	1327.65	2	0.00021997	NCK	SSQSVLYSSNNK	NYL	1327.65	-0.001376	12.2962	0.00339846	4,Methyl[S](Ser->Thr[S]);	3	sp|P06312|KV401_HUMAN/	44,K,N/	1|0|	target	0	-5.07626	32
38466	KashinaA-20-L146-014-4hr-QEP.25057.25057.3.0.dta	25057	1708.85	3	0.00021997	YYK	LRTEGDGVYTLNNEK	QWI	1708.85	-0.000982	12.4953	0.00339944		3	sp|P00738|HPT_HUMAN/sp|P00738-2|HPT_HUMAN/tr|J3QLC9|J3QLC9_HUMAN/tr|H3BMJ7|H3BMJ7_HUMAN/tr|J3KSV1|J3KSV1_HUMAN/tr|J3QQI8|J3QQI8_HUMAN/tr|H3BS21|H3BS21_HUMAN/tr|J3KRH2|J3KRH2_HUMAN/	116,K,Q/57,K,Q/115,K,Q/57,K,Q/57,K,Q/57,K,Q/57,K,Q/115,K,Q/	1|	target	1	2.1286	4
38467	KashinaA-20-L146-014-4hr-QEP.91415.91415.3.0.dta	91415	1629.83	3	0.00021997	NNK	DSHSLTTNIMEILR	GDF	1629.83	0.000784	11.4122	0.00340062		3	sp|P02671|FIBA_HUMAN/sp|P02671-2|FIBA_HUMAN/tr|A0A087WUA0|A0A087WUA0_HUMAN/	100,K,G/100,K,G/100,K,G/	1|	target	0	-1.06858	4
38468	KashinaA-20-L146-014-4hr-QEP.37821.37821.3.0.dta	37821	1825.94	3	0.00021997	ARC	AIQLTQSPSSLSASVGDR	VTI	1825.94	0.001657	16.0983	0.00340066	3,Gln->His[Q];	1	sp|A0A0B4J2D9|KVD13_HUMAN/sp|P0DP09|KV113_HUMAN/	22,C,V/22,C,V/	1|0|	target	0	0.307218	36
38469	KashinaA-20-L146-014-4hr-QEP.107047.107047.2.0.dta	107047	1436.76	2	0.00021997	MNK	NVVFVIDISGSMR	GQK	1436.76	0.003973	11.5694	0.00340137		3	sp|P19827|ITIH1_HUMAN/sp|P19827-2|ITIH1_HUMAN/sp|P19827-3|ITIH1_HUMAN/	291,K,G/149,K,G/3,K,G/	1|	target	0	-0.193166	4
38470	KashinaA-20-L146-014-4hr-QEP.56959.56959.2.0.dta	56959	1325.6	2	0.00021997	CIK	SCDIPVFMNAR	TKN	1325.6	-0.001584	11.7178	0.00340296	2,Carbamidomethyl[C];8,Oxidation[M];	3	sp|P08603|CFAH_HUMAN/	507,K,T/	1|0|0|	target	0	-2.53653	32
38471	KashinaA-20-L146-014-4hr-QEP.45643.45643.2.0.dta	45643	1283.57	2	0.00021997	QKK	WQEEMELYR	QKV	1283.57	0.001059	10.0966	0.0034032		3	sp|P02647|APOA1_HUMAN/tr|F8W696|F8W696_HUMAN/	131,K,Q/109,K,Q/	1|	target	0	-1.0268	0
38472	KashinaA-20-L146-014-4hr-QEP.71435.71435.3.0.dta	71435	1732.95	3	0.00021997	PLR	NLQPASEYTVSLVAIK	GNQ	1732.95	0.004841	9.95826	0.00340442		3	sp|P02751|FINC_HUMAN/sp|P02751-1|FINC_HUMAN/sp|P02751-3|FINC_HUMAN/sp|P02751-4|FINC_HUMAN/sp|P02751-5|FINC_HUMAN/sp|P02751-6|FINC_HUMAN/sp|P02751-7|FINC_HUMAN/sp|P02751-8|FINC_HUMAN/sp|P02751-9|FINC_HUMAN/sp|P02751-10|FINC_HUMAN/sp|P02751-11|FINC_HUMAN/sp|P02751-12|FINC_HUMAN/sp|P02751-13|FINC_HUMAN/sp|P02751-14|FINC_HUMAN/sp|P02751-17|FINC_HUMAN/	1054,R,G/1054,R,G/1054,R,G/1054,R,G/1054,R,G/1054,R,G/1054,R,G/1054,R,G/1054,R,G/1054,R,G/1054,R,G/1054,R,G/1054,R,G/1054,R,G/1054,R,G/	1|	target	0	-3.19586	4
38473	KashinaA-20-L146-014-4hr-QEP.64274.64274.3.1.dta	64274	1653.89	3	0.00021997	RNK	FVTVQATFGTQVVEK	VVL	1653.88	0.002405	10.2993	0.00340459		3	sp|P01024|CO3_HUMAN/tr|M0R1Q1|M0R1Q1_HUMAN/	104,K,V/63,K,V/	1|	target	0	1.94503	4
38474	KashinaA-20-L146-014-4hr-QEP.80794.80794.4.2.dta	80794	2680.3	4	0.00021997	SDR	YVSHFETEGPHVLLYFDSVPTSR	ECV	2680.3	-0.001064	11.8018	0.00340558		3	sp|P0C0L5|CO4B_HUMAN/sp|P0C0L4|CO4A_HUMAN/sp|P0C0L4-2|CO4A_HUMAN/tr|A0A0G2JL54|A0A0G2JL54_HUMAN/tr|A0A140TA29|A0A140TA29_HUMAN/tr|A0A140TA49|A0A140TA49_HUMAN/tr|A0A140TA32|A0A140TA32_HUMAN/tr|A0A140TA44|A0A140TA44_HUMAN/tr|A0A0G2JPR0|A0A0G2JPR0_HUMAN/tr|F5GXS0|F5GXS0_HUMAN/	1510,R,E/1510,R,E/1464,R,E/1464,R,E/1464,R,E/1464,R,E/1464,R,E/1464,R,E/1510,R,E/1464,R,E/	1|	target	0	0.477216	4
38475	KashinaA-20-L146-014-4hr-QEP.81538.81538.2.0.dta	81538	1345.65	2	0.00021997	FDK	SCAVAEYGVYVK	VTS	1345.65	-0.000108	9.72492	0.00340585	2,Carbamidomethyl[C];	3	sp|P00738|HPT_HUMAN/sp|P00738-2|HPT_HUMAN/sp|P00739|HPTR_HUMAN/sp|P00739-2|HPTR_HUMAN/tr|A0A087WU08|A0A087WU08_HUMAN/tr|J3QLC9|J3QLC9_HUMAN/tr|A0A0C4DGL8|A0A0C4DGL8_HUMAN/tr|A0A0A0MRD9|A0A0A0MRD9_HUMAN/tr|J3QR68|J3QR68_HUMAN/tr|H0Y300|H0Y300_HUMAN/	379,K,V/320,K,V/321,K,V/358,K,V/254,K,V/338,K,V/320,K,V/254,K,V/377,K,V/415,K,V/	1|0|	target	0	-1.98251	32
38476	KashinaA-20-L146-014-4hr-QEP.39506.39506.2.2.dta	39506	1470.72	2	0.00021997	HHK	QYYEGSEIVVAGR	IAD	1470.72	-0.000409	8.73056	0.00340646		3	sp|P19827|ITIH1_HUMAN/sp|P19827-2|ITIH1_HUMAN/sp|P19827-3|ITIH1_HUMAN/tr|H7C0N0|H7C0N0_HUMAN/	501,K,I/359,K,I/213,K,I/54,K,I/	1|	target	0	1.6032	0
38477	KashinaA-20-L146-014-4hr-QEP.133584.133584.2.1.dta	133584	1910.07	2	0.00021997	VEK	VVLVSLQSGYLFIQTDK	TIY	1910.06	0.005626	10.7145	0.00340673		3	sp|P01024|CO3_HUMAN/tr|M0R1Q1|M0R1Q1_HUMAN/	119,K,T/78,K,T/	1|	target	0	-1.09885	4
38478	KashinaA-20-L146-014-4hr-QEP.106989.106989.5.0.dta	106989	3991.85	5	0.00021997	RYR	LHDNQNGWSGDSAPVELILSDETLPAPEFSPEPESGR	ALR	3991.85	0.003105	12.1715	0.00340683	4,Deamidated[N];	3	sp|P04217|A1BG_HUMAN/sp|P04217-2|A1BG_HUMAN/tr|M0R009|M0R009_HUMAN/	282,R,A/160,R,A/265,R,A/	1|0|	target	0	0.726551	36
38479	KashinaA-20-L146-014-4hr-QEP.83195.83195.2.1.dta	83195	1818.91	2	0.00021997	ASR	QEPSQGTTTFAVTSILR	VAA	1818.92	-0.008754	11.0897	0.00340693	0,Gln->pyro-Glu[AnyN-termQ];	3	sp|P01876|IGHA1_HUMAN/tr|A0A286YEY1|A0A286YEY1_HUMAN/tr|A0A0G2JMB2|A0A0G2JMB2_HUMAN/	282,R,V/282,R,V/269,R,V/	1|0|	target	0	-0.77229	100
38480	KashinaA-20-L146-014-4hr-QEP.88796.88796.2.0.dta	88796	1443.85	2	0.00021997	PPK	SSLSVPYVIVPLK	TGL	1443.85	0.000682	10.1678	0.00340727	0,Acetyl[AnyN-term];	3	sp|P01024|CO3_HUMAN/	891,K,T/	1|0|	target	0	-1.35641	36
38481	KashinaA-20-L146-014-4hr-QEP.107061.107061.2.0.dta	107061	1400.73	2	0.00021997	SFK	VSFLSALEEYTK	KLN	1400.73	-0.001009	11.2918	0.00340744	8,Methyl[E];	3	sp|P02647|APOA1_HUMAN/tr|F8W696|F8W696_HUMAN/	250,K,K/228,K,K/	1|0|	target	0	1.89223	32
38482	KashinaA-20-L146-014-4hr-QEP.136519.136519.3.0.dta	136519	2730.4	3	0.00021997	YLR	WVQTLSEQVQEELLSSQVTQELR	ALM	2730.39	0.000906	9.83749	0.00340887		3	sp|P02649|APOE_HUMAN/tr|H0Y7L5|H0Y7L5_HUMAN/tr|E7ERP7|E7ERP7_HUMAN/tr|E9PEV4|E9PEV4_HUMAN/	56,R,A/82,R,A/56,R,A/56,R,A/	1|	target	0	-3.5667	4
38483	KashinaA-20-L146-014-4hr-QEP.106273.106273.3.0.dta	106273	1772	3	0.00021997	EEK	LYLVQGTQVYVFLTK	GGY	1772	0.000446	10.6552	0.00340894		3	sp|P02790|HEMO_HUMAN/	317,K,G/	1|	target	0	0.559244	4
38484	KashinaA-20-L146-014-4hr-QEP.34773.34773.4.0.dta	34773	2926.31	4	0.00021997	PCK	SPPEISHGVVAHMSDSYQYGEEVTYK	CFE	2926.32	-0.010814	13.7764	0.00340894	13,Oxidation[M];	3	sp|P08603|CFAH_HUMAN/	932,K,C/	1|0|	target	0	-0.274065	100
38485	KashinaA-20-L146-014-4hr-QEP.53265.53265.2.0.dta	53265	1282.73	2	0.00021997	CRK	GEWVALNPLRK	CQK	1282.73	0.000267	12.4782	0.00341009		3	sp|P08603|CFAH_HUMAN/sp|P08603-2|CFAH_HUMAN/tr|Q5TFM2|Q5TFM2_HUMAN/tr|A0A0D9SG88|A0A0D9SG88_HUMAN/	68,K,C/68,K,C/68,K,C/68,K,C/	1|	target	1	-1.74551	4
38486	KashinaA-20-L146-014-4hr-QEP.104936.104936.2.2.dta	104936	1235.69	2	0.00021997	RVK	DLATVYVDVLK	DSG	1235.69	0.002382	9.55399	0.00341047		3	sp|P02647|APOA1_HUMAN/	36,K,D/	1|	target	0	-3.4883	0
38487	KashinaA-20-L146-014-4hr-QEP.87875.87875.3.0.dta	87875	1862.92	3	0.00021997	GCH	MNIFQHLAFSDVDVAR	VLT	1862.92	-0.00052	12.791	0.0034106		1	sp|P03952|KLKB1_HUMAN/tr|H0YAC1|H0YAC1_HUMAN/tr|E9PBC5|E9PBC5_HUMAN/	202,H,V/250,H,V/164,H,V/	1|	target	0	-1.93758	4
38488	KashinaA-20-L146-014-4hr-QEP.93137.93137.4.0.dta	93137	2558.21	4	0.00021997	EKK	HYLMWGLSSDFWGEKPNLSYI	IGK	2558.22	-0.00547	18.0357	0.0034106	21,Xle->Lys[I];	2	sp|P01024|CO3_HUMAN/	1600,K,I/	1|0|	target	1	2.49755	36
38489	KashinaA-20-L146-014-4hr-QEP.27711.27711.2.0.dta	27711	1308.62	2	0.00021997	PYK	QGFGNVATNTDGK	NYC	1308.62	0.000459	7.41951	0.00341152		3	sp|P02675|FIBB_HUMAN/tr|D6REL8|D6REL8_HUMAN/	300,K,N/81,K,N/	1|	target	0	-0.383281	5
38490	KashinaA-20-L146-014-4hr-QEP.100034.100034.2.0.dta	100034	1658.9	2	0.00021997	KLR	TSSFALNLPTLPEVK	FPE	1658.9	0.002578	12.9131	0.00341203	0,Acetyl[AnyN-term];	3	sp|P04114|APOB_HUMAN/	3775,R,F/	1|0|	target	0	-0.316434	36
38491	KashinaA-20-L146-014-4hr-QEP.26388.26388.3.0.dta	26388	2105.78	3	0.00021997	CRK	YSDASDCHGEDSQAFCEK	FSG	2105.78	-0.002056	13.4302	0.00341281	7,Carbamidomethyl[C];16,Carbamidomethyl[C];	3	sp|P01023|A2MG_HUMAN/	271,K,F/	1|0|0|	target	0	0.670586	36
38492	KashinaA-20-L146-014-4hr-QEP.10783.10783.2.0.dta	10783	985.509	2	0.00021997	QNK	HCLVTVEK	GSY	985.513	-0.004821	11.9674	0.00341295	2,Carbamidomethyl[C];	3	sp|P07225|PROS_HUMAN/tr|A0A3B3IUA6|A0A3B3IUA6_HUMAN/tr|G5E9F8|G5E9F8_HUMAN/tr|A0A0S2Z4L3|A0A0S2Z4L3_HUMAN/tr|A0A3B3IRK9|A0A3B3IRK9_HUMAN/tr|A0A3B3ISJ1|A0A3B3ISJ1_HUMAN/	473,K,G/58,K,G/458,K,G/505,K,G/473,K,G/459,K,G/	1|0|	target	0	-1.08897	96
38493	KashinaA-20-L146-014-4hr-QEP.6833.6833.2.0.dta	6833	958.437	2	0.00021997	KDK	HADPDFTR	KLW	958.438	-0.000292	9.6839	0.00341387		3	sp|P19823|ITIH2_HUMAN/tr|Q5T985|Q5T985_HUMAN/	573,K,K/562,K,K/	1|	target	0	-1.58036	0
38494	KashinaA-20-L146-014-4hr-QEP.64490.64490.2.0.dta	64490	1552.67	2	0.00021997	VKS	QGVNDNEEGFFSAR	GHR	1552.67	0.000381	12.4529	0.003414	0,Gln->pyro-Glu[AnyN-termQ];	1	sp|P02675|FIBB_HUMAN/	30,S,G/	1|0|	target	0	-0.496177	36
38495	KashinaA-20-L146-014-4hr-QEP.92300.92300.3.1.dta	92300	2263.14	3	0.00021997	VGK	SLYVSATVILHSGSDMVQAER	SGI	2263.14	-0.000186	10.9715	0.00341421		3	sp|P01024|CO3_HUMAN/	322,K,S/	1|	target	0	1.61619	4
38496	KashinaA-20-L146-014-4hr-QEP.47429.47429.3.1.dta	47429	1993.01	3	0.00021997	KKR	EEAPSLRPAPPPISGGGYR	ARP	1993.01	-0.001065	13.2718	0.00341438	0,Acetyl[AnyN-term];	3	sp|P02675|FIBB_HUMAN/	53,R,A/	1|0|	target	1	-2.08348	36
38497	KashinaA-20-L146-014-4hr-QEP.49534.49534.3.0.dta	49534	3187.56	3	0.00021997	GKK	GHVLFRPTVSQQQSCPTCSTSLLNGHFK	VTY	3187.54	0.021016	16.124	0.00341438	15,Carboxymethyl[C];18,Carbamidomethyl[C];	3	sp|P19827|ITIH1_HUMAN/sp|P19827-2|ITIH1_HUMAN/	229,K,V/87,K,V/	1|0|0|	target	1	-2.02175	100
38498	KashinaA-20-L146-014-4hr-QEP.84532.84532.4.2.dta	84532	2451.21	4	0.00021997	YWK	ALGISPFHEHAEVVFTANDSGPR	RYT	2451.21	0.00018	12.6183	0.00341455		3	sp|P02766|TTHY_HUMAN/tr|A0A087WV45|A0A087WV45_HUMAN/	100,K,R/100,K,R/	1|	target	0	-0.835528	4
38499	KashinaA-20-L146-014-4hr-QEP.128731.128731.3.0.dta	128731	2788.35	3	0.00021997	WGH	QFEGAEEYASFLQEAQVPFLSLER	CSA	2788.35	0.000792	11.5572	0.00341502		1	sp|P00748|FA12_HUMAN/	507,H,C/	1|	target	0	-2.83554	4
38500	KashinaA-20-L146-014-4hr-QEP.34411.34411.3.0.dta	34411	1316.7	3	0.00021997	SLR	LIENGYFHPVK	QTY	1316.7	-0.000326	9.97217	0.0034156		3	sp|P05160|F13B_HUMAN/	217,R,Q/	1|	target	0	-0.462653	0
38501	KashinaA-20-L146-014-4hr-QEP.116523.116523.2.0.dta	116523	2458.06	2	0.00021997	QLC	QLCPGCGCSTLNQYFGYSGAFK	CLK	2458.06	-0.001638	11.4503	0.0034157	6,Carbamidomethyl[C];8,Carbamidomethyl[C];	1	sp|P02787|TRFE_HUMAN/tr|C9JVG0|C9JVG0_HUMAN/	190,C,C/63,C,C/	1|0|0|	target	0	-0.786412	37
38502	KashinaA-20-L146-014-4hr-QEP.72095.72095.2.0.dta	72095	2993.26	2	0.00021997	NKH	SDFASNCCSINSPPLYCDSEIDAELK	NIL	2993.25	0.012015	13.371	0.00341594	7,Carbamidomethyl[C];8,Carboxymethyl[C];17,Carbamidomethyl[C];	1	sp|P02774|VTDB_HUMAN/sp|P02774-2|VTDB_HUMAN/sp|P02774-3|VTDB_HUMAN/	445,H,N/323,H,N/464,H,N/	1|0|0|0|	target	0	0.284839	100
38503	KashinaA-20-L146-014-4hr-QEP.106069.106069.2.3.dta	106069	2374.2	2	0.00021997	FVC	TYFMPAAQLPELPDVELPTNK	DVC	2374.2	0.003172	13.6207	0.00341598		1	sp|P02774|VTDB_HUMAN/sp|P02774-2|VTDB_HUMAN/sp|P02774-3|VTDB_HUMAN/tr|D6RF35|D6RF35_HUMAN/tr|D6RBJ7|D6RBJ7_HUMAN/	311,C,D/189,C,D/330,C,D/311,C,D/311,C,D/	1|	target	0	0.370934	4
38504	KashinaA-20-L146-014-4hr-QEP.107432.107432.3.0.dta	107432	1682.79	3	0.00021997	NTK	DSPVLIDFFEDTER	YRK	1682.79	-0.000286	10.0899	0.00341608		3	sp|P04196|HRG_HUMAN/	139,K,Y/	1|	target	0	-0.618719	4
38505	KashinaA-20-L146-014-4hr-QEP.69104.69104.3.1.dta	69104	2590.31	3	0.00021997	LEK	QKPDGVFQEDAPVIHQEMIGGLR	NNN	2590.31	0.000247	13.7134	0.00341747	0,Delta_H(2)C(2)[AnyN-term];	3	sp|P01024|CO3_HUMAN/	1111,K,N/	1|0|	target	1	0.885989	36
38506	KashinaA-20-L146-014-4hr-QEP.133952.133952.4.1.dta	133952	4812.38	4	0.00021997	SPK	VFPLSLCSTQPDGNVVIACLVQGFFPQEPLSVTWSESGQGVTAR	NFP	4812.41	-0.027622	11.3941	0.00341802	7,NEM_2H(5)+H2O[C];	3	sp|P01876|IGHA1_HUMAN/tr|A0A286YEY1|A0A286YEY1_HUMAN/	7,K,N/7,K,N/	1|0|	target	0	0.332865	101
38507	KashinaA-20-L146-014-4hr-QEP.136882.136882.4.0.dta	136882	2011.91	4	0.00021997	MNK	CHAGHLNGVYYQGGTYSK	AST	2011.91	-0.001001	11.5498	0.00341897	1,Carbamidomethyl[C];	3	sp|P02679|FIBG_HUMAN/sp|P02679-2|FIBG_HUMAN/tr|C9JEU5|C9JEU5_HUMAN/tr|C9JC84|C9JC84_HUMAN/	364,K,A/364,K,A/372,K,A/372,K,A/	1|0|	target	0	-3.70115	36
38508	KashinaA-20-L146-014-4hr-QEP.136210.136210.3.0.dta	136210	1772	3	0.00021997	EEK	LYLVQGTQVYVFLTK	GGY	1772	0.000904	9.81052	0.00341911		3	sp|P02790|HEMO_HUMAN/	317,K,G/	1|	target	0	-1.12225	4
38509	KashinaA-20-L146-014-4hr-QEP.120766.120766.3.1.dta	120766	2533.24	3	0.00021997	VSK	GLLIFDASSSWGPQMSASVHLDSK	KKQ	2533.24	0.002458	12.7738	0.00341952		3	sp|P04114|APOB_HUMAN/	1450,K,K/	1|	target	0	-0.092194	4
38510	KashinaA-20-L146-014-4hr-QEP.80864.80864.3.0.dta	80864	3054.48	3	0.00021997	ARN	FPPSQDASGDLYTTSSQLTLPATQCLAGK	SVT	3054.47	0.005926	11.7866	0.00342136	25,Carbamidomethyl[C];	1	sp|P01876|IGHA1_HUMAN/tr|A0A286YEY1|A0A286YEY1_HUMAN/	52,N,S/52,N,S/	1|0|	target	0	2.55758	36
38511	KashinaA-20-L146-014-4hr-QEP.6831.6831.3.0.dta	6831	1214.54	3	0.00021997	DIK	HGGLYHENMR	RPY	1214.54	0.000133	11.5886	0.00342201	8,Deamidated[N];	3	sp|P08603|CFAH_HUMAN/sp|P08603-2|CFAH_HUMAN/tr|Q5TFM2|Q5TFM2_HUMAN/tr|A0A0D9SG88|A0A0D9SG88_HUMAN/	331,K,R/331,K,R/267,K,R/331,K,R/	1|0|	target	0	-2.12804	32
38512	KashinaA-20-L146-014-4hr-QEP.18082.18082.3.0.dta	18082	1535.72	3	0.00021997	KVK	AHYGGFTVQNEANK	YQI	1535.72	-0.002757	12.0045	0.00342252		3	sp|P02675|FIBB_HUMAN/tr|D6REL8|D6REL8_HUMAN/	353,K,Y/134,K,Y/	1|	target	0	-2.07118	4
38513	KashinaA-20-L146-014-4hr-QEP.914.914.2.0.dta	914	1283.57	2	0.00021997	NNK	EGYYGYTGAFR	CLV	1283.57	0.000901	9.21583	0.00342402		3	sp|P02787|TRFE_HUMAN/tr|H7C5E8|H7C5E8_HUMAN/	530,K,C/87,K,C/	1|	target	0	2.49058	0
38514	KashinaA-20-L146-014-4hr-QEP.111230.111230.3.0.dta	111230	1875.93	3	0.00021997	KHK	VYACEVTHQGLSSPVTK	SFN	1875.93	0.000978	12.8505	0.00342446	4,Carbamidomethyl[C];	3	sp|P01834|IGKC_HUMAN/tr|A0A5H1ZRQ3|A0A5H1ZRQ3_HUMAN/	83,K,S/83,K,S/	1|0|	target	0	0.275512	36
38515	KashinaA-20-L146-014-4hr-QEP.74325.74325.2.1.dta	74325	1593.81	2	0.00021997	RAR	VTDATETTITISWR	TKT	1593.81	-0.004694	10.6255	0.0034245		3	sp|P02751|FINC_HUMAN/sp|P02751-1|FINC_HUMAN/sp|P02751-3|FINC_HUMAN/sp|P02751-4|FINC_HUMAN/sp|P02751-5|FINC_HUMAN/sp|P02751-6|FINC_HUMAN/sp|P02751-7|FINC_HUMAN/sp|P02751-8|FINC_HUMAN/sp|P02751-9|FINC_HUMAN/sp|P02751-10|FINC_HUMAN/sp|P02751-11|FINC_HUMAN/sp|P02751-12|FINC_HUMAN/sp|P02751-13|FINC_HUMAN/sp|P02751-14|FINC_HUMAN/sp|P02751-17|FINC_HUMAN/tr|H0Y7Z1|H0Y7Z1_HUMAN/	1912,R,T/1821,R,T/1821,R,T/1821,R,T/1821,R,T/1821,R,T/1912,R,T/1731,R,T/1731,R,T/1731,R,T/1821,R,T/1499,R,T/1822,R,T/1731,R,T/1821,R,T/538,R,T/	1|	target	0	0.539522	4
38516	KashinaA-20-L146-014-4hr-QEP.45047.45047.4.3.dta	45047	2426.2	4	0.00021997	IIR	KGGETSEMYLIQPDSSVKPYR	VYC	2426.2	-0.001301	14.0189	0.00342586	1,Amidine[K];	3	sp|P02675|FIBB_HUMAN/tr|D6REL8|D6REL8_HUMAN/	246,R,V/27,R,V/	1|0|	target	2	-0.693766	36
38517	KashinaA-20-L146-014-4hr-QEP.5320.5320.2.0.dta	5320	1249.59	2	0.00021997	CTR	FYHPEKEDGK	LNK	1249.58	0.000351	10.0788	0.00342593		3	sp|P01024|CO3_HUMAN/	1491,R,L/	1|	target	1	0.806461	0
38518	KashinaA-20-L146-014-4hr-QEP.64952.64952.4.1.dta	64952	3566.71	4	0.00021997	LAY	SFVTPLTSMVVTKPDDQEQSQVAEKPMEGESR	NRN	3566.7	0.008672	17.1636	0.00342644	27,Oxidation[M];	1	sp|Q14624|ITIH4_HUMAN/sp|Q14624-2|ITIH4_HUMAN/sp|Q14624-3|ITIH4_HUMAN/sp|Q14624-4|ITIH4_HUMAN/tr|B7ZKJ8|B7ZKJ8_HUMAN/tr|H7C0L5|H7C0L5_HUMAN/	582,Y,N/582,Y,N/582,Y,N/582,Y,N/582,Y,N/440,Y,N/	1|0|	target	2	-1.08284	36
38519	KashinaA-20-L146-014-4hr-QEP.49167.49167.2.0.dta	49167	1638.88	2	0.00021997	VQC	EVQLVESGGGLVQPGR	SLR	1638.88	0.003367	14.0387	0.00342726	10,Gly->Ala[G];	1	sp|A0A0A0MS15|HV349_HUMAN/sp|P01782|HV309_HUMAN/	19,C,S/19,C,S/	1|0|	target	0	-0.074346	36
38520	KashinaA-20-L146-014-4hr-QEP.104046.104046.2.3.dta	104046	1898.09	2	0.00021997	HLK	QPFVQGLALYTPVVLPR	SLD	1898.09	-0.003415	10.2473	0.00342733		3	sp|P01019|ANGT_HUMAN/	220,K,S/	1|	target	0	-2.26414	4
38521	KashinaA-20-L146-014-4hr-QEP.64422.64422.3.0.dta	64422	1415.74	3	0.00021997	EGK	VLHGDLIDFVCK	QGY	1415.74	3.3e-05	10.9056	0.0034275	11,Carbamidomethyl[C];	3	sp|P05160|F13B_HUMAN/tr|A0A3B3IS66|A0A3B3IS66_HUMAN/	475,K,Q/60,K,Q/	1|0|	target	0	-3.82206	36
38522	KashinaA-20-L146-014-4hr-QEP.7732.7732.2.0.dta	7732	1446.6	2	0.00021997	LKR	DTEDQEDQVDPR	LID	1446.6	0.001678	9.04071	0.00342761		3	sp|P04070|PROC_HUMAN/sp|P04070-2|PROC_HUMAN/tr|E7END6|E7END6_HUMAN/	199,R,L/254,R,L/233,R,L/	1|	target	0	-1.31648	0
38523	KashinaA-20-L146-014-4hr-QEP.43340.43340.2.1.dta	43340	1878.89	2	0.00021997	ARC	DIQMTQSPSSLSASVGDR	VTI	1878.89	0.001603	12.016	0.00342839		3	sp|P04430|KV116_HUMAN/sp|P01594|KV133_HUMAN/sp|P01597|KV139_HUMAN/sp|A0A075B6S5|KV127_HUMAN/sp|P04432|KVD39_HUMAN/sp|P01599|KV117_HUMAN/sp|P01601|KVD16_HUMAN/sp|P01593|KVD33_HUMAN/tr|A0A2Q2TTZ9|A0A2Q2TTZ9_HUMAN/tr|A0A0G2JRQ6|A0A0G2JRQ6_HUMAN/	22,C,V/22,C,V/22,C,V/22,C,V/22,C,V/22,C,V/22,C,V/22,C,V/0,-,V/22,C,V/	1|	target	0	1.61944	4
38524	KashinaA-20-L146-014-4hr-QEP.7700.7700.2.0.dta	7700	1358.62	2	0.00021997	ILL	TDGDPTVGETNPR	SIQ	1358.62	0.001789	11.7169	0.00342853		1	sp|Q14624|ITIH4_HUMAN/sp|Q14624-2|ITIH4_HUMAN/sp|Q14624-3|ITIH4_HUMAN/sp|Q14624-4|ITIH4_HUMAN/tr|B7ZKJ8|B7ZKJ8_HUMAN/tr|H7C0L5|H7C0L5_HUMAN/	383,L,S/383,L,S/383,L,S/383,L,S/383,L,S/241,L,S/	1|	target	0	0.207841	4
38525	KashinaA-20-L146-014-4hr-QEP.83083.83083.3.0.dta	83083	1669.82	3	0.00021997	YPR	SIAQYWLGCPAPGHL	___	1669.82	0.000629	11.9361	0.00342938	9,Carbamidomethyl[C];	3	sp|P04004|VTNC_HUMAN/	463,R,-/	1|0|	target	0	-2.52229	36
38526	KashinaA-20-L146-014-4hr-QEP.110262.110262.3.0.dta	110262	2281.05	3	0.00021997	TGK	TFPGFFSPMLGEFVSETESR	GSE	2281.05	-0.000678	9.76119	0.00342942	9,Oxidation[M];	3	sp|P02671|FIBA_HUMAN/sp|P02671-2|FIBA_HUMAN/	527,K,G/527,K,G/	1|0|	target	0	0.229752	36
38527	KashinaA-20-L146-014-4hr-QEP.12596.12596.2.0.dta	12596	1253.51	2	0.00021997	YRR	CVGWNGQCSGK	VAP	1253.5	0.002651	9.66481	0.00343044	1,Carbamidomethyl[C];5,Deamidated[N];8,Carbamidomethyl[C];	3	sp|P27918|PROP_HUMAN/tr|E9PAQ1|E9PAQ1_HUMAN/	103,R,V/103,R,V/	1|0|0|0|	target	0	-0.503932	32
38528	KashinaA-20-L146-014-4hr-QEP.106950.106950.2.0.dta	106950	2185.03	2	0.00021997	IAK	IMNGEADAMSLDGGFVYIAGK	CGL	2185.03	-0.002284	13.6903	0.00343325	0,Delta_H(2)C(2)[AnyN-term];	3	sp|P02787|TRFE_HUMAN/	399,K,C/	1|0|	target	0	0.189187	36
38529	KashinaA-20-L146-014-4hr-QEP.22883.22883.3.0.dta	22883	1535.72	3	0.00021997	KVK	AHYGGFTVQNEANK	YQI	1535.72	0.000539	11.9193	0.00343335		3	sp|P02675|FIBB_HUMAN/tr|D6REL8|D6REL8_HUMAN/	353,K,Y/134,K,Y/	1|	target	0	-1.16057	4
38530	KashinaA-20-L146-014-4hr-QEP.116337.116337.3.0.dta	116337	2159.02	3	0.00021997	IAK	IMNGEADAMSLDGGFVYIAGK	CGL	2159.01	0.010197	9.07585	0.00343455		3	sp|P02787|TRFE_HUMAN/	399,K,C/	1|	target	0	2.57547	68
38531	KashinaA-20-L146-014-4hr-QEP.7804.7804.2.0.dta	7804	1165.55	2	0.00021997	AAK	AATGECTATVGK	RSS	1165.55	0.003118	9.88444	0.00343622	6,Carbamidomethyl[C];	3	sp|P01042|KNG1_HUMAN/sp|P01042-2|KNG1_HUMAN/sp|P01042-3|KNG1_HUMAN/	101,K,R/101,K,R/101,K,R/	1|0|	target	0	0.087049	32
38532	KashinaA-20-L146-014-4hr-QEP.41062.41062.4.1.dta	41062	2369.15	4	0.00021997	KVK	AHYGGFTVQNEANKYQISVNK	YRG	2369.15	0.000196	12.8555	0.00343667	20,Deamidated[N];	3	sp|P02675|FIBB_HUMAN/tr|D6REL8|D6REL8_HUMAN/	353,K,Y/134,K,Y/	1|0|	target	1	-0.057183	36
38533	KashinaA-20-L146-014-4hr-QEP.114962.114962.4.5.dta	114962	3278.68	4	0.00021997	SPR	DQFNLIVFSTEATQWRPSLVPASAENVNK	ARS	3278.68	0.004249	11.0964	0.0034367	1,Ammonium[D];	3	sp|Q14624|ITIH4_HUMAN/sp|Q14624-2|ITIH4_HUMAN/sp|Q14624-3|ITIH4_HUMAN/sp|Q14624-4|ITIH4_HUMAN/tr|B7ZKJ8|B7ZKJ8_HUMAN/tr|H7C0L5|H7C0L5_HUMAN/	307,R,A/307,R,A/307,R,A/307,R,A/307,R,A/165,R,A/	1|0|	target	1	3.03226	37
38534	KashinaA-20-L146-014-4hr-QEP.86227.86227.4.0.dta	86227	4569.22	4	0.00021997	VQK	EDIPPADLSDQVPDTESETRILLQGTPVAQMTEDAVDAER	LKH	4569.23	-0.006103	11.4353	0.00343746	0,DiART6plex115[AnyN-term];	3	sp|P01024|CO3_HUMAN/	959,K,L/	1|0|	target	1	1.07161	37
38535	KashinaA-20-L146-014-4hr-QEP.123704.123704.2.2.dta	123704	1448.64	2	0.00021997	NEK	DMYSFLEDMGLK	AFT	1448.64	0.00057	9.34419	0.00343749		3	sp|P01023|A2MG_HUMAN/	664,K,A/	1|	target	0	-1.83435	4
38536	KashinaA-20-L146-014-4hr-QEP.39154.39154.4.0.dta	39154	2053.2	4	0.00021997	VAK	LSINTHPSQKPLSITVR	TKK	2053.2	-0.000953	13.9328	0.00343777	0,Unknown_162[AnyN-term];	3	sp|P01024|CO3_HUMAN/	408,K,T/	1|0|	target	1	-0.161397	37
38537	KashinaA-20-L146-014-4hr-QEP.79056.79056.2.0.dta	79056	1891.87	2	0.00021997	AKR	LYGSEAFATDFQDSAAAK	KLI	1891.87	-0.004659	10.7553	0.00343838		3	sp|P01011|AACT_HUMAN/sp|P01011-2|AACT_HUMAN/tr|G3V595|G3V595_HUMAN/	159,R,K/159,R,K/159,R,K/	1|	target	0	0.757613	4
38538	KashinaA-20-L146-014-4hr-QEP.124150.124150.3.0.dta	124150	2533.24	3	0.00021997	VSK	GLLIFDASSSWGPQMSASVHLDSK	KKQ	2533.24	0.00137	13.3833	0.00343872		3	sp|P04114|APOB_HUMAN/	1450,K,K/	1|	target	0	-0.067323	4
38539	KashinaA-20-L146-014-4hr-QEP.124735.124735.2.1.dta	124735	1436.76	2	0.00021997	MNK	NVVFVIDISGSMR	GQK	1436.76	0.00084	10.975	0.00343903		3	sp|P19827|ITIH1_HUMAN/sp|P19827-2|ITIH1_HUMAN/sp|P19827-3|ITIH1_HUMAN/	291,K,G/149,K,G/3,K,G/	1|	target	0	-0.926503	4
38540	KashinaA-20-L146-014-4hr-QEP.32948.32948.3.2.dta	32948	1616.8	3	0.00021997	FVK	HSTIFENLANKADR	DQY	1616.8	0.000751	12.1225	0.00343917	10,Deamidated[N];	3	sp|P02787|TRFE_HUMAN/tr|C9JVG0|C9JVG0_HUMAN/	225,K,D/98,K,D/	1|0|	target	1	0.456191	36
38541	KashinaA-20-L146-014-4hr-QEP.124979.124979.3.1.dta	124979	2127.09	3	0.00021997	LEK	HQLYIDETVNSNIPTNLR	VLR	2127.08	0.007589	13.2846	0.00343938		3	sp|P02675|FIBB_HUMAN/	178,K,V/	1|	target	0	-0.385948	68
38542	KashinaA-20-L146-014-4hr-QEP.95170.95170.2.0.dta	95170	1823.87	2	0.00021997	PGK	GLEWMGIIYPGDSDTR	YSP	1823.86	0.003261	13.941	0.00343948	13,Methyl[S](Ser->Thr[S]);	3	sp|A0A0C4DH38|HV551_HUMAN/	62,K,Y/	1|0|	target	0	-1.50696	36
38543	KashinaA-20-L146-014-4hr-QEP.118272.118272.2.0.dta	118272	1985.22	2	0.00021997	SAY	ITIALLEIPLTVTHPVVR	NAL	1985.22	0.001077	11.4892	0.00343955		1	sp|P01023|A2MG_HUMAN/	1104,Y,N/	1|	target	0	1.22772	4
38544	KashinaA-20-L146-014-4hr-QEP.134127.134127.2.0.dta	134127	1511.77	2	0.00021997	TGK	AAQVTIQSSGTFSSK	FQV	1511.77	0.003832	11.02	0.00344143		3	sp|P01023|A2MG_HUMAN/	1274,K,F/	1|	target	0	-0.503941	4
38545	KashinaA-20-L146-014-4hr-QEP.132472.132472.3.0.dta	132472	2869.38	3	0.00021997	ACL	VQGFFPQEPLSVTWSESGQGVTAR	NFP	2869.38	-0.005592	12.8939	0.00344212	1,MeV-071_All;	1	sp|P01876|IGHA1_HUMAN/tr|A0A286YEY1|A0A286YEY1_HUMAN/	27,L,N/27,L,N/	1|0|	target	0	-2.39304	37
38546	KashinaA-20-L146-014-4hr-QEP.106569.106569.3.0.dta	106569	1772	3	0.00021997	EEK	LYLVQGTQVYVFLTK	GGY	1772	0.00101	10.5	0.00344311		3	sp|P02790|HEMO_HUMAN/	317,K,G/	1|	target	0	0.199528	4
38547	KashinaA-20-L146-014-4hr-QEP.19816.19816.4.0.dta	19816	2718.27	4	0.00021997	LTS	MVVTKPDDQEQSQVAEKPMEGESR	NRN	2718.27	0.002227	16.7599	0.00344329		1	sp|Q14624|ITIH4_HUMAN/sp|Q14624-2|ITIH4_HUMAN/sp|Q14624-3|ITIH4_HUMAN/sp|Q14624-4|ITIH4_HUMAN/tr|B7ZKJ8|B7ZKJ8_HUMAN/tr|H7C0L5|H7C0L5_HUMAN/	590,S,N/590,S,N/590,S,N/590,S,N/590,S,N/448,S,N/	1|	target	2	-5.89754	4
38548	KashinaA-20-L146-014-4hr-QEP.80638.80638.4.2.dta	80638	3251.56	4	0.00021997	ILR	LESEETMVLEAHDAQGDVPVTVTVHDFPGK	KLV	3251.54	0.020904	11.7774	0.00344414	15,Deamidated[Q];	3	sp|P01024|CO3_HUMAN/	35,R,K/	1|0|	target	0	3.70966	100
38549	KashinaA-20-L146-014-4hr-QEP.42148.42148.2.0.dta	42148	1237.64	2	0.00021997	VAL	GALDTALYAAGSK	SHK	1237.64	-0.000384	10.9754	0.00344438		1	sp|P0C0L5|CO4B_HUMAN/sp|P0C0L4|CO4A_HUMAN/sp|P0C0L4-2|CO4A_HUMAN/tr|A0A0G2JL54|A0A0G2JL54_HUMAN/tr|A0A140TA29|A0A140TA29_HUMAN/tr|A0A140TA49|A0A140TA49_HUMAN/tr|A0A140TA32|A0A140TA32_HUMAN/tr|A0A140TA44|A0A140TA44_HUMAN/tr|A0A0G2JPR0|A0A0G2JPR0_HUMAN/tr|A0A3B3ISA6|A0A3B3ISA6_HUMAN/tr|F5GXS0|F5GXS0_HUMAN/	601,L,S/601,L,S/601,L,S/601,L,S/601,L,S/601,L,S/601,L,S/601,L,S/601,L,S/170,L,S/601,L,S/	1|	target	0	-0.627621	0
38550	KashinaA-20-L146-014-4hr-QEP.79746.79746.3.0.dta	79746	1893.92	3	0.00021997	YSK	ASTPNGYDNGIIWATWK	TRW	1893.91	0.003018	9.67234	0.00344452		3	sp|P02679|FIBG_HUMAN/sp|P02679-2|FIBG_HUMAN/tr|C9JEU5|C9JEU5_HUMAN/tr|C9JC84|C9JC84_HUMAN/	382,K,T/382,K,T/390,K,T/390,K,T/	1|	target	0	1.25389	4
38551	KashinaA-20-L146-014-4hr-QEP.71934.71934.3.2.dta	71934	1985.91	3	0.00021997	TSR	DGWHSWPIAHQWPQGPS	AVD	1985.9	0.000996	12.6381	0.00344514		2	sp|P02790|HEMO_HUMAN/	289,R,A/	1|	target	0	-0.131872	4
38552	KashinaA-20-L146-014-4hr-QEP.74911.74911.2.1.dta	74911	2123.12	2	0.00021997	QSK	VVNNSPQPQNVVFDVQIPK	GAF	2123.11	0.004324	11.6167	0.00344583	4,Deamidated[N];	3	sp|P19823|ITIH2_HUMAN/tr|Q5T987|Q5T987_HUMAN/tr|Q5T985|Q5T985_HUMAN/	93,K,G/68,K,G/82,K,G/	1|0|	target	0	-0.334612	36
38553	KashinaA-20-L146-014-4hr-QEP.80873.80873.2.0.dta	80873	1216.64	2	0.00021997	TPN	LAEFAFSLYR	QLA	1216.64	-1e-06	11.1451	0.00344589		1	sp|P01009|A1AT_HUMAN/sp|P01009-2|A1AT_HUMAN/sp|P01009-3|A1AT_HUMAN/tr|A0A0B4J278|A0A0B4J278_HUMAN/tr|A0A0G2JRN3|A0A0G2JRN3_HUMAN/tr|G3V387|G3V387_HUMAN/tr|A0A024R6I7|A0A024R6I7_HUMAN/tr|G3V544|G3V544_HUMAN/tr|G3V5R8|G3V5R8_HUMAN/	53,N,Q/53,N,Q/53,N,Q/53,N,Q/53,N,Q/53,N,Q/53,N,Q/53,N,Q/53,N,Q/	1|	target	0	-1.40202	0
38554	KashinaA-20-L146-014-4hr-QEP.23262.23262.2.0.dta	23262	1104.61	2	0.00021997	IKK	ITAIITQGCK	SLS	1104.61	-0.001873	9.8981	0.00344641	9,Carbamidomethyl[C];	3	sp|P12259|FA5_HUMAN/tr|A0A0A0MRJ7|A0A0A0MRJ7_HUMAN/	2132,K,S/2137,K,S/	1|0|	target	0	-0.508533	32
38555	KashinaA-20-L146-014-4hr-QEP.4562.4562.3.0.dta	4562	1542.7	3	0.00021997	ILR	VNDESTEGKTSYR	LTL	1542.7	-0.003206	12.1168	0.00344668	9,Carbamidomethyl[K](Gly[K]);	3	sp|P04114|APOB_HUMAN/	1078,R,L/	1|0|	target	1	-0.802511	32
38556	KashinaA-20-L146-014-4hr-QEP.107601.107601.2.0.dta	107601	2059.11	2	0.00021997	NNR	LLLQQVSLPELPGEYSMK	VTG	2059.11	0.000641	11.877	0.00344761	14,Methyl[E];	3	sp|P01023|A2MG_HUMAN/	1297,R,V/	1|0|	target	0	-2.27401	36
38557	KashinaA-20-L146-014-4hr-QEP.39895.39895.2.0.dta	39895	1431.64	2	0.00021997	CRR	QSEDSTFYLGER	TYY	1431.64	0.000681	9.4558	0.00344826		3	sp|P00450|CERU_HUMAN/tr|H7C5R1|H7C5R1_HUMAN/tr|E9PFZ2|E9PFZ2_HUMAN/	720,R,T/503,R,T/649,R,T/	1|	target	0	-4.30572	4
38558	KashinaA-20-L146-014-4hr-QEP.99057.99057.3.0.dta	99057	2703.24	3	0.00021997	PLK	ANQQFLVYCEIDGSGNGWTVFQK	RLD	2703.25	-0.00752	12.9719	0.00344868	0,Acetyl[AnyN-term];9,Carbamidomethyl[C];	3	sp|P02679|FIBG_HUMAN/sp|P02679-2|FIBG_HUMAN/tr|C9JPQ9|C9JPQ9_HUMAN/tr|C9JEU5|C9JEU5_HUMAN/tr|C9JC84|C9JC84_HUMAN/tr|C9JU00|C9JU00_HUMAN/	199,K,R/199,K,R/96,K,-/207,K,R/207,K,R/96,K,R/	1|0|0|	target	0	0.515664	36
38559	KashinaA-20-L146-014-4hr-QEP.28576.28576.3.0.dta	28576	1580.79	3	0.00021997	YYK	LRTEGDGVYTLNDK	KQW	1580.79	0.000226	12.0018	0.00344964		3	sp|P00738|HPT_HUMAN/sp|P00739|HPTR_HUMAN/sp|P00739-2|HPTR_HUMAN/tr|J3QLC9|J3QLC9_HUMAN/tr|A0A0C4DGL8|A0A0C4DGL8_HUMAN/tr|J3KTC3|J3KTC3_HUMAN/tr|J3QR68|J3QR68_HUMAN/tr|H0Y300|H0Y300_HUMAN/tr|J3KRH2|J3KRH2_HUMAN/	57,K,K/58,R,K/95,R,K/56,K,K/57,K,K/58,R,K/56,K,K/57,K,K/56,K,K/	1|	target	1	0.858578	4
38560	KashinaA-20-L146-014-4hr-QEP.61296.61296.3.0.dta	61296	1502.76	3	0.00021997	DSK	DSTYSLSSTLTLSK	ADY	1502.76	0.001581	10.6413	0.00345081		3	sp|P01834|IGKC_HUMAN/tr|A0A5H1ZRQ3|A0A5H1ZRQ3_HUMAN/	62,K,A/62,K,A/	1|	target	0	-1.49839	4
38561	KashinaA-20-L146-014-4hr-QEP.104602.104602.3.0.dta	104602	2593.13	3	0.00021997	PER	DLCGCYSVSSVLPGCAEPWNHGK	TFT	2593.13	0.000241	10.9297	0.00345146	3,Carbamidomethyl[C];5,Carbamidomethyl[C];15,Carbamidomethyl[C];	3	sp|P01876|IGHA1_HUMAN/tr|A0A286YEY1|A0A286YEY1_HUMAN/	177,R,T/177,R,T/	1|0|0|0|	target	0	-1.04774	36
38562	KashinaA-20-L146-014-4hr-QEP.32021.32021.2.0.dta	32021	999.535	2	0.00021997	HFK	SVGFHLPSR	EFQ	999.537	-0.002442	10.3664	0.00345225		3	sp|P04114|APOB_HUMAN/	1324,K,E/	1|	target	0	-3.72019	0
38563	KashinaA-20-L146-014-4hr-QEP.54975.54975.2.0.dta	54975	1638.85	2	0.00021997	ALR	EVQPVELPNCNLVK	GIE	1638.85	0.001127	10.1476	0.0034527	10,Carbamidomethyl[C];	3	sp|P27169|PON1_HUMAN/tr|F8WF42|F8WF42_HUMAN/	32,R,G/32,R,G/	1|0|	target	0	-0.869711	36
38564	KashinaA-20-L146-014-4hr-QEP.24276.24276.3.0.dta	24276	1301.65	3	0.00021997	ALR	THLAPYSDELR	QRL	1301.65	0.000279	11.6276	0.00345277		3	sp|P02647|APOA1_HUMAN/tr|F8W696|F8W696_HUMAN/	184,R,Q/162,R,Q/	1|	target	0	-0.566194	4
38565	KashinaA-20-L146-014-4hr-QEP.93304.93304.2.0.dta	93304	1932.93	2	0.00021997	KLR	EQLGPVTQEFWDNLEK	ETE	1932.93	0.001202	10.9819	0.00345335		3	sp|P02647|APOA1_HUMAN/tr|F8W696|F8W696_HUMAN/	85,R,E/63,R,E/	1|	target	0	-0.8124	4
38566	KashinaA-20-L146-014-4hr-QEP.81902.81902.2.0.dta	81902	1697.84	2	0.00021997	VPK	SSSNEEVMFLTVQVK	GPT	1697.84	-0.001883	10.5912	0.00345532		3	sp|P01023|A2MG_HUMAN/tr|F8W7L3|F8W7L3_HUMAN/	93,K,G/93,K,G/	1|	target	0	0.640608	4
38567	KashinaA-20-L146-014-4hr-QEP.27384.27384.3.0.dta	27384	2968.35	3	0.00021997	PCK	SPPEISHGVVAHMSDSYQYGEEVTYK	CFE	2968.33	0.01928	14.3217	0.00345549	0,Acetyl[AnyN-term];13,Oxidation[M];	3	sp|P08603|CFAH_HUMAN/	932,K,C/	1|0|0|	target	0	0.763919	100
38568	KashinaA-20-L146-014-4hr-QEP.78222.78222.2.4.dta	78222	1554.78	2	0.00021997	SMK	VTGEGCVYLQTSLK	YNI	1554.78	0.001309	13.2812	0.00345559	6,Carbamidomethyl[C];	3	sp|P01023|A2MG_HUMAN/	1315,K,Y/	1|0|	target	0	0.794488	36
38569	KashinaA-20-L146-014-4hr-QEP.12329.12329.3.0.dta	12329	1545.82	3	0.00021997	FNR	LTIGEGQQHHLGGAK	QVR	1545.81	0.001936	9.85151	0.00345576		3	sp|P02679|FIBG_HUMAN/sp|P02679-2|FIBG_HUMAN/tr|C9JEU5|C9JEU5_HUMAN/tr|C9JC84|C9JC84_HUMAN/	417,R,Q/417,R,Q/425,R,Q/425,R,Q/	1|	target	0	0.364479	4
38570	KashinaA-20-L146-014-4hr-QEP.90619.90619.3.0.dta	90619	1389.76	3	0.00021997	FIR	EVPLNTIIFMGR	VAN	1389.76	0.00032	9.51657	0.00345683		3	sp|P01008|ANT3_HUMAN/tr|Q8TCE1|Q8TCE1_HUMAN/	445,R,V/240,R,V/	1|	target	0	-3.74092	4
38571	KashinaA-20-L146-014-4hr-QEP.26515.26515.4.0.dta	26515	1761.08	4	0.00021997	LKR	KVIEKVQHIQLLQK	NVR	1761.07	0.000572	15.0766	0.00345718	5,Carbamidomethyl[K](Gly[K]);	3	sp|P02671|FIBA_HUMAN/sp|P02671-2|FIBA_HUMAN/tr|A0A087WUA0|A0A087WUA0_HUMAN/	143,R,N/143,R,N/143,R,N/	1|0|	target	2	-0.667868	36
38572	KashinaA-20-L146-014-4hr-QEP.14590.14590.2.0.dta	14590	1148.64	2	0.00021997	KRR	HQQTVTIPPK	SSL	1148.64	0.002176	10.7527	0.00345752		3	sp|P01024|CO3_HUMAN/	881,R,S/	1|	target	0	-1.14099	4
38573	KashinaA-20-L146-014-4hr-QEP.74995.74995.3.1.dta	74995	1826.97	3	0.00021997	TTK	GVTSVSQIFHSPDLAIR	DTF	1826.98	-0.005009	12.6129	0.00345752		3	sp|P05155|IC1_HUMAN/sp|P05155-2|IC1_HUMAN/sp|P05155-3|IC1_HUMAN/tr|E9PGN7|E9PGN7_HUMAN/tr|H9KV48|H9KV48_HUMAN/	216,K,D/164,K,D/221,K,D/250,K,D/216,K,D/	1|	target	0	0.678026	4
38574	KashinaA-20-L146-014-4hr-QEP.133632.133632.3.0.dta	133632	3150.73	3	0.00021997	AIK	GGVEDEATLSAYVTIALLEIPLPVTNPIVR	NAL	3150.73	0.004411	10.3464	0.003458		3	sp|P20742|PZP_HUMAN/sp|P20742-2|PZP_HUMAN/	1098,K,N/884,K,N/	1|	target	0	4.50131	4
38575	KashinaA-20-L146-014-4hr-QEP.23125.23125.2.0.dta	23125	1067.54	2	0.00021997	SLK	LYHAFSAMK	KVE	1067.53	0.001632	10.9582	0.00345804		3	sp|P05155|IC1_HUMAN/sp|P05155-2|IC1_HUMAN/sp|P05155-3|IC1_HUMAN/tr|E9PGN7|E9PGN7_HUMAN/tr|H9KV48|H9KV48_HUMAN/	152,K,K/100,K,K/157,K,K/186,K,K/152,K,K/	1|	target	0	0.767163	0
38576	KashinaA-20-L146-014-4hr-QEP.73889.73889.2.0.dta	73889	1356.81	2	0.00021997	EMR	LPYTIITTPPLK	DFS	1356.81	-0.001205	10.797	0.00345845		3	sp|P04114|APOB_HUMAN/	3136,R,D/	1|	target	0	-0.687152	4
38577	KashinaA-20-L146-014-4hr-QEP.103086.103086.4.1.dta	103086	3117.59	4	0.00021997	ITR	SILQMSLDHHIVTPLTSLVIENEAGDER	MLA	3117.59	0.006083	10.2851	0.00345849		3	sp|P19823|ITIH2_HUMAN/tr|Q5T985|Q5T985_HUMAN/	610,R,M/599,R,M/	1|	target	0	-0.927815	4
38578	KashinaA-20-L146-014-4hr-QEP.786.786.4.0.dta	786	1779.77	4	0.00021997	AQK	TDTSHHDQDHPTFNK	ITP	1779.77	-0.000339	11.8379	0.00345938		3	sp|P01009|A1AT_HUMAN/sp|P01009-2|A1AT_HUMAN/sp|P01009-3|A1AT_HUMAN/tr|A0A0B4J278|A0A0B4J278_HUMAN/tr|A0A0G2JRN3|A0A0G2JRN3_HUMAN/tr|G3V387|G3V387_HUMAN/tr|A0A024R6I7|A0A024R6I7_HUMAN/tr|G3V544|G3V544_HUMAN/tr|G3V5R8|G3V5R8_HUMAN/	34,K,I/34,K,I/34,K,I/34,K,I/34,K,I/34,K,I/34,K,I/34,K,I/34,K,I/	1|	target	0	-0.902759	4
38579	KashinaA-20-L146-014-4hr-QEP.92021.92021.2.0.dta	92021	2055.01	2	0.00021997	AQN	LYQELLTQEGQASFQGLK	DNV	2055	0.002964	11.9839	0.00345938	1,Xle->Asp[L];	1	sp|P04114|APOB_HUMAN/	4150,N,D/	1|0|	target	0	-0.482377	37
38580	KashinaA-20-L146-014-4hr-QEP.103538.103538.4.2.dta	103538	4287.77	4	0.00021997	SDK	FFTSHNGMQFSTWDNDNDKFEGNCAEQDGSGWWMNK	CHA	4287.73	0.039537	11.3845	0.00345949	24,Carbamidomethyl[C];	3	sp|P02679|FIBG_HUMAN/sp|P02679-2|FIBG_HUMAN/tr|C9JEU5|C9JEU5_HUMAN/tr|C9JC84|C9JC84_HUMAN/	328,K,C/328,K,C/336,K,C/336,K,C/	1|0|	target	1	2.96676	100
38581	KashinaA-20-L146-014-4hr-QEP.41607.41607.3.0.dta	41607	1419.73	3	0.00021997	GAK	VQFELHYQEVK	WRK	1419.73	0.001468	9.76034	0.00346069		3	sp|P19823|ITIH2_HUMAN/tr|Q5T987|Q5T987_HUMAN/tr|Q5T985|Q5T985_HUMAN/	176,K,W/151,K,W/165,K,W/	1|	target	0	3.49361	0
38582	KashinaA-20-L146-014-4hr-QEP.77196.77196.3.0.dta	77196	2035.04	3	0.00021997	TCR	ASQGISSWLAWYQQKPGK	APK	2035.04	-0.001204	9.57025	0.00346142		3	sp|A0A0C4DH73|KV112_HUMAN/sp|P01611|KVD12_HUMAN/	46,R,A/46,R,A/	1|	target	1	-3.5426	4
38583	KashinaA-20-L146-014-4hr-QEP.135987.135987.2.0.dta	135987	2192.14	2	0.00021997	VAK	PSVSVEFVTNMGIIIPDFAR	SGV	2192.14	0.000754	12.503	0.0034619		3	sp|P04114|APOB_HUMAN/	876,K,S/	1|	target	0	-2.02014	4
38584	KashinaA-20-L146-014-4hr-QEP.10824.10824.2.0.dta	10824	1228.61	2	0.00021997	EGK	SNTVASLHTEK	NTL	1228.62	-0.005345	11.1944	0.00346218	0,Acetyl[AnyN-term];	3	sp|P04114|APOB_HUMAN/	2853,K,N/	1|0|	target	0	-5.9563	96
38585	KashinaA-20-L146-014-4hr-QEP.64389.64389.2.0.dta	64389	1552.67	2	0.00021997	VKS	QGVNDNEEGFFSAR	GHR	1552.67	0.000697	12.527	0.00346228	0,Gln->pyro-Glu[AnyN-termQ];	1	sp|P02675|FIBB_HUMAN/	30,S,G/	1|0|	target	0	-1.41275	36
38586	KashinaA-20-L146-014-4hr-QEP.119816.119816.3.3.dta	119816	3243.64	3	0.00021997	GRR	VINLPLDSMAAPWETGDTFPDVVAIAPDVR	ATS	3243.64	0.004803	13.3972	0.00346276	14,Glu->Tyr[E];	3	sp|Q96PD5|PGRP2_HUMAN/sp|Q96PD5-2|PGRP2_HUMAN/	136,R,A/136,R,A/	1|0|	target	0	-0.50669	36
38587	KashinaA-20-L146-014-4hr-QEP.112593.112593.3.0.dta	112593	2186.04	3	0.00021997	VKK	LYHSEAFTVNFGDTEEAKK	QIN	2186.04	0.004618	13.4657	0.00346418		3	sp|P01009|A1AT_HUMAN/sp|P01009-2|A1AT_HUMAN/sp|P01009-3|A1AT_HUMAN/tr|A0A0G2JRN3|A0A0G2JRN3_HUMAN/tr|G3V2B9|G3V2B9_HUMAN/tr|A0A024R6I7|A0A024R6I7_HUMAN/	160,K,Q/160,K,Q/160,K,Q/160,K,Q/74,K,Q/160,K,Q/	1|	target	1	-0.34276	4
38588	KashinaA-20-L146-014-4hr-QEP.20678.20678.3.0.dta	20678	1580.79	3	0.00021997	YYK	LRTEGDGVYTLNDK	KQW	1580.79	0.003126	11.9186	0.00346438		3	sp|P00738|HPT_HUMAN/sp|P00739|HPTR_HUMAN/sp|P00739-2|HPTR_HUMAN/tr|J3QLC9|J3QLC9_HUMAN/tr|A0A0C4DGL8|A0A0C4DGL8_HUMAN/tr|J3KTC3|J3KTC3_HUMAN/tr|J3QR68|J3QR68_HUMAN/tr|H0Y300|H0Y300_HUMAN/tr|J3KRH2|J3KRH2_HUMAN/	57,K,K/58,R,K/95,R,K/56,K,K/57,K,K/58,R,K/56,K,K/57,K,K/56,K,K/	1|	target	1	-0.211696	4
38589	KashinaA-20-L146-014-4hr-QEP.115692.115692.2.0.dta	115692	1290.68	2	0.00021997	LKK	LSFYYLIMAK	GGI	1290.68	-0.000781	10.5848	0.00346449	0,Acetyl[AnyN-term];	3	sp|P01023|A2MG_HUMAN/tr|H0YFH1|H0YFH1_HUMAN/	492,K,G/10,K,G/	1|0|	target	0	-2.36898	32
38590	KashinaA-20-L146-014-4hr-QEP.67261.67261.3.0.dta	67261	1600.82	3	0.00021997	QEK	LNHQLEGLTFQMK	KNA	1600.82	3.9e-05	11.9349	0.00346452	0,Acetyl[AnyN-term];	3	sp|P06727|APOA4_HUMAN/	233,K,K/	1|0|	target	0	0.616753	36
38591	KashinaA-20-L146-014-4hr-QEP.116624.116624.4.0.dta	116624	3219.47	4	0.00021997	TSR	DGWHSWPIAHQWPQGPSAVDAAFSWEEK	LYL	3219.47	-0.004421	9.79642	0.00346601		3	sp|P02790|HEMO_HUMAN/	289,R,L/	1|	target	0	-1.26651	4
38592	KashinaA-20-L146-014-4hr-QEP.121460.121460.4.4.dta	121460	2451.2	4	0.00021997	YWK	ALGISPFHEHAEVVFTANDSGPR	RYT	2451.21	-0.000583	9.34714	0.00346615		3	sp|P02766|TTHY_HUMAN/tr|A0A087WV45|A0A087WV45_HUMAN/	100,K,R/100,K,R/	1|	target	0	0.036621	4
38593	KashinaA-20-L146-014-4hr-QEP.67404.67404.3.0.dta	67404	1811.95	3	0.00021997	QQK	SPEQQETVLDGNLIIR	YDV	1811.95	0.003397	11.5783	0.00346615		3	sp|Q14624|ITIH4_HUMAN/sp|Q14624-2|ITIH4_HUMAN/sp|Q14624-3|ITIH4_HUMAN/sp|Q14624-4|ITIH4_HUMAN/tr|B7ZKJ8|B7ZKJ8_HUMAN/tr|H7C0L5|H7C0L5_HUMAN/	224,K,Y/224,K,Y/224,K,Y/224,K,Y/224,K,Y/82,K,Y/	1|	target	0	0.434211	4
38594	KashinaA-20-L146-014-4hr-QEP.23736.23736.2.0.dta	23736	1214.48	2	0.00021997	GEK	CEFDINECK	DPS	1214.48	8.6e-05	10.7674	0.00346628	1,Carbamidomethyl[C];8,Carbamidomethyl[C];	3	sp|P07225|PROS_HUMAN/tr|G5E9F8|G5E9F8_HUMAN/tr|A0A0S2Z4L3|A0A0S2Z4L3_HUMAN/tr|A0A3B3IRK9|A0A3B3IRK9_HUMAN/tr|A0A3B3ISJ1|A0A3B3ISJ1_HUMAN/tr|C9K0R0|C9K0R0_HUMAN/	153,K,D/153,K,D/185,K,D/153,K,D/139,K,D/22,K,D/	1|0|0|	target	0	-3.29121	32
38595	KashinaA-20-L146-014-4hr-QEP.95334.95334.3.0.dta	95334	1629.83	3	0.00021997	NNK	DSHSLTTNIMEILR	GDF	1629.83	0.000669	11.9241	0.00346628		3	sp|P02671|FIBA_HUMAN/sp|P02671-2|FIBA_HUMAN/tr|A0A087WUA0|A0A087WUA0_HUMAN/	100,K,G/100,K,G/100,K,G/	1|	target	0	0.744632	4
38596	KashinaA-20-L146-014-4hr-QEP.109227.109227.3.0.dta	109227	2310.09	3	0.00021997	SAF	AVHDLEEDTWYATGILSFDK	SCA	2310.09	-0.004209	12.6567	0.00346673		1	sp|P00738|HPT_HUMAN/sp|P00738-2|HPT_HUMAN/tr|A0A087WU08|A0A087WU08_HUMAN/tr|J3QLC9|J3QLC9_HUMAN/tr|A0A0C4DGL8|A0A0C4DGL8_HUMAN/tr|J3QR68|J3QR68_HUMAN/tr|H0Y300|H0Y300_HUMAN/	359,F,S/300,F,S/234,F,S/318,F,S/300,F,S/357,F,S/395,F,S/	1|	target	0	-0.529866	4
38597	KashinaA-20-L146-014-4hr-QEP.17714.17714.2.0.dta	17714	1164.57	2	0.00021997	AAR	QSTNAYPDLR	SCV	1164.56	0.002041	9.51641	0.00346739		3	sp|P07225|PROS_HUMAN/tr|G5E9F8|G5E9F8_HUMAN/tr|A0A0S2Z4L3|A0A0S2Z4L3_HUMAN/tr|A0A3B3IRK9|A0A3B3IRK9_HUMAN/tr|A0A3B3ISJ1|A0A3B3ISJ1_HUMAN/	101,R,S/101,R,S/133,R,S/101,R,S/87,R,S/	1|	target	0	0.068159	0
38598	KashinaA-20-L146-014-4hr-QEP.85777.85777.2.0.dta	85777	2125.96	2	0.00021997	FGS	YCPTTCGIADFLSTYQTK	VDK	2125.96	0.004452	12.4606	0.00346742	2,Carbamidomethyl[C];6,Carbamidomethyl[C];	1	sp|P02679|FIBG_HUMAN/sp|P02679-2|FIBG_HUMAN/tr|C9JEU5|C9JEU5_HUMAN/tr|C9JC84|C9JC84_HUMAN/	43,S,V/43,S,V/43,S,V/43,S,V/	1|0|0|	target	0	0.973591	36
38599	KashinaA-20-L146-014-4hr-QEP.47448.47448.3.0.dta	47448	1825.85	3	0.00021997	GCY	SVSSVLPGCAEPWNHGK	TFT	1825.85	-0.004234	10.9842	0.00346787	9,Carbamidomethyl[C];14,Deamidated[N];	1	sp|P01876|IGHA1_HUMAN/tr|A0A286YEY1|A0A286YEY1_HUMAN/	183,Y,T/183,Y,T/	1|0|0|	target	0	-1.4766	36
38600	KashinaA-20-L146-014-4hr-QEP.92042.92042.2.1.dta	92042	2048.04	2	0.00021997	ESK	LEVLNFDFQANAQLSNPK	INP	2048.04	-0.001215	11.5526	0.00346856		3	sp|P04114|APOB_HUMAN/	2800,K,I/	1|	target	0	-2.4561	4
38601	KashinaA-20-L146-014-4hr-QEP.128262.128262.3.0.dta	128262	1840.92	3	0.00021997	EPK	AHTSFQISLSVSYTGSR	SAS	1840.92	0.000717	11.4613	0.00346891		3	sp|P01023|A2MG_HUMAN/	1356,K,S/	1|	target	0	-0.132608	4
38602	KashinaA-20-L146-014-4hr-QEP.92586.92586.2.1.dta	92586	1215.73	2	0.00021997	AVK	ITLLSALVETR	TIV	1215.73	0.000985	9.50528	0.00346908		3	sp|P01011|AACT_HUMAN/tr|G3V3A0|G3V3A0_HUMAN/	379,K,T/161,K,T/	1|	target	0	0.662086	0
38603	KashinaA-20-L146-014-4hr-QEP.107648.107648.4.3.dta	107648	3728.76	4	0.00021997	INR	HNVYINGITYTPVSSTNEKDMYSFLEDMGLK	AFT	3728.73	0.027781	13.4015	0.00346957	19,Hex[K];	3	sp|P01023|A2MG_HUMAN/	645,R,A/	1|0|	target	1	0.598922	100
38604	KashinaA-20-L146-014-4hr-QEP.110918.110918.4.0.dta	110918	3580.68	4	0.00021997	GSK	FDVSSFNPHGISTFTDEDNAMYLLVVNHPDAK	STV	3580.67	0.011734	9.72284	0.00347098		3	sp|P27169|PON1_HUMAN/	106,K,S/	1|	target	0	-0.968138	68
38605	KashinaA-20-L146-014-4hr-QEP.20721.20721.2.0.dta	20721	1461.68	2	0.00021997	FLR	NTIAECQACGPLK	FQS	1461.68	-0.002777	10.7151	0.00347116	6,Carbamidomethyl[C];9,Carbamidomethyl[C];	3	sp|P35443|TSP4_HUMAN/tr|E7ES19|E7ES19_HUMAN/	252,R,F/161,R,F/	1|0|0|	target	0	-0.248449	36
38606	KashinaA-20-L146-014-4hr-QEP.79946.79946.2.1.dta	79946	1712.77	2	0.00021997	CHR	GECQAEGVLFFQGDR	EWF	1712.77	-0.001365	9.84599	0.00347119	3,Carbamidomethyl[C];	3	sp|P02790|HEMO_HUMAN/tr|Q9BS19|Q9BS19_HUMAN/	151,R,E/151,R,E/	1|0|	target	0	-0.513701	36
38607	KashinaA-20-L146-014-4hr-QEP.42310.42310.2.1.dta	42310	1267.56	2	0.00021997	SAK	YDVENCLANK	VDL	1267.56	-0.001027	12.1862	0.00347147	0,Acetyl[AnyN-term];6,Carbamidomethyl[C];	3	sp|P01023|A2MG_HUMAN/	557,K,V/	1|0|0|	target	0	-0.390067	32
38608	KashinaA-20-L146-014-4hr-QEP.72375.72375.3.0.dta	72375	3116.42	3	0.00021997	PYK	QGFGNVATNTDGKNYCGLPGEYWLGNDK	ISQ	3116.44	-0.021989	16.7683	0.00347209	13,MesitylOxide[K];	3	sp|P02675|FIBB_HUMAN/tr|D6REL8|D6REL8_HUMAN/	300,K,I/81,K,I/	1|0|	target	1	-3.08972	100
38609	KashinaA-20-L146-014-4hr-QEP.38632.38632.3.0.dta	38632	1411.67	3	0.00021997	FQK	KWQEEMELYR	QKV	1411.67	0.000335	12.5559	0.00347258		3	sp|P02647|APOA1_HUMAN/tr|F8W696|F8W696_HUMAN/	130,K,Q/108,K,Q/	1|	target	1	-1.35497	4
38610	KashinaA-20-L146-014-4hr-QEP.57059.57059.2.0.dta	57059	1439.7	2	0.00021997	EQR	ITTTSPWMFPSR	MAW	1439.7	0.003591	12.3804	0.0034732	8,Oxidation[M];	3	sp|P04180|LCAT_HUMAN/tr|J3QSE5|J3QSE5_HUMAN/	268,R,M/196,R,M/	1|0|	target	0	-2.12137	36
38611	KashinaA-20-L146-014-4hr-QEP.15101.15101.2.1.dta	15101	1140.58	2	0.00021997	LLK	AGHIAWTSSGK	GSW	1140.58	-0.001427	12.3158	0.00347323	0,Delta_H(2)C(2)[AnyN-term];	3	sp|P04114|APOB_HUMAN/	2915,K,G/	1|0|	target	0	-2.3416	32
38612	KashinaA-20-L146-014-4hr-QEP.26997.26997.2.0.dta	26997	1339.53	2	0.00021997	SLR	SDDTAVYYCAR	___	1339.53	-5e-05	11.4454	0.00347334	9,DeStreak[C];	3	sp|A0A0C4DH31|HV118_HUMAN/sp|P23083|HV102_HUMAN/	106,R,-/106,R,-/	1|0|	target	0	0.120665	32
38613	KashinaA-20-L146-014-4hr-QEP.67093.67093.3.0.dta	67093	1644.84	3	0.00021997	NGK	LALWGEHTGQLYSK	FLL	1644.84	0.001437	11.6783	0.00347372	0,Acetyl[AnyN-term];	3	sp|P04114|APOB_HUMAN/	1916,K,F/	1|0|	target	0	2.28281	36
38614	KashinaA-20-L146-014-4hr-QEP.92215.92215.3.1.dta	92215	1871.97	3	0.00021997	EVK	FNKPFVFLMIEQNTK	SPL	1871.97	-0.00335	12.7122	0.00347406	9,Oxidation[M];	3	sp|P01009|A1AT_HUMAN/tr|A0A024R6I7|A0A024R6I7_HUMAN/	389,K,S/389,K,S/	1|0|	target	1	-1.89861	36
38615	KashinaA-20-L146-014-4hr-QEP.86991.86991.3.0.dta	86991	1762.85	3	0.00021997	SLF	SLGMGFDVDYDFLKR	LSN	1762.85	0.000149	11.5534	0.00347462		1	sp|P19823|ITIH2_HUMAN/tr|Q5T985|Q5T985_HUMAN/	449,F,L/438,F,L/	1|	target	1	0.09565	4
38616	KashinaA-20-L146-014-4hr-QEP.130110.130110.4.0.dta	130110	3874.68	4	0.00021997	MSK	YQEDTCYGDAGSAFAVHDLEEDTWYATGILSFDK	SCA	3874.67	0.010211	9.3766	0.00347535	6,Carbamidomethyl[C];	3	sp|P00738|HPT_HUMAN/sp|P00738-2|HPT_HUMAN/tr|A0A087WU08|A0A087WU08_HUMAN/tr|J3QLC9|J3QLC9_HUMAN/tr|A0A0C4DGL8|A0A0C4DGL8_HUMAN/tr|J3QR68|J3QR68_HUMAN/tr|H0Y300|H0Y300_HUMAN/	345,K,S/286,K,S/220,K,S/304,K,S/286,K,S/343,K,S/381,K,S/	1|0|	target	0	0.297947	36
38617	KashinaA-20-L146-014-4hr-QEP.24234.24234.3.0.dta	24234	1718.78	3	0.00021997	ELR	SLRSDDTAVYYCAR	___	1718.78	0.002471	13.2551	0.00347535	0,Acetyl[AnyN-term];12,Carbamidomethyl[C];	3	sp|A0A0C4DH31|HV118_HUMAN/	103,R,-/	1|0|0|	target	1	-1.59708	36
38618	KashinaA-20-L146-014-4hr-QEP.13576.13576.3.0.dta	13576	1973	3	0.00021997	WLR	EGKQVGSGVTTDQVQAEAK	ESG	1972.99	0.005966	13.5955	0.00347559	3,Amidine[K];	3	sp|P01871|IGHM_HUMAN/sp|P01871-2|IGHM_HUMAN/	150,R,E/150,R,E/	1|0|	target	1	2.76437	100
38619	KashinaA-20-L146-014-4hr-QEP.107858.107858.2.2.dta	107858	1891.87	2	0.00021997	AKR	LYGSEAFATDFQDSAAAK	KLI	1891.87	0.00035	10.9743	0.0034759		3	sp|P01011|AACT_HUMAN/sp|P01011-2|AACT_HUMAN/tr|G3V595|G3V595_HUMAN/	159,R,K/159,R,K/159,R,K/	1|	target	0	-3.41704	4
38620	KashinaA-20-L146-014-4hr-QEP.19013.19013.2.0.dta	19013	1462.7	2	0.00021997	DVK	KMTVTDQVNCPK	LS_	1462.7	-0.006577	13.5572	0.00347604	0,Acetyl[AnyN-term];10,Carbamidomethyl[C];	3	sp|P05090|APOD_HUMAN/tr|C9JF17|C9JF17_HUMAN/	175,K,L/203,K,-/	1|0|0|	target	1	-0.980911	100
38621	KashinaA-20-L146-014-4hr-QEP.6275.6275.2.0.dta	6275	1170.47	2	0.00021997	LGY	SAGPCMGMTSR	YFY	1170.47	-0.003463	14.2808	0.00347632	5,Carbamidomethyl[C];6,Oxidation[M];	1	sp|P02760|AMBP_HUMAN/tr|S4R471|S4R471_HUMAN/	235,Y,Y/126,Y,Y/	1|0|0|	target	0	-4.47659	32
38622	KashinaA-20-L146-014-4hr-QEP.86313.86313.2.0.dta	86313	1905.89	2	0.00021997	NYN	TTPPMLDSDGSFFLYSK	LTV	1905.89	-0.000632	9.63467	0.00347749		3	sp|P01860|IGHG3_HUMAN/sp|P01859|IGHG2_HUMAN/tr|A0A286YEY4|A0A286YEY4_HUMAN/tr|A0A4W9A917|A0A4W9A917_HUMAN/tr|A0A286YES1|A0A286YES1_HUMAN/	322,N,L/271,K,L/271,K,L/322,N,L/322,N,L/	1|	target	0	-0.143512	4
38623	KashinaA-20-L146-014-4hr-QEP.76969.76969.4.0.dta	76969	3039.53	4	0.00021997	RPY	SIHAHGVQTESSTVTPTLPGETLTYVWK	IPE	3039.54	-0.010739	12.8628	0.00347756		1	sp|P00450|CERU_HUMAN/tr|H7C5R1|H7C5R1_HUMAN/tr|E9PFZ2|E9PFZ2_HUMAN/	832,Y,I/615,Y,I/761,Y,I/	1|	target	0	-4.09137	68
38624	KashinaA-20-L146-014-4hr-QEP.86560.86560.2.0.dta	86560	1743.85	2	0.00021997	NNK	YAASSYLSLTPEQWK	SHR	1743.86	-0.007868	11.5575	0.00347787		3	sp|P0DOY2|IGLC2_HUMAN/sp|P0CF74|IGLC6_HUMAN/sp|A0M8Q6|IGLC7_HUMAN/sp|B9A064|IGLL5_HUMAN/sp|P0DOY3|IGLC3_HUMAN/sp|P0CG04|IGLC1_HUMAN/tr|A0A0B4J231|A0A0B4J231_HUMAN/tr|A0A5H1ZRQ7|A0A5H1ZRQ7_HUMAN/tr|A0A5H1ZRQ4|A0A5H1ZRQ4_HUMAN/	65,K,S/65,K,S/65,K,S/173,K,S/65,K,S/65,K,S/174,K,S/65,K,S/65,K,S/	1|	target	0	-1.03744	68
38625	KashinaA-20-L146-014-4hr-QEP.37912.37912.3.0.dta	37912	1551.72	3	0.00021997	APR	CTLKPCDYPDIK	HGG	1551.72	0.000655	10.907	0.00347846	0,Acetyl[AnyN-term];1,Carbamidomethyl[C];6,Carbamidomethyl[C];	3	sp|P08603|CFAH_HUMAN/sp|P08603-2|CFAH_HUMAN/tr|Q5TFM2|Q5TFM2_HUMAN/tr|A0A0D9SG88|A0A0D9SG88_HUMAN/	319,R,H/319,R,H/255,R,H/319,R,H/	1|0|0|0|	target	1	2.77733	32
38626	KashinaA-20-L146-014-4hr-QEP.84597.84597.3.0.dta	84597	1955.02	3	0.00021997	TLK	YVRPGGGFVPNFQLFEK	GDV	1955.02	0.003456	11.3749	0.00347961		3	sp|P22352|GPX3_HUMAN/tr|A0A087X1J7|A0A087X1J7_HUMAN/tr|H0YBE4|H0YBE4_HUMAN/	120,K,G/119,K,G/18,K,G/	1|	target	1	1.40897	4
38627	KashinaA-20-L146-014-4hr-QEP.77564.77564.2.1.dta	77564	2156.95	2	0.00021997	PYR	VYCDMNTENGGWTVIQNR	QDG	2156.95	-0.00286	12.2688	0.00347995	3,Carbamidomethyl[C];	3	sp|P02675|FIBB_HUMAN/tr|D6REL8|D6REL8_HUMAN/	267,R,Q/48,R,Q/	1|0|	target	0	-0.834786	36
38628	KashinaA-20-L146-014-4hr-QEP.113806.113806.3.0.dta	113806	3184.5	3	0.00021997	PIR	NSVDELNNNVEAVSQTSSSSFQYMYLLK	DLW	3184.51	-0.014572	10.8981	0.0034812	11,Ammonium[E];	3	sp|P02675|FIBB_HUMAN/	124,R,D/	1|0|	target	0	2.2338	100
38629	KashinaA-20-L146-014-4hr-QEP.89121.89121.2.1.dta	89121	1629.81	2	0.00021997	GSK	EDPQTFYYAVAVVK	KDS	1629.82	-0.001913	9.42247	0.00348141		3	sp|P02787|TRFE_HUMAN/	107,K,K/	1|	target	0	-1.6689	4
38630	KashinaA-20-L146-014-4hr-QEP.79836.79836.2.0.dta	79836	2136.97	2	0.00021997	QWK	VDNALQSGNSQESVTEQDSK	DST	2136.95	0.017427	12.4825	0.00348148	9,Deamidated[N];	3	sp|P01834|IGKC_HUMAN/tr|A0A5H1ZRQ3|A0A5H1ZRQ3_HUMAN/	42,K,D/42,K,D/	1|0|	target	0	4.54036	100
38631	KashinaA-20-L146-014-4hr-QEP.89439.89439.3.1.dta	89439	2824.44	3	0.00021997	DTR	LELELRPTGEIEQYSVSATYELQR	EDR	2824.44	0.000754	11.4589	0.00348228		3	sp|P04114|APOB_HUMAN/	1000,R,E/	1|	target	1	-0.808358	4
38632	KashinaA-20-L146-014-4hr-QEP.43311.43311.3.0.dta	43311	1952.9	3	0.00021997	LPK	AQTTVTCMENGWSPTPR	CIR	1952.9	-0.007821	12.5381	0.0034828	7,Propionamide_2H(3)[C];	3	sp|P08603|CFAH_HUMAN/sp|P08603-2|CFAH_HUMAN/tr|Q5TFM2|Q5TFM2_HUMAN/tr|A0A0D9SG88|A0A0D9SG88_HUMAN/	424,K,C/424,K,C/360,K,C/424,K,C/	1|0|	target	0	0.958558	100
38633	KashinaA-20-L146-014-4hr-QEP.34233.34233.3.0.dta	34233	1238.65	3	0.00021997	EAR	SEILAHWSPAK	LLL	1238.65	0.000571	9.54712	0.00348294		3	sp|P04114|APOB_HUMAN/	1134,R,L/	1|	target	0	-0.309482	0
38634	KashinaA-20-L146-014-4hr-QEP.62120.62120.2.0.dta	62120	1910.01	2	0.00021997	VQC	EVQLVESGGGLVQPGGSLR	LSC	1910	0.013544	10.6605	0.00348488	0,Formyl[AnyN-term];	3	sp|A0A0B4J1Y9|HV372_HUMAN/sp|P01766|HV313_HUMAN/sp|A0A0B4J1X5|HV374_HUMAN/sp|A0A0J9YX35|HV64D_HUMAN/sp|P01764|HV323_HUMAN/sp|P01763|HV348_HUMAN/sp|A0A0C4DH35|HV335_HUMAN/sp|P01780|HV307_HUMAN/sp|A0A0C4DH30|HV316_HUMAN/tr|A0A075B7F1|A0A075B7F1_HUMAN/tr|S4R3C0|S4R3C0_HUMAN/tr|S4R460|S4R460_HUMAN/tr|A0A075B7D8|A0A075B7D8_HUMAN/tr|A0A075B7E8|A0A075B7E8_HUMAN/tr|A0A0B4J2B5|A0A0B4J2B5_HUMAN/tr|A0A4W8ZXM2|A0A4W8ZXM2_HUMAN/	19,C,L/19,C,L/19,C,L/19,C,L/19,C,L/19,C,L/19,C,L/19,C,L/19,C,L/19,C,L/19,C,L/0,-,L/19,C,L/19,C,L/0,-,L/0,-,L/	1|0|	target	0	-0.255559	100
38635	KashinaA-20-L146-014-4hr-QEP.127771.127771.3.1.dta	127771	2548.09	3	0.00021997	IVK	VYDYYETDEFAIAEYNAPCSK	DLG	2548.09	0.000646	9.26692	0.00348506	19,Carbamidomethyl[C];	3	sp|P01023|A2MG_HUMAN/	1448,K,D/	1|0|	target	0	1.50523	36
38636	KashinaA-20-L146-014-4hr-QEP.76940.76940.2.1.dta	76940	1345.7	2	0.00021997	GQR	EVVADSVWVDVK	DSC	1345.7	0.002026	9.71367	0.00348721		3	sp|P01024|CO3_HUMAN/	544,R,D/	1|	target	0	-0.377443	0
38637	KashinaA-20-L146-014-4hr-QEP.42356.42356.3.0.dta	42356	1281.63	3	0.00021997	RTR	FVYHLSDLCK	KCD	1281.63	0.001216	8.82739	0.00348829	9,Carbamidomethyl[C];	3	sp|P01591|IGJ_HUMAN/tr|D6RD17|D6RD17_HUMAN/tr|D6RHJ6|D6RHJ6_HUMAN/	82,R,K/91,R,K/98,R,K/	1|0|	target	0	-0.485452	32
38638	KashinaA-20-L146-014-4hr-QEP.76066.76066.2.1.dta	76066	1328.77	2	0.00021997	EAH	ITQALIWLSQR	QKD	1328.77	-0.000549	12.105	0.00348836		1	sp|P01023|A2MG_HUMAN/	1062,H,Q/	1|	target	0	0.062054	0
38639	KashinaA-20-L146-014-4hr-QEP.62419.62419.3.0.dta	62419	1904.94	3	0.00021997	ARC	DIQMTQSPSSLSASVGDR	VTI	1904.94	-0.000706	12.689	0.00348846	10,Ser->Xle[S];	3	sp|P04430|KV116_HUMAN/sp|P01594|KV133_HUMAN/sp|P01597|KV139_HUMAN/sp|A0A075B6S5|KV127_HUMAN/sp|P04432|KVD39_HUMAN/sp|P01599|KV117_HUMAN/sp|P01601|KVD16_HUMAN/sp|P01593|KVD33_HUMAN/tr|A0A2Q2TTZ9|A0A2Q2TTZ9_HUMAN/tr|A0A0G2JRQ6|A0A0G2JRQ6_HUMAN/	22,C,V/22,C,V/22,C,V/22,C,V/22,C,V/22,C,V/22,C,V/22,C,V/0,-,V/22,C,V/	1|0|	target	0	2.27509	36
38640	KashinaA-20-L146-014-4hr-QEP.134326.134326.3.1.dta	134326	2661.24	3	0.00021997	PLK	ANQQFLVYCEIDGSGNGWTVFQK	RLD	2661.24	-5e-06	11.9476	0.0034895	9,Carbamidomethyl[C];	3	sp|P02679|FIBG_HUMAN/sp|P02679-2|FIBG_HUMAN/tr|C9JPQ9|C9JPQ9_HUMAN/tr|C9JEU5|C9JEU5_HUMAN/tr|C9JC84|C9JC84_HUMAN/tr|C9JU00|C9JU00_HUMAN/	199,K,R/199,K,R/96,K,-/207,K,R/207,K,R/96,K,R/	1|0|	target	0	1.02829	36
38641	KashinaA-20-L146-014-4hr-QEP.121764.121764.2.0.dta	121764	1891.87	2	0.00021997	AKR	LYGSEAFATDFQDSAAAK	KLI	1891.87	-0.000688	11.1644	0.00349006		3	sp|P01011|AACT_HUMAN/sp|P01011-2|AACT_HUMAN/tr|G3V595|G3V595_HUMAN/	159,R,K/159,R,K/159,R,K/	1|	target	0	-2.26638	4
38642	KashinaA-20-L146-014-4hr-QEP.44429.44429.4.1.dta	44429	3136.42	4	0.00021997	AVD	SGNDVTDIADDGCPKPPEIAHGYVEHSVR	YQC	3136.43	-0.006292	14.6045	0.0034902	3,Deamidated[N];13,Carbamidomethyl[C];	1	sp|P00738|HPT_HUMAN/sp|P00738-2|HPT_HUMAN/tr|J3QLC9|J3QLC9_HUMAN/tr|A0A0C4DGL8|A0A0C4DGL8_HUMAN/tr|H3BMJ7|H3BMJ7_HUMAN/tr|J3KSV1|J3KSV1_HUMAN/tr|J3QR68|J3QR68_HUMAN/tr|J3QQI8|J3QQI8_HUMAN/tr|H0Y300|H0Y300_HUMAN/tr|H3BS21|H3BS21_HUMAN/tr|J3KRH2|J3KRH2_HUMAN/	20,D,Y/20,D,Y/19,D,Y/20,D,Y/20,D,Y/20,D,Y/19,D,Y/20,D,Y/20,D,Y/20,D,Y/19,D,Y/	1|0|0|	target	1	0.692393	36
38643	KashinaA-20-L146-014-4hr-QEP.114977.114977.3.1.dta	114977	2867.44	3	0.00021997	KFR	VVSMDENFHPLNELIPLVYIQDPK	GNR	2867.46	-0.023331	13.6176	0.00349055	4,Carbamidomethyl[M];	3	sp|P01023|A2MG_HUMAN/	147,R,G/	1|0|	target	0	-0.252925	100
38644	KashinaA-20-L146-014-4hr-QEP.12891.12891.2.0.dta	12891	1110.53	2	0.00021997	DHR	VPQTDMTFR	HVG	1110.52	0.00031	11.7761	0.00349183	6,Oxidation[M];	3	sp|P04114|APOB_HUMAN/	1215,R,H/	1|0|	target	0	-1.33541	32
38645	KashinaA-20-L146-014-4hr-QEP.52091.52091.3.0.dta	52091	2172.07	3	0.00021997	EKK	LISVDTEHSNIYLQNGPDR	IGR	2172.06	0.017278	13.6835	0.00349222	15,Deamidated[N];	3	sp|P00450|CERU_HUMAN/tr|E9PFZ2|E9PFZ2_HUMAN/	43,K,I/43,K,I/	1|0|	target	0	6.14353	100
38646	KashinaA-20-L146-014-4hr-QEP.120060.120060.4.0.dta	120060	3724.73	4	0.00021997	PGR	YFAHSILTVSEEEWNTGETYTCVVAHEALPNR	VTE	3724.72	0.008487	12.319	0.00349236	15,Deamidated[N];22,Carbamidomethyl[C];	3	sp|P01871|IGHM_HUMAN/sp|P01871-2|IGHM_HUMAN/	391,R,V/391,R,V/	1|0|0|	target	0	-2.65427	36
38647	KashinaA-20-L146-014-4hr-QEP.7034.7034.2.0.dta	7034	1323.47	2	0.00021997	DGR	GDACDDDIDGDR	IRN	1323.48	-0.002953	10.4852	0.0034925	4,Carbamidomethyl[C];	3	sp|P49747|COMP_HUMAN/sp|P49747-2|COMP_HUMAN/tr|G3XAP6|G3XAP6_HUMAN/	367,R,I/314,R,I/334,R,I/	1|0|	target	0	-2.67581	36
38648	KashinaA-20-L146-014-4hr-QEP.45100.45100.3.0.dta	45100	2214.1	3	0.00021997	ETR	ILLQGTPVAQMTEDAVDAER	LKH	2214.11	-0.003657	13.4779	0.00349267	11,Carbamidomethyl[M];	3	sp|P01024|CO3_HUMAN/	979,R,L/	1|0|	target	0	-2.69836	36
38649	KashinaA-20-L146-014-4hr-QEP.125717.125717.3.0.dta	125717	1891.86	3	0.00021997	EVK	DTEEEDFHVDQVTTVK	VPM	1891.86	0.001137	11.8718	0.0034927		3	sp|P01009|A1AT_HUMAN/sp|P01009-2|A1AT_HUMAN/sp|P01009-3|A1AT_HUMAN/	225,K,V/225,K,V/225,K,V/	1|	target	0	2.62376	4
38650	KashinaA-20-L146-014-4hr-QEP.8544.8544.2.0.dta	8544	1136.54	2	0.00021997	YLF	GNSSTVLEDSK	SNE	1136.54	0.000263	11.5001	0.00349302		1	sp|P35542|SAA4_HUMAN/tr|A0A096LPE2|A0A096LPE2_HUMAN/	92,F,S/170,F,S/	1|	target	0	-0.143562	0
38651	KashinaA-20-L146-014-4hr-QEP.54757.54757.3.1.dta	54757	1540.73	3	0.00021997	GLR	DASGVTFTWTPSSGK	SAV	1540.73	-0.001515	11.2601	0.00349417		3	sp|P01876|IGHA1_HUMAN/tr|A0A286YEY1|A0A286YEY1_HUMAN/	153,R,S/153,R,S/	1|	target	0	1.95114	4
38652	KashinaA-20-L146-014-4hr-QEP.49689.49689.3.2.dta	49689	2073.06	3	0.00021997	LQK	ASGSLPYTQTLQDHLNSLK	EFN	2073.06	-3.7e-05	10.1757	0.00349584		3	sp|P04114|APOB_HUMAN/	1240,K,E/	1|	target	0	-1.25222	4
38653	KashinaA-20-L146-014-4hr-QEP.125029.125029.2.0.dta	125029	1248.67	2	0.00021997	LKK	LSFYYLIMAK	GGI	1248.67	-0.000174	9.27899	0.00349654		3	sp|P01023|A2MG_HUMAN/tr|H0YFH1|H0YFH1_HUMAN/	492,K,G/10,K,G/	1|	target	0	0.239178	0
38654	KashinaA-20-L146-014-4hr-QEP.27428.27428.3.0.dta	27428	1535.72	3	0.00021997	KVK	AHYGGFTVQNEANK	YQI	1535.72	-0.004258	12.3857	0.00349654		3	sp|P02675|FIBB_HUMAN/tr|D6REL8|D6REL8_HUMAN/	353,K,Y/134,K,Y/	1|	target	0	-2.37943	4
38655	KashinaA-20-L146-014-4hr-QEP.59390.59390.3.0.dta	59390	1783.96	3	0.00021997	VSS	ELTQDPAVSVALGQTVR	ITC	1783.95	0.003644	12.2666	0.00349688		1	sp|P01714|LV319_HUMAN/	21,S,I/	1|	target	0	1.10321	4
38656	KashinaA-20-L146-014-4hr-QEP.105858.105858.2.0.dta	105858	2059.11	2	0.00021997	NNR	LLLQQVSLPELPGEYSMK	VTG	2059.11	0.000128	12.7156	0.003498	10,Methyl[E];	3	sp|P01023|A2MG_HUMAN/	1297,R,V/	1|0|	target	0	-1.08651	36
38657	KashinaA-20-L146-014-4hr-QEP.132877.132877.3.0.dta	132877	1749.95	3	0.00021997	NEK	DMALTAFVLISLQEAK	DIC	1749.95	-1.5e-05	9.64438	0.00349932		3	sp|P01024|CO3_HUMAN/tr|M0R0Q9|M0R0Q9_HUMAN/	1139,K,D/4,K,D/	1|	target	0	1.06075	4
38658	KashinaA-20-L146-014-4hr-QEP.15413.15413.2.0.dta	15413	1166.57	2	0.00021997	FSR	DPNGLPPEAQK	IVR	1166.57	-0.002194	10.4594	0.00349943	3,Deamidated[N];	3	sp|P02753|RET4_HUMAN/tr|Q5VY30|Q5VY30_HUMAN/	157,R,I/155,R,I/	1|0|	target	0	-2.78817	32
38659	KashinaA-20-L146-014-4hr-QEP.88382.88382.2.0.dta	88382	1613.9	2	0.00021997	NGK	LVINGNPITIFQER	DPS	1613.9	-0.001678	12.6527	0.00350013		3	sp|P04406|G3P_HUMAN/sp|P04406-2|G3P_HUMAN/	66,K,D/24,K,D/	1|	target	0	1.70657	4
38660	KashinaA-20-L146-014-4hr-QEP.46682.46682.3.0.dta	46682	1442.68	3	0.00021997	RGK	EGWIHTVCINGR	WDP	1442.68	0.000216	10.4834	0.00350128	8,Carbamidomethyl[C];10,Deamidated[N];	3	sp|P08603|CFAH_HUMAN/	784,K,W/	1|0|0|	target	0	-1.47336	36
38661	KashinaA-20-L146-014-4hr-QEP.15928.15928.2.0.dta	15928	1432.64	2	0.00021997	SPR	PGSTGTWNPGSSER	GSA	1432.65	-0.002854	10.6257	0.00350142		3	sp|P02671|FIBA_HUMAN/sp|P02671-2|FIBA_HUMAN/	353,R,G/353,R,G/	1|	target	0	-3.70371	4
38662	KashinaA-20-L146-014-4hr-QEP.27290.27290.2.0.dta	27290	1372.7	2	0.00021997	AIK	HQFLLTGDTQGR	YRC	1372.7	-0.001243	12.1078	0.00350187		3	sp|P04217|A1BG_HUMAN/tr|M0R009|M0R009_HUMAN/	78,K,Y/32,K,Y/	1|	target	0	-4.27372	4
38663	KashinaA-20-L146-014-4hr-QEP.40474.40474.3.0.dta	40474	1917.95	3	0.00021997	TTG	EIVMTQSPATLSVSPGER	ATL	1917.96	-0.007899	14.0586	0.00350232	4,Oxidation[M];	1	sp|P01624|KV315_HUMAN/sp|A0A087WSY6|KVD15_HUMAN/	20,G,A/20,G,A/	1|0|	target	0	-3.30633	100
38664	KashinaA-20-L146-014-4hr-QEP.130970.130970.4.1.dta	130970	2311.03	4	0.00021997	LVK	VQLSNDFDEYIMAIEQTIK	SGS	2311.02	0.000167	14.4928	0.0035025	8,Cation_Fe[II][D];	3	sp|P01024|CO3_HUMAN/tr|M0QXZ3|M0QXZ3_HUMAN/	1551,K,S/34,K,S/	1|0|	target	0	0.427033	36
38665	KashinaA-20-L146-014-4hr-QEP.38350.38350.2.0.dta	38350	1430.75	2	0.00021997	EAQ	IQEEGTVVELTGR	QSS	1430.75	0.001766	11.2	0.00350365		1	sp|P01023|A2MG_HUMAN/	325,Q,Q/	1|	target	0	-0.662279	0
38666	KashinaA-20-L146-014-4hr-QEP.24370.24370.3.1.dta	24370	1734.88	3	0.00021997	TWK	EHLVQATPENLQEAR	TFV	1734.88	0.001665	11.6797	0.0035039		3	sp|Q06033|ITIH3_HUMAN/sp|Q06033-2|ITIH3_HUMAN/tr|A0A087WW43|A0A087WW43_HUMAN/tr|E7ET33|E7ET33_HUMAN/	333,K,T/329,K,T/333,K,T/333,K,T/	1|	target	0	-2.21941	4
38667	KashinaA-20-L146-014-4hr-QEP.112463.112463.2.0.dta	112463	1248.67	2	0.00021997	LKK	LSFYYLIMAK	GGI	1248.67	-0.000398	9.58359	0.00350491		3	sp|P01023|A2MG_HUMAN/tr|H0YFH1|H0YFH1_HUMAN/	492,K,G/10,K,G/	1|	target	0	-3.45221	0
38668	KashinaA-20-L146-014-4hr-QEP.71733.71733.3.1.dta	71733	1952.94	3	0.00021997	WAK	NLNEKDYELLCLDGTR	KPV	1952.94	-0.001531	11.3684	0.00350501	11,Carbamidomethyl[C];	3	sp|P02787|TRFE_HUMAN/	571,K,K/	1|0|	target	1	-1.79053	36
38669	KashinaA-20-L146-014-4hr-QEP.124424.124424.4.2.dta	124424	3257.42	4	0.00021997	DPK	EYANQFMWEYSTNYGQAPLSLLVSYTK	SYL	3257.42	-0.002391	11.9706	0.00350571	9,Cation_Fe[II][E];	3	sp|P02774|VTDB_HUMAN/sp|P02774-2|VTDB_HUMAN/sp|P02774-3|VTDB_HUMAN/tr|D6RF35|D6RF35_HUMAN/tr|D6RBJ7|D6RBJ7_HUMAN/	153,K,S/31,K,S/172,K,S/153,K,S/153,K,S/	1|0|	target	0	1.41732	36
38670	KashinaA-20-L146-014-4hr-QEP.116047.116047.3.0.dta	116047	4427.07	3	0.00021997	TGK	CGPPPPIDNGDITSFPLSVYAPASSVEYQCQNLYQLEGNK	RIT	4427.05	0.024473	10.9297	0.0035061	1,Carbamidomethyl[C];9,Deamidated[N];30,Carbamidomethyl[C];	3	sp|P08603|CFAH_HUMAN/sp|Q03591|FHR1_HUMAN/tr|B1AKG0|B1AKG0_HUMAN/	1108,K,R/207,K,R/148,K,R/	1|0|0|0|	target	0	-2.65994	101
38671	KashinaA-20-L146-014-4hr-QEP.117031.117031.3.1.dta	117031	2251.17	3	0.00021997	HYY	IAAEEIIWNYAPSGIDIFTK	ENL	2251.16	0.000881	12.6108	0.0035061		1	sp|P00450|CERU_HUMAN/tr|H7C5R1|H7C5R1_HUMAN/tr|E9PFZ2|E9PFZ2_HUMAN/	375,Y,E/158,Y,E/375,Y,E/	1|	target	0	-0.433264	4
38672	KashinaA-20-L146-014-4hr-QEP.98971.98971.2.1.dta	98971	1653.81	2	0.00021997	TTK	EQLGEFYEALDCLR	IPK	1653.81	0.000358	11.6676	0.00350634	12,Cys->Ala[C];	3	sp|P02763|A1AG1_HUMAN/	153,K,I/	1|0|	target	0	0.156411	36
38673	KashinaA-20-L146-014-4hr-QEP.52499.52499.3.1.dta	52499	1833.89	3	0.00021997	TTK	TYFPHFDLSHGSAQVK	GHG	1833.89	0.001161	11.9725	0.00350651		3	sp|P69905|HBA_HUMAN/tr|G3V1N2|G3V1N2_HUMAN/tr|A0A2R8Y7C0|A0A2R8Y7C0_HUMAN/	41,K,G/9,K,G/31,K,G/	1|	target	0	-1.03233	4
38674	KashinaA-20-L146-014-4hr-QEP.93483.93483.4.4.dta	93483	3140.54	4	0.00021997	PEK	LQETSNWLLSQQQADGSFQDLSPVIHR	SMQ	3140.53	0.011826	15.4216	0.00350707	0,Acetyl[AnyN-term];6,Deamidated[N];	3	sp|P0C0L5|CO4B_HUMAN/tr|A0A0G2JL54|A0A0G2JL54_HUMAN/tr|A0A140TA29|A0A140TA29_HUMAN/tr|A0A3B3ISA6|A0A3B3ISA6_HUMAN/tr|F5GXS0|F5GXS0_HUMAN/	1099,K,S/1099,K,S/1099,K,S/668,K,S/1099,K,S/	1|0|0|	target	0	-0.442783	100
38675	KashinaA-20-L146-014-4hr-QEP.82294.82294.4.1.dta	82294	2451.21	4	0.00021997	YWK	ALGISPFHEHAEVVFTANDSGPR	RYT	2451.21	0.000987	9.42443	0.00350742		3	sp|P02766|TTHY_HUMAN/tr|A0A087WV45|A0A087WV45_HUMAN/	100,K,R/100,K,R/	1|	target	0	-1.13642	4
38676	KashinaA-20-L146-014-4hr-QEP.95582.95582.2.0.dta	95582	1277.7	2	0.00021997	RVK	DLATVYVDVLK	DSG	1277.7	0.000407	10.1245	0.00350777	0,Acetyl[AnyN-term];	3	sp|P02647|APOA1_HUMAN/	36,K,D/	1|0|	target	0	-0.815664	32
38677	KashinaA-20-L146-014-4hr-QEP.119305.119305.2.0.dta	119305	2201.02	2	0.00021997	DAT	MSILDISMMTGFAPDTDDLK	QLA	2201.02	0.001088	11.4678	0.00350791		1	sp|P01024|CO3_HUMAN/tr|M0QYC8|M0QYC8_HUMAN/	1399,T,Q/106,T,Q/	1|	target	0	-1.25571	4
38678	KashinaA-20-L146-014-4hr-QEP.70919.70919.3.0.dta	70919	1845.97	3	0.00021997	EGK	LQHLENELTHDIITK	FLE	1845.97	0.001041	11.8766	0.003509	0,Acetyl[AnyN-term];	3	sp|P01009|A1AT_HUMAN/sp|P01009-2|A1AT_HUMAN/sp|P01009-3|A1AT_HUMAN/tr|A0A0G2JRN3|A0A0G2JRN3_HUMAN/tr|A0A024R6I7|A0A024R6I7_HUMAN/	283,K,F/283,K,F/283,K,F/283,K,F/283,K,F/	1|0|	target	0	1.41579	36
38679	KashinaA-20-L146-014-4hr-QEP.85805.85805.3.0.dta	85805	1777.91	3	0.00021997	PGK	ALEWLALIYWDDDKR	YSP	1777.91	0.000415	13.6364	0.00350966	4,Trp->Gly[W];	3	sp|P01817|HV205_HUMAN/	64,K,Y/	1|0|	target	1	-0.434845	36
38680	KashinaA-20-L146-014-4hr-QEP.127240.127240.2.0.dta	127240	1818.92	2	0.00021997	ASR	QEPSQGTTTFAVTSILR	VAA	1818.92	-0.001836	10.2444	0.00350984	0,Gln->pyro-Glu[AnyN-termQ];	3	sp|P01876|IGHA1_HUMAN/tr|A0A286YEY1|A0A286YEY1_HUMAN/tr|A0A0G2JMB2|A0A0G2JMB2_HUMAN/	282,R,V/282,R,V/269,R,V/	1|0|	target	0	-0.216447	36
38681	KashinaA-20-L146-014-4hr-QEP.5964.5964.4.0.dta	5964	1821.77	4	0.00021997	AQK	TDTSHHDQDHPTFNK	ITP	1821.78	-0.011048	13.5359	0.00351005	0,Acetyl[AnyN-term];	3	sp|P01009|A1AT_HUMAN/sp|P01009-2|A1AT_HUMAN/sp|P01009-3|A1AT_HUMAN/tr|A0A0B4J278|A0A0B4J278_HUMAN/tr|A0A0G2JRN3|A0A0G2JRN3_HUMAN/tr|G3V387|G3V387_HUMAN/tr|A0A024R6I7|A0A024R6I7_HUMAN/tr|G3V544|G3V544_HUMAN/tr|G3V5R8|G3V5R8_HUMAN/	34,K,I/34,K,I/34,K,I/34,K,I/34,K,I/34,K,I/34,K,I/34,K,I/34,K,I/	1|0|	target	0	-1.01846	100
38682	KashinaA-20-L146-014-4hr-QEP.18710.18710.3.0.dta	18710	1306.66	3	0.00021997	TKK	IISDYHQQFR	YKL	1306.65	0.004619	9.25068	0.00351057		3	sp|P04114|APOB_HUMAN/	4486,K,Y/	1|	target	0	-1.41474	64
38683	KashinaA-20-L146-014-4hr-QEP.43071.43071.2.0.dta	43071	1283.57	2	0.00021997	NNK	EGYYGYTGAFR	CLV	1283.57	-0.000435	8.9375	0.00351057		3	sp|P02787|TRFE_HUMAN/tr|H7C5E8|H7C5E8_HUMAN/	530,K,C/87,K,C/	1|	target	0	-0.90127	0
38684	KashinaA-20-L146-014-4hr-QEP.86779.86779.3.0.dta	86779	2891.48	3	0.00021997	HAD	PDLGVLCPTGCQLQEALLQQERPIR	NSV	2891.49	-0.010703	13.2743	0.00351061	7,Carbamidomethyl[C];11,Carbamidomethyl[C];	1	sp|P02675|FIBB_HUMAN/	99,D,N/	1|0|0|	target	1	0.724442	100
38685	KashinaA-20-L146-014-4hr-QEP.32828.32828.3.0.dta	32828	4122.81	3	0.00021997	GNR	NPGSSGTGGTATWKPGSSGPGSTGSWNSGSSGTGSTGNQNPGSPR	PGS	4122.79	0.025851	12.7814	0.00351075	1,Deamidated[N];27,Deamidated[N];	3	sp|P02671|FIBA_HUMAN/sp|P02671-2|FIBA_HUMAN/	308,R,P/308,R,P/	1|0|0|	target	1	0.356579	101
38686	KashinaA-20-L146-014-4hr-QEP.128681.128681.3.0.dta	128681	1772	3	0.00021997	EEK	LYLVQGTQVYVFLTK	GGY	1772	0.000938	9.67496	0.00351169		3	sp|P02790|HEMO_HUMAN/	317,K,G/	1|	target	0	-2.37924	4
38687	KashinaA-20-L146-014-4hr-QEP.133371.133371.3.0.dta	133371	4006.02	3	0.00021997	LLR	GIEILNQVQESLPELSNHASILIMLTDGDPTEGVTDR	SQI	4006	0.023063	14.2187	0.00351169	17,Deamidated[N];	3	sp|P19827|ITIH1_HUMAN/sp|P19827-2|ITIH1_HUMAN/sp|P19827-3|ITIH1_HUMAN/	376,R,S/234,R,S/88,R,S/	1|0|	target	0	-1.2717	100
38688	KashinaA-20-L146-014-4hr-QEP.72118.72118.3.0.dta	72118	2451.21	3	0.00021997	YWK	ALGISPFHEHAEVVFTANDSGPR	RYT	2451.21	0.002809	13.0441	0.00351176		3	sp|P02766|TTHY_HUMAN/tr|A0A087WV45|A0A087WV45_HUMAN/	100,K,R/100,K,R/	1|	target	0	0.181012	4
38689	KashinaA-20-L146-014-4hr-QEP.87512.87512.2.0.dta	87512	1284.76	2	0.00021997	SQK	LSPIYNLVPVK	MKN	1284.76	0.001336	10.079	0.00351281	0,Acetyl[AnyN-term];	3	sp|P02748|CO9_HUMAN/	472,K,M/	1|0|	target	0	-4.13523	32
38690	KashinaA-20-L146-014-4hr-QEP.109590.109590.3.1.dta	109590	2632.23	3	0.00021997	DYR	MDWLVPATCEPIQSVFFFSGDK	YYR	2632.21	0.018738	11.1573	0.00351362	0,Acetyl[AnyN-term];1,Oxidation[M];9,Carbamidomethyl[C];	3	sp|P04004|VTNC_HUMAN/tr|H0YJW9|H0YJW9_HUMAN/	421,R,Y/79,R,Y/	1|0|0|0|	target	0	0.060267	101
38691	KashinaA-20-L146-014-4hr-QEP.53041.53041.2.0.dta	53041	1582.68	2	0.00021997	ETK	MVETALTPDACYPD	___	1582.68	0.001512	9.34348	0.00351369	11,Carbamidomethyl[C];	3	sp|P01591|IGJ_HUMAN/	145,K,-/	1|0|	target	0	2.3687	36
38692	KashinaA-20-L146-014-4hr-QEP.18225.18225.3.0.dta	18225	1238.72	3	0.00021997	LSR	KVLLDGVQNPR	AED	1238.72	-0.001858	12.2061	0.00351411		3	sp|P01024|CO3_HUMAN/	304,R,A/	1|	target	1	-2.63784	4
38693	KashinaA-20-L146-014-4hr-QEP.72576.72576.2.0.dta	72576	1453.77	2	0.00021997	ADK	SISTAYLQWSSLK	ASD	1453.77	0.003322	11.8357	0.00351418	4,Thr->Ala[T];	3	sp|A0A0J9YXX1|HV5X1_HUMAN/sp|A0A0C4DH38|HV551_HUMAN/	93,K,A/93,K,A/	1|0|	target	0	0.806226	32
38694	KashinaA-20-L146-014-4hr-QEP.134171.134171.3.0.dta	134171	2613.42	3	0.00021997	SVK	LHLETDSLALVALGALDTALYAAGSK	SHK	2613.41	0.003362	11.2387	0.00351477		3	sp|P0C0L5|CO4B_HUMAN/sp|P0C0L4|CO4A_HUMAN/sp|P0C0L4-2|CO4A_HUMAN/tr|A0A0G2JL54|A0A0G2JL54_HUMAN/tr|A0A140TA29|A0A140TA29_HUMAN/tr|A0A140TA49|A0A140TA49_HUMAN/tr|A0A140TA32|A0A140TA32_HUMAN/tr|A0A140TA44|A0A140TA44_HUMAN/tr|A0A0G2JPR0|A0A0G2JPR0_HUMAN/tr|A0A3B3ISA6|A0A3B3ISA6_HUMAN/tr|F5GXS0|F5GXS0_HUMAN/	588,K,S/588,K,S/588,K,S/588,K,S/588,K,S/588,K,S/588,K,S/588,K,S/588,K,S/157,K,S/588,K,S/	1|	target	0	-2.77678	4
38695	KashinaA-20-L146-014-4hr-QEP.84878.84878.4.4.dta	84878	3299.66	4	0.00021997	ATR	PYSIHAHGVQTESSTVTPTLPGETLTYVWK	IPE	3299.66	-0.002412	12.2547	0.00351505		3	sp|P00450|CERU_HUMAN/tr|H7C5R1|H7C5R1_HUMAN/tr|E9PFZ2|E9PFZ2_HUMAN/	830,R,I/613,R,I/759,R,I/	1|	target	0	-1.88618	4
38696	KashinaA-20-L146-014-4hr-QEP.91568.91568.4.0.dta	91568	2318.13	4	0.00021997	DWK	KGDTFSCMVGHEALPLAFTQK	TID	2318.13	0.001926	13.5105	0.00351684	1,Delta_H(2)C(3)[K];	3	sp|P01876|IGHA1_HUMAN/tr|A0A286YEY1|A0A286YEY1_HUMAN/tr|A0A0G2JMB2|A0A0G2JMB2_HUMAN/	306,K,T/306,K,T/293,K,T/	1|0|	target	1	-3.58731	36
38697	KashinaA-20-L146-014-4hr-QEP.123817.123817.4.1.dta	123817	3580.68	4	0.00021997	GSK	FDVSSFNPHGISTFTDEDNAMYLLVVNHPDAK	STV	3580.67	0.007862	9.25014	0.00351894		3	sp|P27169|PON1_HUMAN/	106,K,S/	1|	target	0	0.275705	4
38698	KashinaA-20-L146-014-4hr-QEP.44054.44054.2.0.dta	44054	1356.67	2	0.00021997	WGK	VNVDEVGGEALGR	LLV	1356.68	-0.002488	12.8369	0.00351933	0,Acetyl[AnyN-term];	3	sp|P68871|HBB_HUMAN/tr|A0A2R8Y7R2|A0A2R8Y7R2_HUMAN/tr|F8W6P5|F8W6P5_HUMAN/	18,K,L/18,K,L/18,K,L/	1|0|	target	0	-0.674605	36
38699	KashinaA-20-L146-014-4hr-QEP.60860.60860.2.3.dta	60860	1632.79	2	0.00021997	PDR	FSGSGSGTDFTLTISR	LEP	1632.79	0.001822	8.51097	0.0035201		3	sp|A0A0C4DH25|KVD20_HUMAN/sp|P01619|KV320_HUMAN/	82,R,L/82,R,L/	1|	target	0	-4.95003	4
38700	KashinaA-20-L146-014-4hr-QEP.27561.27561.2.0.dta	27561	1708.85	2	0.00021997	KLR	TEGDGVYTLNDK	KQW	1708.85	-0.000647	13.8021	0.00352031	12,LRGG+methyl[K];	3	sp|P00738|HPT_HUMAN/sp|P00739|HPTR_HUMAN/sp|P00739-2|HPTR_HUMAN/tr|J3QLC9|J3QLC9_HUMAN/tr|A0A0C4DGL8|A0A0C4DGL8_HUMAN/tr|J3KTC3|J3KTC3_HUMAN/tr|J3QR68|J3QR68_HUMAN/tr|H0Y300|H0Y300_HUMAN/tr|J3KRH2|J3KRH2_HUMAN/	59,R,K/60,R,K/97,R,K/58,R,K/59,R,K/60,R,K/58,R,K/59,R,K/58,R,K/	1|0|	target	0	0.503197	32
38701	KashinaA-20-L146-014-4hr-QEP.95032.95032.3.0.dta	95032	1655.84	3	0.00021997	NNK	DSHSLTTNIMEILR	GDF	1655.84	0.001566	12.1473	0.00352031	0,Delta_H(2)C(2)[AnyN-term];	3	sp|P02671|FIBA_HUMAN/sp|P02671-2|FIBA_HUMAN/tr|A0A087WUA0|A0A087WUA0_HUMAN/	100,K,G/100,K,G/100,K,G/	1|0|	target	0	-2.96972	36
38702	KashinaA-20-L146-014-4hr-QEP.99135.99135.2.0.dta	99135	1629.82	2	0.00021997	GSK	EDPQTFYYAVAVVK	KDS	1629.82	0.001378	9.89406	0.00352119		3	sp|P02787|TRFE_HUMAN/	107,K,K/	1|	target	0	0.701935	4
38703	KashinaA-20-L146-014-4hr-QEP.54264.54264.3.1.dta	54264	1863.82	3	0.00021997	EVK	DTEEEDFHVDQATTVK	VPM	1863.82	-0.000781	9.55563	0.00352175		3	tr|A0A0G2JRN3|A0A0G2JRN3_HUMAN/tr|A0A024R6I7|A0A024R6I7_HUMAN/	225,K,V/225,K,V/	1|	target	0	-2.97518	4
38704	KashinaA-20-L146-014-4hr-QEP.87935.87935.3.0.dta	87935	3187.5	3	0.00021997	TAR	NFPPSQDASGDLYTTSSQLTLPATQCLAGK	SVT	3187.49	0.011267	13.5165	0.00352178	26,DeStreak[C];	3	sp|P01876|IGHA1_HUMAN/tr|A0A286YEY1|A0A286YEY1_HUMAN/	51,R,S/51,R,S/	1|0|	target	0	-0.368536	100
38705	KashinaA-20-L146-014-4hr-QEP.95923.95923.3.2.dta	95923	2725.38	3	0.00021997	REK	YLTWASRQEPSQGTTTFAVTSILR	VAA	2725.39	-0.011533	9.86426	0.00352199	0,C+12[AnyN-term];	3	sp|P01876|IGHA1_HUMAN/tr|A0A286YEY1|A0A286YEY1_HUMAN/tr|A0A0G2JMB2|A0A0G2JMB2_HUMAN/	275,K,V/275,K,V/262,K,V/	1|0|	target	1	-1.27932	101
38706	KashinaA-20-L146-014-4hr-QEP.71454.71454.2.0.dta	71454	1537.81	2	0.00021997	ETK	ATVAVYLESLQDTK	ITL	1537.81	0.003956	12.9704	0.00352266		3	sp|P04114|APOB_HUMAN/	2474,K,I/	1|	target	0	-1.71877	4
38707	KashinaA-20-L146-014-4hr-QEP.25042.25042.2.0.dta	25042	1201.66	2	0.00021997	LKK	LTISEQNIQR	ANL	1201.65	0.003581	9.64447	0.00352319		3	sp|P04114|APOB_HUMAN/tr|A8MUN2|A8MUN2_HUMAN/	334,K,A/334,K,A/	1|	target	0	-0.789921	0
38708	KashinaA-20-L146-014-4hr-QEP.25334.25334.3.0.dta	25334	1708.85	3	0.00021997	YYK	LRTEGDGVYTLNNEK	QWI	1708.85	-0.000192	12.2749	0.00352396		3	sp|P00738|HPT_HUMAN/sp|P00738-2|HPT_HUMAN/tr|J3QLC9|J3QLC9_HUMAN/tr|H3BMJ7|H3BMJ7_HUMAN/tr|J3KSV1|J3KSV1_HUMAN/tr|J3QQI8|J3QQI8_HUMAN/tr|H3BS21|H3BS21_HUMAN/tr|J3KRH2|J3KRH2_HUMAN/	116,K,Q/57,K,Q/115,K,Q/57,K,Q/57,K,Q/57,K,Q/57,K,Q/115,K,Q/	1|	target	1	-1.19512	4
38709	KashinaA-20-L146-014-4hr-QEP.101712.101712.2.0.dta	101712	1463.7	2	0.00021997	SRS	FFSFLGEAFDGAR	DMW	1463.7	0.001149	10.7831	0.00352473		1	sp|P0DJI9|SAA2_HUMAN/sp|P0DJI9-2|SAA2_HUMAN/sp|P0DJI8|SAA1_HUMAN/tr|G3V1D9|G3V1D9_HUMAN/tr|E9PQD6|E9PQD6_HUMAN/tr|E9PR14|E9PR14_HUMAN/tr|A0A3B3ISW8|A0A3B3ISW8_HUMAN/tr|A0A096LPE2|A0A096LPE2_HUMAN/	20,S,D/20,S,D/20,S,D/20,S,D/20,S,D/20,S,D/20,S,D/20,S,D/	1|	target	0	-1.51075	4
38710	KashinaA-20-L146-014-4hr-QEP.76266.76266.3.1.dta	76266	2486.03	3	0.00021997	NGR	HSGEENFYAYGFSVTYSCDPR	FSL	2486.04	-0.001361	12.6112	0.00352505	18,Carbamidomethyl[C];	3	sp|P04003|C4BPA_HUMAN/	185,R,F/	1|0|	target	0	1.23035	36
38711	KashinaA-20-L146-014-4hr-QEP.6086.6086.2.0.dta	6086	1412.62	2	0.00021997	VEK	EQAPHCICANGR	QTV	1412.62	0.004462	12.7273	0.00352575	6,Carbamidomethyl[C];8,Carbamidomethyl[C];	3	sp|P01023|A2MG_HUMAN/	841,K,Q/	1|0|0|	target	0	-0.069719	100
38712	KashinaA-20-L146-014-4hr-QEP.15114.15114.3.0.dta	15114	1517.68	3	0.00021997	PSK	DVMQGTDEHVVCK	VQH	1517.67	0.004159	11.2995	0.00352617	12,Carbamidomethyl[C];	3	sp|P01871|IGHM_HUMAN/sp|P01871-2|IGHM_HUMAN/	76,K,V/76,K,V/	1|0|	target	0	-5.59358	36
38713	KashinaA-20-L146-014-4hr-QEP.87449.87449.3.2.dta	87449	2481.25	3	0.00021997	LYK	VSNGAGTMSVSLVADENPFAQGALK	SED	2481.26	-0.003041	10.1096	0.00352638	0,Methyl_2H(3)13C(1)[AnyN-term];	3	sp|P06396|GELS_HUMAN/sp|P06396-2|GELS_HUMAN/sp|P06396-3|GELS_HUMAN/sp|P06396-4|GELS_HUMAN/tr|A0A0A0MS51|A0A0A0MS51_HUMAN/tr|A0A0A0MT01|A0A0A0MT01_HUMAN/	302,K,S/251,K,S/262,K,S/259,K,S/268,K,S/287,K,S/	1|0|	target	0	2.06838	37
38714	KashinaA-20-L146-014-4hr-QEP.21008.21008.3.0.dta	21008	1238.73	3	0.00021997	LSR	KVLLDGVQNPR	AED	1238.72	0.003755	12.0948	0.0035273		3	sp|P01024|CO3_HUMAN/	304,R,A/	1|	target	1	1.16279	68
38715	KashinaA-20-L146-014-4hr-QEP.76477.76477.3.1.dta	76477	1672.86	3	0.00021997	GGR	TEHPFTVEEFVLPK	FEV	1672.86	-0.001054	11.4095	0.00352807		3	sp|P01023|A2MG_HUMAN/	214,R,F/	1|	target	0	1.7051	4
38716	KashinaA-20-L146-014-4hr-QEP.95094.95094.3.0.dta	95094	2397.15	3	0.00021997	LEK	ETTFNSLLCPSGGEVSEELSLK	LPP	2397.15	0.001587	11.32	0.00352825	9,Carbamidomethyl[C];	3	sp|P01023|A2MG_HUMAN/	912,K,L/	1|0|	target	0	-1.57688	36
38717	KashinaA-20-L146-014-4hr-QEP.93960.93960.4.1.dta	93960	3135.49	4	0.00021997	DTK	TYMLAFDVNDEKNWGLSVYADKPETTK	EQL	3135.5	-0.011952	12.9865	0.0035286		3	sp|P02763|A1AG1_HUMAN/	126,K,E/	1|	target	2	-0.428845	68
38718	KashinaA-20-L146-014-4hr-QEP.35566.35566.3.0.dta	35566	2192.05	3	0.00021997	NGK	IVSSAMEPDREYHFGQAVR	FVC	2192.06	-0.003521	11.868	0.00352898		3	sp|P08603|CFAH_HUMAN/sp|P08603-2|CFAH_HUMAN/tr|A0A0D9SG88|A0A0D9SG88_HUMAN/	156,K,F/156,K,F/156,K,F/	1|	target	1	-0.283197	4
38719	KashinaA-20-L146-014-4hr-QEP.15696.15696.2.0.dta	15696	1327.65	2	0.00021997	PNR	AVEPQLQEEER	MVY	1327.65	0.000744	9.22507	0.00352993		3	sp|P55058|PLTP_HUMAN/sp|P55058-2|PLTP_HUMAN/sp|P55058-3|PLTP_HUMAN/sp|P55058-4|PLTP_HUMAN/	251,R,M/199,R,M/156,R,M/163,R,M/	1|	target	0	-0.160706	0
38720	KashinaA-20-L146-014-4hr-QEP.116627.116627.3.4.dta	116627	2548.09	3	0.00021997	IVK	VYDYYETDEFAIAEYNAPCSK	DLG	2548.09	0.004977	10.8434	0.0035312	19,Carbamidomethyl[C];	3	sp|P01023|A2MG_HUMAN/	1448,K,D/	1|0|	target	0	-1.81371	36
38721	KashinaA-20-L146-014-4hr-QEP.40094.40094.4.3.dta	40094	2483.33	4	0.00021997	VER	KAEEEHLGILGPQLHADVGDKVK	IIF	2483.33	0.006469	14.5503	0.00353138		3	sp|P00450|CERU_HUMAN/tr|H7C5R1|H7C5R1_HUMAN/tr|E9PFZ2|E9PFZ2_HUMAN/	798,R,I/581,R,I/727,R,I/	1|	target	2	0.708296	4
38722	KashinaA-20-L146-014-4hr-QEP.83441.83441.3.0.dta	83441	1386.83	3	0.00021997	KEK	NVPLPVIAELPPK	VSV	1386.84	-0.00085	10.809	0.00353169		3	sp|P01871|IGHM_HUMAN/sp|P01871-2|IGHM_HUMAN/	99,K,V/99,K,V/	1|	target	0	-3.14322	4
38723	KashinaA-20-L146-014-4hr-QEP.27095.27095.3.1.dta	27095	2136.95	3	0.00021997	VLC	HPNSPLDEENLTQENQDR	GTH	2136.94	0.00955	13.7897	0.00353197	10,Deamidated[N];	1	sp|P01011|AACT_HUMAN/sp|P01011-2|AACT_HUMAN/sp|P01011-3|AACT_HUMAN/tr|G3V595|G3V595_HUMAN/	23,C,G/23,C,G/23,C,G/23,C,G/	1|0|	target	0	1.45339	100
38724	KashinaA-20-L146-014-4hr-QEP.34320.34320.3.0.dta	34320	1604.86	3	0.00021997	EKK	TKPYIQVDIGGGQTK	TFA	1604.86	-0.003824	11.3221	0.00353243		3	sp|P11021|BIP_HUMAN/	123,K,T/	1|	target	1	0.751342	4
38725	KashinaA-20-L146-014-4hr-QEP.13676.13676.3.3.dta	13676	2157.95	3	0.00021997	QWK	VDNALQSGNSQESVTEQDSK	DST	2157.95	-0.004116	15.8443	0.00353303	12,Cation_Na[E];	3	sp|P01834|IGKC_HUMAN/tr|A0A5H1ZRQ3|A0A5H1ZRQ3_HUMAN/	42,K,D/42,K,D/	1|0|	target	0	2.50926	36
38726	KashinaA-20-L146-014-4hr-QEP.9266.9266.3.0.dta	9266	2030.94	3	0.00021997	PDK	TVRWCAVSEHEATK	CQS	2030.95	-0.008156	14.7203	0.00353377	5,Bodipy[C];	3	sp|P02787|TRFE_HUMAN/tr|F8WC57|F8WC57_HUMAN/tr|F8WEK9|F8WEK9_HUMAN/tr|F8WCI6|F8WCI6_HUMAN/	23,K,C/23,K,C/23,K,C/23,K,C/	1|0|	target	1	-1.51511	100
38727	KashinaA-20-L146-014-4hr-QEP.133373.133373.2.0.dta	133373	2173.09	2	0.00021997	IPK	TAFISDFAVTADGNAFIGDIK	DKV	2173.08	0.006682	11.6105	0.00353398		3	sp|P19827|ITIH1_HUMAN/tr|F8WAS2|F8WAS2_HUMAN/	93,K,D/93,K,D/	1|	target	0	-0.434963	68
38728	KashinaA-20-L146-014-4hr-QEP.32161.32161.3.0.dta	32161	1828.97	3	0.00021997	APK	LLIYSNNQRPSGVPDR	FSG	1828.97	-0.00076	9.6098	0.0035343		3	sp|P01700|LV147_HUMAN/sp|P01699|LV144_HUMAN/	65,K,F/65,K,F/	1|	target	1	-1.39661	4
38729	KashinaA-20-L146-014-4hr-QEP.71921.71921.6.3.dta	71921	4082.92	6	0.00021997	SPK	NLVINCEVFDPQEHENINGVPPHLGHPFHWGGHER	SST	4082.91	0.010828	13.1143	0.00353469	6,Carbamidomethyl[C];18,Deamidated[N];	3	sp|P04196|HRG_HUMAN/	235,K,S/	1|0|0|	target	0	2.1267	36
38730	KashinaA-20-L146-014-4hr-QEP.19754.19754.2.0.dta	19754	1321.64	2	0.00021997	IVR	QRQEELCLAR	QYR	1321.64	0.001455	12.8169	0.00353493	7,DeStreak[C];	3	sp|P02753|RET4_HUMAN/tr|Q5VY30|Q5VY30_HUMAN/	171,R,Q/169,R,Q/	1|0|	target	1	0.824353	32
38731	KashinaA-20-L146-014-4hr-QEP.83842.83842.3.1.dta	83842	2471.06	3	0.00021997	SNR	MYSVNGYTFGSLPGLSMCAEDR	VKW	2471.07	-0.008641	11.4975	0.00353532	17,Oxidation[M];18,Carbamidomethyl[C];	3	sp|P00450|CERU_HUMAN/tr|H7C5R1|H7C5R1_HUMAN/tr|E9PFZ2|E9PFZ2_HUMAN/	258,R,V/41,R,V/258,R,V/	1|0|0|	target	0	-0.364714	100
38732	KashinaA-20-L146-014-4hr-QEP.61363.61363.4.2.dta	61363	3011.45	4	0.00021997	SIR	GMADQDGLKPTIDKPSEDSPPLEMLGPR	RTF	3011.44	0.006522	10.5804	0.00353574	10,Pro->Asn[P];	3	sp|P19827|ITIH1_HUMAN/sp|P19827-2|ITIH1_HUMAN/sp|P19827-3|ITIH1_HUMAN/tr|H7C5I0|H7C5I0_HUMAN/	612,R,R/470,R,R/324,R,R/35,R,R/	1|0|	target	2	-0.882062	37
38733	KashinaA-20-L146-014-4hr-QEP.50867.50867.3.0.dta	50867	2423.21	3	0.00021997	SCR	ASQSVSSSYLAWYQQKPGQAPR	LLI	2423.21	-0.00142	14.7655	0.00353606	7,Deoxy[S](Ser->Ala[S]);	3	sp|P01619|KV320_HUMAN/	44,R,L/	1|0|	target	1	-5.33412	36
38734	KashinaA-20-L146-014-4hr-QEP.57392.57392.2.0.dta	57392	1470.78	2	0.00021997	LKR	IPIEDGSGEVVLSR	KVL	1470.78	0.000103	11.1826	0.00353666		3	sp|P01024|CO3_HUMAN/	290,R,K/	1|	target	0	-4.56801	4
38735	KashinaA-20-L146-014-4hr-QEP.112660.112660.2.3.dta	112660	1671.86	2	0.00021997	LQR	SYTVAIAGYALAQMGR	LKG	1671.85	0.003515	9.61164	0.00353712		3	sp|P01024|CO3_HUMAN/tr|M0R0Q9|M0R0Q9_HUMAN/	1185,R,L/50,R,L/	1|	target	0	-1.16681	4
38736	KashinaA-20-L146-014-4hr-QEP.80560.80560.2.0.dta	80560	1216.64	2	0.00021997	TPN	LAEFAFSLYR	QLA	1216.64	-0.000369	11.5605	0.00353726		1	sp|P01009|A1AT_HUMAN/sp|P01009-2|A1AT_HUMAN/sp|P01009-3|A1AT_HUMAN/tr|A0A0B4J278|A0A0B4J278_HUMAN/tr|A0A0G2JRN3|A0A0G2JRN3_HUMAN/tr|G3V387|G3V387_HUMAN/tr|A0A024R6I7|A0A024R6I7_HUMAN/tr|G3V544|G3V544_HUMAN/tr|G3V5R8|G3V5R8_HUMAN/	53,N,Q/53,N,Q/53,N,Q/53,N,Q/53,N,Q/53,N,Q/53,N,Q/53,N,Q/53,N,Q/	1|	target	0	-0.227159	0
38737	KashinaA-20-L146-014-4hr-QEP.26950.26950.2.0.dta	26950	1253.6	2	0.00021997	SPM	LGEFVSETESR	GSE	1253.6	0.004116	10.8546	0.00353814		1	sp|P02671|FIBA_HUMAN/sp|P02671-2|FIBA_HUMAN/	536,M,G/536,M,G/	1|	target	0	3.06897	64
38738	KashinaA-20-L146-014-4hr-QEP.116273.116273.3.0.dta	116273	1772	3	0.00021997	EEK	LYLVQGTQVYVFLTK	GGY	1772	-0.000637	10.2081	0.00353867		3	sp|P02790|HEMO_HUMAN/	317,K,G/	1|	target	0	-0.957339	4
38739	KashinaA-20-L146-014-4hr-QEP.52703.52703.2.1.dta	52703	1740.95	2	0.00021997	TGE	IVLTQSPGTLSLSPGER	ATL	1740.95	0.000342	13.5327	0.00353906	1,Xle->Val[I];	1	sp|P01619|KV320_HUMAN/	21,E,A/	1|0|	target	0	-0.569628	36
38740	KashinaA-20-L146-014-4hr-QEP.58666.58666.3.0.dta	58666	1495.68	3	0.00021997	LGR	YYCFQGNQFLR	FDP	1495.68	-0.000108	10.5269	0.00353909	3,Carbamidomethyl[C];	3	sp|P02790|HEMO_HUMAN/tr|Q9BS19|Q9BS19_HUMAN/	197,R,F/197,R,F/	1|0|	target	0	0.249083	36
38741	KashinaA-20-L146-014-4hr-QEP.96164.96164.3.1.dta	96164	1820.81	3	0.00021997	ENR	TMTIHNGMFFSTYDR	DND	1820.81	0.000741	11.5714	0.00353944		3	sp|P02675|FIBB_HUMAN/tr|D6REL8|D6REL8_HUMAN/	395,R,D/176,R,D/	1|	target	0	-0.029485	4
38742	KashinaA-20-L146-014-4hr-QEP.129686.129686.2.0.dta	129686	1653.89	2	0.00021997	RNK	FVTVQATFGTQVVEK	VVL	1653.88	0.00304	11.0601	0.0035411		3	sp|P01024|CO3_HUMAN/tr|M0R1Q1|M0R1Q1_HUMAN/	104,K,V/63,K,V/	1|	target	0	-0.002251	4
38743	KashinaA-20-L146-014-4hr-QEP.60554.60554.3.2.dta	60554	1395.79	3	0.00021997	KCK	SSNLIILEEHLK	NKK	1395.78	0.001979	11.2034	0.00354188		3	sp|P08603|CFAH_HUMAN/	754,K,N/	1|	target	0	1.84168	4
38744	KashinaA-20-L146-014-4hr-QEP.107224.107224.3.0.dta	107224	1529.74	3	0.00021997	WGK	VGAHAGEYGAEALER	MFL	1529.73	0.001877	10.4174	0.00354191		3	sp|P69905|HBA_HUMAN/tr|A0A2R8Y7C0|A0A2R8Y7C0_HUMAN/	17,K,M/7,K,M/	1|	target	0	-1.52779	4
38745	KashinaA-20-L146-014-4hr-QEP.106736.106736.4.1.dta	106736	2887.45	4	0.00021997	FSK	LREQLGPVTQEFWDNLEKETEGLR	QEM	2887.46	-0.004704	14.1094	0.00354283		3	sp|P02647|APOA1_HUMAN/tr|F8W696|F8W696_HUMAN/	83,K,Q/61,K,Q/	1|	target	2	-1.90807	4
38746	KashinaA-20-L146-014-4hr-QEP.64274.64274.4.0.dta	64274	2202.12	4	0.00021997	KSK	LPGIVAEGRDDLYVSDAFHK	AFL	2202.12	-0.00301	13.3966	0.00354308		3	sp|P01008|ANT3_HUMAN/	382,K,A/	1|	target	1	0.604128	4
38747	KashinaA-20-L146-014-4hr-QEP.13899.13899.2.0.dta	13899	1147.56	2	0.00021997	DLR	LVGGDNLCSGR	LEV	1147.55	0.00285	8.86293	0.00354315	8,Carbamidomethyl[C];	3	sp|O43866|CD5L_HUMAN/	245,R,L/	1|0|	target	0	0.357805	32
38748	KashinaA-20-L146-014-4hr-QEP.68975.68975.2.1.dta	68975	1418.65	2	0.00021997	DTK	TLMFGSYLDDEK	NWG	1418.65	0.000424	9.4693	0.0035435		3	sp|P19652|A1AG2_HUMAN/	126,K,N/	1|	target	0	-2.06849	0
38749	KashinaA-20-L146-014-4hr-QEP.72214.72214.2.0.dta	72214	1331.69	2	0.00021997	LEK	LNMGITDLQGLR	LYV	1331.7	-0.004063	11.9427	0.00354368	2,Deamidated[N];	3	sp|P0C0L5|CO4B_HUMAN/sp|P0C0L4|CO4A_HUMAN/sp|P0C0L4-2|CO4A_HUMAN/tr|A0A0G2JL54|A0A0G2JL54_HUMAN/tr|A0A140TA29|A0A140TA29_HUMAN/tr|A0A140TA49|A0A140TA49_HUMAN/tr|A0A140TA32|A0A140TA32_HUMAN/tr|A0A140TA44|A0A140TA44_HUMAN/tr|A0A0G2JPR0|A0A0G2JPR0_HUMAN/tr|F5GXS0|F5GXS0_HUMAN/	325,K,L/325,K,L/325,K,L/325,K,L/325,K,L/325,K,L/325,K,L/325,K,L/325,K,L/325,K,L/	1|0|	target	0	1.51292	100
38750	KashinaA-20-L146-014-4hr-QEP.117975.117975.3.0.dta	117975	1872.03	3	0.00021997	VLR	TELRPGETLNVNFLLR	MDR	1872.03	-0.000763	12.1104	0.00354386		3	sp|P01024|CO3_HUMAN/	462,R,M/	1|	target	1	-1.80843	4
38751	KashinaA-20-L146-014-4hr-QEP.39403.39403.3.1.dta	39403	1874.88	3	0.00021997	LKK	YNSQNQSNNQFVLYR	ITE	1874.88	-0.000961	10.6335	0.00354417		3	sp|P01042|KNG1_HUMAN/sp|P01042-2|KNG1_HUMAN/sp|P01042-3|KNG1_HUMAN/	43,K,I/43,K,I/43,K,I/	1|	target	0	1.45442	4
38752	KashinaA-20-L146-014-4hr-QEP.108285.108285.4.3.dta	108285	3391.56	4	0.00021997	AIR	GRFPLYNLGFGHNVDFNFLEVMSMENNGR	AQR	3391.56	0.002248	13.7643	0.0035446	22,Oxidation[M];27,Deamidated[N];	3	sp|P19827|ITIH1_HUMAN/sp|P19827-2|ITIH1_HUMAN/sp|P19827-3|ITIH1_HUMAN/	425,R,A/283,R,A/137,R,A/	1|0|0|	target	1	3.07147	36
38753	KashinaA-20-L146-014-4hr-QEP.47231.47231.3.0.dta	47231	1211.65	3	0.00021997	THR	IHWESASLLR	SEE	1211.65	-0.001029	11.8552	0.00354491		3	sp|P01024|CO3_HUMAN/tr|M0QYC8|M0QYC8_HUMAN/	1310,R,S/4,R,S/	1|	target	0	-3.17326	4
38754	KashinaA-20-L146-014-4hr-QEP.37931.37931.5.1.dta	37931	2281.04	5	0.00021997	ECR	AIHCPRPHDFENGEYWPR	SPY	2281.04	0.000317	13.6239	0.0035459	4,Carbamidomethyl[C];	3	sp|P00751|CFAB_HUMAN/sp|P00751-2|CFAB_HUMAN/tr|C9JRT3|C9JRT3_HUMAN/tr|B4E1Z4|B4E1Z4_HUMAN/tr|E7ETN3|E7ETN3_HUMAN/tr|A0A0G2JH38|A0A0G2JH38_HUMAN/	99,R,S/99,R,S/99,R,S/601,R,S/450,S,S/99,R,S/	1|0|	target	1	0.923347	36
38755	KashinaA-20-L146-014-4hr-QEP.47706.47706.4.3.dta	47706	4137.89	4	0.00021997	HVK	HYTNPSQDVTVPCPVPSTPPTPSPSTPPTPSPSCCHPR	LSL	4137.87	0.015431	12.1058	0.00354619	13,Carboxymethyl[C];34,Carbamidomethyl[C];35,Carbamidomethyl[C];	3	sp|P01876|IGHA1_HUMAN/tr|A0A286YEY1|A0A286YEY1_HUMAN/	88,K,L/88,K,L/	1|0|0|0|	target	0	-2.10637	100
38756	KashinaA-20-L146-014-4hr-QEP.6309.6309.2.0.dta	6309	1182.59	2	0.00021997	EPK	LNNGEITQHR	KSR	1182.59	0.000267	10.4059	0.00354622	3,Deamidated[N];	3	sp|P04003|C4BPA_HUMAN/	369,K,K/	1|0|	target	0	-1.25201	32
38757	KashinaA-20-L146-014-4hr-QEP.136179.136179.3.0.dta	136179	1910.06	3	0.00021997	VEK	VVLVSLQSGYLFIQTDK	TIY	1910.06	0.001349	8.58756	0.00354647		3	sp|P01024|CO3_HUMAN/tr|M0R1Q1|M0R1Q1_HUMAN/	119,K,T/78,K,T/	1|	target	0	-1.15734	4
38758	KashinaA-20-L146-014-4hr-QEP.55799.55799.3.0.dta	55799	1282.73	3	0.00021997	VCR	KGEWVALNPLR	KCQ	1282.73	0.000483	11.8421	0.00354675		3	sp|P08603|CFAH_HUMAN/sp|P08603-2|CFAH_HUMAN/tr|Q5TFM2|Q5TFM2_HUMAN/tr|A0A0D9SG88|A0A0D9SG88_HUMAN/	67,R,K/67,R,K/67,R,K/67,R,K/	1|	target	1	-2.71043	4
38759	KashinaA-20-L146-014-4hr-QEP.34705.34705.2.0.dta	34705	1556.72	2	0.00021997	GLR	DASGVTFTWTPSSGK	SAV	1556.72	-0.001837	14.4088	0.00354725	9,Oxidation[W];	3	sp|P01876|IGHA1_HUMAN/tr|A0A286YEY1|A0A286YEY1_HUMAN/	153,R,S/153,R,S/	1|0|	target	0	-0.424333	36
38760	KashinaA-20-L146-014-4hr-QEP.64189.64189.3.0.dta	64189	1514.79	3	0.00021997	VPM	MSLHHLTIPYFR	DEE	1514.79	-0.000485	12.3429	0.00354834		1	sp|P01011|AACT_HUMAN/tr|G3V595|G3V595_HUMAN/tr|G3V3A0|G3V3A0_HUMAN/	243,M,D/243,M,D/25,M,D/	1|	target	0	-0.900757	4
38761	KashinaA-20-L146-014-4hr-QEP.50989.50989.3.0.dta	50989	1529.73	3	0.00021997	WGK	VGAHAGEYGAEALER	MFL	1529.73	-0.001995	11.4273	0.00354838		3	sp|P69905|HBA_HUMAN/tr|A0A2R8Y7C0|A0A2R8Y7C0_HUMAN/	17,K,M/7,K,M/	1|	target	0	-4.8551	4
38762	KashinaA-20-L146-014-4hr-QEP.107883.107883.5.0.dta	107883	3024.64	5	0.00021997	NFK	LLSHCLLVTLAAHLPAEFTPAVHASLDK	FLA	3024.63	0.002472	10.7923	0.00354863	5,Carbamidomethyl[C];	3	sp|P69905|HBA_HUMAN/tr|G3V1N2|G3V1N2_HUMAN/	100,K,F/68,K,F/	1|0|	target	0	-1.77017	36
38763	KashinaA-20-L146-014-4hr-QEP.99807.99807.2.0.dta	99807	2416.26	2	0.00021997	PGK	ILLMDLNEEDPTVLELGITGSK	FDV	2416.25	0.006704	13.8928	0.00354958	4,Oxidation[M];	3	sp|P27169|PON1_HUMAN/	84,K,F/	1|0|	target	0	0.948592	36
38764	KashinaA-20-L146-014-4hr-QEP.108604.108604.3.2.dta	108604	2730.39	3	0.00021997	REK	YLTWASRQEPSQGTTTFAVTSILR	VAA	2730.38	0.005663	9.82058	0.00354979	10,Pro->Asn[P];	3	sp|P01876|IGHA1_HUMAN/tr|A0A286YEY1|A0A286YEY1_HUMAN/tr|A0A0G2JMB2|A0A0G2JMB2_HUMAN/	275,K,V/275,K,V/262,K,V/	1|0|	target	1	-1.33596	37
38765	KashinaA-20-L146-014-4hr-QEP.86142.86142.3.0.dta	86142	1591.87	3	0.00021997	DVR	VLLDQLGTTISFER	IND	1591.87	3.4e-05	9.21824	0.00355277		3	sp|P04114|APOB_HUMAN/	2295,R,I/	1|	target	0	1.33376	4
38766	KashinaA-20-L146-014-4hr-QEP.69905.69905.2.1.dta	69905	1385.75	2	0.00021997	KED	PQTFYYAVAVVK	KDS	1385.75	0.00161	12.0992	0.00355291		1	sp|P02787|TRFE_HUMAN/	109,D,K/	1|	target	0	-0.356502	0
38767	KashinaA-20-L146-014-4hr-QEP.41864.41864.3.0.dta	41864	1528.74	3	0.00021997	NSR	FATTFYQHLADSK	NDN	1528.74	-0.000714	8.55414	0.0035533		3	sp|P01008|ANT3_HUMAN/tr|Q8TCE1|Q8TCE1_HUMAN/	89,R,N/89,R,N/	1|	target	0	-4.3163	0
38768	KashinaA-20-L146-014-4hr-QEP.72393.72393.3.1.dta	72393	2487.04	3	0.00021997	NGR	HSGEENFYAYGFSVTYSCDPR	FSL	2487.02	0.02066	10.6414	0.003555	18,Carboxymethyl[C];	3	sp|P04003|C4BPA_HUMAN/	185,R,F/	1|0|	target	0	-1.10762	100
38769	KashinaA-20-L146-014-4hr-QEP.112631.112631.2.0.dta	112631	2401.26	2	0.00021997	PGK	ILLMDLNEEDPTVLELGITGSK	FDV	2401.24	0.023037	13.4331	0.00355531	7,Deamidated[N];	3	sp|P27169|PON1_HUMAN/	84,K,F/	1|0|	target	0	-0.319657	100
38770	KashinaA-20-L146-014-4hr-QEP.110977.110977.4.1.dta	110977	3250.57	4	0.00021997	ILR	LESEETMVLEAHDAQGDVPVTVTVHDFPGK	KLV	3250.56	0.009524	12.1393	0.00355592		3	sp|P01024|CO3_HUMAN/	35,R,K/	1|	target	0	-3.08976	4
38771	KashinaA-20-L146-014-4hr-QEP.41666.41666.2.0.dta	41666	1169.53	2	0.00021997	LVR	SSALDMENFR	TEV	1169.53	0.00094	10.4004	0.00355833		3	sp|P19823|ITIH2_HUMAN/tr|Q5T987|Q5T987_HUMAN/tr|Q5T985|Q5T985_HUMAN/	156,R,T/131,R,T/145,R,T/	1|	target	0	-0.837043	0
38772	KashinaA-20-L146-014-4hr-QEP.128274.128274.3.0.dta	128274	2928.39	3	0.00021997	CPR	FSDEGTHESQISFTIEGPLTSFGLSNK	INS	2928.39	0.002513	10.6576	0.00355847		3	sp|P04114|APOB_HUMAN/	2935,R,I/	1|	target	0	0.118242	4
38773	KashinaA-20-L146-014-4hr-QEP.29369.29369.2.0.dta	29369	1394.58	2	0.00021997	SLR	SEDTAMYYCVR	___	1394.57	0.003856	10.9023	0.00355889	9,Carbamidomethyl[C];	3	tr|A0A087WYE8|A0A087WYE8_HUMAN/tr|A0A0B4J2B8|A0A0B4J2B8_HUMAN/	106,R,-/106,R,-/	1|0|	target	0	-2.74543	32
38774	KashinaA-20-L146-014-4hr-QEP.57829.57829.2.1.dta	57829	1667.74	2	0.00021997	AVK	VYAYYNLEESCTR	FYH	1667.74	0.005395	10.9722	0.00355999	11,Carbamidomethyl[C];	3	sp|P01024|CO3_HUMAN/	1478,K,F/	1|0|	target	0	-1.64449	100
38775	KashinaA-20-L146-014-4hr-QEP.18588.18588.2.0.dta	18588	1056.51	2	0.00021997	GAK	QTEATMTFK	YNR	1056.5	0.002406	10.6992	0.00356042		3	sp|P04114|APOB_HUMAN/	1043,K,Y/	1|	target	0	0.737798	0
38776	KashinaA-20-L146-014-4hr-QEP.23582.23582.2.0.dta	23582	1360.58	2	0.00021997	SLR	AEDTAVYYCAR	___	1360.58	-0.002009	12.2285	0.00356046	0,Acetyl[AnyN-term];9,Carbamidomethyl[C];	3	sp|P01762|HV311_HUMAN/sp|P01767|HV353_HUMAN/sp|A0A0B4J1X5|HV374_HUMAN/sp|A0A0C4DH42|HV366_HUMAN/sp|A0A0B4J1V1|HV321_HUMAN/sp|P01772|HV333_HUMAN/sp|P01763|HV348_HUMAN/sp|P01780|HV307_HUMAN/sp|A0A0J9YVY3|HV741_HUMAN/sp|P0DP02|HVC33_HUMAN/	106,R,-/105,R,-/106,R,-/105,R,-/106,R,-/106,R,-/106,R,-/106,R,-/106,K,-/106,R,-/	1|0|0|	target	0	-1.24526	32
38777	KashinaA-20-L146-014-4hr-QEP.69752.69752.2.0.dta	69752	1204.71	2	0.00021997	HCK	KLSSWVLLMK	YLG	1204.71	0.001143	12.8201	0.00356077		3	sp|P01009|A1AT_HUMAN/sp|P01009-2|A1AT_HUMAN/sp|P01009-3|A1AT_HUMAN/tr|A0A0G2JRN3|A0A0G2JRN3_HUMAN/tr|A0A024R6I7|A0A024R6I7_HUMAN/	257,K,Y/257,K,Y/257,K,Y/257,K,Y/257,K,Y/	1|	target	1	-1.80721	4
38778	KashinaA-20-L146-014-4hr-QEP.81168.81168.2.0.dta	81168	1872.03	2	0.00021997	VLR	TELRPGETLNVNFLLR	MDR	1872.03	0.000581	12.2032	0.00356145		3	sp|P01024|CO3_HUMAN/	462,R,M/	1|	target	1	-4.33149	4
38779	KashinaA-20-L146-014-4hr-QEP.16941.16941.2.0.dta	16941	1509.71	2	0.00021997	LAR	EVDLKDYEDQQK	QLE	1509.71	0.000348	12.31	0.00356159		3	sp|P02671|FIBA_HUMAN/sp|P02671-2|FIBA_HUMAN/tr|A0A087WUA0|A0A087WUA0_HUMAN/	190,R,Q/190,R,Q/190,R,Q/	1|	target	1	-3.33768	4
38780	KashinaA-20-L146-014-4hr-QEP.54265.54265.3.0.dta	54265	2257.08	3	0.00021997	IRK	GGETSEMYLIQPDSSVKPYR	VYC	2257.08	0.003736	12.2972	0.00356163		3	sp|P02675|FIBB_HUMAN/tr|D6REL8|D6REL8_HUMAN/	247,K,V/28,K,V/	1|	target	1	0.312915	4
38781	KashinaA-20-L146-014-4hr-QEP.28492.28492.5.0.dta	28492	3749.62	5	0.00021997	SER	GSAGHWTSESSVSGSTGQWHSESGSFRPDSPGSGNAR	PNN	3749.62	0.001724	9.13843	0.00356195	6,Oxidation[W];	3	sp|P02671|FIBA_HUMAN/sp|P02671-2|FIBA_HUMAN/	367,R,P/367,R,P/	1|0|	target	1	0.298358	36
38782	KashinaA-20-L146-014-4hr-QEP.34972.34972.2.0.dta	34972	1384.61	2	0.00021997	SQG	VNDNEEGFFSAR	GHR	1384.61	-0.002751	11.6473	0.00356347		1	sp|P02675|FIBB_HUMAN/	32,G,G/	1|	target	0	-2.08317	0
38783	KashinaA-20-L146-014-4hr-QEP.7407.7407.2.0.dta	7407	1230.52	2	0.00021997	DNK	VVCSCTEGYR	LAE	1230.52	-0.000566	9.19611	0.00356454	3,Carbamidomethyl[C];5,Carbamidomethyl[C];	3	sp|P00740|FA9_HUMAN/sp|P00740-2|FA9_HUMAN/	152,K,L/114,K,L/	1|0|0|	target	0	-1.62505	32
38784	KashinaA-20-L146-014-4hr-QEP.70097.70097.3.0.dta	70097	1462.85	3	0.00021997	WDR	VKDLATVYVDVLK	DSG	1462.85	0.000166	10.2398	0.00356457		3	sp|P02647|APOA1_HUMAN/	34,R,D/	1|	target	1	-2.38904	4
38785	KashinaA-20-L146-014-4hr-QEP.61205.61205.2.0.dta	61205	1339.67	2	0.00021997	NAK	NSLYLQMNSLR	AED	1339.67	0.000362	10.0313	0.00356553	1,Deamidated[N];	3	sp|P01762|HV311_HUMAN/sp|P01766|HV313_HUMAN/sp|A0A0C4DH32|HV320_HUMAN/sp|A0A0B4J1V1|HV321_HUMAN/sp|P01763|HV348_HUMAN/sp|P01782|HV309_HUMAN/sp|P01780|HV307_HUMAN/sp|P0DP04|HV43D_HUMAN/sp|A0A0B4J1X8|HV343_HUMAN/tr|A0A075B7F0|A0A075B7F0_HUMAN/tr|S4R460|S4R460_HUMAN/tr|A0A0B4J2B5|A0A0B4J2B5_HUMAN/	95,K,A/94,K,A/95,K,A/95,K,A/95,K,A/95,K,A/95,K,A/95,K,A/95,K,T/94,K,A/76,K,A/76,K,A/	1|0|	target	0	-0.652623	32
38786	KashinaA-20-L146-014-4hr-QEP.128382.128382.3.1.dta	128382	2218.14	3	0.00021997	GGK	EDLIWELLNQAQEHFGK	DKS	2218.14	-0.000364	9.42863	0.00356564	0,mTRAQ_13C(6)15N(2)[AnyN-term];	3	sp|P02787|TRFE_HUMAN/	278,K,D/	1|0|	target	0	-3.33881	37
38787	KashinaA-20-L146-014-4hr-QEP.31721.31721.2.1.dta	31721	1356.68	2	0.00021997	NAR	LAGAPSEDPQFPK	VQW	1356.68	-0.00299	11.2329	0.00356756		3	sp|O00391|QSOX1_HUMAN/sp|O00391-2|QSOX1_HUMAN/	487,R,V/487,R,V/	1|	target	0	-2.02467	4
38788	KashinaA-20-L146-014-4hr-QEP.38495.38495.3.0.dta	38495	1599.75	3	0.00021997	QLR	IASFSQNCDIYPGK	DFV	1599.75	0.001374	10.9599	0.00356823	8,Carbamidomethyl[C];	3	sp|P01042|KNG1_HUMAN/sp|P01042-2|KNG1_HUMAN/sp|P01042-3|KNG1_HUMAN/	240,R,D/240,R,D/204,R,D/	1|0|	target	0	0.120592	36
38789	KashinaA-20-L146-014-4hr-QEP.43445.43445.2.0.dta	43445	1160.63	2	0.00021997	NER	QTLSWTVTPK	TLG	1160.63	7.6e-05	9.40719	0.00356823		3	sp|P20742|PZP_HUMAN/	859,R,T/	1|	target	0	-1.11541	0
38790	KashinaA-20-L146-014-4hr-QEP.125471.125471.3.0.dta	125471	2057.95	3	0.00021997	VKK	LYHSEAFTVNFGDTEEAK	KQI	2057.94	0.001118	11.2196	0.00356951		3	sp|P01009|A1AT_HUMAN/sp|P01009-2|A1AT_HUMAN/sp|P01009-3|A1AT_HUMAN/tr|A0A0G2JRN3|A0A0G2JRN3_HUMAN/tr|G3V2B9|G3V2B9_HUMAN/tr|A0A024R6I7|A0A024R6I7_HUMAN/	160,K,K/160,K,K/160,K,K/160,K,K/74,K,K/160,K,K/	1|	target	0	-0.257178	4
38791	KashinaA-20-L146-014-4hr-QEP.38879.38879.2.0.dta	38879	1088.58	2	0.00021997	QLR	ATWSGAVLAGR	DAV	1088.58	0.000241	8.22777	0.00356994		3	sp|P04217|A1BG_HUMAN/sp|P04217-2|A1BG_HUMAN/	406,R,D/284,R,D/	1|	target	0	-1.97389	0
38792	KashinaA-20-L146-014-4hr-QEP.72344.72344.4.5.dta	72344	2169.13	4	0.00021997	SSR	QLGLPGPPDVPDHAAYHPFR	RLA	2169.12	0.0026	15.1512	0.00357051	1,Gln->Xle[Q];	3	sp|Q14624|ITIH4_HUMAN/sp|Q14624-2|ITIH4_HUMAN/sp|Q14624-3|ITIH4_HUMAN/sp|Q14624-4|ITIH4_HUMAN/tr|B7ZKJ8|B7ZKJ8_HUMAN/tr|H7C0L5|H7C0L5_HUMAN/	668,R,R/638,R,R/638,R,R/638,R,R/673,R,R/496,R,R/	1|0|	target	0	-0.97944	36
38793	KashinaA-20-L146-014-4hr-QEP.18625.18625.3.0.dta	18625	3062.35	3	0.00021997	SWN	SGSSGTGSTGNQNPGSPRPGSTGTWNPGSSER	GSA	3062.34	0.007371	10.2088	0.00357097	11,Deamidated[N];	1	sp|P02671|FIBA_HUMAN/sp|P02671-2|FIBA_HUMAN/	335,N,G/335,N,G/	1|0|	target	1	3.91292	37
38794	KashinaA-20-L146-014-4hr-QEP.85515.85515.4.5.dta	85515	2579.29	4	0.00021997	ATR	TMQALPYSTVGNSNNYLHLSVLR	TEL	2579.29	0.000708	13.4115	0.00357218	12,Deamidated[N];	3	sp|P01024|CO3_HUMAN/	439,R,T/	1|0|	target	0	-2.47631	36
38795	KashinaA-20-L146-014-4hr-QEP.93863.93863.3.0.dta	93863	2497.29	3	0.00021997	AER	SFEGLGQLEVLTLDHNQLQEVK	AGA	2497.29	-0.004287	11.7881	0.00357318		3	sp|P35858|ALS_HUMAN/sp|P35858-2|ALS_HUMAN/	332,R,A/370,R,A/	1|	target	0	0.050793	4
38796	KashinaA-20-L146-014-4hr-QEP.23515.23515.2.0.dta	23515	1083.57	2	0.00021997	DAK	SCGLHQLLR	GPE	1083.57	-0.000689	11.0039	0.00357354	2,Carbamidomethyl[C];	3	sp|P0C0L5|CO4B_HUMAN/sp|P0C0L4|CO4A_HUMAN/sp|P0C0L4-2|CO4A_HUMAN/tr|A0A0G2JL54|A0A0G2JL54_HUMAN/tr|A0A140TA29|A0A140TA29_HUMAN/tr|A0A140TA49|A0A140TA49_HUMAN/tr|A0A140TA32|A0A140TA32_HUMAN/tr|A0A140TA44|A0A140TA44_HUMAN/tr|A0A0G2JPR0|A0A0G2JPR0_HUMAN/tr|F5GXS0|F5GXS0_HUMAN/	95,K,G/95,K,G/95,K,G/95,K,G/95,K,G/95,K,G/95,K,G/95,K,G/95,K,G/95,K,G/	1|0|	target	0	-2.21464	32
38797	KashinaA-20-L146-014-4hr-QEP.16167.16167.3.0.dta	16167	1517.68	3	0.00021997	PSK	DVMQGTDEHVVCK	VQH	1517.67	0.007115	10.6167	0.00357542	12,Carbamidomethyl[C];	3	sp|P01871|IGHM_HUMAN/sp|P01871-2|IGHM_HUMAN/	76,K,V/76,K,V/	1|0|	target	0	2.35661	100
38798	KashinaA-20-L146-014-4hr-QEP.20665.20665.3.0.dta	20665	1545.81	3	0.00021997	FNR	LTIGEGQQHHLGGAK	QVR	1545.81	0.001244	10.2171	0.00357653		3	sp|P02679|FIBG_HUMAN/sp|P02679-2|FIBG_HUMAN/tr|C9JEU5|C9JEU5_HUMAN/tr|C9JC84|C9JC84_HUMAN/	417,R,Q/417,R,Q/425,R,Q/425,R,Q/	1|	target	0	0.240609	4
38799	KashinaA-20-L146-014-4hr-QEP.20669.20669.2.0.dta	20669	1603.68	2	0.00021997	IQK	LESDVSAQMEYCR	TPC	1603.67	0.003237	11.3273	0.00357774	9,Oxidation[M];12,Carbamidomethyl[C];	3	sp|P02675|FIBB_HUMAN/	211,K,T/	1|0|0|	target	0	-0.352095	36
38800	KashinaA-20-L146-014-4hr-QEP.43783.43783.2.0.dta	43783	1214.55	2	0.00021997	YTR	EELCTMFIR	EVG	1214.55	-0.000908	12.6605	0.00357795	4,Carbamidomethyl[C];6,Oxidation[M];	3	sp|P04114|APOB_HUMAN/	4213,R,E/	1|0|0|	target	0	0.640933	32
38801	KashinaA-20-L146-014-4hr-QEP.39462.39462.2.0.dta	39462	1224.6	2	0.00021997	KIR	YYTYLIMNK	GRL	1224.6	0.000586	11.6256	0.00357799	7,Oxidation[M];	3	sp|P01024|CO3_HUMAN/	488,R,G/	1|0|	target	0	-2.7572	32
38802	KashinaA-20-L146-014-4hr-QEP.98837.98837.3.0.dta	98837	1840.92	3	0.00021997	EPK	AHTSFQISLSVSYTGSR	SAS	1840.92	-0.001551	11.8507	0.00357877		3	sp|P01023|A2MG_HUMAN/	1356,K,S/	1|	target	0	-0.209448	4
38803	KashinaA-20-L146-014-4hr-QEP.17453.17453.2.1.dta	17453	1231.65	2	0.00021997	FNK	ALVQQMEQLR	QKL	1231.65	0.000781	11.7443	0.00357895	6,Oxidation[M];	3	sp|P06727|APOA4_HUMAN/	316,K,Q/	1|0|	target	0	-6.0091	32
38804	KashinaA-20-L146-014-4hr-QEP.48702.48702.2.0.dta	48702	1922.83	2	0.00021997	VPK	CEWETPEGCEQVLTGK	RLM	1922.83	9.2e-05	12.0291	0.00357974	1,Carbamidomethyl[C];9,Carbamidomethyl[C];	3	sp|P04003|C4BPA_HUMAN/	537,K,R/	1|0|0|	target	0	-0.276461	36
38805	KashinaA-20-L146-014-4hr-QEP.93520.93520.3.0.dta	93520	2057.95	3	0.00021997	VKK	LYHSEAFTVNFGDTEEAK	KQI	2057.94	0.002547	11.3963	0.00358002		3	sp|P01009|A1AT_HUMAN/sp|P01009-2|A1AT_HUMAN/sp|P01009-3|A1AT_HUMAN/tr|A0A0G2JRN3|A0A0G2JRN3_HUMAN/tr|G3V2B9|G3V2B9_HUMAN/tr|A0A024R6I7|A0A024R6I7_HUMAN/	160,K,K/160,K,K/160,K,K/160,K,K/74,K,K/160,K,K/	1|	target	0	-1.2663	4
38806	KashinaA-20-L146-014-4hr-QEP.108557.108557.3.1.dta	108557	2110.08	3	0.00021997	EMK	LHTEAQIQEEGTVVELTGR	QSS	2110.08	0.002995	11.3839	0.00358198		3	sp|P01023|A2MG_HUMAN/	319,K,Q/	1|	target	0	-5.32264	4
38807	KashinaA-20-L146-014-4hr-QEP.106146.106146.3.0.dta	106146	2057.95	3	0.00021997	VKK	LYHSEAFTVNFGDTEEAK	KQI	2057.94	0.000468	11.56	0.00358238		3	sp|P01009|A1AT_HUMAN/sp|P01009-2|A1AT_HUMAN/sp|P01009-3|A1AT_HUMAN/tr|A0A0G2JRN3|A0A0G2JRN3_HUMAN/tr|G3V2B9|G3V2B9_HUMAN/tr|A0A024R6I7|A0A024R6I7_HUMAN/	160,K,K/160,K,K/160,K,K/160,K,K/74,K,K/160,K,K/	1|	target	0	-1.68687	4
38808	KashinaA-20-L146-014-4hr-QEP.80503.80503.3.0.dta	80503	3177.72	3	0.00021997	RKR	NTVLVLNTQSLVFVQTDKPMYKPGQTVR	FRV	3177.7	0.020252	11.593	0.00358263	1,Deamidated[N];	3	sp|P20742|PZP_HUMAN/	116,R,F/	1|0|	target	2	4.62911	101
38809	KashinaA-20-L146-014-4hr-QEP.62789.62789.3.0.dta	62789	1863.82	3	0.00021997	EVK	DTEEEDFHVDQATTVK	VPM	1863.82	0.000333	10.7324	0.00358359		3	tr|A0A0G2JRN3|A0A0G2JRN3_HUMAN/tr|A0A024R6I7|A0A024R6I7_HUMAN/	225,K,V/225,K,V/	1|	target	0	-2.42831	4
38810	KashinaA-20-L146-014-4hr-QEP.57528.57528.2.0.dta	57528	1571.77	2	0.00021997	ANK	VDLSFSPSQSLPASH	AHL	1571.77	-0.001698	12.5826	0.00358363		2	sp|P01023|A2MG_HUMAN/	567,K,A/	1|	target	0	-2.04466	4
38811	KashinaA-20-L146-014-4hr-QEP.97828.97828.2.0.dta	97828	1647.82	2	0.00021997	MSR	MSLSSFSVNRPFLF	FIF	1647.82	0.001643	15.6901	0.00358438	1,Oxidation[M];	2	sp|P08697|A2AP_HUMAN/sp|P08697-2|A2AP_HUMAN/tr|A0A0G2JPA8|A0A0G2JPA8_HUMAN/	403,R,F/339,R,F/339,R,F/	1|0|	target	1	-0.808136	36
38812	KashinaA-20-L146-014-4hr-QEP.30620.30620.3.0.dta	30620	1491.75	3	0.00021997	KDK	SKEFQLFSSPHGK	DLL	1491.76	-0.013269	13.2765	0.00358545		3	sp|P02787|TRFE_HUMAN/	297,K,D/	1|	target	1	-5.72204	68
38813	KashinaA-20-L146-014-4hr-QEP.96342.96342.2.0.dta	96342	1946.95	2	0.00021997	KLR	EQLGPVTQEFWDNLEK	ETE	1946.95	-0.00053	11.88	0.00358566	9,Methyl[E];	3	sp|P02647|APOA1_HUMAN/tr|F8W696|F8W696_HUMAN/	85,R,E/63,R,E/	1|0|	target	0	-2.57234	36
38814	KashinaA-20-L146-014-4hr-QEP.53252.53252.2.0.dta	53252	1470.78	2	0.00021997	LKR	IPIEDGSGEVVLSR	KVL	1470.78	-0.00011	11.7761	0.00358591		3	sp|P01024|CO3_HUMAN/	290,R,K/	1|	target	0	-1.34745	4
38815	KashinaA-20-L146-014-4hr-QEP.100594.100594.3.0.dta	100594	1855.98	3	0.00021997	EVK	FNKPFVFLMIEQNTK	SPL	1855.98	0.000205	11.1809	0.00358609		3	sp|P01009|A1AT_HUMAN/tr|A0A024R6I7|A0A024R6I7_HUMAN/	389,K,S/389,K,S/	1|	target	1	-1.40473	4
38816	KashinaA-20-L146-014-4hr-QEP.40829.40829.2.0.dta	40829	1213.63	2	0.00021997	LVR	WLQGSQELPR	EKY	1213.63	0.000636	9.92007	0.00358609		3	sp|P01876|IGHA1_HUMAN/sp|P01877|IGHA2_HUMAN/tr|A0A286YEY1|A0A286YEY1_HUMAN/tr|A0A0G2JMB2|A0A0G2JMB2_HUMAN/tr|A0A286YEY5|A0A286YEY5_HUMAN/	263,R,E/250,R,E/263,R,E/250,R,E/250,R,E/	1|	target	0	0.243945	0
38817	KashinaA-20-L146-014-4hr-QEP.128273.128273.3.0.dta	128273	1952.94	3	0.00021997	WAK	NLNEKDYELLCLDGTR	KPV	1952.94	0.003099	11.5599	0.00358656	11,Carbamidomethyl[C];	3	sp|P02787|TRFE_HUMAN/	571,K,K/	1|0|	target	1	-1.02334	36
38818	KashinaA-20-L146-014-4hr-QEP.52864.52864.4.0.dta	52864	2063.15	4	0.00021997	SFK	NAVVQGLEQPHGLVVHPLR	GKL	2063.15	0.003197	12.8286	0.00358716		3	sp|Q07954|LRP1_HUMAN/	1694,K,G/	1|	target	0	-0.818179	4
38819	KashinaA-20-L146-014-4hr-QEP.121517.121517.3.0.dta	121517	2186.04	3	0.00021997	VKK	LYHSEAFTVNFGDTEEAKK	QIN	2186.04	0.00146	12.7638	0.00358763		3	sp|P01009|A1AT_HUMAN/sp|P01009-2|A1AT_HUMAN/sp|P01009-3|A1AT_HUMAN/tr|A0A0G2JRN3|A0A0G2JRN3_HUMAN/tr|G3V2B9|G3V2B9_HUMAN/tr|A0A024R6I7|A0A024R6I7_HUMAN/	160,K,Q/160,K,Q/160,K,Q/160,K,Q/74,K,Q/160,K,Q/	1|	target	1	-1.12016	4
38820	KashinaA-20-L146-014-4hr-QEP.132127.132127.3.0.dta	132127	2760.34	3	0.00021997	NLR	ESATITCLVTGFSPADVFVQWMQR	GQP	2760.36	-0.015662	11.8092	0.00358766	7,Propionamide_2H(3)[C];	3	sp|P01871|IGHM_HUMAN/sp|P01871-2|IGHM_HUMAN/	344,R,G/344,R,G/	1|0|	target	0	-4.09506	100
38821	KashinaA-20-L146-014-4hr-QEP.62923.62923.2.1.dta	62923	1952.95	2	0.00021997	WAK	NLNEKDYELLCLDGTR	KPV	1952.94	0.009878	11.4963	0.00358813	11,Carbamidomethyl[C];	3	sp|P02787|TRFE_HUMAN/	571,K,K/	1|0|	target	1	-2.81248	100
38822	KashinaA-20-L146-014-4hr-QEP.36752.36752.3.0.dta	36752	2332.14	3	0.00021997	SCR	ASQSVSSNLAWYQQKPGQAPR	LLI	2332.14	0.001797	13.7549	0.00358834	5,Val->Gln[V];	3	sp|P01624|KV315_HUMAN/sp|A0A087WSY6|KVD15_HUMAN/	44,R,L/44,R,L/	1|0|	target	1	0.607531	36
38823	KashinaA-20-L146-014-4hr-QEP.60342.60342.2.0.dta	60342	1495.67	2	0.00021997	LGR	YYCFQGNQFLR	FDP	1495.68	-0.007299	10.6344	0.00358838	3,Carbamidomethyl[C];	3	sp|P02790|HEMO_HUMAN/tr|Q9BS19|Q9BS19_HUMAN/	197,R,F/197,R,F/	1|0|	target	0	-1.15724	96
38824	KashinaA-20-L146-014-4hr-QEP.88656.88656.2.0.dta	88656	1345.7	2	0.00021997	GQR	EVVADSVWVDVK	DSC	1345.7	-0.001847	9.45212	0.00358863		3	sp|P01024|CO3_HUMAN/	544,R,D/	1|	target	0	-1.56601	0
38825	KashinaA-20-L146-014-4hr-QEP.129847.129847.5.1.dta	129847	3846.73	5	0.00021997	VFK	VKDMENLEDVFYQMIDESQSLSLCGMVWEHR	KGT	3846.71	0.018812	13.5338	0.00358874	0,Acetyl[AnyN-term];4,Oxidation[M];24,Carbamidomethyl[C];	3	sp|P00751|CFAB_HUMAN/sp|P00751-2|CFAB_HUMAN/tr|B4E1Z4|B4E1Z4_HUMAN/tr|E7ETN3|E7ETN3_HUMAN/tr|A0A0G2JH38|A0A0G2JH38_HUMAN/	454,K,K/454,K,K/956,K,K/805,K,K/454,K,K/	1|0|0|0|	target	1	-0.866271	101
38826	KashinaA-20-L146-014-4hr-QEP.5925.5925.4.0.dta	5925	1779.77	4	0.00021997	AQK	TDTSHHDQDHPTFNK	ITP	1779.77	-0.001245	11.8789	0.00358949		3	sp|P01009|A1AT_HUMAN/sp|P01009-2|A1AT_HUMAN/sp|P01009-3|A1AT_HUMAN/tr|A0A0B4J278|A0A0B4J278_HUMAN/tr|A0A0G2JRN3|A0A0G2JRN3_HUMAN/tr|G3V387|G3V387_HUMAN/tr|A0A024R6I7|A0A024R6I7_HUMAN/tr|G3V544|G3V544_HUMAN/tr|G3V5R8|G3V5R8_HUMAN/	34,K,I/34,K,I/34,K,I/34,K,I/34,K,I/34,K,I/34,K,I/34,K,I/34,K,I/	1|	target	0	-2.17108	4
38827	KashinaA-20-L146-014-4hr-QEP.56137.56137.2.1.dta	56137	1552.66	2	0.00021997	VKS	QGVNDNEEGFFSAR	GHR	1552.67	-0.001357	13.0747	0.00359024	0,Gln->pyro-Glu[AnyN-termQ];	1	sp|P02675|FIBB_HUMAN/	30,S,G/	1|0|	target	0	-0.75131	36
38828	KashinaA-20-L146-014-4hr-QEP.101299.101299.4.0.dta	101299	3250.55	4	0.00021997	ILR	LESEETMVLEAHDAQGDVPVTVTVHDFPGK	KLV	3250.56	-0.003189	11.1735	0.0035907		3	sp|P01024|CO3_HUMAN/	35,R,K/	1|	target	0	-1.45796	4
38829	KashinaA-20-L146-014-4hr-QEP.56774.56774.2.1.dta	56774	1824	2	0.00021997	VQC	EVQLVESGGGLVQPGGSLR	LSC	1824	0.000552	12.5307	0.00359074	1,Glu->Ala[E];	3	sp|A0A0B4J1Y9|HV372_HUMAN/sp|P01766|HV313_HUMAN/sp|A0A0B4J1X5|HV374_HUMAN/sp|A0A0J9YX35|HV64D_HUMAN/sp|P01764|HV323_HUMAN/sp|P01763|HV348_HUMAN/sp|A0A0C4DH35|HV335_HUMAN/sp|P01780|HV307_HUMAN/sp|A0A0C4DH30|HV316_HUMAN/tr|A0A075B7F1|A0A075B7F1_HUMAN/tr|S4R3C0|S4R3C0_HUMAN/tr|S4R460|S4R460_HUMAN/tr|A0A075B7D8|A0A075B7D8_HUMAN/tr|A0A075B7E8|A0A075B7E8_HUMAN/tr|A0A0B4J2B5|A0A0B4J2B5_HUMAN/tr|A0A4W8ZXM2|A0A4W8ZXM2_HUMAN/	19,C,L/19,C,L/19,C,L/19,C,L/19,C,L/19,C,L/19,C,L/19,C,L/19,C,L/19,C,L/19,C,L/0,-,L/19,C,L/19,C,L/0,-,L/0,-,L/	1|0|	target	0	1.20041	36
38830	KashinaA-20-L146-014-4hr-QEP.37235.37235.3.0.dta	37235	1803.92	3	0.00021997	NNK	NYLAWYQQKPGQPPK	LLI	1803.92	-0.001268	13.5445	0.00359149	4,Ala->Gly[A];	3	sp|P06312|KV401_HUMAN/	56,K,L/	1|0|	target	1	-2.18876	36
38831	KashinaA-20-L146-014-4hr-QEP.119316.119316.4.0.dta	119316	3275.6	4	0.00021997	FSK	LREQLGPVTQEFWDNLEKETEGLRQEM	SKD	3275.6	0.002049	18.2085	0.00359171		2	sp|P02647|APOA1_HUMAN/tr|F8W696|F8W696_HUMAN/	83,K,S/61,K,S/	1|	target	3	0.731726	4
38832	KashinaA-20-L146-014-4hr-QEP.86912.86912.4.1.dta	86912	2398.09	4	0.00021997	KEK	HYYIGIIETTWDYASDHGEK	KLI	2398.1	-0.006323	11.9515	0.00359307		3	sp|P00450|CERU_HUMAN/tr|D6RE86|D6RE86_HUMAN/tr|E9PFZ2|E9PFZ2_HUMAN/	22,K,K/22,K,K/22,K,K/	1|	target	0	1.07745	4
38833	KashinaA-20-L146-014-4hr-QEP.134742.134742.3.2.dta	134742	2616.42	3	0.00021997	GVK	LTDVAPVSFFLVLDVVYLVYESK	HLH	2616.42	-0.004024	12.2576	0.00359332		3	sp|O14791|APOL1_HUMAN/sp|O14791-2|APOL1_HUMAN/sp|O14791-3|APOL1_HUMAN/	334,K,H/350,K,H/316,K,H/	1|	target	0	1.4425	4
38834	KashinaA-20-L146-014-4hr-QEP.136610.136610.3.0.dta	136610	1805.96	3	0.00021997	RSR	FIQVGVISWGVVDVCK	NQK	1805.96	0.000346	10.593	0.0035936	15,Carbamidomethyl[C];	3	sp|P00751|CFAB_HUMAN/tr|B4E1Z4|B4E1Z4_HUMAN/tr|E7ETN3|E7ETN3_HUMAN/tr|H7C5H1|H7C5H1_HUMAN/	710,R,N/1212,R,N/1061,R,N/251,R,N/	1|0|	target	0	0.652942	36
38835	KashinaA-20-L146-014-4hr-QEP.52466.52466.2.1.dta	52466	1414.61	2	0.00021997	CRR	QSEDSTFYLGER	TYY	1414.61	-0.004156	11.81	0.0035941	0,Gln->pyro-Glu[AnyN-termQ];	3	sp|P00450|CERU_HUMAN/tr|H7C5R1|H7C5R1_HUMAN/tr|E9PFZ2|E9PFZ2_HUMAN/	720,R,T/503,R,T/649,R,T/	1|0|	target	0	0.630082	36
38836	KashinaA-20-L146-014-4hr-QEP.22769.22769.4.0.dta	22769	1886.88	4	0.00021997	GFR	HRHPDEAAFFDTASTGK	TFP	1886.88	-0.000499	10.8547	0.00359561		3	sp|P02671|FIBA_HUMAN/sp|P02671-2|FIBA_HUMAN/	510,R,T/510,R,T/	1|	target	1	-0.196509	4
38837	KashinaA-20-L146-014-4hr-QEP.112215.112215.4.1.dta	112215	2841.4	4	0.00021997	EKK	HYLMWGLSSDFWGEKPNLSYIIGK	DTW	2841.41	-0.002291	13.8149	0.00359582		3	sp|P01024|CO3_HUMAN/	1600,K,D/	1|	target	1	-0.803352	4
38838	KashinaA-20-L146-014-4hr-QEP.85012.85012.4.1.dta	85012	1969.02	4	0.00021997	LVK	TIHDLHLFIENIDFNK	SGS	1969.02	0.000789	11.2788	0.003596		3	sp|P04114|APOB_HUMAN/	2224,K,S/	1|	target	0	-0.228894	4
38839	KashinaA-20-L146-014-4hr-QEP.104976.104976.2.0.dta	104976	1839.9	2	0.00021997	QLK	SGTASVVCLLNNFYPR	EAK	1839.91	-0.002922	10.7045	0.00359665	0,Acetyl[AnyN-term];8,Carbamidomethyl[C];	3	sp|P01834|IGKC_HUMAN/tr|A0A5H1ZRQ3|A0A5H1ZRQ3_HUMAN/	19,K,E/19,K,E/	1|0|0|	target	0	-2.76079	37
38840	KashinaA-20-L146-014-4hr-QEP.5212.5212.3.0.dta	5212	1571.71	3	0.00021997	AWK	TAQEGDHGSHVYTK	ALL	1571.71	-0.003145	12.6419	0.00359844	0,Acetyl[AnyN-term];	3	sp|P01023|A2MG_HUMAN/	1133,K,A/	1|0|	target	0	-0.397737	36
38841	KashinaA-20-L146-014-4hr-QEP.40633.40633.2.3.dta	40633	1893.86	2	0.00021997	QGR	VTMTTDTSTSTAYMELR	SLR	1893.86	0.000721	13.0577	0.00359851	16,Xle->Val[L];	3	sp|A0A0C4DH31|HV118_HUMAN/	86,R,S/	1|0|	target	0	-1.05394	36
38842	KashinaA-20-L146-014-4hr-QEP.50289.50289.2.0.dta	50289	2173.94	2	0.00021997	PYR	VYCDMNTENGGWTVIQNR	QDG	2173.93	0.015378	10.7493	0.00359869	3,Carboxymethyl[C];5,Oxidation[M];	3	sp|P02675|FIBB_HUMAN/tr|D6REL8|D6REL8_HUMAN/	267,R,Q/48,R,Q/	1|0|0|	target	0	-2.73579	100
38843	KashinaA-20-L146-014-4hr-QEP.20870.20870.2.0.dta	20870	1318.58	2	0.00021997	SLR	AEDTAVYYCAR	___	1318.57	0.00211	10.3268	0.00359926	9,Carbamidomethyl[C];	3	sp|P01762|HV311_HUMAN/sp|P01767|HV353_HUMAN/sp|A0A0B4J1X5|HV374_HUMAN/sp|A0A0C4DH42|HV366_HUMAN/sp|A0A0B4J1V1|HV321_HUMAN/sp|P01772|HV333_HUMAN/sp|P01763|HV348_HUMAN/sp|P01780|HV307_HUMAN/sp|A0A0J9YVY3|HV741_HUMAN/sp|P0DP02|HVC33_HUMAN/	106,R,-/105,R,-/106,R,-/105,R,-/106,R,-/106,R,-/106,R,-/106,R,-/106,K,-/106,R,-/	1|0|	target	0	-2.34573	32
38844	KashinaA-20-L146-014-4hr-QEP.65679.65679.2.0.dta	65679	1265.64	2	0.00021997	NEK	DYELLCLDGTR	KPV	1265.64	0.001769	11.4676	0.00359926	6,Cys->Ala[C];	3	sp|P02787|TRFE_HUMAN/	576,K,K/	1|0|	target	0	-0.165132	32
38845	KashinaA-20-L146-014-4hr-QEP.61811.61811.2.0.dta	61811	2198.13	2	0.00021997	AYR	VPVAVQGEDTVQSLTQGDGVAK	LSI	2198.13	-0.003967	12.8616	0.00359998		3	sp|P01024|CO3_HUMAN/	386,R,L/	1|	target	0	1.1263	4
38846	KashinaA-20-L146-014-4hr-QEP.113350.113350.2.0.dta	113350	2292.16	2	0.00021997	DLK	ELLTQPGDWTLFVPTNDAFK	GMT	2292.15	0.001555	11.311	0.0036002		3	sp|Q15063|POSTN_HUMAN/sp|Q15063-2|POSTN_HUMAN/sp|Q15063-3|POSTN_HUMAN/sp|Q15063-4|POSTN_HUMAN/sp|Q15063-5|POSTN_HUMAN/sp|Q15063-6|POSTN_HUMAN/sp|Q15063-7|POSTN_HUMAN/tr|B1ALD9|B1ALD9_HUMAN/	522,K,G/522,K,G/522,K,G/522,K,G/522,K,G/522,K,G/522,K,G/522,K,G/	1|	target	0	2.05518	4
38847	KashinaA-20-L146-014-4hr-QEP.72322.72322.2.0.dta	72322	1060.6	2	0.00021997	TLK	ATVLNYLPK	CIR	1060.6	-0.000265	11.0837	0.00360023	0,Acetyl[AnyN-term];	3	sp|P20742|PZP_HUMAN/sp|P20742-2|PZP_HUMAN/sp|P01023|A2MG_HUMAN/	817,K,C/686,K,C/811,K,C/	1|0|	target	0	-3.73619	32
38848	KashinaA-20-L146-014-4hr-QEP.12131.12131.2.0.dta	12131	1184.57	2	0.00021997	VTC	HGSPVDICTAK	PRD	1184.57	-0.001163	14.5033	0.00360045	8,Carbamidomethyl[C];	1	sp|P01008|ANT3_HUMAN/tr|Q8TCE1|Q8TCE1_HUMAN/	32,C,P/32,C,P/	1|0|	target	0	1.09372	36
38849	KashinaA-20-L146-014-4hr-QEP.35363.35363.3.0.dta	35363	1247.6	3	0.00021997	MKR	LGMFNIQHCK	KLS	1247.6	-0.001931	9.56458	0.00360113	9,Carbamidomethyl[C];	3	sp|P01009|A1AT_HUMAN/sp|P01009-2|A1AT_HUMAN/sp|P01009-3|A1AT_HUMAN/tr|A0A0G2JRN3|A0A0G2JRN3_HUMAN/tr|A0A024R6I7|A0A024R6I7_HUMAN/	247,R,K/247,R,K/247,R,K/247,R,K/247,R,K/	1|0|	target	0	-4.10486	32
38850	KashinaA-20-L146-014-4hr-QEP.63791.63791.3.0.dta	63791	2421.19	3	0.00021997	SCR	ASQSVSSSYLAWYQQKPGQAPR	LLI	2421.19	-0.001011	13.5703	0.00360142	4,Dehydrated[S];	3	sp|P01619|KV320_HUMAN/	44,R,L/	1|0|	target	1	-1.10086	36
38851	KashinaA-20-L146-014-4hr-QEP.123097.123097.3.1.dta	123097	3107.4	3	0.00021997	CTR	YRGDQDATMSILDISMMTGFAPDTDDLK	QLA	3107.4	0.000773	12.5366	0.00360149		3	sp|P01024|CO3_HUMAN/tr|M0QYC8|M0QYC8_HUMAN/	1391,R,Q/98,R,Q/	1|	target	1	0.179339	4
38852	KashinaA-20-L146-014-4hr-QEP.118806.118806.3.1.dta	118806	3107.4	3	0.00021997	CTR	YRGDQDATMSILDISMMTGFAPDTDDLK	QLA	3107.4	0.003638	12.0385	0.0036017		3	sp|P01024|CO3_HUMAN/tr|M0QYC8|M0QYC8_HUMAN/	1391,R,Q/98,R,Q/	1|	target	1	1.23081	4
38853	KashinaA-20-L146-014-4hr-QEP.61426.61426.2.0.dta	61426	1092.63	2	0.00021997	SDR	NTLIIYLDK	VSH	1092.63	9.9e-05	9.78613	0.0036021		3	sp|P01024|CO3_HUMAN/tr|M0QYC8|M0QYC8_HUMAN/	1441,R,V/148,R,V/	1|	target	0	0.372709	0
38854	KashinaA-20-L146-014-4hr-QEP.68143.68143.4.0.dta	68143	2337.06	4	0.00021997	TQR	DSFHLDEQFTVPVEMMQAR	TYP	2337.06	0.000178	13.9551	0.00360235	16,Carbamidomethyl[M];	3	sp|P08697|A2AP_HUMAN/sp|P08697-2|A2AP_HUMAN/tr|A0A0G2JPA8|A0A0G2JPA8_HUMAN/tr|A0A0J9YWQ3|A0A0J9YWQ3_HUMAN/tr|C9JPV4|C9JPV4_HUMAN/	252,R,T/188,R,T/188,R,T/136,R,T/136,R,T/	1|0|	target	0	-0.535941	36
38855	KashinaA-20-L146-014-4hr-QEP.55911.55911.2.3.dta	55911	2057.94	2	0.00021997	VKK	LYHSEAFTVNFGDTEEAK	KQI	2057.94	-0.003681	11.4868	0.00360271		3	sp|P01009|A1AT_HUMAN/sp|P01009-2|A1AT_HUMAN/sp|P01009-3|A1AT_HUMAN/tr|A0A0G2JRN3|A0A0G2JRN3_HUMAN/tr|G3V2B9|G3V2B9_HUMAN/tr|A0A024R6I7|A0A024R6I7_HUMAN/	160,K,K/160,K,K/160,K,K/160,K,K/74,K,K/160,K,K/	1|	target	0	-3.80112	4
38856	KashinaA-20-L146-014-4hr-QEP.13818.13818.3.0.dta	13818	3331.6	3	0.00021997	FYP	REAKVQWKVDNALQSGNSQESVTEQDSK	DST	3331.59	0.003736	12.1685	0.00360328	8,AccQTag[K];	1	sp|P01834|IGKC_HUMAN/tr|A0A5H1ZRQ3|A0A5H1ZRQ3_HUMAN/	34,P,D/34,P,D/	1|0|	target	3	-1.16287	36
38857	KashinaA-20-L146-014-4hr-QEP.20360.20360.2.0.dta	20360	1431.62	2	0.00021997	IIR	SSEDPNEDIVER	NIR	1431.62	-0.000147	9.98385	0.00360382	0,Acetyl[AnyN-term];	3	sp|P01591|IGJ_HUMAN/tr|D6RD17|D6RD17_HUMAN/tr|D6RHJ6|D6RHJ6_HUMAN/tr|C9JA05|C9JA05_HUMAN/	46,R,N/55,R,N/62,R,N/46,R,N/	1|0|	target	0	-1.62834	32
38858	KashinaA-20-L146-014-4hr-QEP.32250.32250.2.0.dta	32250	1134.51	2	0.00021997	NGR	TSTADYAMFK	VGP	1134.51	-0.00026	10.0844	0.00360422		3	sp|P02679|FIBG_HUMAN/sp|P02679-2|FIBG_HUMAN/tr|C9JEU5|C9JEU5_HUMAN/tr|C9JC84|C9JC84_HUMAN/	282,R,V/282,R,V/290,R,V/290,R,V/	1|	target	0	-0.889425	0
38859	KashinaA-20-L146-014-4hr-QEP.90760.90760.3.0.dta	90760	2464.2	3	0.00021997	LYK	VSNGAGTMSVSLVADENPFAQGALK	SED	2464.2	-0.001352	10.1754	0.0036045	3,Deamidated[N];	3	sp|P06396|GELS_HUMAN/sp|P06396-2|GELS_HUMAN/sp|P06396-3|GELS_HUMAN/sp|P06396-4|GELS_HUMAN/tr|A0A0A0MS51|A0A0A0MS51_HUMAN/tr|A0A0A0MT01|A0A0A0MT01_HUMAN/	302,K,S/251,K,S/262,K,S/259,K,S/268,K,S/287,K,S/	1|0|	target	0	2.25671	36
38860	KashinaA-20-L146-014-4hr-QEP.116599.116599.3.0.dta	116599	2533.23	3	0.00021997	VSK	GLLIFDASSSWGPQMSASVHLDSK	KKQ	2533.24	-0.010804	13.8998	0.00360511		3	sp|P04114|APOB_HUMAN/	1450,K,K/	1|	target	0	-2.36134	68
38861	KashinaA-20-L146-014-4hr-QEP.22759.22759.3.0.dta	22759	1536.65	3	0.00021997	PSK	DVMQGTDEHVVCK	VQH	1536.65	0.001679	10.6639	0.00360612	12,DeStreak[C];	3	sp|P01871|IGHM_HUMAN/sp|P01871-2|IGHM_HUMAN/	76,K,V/76,K,V/	1|0|	target	0	-2.54608	32
38862	KashinaA-20-L146-014-4hr-QEP.95446.95446.3.0.dta	95446	1956.02	3	0.00021997	IAR	RHPYFYAPELLFFAK	RYK	1956.02	-0.000275	12.3234	0.00360695	2,Carbamidomethyl[H];	3	sp|P02768|ALBU_HUMAN/tr|H7C013|H7C013_HUMAN/tr|D6RHD5|D6RHD5_HUMAN/tr|H0YA55|H0YA55_HUMAN/tr|B7WNR0|B7WNR0_HUMAN/tr|A0A0C4DGB6|A0A0C4DGB6_HUMAN/	168,R,R/170,R,R/18,R,R/13,R,R/53,R,R/168,R,R/	1|0|	target	1	-0.352317	36
38863	KashinaA-20-L146-014-4hr-QEP.12217.12217.2.0.dta	12217	1190.55	2	0.00021997	YSK	QFTSSTSYNR	GDS	1190.54	0.002976	10.3875	0.00360716		3	sp|P02671|FIBA_HUMAN/sp|P02671-2|FIBA_HUMAN/	581,K,G/581,K,G/	1|	target	0	0.097146	0
38864	KashinaA-20-L146-014-4hr-QEP.116419.116419.4.3.dta	116419	2826.43	4	0.00021997	KFR	VVSMDENFHPLNELIPLVYIQDPK	GNR	2826.44	-0.008784	10.9697	0.00360723	4,Oxidation[M];	3	sp|P01023|A2MG_HUMAN/	147,R,G/	1|0|	target	0	-1.94608	100
38865	KashinaA-20-L146-014-4hr-QEP.89376.89376.3.0.dta	89376	1926.06	3	0.00021997	CIR	VSVQLEASPAFLAVPVEK	EQA	1926.06	0.002154	9.23852	0.00360788	0,Acetyl[AnyN-term];	3	sp|P01023|A2MG_HUMAN/	823,R,E/	1|0|	target	0	-0.950991	37
38866	KashinaA-20-L146-014-4hr-QEP.4618.4618.2.1.dta	4618	1210.61	2	0.00021997	CQK	WSSTSPHRPR	FSP	1210.61	-0.000487	10.8684	0.00360918		3	sp|P00747|PLMN_HUMAN/tr|Q5TEH5|Q5TEH5_HUMAN/tr|A6PVI2|A6PVI2_HUMAN/	126,K,F/126,K,-/143,K,F/	1|	target	1	1.1622	0
38867	KashinaA-20-L146-014-4hr-QEP.75930.75930.2.1.dta	75930	1345.7	2	0.00021997	GQR	EVVADSVWVDVK	DSC	1345.7	-0.000902	9.66912	0.00360986		3	sp|P01024|CO3_HUMAN/	544,R,D/	1|	target	0	0.360779	0
38868	KashinaA-20-L146-014-4hr-QEP.18785.18785.4.0.dta	18785	2012.9	4	0.00021997	MNK	CHAGHLNGVYYQGGTYSK	AST	2012.89	0.004313	12.9152	0.00361008	1,Carbamidomethyl[C];7,Deamidated[N];	3	sp|P02679|FIBG_HUMAN/sp|P02679-2|FIBG_HUMAN/tr|C9JEU5|C9JEU5_HUMAN/tr|C9JC84|C9JC84_HUMAN/	364,K,A/364,K,A/372,K,A/372,K,A/	1|0|0|	target	0	0.444508	36
38869	KashinaA-20-L146-014-4hr-QEP.67797.67797.3.0.dta	67797	1952.94	3	0.00021997	WAK	NLNEKDYELLCLDGTR	KPV	1952.94	0.004324	13.098	0.00361115	11,Carbamidomethyl[C];	3	sp|P02787|TRFE_HUMAN/	571,K,K/	1|0|	target	1	1.59289	36
38870	KashinaA-20-L146-014-4hr-QEP.35682.35682.2.0.dta	35682	1213.63	2	0.00021997	LVR	WLQGSQELPR	EKY	1213.63	0.002535	9.95947	0.00361126		3	sp|P01876|IGHA1_HUMAN/sp|P01877|IGHA2_HUMAN/tr|A0A286YEY1|A0A286YEY1_HUMAN/tr|A0A0G2JMB2|A0A0G2JMB2_HUMAN/tr|A0A286YEY5|A0A286YEY5_HUMAN/	263,R,E/250,R,E/263,R,E/250,R,E/250,R,E/	1|	target	0	0.761929	0
38871	KashinaA-20-L146-014-4hr-QEP.62779.62779.2.0.dta	62779	1616.81	2	0.00021997	HLK	YVMLPVADQDQCIR	HYE	1616.81	-0.001103	10.2228	0.00361191	12,Cys->Dha[C];	3	sp|P00738|HPT_HUMAN/sp|P00738-2|HPT_HUMAN/tr|A0A087WU08|A0A087WU08_HUMAN/tr|J3QLC9|J3QLC9_HUMAN/tr|A0A0C4DGL8|A0A0C4DGL8_HUMAN/tr|J3QR68|J3QR68_HUMAN/tr|H0Y300|H0Y300_HUMAN/tr|H3BS21|H3BS21_HUMAN/	297,K,H/238,K,H/172,K,H/256,K,H/238,K,H/295,K,H/333,K,H/198,K,H/	1|0|	target	0	1.49944	32
38872	KashinaA-20-L146-014-4hr-QEP.38738.38738.3.1.dta	38738	1807.91	3	0.00021997	NNK	NYLAWYQQKPGQPPK	LLI	1807.91	-0.000669	11.2009	0.00361209	13,Pro->Ser[P];	3	sp|P06312|KV401_HUMAN/	56,K,L/	1|0|	target	1	-1.82292	32
38873	KashinaA-20-L146-014-4hr-QEP.83728.83728.2.0.dta	83728	1523.72	2	0.00021997	TYK	CFEGFGIDGPAIAK	CLG	1523.72	0.002604	12.3355	0.00361256	0,Acetyl[AnyN-term];1,Carbamidomethyl[C];	3	sp|P08603|CFAH_HUMAN/	958,K,C/	1|0|0|	target	0	-1.29731	36
38874	KashinaA-20-L146-014-4hr-QEP.132933.132933.3.0.dta	132933	2225.12	3	0.00021997	QDR	GTHVDLGLASANVDFAFSLYK	QLV	2225.12	-0.000493	10.0038	0.00361349		3	sp|P01011|AACT_HUMAN/sp|P01011-2|AACT_HUMAN/sp|P01011-3|AACT_HUMAN/tr|G3V595|G3V595_HUMAN/	41,R,Q/41,R,Q/41,R,Q/41,R,Q/	1|	target	0	-1.50775	4
38875	KashinaA-20-L146-014-4hr-QEP.88933.88933.3.0.dta	88933	3086.58	3	0.00021997	VER	PYVPQLGTYNVIPLNNEQSSGPVPETVR	SYF	3086.58	-0.003034	13.7618	0.00361591	13,Pro->HAVA[P];	3	sp|P20742|PZP_HUMAN/sp|P20742-2|PZP_HUMAN/	710,R,S/579,R,S/	1|0|	target	0	-1.34696	36
38876	KashinaA-20-L146-014-4hr-QEP.107558.107558.2.1.dta	107558	1110.6	2	0.00021997	LPK	LSITGTYDLK	SVL	1110.6	5.8e-05	9.51255	0.00361634		3	sp|P01009|A1AT_HUMAN/sp|P01009-2|A1AT_HUMAN/tr|A0A0G2JRN3|A0A0G2JRN3_HUMAN/tr|A0A024R6I7|A0A024R6I7_HUMAN/	314,K,S/314,K,S/314,K,S/314,K,S/	1|	target	0	-1.31505	0
38877	KashinaA-20-L146-014-4hr-QEP.96539.96539.3.0.dta	96539	2135.97	3	0.00021997	QWK	VDNALQSGNSQESVTEQDSK	DST	2135.97	-0.001103	9.71883	0.00361652		3	sp|P01834|IGKC_HUMAN/tr|A0A5H1ZRQ3|A0A5H1ZRQ3_HUMAN/	42,K,D/42,K,D/	1|	target	0	0.529439	4
38878	KashinaA-20-L146-014-4hr-QEP.12395.12395.2.0.dta	12395	1184.57	2	0.00021997	VTC	HGSPVDICTAK	PRD	1184.57	0.001494	14.2565	0.00361656	8,Carbamidomethyl[C];	1	sp|P01008|ANT3_HUMAN/tr|Q8TCE1|Q8TCE1_HUMAN/	32,C,P/32,C,P/	1|0|	target	0	0.641561	36
38879	KashinaA-20-L146-014-4hr-QEP.25080.25080.3.0.dta	25080	1431.72	3	0.00021997	TVR	KPWTAVDTSVDGR	KRT	1431.72	1.7e-05	11.9956	0.00361677		3	sp|P11717|MPRI_HUMAN/	1103,R,K/	1|	target	1	-0.732995	4
38880	KashinaA-20-L146-014-4hr-QEP.54969.54969.2.0.dta	54969	1365.68	2	0.00021997	ISR	EIMENYNIALR	WTA	1365.68	0.000846	9.60448	0.00361724		3	sp|P08603|CFAH_HUMAN/sp|Q03591|FHR1_HUMAN/tr|B1AKG0|B1AKG0_HUMAN/	1171,R,W/270,R,W/211,R,W/	1|	target	0	0.766269	0
38881	KashinaA-20-L146-014-4hr-QEP.32428.32428.4.1.dta	32428	2130.95	4	0.00021997	KPK	MCPQLQQYEMHGPEGLR	VGF	2130.95	-0.00161	10.3442	0.00361807	2,GG[C](Dicarbamidomethyl[C]);	3	sp|P01023|A2MG_HUMAN/	687,K,V/	1|0|	target	0	-3.70618	37
38882	KashinaA-20-L146-014-4hr-QEP.4680.4680.2.0.dta	4680	1063.48	2	0.00021997	IMK	TMQENSTPR	ED_	1063.48	-6.4e-05	9.90952	0.00361825		3	sp|P09871|C1S_HUMAN/tr|F8WCZ6|F8WCZ6_HUMAN/tr|A0A087X232|A0A087X232_HUMAN/	677,K,E/510,K,E/671,K,E/	1|	target	0	1.71697	0
38883	KashinaA-20-L146-014-4hr-QEP.99957.99957.2.0.dta	99957	1784.99	2	0.00021997	GNK	VTLTCVAPLSGVDFQLR	RGE	1784.99	0.001637	12.4044	0.00361829	5,Cys->Dha[C];	3	sp|P04217|A1BG_HUMAN/sp|P04217-2|A1BG_HUMAN/tr|M0R009|M0R009_HUMAN/	227,K,R/105,K,R/210,K,R/	1|0|	target	0	-1.7852	36
38884	KashinaA-20-L146-014-4hr-QEP.18621.18621.2.0.dta	18621	1047.51	2	0.00021997	QEK	LSPLGEEMR	DRA	1047.51	1.4e-05	11.721	0.00361847	8,Oxidation[M];	3	sp|P02647|APOA1_HUMAN/tr|F8W696|F8W696_HUMAN/	164,K,D/142,K,D/	1|0|	target	0	-1.40293	32
38885	KashinaA-20-L146-014-4hr-QEP.22101.22101.2.1.dta	22101	1409.67	2	0.00021997	RYR	CSSNLVLTGSSER	ECQ	1409.67	0.005247	10.8403	0.00361854	1,Carbamidomethyl[C];	3	sp|P06681|CO2_HUMAN/sp|P06681-2|CO2_HUMAN/sp|P06681-3|CO2_HUMAN/tr|A0A0G2JL69|A0A0G2JL69_HUMAN/tr|Q8N6L6|Q8N6L6_HUMAN/tr|B4E1Z4|B4E1Z4_HUMAN/tr|H0Y3H6|H0Y3H6_HUMAN/tr|C9JYQ5|C9JYQ5_HUMAN/tr|F2Z3N2|F2Z3N2_HUMAN/tr|A0A0G2JHM4|A0A0G2JHM4_HUMAN/tr|A0A0G2JIE7|A0A0G2JIE7_HUMAN/tr|A0A0G2JI59|A0A0G2JI59_HUMAN/tr|A0A0G2JK28|A0A0G2JK28_HUMAN/tr|A2ABG0|A2ABG0_HUMAN/tr|A0A0G2JJ82|A0A0G2JJ82_HUMAN/	176,R,E/53,R,E/44,R,E/147,R,E/176,R,E/114,R,E/41,R,E/35,R,E/114,R,E/29,R,E/40,R,E/29,R,E/44,R,E/53,R,E/53,R,E/	1|0|	target	0	0.386653	100
38886	KashinaA-20-L146-014-4hr-QEP.132986.132986.3.1.dta	132986	2173.08	3	0.00021997	IPK	TAFISDFAVTADGNAFIGDIK	DKV	2173.08	-0.002409	12.2107	0.00361908		3	sp|P19827|ITIH1_HUMAN/tr|F8WAS2|F8WAS2_HUMAN/	93,K,D/93,K,D/	1|	target	0	-2.63822	4
38887	KashinaA-20-L146-014-4hr-QEP.132218.132218.4.0.dta	132218	4287.74	4	0.00021997	SDK	FFTSHNGMQFSTWDNDNDKFEGNCAEQDGSGWWMNK	CHA	4287.73	0.007502	12.1936	0.00362013	24,Carbamidomethyl[C];	3	sp|P02679|FIBG_HUMAN/sp|P02679-2|FIBG_HUMAN/tr|C9JEU5|C9JEU5_HUMAN/tr|C9JC84|C9JC84_HUMAN/	328,K,C/328,K,C/336,K,C/336,K,C/	1|0|	target	1	-2.20216	36
38888	KashinaA-20-L146-014-4hr-QEP.135016.135016.2.0.dta	135016	2173.08	2	0.00021997	IPK	TAFISDFAVTADGNAFIGDIK	DKV	2173.08	0.002374	9.9987	0.00362067		3	sp|P19827|ITIH1_HUMAN/tr|F8WAS2|F8WAS2_HUMAN/	93,K,D/93,K,D/	1|	target	0	-1.46187	4
38889	KashinaA-20-L146-014-4hr-QEP.127073.127073.3.0.dta	127073	3087.45	3	0.00021997	CHR	GECQAEGVLFFQGDREWFWDLATGTMK	ERS	3087.43	0.019273	13.7417	0.00362229	3,Cys->Dha[C];	3	sp|P02790|HEMO_HUMAN/tr|Q9BS19|Q9BS19_HUMAN/	151,R,E/151,R,E/	1|0|	target	1	0.952223	100
38890	KashinaA-20-L146-014-4hr-QEP.125721.125721.3.0.dta	125721	3107.39	3	0.00021997	CTR	YRGDQDATMSILDISMMTGFAPDTDDLK	QLA	3107.4	-0.007175	11.3646	0.00362287		3	sp|P01024|CO3_HUMAN/tr|M0QYC8|M0QYC8_HUMAN/	1391,R,Q/98,R,Q/	1|	target	1	3.55328	4
38891	KashinaA-20-L146-014-4hr-QEP.116907.116907.2.1.dta	116907	1671.85	2	0.00021997	LQR	SYTVAIAGYALAQMGR	LKG	1671.85	-0.004552	9.82855	0.00362319		3	sp|P01024|CO3_HUMAN/tr|M0R0Q9|M0R0Q9_HUMAN/	1185,R,L/50,R,L/	1|	target	0	-3.12377	4
38892	KashinaA-20-L146-014-4hr-QEP.19996.19996.2.0.dta	19996	1261.52	2	0.00021997	KHR	TGDEITYQCR	NGF	1261.52	0.000232	11.1392	0.00362453	9,DeStreak[C];	3	sp|P08603|CFAH_HUMAN/sp|P08603-2|CFAH_HUMAN/tr|Q5TFM2|Q5TFM2_HUMAN/tr|A0A0D9SG88|A0A0D9SG88_HUMAN/	285,R,N/285,R,N/221,R,N/285,R,N/	1|0|	target	0	-3.5847	32
38893	KashinaA-20-L146-014-4hr-QEP.50129.50129.2.0.dta	50129	1441.63	2	0.00021997	DIS	MMTGFAPDTDDLK	QLA	1441.63	-0.001828	11.1691	0.00362698		1	sp|P01024|CO3_HUMAN/tr|M0QYC8|M0QYC8_HUMAN/	1406,S,Q/113,S,Q/	1|	target	0	-0.257531	0
38894	KashinaA-20-L146-014-4hr-QEP.97640.97640.2.1.dta	97640	1284.66	2	0.00021997	REK	AGFSWIEVTFK	NPL	1284.66	-1.8e-05	10.2764	0.00362858		3	sp|Q14624|ITIH4_HUMAN/sp|Q14624-2|ITIH4_HUMAN/sp|Q14624-3|ITIH4_HUMAN/sp|Q14624-4|ITIH4_HUMAN/tr|B7ZKJ8|B7ZKJ8_HUMAN/tr|H7C0L5|H7C0L5_HUMAN/	777,K,N/761,K,N/747,K,N/708,K,N/782,K,N/566,K,N/	1|	target	0	-3.16973	4
38895	KashinaA-20-L146-014-4hr-QEP.32614.32614.3.0.dta	32614	1369.68	3	0.00021997	RIR	HIQPGAFDTLDR	LLE	1369.69	-0.000896	10.8709	0.00362861		3	sp|Q6EMK4|VASN_HUMAN/	137,R,L/	1|	target	0	-0.110844	4
38896	KashinaA-20-L146-014-4hr-QEP.27241.27241.2.0.dta	27241	1453.68	2	0.00021997	KLR	TEGDGVYTLNNEK	QWI	1453.68	-0.004303	13.2362	0.00362962	12,Methyl[E];	3	sp|P00738|HPT_HUMAN/sp|P00738-2|HPT_HUMAN/tr|J3QLC9|J3QLC9_HUMAN/tr|H3BMJ7|H3BMJ7_HUMAN/tr|J3KSV1|J3KSV1_HUMAN/tr|J3QQI8|J3QQI8_HUMAN/tr|H3BS21|H3BS21_HUMAN/tr|J3KRH2|J3KRH2_HUMAN/	118,R,Q/59,R,Q/117,R,Q/59,R,Q/59,R,Q/59,R,Q/59,R,Q/117,R,Q/	1|0|	target	0	-0.530903	36
38897	KashinaA-20-L146-014-4hr-QEP.125001.125001.3.2.dta	125001	1910.06	3	0.00021997	VEK	VVLVSLQSGYLFIQTDK	TIY	1910.06	-0.000823	9.30008	0.00362977		3	sp|P01024|CO3_HUMAN/tr|M0R1Q1|M0R1Q1_HUMAN/	119,K,T/78,K,T/	1|	target	0	0.213916	4
38898	KashinaA-20-L146-014-4hr-QEP.12485.12485.2.1.dta	12485	1353.67	2	0.00021997	AQR	IYGNQDTSSQLK	KFY	1353.66	0.003104	9.43646	0.00362991		3	sp|P19823|ITIH2_HUMAN/tr|Q5T985|Q5T985_HUMAN/	475,R,K/464,R,K/	1|	target	0	-0.373798	0
38899	KashinaA-20-L146-014-4hr-QEP.12935.12935.2.0.dta	12935	1376.64	2	0.00021997	HLN	AVALGDGGHYTCR	YRL	1376.64	-0.002351	11.1943	0.00363067	12,Carbamidomethyl[C];	1	sp|P04217|A1BG_HUMAN/sp|P04217-2|A1BG_HUMAN/tr|M0R009|M0R009_HUMAN/	267,N,Y/145,N,Y/250,N,Y/	1|0|	target	0	-3.55251	32
38900	KashinaA-20-L146-014-4hr-QEP.89170.89170.2.0.dta	89170	2466.21	2	0.00021997	LYK	VSNGAGTMSVSLVADENPFAQGALK	SED	2466.21	-0.001372	12.537	0.00363176	3,Deamidated_18O(1)[N](Delta_H(1)N(-1)18O(1)[N]);	3	sp|P06396|GELS_HUMAN/sp|P06396-2|GELS_HUMAN/sp|P06396-3|GELS_HUMAN/sp|P06396-4|GELS_HUMAN/tr|A0A0A0MS51|A0A0A0MS51_HUMAN/tr|A0A0A0MT01|A0A0A0MT01_HUMAN/	302,K,S/251,K,S/262,K,S/259,K,S/268,K,S/287,K,S/	1|0|	target	0	-2.98557	36
38901	KashinaA-20-L146-014-4hr-QEP.64526.64526.2.0.dta	64526	1719.93	2	0.00021997	APK	LLIYDASSLESGVPSR	FSG	1719.93	-0.001249	14.4231	0.00363183	11,Methylamine[S];	3	sp|A0A0B4J2D9|KVD13_HUMAN/sp|P0DP09|KV113_HUMAN/	67,K,F/67,K,F/	1|0|	target	0	-0.578204	36
38902	KashinaA-20-L146-014-4hr-QEP.106389.106389.3.0.dta	106389	2356.15	3	0.00021997	VSR	SEFPESWLWNVEDLKEPPK	NGI	2356.15	-0.001332	13.4036	0.00363216	0,Delta_H(2)C(2)[AnyN-term];	3	sp|P01024|CO3_HUMAN/	764,R,N/	1|0|	target	1	-0.282662	36
38903	KashinaA-20-L146-014-4hr-QEP.22440.22440.2.0.dta	22440	1346.6	2	0.00021997	SLR	VEDTAVYYCAR	___	1346.6	-0.000563	10.1523	0.00363223	9,Carbamidomethyl[C];	3	tr|A0A075B7B8|A0A075B7B8_HUMAN/	106,R,-/	1|0|	target	0	-1.99207	36
38904	KashinaA-20-L146-014-4hr-QEP.86377.86377.2.0.dta	86377	1235.69	2	0.00021997	RVK	DLATVYVDVLK	DSG	1235.69	0.000893	9.60361	0.00363252		3	sp|P02647|APOA1_HUMAN/	36,K,D/	1|	target	0	0.496739	0
38905	KashinaA-20-L146-014-4hr-QEP.43180.43180.3.0.dta	43180	1675.87	3	0.00021997	LFK	NGVAQEPVHLDSPAIK	HQF	1675.86	0.007381	11.0698	0.00363259	1,Deamidated[N];	3	sp|P04217|A1BG_HUMAN/tr|M0R009|M0R009_HUMAN/	62,K,H/16,K,H/	1|0|	target	0	1.86186	100
38906	KashinaA-20-L146-014-4hr-QEP.68180.68180.3.0.dta	68180	1863.82	3	0.00021997	EVK	DTEEEDFHVDQATTVK	VPM	1863.82	-0.001658	10.5054	0.00363473		3	tr|A0A0G2JRN3|A0A0G2JRN3_HUMAN/tr|A0A024R6I7|A0A024R6I7_HUMAN/	225,K,V/225,K,V/	1|	target	0	-0.209669	4
38907	KashinaA-20-L146-014-4hr-QEP.52685.52685.3.0.dta	52685	2801.25	3	0.00021997	KSR	WQQGNVFSCSVMHEALHNHYTQK	SLS	2801.27	-0.014213	13.4585	0.00363531	9,Carbamidomethyl[C];	3	sp|P01857|IGHG1_HUMAN/sp|P01859|IGHG2_HUMAN/tr|A0A0A0MS08|A0A0A0MS08_HUMAN/tr|A0A0A0MS07|A0A0A0MS07_HUMAN/tr|A0A286YEY4|A0A286YEY4_HUMAN/	299,R,S/295,R,S/299,R,S/264,R,S/295,R,S/	1|0|	target	0	1.11044	100
38908	KashinaA-20-L146-014-4hr-QEP.90023.90023.3.0.dta	90023	1877.94	3	0.00021997	TPH	GIILDSVDAAFICPGSSR	LHI	1877.94	-0.001974	12.6229	0.00363563	13,Carbamidomethyl[C];	1	sp|P02790|HEMO_HUMAN/	353,H,L/	1|0|	target	0	0.05997	36
38909	KashinaA-20-L146-014-4hr-QEP.42018.42018.2.1.dta	42018	1165.62	2	0.00021997	QEK	TSNFNAAISLK	FTP	1165.62	0.001183	10.224	0.00363643		3	sp|P02748|CO9_HUMAN/	231,K,F/	1|	target	0	0.090962	0
38910	KashinaA-20-L146-014-4hr-QEP.108334.108334.3.0.dta	108334	2593.13	3	0.00021997	PER	DLCGCYSVSSVLPGCAEPWNHGK	TFT	2593.13	-0.001269	10.6669	0.00363672	3,Carbamidomethyl[C];5,Carbamidomethyl[C];15,Carbamidomethyl[C];	3	sp|P01876|IGHA1_HUMAN/tr|A0A286YEY1|A0A286YEY1_HUMAN/	177,R,T/177,R,T/	1|0|0|0|	target	0	-1.52349	36
38911	KashinaA-20-L146-014-4hr-QEP.136418.136418.3.0.dta	136418	1994.03	3	0.00021997	YGK	KVEGTAFVIFGIQDGEQR	ISL	1994.03	-0.000728	10.9918	0.00363715		3	sp|P01024|CO3_HUMAN/	263,K,I/	1|	target	1	-1.47532	4
38912	KashinaA-20-L146-014-4hr-QEP.71274.71274.3.0.dta	71274	1816.89	3	0.00021997	LAR	SNLDEDIIAEENIVSR	SEF	1816.89	-0.00277	10.4803	0.00363813		3	sp|P01024|CO3_HUMAN/	748,R,S/	1|	target	0	1.00537	4
38913	KashinaA-20-L146-014-4hr-QEP.82066.82066.3.0.dta	82066	2185.09	3	0.00021997	FSK	LREQLGPVTQEFWDNLEK	ETE	2185.09	-0.001173	14.3972	0.0036385	15,Ammonia-loss[N];	3	sp|P02647|APOA1_HUMAN/tr|F8W696|F8W696_HUMAN/	83,K,E/61,K,E/	1|0|	target	1	-1.04468	36
38914	KashinaA-20-L146-014-4hr-QEP.128305.128305.2.1.dta	128305	1603.91	2	0.00021997	VER	LWAYLTIQELLAK	RMK	1603.91	0.001562	10.1821	0.00363875	0,Acetyl[AnyN-term];	3	sp|P19827|ITIH1_HUMAN/sp|P19827-2|ITIH1_HUMAN/sp|P19827-3|ITIH1_HUMAN/tr|H7C0N0|H7C0N0_HUMAN/	564,R,R/422,R,R/276,R,R/117,R,R/	1|0|	target	0	-1.23426	32
38915	KashinaA-20-L146-014-4hr-QEP.35498.35498.4.1.dta	35498	2192.05	4	0.00021997	NGK	IVSSAMEPDREYHFGQAVR	FVC	2192.06	-0.002228	12.8214	0.00364009		3	sp|P08603|CFAH_HUMAN/sp|P08603-2|CFAH_HUMAN/tr|A0A0D9SG88|A0A0D9SG88_HUMAN/	156,K,F/156,K,F/156,K,F/	1|	target	1	-1.13353	4
38916	KashinaA-20-L146-014-4hr-QEP.54219.54219.2.0.dta	54219	1452.8	2	0.00021997	TQR	LNGEIQALELPQK	AEA	1452.81	-0.001344	11.5959	0.00364045		3	sp|P04114|APOB_HUMAN/	2449,R,A/	1|	target	0	-1.01591	4
38917	KashinaA-20-L146-014-4hr-QEP.46213.46213.3.1.dta	46213	2385.99	3	0.00021997	KDK	ATFGCHDGYSLDGPEEIECTK	LGN	2386	-0.005044	10.6428	0.00364053	5,Carbamidomethyl[C];19,Carbamidomethyl[C];	3	sp|P02749|APOH_HUMAN/tr|J3KS17|J3KS17_HUMAN/tr|J3QLI0|J3QLI0_HUMAN/	229,K,L/54,K,L/169,K,L/	1|0|0|	target	0	-2.28559	36
38918	KashinaA-20-L146-014-4hr-QEP.43778.43778.3.0.dta	43778	2150.06	3	0.00021997	ELK	AYKSELEEQLTPVAEETR	ARL	2150.06	0.000621	12.9863	0.00364074	3,Carbamidomethyl[K](Gly[K]);	3	sp|P02649|APOE_HUMAN/tr|H0Y7L5|H0Y7L5_HUMAN/tr|E7ERP7|E7ERP7_HUMAN/tr|E9PEV4|E9PEV4_HUMAN/	90,K,A/116,K,A/90,K,A/90,K,A/	1|0|	target	1	2.49408	36
38919	KashinaA-20-L146-014-4hr-QEP.31174.31174.2.0.dta	31174	1204.63	2	0.00021997	TIK	LLNENSYVPR	EAG	1204.63	-0.003477	10.0154	0.00364082		3	sp|P02786|TFR1_HUMAN/tr|G3V0E5|G3V0E5_HUMAN/	145,K,E/64,K,E/	1|	target	0	-3.02303	0
38920	KashinaA-20-L146-014-4hr-QEP.93947.93947.3.0.dta	93947	1903.12	3	0.00021997	GTK	VVHFIYIAILSQKFPK	IEF	1903.12	-0.003616	12.4222	0.00364089		3	sp|P43652|AFAM_HUMAN/	233,K,I/	1|	target	1	0.600546	4
38921	KashinaA-20-L146-014-4hr-QEP.103274.103274.2.0.dta	103274	1707.8	2	0.00021997	LTR	MGPTELLIEMEDWK	GDK	1707.8	0.001677	9.99628	0.00364122	13,Oxidation[W];	3	sp|P02675|FIBB_HUMAN/tr|D6REL8|D6REL8_HUMAN/	334,R,G/115,R,G/	1|0|	target	0	-1.21623	36
38922	KashinaA-20-L146-014-4hr-QEP.55481.55481.3.0.dta	55481	1996.88	3	0.00021997	KPK	MCPQLQQYEMHGPEGLR	VGF	1996.88	-0.001564	13.566	0.00364129	2,azole[C];	3	sp|P01023|A2MG_HUMAN/	687,K,V/	1|0|	target	0	-0.258698	36
38923	KashinaA-20-L146-014-4hr-QEP.14038.14038.2.0.dta	14038	874.44	2	0.00021997	LFK	DSAHGFLK	VPP	874.442	-0.001296	11.2454	0.0036414		3	sp|P02787|TRFE_HUMAN/	315,K,V/	1|	target	0	0.55874	0
38924	KashinaA-20-L146-014-4hr-QEP.4725.4725.3.0.dta	4725	1232.54	3	0.00021997	KCC	AAADPHECYAK	VFD	1232.54	0.002321	11.0616	0.00364198	8,Carbamidomethyl[C];	1	sp|P02768|ALBU_HUMAN/sp|P02768-2|ALBU_HUMAN/sp|P02768-3|ALBU_HUMAN/tr|D6RHD5|D6RHD5_HUMAN/tr|A0A087WWT3|A0A087WWT3_HUMAN/tr|H0YA55|H0YA55_HUMAN/tr|B7WNR0|B7WNR0_HUMAN/tr|A0A0C4DGB6|A0A0C4DGB6_HUMAN/tr|C9JKR2|C9JKR2_HUMAN/	385,C,V/193,C,V/172,C,V/235,C,V/172,C,V/230,C,V/270,C,V/385,C,V/193,C,V/	1|0|	target	0	2.52026	32
38925	KashinaA-20-L146-014-4hr-QEP.116218.116218.3.0.dta	116218	1966.98	3	0.00021997	RIR	VGEVLNSIFFELEADER	EPT	1966.98	0.005101	9.29119	0.00364227		3	sp|P01019|ANGT_HUMAN/	420,R,E/	1|	target	0	0.743398	4
38926	KashinaA-20-L146-014-4hr-QEP.23083.23083.2.0.dta	23083	1290.61	2	0.00021997	CRK	VFSGDGKDFYR	LSG	1290.61	0.000644	10.1833	0.0036423		3	sp|P10643|CO7_HUMAN/	167,K,L/	1|	target	1	2.67372	0
38927	KashinaA-20-L146-014-4hr-QEP.61578.61578.2.1.dta	61578	1811.96	2	0.00021997	QQK	SPEQQETVLDGNLIIR	YDV	1811.95	0.006836	10.6611	0.00364296		3	sp|Q14624|ITIH4_HUMAN/sp|Q14624-2|ITIH4_HUMAN/sp|Q14624-3|ITIH4_HUMAN/sp|Q14624-4|ITIH4_HUMAN/tr|B7ZKJ8|B7ZKJ8_HUMAN/tr|H7C0L5|H7C0L5_HUMAN/	224,K,Y/224,K,Y/224,K,Y/224,K,Y/224,K,Y/82,K,Y/	1|	target	0	-1.16689	68
38928	KashinaA-20-L146-014-4hr-QEP.84360.84360.2.0.dta	84360	1544.84	2	0.00021997	LFK	SINGILFPGGSVDLR	RSD	1544.84	-0.001149	10.1414	0.00364361		3	sp|Q92820|GGH_HUMAN/	88,K,R/	1|	target	0	-4.68828	4
38929	KashinaA-20-L146-014-4hr-QEP.61773.61773.2.0.dta	61773	1704.81	2	0.00021997	PDR	FSGSGSGTDFTLTISR	LEP	1704.81	-0.002396	11.8121	0.00364372	7,Gly->Glu[G];	3	sp|A0A0C4DH25|KVD20_HUMAN/sp|P01619|KV320_HUMAN/	82,R,L/82,R,L/	1|0|	target	0	-0.213731	36
38930	KashinaA-20-L146-014-4hr-QEP.88193.88193.3.4.dta	88193	2516.32	3	0.00021997	GPR	RYTIAALLSPYSYSTTAVVTNPK	E__	2516.34	-0.021691	13.5839	0.0036443		3	sp|P02766|TTHY_HUMAN/tr|A0A087WT59|A0A087WT59_HUMAN/	123,R,E/161,R,E/	1|	target	1	-2.1475	68
38931	KashinaA-20-L146-014-4hr-QEP.98111.98111.2.1.dta	98111	1264.66	2	0.00021997	LKK	LSFYYLIMAK	GGI	1264.66	0.000195	11.7623	0.00364452	8,Oxidation[M];	3	sp|P01023|A2MG_HUMAN/tr|H0YFH1|H0YFH1_HUMAN/	492,K,G/10,K,G/	1|0|	target	0	-0.533388	36
38932	KashinaA-20-L146-014-4hr-QEP.30402.30402.2.1.dta	30402	1505.77	2	0.00021997	TLR	IGQDGISTSATTNLK	CSL	1505.78	-0.007551	12.334	0.00364601		3	sp|P04114|APOB_HUMAN/	1646,R,C/	1|	target	0	-6.65881	68
38933	KashinaA-20-L146-014-4hr-QEP.82545.82545.3.0.dta	82545	2316.18	3	0.00021997	ILR	LLFGSMTTPANWNSPLRPGEK	YPL	2316.18	0.001814	12.0759	0.00364681		3	sp|Q13093|PAFA_HUMAN/	122,R,Y/	1|	target	1	-1.77727	4
38934	KashinaA-20-L146-014-4hr-QEP.86116.86116.3.0.dta	86116	2008.06	3	0.00021997	TCR	ASQGISNYLAWFQQKPGK	APK	2008.06	-0.000524	13.3153	0.00364728	7,Asn->Val[N];	3	sp|P04430|KV116_HUMAN/	46,R,A/	1|0|	target	1	-0.092249	36
38935	KashinaA-20-L146-014-4hr-QEP.12564.12564.2.0.dta	12564	1711.76	2	0.00021997	SHR	SYSCQVTHEGSTVEK	TVA	1711.76	0.003654	11.2796	0.00364753	4,Carbamidomethyl[C];	3	sp|P0DOY2|IGLC2_HUMAN/sp|P0CF74|IGLC6_HUMAN/sp|B9A064|IGLL5_HUMAN/sp|P0DOY3|IGLC3_HUMAN/sp|P0CG04|IGLC1_HUMAN/tr|A0A0B4J231|A0A0B4J231_HUMAN/tr|A0A5H1ZRQ4|A0A5H1ZRQ4_HUMAN/	83,R,T/83,R,T/191,R,T/83,K,T/83,R,T/192,R,T/83,R,T/	1|0|	target	0	2.2212	36
38936	KashinaA-20-L146-014-4hr-QEP.64728.64728.3.0.dta	64728	2260.02	3	0.00021997	NAR	PNNPDWGTFEEVSGNVSPGTR	REY	2260.03	-0.001634	10.0997	0.00364819		3	sp|P02671|FIBA_HUMAN/sp|P02671-2|FIBA_HUMAN/	404,R,R/404,R,R/	1|	target	0	-0.13862	4
38937	KashinaA-20-L146-014-4hr-QEP.110895.110895.4.1.dta	110895	4456.11	4	0.00021997	NAS	TGQEALSQTTISWAPFQDTSEYIISCHPVGTDEEPLQFR	VPG	4456.11	-0.005028	11.5263	0.00364982	26,Propionamide_2H(3)[C];	3	sp|P02751|FINC_HUMAN/sp|P02751-1|FINC_HUMAN/sp|P02751-5|FINC_HUMAN/sp|P02751-8|FINC_HUMAN/sp|P02751-10|FINC_HUMAN/sp|P02751-11|FINC_HUMAN/sp|P02751-13|FINC_HUMAN/tr|H0Y7Z1|H0Y7Z1_HUMAN/	2201,S,V/2110,S,V/1990,K,V/2020,S,V/1900,K,V/2110,S,V/1991,K,V/827,S,V/	1|0|	target	0	-1.88833	36
38938	KashinaA-20-L146-014-4hr-QEP.29747.29747.2.0.dta	29747	1178.62	2	0.00021997	VSK	VLVDHFGYTK	DDK	1178.62	0.001345	9.92398	0.00365048		3	sp|P04114|APOB_HUMAN/tr|A8MUN2|A8MUN2_HUMAN/	732,K,D/732,K,D/	1|	target	0	-3.24293	0
38939	KashinaA-20-L146-014-4hr-QEP.8254.8254.2.0.dta	8254	1052.56	2	0.00021997	GFK	SHALQLNNR	QIR	1052.56	0.000961	10.3513	0.00365131		3	sp|P0C0L5|CO4B_HUMAN/sp|P0C0L4|CO4A_HUMAN/sp|P0C0L4-2|CO4A_HUMAN/tr|A0A0G2JL54|A0A0G2JL54_HUMAN/tr|A0A3B3ISD7|A0A3B3ISD7_HUMAN/tr|A0A140TA29|A0A140TA29_HUMAN/tr|A0A140TA49|A0A140TA49_HUMAN/tr|A0A140TA32|A0A140TA32_HUMAN/tr|A0A140TA44|A0A140TA44_HUMAN/tr|A0A0G2JPR0|A0A0G2JPR0_HUMAN/tr|A0A3B3ISA6|A0A3B3ISA6_HUMAN/tr|F5GXS0|F5GXS0_HUMAN/	1340,K,Q/1340,K,Q/1340,K,Q/1340,K,Q/81,K,Q/1340,K,Q/1340,K,Q/1340,K,Q/1340,K,Q/1340,K,Q/909,K,Q/1340,K,Q/	1|	target	0	2.17001	0
38940	KashinaA-20-L146-014-4hr-QEP.64758.64758.2.0.dta	64758	1322.64	2	0.00021997	ALK	ESQLPTVMDFR	KFS	1322.64	0.000505	8.67334	0.00365226		3	sp|P04114|APOB_HUMAN/tr|A8MUN2|A8MUN2_HUMAN/	620,K,K/620,K,K/	1|	target	0	-1.83518	0
38941	KashinaA-20-L146-014-4hr-QEP.77231.77231.2.1.dta	77231	1702.79	2	0.00021997	ELR	VDLVDFEDNYQFAK	YRS	1702.8	-0.004004	10.2886	0.00365255		3	sp|Q15485|FCN2_HUMAN/sp|Q15485-2|FCN2_HUMAN/	192,R,Y/154,R,Y/	1|	target	0	0.960871	4
38942	KashinaA-20-L146-014-4hr-QEP.22650.22650.2.0.dta	22650	1180.59	2	0.00021997	TTK	NMEVSVATTTK	AQI	1180.59	-0.001133	10.2188	0.00365259		3	sp|P04114|APOB_HUMAN/	3419,K,A/	1|	target	0	-1.30399	0
38943	KashinaA-20-L146-014-4hr-QEP.84244.84244.3.2.dta	84244	2398.11	3	0.00021997	KEK	HYYIGIIETTWDYASDHGEK	KLI	2398.1	0.013064	11.6083	0.00365434		3	sp|P00450|CERU_HUMAN/tr|D6RE86|D6RE86_HUMAN/tr|E9PFZ2|E9PFZ2_HUMAN/	22,K,K/22,K,K/22,K,K/	1|	target	0	-0.152965	68
38944	KashinaA-20-L146-014-4hr-QEP.39838.39838.2.0.dta	39838	1915.86	2	0.00021997	CHP	NSPLDEENLTQENQDR	GTH	1915.86	-0.000359	12.2446	0.00365481	7,Methyl[E];	1	sp|P01011|AACT_HUMAN/sp|P01011-2|AACT_HUMAN/sp|P01011-3|AACT_HUMAN/tr|G3V595|G3V595_HUMAN/	25,P,G/25,P,G/25,P,G/25,P,G/	1|0|	target	0	1.42484	36
38945	KashinaA-20-L146-014-4hr-QEP.36079.36079.2.0.dta	36079	1195.55	2	0.00021997	VKK	DSGFQMNQLR	GKK	1195.55	0.002617	10.4057	0.00365594		3	sp|P02787|TRFE_HUMAN/	122,K,G/	1|	target	0	-1.26341	0
38946	KashinaA-20-L146-014-4hr-QEP.9242.9242.3.0.dta	9242	1304.75	3	0.00021997	TKR	RHQQTVTIPPK	SSL	1304.74	0.002899	12.0177	0.00365659		3	sp|P01024|CO3_HUMAN/	880,R,S/	1|	target	1	-2.1816	4
38947	KashinaA-20-L146-014-4hr-QEP.25781.25781.2.0.dta	25781	1080.57	2	0.00021997	ETK	DHAVDLIQK	GYM	1080.57	0.000566	11.8493	0.00365747	0,Acetyl[AnyN-term];	3	sp|P0C0L5|CO4B_HUMAN/sp|P0C0L4|CO4A_HUMAN/sp|P0C0L4-2|CO4A_HUMAN/tr|A0A0G2JL54|A0A0G2JL54_HUMAN/tr|A0A140TA29|A0A140TA29_HUMAN/tr|A0A140TA49|A0A140TA49_HUMAN/tr|A0A140TA32|A0A140TA32_HUMAN/tr|A0A140TA44|A0A140TA44_HUMAN/tr|A0A0G2JPR0|A0A0G2JPR0_HUMAN/tr|A0A3B3ISA6|A0A3B3ISA6_HUMAN/tr|F5GXS0|F5GXS0_HUMAN/	1042,K,G/1042,K,G/1042,K,G/1042,K,G/1042,K,G/1042,K,G/1042,K,G/1042,K,G/1042,K,G/611,K,G/1042,K,G/	1|0|	target	0	-1.23852	32
38948	KashinaA-20-L146-014-4hr-QEP.106167.106167.2.0.dta	106167	1248.67	2	0.00021997	LKK	LSFYYLIMAK	GGI	1248.67	0.000416	9.01659	0.00365769		3	sp|P01023|A2MG_HUMAN/tr|H0YFH1|H0YFH1_HUMAN/	492,K,G/10,K,G/	1|	target	0	-2.75673	0
38949	KashinaA-20-L146-014-4hr-QEP.93022.93022.3.0.dta	93022	2662.25	3	0.00021997	PLK	ANQQFLVYCEIDGSGNGWTVFQK	RLD	2662.26	-0.008374	11.8922	0.00365776	9,Delta_H(6)C(3)O(1)[C];	3	sp|P02679|FIBG_HUMAN/sp|P02679-2|FIBG_HUMAN/tr|C9JPQ9|C9JPQ9_HUMAN/tr|C9JEU5|C9JEU5_HUMAN/tr|C9JC84|C9JC84_HUMAN/tr|C9JU00|C9JU00_HUMAN/	199,K,R/199,K,R/96,K,-/207,K,R/207,K,R/96,K,R/	1|0|	target	0	1.98998	100
38950	KashinaA-20-L146-014-4hr-QEP.34626.34626.3.0.dta	34626	1829.95	3	0.00021997	APK	LLIYSNNQRPSGVPDR	FSG	1829.95	0.003772	11.2047	0.0036578	6,Deamidated[N];	3	sp|P01700|LV147_HUMAN/sp|P01699|LV144_HUMAN/	65,K,F/65,K,F/	1|0|	target	1	1.16749	36
38951	KashinaA-20-L146-014-4hr-QEP.42337.42337.4.0.dta	42337	2810.35	4	0.00021997	KEK	VAQLEAQCQEPCKDTVQIHDITGK	DCQ	2810.34	0.003506	11.8712	0.00365827	0,Acetyl[AnyN-term];8,Carbamidomethyl[C];12,Carbamidomethyl[C];	3	sp|P02679|FIBG_HUMAN/sp|P02679-2|FIBG_HUMAN/tr|C9JPQ9|C9JPQ9_HUMAN/tr|C9JEU5|C9JEU5_HUMAN/tr|C9JC84|C9JC84_HUMAN/tr|C9JU00|C9JU00_HUMAN/	153,K,D/153,K,D/50,K,D/153,K,V/153,K,V/50,K,D/	1|0|0|0|	target	1	0.077923	37
38952	KashinaA-20-L146-014-4hr-QEP.81286.81286.3.1.dta	81286	3282.51	3	0.00021997	MEK	SLGPNSCSANGPGLYLIHGPNLYCYSDVEK	LNA	3282.52	-0.00752	13.3434	0.00365874	7,Carbamidomethyl[C];24,Carbamidomethyl[C];	3	sp|P02790|HEMO_HUMAN/	411,K,L/	1|0|0|	target	0	1.22696	36
38953	KashinaA-20-L146-014-4hr-QEP.94080.94080.3.1.dta	94080	1927.04	3	0.00021997	NLR	FLATTPNSLLVSWQPPR	ARI	1927.04	0.000648	10.9207	0.00365955		3	sp|P02751|FINC_HUMAN/sp|P02751-1|FINC_HUMAN/sp|P02751-3|FINC_HUMAN/sp|P02751-4|FINC_HUMAN/sp|P02751-5|FINC_HUMAN/sp|P02751-6|FINC_HUMAN/sp|P02751-7|FINC_HUMAN/sp|P02751-8|FINC_HUMAN/sp|P02751-9|FINC_HUMAN/sp|P02751-10|FINC_HUMAN/sp|P02751-11|FINC_HUMAN/sp|P02751-12|FINC_HUMAN/sp|P02751-13|FINC_HUMAN/sp|P02751-14|FINC_HUMAN/sp|P02751-17|FINC_HUMAN/tr|H0Y4K8|H0Y4K8_HUMAN/tr|H0Y7Z1|H0Y7Z1_HUMAN/	2001,R,A/1910,R,A/1910,R,A/1910,R,A/1910,R,A/1910,R,A/2001,R,A/1820,R,A/1820,R,A/1820,R,A/1910,R,A/1588,R,A/1911,R,A/1820,R,A/1910,R,A/29,R,A/627,R,A/	1|	target	0	-1.73367	4
38954	KashinaA-20-L146-014-4hr-QEP.133010.133010.2.1.dta	133010	1840.92	2	0.00021997	EPK	AHTSFQISLSVSYTGSR	SAS	1840.92	-0.002528	10.5871	0.00366144		3	sp|P01023|A2MG_HUMAN/	1356,K,S/	1|	target	0	-6.71085	4
38955	KashinaA-20-L146-014-4hr-QEP.35360.35360.2.0.dta	35360	1275.56	2	0.00021997	YDR	DNDGWLTSDPR	KQC	1275.56	-0.002018	10.139	0.00366155		3	sp|P02675|FIBB_HUMAN/tr|D6REL8|D6REL8_HUMAN/	410,R,K/191,R,K/	1|	target	0	-1.91007	0
38956	KashinaA-20-L146-014-4hr-QEP.93244.93244.6.5.dta	93244	3124.58	6	0.00021997	HGK	KVADALTNAVAHVDDMPNALSALSDLHAHK	LRV	3124.58	0.00024	10.3294	0.00366159		3	sp|P69905|HBA_HUMAN/tr|G3V1N2|G3V1N2_HUMAN/tr|A0A2R8Y7C0|A0A2R8Y7C0_HUMAN/	61,K,L/29,K,L/51,K,L/	1|	target	1	-0.182003	4
38957	KashinaA-20-L146-014-4hr-QEP.76590.76590.2.0.dta	76590	1390.73	2	0.00021997	EKR	QAVDTAVDGVFIR	SLK	1390.73	-0.000163	9.27168	0.0036621		3	sp|P19827|ITIH1_HUMAN/tr|F8WAS2|F8WAS2_HUMAN/	41,R,S/41,R,S/	1|	target	0	-0.949507	4
38958	KashinaA-20-L146-014-4hr-QEP.134839.134839.2.0.dta	134839	2291.15	2	0.00021997	FHK	AFLEVNEEGSEAAASTAVVIAGR	SLN	2291.15	0.001359	8.68874	0.00366316		3	sp|P01008|ANT3_HUMAN/tr|Q8TCE1|Q8TCE1_HUMAN/	402,K,S/197,K,S/	1|	target	0	1.23888	4
38959	KashinaA-20-L146-014-4hr-QEP.113554.113554.2.0.dta	113554	1604.84	2	0.00021997	GNR	IAQWQSFQLEGGLK	QFS	1604.84	0.001922	10.2924	0.00366454		3	sp|P01023|A2MG_HUMAN/	174,R,Q/	1|	target	0	1.21118	4
38960	KashinaA-20-L146-014-4hr-QEP.123535.123535.4.1.dta	123535	4288.73	4	0.00021997	SDK	FFTSHNGMQFSTWDNDNDKFEGNCAEQDGSGWWMNK	CHA	4288.71	0.021777	11.9338	0.00366476	23,Deamidated[N];24,Carbamidomethyl[C];	3	sp|P02679|FIBG_HUMAN/sp|P02679-2|FIBG_HUMAN/tr|C9JEU5|C9JEU5_HUMAN/tr|C9JC84|C9JC84_HUMAN/	328,K,C/328,K,C/336,K,C/336,K,C/	1|0|0|	target	1	2.35514	100
38961	KashinaA-20-L146-014-4hr-QEP.18777.18777.3.0.dta	18777	1792.92	3	0.00021997	GGF	TVQNEANKYQISVNK	YRG	1792.92	0.000386	12.845	0.00366659	8,Carbamidomethyl[K](Gly[K]);	1	sp|P02675|FIBB_HUMAN/tr|D6REL8|D6REL8_HUMAN/	359,F,Y/140,F,Y/	1|0|	target	1	-1.11589	32
38962	KashinaA-20-L146-014-4hr-QEP.80166.80166.3.0.dta	80166	2186.03	3	0.00021997	VKK	LYHSEAFTVNFGDTEEAKK	QIN	2186.04	-0.006541	10.6961	0.00366739		3	sp|P01009|A1AT_HUMAN/sp|P01009-2|A1AT_HUMAN/sp|P01009-3|A1AT_HUMAN/tr|A0A0G2JRN3|A0A0G2JRN3_HUMAN/tr|G3V2B9|G3V2B9_HUMAN/tr|A0A024R6I7|A0A024R6I7_HUMAN/	160,K,Q/160,K,Q/160,K,Q/160,K,Q/74,K,Q/160,K,Q/	1|	target	1	-3.89844	4
38963	KashinaA-20-L146-014-4hr-QEP.137567.137567.3.0.dta	137567	3205.78	3	0.00021997	AIK	GGVEDEVTLSAYITIALLEIPLTVTHPVVR	NAL	3205.77	0.004108	9.57383	0.00366827		3	sp|P01023|A2MG_HUMAN/	1092,K,N/	1|	target	0	-1.73689	4
38964	KashinaA-20-L146-014-4hr-QEP.13362.13362.2.1.dta	13362	923.528	2	0.00021997	VQR	ILGGHLDAK	GSF	923.531	-0.002743	11.4062	0.00366875		3	sp|P00738|HPT_HUMAN/sp|P00738-2|HPT_HUMAN/sp|P00739|HPTR_HUMAN/sp|P00739-2|HPTR_HUMAN/tr|A0A087WU08|A0A087WU08_HUMAN/tr|A0A0C4DGL8|A0A0C4DGL8_HUMAN/tr|A0A0A0MRD9|A0A0A0MRD9_HUMAN/tr|J3QR68|J3QR68_HUMAN/tr|H0Y300|H0Y300_HUMAN/	161,R,G/102,R,G/103,R,G/140,R,G/36,R,G/102,R,G/36,R,G/159,R,G/197,R,G/	1|	target	0	-2.05743	0
38965	KashinaA-20-L146-014-4hr-QEP.130849.130849.3.1.dta	130849	2186.04	3	0.00021997	VKK	LYHSEAFTVNFGDTEEAKK	QIN	2186.04	0.001354	13.0195	0.00366915		3	sp|P01009|A1AT_HUMAN/sp|P01009-2|A1AT_HUMAN/sp|P01009-3|A1AT_HUMAN/tr|A0A0G2JRN3|A0A0G2JRN3_HUMAN/tr|G3V2B9|G3V2B9_HUMAN/tr|A0A024R6I7|A0A024R6I7_HUMAN/	160,K,Q/160,K,Q/160,K,Q/160,K,Q/74,K,Q/160,K,Q/	1|	target	1	1.82359	4
38966	KashinaA-20-L146-014-4hr-QEP.74738.74738.6.4.dta	74738	3901.94	6	0.00021997	PSK	SFVHLEPMSHELPCGHTQTVQAHYILNGGTLLGLK	KLS	3901.94	0.005618	15.1041	0.00366988	8,Oxidation[M];14,Carbamidomethyl[C];27,Deamidated[N];	3	sp|P01023|A2MG_HUMAN/	456,K,K/	1|0|0|0|	target	0	3.64965	36
38967	KashinaA-20-L146-014-4hr-QEP.11127.11127.3.0.dta	11127	1317.59	3	0.00021997	TVR	WCAVSEHEATK	CQS	1317.59	0.00078	9.18295	0.00367043	2,Carbamidomethyl[C];	3	sp|P02787|TRFE_HUMAN/tr|F8WC57|F8WC57_HUMAN/tr|F8WEK9|F8WEK9_HUMAN/tr|F8WCI6|F8WCI6_HUMAN/	26,R,C/26,R,C/26,R,C/26,R,C/	1|0|	target	0	0.470815	32
38968	KashinaA-20-L146-014-4hr-QEP.24991.24991.3.0.dta	24991	1538.77	3	0.00021997	ILK	CVQSTKPSLMIQK	AAI	1538.77	0.00016	10.6607	0.00367131	1,DeStreak[C];	3	sp|P04114|APOB_HUMAN/tr|A8MUN2|A8MUN2_HUMAN/	512,K,A/512,K,A/	1|0|	target	1	-2.49899	32
38969	KashinaA-20-L146-014-4hr-QEP.119920.119920.3.0.dta	119920	2367.11	3	0.00021997	QAK	EPCVESLVSQYFQTVTDYGK	DLM	2367.13	-0.010321	10.1931	0.00367196	3,Propionamide_2H(3)[C];	3	sp|P02652|APOA2_HUMAN/tr|V9GYS1|V9GYS1_HUMAN/tr|V9GYM3|V9GYM3_HUMAN/tr|V9GYC1|V9GYC1_HUMAN/tr|V9GYG9|V9GYG9_HUMAN/	26,K,D/26,K,D/59,K,D/26,K,D/26,K,D/	1|0|	target	0	-2.37241	101
38970	KashinaA-20-L146-014-4hr-QEP.55495.55495.2.1.dta	55495	1282.73	2	0.00021997	VCR	KGEWVALNPLR	KCQ	1282.73	0.000492	11.9358	0.00367237		3	sp|P08603|CFAH_HUMAN/sp|P08603-2|CFAH_HUMAN/tr|Q5TFM2|Q5TFM2_HUMAN/tr|A0A0D9SG88|A0A0D9SG88_HUMAN/	67,R,K/67,R,K/67,R,K/67,R,K/	1|	target	1	0.156421	4
38971	KashinaA-20-L146-014-4hr-QEP.109805.109805.3.0.dta	109805	2621.31	3	0.00021997	YNR	QSMTLSSEVQIPDFDVDLGTILR	VND	2621.31	-0.000995	9.59055	0.00367266	3,Carbamidomethyl[M];	3	sp|P04114|APOB_HUMAN/	1055,R,V/	1|0|	target	0	-0.388819	37
38972	KashinaA-20-L146-014-4hr-QEP.68915.68915.2.0.dta	68915	1318.64	2	0.00021997	KSK	EFQLFSSPHGK	DLL	1318.64	0.000326	10.662	0.00367295	0,Acetyl[AnyN-term];	3	sp|P02787|TRFE_HUMAN/	299,K,D/	1|0|	target	0	-1.77771	32
38973	KashinaA-20-L146-014-4hr-QEP.20203.20203.3.0.dta	20203	1431.81	3	0.00021997	KNK	ADKPLSIHPQGIR	YSK	1431.81	-0.001342	10.8377	0.00367387		3	sp|P12259|FA5_HUMAN/tr|A0A0A0MRJ7|A0A0A0MRJ7_HUMAN/	105,K,Y/105,K,Y/	1|	target	1	-2.94822	4
38974	KashinaA-20-L146-014-4hr-QEP.118032.118032.2.0.dta	118032	2265.09	2	0.00021997	CSK	SSIDIENGFISESQYTYALK	EKA	2265.09	-0.001889	11.9762	0.00367394		3	sp|P08603|CFAH_HUMAN/	450,K,E/	1|	target	0	-1.2356	4
38975	KashinaA-20-L146-014-4hr-QEP.135422.135422.3.1.dta	135422	2128.16	3	0.00021997	NGK	VGLSGMAIADVTLLSGFHALR	ADL	2128.16	0.006745	11.0774	0.00367438		3	sp|P0C0L5|CO4B_HUMAN/sp|P0C0L4|CO4A_HUMAN/tr|A0A0G2JPR0|A0A0G2JPR0_HUMAN/tr|A0A3B3ISA6|A0A3B3ISA6_HUMAN/	1477,K,A/1477,K,A/1477,K,A/1046,K,A/	1|	target	0	-0.220421	68
38976	KashinaA-20-L146-014-4hr-QEP.62255.62255.2.1.dta	62255	1482.72	2	0.00021997	RIK	VTTSQDMLSIMEK	LEF	1482.72	0.002633	9.30568	0.00367482		3	sp|P05155|IC1_HUMAN/sp|P05155-2|IC1_HUMAN/sp|P05155-3|IC1_HUMAN/tr|E9PGN7|E9PGN7_HUMAN/tr|H9KV48|H9KV48_HUMAN/	402,K,L/350,K,L/407,K,L/445,K,L/365,K,L/	1|	target	0	-0.371402	0
38977	KashinaA-20-L146-014-4hr-QEP.74614.74614.4.0.dta	74614	2651.27	4	0.00021997	LPR	LVRPEVDVMCTAFHDNEETFLK	KYL	2651.25	0.019653	14.5826	0.00367595	10,Carboxymethyl[C];	3	sp|P02768|ALBU_HUMAN/sp|P02768-3|ALBU_HUMAN/tr|H7C013|H7C013_HUMAN/tr|A0A087WWT3|A0A087WWT3_HUMAN/tr|A0A0C4DGB6|A0A0C4DGB6_HUMAN/	138,R,K/138,R,K/140,R,K/138,R,K/138,R,K/	1|0|	target	1	-1.43307	100
38978	KashinaA-20-L146-014-4hr-QEP.28391.28391.2.0.dta	28391	1533.7	2	0.00021997	KLS	SVTAADTAVYYCAR	___	1533.7	0.00194	14.2339	0.00367779	12,Carbamyl[C];	1	sp|A0A075B6R2|HV404_HUMAN/sp|A0A087WSY4|HV432_HUMAN/sp|P01825|HV459_HUMAN/sp|P0DP07|HV431_HUMAN/sp|P0DP06|HVD34_HUMAN/sp|A0A0C4DH41|HV461_HUMAN/sp|P06331|HV434_HUMAN/sp|P0DP08|HVD82_HUMAN/sp|P01824|HV439_HUMAN/tr|A0A087WW49|A0A087WW49_HUMAN/	103,S,-/104,S,-/102,S,-/104,S,-/104,S,-/104,S,-/109,S,-/103,S,-/111,S,-/103,S,-/	1|0|	target	0	-1.67045	36
38979	KashinaA-20-L146-014-4hr-QEP.89307.89307.4.3.dta	89307	3956.91	4	0.00021997	ERK	APDAGGCLHADPDLGVLCPTGCQLQEALLQQERPIR	NSV	3956.9	0.005755	14.1014	0.00367844	7,Carbamidomethyl[C];18,Carboxymethyl[C];22,Carbamidomethyl[C];	3	sp|P02675|FIBB_HUMAN/	88,K,N/	1|0|0|0|	target	1	0.921316	36
38980	KashinaA-20-L146-014-4hr-QEP.57538.57538.3.0.dta	57538	1602.82	3	0.00021997	NGK	LALWGEHTGQLYSK	FLL	1602.83	-0.005185	11.2285	0.00367848		3	sp|P04114|APOB_HUMAN/	1916,K,F/	1|	target	0	-1.57711	68
38981	KashinaA-20-L146-014-4hr-QEP.21960.21960.2.0.dta	21960	1069.51	2	0.00021997	RFS	GSGSGTDFTLK	ISR	1069.52	-0.0019	12.5465	0.0036787		1	sp|P06310|KV230_HUMAN/sp|A0A075B6S6|KVD30_HUMAN/sp|A0A075B6P5|KV228_HUMAN/sp|A0A075B6S2|KVD29_HUMAN/sp|A0A087WW87|KV240_HUMAN/sp|P01615|KVD28_HUMAN/sp|A0A0A0MRZ7|KVD26_HUMAN/sp|A2NJV5|KV229_HUMAN/sp|P01614|KVD40_HUMAN/tr|A0A087X0Q4|A0A087X0Q4_HUMAN/tr|A0A5H1ZRS9|A0A5H1ZRS9_HUMAN/tr|A0A5H1ZRS2|A0A5H1ZRS2_HUMAN/	88,S,I/88,S,I/88,S,I/88,S,I/89,S,I/88,S,I/88,S,I/88,S,I/89,S,I/70,S,I/68,S,I/68,S,I/	1|	target	0	-0.807135	0
38982	KashinaA-20-L146-014-4hr-QEP.79964.79964.2.0.dta	79964	1675.94	2	0.00021997	APE	LLIYAASTLQSGVPSR	FSG	1675.94	0.000511	9.89261	0.00367885		3	sp|A0A087WSZ0|KVD08_HUMAN/sp|A0A075B6S5|KV127_HUMAN/sp|A0A0C4DH67|KV108_HUMAN/sp|A0A0C4DH69|KV109_HUMAN/tr|A0A0G2JQJ0|A0A0G2JQJ0_HUMAN/	67,E,F/67,K,F/65,K,F/67,K,F/67,E,F/	1|	target	0	-2.47199	4
38983	KashinaA-20-L146-014-4hr-QEP.65902.65902.3.0.dta	65902	1697.84	3	0.00021997	ALR	SGVQQLIQYYQDQK	DAN	1697.85	-0.005709	11.4035	0.00367973		3	sp|Q13790|APOF_HUMAN/	250,R,D/	1|	target	0	-1.00439	68
38984	KashinaA-20-L146-014-4hr-QEP.8234.8234.2.0.dta	8234	1016.48	2	0.00021997	SKK	DNEQHVFK	VKD	1016.48	7.1e-05	11.4752	0.00368152		3	sp|P00751|CFAB_HUMAN/sp|P00751-2|CFAB_HUMAN/tr|B4E1Z4|B4E1Z4_HUMAN/tr|E7ETN3|E7ETN3_HUMAN/tr|H7C5H1|H7C5H1_HUMAN/tr|A0A0G2JH38|A0A0G2JH38_HUMAN/	446,K,V/446,K,V/948,K,V/797,K,V/59,K,V/446,K,V/	1|	target	0	-0.277995	0
38985	KashinaA-20-L146-014-4hr-QEP.84643.84643.2.0.dta	84643	2549.09	2	0.00021997	IVK	VYDYYETDEFAIAEYNAPCSK	DLG	2549.07	0.018596	10.6893	0.00368167	16,Deamidated[N];19,Carbamidomethyl[C];	3	sp|P01023|A2MG_HUMAN/	1448,K,D/	1|0|0|	target	0	0.896068	100
38986	KashinaA-20-L146-014-4hr-QEP.93312.93312.2.0.dta	93312	2456.06	2	0.00021997	SNR	MYSVNGYTFGSLPGLSMCAEDR	VKW	2456.06	0.005372	11.8883	0.00368178	5,Deamidated[N];18,Carbamidomethyl[C];	3	sp|P00450|CERU_HUMAN/tr|H7C5R1|H7C5R1_HUMAN/tr|E9PFZ2|E9PFZ2_HUMAN/	258,R,V/41,R,V/258,R,V/	1|0|0|	target	0	0.308973	36
38987	KashinaA-20-L146-014-4hr-QEP.91033.91033.2.2.dta	91033	1649.86	2	0.00021997	NCR	ETAVDGELVVLYDVK	REE	1649.86	-0.004586	11.2758	0.00368343		3	sp|P19823|ITIH2_HUMAN/tr|Q5T985|Q5T985_HUMAN/	265,R,R/254,R,R/	1|	target	0	0.857773	4
38988	KashinaA-20-L146-014-4hr-QEP.58670.58670.2.1.dta	58670	1552.67	2	0.00021997	VKS	QGVNDNEEGFFSAR	GHR	1552.67	-0.000501	12.3814	0.00368358	0,Gln->pyro-Glu[AnyN-termQ];	1	sp|P02675|FIBB_HUMAN/	30,S,G/	1|0|	target	0	-0.44021	36
38989	KashinaA-20-L146-014-4hr-QEP.130319.130319.2.0.dta	130319	2300.12	2	0.00021997	DSK	NDNDNIFLSPLSISTAFAMTK	LGA	2300.11	0.011353	13.0203	0.00368391	3,Deamidated[N];	3	sp|P01008|ANT3_HUMAN/tr|Q8TCE1|Q8TCE1_HUMAN/	102,K,L/102,K,L/	1|0|	target	0	0.362293	100
38990	KashinaA-20-L146-014-4hr-QEP.92311.92311.3.2.dta	92311	2175	3	0.00021997	IAK	IMNGEADAMSLDGGFVYIAGK	CGL	2175.01	-0.010262	10.4705	0.0036845	9,Oxidation[M];	3	sp|P02787|TRFE_HUMAN/	399,K,C/	1|0|	target	0	-3.80168	100
38991	KashinaA-20-L146-014-4hr-QEP.4705.4705.4.0.dta	4705	1995.86	4	0.00021997	AQK	TDTSHHDQDHPTFNK	ITP	1995.87	-0.00592	14.8448	0.00368527	0,Unknown_216[AnyN-term];	3	sp|P01009|A1AT_HUMAN/sp|P01009-2|A1AT_HUMAN/sp|P01009-3|A1AT_HUMAN/tr|A0A0B4J278|A0A0B4J278_HUMAN/tr|A0A0G2JRN3|A0A0G2JRN3_HUMAN/tr|G3V387|G3V387_HUMAN/tr|A0A024R6I7|A0A024R6I7_HUMAN/tr|G3V544|G3V544_HUMAN/tr|G3V5R8|G3V5R8_HUMAN/	34,K,I/34,K,I/34,K,I/34,K,I/34,K,I/34,K,I/34,K,I/34,K,I/34,K,I/	1|0|	target	0	2.01618	36
38992	KashinaA-20-L146-014-4hr-QEP.36156.36156.2.0.dta	36156	1645.76	2	0.00021997	DTR	YSPSFQGQVTISADK	SIS	1645.75	0.003052	9.58878	0.00368633	11,Xle->Met[I];	3	sp|A0A0C4DH38|HV551_HUMAN/	78,R,S/	1|0|	target	0	-0.361115	32
38993	KashinaA-20-L146-014-4hr-QEP.57329.57329.2.0.dta	57329	1087.55	2	0.00021997	LER	MFLSFPTTK	TYF	1087.55	-0.000153	11.6356	0.00368663	1,Oxidation[M];	3	sp|P69905|HBA_HUMAN/tr|G3V1N2|G3V1N2_HUMAN/tr|A0A2R8Y7C0|A0A2R8Y7C0_HUMAN/	32,R,T/0,-,T/22,R,T/	1|0|	target	0	-1.83377	32
38994	KashinaA-20-L146-014-4hr-QEP.33712.33712.2.0.dta	33712	1521.74	2	0.00021997	LPK	YPPTVSMVEGQGEK	NVT	1521.73	0.010438	9.84275	0.00368754		3	sp|P27918|PROP_HUMAN/	413,K,N/	1|	target	0	1.70557	68
38995	KashinaA-20-L146-014-4hr-QEP.116463.116463.3.0.dta	116463	2475.23	3	0.00021997	GNR	SLFTDLEAENDVLHCVAFAVPK	SSS	2475.22	0.005373	13.2695	0.00368799	15,Carbamidomethyl[C];	3	sp|P01023|A2MG_HUMAN/tr|F8W7L3|F8W7L3_HUMAN/	71,R,S/71,R,S/	1|0|	target	0	-1.92926	36
38996	KashinaA-20-L146-014-4hr-QEP.10584.10584.3.0.dta	10584	1304.68	3	0.00021997	KTR	KGNVATEISTER	DLG	1304.68	0.001918	11.8739	0.00368857		3	sp|P04114|APOB_HUMAN/tr|A8MUN2|A8MUN2_HUMAN/	195,R,D/195,R,D/	1|	target	1	-0.714694	4
38997	KashinaA-20-L146-014-4hr-QEP.72016.72016.2.0.dta	72016	1060.6	2	0.00021997	TLK	ATVLNYLPK	CIR	1060.6	-0.000229	11.2969	0.00368883	0,Acetyl[AnyN-term];	3	sp|P20742|PZP_HUMAN/sp|P20742-2|PZP_HUMAN/sp|P01023|A2MG_HUMAN/	817,K,C/686,K,C/811,K,C/	1|0|	target	0	-1.92509	32
38998	KashinaA-20-L146-014-4hr-QEP.74870.74870.2.0.dta	74870	1944.9	2	0.00021997	AAK	NLTDFAEQYSIQDWAK	RMK	1944.9	0.002844	12.4847	0.00368909	14,Oxidation[W];	3	sp|P04114|APOB_HUMAN/	2559,K,R/	1|0|	target	0	-1.11833	36
38999	KashinaA-20-L146-014-4hr-QEP.70240.70240.2.0.dta	70240	1371.77	2	0.00021997	HNK	GAYPLSIEPIGVR	FNK	1371.76	0.002636	11.7802	0.00368927		3	sp|P00450|CERU_HUMAN/tr|H7C5R1|H7C5R1_HUMAN/tr|E9PFZ2|E9PFZ2_HUMAN/	468,K,F/251,K,F/468,K,F/	1|	target	0	-2.96857	4
39000	KashinaA-20-L146-014-4hr-QEP.9558.9558.2.0.dta	9558	1191.53	2	0.00021997	YSK	QFTSSTSYNR	GDS	1191.53	-0.001795	10.8724	0.00368957	9,Deamidated[N];	3	sp|P02671|FIBA_HUMAN/sp|P02671-2|FIBA_HUMAN/	581,K,G/581,K,G/	1|0|	target	0	-2.31804	32
39001	KashinaA-20-L146-014-4hr-QEP.78172.78172.2.0.dta	78172	1537.69	2	0.00021997	LGR	YYCFQGNQFLR	FDP	1537.69	0.000403	10.7316	0.00368982	0,Acetyl[AnyN-term];3,Carbamidomethyl[C];	3	sp|P02790|HEMO_HUMAN/tr|Q9BS19|Q9BS19_HUMAN/	197,R,F/197,R,F/	1|0|0|	target	0	1.53862	32
39002	KashinaA-20-L146-014-4hr-QEP.54660.54660.2.2.dta	54660	1789.85	2	0.00021997	SLK	LSSVTAADTAVYYCAR	___	1789.84	0.006213	10.4763	0.00369001	0,Acetyl[AnyN-term];14,Carbamidomethyl[C];	3	sp|A0A075B6R2|HV404_HUMAN/sp|A0A087WSY4|HV432_HUMAN/sp|P01825|HV459_HUMAN/sp|P0DP07|HV431_HUMAN/sp|P0DP06|HVD34_HUMAN/sp|A0A0C4DH41|HV461_HUMAN/sp|P06331|HV434_HUMAN/sp|P0DP08|HVD82_HUMAN/sp|P01824|HV439_HUMAN/tr|A0A087WW49|A0A087WW49_HUMAN/	101,K,-/102,K,-/100,K,-/102,K,-/102,K,-/102,K,-/107,K,-/101,K,-/109,K,-/101,K,-/	1|0|0|	target	0	2.26863	100
39003	KashinaA-20-L146-014-4hr-QEP.25628.25628.2.0.dta	25628	1129.6	2	0.00021997	YPK	DFTCVHQALK	GFT	1129.6	0.000172	13.0507	0.00369019	4,Cys->Ala[C];	3	sp|P05155|IC1_HUMAN/sp|P05155-2|IC1_HUMAN/sp|P05155-3|IC1_HUMAN/tr|E9PGN7|E9PGN7_HUMAN/tr|H9KV48|H9KV48_HUMAN/	201,K,G/149,K,G/206,K,G/235,K,G/201,K,G/	1|0|	target	0	-1.55415	32
39004	KashinaA-20-L146-014-4hr-QEP.19627.19627.2.0.dta	19627	1032.52	2	0.00021997	AQG	TPDVSSALDK	LKE	1032.52	0.001755	11.9511	0.0036903		1	sp|P02654|APOC1_HUMAN/tr|K7EKP1|K7EKP1_HUMAN/tr|K7EJI9|K7EJI9_HUMAN/tr|K7EPF9|K7EPF9_HUMAN/tr|K7ELM9|K7ELM9_HUMAN/tr|K7ERI9|K7ERI9_HUMAN/	26,G,L/26,G,L/26,G,L/26,G,L/26,G,L/26,G,L/	1|	target	0	1.04018	0
39005	KashinaA-20-L146-014-4hr-QEP.82056.82056.4.2.dta	82056	2451.21	4	0.00021997	YWK	ALGISPFHEHAEVVFTANDSGPR	RYT	2451.21	0.001563	12.6135	0.0036903		3	sp|P02766|TTHY_HUMAN/tr|A0A087WV45|A0A087WV45_HUMAN/	100,K,R/100,K,R/	1|	target	0	-2.31509	4
39006	KashinaA-20-L146-014-4hr-QEP.132525.132525.3.0.dta	132525	2615.41	3	0.00021997	VAR	TLLVFEVQQPFLFVLWDQQHK	FPV	2615.4	0.012304	13.7025	0.00369085		3	sp|P05155|IC1_HUMAN/sp|P05155-2|IC1_HUMAN/sp|P05155-3|IC1_HUMAN/tr|E9PGN7|E9PGN7_HUMAN/tr|H9KV48|H9KV48_HUMAN/	466,R,F/414,R,F/471,R,F/509,R,F/429,R,F/	1|	target	0	2.93627	68
39007	KashinaA-20-L146-014-4hr-QEP.94360.94360.3.0.dta	94360	1875.92	3	0.00021997	KHK	VYACEVTHQGLSSPVTK	SFN	1875.93	-0.005707	11.0416	0.00369185	4,Carbamidomethyl[C];	3	sp|P01834|IGKC_HUMAN/tr|A0A5H1ZRQ3|A0A5H1ZRQ3_HUMAN/	83,K,S/83,K,S/	1|0|	target	0	-3.23515	100
39008	KashinaA-20-L146-014-4hr-QEP.42837.42837.2.0.dta	42837	1104.55	2	0.00021997	CFK	EHSSLAFWK	TDA	1104.55	0.002607	11.56	0.00369225		3	sp|P02749|APOH_HUMAN/tr|J3KS17|J3KS17_HUMAN/	327,K,T/86,K,T/	1|	target	0	-0.402322	4
39009	KashinaA-20-L146-014-4hr-QEP.93570.93570.3.0.dta	93570	2048.05	3	0.00021997	ESK	LEVLNFDFQANAQLSNPK	INP	2048.04	0.009807	11.5905	0.00369291		3	sp|P04114|APOB_HUMAN/	2800,K,I/	1|	target	0	0.797637	68
39010	KashinaA-20-L146-014-4hr-QEP.31665.31665.2.0.dta	31665	1325.6	2	0.00021997	PER	DWAESTLMTQK	TGI	1325.6	-0.000639	12.008	0.00369369	8,Oxidation[M];	3	sp|P00742|FA10_HUMAN/	346,R,T/	1|0|	target	0	-2.66105	36
39011	KashinaA-20-L146-014-4hr-QEP.7044.7044.2.0.dta	7044	1026.49	2	0.00021997	TSR	MATTMIQSK	VVN	1026.5	-0.003	12.4767	0.00369369	5,Oxidation[M];	3	sp|P19823|ITIH2_HUMAN/tr|Q5T987|Q5T987_HUMAN/tr|Q5T985|Q5T985_HUMAN/	84,R,V/59,R,V/73,R,V/	1|0|	target	0	-2.78983	32
39012	KashinaA-20-L146-014-4hr-QEP.73703.73703.3.0.dta	73703	2368.19	3	0.00021997	GHR	SITCIHGVWTQLPQCVAIDK	LKK	2368.18	0.006475	11.9258	0.00369405	0,Acetyl[AnyN-term];4,Carbamidomethyl[C];15,Carbamidomethyl[C];	3	sp|P08603|CFAH_HUMAN/	729,R,L/	1|0|0|0|	target	0	0.439014	36
39013	KashinaA-20-L146-014-4hr-QEP.70272.70272.2.0.dta	70272	2028.02	2	0.00021997	QPK	AAPSVTLFPPSSEELQANK	ATL	2028.03	-0.010154	13.8025	0.00369446	0,Acetyl[AnyN-term];	3	sp|P0DOY2|IGLC2_HUMAN/sp|P0CF74|IGLC6_HUMAN/sp|A0M8Q6|IGLC7_HUMAN/sp|P0DOY3|IGLC3_HUMAN/tr|A0A5H1ZRQ7|A0A5H1ZRQ7_HUMAN/	4,K,A/4,K,A/4,K,A/4,K,A/4,K,A/	1|0|	target	0	-0.876213	100
39014	KashinaA-20-L146-014-4hr-QEP.23288.23288.3.0.dta	23288	1226.64	3	0.00021997	PCK	DTVQIHDITGK	DCQ	1226.64	0.000419	9.00214	0.00369501		3	sp|P02679|FIBG_HUMAN/sp|P02679-2|FIBG_HUMAN/tr|C9JPQ9|C9JPQ9_HUMAN/tr|C9JEU5|C9JEU5_HUMAN/tr|C9JC84|C9JC84_HUMAN/tr|C9JU00|C9JU00_HUMAN/	166,K,D/166,K,D/63,K,D/166,K,V/166,K,V/63,K,D/	1|	target	0	-1.20295	0
39015	KashinaA-20-L146-014-4hr-QEP.78963.78963.3.0.dta	78963	2513.08	3	0.00021997	SNR	MYSVNGYTFGSLPGLSMCAEDR	VKW	2513.08	0.001587	9.26789	0.00369512	0,Acetyl[AnyN-term];1,Oxidation[M];18,Carbamidomethyl[C];	3	sp|P00450|CERU_HUMAN/tr|H7C5R1|H7C5R1_HUMAN/tr|E9PFZ2|E9PFZ2_HUMAN/	258,R,V/41,R,V/258,R,V/	1|0|0|0|	target	0	-0.362215	36
39016	KashinaA-20-L146-014-4hr-QEP.61403.61403.2.0.dta	61403	1366.67	2	0.00021997	GEC	QAEGVLFFQGDR	EWF	1366.67	-0.001405	12.397	0.00369542		1	sp|P02790|HEMO_HUMAN/tr|Q9BS19|Q9BS19_HUMAN/	154,C,E/154,C,E/	1|	target	0	-1.41649	4
39017	KashinaA-20-L146-014-4hr-QEP.11130.11130.2.0.dta	11130	1564.61	2	0.00021997	SLT	QESQSEEIDCNDK	DLF	1564.61	0.002663	12.0952	0.00369634	0,Gln->pyro-Glu[AnyN-termQ];10,Carbamidomethyl[C];	1	sp|P01042|KNG1_HUMAN/sp|P01042-2|KNG1_HUMAN/sp|P01042-3|KNG1_HUMAN/	18,T,D/18,T,D/18,T,D/	1|0|0|	target	0	-1.27453	36
39018	KashinaA-20-L146-014-4hr-QEP.27787.27787.2.0.dta	27787	1183.68	2	0.00021997	HLR	VTAAPQSVCALR	AVD	1183.68	0.002098	10.981	0.00369715	9,Cys->Ala[C];	3	sp|P01023|A2MG_HUMAN/	586,R,A/	1|0|	target	0	-0.303944	32
39019	KashinaA-20-L146-014-4hr-QEP.38488.38488.3.1.dta	38488	1529.74	3	0.00021997	WGK	VGAHAGEYGAEALER	MFL	1529.73	0.00386	11.3683	0.00369737		3	sp|P69905|HBA_HUMAN/tr|A0A2R8Y7C0|A0A2R8Y7C0_HUMAN/	17,K,M/7,K,M/	1|	target	0	-0.381072	4
39020	KashinaA-20-L146-014-4hr-QEP.105716.105716.3.0.dta	105716	2917.52	3	0.00021997	ALR	AVDQSVLLMKPDAELSASSVYNLLPEK	DLT	2917.52	0.001265	12.6549	0.0036981		3	sp|P01023|A2MG_HUMAN/	598,R,D/	1|	target	1	-2.06382	4
39021	KashinaA-20-L146-014-4hr-QEP.72866.72866.2.1.dta	72866	1712.77	2	0.00021997	CHR	GECQAEGVLFFQGDR	EWF	1712.77	-0.001459	10.545	0.00369895	3,Carbamidomethyl[C];	3	sp|P02790|HEMO_HUMAN/tr|Q9BS19|Q9BS19_HUMAN/	151,R,E/151,R,E/	1|0|	target	0	-0.517326	36
39022	KashinaA-20-L146-014-4hr-QEP.61642.61642.2.1.dta	61642	1552.66	2	0.00021997	VKS	QGVNDNEEGFFSAR	GHR	1552.67	-0.001879	12.7986	0.00369943	0,Gln->pyro-Glu[AnyN-termQ];	1	sp|P02675|FIBB_HUMAN/	30,S,G/	1|0|	target	0	0.815163	36
39023	KashinaA-20-L146-014-4hr-QEP.79370.79370.3.0.dta	79370	1875.93	3	0.00021997	KHK	VYACEVTHQGLSSPVTK	SFN	1875.93	0.000155	12.1882	0.00370032	4,Carbamidomethyl[C];	3	sp|P01834|IGKC_HUMAN/tr|A0A5H1ZRQ3|A0A5H1ZRQ3_HUMAN/	83,K,S/83,K,S/	1|0|	target	0	1.60919	36
39024	KashinaA-20-L146-014-4hr-QEP.113502.113502.3.0.dta	113502	3992.84	3	0.00021997	NTM	ILEICTRYRGDQDATMSILDISMMTGFAPDTDDLK	QLA	3992.87	-0.03496	9.88525	0.00370079	5,Carbamidomethyl[C];	1	sp|P01024|CO3_HUMAN/tr|M0QYC8|M0QYC8_HUMAN/	1384,M,Q/91,M,Q/	1|0|	target	2	-1.70628	101
39025	KashinaA-20-L146-014-4hr-QEP.14968.14968.2.0.dta	14968	1302.66	2	0.00021997	IVR	QRQEELCLAR	QYR	1302.66	0.001793	13.0339	0.00370098	7,Carbamidomethyl[C];	3	sp|P02753|RET4_HUMAN/tr|Q5VY30|Q5VY30_HUMAN/	171,R,Q/169,R,Q/	1|0|	target	1	-2.15265	36
39026	KashinaA-20-L146-014-4hr-QEP.28054.28054.3.0.dta	28054	2724.02	3	0.00021997	LKR	HLVCNGDQDCLDGSDEDDCEDVR	AID	2724.01	0.009336	13.7828	0.00370338	4,Carboxymethyl[C];10,Carbamidomethyl[C];19,Carbamidomethyl[C];	3	sp|P07357|CO8A_HUMAN/	111,R,A/	1|0|0|0|	target	0	1.8995	100
39027	KashinaA-20-L146-014-4hr-QEP.36953.36953.2.0.dta	36953	1195.55	2	0.00021997	VKK	DSGFQMNQLR	GKK	1195.55	0.000188	10.2928	0.00370386		3	sp|P02787|TRFE_HUMAN/	122,K,G/	1|	target	0	-1.34694	0
39028	KashinaA-20-L146-014-4hr-QEP.23441.23441.2.0.dta	23441	1318.57	2	0.00021997	SLR	AEDTAVYYCAR	___	1318.57	-0.000934	9.91226	0.00370393	9,Carbamidomethyl[C];	3	sp|P01762|HV311_HUMAN/sp|P01767|HV353_HUMAN/sp|A0A0B4J1X5|HV374_HUMAN/sp|A0A0C4DH42|HV366_HUMAN/sp|A0A0B4J1V1|HV321_HUMAN/sp|P01772|HV333_HUMAN/sp|P01763|HV348_HUMAN/sp|P01780|HV307_HUMAN/sp|A0A0J9YVY3|HV741_HUMAN/sp|P0DP02|HVC33_HUMAN/	106,R,-/105,R,-/106,R,-/105,R,-/106,R,-/106,R,-/106,R,-/106,R,-/106,K,-/106,R,-/	1|0|	target	0	-3.77939	32
39029	KashinaA-20-L146-014-4hr-QEP.113303.113303.4.3.dta	113303	2589.26	4	0.00021997	VAR	SMGGKEDLIWELLNQAQEHFGK	DKS	2589.26	0.003902	11.7432	0.00370456	1,AEC-MAEC[S];	3	sp|P02787|TRFE_HUMAN/	273,R,D/	1|0|	target	1	0.488114	37
39030	KashinaA-20-L146-014-4hr-QEP.40845.40845.3.0.dta	40845	2290.16	3	0.00021997	SCR	ASQSVSSNLAWYQQKPGQAPR	LLI	2290.16	-0.001546	15.1528	0.00370637	8,Asn->Thr[N];	3	sp|P01624|KV315_HUMAN/sp|A0A087WSY6|KVD15_HUMAN/	44,R,L/44,R,L/	1|0|	target	1	0.950036	36
39031	KashinaA-20-L146-014-4hr-QEP.98442.98442.5.0.dta	98442	3339.49	5	0.00021997	KDR	SPCYGYQWVSEEHEEAHHTAYLVFSPSK	SFV	3339.47	0.016557	12.8966	0.0037067	3,Carboxymethyl[C];	3	sp|P01023|A2MG_HUMAN/	428,R,S/	1|0|	target	0	4.51241	101
39032	KashinaA-20-L146-014-4hr-QEP.132661.132661.3.0.dta	132661	4369.23	3	0.00021997	YLD	CIRAIAANEADAVTLDAGLVYDAYLAPNNLKPVVAEFYGSK	EDP	4369.21	0.024716	18.2268	0.00370795	0,Acetyl[AnyN-term];8,Deamidated[N];	1	sp|P02787|TRFE_HUMAN/tr|C9JB55|C9JB55_HUMAN/tr|F8WCI6|F8WCI6_HUMAN/	66,D,E/22,D,E/66,D,E/	1|0|0|	target	2	0.962043	100
39033	KashinaA-20-L146-014-4hr-QEP.34424.34424.2.0.dta	34424	1112.53	2	0.00021997	IPK	SDVVYTDWK	KDK	1112.53	0.002724	9.40475	0.00370807		3	sp|P02763|A1AG1_HUMAN/	170,K,K/	1|	target	0	-1.91372	0
39034	KashinaA-20-L146-014-4hr-QEP.21933.21933.2.0.dta	21933	1163.69	2	0.00021997	IEK	VQHIQLLQK	NVR	1163.69	-0.003915	13.6609	0.00370818	3,Carbamidomethyl[H];	3	sp|P02671|FIBA_HUMAN/sp|P02671-2|FIBA_HUMAN/tr|A0A087WUA0|A0A087WUA0_HUMAN/	148,K,N/148,K,N/148,K,N/	1|0|	target	0	-0.516171	96
39035	KashinaA-20-L146-014-4hr-QEP.56407.56407.2.0.dta	56407	1278.63	2	0.00021997	EGR	TNFDNDIALVR	LKD	1278.63	-0.001311	10.7245	0.00370825	5,Deamidated[N];	3	sp|P09871|C1S_HUMAN/tr|F8WCZ6|F8WCZ6_HUMAN/tr|A0A087X232|A0A087X232_HUMAN/	523,R,L/356,R,L/517,R,L/	1|0|	target	0	-1.88541	32
39036	KashinaA-20-L146-014-4hr-QEP.77783.77783.3.0.dta	77783	1672.84	3	0.00021997	NNK	DSHSLTTNIMEILR	GDF	1672.83	0.004302	14.5507	0.00370892	10,Carbamyl[M];	3	sp|P02671|FIBA_HUMAN/sp|P02671-2|FIBA_HUMAN/tr|A0A087WUA0|A0A087WUA0_HUMAN/	100,K,G/100,K,G/100,K,G/	1|0|	target	0	-4.02479	36
39037	KashinaA-20-L146-014-4hr-QEP.5969.5969.3.0.dta	5969	1886.74	3	0.00021997	SYK	MADEAGSEADHEGTHSTK	RGH	1886.75	-0.003299	13.5062	0.00370984	16,Carbonyl[S];	3	sp|P02671|FIBA_HUMAN/sp|P02671-2|FIBA_HUMAN/	602,K,R/602,K,R/	1|0|	target	0	-0.732605	36
39038	KashinaA-20-L146-014-4hr-QEP.57699.57699.3.0.dta	57699	2260.19	3	0.00021997	TIR	VTFHNKGAYPLSIEPIGVR	FNK	2260.2	-0.002668	15.4355	0.00370999	6,Hex[K];	3	sp|P00450|CERU_HUMAN/tr|H7C5R1|H7C5R1_HUMAN/tr|E9PFZ2|E9PFZ2_HUMAN/	462,R,F/245,R,F/462,R,F/	1|0|	target	1	0.661472	36
39039	KashinaA-20-L146-014-4hr-QEP.46428.46428.2.0.dta	46428	1125.6	2	0.00021997	AFR	QGHNSVFLIK	GDK	1125.61	-0.00037	11.1051	0.00371021	0,Gln->pyro-Glu[AnyN-termQ];	3	sp|P02790|HEMO_HUMAN/tr|Q9BS19|Q9BS19_HUMAN/	102,R,G/102,R,G/	1|0|	target	0	1.57467	32
39040	KashinaA-20-L146-014-4hr-QEP.50677.50677.3.3.dta	50677	1577.66	3	0.00021997	HCR	FDEFFSEGCAPGSK	KDS	1577.66	0.000774	10.5396	0.00371076	9,Carbamidomethyl[C];	3	sp|P02787|TRFE_HUMAN/tr|H7C5E8|H7C5E8_HUMAN/	494,R,K/51,R,K/	1|0|	target	0	-0.521168	36
39041	KashinaA-20-L146-014-4hr-QEP.58410.58410.2.1.dta	58410	1620.84	2	0.00021997	GNR	IAQWQSFQLEGGLK	QFS	1620.84	-0.002302	11.203	0.00371254	4,Oxidation[W];	3	sp|P01023|A2MG_HUMAN/	174,R,Q/	1|0|	target	0	0.63339	36
39042	KashinaA-20-L146-014-4hr-QEP.24759.24759.3.0.dta	24759	1199.55	3	0.00021997	PSK	SFVHLEPMSH	ELP	1199.55	0.000678	15.4829	0.00371313	8,Oxidation[M];	2	sp|P01023|A2MG_HUMAN/	456,K,E/	1|0|	target	0	-1.22839	32
39043	KashinaA-20-L146-014-4hr-QEP.62760.62760.2.0.dta	62760	1688.93	2	0.00021997	APK	LLIYAASSLQSGVPSR	FSG	1688.93	-0.002537	12.2518	0.00371317	11,Ser->Asn[S];	3	sp|A0A0C4DH73|KV112_HUMAN/sp|A0A0C4DH72|KV106_HUMAN/sp|P01597|KV139_HUMAN/sp|P04432|KVD39_HUMAN/sp|P01611|KVD12_HUMAN/tr|A0A075B7D4|A0A075B7D4_HUMAN/	67,K,F/67,K,F/67,K,F/67,K,F/67,K,F/67,T,F/	1|0|	target	0	-0.468958	36
39044	KashinaA-20-L146-014-4hr-QEP.127388.127388.3.1.dta	127388	2218.14	3	0.00021997	GGK	EDLIWELLNQAQEHFGK	DKS	2218.14	-0.00094	9.46028	0.00371332	0,mTRAQ_13C(6)15N(2)[AnyN-term];	3	sp|P02787|TRFE_HUMAN/	278,K,D/	1|0|	target	0	-1.38211	37
39045	KashinaA-20-L146-014-4hr-QEP.78131.78131.3.0.dta	78131	1899.88	3	0.00021997	CEK	FSGQLNSHGCFYQQVK	TKV	1899.88	0.00211	12.6515	0.00371365	10,Carbamidomethyl[C];	3	sp|P01023|A2MG_HUMAN/	289,K,T/	1|0|	target	0	0.978006	36
39046	KashinaA-20-L146-014-4hr-QEP.14775.14775.3.1.dta	14775	2153	3	0.00021997	QWK	VDNALQSGNSQESVTEQDSK	DST	2153	0.005357	12.5272	0.00371387	12,Ammonium[E];	3	sp|P01834|IGKC_HUMAN/tr|A0A5H1ZRQ3|A0A5H1ZRQ3_HUMAN/	42,K,D/42,K,D/	1|0|	target	0	0.664781	36
39047	KashinaA-20-L146-014-4hr-QEP.19868.19868.3.0.dta	19868	2232.04	3	0.00021997	RYR	CHPGYKPTTDEPTTVICQK	NLR	2232.04	6.2e-05	10.4137	0.00371394	1,Carbamidomethyl[C];17,Carbamidomethyl[C];	3	sp|P04003|C4BPA_HUMAN/	331,R,N/	1|0|0|	target	1	0.811757	36
39048	KashinaA-20-L146-014-4hr-QEP.84532.84532.3.0.dta	84532	1840.92	3	0.00021997	EPK	AHTSFQISLSVSYTGSR	SAS	1840.92	-0.002674	11.7913	0.00371398		3	sp|P01023|A2MG_HUMAN/	1356,K,S/	1|	target	0	0.701344	4
39049	KashinaA-20-L146-014-4hr-QEP.43759.43759.5.2.dta	43759	3733.63	5	0.00021997	SER	GSAGHWTSESSVSGSTGQWHSESGSFRPDSPGSGNAR	PNN	3733.62	0.003189	11.2486	0.00371409		3	sp|P02671|FIBA_HUMAN/sp|P02671-2|FIBA_HUMAN/	367,R,P/367,R,P/	1|	target	1	-0.187164	4
39050	KashinaA-20-L146-014-4hr-QEP.58537.58537.2.0.dta	58537	1453.79	2	0.00021997	TQR	LNGEIQALELPQK	AEA	1453.79	-0.001169	13.3539	0.00371487	2,Deamidated[N];	3	sp|P04114|APOB_HUMAN/	2449,R,A/	1|0|	target	0	1.81064	36
39051	KashinaA-20-L146-014-4hr-QEP.61644.61644.2.1.dta	61644	1560.85	2	0.00021997	LLR	GPEVQLVAHSPWLK	DSL	1560.85	-0.000553	12.2385	0.00371572		3	sp|P0C0L5|CO4B_HUMAN/sp|P0C0L4|CO4A_HUMAN/sp|P0C0L4-2|CO4A_HUMAN/tr|A0A0G2JL54|A0A0G2JL54_HUMAN/tr|A0A140TA29|A0A140TA29_HUMAN/tr|A0A140TA49|A0A140TA49_HUMAN/tr|A0A140TA32|A0A140TA32_HUMAN/tr|A0A140TA44|A0A140TA44_HUMAN/tr|A0A0G2JPR0|A0A0G2JPR0_HUMAN/tr|F5GXS0|F5GXS0_HUMAN/	104,R,D/104,R,D/104,R,D/104,R,D/104,R,D/104,R,D/104,R,D/104,R,D/104,R,D/104,R,D/	1|	target	0	3.55748	4
39052	KashinaA-20-L146-014-4hr-QEP.17057.17057.2.0.dta	17057	983.469	2	0.00021997	LTR	QGSFQGGFR	STQ	983.469	1.8e-05	10.7505	0.00371672		3	sp|P0C0L5|CO4B_HUMAN/sp|P0C0L4|CO4A_HUMAN/sp|P0C0L4-2|CO4A_HUMAN/tr|A0A0G2JL54|A0A0G2JL54_HUMAN/tr|A0A3B3ISD7|A0A3B3ISD7_HUMAN/tr|A0A140TA29|A0A140TA29_HUMAN/tr|A0A140TA49|A0A140TA49_HUMAN/tr|A0A140TA32|A0A140TA32_HUMAN/tr|A0A140TA44|A0A140TA44_HUMAN/tr|A0A0G2JPR0|A0A0G2JPR0_HUMAN/tr|A0A3B3ISA6|A0A3B3ISA6_HUMAN/tr|F5GXS0|F5GXS0_HUMAN/	1291,R,S/1291,R,S/1291,R,S/1291,R,S/32,R,S/1291,R,S/1291,R,S/1291,R,S/1291,R,S/1291,R,S/860,R,S/1291,R,S/	1|	target	0	0.859221	0
39053	KashinaA-20-L146-014-4hr-QEP.42293.42293.4.0.dta	42293	2385.18	4	0.00021997	IRK	GGETSEMYLIQPDSSVKPYR	VYC	2385.19	-0.009431	12.2014	0.00371694	17,TMAB[K];	3	sp|P02675|FIBB_HUMAN/tr|D6REL8|D6REL8_HUMAN/	247,K,V/28,K,V/	1|0|	target	1	-6.12489	100
39054	KashinaA-20-L146-014-4hr-QEP.83615.83615.2.0.dta	83615	1221.66	2	0.00021997	KWK	ETLFSVMPGLK	MTM	1221.65	0.001319	9.11395	0.00371705		3	sp|Q14624|ITIH4_HUMAN/sp|Q14624-2|ITIH4_HUMAN/sp|Q14624-3|ITIH4_HUMAN/sp|Q14624-4|ITIH4_HUMAN/tr|B7ZKJ8|B7ZKJ8_HUMAN/tr|H7C0L5|H7C0L5_HUMAN/	815,K,M/799,K,M/785,K,M/746,K,M/820,K,M/604,K,M/	1|	target	0	-3.14441	0
39055	KashinaA-20-L146-014-4hr-QEP.26354.26354.2.1.dta	26354	1157.51	2	0.00021997	VLR	YGLDSDLSCK	IAQ	1157.51	-0.001132	9.15391	0.00371731	9,Carbamidomethyl[C];	3	sp|P36955|PEDF_HUMAN/tr|I3L4N7|I3L4N7_HUMAN/tr|I3L4F9|I3L4F9_HUMAN/tr|I3L107|I3L107_HUMAN/	252,R,I/50,R,I/65,R,I/65,R,I/	1|0|	target	0	-3.0576	32
39056	KashinaA-20-L146-014-4hr-QEP.929.929.2.0.dta	929	1015.62	2	0.00021997	DLK	SVLGQLGITK	VFS	1015.61	0.00082	9.97404	0.00371872		3	sp|P01009|A1AT_HUMAN/sp|P01009-2|A1AT_HUMAN/tr|A0A0G2JRN3|A0A0G2JRN3_HUMAN/tr|A0A024R6I7|A0A024R6I7_HUMAN/	324,K,V/324,K,V/324,K,V/324,K,V/	1|	target	0	-2.29289	0
39057	KashinaA-20-L146-014-4hr-QEP.106099.106099.3.0.dta	106099	1820.81	3	0.00021997	ENR	TMTIHNGMFFSTYDR	DND	1820.81	0.000173	10.2308	0.00371909		3	sp|P02675|FIBB_HUMAN/tr|D6REL8|D6REL8_HUMAN/	395,R,D/176,R,D/	1|	target	0	-1.09941	4
39058	KashinaA-20-L146-014-4hr-QEP.130281.130281.2.0.dta	130281	1653.89	2	0.00021997	RNK	FVTVQATFGTQVVEK	VVL	1653.88	0.000855	10.5489	0.00371991		3	sp|P01024|CO3_HUMAN/tr|M0R1Q1|M0R1Q1_HUMAN/	104,K,V/63,K,V/	1|	target	0	-2.70246	4
39059	KashinaA-20-L146-014-4hr-QEP.55742.55742.3.0.dta	55742	1968	3	0.00021997	CRA	SQGISNYLAWYQQKPGK	VPK	1968	0.000792	11.8216	0.00372009		1	sp|A0A075B6S5|KV127_HUMAN/	47,A,V/	1|	target	1	0.329402	4
39060	KashinaA-20-L146-014-4hr-QEP.97000.97000.3.0.dta	97000	2087.96	3	0.00021997	VLF	FQGDREWFWDLATGTMK	ERS	2087.96	-0.000225	12.4047	0.00372024		1	sp|P02790|HEMO_HUMAN/tr|Q9BS19|Q9BS19_HUMAN/	161,F,E/161,F,E/	1|	target	1	-1.98449	4
39061	KashinaA-20-L146-014-4hr-QEP.62722.62722.2.0.dta	62722	1870.99	2	0.00021997	VVS	SELTQDPAVSVALGQTVR	ITC	1870.99	0.001921	14.211	0.00372031		1	sp|P01714|LV319_HUMAN/	20,S,I/	1|	target	0	-0.062071	4
39062	KashinaA-20-L146-014-4hr-QEP.108792.108792.2.0.dta	108792	2176	2	0.00021997	IAK	IMNGEADAMSLDGGFVYIAGK	CGL	2175.99	0.004628	13.0396	0.00372039	2,Oxidation[M];3,Deamidated[N];	3	sp|P02787|TRFE_HUMAN/	399,K,C/	1|0|0|	target	0	0.325875	36
39063	KashinaA-20-L146-014-4hr-QEP.86128.86128.2.1.dta	86128	1723.79	2	0.00021997	LTR	MGPTELLIEMEDWK	GDK	1723.79	-0.001843	12.8452	0.00372054	10,Dioxidation[M];	3	sp|P02675|FIBB_HUMAN/tr|D6REL8|D6REL8_HUMAN/	334,R,G/115,R,G/	1|0|	target	0	-0.096161	36
39064	KashinaA-20-L146-014-4hr-QEP.11035.11035.2.0.dta	11035	1102.54	2	0.00021997	GSK	NVHWYQQK	PGQ	1102.54	-0.000757	10.5555	0.00372076		3	sp|A0A075B6K5|LV39_HUMAN/	49,K,P/	1|	target	0	-1.9861	0
39065	KashinaA-20-L146-014-4hr-QEP.113686.113686.3.2.dta	113686	1641.86	3	0.00021997	FNK	ITPNLAEFAFSLYR	QLA	1641.86	-0.000345	9.93214	0.00372187		3	sp|P01009|A1AT_HUMAN/sp|P01009-2|A1AT_HUMAN/sp|P01009-3|A1AT_HUMAN/tr|A0A0B4J278|A0A0B4J278_HUMAN/tr|A0A0G2JRN3|A0A0G2JRN3_HUMAN/tr|G3V387|G3V387_HUMAN/tr|A0A024R6I7|A0A024R6I7_HUMAN/tr|G3V544|G3V544_HUMAN/tr|G3V5R8|G3V5R8_HUMAN/	49,K,Q/49,K,Q/49,K,Q/49,K,Q/49,K,Q/49,K,Q/49,K,Q/49,K,Q/49,K,Q/	1|	target	0	-0.286142	4
39066	KashinaA-20-L146-014-4hr-QEP.80763.80763.2.0.dta	80763	2005.76	2	0.00021997	ACK	DSDWPFCSDEDWNYK	CPS	2005.75	0.001866	9.95107	0.00372187	0,Acetyl[AnyN-term];7,Carbamidomethyl[C];	3	sp|P02671|FIBA_HUMAN/sp|P02671-2|FIBA_HUMAN/tr|A0A087WUA0|A0A087WUA0_HUMAN/	48,K,C/48,K,C/48,K,C/	1|0|0|	target	0	-0.828363	36
39067	KashinaA-20-L146-014-4hr-QEP.104757.104757.2.0.dta	104757	1560.79	2	0.00021997	VGR	TAGWNIPMGLLYNK	INH	1560.79	0.000786	10.6864	0.00372287	13,Ammonia-loss[N];	3	sp|P02787|TRFE_HUMAN/tr|H7C5E8|H7C5E8_HUMAN/	475,R,I/32,R,I/	1|0|	target	0	-1.06316	36
39068	KashinaA-20-L146-014-4hr-QEP.18758.18758.4.0.dta	18758	2086.84	4	0.00021997	LTK	VHTECCHGDLLECADDR	ADL	2086.84	-0.000794	12.0245	0.00372302	5,Carbamidomethyl[C];6,Carbamidomethyl[C];13,Carbamidomethyl[C];	3	sp|P02768|ALBU_HUMAN/sp|P02768-2|ALBU_HUMAN/tr|D6RHD5|D6RHD5_HUMAN/tr|H0YA55|H0YA55_HUMAN/tr|B7WNR0|B7WNR0_HUMAN/tr|A0A0C4DGB6|A0A0C4DGB6_HUMAN/tr|C9JKR2|C9JKR2_HUMAN/	264,K,A/72,K,A/114,K,A/109,K,A/149,K,A/264,K,A/72,K,A/	1|0|0|0|	target	0	-1.15591	36
39069	KashinaA-20-L146-014-4hr-QEP.33157.33157.3.0.dta	33157	1663.8	3	0.00021997	QYR	GEVQAMLGQSTEELR	VRL	1663.8	8.5e-05	10.2747	0.00372387	6,Oxidation[M];	3	sp|P02649|APOE_HUMAN/tr|H0Y7L5|H0Y7L5_HUMAN/tr|E7ERP7|E7ERP7_HUMAN/tr|E9PEV4|E9PEV4_HUMAN/	137,R,V/163,R,V/137,R,V/137,R,V/	1|0|	target	0	-0.844946	36
39070	KashinaA-20-L146-014-4hr-QEP.41548.41548.2.0.dta	41548	1423.74	2	0.00021997	LAR	NPNLPPETVDSLK	NIL	1423.74	0.0014	9.51298	0.00372399		3	sp|P05090|APOD_HUMAN/tr|C9JF17|C9JF17_HUMAN/	151,R,N/179,R,N/	1|	target	0	-2.35958	4
39071	KashinaA-20-L146-014-4hr-QEP.11386.11386.2.0.dta	11386	1335.68	2	0.00021997	SSY	AIAWHQQQPEK	GPR	1335.68	-0.002914	14.1865	0.00372406		1	sp|A0A075B6H9|LV469_HUMAN/	51,Y,G/	1|	target	0	-3.52258	4
39072	KashinaA-20-L146-014-4hr-QEP.105041.105041.3.0.dta	105041	1575.86	3	0.00021997	QVK	DLYSGLIGPLIVCR	RPY	1575.86	-0.000676	9.26066	0.00372443	13,Carbamidomethyl[C];	3	sp|P00450|CERU_HUMAN/tr|H7C5N5|H7C5N5_HUMAN/tr|H7C5R1|H7C5R1_HUMAN/tr|E9PFZ2|E9PFZ2_HUMAN/	887,K,R/22,K,R/670,K,R/816,K,R/	1|0|	target	0	-4.49846	36
39073	KashinaA-20-L146-014-4hr-QEP.36609.36609.2.2.dta	36609	1375.64	2	0.00021997	PDR	FSGSGSGTDFTLK	ISR	1375.64	0.000783	12.3594	0.00372462	5,Gly->Glu[G];	3	sp|P06310|KV230_HUMAN/sp|A0A075B6S6|KVD30_HUMAN/sp|A0A075B6P5|KV228_HUMAN/sp|A0A075B6S2|KVD29_HUMAN/sp|A0A087WW87|KV240_HUMAN/sp|P01615|KVD28_HUMAN/sp|A0A0A0MRZ7|KVD26_HUMAN/sp|A2NJV5|KV229_HUMAN/sp|P01614|KVD40_HUMAN/tr|A0A087X0Q4|A0A087X0Q4_HUMAN/tr|A0A5H1ZRS9|A0A5H1ZRS9_HUMAN/tr|A0A5H1ZRS2|A0A5H1ZRS2_HUMAN/	86,R,I/86,R,I/86,R,I/86,R,I/87,R,I/86,R,I/86,R,I/86,R,I/87,R,I/68,R,I/66,R,I/66,R,I/	1|0|	target	0	1.32866	32
39074	KashinaA-20-L146-014-4hr-QEP.94103.94103.2.0.dta	94103	2135.97	2	0.00021997	QWK	VDNALQSGNSQESVTEQDSK	DST	2135.97	0.003766	11.6279	0.00372469		3	sp|P01834|IGKC_HUMAN/tr|A0A5H1ZRQ3|A0A5H1ZRQ3_HUMAN/	42,K,D/42,K,D/	1|	target	0	-2.11641	4
39075	KashinaA-20-L146-014-4hr-QEP.92627.92627.3.1.dta	92627	2147.07	3	0.00021997	YQK	DAPDHQELNLDVSLQLPSR	SSK	2147.07	0.001447	11.1258	0.00372476		3	sp|P01024|CO3_HUMAN/	1284,K,S/	1|	target	0	0.757453	4
39076	KashinaA-20-L146-014-4hr-QEP.39301.39301.3.0.dta	39301	1923.96	3	0.00021997	SKR	QAQQMVQPQSPVAVSQSK	PGC	1923.96	-0.001354	13.3919	0.0037261	0,Gln->pyro-Glu[AnyN-termQ];	3	sp|P02751|FINC_HUMAN/sp|P02751-1|FINC_HUMAN/sp|P02751-2|FINC_HUMAN/sp|P02751-3|FINC_HUMAN/sp|P02751-4|FINC_HUMAN/sp|P02751-5|FINC_HUMAN/sp|P02751-6|FINC_HUMAN/sp|P02751-7|FINC_HUMAN/sp|P02751-8|FINC_HUMAN/sp|P02751-9|FINC_HUMAN/sp|P02751-10|FINC_HUMAN/sp|P02751-11|FINC_HUMAN/sp|P02751-12|FINC_HUMAN/sp|P02751-13|FINC_HUMAN/sp|P02751-14|FINC_HUMAN/sp|P02751-16|FINC_HUMAN/sp|P02751-17|FINC_HUMAN/	31,R,P/31,R,P/31,R,P/31,R,P/31,R,P/31,R,P/31,R,P/31,R,P/31,R,P/31,R,P/31,R,P/31,R,P/31,R,P/31,R,P/31,R,P/31,R,P/31,R,P/	1|0|	target	0	0.103276	36
39077	KashinaA-20-L146-014-4hr-QEP.85484.85484.4.0.dta	85484	3119.37	4	0.00021997	ENR	TMTIHNGMFFSTYDRDNDGWLTSDPR	KQC	3119.36	0.003555	13.1425	0.00372643	0,Acetyl[AnyN-term];	3	sp|P02675|FIBB_HUMAN/tr|D6REL8|D6REL8_HUMAN/	395,R,K/176,R,K/	1|0|	target	1	1.82409	36
39078	KashinaA-20-L146-014-4hr-QEP.114659.114659.2.0.dta	114659	2834.18	2	0.00021997	KYR	LTYAYFAGGDAGDAFDGFDFGDDPSDK	FFT	2834.17	0.001774	11.3649	0.00372662		3	sp|P02679|FIBG_HUMAN/sp|P02679-2|FIBG_HUMAN/tr|C9JEU5|C9JEU5_HUMAN/tr|C9JC84|C9JC84_HUMAN/	301,R,F/301,R,F/309,R,F/309,R,F/	1|	target	0	1.64383	4
39079	KashinaA-20-L146-014-4hr-QEP.7000.7000.2.0.dta	7000	1301.65	2	0.00021997	ALR	LPPTTTCQQQK	EEL	1301.65	-0.000864	7.81011	0.00372721	7,Carbamidomethyl[C];	3	sp|P00751|CFAB_HUMAN/tr|B4E1Z4|B4E1Z4_HUMAN/tr|E7ETN3|E7ETN3_HUMAN/tr|H7C5H1|H7C5H1_HUMAN/	608,R,E/1110,R,E/959,R,E/149,R,E/	1|0|	target	0	0.541597	32
39080	KashinaA-20-L146-014-4hr-QEP.109339.109339.2.0.dta	109339	1910.06	2	0.00021997	VEK	VVLVSLQSGYLFIQTDK	TIY	1910.06	0.001406	10.8786	0.00372781		3	sp|P01024|CO3_HUMAN/tr|M0R1Q1|M0R1Q1_HUMAN/	119,K,T/78,K,T/	1|	target	0	-4.14671	4
39081	KashinaA-20-L146-014-4hr-QEP.88370.88370.2.0.dta	88370	2522.2	2	0.00021997	KPK	APVGHFYEPQAPSAEVEMTSYVL	LAY	2522.19	0.004587	13.8566	0.00372792		2	sp|P01023|A2MG_HUMAN/	1190,K,L/	1|	target	0	-2.17457	4
39082	KashinaA-20-L146-014-4hr-QEP.56410.56410.3.1.dta	56410	1582.86	3	0.00021997	AVR	GSPAINVAVHVFR	KAA	1582.86	-0.003251	10.697	0.00373015	0,Unknown_216[AnyN-term];	3	sp|P02766|TTHY_HUMAN/tr|A0A087WT59|A0A087WT59_HUMAN/tr|A0A087WV45|A0A087WV45_HUMAN/	41,R,K/41,R,K/41,R,K/	1|0|	target	0	-1.6212	33
39083	KashinaA-20-L146-014-4hr-QEP.72374.72374.2.0.dta	72374	1629.82	2	0.00021997	GSK	EDPQTFYYAVAVVK	KDS	1629.82	0.003129	10.1472	0.00373204		3	sp|P02787|TRFE_HUMAN/	107,K,K/	1|	target	0	0.069267	4
39084	KashinaA-20-L146-014-4hr-QEP.59878.59878.3.0.dta	59878	1502.75	3	0.00021997	DSK	DSTYSLSSTLTLSK	ADY	1502.76	-0.005292	11.3032	0.00373216		3	sp|P01834|IGKC_HUMAN/tr|A0A5H1ZRQ3|A0A5H1ZRQ3_HUMAN/	62,K,A/62,K,A/	1|	target	0	-1.85947	68
39085	KashinaA-20-L146-014-4hr-QEP.102776.102776.2.3.dta	102776	2159.92	2	0.00021997	NQK	QCQDLGAFTESMVVFGCPN	___	2159.92	-0.003768	10.4761	0.00373223	2,Carbamidomethyl[C];17,Carbamidomethyl[C];	3	sp|P01024|CO3_HUMAN/	1644,K,-/	1|0|0|	target	0	0.750159	36
39086	KashinaA-20-L146-014-4hr-QEP.4702.4702.2.0.dta	4702	1243.61	2	0.00021997	SYR	NNNRPSGISER	FSA	1243.61	-0.000464	12.6256	0.0037323		3	sp|A0A075B6I4|LVX54_HUMAN/tr|A0A1W2PQ80|A0A1W2PQ80_HUMAN/	70,R,F/70,R,F/	1|	target	1	0.180688	4
39087	KashinaA-20-L146-014-4hr-QEP.21312.21312.2.0.dta	21312	1362.57	2	0.00021997	SLR	SDDTAVYYCAR	___	1362.56	0.002752	11.9444	0.00373309	0,Acetyl[AnyN-term];9,Carbamidomethyl[C];	3	sp|A0A0C4DH31|HV118_HUMAN/sp|P23083|HV102_HUMAN/	106,R,-/106,R,-/	1|0|0|	target	0	1.64499	32
39088	KashinaA-20-L146-014-4hr-QEP.40312.40312.3.0.dta	40312	1388.68	3	0.00021997	NTK	VMDKYTFELSR	RTH	1388.69	-0.008207	10.7928	0.00373469		3	sp|P02774|VTDB_HUMAN/sp|P02774-2|VTDB_HUMAN/sp|P02774-3|VTDB_HUMAN/tr|D6RF35|D6RF35_HUMAN/	341,K,R/219,K,R/360,K,R/341,K,R/	1|	target	1	-3.14305	64
39089	KashinaA-20-L146-014-4hr-QEP.88577.88577.4.4.dta	88577	4288.72	4	0.00021997	SDK	FFTSHNGMQFSTWDNDNDKFEGNCAEQDGSGWWMNK	CHA	4288.71	0.010874	11.2915	0.00373543	23,Deamidated[N];24,Carbamidomethyl[C];	3	sp|P02679|FIBG_HUMAN/sp|P02679-2|FIBG_HUMAN/tr|C9JEU5|C9JEU5_HUMAN/tr|C9JC84|C9JC84_HUMAN/	328,K,C/328,K,C/336,K,C/336,K,C/	1|0|0|	target	1	0.599813	36
39090	KashinaA-20-L146-014-4hr-QEP.113843.113843.4.1.dta	113843	2541.2	4	0.00021997	KER	GPEEEHLGILGPVIWAEVGDTIR	VTF	2541.21	-0.005504	13.2318	0.00373789	4,Cation_Fe[II][E];	3	sp|P00450|CERU_HUMAN/tr|H7C5R1|H7C5R1_HUMAN/tr|E9PFZ2|E9PFZ2_HUMAN/	439,R,V/222,R,V/439,R,V/	1|0|	target	0	0.283662	36
39091	KashinaA-20-L146-014-4hr-QEP.124170.124170.2.0.dta	124170	1450.77	2	0.00021997	PCR	AFIQLWAFDAVK	GKC	1450.77	0.000566	10.9457	0.00373848	0,Acetyl[AnyN-term];	3	sp|P02760|AMBP_HUMAN/tr|S4R471|S4R471_HUMAN/	297,R,G/170,R,G/	1|0|	target	0	-1.46279	36
39092	KashinaA-20-L146-014-4hr-QEP.70693.70693.3.0.dta	70693	1462.85	3	0.00021997	WDR	VKDLATVYVDVLK	DSG	1462.85	0.002776	10.9701	0.00373941		3	sp|P02647|APOA1_HUMAN/	34,R,D/	1|	target	1	0.929698	4
39093	KashinaA-20-L146-014-4hr-QEP.82660.82660.4.0.dta	82660	3283.5	4	0.00021997	MEK	SLGPNSCSANGPGLYLIHGPNLYCYSDVEK	LNA	3283.5	-0.005264	10.9926	0.00374005	7,Carbamidomethyl[C];10,Deamidated[N];24,Carbamidomethyl[C];	3	sp|P02790|HEMO_HUMAN/	411,K,L/	1|0|0|0|	target	0	0.955458	36
39094	KashinaA-20-L146-014-4hr-QEP.62183.62183.3.1.dta	62183	2818.4	3	0.00021997	QLI	KAIQLTYNPDESSKPNMIDAATLK	SRK	2818.41	-0.00397	13.8477	0.00374027	1,AccQTag[K];	1	sp|P02679|FIBG_HUMAN/sp|P02679-2|FIBG_HUMAN/tr|C9JEU5|C9JEU5_HUMAN/tr|C9JC84|C9JC84_HUMAN/	87,I,S/87,I,S/87,I,S/87,I,S/	1|0|	target	2	-0.190134	37
39095	KashinaA-20-L146-014-4hr-QEP.45282.45282.5.0.dta	45282	2516.28	5	0.00021997	LEK	QKPDGVFQEDAPVIHQEMIGGLR	NNN	2516.29	-0.012881	14.5737	0.00374098	18,Dethiomethyl[M];	3	sp|P01024|CO3_HUMAN/	1111,K,N/	1|0|	target	1	0.372626	100
39096	KashinaA-20-L146-014-4hr-QEP.36005.36005.2.1.dta	36005	1134.58	2	0.00021997	GSR	SASNMAIVDVK	MVS	1134.58	-0.00043	10.1537	0.00374169		3	sp|P01023|A2MG_HUMAN/	1373,R,M/	1|	target	0	-0.839206	0
39097	KashinaA-20-L146-014-4hr-QEP.45836.45836.2.0.dta	45836	1364.62	2	0.00021997	FDK	SCAVAEYGVYVK	VTS	1364.62	0.000413	11.5008	0.00374195	2,DeStreak[C];	3	sp|P00738|HPT_HUMAN/sp|P00738-2|HPT_HUMAN/sp|P00739|HPTR_HUMAN/sp|P00739-2|HPTR_HUMAN/tr|A0A087WU08|A0A087WU08_HUMAN/tr|J3QLC9|J3QLC9_HUMAN/tr|A0A0C4DGL8|A0A0C4DGL8_HUMAN/tr|A0A0A0MRD9|A0A0A0MRD9_HUMAN/tr|J3QR68|J3QR68_HUMAN/tr|H0Y300|H0Y300_HUMAN/	379,K,V/320,K,V/321,K,V/358,K,V/254,K,V/338,K,V/320,K,V/254,K,V/377,K,V/415,K,V/	1|0|	target	0	-2.02089	32
39098	KashinaA-20-L146-014-4hr-QEP.45015.45015.3.0.dta	45015	1276.63	3	0.00021997	KSK	EFQLFSSPHGK	DLL	1276.63	-0.000106	10.0745	0.00374243		3	sp|P02787|TRFE_HUMAN/	299,K,D/	1|	target	0	-2.71018	4
39099	KashinaA-20-L146-014-4hr-QEP.55725.55725.2.0.dta	55725	1577.66	2	0.00021997	HCR	FDEFFSEGCAPGSK	KDS	1577.66	-0.00132	12.3353	0.00374273	9,Carbamidomethyl[C];	3	sp|P02787|TRFE_HUMAN/tr|H7C5E8|H7C5E8_HUMAN/	494,R,K/51,R,K/	1|0|	target	0	-0.717341	36
39100	KashinaA-20-L146-014-4hr-QEP.65853.65853.2.0.dta	65853	1586.89	2	0.00021997	RYR	RVAEGTQVLELPFK	GDD	1586.89	0.000343	12.3859	0.00374288		3	sp|P01008|ANT3_HUMAN/	293,R,G/	1|	target	1	-0.777526	4
39101	KashinaA-20-L146-014-4hr-QEP.40533.40533.3.0.dta	40533	1723.96	3	0.00021997	SER	LELHVDGPPPRPQLR	ATW	1723.96	-0.002794	11.7591	0.0037431		3	sp|P04217|A1BG_HUMAN/sp|P04217-2|A1BG_HUMAN/	391,R,A/269,R,A/	1|	target	1	-0.672069	4
39102	KashinaA-20-L146-014-4hr-QEP.59820.59820.3.0.dta	59820	2291.93	3	0.00021997	SDK	FFTSHNGMQFSTWDNDNDK	FEG	2291.93	0.001671	11.3261	0.00374493	6,Deamidated[N];	3	sp|P02679|FIBG_HUMAN/sp|P02679-2|FIBG_HUMAN/tr|C9JEU5|C9JEU5_HUMAN/tr|C9JC84|C9JC84_HUMAN/	328,K,F/328,K,F/336,K,F/336,K,F/	1|0|	target	0	-0.119921	36
39103	KashinaA-20-L146-014-4hr-QEP.98678.98678.3.2.dta	98678	2159.01	3	0.00021997	IAK	IMNGEADAMSLDGGFVYIAGK	CGL	2159.01	-0.004882	9.83467	0.00374512		3	sp|P02787|TRFE_HUMAN/	399,K,C/	1|	target	0	-0.485564	4
39104	KashinaA-20-L146-014-4hr-QEP.68137.68137.2.0.dta	68137	1335.77	2	0.00021997	GAK	QSGLYFIKPLK	ANQ	1335.77	0.000324	12.2792	0.00374702	0,Acetyl[AnyN-term];	3	sp|P02679|FIBG_HUMAN/sp|P02679-2|FIBG_HUMAN/tr|C9JPQ9|C9JPQ9_HUMAN/tr|C9JEU5|C9JEU5_HUMAN/tr|C9JC84|C9JC84_HUMAN/tr|C9JU00|C9JU00_HUMAN/	188,K,A/188,K,A/85,K,A/196,K,A/196,K,A/85,K,A/	1|0|	target	1	0.440508	32
39105	KashinaA-20-L146-014-4hr-QEP.8089.8089.3.0.dta	8089	1392.57	3	0.00021997	GRT	CQSWSSMTPHR	HQR	1392.58	-0.012272	14.626	0.00374788	1,Carbamidomethyl[C];7,Oxidation[M];	3	sp|P08519|APOA_HUMAN/sp|P00747|PLMN_HUMAN/	4144,T,H/397,K,H/	1|0|0|	target	0	-8.0521	100
39106	KashinaA-20-L146-014-4hr-QEP.73866.73866.3.0.dta	73866	2175.01	3	0.00021997	IAK	IMNGEADAMSLDGGFVYIAGK	CGL	2175.01	-0.003556	10.9945	0.0037484	9,Oxidation[M];	3	sp|P02787|TRFE_HUMAN/	399,K,C/	1|0|	target	0	-1.91686	36
39107	KashinaA-20-L146-014-4hr-QEP.104689.104689.3.0.dta	104689	3069.35	3	0.00021997	AVR	YTTFEYPNTISFSCNTGFYLNGADSAK	CTE	3069.35	0.00885	10.5925	0.00374934	14,Carbamidomethyl[C];15,Deamidated[N];	3	sp|P02749|APOH_HUMAN/tr|J3QRN2|J3QRN2_HUMAN/tr|J3QLI0|J3QLI0_HUMAN/	96,R,C/96,R,C/36,R,C/	1|0|0|	target	0	-0.815273	36
39108	KashinaA-20-L146-014-4hr-QEP.49310.49310.3.0.dta	49310	1941.99	3	0.00021997	ANK	VDLSFSPSQSLPASHAH	LRV	1941.99	-0.002219	12.2702	0.00374952	0,Unknown_162[AnyN-term];	2	sp|P01023|A2MG_HUMAN/	567,K,L/	1|0|	target	0	0.442009	33
39109	KashinaA-20-L146-014-4hr-QEP.21264.21264.3.0.dta	21264	1509.71	3	0.00021997	LAR	EVDLKDYEDQQK	QLE	1509.71	0.00297	10.3118	0.00374971		3	sp|P02671|FIBA_HUMAN/sp|P02671-2|FIBA_HUMAN/tr|A0A087WUA0|A0A087WUA0_HUMAN/	190,R,Q/190,R,Q/190,R,Q/	1|	target	1	2.12829	0
39110	KashinaA-20-L146-014-4hr-QEP.26361.26361.3.0.dta	26361	1371.66	3	0.00021997	NLF	TNSFEGPVLDHR	YYA	1371.67	-0.000654	12.9435	0.00375049		1	sp|P07358|CO8B_HUMAN/tr|F5H7G1|F5H7G1_HUMAN/tr|F5GY80|F5GY80_HUMAN/	182,F,Y/130,F,Y/120,F,Y/	1|	target	0	-2.64347	4
39111	KashinaA-20-L146-014-4hr-QEP.77993.77993.3.0.dta	77993	2102.13	3	0.00021997	___	RTVAAPSVFIFPPSDEQLK	SGT	2102.13	0.000633	11.3886	0.00375079		3	sp|P01834|IGKC_HUMAN/	0,-,S/	1|	target	1	0.733853	4
39112	KashinaA-20-L146-014-4hr-QEP.45802.45802.2.0.dta	45802	1307.7	2	0.00021997	HSR	TPAYYPNAGLIK	NYC	1307.7	0.004289	10.8852	0.00375091		3	sp|P08519|APOA_HUMAN/	3482,R,N/	1|	target	0	-0.409408	68
39113	KashinaA-20-L146-014-4hr-QEP.28746.28746.2.1.dta	28746	1280.56	2	0.00021997	RLK	CDEWSVNSVGK	IEC	1280.56	0.001787	9.33354	0.00375113	1,Carbamidomethyl[C];	3	sp|P02787|TRFE_HUMAN/	373,K,I/	1|0|	target	0	-0.017238	32
39114	KashinaA-20-L146-014-4hr-QEP.66273.66273.3.0.dta	66273	1335.77	3	0.00021997	GAK	QSGLYFIKPLK	ANQ	1335.77	-0.000474	10.9925	0.00375113	0,Acetyl[AnyN-term];	3	sp|P02679|FIBG_HUMAN/sp|P02679-2|FIBG_HUMAN/tr|C9JPQ9|C9JPQ9_HUMAN/tr|C9JEU5|C9JEU5_HUMAN/tr|C9JC84|C9JC84_HUMAN/tr|C9JU00|C9JU00_HUMAN/	188,K,A/188,K,A/85,K,A/196,K,A/196,K,A/85,K,A/	1|0|	target	1	0.570914	32
39115	KashinaA-20-L146-014-4hr-QEP.120412.120412.3.1.dta	120412	3073.64	3	0.00021997	LSK	SGNTFRPEVHLLPPPSEELALNELVTLT	CLA	3073.62	0.022642	14.1026	0.00375117		2	sp|P01876|IGHA1_HUMAN/sp|P01877|IGHA2_HUMAN/tr|A0A286YEY1|A0A286YEY1_HUMAN/tr|A0A0G2JMB2|A0A0G2JMB2_HUMAN/tr|A0A286YEY5|A0A286YEY5_HUMAN/	221,K,C/208,K,C/221,K,C/208,K,C/208,K,C/	1|	target	1	-0.848154	68
39116	KashinaA-20-L146-014-4hr-QEP.103960.103960.3.0.dta	103960	1899.88	3	0.00021997	CEK	FSGQLNSHGCFYQQVK	TKV	1899.88	-0.000229	12.4801	0.00375139	10,Carbamidomethyl[C];	3	sp|P01023|A2MG_HUMAN/	289,K,T/	1|0|	target	0	-1.27618	36
39117	KashinaA-20-L146-014-4hr-QEP.23728.23728.3.1.dta	23728	1886.87	3	0.00021997	GFR	HRHPDEAAFFDTASTGK	TFP	1886.88	-0.004794	14.5713	0.00375184		3	sp|P02671|FIBA_HUMAN/sp|P02671-2|FIBA_HUMAN/	510,R,T/510,R,T/	1|	target	1	-1.01543	4
39118	KashinaA-20-L146-014-4hr-QEP.110639.110639.3.3.dta	110639	2147.07	3	0.00021997	YQK	DAPDHQELNLDVSLQLPSR	SSK	2147.07	-0.000687	10.4217	0.00375363		3	sp|P01024|CO3_HUMAN/	1284,K,S/	1|	target	0	-0.505641	4
39119	KashinaA-20-L146-014-4hr-QEP.13563.13563.2.0.dta	13563	1148.64	2	0.00021997	KRR	HQQTVTIPPK	SSL	1148.64	0.002532	10.2953	0.00375382		3	sp|P01024|CO3_HUMAN/	881,R,S/	1|	target	0	-0.111778	4
39120	KashinaA-20-L146-014-4hr-QEP.27471.27471.2.1.dta	27471	1514.72	2	0.00021997	SIR	YLQEIYNSNNQK	IVN	1514.71	0.00652	10.5916	0.00375479	7,Deamidated[N];	3	sp|P02679|FIBG_HUMAN/sp|P02679-2|FIBG_HUMAN/tr|C9JPQ9|C9JPQ9_HUMAN/tr|C9JEU5|C9JEU5_HUMAN/tr|C9JC84|C9JC84_HUMAN/tr|C9JU00|C9JU00_HUMAN/	134,R,I/134,R,I/31,R,I/134,R,I/134,R,I/31,R,I/	1|0|	target	0	-0.060138	96
39121	KashinaA-20-L146-014-4hr-QEP.47038.47038.3.1.dta	47038	1891.85	3	0.00021997	EVK	DTEEEDFHVDQVTTVK	VPM	1891.86	-0.004322	10.6754	0.00375524		3	sp|P01009|A1AT_HUMAN/sp|P01009-2|A1AT_HUMAN/sp|P01009-3|A1AT_HUMAN/	225,K,V/225,K,V/225,K,V/	1|	target	0	0.113686	4
39122	KashinaA-20-L146-014-4hr-QEP.72520.72520.2.0.dta	72520	1110.6	2	0.00021997	LPK	LSITGTYDLK	SVL	1110.6	0.000479	9.17993	0.00375539		3	sp|P01009|A1AT_HUMAN/sp|P01009-2|A1AT_HUMAN/tr|A0A0G2JRN3|A0A0G2JRN3_HUMAN/tr|A0A024R6I7|A0A024R6I7_HUMAN/	314,K,S/314,K,S/314,K,S/314,K,S/	1|	target	0	1.60961	0
39123	KashinaA-20-L146-014-4hr-QEP.13247.13247.3.0.dta	13247	2135.96	3	0.00021997	QWK	VDNALQSGNSQESVTEQDSK	DST	2135.97	-0.004069	9.33607	0.00375577		3	sp|P01834|IGKC_HUMAN/tr|A0A5H1ZRQ3|A0A5H1ZRQ3_HUMAN/	42,K,D/42,K,D/	1|	target	0	0.885607	4
39124	KashinaA-20-L146-014-4hr-QEP.39042.39042.3.0.dta	39042	2204.12	3	0.00021997	APR	ELKEQQDSPGNKDFLQSLK	GFP	2204.12	-0.000312	13.4417	0.0037567		3	sp|P08697|A2AP_HUMAN/sp|P08697-2|A2AP_HUMAN/tr|A0A0G2JPA8|A0A0G2JPA8_HUMAN/	442,R,G/378,R,G/378,R,G/	1|	target	2	0.698926	4
39125	KashinaA-20-L146-014-4hr-QEP.79535.79535.2.0.dta	79535	1124.68	2	0.00021997	ADR	LQAILGVPWK	DKN	1124.68	-0.001386	9.24214	0.00375674		3	sp|P01019|ANGT_HUMAN/	157,R,D/	1|	target	0	-2.99333	0
39126	KashinaA-20-L146-014-4hr-QEP.24087.24087.2.0.dta	24087	1132.54	2	0.00021997	FFK	EALQGVGDMGR	AYW	1132.54	-0.001301	8.96996	0.00375704		3	sp|P35542|SAA4_HUMAN/tr|A0A096LPE2|A0A096LPE2_HUMAN/	26,K,A/104,K,A/	1|	target	0	-1.53715	0
39127	KashinaA-20-L146-014-4hr-QEP.61967.61967.4.0.dta	61967	2557.32	4	0.00021997	IAK	EAVMDINKPGPLFKPENGLLETK	VYF	2557.32	0.000903	15.0891	0.00375726	4,Oxidation[M];17,Deamidated[N];	3	sp|P07225|PROS_HUMAN/tr|G5E9F8|G5E9F8_HUMAN/tr|A0A0S2Z4L3|A0A0S2Z4L3_HUMAN/tr|A0A3B3IRK9|A0A3B3IRK9_HUMAN/tr|A0A3B3ISJ1|A0A3B3ISJ1_HUMAN/	401,K,V/386,K,V/433,K,V/401,K,V/387,K,V/	1|0|0|	target	2	-1.18758	36
39128	KashinaA-20-L146-014-4hr-QEP.114550.114550.3.0.dta	114550	1636.81	3	0.00021997	FKK	VYDFLSTFITSGMR	FLL	1636.8	0.001386	10.3421	0.00375835		3	sp|P55058|PLTP_HUMAN/sp|P55058-2|PLTP_HUMAN/sp|P55058-3|PLTP_HUMAN/sp|P55058-4|PLTP_HUMAN/	163,K,F/111,K,F/68,K,F/75,K,F/	1|	target	0	-2.28459	4
39129	KashinaA-20-L146-014-4hr-QEP.14917.14917.2.0.dta	14917	864.53	2	0.00021997	LYK	HLVALSPK	KNI	864.53	-0.000489	10.843	0.0037585		3	sp|P08185|CBG_HUMAN/tr|G3V350|G3V350_HUMAN/tr|G3V4V7|G3V4V7_HUMAN/	52,K,K/52,K,K/52,K,K/	1|	target	0	0.508679	0
39130	KashinaA-20-L146-014-4hr-QEP.64142.64142.3.1.dta	64142	1952.94	3	0.00021997	WAK	NLNEKDYELLCLDGTR	KPV	1952.94	-0.002872	12.5379	0.00376037	11,Carbamidomethyl[C];	3	sp|P02787|TRFE_HUMAN/	571,K,K/	1|0|	target	1	-3.17012	36
39131	KashinaA-20-L146-014-4hr-QEP.75454.75454.2.0.dta	75454	1917.95	2	0.00021997	AYG	DIVMTQSPDSLAVSLGER	ATI	1917.96	-0.00446	13.707	0.00376037		1	sp|P06312|KV401_HUMAN/	20,G,A/	1|	target	0	-0.399372	4
39132	KashinaA-20-L146-014-4hr-QEP.62487.62487.2.0.dta	62487	1698.87	2	0.00021997	YPN	NFETTTVITVPTGYR	VKL	1698.87	-0.000433	12.1074	0.00376078		1	sp|P00736|C1R_HUMAN/tr|F5H1V0|F5H1V0_HUMAN/tr|B4DPQ0|B4DPQ0_HUMAN/tr|A0A3B3ISR2|A0A3B3ISR2_HUMAN/tr|F5H2D0|F5H2D0_HUMAN/tr|F5H3N3|F5H3N3_HUMAN/tr|F5H6Y3|F5H6Y3_HUMAN/	40,N,V/40,N,V/54,N,V/40,N,V/40,N,V/40,N,V/40,N,V/	1|	target	0	-0.777665	4
39133	KashinaA-20-L146-014-4hr-QEP.81458.81458.3.0.dta	81458	1617.85	3	0.00021997	VSR	TEVSSNHVLIYLDK	VSN	1617.85	9.3e-05	10.438	0.00376097		3	sp|P01023|A2MG_HUMAN/	1407,R,V/	1|	target	0	1.69821	4
39134	KashinaA-20-L146-014-4hr-QEP.71207.71207.4.2.dta	71207	3059.62	4	0.00021997	EVK	QLIKAIQLTYNPDESSKPNMIDAATLK	SRK	3059.61	0.010126	16.6516	0.00376307	4,Carbamidomethyl[K](Gly[K]);	3	sp|P02679|FIBG_HUMAN/sp|P02679-2|FIBG_HUMAN/tr|C9JEU5|C9JEU5_HUMAN/tr|C9JC84|C9JC84_HUMAN/	84,K,S/84,K,S/84,K,S/84,K,S/	1|0|	target	2	-1.42781	100
39135	KashinaA-20-L146-014-4hr-QEP.111652.111652.3.0.dta	111652	3362.52	3	0.00021997	PAR	FSGSGSGTDFTLTISSLEPEDFAVYYCQQR	SNW	3362.52	-0.000347	8.81122	0.00376363	27,Carbamidomethyl[C];	3	sp|P04433|KV311_HUMAN/	81,R,S/	1|0|	target	0	-1.36419	36
39136	KashinaA-20-L146-014-4hr-QEP.23070.23070.2.0.dta	23070	1106.67	2	0.00021997	IEK	VQHIQLLQK	NVR	1106.67	0.000412	11.1312	0.00376371		3	sp|P02671|FIBA_HUMAN/sp|P02671-2|FIBA_HUMAN/tr|A0A087WUA0|A0A087WUA0_HUMAN/	148,K,N/148,K,N/148,K,N/	1|	target	0	-0.837115	0
39137	KashinaA-20-L146-014-4hr-QEP.133074.133074.3.3.dta	133074	2132.17	3	0.00021997	DTK	YELLYLAEQFAGVVLYLK	FRL	2132.17	0.003715	12.3863	0.00376374		3	sp|P07225|PROS_HUMAN/tr|G5E9F8|G5E9F8_HUMAN/tr|A0A0S2Z4L3|A0A0S2Z4L3_HUMAN/tr|A0A3B3IRK9|A0A3B3IRK9_HUMAN/tr|A0A3B3ISJ1|A0A3B3ISJ1_HUMAN/	296,K,F/281,K,F/328,K,F/296,K,F/282,K,F/	1|	target	0	-0.599345	4
39138	KashinaA-20-L146-014-4hr-QEP.133258.133258.3.1.dta	133258	2151.21	3	0.00021997	PGK	QLYNVEATSYALLALLQLK	DFD	2151.21	0.00108	9.74055	0.00376397		3	sp|P01024|CO3_HUMAN/	1225,K,D/	1|	target	0	1.06536	4
39139	KashinaA-20-L146-014-4hr-QEP.20498.20498.3.0.dta	20498	1632.77	3	0.00021997	INK	AVGDKLPECEAVCGK	PKN	1632.77	-0.000684	8.82589	0.00376517	9,Carbamidomethyl[C];13,Carbamidomethyl[C];	3	sp|P00738|HPT_HUMAN/sp|P00738-2|HPT_HUMAN/sp|P00739|HPTR_HUMAN/sp|P00739-2|HPTR_HUMAN/tr|A0A0C4DGL8|A0A0C4DGL8_HUMAN/tr|J3KTC3|J3KTC3_HUMAN/tr|J3QR68|J3QR68_HUMAN/tr|H0Y300|H0Y300_HUMAN/	136,K,P/77,K,P/78,K,P/115,K,P/77,K,P/78,K,P/134,K,P/172,K,P/	1|0|0|	target	1	0.0653	36
39140	KashinaA-20-L146-014-4hr-QEP.97663.97663.3.0.dta	97663	2045.94	3	0.00021997	QLK	SGTASVVCLLNNFYPR	EAK	2045.94	0.00184	11.6762	0.00376528	8,Glutathione[C];	3	sp|P01834|IGKC_HUMAN/tr|A0A5H1ZRQ3|A0A5H1ZRQ3_HUMAN/	19,K,E/19,K,E/	1|0|	target	0	-1.43233	36
39141	KashinaA-20-L146-014-4hr-QEP.124115.124115.2.0.dta	124115	1996.92	2	0.00021997	TTK	EQLGEFYEALDCLCIPR	SDV	1996.91	0.000834	13.0863	0.00376543	12,DiDehydro[C];	3	sp|P19652|A1AG2_HUMAN/	153,K,S/	1|0|	target	0	0.942839	36
39142	KashinaA-20-L146-014-4hr-QEP.45861.45861.2.1.dta	45861	1707.75	2	0.00021997	LCK	LCMGSGLNLCEPNNK	EGY	1707.75	-0.001048	12.5019	0.0037669	2,Carbamidomethyl[C];8,Deamidated[N];10,Carbamidomethyl[C];	3	sp|P02787|TRFE_HUMAN/tr|H7C5E8|H7C5E8_HUMAN/	515,K,E/72,K,E/	1|0|0|0|	target	0	-1.28659	36
39143	KashinaA-20-L146-014-4hr-QEP.135823.135823.2.0.dta	135823	2575.34	2	0.00021997	LLR	TLNQPDSQLQLTTGNGLFLSEGLK	LVD	2575.32	0.010687	13.5584	0.00376746	15,Deamidated[N];	3	sp|P01009|A1AT_HUMAN/sp|P01009-2|A1AT_HUMAN/sp|P01009-3|A1AT_HUMAN/tr|A0A0G2JRN3|A0A0G2JRN3_HUMAN/tr|G3V2B9|G3V2B9_HUMAN/tr|A0A024R6I7|A0A024R6I7_HUMAN/tr|G3V544|G3V544_HUMAN/	125,R,L/125,R,L/125,R,L/125,R,L/39,R,L/125,R,L/125,R,L/	1|0|	target	0	1.89529	100
39144	KashinaA-20-L146-014-4hr-QEP.42738.42738.2.0.dta	42738	1283.57	2	0.00021997	NNK	EGYYGYTGAFR	CLV	1283.57	0.002986	9.25399	0.00376772		3	sp|P02787|TRFE_HUMAN/tr|H7C5E8|H7C5E8_HUMAN/	530,K,C/87,K,C/	1|	target	0	1.43167	0
39145	KashinaA-20-L146-014-4hr-QEP.110363.110363.3.0.dta	110363	1730.91	3	0.00021997	HVK	HFVINLIGDFEVAEK	INA	1730.91	0.000815	10.8694	0.00376806		3	sp|P04114|APOB_HUMAN/	2318,K,I/	1|	target	0	0.392929	4
39146	KashinaA-20-L146-014-4hr-QEP.32230.32230.2.0.dta	32230	1134.58	2	0.00021997	GSR	SASNMAIVDVK	MVS	1134.58	0.000115	9.64317	0.00376862		3	sp|P01023|A2MG_HUMAN/	1373,R,M/	1|	target	0	-2.89026	0
39147	KashinaA-20-L146-014-4hr-QEP.104247.104247.2.0.dta	104247	1658.9	2	0.00021997	KLR	TSSFALNLPTLPEVK	FPE	1658.9	-0.000651	11.8914	0.00376877	0,Acetyl[AnyN-term];	3	sp|P04114|APOB_HUMAN/	3775,R,F/	1|0|	target	0	-3.05179	36
39148	KashinaA-20-L146-014-4hr-QEP.8033.8033.2.0.dta	8033	1072.49	2	0.00021997	GAK	QTEATMTFK	YNR	1072.5	-0.008258	12.7383	0.00377076	6,Oxidation[M];	3	sp|P04114|APOB_HUMAN/	1043,K,Y/	1|0|	target	0	-7.93308	96
39149	KashinaA-20-L146-014-4hr-QEP.99475.99475.2.0.dta	99475	1604.84	2	0.00021997	GNR	IAQWQSFQLEGGLK	QFS	1604.84	-0.002651	10.2573	0.00377159		3	sp|P01023|A2MG_HUMAN/	174,R,Q/	1|	target	0	-1.05643	4
39150	KashinaA-20-L146-014-4hr-QEP.115372.115372.3.0.dta	115372	1994.04	3	0.00021997	YGK	KVEGTAFVIFGIQDGEQR	ISL	1994.03	0.000961	11.4322	0.00377294		3	sp|P01024|CO3_HUMAN/	263,K,I/	1|	target	1	1.38631	4
39151	KashinaA-20-L146-014-4hr-QEP.28050.28050.3.0.dta	28050	1247.6	3	0.00021997	MKR	LGMFNIQHCK	KLS	1247.6	0.00253	10.3813	0.00377317	9,Carbamidomethyl[C];	3	sp|P01009|A1AT_HUMAN/sp|P01009-2|A1AT_HUMAN/sp|P01009-3|A1AT_HUMAN/tr|A0A0G2JRN3|A0A0G2JRN3_HUMAN/tr|A0A024R6I7|A0A024R6I7_HUMAN/	247,R,K/247,R,K/247,R,K/247,R,K/247,R,K/	1|0|	target	0	-1.04722	32
39152	KashinaA-20-L146-014-4hr-QEP.129256.129256.3.0.dta	129256	1863.83	3	0.00021997	EVK	DTEEEDFHVDQATTVK	VPM	1863.82	0.000961	10.7149	0.00377422		3	tr|A0A0G2JRN3|A0A0G2JRN3_HUMAN/tr|A0A024R6I7|A0A024R6I7_HUMAN/	225,K,V/225,K,V/	1|	target	0	1.32179	4
39153	KashinaA-20-L146-014-4hr-QEP.127730.127730.2.0.dta	127730	1871.95	2	0.00021997	PAK	LLLQMDSSATAYGSTVSK	RVA	1871.94	0.00622	9.9568	0.00377475		3	sp|P04114|APOB_HUMAN/	1145,K,R/	1|	target	0	0.154175	68
39154	KashinaA-20-L146-014-4hr-QEP.95451.95451.2.0.dta	95451	1380.66	2	0.00021997	VVR	NALFCLESAWK	TAQ	1380.66	-0.001405	10.8963	0.00377501	0,Acetyl[AnyN-term];5,Carbamidomethyl[C];	3	sp|P01023|A2MG_HUMAN/	1122,R,T/	1|0|0|	target	0	-0.414626	32
39155	KashinaA-20-L146-014-4hr-QEP.102372.102372.3.0.dta	102372	1910.06	3	0.00021997	VEK	VVLVSLQSGYLFIQTDK	TIY	1910.06	-0.001329	9.78481	0.00377527		3	sp|P01024|CO3_HUMAN/tr|M0R1Q1|M0R1Q1_HUMAN/	119,K,T/78,K,T/	1|	target	0	1.60453	4
39156	KashinaA-20-L146-014-4hr-QEP.25244.25244.2.1.dta	25244	1097.55	2	0.00021997	LKL	PPNVVEESAR	ASV	1097.56	-0.007928	13.3759	0.00377794		1	sp|P01023|A2MG_HUMAN/	935,L,A/	1|	target	0	-1.47475	64
39157	KashinaA-20-L146-014-4hr-QEP.35640.35640.4.0.dta	35640	2354.19	4	0.00021997	NGK	IVSSAMEPDREYHFGQAVR	FVC	2354.18	0.005243	13.1924	0.00377922	0,Unknown_162[AnyN-term];	3	sp|P08603|CFAH_HUMAN/sp|P08603-2|CFAH_HUMAN/tr|A0A0D9SG88|A0A0D9SG88_HUMAN/	156,K,F/156,K,F/156,K,F/	1|0|	target	1	0.906515	37
39158	KashinaA-20-L146-014-4hr-QEP.16340.16340.2.0.dta	16340	983.472	2	0.00021997	LTR	QGSFQGGFR	STQ	983.469	0.002448	10.7018	0.0037793		3	sp|P0C0L5|CO4B_HUMAN/sp|P0C0L4|CO4A_HUMAN/sp|P0C0L4-2|CO4A_HUMAN/tr|A0A0G2JL54|A0A0G2JL54_HUMAN/tr|A0A3B3ISD7|A0A3B3ISD7_HUMAN/tr|A0A140TA29|A0A140TA29_HUMAN/tr|A0A140TA49|A0A140TA49_HUMAN/tr|A0A140TA32|A0A140TA32_HUMAN/tr|A0A140TA44|A0A140TA44_HUMAN/tr|A0A0G2JPR0|A0A0G2JPR0_HUMAN/tr|A0A3B3ISA6|A0A3B3ISA6_HUMAN/tr|F5GXS0|F5GXS0_HUMAN/	1291,R,S/1291,R,S/1291,R,S/1291,R,S/32,R,S/1291,R,S/1291,R,S/1291,R,S/1291,R,S/1291,R,S/860,R,S/1291,R,S/	1|	target	0	-0.357895	0
39159	KashinaA-20-L146-014-4hr-QEP.124944.124944.2.0.dta	124944	1919.03	2	0.00021997	LNR	TQLVNVAIFGPPWMAFK	ERK	1919.02	0.00232	10.9861	0.0037799		3	sp|P43121|MUC18_HUMAN/sp|P43121-2|MUC18_HUMAN/	419,R,E/368,R,E/	1|	target	0	1.81269	4
39160	KashinaA-20-L146-014-4hr-QEP.12659.12659.2.0.dta	12659	1233.6	2	0.00021997	IQK	SDDKVTLEER	LDK	1233.6	2.8e-05	10.9851	0.00378096	0,Acetyl[AnyN-term];	3	sp|P01024|CO3_HUMAN/tr|M0QXZ3|M0QXZ3_HUMAN/	1522,K,L/5,K,L/	1|0|	target	1	-1.20867	32
39161	KashinaA-20-L146-014-4hr-QEP.73809.73809.3.0.dta	73809	2057.95	3	0.00021997	VKK	LYHSEAFTVNFGDTEEAK	KQI	2057.94	0.002782	11.8302	0.00378212		3	sp|P01009|A1AT_HUMAN/sp|P01009-2|A1AT_HUMAN/sp|P01009-3|A1AT_HUMAN/tr|A0A0G2JRN3|A0A0G2JRN3_HUMAN/tr|G3V2B9|G3V2B9_HUMAN/tr|A0A024R6I7|A0A024R6I7_HUMAN/	160,K,K/160,K,K/160,K,K/160,K,K/74,K,K/160,K,K/	1|	target	0	-2.13288	4
39162	KashinaA-20-L146-014-4hr-QEP.59026.59026.3.1.dta	59026	1488.79	3	0.00021997	QEK	AHLDIAGSLEGHLR	FLK	1488.79	-0.000134	12.3729	0.00378442		3	sp|P04114|APOB_HUMAN/	3656,K,F/	1|	target	0	-1.88174	4
39163	KashinaA-20-L146-014-4hr-QEP.97578.97578.3.0.dta	97578	1730.91	3	0.00021997	HVK	HFVINLIGDFEVAEK	INA	1730.91	-4.9e-05	12.0267	0.00378484		3	sp|P04114|APOB_HUMAN/	2318,K,I/	1|	target	0	-2.21126	4
39164	KashinaA-20-L146-014-4hr-QEP.89781.89781.2.0.dta	89781	1627.94	2	0.00021997	SAR	PVAFSVVPTAAAAVSLK	VVA	1627.94	-0.001555	12.6074	0.00378544		3	sp|P0C0L4|CO4A_HUMAN/sp|P0C0L4-2|CO4A_HUMAN/tr|A0A0G2JL54|A0A0G2JL54_HUMAN/tr|A0A140TA29|A0A140TA29_HUMAN/tr|A0A140TA49|A0A140TA49_HUMAN/tr|A0A140TA32|A0A140TA32_HUMAN/tr|A0A140TA44|A0A140TA44_HUMAN/tr|A0A0G2JPR0|A0A0G2JPR0_HUMAN/	895,R,V/895,R,V/895,R,V/895,R,V/895,R,V/895,R,V/895,R,V/895,R,V/	1|	target	0	1.20828	4
39165	KashinaA-20-L146-014-4hr-QEP.5942.5942.2.0.dta	5942	1073.58	2	0.00021997	ELK	KVAQELEEK	LNI	1073.58	-0.003306	11.7249	0.00378672		3	sp|O14791|APOL1_HUMAN/sp|O14791-2|APOL1_HUMAN/sp|O14791-3|APOL1_HUMAN/	372,K,L/388,K,L/354,K,L/	1|	target	1	-4.09	64
39166	KashinaA-20-L146-014-4hr-QEP.61121.61121.3.0.dta	61121	1445.82	3	0.00021997	YSR	RHPDLSIPELLR	IVQ	1445.82	0.001246	10.3302	0.0037874		3	sp|P43652|AFAM_HUMAN/	360,R,I/	1|	target	1	-1.11007	4
39167	KashinaA-20-L146-014-4hr-QEP.8949.8949.2.0.dta	8949	1068.54	2	0.00021997	SLY	LGALDHTADR	LQA	1068.54	0.00124	12.0854	0.00378895		1	sp|P01019|ANGT_HUMAN/	147,Y,L/	1|	target	0	-2.75326	0
39168	KashinaA-20-L146-014-4hr-QEP.17996.17996.2.0.dta	17996	1164.57	2	0.00021997	AAR	QSTNAYPDLR	SCV	1164.56	0.001379	9.74074	0.00379046		3	sp|P07225|PROS_HUMAN/tr|G5E9F8|G5E9F8_HUMAN/tr|A0A0S2Z4L3|A0A0S2Z4L3_HUMAN/tr|A0A3B3IRK9|A0A3B3IRK9_HUMAN/tr|A0A3B3ISJ1|A0A3B3ISJ1_HUMAN/	101,R,S/101,R,S/133,R,S/101,R,S/87,R,S/	1|	target	0	-1.2748	0
39169	KashinaA-20-L146-014-4hr-QEP.87288.87288.2.0.dta	87288	1949.95	2	0.00021997	EVR	VVAEGFDFANGINISPDGK	YVY	1949.96	-0.00775	12.3438	0.00379163		3	sp|P27169|PON1_HUMAN/	214,R,Y/	1|	target	0	-0.186156	68
39170	KashinaA-20-L146-014-4hr-QEP.96818.96818.3.1.dta	96818	2135.97	3	0.00021997	QWK	VDNALQSGNSQESVTEQDSK	DST	2135.97	-0.002705	9.28258	0.00379182		3	sp|P01834|IGKC_HUMAN/tr|A0A5H1ZRQ3|A0A5H1ZRQ3_HUMAN/	42,K,D/42,K,D/	1|	target	0	1.41438	4
39171	KashinaA-20-L146-014-4hr-QEP.10335.10335.3.0.dta	10335	1662.84	3	0.00021997	VKK	DNSVHWERPQKPK	APV	1662.83	0.001784	13.5332	0.00379265	0,Acetyl[AnyN-term];	3	sp|P01023|A2MG_HUMAN/	1177,K,A/	1|0|	target	2	1.57812	36
39172	KashinaA-20-L146-014-4hr-QEP.110494.110494.4.1.dta	110494	4386.97	4	0.00021997	ERR	DTANLFPQTSLTLHMWPDTEGTFNVECLTTDHYTGGMK	QKY	4386.96	0.012343	9.50115	0.00379269	0,Acetyl[AnyN-term];15,Oxidation[M];27,Carbamidomethyl[C];	3	sp|P00450|CERU_HUMAN/tr|H7C5R1|H7C5R1_HUMAN/	672,R,Q/455,R,Q/	1|0|0|0|	target	0	-0.238448	37
39173	KashinaA-20-L146-014-4hr-QEP.114168.114168.3.0.dta	114168	1730.91	3	0.00021997	HVK	HFVINLIGDFEVAEK	INA	1730.91	-2e-05	11.0249	0.00379386		3	sp|P04114|APOB_HUMAN/	2318,K,I/	1|	target	0	-0.355937	4
39174	KashinaA-20-L146-014-4hr-QEP.133719.133719.3.1.dta	133719	2873.34	3	0.00021997	EIK	TDLSFGSQIEFSCSEGFFLIGSTTSR	CEV	2873.33	0.007977	10.3063	0.00379416	13,Carbamidomethyl[C];	3	sp|P04003|C4BPA_HUMAN/	127,K,C/	1|0|	target	0	0.69958	36
39175	KashinaA-20-L146-014-4hr-QEP.71906.71906.2.1.dta	71906	1490.69	2	0.00021997	RVR	GGEGTGYFVDFSVR	NCP	1490.69	0.000697	10.1672	0.00379416		3	sp|P04196|HRG_HUMAN/	187,R,N/	1|	target	0	-0.153038	4
39176	KashinaA-20-L146-014-4hr-QEP.69450.69450.4.3.dta	69450	2578.31	4	0.00021997	LEK	QKPDGVFQEDAPVIHQEMIGGLR	NNN	2578.31	0.003585	13.458	0.00379424	9,Methyl[E];	3	sp|P01024|CO3_HUMAN/	1111,K,N/	1|0|	target	1	-0.163369	36
39177	KashinaA-20-L146-014-4hr-QEP.80298.80298.3.0.dta	80298	1529.74	3	0.00021997	WGK	VGAHAGEYGAEALER	MFL	1529.73	0.001232	10.5378	0.00379424		3	sp|P69905|HBA_HUMAN/tr|A0A2R8Y7C0|A0A2R8Y7C0_HUMAN/	17,K,M/7,K,M/	1|	target	0	-3.07971	4
39178	KashinaA-20-L146-014-4hr-QEP.86039.86039.3.0.dta	86039	1529.73	3	0.00021997	WGK	VGAHAGEYGAEALER	MFL	1529.73	-0.000381	10.9796	0.00379492		3	sp|P69905|HBA_HUMAN/tr|A0A2R8Y7C0|A0A2R8Y7C0_HUMAN/	17,K,M/7,K,M/	1|	target	0	-3.46968	4
39179	KashinaA-20-L146-014-4hr-QEP.57326.57326.2.0.dta	57326	1018.59	2	0.00021997	TLK	ATVLNYLPK	CIR	1018.59	0.001796	9.57178	0.00379583		3	sp|P20742|PZP_HUMAN/sp|P20742-2|PZP_HUMAN/sp|P01023|A2MG_HUMAN/	817,K,C/686,K,C/811,K,C/	1|	target	0	-2.84766	0
39180	KashinaA-20-L146-014-4hr-QEP.107964.107964.2.0.dta	107964	2069.98	2	0.00021997	ATM	SILDISMMTGFAPDTDDLK	QLA	2069.98	0.001635	13.2428	0.00379586		1	sp|P01024|CO3_HUMAN/tr|M0QYC8|M0QYC8_HUMAN/	1400,M,Q/107,M,Q/	1|	target	0	0.103382	4
39181	KashinaA-20-L146-014-4hr-QEP.26404.26404.2.0.dta	26404	1160.49	2	0.00021997	IPR	SDVMYTDWK	KDK	1160.49	-0.000638	14.4993	0.00379685	4,Oxidation[M];	3	sp|P19652|A1AG2_HUMAN/	170,R,K/	1|0|	target	0	-1.39613	36
39182	KashinaA-20-L146-014-4hr-QEP.97087.97087.3.0.dta	97087	1972.09	3	0.00021997	PGK	APELLIYAASTLQSGVPSR	FSG	1972.09	0.003983	14.6699	0.0037981	3,Glu->Gln[E];	3	sp|A0A087WSZ0|KVD08_HUMAN/tr|A0A0G2JQJ0|A0A0G2JQJ0_HUMAN/	64,K,F/64,K,F/	1|0|	target	0	0.016152	36
39183	KashinaA-20-L146-014-4hr-QEP.87136.87136.3.0.dta	87136	2423.27	3	0.00021997	SLK	LEAGINQLSFPLSSEPIQGSYR	VVV	2423.26	0.009786	9.71289	0.0037987	2,Ammonium[E];	3	sp|P20742|PZP_HUMAN/sp|P20742-2|PZP_HUMAN/	181,K,V/50,K,V/	1|0|	target	0	-0.804239	101
39184	KashinaA-20-L146-014-4hr-QEP.13419.13419.2.0.dta	13419	1190.63	2	0.00021997	LAY	AFALAGNQDKR	KEV	1190.63	3.9e-05	12.1458	0.00379878		1	sp|P01023|A2MG_HUMAN/	1152,Y,K/	1|	target	1	0.168323	0
39185	KashinaA-20-L146-014-4hr-QEP.8446.8446.3.0.dta	8446	1343.65	3	0.00021997	NTK	SKPTVSSSMEFK	YDF	1343.65	0.000318	12.552	0.00379995	9,Oxidation[M];	3	sp|P04114|APOB_HUMAN/	3449,K,Y/	1|0|	target	1	-2.79384	36
39186	KashinaA-20-L146-014-4hr-QEP.14068.14068.2.0.dta	14068	986.589	2	0.00021997	VGK	KQLVEIEK	VVL	986.588	0.001087	11.5576	0.00380025		3	sp|P00738|HPT_HUMAN/sp|P00738-2|HPT_HUMAN/sp|P00739|HPTR_HUMAN/sp|P00739-2|HPTR_HUMAN/tr|A0A087WU08|A0A087WU08_HUMAN/tr|J3QLC9|J3QLC9_HUMAN/tr|A0A0C4DGL8|A0A0C4DGL8_HUMAN/tr|A0A0A0MRD9|A0A0A0MRD9_HUMAN/tr|J3QR68|J3QR68_HUMAN/tr|H0Y300|H0Y300_HUMAN/tr|H3BS21|H3BS21_HUMAN/	227,K,V/168,K,V/169,K,V/206,K,V/102,K,V/186,K,V/168,K,V/102,K,V/225,K,V/263,K,V/128,K,V/	1|	target	1	0.282113	0
39187	KashinaA-20-L146-014-4hr-QEP.89586.89586.3.0.dta	89586	2057.95	3	0.00021997	VKK	LYHSEAFTVNFGDTEEAK	KQI	2057.94	0.000652	11.764	0.00380222		3	sp|P01009|A1AT_HUMAN/sp|P01009-2|A1AT_HUMAN/sp|P01009-3|A1AT_HUMAN/tr|A0A0G2JRN3|A0A0G2JRN3_HUMAN/tr|G3V2B9|G3V2B9_HUMAN/tr|A0A024R6I7|A0A024R6I7_HUMAN/	160,K,K/160,K,K/160,K,K/160,K,K/74,K,K/160,K,K/	1|	target	0	-2.70607	4
39188	KashinaA-20-L146-014-4hr-QEP.22754.22754.2.0.dta	22754	1242.71	2	0.00021997	YDK	VKDISEVVTPR	FLC	1242.71	0.00024	10.6021	0.00380309		3	sp|P00751|CFAB_HUMAN/tr|B4E1Z4|B4E1Z4_HUMAN/tr|E7ETN3|E7ETN3_HUMAN/tr|H7C5H1|H7C5H1_HUMAN/	668,K,F/1170,K,F/1019,K,F/209,K,F/	1|	target	1	0.893423	0
39189	KashinaA-20-L146-014-4hr-QEP.60680.60680.3.0.dta	60680	2042.96	3	0.00021997	YMR	CSPHLVLSALTSDNHGATY	AFS	2042.96	0.003832	16.5698	0.00380328	1,Carbamidomethyl[C];	2	sp|P02790|HEMO_HUMAN/	256,R,A/	1|0|	target	0	2.80747	36
39190	KashinaA-20-L146-014-4hr-QEP.101648.101648.2.0.dta	101648	1629.82	2	0.00021997	GSK	EDPQTFYYAVAVVK	KDS	1629.82	-0.000217	11.0103	0.00380359		3	sp|P02787|TRFE_HUMAN/	107,K,K/	1|	target	0	1.35814	4
39191	KashinaA-20-L146-014-4hr-QEP.6968.6968.2.0.dta	6968	1253.51	2	0.00021997	VDK	DNEDFQESNR	MYS	1253.5	0.00224	10.2924	0.00380362		3	sp|P00450|CERU_HUMAN/tr|H7C5R1|H7C5R1_HUMAN/tr|E9PFZ2|E9PFZ2_HUMAN/	248,K,M/31,K,M/248,K,M/	1|	target	0	0.324973	0
39192	KashinaA-20-L146-014-4hr-QEP.116847.116847.3.0.dta	116847	2089.99	3	0.00021997	GER	TYYIAAVEVEWDYSPQR	EWE	2089.99	0.000519	10.0901	0.00380393		3	sp|P00450|CERU_HUMAN/tr|H7C5R1|H7C5R1_HUMAN/tr|E9PFZ2|E9PFZ2_HUMAN/	732,R,E/515,R,E/661,R,E/	1|	target	0	-1.43993	4
39193	KashinaA-20-L146-014-4hr-QEP.8839.8839.3.0.dta	8839	1694.8	3	0.00021997	FSC	SVMHEALHNHYTQK	SLS	1694.81	-0.001929	14.0811	0.00380404		1	sp|P01861|IGHG4_HUMAN/sp|P01857|IGHG1_HUMAN/sp|P01859|IGHG2_HUMAN/tr|A0A0A0MS08|A0A0A0MS08_HUMAN/tr|A0A0A0MS07|A0A0A0MS07_HUMAN/tr|A0A286YEY4|A0A286YEY4_HUMAN/tr|A0A286YFJ8|A0A286YFJ8_HUMAN/	305,C,S/308,C,S/304,C,S/308,C,S/273,C,S/304,C,S/305,C,S/	1|	target	0	-0.21324	4
39194	KashinaA-20-L146-014-4hr-QEP.56950.56950.2.1.dta	56950	1723.81	2	0.00021997	HLK	YVMLPVADQDQCIR	HYE	1723.81	-0.00497	10.4942	0.00380552	3,Oxidation[M];12,Carbamidomethyl[C];	3	sp|P00738|HPT_HUMAN/sp|P00738-2|HPT_HUMAN/tr|A0A087WU08|A0A087WU08_HUMAN/tr|J3QLC9|J3QLC9_HUMAN/tr|A0A0C4DGL8|A0A0C4DGL8_HUMAN/tr|J3QR68|J3QR68_HUMAN/tr|H0Y300|H0Y300_HUMAN/tr|H3BS21|H3BS21_HUMAN/	297,K,H/238,K,H/172,K,H/256,K,H/238,K,H/295,K,H/333,K,H/198,K,H/	1|0|0|	target	0	1.01716	36
39195	KashinaA-20-L146-014-4hr-QEP.53991.53991.3.0.dta	53991	2407.16	3	0.00021997	IIR	KGGETSEMYLIQPDSSVKPYR	VYC	2407.16	-0.000294	14.8543	0.00380556	4,Cation_Na[E];	3	sp|P02675|FIBB_HUMAN/tr|D6REL8|D6REL8_HUMAN/	246,R,V/27,R,V/	1|0|	target	2	1.37978	36
39196	KashinaA-20-L146-014-4hr-QEP.36320.36320.3.3.dta	36320	1551.74	3	0.00021997	SVS	SVLPGCAEPWNHGK	TFT	1551.74	0.002431	11.8996	0.00380567	6,Carbamidomethyl[C];	1	sp|P01876|IGHA1_HUMAN/tr|A0A286YEY1|A0A286YEY1_HUMAN/	186,S,T/186,S,T/	1|0|	target	0	1.47148	36
39197	KashinaA-20-L146-014-4hr-QEP.98121.98121.3.0.dta	98121	2856.48	3	0.00021997	DGK	TYLYWYLQKPGQSPQLLIYEVSSR	FSG	2856.49	-0.007966	14.8952	0.00380601	19,Tyr->Ser[Y];	3	sp|A2NJV5|KV229_HUMAN/	55,K,F/	1|0|	target	1	-1.87412	36
39198	KashinaA-20-L146-014-4hr-QEP.122851.122851.3.0.dta	122851	2928.39	3	0.00021997	CPR	FSDEGTHESQISFTIEGPLTSFGLSNK	INS	2928.39	0.000122	12.3778	0.00380753		3	sp|P04114|APOB_HUMAN/	2935,R,I/	1|	target	0	-1.49714	4
39199	KashinaA-20-L146-014-4hr-QEP.50145.50145.2.1.dta	50145	1667.74	2	0.00021997	AVK	VYAYYNLEESCTR	FYH	1667.74	-0.001308	10.8109	0.00380798	11,Carbamidomethyl[C];	3	sp|P01024|CO3_HUMAN/	1478,K,F/	1|0|	target	0	-1.6083	36
39200	KashinaA-20-L146-014-4hr-QEP.110234.110234.3.0.dta	110234	1840.92	3	0.00021997	EPK	AHTSFQISLSVSYTGSR	SAS	1840.92	-0.001797	11.3545	0.00380848		3	sp|P01023|A2MG_HUMAN/	1356,K,S/	1|	target	0	-0.323966	4
39201	KashinaA-20-L146-014-4hr-QEP.42726.42726.2.1.dta	42726	1465.66	2	0.00021997	WTA	DSGEGDFLAEGGGVR	GPR	1465.66	0.001088	11.6461	0.00380848		1	sp|P02671|FIBA_HUMAN/sp|P02671-2|FIBA_HUMAN/tr|A0A087WUA0|A0A087WUA0_HUMAN/	20,A,G/20,A,G/20,A,G/	1|	target	0	-0.940919	4
39202	KashinaA-20-L146-014-4hr-QEP.34600.34600.2.0.dta	34600	1103.61	2	0.00021997	CFR	SSGSLLNNAIK	GGV	1103.61	0.006064	10.482	0.00380886		3	sp|P20742|PZP_HUMAN/sp|P20742-2|PZP_HUMAN/sp|P01023|A2MG_HUMAN/	1087,R,G/873,R,G/1081,R,G/	1|	target	0	-1.29694	64
39203	KashinaA-20-L146-014-4hr-QEP.24017.24017.3.0.dta	24017	1323.65	3	0.00021997	VVK	KDSGFQMNQLR	GKK	1323.65	-0.000549	11.2441	0.00380889		3	sp|P02787|TRFE_HUMAN/	121,K,G/	1|	target	1	-1.72992	4
39204	KashinaA-20-L146-014-4hr-QEP.53665.53665.3.0.dta	53665	2092.9	3	0.00021997	KPK	MCPQLQQYEMHGPEGLR	VGF	2092.91	-0.002428	12.4826	0.00381034	2,DeStreak[C];	3	sp|P01023|A2MG_HUMAN/	687,K,V/	1|0|	target	0	-0.248285	36
39205	KashinaA-20-L146-014-4hr-QEP.35533.35533.2.0.dta	35533	1350.63	2	0.00021997	TAD	SGEGDFLAEGGGVR	GPR	1350.63	0.003397	12.4434	0.00381056		1	sp|P02671|FIBA_HUMAN/sp|P02671-2|FIBA_HUMAN/tr|A0A087WUA0|A0A087WUA0_HUMAN/	21,D,G/21,D,G/21,D,G/	1|	target	0	-0.296173	4
39206	KashinaA-20-L146-014-4hr-QEP.94352.94352.3.0.dta	94352	1671.86	3	0.00021997	LQR	SYTVAIAGYALAQMGR	LKG	1671.85	0.00278	10.4367	0.00381125		3	sp|P01024|CO3_HUMAN/tr|M0R0Q9|M0R0Q9_HUMAN/	1185,R,L/50,R,L/	1|	target	0	-1.44121	4
39207	KashinaA-20-L146-014-4hr-QEP.23124.23124.3.1.dta	23124	1433.72	3	0.00021997	GIR	NDLGWYQQKPGK	APK	1433.72	0.002478	10.5991	0.00381163		3	sp|A0A0C4DH72|KV106_HUMAN/sp|P01599|KV117_HUMAN/	52,R,A/52,R,A/	1|	target	1	2.46542	0
39208	KashinaA-20-L146-014-4hr-QEP.126584.126584.5.0.dta	126584	3733.63	5	0.00021997	SER	GSAGHWTSESSVSGSTGQWHSESGSFRPDSPGSGNAR	PNN	3733.62	0.004709	10.4638	0.0038117		3	sp|P02671|FIBA_HUMAN/sp|P02671-2|FIBA_HUMAN/	367,R,P/367,R,P/	1|	target	1	0.14216	4
39209	KashinaA-20-L146-014-4hr-QEP.35487.35487.3.1.dta	35487	1593.72	3	0.00021997	RHR	HPDEAAFFDTASTGK	TFP	1593.72	0.001228	10.3571	0.00381307		3	sp|P02671|FIBA_HUMAN/sp|P02671-2|FIBA_HUMAN/	512,R,T/512,R,T/	1|	target	0	-2.17975	4
39210	KashinaA-20-L146-014-4hr-QEP.68524.68524.2.1.dta	68524	1662.92	2	0.00021997	APK	SLIYAASSLQSGVPSR	FSG	1662.92	0.006356	11.9413	0.00381364	1,ethylamino[S];	3	sp|P01601|KVD16_HUMAN/	67,K,F/	1|0|	target	0	-0.270398	96
39211	KashinaA-20-L146-014-4hr-QEP.70502.70502.2.0.dta	70502	1780.01	2	0.00021997	GRK	DTVIKPLLVEPEGLEK	ETT	1780.01	-0.002541	10.5806	0.00381406		3	sp|P01023|A2MG_HUMAN/	896,K,E/	1|	target	1	2.83163	4
39212	KashinaA-20-L146-014-4hr-QEP.109774.109774.3.0.dta	109774	3159.64	3	0.00021997	QLK	VIQLGTLVDNLTVDPATGDILAGCHPNPMK	LLN	3159.62	0.020824	12.1409	0.00381455	24,Carbamidomethyl[C];	3	sp|Q15166|PON3_HUMAN/	259,K,L/	1|0|	target	0	-0.615449	100
39213	KashinaA-20-L146-014-4hr-QEP.44797.44797.3.0.dta	44797	2214.11	3	0.00021997	ETR	ILLQGTPVAQMTEDAVDAER	LKH	2214.11	-0.000856	13.1087	0.00381467	11,Carbamidomethyl[M];	3	sp|P01024|CO3_HUMAN/	979,R,L/	1|0|	target	0	-0.35336	36
39214	KashinaA-20-L146-014-4hr-QEP.27465.27465.3.0.dta	27465	1561.67	3	0.00021997	TFR	GFMQTYYDDHLR	DLG	1561.67	-0.000836	12.3381	0.00381508	3,Oxidation[M];	3	sp|P55056|APOC4_HUMAN/	79,R,D/	1|0|	target	0	0.873664	36
39215	KashinaA-20-L146-014-4hr-QEP.19858.19858.2.0.dta	19858	1350.54	2	0.00021997	SLK	ASDTAMYYCAR	___	1350.55	-0.000577	10.9441	0.00381554	0,Acetyl[AnyN-term];9,Carbamidomethyl[C];	3	sp|A0A0J9YXX1|HV5X1_HUMAN/sp|A0A0C4DH38|HV551_HUMAN/	106,K,-/106,K,-/	1|0|0|	target	0	-2.66815	32
39216	KashinaA-20-L146-014-4hr-QEP.130864.130864.4.0.dta	130864	3683.76	4	0.00021997	LLR	NVQFNYPHTSVTDVTQNNFHNYFGGSEIVVAGK	FDP	3683.75	0.004328	12.2216	0.00381581		3	sp|P19823|ITIH2_HUMAN/tr|Q5T985|Q5T985_HUMAN/	499,R,F/488,R,F/	1|	target	0	-0.332246	4
39217	KashinaA-20-L146-014-4hr-QEP.55442.55442.2.0.dta	55442	1470.78	2	0.00021997	LKR	IPIEDGSGEVVLSR	KVL	1470.78	-0.000961	11.808	0.00381607		3	sp|P01024|CO3_HUMAN/	290,R,K/	1|	target	0	-0.114056	4
39218	KashinaA-20-L146-014-4hr-QEP.24738.24738.3.0.dta	24738	1419.74	3	0.00021997	GIS	NSLAWYQQKPGK	APK	1419.74	0.001278	12.3049	0.00381672		1	tr|A0A0G2JRQ6|A0A0G2JRQ6_HUMAN/	52,S,A/	1|	target	1	0.525937	0
39219	KashinaA-20-L146-014-4hr-QEP.17139.17139.2.0.dta	17139	1390.6	2	0.00021997	IIR	SSEDPNEDIVER	NIR	1390.6	-0.00164	10.2355	0.00381847	6,Deamidated[N];	3	sp|P01591|IGJ_HUMAN/tr|D6RD17|D6RD17_HUMAN/tr|D6RHJ6|D6RHJ6_HUMAN/tr|C9JA05|C9JA05_HUMAN/	46,R,N/55,R,N/62,R,N/46,R,N/	1|0|	target	0	-1.41444	32
39220	KashinaA-20-L146-014-4hr-QEP.114761.114761.2.6.dta	114761	1248.67	2	0.00021997	LKK	LSFYYLIMAK	GGI	1248.67	-0.000975	9.72286	0.0038187		3	sp|P01023|A2MG_HUMAN/tr|H0YFH1|H0YFH1_HUMAN/	492,K,G/10,K,G/	1|	target	0	-0.619393	0
39221	KashinaA-20-L146-014-4hr-QEP.34196.34196.2.0.dta	34196	1256.66	2	0.00021997	WGK	VNVDAVGGEALGR	LLV	1256.66	0.004755	12.1129	0.00381957		3	sp|P02042|HBD_HUMAN/tr|E9PEW8|E9PEW8_HUMAN/tr|E9PFT6|E9PFT6_HUMAN/	18,K,L/18,K,L/18,K,L/	1|	target	0	-1.02851	68
39222	KashinaA-20-L146-014-4hr-QEP.8889.8889.2.0.dta	8889	970.454	2	0.00021997	NPK	FMETVAEK	ALQ	970.455	-0.000873	12.5325	0.0038203	2,Oxidation[M];	3	sp|P10909|CLUS_HUMAN/sp|P10909-2|CLUS_HUMAN/sp|P10909-3|CLUS_HUMAN/sp|P10909-4|CLUS_HUMAN/sp|P10909-5|CLUS_HUMAN/sp|P10909-6|CLUS_HUMAN/tr|H0YAS8|H0YAS8_HUMAN/	429,K,A/481,K,A/254,K,A/396,K,A/440,K,A/409,K,A/120,K,A/	1|0|	target	0	-0.270151	32
39223	KashinaA-20-L146-014-4hr-QEP.61370.61370.2.0.dta	61370	1667.73	2	0.00021997	AVK	VYAYYNLEESCTR	FYH	1667.74	-0.006803	11.0781	0.00382033	11,Carbamidomethyl[C];	3	sp|P01024|CO3_HUMAN/	1478,K,F/	1|0|	target	0	-1.09079	100
39224	KashinaA-20-L146-014-4hr-QEP.112317.112317.3.2.dta	112317	2370.17	3	0.00021997	ITK	QQNAQGGFSSTQDTVVALHALSK	YGA	2370.17	0.003077	12.1964	0.00382064	0,Gln->pyro-Glu[AnyN-termQ];	3	sp|P01023|A2MG_HUMAN/	1240,K,Y/	1|0|	target	0	-0.692624	36
39225	KashinaA-20-L146-014-4hr-QEP.81186.81186.2.0.dta	81186	1216.64	2	0.00021997	TPN	LAEFAFSLYR	QLA	1216.64	0.000537	10.9213	0.00382079		1	sp|P01009|A1AT_HUMAN/sp|P01009-2|A1AT_HUMAN/sp|P01009-3|A1AT_HUMAN/tr|A0A0B4J278|A0A0B4J278_HUMAN/tr|A0A0G2JRN3|A0A0G2JRN3_HUMAN/tr|G3V387|G3V387_HUMAN/tr|A0A024R6I7|A0A024R6I7_HUMAN/tr|G3V544|G3V544_HUMAN/tr|G3V5R8|G3V5R8_HUMAN/	53,N,Q/53,N,Q/53,N,Q/53,N,Q/53,N,Q/53,N,Q/53,N,Q/53,N,Q/53,N,Q/	1|	target	0	-3.29985	0
39226	KashinaA-20-L146-014-4hr-QEP.80998.80998.3.0.dta	80998	1749.83	3	0.00021997	HLK	YVMLPVADQDQCIR	HYE	1749.83	4.7e-05	11.5224	0.00382128	0,Acetyl[AnyN-term];12,Carbamidomethyl[C];	3	sp|P00738|HPT_HUMAN/sp|P00738-2|HPT_HUMAN/tr|A0A087WU08|A0A087WU08_HUMAN/tr|J3QLC9|J3QLC9_HUMAN/tr|A0A0C4DGL8|A0A0C4DGL8_HUMAN/tr|J3QR68|J3QR68_HUMAN/tr|H0Y300|H0Y300_HUMAN/tr|H3BS21|H3BS21_HUMAN/	297,K,H/238,K,H/172,K,H/256,K,H/238,K,H/295,K,H/333,K,H/198,K,H/	1|0|0|	target	0	1.18813	36
39227	KashinaA-20-L146-014-4hr-QEP.51941.51941.3.1.dta	51941	2031.89	3	0.00021997	LRK	CYFPYLENGYNQNHGR	KFV	2031.88	0.009707	12.2482	0.00382205	1,Carbamidomethyl[C];	3	tr|Q5TFM2|Q5TFM2_HUMAN/tr|A0A0D9SG88|A0A0D9SG88_HUMAN/	324,K,K/388,K,K/	1|0|	target	0	6.73801	100
39228	KashinaA-20-L146-014-4hr-QEP.59860.59860.2.1.dta	59860	1661.92	2	0.00021997	APE	LLIYAASTLQSGVPSR	FSG	1661.92	0.00141	13.2963	0.00382235	6,Ala->Gly[A];	3	sp|A0A087WSZ0|KVD08_HUMAN/sp|A0A075B6S5|KV127_HUMAN/sp|A0A0C4DH67|KV108_HUMAN/sp|A0A0C4DH69|KV109_HUMAN/tr|A0A0G2JQJ0|A0A0G2JQJ0_HUMAN/	67,E,F/67,K,F/65,K,F/67,K,F/67,E,F/	1|0|	target	0	-0.902158	36
39229	KashinaA-20-L146-014-4hr-QEP.113983.113983.4.0.dta	113983	2546.27	4	0.00021997	VAR	SMGGKEDLIWELLNQAQEHFGK	DKS	2546.27	0.000931	10.297	0.00382243	2,Met->Phe[M];	3	sp|P02787|TRFE_HUMAN/	273,R,D/	1|0|	target	1	0.308413	37
39230	KashinaA-20-L146-014-4hr-QEP.80253.80253.2.1.dta	80253	2004.01	2	0.00021997	SWK	GSLVQASEANLQAAQDFVR	GFS	2004.01	-0.004861	9.42705	0.00382243		3	sp|P19827|ITIH1_HUMAN/sp|P19827-2|ITIH1_HUMAN/sp|P19827-3|ITIH1_HUMAN/	341,K,G/199,K,G/53,K,G/	1|	target	0	-0.430529	4
39231	KashinaA-20-L146-014-4hr-QEP.119365.119365.2.0.dta	119365	1703.95	2	0.00021997	TRK	LWAYLTINQLLAER	SLA	1703.95	-0.00092	10.2607	0.00382254		3	sp|P19823|ITIH2_HUMAN/tr|Q5T985|Q5T985_HUMAN/	582,K,S/571,K,S/	1|	target	0	-0.332587	4
39232	KashinaA-20-L146-014-4hr-QEP.4817.4817.3.0.dta	4817	1309.7	3	0.00021997	PEP	KLNNGEITQHR	KSR	1309.7	-0.000228	14.1427	0.00382277		1	sp|P04003|C4BPA_HUMAN/	368,P,K/	1|	target	1	-0.664137	4
39233	KashinaA-20-L146-014-4hr-QEP.76917.76917.3.0.dta	76917	3168.51	3	0.00021997	TAR	NFPPSQDASGDLYTTSSQLTLPATQCLAGK	SVT	3168.52	-0.002161	11.2215	0.00382631	26,Carbamidomethyl[C];	3	sp|P01876|IGHA1_HUMAN/tr|A0A286YEY1|A0A286YEY1_HUMAN/	51,R,S/51,R,S/	1|0|	target	0	2.08108	36
39234	KashinaA-20-L146-014-4hr-QEP.27939.27939.2.0.dta	27939	978.491	2	0.00021997	CLK	DGAGDVAFVK	HST	978.489	0.001687	9.85167	0.00382734		3	sp|P02787|TRFE_HUMAN/tr|C9JVG0|C9JVG0_HUMAN/	215,K,H/88,K,H/	1|	target	0	-0.613396	0
39235	KashinaA-20-L146-014-4hr-QEP.114492.114492.4.0.dta	114492	4289.72	4	0.00021997	SDK	FFTSHNGMQFSTWDNDNDKFEGNCAEQDGSGWWMNK	CHA	4289.7	0.025659	11.3928	0.00382849	6,Deamidated[N];15,Deamidated[N];24,Carbamidomethyl[C];	3	sp|P02679|FIBG_HUMAN/sp|P02679-2|FIBG_HUMAN/tr|C9JEU5|C9JEU5_HUMAN/tr|C9JC84|C9JC84_HUMAN/	328,K,C/328,K,C/336,K,C/336,K,C/	1|0|0|0|	target	1	1.0783	100
39236	KashinaA-20-L146-014-4hr-QEP.131840.131840.2.1.dta	131840	2154.14	2	0.00021997	MLK	TTLTAFGFASADLIEIGLEGK	GFE	2154.13	0.006693	8.47414	0.00382936		3	sp|P04114|APOB_HUMAN/tr|A8MUN2|A8MUN2_HUMAN/	674,K,G/674,K,G/	1|	target	0	-3.6269	68
39237	KashinaA-20-L146-014-4hr-QEP.91593.91593.4.0.dta	91593	3235.47	4	0.00021997	TSR	DGWHSWPIAHQWPQGPSAVDAAFSWEEK	LYL	3235.47	0.00524	12.0148	0.00382952	6,Oxidation[W];	3	sp|P02790|HEMO_HUMAN/	289,R,L/	1|0|	target	0	1.51138	36
39238	KashinaA-20-L146-014-4hr-QEP.43149.43149.4.0.dta	43149	2385.18	4	0.00021997	IIR	KGGETSEMYLIQPDSSVKPYR	VYC	2385.18	0.001995	12.8068	0.0038302		3	sp|P02675|FIBB_HUMAN/tr|D6REL8|D6REL8_HUMAN/	246,R,V/27,R,V/	1|	target	2	1.95352	4
39239	KashinaA-20-L146-014-4hr-QEP.79683.79683.5.0.dta	79683	5976.64	5	0.00021997	SER	GSAGHWTSESSVSGSTGQWHSESGSFRPDSPGSGNARPNNPDWGTFEEVSGNVSPGTR	REY	5976.6	0.040912	16.1569	0.00383097	35,Deamidated[N];39,Deamidated[N];	3	sp|P02671|FIBA_HUMAN/sp|P02671-2|FIBA_HUMAN/	367,R,R/367,R,R/	1|0|0|	target	2	0.620256	100
39240	KashinaA-20-L146-014-4hr-QEP.45439.45439.3.1.dta	45439	1863.82	3	0.00021997	EVK	DTEEEDFHVDQATTVK	VPM	1863.82	-0.000234	10.364	0.00383131		3	tr|A0A0G2JRN3|A0A0G2JRN3_HUMAN/tr|A0A024R6I7|A0A024R6I7_HUMAN/	225,K,V/225,K,V/	1|	target	0	1.83777	4
39241	KashinaA-20-L146-014-4hr-QEP.11029.11029.2.0.dta	11029	992.451	2	0.00021997	HNR	TPENFPCK	NLD	992.451	0.000169	10.7516	0.00383223	7,Carbamidomethyl[C];	3	sp|P00747|PLMN_HUMAN/	309,R,N/	1|0|	target	0	0.141132	32
39242	KashinaA-20-L146-014-4hr-QEP.75700.75700.2.3.dta	75700	1345.7	2	0.00021997	GQR	EVVADSVWVDVK	DSC	1345.7	-0.000278	9.57417	0.0038323		3	sp|P01024|CO3_HUMAN/	544,R,D/	1|	target	0	-0.663412	0
39243	KashinaA-20-L146-014-4hr-QEP.9827.9827.3.0.dta	9827	1568.73	3	0.00021997	SCC	TDYTAECKPQVTR	GDV	1568.74	-0.003438	11.4257	0.00383245	7,Carbamidomethyl[C];	1	sp|P04004|VTNC_HUMAN/tr|F5GX75|F5GX75_HUMAN/	51,C,G/51,C,G/	1|0|	target	1	-0.335449	32
39244	KashinaA-20-L146-014-4hr-QEP.25995.25995.3.0.dta	25995	1708.85	3	0.00021997	YYK	LRTEGDGVYTLNNEK	QWI	1708.85	-0.003015	12.2854	0.00383291		3	sp|P00738|HPT_HUMAN/sp|P00738-2|HPT_HUMAN/tr|J3QLC9|J3QLC9_HUMAN/tr|H3BMJ7|H3BMJ7_HUMAN/tr|J3KSV1|J3KSV1_HUMAN/tr|J3QQI8|J3QQI8_HUMAN/tr|H3BS21|H3BS21_HUMAN/tr|J3KRH2|J3KRH2_HUMAN/	116,K,Q/57,K,Q/115,K,Q/57,K,Q/57,K,Q/57,K,Q/57,K,Q/115,K,Q/	1|	target	1	-1.90775	4
39245	KashinaA-20-L146-014-4hr-QEP.45393.45393.3.3.dta	45393	2135.97	3	0.00021997	QWK	VDNALQSGNSQESVTEQDSK	DST	2135.97	0.004264	10.7033	0.00383333		3	sp|P01834|IGKC_HUMAN/tr|A0A5H1ZRQ3|A0A5H1ZRQ3_HUMAN/	42,K,D/42,K,D/	1|	target	0	-0.857911	4
39246	KashinaA-20-L146-014-4hr-QEP.133326.133326.3.0.dta	133326	3424.61	3	0.00021997	MCK	GDSVVWYLFSAGNEADVHGIYFSGNTYLWR	GER	3424.59	0.02111	11.5395	0.00383341	13,Deamidated[N];	3	sp|P00450|CERU_HUMAN/tr|H7C5R1|H7C5R1_HUMAN/	638,K,G/421,K,G/	1|0|	target	0	-1.18323	100
39247	KashinaA-20-L146-014-4hr-QEP.15161.15161.2.0.dta	15161	1277.73	2	0.00021997	DCH	LAQVPSHTVVAR	SMG	1277.73	-0.001475	9.83152	0.0038354		1	sp|P02787|TRFE_HUMAN/	261,H,S/	1|	target	0	-4.73814	0
39248	KashinaA-20-L146-014-4hr-QEP.91993.91993.4.5.dta	91993	3235.47	4	0.00021997	TSR	DGWHSWPIAHQWPQGPSAVDAAFSWEEK	LYL	3235.47	-0.000438	11.2581	0.00383559	6,Oxidation[W];	3	sp|P02790|HEMO_HUMAN/	289,R,L/	1|0|	target	0	0.548401	36
39249	KashinaA-20-L146-014-4hr-QEP.19556.19556.2.0.dta	19556	1529.74	2	0.00021997	WGK	VGAHAGEYGAEALER	MFL	1529.73	0.003122	9.39519	0.0038357		3	sp|P69905|HBA_HUMAN/tr|A0A2R8Y7C0|A0A2R8Y7C0_HUMAN/	17,K,M/7,K,M/	1|	target	0	-1.57414	4
39250	KashinaA-20-L146-014-4hr-QEP.86415.86415.2.0.dta	86415	1277.7	2	0.00021997	RVK	DLATVYVDVLK	DSG	1277.7	-5.4e-05	10.2309	0.0038357	0,Acetyl[AnyN-term];	3	sp|P02647|APOA1_HUMAN/	36,K,D/	1|0|	target	0	-0.775582	32
39251	KashinaA-20-L146-014-4hr-QEP.122586.122586.3.1.dta	122586	1672.99	3	0.00021997	TKR	HLVPGAPFLLQALVR	EMS	1672.99	0.001362	12.1706	0.0038388	0,Acetyl[AnyN-term];	3	sp|P0C0L5|CO4B_HUMAN/sp|P0C0L4|CO4A_HUMAN/sp|P0C0L4-2|CO4A_HUMAN/tr|A0A0G2JL54|A0A0G2JL54_HUMAN/tr|A0A140TA29|A0A140TA29_HUMAN/tr|A0A140TA49|A0A140TA49_HUMAN/tr|A0A140TA32|A0A140TA32_HUMAN/tr|A0A140TA44|A0A140TA44_HUMAN/tr|A0A0G2JPR0|A0A0G2JPR0_HUMAN/tr|F5GXS0|F5GXS0_HUMAN/	376,R,E/376,R,E/376,R,E/376,R,E/376,R,E/376,R,E/376,R,E/376,R,E/376,R,E/376,R,E/	1|0|	target	0	-0.409504	36
39252	KashinaA-20-L146-014-4hr-QEP.20243.20243.3.0.dta	20243	1589.79	3	0.00021997	LER	KDHSGQVFSVVSNGK	AGT	1589.79	-0.00344	13.1371	0.00383933	13,Deamidated[N];	3	sp|P07996|TSP1_HUMAN/sp|P07996-2|TSP1_HUMAN/	109,R,A/24,R,A/	1|0|	target	1	0.37718	36
39253	KashinaA-20-L146-014-4hr-QEP.73561.73561.2.0.dta	73561	1768.96	2	0.00021997	IAR	LTVAAPPSGGPGFLSIER	PDS	1768.96	0.002836	9.86459	0.00383975		3	sp|P0C0L5|CO4B_HUMAN/sp|P0C0L4|CO4A_HUMAN/sp|P0C0L4-2|CO4A_HUMAN/tr|A0A0G2JL54|A0A0G2JL54_HUMAN/tr|A0A140TA29|A0A140TA29_HUMAN/tr|A0A140TA32|A0A140TA32_HUMAN/tr|A0A140TA44|A0A140TA44_HUMAN/tr|A0A3B3ISA6|A0A3B3ISA6_HUMAN/tr|F5GXS0|F5GXS0_HUMAN/	459,R,P/459,R,P/459,R,P/459,R,P/459,R,P/459,R,P/459,R,P/28,R,P/459,R,P/	1|	target	0	-1.8372	4
39254	KashinaA-20-L146-014-4hr-QEP.80291.80291.2.2.dta	80291	1592.79	2	0.00021997	LSR	ELSEALGQIFDSQR	GCD	1592.79	0.001917	9.98044	0.00384063		3	sp|Q08380|LG3BP_HUMAN/tr|K7ESM3|K7ESM3_HUMAN/tr|K7EKQ5|K7EKQ5_HUMAN/tr|K7EP36|K7EP36_HUMAN/tr|K7EJY8|K7EJY8_HUMAN/	137,R,G/137,R,G/137,R,G/137,R,G/73,R,G/	1|	target	0	0.255619	4
39255	KashinaA-20-L146-014-4hr-QEP.47333.47333.2.0.dta	47333	1125.6	2	0.00021997	AFR	QGHNSVFLIK	GDK	1125.61	-0.000912	11.0243	0.00384109	0,Gln->pyro-Glu[AnyN-termQ];	3	sp|P02790|HEMO_HUMAN/tr|Q9BS19|Q9BS19_HUMAN/	102,R,G/102,R,G/	1|0|	target	0	-2.6993	32
39256	KashinaA-20-L146-014-4hr-QEP.129803.129803.3.0.dta	129803	2062.08	3	0.00021997	SLR	AFQPFFVELTMPYSVIR	GEV	2062.08	-0.00054	11.5639	0.00384285	8,Ammonium[E];	3	sp|P20742|PZP_HUMAN/sp|P20742-2|PZP_HUMAN/sp|P01023|A2MG_HUMAN/	793,R,G/662,R,G/787,R,G/	1|0|	target	0	0.017622	36
39257	KashinaA-20-L146-014-4hr-QEP.63099.63099.3.1.dta	63099	1894.07	3	0.00021997	VQC	EVQLVESGGGLVKPGGSLR	LSC	1894.08	-0.00062	14.1923	0.00384392	7,Ser->Val[S];	1	sp|A0A0B4J1V0|HV315_HUMAN/sp|A0A0B4J1V1|HV321_HUMAN/	19,C,L/19,C,L/	1|0|	target	1	-1.79115	36
39258	KashinaA-20-L146-014-4hr-QEP.134749.134749.2.2.dta	134749	1436.76	2	0.00021997	MNK	NVVFVIDISGSMR	GQK	1436.76	0.004484	10.5392	0.00384438		3	sp|P19827|ITIH1_HUMAN/sp|P19827-2|ITIH1_HUMAN/sp|P19827-3|ITIH1_HUMAN/	291,K,G/149,K,G/3,K,G/	1|	target	0	-0.870746	68
39259	KashinaA-20-L146-014-4hr-QEP.126768.126768.4.1.dta	126768	2451.21	4	0.00021997	YWK	ALGISPFHEHAEVVFTANDSGPR	RYT	2451.21	0.000483	9.05302	0.00384477		3	sp|P02766|TTHY_HUMAN/tr|A0A087WV45|A0A087WV45_HUMAN/	100,K,R/100,K,R/	1|	target	0	0.171105	4
39260	KashinaA-20-L146-014-4hr-QEP.48241.48241.3.1.dta	48241	2395.16	3	0.00021997	DWK	KGDTFSCMVGHEALPLAFTQK	TID	2395.14	0.018226	12.0558	0.00384496	0,Acetyl[AnyN-term];7,Carbamidomethyl[C];8,Oxidation[M];	3	sp|P01876|IGHA1_HUMAN/tr|A0A286YEY1|A0A286YEY1_HUMAN/tr|A0A0G2JMB2|A0A0G2JMB2_HUMAN/	306,K,T/306,K,T/293,K,T/	1|0|0|0|	target	1	-1.7946	101
39261	KashinaA-20-L146-014-4hr-QEP.91323.91323.2.1.dta	91323	1512.83	2	0.00021997	VYK	LSLEIEQLELQR	DSA	1512.83	0.003774	11.5008	0.00384511	0,Acetyl[AnyN-term];	3	sp|P04003|C4BPA_HUMAN/	573,K,D/	1|0|	target	0	-1.62093	32
39262	KashinaA-20-L146-014-4hr-QEP.11084.11084.2.0.dta	11084	1387.67	2	0.00021997	GDK	LPECEAVCGKPK	NPA	1387.67	0.000303	10.2524	0.00384626	4,Carbamidomethyl[C];8,Carbamidomethyl[C];	3	sp|P00738|HPT_HUMAN/sp|P00738-2|HPT_HUMAN/sp|P00739|HPTR_HUMAN/sp|P00739-2|HPTR_HUMAN/tr|A0A0C4DGL8|A0A0C4DGL8_HUMAN/tr|J3KTC3|J3KTC3_HUMAN/tr|J3QR68|J3QR68_HUMAN/tr|H0Y300|H0Y300_HUMAN/	141,K,N/82,K,N/83,K,N/120,K,N/82,K,N/83,K,N/139,K,N/177,K,N/	1|0|0|	target	1	-1.50671	36
39263	KashinaA-20-L146-014-4hr-QEP.122354.122354.2.0.dta	122354	1436.76	2	0.00021997	MNK	NVVFVIDISGSMR	GQK	1436.76	0.002081	10.9612	0.00384791		3	sp|P19827|ITIH1_HUMAN/sp|P19827-2|ITIH1_HUMAN/sp|P19827-3|ITIH1_HUMAN/	291,K,G/149,K,G/3,K,G/	1|	target	0	2.58306	4
39264	KashinaA-20-L146-014-4hr-QEP.135860.135860.2.0.dta	135860	1576.84	2	0.00021997	LDR	DTVFALVNYIFFK	GKW	1576.84	-6.9e-05	12.0166	0.00384791		3	sp|P01009|A1AT_HUMAN/sp|P01009-2|A1AT_HUMAN/sp|P01009-3|A1AT_HUMAN/tr|A0A0G2JRN3|A0A0G2JRN3_HUMAN/tr|A0A024R6I7|A0A024R6I7_HUMAN/	202,R,G/202,R,G/202,R,G/202,R,G/202,R,G/	1|	target	0	-0.51239	4
39265	KashinaA-20-L146-014-4hr-QEP.53026.53026.3.0.dta	53026	1899.88	3	0.00021997	CEK	FSGQLNSHGCFYQQVK	TKV	1899.88	-0.000224	9.53314	0.00384845	10,Carbamidomethyl[C];	3	sp|P01023|A2MG_HUMAN/	289,K,T/	1|0|	target	0	-1.18987	36
39266	KashinaA-20-L146-014-4hr-QEP.111073.111073.3.1.dta	111073	3780.76	3	0.00021997	KEY	LIMGLDGATYDLEGHPQYLLDSNSWIEEMPSER	LCR	3780.74	0.01788	14.7435	0.00384875	23,Deamidated[N];	1	sp|P0C0L5|CO4B_HUMAN/sp|P0C0L4|CO4A_HUMAN/sp|P0C0L4-2|CO4A_HUMAN/tr|A0A0G2JL54|A0A0G2JL54_HUMAN/tr|A0A140TA29|A0A140TA29_HUMAN/tr|A0A140TA49|A0A140TA49_HUMAN/tr|A0A140TA32|A0A140TA32_HUMAN/tr|A0A140TA44|A0A140TA44_HUMAN/tr|A0A0G2JPR0|A0A0G2JPR0_HUMAN/tr|A0A3B3ISA6|A0A3B3ISA6_HUMAN/tr|F5GXS0|F5GXS0_HUMAN/	1683,Y,L/1683,Y,L/1637,Y,L/1637,Y,L/1637,Y,L/1637,Y,L/1637,Y,L/1637,Y,L/1683,Y,L/1235,Y,L/1637,Y,L/	1|0|	target	0	2.45891	100
39267	KashinaA-20-L146-014-4hr-QEP.94261.94261.2.0.dta	94261	1463.71	2	0.00021997	TGF	SPADVFVQWMQR	GQP	1463.71	-0.00285	11.5392	0.00384933		1	sp|P01871|IGHM_HUMAN/sp|P01871-2|IGHM_HUMAN/	356,F,G/356,F,G/	1|	target	0	-3.81092	0
39268	KashinaA-20-L146-014-4hr-QEP.54823.54823.2.0.dta	54823	1250.62	2	0.00021997	DAK	NTMILEICTR	YRG	1250.62	0.001226	9.6265	0.00385025	8,Carbamidomethyl[C];	3	sp|P01024|CO3_HUMAN/tr|M0QYC8|M0QYC8_HUMAN/	1381,K,Y/88,K,Y/	1|0|	target	0	0.471204	32
39269	KashinaA-20-L146-014-4hr-QEP.92090.92090.2.0.dta	92090	2291.14	2	0.00021997	DEK	GTEAAGAMFLEAIPMSIPPEVK	FNK	2291.13	0.005862	14.0115	0.00385044	8,Oxidation[M];15,Oxidation[M];	3	sp|P01009|A1AT_HUMAN/tr|A0A024R6I7|A0A024R6I7_HUMAN/	367,K,F/367,K,F/	1|0|0|	target	0	0.734645	36
39270	KashinaA-20-L146-014-4hr-QEP.101875.101875.3.1.dta	101875	2045.1	3	0.00021997	NNR	LLLQQVSLPELPGEYSMK	VTG	2045.1	0.003948	9.83209	0.00385063		3	sp|P01023|A2MG_HUMAN/	1297,R,V/	1|	target	0	2.01711	4
39271	KashinaA-20-L146-014-4hr-QEP.67556.67556.3.0.dta	67556	2219.08	3	0.00021997	VQG	TQQPQQDEMPSPTFLTQVK	ESL	2219.06	0.016779	14.4409	0.00385324	9,Oxidation[M];	1	sp|P02655|APOC2_HUMAN/tr|K7ER74|K7ER74_HUMAN/tr|V9GYJ8|V9GYJ8_HUMAN/tr|Q6P163|Q6P163_HUMAN/	22,G,E/99,G,E/22,G,E/22,G,E/	1|0|	target	0	1.54617	100
39272	KashinaA-20-L146-014-4hr-QEP.120343.120343.2.0.dta	120343	1604.84	2	0.00021997	GNR	IAQWQSFQLEGGLK	QFS	1604.84	0.000116	9.72156	0.00385328		3	sp|P01023|A2MG_HUMAN/	174,R,Q/	1|	target	0	-1.18562	4
39273	KashinaA-20-L146-014-4hr-QEP.99791.99791.2.1.dta	99791	1824.89	2	0.00021997	FCR	ADLFYDVEALDLESPK	NLV	1824.89	0.000859	11.5943	0.00385339		3	sp|P04196|HRG_HUMAN/	219,R,N/	1|	target	0	-0.486058	4
39274	KashinaA-20-L146-014-4hr-QEP.18713.18713.2.0.dta	18713	1276.64	2	0.00021997	NYK	VDWYQQRPGK	GPR	1276.64	0.000683	10.6419	0.00385405		3	sp|A0A0B4J1Y8|LV949_HUMAN/	51,K,G/	1|	target	1	-0.758364	0
39275	KashinaA-20-L146-014-4hr-QEP.35644.35644.3.0.dta	35644	2177.96	3	0.00021997	SER	GDAVCTESGWRPLPSCEEK	SCD	2177.96	0.002498	12.0767	0.00385432	5,Carbamidomethyl[C];16,Carbamidomethyl[C];	3	sp|P08603|CFAH_HUMAN/sp|P08603-2|CFAH_HUMAN/tr|Q5TFM2|Q5TFM2_HUMAN/tr|A0A0D9SG88|A0A0D9SG88_HUMAN/	246,R,S/246,R,S/182,R,S/246,R,S/	1|0|0|	target	1	0.852161	36
39276	KashinaA-20-L146-014-4hr-QEP.51017.51017.2.0.dta	51017	1365.73	2	0.00021997	VLS	QVQLQESGPGLVK	PSG	1365.74	-0.002228	11.783	0.00385524	0,Gln->pyro-Glu[AnyN-termQ];	1	sp|A0A075B6R2|HV404_HUMAN/sp|P01825|HV459_HUMAN/sp|P0DP07|HV431_HUMAN/sp|P0DP06|HVD34_HUMAN/sp|A0A0C4DH34|HV428_HUMAN/sp|A0A0C4DH41|HV461_HUMAN/sp|P0DP08|HVD82_HUMAN/tr|A0A087WW49|A0A087WW49_HUMAN/tr|A0A075B7B6|A0A075B7B6_HUMAN/	19,S,P/19,S,P/19,S,P/19,S,P/19,S,P/19,S,P/19,S,P/19,S,P/19,S,P/	1|0|	target	0	-2.818	36
39277	KashinaA-20-L146-014-4hr-QEP.121778.121778.3.0.dta	121778	2091.17	3	0.00021997	LLR	ATYFGSIVLLSPAVIDSPLK	LEL	2091.17	0.001162	8.81328	0.00385539		3	sp|P55058|PLTP_HUMAN/sp|P55058-2|PLTP_HUMAN/sp|P55058-3|PLTP_HUMAN/sp|P55058-4|PLTP_HUMAN/	304,R,L/252,R,L/209,R,L/216,R,L/	1|	target	0	-1.4992	4
39278	KashinaA-20-L146-014-4hr-QEP.50384.50384.3.0.dta	50384	1581.83	3	0.00021997	EIK	HIYAISSAALSASYK	ADT	1581.83	0.00207	12.5389	0.00385589		3	sp|P04114|APOB_HUMAN/	1837,K,A/	1|	target	0	-0.09464	4
39279	KashinaA-20-L146-014-4hr-QEP.113526.113526.3.0.dta	113526	1797.1	3	0.00021997	PSY	TLILPSLELPVLHVPR	NLK	1797.1	0.000611	12.6793	0.00385597		1	sp|P04114|APOB_HUMAN/	3295,Y,N/	1|	target	0	-0.156243	4
39280	KashinaA-20-L146-014-4hr-QEP.97741.97741.2.1.dta	97741	1529.78	2	0.00021997	LGK	EDFTSLSLVLYSR	KFP	1529.78	-0.001473	9.61599	0.00385631		3	sp|P02774|VTDB_HUMAN/sp|P02774-3|VTDB_HUMAN/tr|D6RF35|D6RF35_HUMAN/tr|D6RF20|D6RF20_HUMAN/tr|D6RBJ7|D6RBJ7_HUMAN/	37,K,K/56,K,K/37,K,K/37,K,K/37,K,K/	1|	target	0	1.68211	4
39281	KashinaA-20-L146-014-4hr-QEP.56472.56472.2.0.dta	56472	1267.67	2	0.00021997	DSK	SIAYLQMNSLK	TED	1267.67	-0.001067	9.89385	0.0038585		3	sp|A0A0A0MS15|HV349_HUMAN/	97,K,T/	1|	target	0	-0.401181	0
39282	KashinaA-20-L146-014-4hr-QEP.72790.72790.2.0.dta	72790	1537.81	2	0.00021997	ETK	ATVAVYLESLQDTK	ITL	1537.81	0.00144	9.99917	0.00385877		3	sp|P04114|APOB_HUMAN/	2474,K,I/	1|	target	0	-0.696324	4
39283	KashinaA-20-L146-014-4hr-QEP.37674.37674.2.0.dta	37674	1600.79	2	0.00021997	EGK	QVGSGVTTDQVQAEAK	ESG	1600.78	0.006606	10.7237	0.00385881	0,Gln->pyro-Glu[AnyN-termQ];	3	sp|P01871|IGHM_HUMAN/sp|P01871-2|IGHM_HUMAN/	153,K,E/153,K,E/	1|0|	target	0	-2.39486	100
39284	KashinaA-20-L146-014-4hr-QEP.36257.36257.2.0.dta	36257	1341.69	2	0.00021997	NSK	NTLYLQMSSLR	AED	1341.68	0.004116	13.6728	0.00385923	7,Oxidation[M];	3	sp|A0A0J9YX35|HV64D_HUMAN/	95,K,A/	1|0|	target	0	-2.0161	100
39285	KashinaA-20-L146-014-4hr-QEP.104816.104816.2.0.dta	104816	2065.96	2	0.00021997	SCR	LLNLDGTCADSYSFVFSR	DPN	2065.95	0.00917	11.9303	0.00385939	3,Deamidated[N];8,Carbamidomethyl[C];	3	sp|P02753|RET4_HUMAN/tr|Q5VY30|Q5VY30_HUMAN/	139,R,D/137,R,D/	1|0|0|	target	0	-0.493568	100
39286	KashinaA-20-L146-014-4hr-QEP.52734.52734.3.1.dta	52734	1889.94	3	0.00021997	SGR	TMEQFTIHLTVNPQSK	VTF	1889.94	0.000221	13.67	0.00386104	2,Oxidation[M];	3	sp|P19827|ITIH1_HUMAN/tr|F8WAS2|F8WAS2_HUMAN/	141,R,V/141,R,V/	1|0|	target	0	-1.84201	36
39287	KashinaA-20-L146-014-4hr-QEP.91726.91726.3.0.dta	91726	3161.42	3	0.00021997	VTK	EVVTSEDGSDCPEAMDLGTLSGIGTLDGFR	HRH	3161.43	-0.0082	12.796	0.00386193	8,Gly->Phe[G];	3	sp|P02671|FIBA_HUMAN/sp|P02671-2|FIBA_HUMAN/	480,K,H/480,K,H/	1|0|	target	0	0.960858	36
39288	KashinaA-20-L146-014-4hr-QEP.22113.22113.3.0.dta	22113	1580.79	3	0.00021997	YYK	LRTEGDGVYTLNDK	KQW	1580.79	0.002706	12.0627	0.00386266		3	sp|P00738|HPT_HUMAN/sp|P00739|HPTR_HUMAN/sp|P00739-2|HPTR_HUMAN/tr|J3QLC9|J3QLC9_HUMAN/tr|A0A0C4DGL8|A0A0C4DGL8_HUMAN/tr|J3KTC3|J3KTC3_HUMAN/tr|J3QR68|J3QR68_HUMAN/tr|H0Y300|H0Y300_HUMAN/tr|J3KRH2|J3KRH2_HUMAN/	57,K,K/58,R,K/95,R,K/56,K,K/57,K,K/58,R,K/56,K,K/57,K,K/56,K,K/	1|	target	1	2.56322	4
39289	KashinaA-20-L146-014-4hr-QEP.101674.101674.2.1.dta	101674	1386.72	2	0.00021997	SFK	VSFLSALEEYTK	KLN	1386.72	0.000227	9.81981	0.0038635		3	sp|P02647|APOA1_HUMAN/tr|F8W696|F8W696_HUMAN/	250,K,K/228,K,K/	1|	target	0	1.40068	4
39290	KashinaA-20-L146-014-4hr-QEP.62226.62226.3.0.dta	62226	2153.09	3	0.00021997	EMK	LHTEAQIQEEGTVVELTGR	QSS	2153.08	0.005545	11.3958	0.0038637	0,Carbamyl[AnyN-term];	3	sp|P01023|A2MG_HUMAN/	319,K,Q/	1|0|	target	0	3.15951	36
39291	KashinaA-20-L146-014-4hr-QEP.103373.103373.2.0.dta	103373	1839.9	2	0.00021997	QLK	SGTASVVCLLNNFYPR	EAK	1839.91	-0.004109	11.8668	0.003865	0,Acetyl[AnyN-term];8,Carbamidomethyl[C];	3	sp|P01834|IGKC_HUMAN/tr|A0A5H1ZRQ3|A0A5H1ZRQ3_HUMAN/	19,K,E/19,K,E/	1|0|0|	target	0	-1.17458	36
39292	KashinaA-20-L146-014-4hr-QEP.39142.39142.2.1.dta	39142	1431.64	2	0.00021997	CRR	QSEDSTFYLGER	TYY	1431.64	0.000148	8.43168	0.00386516		3	sp|P00450|CERU_HUMAN/tr|H7C5R1|H7C5R1_HUMAN/tr|E9PFZ2|E9PFZ2_HUMAN/	720,R,T/503,R,T/649,R,T/	1|	target	0	-2.56407	0
39293	KashinaA-20-L146-014-4hr-QEP.70457.70457.3.0.dta	70457	2187.04	3	0.00021997	VKK	LYHSEAFTVNFGDTEEAKK	QIN	2187.02	0.019023	14.5687	0.00386524	10,Deamidated[N];	3	sp|P01009|A1AT_HUMAN/sp|P01009-2|A1AT_HUMAN/sp|P01009-3|A1AT_HUMAN/tr|A0A0G2JRN3|A0A0G2JRN3_HUMAN/tr|G3V2B9|G3V2B9_HUMAN/tr|A0A024R6I7|A0A024R6I7_HUMAN/	160,K,Q/160,K,Q/160,K,Q/160,K,Q/74,K,Q/160,K,Q/	1|0|	target	1	1.92912	100
39294	KashinaA-20-L146-014-4hr-QEP.102859.102859.3.0.dta	102859	2176.01	3	0.00021997	IAK	IMNGEADAMSLDGGFVYIAGK	CGL	2175.99	0.013362	10.4678	0.00386547	3,Deamidated[N];9,Oxidation[M];	3	sp|P02787|TRFE_HUMAN/	399,K,C/	1|0|0|	target	0	-2.46601	100
39295	KashinaA-20-L146-014-4hr-QEP.106051.106051.2.0.dta	106051	1484.69	2	0.00021997	GDR	EWFWDLATGTMK	ERS	1484.69	-0.000301	9.26549	0.00386643		3	sp|P02790|HEMO_HUMAN/tr|Q9BS19|Q9BS19_HUMAN/	166,R,E/166,R,E/	1|	target	0	1.2927	0
39296	KashinaA-20-L146-014-4hr-QEP.56375.56375.2.0.dta	56375	1652.85	2	0.00021997	KSR	VTISVDTSKNQFSLK	LSS	1652.85	-0.002748	10.9069	0.00386654	9,Lys->Asn[K];	3	sp|P01825|HV459_HUMAN/sp|P0DP07|HV431_HUMAN/sp|P0DP06|HVD34_HUMAN/sp|A0A0C4DH41|HV461_HUMAN/sp|P06331|HV434_HUMAN/sp|P0DP08|HVD82_HUMAN/sp|P01824|HV439_HUMAN/tr|A0A0J9YWU9|A0A0J9YWU9_HUMAN/	85,R,L/87,L,L/87,R,L/87,R,L/92,R,L/86,R,L/94,R,L/87,R,L/	1|0|	target	1	-1.2738	32
39297	KashinaA-20-L146-014-4hr-QEP.26815.26815.3.0.dta	26815	2135.97	3	0.00021997	VLC	HPNSPLDEENLTQENQDR	GTH	2135.96	0.014698	13.5913	0.00386697		1	sp|P01011|AACT_HUMAN/sp|P01011-2|AACT_HUMAN/sp|P01011-3|AACT_HUMAN/tr|G3V595|G3V595_HUMAN/	23,C,G/23,C,G/23,C,G/23,C,G/	1|	target	0	2.78611	68
39298	KashinaA-20-L146-014-4hr-QEP.89723.89723.3.1.dta	89723	1891.86	3	0.00021997	EVK	DTEEEDFHVDQVTTVK	VPM	1891.86	0.00017	9.01614	0.00386716		3	sp|P01009|A1AT_HUMAN/sp|P01009-2|A1AT_HUMAN/sp|P01009-3|A1AT_HUMAN/	225,K,V/225,K,V/225,K,V/	1|	target	0	-3.02887	4
39299	KashinaA-20-L146-014-4hr-QEP.103314.103314.3.0.dta	103314	2208.19	3	0.00021997	GPK	SLPAPWLSMAPVSWITPGLK	TTA	2208.19	-0.000447	11.4438	0.00386739	9,Carbamidomethyl[M];	3	sp|P04217|A1BG_HUMAN/tr|M0R009|M0R009_HUMAN/	114,K,T/68,K,T/	1|0|	target	0	-1.37806	36
39300	KashinaA-20-L146-014-4hr-QEP.21637.21637.2.1.dta	21637	1317.58	2	0.00021997	SNR	VCSQYAAYGEK	KSR	1317.58	0.000881	11.0033	0.00386809	0,Acetyl[AnyN-term];2,Carbamidomethyl[C];	3	sp|P02774|VTDB_HUMAN/sp|P02774-2|VTDB_HUMAN/sp|P02774-3|VTDB_HUMAN/tr|D6RF35|D6RF35_HUMAN/tr|D6RBJ7|D6RBJ7_HUMAN/	218,R,K/96,R,K/237,R,K/218,R,K/218,R,K/	1|0|0|	target	0	1.49191	32
39301	KashinaA-20-L146-014-4hr-QEP.94772.94772.6.5.dta	94772	4757.31	6	0.00021997	STK	FSVATQTCQITPAEGPVVTAQYDCLGCVHPISTQSPDLEPILR	HGI	4757.29	0.017603	12.0747	0.00386832	8,Carbamidomethyl[C];24,Carboxymethyl[C];27,Carbamidomethyl[C];	3	sp|P01042|KNG1_HUMAN/sp|P01042-2|KNG1_HUMAN/sp|P01042-3|KNG1_HUMAN/	118,K,H/118,K,H/118,K,H/	1|0|0|0|	target	0	-1.71187	100
39302	KashinaA-20-L146-014-4hr-QEP.105950.105950.3.0.dta	105950	1575.86	3	0.00021997	QVK	DLYSGLIGPLIVCR	RPY	1575.86	-0.000406	8.93503	0.00387217	13,Carbamidomethyl[C];	3	sp|P00450|CERU_HUMAN/tr|H7C5N5|H7C5N5_HUMAN/tr|H7C5R1|H7C5R1_HUMAN/tr|E9PFZ2|E9PFZ2_HUMAN/	887,K,R/22,K,R/670,K,R/816,K,R/	1|0|	target	0	-1.03246	36
39303	KashinaA-20-L146-014-4hr-QEP.22585.22585.3.0.dta	22585	1535.72	3	0.00021997	KVK	AHYGGFTVQNEANK	YQI	1535.72	0.001111	11.1117	0.00387225		3	sp|P02675|FIBB_HUMAN/tr|D6REL8|D6REL8_HUMAN/	353,K,Y/134,K,Y/	1|	target	0	-1.70643	4
39304	KashinaA-20-L146-014-4hr-QEP.89491.89491.3.0.dta	89491	2111.08	3	0.00021997	LMW	GLSSDFWGEKPNLSYIIGK	DTW	2111.08	-0.000806	14.7157	0.00387236		1	sp|P01024|CO3_HUMAN/	1605,W,D/	1|	target	1	-0.314539	4
39305	KashinaA-20-L146-014-4hr-QEP.62420.62420.3.0.dta	62420	1601.72	3	0.00021997	MAK	HGTDDGVVWMNWK	GSW	1601.72	-0.000269	12.7259	0.00387464	1,Carbamidomethyl[H];	3	sp|P02675|FIBB_HUMAN/tr|D6REL8|D6REL8_HUMAN/	458,K,G/239,K,G/	1|0|	target	0	-0.945551	36
39306	KashinaA-20-L146-014-4hr-QEP.10317.10317.2.0.dta	10317	1304.63	2	0.00021997	VSK	RVAWHYDEEK	IEF	1304.63	0.000732	13.6656	0.0038748	1,Arg->Lys[R];	3	sp|P04114|APOB_HUMAN/	1163,K,I/	1|0|	target	1	0.827439	32
39307	KashinaA-20-L146-014-4hr-QEP.27207.27207.2.0.dta	27207	1399.61	2	0.00021997	NGF	MYGNQPGLTMCK	GDS	1399.62	-0.003167	10.7407	0.00387503	11,Carbamidomethyl[C];	1	sp|P00450|CERU_HUMAN/tr|H7C5R1|H7C5R1_HUMAN/	626,F,G/409,F,G/	1|0|	target	0	-5.94515	32
39308	KashinaA-20-L146-014-4hr-QEP.65965.65965.3.0.dta	65965	1705.02	3	0.00021997	SFM	VLQDIPVGDLKPAIVK	VYD	1705.03	-0.002578	13.1038	0.00387622		1	sp|P20742|PZP_HUMAN/sp|P20742-2|PZP_HUMAN/	1438,M,V/1224,M,V/	1|	target	1	-1.69042	4
39309	KashinaA-20-L146-014-4hr-QEP.55314.55314.3.0.dta	55314	1275.75	3	0.00021997	GAK	QSGLYFIKPLK	ANQ	1275.75	0.008004	14.8768	0.00387653	2,Dehydrated[S];	3	sp|P02679|FIBG_HUMAN/sp|P02679-2|FIBG_HUMAN/tr|C9JPQ9|C9JPQ9_HUMAN/tr|C9JEU5|C9JEU5_HUMAN/tr|C9JC84|C9JC84_HUMAN/tr|C9JU00|C9JU00_HUMAN/	188,K,A/188,K,A/85,K,A/196,K,A/196,K,A/85,K,A/	1|0|	target	1	-1.82161	96
39310	KashinaA-20-L146-014-4hr-QEP.116489.116489.3.0.dta	116489	4039.79	3	0.00021997	VVR	ATEVPVSWESFNNGDCFILDLGNNIHQWCGSNSNR	YER	4039.76	0.033285	15.5734	0.00387665	16,Carboxymethyl[C];29,Carbamidomethyl[C];32,Deamidated[N];	3	sp|P06396|GELS_HUMAN/sp|P06396-2|GELS_HUMAN/sp|P06396-3|GELS_HUMAN/sp|P06396-4|GELS_HUMAN/tr|A0A0A0MS51|A0A0A0MS51_HUMAN/tr|A0A0U1RQL8|A0A0U1RQL8_HUMAN/tr|Q5T0I0|Q5T0I0_HUMAN/tr|A0A0A0MT01|A0A0A0MT01_HUMAN/	199,R,Y/148,R,Y/159,R,Y/156,R,Y/165,R,Y/159,R,Y/148,R,Y/184,R,Y/	1|0|0|0|	target	0	3.86106	100
39311	KashinaA-20-L146-014-4hr-QEP.24749.24749.4.0.dta	24749	1661.84	4	0.00021997	GLK	GETHEQVHSILHFK	DFV	1661.84	-0.000356	11.5793	0.00387734		3	sp|P05546|HEP2_HUMAN/	170,K,D/	1|	target	0	1.34812	4
39312	KashinaA-20-L146-014-4hr-QEP.47653.47653.2.0.dta	47653	1046.59	2	0.00021997	LPK	FEVQVTVPK	IIT	1046.59	3.8e-05	9.7259	0.00387738		3	sp|P01023|A2MG_HUMAN/	228,K,I/	1|	target	0	-2.10537	0
39313	KashinaA-20-L146-014-4hr-QEP.76814.76814.3.0.dta	76814	1875.93	3	0.00021997	KHK	VYACEVTHQGLSSPVTK	SFN	1875.93	0.000478	12.8428	0.00387769	4,Carbamidomethyl[C];	3	sp|P01834|IGKC_HUMAN/tr|A0A5H1ZRQ3|A0A5H1ZRQ3_HUMAN/	83,K,S/83,K,S/	1|0|	target	0	0.782752	36
39314	KashinaA-20-L146-014-4hr-QEP.60699.60699.3.0.dta	60699	2199.94	3	0.00021997	PYR	VYCDMNTENGGWTVIQNR	QDG	2199.94	-0.000163	8.63415	0.00387785	0,Acetyl[AnyN-term];3,Carbamidomethyl[C];9,Deamidated[N];	3	sp|P02675|FIBB_HUMAN/tr|D6REL8|D6REL8_HUMAN/	267,R,Q/48,R,Q/	1|0|0|0|	target	0	3.266	37
39315	KashinaA-20-L146-014-4hr-QEP.63494.63494.2.0.dta	63494	1725.77	2	0.00021997	VGK	IECVSAETTEDCIAK	IMN	1725.77	0.001184	11.2095	0.00387804	3,Carbamidomethyl[C];12,Carbamidomethyl[C];	3	sp|P02787|TRFE_HUMAN/	384,K,I/	1|0|0|	target	0	-0.057725	36
39316	KashinaA-20-L146-014-4hr-QEP.55080.55080.2.0.dta	55080	2498.14	2	0.00021997	LLK	MGIQHAYSENADFSGLTEDNGLK	LSN	2498.11	0.023931	14.7916	0.00387816	10,Deamidated[N];	3	sp|P05543|THBG_HUMAN/	322,K,L/	1|0|	target	0	3.07992	100
39317	KashinaA-20-L146-014-4hr-QEP.34420.34420.2.0.dta	34420	1053.52	2	0.00021997	SPK	VDFTLSSER	DFA	1053.52	0.001023	9.4528	0.00387916		3	sp|P0C0L5|CO4B_HUMAN/sp|P0C0L4|CO4A_HUMAN/sp|P0C0L4-2|CO4A_HUMAN/tr|A0A0G2JL54|A0A0G2JL54_HUMAN/tr|A0A140TA29|A0A140TA29_HUMAN/tr|A0A140TA49|A0A140TA49_HUMAN/tr|A0A140TA32|A0A140TA32_HUMAN/tr|A0A140TA44|A0A140TA44_HUMAN/tr|A0A0G2JPR0|A0A0G2JPR0_HUMAN/tr|F5GXS0|F5GXS0_HUMAN/	71,K,D/71,K,D/71,K,D/71,K,D/71,K,D/71,K,D/71,K,D/71,K,D/71,K,D/71,K,D/	1|	target	0	-0.782637	0
39318	KashinaA-20-L146-014-4hr-QEP.70403.70403.3.0.dta	70403	2821.49	3	0.00021997	FLV	VILQGVQCEVQLVESGGGLVQPGGSLR	LSC	2821.49	-0.000627	10.3824	0.00387916	0,Acetyl[AnyN-term];8,Carbamidomethyl[C];	1	sp|A0A0B4J1Y9|HV372_HUMAN/	11,V,L/	1|0|0|	target	0	2.03706	36
39319	KashinaA-20-L146-014-4hr-QEP.91172.91172.2.1.dta	91172	1536.72	2	0.00021997	RLK	SWFEPLVEDMQR	QWA	1536.72	0.000137	9.58879	0.00388036		3	sp|P02649|APOE_HUMAN/	280,K,Q/	1|	target	0	0.721924	0
39320	KashinaA-20-L146-014-4hr-QEP.69907.69907.2.0.dta	69907	1462.85	2	0.00021997	WDR	VKDLATVYVDVLK	DSG	1462.85	0.000478	10.1517	0.0038804		3	sp|P02647|APOA1_HUMAN/	34,R,D/	1|	target	1	-1.12667	4
39321	KashinaA-20-L146-014-4hr-QEP.132160.132160.3.1.dta	132160	1907.96	3	0.00021997	VHK	AVLDVFEEGTEASAATAVK	ITL	1907.96	0.002632	10.0642	0.00388071		3	sp|P01011|AACT_HUMAN/tr|G3V3A0|G3V3A0_HUMAN/	360,K,I/142,K,I/	1|	target	0	-3.08641	4
39322	KashinaA-20-L146-014-4hr-QEP.80053.80053.2.0.dta	80053	1678.82	2	0.00021997	AFK	QMEQISQFLQAAER	YGI	1678.82	0.00309	12.0432	0.00388125		3	sp|P37802|TAGL2_HUMAN/sp|P37802-2|TAGL2_HUMAN/tr|X6RJP6|X6RJP6_HUMAN/	88,K,Y/109,K,Y/88,K,Y/	1|	target	0	0.208199	4
39323	KashinaA-20-L146-014-4hr-QEP.58825.58825.2.0.dta	58825	1018.59	2	0.00021997	TLK	ATVLNYLPK	CIR	1018.59	0.000343	9.35898	0.0038831		3	sp|P20742|PZP_HUMAN/sp|P20742-2|PZP_HUMAN/sp|P01023|A2MG_HUMAN/	817,K,C/686,K,C/811,K,C/	1|	target	0	-3.00545	0
39324	KashinaA-20-L146-014-4hr-QEP.45044.45044.2.1.dta	45044	1723.75	2	0.00021997	PLK	TFYEPGEEITYSCK	PGY	1723.75	0.002268	11.9948	0.00388434	13,Carbamidomethyl[C];	3	sp|P02749|APOH_HUMAN/tr|J3QRN2|J3QRN2_HUMAN/	38,K,P/38,K,P/	1|0|	target	0	-2.29239	36
39325	KashinaA-20-L146-014-4hr-QEP.84639.84639.3.0.dta	84639	2398.13	3	0.00021997	LEK	ETTFNSLLCPSGGEVSEELSLK	LPP	2398.13	-0.006455	9.60598	0.0038845	5,Deamidated[N];9,Carbamidomethyl[C];	3	sp|P01023|A2MG_HUMAN/	912,K,L/	1|0|0|	target	0	-2.28439	36
39326	KashinaA-20-L146-014-4hr-QEP.92186.92186.2.0.dta	92186	1332.74	2	0.00021997	TAK	DIAPTLTLYVGK	KQL	1332.74	0.000971	9.78227	0.00388504	0,Acetyl[AnyN-term];	3	sp|P00738|HPT_HUMAN/sp|P00738-2|HPT_HUMAN/sp|P00739|HPTR_HUMAN/sp|P00739-2|HPTR_HUMAN/tr|A0A087WU08|A0A087WU08_HUMAN/tr|J3QLC9|J3QLC9_HUMAN/tr|A0A0C4DGL8|A0A0C4DGL8_HUMAN/tr|A0A0A0MRD9|A0A0A0MRD9_HUMAN/tr|J3QR68|J3QR68_HUMAN/tr|H0Y300|H0Y300_HUMAN/tr|H3BS21|H3BS21_HUMAN/	215,K,K/156,K,K/157,K,K/194,K,K/90,K,K/174,K,K/156,K,K/90,K,K/213,K,K/251,K,K/116,K,K/	1|0|	target	0	0.087678	32
39327	KashinaA-20-L146-014-4hr-QEP.13675.13675.2.0.dta	13675	1069.46	2	0.00021997	KGR	CTEGFNVDK	KCQ	1069.46	0.002464	10.8316	0.00388655	1,Carbamidomethyl[C];	3	sp|P04004|VTNC_HUMAN/tr|F5GX75|F5GX75_HUMAN/	27,R,K/27,R,K/	1|0|	target	0	1.83927	32
39328	KashinaA-20-L146-014-4hr-QEP.98985.98985.2.0.dta	98985	1910.07	2	0.00021997	CIR	VSVQLEASPAFLAVPVEK	EQA	1910.06	0.002468	13.1303	0.00388817	0,Delta_H(2)C(2)[AnyN-term];	3	sp|P01023|A2MG_HUMAN/	823,R,E/	1|0|	target	0	-0.899339	36
39329	KashinaA-20-L146-014-4hr-QEP.131892.131892.3.0.dta	131892	1617.85	3	0.00021997	VSR	TEVSSNHVLIYLDK	VSN	1617.85	0.00066	9.99658	0.00388821		3	sp|P01023|A2MG_HUMAN/	1407,R,V/	1|	target	0	-7.53399	4
39330	KashinaA-20-L146-014-4hr-QEP.33805.33805.2.0.dta	33805	1116.61	2	0.00021997	NGR	QTVSWAVTPK	SLG	1116.6	0.002481	9.36196	0.00388903		3	sp|P01023|A2MG_HUMAN/	853,R,S/	1|	target	0	1.37394	0
39331	KashinaA-20-L146-014-4hr-QEP.73168.73168.3.3.dta	73168	1838.83	3	0.00021997	SCK	ASGYTFTGYYMHWVR	QAP	1838.83	-0.001998	9.08865	0.0038893		3	sp|P23083|HV102_HUMAN/	42,K,Q/	1|	target	0	2.47884	4
39332	KashinaA-20-L146-014-4hr-QEP.77418.77418.3.0.dta	77418	2049.06	3	0.00021997	TCR	ASQSISSWLAWYQQKPGK	APK	2049.06	0.004264	13.975	0.00388949	7,Deoxy[S](Ser->Ala[S]);	3	sp|P01602|KV105_HUMAN/	46,R,A/	1|0|	target	1	-2.4737	36
39333	KashinaA-20-L146-014-4hr-QEP.131765.131765.2.0.dta	131765	1511.77	2	0.00021997	TGK	AAQVTIQSSGTFSSK	FQV	1511.77	-0.000366	11.093	0.00388968		3	sp|P01023|A2MG_HUMAN/	1274,K,F/	1|	target	0	-2.14145	4
39334	KashinaA-20-L146-014-4hr-QEP.56235.56235.3.1.dta	56235	1325.72	3	0.00021997	QKK	LVPFATELHER	LAK	1325.72	-0.000908	13.035	0.00389023	10,Methyl[E];	3	sp|P06727|APOA4_HUMAN/	79,K,L/	1|0|	target	0	-2.75366	32
39335	KashinaA-20-L146-014-4hr-QEP.13521.13521.4.0.dta	13521	2694.32	4	0.00036079	EAK	VQWKVDNALQSGNSQESVTEQDSK	DST	2694.3	0.016432	11.4422	0.00277839	6,Methyl_2H(3)[D];	3	sp|P01834|IGKC_HUMAN/tr|A0A5H1ZRQ3|A0A5H1ZRQ3_HUMAN/	38,K,D/38,K,D/	1|0|	target	1	1.49799	101
39336	KashinaA-20-L146-014-4hr-QEP.29265.29265.5.0.dta	29265	5007.19	5	0.00036079	WNS	GSSGPGSTGNRNPGSSGTGGTATWKPGSSGPGSTGSWNSGSSGTGSTGNQNPGSPR	PGS	5007.19	-3.7e-05	12.2162	0.00295358	37,Trp->Asp[W];	1	sp|P02671|FIBA_HUMAN/sp|P02671-2|FIBA_HUMAN/	297,S,P/297,S,P/	1|0|	target	2	-1.67418	36
39337	KashinaA-20-L146-014-4hr-QEP.131789.131789.4.0.dta	131789	3367.89	4	0.00036079	AIK	GGVEDEVTLSAYITIALLEIPLTVTHPVVR	NAL	3367.9	-0.012227	9.32388	0.00319847	0,Unknown_162[AnyN-term];	3	sp|P01023|A2MG_HUMAN/	1092,K,N/	1|0|	target	0	-1.18112	101
39338	KashinaA-20-L146-014-4hr-QEP.21855.21855.3.0.dta	21855	1580.79	3	0.00036079	YYK	LRTEGDGVYTLNDK	KQW	1580.79	-0.001716	11.8061	0.00389255		3	sp|P00738|HPT_HUMAN/sp|P00739|HPTR_HUMAN/sp|P00739-2|HPTR_HUMAN/tr|J3QLC9|J3QLC9_HUMAN/tr|A0A0C4DGL8|A0A0C4DGL8_HUMAN/tr|J3KTC3|J3KTC3_HUMAN/tr|J3QR68|J3QR68_HUMAN/tr|H0Y300|H0Y300_HUMAN/tr|J3KRH2|J3KRH2_HUMAN/	57,K,K/58,R,K/95,R,K/56,K,K/57,K,K/58,R,K/56,K,K/57,K,K/56,K,K/	1|	target	1	-1.54267	4
39339	KashinaA-20-L146-014-4hr-QEP.109561.109561.2.0.dta	109561	1394.8	2	0.00036079	RNR	QTIIVVLENVQR	NLK	1394.8	-0.000912	10.5034	0.00389294	0,Gln->pyro-Glu[AnyN-termQ];	3	sp|P04114|APOB_HUMAN/	2085,R,N/	1|0|	target	0	-0.050403	36
39340	KashinaA-20-L146-014-4hr-QEP.35860.35860.3.0.dta	35860	2135.97	3	0.00036079	QWK	VDNALQSGNSQESVTEQDSK	DST	2135.97	-0.002603	12.806	0.00389418		3	sp|P01834|IGKC_HUMAN/tr|A0A5H1ZRQ3|A0A5H1ZRQ3_HUMAN/	42,K,D/42,K,D/	1|	target	0	-0.386649	4
39341	KashinaA-20-L146-014-4hr-QEP.73296.73296.3.0.dta	73296	1736.92	3	0.00036079	YSR	KFPSGTFEQVSQLVK	EVV	1736.92	-0.001947	12.4865	0.00389434	0,Acetyl[AnyN-term];	3	sp|P02774|VTDB_HUMAN/sp|P02774-3|VTDB_HUMAN/tr|D6RF35|D6RF35_HUMAN/tr|D6RF20|D6RF20_HUMAN/tr|D6RBJ7|D6RBJ7_HUMAN/	50,R,E/69,R,E/50,R,E/50,R,E/50,R,E/	1|0|	target	1	-3.33837	36
39342	KashinaA-20-L146-014-4hr-QEP.28538.28538.3.0.dta	28538	1520.67	3	0.00036079	LEK	YKEENDDFASFR	VDR	1520.67	0.004101	12.1823	0.00389507		3	sp|P04196|HRG_HUMAN/	164,K,V/	1|	target	1	-0.329182	4
39343	KashinaA-20-L146-014-4hr-QEP.61866.61866.2.0.dta	61866	1572.84	2	0.00036079	QQK	PGQSPVLVIYQDSK	RPS	1572.84	-0.001295	13.8134	0.00389523	14,Guanidinyl[K];	3	sp|P01715|LV301_HUMAN/	57,K,R/	1|0|	target	0	1.02623	36
39344	KashinaA-20-L146-014-4hr-QEP.129911.129911.4.0.dta	129911	3219.47	4	0.00036079	TSR	DGWHSWPIAHQWPQGPSAVDAAFSWEEK	LYL	3219.47	-0.000285	10.4302	0.00389569		3	sp|P02790|HEMO_HUMAN/	289,R,L/	1|	target	0	0.407908	4
39345	KashinaA-20-L146-014-4hr-QEP.5613.5613.3.0.dta	5613	2053.93	3	0.00036079	VGR	SQPSQPSDHHETPPAAPDR	NPQ	2053.93	-0.004325	11.958	0.00389725		3	sp|O00533|NCHL1_HUMAN/sp|O00533-2|NCHL1_HUMAN/tr|A0A087X0M8|A0A087X0M8_HUMAN/	694,R,N/710,R,N/710,R,N/	1|	target	0	-2.51601	4
39346	KashinaA-20-L146-014-4hr-QEP.14515.14515.2.0.dta	14515	1010.5	2	0.00036079	TSR	MATTMIQSK	VVN	1010.5	0.001146	9.8159	0.00389787		3	sp|P19823|ITIH2_HUMAN/tr|Q5T987|Q5T987_HUMAN/tr|Q5T985|Q5T985_HUMAN/	84,R,V/59,R,V/73,R,V/	1|	target	0	-1.09921	0
39347	KashinaA-20-L146-014-4hr-QEP.27332.27332.2.0.dta	27332	1318.6	2	0.00036079	HGK	TFTCTAAYPESK	TPL	1318.6	-0.002073	10.4206	0.00389857		3	sp|P01876|IGHA1_HUMAN/tr|A0A286YEY1|A0A286YEY1_HUMAN/	200,K,T/200,K,T/	1|	target	0	1.79124	0
39348	KashinaA-20-L146-014-4hr-QEP.88685.88685.4.3.dta	88685	3251.55	4	0.00036079	ILR	LESEETMVLEAHDAQGDVPVTVTVHDFPGK	KLV	3251.54	0.012695	12.0224	0.00389892	15,Deamidated[Q];	3	sp|P01024|CO3_HUMAN/	35,R,K/	1|0|	target	0	0.010948	100
39349	KashinaA-20-L146-014-4hr-QEP.31909.31909.2.1.dta	31909	1356.67	2	0.00036079	NAR	LAGAPSEDPQFPK	VQW	1356.68	-0.00766	11.8439	0.00389919		3	sp|O00391|QSOX1_HUMAN/sp|O00391-2|QSOX1_HUMAN/	487,R,V/487,R,V/	1|	target	0	-3.11052	68
39350	KashinaA-20-L146-014-4hr-QEP.84248.84248.2.0.dta	84248	1338.65	2	0.00036079	VVR	NALFCLESAWK	TAQ	1338.65	-0.000513	10.5661	0.00389965	5,Carbamidomethyl[C];	3	sp|P01023|A2MG_HUMAN/	1122,R,T/	1|0|	target	0	0.54475	36
39351	KashinaA-20-L146-014-4hr-QEP.74946.74946.4.2.dta	74946	3740.73	4	0.00036079	PGR	YFAHSILTVSEEEWNTGETYTCVVAHEALPNR	VTE	3740.74	-0.009831	15.797	0.00390055	17,Gly->Met[G];	3	sp|P01871|IGHM_HUMAN/sp|P01871-2|IGHM_HUMAN/	391,R,V/391,R,V/	1|0|	target	0	-2.39803	36
39352	KashinaA-20-L146-014-4hr-QEP.93352.93352.3.0.dta	93352	2517.21	3	0.00036079	LEK	EVGTPHGIILDSVDAAFICPGSSR	LHI	2517.21	0.002757	11.0814	0.00390074	19,DeStreak[C];	3	sp|P02790|HEMO_HUMAN/	347,K,L/	1|0|	target	0	-3.21024	36
39353	KashinaA-20-L146-014-4hr-QEP.136531.136531.3.0.dta	136531	2362.2	3	0.00036079	STK	LTCLVTDLTTYDSVTISWTR	QNG	2362.2	-0.008565	10.4585	0.00390078	3,Propionamide_2H(3)[C];	3	sp|P01871|IGHM_HUMAN/sp|P01871-2|IGHM_HUMAN/	241,K,Q/241,K,Q/	1|0|	target	0	-0.856707	100
39354	KashinaA-20-L146-014-4hr-QEP.94232.94232.4.2.dta	94232	3135.48	4	0.00036079	DTK	TYMLAFDVNDEKNWGLSVYADKPETTK	EQL	3135.5	-0.0206	15.3166	0.00390101		3	sp|P02763|A1AG1_HUMAN/	126,K,E/	1|	target	2	-1.79746	68
39355	KashinaA-20-L146-014-4hr-QEP.82365.82365.2.1.dta	82365	1562.85	2	0.00036079	GEK	YPLVVFSHGLGAFR	TLY	1562.85	-0.001033	11.0178	0.00390171		3	sp|Q13093|PAFA_HUMAN/	143,K,T/	1|	target	0	1.50711	4
39356	KashinaA-20-L146-014-4hr-QEP.75664.75664.3.1.dta	75664	2110.08	3	0.00036079	EMK	LHTEAQIQEEGTVVELTGR	QSS	2110.08	0.000928	12.6118	0.00390206		3	sp|P01023|A2MG_HUMAN/	319,K,Q/	1|	target	0	-1.62419	4
39357	KashinaA-20-L146-014-4hr-QEP.129388.129388.2.0.dta	129388	1604.84	2	0.00036079	GNR	IAQWQSFQLEGGLK	QFS	1604.84	-0.000852	10.3027	0.00390218		3	sp|P01023|A2MG_HUMAN/	174,R,Q/	1|	target	0	0.42521	4
39358	KashinaA-20-L146-014-4hr-QEP.82539.82539.2.1.dta	82539	1843.79	2	0.00036079	NNR	WYQMGIVSWGEGCDR	DGK	1843.79	0.002708	11.7482	0.00390315	13,Carbamidomethyl[C];	3	sp|P00734|THRB_HUMAN/tr|E9PIT3|E9PIT3_HUMAN/	581,R,D/542,R,D/	1|0|	target	0	2.21483	36
39359	KashinaA-20-L146-014-4hr-QEP.75790.75790.2.3.dta	75790	1335.73	2	0.00036079	VKR	APSTWLTAYVVK	VFS	1335.73	-0.001249	9.90968	0.00390342		3	sp|P01024|CO3_HUMAN/	1072,R,V/	1|	target	0	1.68281	0
39360	KashinaA-20-L146-014-4hr-QEP.75338.75338.2.0.dta	75338	1252.72	2	0.00036079	LDK	FLASVSTVLTSK	YR_	1252.71	0.000721	9.02275	0.00390405		3	sp|P69905|HBA_HUMAN/tr|G3V1N2|G3V1N2_HUMAN/	128,K,Y/96,K,Y/	1|	target	0	-2.91301	0
39361	KashinaA-20-L146-014-4hr-QEP.111790.111790.3.0.dta	111790	1936.02	3	0.00036079	VLK	ENQLEVLEVSWLHGLK	ALG	1936.02	0.003193	10.9063	0.00390479	0,Acetyl[AnyN-term];	3	sp|P02750|A2GL_HUMAN/	148,K,A/	1|0|	target	0	-1.21369	36
39362	KashinaA-20-L146-014-4hr-QEP.128455.128455.2.0.dta	128455	2307.06	2	0.00036079	TGK	TFPGFFSPMLGEFVSETESR	GSE	2307.06	-0.005496	9.93457	0.0039058	0,Acetyl[AnyN-term];	3	sp|P02671|FIBA_HUMAN/sp|P02671-2|FIBA_HUMAN/	527,K,G/527,K,G/	1|0|	target	0	-2.32764	37
39363	KashinaA-20-L146-014-4hr-QEP.127642.127642.3.0.dta	127642	2360.21	3	0.00036079	MGG	KEDLIWELLNQAQEHFGK	DKS	2360.2	0.003108	12.1456	0.00390642	0,CarboxymethylDMAP[AnyN-term];	1	sp|P02787|TRFE_HUMAN/	277,G,D/	1|0|	target	1	-2.36642	37
39364	KashinaA-20-L146-014-4hr-QEP.53545.53545.3.0.dta	53545	1851.03	3	0.00036079	VQC	EVQLVESGGGLVKPGGSLR	LSC	1851.03	-0.000251	14.7266	0.00390654	3,Gln->Pro[Q];	1	sp|A0A0B4J1V0|HV315_HUMAN/sp|A0A0B4J1V1|HV321_HUMAN/	19,C,L/19,C,L/	1|0|	target	1	-4.7843	36
39365	KashinaA-20-L146-014-4hr-QEP.113772.113772.3.1.dta	113772	1922.96	3	0.00036079	PGK	ALEWLALIYWDDDKR	YSP	1922.96	-0.004823	13.2228	0.00390658	6,Ala->Ser[A];	3	sp|P01817|HV205_HUMAN/	64,K,Y/	1|0|	target	1	-0.046198	36
39366	KashinaA-20-L146-014-4hr-QEP.126411.126411.3.0.dta	126411	1672.99	3	0.00036079	TKR	HLVPGAPFLLQALVR	EMS	1672.99	0.000482	11.8782	0.00390665	0,Acetyl[AnyN-term];	3	sp|P0C0L5|CO4B_HUMAN/sp|P0C0L4|CO4A_HUMAN/sp|P0C0L4-2|CO4A_HUMAN/tr|A0A0G2JL54|A0A0G2JL54_HUMAN/tr|A0A140TA29|A0A140TA29_HUMAN/tr|A0A140TA49|A0A140TA49_HUMAN/tr|A0A140TA32|A0A140TA32_HUMAN/tr|A0A140TA44|A0A140TA44_HUMAN/tr|A0A0G2JPR0|A0A0G2JPR0_HUMAN/tr|F5GXS0|F5GXS0_HUMAN/	376,R,E/376,R,E/376,R,E/376,R,E/376,R,E/376,R,E/376,R,E/376,R,E/376,R,E/376,R,E/	1|0|	target	0	-0.456992	36
39367	KashinaA-20-L146-014-4hr-QEP.123362.123362.2.0.dta	123362	1705.82	2	0.00036079	LTR	MGPTELLIEMEDWK	GDK	1705.82	-0.001446	11.9428	0.00390794	15,Methyl[AnyC-term];	3	sp|P02675|FIBB_HUMAN/tr|D6REL8|D6REL8_HUMAN/	334,R,G/115,R,G/	1|0|	target	0	-1.79251	36
39368	KashinaA-20-L146-014-4hr-QEP.118466.118466.2.0.dta	118466	1526.7	2	0.00036079	GDR	EWFWDLATGTMK	ERS	1526.7	-0.002288	10.8185	0.00390891	0,Acetyl[AnyN-term];	3	sp|P02790|HEMO_HUMAN/tr|Q9BS19|Q9BS19_HUMAN/	166,R,E/166,R,E/	1|0|	target	0	-0.159214	32
39369	KashinaA-20-L146-014-4hr-QEP.77971.77971.2.2.dta	77971	2135.95	2	0.00036079	QWK	VDNALQSGNSQESVTEQDSK	DST	2135.97	-0.015767	12.7493	0.00390899		3	sp|P01834|IGKC_HUMAN/tr|A0A5H1ZRQ3|A0A5H1ZRQ3_HUMAN/	42,K,D/42,K,D/	1|	target	0	0.376291	68
39370	KashinaA-20-L146-014-4hr-QEP.119676.119676.2.0.dta	119676	1510.7	2	0.00036079	GDR	EWFWDLATGTMK	ERS	1510.7	0.000699	11.2428	0.00390918	0,Delta_H(2)C(2)[AnyN-term];	3	sp|P02790|HEMO_HUMAN/tr|Q9BS19|Q9BS19_HUMAN/	166,R,E/166,R,E/	1|0|	target	0	-2.97665	32
39371	KashinaA-20-L146-014-4hr-QEP.133992.133992.3.0.dta	133992	2128.17	3	0.00036079	NGK	VGLSGMAIADVTLLSGFHALR	ADL	2128.16	0.007632	10.8559	0.00391031		3	sp|P0C0L5|CO4B_HUMAN/sp|P0C0L4|CO4A_HUMAN/tr|A0A0G2JPR0|A0A0G2JPR0_HUMAN/tr|A0A3B3ISA6|A0A3B3ISA6_HUMAN/	1477,K,A/1477,K,A/1477,K,A/1046,K,A/	1|	target	0	-0.694587	68
39372	KashinaA-20-L146-014-4hr-QEP.125116.125116.3.0.dta	125116	2494.15	3	0.00036079	SGK	DYAGVFSDAGLTFTSSSGQQTAQR	AEL	2494.15	0.000803	10.8422	0.00391152		3	sp|P01024|CO3_HUMAN/	633,K,A/	1|	target	0	-0.677557	4
39373	KashinaA-20-L146-014-4hr-QEP.44301.44301.3.0.dta	44301	2683.32	3	0.00036079	IIR	KGGETSEMYLIQPDSSVKPYR	VYC	2683.32	-0.001187	11.0411	0.0039116	1,biotinAcrolein298[K];	3	sp|P02675|FIBB_HUMAN/tr|D6REL8|D6REL8_HUMAN/	246,R,V/27,R,V/	1|0|	target	2	-0.336295	37
39374	KashinaA-20-L146-014-4hr-QEP.36459.36459.2.1.dta	36459	1361.63	2	0.00036079	PDR	FSGSGSGTDFTLK	ISR	1361.62	0.003298	11.7885	0.00391203	7,Gly->Asp[G];	3	sp|P06310|KV230_HUMAN/sp|A0A075B6S6|KVD30_HUMAN/sp|A0A075B6P5|KV228_HUMAN/sp|A0A075B6S2|KVD29_HUMAN/sp|A0A087WW87|KV240_HUMAN/sp|P01615|KVD28_HUMAN/sp|A0A0A0MRZ7|KVD26_HUMAN/sp|A2NJV5|KV229_HUMAN/sp|P01614|KVD40_HUMAN/tr|A0A087X0Q4|A0A087X0Q4_HUMAN/tr|A0A5H1ZRS9|A0A5H1ZRS9_HUMAN/tr|A0A5H1ZRS2|A0A5H1ZRS2_HUMAN/	86,R,I/86,R,I/86,R,I/86,R,I/87,R,I/86,R,I/86,R,I/86,R,I/87,R,I/68,R,I/66,R,I/66,R,I/	1|0|	target	0	0.670086	32
39375	KashinaA-20-L146-014-4hr-QEP.87508.87508.4.1.dta	87508	3144.42	4	0.00036079	LTM	HVGDEVNWYLMGMGNEIDLHTVHFHGH	SFQ	3144.42	-0.002584	18.0751	0.0039121		0	sp|P00450|CERU_HUMAN/tr|H7C5N5|H7C5N5_HUMAN/tr|H7C5R1|H7C5R1_HUMAN/tr|E9PFZ2|E9PFZ2_HUMAN/	974,M,S/109,M,S/757,M,S/903,M,S/	1|	target	0	0.524039	4
39376	KashinaA-20-L146-014-4hr-QEP.102712.102712.3.0.dta	102712	1946.95	3	0.00036079	KLR	EQLGPVTQEFWDNLEK	ETE	1946.95	0.000332	12.4677	0.00391281	15,Methyl[E];	3	sp|P02647|APOA1_HUMAN/tr|F8W696|F8W696_HUMAN/	85,R,E/63,R,E/	1|0|	target	0	-4.75272	36
39377	KashinaA-20-L146-014-4hr-QEP.37672.37672.2.0.dta	37672	1503.67	2	0.00036079	FAQ	YVQEATFEEMEK	LVK	1503.67	0.000598	11.1632	0.00391628		1	sp|P43652|AFAM_HUMAN/	53,Q,L/	1|	target	0	2.14284	0
39378	KashinaA-20-L146-014-4hr-QEP.84671.84671.2.0.dta	84671	1386.84	2	0.00036079	KEK	NVPLPVIAELPPK	VSV	1386.84	0.001315	9.40222	0.00391823		3	sp|P01871|IGHM_HUMAN/sp|P01871-2|IGHM_HUMAN/	99,K,V/99,K,V/	1|	target	0	0.053958	4
39379	KashinaA-20-L146-014-4hr-QEP.36235.36235.2.0.dta	36235	1213.64	2	0.00036079	LVR	WLQGSQELPR	EKY	1213.63	0.002707	9.03322	0.0039187		3	sp|P01876|IGHA1_HUMAN/sp|P01877|IGHA2_HUMAN/tr|A0A286YEY1|A0A286YEY1_HUMAN/tr|A0A0G2JMB2|A0A0G2JMB2_HUMAN/tr|A0A286YEY5|A0A286YEY5_HUMAN/	263,R,E/250,R,E/263,R,E/250,R,E/250,R,E/	1|	target	0	-0.194095	0
39380	KashinaA-20-L146-014-4hr-QEP.40969.40969.2.1.dta	40969	1908.89	2	0.00036079	ARC	DIQMTQSPSSLSASVGDR	VTI	1908.9	-0.005542	14.122	0.0039187	13,Ala->Thr[A];	3	sp|P04430|KV116_HUMAN/sp|P01594|KV133_HUMAN/sp|P01597|KV139_HUMAN/sp|A0A075B6S5|KV127_HUMAN/sp|P04432|KVD39_HUMAN/sp|P01599|KV117_HUMAN/sp|P01601|KVD16_HUMAN/sp|P01593|KVD33_HUMAN/tr|A0A2Q2TTZ9|A0A2Q2TTZ9_HUMAN/tr|A0A0G2JRQ6|A0A0G2JRQ6_HUMAN/	22,C,V/22,C,V/22,C,V/22,C,V/22,C,V/22,C,V/22,C,V/22,C,V/0,-,V/22,C,V/	1|0|	target	0	0.457657	36
39381	KashinaA-20-L146-014-4hr-QEP.136678.136678.3.1.dta	136678	2720.37	3	0.00036079	IAC	LVQGFFPQEPLSVTWSESGQGVTAR	NFP	2720.37	0.002883	12.7118	0.00391975		1	sp|P01876|IGHA1_HUMAN/tr|A0A286YEY1|A0A286YEY1_HUMAN/	26,C,N/26,C,N/	1|	target	0	0.131764	4
39382	KashinaA-20-L146-014-4hr-QEP.15800.15800.3.0.dta	15800	2105.78	3	0.00036079	CRK	YSDASDCHGEDSQAFCEK	FSG	2105.78	-0.002861	11.2355	0.00392073	7,Carbamidomethyl[C];16,Carbamidomethyl[C];	3	sp|P01023|A2MG_HUMAN/	271,K,F/	1|0|0|	target	0	-0.502497	36
39383	KashinaA-20-L146-014-4hr-QEP.16477.16477.2.0.dta	16477	1458.7	2	0.00036079	IVR	SGTHTLPVESGDMK	GSF	1458.69	0.006197	12.3679	0.00392131		3	sp|P20742|PZP_HUMAN/sp|P20742-2|PZP_HUMAN/	503,R,G/372,R,G/	1|	target	0	1.50273	68
39384	KashinaA-20-L146-014-4hr-QEP.110738.110738.3.0.dta	110738	2968.4	3	0.00036079	TDR	FSSHVGGTLGQFYQEVLWGSPAASDDGR	RTL	2968.39	0.009812	10.9189	0.00392252		3	sp|Q14624|ITIH4_HUMAN/sp|Q14624-2|ITIH4_HUMAN/sp|Q14624-3|ITIH4_HUMAN/sp|Q14624-4|ITIH4_HUMAN/tr|B7ZKJ8|B7ZKJ8_HUMAN/tr|H7C0L5|H7C0L5_HUMAN/	866,R,R/850,R,R/836,R,R/781,W,R/871,R,R/655,R,R/	1|	target	0	3.56667	68
39385	KashinaA-20-L146-014-4hr-QEP.32888.32888.3.0.dta	32888	2213.97	3	0.00036079	PYR	VYCDMNTENGGWTVIQNR	QDG	2213.97	0.000891	10.6835	0.00392264	3,GG[C](Dicarbamidomethyl[C]);	3	sp|P02675|FIBB_HUMAN/tr|D6REL8|D6REL8_HUMAN/	267,R,Q/48,R,Q/	1|0|	target	0	0.107521	36
39386	KashinaA-20-L146-014-4hr-QEP.131179.131179.3.0.dta	131179	3548.87	3	0.00036079	LSK	SGNTFRPEVHLLPPPSEELALNELVTLTCLAR	GFS	3548.84	0.026166	16.175	0.0039233	29,Dioxidation[C];	3	sp|P01876|IGHA1_HUMAN/sp|P01877|IGHA2_HUMAN/tr|A0A286YEY1|A0A286YEY1_HUMAN/tr|A0A0G2JMB2|A0A0G2JMB2_HUMAN/tr|A0A286YEY5|A0A286YEY5_HUMAN/	221,K,G/208,K,G/221,K,G/208,K,G/208,K,G/	1|0|	target	1	-3.95881	100
39387	KashinaA-20-L146-014-4hr-QEP.54297.54297.2.0.dta	54297	1325.68	2	0.00036079	DSK	NTLYLQMNSLK	TED	1325.68	0.004095	11.4547	0.00392389	8,Deamidated[N];	3	sp|A0A0B4J1V0|HV315_HUMAN/	97,K,T/	1|0|	target	0	2.06908	96
39388	KashinaA-20-L146-014-4hr-QEP.72592.72592.3.0.dta	72592	1478.74	3	0.00036079	DAK	MYLGYEYVTAIR	NLR	1478.73	0.000718	10.2051	0.00392393		3	sp|P02787|TRFE_HUMAN/	331,K,N/	1|	target	0	-2.32637	4
39389	KashinaA-20-L146-014-4hr-QEP.50698.50698.2.0.dta	50698	1236.7	2	0.00036079	EVK	KYVLPNFEVK	ITP	1236.7	0.00132	10.7451	0.00392499		3	sp|P0C0L5|CO4B_HUMAN/sp|P0C0L4|CO4A_HUMAN/sp|P0C0L4-2|CO4A_HUMAN/tr|A0A0G2JL54|A0A0G2JL54_HUMAN/tr|A0A140TA29|A0A140TA29_HUMAN/tr|A0A140TA49|A0A140TA49_HUMAN/tr|A0A140TA32|A0A140TA32_HUMAN/tr|A0A140TA44|A0A140TA44_HUMAN/tr|A0A0G2JPR0|A0A0G2JPR0_HUMAN/tr|F5GXS0|F5GXS0_HUMAN/	234,K,I/234,K,I/234,K,I/234,K,I/234,K,I/234,K,I/234,K,I/234,K,I/234,K,I/234,K,I/	1|	target	1	-3.88508	0
39390	KashinaA-20-L146-014-4hr-QEP.120324.120324.2.0.dta	120324	1317.82	2	0.00036079	DTR	LVLLNAIYLSAK	WKT	1317.81	0.001115	9.05636	0.00392502		3	sp|P05155|IC1_HUMAN/sp|P05155-2|IC1_HUMAN/sp|P05155-3|IC1_HUMAN/tr|H9KV48|H9KV48_HUMAN/	286,R,W/234,R,W/291,R,W/286,R,W/	1|	target	0	-7.79453	4
39391	KashinaA-20-L146-014-4hr-QEP.35223.35223.3.1.dta	35223	1899.87	3	0.00036079	CEK	FSGQLNSHGCFYQQVK	TKV	1899.88	-0.014635	12.2636	0.00392585	10,Carbamidomethyl[C];	3	sp|P01023|A2MG_HUMAN/	289,K,T/	1|0|	target	0	-2.47574	100
39392	KashinaA-20-L146-014-4hr-QEP.97783.97783.3.0.dta	97783	1629.83	3	0.00036079	NNK	DSHSLTTNIMEILR	GDF	1629.83	-0.00028	11.1094	0.00392585		3	sp|P02671|FIBA_HUMAN/sp|P02671-2|FIBA_HUMAN/tr|A0A087WUA0|A0A087WUA0_HUMAN/	100,K,G/100,K,G/100,K,G/	1|	target	0	-1.39393	4
39393	KashinaA-20-L146-014-4hr-QEP.80956.80956.2.1.dta	80956	1198.63	2	0.00036079	KMK	YWGVASFLQK	GND	1198.63	0.000805	10.1195	0.00392761		3	sp|P02753|RET4_HUMAN/tr|Q5VY30|Q5VY30_HUMAN/	107,K,G/105,K,G/	1|	target	0	-2.0768	0
39394	KashinaA-20-L146-014-4hr-QEP.29692.29692.3.2.dta	29692	1880.85	3	0.00036079	SVR	EKEDPEPSTDGTYVWK	IFS	1880.85	-0.000453	10.274	0.0039278		3	sp|Q9UHG3|PCYOX_HUMAN/sp|Q9UHG3-2|PCYOX_HUMAN/	390,R,I/313,R,I/	1|	target	1	-0.96781	4
39395	KashinaA-20-L146-014-4hr-QEP.91627.91627.2.1.dta	91627	1215.73	2	0.00036079	AVK	ITLLSALVETR	TIV	1215.73	0.003087	9.81011	0.00392851		3	sp|P01011|AACT_HUMAN/tr|G3V3A0|G3V3A0_HUMAN/	379,K,T/161,K,T/	1|	target	0	-0.253584	0
39396	KashinaA-20-L146-014-4hr-QEP.109891.109891.2.0.dta	109891	1617.87	2	0.00036079	QVK	DLYSGLIGPLIVCR	RPY	1617.87	0.000231	11.6908	0.00392925	0,Acetyl[AnyN-term];13,Carbamidomethyl[C];	3	sp|P00450|CERU_HUMAN/tr|H7C5N5|H7C5N5_HUMAN/tr|H7C5R1|H7C5R1_HUMAN/tr|E9PFZ2|E9PFZ2_HUMAN/	887,K,R/22,K,R/670,K,R/816,K,R/	1|0|0|	target	0	-1.43914	36
39397	KashinaA-20-L146-014-4hr-QEP.62170.62170.2.0.dta	62170	1293.69	2	0.00036079	YTR	VSQYIEWLQK	LMR	1293.68	0.002375	9.47185	0.00392937		3	sp|P08709|FA7_HUMAN/sp|P08709-2|FA7_HUMAN/tr|F5H8B0|F5H8B0_HUMAN/	439,R,L/417,R,L/355,R,L/	1|	target	0	0.504293	0
39398	KashinaA-20-L146-014-4hr-QEP.73920.73920.2.0.dta	73920	1703.77	2	0.00036079	CKK	VFLDCCNYITELR	RQH	1703.78	-0.003614	9.86569	0.00392941	5,Carbamidomethyl[C];6,Carbamidomethyl[C];7,Deamidated[N];	3	sp|P01024|CO3_HUMAN/	722,K,R/	1|0|0|0|	target	0	3.64168	32
39399	KashinaA-20-L146-014-4hr-QEP.26713.26713.3.0.dta	26713	1542.82	3	0.00036079	SSY	LAWYQQKPGQAPR	LLI	1542.82	0.005156	11.1899	0.00393011		1	sp|A0A0A0MRZ8|KVD11_HUMAN/sp|P01619|KV320_HUMAN/sp|P01624|KV315_HUMAN/sp|A0A087WSY6|KVD15_HUMAN/sp|P04433|KV311_HUMAN/	52,Y,L/53,Y,L/52,N,L/52,N,L/52,Y,L/	1|	target	1	3.15925	64
39400	KashinaA-20-L146-014-4hr-QEP.80487.80487.3.0.dta	80487	1730.87	3	0.00036079	PDR	IFFHLNAVALGDGGHY	TCR	1730.86	0.002296	15.1474	0.0039316		2	sp|P04217|A1BG_HUMAN/sp|P04217-2|A1BG_HUMAN/tr|M0R009|M0R009_HUMAN/	261,R,T/139,R,T/244,R,T/	1|	target	0	2.11056	4
39401	KashinaA-20-L146-014-4hr-QEP.7770.7770.2.0.dta	7770	1121.52	2	0.00036079	LNK	LCRDELCR	CAE	1121.52	0.000856	12.0851	0.00393234	2,Carbamidomethyl[C];7,Carbamidomethyl[C];	3	sp|P01024|CO3_HUMAN/	1504,K,C/	1|0|0|	target	1	-0.277755	32
39402	KashinaA-20-L146-014-4hr-QEP.3531.3531.6.2.dta	3531	3145.32	6	0.00036079	PHK	HHSHEQHPHGHHPHAHHPHEHDTHR	QHP	3145.32	-0.001151	13.1645	0.00393293	3,Phospho[S];	3	sp|P04196|HRG_HUMAN/	353,K,Q/	1|0|	target	0	4.5644	36
39403	KashinaA-20-L146-014-4hr-QEP.65240.65240.2.0.dta	65240	1828.73	2	0.00036079	LQK	GNDDHWIVDTDYDTY	AVQ	1828.73	0.000785	12.8237	0.0039334		2	sp|P02753|RET4_HUMAN/tr|Q5VY30|Q5VY30_HUMAN/	117,K,A/115,K,A/	1|	target	0	-1.15032	4
39404	KashinaA-20-L146-014-4hr-QEP.48144.48144.2.0.dta	48144	1784.89	2	0.00036079	PLR	VQVQDNEGCPVEALVK	DNG	1784.88	0.007244	12.0763	0.00393352	9,Carbamidomethyl[C];	3	sp|P21333|FLNA_HUMAN/sp|P21333-2|FLNA_HUMAN/tr|A0A087WWY3|A0A087WWY3_HUMAN/tr|Q60FE5|Q60FE5_HUMAN/	708,R,D/708,R,D/681,R,D/681,R,D/	1|0|	target	0	-1.1167	100
39405	KashinaA-20-L146-014-4hr-QEP.106299.106299.3.0.dta	106299	2095.27	3	0.00036079	PYK	LNLVATPLFLKPGIPYPIK	VQV	2095.26	0.01618	10.6922	0.00393371	2,Deamidated[N];	3	sp|P01031|CO5_HUMAN/	353,K,V/	1|0|	target	1	1.23878	101
39406	KashinaA-20-L146-014-4hr-QEP.90645.90645.3.1.dta	90645	1865.94	3	0.00036079	GKK	VEGTAFVIFGIQDGEQR	ISL	1865.94	0.000289	10.9656	0.00393375		3	sp|P01024|CO3_HUMAN/	264,K,I/	1|	target	0	-0.392407	4
39407	KashinaA-20-L146-014-4hr-QEP.37634.37634.3.0.dta	37634	2136.97	3	0.00036079	QWK	VDNALQSGNSQESVTEQDSK	DST	2136.95	0.019465	12.5265	0.00393422	9,Deamidated[N];	3	sp|P01834|IGKC_HUMAN/tr|A0A5H1ZRQ3|A0A5H1ZRQ3_HUMAN/	42,K,D/42,K,D/	1|0|	target	0	2.03268	100
39408	KashinaA-20-L146-014-4hr-QEP.100639.100639.2.2.dta	100639	1629.82	2	0.00036079	GSK	EDPQTFYYAVAVVK	KDS	1629.82	-0.00064	8.92356	0.00393426		3	sp|P02787|TRFE_HUMAN/	107,K,K/	1|	target	0	-4.08207	4
39409	KashinaA-20-L146-014-4hr-QEP.23585.23585.2.0.dta	23585	1513.73	2	0.00036079	SIR	YLQEIYNSNNQK	IVN	1513.73	-0.002022	9.95943	0.00393442		3	sp|P02679|FIBG_HUMAN/sp|P02679-2|FIBG_HUMAN/tr|C9JPQ9|C9JPQ9_HUMAN/tr|C9JEU5|C9JEU5_HUMAN/tr|C9JC84|C9JC84_HUMAN/tr|C9JU00|C9JU00_HUMAN/	134,R,I/134,R,I/31,R,I/134,R,I/134,R,I/31,R,I/	1|	target	0	-3.5143	4
39410	KashinaA-20-L146-014-4hr-QEP.20291.20291.2.0.dta	20291	1471.74	2	0.00036079	EVK	AAVYHHFISDGVR	KSL	1471.74	-0.000134	11.9774	0.00393512		3	sp|P01024|CO3_HUMAN/	913,K,K/	1|	target	0	-1.33062	4
39411	KashinaA-20-L146-014-4hr-QEP.62139.62139.2.0.dta	62139	1353.68	2	0.00036079	NSK	NTLYLQMNSLR	AED	1353.68	-0.002278	11.0283	0.00393603	1,Deamidated[N];	3	sp|P01767|HV353_HUMAN/sp|P01768|HV330_HUMAN/sp|A0A0B4J1X5|HV374_HUMAN/sp|P01764|HV323_HUMAN/sp|A0A0C4DH42|HV366_HUMAN/sp|P01772|HV333_HUMAN/sp|P0DP02|HVC33_HUMAN/sp|P0DP03|HVC05_HUMAN/tr|A0A0J9YY99|A0A0J9YY99_HUMAN/tr|A0A075B7E8|A0A075B7E8_HUMAN/tr|A0A075B7B8|A0A075B7B8_HUMAN/	94,K,A/95,K,A/95,K,A/95,K,A/94,K,A/95,K,A/95,K,A/95,K,A/95,K,A/95,K,A/95,K,V/	1|0|	target	0	0.646757	32
39412	KashinaA-20-L146-014-4hr-QEP.89285.89285.4.0.dta	89285	3250.57	4	0.00036079	ILR	LESEETMVLEAHDAQGDVPVTVTVHDFPGK	KLV	3250.56	0.013818	11.039	0.00393618		3	sp|P01024|CO3_HUMAN/	35,R,K/	1|	target	0	2.64184	68
39413	KashinaA-20-L146-014-4hr-QEP.30909.30909.2.0.dta	30909	1547.71	2	0.00036079	KLS	SVTAADTAVYYCAR	___	1547.72	-0.007747	13.1897	0.00393677	12,Carbamidomethyl[C];	1	sp|A0A075B6R2|HV404_HUMAN/sp|A0A087WSY4|HV432_HUMAN/sp|P01825|HV459_HUMAN/sp|P0DP07|HV431_HUMAN/sp|P0DP06|HVD34_HUMAN/sp|A0A0C4DH41|HV461_HUMAN/sp|P06331|HV434_HUMAN/sp|P0DP08|HVD82_HUMAN/sp|P01824|HV439_HUMAN/tr|A0A087WW49|A0A087WW49_HUMAN/	103,S,-/104,S,-/102,S,-/104,S,-/104,S,-/104,S,-/109,S,-/103,S,-/111,S,-/103,S,-/	1|0|	target	0	-3.39476	100
39414	KashinaA-20-L146-014-4hr-QEP.101397.101397.4.3.dta	101397	4683.28	4	0.00036079	KTV	IGPDGHKEVTKEVVTSEDGSDCPEAMDLGTLSGIGTLDGFR	HRH	4683.27	0.004876	11.164	0.00393701	22,ICAT-D_2H(8)[C];	1	sp|P02671|FIBA_HUMAN/sp|P02671-2|FIBA_HUMAN/	469,V,H/469,V,H/	1|0|	target	2	3.00698	36
39415	KashinaA-20-L146-014-4hr-QEP.22184.22184.2.0.dta	22184	1157.63	2	0.00036079	YRK	AAISGENAGLVR	ASG	1157.63	0.002382	9.45877	0.00393905		3	sp|P19827|ITIH1_HUMAN/tr|F8WAS2|F8WAS2_HUMAN/	125,K,A/125,K,A/	1|	target	0	1.64786	0
39416	KashinaA-20-L146-014-4hr-QEP.96680.96680.4.5.dta	96680	3140.52	4	0.00036079	SGK	TSESGELHGLTTEEEFVEGIYKVEIDTK	SYW	3140.52	-0.000476	13.2881	0.00393952		3	sp|P02766|TTHY_HUMAN/tr|A0A087WT59|A0A087WT59_HUMAN/tr|A0A087WV45|A0A087WV45_HUMAN/	68,K,S/68,K,S/68,K,S/	1|	target	1	1.00985	4
39417	KashinaA-20-L146-014-4hr-QEP.70551.70551.3.0.dta	70551	1437.8	3	0.00036079	KCK	SSNLIILEEHLK	NKK	1437.79	0.000982	11.5887	0.00394026	0,Acetyl[AnyN-term];	3	sp|P08603|CFAH_HUMAN/	754,K,N/	1|0|	target	0	0.85846	36
39418	KashinaA-20-L146-014-4hr-QEP.73167.73167.2.0.dta	73167	1296.72	2	0.00036079	QLK	HLSLLTTLSNR	VCS	1296.73	-0.002832	11.0153	0.0039414	0,Acetyl[AnyN-term];	3	sp|P02774|VTDB_HUMAN/sp|P02774-2|VTDB_HUMAN/sp|P02774-3|VTDB_HUMAN/tr|D6RF35|D6RF35_HUMAN/tr|D6RBJ7|D6RBJ7_HUMAN/	207,K,V/85,K,V/226,K,V/207,K,V/207,K,V/	1|0|	target	0	-3.45135	32
39419	KashinaA-20-L146-014-4hr-QEP.73416.73416.3.0.dta	73416	3039.54	3	0.00036079	RPY	SIHAHGVQTESSTVTPTLPGETLTYVWK	IPE	3039.54	-0.003363	13.14	0.00394219		1	sp|P00450|CERU_HUMAN/tr|H7C5R1|H7C5R1_HUMAN/tr|E9PFZ2|E9PFZ2_HUMAN/	832,Y,I/615,Y,I/761,Y,I/	1|	target	0	-4.0125	4
39420	KashinaA-20-L146-014-4hr-QEP.59711.59711.2.0.dta	59711	1220.61	2	0.00036079	RWK	NFPSPVDAAFR	QGH	1220.61	-6e-06	8.61777	0.00394262		3	sp|P02790|HEMO_HUMAN/tr|Q9BS19|Q9BS19_HUMAN/	91,K,Q/91,K,Q/	1|	target	0	-1.47275	0
39421	KashinaA-20-L146-014-4hr-QEP.99552.99552.3.1.dta	99552	2833.18	3	0.00036079	KYR	LTYAYFAGGDAGDAFDGFDFGDDPSDK	FFT	2833.19	-0.008621	12.2644	0.00394364	13,Asp->Asn[D];	3	sp|P02679|FIBG_HUMAN/sp|P02679-2|FIBG_HUMAN/tr|C9JEU5|C9JEU5_HUMAN/tr|C9JC84|C9JC84_HUMAN/	301,R,F/301,R,F/309,R,F/309,R,F/	1|0|	target	0	0.420335	100
39422	KashinaA-20-L146-014-4hr-QEP.7298.7298.2.0.dta	7298	1198.52	2	0.00036079	GQK	DSYVGDEAQSK	RGI	1198.52	0.000271	8.55749	0.00394407		3	sp|P63261|ACTG_HUMAN/sp|P60709|ACTB_HUMAN/sp|P68133|ACTS_HUMAN/sp|P62736|ACTA_HUMAN/sp|P63267|ACTH_HUMAN/sp|P68032|ACTC_HUMAN/tr|C9JTX5|C9JTX5_HUMAN/tr|B8ZZJ2|B8ZZJ2_HUMAN/tr|I3L1U9|I3L1U9_HUMAN/tr|I3L4N8|I3L4N8_HUMAN/tr|C9JUM1|C9JUM1_HUMAN/tr|E7EVS6|E7EVS6_HUMAN/tr|F6UVQ4|F6UVQ4_HUMAN/tr|A0A2R8YGF8|A0A2R8YGF8_HUMAN/tr|A0A2R8Y793|A0A2R8Y793_HUMAN/tr|I3L3R2|I3L3R2_HUMAN/tr|J3KT65|J3KT65_HUMAN/tr|K7EM38|K7EM38_HUMAN/tr|A6NL76|A6NL76_HUMAN/tr|G5E9R0|G5E9R0_HUMAN/tr|C9JFL5|C9JFL5_HUMAN/tr|F6QUT6|F6QUT6_HUMAN/tr|C9JZR7|C9JZR7_HUMAN/tr|I3L3I0|I3L3I0_HUMAN/tr|F8WB63|F8WB63_HUMAN/	50,K,R/50,K,R/52,K,R/52,K,R/51,K,R/52,K,R/50,K,R/51,K,R/50,K,R/41,Q,R/50,K,R/50,K,R/52,K,R/50,K,R/50,K,R/50,K,R/50,K,R/50,K,R/52,K,R/50,K,R/51,K,R/52,K,R/50,K,R/50,K,R/51,K,R/	1|	target	0	-0.198836	0
39423	KashinaA-20-L146-014-4hr-QEP.35752.35752.2.0.dta	35752	1331.63	2	0.00036079	PDR	FSGSGSGTDFTLK	ISR	1331.62	0.006516	11.8069	0.00394556	13,Lys->Arg[K];	3	sp|P06310|KV230_HUMAN/sp|A0A075B6S6|KVD30_HUMAN/sp|A0A075B6P5|KV228_HUMAN/sp|A0A075B6S2|KVD29_HUMAN/sp|A0A087WW87|KV240_HUMAN/sp|P01615|KVD28_HUMAN/sp|A0A0A0MRZ7|KVD26_HUMAN/sp|A2NJV5|KV229_HUMAN/sp|P01614|KVD40_HUMAN/tr|A0A087X0Q4|A0A087X0Q4_HUMAN/tr|A0A5H1ZRS9|A0A5H1ZRS9_HUMAN/tr|A0A5H1ZRS2|A0A5H1ZRS2_HUMAN/	86,R,I/86,R,I/86,R,I/86,R,I/87,R,I/86,R,I/86,R,I/86,R,I/87,R,I/68,R,I/66,R,I/66,R,I/	1|0|	target	0	-0.445385	96
39424	KashinaA-20-L146-014-4hr-QEP.77712.77712.2.1.dta	77712	1712.77	2	0.00036079	CHR	GECQAEGVLFFQGDR	EWF	1712.77	-0.002436	10.0655	0.0039467	3,Carbamidomethyl[C];	3	sp|P02790|HEMO_HUMAN/tr|Q9BS19|Q9BS19_HUMAN/	151,R,E/151,R,E/	1|0|	target	0	0.173156	36
39425	KashinaA-20-L146-014-4hr-QEP.104731.104731.3.1.dta	104731	2548.08	3	0.00036079	IVK	VYDYYETDEFAIAEYNAPCSK	DLG	2548.09	-0.002998	9.7102	0.0039469	19,Carbamidomethyl[C];	3	sp|P01023|A2MG_HUMAN/	1448,K,D/	1|0|	target	0	-1.4434	36
39426	KashinaA-20-L146-014-4hr-QEP.37081.37081.2.0.dta	37081	1197.66	2	0.00036079	VPL	SVGVQLQDVPR	GQV	1197.66	0.000191	11.6169	0.0039469		1	sp|P0C0L5|CO4B_HUMAN/sp|P0C0L4|CO4A_HUMAN/sp|P0C0L4-2|CO4A_HUMAN/tr|A0A0G2JL54|A0A0G2JL54_HUMAN/tr|A0A140TA29|A0A140TA29_HUMAN/tr|A0A140TA49|A0A140TA49_HUMAN/tr|A0A140TA32|A0A140TA32_HUMAN/tr|A0A140TA44|A0A140TA44_HUMAN/tr|A0A0G2JPR0|A0A0G2JPR0_HUMAN/tr|F5GXS0|F5GXS0_HUMAN/	37,L,G/37,L,G/37,L,G/37,L,G/37,L,G/37,L,G/37,L,G/37,L,G/37,L,G/37,L,G/	1|	target	0	-0.568168	0
39427	KashinaA-20-L146-014-4hr-QEP.19642.19642.2.0.dta	19642	1407.62	2	0.00036079	LDK	VSHSEDDCLAFK	VHQ	1407.62	0.001861	11.4319	0.0039471	8,Carbamidomethyl[C];	3	sp|P01024|CO3_HUMAN/tr|M0QYC8|M0QYC8_HUMAN/	1450,K,V/157,K,V/	1|0|	target	0	-2.45401	36
39428	KashinaA-20-L146-014-4hr-QEP.45390.45390.3.0.dta	45390	1511.75	3	0.00036079	RAK	LHIDEMDSVPTVR	QAV	1511.75	0.001129	11.095	0.00394847		3	sp|P19320|VCAM1_HUMAN/sp|P19320-2|VCAM1_HUMAN/sp|P19320-3|VCAM1_HUMAN/tr|E9PDD2|E9PDD2_HUMAN/	198,K,Q/198,K,Q/136,K,Q/198,K,Q/	1|	target	0	-1.36884	4
39429	KashinaA-20-L146-014-4hr-QEP.65581.65581.2.1.dta	65581	1345.7	2	0.00036079	GQR	EVVADSVWVDVK	DSC	1345.7	0.000834	9.85196	0.00394969		3	sp|P01024|CO3_HUMAN/	544,R,D/	1|	target	0	0.140261	4
39430	KashinaA-20-L146-014-4hr-QEP.15914.15914.3.0.dta	15914	1340.68	3	0.00036079	PLK	IETISHEDLQR	QLA	1340.68	0.000286	9.1698	0.00395032		3	sp|P07225|PROS_HUMAN/tr|G5E9F8|G5E9F8_HUMAN/tr|A0A0S2Z4L3|A0A0S2Z4L3_HUMAN/tr|A0A3B3ISJ1|A0A3B3ISJ1_HUMAN/	591,K,Q/576,K,Q/623,K,Q/577,K,Q/	1|	target	0	-1.02029	0
39431	KashinaA-20-L146-014-4hr-QEP.54162.54162.2.0.dta	54162	1384.71	2	0.00036079	GTF	TLTGGNVFEYGVK	AVY	1384.71	-0.001427	10.094	0.00395178		1	sp|P08603|CFAH_HUMAN/sp|P08603-2|CFAH_HUMAN/tr|Q5TFM2|Q5TFM2_HUMAN/tr|A0A0D9SG88|A0A0D9SG88_HUMAN/	96,F,A/96,F,A/96,F,A/96,F,A/	1|	target	0	-1.59921	0
39432	KashinaA-20-L146-014-4hr-QEP.111819.111819.2.0.dta	111819	1436.76	2	0.00036079	MNK	NVVFVIDISGSMR	GQK	1436.76	0.002231	10.6104	0.00395284		3	sp|P19827|ITIH1_HUMAN/sp|P19827-2|ITIH1_HUMAN/sp|P19827-3|ITIH1_HUMAN/	291,K,G/149,K,G/3,K,G/	1|	target	0	-1.12107	4
39433	KashinaA-20-L146-014-4hr-QEP.127645.127645.3.0.dta	127645	1747	3	0.00036079	QLY	NVEATSYALLALLQLK	DFD	1747	-0.000791	11.1412	0.00395363		1	sp|P01024|CO3_HUMAN/	1228,Y,D/	1|	target	0	-0.999786	4
39434	KashinaA-20-L146-014-4hr-QEP.93161.93161.3.0.dta	93161	2633.44	3	0.00036079	TSY	VLLAYLTAQPAPTSEDLTSATNIVK	WIT	2633.44	-0.001336	14.1813	0.00395367	15,Ammonium[E];	1	sp|P01023|A2MG_HUMAN/	1211,Y,W/	1|0|	target	0	0.55386	36
39435	KashinaA-20-L146-014-4hr-QEP.74714.74714.2.1.dta	74714	1785.79	2	0.00036079	DGK	NYCGLPGEYWLGNDK	ISQ	1785.79	-0.002965	10.0271	0.00395446	3,Carbamidomethyl[C];	3	sp|P02675|FIBB_HUMAN/tr|D6REL8|D6REL8_HUMAN/	313,K,I/94,K,I/	1|0|	target	0	0.793773	36
39436	KashinaA-20-L146-014-4hr-QEP.80046.80046.3.0.dta	80046	2613.33	3	0.00036079	GSS	GDVVMTQSPLSLPVTLGQPASISCR	SSQ	2613.34	-0.004028	8.89907	0.00395446	24,Carbamidomethyl[C];	1	sp|P06310|KV230_HUMAN/sp|A0A075B6S6|KVD30_HUMAN/	19,S,S/19,S,S/	1|0|	target	0	0.196211	37
39437	KashinaA-20-L146-014-4hr-QEP.48802.48802.3.0.dta	48802	1811.88	3	0.00036079	GAG	YDVHWYQQLPGTAPK	LLI	1811.89	-0.001397	16.7332	0.00395516	8,Gln->His[Q];	1	sp|P01703|LV140_HUMAN/	51,G,L/	1|0|	target	0	-0.867241	36
39438	KashinaA-20-L146-014-4hr-QEP.81870.81870.3.0.dta	81870	2315.15	3	0.00036079	VGR	TAGWNIPMGLLYNKINHCR	FDE	2315.15	-0.002495	12.415	0.00395678	18,GG[C](Dicarbamidomethyl[C]);	3	sp|P02787|TRFE_HUMAN/tr|H7C5E8|H7C5E8_HUMAN/	475,R,F/32,R,F/	1|0|	target	1	-0.76342	36
39439	KashinaA-20-L146-014-4hr-QEP.57702.57702.3.0.dta	57702	2260.19	3	0.00036079	TIR	VTFHNKGAYPLSIEPIGVR	FNK	2260.2	-0.002668	14.9749	0.00395836	6,Hex[K];	3	sp|P00450|CERU_HUMAN/tr|H7C5R1|H7C5R1_HUMAN/tr|E9PFZ2|E9PFZ2_HUMAN/	462,R,F/245,R,F/462,R,F/	1|0|	target	1	2.27703	36
39440	KashinaA-20-L146-014-4hr-QEP.129232.129232.3.0.dta	129232	2461.28	3	0.00036079	LVK	GIETGSEDLEILPNGLAFISSGLK	YPG	2461.27	0.007542	11.0825	0.00395871	14,Deamidated[N];	3	sp|P27169|PON1_HUMAN/	46,K,Y/	1|0|	target	0	1.56902	100
39441	KashinaA-20-L146-014-4hr-QEP.106004.106004.3.1.dta	106004	2744.4	3	0.00036079	YLR	WVQTLSEQVQEELLSSQVTQELR	ALM	2744.41	-0.007975	8.85744	0.00395875	7,Methyl[E];	3	sp|P02649|APOE_HUMAN/tr|H0Y7L5|H0Y7L5_HUMAN/tr|E7ERP7|E7ERP7_HUMAN/tr|E9PEV4|E9PEV4_HUMAN/	56,R,A/82,R,A/56,R,A/56,R,A/	1|0|	target	0	-4.26677	37
39442	KashinaA-20-L146-014-4hr-QEP.21679.21679.3.2.dta	21679	2002.87	3	0.00036079	MNK	CHAGHLNGVYYQGGTYSK	AST	2002.87	-0.00589	13.2498	0.00395915	1,Trioxidation[C];	3	sp|P02679|FIBG_HUMAN/sp|P02679-2|FIBG_HUMAN/tr|C9JEU5|C9JEU5_HUMAN/tr|C9JC84|C9JC84_HUMAN/	364,K,A/364,K,A/372,K,A/372,K,A/	1|0|	target	0	-0.489179	36
39443	KashinaA-20-L146-014-4hr-QEP.119038.119038.3.0.dta	119038	3107.4	3	0.00036079	CTR	YRGDQDATMSILDISMMTGFAPDTDDLK	QLA	3107.4	0.00072	11.2605	0.0039593		3	sp|P01024|CO3_HUMAN/tr|M0QYC8|M0QYC8_HUMAN/	1391,R,Q/98,R,Q/	1|	target	1	-1.11084	4
39444	KashinaA-20-L146-014-4hr-QEP.14240.14240.2.1.dta	14240	1308.5	2	0.00036079	QYK	CNMGYEYSER	GDA	1308.5	0.002985	10.7575	0.00396017	1,Carbamidomethyl[C];	3	sp|P08603|CFAH_HUMAN/sp|P08603-2|CFAH_HUMAN/tr|Q5TFM2|Q5TFM2_HUMAN/tr|A0A0D9SG88|A0A0D9SG88_HUMAN/	236,K,G/236,K,G/172,K,G/236,K,G/	1|0|	target	0	-0.377759	32
39445	KashinaA-20-L146-014-4hr-QEP.118901.118901.3.0.dta	118901	1906.97	3	0.00036079	PGK	ALEWLALIYWDDDKR	YSP	1906.97	-0.000161	11.0669	0.00396104		3	sp|P01817|HV205_HUMAN/	64,K,Y/	1|	target	1	-1.09821	4
39446	KashinaA-20-L146-014-4hr-QEP.101030.101030.3.0.dta	101030	1952.94	3	0.00036079	WAK	NLNEKDYELLCLDGTR	KPV	1952.94	-0.000546	12.07	0.00396159	11,Carbamidomethyl[C];	3	sp|P02787|TRFE_HUMAN/	571,K,K/	1|0|	target	1	-2.20934	36
39447	KashinaA-20-L146-014-4hr-QEP.98602.98602.2.0.dta	98602	2164.15	2	0.00036079	IPF	FEITVPESQLTVSQFTLPK	SVS	2164.15	-0.005348	10.7547	0.00396222		1	sp|P04114|APOB_HUMAN/	3810,F,S/	1|	target	0	-1.55926	4
39448	KashinaA-20-L146-014-4hr-QEP.102543.102543.3.0.dta	102543	2455.14	3	0.00036079	SGK	TSESGELHGLTTEEEFVEGIYK	VEI	2455.15	-0.007566	12.8054	0.00396226		3	sp|P02766|TTHY_HUMAN/tr|A0A087WT59|A0A087WT59_HUMAN/tr|A0A087WV45|A0A087WV45_HUMAN/	68,K,V/68,K,V/68,K,V/	1|	target	0	-0.551591	68
39449	KashinaA-20-L146-014-4hr-QEP.131862.131862.3.0.dta	131862	1453.85	3	0.00036079	HAK	ATEHLSTLSEK	AKP	1453.85	0.000538	14.1079	0.00396301	9,Palmitoyl[S];	3	sp|P02647|APOA1_HUMAN/tr|F8W696|F8W696_HUMAN/	219,K,A/197,K,A/	1|0|	target	0	-7.7504	32
39450	KashinaA-20-L146-014-4hr-QEP.36988.36988.3.0.dta	36988	1247.6	3	0.00036079	MKR	LGMFNIQHCK	KLS	1247.6	-0.00081	9.60729	0.00396305	9,Carbamidomethyl[C];	3	sp|P01009|A1AT_HUMAN/sp|P01009-2|A1AT_HUMAN/sp|P01009-3|A1AT_HUMAN/tr|A0A0G2JRN3|A0A0G2JRN3_HUMAN/tr|A0A024R6I7|A0A024R6I7_HUMAN/	247,R,K/247,R,K/247,R,K/247,R,K/247,R,K/	1|0|	target	0	-0.758671	32
39451	KashinaA-20-L146-014-4hr-QEP.51492.51492.2.0.dta	51492	1325.58	2	0.00036079	NNK	EGYYGYTGAFR	CLV	1325.58	0.000589	10.2156	0.00396341	0,Acetyl[AnyN-term];	3	sp|P02787|TRFE_HUMAN/tr|H7C5E8|H7C5E8_HUMAN/	530,K,C/87,K,C/	1|0|	target	0	-1.77532	32
39452	KashinaA-20-L146-014-4hr-QEP.50845.50845.3.0.dta	50845	2048.9	3	0.00036079	KPK	MCPQLQQYEMHGPEGLR	VGF	2048.9	-0.000139	12.2061	0.003964	2,Dioxidation[C];	3	sp|P01023|A2MG_HUMAN/	687,K,V/	1|0|	target	0	-1.20546	36
39453	KashinaA-20-L146-014-4hr-QEP.134949.134949.3.0.dta	134949	3160.53	3	0.00036079	RQK	DVDKEFYLFPTVFDENESLLLEDNIR	MFT	3160.54	-0.001364	9.1062	0.00396432		3	sp|P00450|CERU_HUMAN/tr|H7C5R1|H7C5R1_HUMAN/tr|E9PFZ2|E9PFZ2_HUMAN/	572,K,M/355,K,M/572,K,M/	1|	target	1	-2.2575	4
39454	KashinaA-20-L146-014-4hr-QEP.29991.29991.2.0.dta	29991	1151.55	2	0.00036079	DLR	FTNIGPDTMR	VTW	1151.55	0.000989	8.86729	0.00396459		3	sp|P02751|FINC_HUMAN/sp|P02751-1|FINC_HUMAN/sp|P02751-3|FINC_HUMAN/sp|P02751-4|FINC_HUMAN/sp|P02751-5|FINC_HUMAN/sp|P02751-6|FINC_HUMAN/sp|P02751-7|FINC_HUMAN/sp|P02751-8|FINC_HUMAN/sp|P02751-9|FINC_HUMAN/sp|P02751-10|FINC_HUMAN/sp|P02751-13|FINC_HUMAN/sp|P02751-14|FINC_HUMAN/sp|P02751-17|FINC_HUMAN/tr|H0Y7Z1|H0Y7Z1_HUMAN/	1365,R,V/1274,R,V/1274,R,V/1274,R,V/1274,R,V/1274,R,V/1365,R,V/1274,R,V/1274,R,V/1274,R,V/1365,R,V/1274,R,V/1274,R,V/81,R,V/	1|	target	0	-0.344873	0
39455	KashinaA-20-L146-014-4hr-QEP.35239.35239.2.0.dta	35239	983.485	2	0.00036079	TKK	MGLAFESTK	STS	983.487	-0.002032	10.0692	0.00396503		3	sp|P04114|APOB_HUMAN/tr|A8MUN2|A8MUN2_HUMAN/	305,K,S/305,K,S/	1|	target	0	-3.94057	0
39456	KashinaA-20-L146-014-4hr-QEP.115209.115209.2.1.dta	115209	1604.84	2	0.00036079	GNR	IAQWQSFQLEGGLK	QFS	1604.84	-0.000985	10.7072	0.00396578		3	sp|P01023|A2MG_HUMAN/	174,R,Q/	1|	target	0	0.251182	4
39457	KashinaA-20-L146-014-4hr-QEP.59510.59510.3.1.dta	59510	2290.15	3	0.00036079	IEK	EGAIHREELVYELNPLDHR	GRT	2290.16	-0.003855	13.0222	0.00396586		3	sp|P0C0L5|CO4B_HUMAN/sp|P0C0L4|CO4A_HUMAN/sp|P0C0L4-2|CO4A_HUMAN/tr|A0A0G2JL54|A0A0G2JL54_HUMAN/tr|A0A140TA29|A0A140TA29_HUMAN/tr|A0A140TA49|A0A140TA49_HUMAN/tr|A0A140TA32|A0A140TA32_HUMAN/tr|A0A140TA44|A0A140TA44_HUMAN/tr|A0A0G2JPR0|A0A0G2JPR0_HUMAN/tr|A0A3B3ISA6|A0A3B3ISA6_HUMAN/tr|F5GXS0|F5GXS0_HUMAN/	935,K,G/935,K,G/935,K,G/935,K,G/935,K,G/935,K,G/935,K,G/935,K,G/935,K,G/504,K,G/935,K,G/	1|	target	1	-0.050913	4
39458	KashinaA-20-L146-014-4hr-QEP.78542.78542.5.0.dta	78542	4483.85	5	0.00036079	VGK	YYSYYCDEHFETPSGSYWDHIHCTQDGWSPAVPCLR	KCY	4483.85	-0.004046	9.10966	0.00396589	6,Carbamidomethyl[C];23,Carbamidomethyl[C];34,Carbamidomethyl[C];	3	sp|P08603|CFAH_HUMAN/sp|P08603-2|CFAH_HUMAN/tr|Q5TFM2|Q5TFM2_HUMAN/tr|A0A0D9SG88|A0A0D9SG88_HUMAN/	351,K,K/351,K,K/287,K,K/351,K,K/	1|0|0|0|	target	0	0.007917	36
39459	KashinaA-20-L146-014-4hr-QEP.90865.90865.2.1.dta	90865	1891.87	2	0.00036079	AKR	LYGSEAFATDFQDSAAAK	KLI	1891.87	-0.001914	11.2408	0.00396633		3	sp|P01011|AACT_HUMAN/sp|P01011-2|AACT_HUMAN/tr|G3V595|G3V595_HUMAN/	159,R,K/159,R,K/159,R,K/	1|	target	0	1.62595	4
39460	KashinaA-20-L146-014-4hr-QEP.46002.46002.2.0.dta	46002	2086.91	2	0.00036079	EKK	CSYTEDAQCIDGTIEVPK	CFK	2086.89	0.01867	11.4992	0.00396704	1,Carboxymethyl[C];9,Carbamidomethyl[C];	3	sp|P02749|APOH_HUMAN/	306,K,C/	1|0|0|	target	0	-2.50055	101
39461	KashinaA-20-L146-014-4hr-QEP.69605.69605.2.0.dta	69605	1057.64	2	0.00036079	SRR	QLLSLLSAGR	ARC	1057.64	0.00075	9.08834	0.00396712		3	sp|Q76LX8|ATS13_HUMAN/sp|Q76LX8-2|ATS13_HUMAN/tr|E7EV88|E7EV88_HUMAN/	268,R,A/268,R,A/20,R,A/	1|	target	0	-0.201931	0
39462	KashinaA-20-L146-014-4hr-QEP.82334.82334.3.0.dta	82334	3133.47	3	0.00036079	PEK	LQETSNWLLSQQQADGSFQDPCPVLDR	SMQ	3133.45	0.017748	9.15209	0.0039674	6,Deamidated[N];22,Carbamidomethyl[C];	3	sp|P0C0L4|CO4A_HUMAN/sp|P0C0L4-2|CO4A_HUMAN/tr|A0A140TA49|A0A140TA49_HUMAN/tr|A0A140TA32|A0A140TA32_HUMAN/tr|A0A140TA44|A0A140TA44_HUMAN/tr|A0A0G2JPR0|A0A0G2JPR0_HUMAN/	1099,K,S/1099,K,S/1099,K,S/1099,K,S/1099,K,S/1099,K,S/	1|0|0|	target	0	-1.31358	100
39463	KashinaA-20-L146-014-4hr-QEP.72803.72803.3.0.dta	72803	1787.97	3	0.00036079	AER	SGIPIVTSPYQIHFTK	TPK	1787.97	-0.000261	9.33522	0.00396767		3	sp|P01024|CO3_HUMAN/	343,R,T/	1|	target	0	0.436061	4
39464	KashinaA-20-L146-014-4hr-QEP.8871.8871.3.0.dta	8871	1249.66	3	0.00036079	LQL	SVSAGSPHPAIAR	LTV	1249.66	-0.000921	10.6487	0.00396791		1	sp|P0C0L5|CO4B_HUMAN/sp|P0C0L4|CO4A_HUMAN/sp|P0C0L4-2|CO4A_HUMAN/tr|A0A0G2JL54|A0A0G2JL54_HUMAN/tr|A0A140TA29|A0A140TA29_HUMAN/tr|A0A140TA49|A0A140TA49_HUMAN/tr|A0A140TA32|A0A140TA32_HUMAN/tr|A0A140TA44|A0A140TA44_HUMAN/tr|A0A0G2JPR0|A0A0G2JPR0_HUMAN/tr|A0A3B3ISA6|A0A3B3ISA6_HUMAN/tr|F5GXS0|F5GXS0_HUMAN/	446,L,L/446,L,L/446,L,L/446,L,L/446,L,L/446,L,L/446,L,L/446,L,L/446,L,L/15,L,L/446,L,L/	1|	target	0	-0.057157	0
39465	KashinaA-20-L146-014-4hr-QEP.103647.103647.3.0.dta	103647	1832.05	3	0.00036079	FTR	KLWAYLTINQLLAER	SLA	1832.04	0.004277	11.0904	0.00396811		3	sp|P19823|ITIH2_HUMAN/tr|Q5T985|Q5T985_HUMAN/	581,R,S/570,R,S/	1|	target	1	-4.49131	4
39466	KashinaA-20-L146-014-4hr-QEP.103956.103956.5.0.dta	103956	2587.26	5	0.00036079	VAR	SMGGKEDLIWELLNQAQEHFGK	DKS	2587.26	0.001551	13.2207	0.00396811	2,Carbamidomethyl[M];	3	sp|P02787|TRFE_HUMAN/	273,R,D/	1|0|	target	1	-1.62339	37
39467	KashinaA-20-L146-014-4hr-QEP.62695.62695.2.0.dta	62695	1914.02	2	0.00036079	TTG	EIVLTQSPATLSLSPGER	ATL	1914.02	-0.001369	13.7875	0.00396831	9,Ala->Ser[A];	1	sp|A0A0C4DH25|KVD20_HUMAN/sp|A0A0A0MRZ8|KVD11_HUMAN/sp|P04433|KV311_HUMAN/	20,G,A/20,G,A/20,G,A/	1|0|	target	0	-3.35654	36
39468	KashinaA-20-L146-014-4hr-QEP.91997.91997.4.5.dta	91997	3235.47	4	0.00036079	TSR	DGWHSWPIAHQWPQGPSAVDAAFSWEEK	LYL	3235.47	-0.000438	11.8091	0.00396842	6,Oxidation[W];	3	sp|P02790|HEMO_HUMAN/	289,R,L/	1|0|	target	0	1.63869	36
39469	KashinaA-20-L146-014-4hr-QEP.10278.10278.3.0.dta	10278	1313.72	3	0.00036079	EVR	AKLEEQAQQIR	LQA	1313.72	0.003691	11.9113	0.00396862		3	sp|P02649|APOE_HUMAN/	258,R,L/	1|	target	1	-2.2257	4
39470	KashinaA-20-L146-014-4hr-QEP.98659.98659.2.1.dta	98659	1326.79	2	0.00036079	NFR	LLGNVLVCVLAR	NFG	1326.79	-0.000696	10.8791	0.00396894	8,Carbamidomethyl[C];	3	sp|P02042|HBD_HUMAN/	105,R,N/	1|0|	target	0	-2.33041	36
39471	KashinaA-20-L146-014-4hr-QEP.84282.84282.3.0.dta	84282	2135.97	3	0.00036079	QWK	VDNALQSGNSQESVTEQDSK	DST	2135.97	-0.001906	10.024	0.0039702		3	sp|P01834|IGKC_HUMAN/tr|A0A5H1ZRQ3|A0A5H1ZRQ3_HUMAN/	42,K,D/42,K,D/	1|	target	0	0.12063	4
39472	KashinaA-20-L146-014-4hr-QEP.63402.63402.3.2.dta	63402	2064.94	3	0.00036079	EVK	HQNQWYTVCQTGWSLR	AAK	2064.93	0.006096	12.643	0.00397048	3,Deamidated[N];9,Carbamidomethyl[C];	3	sp|O43866|CD5L_HUMAN/	154,K,A/	1|0|0|	target	0	1.23696	36
39473	KashinaA-20-L146-014-4hr-QEP.67503.67503.5.0.dta	67503	3338.48	5	0.00036079	KDR	SPCYGYQWVSEEHEEAHHTAYLVFSPSK	SFV	3338.48	-0.003038	12.3863	0.00397088	3,Carbamidomethyl[C];	3	sp|P01023|A2MG_HUMAN/	428,R,S/	1|0|	target	0	-2.15338	36
39474	KashinaA-20-L146-014-4hr-QEP.78284.78284.2.0.dta	78284	1272.79	2	0.00036079	EKN	VPLPVIAELPPK	VSV	1272.79	0.000451	10.7369	0.00397103		1	sp|P01871|IGHM_HUMAN/sp|P01871-2|IGHM_HUMAN/	100,N,V/100,N,V/	1|	target	0	-5.96461	0
39475	KashinaA-20-L146-014-4hr-QEP.102708.102708.3.0.dta	102708	1916	3	0.00036079	VVK	LFDSDPITVTVPVEVSR	KNP	1916	-0.001227	11.005	0.00397269	0,Acetyl[AnyN-term];	3	sp|P10909|CLUS_HUMAN/sp|P10909-2|CLUS_HUMAN/sp|P10909-3|CLUS_HUMAN/sp|P10909-4|CLUS_HUMAN/sp|P10909-5|CLUS_HUMAN/sp|P10909-6|CLUS_HUMAN/tr|H0YAS8|H0YAS8_HUMAN/	408,K,K/460,K,K/233,K,K/375,K,K/419,K,K/388,K,K/99,K,K/	1|0|	target	0	-1.05107	36
39476	KashinaA-20-L146-014-4hr-QEP.19673.19673.3.0.dta	19673	1649.77	3	0.00036079	NTK	ESSSHHPGIAEFPSR	GKS	1649.77	0.004883	16.4454	0.00397301	0,C+12[AnyN-term];	3	sp|P02671|FIBA_HUMAN/sp|P02671-2|FIBA_HUMAN/	558,K,G/558,K,G/	1|0|	target	0	-0.12732	36
39477	KashinaA-20-L146-014-4hr-QEP.89204.89204.2.1.dta	89204	1406.63	2	0.00036079	FSL	GMGFDVDYDFLK	RLS	1406.63	-0.003888	12.401	0.00397301		1	sp|P19823|ITIH2_HUMAN/tr|Q5T985|Q5T985_HUMAN/	451,L,R/440,L,R/	1|	target	0	-0.574256	0
39478	KashinaA-20-L146-014-4hr-QEP.89138.89138.3.1.dta	89138	2824.43	3	0.00036079	DTR	LELELRPTGEIEQYSVSATYELQR	EDR	2824.44	-0.004709	12.6883	0.00397341		3	sp|P04114|APOB_HUMAN/	1000,R,E/	1|	target	1	-2.75999	4
39479	KashinaA-20-L146-014-4hr-QEP.83805.83805.3.0.dta	83805	2186.04	3	0.00036079	VKK	LYHSEAFTVNFGDTEEAKK	QIN	2186.04	0.004561	13.1255	0.00397582		3	sp|P01009|A1AT_HUMAN/sp|P01009-2|A1AT_HUMAN/sp|P01009-3|A1AT_HUMAN/tr|A0A0G2JRN3|A0A0G2JRN3_HUMAN/tr|G3V2B9|G3V2B9_HUMAN/tr|A0A024R6I7|A0A024R6I7_HUMAN/	160,K,Q/160,K,Q/160,K,Q/160,K,Q/74,K,Q/160,K,Q/	1|	target	1	1.00943	4
39480	KashinaA-20-L146-014-4hr-QEP.38225.38225.2.0.dta	38225	1213.63	2	0.00036079	LVR	WLQGSQELPR	EKY	1213.63	0.000289	9.43758	0.00397614		3	sp|P01876|IGHA1_HUMAN/sp|P01877|IGHA2_HUMAN/tr|A0A286YEY1|A0A286YEY1_HUMAN/tr|A0A0G2JMB2|A0A0G2JMB2_HUMAN/tr|A0A286YEY5|A0A286YEY5_HUMAN/	263,R,E/250,R,E/263,R,E/250,R,E/250,R,E/	1|	target	0	-1.38551	0
39481	KashinaA-20-L146-014-4hr-QEP.53520.53520.2.1.dta	53520	1212.71	2	0.00036079	QQK	PGQAPVLVIYR	DSN	1212.71	-0.001222	9.3176	0.00397701		3	sp|A0A075B6K5|LV39_HUMAN/	57,K,D/	1|	target	0	-1.22453	0
39482	KashinaA-20-L146-014-4hr-QEP.115189.115189.2.0.dta	115189	1511.78	2	0.00036079	TGK	AAQVTIQSSGTFSSK	FQV	1511.77	0.008099	11.8609	0.00397772		3	sp|P01023|A2MG_HUMAN/	1274,K,F/	1|	target	0	-0.819044	68
39483	KashinaA-20-L146-014-4hr-QEP.45744.45744.3.2.dta	45744	2386	3	0.00036079	KDK	ATFGCHDGYSLDGPEEIECTK	LGN	2386	-0.000478	10.4115	0.00397927	5,Carbamidomethyl[C];19,Carbamidomethyl[C];	3	sp|P02749|APOH_HUMAN/tr|J3KS17|J3KS17_HUMAN/tr|J3QLI0|J3QLI0_HUMAN/	229,K,L/54,K,L/169,K,L/	1|0|0|	target	0	1.24043	36
39484	KashinaA-20-L146-014-4hr-QEP.52220.52220.2.0.dta	52220	1394.69	2	0.00036079	MVK	NEDSLVFVQTDK	SIY	1394.68	0.005672	10.847	0.0039805		3	sp|P01023|A2MG_HUMAN/tr|F8W7L3|F8W7L3_HUMAN/	123,K,S/123,K,S/	1|	target	0	-0.578031	68
39485	KashinaA-20-L146-014-4hr-QEP.125403.125403.2.0.dta	125403	1510.7	2	0.00036079	GDR	EWFWDLATGTMK	ERS	1510.7	0.000984	11.5465	0.00398058	0,Delta_H(2)C(2)[AnyN-term];	3	sp|P02790|HEMO_HUMAN/tr|Q9BS19|Q9BS19_HUMAN/	166,R,E/166,R,E/	1|0|	target	0	-0.713321	32
39486	KashinaA-20-L146-014-4hr-QEP.45467.45467.3.0.dta	45467	1410.75	3	0.00036079	FPR	FQFPGKPGIYTR	EEL	1410.75	-0.000585	8.96067	0.00398105		3	sp|P04114|APOB_HUMAN/	4201,R,E/	1|	target	1	-2.32976	0
39487	KashinaA-20-L146-014-4hr-QEP.55682.55682.4.3.dta	55682	2181	4	0.00036079	LEK	HQLYIDETVNSNIPTNLR	VLR	2181	-0.001984	11.9271	0.00398161	7,Cation_Fe[II][E];	3	sp|P02675|FIBB_HUMAN/	178,K,V/	1|0|	target	0	-0.986974	36
39488	KashinaA-20-L146-014-4hr-QEP.71058.71058.3.1.dta	71058	1576.85	3	0.00036079	YYR	RPWNVASLIYETK	GEK	1576.85	-0.000958	10.9254	0.00398315		3	sp|P02748|CO9_HUMAN/	194,R,G/	1|	target	1	-0.600939	4
39489	KashinaA-20-L146-014-4hr-QEP.48724.48724.3.0.dta	48724	1211.65	3	0.00036079	THR	IHWESASLLR	SEE	1211.65	-0.000247	10.9646	0.0039847		3	sp|P01024|CO3_HUMAN/tr|M0QYC8|M0QYC8_HUMAN/	1310,R,S/4,R,S/	1|	target	0	-0.406178	4
39490	KashinaA-20-L146-014-4hr-QEP.24771.24771.3.0.dta	24771	1708.85	3	0.00036079	YYK	LRTEGDGVYTLNNEK	QWI	1708.85	0.000252	11.1576	0.00398478		3	sp|P00738|HPT_HUMAN/sp|P00738-2|HPT_HUMAN/tr|J3QLC9|J3QLC9_HUMAN/tr|H3BMJ7|H3BMJ7_HUMAN/tr|J3KSV1|J3KSV1_HUMAN/tr|J3QQI8|J3QQI8_HUMAN/tr|H3BS21|H3BS21_HUMAN/tr|J3KRH2|J3KRH2_HUMAN/	116,K,Q/57,K,Q/115,K,Q/57,K,Q/57,K,Q/57,K,Q/57,K,Q/115,K,Q/	1|	target	1	-1.13424	4
39491	KashinaA-20-L146-014-4hr-QEP.31092.31092.2.0.dta	31092	1394.59	2	0.00036079	HGK	TFTCTAAYPESK	TPL	1394.6	-0.002886	10.5642	0.0039851	4,DeStreak[C];	3	sp|P01876|IGHA1_HUMAN/tr|A0A286YEY1|A0A286YEY1_HUMAN/	200,K,T/200,K,T/	1|0|	target	0	-4.74198	32
39492	KashinaA-20-L146-014-4hr-QEP.60483.60483.3.0.dta	60483	2135.98	3	0.00036079	QWK	VDNALQSGNSQESVTEQDSK	DST	2135.97	0.010912	10.6724	0.00398546		3	sp|P01834|IGKC_HUMAN/tr|A0A5H1ZRQ3|A0A5H1ZRQ3_HUMAN/	42,K,D/42,K,D/	1|	target	0	3.70962	68
39493	KashinaA-20-L146-014-4hr-QEP.23096.23096.3.0.dta	23096	1301.65	3	0.00036079	ALR	THLAPYSDELR	QRL	1301.65	0.005575	12.0167	0.00398736		3	sp|P02647|APOA1_HUMAN/tr|F8W696|F8W696_HUMAN/	184,R,Q/162,R,Q/	1|	target	0	0.708213	68
39494	KashinaA-20-L146-014-4hr-QEP.104456.104456.2.0.dta	104456	1315.76	2	0.00036079	LSK	EFNPLVIVGLSK	DGT	1315.76	0.000311	9.26204	0.00398772		3	sp|P12259|FA5_HUMAN/tr|A0A0A0MRJ7|A0A0A0MRJ7_HUMAN/	1505,K,D/1510,K,D/	1|	target	0	-2.14766	4
39495	KashinaA-20-L146-014-4hr-QEP.132708.132708.4.1.dta	132708	3765.04	4	0.00036079	LLR	AIFILNEANNLGLLDPNSVSLIILVSDGDPTVGELK	LSK	3765.02	0.01544	12.6547	0.00399229	17,Deamidated[N];	3	sp|P19823|ITIH2_HUMAN/tr|Q5T985|Q5T985_HUMAN/	394,R,L/383,R,L/	1|0|	target	0	-1.76963	100
39496	KashinaA-20-L146-014-4hr-QEP.117224.117224.3.0.dta	117224	2186.04	3	0.00036079	VKK	LYHSEAFTVNFGDTEEAKK	QIN	2186.04	0.003002	13.2652	0.00399281		3	sp|P01009|A1AT_HUMAN/sp|P01009-2|A1AT_HUMAN/sp|P01009-3|A1AT_HUMAN/tr|A0A0G2JRN3|A0A0G2JRN3_HUMAN/tr|G3V2B9|G3V2B9_HUMAN/tr|A0A024R6I7|A0A024R6I7_HUMAN/	160,K,Q/160,K,Q/160,K,Q/160,K,Q/74,K,Q/160,K,Q/	1|	target	1	0.576934	4
39497	KashinaA-20-L146-014-4hr-QEP.133918.133918.3.0.dta	133918	2873.33	3	0.00036079	EIK	TDLSFGSQIEFSCSEGFFLIGSTTSR	CEV	2873.33	0.004011	11.2109	0.0039934	13,Carbamidomethyl[C];	3	sp|P04003|C4BPA_HUMAN/	127,K,C/	1|0|	target	0	-1.21089	36
39498	KashinaA-20-L146-014-4hr-QEP.131706.131706.2.2.dta	131706	1604.84	2	0.00036079	GNR	IAQWQSFQLEGGLK	QFS	1604.84	-0.002213	10.5747	0.00399452		3	sp|P01023|A2MG_HUMAN/	174,R,Q/	1|	target	0	-0.7328	4
39499	KashinaA-20-L146-014-4hr-QEP.108288.108288.2.0.dta	108288	1682.79	2	0.00036079	NTK	DSPVLIDFFEDTER	YRK	1682.79	-0.001359	10.1769	0.00399468		3	sp|P04196|HRG_HUMAN/	139,K,Y/	1|	target	0	-0.939301	4
39500	KashinaA-20-L146-014-4hr-QEP.71219.71219.2.0.dta	71219	1584.69	2	0.00036079	KHG	TDDGVVWMNWK	GSW	1584.69	0.002031	16.9421	0.00399476	0,Unknown_234[AnyN-term];	1	sp|P02675|FIBB_HUMAN/tr|D6REL8|D6REL8_HUMAN/	460,G,G/241,G,G/	1|0|	target	0	-2.08309	32
39501	KashinaA-20-L146-014-4hr-QEP.9949.9949.2.0.dta	9949	1127.5	2	0.00036079	CER	DAQYAPGYDK	VKD	1127.5	-0.00044	9.53272	0.00399503		3	sp|P00751|CFAB_HUMAN/tr|B4E1Z4|B4E1Z4_HUMAN/tr|E7ETN3|E7ETN3_HUMAN/tr|H7C5H1|H7C5H1_HUMAN/	658,R,V/1160,R,V/1009,R,V/199,R,V/	1|	target	0	-0.68379	0
39502	KashinaA-20-L146-014-4hr-QEP.50255.50255.2.0.dta	50255	1263.53	2	0.00036079	RLK	CDEWSVNSVGK	IEC	1263.53	4.1e-05	10.3631	0.00399575	0,Pyro-carbamidomethyl[AnyN-termC];	3	sp|P02787|TRFE_HUMAN/	373,K,I/	1|0|	target	0	-2.32064	36
39503	KashinaA-20-L146-014-4hr-QEP.133352.133352.2.1.dta	133352	2192.13	2	0.00036079	VAK	PSVSVEFVTNMGIIIPDFAR	SGV	2192.14	-0.007	12.6617	0.00399722		3	sp|P04114|APOB_HUMAN/	876,K,S/	1|	target	0	0.034564	68
39504	KashinaA-20-L146-014-4hr-QEP.132110.132110.2.3.dta	132110	1671.85	2	0.00036079	LQR	SYTVAIAGYALAQMGR	LKG	1671.85	-0.000906	9.94536	0.0039973		3	sp|P01024|CO3_HUMAN/tr|M0R0Q9|M0R0Q9_HUMAN/	1185,R,L/50,R,L/	1|	target	0	-4.82825	4
39505	KashinaA-20-L146-014-4hr-QEP.70427.70427.3.0.dta	70427	2387.19	3	0.00036079	ITK	QQNAQGGFSSTQDTVVALHALSK	YGA	2387.19	-0.001561	9.37939	0.00399738		3	sp|P01023|A2MG_HUMAN/	1240,K,Y/	1|	target	0	-0.189883	4
39506	KashinaA-20-L146-014-4hr-QEP.11126.11126.2.0.dta	11126	1564.61	2	0.00036079	SLT	QESQSEEIDCNDK	DLF	1564.61	0.002659	11.9316	0.00399758	0,Gln->pyro-Glu[AnyN-termQ];10,Carbamidomethyl[C];	1	sp|P01042|KNG1_HUMAN/sp|P01042-2|KNG1_HUMAN/sp|P01042-3|KNG1_HUMAN/	18,T,D/18,T,D/18,T,D/	1|0|0|	target	0	0.06855	36
39507	KashinaA-20-L146-014-4hr-QEP.38478.38478.4.0.dta	38478	1840.96	4	0.00036079	CDR	WSVLPRPDLHHDVNR	FGH	1840.96	3.2e-05	11.9512	0.00399798		3	sp|O75882|ATRN_HUMAN/sp|O75882-2|ATRN_HUMAN/sp|O75882-3|ATRN_HUMAN/	599,R,F/599,R,F/525,R,F/	1|	target	1	0.818929	4
39508	KashinaA-20-L146-014-4hr-QEP.25605.25605.2.0.dta	25605	1272.67	2	0.00036079	HLR	VTAAPQSVCALR	AVD	1272.67	-0.000139	9.31918	0.00399802	9,Carbamidomethyl[C];	3	sp|P01023|A2MG_HUMAN/	586,R,A/	1|0|	target	0	-0.83306	32
39509	KashinaA-20-L146-014-4hr-QEP.36373.36373.2.0.dta	36373	1195.55	2	0.00036079	VKK	DSGFQMNQLR	GKK	1195.55	0.002553	9.83669	0.00399802		3	sp|P02787|TRFE_HUMAN/	122,K,G/	1|	target	0	0.412903	0
39510	KashinaA-20-L146-014-4hr-QEP.38468.38468.3.0.dta	38468	1882.83	3	0.00036079	LTS	DNHGATYAFSGTHYWR	LDT	1882.83	0.006736	15.5003	0.00399898		1	sp|P02790|HEMO_HUMAN/	268,S,L/	1|	target	0	-0.465018	68
39511	KashinaA-20-L146-014-4hr-QEP.46444.46444.3.0.dta	46444	1581.83	3	0.00036079	EIK	HIYAISSAALSASYK	ADT	1581.83	-0.00173	12.0869	0.00399937		3	sp|P04114|APOB_HUMAN/	1837,K,A/	1|	target	0	1.60952	4
39512	KashinaA-20-L146-014-4hr-QEP.32710.32710.2.1.dta	32710	1288.64	2	0.00036079	LRR	ELDESLQVAER	LTR	1288.64	8e-05	9.62093	0.00399961		3	sp|P10909|CLUS_HUMAN/sp|P10909-2|CLUS_HUMAN/sp|P10909-3|CLUS_HUMAN/sp|P10909-4|CLUS_HUMAN/sp|P10909-5|CLUS_HUMAN/sp|P10909-6|CLUS_HUMAN/tr|H0YC35|H0YC35_HUMAN/tr|H0YAS8|H0YAS8_HUMAN/	325,R,L/377,R,L/150,R,L/292,R,L/336,R,L/305,R,L/188,R,L/16,R,L/	1|	target	0	1.00537	0
39513	KashinaA-20-L146-014-4hr-QEP.39498.39498.3.0.dta	39498	2090.92	3	0.00036079	KPK	MCPQLQQYEMHGPEGLR	VGF	2090.91	0.009725	14.5115	0.00399965	2,Carboxymethyl[C];10,Oxidation[M];	3	sp|P01023|A2MG_HUMAN/	687,K,V/	1|0|0|	target	0	0.219773	101
39514	KashinaA-20-L146-014-4hr-QEP.49030.49030.2.0.dta	49030	1535.75	2	0.00036079	DAK	MYLGYEYVTAIR	NLR	1535.76	-0.00176	10.5642	0.00400153	1,Carbamidomethyl[M];	3	sp|P02787|TRFE_HUMAN/	331,K,N/	1|0|	target	0	-1.14426	33
39515	KashinaA-20-L146-014-4hr-QEP.65660.65660.4.0.dta	65660	3500.59	4	0.00036079	SGK	SAVQGPPERDLCGCYSVSSVLPGCAEPWNHGK	TFT	3500.57	0.021313	11.9357	0.0040026	0,Acetyl[AnyN-term];12,Carboxymethyl[C];24,Carbamidomethyl[C];	3	sp|P01876|IGHA1_HUMAN/tr|A0A286YEY1|A0A286YEY1_HUMAN/	168,K,T/168,K,T/	1|0|0|0|	target	1	1.49041	100
39516	KashinaA-20-L146-014-4hr-QEP.52413.52413.3.0.dta	52413	2220.2	3	0.00036079	GSK	NVHWYQQKPGQAPVLVIYR	DSN	2220.2	0.001233	15.4294	0.00400284	18,Tyr->Ser[Y];	3	sp|A0A075B6K5|LV39_HUMAN/	49,K,D/	1|0|	target	1	1.68334	36
39517	KashinaA-20-L146-014-4hr-QEP.62343.62343.3.0.dta	62343	2126.03	3	0.00036079	VGK	NVVYTCNEGYSLIGNPVAR	CGE	2126.03	-0.000925	11.3255	0.0040034	6,Carbamidomethyl[C];	3	sp|P10643|CO7_HUMAN/	593,K,C/	1|0|	target	0	-0.234128	36
39518	KashinaA-20-L146-014-4hr-QEP.120093.120093.3.0.dta	120093	1906.97	3	0.00036079	PGK	ALEWLALIYWDDDKR	YSP	1906.97	0.000779	12.8697	0.00400396		3	sp|P01817|HV205_HUMAN/	64,K,Y/	1|	target	1	-0.901562	4
39519	KashinaA-20-L146-014-4hr-QEP.13647.13647.3.0.dta	13647	3115.4	3	0.00036079	YPR	EAKVQWKVDNALQSGNSQESVTEQDSK	DST	3115.4	-0.001341	10.6808	0.00400404	3,monomethylphosphothione[K];	3	sp|P01834|IGKC_HUMAN/tr|A0A5H1ZRQ3|A0A5H1ZRQ3_HUMAN/	35,R,D/35,R,D/	1|0|	target	2	-0.217718	36
39520	KashinaA-20-L146-014-4hr-QEP.41656.41656.4.2.dta	41656	2241.06	4	0.00036079	TCR	KPDVSHGEMVSGFGPIYNYK	DTI	2241.06	-0.000827	11.4384	0.00400432	9,Oxidation[M];	3	sp|P04003|C4BPA_HUMAN/	240,R,D/	1|0|	target	1	-0.694952	36
39521	KashinaA-20-L146-014-4hr-QEP.81119.81119.3.0.dta	81119	1474.84	3	0.00036079	IQR	ANLFNKLVTELR	GLS	1474.84	7.1e-05	12.3019	0.00400476	6,Carbamidomethyl[K](Gly[K]);	3	sp|P04114|APOB_HUMAN/tr|A8MUN2|A8MUN2_HUMAN/	344,R,G/344,R,G/	1|0|	target	1	-1.53645	32
39522	KashinaA-20-L146-014-4hr-QEP.32799.32799.2.0.dta	32799	1454.64	2	0.00036079	KQC	SKEDGGGWWYNR	CHA	1454.64	-0.00067	10.8686	0.00400591		1	sp|P02675|FIBB_HUMAN/tr|D6REL8|D6REL8_HUMAN/	424,C,C/205,C,C/	1|	target	1	-1.20276	0
39523	KashinaA-20-L146-014-4hr-QEP.49463.49463.2.0.dta	49463	1274.64	2	0.00036079	VER	VNEPSILEMSR	GVK	1274.64	-0.001959	9.6609	0.00400631		3	sp|O14791|APOL1_HUMAN/sp|O14791-2|APOL1_HUMAN/sp|O14791-3|APOL1_HUMAN/	320,R,G/336,R,G/302,R,G/	1|	target	0	-1.1695	0
39524	KashinaA-20-L146-014-4hr-QEP.56992.56992.2.1.dta	56992	1365.68	2	0.00036079	ISR	EIMENYNIALR	WTA	1365.68	-0.001423	9.92883	0.00400643		3	sp|P08603|CFAH_HUMAN/sp|Q03591|FHR1_HUMAN/tr|B1AKG0|B1AKG0_HUMAN/	1171,R,W/270,R,W/211,R,W/	1|	target	0	-1.68236	0
39525	KashinaA-20-L146-014-4hr-QEP.17849.17849.2.0.dta	17849	1377.63	2	0.00036079	HSK	EQQCVIMAENR	KSS	1377.62	0.006041	10.5598	0.00400675	4,Carbamidomethyl[C];	3	sp|Q02325|PLGB_HUMAN/sp|P00747|PLMN_HUMAN/tr|Q5TEH5|Q5TEH5_HUMAN/tr|A6PVI2|A6PVI2_HUMAN/	69,K,K/69,K,K/69,K,K/86,K,K/	1|0|	target	0	1.01183	96
39526	KashinaA-20-L146-014-4hr-QEP.135502.135502.2.1.dta	135502	1478.73	2	0.00036079	DAK	MYLGYEYVTAIR	NLR	1478.73	-0.000574	9.95133	0.00400735		3	sp|P02787|TRFE_HUMAN/	331,K,N/	1|	target	0	0.426934	4
39527	KashinaA-20-L146-014-4hr-QEP.103267.103267.2.0.dta	103267	2662.23	2	0.00036079	PLK	ANQQFLVYCEIDGSGNGWTVFQK	RLD	2662.22	0.006078	13.7663	0.00400827	9,Carbamidomethyl[C];16,Deamidated[N];	3	sp|P02679|FIBG_HUMAN/sp|P02679-2|FIBG_HUMAN/tr|C9JPQ9|C9JPQ9_HUMAN/tr|C9JEU5|C9JEU5_HUMAN/tr|C9JC84|C9JC84_HUMAN/tr|C9JU00|C9JU00_HUMAN/	199,K,R/199,K,R/96,K,-/207,K,R/207,K,R/96,K,R/	1|0|0|	target	0	2.14697	36
39528	KashinaA-20-L146-014-4hr-QEP.68477.68477.2.2.dta	68477	1544.77	2	0.00036079	DSK	DSTYSLSSTLTLSK	ADY	1544.77	0.000185	10.018	0.00400867	0,Acetyl[AnyN-term];	3	sp|P01834|IGKC_HUMAN/tr|A0A5H1ZRQ3|A0A5H1ZRQ3_HUMAN/	62,K,A/62,K,A/	1|0|	target	0	3.11326	36
39529	KashinaA-20-L146-014-4hr-QEP.4181.4181.3.0.dta	4181	1274.64	3	0.00036079	CIR	HYEGSTVPEKK	TPK	1274.64	0.00055	11.2765	0.00400899		3	sp|P00738|HPT_HUMAN/sp|P00738-2|HPT_HUMAN/tr|A0A087WU08|A0A087WU08_HUMAN/tr|J3QLC9|J3QLC9_HUMAN/tr|A0A0C4DGL8|A0A0C4DGL8_HUMAN/tr|J3QR68|J3QR68_HUMAN/tr|H0Y300|H0Y300_HUMAN/	311,R,T/252,R,T/186,R,T/270,R,T/252,R,T/309,R,T/347,R,T/	1|	target	1	1.85642	4
39530	KashinaA-20-L146-014-4hr-QEP.51443.51443.4.1.dta	51443	2523.21	4	0.00036079	TCR	KPDVSHGEMVSGFGPIYNYK	DTI	2523.22	-0.004344	13.6771	0.00401082	20,biotinAcrolein298[K];	3	sp|P04003|C4BPA_HUMAN/	240,R,D/	1|0|	target	1	-0.619555	36
39531	KashinaA-20-L146-014-4hr-QEP.104836.104836.4.0.dta	104836	3407.56	4	0.00036079	AIR	GRFPLYNLGFGHNVDFNFLEVMSMENNGR	AQR	3407.56	0.005608	14.6163	0.00401094	22,Oxidation[M];24,Oxidation[M];26,Deamidated[N];	3	sp|P19827|ITIH1_HUMAN/sp|P19827-2|ITIH1_HUMAN/sp|P19827-3|ITIH1_HUMAN/	425,R,A/283,R,A/137,R,A/	1|0|0|0|	target	1	0.061751	36
39532	KashinaA-20-L146-014-4hr-QEP.104296.104296.2.0.dta	104296	1290.73	2	0.00036079	TAK	DIAPTLTLYVGK	KQL	1290.73	0.000579	8.98325	0.00401162		3	sp|P00738|HPT_HUMAN/sp|P00738-2|HPT_HUMAN/sp|P00739|HPTR_HUMAN/sp|P00739-2|HPTR_HUMAN/tr|A0A087WU08|A0A087WU08_HUMAN/tr|J3QLC9|J3QLC9_HUMAN/tr|A0A0C4DGL8|A0A0C4DGL8_HUMAN/tr|A0A0A0MRD9|A0A0A0MRD9_HUMAN/tr|J3QR68|J3QR68_HUMAN/tr|H0Y300|H0Y300_HUMAN/tr|H3BS21|H3BS21_HUMAN/	215,K,K/156,K,K/157,K,K/194,K,K/90,K,K/174,K,K/156,K,K/90,K,K/213,K,K/251,K,K/116,K,K/	1|	target	0	-2.70815	4
39533	KashinaA-20-L146-014-4hr-QEP.104935.104935.2.1.dta	104935	1707.8	2	0.00036079	LTR	MGPTELLIEMEDWK	GDK	1707.8	-0.000692	10.0704	0.0040119	10,Oxidation[M];	3	sp|P02675|FIBB_HUMAN/tr|D6REL8|D6REL8_HUMAN/	334,R,G/115,R,G/	1|0|	target	0	-1.0299	36
39534	KashinaA-20-L146-014-4hr-QEP.62680.62680.2.0.dta	62680	2246.06	2	0.00036079	LCR	ELGCGAASGTPSGILYEPPAEK	EQK	2246.06	-0.000654	12.2187	0.00401342	0,Acetyl[AnyN-term];4,Carbamidomethyl[C];	3	sp|O43866|CD5L_HUMAN/	63,R,E/	1|0|0|	target	0	-0.853606	36
39535	KashinaA-20-L146-014-4hr-QEP.59519.59519.2.0.dta	59519	1479.78	2	0.00036079	GIS	NYLAWFQQKPGK	APK	1479.77	0.000844	11.7715	0.00401458		1	sp|P04430|KV116_HUMAN/sp|A0A075B6S4|KVD17_HUMAN/	52,S,A/52,S,V/	1|	target	1	-2.56331	0
39536	KashinaA-20-L146-014-4hr-QEP.113627.113627.3.0.dta	113627	2619.27	3	0.00036079	KLR	EQLGPVTQEFWDNLEKETEGLR	QEM	2619.26	0.01654	13.8115	0.00401526	2,Deamidated[Q];	3	sp|P02647|APOA1_HUMAN/tr|F8W696|F8W696_HUMAN/	85,R,Q/63,R,Q/	1|0|	target	1	0.495204	101
39537	KashinaA-20-L146-014-4hr-QEP.37170.37170.2.0.dta	37170	1434.72	2	0.00036079	MVR	ANLPQSFQVDTSK	AGV	1434.72	-0.001548	8.78143	0.00401574		3	sp|P21333|FLNA_HUMAN/sp|P21333-2|FLNA_HUMAN/tr|A0A087WWY3|A0A087WWY3_HUMAN/tr|Q60FE5|Q60FE5_HUMAN/	1464,R,A/1464,R,A/1437,R,A/1437,R,A/	1|	target	0	0.735717	4
39538	KashinaA-20-L146-014-4hr-QEP.102527.102527.4.2.dta	102527	3581.68	4	0.00036079	GSK	FDVSSFNPHGISTFTDEDNAMYLLVVNHPDAK	STV	3581.65	0.027756	9.78148	0.00401582	19,Deamidated[N];	3	sp|P27169|PON1_HUMAN/	106,K,S/	1|0|	target	0	0.15345	100
39539	KashinaA-20-L146-014-4hr-QEP.58965.58965.2.0.dta	58965	1380.69	2	0.00036079	NSK	NTLYLQMNNLR	AEG	1380.69	6.7e-05	10.7806	0.0040159	8,Deamidated[N];	3	sp|A0A0C4DH36|HV338_HUMAN/	93,K,A/	1|0|	target	0	-0.598137	32
39540	KashinaA-20-L146-014-4hr-QEP.107630.107630.3.0.dta	107630	1875.93	3	0.00036079	KHK	VYACEVTHQGLSSPVTK	SFN	1875.93	-0.000584	12.3611	0.00401626	4,Carbamidomethyl[C];	3	sp|P01834|IGKC_HUMAN/tr|A0A5H1ZRQ3|A0A5H1ZRQ3_HUMAN/	83,K,S/83,K,S/	1|0|	target	0	-2.69971	36
39541	KashinaA-20-L146-014-4hr-QEP.52845.52845.3.1.dta	52845	1674.82	3	0.00036079	NKK	ITEVALMGHLSCDTK	EER	1674.82	-0.000542	9.573	0.00401734	12,Carbamidomethyl[C];	3	sp|P04114|APOB_HUMAN/	1100,K,E/	1|0|	target	0	1.31957	36
39542	KashinaA-20-L146-014-4hr-QEP.29582.29582.2.0.dta	29582	1422.7	2	0.00036079	DLM	VFVTNPDGSPAYR	VPV	1422.7	0.001502	11.7217	0.0040175		1	sp|P01024|CO3_HUMAN/	373,M,V/	1|	target	0	-1.37354	4
39543	KashinaA-20-L146-014-4hr-QEP.34892.34892.3.0.dta	34892	1951	3	0.00036079	KKR	EEAPSLRPAPPPISGGGYR	ARP	1951	-0.008074	12.8259	0.0040177		3	sp|P02675|FIBB_HUMAN/	53,R,A/	1|	target	1	-2.21402	68
39544	KashinaA-20-L146-014-4hr-QEP.7860.7860.2.0.dta	7860	1182.58	2	0.00036079	EPK	LNNGEITQHR	KSR	1182.59	-0.00114	10.5404	0.00401802	3,Deamidated[N];	3	sp|P04003|C4BPA_HUMAN/	369,K,K/	1|0|	target	0	-1.34868	32
39545	KashinaA-20-L146-014-4hr-QEP.15266.15266.3.0.dta	15266	1826.88	3	0.00036079	GPK	PALPAGTEDTAKEDAANR	KLA	1826.89	-0.002843	11.4698	0.00401806		3	sp|P06396|GELS_HUMAN/sp|P06396-2|GELS_HUMAN/sp|P06396-3|GELS_HUMAN/sp|P06396-4|GELS_HUMAN/tr|A0A0A0MS51|A0A0A0MS51_HUMAN/tr|Q5T0I0|Q5T0I0_HUMAN/tr|A0A0A0MT01|A0A0A0MT01_HUMAN/	277,K,K/226,K,K/237,K,K/234,K,K/243,K,K/226,K,K/262,K,K/	1|	target	1	-1.82705	4
39546	KashinaA-20-L146-014-4hr-QEP.105202.105202.2.2.dta	105202	1602.82	2	0.00036079	VDL	GLASANVDFAFSLYK	QLV	1602.82	-0.0008	9.47029	0.0040181		3	sp|P01011|AACT_HUMAN/sp|P01011-2|AACT_HUMAN/sp|P01011-3|AACT_HUMAN/sp|P08185|CBG_HUMAN/tr|G3V350|G3V350_HUMAN/tr|G3V595|G3V595_HUMAN/tr|G3V4V7|G3V4V7_HUMAN/	47,L,Q/47,L,Q/47,L,Q/37,R,H/37,R,H/47,L,Q/37,R,H/	1|	target	0	1.26169	4
39547	KashinaA-20-L146-014-4hr-QEP.81692.81692.3.1.dta	81692	2355.05	3	0.00036079	YTK	SYLSMVGSCCTSASPTVCFLK	ERL	2355.05	-0.00178	10.8463	0.00401838	9,Carbamidomethyl[C];10,Carbamidomethyl[C];18,Carbamidomethyl[C];	3	sp|P02774|VTDB_HUMAN/sp|P02774-2|VTDB_HUMAN/sp|P02774-3|VTDB_HUMAN/tr|D6RF35|D6RF35_HUMAN/tr|D6RBJ7|D6RBJ7_HUMAN/	180,K,E/58,K,E/199,K,E/180,K,E/180,K,E/	1|0|0|0|	target	0	-0.48011	36
39548	KashinaA-20-L146-014-4hr-QEP.126182.126182.3.0.dta	126182	1863.82	3	0.00036079	EVK	DTEEEDFHVDQATTVK	VPM	1863.82	0.000177	8.91941	0.00401898		3	tr|A0A0G2JRN3|A0A0G2JRN3_HUMAN/tr|A0A024R6I7|A0A024R6I7_HUMAN/	225,K,V/225,K,V/	1|	target	0	-0.53638	4
39549	KashinaA-20-L146-014-4hr-QEP.94247.94247.3.1.dta	94247	3455.83	3	0.00036079	RKK	SRDKGQAGLQRALEILQEEDLIDEDDIPVR	SFF	3455.82	0.000537	11.5475	0.00401898	11,Dimethyl_2H(6)[R];	3	sp|P0C0L5|CO4B_HUMAN/sp|P0C0L4|CO4A_HUMAN/sp|P0C0L4-2|CO4A_HUMAN/tr|A0A0G2JL54|A0A0G2JL54_HUMAN/tr|A0A140TA29|A0A140TA29_HUMAN/tr|A0A140TA49|A0A140TA49_HUMAN/tr|A0A140TA32|A0A140TA32_HUMAN/tr|A0A140TA44|A0A140TA44_HUMAN/tr|A0A0G2JPR0|A0A0G2JPR0_HUMAN/tr|A0A3B3ISA6|A0A3B3ISA6_HUMAN/tr|F5GXS0|F5GXS0_HUMAN/	745,K,S/745,K,S/745,K,S/745,K,S/745,K,S/745,K,S/745,K,S/745,K,S/745,K,S/314,K,S/745,K,S/	1|0|	target	3	0.381979	37
39550	KashinaA-20-L146-014-4hr-QEP.90415.90415.4.0.dta	90415	2929.42	4	0.00036079	RDK	ICDLLVANNHFAHFFAPQNLTNMNK	NVV	2929.42	-0.003323	12.525	0.00401934	2,Carbamidomethyl[C];	3	sp|P19827|ITIH1_HUMAN/sp|P19827-2|ITIH1_HUMAN/	266,K,N/124,K,N/	1|0|	target	0	0.25798	36
39551	KashinaA-20-L146-014-4hr-QEP.66699.66699.3.0.dta	66699	2548.08	3	0.00036079	IVK	VYDYYETDEFAIAEYNAPCSK	DLG	2548.09	-0.00506	10.5792	0.00402006	19,Carbamidomethyl[C];	3	sp|P01023|A2MG_HUMAN/	1448,K,D/	1|0|	target	0	-0.877299	36
39552	KashinaA-20-L146-014-4hr-QEP.126900.126900.3.0.dta	126900	2837.4	3	0.00036079	EEK	AGELEVFNGYFVHFFAPDNLDPIPK	NIL	2837.38	0.016486	14.4306	0.00402014	8,Deamidated[N];	3	sp|P19823|ITIH2_HUMAN/tr|Q5T985|Q5T985_HUMAN/	284,K,N/273,K,N/	1|0|	target	0	0.84065	100
39553	KashinaA-20-L146-014-4hr-QEP.87785.87785.3.1.dta	87785	2202.12	3	0.00036079	FSK	LREQLGPVTQEFWDNLEK	ETE	2202.12	3.1e-05	11.3039	0.00402106		3	sp|P02647|APOA1_HUMAN/tr|F8W696|F8W696_HUMAN/	83,K,E/61,K,E/	1|	target	1	-4.45308	4
39554	KashinaA-20-L146-014-4hr-QEP.95630.95630.3.1.dta	95630	2558.33	3	0.00036079	GPR	RYTIAALLSPYSYSTTAVVTNPK	E__	2558.35	-0.020273	11.7022	0.00402226	0,Acetyl[AnyN-term];	3	sp|P02766|TTHY_HUMAN/tr|A0A087WT59|A0A087WT59_HUMAN/	123,R,E/161,R,E/	1|0|	target	1	-1.0906	100
39555	KashinaA-20-L146-014-4hr-QEP.76588.76588.3.0.dta	76588	2662.3	3	0.00036079	RLK	HLIVTPSGCGEQNMIGMTPTVIAVH	YLD	2662.31	-0.017822	17.4799	0.00402278	9,Carbamidomethyl[C];	2	sp|P01024|CO3_HUMAN/	1001,K,Y/	1|0|	target	0	1.32606	100
39556	KashinaA-20-L146-014-4hr-QEP.91820.91820.2.0.dta	91820	1191.65	2	0.00036079	PTK	DIFTGLIGPMK	ICK	1191.64	0.001541	8.95539	0.00402327		3	sp|P00450|CERU_HUMAN/tr|H7C5R1|H7C5R1_HUMAN/tr|E9PFZ2|E9PFZ2_HUMAN/	547,K,I/330,K,I/547,K,I/	1|	target	0	-0.501579	0
39557	KashinaA-20-L146-014-4hr-QEP.125707.125707.3.5.dta	125707	1994.04	3	0.00036079	YGK	KVEGTAFVIFGIQDGEQR	ISL	1994.03	0.002786	11.9374	0.00402335		3	sp|P01024|CO3_HUMAN/	263,K,I/	1|	target	1	-2.65922	4
39558	KashinaA-20-L146-014-4hr-QEP.36461.36461.3.5.dta	36461	2032.97	3	0.00036079	EVR	IHSGSFQSQVELSNDQEK	AHL	2032.96	0.014361	12.6528	0.00402451		3	sp|P04114|APOB_HUMAN/	3638,R,A/	1|	target	0	1.28771	68
39559	KashinaA-20-L146-014-4hr-QEP.125076.125076.2.0.dta	125076	2087.11	2	0.00036079	NNR	LLLQQVSLPELPGEYSMK	VTG	2087.11	0.004408	13.5023	0.00402551	0,Acetyl[AnyN-term];	3	sp|P01023|A2MG_HUMAN/	1297,R,V/	1|0|	target	0	-1.553	36
39560	KashinaA-20-L146-014-4hr-QEP.20773.20773.2.0.dta	20773	1404.61	2	0.00036079	EYR	CFDHHFLEGSR	EAY	1404.61	-0.000621	11.118	0.00402587	1,Carbamidomethyl[C];	3	sp|P05160|F13B_HUMAN/tr|A0A3B3IS66|A0A3B3IS66_HUMAN/	552,R,E/137,R,E/	1|0|	target	0	-2.08867	36
39561	KashinaA-20-L146-014-4hr-QEP.57712.57712.3.0.dta	57712	1855.82	3	0.00036079	NDR	QQTHMLDVMQDHFSR	ASS	1855.82	0.000412	11.377	0.00402691	0,Gln->pyro-Glu[AnyN-termQ];	3	sp|P10909|CLUS_HUMAN/sp|P10909-2|CLUS_HUMAN/sp|P10909-4|CLUS_HUMAN/sp|P10909-5|CLUS_HUMAN/sp|P10909-6|CLUS_HUMAN/tr|E7ETB4|E7ETB4_HUMAN/tr|H0YLK8|H0YLK8_HUMAN/tr|E7ERK6|E7ERK6_HUMAN/tr|H0YC35|H0YC35_HUMAN/	167,R,A/219,R,A/134,R,A/178,R,A/147,R,A/167,R,A/178,R,A/167,R,A/30,R,A/	1|0|	target	0	-2.47533	36
39562	KashinaA-20-L146-014-4hr-QEP.137886.137886.3.0.dta	137886	2135.97	3	0.00036079	QWK	VDNALQSGNSQESVTEQDSK	DST	2135.97	-0.00043	10.3005	0.00402699		3	sp|P01834|IGKC_HUMAN/tr|A0A5H1ZRQ3|A0A5H1ZRQ3_HUMAN/	42,K,D/42,K,D/	1|	target	0	-0.362381	4
39563	KashinaA-20-L146-014-4hr-QEP.92516.92516.3.0.dta	92516	1952.94	3	0.00036079	WAK	NLNEKDYELLCLDGTR	KPV	1952.94	-0.001486	11.3977	0.00402719	11,Carbamidomethyl[C];	3	sp|P02787|TRFE_HUMAN/	571,K,K/	1|0|	target	1	-1.45621	36
39564	KashinaA-20-L146-014-4hr-QEP.105758.105758.3.0.dta	105758	2882.34	3	0.00036079	CGK	QRPPDLDTSSNAVDLLFFTDESGDSR	GWK	2882.34	-0.001021	9.88917	0.00402739		3	sp|P00736|C1R_HUMAN/tr|B4DPQ0|B4DPQ0_HUMAN/tr|A0A3B3ISR2|A0A3B3ISR2_HUMAN/tr|F5H2D0|F5H2D0_HUMAN/	270,K,G/284,K,G/270,K,G/236,K,G/	1|	target	1	-1.18196	4
39565	KashinaA-20-L146-014-4hr-QEP.133312.133312.3.0.dta	133312	1910.06	3	0.00036079	VEK	VVLVSLQSGYLFIQTDK	TIY	1910.06	-0.000331	8.38646	0.00402816		3	sp|P01024|CO3_HUMAN/tr|M0R1Q1|M0R1Q1_HUMAN/	119,K,T/78,K,T/	1|	target	0	-0.342677	4
39566	KashinaA-20-L146-014-4hr-QEP.48408.48408.2.0.dta	48408	1888.91	2	0.00036079	ARC	DIQMTQSPSSLSASVGDR	VTI	1888.91	-0.001678	14.4753	0.0040284	10,Ser->Pro[S];	3	sp|P04430|KV116_HUMAN/sp|P01594|KV133_HUMAN/sp|P01597|KV139_HUMAN/sp|A0A075B6S5|KV127_HUMAN/sp|P04432|KVD39_HUMAN/sp|P01599|KV117_HUMAN/sp|P01601|KVD16_HUMAN/sp|P01593|KVD33_HUMAN/tr|A0A2Q2TTZ9|A0A2Q2TTZ9_HUMAN/tr|A0A0G2JRQ6|A0A0G2JRQ6_HUMAN/	22,C,V/22,C,V/22,C,V/22,C,V/22,C,V/22,C,V/22,C,V/22,C,V/0,-,V/22,C,V/	1|0|	target	0	-1.20545	36
39567	KashinaA-20-L146-014-4hr-QEP.121235.121235.4.5.dta	121235	3741.9	4	0.00036079	DLR	GISEQSLVVSGVQHQSTLELSEVGVEAAAATSIAMSR	MSL	3741.9	0.002954	9.08857	0.00402864		3	sp|P08697|A2AP_HUMAN/sp|P08697-2|A2AP_HUMAN/tr|A0A0G2JPA8|A0A0G2JPA8_HUMAN/	366,R,M/302,R,M/302,R,M/	1|	target	0	-1.99139	4
39568	KashinaA-20-L146-014-4hr-QEP.15206.15206.3.0.dta	15206	1302.66	3	0.00036079	IVR	QRQEELCLAR	QYR	1302.66	-0.001299	12.4253	0.00402872	7,Carbamidomethyl[C];	3	sp|P02753|RET4_HUMAN/tr|Q5VY30|Q5VY30_HUMAN/	171,R,Q/169,R,Q/	1|0|	target	1	-3.39231	36
39569	KashinaA-20-L146-014-4hr-QEP.20270.20270.3.0.dta	20270	1294.75	3	0.00036079	RPR	RPASPISTIQPK	ANF	1294.75	-0.00011	11.1032	0.00402872		3	sp|P07360|CO8G_HUMAN/	27,R,A/	1|	target	1	-3.57659	4
39570	KashinaA-20-L146-014-4hr-QEP.40328.40328.2.0.dta	40328	1580.75	2	0.00036079	FNK	SGSSTASWIQNVDTK	YQI	1580.76	-0.002158	12.4327	0.00402992		3	sp|P04114|APOB_HUMAN/	2240,K,Y/	1|	target	0	-0.89064	4
39571	KashinaA-20-L146-014-4hr-QEP.88213.88213.2.1.dta	88213	1928.91	2	0.00036079	AAK	NLTDFAEQYSIQDWAK	RMK	1928.9	0.004727	11.1054	0.00403024		3	sp|P04114|APOB_HUMAN/	2559,K,R/	1|	target	0	-1.97507	4
39572	KashinaA-20-L146-014-4hr-QEP.33916.33916.2.0.dta	33916	1285.55	2	0.00036079	QGV	NDNEEGFFSAR	GHR	1285.54	0.000803	10.9294	0.00403032		1	sp|P02675|FIBB_HUMAN/	33,V,G/	1|	target	0	-1.36133	0
39573	KashinaA-20-L146-014-4hr-QEP.24163.24163.2.0.dta	24163	1334.66	2	0.00036079	PWK	SVSEINPTTQMK	ESY	1334.66	-0.001227	10.9706	0.00403081		3	sp|P01042|KNG1_HUMAN/	620,K,E/	1|	target	0	-3.46718	4
39574	KashinaA-20-L146-014-4hr-QEP.126698.126698.5.0.dta	126698	3627.79	5	0.00036079	LSK	SGNTFRPEVHLLPPPSEELALNELVTLTCLARG	FSP	3627.79	-0.000704	19.7853	0.00403165	18,Cation_Fe[II][E];	2	sp|P01876|IGHA1_HUMAN/sp|P01877|IGHA2_HUMAN/tr|A0A286YEY1|A0A286YEY1_HUMAN/tr|A0A0G2JMB2|A0A0G2JMB2_HUMAN/tr|A0A286YEY5|A0A286YEY5_HUMAN/	221,K,F/208,K,F/221,K,F/208,K,F/208,K,F/	1|0|	target	2	1.72874	36
39575	KashinaA-20-L146-014-4hr-QEP.79064.79064.3.0.dta	79064	1528.82	3	0.00036079	FIR	DPILFPSFIHSQK	RNP	1528.82	0.000613	10.204	0.00403249		3	sp|P04040|CATA_HUMAN/	156,R,R/	1|	target	0	-3.26013	4
39576	KashinaA-20-L146-014-4hr-QEP.136013.136013.2.0.dta	136013	1907.96	2	0.00036079	VHK	AVLDVFEEGTEASAATAVK	ITL	1907.96	0.002511	12.3148	0.00403297		3	sp|P01011|AACT_HUMAN/tr|G3V3A0|G3V3A0_HUMAN/	360,K,I/142,K,I/	1|	target	0	-1.34831	4
39577	KashinaA-20-L146-014-4hr-QEP.70211.70211.4.0.dta	70211	2048.07	4	0.00036079	QGK	EPAHLMSLFGGKPMIIYK	GGT	2048.07	-0.001595	13.2215	0.0040333	14,Oxidation[M];	3	sp|P06396|GELS_HUMAN/sp|P06396-2|GELS_HUMAN/sp|P06396-3|GELS_HUMAN/sp|P06396-4|GELS_HUMAN/tr|A0A0A0MS51|A0A0A0MS51_HUMAN/tr|A0A0A0MT01|A0A0A0MT01_HUMAN/	530,K,G/479,K,G/490,K,G/487,K,G/496,K,G/515,K,G/	1|0|	target	1	-0.724393	36
39578	KashinaA-20-L146-014-4hr-QEP.23211.23211.4.0.dta	23211	1943.9	4	0.00036079	GFR	HRHPDEAAFFDTASTGK	TFP	1943.9	-0.000169	13.565	0.0040339	1,Carbamidomethyl[H];	3	sp|P02671|FIBA_HUMAN/sp|P02671-2|FIBA_HUMAN/	510,R,T/510,R,T/	1|0|	target	1	-1.56838	36
39579	KashinaA-20-L146-014-4hr-QEP.93914.93914.3.2.dta	93914	2497.29	3	0.00036079	AER	SFEGLGQLEVLTLDHNQLQEVK	AGA	2497.29	-0.006216	11.8428	0.00403466		3	sp|P35858|ALS_HUMAN/sp|P35858-2|ALS_HUMAN/	332,R,A/370,R,A/	1|	target	0	-1.40183	4
39580	KashinaA-20-L146-014-4hr-QEP.136845.136845.2.4.dta	136845	1576.84	2	0.00036079	LDR	DTVFALVNYIFFK	GKW	1576.84	-8.2e-05	10.4605	0.00403567		3	sp|P01009|A1AT_HUMAN/sp|P01009-2|A1AT_HUMAN/sp|P01009-3|A1AT_HUMAN/tr|A0A0G2JRN3|A0A0G2JRN3_HUMAN/tr|A0A024R6I7|A0A024R6I7_HUMAN/	202,R,G/202,R,G/202,R,G/202,R,G/202,R,G/	1|	target	0	-3.66561	4
39581	KashinaA-20-L146-014-4hr-QEP.124959.124959.3.3.dta	124959	2564.28	3	0.00036079	YNR	QSMTLSSEVQIPDFDVDLGTILR	VND	2564.29	-0.007947	9.99183	0.00403715		3	sp|P04114|APOB_HUMAN/	1055,R,V/	1|	target	0	2.06243	68
39582	KashinaA-20-L146-014-4hr-QEP.17652.17652.3.0.dta	17652	1586.77	3	0.00036079	GTR	KPVEEYANCHLAR	APN	1586.77	-0.004225	9.77475	0.00403715	9,Carbamidomethyl[C];	3	sp|P02787|TRFE_HUMAN/	587,R,A/	1|0|	target	1	1.1903	32
39583	KashinaA-20-L146-014-4hr-QEP.65460.65460.2.0.dta	65460	1445.66	2	0.00036079	DTK	TYMLAFDVNDEK	NWG	1445.66	-0.00239	8.97461	0.00403808		3	sp|P02763|A1AG1_HUMAN/	126,K,N/	1|	target	0	0.973586	0
39584	KashinaA-20-L146-014-4hr-QEP.132700.132700.5.1.dta	132700	4778.39	5	0.00036079	SPK	VFPLSLCSTQPDGNVVIACLVQGFFPQEPLSVTWSESGQGVTAR	NFP	4778.36	0.03337	11.3056	0.0040384	7,Carbamidomethyl[C];19,Carbamidomethyl[C];	3	sp|P01876|IGHA1_HUMAN/tr|A0A286YEY1|A0A286YEY1_HUMAN/	7,K,N/7,K,N/	1|0|0|	target	0	1.23001	100
39585	KashinaA-20-L146-014-4hr-QEP.32850.32850.2.0.dta	32850	1160.64	2	0.00036079	KSK	LICQATGFSPR	QIQ	1160.64	0.000699	10.4117	0.00404033	3,Cys->Ala[C];	3	sp|P01871|IGHM_HUMAN/sp|P01871-2|IGHM_HUMAN/	131,K,Q/131,K,Q/	1|0|	target	0	-2.93993	32
39586	KashinaA-20-L146-014-4hr-QEP.54641.54641.2.1.dta	54641	1706.76	2	0.00036079	LCK	LCMGSGLNLCEPNNK	EGY	1706.77	-0.001058	12.1462	0.00404045	2,Carbamidomethyl[C];10,Carbamidomethyl[C];	3	sp|P02787|TRFE_HUMAN/tr|H7C5E8|H7C5E8_HUMAN/	515,K,E/72,K,E/	1|0|0|	target	0	3.12505	36
39587	KashinaA-20-L146-014-4hr-QEP.68933.68933.3.1.dta	68933	2264.95	3	0.00036079	QHR	FWGFHDCTHQEDVAVICSG	___	2264.95	0.00158	11.2038	0.00404142	7,Carbamidomethyl[C];17,Carbamidomethyl[C];	3	sp|O43866|CD5L_HUMAN/	328,R,-/	1|0|0|	target	0	-0.491269	36
39588	KashinaA-20-L146-014-4hr-QEP.104335.104335.3.0.dta	104335	1797.9	3	0.00036079	QLK	SGTASVVCLLNNFYPR	EAK	1797.9	0.000455	8.88977	0.00404166	8,Carbamidomethyl[C];	3	sp|P01834|IGKC_HUMAN/tr|A0A5H1ZRQ3|A0A5H1ZRQ3_HUMAN/	19,K,E/19,K,E/	1|0|	target	0	-2.28277	36
39589	KashinaA-20-L146-014-4hr-QEP.89292.89292.3.0.dta	89292	2233.98	3	0.00036079	SLR	LSCAASGFTFDDYAMHWVR	QAP	2233.98	-0.003662	10.0931	0.00404174	3,Carbamidomethyl[C];	3	sp|P01782|HV309_HUMAN/sp|P0DP04|HV43D_HUMAN/	38,R,Q/38,R,Q/	1|0|	target	0	1.64414	36
39590	KashinaA-20-L146-014-4hr-QEP.43094.43094.2.1.dta	43094	1470.72	2	0.00036079	HHK	QYYEGSEIVVAGR	IAD	1470.72	0.000821	8.77458	0.00404347		3	sp|P19827|ITIH1_HUMAN/sp|P19827-2|ITIH1_HUMAN/sp|P19827-3|ITIH1_HUMAN/tr|H7C0N0|H7C0N0_HUMAN/	501,K,I/359,K,I/213,K,I/54,K,I/	1|	target	0	0.774919	0
39591	KashinaA-20-L146-014-4hr-QEP.42396.42396.2.1.dta	42396	1283.57	2	0.00036079	NNK	EGYYGYTGAFR	CLV	1283.57	-0.00124	9.15045	0.00404395		3	sp|P02787|TRFE_HUMAN/tr|H7C5E8|H7C5E8_HUMAN/	530,K,C/87,K,C/	1|	target	0	-3.57083	0
39592	KashinaA-20-L146-014-4hr-QEP.48444.48444.3.3.dta	48444	2385.99	3	0.00036079	KDK	ATFGCHDGYSLDGPEEIECTK	LGN	2386	-0.002566	9.55195	0.00404432	5,Carbamidomethyl[C];19,Carbamidomethyl[C];	3	sp|P02749|APOH_HUMAN/tr|J3KS17|J3KS17_HUMAN/tr|J3QLI0|J3QLI0_HUMAN/	229,K,L/54,K,L/169,K,L/	1|0|0|	target	0	0.566153	36
39593	KashinaA-20-L146-014-4hr-QEP.103166.103166.3.0.dta	103166	1629.83	3	0.00036079	NNK	DSHSLTTNIMEILR	GDF	1629.83	-0.000169	10.5474	0.00404464		3	sp|P02671|FIBA_HUMAN/sp|P02671-2|FIBA_HUMAN/tr|A0A087WUA0|A0A087WUA0_HUMAN/	100,K,G/100,K,G/100,K,G/	1|	target	0	-1.89963	4
39594	KashinaA-20-L146-014-4hr-QEP.68079.68079.2.0.dta	68079	1292.63	2	0.00036079	DAK	NTMILEICTR	YRG	1292.63	-0.001219	11.7991	0.00404468	0,Acetyl[AnyN-term];8,Carbamidomethyl[C];	3	sp|P01024|CO3_HUMAN/tr|M0QYC8|M0QYC8_HUMAN/	1381,K,Y/88,K,Y/	1|0|0|	target	0	-0.834688	32
39595	KashinaA-20-L146-014-4hr-QEP.125979.125979.3.0.dta	125979	1899.88	3	0.00036079	CEK	FSGQLNSHGCFYQQVK	TKV	1899.88	0.000716	11.5265	0.00404536	10,Carbamidomethyl[C];	3	sp|P01023|A2MG_HUMAN/	289,K,T/	1|0|	target	0	4.41296	36
39596	KashinaA-20-L146-014-4hr-QEP.14241.14241.2.0.dta	14241	1448.59	2	0.00036079	TPY	QGCEALCCPEPK	LNN	1448.6	-0.005131	11.7764	0.00404549	3,Carbamidomethyl[C];7,Carbamidomethyl[C];8,Carbamidomethyl[C];	1	sp|P04003|C4BPA_HUMAN/	357,Y,L/	1|0|0|0|	target	0	-1.05354	96
39597	KashinaA-20-L146-014-4hr-QEP.101365.101365.3.1.dta	101365	3011.47	3	0.00036079	VDR	AISGGSIQIENGYFVHYFAPEGLTTMPK	NVV	3011.46	0.003382	15.4544	0.00404678	14,Phe->Met[F];	3	sp|Q14624|ITIH4_HUMAN/sp|Q14624-2|ITIH4_HUMAN/sp|Q14624-3|ITIH4_HUMAN/sp|Q14624-4|ITIH4_HUMAN/tr|B7ZKJ8|B7ZKJ8_HUMAN/tr|H7C0L5|H7C0L5_HUMAN/	245,R,N/245,R,N/245,R,N/245,R,N/245,R,N/103,R,N/	1|0|	target	0	0.155866	36
39598	KashinaA-20-L146-014-4hr-QEP.35374.35374.2.0.dta	35374	1629.68	2	0.00036079	IQK	LESDVSAQMEYCR	TPC	1629.69	-0.005651	8.96273	0.00404698	0,Acetyl[AnyN-term];12,Carbamidomethyl[C];	3	sp|P02675|FIBB_HUMAN/	211,K,T/	1|0|0|	target	0	-3.03718	97
39599	KashinaA-20-L146-014-4hr-QEP.62903.62903.2.0.dta	62903	1706.84	2	0.00036079	VNR	ANTVQEATFQMELPK	KAF	1706.84	-0.000593	12.6978	0.00404706		3	sp|Q14624|ITIH4_HUMAN/sp|Q14624-2|ITIH4_HUMAN/sp|Q14624-3|ITIH4_HUMAN/sp|Q14624-4|ITIH4_HUMAN/tr|B7ZKJ8|B7ZKJ8_HUMAN/	60,R,K/60,R,K/60,R,K/60,R,K/60,R,K/	1|	target	0	0.458418	4
39600	KashinaA-20-L146-014-4hr-QEP.132576.132576.3.0.dta	132576	2465.37	3	0.00036079	QGR	ADSQAQLLLSTVVGVFTAPGLHLK	QPF	2465.38	-0.002364	12.0622	0.00404851		3	sp|P01019|ANGT_HUMAN/	196,R,Q/	1|	target	0	-1.05156	4
39601	KashinaA-20-L146-014-4hr-QEP.119605.119605.3.1.dta	119605	1927.08	3	0.00036079	HMK	VKHLIDSLIDFLNFPR	FQF	1927.08	0.000397	9.53051	0.00404855		3	sp|P04114|APOB_HUMAN/	4185,K,F/	1|	target	1	1.6208	4
39602	KashinaA-20-L146-014-4hr-QEP.85139.85139.5.0.dta	85139	5977.63	5	0.00036079	SER	GSAGHWTSESSVSGSTGQWHSESGSFRPDSPGSGNARPNNPDWGTFEEVSGNVSPGTR	REY	5977.59	0.044118	14.6113	0.00404976	35,Deamidated[N];39,Deamidated[N];40,Deamidated[N];	3	sp|P02671|FIBA_HUMAN/sp|P02671-2|FIBA_HUMAN/	367,R,R/367,R,R/	1|0|0|0|	target	2	1.48644	100
39603	KashinaA-20-L146-014-4hr-QEP.77929.77929.2.0.dta	77929	1950.94	2	0.00036079	EVR	VVAEGFDFANGINISPDGK	YVY	1950.94	-0.001424	12.0351	0.00404988	10,Deamidated[N];	3	sp|P27169|PON1_HUMAN/	214,R,Y/	1|0|	target	0	-1.48094	36
39604	KashinaA-20-L146-014-4hr-QEP.109554.109554.2.0.dta	109554	1628.78	2	0.00036079	EEK	AGELEVFNGYFVHF	FAP	1628.77	0.001125	13.2863	0.00405024		2	sp|P19823|ITIH2_HUMAN/tr|Q5T985|Q5T985_HUMAN/	284,K,F/273,K,F/	1|	target	0	0.57649	4
39605	KashinaA-20-L146-014-4hr-QEP.24055.24055.3.0.dta	24055	1301.65	3	0.00036079	ALR	THLAPYSDELR	QRL	1301.65	-0.001109	11.246	0.00405109		3	sp|P02647|APOA1_HUMAN/tr|F8W696|F8W696_HUMAN/	184,R,Q/162,R,Q/	1|	target	0	-1.2085	4
39606	KashinaA-20-L146-014-4hr-QEP.53714.53714.2.0.dta	53714	1158.6	2	0.00036079	ISR	LLDSLPSDTR	LVL	1158.6	0.000967	10.4628	0.00405178	0,Acetyl[AnyN-term];	3	sp|P05155|IC1_HUMAN/sp|P05155-2|IC1_HUMAN/sp|P05155-3|IC1_HUMAN/tr|E9PGN7|E9PGN7_HUMAN/tr|H9KV48|H9KV48_HUMAN/	276,R,L/224,R,L/281,R,L/310,R,L/276,R,L/	1|0|	target	0	-0.137952	32
39607	KashinaA-20-L146-014-4hr-QEP.127476.127476.3.1.dta	127476	2283.08	3	0.00036079	TGK	TFPGFFSPMLGEFVSETESR	GSE	2283.09	-0.013139	10.1349	0.00405214	0,Methyl_2H(3)13C(1)[AnyN-term];	3	sp|P02671|FIBA_HUMAN/sp|P02671-2|FIBA_HUMAN/	527,K,G/527,K,G/	1|0|	target	0	-0.483611	101
39608	KashinaA-20-L146-014-4hr-QEP.56509.56509.2.0.dta	56509	1076.6	2	0.00036079	FEK	LVGFIDDAVK	KLN	1076.6	-0.000223	8.16933	0.00405622		3	sp|P04114|APOB_HUMAN/	2392,K,K/	1|	target	0	-0.35676	0
39609	KashinaA-20-L146-014-4hr-QEP.11099.11099.2.0.dta	11099	1138.5	2	0.00036079	VTK	CCTESLVNR	RPC	1138.5	0.000162	10.609	0.00405715	1,Carbamidomethyl[C];2,Carbamidomethyl[C];	3	sp|P02768|ALBU_HUMAN/sp|P02768-2|ALBU_HUMAN/sp|P02768-3|ALBU_HUMAN/tr|D6RHD5|D6RHD5_HUMAN/tr|A0A087WWT3|A0A087WWT3_HUMAN/tr|H0YA55|H0YA55_HUMAN/tr|B7WNR0|B7WNR0_HUMAN/tr|A0A0C4DGB6|A0A0C4DGB6_HUMAN/tr|C9JKR2|C9JKR2_HUMAN/	499,K,R/307,K,R/286,K,R/349,K,R/286,K,R/344,K,R/384,K,R/499,K,R/307,K,R/	1|0|0|	target	0	0.529043	32
39610	KashinaA-20-L146-014-4hr-QEP.102067.102067.3.0.dta	102067	2115.08	3	0.00036079	EKR	DLEIEVVLFHPNYNINGK	KEA	2115.08	0.006872	11.4117	0.0040584	16,Deamidated[N];	3	sp|P00751|CFAB_HUMAN/tr|B4E1Z4|B4E1Z4_HUMAN/tr|E7ETN3|E7ETN3_HUMAN/tr|H7C5H1|H7C5H1_HUMAN/tr|A0A0G2JH38|A0A0G2JH38_HUMAN/	546,R,K/1048,R,K/897,R,K/87,R,K/546,R,K/	1|0|	target	0	3.61624	100
39611	KashinaA-20-L146-014-4hr-QEP.74674.74674.2.0.dta	74674	1800.88	2	0.00036079	NNK	YAASSYLSLTPEQWK	SHR	1800.88	-0.001309	13.0085	0.00405901	0,Carbamidomethyl[AnyN-term];	3	sp|P0DOY2|IGLC2_HUMAN/sp|P0CF74|IGLC6_HUMAN/sp|A0M8Q6|IGLC7_HUMAN/sp|B9A064|IGLL5_HUMAN/sp|P0DOY3|IGLC3_HUMAN/sp|P0CG04|IGLC1_HUMAN/tr|A0A0B4J231|A0A0B4J231_HUMAN/tr|A0A5H1ZRQ7|A0A5H1ZRQ7_HUMAN/tr|A0A5H1ZRQ4|A0A5H1ZRQ4_HUMAN/	65,K,S/65,K,S/65,K,S/173,K,S/65,K,S/65,K,S/174,K,S/65,K,S/65,K,S/	1|0|	target	0	-0.715977	36
39612	KashinaA-20-L146-014-4hr-QEP.133484.133484.2.0.dta	133484	1818.92	2	0.00036079	ASR	QEPSQGTTTFAVTSILR	VAA	1818.92	-0.001385	10.4052	0.00405998	0,Gln->pyro-Glu[AnyN-termQ];	3	sp|P01876|IGHA1_HUMAN/tr|A0A286YEY1|A0A286YEY1_HUMAN/tr|A0A0G2JMB2|A0A0G2JMB2_HUMAN/	282,R,V/282,R,V/269,R,V/	1|0|	target	0	-0.561933	36
39613	KashinaA-20-L146-014-4hr-QEP.112796.112796.3.0.dta	112796	1488.79	3	0.00036079	QEK	AHLDIAGSLEGHLR	FLK	1488.79	0.000113	10.8866	0.00406018		3	sp|P04114|APOB_HUMAN/	3656,K,F/	1|	target	0	-5.12792	4
39614	KashinaA-20-L146-014-4hr-QEP.26906.26906.3.0.dta	26906	2001.92	3	0.00036079	RIR	ITDNMFCAGYKPDEGKR	GDA	2001.92	0.003243	10.7471	0.00406022	7,Carbamidomethyl[C];	3	sp|P00734|THRB_HUMAN/tr|E9PIT3|E9PIT3_HUMAN/	543,R,G/504,R,G/	1|0|	target	2	3.45565	36
39615	KashinaA-20-L146-014-4hr-QEP.75691.75691.4.0.dta	75691	1752.95	4	0.00036079	ISR	YVGGQEHFAHLLILR	DTK	1752.95	-0.002136	9.16318	0.00406111		3	sp|P02763|A1AG1_HUMAN/	108,R,D/	1|	target	0	0.063337	4
39616	KashinaA-20-L146-014-4hr-QEP.47244.47244.2.0.dta	47244	1211.65	2	0.00036079	THR	IHWESASLLR	SEE	1211.65	-0.000703	8.95483	0.00406131		3	sp|P01024|CO3_HUMAN/tr|M0QYC8|M0QYC8_HUMAN/	1310,R,S/4,R,S/	1|	target	0	-0.892971	0
39617	KashinaA-20-L146-014-4hr-QEP.39803.39803.2.0.dta	39803	1667.74	2	0.00036079	AVK	VYAYYNLEESCTR	FYH	1667.74	-0.000728	10.5208	0.00406228	11,Carbamidomethyl[C];	3	sp|P01024|CO3_HUMAN/	1478,K,F/	1|0|	target	0	0.499861	36
39618	KashinaA-20-L146-014-4hr-QEP.44397.44397.2.0.dta	44397	1203.64	2	0.00036079	YVK	VTSIQDWVQK	TIA	1203.64	0.00254	10.0723	0.0040624		3	sp|P00738|HPT_HUMAN/sp|P00738-2|HPT_HUMAN/tr|A0A087WU08|A0A087WU08_HUMAN/tr|J3QLC9|J3QLC9_HUMAN/tr|A0A0C4DGL8|A0A0C4DGL8_HUMAN/tr|J3QR68|J3QR68_HUMAN/tr|H0Y300|H0Y300_HUMAN/	391,K,T/332,K,T/266,K,T/350,K,T/332,K,T/389,K,T/427,K,T/	1|	target	0	-0.024918	0
39619	KashinaA-20-L146-014-4hr-QEP.115606.115606.2.0.dta	115606	1875.98	2	0.00036079	LQK	ATFQTPDFIVPLTDLR	IPS	1875.99	-0.001909	12.3938	0.00406252	0,Acetyl[AnyN-term];	3	sp|P04114|APOB_HUMAN/	2609,K,I/	1|0|	target	0	-0.842414	36
39620	KashinaA-20-L146-014-4hr-QEP.88361.88361.3.0.dta	88361	1818.92	3	0.00036079	ASR	QEPSQGTTTFAVTSILR	VAA	1818.92	0.001613	10.6369	0.00406261	0,Gln->pyro-Glu[AnyN-termQ];	3	sp|P01876|IGHA1_HUMAN/tr|A0A286YEY1|A0A286YEY1_HUMAN/tr|A0A0G2JMB2|A0A0G2JMB2_HUMAN/	282,R,V/282,R,V/269,R,V/	1|0|	target	0	-1.56468	36
39621	KashinaA-20-L146-014-4hr-QEP.15898.15898.4.1.dta	15898	1708.89	4	0.00036079	YYK	LRTEGDGVYTLNDKK	QWI	1708.89	-0.00094	13.4734	0.00406269		3	sp|P00738|HPT_HUMAN/sp|P00739|HPTR_HUMAN/sp|P00739-2|HPTR_HUMAN/tr|J3QLC9|J3QLC9_HUMAN/tr|A0A0C4DGL8|A0A0C4DGL8_HUMAN/tr|J3KTC3|J3KTC3_HUMAN/tr|J3QR68|J3QR68_HUMAN/tr|H0Y300|H0Y300_HUMAN/tr|J3KRH2|J3KRH2_HUMAN/	57,K,Q/58,R,Q/95,R,Q/56,K,Q/57,K,Q/58,R,Q/56,K,Q/57,K,Q/56,K,Q/	1|	target	2	0.93227	4
39622	KashinaA-20-L146-014-4hr-QEP.34736.34736.2.0.dta	34736	1314.66	2	0.00036079	WGK	VNVDEVGGEALGR	LLV	1314.66	-0.002437	12.2821	0.00406269		3	sp|P68871|HBB_HUMAN/tr|A0A2R8Y7R2|A0A2R8Y7R2_HUMAN/tr|F8W6P5|F8W6P5_HUMAN/	18,K,L/18,K,L/18,K,L/	1|	target	0	0.405029	4
39623	KashinaA-20-L146-014-4hr-QEP.85613.85613.3.2.dta	85613	1840.92	3	0.00036079	EPK	AHTSFQISLSVSYTGSR	SAS	1840.92	-0.001828	11.7989	0.00406289		3	sp|P01023|A2MG_HUMAN/	1356,K,S/	1|	target	0	-1.56301	4
39624	KashinaA-20-L146-014-4hr-QEP.117189.117189.2.0.dta	117189	1631.92	2	0.00036079	HFR	QGIPFFAQVLLVDGK	GVP	1631.92	0.000409	8.57232	0.00406422		3	sp|P20742|PZP_HUMAN/sp|P20742-2|PZP_HUMAN/	356,R,G/225,R,G/	1|	target	0	0.077863	4
39625	KashinaA-20-L146-014-4hr-QEP.127942.127942.3.2.dta	127942	2127.09	3	0.00036079	LEK	HQLYIDETVNSNIPTNLR	VLR	2127.08	0.003157	11.394	0.00406447		3	sp|P02675|FIBB_HUMAN/	178,K,V/	1|	target	0	-0.876156	4
39626	KashinaA-20-L146-014-4hr-QEP.108085.108085.4.0.dta	108085	4288.73	4	0.00036079	SDK	FFTSHNGMQFSTWDNDNDKFEGNCAEQDGSGWWMNK	CHA	4288.71	0.013918	11.2793	0.00406507	15,Deamidated[N];24,Carbamidomethyl[C];	3	sp|P02679|FIBG_HUMAN/sp|P02679-2|FIBG_HUMAN/tr|C9JEU5|C9JEU5_HUMAN/tr|C9JC84|C9JC84_HUMAN/	328,K,C/328,K,C/336,K,C/336,K,C/	1|0|0|	target	1	1.67767	100
39627	KashinaA-20-L146-014-4hr-QEP.115990.115990.3.0.dta	115990	2720.37	3	0.00036079	IAC	LVQGFFPQEPLSVTWSESGQGVTAR	NFP	2720.37	0.003896	12.5118	0.0040654		1	sp|P01876|IGHA1_HUMAN/tr|A0A286YEY1|A0A286YEY1_HUMAN/	26,C,N/26,C,N/	1|	target	0	0.563368	4
39628	KashinaA-20-L146-014-4hr-QEP.69281.69281.2.0.dta	69281	1122.63	2	0.00036079	PPK	LLIYWASTR	ESG	1122.63	0.000747	9.1041	0.0040656		3	sp|P06312|KV401_HUMAN/	71,K,E/	1|	target	0	2.36764	0
39629	KashinaA-20-L146-014-4hr-QEP.82517.82517.2.3.dta	82517	1092.61	2	0.00036079	CKK	LSSWVLLMK	YLG	1092.61	-0.000168	12.5926	0.00406568	8,Oxidation[M];	3	sp|P01009|A1AT_HUMAN/sp|P01009-2|A1AT_HUMAN/sp|P01009-3|A1AT_HUMAN/tr|A0A0G2JRN3|A0A0G2JRN3_HUMAN/tr|A0A024R6I7|A0A024R6I7_HUMAN/	258,K,Y/258,K,Y/258,K,Y/258,K,Y/258,K,Y/	1|0|	target	0	0.045002	32
39630	KashinaA-20-L146-014-4hr-QEP.87073.87073.3.0.dta	87073	1577.78	3	0.00036079	QMR	LLGMETMAWQEIR	HAI	1577.78	0.000639	9.0112	0.00406596		3	sp|P06681|CO2_HUMAN/sp|P06681-2|CO2_HUMAN/sp|P06681-3|CO2_HUMAN/tr|A0A0G2JL69|A0A0G2JL69_HUMAN/tr|B4E1Z4|B4E1Z4_HUMAN/tr|E7ETN3|E7ETN3_HUMAN/tr|H0Y3H6|H0Y3H6_HUMAN/tr|H0Y868|H0Y868_HUMAN/tr|A0A0G2JHM4|A0A0G2JHM4_HUMAN/tr|A0A0G2JIE7|A0A0G2JIE7_HUMAN/tr|E9PDZ0|E9PDZ0_HUMAN/tr|B4DQI1|B4DQI1_HUMAN/tr|A0A0G2JK28|A0A0G2JK28_HUMAN/tr|A0A0G2JJ82|A0A0G2JJ82_HUMAN/	355,R,H/141,R,H/223,R,H/326,R,H/202,R,H/173,R,H/129,R,H/78,R,H/117,R,H/128,R,H/142,R,H/109,R,H/223,R,H/141,R,H/	1|	target	0	-0.804172	4
39631	KashinaA-20-L146-014-4hr-QEP.91189.91189.3.1.dta	91189	2186.04	3	0.00036079	VKK	LYHSEAFTVNFGDTEEAKK	QIN	2186.04	-0.002545	14.607	0.00406613		3	sp|P01009|A1AT_HUMAN/sp|P01009-2|A1AT_HUMAN/sp|P01009-3|A1AT_HUMAN/tr|A0A0G2JRN3|A0A0G2JRN3_HUMAN/tr|G3V2B9|G3V2B9_HUMAN/tr|A0A024R6I7|A0A024R6I7_HUMAN/	160,K,Q/160,K,Q/160,K,Q/160,K,Q/74,K,Q/160,K,Q/	1|	target	1	-0.785128	4
39632	KashinaA-20-L146-014-4hr-QEP.86280.86280.3.0.dta	86280	3474.35	3	0.00036079	AGK	PGDFGYCDLNYCEEAVEEETGDGLDEDSDR	AIE	3474.34	0.003787	11.1137	0.00406665	12,Propiophenone[C];	3	sp|P00734|THRB_HUMAN/tr|C9JV37|C9JV37_HUMAN/tr|E9PIT3|E9PIT3_HUMAN/	279,K,A/269,K,A/279,K,A/	1|0|	target	0	-1.28881	36
39633	KashinaA-20-L146-014-4hr-QEP.83671.83671.3.1.dta	83671	1873.99	3	0.00036079	VVK	LFDSDPITVTVPVEVSR	KNP	1873.99	-0.004608	11.5782	0.00406811		3	sp|P10909|CLUS_HUMAN/sp|P10909-2|CLUS_HUMAN/sp|P10909-3|CLUS_HUMAN/sp|P10909-4|CLUS_HUMAN/sp|P10909-5|CLUS_HUMAN/sp|P10909-6|CLUS_HUMAN/tr|H0YAS8|H0YAS8_HUMAN/	408,K,K/460,K,K/233,K,K/375,K,K/419,K,K/388,K,K/99,K,K/	1|	target	0	-2.07602	4
39634	KashinaA-20-L146-014-4hr-QEP.46938.46938.2.0.dta	46938	1291.62	2	0.00036079	VKK	SASDLTWDNLK	GKK	1291.62	-0.00082	10.7341	0.00406835	0,Acetyl[AnyN-term];	3	sp|P02787|TRFE_HUMAN/tr|H7C5E8|H7C5E8_HUMAN/	453,K,G/10,K,G/	1|0|	target	0	-0.58234	32
39635	KashinaA-20-L146-014-4hr-QEP.4816.4816.3.0.dta	4816	1239.62	3	0.00036079	IYS	NNQRPSGVPDR	FSG	1239.62	0.000427	11.8643	0.00406998		1	sp|P01700|LV147_HUMAN/sp|P01699|LV144_HUMAN/	70,S,F/70,S,F/	1|	target	1	0.681984	0
39636	KashinaA-20-L146-014-4hr-QEP.29453.29453.2.0.dta	29453	1260.66	2	0.00036079	TPC	TVSCNIPVVSGK	ECE	1260.66	-0.002434	10.4191	0.00407038	4,Carbamidomethyl[C];	1	sp|P02675|FIBB_HUMAN/tr|D6REL8|D6REL8_HUMAN/	227,C,E/8,C,E/	1|0|	target	0	-2.93178	32
39637	KashinaA-20-L146-014-4hr-QEP.132052.132052.3.0.dta	132052	1815.02	3	0.00036079	SPF	SIASLLTQVLLGAGENTK	TNL	1815.02	3.1e-05	13.417	0.00407046		1	sp|P05155|IC1_HUMAN/sp|P05155-2|IC1_HUMAN/sp|P05155-3|IC1_HUMAN/tr|E9PGN7|E9PGN7_HUMAN/tr|H9KV48|H9KV48_HUMAN/	172,F,T/120,F,T/177,F,T/206,F,T/172,F,T/	1|	target	0	-8.18174	4
39638	KashinaA-20-L146-014-4hr-QEP.71607.71607.4.0.dta	71607	1752.95	4	0.00036079	ISR	YVGGQEHFAHLLILR	DTK	1752.95	-0.000825	9.7899	0.00407184		3	sp|P02763|A1AG1_HUMAN/	108,R,D/	1|	target	0	-2.18347	4
39639	KashinaA-20-L146-014-4hr-QEP.38635.38635.2.0.dta	38635	1431.65	2	0.00036079	CRR	QSEDSTFYLGER	TYY	1431.64	0.006874	10.5578	0.00407208		3	sp|P00450|CERU_HUMAN/tr|H7C5R1|H7C5R1_HUMAN/tr|E9PFZ2|E9PFZ2_HUMAN/	720,R,T/503,R,T/649,R,T/	1|	target	0	1.32335	68
39640	KashinaA-20-L146-014-4hr-QEP.130891.130891.2.3.dta	130891	1671.85	2	0.00036079	LQR	SYTVAIAGYALAQMGR	LKG	1671.85	-0.002248	9.9547	0.00407217		3	sp|P01024|CO3_HUMAN/tr|M0R0Q9|M0R0Q9_HUMAN/	1185,R,L/50,R,L/	1|	target	0	-1.63507	4
39641	KashinaA-20-L146-014-4hr-QEP.39938.39938.4.1.dta	39938	2949.4	4	0.00036079	GWK	IHYTSTAQPCPYPMAPPNGHVSPVQAK	YIL	2949.4	-0.006961	13.6581	0.00407257	10,Carbamidomethyl[C];18,Deamidated[N];	3	sp|O00187|MASP2_HUMAN/	290,K,Y/	1|0|0|	target	0	-1.53736	36
39642	KashinaA-20-L146-014-4hr-QEP.103066.103066.3.0.dta	103066	1952.94	3	0.00036079	WAK	NLNEKDYELLCLDGTR	KPV	1952.94	-5.3e-05	11.402	0.00407294	11,Carbamidomethyl[C];	3	sp|P02787|TRFE_HUMAN/	571,K,K/	1|0|	target	1	-0.39642	36
39643	KashinaA-20-L146-014-4hr-QEP.47612.47612.2.0.dta	47612	1581.83	2	0.00036079	EIK	HIYAISSAALSASYK	ADT	1581.83	-0.000502	12.4444	0.0040731		3	sp|P04114|APOB_HUMAN/	1837,K,A/	1|	target	0	-2.50916	4
39644	KashinaA-20-L146-014-4hr-QEP.70178.70178.3.3.dta	70178	2110.07	3	0.00036079	EMK	LHTEAQIQEEGTVVELTGR	QSS	2110.08	-0.005856	10.4663	0.00407379		3	sp|P01023|A2MG_HUMAN/	319,K,Q/	1|	target	0	1.17412	4
39645	KashinaA-20-L146-014-4hr-QEP.13021.13021.2.0.dta	13021	1545.81	2	0.00036079	FNR	LTIGEGQQHHLGGAK	QVR	1545.81	-0.002818	12.046	0.00407403		3	sp|P02679|FIBG_HUMAN/sp|P02679-2|FIBG_HUMAN/tr|C9JEU5|C9JEU5_HUMAN/tr|C9JC84|C9JC84_HUMAN/	417,R,Q/417,R,Q/425,R,Q/425,R,Q/	1|	target	0	-3.739	4
39646	KashinaA-20-L146-014-4hr-QEP.16816.16816.2.0.dta	16816	1458.69	2	0.00036079	IVR	SGTHTLPVESGDMK	GSF	1458.69	0.001357	13.2402	0.00407492		3	sp|P20742|PZP_HUMAN/sp|P20742-2|PZP_HUMAN/	503,R,G/372,R,G/	1|	target	0	-0.84834	4
39647	KashinaA-20-L146-014-4hr-QEP.85385.85385.3.0.dta	85385	1785.87	3	0.00036079	NNK	YAASSYLSLTPEQWK	SHR	1785.87	-0.000512	11.8357	0.00407561	0,Acetyl[AnyN-term];	3	sp|P0DOY2|IGLC2_HUMAN/sp|P0CF74|IGLC6_HUMAN/sp|A0M8Q6|IGLC7_HUMAN/sp|B9A064|IGLL5_HUMAN/sp|P0DOY3|IGLC3_HUMAN/sp|P0CG04|IGLC1_HUMAN/tr|A0A0B4J231|A0A0B4J231_HUMAN/tr|A0A5H1ZRQ7|A0A5H1ZRQ7_HUMAN/tr|A0A5H1ZRQ4|A0A5H1ZRQ4_HUMAN/	65,K,S/65,K,S/65,K,S/173,K,S/65,K,S/65,K,S/174,K,S/65,K,S/65,K,S/	1|0|	target	0	-2.70018	36
39648	KashinaA-20-L146-014-4hr-QEP.93398.93398.3.0.dta	93398	2666.3	3	0.00036079	SSH	VGGTLGQFYQEVLWGSPAASDDGRR	TLR	2666.3	0.001345	12.7138	0.0040763		1	sp|Q14624|ITIH4_HUMAN/sp|Q14624-2|ITIH4_HUMAN/sp|Q14624-3|ITIH4_HUMAN/sp|Q14624-4|ITIH4_HUMAN/tr|B7ZKJ8|B7ZKJ8_HUMAN/tr|H7C0L5|H7C0L5_HUMAN/	870,H,T/854,H,T/840,H,T/785,H,T/875,H,T/659,H,T/	1|	target	1	1.94726	4
39649	KashinaA-20-L146-014-4hr-QEP.100360.100360.4.3.dta	100360	4045.91	4	0.00036079	RLK	HLIVTPSGCGEQNMIGMTPTVIAVHYLDETEQWEK	FGL	4045.88	0.032079	13.9888	0.00407647	9,Cysteinyl[C];	3	sp|P01024|CO3_HUMAN/	1001,K,F/	1|0|	target	0	0.490079	100
39650	KashinaA-20-L146-014-4hr-QEP.60249.60249.3.0.dta	60249	1268.64	3	0.00036079	QGK	EPAHLMSLFGGK	PMI	1268.65	-0.001382	10.6391	0.00407789	0,Glu->pyro-Glu[AnyN-termE];	3	sp|P06396|GELS_HUMAN/sp|P06396-2|GELS_HUMAN/sp|P06396-3|GELS_HUMAN/sp|P06396-4|GELS_HUMAN/tr|A0A0A0MS51|A0A0A0MS51_HUMAN/tr|A0A0A0MT01|A0A0A0MT01_HUMAN/	530,K,P/479,K,P/490,K,P/487,K,P/496,K,P/515,K,P/	1|0|	target	0	-3.0215	36
39651	KashinaA-20-L146-014-4hr-QEP.77643.77643.2.1.dta	77643	2135.97	2	0.00036079	QWK	VDNALQSGNSQESVTEQDSK	DST	2135.97	-0.000214	12.5614	0.00407996		3	sp|P01834|IGKC_HUMAN/tr|A0A5H1ZRQ3|A0A5H1ZRQ3_HUMAN/	42,K,D/42,K,D/	1|	target	0	-0.856594	4
39652	KashinaA-20-L146-014-4hr-QEP.68940.68940.3.1.dta	68940	2191.03	3	0.00036079	TPK	SPVGVQPILNEHTFCAGMSK	YQE	2191.03	-0.002711	14.1741	0.00408	15,DeStreak[C];	3	sp|P00738|HPT_HUMAN/sp|P00738-2|HPT_HUMAN/tr|A0A087WU08|A0A087WU08_HUMAN/tr|J3QLC9|J3QLC9_HUMAN/tr|A0A0C4DGL8|A0A0C4DGL8_HUMAN/tr|J3QR68|J3QR68_HUMAN/tr|H0Y300|H0Y300_HUMAN/	325,K,Y/266,K,Y/200,K,Y/284,K,Y/266,K,Y/323,K,Y/361,K,Y/	1|0|	target	0	1.65037	36
39653	KashinaA-20-L146-014-4hr-QEP.40523.40523.2.0.dta	40523	1213.63	2	0.00036079	LVR	WLQGSQELPR	EKY	1213.63	-0.000917	9.78075	0.00408028		3	sp|P01876|IGHA1_HUMAN/sp|P01877|IGHA2_HUMAN/tr|A0A286YEY1|A0A286YEY1_HUMAN/tr|A0A0G2JMB2|A0A0G2JMB2_HUMAN/tr|A0A286YEY5|A0A286YEY5_HUMAN/	263,R,E/250,R,E/263,R,E/250,R,E/250,R,E/	1|	target	0	-1.83693	0
39654	KashinaA-20-L146-014-4hr-QEP.50002.50002.3.0.dta	50002	2347.2	3	0.00036079	LAN	KVDLSFSPSQSLPASHAHLR	VTA	2347.19	0.005559	13.6078	0.00408032	1,AccQTag[K];	1	sp|P01023|A2MG_HUMAN/	566,N,V/	1|0|	target	1	-0.301165	37
39655	KashinaA-20-L146-014-4hr-QEP.109001.109001.3.0.dta	109001	2281.05	3	0.00036079	TGK	TFPGFFSPMLGEFVSETESR	GSE	2281.05	0.003288	9.81371	0.00408085	9,Oxidation[M];	3	sp|P02671|FIBA_HUMAN/sp|P02671-2|FIBA_HUMAN/	527,K,G/527,K,G/	1|0|	target	0	-0.228182	36
39656	KashinaA-20-L146-014-4hr-QEP.91952.91952.3.0.dta	91952	2668.39	3	0.00036079	QVK	NFVASHIANILNSEELDIQDLKK	LVK	2668.39	-0.004148	15.1603	0.00408134	6,Carbamidomethyl[H];	3	sp|P04114|APOB_HUMAN/tr|A8MUN2|A8MUN2_HUMAN/	590,K,L/590,K,L/	1|0|	target	1	0.128149	36
39657	KashinaA-20-L146-014-4hr-QEP.95998.95998.3.1.dta	95998	1923.97	3	0.00036079	FLK	DSITTWEILAVSMSDKK	GIC	1923.97	0.000145	8.89801	0.00408154		3	sp|P01024|CO3_HUMAN/	796,K,G/	1|	target	1	-3.81708	4
39658	KashinaA-20-L146-014-4hr-QEP.10905.10905.2.0.dta	10905	1137.58	2	0.00036079	EAK	KQINDYVEK	GTQ	1137.58	-0.001405	12.5878	0.00408325	4,Deamidated[N];	3	sp|P01009|A1AT_HUMAN/sp|P01009-2|A1AT_HUMAN/sp|P01009-3|A1AT_HUMAN/tr|A0A0G2JRN3|A0A0G2JRN3_HUMAN/tr|G3V2B9|G3V2B9_HUMAN/tr|A0A024R6I7|A0A024R6I7_HUMAN/	178,K,G/178,K,G/178,K,G/178,K,G/92,K,G/178,K,G/	1|0|	target	1	1.07082	32
39659	KashinaA-20-L146-014-4hr-QEP.16645.16645.3.0.dta	16645	1694.79	3	0.00036079	NTK	ESSSHHPGIAEFPSR	GKS	1694.79	0.00628	12.8242	0.00408386	5,Carbamidomethyl[H];	3	sp|P02671|FIBA_HUMAN/sp|P02671-2|FIBA_HUMAN/	558,K,G/558,K,G/	1|0|	target	0	2.66374	100
39660	KashinaA-20-L146-014-4hr-QEP.78829.78829.3.0.dta	78829	1689.8	3	0.00036079	MTR	DTSTSTVYMELSSLR	SED	1689.8	-0.002865	10.1115	0.00408398		3	sp|P01743|HV146_HUMAN/	91,R,S/	1|	target	0	0.007219	4
39661	KashinaA-20-L146-014-4hr-QEP.80562.80562.2.0.dta	80562	1227.64	2	0.00036079	GLK	IFFPGVSEFGK	ESI	1227.64	0.002479	9.32075	0.00408407		3	sp|P06276|CHLE_HUMAN/tr|F8WEX7|F8WEX7_HUMAN/tr|F8WF14|F8WF14_HUMAN/	383,K,E/383,K,E/383,K,E/	1|	target	0	-2.02057	0
39662	KashinaA-20-L146-014-4hr-QEP.136316.136316.3.0.dta	136316	2186.04	3	0.00036079	VKK	LYHSEAFTVNFGDTEEAKK	QIN	2186.04	0.002829	13.1354	0.00408439		3	sp|P01009|A1AT_HUMAN/sp|P01009-2|A1AT_HUMAN/sp|P01009-3|A1AT_HUMAN/tr|A0A0G2JRN3|A0A0G2JRN3_HUMAN/tr|G3V2B9|G3V2B9_HUMAN/tr|A0A024R6I7|A0A024R6I7_HUMAN/	160,K,Q/160,K,Q/160,K,Q/160,K,Q/74,K,Q/160,K,Q/	1|	target	1	-0.731157	4
39663	KashinaA-20-L146-014-4hr-QEP.7201.7201.2.1.dta	7201	1247.58	2	0.00036079	ELR	QQTEWQSGQR	WEL	1247.58	0.000887	9.87145	0.00408463		3	sp|P02649|APOE_HUMAN/tr|H0Y7L5|H0Y7L5_HUMAN/tr|E7ERP7|E7ERP7_HUMAN/tr|E9PEV4|E9PEV4_HUMAN/	33,R,W/59,R,W/33,R,W/33,R,W/	1|	target	0	3.19388	0
39664	KashinaA-20-L146-014-4hr-QEP.106994.106994.3.0.dta	106994	2514.21	3	0.00036079	AQK	VVTFCDYAYNTFQVTTGGMVLK	LEQ	2514.2	0.001357	10.4431	0.00408484	5,Carbamidomethyl[C];	3	sp|P02746|C1QB_HUMAN/tr|A0A0A0MSV6|A0A0A0MSV6_HUMAN/tr|D6R934|D6R934_HUMAN/	193,K,L/191,K,L/191,K,L/	1|0|	target	0	0.011317	36
39665	KashinaA-20-L146-014-4hr-QEP.16318.16318.2.0.dta	16318	1408.62	2	0.00036079	QYR	LEDSVTYHCSR	GLT	1408.62	0.005995	11.1928	0.00408504	0,Acetyl[AnyN-term];9,Carbamidomethyl[C];	3	sp|P00751|CFAB_HUMAN/sp|P00751-2|CFAB_HUMAN/tr|B4E1Z4|B4E1Z4_HUMAN/tr|E7ETN3|E7ETN3_HUMAN/tr|A0A0G2JH38|A0A0G2JH38_HUMAN/	182,R,G/182,R,G/684,R,G/533,R,G/182,R,G/	1|0|0|	target	0	-2.39098	96
39666	KashinaA-20-L146-014-4hr-QEP.101027.101027.2.0.dta	101027	1748.76	2	0.00036079	EQR	YYGGGYGSTQATFMVF	QAL	1748.76	-0.002462	12.3236	0.00408512		2	sp|P01024|CO3_HUMAN/	1260,R,Q/	1|	target	0	-1.09027	4
39667	KashinaA-20-L146-014-4hr-QEP.8642.8642.3.1.dta	8642	2719.09	3	0.00036079	GSS	YGSGGGSYGSGGGGGGHGSYGSGSSSGGYR	GGS	2719.09	-0.000814	14.5919	0.00408565	3,dHex[S];	1	sp|P04264|K2C1_HUMAN/	558,S,G/	1|0|	target	0	-0.916486	36
39668	KashinaA-20-L146-014-4hr-QEP.32492.32492.3.3.dta	32492	1767.8	3	0.00036079	TSD	NHGATYAFSGTHYWR	LDT	1767.8	-0.00081	12.3515	0.00408569		1	sp|P02790|HEMO_HUMAN/	269,D,L/	1|	target	0	-0.978366	4
39669	KashinaA-20-L146-014-4hr-QEP.104231.104231.3.0.dta	104231	2397.15	3	0.00036079	LEK	ETTFNSLLCPSGGEVSEELSLK	LPP	2397.15	0.006088	11.6462	0.00408618	9,Carbamidomethyl[C];	3	sp|P01023|A2MG_HUMAN/	912,K,L/	1|0|	target	0	-1.74462	36
39670	KashinaA-20-L146-014-4hr-QEP.55717.55717.3.0.dta	55717	1293.76	3	0.00036079	GAK	QSGLYFIKPLK	ANQ	1293.76	-0.000398	9.90508	0.00408683		3	sp|P02679|FIBG_HUMAN/sp|P02679-2|FIBG_HUMAN/tr|C9JPQ9|C9JPQ9_HUMAN/tr|C9JEU5|C9JEU5_HUMAN/tr|C9JC84|C9JC84_HUMAN/tr|C9JU00|C9JU00_HUMAN/	188,K,A/188,K,A/85,K,A/196,K,A/196,K,A/85,K,A/	1|	target	1	-0.675556	0
39671	KashinaA-20-L146-014-4hr-QEP.14748.14748.2.0.dta	14748	1154.52	2	0.00036079	YAK	TGDAVEFQCK	FPH	1154.51	0.004793	10.3303	0.00408752	9,Carbamidomethyl[C];	3	sp|Q9BXR6|FHR5_HUMAN/	532,K,F/	1|0|	target	0	-0.474945	96
39672	KashinaA-20-L146-014-4hr-QEP.129976.129976.2.0.dta	129976	1653.88	2	0.00036079	RNK	FVTVQATFGTQVVEK	VVL	1653.88	-0.001673	10.874	0.00408818		3	sp|P01024|CO3_HUMAN/tr|M0R1Q1|M0R1Q1_HUMAN/	104,K,V/63,K,V/	1|	target	0	-1.436	4
39673	KashinaA-20-L146-014-4hr-QEP.39561.39561.2.0.dta	39561	1191.67	2	0.00036079	SLR	EALVPLVADHK	CSS	1191.67	0.000283	9.66755	0.00408895		3	sp|Q04756|HGFA_HUMAN/tr|D6RAR4|D6RAR4_HUMAN/	555,R,C/562,R,C/	1|	target	0	-0.963878	4
39674	KashinaA-20-L146-014-4hr-QEP.33246.33246.2.1.dta	33246	1150.51	2	0.00036079	NGR	TSTADYAMFK	VGP	1150.51	0.003269	12.3726	0.00409135	8,Oxidation[M];	3	sp|P02679|FIBG_HUMAN/sp|P02679-2|FIBG_HUMAN/tr|C9JEU5|C9JEU5_HUMAN/tr|C9JC84|C9JC84_HUMAN/	282,R,V/282,R,V/290,R,V/290,R,V/	1|0|	target	0	0.723644	32
39675	KashinaA-20-L146-014-4hr-QEP.61135.61135.3.0.dta	61135	1809.98	3	0.00036079	ISR	YVGGQEHFAHLLILR	DTK	1809.98	0.002317	11.6357	0.00409147	10,Carbamidomethyl[H];	3	sp|P02763|A1AG1_HUMAN/	108,R,D/	1|0|	target	0	2.62586	36
39676	KashinaA-20-L146-014-4hr-QEP.11393.11393.2.0.dta	11393	1223.61	2	0.00036079	EPK	LNNGEITQHR	KSR	1223.61	-0.002692	11.5537	0.00409217	0,Acetyl[AnyN-term];	3	sp|P04003|C4BPA_HUMAN/	369,K,K/	1|0|	target	0	-1.87952	32
39677	KashinaA-20-L146-014-4hr-QEP.5292.5292.3.0.dta	5292	1416.7	3	0.00036079	SSK	RSENINHNSAFK	QAI	1416.7	0.000413	11.1784	0.00409229		3	sp|P13671|CO6_HUMAN/	288,K,Q/	1|	target	1	-1.5858	4
39678	KashinaA-20-L146-014-4hr-QEP.110863.110863.3.0.dta	110863	1513.77	3	0.00036079	KLR	AAMVGMLANFLGFR	IYG	1513.77	0.000185	11.2176	0.00409249	3,Oxidation[M];	3	sp|P01019|ANGT_HUMAN/	102,R,I/	1|0|	target	0	-1.82946	36
39679	KashinaA-20-L146-014-4hr-QEP.32017.32017.2.0.dta	32017	2000.79	2	0.00036079	TGK	HCETCISGFYGDPTNGGK	CQP	2000.81	-0.017321	13.2559	0.00409282	2,Carbamidomethyl[C];5,Carbamidomethyl[C];15,Deamidated[N];	3	sp|O75882|ATRN_HUMAN/sp|O75882-2|ATRN_HUMAN/sp|O75882-3|ATRN_HUMAN/	1087,K,C/1087,K,C/1013,K,C/	1|0|0|0|	target	0	2.1279	100
39680	KashinaA-20-L146-014-4hr-QEP.14236.14236.2.1.dta	14236	1308.5	2	0.00036079	QYK	CNMGYEYSER	GDA	1308.5	0.002742	10.4023	0.00409315	1,Carbamidomethyl[C];	3	sp|P08603|CFAH_HUMAN/sp|P08603-2|CFAH_HUMAN/tr|Q5TFM2|Q5TFM2_HUMAN/tr|A0A0D9SG88|A0A0D9SG88_HUMAN/	236,K,G/236,K,G/172,K,G/236,K,G/	1|0|	target	0	-0.448017	32
39681	KashinaA-20-L146-014-4hr-QEP.13994.13994.2.0.dta	13994	1506.74	2	0.00036079	AIQ	LTQSPSSLSASVGDR	VTI	1506.74	0.002218	11.3343	0.00409347	12,Val->Thr[V];	1	sp|A0A0B4J2D9|KVD13_HUMAN/sp|P0DP09|KV113_HUMAN/sp|P0DSN7|KVD37_HUMAN/sp|A0A075B6S9|KV137_HUMAN/	25,Q,V/25,Q,V/25,Q,V/25,Q,V/	1|0|	target	0	0.693284	32
39682	KashinaA-20-L146-014-4hr-QEP.68372.68372.3.1.dta	68372	2656.15	3	0.00036079	PRR	NTEILTGSWSDQTYPEGTQAIYK	CRP	2656.15	-0.003414	11.4469	0.00409372	11,Cation_Fe[II][D];	3	sp|P08603|CFAH_HUMAN/sp|P08603-2|CFAH_HUMAN/tr|Q5TFM2|Q5TFM2_HUMAN/tr|A0A0D9SG88|A0A0D9SG88_HUMAN/	28,R,C/28,R,C/28,R,C/28,R,C/	1|0|	target	0	0.358053	36
39683	KashinaA-20-L146-014-4hr-QEP.53042.53042.3.0.dta	53042	1530.79	3	0.00036079	VPM	MSLHHLTIPYFR	DEE	1530.79	0.000543	14.3322	0.00409404	1,Oxidation[M];	1	sp|P01011|AACT_HUMAN/tr|G3V595|G3V595_HUMAN/tr|G3V3A0|G3V3A0_HUMAN/	243,M,D/243,M,D/25,M,D/	1|0|	target	0	-0.656603	36
39684	KashinaA-20-L146-014-4hr-QEP.79844.79844.3.1.dta	79844	1835.95	3	0.00036079	ASR	QEPSQGTTTFAVTSILR	VAA	1835.95	0.000855	10.2363	0.00409457		3	sp|P01876|IGHA1_HUMAN/tr|A0A286YEY1|A0A286YEY1_HUMAN/tr|A0A0G2JMB2|A0A0G2JMB2_HUMAN/	282,R,V/282,R,V/269,R,V/	1|	target	0	1.28034	4
39685	KashinaA-20-L146-014-4hr-QEP.43406.43406.2.0.dta	43406	1283.57	2	0.00036079	NNK	EGYYGYTGAFR	CLV	1283.57	-0.000777	8.38795	0.00409465		3	sp|P02787|TRFE_HUMAN/tr|H7C5E8|H7C5E8_HUMAN/	530,K,C/87,K,C/	1|	target	0	-1.27005	0
39686	KashinaA-20-L146-014-4hr-QEP.53805.53805.2.0.dta	53805	1899.97	2	0.00036079	TTG	EIVLTQSPGTLSLSPGER	ATL	1899.97	5.6e-05	13.5899	0.0040949	2,Xle->Glu[I];	1	sp|P01619|KV320_HUMAN/	20,G,A/	1|0|	target	0	-1.46249	36
39687	KashinaA-20-L146-014-4hr-QEP.36286.36286.2.0.dta	36286	931.546	2	0.00036079	ESK	TPLTATLSK	SGN	931.546	0.000124	10.0089	0.00409571		3	sp|P01876|IGHA1_HUMAN/tr|A0A286YEY1|A0A286YEY1_HUMAN/	212,K,S/212,K,S/	1|	target	0	-0.959962	0
39688	KashinaA-20-L146-014-4hr-QEP.42398.42398.2.1.dta	42398	1165.62	2	0.00036079	QEK	TSNFNAAISLK	FTP	1165.62	0.001119	9.34235	0.00409735		3	sp|P02748|CO9_HUMAN/	231,K,F/	1|	target	0	-2.78497	0
39689	KashinaA-20-L146-014-4hr-QEP.89916.89916.3.1.dta	89916	2553.27	3	0.00036079	KLK	NIPTVNENLENYYLEVNQLEK	FDI	2553.25	0.016434	10.822	0.00409735	1,Asn->Met[N];	3	sp|P51884|LUM_HUMAN/	267,K,F/	1|0|	target	0	-4.4667	101
39690	KashinaA-20-L146-014-4hr-QEP.56811.56811.2.0.dta	56811	1076.6	2	0.00036079	FEK	LVGFIDDAVK	KLN	1076.6	0.000183	8.38377	0.00409755		3	sp|P04114|APOB_HUMAN/	2392,K,K/	1|	target	0	0.178954	0
