## Supplementary material for "Protein Posttranslational Signatures Identified in COVID-19 Patient Plasma": Table S7 (part 104 of 280)

### Sheet: 014 (continued)
ID	File_Name	Scan_No	Exp.MH+	Charge	Q-value	N-term residue	Sequence	C-term residue	Calc.MH+	Mass_Shift(Exp.-Calc.)	Raw_Score	Final_Score	Modification	Specificity	Proteins	Positions	Label	Target/Decoy	Miss.Clv.Sites	Avg.Frag.Mass.Shift	Others
39691	KashinaA-20-L146-014-4hr-QEP.92452.92452.2.0.dta	92452	2137.03	2	0.00036079	KDK	FSEFWDLDPEVRPTSAVAA	___	2137.02	0.009408	12.1131	0.00409824		3	sp|P02656|APOC3_HUMAN/tr|B0YIW2|B0YIW2_HUMAN/	80,K,-/98,K,-/	1|	target	1	-0.961646	68
39692	KashinaA-20-L146-014-4hr-QEP.57600.57600.3.0.dta	57600	1390.73	3	0.00036079	EKR	QAVDTAVDGVFIR	SLK	1390.73	-0.002716	10.9564	0.00410004		3	sp|P19827|ITIH1_HUMAN/tr|F8WAS2|F8WAS2_HUMAN/	41,R,S/41,R,S/	1|	target	0	-2.61991	4
39693	KashinaA-20-L146-014-4hr-QEP.7441.7441.2.0.dta	7441	1001.6	2	0.00036079	LPK	ELAAQTIKK	SFS	1001.6	-0.001538	11.3213	0.00410008		3	sp|P19827|ITIH1_HUMAN/sp|P19827-2|ITIH1_HUMAN/	214,K,S/72,K,S/	1|	target	1	-0.94672	0
39694	KashinaA-20-L146-014-4hr-QEP.80614.80614.3.0.dta	80614	1458.84	3	0.00036079	DVK	MVSGFIPLKPTVK	MLE	1458.84	0.000264	11.3153	0.00410208	0,Acetyl[AnyN-term];	3	sp|P20742|PZP_HUMAN/sp|P20742-2|PZP_HUMAN/sp|P01023|A2MG_HUMAN/	1390,K,M/1176,K,M/1384,K,M/	1|0|	target	1	-1.12502	36
39695	KashinaA-20-L146-014-4hr-QEP.30864.30864.2.1.dta	30864	1663.7	2	0.00036079	SCR	SCALDQNCQWEPR	NQE	1663.7	0.005893	9.7333	0.00410233	2,Carbamidomethyl[C];8,Carbamidomethyl[C];	3	sp|O75882|ATRN_HUMAN/sp|O75882-2|ATRN_HUMAN/sp|O75882-3|ATRN_HUMAN/	763,R,N/763,R,N/689,R,N/	1|0|0|	target	0	-6.39375	96
39696	KashinaA-20-L146-014-4hr-QEP.25053.25053.2.0.dta	25053	1806.7	2	0.00036079	YEK	EMECAGTYDGSIDACK	GDS	1806.7	0.001405	11.0432	0.00410294	4,Carbamidomethyl[C];15,Carbamidomethyl[C];	3	sp|P05156|CFAI_HUMAN/tr|G3XAM2|G3XAM2_HUMAN/tr|E7ETH0|E7ETH0_HUMAN/	506,K,G/499,K,G/514,K,G/	1|0|0|	target	0	0.116128	36
39697	KashinaA-20-L146-014-4hr-QEP.33962.33962.2.4.dta	33962	1017.59	2	0.00036079	GLK	LATALSLSNK	FVE	1017.59	-0.002883	10.5062	0.00410355		3	sp|P04114|APOB_HUMAN/	3394,K,F/	1|	target	0	-0.269378	0
39698	KashinaA-20-L146-014-4hr-QEP.115733.115733.5.2.dta	115733	3884.95	5	0.00036079	PSK	SFVHLEPMSHELPCGHTQTVQAHYILNGGTLLGLK	KLS	3884.96	-0.011811	12.6038	0.00410609	14,Carbamidomethyl[C];	3	sp|P01023|A2MG_HUMAN/	456,K,K/	1|0|	target	0	0.393983	100
39699	KashinaA-20-L146-014-4hr-QEP.44436.44436.2.0.dta	44436	1130.6	2	0.00036079	QLR	ATWSGAVLAGR	DAV	1130.6	-0.000157	10.2631	0.0041074	0,Acetyl[AnyN-term];	3	sp|P04217|A1BG_HUMAN/sp|P04217-2|A1BG_HUMAN/	406,R,D/284,R,D/	1|0|	target	0	0.621724	32
39700	KashinaA-20-L146-014-4hr-QEP.58739.58739.3.0.dta	58739	1383.71	3	0.00036079	QCY	HFGLSPDLPICK	EQV	1383.71	0.000994	12.5336	0.00410785	11,Carbamidomethyl[C];	1	sp|P08603|CFAH_HUMAN/	612,Y,E/	1|0|	target	0	0.409267	36
39701	KashinaA-20-L146-014-4hr-QEP.16627.16627.3.0.dta	16627	1326.66	3	0.00036079	GER	ASHEEVEGLVEK	IRF	1326.65	0.002028	11.2857	0.00410854		3	sp|Q08380|LG3BP_HUMAN/	333,R,I/	1|	target	0	-0.715996	4
39702	KashinaA-20-L146-014-4hr-QEP.131730.131730.3.2.dta	131730	1663.94	3	0.00036079	AIR	VFAIPPSFASIFLTK	STK	1663.95	-0.008949	12.1582	0.00410883	0,Delta_H(2)C(2)[AnyN-term];	3	sp|P01871|IGHM_HUMAN/sp|P01871-2|IGHM_HUMAN/	223,R,S/223,R,S/	1|0|	target	0	-2.69045	100
39703	KashinaA-20-L146-014-4hr-QEP.6906.6906.2.0.dta	6906	1247.58	2	0.00036079	ELR	QQTEWQSGQR	WEL	1247.58	0.001517	9.53118	0.00410924		3	sp|P02649|APOE_HUMAN/tr|H0Y7L5|H0Y7L5_HUMAN/tr|E7ERP7|E7ERP7_HUMAN/tr|E9PEV4|E9PEV4_HUMAN/	33,R,W/59,R,W/33,R,W/33,R,W/	1|	target	0	-0.358759	0
39704	KashinaA-20-L146-014-4hr-QEP.75142.75142.3.0.dta	75142	1335.73	3	0.00036079	VKR	APSTWLTAYVVK	VFS	1335.73	-0.000326	10.66	0.00410924		3	sp|P01024|CO3_HUMAN/	1072,R,V/	1|	target	0	-0.251457	4
39705	KashinaA-20-L146-014-4hr-QEP.106097.106097.4.1.dta	106097	3096.69	4	0.00036079	YRR	VAEGTQVLELPFKGDDITMVLILPKPEK	SLA	3096.69	-0.001646	11.5581	0.00410932	19,Oxidation[M];	3	sp|P01008|ANT3_HUMAN/	294,R,S/	1|0|	target	2	-0.064889	36
39706	KashinaA-20-L146-014-4hr-QEP.119746.119746.3.1.dta	119746	2218.16	3	0.00036079	QSM	TLSSEVQIPDFDVDLGTILR	VND	2218.16	-0.000528	12.0821	0.00410936		1	sp|P04114|APOB_HUMAN/	1058,M,V/	1|	target	0	-0.25508	4
39707	KashinaA-20-L146-014-4hr-QEP.115368.115368.3.0.dta	115368	2746.38	3	0.00036079	IAC	LVQGFFPQEPLSVTWSESGQGVTAR	NFP	2746.38	0.001042	12.9258	0.00411006	0,Delta_H(2)C(2)[AnyN-term];	1	sp|P01876|IGHA1_HUMAN/tr|A0A286YEY1|A0A286YEY1_HUMAN/	26,C,N/26,C,N/	1|0|	target	0	-1.51805	36
39708	KashinaA-20-L146-014-4hr-QEP.93134.93134.2.0.dta	93134	2176	2	0.00036079	IAK	IMNGEADAMSLDGGFVYIAGK	CGL	2175.99	0.010478	12.8825	0.0041103	2,Oxidation[M];3,Deamidated[N];	3	sp|P02787|TRFE_HUMAN/	399,K,C/	1|0|0|	target	0	-3.71904	100
39709	KashinaA-20-L146-014-4hr-QEP.14792.14792.2.1.dta	14792	1291.59	2	0.00036079	PYK	QGFGNVATNTDGK	NYC	1291.59	0.000784	10.5582	0.00411051	0,Gln->pyro-Glu[AnyN-termQ];	3	sp|P02675|FIBB_HUMAN/tr|D6REL8|D6REL8_HUMAN/	300,K,N/81,K,N/	1|0|	target	0	2.72015	36
39710	KashinaA-20-L146-014-4hr-QEP.117044.117044.3.0.dta	117044	1954.15	3	0.00036079	TFR	TTIEKPVWLGFLGPIIK	AET	1954.14	0.004407	10.7218	0.0041121	0,Acetyl[AnyN-term];	3	sp|P00450|CERU_HUMAN/tr|D6RE86|D6RE86_HUMAN/tr|E9PFZ2|E9PFZ2_HUMAN/	81,R,A/121,R,A/81,R,A/	1|0|	target	1	-1.68327	36
39711	KashinaA-20-L146-014-4hr-QEP.127945.127945.3.0.dta	127945	2360.21	3	0.00036079	MGG	KEDLIWELLNQAQEHFGK	DKS	2360.2	0.006162	12.345	0.00411223	0,CarboxymethylDMAP[AnyN-term];	1	sp|P02787|TRFE_HUMAN/	277,G,D/	1|0|	target	1	-2.44985	37
39712	KashinaA-20-L146-014-4hr-QEP.73629.73629.3.3.dta	73629	1817.95	3	0.00036079	ASR	QEPSQGTTTFAVTSILR	VAA	1817.94	0.011507	14.8317	0.00411305	4,Dehydrated[S];	3	sp|P01876|IGHA1_HUMAN/tr|A0A286YEY1|A0A286YEY1_HUMAN/tr|A0A0G2JMB2|A0A0G2JMB2_HUMAN/	282,R,V/282,R,V/269,R,V/	1|0|	target	0	0.107224	100
39713	KashinaA-20-L146-014-4hr-QEP.96827.96827.3.0.dta	96827	1820.81	3	0.00036079	ENR	TMTIHNGMFFSTYDR	DND	1820.81	-0.000251	11.1643	0.00411354		3	sp|P02675|FIBB_HUMAN/tr|D6REL8|D6REL8_HUMAN/	395,R,D/176,R,D/	1|	target	0	-3.42705	4
39714	KashinaA-20-L146-014-4hr-QEP.40755.40755.3.0.dta	40755	2041.79	3	0.00036079	GYK	IEGDEEMHCSDDGFWSK	EKP	2041.79	-0.000129	11.7683	0.00411452	9,Carbamidomethyl[C];	3	sp|P08603|CFAH_HUMAN/sp|P08603-2|CFAH_HUMAN/tr|A0A0D9SG88|A0A0D9SG88_HUMAN/	183,K,E/183,K,E/183,K,E/	1|0|	target	0	1.15414	36
39715	KashinaA-20-L146-014-4hr-QEP.42862.42862.2.1.dta	42862	1815.85	2	0.00036079	QCK	LGYVTADGETSGSITCGK	DGW	1815.84	0.003707	8.73261	0.00411473	16,Carbamidomethyl[C];	3	sp|P08603|CFAH_HUMAN/	478,K,D/	1|0|	target	0	-0.517538	36
39716	KashinaA-20-L146-014-4hr-QEP.14189.14189.3.0.dta	14189	1317.64	3	0.00036079	RNR	QGQHFCGGSLVK	EQW	1317.64	-0.000682	10.1883	0.00411534	6,Carbamidomethyl[C];	3	sp|P26927|HGFL_HUMAN/tr|G3XAK1|G3XAK1_HUMAN/	501,R,E/515,R,E/	1|0|	target	0	-1.95353	36
39717	KashinaA-20-L146-014-4hr-QEP.103828.103828.3.0.dta	103828	1591.81	3	0.00036079	SNR	ESLLNHFLYEVAR	RNP	1591.81	-0.004133	8.73511	0.00411587	5,Deamidated[N];	3	sp|P43652|AFAM_HUMAN/	155,R,R/	1|0|	target	0	1.56974	37
39718	KashinaA-20-L146-014-4hr-QEP.88138.88138.2.1.dta	88138	1627.94	2	0.00036079	SAR	PVAFSVVPTAAAAVSLK	VVA	1627.94	-0.002067	12.9818	0.00411632		3	sp|P0C0L4|CO4A_HUMAN/sp|P0C0L4-2|CO4A_HUMAN/tr|A0A0G2JL54|A0A0G2JL54_HUMAN/tr|A0A140TA29|A0A140TA29_HUMAN/tr|A0A140TA49|A0A140TA49_HUMAN/tr|A0A140TA32|A0A140TA32_HUMAN/tr|A0A140TA44|A0A140TA44_HUMAN/tr|A0A0G2JPR0|A0A0G2JPR0_HUMAN/	895,R,V/895,R,V/895,R,V/895,R,V/895,R,V/895,R,V/895,R,V/895,R,V/	1|	target	0	2.2859	4
39719	KashinaA-20-L146-014-4hr-QEP.8384.8384.2.0.dta	8384	1038.46	2	0.00036079	HEK	VDGALCMEK	SLG	1038.46	0.000161	11.7703	0.00411751	6,Carbamidomethyl[C];7,Oxidation[M];	3	sp|P02790|HEMO_HUMAN/	402,K,S/	1|0|0|	target	0	-0.587935	32
39720	KashinaA-20-L146-014-4hr-QEP.127347.127347.2.0.dta	127347	1599.79	2	0.00036079	DLI	WELLNQAQEHFGK	DKS	1599.79	-0.003466	11.7045	0.00411784		1	sp|P02787|TRFE_HUMAN/	282,I,D/	1|	target	0	1.78347	0
39721	KashinaA-20-L146-014-4hr-QEP.9422.9422.2.0.dta	9422	1053.54	2	0.00036079	GFK	SHALQLNNR	QIR	1053.54	0.000598	11.2733	0.00411887	7,Deamidated[N];	3	sp|P0C0L5|CO4B_HUMAN/sp|P0C0L4|CO4A_HUMAN/sp|P0C0L4-2|CO4A_HUMAN/tr|A0A0G2JL54|A0A0G2JL54_HUMAN/tr|A0A3B3ISD7|A0A3B3ISD7_HUMAN/tr|A0A140TA29|A0A140TA29_HUMAN/tr|A0A140TA49|A0A140TA49_HUMAN/tr|A0A140TA32|A0A140TA32_HUMAN/tr|A0A140TA44|A0A140TA44_HUMAN/tr|A0A0G2JPR0|A0A0G2JPR0_HUMAN/tr|A0A3B3ISA6|A0A3B3ISA6_HUMAN/tr|F5GXS0|F5GXS0_HUMAN/	1340,K,Q/1340,K,Q/1340,K,Q/1340,K,Q/81,K,Q/1340,K,Q/1340,K,Q/1340,K,Q/1340,K,Q/1340,K,Q/909,K,Q/1340,K,Q/	1|0|	target	0	-1.89229	32
39722	KashinaA-20-L146-014-4hr-QEP.36284.36284.2.0.dta	36284	1174.51	2	0.00036079	YSR	TGESVEFVCK	RGY	1174.51	0.001988	11.8106	0.00411891	9,DeStreak[C];	3	sp|P08603|CFAH_HUMAN/	1192,R,R/	1|0|	target	0	-1.1439	32
39723	KashinaA-20-L146-014-4hr-QEP.111780.111780.4.4.dta	111780	3723.75	4	0.00036079	PGR	YFAHSILTVSEEEWNTGETYTCVVAHEALPNR	VTE	3723.74	0.009984	12.5394	0.00411919	22,Carbamidomethyl[C];	3	sp|P01871|IGHM_HUMAN/sp|P01871-2|IGHM_HUMAN/	391,R,V/391,R,V/	1|0|	target	0	-1.31	36
39724	KashinaA-20-L146-014-4hr-QEP.49394.49394.3.0.dta	49394	2427.18	3	0.00036079	IIR	KGGETSEMYLIQPDSSVKPYR	VYC	2427.19	-0.002151	13.7528	0.00412088	0,Acetyl[AnyN-term];	3	sp|P02675|FIBB_HUMAN/tr|D6REL8|D6REL8_HUMAN/	246,R,V/27,R,V/	1|0|	target	2	-0.341072	36
39725	KashinaA-20-L146-014-4hr-QEP.34383.34383.2.0.dta	34383	1214.66	2	0.00036079	TYK	ELLDTVTAPQK	NLK	1214.66	0.00016	9.4408	0.00412133		3	sp|P36955|PEDF_HUMAN/tr|I3L4Z0|I3L4Z0_HUMAN/	123,K,N/110,K,N/	1|	target	0	-0.017238	0
39726	KashinaA-20-L146-014-4hr-QEP.27195.27195.2.1.dta	27195	1362.72	2	0.00036079	KVR	VYSLNDDLKPAK	RET	1362.73	-0.005681	10.0798	0.00412162		3	sp|P01031|CO5_HUMAN/	144,R,R/	1|	target	1	-1.56086	64
39727	KashinaA-20-L146-014-4hr-QEP.62710.62710.3.1.dta	62710	1861.94	3	0.00036079	FLK	ALNHLPLEYNSALYSR	IFD	1861.94	-0.003769	12.4453	0.00412162	3,Deamidated[N];	3	sp|P13671|CO6_HUMAN/	340,K,I/	1|0|	target	0	0.626742	36
39728	KashinaA-20-L146-014-4hr-QEP.54660.54660.3.0.dta	54660	2682.26	3	0.00036079	VNF	TVSAEALESQELCGTEVPSVPEHGR	KDT	2682.27	-0.002896	13.5305	0.00412223	13,Carbamidomethyl[C];	1	sp|P01023|A2MG_HUMAN/	870,F,K/	1|0|	target	0	2.79043	36
39729	KashinaA-20-L146-014-4hr-QEP.99606.99606.3.1.dta	99606	1899.88	3	0.00036079	CEK	FSGQLNSHGCFYQQVK	TKV	1899.88	-0.000967	12.8153	0.00412318	10,Carbamidomethyl[C];	3	sp|P01023|A2MG_HUMAN/	289,K,T/	1|0|	target	0	-0.476225	36
39730	KashinaA-20-L146-014-4hr-QEP.27745.27745.3.0.dta	27745	2297.12	3	0.00036079	AAH	VVEGNREPTMYVGSTSVQTSR	LAK	2297.12	-0.001621	14.6216	0.0041242		1	sp|P09871|C1S_HUMAN/tr|F8WCZ6|F8WCZ6_HUMAN/tr|A0A087X232|A0A087X232_HUMAN/	475,H,L/308,H,L/469,H,L/	1|	target	1	1.91006	4
39731	KashinaA-20-L146-014-4hr-QEP.118466.118466.3.1.dta	118466	2291.15	3	0.00036079	FHK	AFLEVNEEGSEAAASTAVVIAGR	SLN	2291.15	-0.005555	9.14912	0.00412445		3	sp|P01008|ANT3_HUMAN/tr|Q8TCE1|Q8TCE1_HUMAN/	402,K,S/197,K,S/	1|	target	0	-3.01909	4
39732	KashinaA-20-L146-014-4hr-QEP.28181.28181.2.0.dta	28181	1613.77	2	0.00036079	PER	FSGSNSGNTATLTISR	VEA	1613.78	-0.005656	10.4181	0.00412494	5,Deamidated[N];	3	sp|P80748|LV321_HUMAN/sp|A0A075B6K5|LV39_HUMAN/	79,R,V/79,R,A/	1|0|	target	0	2.33449	100
39733	KashinaA-20-L146-014-4hr-QEP.74300.74300.3.0.dta	74300	1629.82	3	0.00036079	GSK	EDPQTFYYAVAVVK	KDS	1629.82	0.00107	9.67455	0.00412667		3	sp|P02787|TRFE_HUMAN/	107,K,K/	1|	target	0	-1.4862	4
39734	KashinaA-20-L146-014-4hr-QEP.17495.17495.2.0.dta	17495	1355.72	2	0.00036079	EVR	AKLEEQAQQIR	LQA	1355.73	-0.004988	11.2247	0.0041286	0,Acetyl[AnyN-term];	3	sp|P02649|APOE_HUMAN/	258,R,L/	1|0|	target	1	-4.28617	96
39735	KashinaA-20-L146-014-4hr-QEP.16342.16342.3.0.dta	16342	1711.76	3	0.00036079	SHR	SYSCQVTHEGSTVEK	TVA	1711.76	0.005689	10.4353	0.0041293	4,Carbamidomethyl[C];	3	sp|P0DOY2|IGLC2_HUMAN/sp|P0CF74|IGLC6_HUMAN/sp|B9A064|IGLL5_HUMAN/sp|P0DOY3|IGLC3_HUMAN/sp|P0CG04|IGLC1_HUMAN/tr|A0A0B4J231|A0A0B4J231_HUMAN/tr|A0A5H1ZRQ4|A0A5H1ZRQ4_HUMAN/	83,R,T/83,R,T/191,R,T/83,K,T/83,R,T/192,R,T/83,R,T/	1|0|	target	0	2.24059	100
39736	KashinaA-20-L146-014-4hr-QEP.32918.32918.2.1.dta	32918	1541.81	2	0.00036079	VLK	VLSLAQEQVGGSPEK	LQE	1541.82	-0.00315	11.2448	0.00413078		3	sp|P0C0L5|CO4B_HUMAN/sp|P0C0L4|CO4A_HUMAN/sp|P0C0L4-2|CO4A_HUMAN/tr|A0A0G2JL54|A0A0G2JL54_HUMAN/tr|A0A140TA29|A0A140TA29_HUMAN/tr|A0A140TA49|A0A140TA49_HUMAN/tr|A0A140TA32|A0A140TA32_HUMAN/tr|A0A140TA44|A0A140TA44_HUMAN/tr|A0A0G2JPR0|A0A0G2JPR0_HUMAN/tr|A0A3B3ISA6|A0A3B3ISA6_HUMAN/tr|F5GXS0|F5GXS0_HUMAN/	1084,K,L/1084,K,L/1084,K,L/1084,K,L/1084,K,L/1084,K,L/1084,K,L/1084,K,L/1084,K,L/653,K,L/1084,K,L/	1|	target	0	-2.06542	4
39737	KashinaA-20-L146-014-4hr-QEP.80186.80186.4.0.dta	80186	2241.13	4	0.00036079	GLR	FLHVPDTFEGHFDGVPVISK	GQQ	2241.13	-0.000127	13.5466	0.0041309		3	sp|P19823|ITIH2_HUMAN/tr|Q5T987|Q5T987_HUMAN/tr|Q5T985|Q5T985_HUMAN/	222,R,G/197,R,G/211,R,G/	1|	target	0	0.818594	4
39738	KashinaA-20-L146-014-4hr-QEP.114898.114898.3.0.dta	114898	2593.13	3	0.00036079	PER	DLCGCYSVSSVLPGCAEPWNHGK	TFT	2593.13	-0.001694	9.95927	0.00413119	3,Carbamidomethyl[C];5,Carbamidomethyl[C];15,Carbamidomethyl[C];	3	sp|P01876|IGHA1_HUMAN/tr|A0A286YEY1|A0A286YEY1_HUMAN/	177,R,T/177,R,T/	1|0|0|0|	target	0	-2.51089	36
39739	KashinaA-20-L146-014-4hr-QEP.71431.71431.2.0.dta	71431	1160.62	2	0.00036079	EAR	EVAFDLEIPK	TAF	1160.62	0.003229	9.72631	0.00413177		3	sp|P19827|ITIH1_HUMAN/tr|F8WAS2|F8WAS2_HUMAN/	83,R,T/83,R,T/	1|	target	0	-1.87208	0
39740	KashinaA-20-L146-014-4hr-QEP.79912.79912.3.0.dta	79912	2153.1	3	0.00036079	CPR	DIPTNSPELEETLTHTITK	LNA	2153.1	0.001232	11.8065	0.00413337	10,Methyl[E];	3	sp|P01042|KNG1_HUMAN/sp|P01042-2|KNG1_HUMAN/sp|P01042-3|KNG1_HUMAN/	269,R,L/269,R,L/233,R,L/	1|0|	target	0	-0.136971	36
39741	KashinaA-20-L146-014-4hr-QEP.101677.101677.2.0.dta	101677	1613.8	2	0.00036079	VLR	CEGPIPDVTFELLR	EGE	1613.8	0.000274	11.5124	0.00413382	1,Cyano[C];	3	sp|P04217|A1BG_HUMAN/sp|P04217-2|A1BG_HUMAN/	422,R,E/300,R,E/	1|0|	target	0	0.546968	36
39742	KashinaA-20-L146-014-4hr-QEP.77423.77423.3.4.dta	77423	1907.96	3	0.00036079	VHK	AVLDVFEEGTEASAATAVK	ITL	1907.96	0.000434	9.47753	0.00413399		3	sp|P01011|AACT_HUMAN/tr|G3V3A0|G3V3A0_HUMAN/	360,K,I/142,K,I/	1|	target	0	-2.00156	4
39743	KashinaA-20-L146-014-4hr-QEP.27666.27666.2.0.dta	27666	978.489	2	0.00036079	CLK	DGAGDVAFVK	HST	978.489	0.000442	9.20119	0.00413407		3	sp|P02787|TRFE_HUMAN/tr|C9JVG0|C9JVG0_HUMAN/	215,K,H/88,K,H/	1|	target	0	-0.990337	0
39744	KashinaA-20-L146-014-4hr-QEP.84790.84790.2.1.dta	84790	1827.96	2	0.00036079	ASH	IANILNSEELDIQDLK	KLV	1827.97	-0.006681	11.1583	0.00413436		1	sp|P04114|APOB_HUMAN/tr|A8MUN2|A8MUN2_HUMAN/	596,H,K/596,H,K/	1|	target	0	1.39066	68
39745	KashinaA-20-L146-014-4hr-QEP.102940.102940.2.1.dta	102940	1891.87	2	0.00036079	AKR	LYGSEAFATDFQDSAAAK	KLI	1891.87	0.003246	11.0874	0.00413642		3	sp|P01011|AACT_HUMAN/sp|P01011-2|AACT_HUMAN/tr|G3V595|G3V595_HUMAN/	159,R,K/159,R,K/159,R,K/	1|	target	0	-3.0228	4
39746	KashinaA-20-L146-014-4hr-QEP.96945.96945.2.0.dta	96945	2389.14	2	0.00036079	VLG	NCGPPPTLSFAAPMDITLTETR	FKT	2389.15	-0.007893	15.4759	0.00413658	2,Carbamidomethyl[C];	1	sp|P04003|C4BPA_HUMAN/tr|F2Z2V7|F2Z2V7_HUMAN/tr|A6PVY5|A6PVY5_HUMAN/	48,G,F/48,G,F/48,G,F/	1|0|	target	0	-1.07801	100
39747	KashinaA-20-L146-014-4hr-QEP.23850.23850.2.0.dta	23850	1115.52	2	0.00036079	ERR	CSVFYGAPSK	SRL	1115.52	0.001652	9.88789	0.00413691	1,Carbamidomethyl[C];	3	sp|P0C0L5|CO4B_HUMAN/sp|P0C0L4|CO4A_HUMAN/sp|P0C0L4-2|CO4A_HUMAN/tr|A0A0G2JL54|A0A0G2JL54_HUMAN/tr|A0A140TA29|A0A140TA29_HUMAN/tr|A0A140TA49|A0A140TA49_HUMAN/tr|A0A140TA32|A0A140TA32_HUMAN/tr|A0A140TA44|A0A140TA44_HUMAN/tr|A0A0G2JPR0|A0A0G2JPR0_HUMAN/tr|A0A3B3ISA6|A0A3B3ISA6_HUMAN/tr|F5GXS0|F5GXS0_HUMAN/	1565,R,S/1565,R,S/1519,R,S/1519,R,S/1519,R,S/1519,R,S/1519,R,S/1519,R,S/1565,R,S/1117,R,S/1519,R,S/	1|0|	target	0	-1.91921	32
39748	KashinaA-20-L146-014-4hr-QEP.33935.33935.3.2.dta	33935	1321.71	3	0.00036079	YGK	PVPGHVTVSICR	KYS	1321.7	0.001541	10.7958	0.00413708	11,Carbamidomethyl[C];	3	sp|P01023|A2MG_HUMAN/	258,K,K/	1|0|	target	0	-0.882608	36
39749	KashinaA-20-L146-014-4hr-QEP.13554.13554.3.0.dta	13554	3331.6	3	0.00036079	FYP	REAKVQWKVDNALQSGNSQESVTEQDSK	DST	3331.59	0.009104	12.4079	0.00413823	8,AccQTag[K];	1	sp|P01834|IGKC_HUMAN/tr|A0A5H1ZRQ3|A0A5H1ZRQ3_HUMAN/	34,P,D/34,P,D/	1|0|	target	3	0.666703	36
39750	KashinaA-20-L146-014-4hr-QEP.89320.89320.3.0.dta	89320	1865.94	3	0.00036079	GKK	VEGTAFVIFGIQDGEQR	ISL	1865.94	-0.002764	11.5464	0.0041384		3	sp|P01024|CO3_HUMAN/	264,K,I/	1|	target	0	-1.32926	4
39751	KashinaA-20-L146-014-4hr-QEP.57685.57685.3.1.dta	57685	1674.82	3	0.00036079	NKK	ITEVALMGHLSCDTK	EER	1674.82	0.000379	9.21254	0.00413881	12,Carbamidomethyl[C];	3	sp|P04114|APOB_HUMAN/	1100,K,E/	1|0|	target	0	-1.50594	36
39752	KashinaA-20-L146-014-4hr-QEP.29231.29231.2.0.dta	29231	1520.66	2	0.00036079	LEK	YKEENDDFASFR	VDR	1520.67	-0.003924	10.5196	0.00413906		3	sp|P04196|HRG_HUMAN/	164,K,V/	1|	target	1	-1.58192	4
39753	KashinaA-20-L146-014-4hr-QEP.39100.39100.3.0.dta	39100	1535.72	3	0.00036079	KVK	AHYGGFTVQNEANK	YQI	1535.72	-0.000976	11.5495	0.00413934		3	sp|P02675|FIBB_HUMAN/tr|D6REL8|D6REL8_HUMAN/	353,K,Y/134,K,Y/	1|	target	0	-1.46868	4
39754	KashinaA-20-L146-014-4hr-QEP.104833.104833.3.1.dta	104833	2004.09	3	0.00036079	NLR	SLMLSYNAITHLPAGIFR	DLE	2004.07	0.018797	10.3446	0.00414004		3	sp|P22792|CPN2_HUMAN/	316,R,D/	1|	target	0	1.02296	68
39755	KashinaA-20-L146-014-4hr-QEP.84928.84928.3.0.dta	84928	1840.92	3	0.00036079	EPK	AHTSFQISLSVSYTGSR	SAS	1840.92	-0.002757	12.484	0.00414083		3	sp|P01023|A2MG_HUMAN/	1356,K,S/	1|	target	0	-0.283088	4
39756	KashinaA-20-L146-014-4hr-QEP.128064.128064.2.0.dta	128064	1436.76	2	0.00036079	MNK	NVVFVIDISGSMR	GQK	1436.76	0.000264	10.3092	0.0041412		3	sp|P19827|ITIH1_HUMAN/sp|P19827-2|ITIH1_HUMAN/sp|P19827-3|ITIH1_HUMAN/	291,K,G/149,K,G/3,K,G/	1|	target	0	-0.490428	4
39757	KashinaA-20-L146-014-4hr-QEP.133615.133615.3.0.dta	133615	2710.27	3	0.00036079	IDR	EFVVMFSVVDENFSWYLEDNIK	TYC	2710.27	-0.001632	10.246	0.0041438		3	sp|P00450|CERU_HUMAN/tr|E9PFZ2|E9PFZ2_HUMAN/	215,R,T/215,R,T/	1|	target	0	-1.59608	4
39758	KashinaA-20-L146-014-4hr-QEP.76495.76495.3.0.dta	76495	2593.11	3	0.00036079	PER	DLCGCYSVSSVLPGCAEPWNHGK	TFT	2593.13	-0.01744	12.6084	0.00414491	3,Carbamidomethyl[C];5,Carbamidomethyl[C];15,Carbamidomethyl[C];	3	sp|P01876|IGHA1_HUMAN/tr|A0A286YEY1|A0A286YEY1_HUMAN/	177,R,T/177,R,T/	1|0|0|0|	target	0	2.14433	100
39759	KashinaA-20-L146-014-4hr-QEP.130303.130303.4.1.dta	130303	3220.48	4	0.00036079	TSR	DGWHSWPIAHQWPQGPSAVDAAFSWEEK	LYL	3220.45	0.020994	12.2604	0.00414537	14,Deamidated[Q];	3	sp|P02790|HEMO_HUMAN/	289,R,L/	1|0|	target	0	0.360128	100
39760	KashinaA-20-L146-014-4hr-QEP.45936.45936.2.0.dta	45936	1283.57	2	0.00036079	QKK	WQEEMELYR	QKV	1283.57	-0.000226	9.49928	0.00414549		3	sp|P02647|APOA1_HUMAN/tr|F8W696|F8W696_HUMAN/	131,K,Q/109,K,Q/	1|	target	0	-1.81341	0
39761	KashinaA-20-L146-014-4hr-QEP.72252.72252.2.2.dta	72252	1540.72	2	0.00036079	GLR	DASGVTFTWTPSSGK	SAV	1540.73	-0.005615	10.3733	0.00414669		3	sp|P01876|IGHA1_HUMAN/tr|A0A286YEY1|A0A286YEY1_HUMAN/	153,R,S/153,R,S/	1|	target	0	-4.39523	68
39762	KashinaA-20-L146-014-4hr-QEP.126686.126686.5.1.dta	126686	4560.35	5	0.00036079	DER	EPTESTQQLNKPEVLEVTLNRPFLFAVYDQSATALHFLGR	VAN	4560.34	0.008183	13.2865	0.00414764	10,Deamidated[N];	3	sp|P01019|ANGT_HUMAN/	437,R,V/	1|0|	target	2	2.54052	37
39763	KashinaA-20-L146-014-4hr-QEP.46940.46940.2.1.dta	46940	1909.87	2	0.00036079	KSR	LLATLCSAEVCQCAEGK	CPR	1909.88	-0.009948	11.3925	0.00414838	6,Carbamidomethyl[C];11,Carbamidomethyl[C];13,Carbamidomethyl[C];	3	sp|P0C0L5|CO4B_HUMAN/sp|P0C0L4|CO4A_HUMAN/sp|P0C0L4-2|CO4A_HUMAN/tr|A0A0G2JL54|A0A0G2JL54_HUMAN/tr|A0A140TA29|A0A140TA29_HUMAN/tr|A0A140TA49|A0A140TA49_HUMAN/tr|A0A140TA32|A0A140TA32_HUMAN/tr|A0A140TA44|A0A140TA44_HUMAN/tr|A0A0G2JPR0|A0A0G2JPR0_HUMAN/tr|A0A3B3ISA6|A0A3B3ISA6_HUMAN/tr|F5GXS0|F5GXS0_HUMAN/	1577,R,C/1577,R,C/1531,R,C/1531,R,C/1531,R,C/1531,R,C/1531,R,C/1531,R,C/1577,R,C/1129,R,C/1531,R,C/	1|0|0|0|	target	0	-0.031325	100
39764	KashinaA-20-L146-014-4hr-QEP.41102.41102.3.0.dta	41102	1309.61	3	0.00036079	EGR	DDLYVSDAFHK	AFL	1309.61	-0.00055	9.99806	0.00414875		3	sp|P01008|ANT3_HUMAN/	391,R,A/	1|	target	0	-3.49516	4
39765	KashinaA-20-L146-014-4hr-QEP.114749.114749.3.0.dta	114749	3574.62	3	0.00036079	LKK	CSGTEASVVAPPPVVLLPDVETPSEEDCMFGNGK	GYR	3574.63	-0.010793	12.7352	0.00414958	0,Acetyl[AnyN-term];28,Carbamidomethyl[C];32,Deamidated[N];	3	sp|P00747|PLMN_HUMAN/	453,K,G/	1|0|0|0|	target	0	1.77633	101
39766	KashinaA-20-L146-014-4hr-QEP.76867.76867.3.0.dta	76867	1752.95	3	0.00036079	ISR	YVGGQEHFAHLLILR	DTK	1752.95	-0.004936	10.5056	0.00414975		3	sp|P02763|A1AG1_HUMAN/	108,R,D/	1|	target	0	0.970834	4
39767	KashinaA-20-L146-014-4hr-QEP.34038.34038.3.0.dta	34038	4121.82	3	0.00036079	GNR	NPGSSGTGGTATWKPGSSGPGSTGSWNSGSSGTGSTGNQNPGSPR	PGS	4121.81	0.013451	13.2074	0.00414983	27,Deamidated[N];	3	sp|P02671|FIBA_HUMAN/sp|P02671-2|FIBA_HUMAN/	308,R,P/308,R,P/	1|0|	target	1	-1.33603	100
39768	KashinaA-20-L146-014-4hr-QEP.46220.46220.2.0.dta	46220	1283.57	2	0.00036079	QKK	WQEEMELYR	QKV	1283.57	-0.000306	9.6045	0.00414983		3	sp|P02647|APOA1_HUMAN/tr|F8W696|F8W696_HUMAN/	131,K,Q/109,K,Q/	1|	target	0	-1.94942	0
39769	KashinaA-20-L146-014-4hr-QEP.93471.93471.3.0.dta	93471	2634.44	3	0.00036079	TSY	VLLAYLTAQPAPTSEDLTSATNIVK	WIT	2634.44	0.000817	15.6266	0.00415016	15,Glu->Phe[E];	1	sp|P01023|A2MG_HUMAN/	1211,Y,W/	1|0|	target	0	-1.65968	36
39770	KashinaA-20-L146-014-4hr-QEP.135277.135277.3.0.dta	135277	2296.17	3	0.00036079	ISR	DYNLNDILLQLGIEEAFTSK	ADL	2296.17	0.001739	11.2862	0.0041502		3	sp|P01011|AACT_HUMAN/tr|G3V3A0|G3V3A0_HUMAN/	320,R,A/102,R,A/	1|	target	0	0.688556	4
39771	KashinaA-20-L146-014-4hr-QEP.76665.76665.3.0.dta	76665	1617.85	3	0.00036079	VSR	TEVSSNHVLIYLDK	VSN	1617.85	6e-06	10.1605	0.00415127		3	sp|P01023|A2MG_HUMAN/	1407,R,V/	1|	target	0	2.23564	4
39772	KashinaA-20-L146-014-4hr-QEP.104027.104027.2.0.dta	104027	1740.87	2	0.00036079	QLK	SGTASVVCLLNNFYPR	EAK	1740.87	-0.003411	12.0902	0.00415161		3	sp|P01834|IGKC_HUMAN/tr|A0A5H1ZRQ3|A0A5H1ZRQ3_HUMAN/	19,K,E/19,K,E/	1|	target	0	-0.56701	4
39773	KashinaA-20-L146-014-4hr-QEP.103039.103039.5.0.dta	103039	3634.59	5	0.00036079	GSK	FDVSSFNPHGISTFTDEDNAMYLLVVNHPDAK	STV	3634.59	-0.001824	11.6994	0.00415206	17,Cation_Fe[II][E];	3	sp|P27169|PON1_HUMAN/	106,K,S/	1|0|	target	0	-0.368089	36
39774	KashinaA-20-L146-014-4hr-QEP.17199.17199.3.4.dta	17199	1687.83	3	0.00036079	KAV	GDKLPECEAVCGKPK	NPA	1687.81	0.014071	16.0516	0.00415326	7,Carbamidomethyl[C];11,Carbamidomethyl[C];	1	sp|P00738|HPT_HUMAN/sp|P00738-2|HPT_HUMAN/sp|P00739|HPTR_HUMAN/sp|P00739-2|HPTR_HUMAN/tr|A0A0C4DGL8|A0A0C4DGL8_HUMAN/tr|J3KTC3|J3KTC3_HUMAN/tr|J3QR68|J3QR68_HUMAN/tr|H0Y300|H0Y300_HUMAN/	138,V,N/79,V,N/80,V,N/117,V,N/79,V,N/80,V,N/136,V,N/174,V,N/	1|0|0|	target	2	0.929139	100
39775	KashinaA-20-L146-014-4hr-QEP.88534.88534.3.0.dta	88534	2886.46	3	0.00036079	KYN	ILPEKEEFPFALGVQTLPQTCDEPK	AHT	2886.46	0.005357	14.0754	0.00415384	21,Carbamidomethyl[C];	1	sp|P01023|A2MG_HUMAN/	1331,N,A/	1|0|	target	1	0.371268	36
39776	KashinaA-20-L146-014-4hr-QEP.55629.55629.2.2.dta	55629	1590.85	2	0.00036079	APR	LLIYGASSRATGIPDR	FSG	1590.85	-0.000741	13.0963	0.00415421	9,Arg->Gly[R];	3	sp|P01619|KV320_HUMAN/	66,R,F/	1|0|	target	1	1.089	36
39777	KashinaA-20-L146-014-4hr-QEP.100521.100521.3.2.dta	100521	2061.09	3	0.00036079	NNR	LLLQQVSLPELPGEYSMK	VTG	2061.09	-0.000565	11.8416	0.00415425	9,Oxidation[P];	3	sp|P01023|A2MG_HUMAN/	1297,R,V/	1|0|	target	0	-1.76777	36
39778	KashinaA-20-L146-014-4hr-QEP.72014.72014.3.0.dta	72014	1392.76	3	0.00036079	GLK	KLSFYYLIMAK	GGI	1392.76	-0.001183	12.8296	0.00415454	9,Oxidation[M];	3	sp|P01023|A2MG_HUMAN/tr|H0YFH1|H0YFH1_HUMAN/	491,K,G/9,K,G/	1|0|	target	1	-0.4857	36
39779	KashinaA-20-L146-014-4hr-QEP.46287.46287.2.0.dta	46287	977.545	2	0.00036079	MRR	PYFPVAVGK	YYS	977.545	-0.000415	9.98522	0.00415545		3	sp|P08603|CFAH_HUMAN/sp|P08603-2|CFAH_HUMAN/sp|Q02985|FHR3_HUMAN/sp|Q02985-2|FHR3_HUMAN/tr|Q6NSD3|Q6NSD3_HUMAN/tr|Q5TFM2|Q5TFM2_HUMAN/tr|A0A087WYK9|A0A087WYK9_HUMAN/tr|A0A0D9SG88|A0A0D9SG88_HUMAN/	342,R,Y/342,R,Y/40,R,Y/40,R,Y/40,R,Y/278,R,Y/40,R,Y/342,R,Y/	1|	target	0	-1.40468	0
39780	KashinaA-20-L146-014-4hr-QEP.42031.42031.3.0.dta	42031	1281.63	3	0.00036079	RTR	FVYHLSDLCK	KCD	1281.63	0.001148	8.69624	0.00415549	9,Carbamidomethyl[C];	3	sp|P01591|IGJ_HUMAN/tr|D6RD17|D6RD17_HUMAN/tr|D6RHJ6|D6RHJ6_HUMAN/	82,R,K/91,R,K/98,R,K/	1|0|	target	0	-0.282508	32
39781	KashinaA-20-L146-014-4hr-QEP.29036.29036.3.0.dta	29036	1540.79	3	0.00036079	LLK	KLQSTTVMNPYMK	LAP	1540.79	-0.000434	10.6019	0.00415574		3	sp|P04114|APOB_HUMAN/	4540,K,L/	1|	target	1	-0.513876	4
39782	KashinaA-20-L146-014-4hr-QEP.45683.45683.3.0.dta	45683	2231.03	3	0.00036079	VQK	EDIPPADLSDQVPDTESETR	ILL	2231.03	-0.002735	11.566	0.00415578	10,Ammonium[D];	3	sp|P01024|CO3_HUMAN/	959,K,I/	1|0|	target	0	-0.287506	36
39783	KashinaA-20-L146-014-4hr-QEP.65325.65325.2.0.dta	65325	1687.85	2	0.00036079	LQR	SYTVAIAGYALAQMGR	LKG	1687.85	0.000259	13.5037	0.00415632	14,Oxidation[M];	3	sp|P01024|CO3_HUMAN/tr|M0R0Q9|M0R0Q9_HUMAN/	1185,R,L/50,R,L/	1|0|	target	0	1.48867	36
39784	KashinaA-20-L146-014-4hr-QEP.33432.33432.3.0.dta	33432	2417.2	3	0.00036079	SCR	ASQSVSSNLAWYQQKPGQAPR	LLI	2417.2	0.003358	14.5667	0.00415657	7,GG[S];	3	sp|P01624|KV315_HUMAN/sp|A0A087WSY6|KVD15_HUMAN/	44,R,L/44,R,L/	1|0|	target	1	1.60263	36
39785	KashinaA-20-L146-014-4hr-QEP.90703.90703.2.0.dta	90703	1648.83	2	0.00036079	TDR	WVATGIVSWGIGCSR	GYG	1648.83	-0.000573	12.2559	0.00415698	13,Carbamidomethyl[C];	3	sp|P00736|C1R_HUMAN/tr|B4DPQ0|B4DPQ0_HUMAN/tr|A0A3B3ISR2|A0A3B3ISR2_HUMAN/tr|A0A3B3ITU4|A0A3B3ITU4_HUMAN/tr|F5H2D0|F5H2D0_HUMAN/	667,R,G/681,R,G/667,R,G/313,R,G/633,R,G/	1|0|	target	0	-2.33975	36
39786	KashinaA-20-L146-014-4hr-QEP.115399.115399.3.0.dta	115399	1899.89	3	0.00036079	CEK	FSGQLNSHGCFYQQVK	TKV	1899.88	0.007699	13.7302	0.00415839	10,Carbamidomethyl[C];	3	sp|P01023|A2MG_HUMAN/	289,K,T/	1|0|	target	0	-0.485284	100
39787	KashinaA-20-L146-014-4hr-QEP.60056.60056.2.0.dta	60056	1559.77	2	0.00036079	PSR	FSGSGSGTEFTLTIS	SLQ	1559.77	0.000451	15.0162	0.00415839	15,Ser->Arg[S];	2	sp|P01599|KV117_HUMAN/sp|P01624|KV315_HUMAN/sp|A0A087WSY6|KVD15_HUMAN/sp|A0A075B6S4|KVD17_HUMAN/sp|P01602|KV105_HUMAN/sp|A0A0C4DH69|KV109_HUMAN/	83,R,S/81,R,S/81,R,I/83,R,S/83,R,S/83,R,S/	1|0|	target	0	0.327542	32
39788	KashinaA-20-L146-014-4hr-QEP.107072.107072.3.0.dta	107072	1811.9	3	0.00036079	ILN	TFHIPSFTIDFVEMK	VKI	1811.9	-0.000204	11.7787	0.00415889		1	sp|P04114|APOB_HUMAN/	2654,N,V/	1|	target	0	0.173824	4
39789	KashinaA-20-L146-014-4hr-QEP.99956.99956.3.0.dta	99956	2301.02	3	0.00036079	DER	FGSYCPTTCGIADFLSTYQTK	VDK	2301.02	0.002012	13.295	0.0041593	5,DiDehydro[C];	3	sp|P02679|FIBG_HUMAN/sp|P02679-2|FIBG_HUMAN/tr|C9JEU5|C9JEU5_HUMAN/tr|C9JC84|C9JC84_HUMAN/	40,R,V/40,R,V/40,R,V/40,R,V/	1|0|	target	0	-1.44457	36
39790	KashinaA-20-L146-014-4hr-QEP.72957.72957.3.0.dta	72957	1899.88	3	0.00036079	CEK	FSGQLNSHGCFYQQVK	TKV	1899.88	-0.002862	13.3549	0.00416059	10,Carbamidomethyl[C];	3	sp|P01023|A2MG_HUMAN/	289,K,T/	1|0|	target	0	-2.92613	36
39791	KashinaA-20-L146-014-4hr-QEP.80517.80517.3.0.dta	80517	1894.9	3	0.00036079	YSK	ASTPNGYDNGIIWATWK	TRW	1894.9	0.006595	10.1588	0.00416071	9,Deamidated[N];	3	sp|P02679|FIBG_HUMAN/sp|P02679-2|FIBG_HUMAN/tr|C9JEU5|C9JEU5_HUMAN/tr|C9JC84|C9JC84_HUMAN/	382,K,T/382,K,T/390,K,T/390,K,T/	1|0|	target	0	1.71918	100
39792	KashinaA-20-L146-014-4hr-QEP.60991.60991.3.0.dta	60991	1502.76	3	0.00036079	DSK	DSTYSLSSTLTLSK	ADY	1502.76	0.001645	10.022	0.00416191		3	sp|P01834|IGKC_HUMAN/tr|A0A5H1ZRQ3|A0A5H1ZRQ3_HUMAN/	62,K,A/62,K,A/	1|	target	0	-3.96628	4
39793	KashinaA-20-L146-014-4hr-QEP.63264.63264.2.0.dta	63264	1913.83	2	0.00036079	DLK	LVPPMEEDYPQFGSPK	___	1913.83	0.000623	9.18078	0.00416291	9,Sulfo[Y];	3	sp|P08697|A2AP_HUMAN/sp|P08697-2|A2AP_HUMAN/tr|A0A0G2JPA8|A0A0G2JPA8_HUMAN/	475,K,-/411,K,-/411,K,-/	1|0|	target	0	0.410675	32
39794	KashinaA-20-L146-014-4hr-QEP.52195.52195.3.0.dta	52195	2057.95	3	0.00036079	VKK	LYHSEAFTVNFGDTEEAK	KQI	2057.94	0.005721	12.045	0.00416428		3	sp|P01009|A1AT_HUMAN/sp|P01009-2|A1AT_HUMAN/sp|P01009-3|A1AT_HUMAN/tr|A0A0G2JRN3|A0A0G2JRN3_HUMAN/tr|G3V2B9|G3V2B9_HUMAN/tr|A0A024R6I7|A0A024R6I7_HUMAN/	160,K,K/160,K,K/160,K,K/160,K,K/74,K,K/160,K,K/	1|	target	0	4.44813	4
39795	KashinaA-20-L146-014-4hr-QEP.90310.90310.2.0.dta	90310	1935.95	2	0.00036079	VFR	DVVQITCLDGFEVVEGR	VGA	1935.95	0.002788	12.224	0.0041649	7,Carbamidomethyl[C];	3	sp|P09871|C1S_HUMAN/tr|F8WCZ6|F8WCZ6_HUMAN/tr|A0A087X232|A0A087X232_HUMAN/	314,R,V/147,R,V/302,R,V/	1|0|	target	0	-1.64658	36
39796	KashinaA-20-L146-014-4hr-QEP.90128.90128.2.0.dta	90128	1743.86	2	0.00036079	NNK	YAASSYLSLTPEQWK	SHR	1743.86	-0.000246	10.652	0.00416647		3	sp|P0DOY2|IGLC2_HUMAN/sp|P0CF74|IGLC6_HUMAN/sp|A0M8Q6|IGLC7_HUMAN/sp|B9A064|IGLL5_HUMAN/sp|P0DOY3|IGLC3_HUMAN/sp|P0CG04|IGLC1_HUMAN/tr|A0A0B4J231|A0A0B4J231_HUMAN/tr|A0A5H1ZRQ7|A0A5H1ZRQ7_HUMAN/tr|A0A5H1ZRQ4|A0A5H1ZRQ4_HUMAN/	65,K,S/65,K,S/65,K,S/173,K,S/65,K,S/65,K,S/174,K,S/65,K,S/65,K,S/	1|	target	0	-3.07126	4
39797	KashinaA-20-L146-014-4hr-QEP.30288.30288.3.0.dta	30288	1826.93	3	0.00036079	NNK	NYLAWYQQKPGQPPK	LLI	1826.93	-0.001378	14.798	0.00416793	8,Gln->His[Q];	3	sp|P06312|KV401_HUMAN/	56,K,L/	1|0|	target	1	-0.019171	36
39798	KashinaA-20-L146-014-4hr-QEP.94010.94010.3.1.dta	94010	2127.08	3	0.00036079	LEK	HQLYIDETVNSNIPTNLR	VLR	2127.08	-0.004938	12.1533	0.00416805		3	sp|P02675|FIBB_HUMAN/	178,K,V/	1|	target	0	2.47232	4
39799	KashinaA-20-L146-014-4hr-QEP.20656.20656.3.1.dta	20656	1855.86	3	0.00036079	LLR	SEETKENEGFTVTAEGK	GQG	1855.86	5.9e-05	10.4381	0.00416813		3	sp|P01024|CO3_HUMAN/tr|M0QYC8|M0QYC8_HUMAN/	1320,R,G/14,R,G/	1|	target	1	-0.471179	4
39800	KashinaA-20-L146-014-4hr-QEP.60685.60685.2.0.dta	60685	1495.68	2	0.00036079	LGR	YYCFQGNQFLR	FDP	1495.68	0.000647	9.27338	0.00416909	3,Carbamidomethyl[C];	3	sp|P02790|HEMO_HUMAN/tr|Q9BS19|Q9BS19_HUMAN/	197,R,F/197,R,F/	1|0|	target	0	0.779897	32
39801	KashinaA-20-L146-014-4hr-QEP.107669.107669.2.0.dta	107669	1085.58	2	0.00036079	NKR	FALLGDFFR	KSK	1085.58	0.000424	8.93069	0.0041693		3	sp|P49913|CAMP_HUMAN/tr|J3KNB4|J3KNB4_HUMAN/	131,R,K/134,R,K/	1|	target	0	-1.81724	0
39802	KashinaA-20-L146-014-4hr-QEP.130091.130091.3.0.dta	130091	2062.08	3	0.00036079	SLR	AFQPFFVELTMPYSVIR	GEV	2062.08	-0.001189	11.6573	0.00416946	8,Ammonium[E];	3	sp|P20742|PZP_HUMAN/sp|P20742-2|PZP_HUMAN/sp|P01023|A2MG_HUMAN/	793,R,G/662,R,G/787,R,G/	1|0|	target	0	-0.970893	36
39803	KashinaA-20-L146-014-4hr-QEP.100442.100442.4.0.dta	100442	3261.48	4	0.00036079	TSR	DGWHSWPIAHQWPQGPSAVDAAFSWEEK	LYL	3261.48	-0.003423	10.3768	0.0041705	0,Acetyl[AnyN-term];	3	sp|P02790|HEMO_HUMAN/	289,R,L/	1|0|	target	0	-1.26181	36
39804	KashinaA-20-L146-014-4hr-QEP.67150.67150.2.0.dta	67150	1186.56	2	0.00036079	KLK	EGMLSIMSYR	NAD	1186.56	0.001139	8.58825	0.00417104		3	sp|P01031|CO5_HUMAN/	1050,K,N/	1|	target	0	-2.53862	0
39805	KashinaA-20-L146-014-4hr-QEP.60596.60596.4.0.dta	60596	1752.97	4	0.00036079	ISR	YVGGQEHFAHLLILR	DTK	1752.95	0.010868	9.49438	0.00417141		3	sp|P02763|A1AG1_HUMAN/	108,R,D/	1|	target	0	2.94047	68
39806	KashinaA-20-L146-014-4hr-QEP.121950.121950.3.1.dta	121950	2291.15	3	0.00036079	FHK	AFLEVNEEGSEAAASTAVVIAGR	SLN	2291.15	0.002464	10.0122	0.00417146		3	sp|P01008|ANT3_HUMAN/tr|Q8TCE1|Q8TCE1_HUMAN/	402,K,S/197,K,S/	1|	target	0	-0.966601	4
39807	KashinaA-20-L146-014-4hr-QEP.85443.85443.3.2.dta	85443	2291.14	3	0.00036079	FHK	AFLEVNEEGSEAAASTAVVIAGR	SLN	2291.15	-0.010852	9.23893	0.00417274		3	sp|P01008|ANT3_HUMAN/tr|Q8TCE1|Q8TCE1_HUMAN/	402,K,S/197,K,S/	1|	target	0	-2.60668	68
39808	KashinaA-20-L146-014-4hr-QEP.100020.100020.3.1.dta	100020	1855.98	3	0.00036079	EVK	FNKPFVFLMIEQNTK	SPL	1855.98	7e-06	10.7341	0.00417283		3	sp|P01009|A1AT_HUMAN/tr|A0A024R6I7|A0A024R6I7_HUMAN/	389,K,S/389,K,S/	1|	target	1	-1.07882	4
39809	KashinaA-20-L146-014-4hr-QEP.98041.98041.2.0.dta	98041	1290.71	2	0.00036079	DSH	SLTTNIMEILR	GDF	1290.71	0.000157	11.5228	0.00417328		1	sp|P02671|FIBA_HUMAN/sp|P02671-2|FIBA_HUMAN/tr|A0A087WUA0|A0A087WUA0_HUMAN/	103,H,G/103,H,G/103,H,G/	1|	target	0	0.267073	0
39810	KashinaA-20-L146-014-4hr-QEP.115909.115909.2.0.dta	115909	1478.74	2	0.00036079	DAK	MYLGYEYVTAIR	NLR	1478.73	0.006038	10.2316	0.00417337		3	sp|P02787|TRFE_HUMAN/	331,K,N/	1|	target	0	-3.42183	68
39811	KashinaA-20-L146-014-4hr-QEP.130441.130441.2.5.dta	130441	1818.93	2	0.00036079	ASR	QEPSQGTTTFAVTSILR	VAA	1818.92	0.007492	10.83	0.00417461	0,Gln->pyro-Glu[AnyN-termQ];	3	sp|P01876|IGHA1_HUMAN/tr|A0A286YEY1|A0A286YEY1_HUMAN/tr|A0A0G2JMB2|A0A0G2JMB2_HUMAN/	282,R,V/282,R,V/269,R,V/	1|0|	target	0	1.38083	100
39812	KashinaA-20-L146-014-4hr-QEP.100308.100308.3.0.dta	100308	2928.38	3	0.00036079	CPR	FSDEGTHESQISFTIEGPLTSFGLSNK	INS	2928.39	-0.007581	13.1039	0.00417491		3	sp|P04114|APOB_HUMAN/	2935,R,I/	1|	target	0	2.07352	4
39813	KashinaA-20-L146-014-4hr-QEP.42264.42264.3.0.dta	42264	1723.96	3	0.00036079	SER	LELHVDGPPPRPQLR	ATW	1723.96	0.00056	11.8919	0.00417499		3	sp|P04217|A1BG_HUMAN/sp|P04217-2|A1BG_HUMAN/	391,R,A/269,R,A/	1|	target	1	-0.80356	4
39814	KashinaA-20-L146-014-4hr-QEP.133468.133468.3.0.dta	133468	2743.33	3	0.00036079	NLR	ESATITCLVTGFSPADVFVQWMQR	GQP	2743.32	0.004681	8.89796	0.0041752	7,Carbamidomethyl[C];	3	sp|P01871|IGHM_HUMAN/sp|P01871-2|IGHM_HUMAN/	344,R,G/344,R,G/	1|0|	target	0	-2.68825	36
39815	KashinaA-20-L146-014-4hr-QEP.120605.120605.4.1.dta	120605	3891.7	4	0.00036079	MSK	YQEDTCYGDAGSAFAVHDLEEDTWYATGILSFDK	SCA	3891.7	-0.008372	10.1851	0.00417524	6,Propionamide_2H(3)[C];	3	sp|P00738|HPT_HUMAN/sp|P00738-2|HPT_HUMAN/tr|A0A087WU08|A0A087WU08_HUMAN/tr|J3QLC9|J3QLC9_HUMAN/tr|A0A0C4DGL8|A0A0C4DGL8_HUMAN/tr|J3QR68|J3QR68_HUMAN/tr|H0Y300|H0Y300_HUMAN/	345,K,S/286,K,S/220,K,S/304,K,S/286,K,S/343,K,S/381,K,S/	1|0|	target	0	1.55665	36
39816	KashinaA-20-L146-014-4hr-QEP.75332.75332.3.3.dta	75332	1907.96	3	0.00036079	VHK	AVLDVFEEGTEASAATAVK	ITL	1907.96	-0.001217	9.97784	0.0041759		3	sp|P01011|AACT_HUMAN/tr|G3V3A0|G3V3A0_HUMAN/	360,K,I/142,K,I/	1|	target	0	0.523538	4
39817	KashinaA-20-L146-014-4hr-QEP.93305.93305.2.1.dta	93305	2058.86	2	0.00036079	LRK	CYFPYLENGYNQNYGR	KFV	2058.86	-0.001676	10.4869	0.00417653	1,Carbamidomethyl[C];8,Deamidated[N];	3	sp|P08603|CFAH_HUMAN/sp|P08603-2|CFAH_HUMAN/sp|Q02985|FHR3_HUMAN/sp|Q02985-2|FHR3_HUMAN/tr|Q6NSD3|Q6NSD3_HUMAN/tr|A0A087WYK9|A0A087WYK9_HUMAN/	388,K,K/388,K,K/86,K,K/86,K,K/86,K,K/86,K,K/	1|0|0|	target	0	-2.21719	36
39818	KashinaA-20-L146-014-4hr-QEP.50419.50419.3.0.dta	50419	1272.58	3	0.00036079	SPK	YIFHNFMER	LWA	1272.58	-0.002593	11.4126	0.00417794	7,Oxidation[M];	3	sp|Q14624|ITIH4_HUMAN/sp|Q14624-2|ITIH4_HUMAN/sp|Q14624-3|ITIH4_HUMAN/sp|Q14624-4|ITIH4_HUMAN/tr|B7ZKJ8|B7ZKJ8_HUMAN/tr|H7C0L5|H7C0L5_HUMAN/	537,K,L/537,K,L/537,K,L/537,K,L/537,K,L/395,K,L/	1|0|	target	0	-2.52677	32
39819	KashinaA-20-L146-014-4hr-QEP.33538.33538.2.0.dta	33538	1260.66	2	0.00036079	ISK	FTVNNLAEPQK	APS	1260.66	0.001319	8.91039	0.00417827		3	sp|P12259|FA5_HUMAN/tr|A0A0A0MRJ7|A0A0A0MRJ7_HUMAN/	785,K,A/790,K,A/	1|	target	0	0.381512	0
39820	KashinaA-20-L146-014-4hr-QEP.54151.54151.2.1.dta	54151	1725.77	2	0.00036079	VGK	IECVSAETTEDCIAK	IMN	1725.77	-6.6e-05	8.18789	0.00418135	3,Carbamidomethyl[C];12,Carbamidomethyl[C];	3	sp|P02787|TRFE_HUMAN/	384,K,I/	1|0|0|	target	0	-5.58318	36
39821	KashinaA-20-L146-014-4hr-QEP.32553.32553.3.0.dta	32553	1691.87	3	0.00036079	SSS	YLSWYQQKPGQAPR	LLI	1691.87	0.001301	14.0372	0.00418244	3,Ser->Gly[S];	1	sp|A0A0C4DH55|KVD07_HUMAN/tr|A0A0C4DH90|A0A0C4DH90_HUMAN/	55,S,L/52,S,L/	1|0|	target	1	2.42011	32
39822	KashinaA-20-L146-014-4hr-QEP.117556.117556.3.0.dta	117556	2186.04	3	0.00036079	VKK	LYHSEAFTVNFGDTEEAKK	QIN	2186.04	0.003894	14.2165	0.0041826		3	sp|P01009|A1AT_HUMAN/sp|P01009-2|A1AT_HUMAN/sp|P01009-3|A1AT_HUMAN/tr|A0A0G2JRN3|A0A0G2JRN3_HUMAN/tr|G3V2B9|G3V2B9_HUMAN/tr|A0A024R6I7|A0A024R6I7_HUMAN/	160,K,Q/160,K,Q/160,K,Q/160,K,Q/74,K,Q/160,K,Q/	1|	target	1	0.196873	4
39823	KashinaA-20-L146-014-4hr-QEP.40639.40639.2.0.dta	40639	1618.79	2	0.00036079	YCR	TPCTVSCNIPVVSGK	ECE	1618.79	0.002069	11.8062	0.0041826	3,Carbamidomethyl[C];7,Carbamidomethyl[C];	3	sp|P02675|FIBB_HUMAN/tr|D6REL8|D6REL8_HUMAN/	224,R,E/5,R,E/	1|0|0|	target	0	-0.837652	36
39824	KashinaA-20-L146-014-4hr-QEP.26614.26614.2.0.dta	26614	978.493	2	0.00036079	CLK	DGAGDVAFVK	HST	978.489	0.003907	9.72099	0.00418414		3	sp|P02787|TRFE_HUMAN/tr|C9JVG0|C9JVG0_HUMAN/	215,K,H/88,K,H/	1|	target	0	0.863426	64
39825	KashinaA-20-L146-014-4hr-QEP.106546.106546.3.1.dta	106546	1772	3	0.00036079	EEK	LYLVQGTQVYVFLTK	GGY	1772	0.00086	10.1728	0.00418735		3	sp|P02790|HEMO_HUMAN/	317,K,G/	1|	target	0	0.804949	4
39826	KashinaA-20-L146-014-4hr-QEP.81983.81983.2.0.dta	81983	1306.7	2	0.00036079	PSR	EFQVPTFTIPK	LYQ	1306.7	-0.001653	9.41596	0.00418756		3	sp|P04114|APOB_HUMAN/	1333,R,L/	1|	target	0	-3.27689	0
39827	KashinaA-20-L146-014-4hr-QEP.104007.104007.2.1.dta	104007	1345.7	2	0.00036079	GQR	EVVADSVWVDVK	DSC	1345.7	0.001627	8.83695	0.0041879		3	sp|P01024|CO3_HUMAN/	544,R,D/	1|	target	0	-3.85622	0
39828	KashinaA-20-L146-014-4hr-QEP.79496.79496.3.0.dta	79496	1963.74	3	0.00036079	ACK	DSDWPFCSDEDWNYK	CPS	1963.74	-0.000216	12.0675	0.00418865	7,Carbamidomethyl[C];	3	sp|P02671|FIBA_HUMAN/sp|P02671-2|FIBA_HUMAN/tr|A0A087WUA0|A0A087WUA0_HUMAN/	48,K,C/48,K,C/48,K,C/	1|0|	target	0	-0.252298	36
39829	KashinaA-20-L146-014-4hr-QEP.58409.58409.3.0.dta	58409	1725.85	3	0.00036079	QDR	GVGWSHPLPQCEIVK	CKP	1725.85	0.003237	10.9225	0.00419002	11,DeStreak[C];	3	sp|P04003|C4BPA_HUMAN/	159,R,C/	1|0|	target	0	0.337526	36
39830	KashinaA-20-L146-014-4hr-QEP.47504.47504.2.1.dta	47504	1587.67	2	0.00036079	IQK	LESDVSAQMEYCR	TPC	1587.68	-0.003567	10.8385	0.00419123	12,Carbamidomethyl[C];	3	sp|P02675|FIBB_HUMAN/	211,K,T/	1|0|	target	0	-1.23261	36
39831	KashinaA-20-L146-014-4hr-QEP.87029.87029.3.0.dta	87029	2666.34	3	0.00036079	EWK	DKAQNLYQELLTQEGQASFQGLK	DNV	2666.34	0.001738	13.3833	0.00419123	2,Carbamidomethyl[K](Gly[K]);	3	sp|P04114|APOB_HUMAN/	4145,K,D/	1|0|	target	1	-2.22149	36
39832	KashinaA-20-L146-014-4hr-QEP.109138.109138.2.0.dta	109138	2494.14	2	0.00036079	SGK	DYAGVFSDAGLTFTSSSGQQTAQR	AEL	2494.15	-0.005774	10.5881	0.00419148		3	sp|P01024|CO3_HUMAN/	633,K,A/	1|	target	0	-2.03758	4
39833	KashinaA-20-L146-014-4hr-QEP.44676.44676.3.0.dta	44676	2207.04	3	0.00036079	NGR	TSTADYAMFKVGPEADKYR	LTY	2207.04	-0.002563	13.1235	0.00419194	10,Carbamidomethyl[K](Gly[K]);	3	sp|P02679|FIBG_HUMAN/sp|P02679-2|FIBG_HUMAN/tr|C9JEU5|C9JEU5_HUMAN/tr|C9JC84|C9JC84_HUMAN/	282,R,L/282,R,L/290,R,L/290,R,L/	1|0|	target	2	2.83742	36
39834	KashinaA-20-L146-014-4hr-QEP.123370.123370.5.0.dta	123370	3885.96	5	0.00036079	PSK	SFVHLEPMSHELPCGHTQTVQAHYILNGGTLLGLK	KLS	3885.94	0.014648	13.1269	0.00419249	14,Carbamidomethyl[C];27,Deamidated[N];	3	sp|P01023|A2MG_HUMAN/	456,K,K/	1|0|0|	target	0	1.15616	100
39835	KashinaA-20-L146-014-4hr-QEP.89978.89978.2.0.dta	89978	1489.74	2	0.00036079	SPF	TIEMSAFGYVFPK	AVS	1489.74	0.000947	10.367	0.0041927		1	sp|P04114|APOB_HUMAN/	3263,F,A/	1|	target	0	-1.68639	0
39836	KashinaA-20-L146-014-4hr-QEP.117471.117471.3.0.dta	117471	2455.15	3	0.00036079	SGK	TSESGELHGLTTEEEFVEGIYK	VEI	2455.15	-0.001256	11.9566	0.00419466		3	sp|P02766|TTHY_HUMAN/tr|A0A087WT59|A0A087WT59_HUMAN/tr|A0A087WV45|A0A087WV45_HUMAN/	68,K,V/68,K,V/68,K,V/	1|	target	0	2.72482	4
39837	KashinaA-20-L146-014-4hr-QEP.46118.46118.2.1.dta	46118	1203.64	2	0.00036079	YVK	VTSIQDWVQK	TIA	1203.64	0.002056	10.2588	0.00419478		3	sp|P00738|HPT_HUMAN/sp|P00738-2|HPT_HUMAN/tr|A0A087WU08|A0A087WU08_HUMAN/tr|J3QLC9|J3QLC9_HUMAN/tr|A0A0C4DGL8|A0A0C4DGL8_HUMAN/tr|J3QR68|J3QR68_HUMAN/tr|H0Y300|H0Y300_HUMAN/	391,K,T/332,K,T/266,K,T/350,K,T/332,K,T/389,K,T/427,K,T/	1|	target	0	0.249568	0
39838	KashinaA-20-L146-014-4hr-QEP.23354.23354.3.0.dta	23354	1301.65	3	0.00036079	ALR	THLAPYSDELR	QRL	1301.65	0.002798	11.1675	0.00419503		3	sp|P02647|APOA1_HUMAN/tr|F8W696|F8W696_HUMAN/	184,R,Q/162,R,Q/	1|	target	0	-0.843368	4
39839	KashinaA-20-L146-014-4hr-QEP.130126.130126.5.0.dta	130126	3733.63	5	0.00036079	SER	GSAGHWTSESSVSGSTGQWHSESGSFRPDSPGSGNAR	PNN	3733.62	0.003861	10.6917	0.00419528		3	sp|P02671|FIBA_HUMAN/sp|P02671-2|FIBA_HUMAN/	367,R,P/367,R,P/	1|	target	1	-0.166871	4
39840	KashinaA-20-L146-014-4hr-QEP.38013.38013.2.1.dta	38013	1233.6	2	0.00036079	LSR	LCQDLGPGAFR	LAA	1233.6	-0.001828	9.50878	0.00419612	2,Carbamidomethyl[C];	3	sp|P08697|A2AP_HUMAN/sp|P08697-2|A2AP_HUMAN/tr|A0A0G2JPA8|A0A0G2JPA8_HUMAN/tr|A0A0J9YY65|A0A0J9YY65_HUMAN/tr|C9JMH6|C9JMH6_HUMAN/	150,R,L/86,R,L/86,R,L/150,R,L/150,R,L/	1|0|	target	0	-0.000473	32
39841	KashinaA-20-L146-014-4hr-QEP.16482.16482.3.0.dta	16482	1498.78	3	0.00036079	GKK	GHVSFKPSLDQQR	SCP	1498.78	0.006063	11.5745	0.00419742		3	sp|Q06033|ITIH3_HUMAN/sp|Q06033-2|ITIH3_HUMAN/tr|A0A087WW43|A0A087WW43_HUMAN/tr|E7ET33|E7ET33_HUMAN/	221,K,S/217,K,S/221,K,S/221,K,S/	1|	target	1	2.56874	68
39842	KashinaA-20-L146-014-4hr-QEP.27839.27839.2.2.dta	27839	1346.61	2	0.00036079	SLR	AEDTAVYYCVR	___	1346.6	0.001208	10.2612	0.00419771	9,Carbamidomethyl[C];	3	sp|A0A0C4DH35|HV335_HUMAN/	106,R,-/	1|0|	target	0	0.313165	32
39843	KashinaA-20-L146-014-4hr-QEP.21108.21108.2.0.dta	21108	1455.76	2	0.00036079	ASR	AWGESTPLANKPGK	QSG	1455.76	0.001402	12.7763	0.00419779		3	sp|P12259|FA5_HUMAN/tr|A0A0A0MRJ7|A0A0A0MRJ7_HUMAN/	980,R,Q/985,R,Q/	1|	target	1	0.591	4
39844	KashinaA-20-L146-014-4hr-QEP.71714.71714.2.1.dta	71714	1684.71	2	0.00036079	NGR	YYWGGQYTWDMAK	HGT	1684.71	-0.00304	14.1056	0.00419788	11,Oxidation[M];	3	sp|P02675|FIBB_HUMAN/tr|D6REL8|D6REL8_HUMAN/	445,R,H/226,R,H/	1|0|	target	0	-1.14995	36
39845	KashinaA-20-L146-014-4hr-QEP.44336.44336.2.0.dta	44336	1089.59	2	0.00036079	ISK	LDAQASFLPK	ELA	1089.59	0.000588	9.24955	0.00420072		3	sp|P19827|ITIH1_HUMAN/sp|P19827-2|ITIH1_HUMAN/	204,K,E/62,K,E/	1|	target	0	0.454543	0
39846	KashinaA-20-L146-014-4hr-QEP.96871.96871.3.2.dta	96871	2397.14	3	0.00036079	LEK	ETTFNSLLCPSGGEVSEELSLK	LPP	2397.15	-0.006421	11.7373	0.00420306	9,Carbamidomethyl[C];	3	sp|P01023|A2MG_HUMAN/	912,K,L/	1|0|	target	0	0.039615	36
39847	KashinaA-20-L146-014-4hr-QEP.121430.121430.3.0.dta	121430	1772	3	0.00036079	EEK	LYLVQGTQVYVFLTK	GGY	1772	0.000718	9.80711	0.00420344		3	sp|P02790|HEMO_HUMAN/	317,K,G/	1|	target	0	-1.78203	4
39848	KashinaA-20-L146-014-4hr-QEP.102950.102950.2.1.dta	102950	2175	2	0.00036079	IAK	IMNGEADAMSLDGGFVYIAGK	CGL	2175.01	-0.006816	12.0478	0.00420419	9,Oxidation[M];	3	sp|P02787|TRFE_HUMAN/	399,K,C/	1|0|	target	0	-4.77623	100
39849	KashinaA-20-L146-014-4hr-QEP.23902.23902.2.0.dta	23902	1152.61	2	0.00036079	RTR	FISLGEACKK	VFL	1152.61	-0.00042	10.2554	0.00420423	8,Carbamidomethyl[C];	3	sp|P01024|CO3_HUMAN/	712,R,V/	1|0|	target	1	-2.7415	32
39850	KashinaA-20-L146-014-4hr-QEP.17124.17124.2.0.dta	17124	1038.56	2	0.00036079	ETK	DHAVDLIQK	GYM	1038.56	-0.000163	10.9828	0.00420449		3	sp|P0C0L5|CO4B_HUMAN/sp|P0C0L4|CO4A_HUMAN/sp|P0C0L4-2|CO4A_HUMAN/tr|A0A0G2JL54|A0A0G2JL54_HUMAN/tr|A0A140TA29|A0A140TA29_HUMAN/tr|A0A140TA49|A0A140TA49_HUMAN/tr|A0A140TA32|A0A140TA32_HUMAN/tr|A0A140TA44|A0A140TA44_HUMAN/tr|A0A0G2JPR0|A0A0G2JPR0_HUMAN/tr|A0A3B3ISA6|A0A3B3ISA6_HUMAN/tr|F5GXS0|F5GXS0_HUMAN/	1042,K,G/1042,K,G/1042,K,G/1042,K,G/1042,K,G/1042,K,G/1042,K,G/1042,K,G/1042,K,G/611,K,G/1042,K,G/	1|	target	0	-2.13494	0
39851	KashinaA-20-L146-014-4hr-QEP.110575.110575.3.1.dta	110575	2003.1	3	0.00036079	GTR	PINLEPIFQGYIDSLKR	YLD	2003.1	-0.000154	12.4074	0.00420503		3	sp|P35908|K22E_HUMAN/	221,R,Y/	1|	target	1	-0.31116	4
39852	KashinaA-20-L146-014-4hr-QEP.23733.23733.4.0.dta	23733	2260	4	0.00036079	KEK	TKEEYGHSEVVEYYCNPR	FLM	2260	-0.00035	11.9697	0.00420545	15,Carbamidomethyl[C];	3	sp|P08603|CFAH_HUMAN/	644,K,F/	1|0|	target	1	-0.821581	36
39853	KashinaA-20-L146-014-4hr-QEP.35456.35456.4.0.dta	35456	3734.6	4	0.00036079	ERG	SAGHWTSESSVSGSTGQWHSESGSFRPDSPGSGNAR	PNN	3734.61	-0.004076	14.9203	0.0042065	0,Carboxymethyl[AnyN-term];	1	sp|P02671|FIBA_HUMAN/sp|P02671-2|FIBA_HUMAN/	368,G,P/368,G,P/	1|0|	target	1	-0.882174	37
39854	KashinaA-20-L146-014-4hr-QEP.22085.22085.2.2.dta	22085	1630.8	2	0.00036079	RPR	VTEPISAESGEQVER	VNE	1630.79	0.005782	11.746	0.00420662		3	sp|O14791|APOL1_HUMAN/sp|O14791-2|APOL1_HUMAN/sp|O14791-3|APOL1_HUMAN/	305,R,V/321,R,V/287,R,V/	1|	target	0	2.72802	68
39855	KashinaA-20-L146-014-4hr-QEP.12531.12531.2.0.dta	12531	1148.64	2	0.00036079	KRR	HQQTVTIPPK	SSL	1148.64	0.002504	10.2546	0.00420725		3	sp|P01024|CO3_HUMAN/	881,R,S/	1|	target	0	-1.74369	4
39856	KashinaA-20-L146-014-4hr-QEP.102795.102795.4.3.dta	102795	2912.4	4	0.00036079	CQK	RPCGHPGDTPFGTFTLTGGNVFEYGVK	AVY	2912.37	0.028083	12.8339	0.00421039	3,Carbamidomethyl[C];20,Deamidated[N];	3	sp|P08603|CFAH_HUMAN/sp|P08603-2|CFAH_HUMAN/tr|Q5TFM2|Q5TFM2_HUMAN/tr|A0A0D9SG88|A0A0D9SG88_HUMAN/	82,K,A/82,K,A/82,K,A/82,K,A/	1|0|0|	target	1	-0.717409	100
39857	KashinaA-20-L146-014-4hr-QEP.15990.15990.2.0.dta	15990	1145.62	2	0.00036079	SAK	EVANSTANLVK	TIK	1145.62	0.000186	9.056	0.00421069		3	sp|Q9Y4G6|TLN2_HUMAN/sp|Q9Y490|TLN1_HUMAN/tr|H0YMT1|H0YMT1_HUMAN/tr|A0A1B0GVU7|A0A1B0GVU7_HUMAN/	1532,K,T/1530,K,T/446,K,T/557,K,T/	1|	target	0	1.19587	0
39858	KashinaA-20-L146-014-4hr-QEP.115430.115430.3.0.dta	115430	2276.16	3	0.00036079	DEK	GTEAAGAMFLEAIPMSIPPEVK	FNK	2276.17	-0.003919	12.589	0.00421115	11,Ammonium[E];	3	sp|P01009|A1AT_HUMAN/tr|A0A024R6I7|A0A024R6I7_HUMAN/	367,K,F/367,K,F/	1|0|	target	0	-2.11921	36
39859	KashinaA-20-L146-014-4hr-QEP.59687.59687.3.0.dta	59687	2118.95	3	0.00036079	MGE	NRTMTIHNGMFFSTYDR	DND	2118.95	0.001718	12.1373	0.00421119	0,Formyl[AnyN-term];	1	sp|P02675|FIBB_HUMAN/tr|D6REL8|D6REL8_HUMAN/	393,E,D/174,E,D/	1|0|	target	1	0.486546	37
39860	KashinaA-20-L146-014-4hr-QEP.60442.60442.3.1.dta	60442	2135.98	3	0.00036079	QWK	VDNALQSGNSQESVTEQDSK	DST	2135.97	0.010656	10.1554	0.00421153		3	sp|P01834|IGKC_HUMAN/tr|A0A5H1ZRQ3|A0A5H1ZRQ3_HUMAN/	42,K,D/42,K,D/	1|	target	0	-0.03095	68
39861	KashinaA-20-L146-014-4hr-QEP.127705.127705.2.2.dta	127705	1511.77	2	0.00036079	TGK	AAQVTIQSSGTFSSK	FQV	1511.77	-0.000118	9.97361	0.00421253		3	sp|P01023|A2MG_HUMAN/	1274,K,F/	1|	target	0	-1.34748	4
39862	KashinaA-20-L146-014-4hr-QEP.53591.53591.3.0.dta	53591	1871.97	3	0.00036079	TTG	EIVLTQSPGTLSLSPGER	ATL	1871.97	0.00053	14.6066	0.00421283	2,Xle->Thr[I];	1	sp|P01619|KV320_HUMAN/	20,G,A/	1|0|	target	0	-0.265834	36
39863	KashinaA-20-L146-014-4hr-QEP.122760.122760.3.0.dta	122760	2463.2	3	0.00036079	KLK	HELTDEELQSLFTNFANVVDK	CCK	2463.2	-0.003881	12.2733	0.00421518	2,Methyl[E];	3	sp|P43652|AFAM_HUMAN/	558,K,C/	1|0|	target	0	-1.21363	36
39864	KashinaA-20-L146-014-4hr-QEP.14461.14461.2.0.dta	14461	874.444	2	0.00036079	LFK	DSAHGFLK	VPP	874.442	0.002742	11.2702	0.00421622		3	sp|P02787|TRFE_HUMAN/	315,K,V/	1|	target	0	-1.14512	64
39865	KashinaA-20-L146-014-4hr-QEP.111191.111191.4.2.dta	111191	2451.21	4	0.00036079	YWK	ALGISPFHEHAEVVFTANDSGPR	RYT	2451.21	0.00177	9.09177	0.00421669		3	sp|P02766|TTHY_HUMAN/tr|A0A087WV45|A0A087WV45_HUMAN/	100,K,R/100,K,R/	1|	target	0	2.68724	4
39866	KashinaA-20-L146-014-4hr-QEP.107062.107062.4.5.dta	107062	2911.37	4	0.00036079	CQK	RPCGHPGDTPFGTFTLTGGNVFEYGVK	AVY	2911.38	-0.014487	12.4437	0.00421673	3,Carbamidomethyl[C];	3	sp|P08603|CFAH_HUMAN/sp|P08603-2|CFAH_HUMAN/tr|Q5TFM2|Q5TFM2_HUMAN/tr|A0A0D9SG88|A0A0D9SG88_HUMAN/	82,K,A/82,K,A/82,K,A/82,K,A/	1|0|	target	1	-0.281248	100
39867	KashinaA-20-L146-014-4hr-QEP.30241.30241.2.1.dta	30241	931.545	2	0.00036079	ESK	TPLTATLSK	SGN	931.546	-0.000733	10.433	0.00421736		3	sp|P01876|IGHA1_HUMAN/tr|A0A286YEY1|A0A286YEY1_HUMAN/	212,K,S/212,K,S/	1|	target	0	-1.84201	0
39868	KashinaA-20-L146-014-4hr-QEP.100163.100163.2.2.dta	100163	1560.76	2	0.00036079	TRM	GPTELLIEMEDWK	GDK	1560.76	-0.00533	12.7031	0.00421761		1	sp|P02675|FIBB_HUMAN/tr|D6REL8|D6REL8_HUMAN/	335,M,G/116,M,G/	1|	target	0	-0.982596	68
39869	KashinaA-20-L146-014-4hr-QEP.118282.118282.4.0.dta	118282	2416.17	4	0.00036079	FAR	SGVQMNTNFFHESGLEAHVALK	AGK	2416.17	-0.003642	10.3025	0.0042179		3	sp|P04114|APOB_HUMAN/	896,R,A/	1|	target	0	-1.01412	4
39870	KashinaA-20-L146-014-4hr-QEP.21403.21403.2.0.dta	21403	1141.54	2	0.00036079	ESR	GSESGIFTNTK	ESS	1141.54	0.002782	10.3066	0.00421946	9,Deamidated[N];	3	sp|P02671|FIBA_HUMAN/sp|P02671-2|FIBA_HUMAN/	547,R,E/547,R,E/	1|0|	target	0	-0.230614	32
39871	KashinaA-20-L146-014-4hr-QEP.9662.9662.2.0.dta	9662	1246.63	2	0.00036079	VGS	GVTTDQVQAEAK	ESG	1246.63	0.000722	10.3998	0.00421992		1	sp|P01871|IGHM_HUMAN/sp|P01871-2|IGHM_HUMAN/	157,S,E/157,S,E/	1|	target	0	-0.526609	0
39872	KashinaA-20-L146-014-4hr-QEP.38353.38353.2.0.dta	38353	1478.7	2	0.00036079	NLK	GTFATLSELHCDK	LHV	1478.69	0.001635	10.4758	0.0042208	11,Carbamidomethyl[C];	3	sp|P68871|HBB_HUMAN/tr|A0A2R8Y7R2|A0A2R8Y7R2_HUMAN/	83,K,L/83,K,L/	1|0|	target	0	0.522003	36
39873	KashinaA-20-L146-014-4hr-QEP.90089.90089.4.2.dta	90089	3300.65	4	0.00036079	SFK	PTVAQQRICPNCRETAVDGELVVLYDVK	REE	3300.67	-0.011648	13.59	0.00422093	12,MTSL[C];	3	sp|P19823|ITIH2_HUMAN/tr|Q5T985|Q5T985_HUMAN/	252,K,R/241,K,R/	1|0|	target	2	0.342487	100
39874	KashinaA-20-L146-014-4hr-QEP.97429.97429.3.0.dta	97429	1629.83	3	0.00036079	NNK	DSHSLTTNIMEILR	GDF	1629.83	0.000778	11.2602	0.00422106		3	sp|P02671|FIBA_HUMAN/sp|P02671-2|FIBA_HUMAN/tr|A0A087WUA0|A0A087WUA0_HUMAN/	100,K,G/100,K,G/100,K,G/	1|	target	0	0.82067	4
39875	KashinaA-20-L146-014-4hr-QEP.23574.23574.2.0.dta	23574	1225.55	2	0.00036079	SAK	YDVENCLANK	VDL	1225.55	-0.002069	9.35017	0.00422173	6,Carbamidomethyl[C];	3	sp|P01023|A2MG_HUMAN/	557,K,V/	1|0|	target	0	-1.33556	32
39876	KashinaA-20-L146-014-4hr-QEP.110479.110479.3.0.dta	110479	2186.04	3	0.00036079	VKK	LYHSEAFTVNFGDTEEAKK	QIN	2186.04	0.001	12.2608	0.00422185		3	sp|P01009|A1AT_HUMAN/sp|P01009-2|A1AT_HUMAN/sp|P01009-3|A1AT_HUMAN/tr|A0A0G2JRN3|A0A0G2JRN3_HUMAN/tr|G3V2B9|G3V2B9_HUMAN/tr|A0A024R6I7|A0A024R6I7_HUMAN/	160,K,Q/160,K,Q/160,K,Q/160,K,Q/74,K,Q/160,K,Q/	1|	target	1	-0.0205	4
39877	KashinaA-20-L146-014-4hr-QEP.67277.67277.3.0.dta	67277	1257.71	3	0.00036079	LKK	QVTPLFIHFR	NNT	1257.71	-0.000351	9.79056	0.00422303		3	sp|P15144|AMPN_HUMAN/	724,K,N/	1|	target	0	-0.437101	0
39878	KashinaA-20-L146-014-4hr-QEP.67619.67619.2.1.dta	67619	1481.72	2	0.00036079	TYK	CFEGFGIDGPAIAK	CLG	1481.71	0.012667	12.2259	0.00422333	1,Carbamidomethyl[C];	3	sp|P08603|CFAH_HUMAN/	958,K,C/	1|0|	target	0	-0.555996	100
39879	KashinaA-20-L146-014-4hr-QEP.127620.127620.3.1.dta	127620	2225.13	3	0.00036079	QDR	GTHVDLGLASANVDFAFSLYK	QLV	2225.12	0.004724	10.6775	0.00422396		3	sp|P01011|AACT_HUMAN/sp|P01011-2|AACT_HUMAN/sp|P01011-3|AACT_HUMAN/tr|G3V595|G3V595_HUMAN/	41,R,Q/41,R,Q/41,R,Q/41,R,Q/	1|	target	0	0.713133	4
39880	KashinaA-20-L146-014-4hr-QEP.84669.84669.2.0.dta	84669	1275.71	2	0.00036079	GSK	LIVAMSSWLQK	ASG	1275.71	-0.000331	8.79254	0.00422442		3	sp|P04114|APOB_HUMAN/	1229,K,A/	1|	target	0	-0.598288	0
39881	KashinaA-20-L146-014-4hr-QEP.111822.111822.4.0.dta	111822	3157.48	4	0.00036079	DTK	TLMFGSYLDDEKNWGLSFYADKPETTK	EQL	3157.47	0.012969	14.2647	0.00422488	13,Deamidated[N];	3	sp|P19652|A1AG2_HUMAN/	126,K,E/	1|0|	target	2	3.51292	100
39882	KashinaA-20-L146-014-4hr-QEP.32012.32012.3.0.dta	32012	1535.72	3	0.00036079	KVK	AHYGGFTVQNEANK	YQI	1535.72	-0.005715	11.9525	0.00422648		3	sp|P02675|FIBB_HUMAN/tr|D6REL8|D6REL8_HUMAN/	353,K,Y/134,K,Y/	1|	target	0	-5.12528	68
39883	KashinaA-20-L146-014-4hr-QEP.118891.118891.4.0.dta	118891	2313.15	4	0.00036079	GGK	EDLIWELLNQAQEHFGKDK	SKE	2313.15	-0.001871	11.7527	0.00422745		3	sp|P02787|TRFE_HUMAN/	278,K,S/	1|	target	1	2.00749	4
39884	KashinaA-20-L146-014-4hr-QEP.46173.46173.3.0.dta	46173	1491.75	3	0.00036079	IMK	YEASILTHDSSIR	YLQ	1491.74	0.008146	10.8999	0.00422745		3	sp|P02679|FIBG_HUMAN/sp|P02679-2|FIBG_HUMAN/tr|C9JPQ9|C9JPQ9_HUMAN/tr|C9JEU5|C9JEU5_HUMAN/tr|C9JC84|C9JC84_HUMAN/tr|C9JU00|C9JU00_HUMAN/	121,K,Y/121,K,Y/18,K,Y/121,K,Y/121,K,Y/18,K,Y/	1|	target	0	-4.54764	68
39885	KashinaA-20-L146-014-4hr-QEP.79157.79157.2.0.dta	79157	1545.76	2	0.00036079	YKK	ALYLQYTDETFR	TTI	1545.76	-0.001846	11.3069	0.00422762	0,Delta_H(2)C(2)[AnyN-term];	3	sp|P00450|CERU_HUMAN/tr|D6RE86|D6RE86_HUMAN/tr|E9PFZ2|E9PFZ2_HUMAN/	69,K,T/109,K,T/69,K,T/	1|0|	target	0	-2.06747	32
39886	KashinaA-20-L146-014-4hr-QEP.37265.37265.2.0.dta	37265	1195.55	2	0.00036079	VKK	DSGFQMNQLR	GKK	1195.55	0.001076	10.3798	0.00422779		3	sp|P02787|TRFE_HUMAN/	122,K,G/	1|	target	0	-0.203809	0
39887	KashinaA-20-L146-014-4hr-QEP.53885.53885.2.0.dta	53885	1099.58	2	0.00036079	NGR	QTVSWAVTPK	SLG	1099.58	-0.001109	10.9241	0.00422829	0,Gln->pyro-Glu[AnyN-termQ];	3	sp|P01023|A2MG_HUMAN/	853,R,S/	1|0|	target	0	-3.29093	36
39888	KashinaA-20-L146-014-4hr-QEP.11969.11969.2.1.dta	11969	1141.57	2	0.00036079	QQK	SLECLHPGTK	FLN	1141.57	-0.000624	9.82329	0.00422854	4,Carbamidomethyl[C];	3	sp|P05156|CFAI_HUMAN/tr|G3XAM2|G3XAM2_HUMAN/tr|A0A2R8Y3M9|A0A2R8Y3M9_HUMAN/tr|E7ETH0|E7ETH0_HUMAN/tr|A0A087X0I2|A0A087X0I2_HUMAN/tr|D6R9Z8|D6R9Z8_HUMAN/	89,K,F/89,K,F/89,K,F/89,K,F/89,K,F/89,K,F/	1|0|	target	0	0.423293	32
39889	KashinaA-20-L146-014-4hr-QEP.100937.100937.2.0.dta	100937	1536.79	2	0.00036079	VPK	NVAFVIDISGSMAGR	KLE	1536.78	0.001594	9.59356	0.00422875		3	sp|Q06033|ITIH3_HUMAN/sp|Q06033-2|ITIH3_HUMAN/tr|A0A087WW43|A0A087WW43_HUMAN/tr|E7ET33|E7ET33_HUMAN/	283,K,K/279,K,K/283,K,K/283,K,K/	1|	target	0	-4.04638	4
39890	KashinaA-20-L146-014-4hr-QEP.57803.57803.2.1.dta	57803	1577.66	2	0.00036079	HCR	FDEFFSEGCAPGSK	KDS	1577.66	-0.000792	11.8326	0.0042288	9,Carbamidomethyl[C];	3	sp|P02787|TRFE_HUMAN/tr|H7C5E8|H7C5E8_HUMAN/	494,R,K/51,R,K/	1|0|	target	0	-1.97837	36
39891	KashinaA-20-L146-014-4hr-QEP.117144.117144.3.0.dta	117144	1671.85	3	0.00036079	LQR	SYTVAIAGYALAQMGR	LKG	1671.85	-0.000887	7.99701	0.00422901		3	sp|P01024|CO3_HUMAN/tr|M0R0Q9|M0R0Q9_HUMAN/	1185,R,L/50,R,L/	1|	target	0	-4.6749	4
39892	KashinaA-20-L146-014-4hr-QEP.104840.104840.2.0.dta	104840	2494.16	2	0.00036079	SGK	DYAGVFSDAGLTFTSSSGQQTAQR	AEL	2494.15	0.007657	11.167	0.00423099		3	sp|P01024|CO3_HUMAN/	633,K,A/	1|	target	0	-1.81518	68
39893	KashinaA-20-L146-014-4hr-QEP.30387.30387.5.1.dta	30387	4173.71	5	0.00036079	GNR	NPGSSGTGGTATWKPGSSGPGSTGSWNSGSSGTGSTGNQNPGSPR	PGS	4173.73	-0.02281	12.5325	0.00423158	46,Cation_Fe[III][AnyC-term];	3	sp|P02671|FIBA_HUMAN/sp|P02671-2|FIBA_HUMAN/	308,R,P/308,R,P/	1|0|	target	1	-1.79658	100
39894	KashinaA-20-L146-014-4hr-QEP.96820.96820.2.0.dta	96820	2275.1	2	0.00036079	LGN	CGPPPTLSFAAPMDITLTETR	FKT	2275.11	-0.004974	14.2771	0.00423314	1,Carbamidomethyl[C];	1	sp|P04003|C4BPA_HUMAN/tr|F2Z2V7|F2Z2V7_HUMAN/tr|A6PVY5|A6PVY5_HUMAN/	49,N,F/49,N,F/49,N,F/	1|0|	target	0	-2.78588	36
39895	KashinaA-20-L146-014-4hr-QEP.46155.46155.3.0.dta	46155	2408.22	3	0.00036079	EMK	LHTEAQIQEEGTVVELTGR	QSS	2408.22	-0.008088	10.0272	0.00423373	2,biotinAcrolein298[H];	3	sp|P01023|A2MG_HUMAN/	319,K,Q/	1|0|	target	0	-2.11969	101
39896	KashinaA-20-L146-014-4hr-QEP.123487.123487.4.2.dta	123487	3030.33	4	0.00036079	PSK	GHESCMGAVVSEYFVLTAAHCFTVDDK	EHS	3030.34	-0.008516	11.6367	0.00423436	5,Carbamidomethyl[C];21,Carbamidomethyl[C];	3	sp|P00751|CFAB_HUMAN/sp|P00751-2|CFAB_HUMAN/tr|B4E1Z4|B4E1Z4_HUMAN/tr|E7ETN3|E7ETN3_HUMAN/tr|A0A0G2JH38|A0A0G2JH38_HUMAN/	506,K,E/506,K,E/1008,K,E/857,K,E/506,K,E/	1|0|0|	target	0	0.146585	36
39897	KashinaA-20-L146-014-4hr-QEP.119059.119059.3.3.dta	119059	2259.14	3	0.00036079	DEK	GTEAAGAMFLEAIPMSIPPEVK	FNK	2259.14	-0.001301	8.11655	0.00423449		3	sp|P01009|A1AT_HUMAN/tr|A0A024R6I7|A0A024R6I7_HUMAN/	367,K,F/367,K,F/	1|	target	0	2.41483	4
39898	KashinaA-20-L146-014-4hr-QEP.64713.64713.3.0.dta	64713	1406.74	3	0.00036079	SSK	YEITTIHNLFR	KLT	1406.74	-0.000825	9.09899	0.00423491		3	sp|P05546|HEP2_HUMAN/	192,K,K/	1|	target	0	-2.51279	0
39899	KashinaA-20-L146-014-4hr-QEP.85892.85892.3.0.dta	85892	2736.34	3	0.00036079	QSF	QLEGGLKQFSFPLSSEPFQGSYK	VVV	2736.34	-0.001172	13.0463	0.00423533	7,Hex[K];	1	sp|P01023|A2MG_HUMAN/	181,F,V/	1|0|	target	1	0.659583	36
39900	KashinaA-20-L146-014-4hr-QEP.137358.137358.3.0.dta	137358	1855.86	3	0.00036079	LLR	SEETKENEGFTVTAEGK	GQG	1855.86	-0.000449	8.74444	0.00423592		3	sp|P01024|CO3_HUMAN/tr|M0QYC8|M0QYC8_HUMAN/	1320,R,G/14,R,G/	1|	target	1	-0.94904	4
39901	KashinaA-20-L146-014-4hr-QEP.78375.78375.2.0.dta	78375	1290.73	2	0.00036079	TAK	DIAPTLTLYVGK	KQL	1290.73	-0.000419	9.6894	0.00423617		3	sp|P00738|HPT_HUMAN/sp|P00738-2|HPT_HUMAN/sp|P00739|HPTR_HUMAN/sp|P00739-2|HPTR_HUMAN/tr|A0A087WU08|A0A087WU08_HUMAN/tr|J3QLC9|J3QLC9_HUMAN/tr|A0A0C4DGL8|A0A0C4DGL8_HUMAN/tr|A0A0A0MRD9|A0A0A0MRD9_HUMAN/tr|J3QR68|J3QR68_HUMAN/tr|H0Y300|H0Y300_HUMAN/tr|H3BS21|H3BS21_HUMAN/	215,K,K/156,K,K/157,K,K/194,K,K/90,K,K/174,K,K/156,K,K/90,K,K/213,K,K/251,K,K/116,K,K/	1|	target	0	-2.72134	4
39902	KashinaA-20-L146-014-4hr-QEP.108212.108212.4.0.dta	108212	3156.49	4	0.00036079	DTK	TLMFGSYLDDEKNWGLSFYADKPETTK	EQL	3156.49	-0.000785	14.489	0.00423647		3	sp|P19652|A1AG2_HUMAN/	126,K,E/	1|	target	2	-1.11742	4
39903	KashinaA-20-L146-014-4hr-QEP.106409.106409.3.0.dta	106409	2214.09	3	0.00036079	LLK	ILGDMQPGDYFDLVLFGTR	VQS	2214.09	-0.001268	11.9636	0.00423685	5,Carbamidomethyl[M];	3	sp|P19827|ITIH1_HUMAN/sp|P19827-2|ITIH1_HUMAN/sp|P19827-3|ITIH1_HUMAN/	317,K,V/175,K,V/29,K,V/	1|0|	target	0	0.99499	36
39904	KashinaA-20-L146-014-4hr-QEP.73810.73810.2.1.dta	73810	1712.77	2	0.00036079	CHR	GECQAEGVLFFQGDR	EWF	1712.77	-0.002378	10.5316	0.00423744	3,Carbamidomethyl[C];	3	sp|P02790|HEMO_HUMAN/tr|Q9BS19|Q9BS19_HUMAN/	151,R,E/151,R,E/	1|0|	target	0	2.43805	36
39905	KashinaA-20-L146-014-4hr-QEP.82305.82305.3.0.dta	82305	1376.76	3	0.00036079	GLK	KLSFYYLIMAK	GGI	1376.76	-0.0005	10.9184	0.00423849		3	sp|P01023|A2MG_HUMAN/tr|H0YFH1|H0YFH1_HUMAN/	491,K,G/9,K,G/	1|	target	1	-2.38643	4
39906	KashinaA-20-L146-014-4hr-QEP.136250.136250.3.0.dta	136250	3573.87	3	0.00036079	LSK	SGNTFRPEVHLLPPPSEELALNELVTLTCLAR	GFS	3573.87	-0.007397	10.2365	0.00423862	29,Carbamidomethyl[C];	3	sp|P01876|IGHA1_HUMAN/sp|P01877|IGHA2_HUMAN/tr|A0A286YEY1|A0A286YEY1_HUMAN/tr|A0A0G2JMB2|A0A0G2JMB2_HUMAN/tr|A0A286YEY5|A0A286YEY5_HUMAN/	221,K,G/208,K,G/221,K,G/208,K,G/208,K,G/	1|0|	target	1	-0.194027	36
39907	KashinaA-20-L146-014-4hr-QEP.50002.50002.2.2.dta	50002	1566.78	2	0.00036079	GNR	ITPSYVAFTPEGER	LIG	1566.78	0.003027	10.2497	0.00423913		3	sp|P11021|BIP_HUMAN/	60,R,L/	1|	target	0	-0.320704	4
39908	KashinaA-20-L146-014-4hr-QEP.58865.58865.2.0.dta	58865	1196.59	2	0.00036079	QAR	GWVTDGFSSLK	DYW	1196.59	-0.000372	9.52039	0.00423946		3	sp|P02656|APOC3_HUMAN/tr|B0YIW2|B0YIW2_HUMAN/	60,R,D/78,R,D/	1|	target	0	-0.865219	0
39909	KashinaA-20-L146-014-4hr-QEP.120035.120035.2.1.dta	120035	2126.03	2	0.00036079	CIR	AIAANEADAVTLDAGLVYDAY	LAP	2126.03	0.003536	12.6752	0.00423963		2	sp|P02787|TRFE_HUMAN/tr|C9JB55|C9JB55_HUMAN/tr|F8WCI6|F8WCI6_HUMAN/	69,R,L/25,R,L/69,R,L/	1|	target	0	-0.743664	4
39910	KashinaA-20-L146-014-4hr-QEP.69756.69756.3.0.dta	69756	1462.85	3	0.00036079	WDR	VKDLATVYVDVLK	DSG	1462.85	0.00025	10.3774	0.00423997		3	sp|P02647|APOA1_HUMAN/	34,R,D/	1|	target	1	-2.4139	4
39911	KashinaA-20-L146-014-4hr-QEP.13098.13098.3.0.dta	13098	1402.65	3	0.00036079	VTK	QLNEINYEDHK	LKS	1402.66	-0.006956	11.8895	0.00424052		3	sp|P00751|CFAB_HUMAN/sp|P00751-2|CFAB_HUMAN/tr|B4E1Z4|B4E1Z4_HUMAN/tr|E7ETN3|E7ETN3_HUMAN/tr|A0A0G2JH38|A0A0G2JH38_HUMAN/	337,K,L/337,K,L/839,K,L/688,K,L/337,K,L/	1|	target	0	-3.86387	68
39912	KashinaA-20-L146-014-4hr-QEP.48135.48135.3.0.dta	48135	1856.85	3	0.00036079	GSR	ESEQGVYTCTAQGIWK	NEQ	1856.85	0.000514	12.3264	0.00424094	9,Carbamidomethyl[C];	3	sp|P00736|C1R_HUMAN/tr|B4DPQ0|B4DPQ0_HUMAN/tr|A0A3B3ISR2|A0A3B3ISR2_HUMAN/tr|F5H2D0|F5H2D0_HUMAN/	420,R,N/434,R,N/420,R,N/386,R,N/	1|0|	target	0	1.57115	36
39913	KashinaA-20-L146-014-4hr-QEP.109856.109856.3.0.dta	109856	1899.88	3	0.00036079	CEK	FSGQLNSHGCFYQQVK	TKV	1899.88	0.000715	11.5589	0.00424149	10,Carbamidomethyl[C];	3	sp|P01023|A2MG_HUMAN/	289,K,T/	1|0|	target	0	-1.21525	36
39914	KashinaA-20-L146-014-4hr-QEP.99794.99794.2.0.dta	99794	1885.8	2	0.00036079	NNR	WYQMGIVSWGEGCDR	DGK	1885.8	0.003571	11.3204	0.00424293	0,Acetyl[AnyN-term];13,Carbamidomethyl[C];	3	sp|P00734|THRB_HUMAN/tr|E9PIT3|E9PIT3_HUMAN/	581,R,D/542,R,D/	1|0|0|	target	0	-1.22689	36
39915	KashinaA-20-L146-014-4hr-QEP.128621.128621.2.1.dta	128621	1248.67	2	0.00036079	LKK	LSFYYLIMAK	GGI	1248.67	-0.001229	9.40246	0.00424297		3	sp|P01023|A2MG_HUMAN/tr|H0YFH1|H0YFH1_HUMAN/	492,K,G/10,K,G/	1|	target	0	0.240396	0
39916	KashinaA-20-L146-014-4hr-QEP.92793.92793.4.2.dta	92793	3791.76	4	0.00036079	YWR	LDTSRDGWHSWPIAHQWPQGPSAVDAAFSWEEK	LYL	3791.76	0.000611	11.8981	0.00424377		3	sp|P02790|HEMO_HUMAN/	284,R,L/	1|	target	1	1.21984	4
39917	KashinaA-20-L146-014-4hr-QEP.106314.106314.3.1.dta	106314	2682.38	3	0.00036079	VSA	MEPLGWQLTSGPNQEQVSPLTLLK	LGN	2682.38	-0.001677	14.3701	0.00424398	1,Oxidation[M];	1	tr|A0A0G2JPA8|A0A0G2JPA8_HUMAN/tr|A0A0J9YWQ3|A0A0J9YWQ3_HUMAN/tr|A0A0J9YY65|A0A0J9YY65_HUMAN/	27,A,L/27,A,L/27,A,L/	1|0|	target	0	-2.06822	36
39918	KashinaA-20-L146-014-4hr-QEP.98563.98563.3.0.dta	98563	2057.95	3	0.00036079	VKK	LYHSEAFTVNFGDTEEAK	KQI	2057.94	0.003139	11.5	0.00424424		3	sp|P01009|A1AT_HUMAN/sp|P01009-2|A1AT_HUMAN/sp|P01009-3|A1AT_HUMAN/tr|A0A0G2JRN3|A0A0G2JRN3_HUMAN/tr|G3V2B9|G3V2B9_HUMAN/tr|A0A024R6I7|A0A024R6I7_HUMAN/	160,K,K/160,K,K/160,K,K/160,K,K/74,K,K/160,K,K/	1|	target	0	1.12243	4
39919	KashinaA-20-L146-014-4hr-QEP.29709.29709.2.0.dta	29709	1219.63	2	0.00036079	YVK	VTSIQDWVQK	TIA	1219.63	6.4e-05	11.4763	0.00424466	7,Oxidation[W];	3	sp|P00738|HPT_HUMAN/sp|P00738-2|HPT_HUMAN/tr|A0A087WU08|A0A087WU08_HUMAN/tr|J3QLC9|J3QLC9_HUMAN/tr|A0A0C4DGL8|A0A0C4DGL8_HUMAN/tr|J3QR68|J3QR68_HUMAN/tr|H0Y300|H0Y300_HUMAN/	391,K,T/332,K,T/266,K,T/350,K,T/332,K,T/389,K,T/427,K,T/	1|0|	target	0	-0.184321	32
39920	KashinaA-20-L146-014-4hr-QEP.125713.125713.3.0.dta	125713	2316.16	3	0.00036079	DSK	NDNDNIFLSPLSISTAFAMTK	LGA	2316.15	0.001866	10.8068	0.00424673	4,Ammonium[D];	3	sp|P01008|ANT3_HUMAN/tr|Q8TCE1|Q8TCE1_HUMAN/	102,K,L/102,K,L/	1|0|	target	0	0.083457	36
39921	KashinaA-20-L146-014-4hr-QEP.136399.136399.3.0.dta	136399	2127.09	3	0.00036079	LEK	HQLYIDETVNSNIPTNLR	VLR	2127.08	0.008927	12.656	0.0042469		3	sp|P02675|FIBB_HUMAN/	178,K,V/	1|	target	0	-0.381436	68
39922	KashinaA-20-L146-014-4hr-QEP.100795.100795.3.0.dta	100795	2159.92	3	0.00036079	NQK	QCQDLGAFTESMVVFGCPN	___	2159.92	0.000462	8.84057	0.0042477	2,Carbamidomethyl[C];17,Carbamidomethyl[C];	3	sp|P01024|CO3_HUMAN/	1644,K,-/	1|0|0|	target	0	-0.981795	36
39923	KashinaA-20-L146-014-4hr-QEP.100813.100813.2.1.dta	100813	2064.97	2	0.00036079	SCR	LLNLDGTCADSYSFVFSR	DPN	2064.97	0.000999	10.9607	0.00424796	8,Carbamidomethyl[C];	3	sp|P02753|RET4_HUMAN/tr|Q5VY30|Q5VY30_HUMAN/	139,R,D/137,R,D/	1|0|	target	0	-4.30293	36
39924	KashinaA-20-L146-014-4hr-QEP.103191.103191.2.0.dta	103191	1491.8	2	0.00036079	YGR	NQGNTWLTAFVLK	TFA	1491.8	0.002526	10.1177	0.00424906		3	sp|P20742|PZP_HUMAN/sp|P20742-2|PZP_HUMAN/sp|P01023|A2MG_HUMAN/	1040,R,T/826,R,T/1034,R,T/	1|	target	0	-3.5609	4
39925	KashinaA-20-L146-014-4hr-QEP.27198.27198.2.1.dta	27198	1308.61	2	0.00036079	PYK	QGFGNVATNTDGK	NYC	1308.62	-0.003783	9.54575	0.0042494		3	sp|P02675|FIBB_HUMAN/tr|D6REL8|D6REL8_HUMAN/	300,K,N/81,K,N/	1|	target	0	-5.47186	4
39926	KashinaA-20-L146-014-4hr-QEP.34840.34840.3.0.dta	34840	1263.63	3	0.00036079	LQR	IYSLWEHSTK	NHL	1263.64	-0.003708	9.91025	0.00425016		3	sp|P04114|APOB_HUMAN/	3558,R,N/	1|	target	0	-3.1845	0
39927	KashinaA-20-L146-014-4hr-QEP.133355.133355.3.0.dta	133355	2186.04	3	0.00036079	VKK	LYHSEAFTVNFGDTEEAKK	QIN	2186.04	0.003788	12.3281	0.00425054		3	sp|P01009|A1AT_HUMAN/sp|P01009-2|A1AT_HUMAN/sp|P01009-3|A1AT_HUMAN/tr|A0A0G2JRN3|A0A0G2JRN3_HUMAN/tr|G3V2B9|G3V2B9_HUMAN/tr|A0A024R6I7|A0A024R6I7_HUMAN/	160,K,Q/160,K,Q/160,K,Q/160,K,Q/74,K,Q/160,K,Q/	1|	target	1	-0.738392	4
39928	KashinaA-20-L146-014-4hr-QEP.114993.114993.4.0.dta	114993	1752.95	4	0.00036079	ISR	YVGGQEHFAHLLILR	DTK	1752.95	-0.000947	7.88297	0.00425058		3	sp|P02763|A1AG1_HUMAN/	108,R,D/	1|	target	0	0.373052	5
39929	KashinaA-20-L146-014-4hr-QEP.5484.5484.2.0.dta	5484	1266.53	2	0.00036079	VLR	GSSVIHCDADSK	WNP	1266.53	-0.00088	12.625	0.00425122	7,Trioxidation[C];	3	sp|P04003|C4BPA_HUMAN/	274,R,W/	1|0|	target	0	-3.00899	36
39930	KashinaA-20-L146-014-4hr-QEP.132716.132716.2.1.dta	132716	1436.76	2	0.00036079	MNK	NVVFVIDISGSMR	GQK	1436.76	0.001912	11.1634	0.0042516		3	sp|P19827|ITIH1_HUMAN/sp|P19827-2|ITIH1_HUMAN/sp|P19827-3|ITIH1_HUMAN/	291,K,G/149,K,G/3,K,G/	1|	target	0	0.341424	4
39931	KashinaA-20-L146-014-4hr-QEP.60677.60677.2.0.dta	60677	1495.68	2	0.00036079	LGR	YYCFQGNQFLR	FDP	1495.68	-0.000787	10.236	0.00425172	3,Carbamidomethyl[C];	3	sp|P02790|HEMO_HUMAN/tr|Q9BS19|Q9BS19_HUMAN/	197,R,F/197,R,F/	1|0|	target	0	0.679117	32
39932	KashinaA-20-L146-014-4hr-QEP.94539.94539.3.0.dta	94539	3184.48	3	0.00036079	PIR	NSVDELNNNVEAVSQTSSSSFQYMYLLK	DLW	3184.48	-0.001983	10.9826	0.00425181	9,Asn->Met[N];	3	sp|P02675|FIBB_HUMAN/	124,R,D/	1|0|	target	0	-0.972675	36
39933	KashinaA-20-L146-014-4hr-QEP.95947.95947.3.2.dta	95947	1629.83	3	0.00036079	NNK	DSHSLTTNIMEILR	GDF	1629.83	0.000516	12.0186	0.00425202		3	sp|P02671|FIBA_HUMAN/sp|P02671-2|FIBA_HUMAN/tr|A0A087WUA0|A0A087WUA0_HUMAN/	100,K,G/100,K,G/100,K,G/	1|	target	0	1.54608	4
39934	KashinaA-20-L146-014-4hr-QEP.51272.51272.2.0.dta	51272	1110.6	2	0.00036079	LPK	LSITGTYDLK	SVL	1110.6	-8.3e-05	9.02895	0.00425206		3	sp|P01009|A1AT_HUMAN/sp|P01009-2|A1AT_HUMAN/tr|A0A0G2JRN3|A0A0G2JRN3_HUMAN/tr|A0A024R6I7|A0A024R6I7_HUMAN/	314,K,S/314,K,S/314,K,S/314,K,S/	1|	target	0	-2.53613	0
39935	KashinaA-20-L146-014-4hr-QEP.64072.64072.2.1.dta	64072	1253.63	2	0.00036079	VSR	FVTWIEGVMR	NN_	1253.63	9.6e-05	12.9188	0.00425232	9,Oxidation[M];	3	sp|P00747|PLMN_HUMAN/	798,R,N/	1|0|	target	0	-1.3996	36
39936	KashinaA-20-L146-014-4hr-QEP.42373.42373.2.0.dta	42373	1281.63	2	0.00036079	RTR	FVYHLSDLCK	KCD	1281.63	0.001743	12.6504	0.0042524	9,Carbamidomethyl[C];	3	sp|P01591|IGJ_HUMAN/tr|D6RD17|D6RD17_HUMAN/tr|D6RHJ6|D6RHJ6_HUMAN/	82,R,K/91,R,K/98,R,K/	1|0|	target	0	-2.33943	36
39937	KashinaA-20-L146-014-4hr-QEP.24184.24184.3.0.dta	24184	2715.33	3	0.00036079	AIA	TPLPPTSAHGNVAEGETKPDPDVTER	CSD	2715.32	0.004249	15.6887	0.00425346		1	sp|P02790|HEMO_HUMAN/tr|Q9BS19|Q9BS19_HUMAN/	23,A,C/23,A,C/	1|	target	1	1.62463	4
39938	KashinaA-20-L146-014-4hr-QEP.52780.52780.2.0.dta	52780	1271.68	2	0.00036079	LYK	SVSLPSLDPASAK	IEG	1271.68	-0.001654	9.63534	0.00425414		3	sp|P04114|APOB_HUMAN/tr|A8MUN2|A8MUN2_HUMAN/	641,K,I/641,K,I/	1|	target	0	-0.859639	4
39939	KashinaA-20-L146-014-4hr-QEP.75266.75266.3.0.dta	75266	1629.82	3	0.00036079	GSK	EDPQTFYYAVAVVK	KDS	1629.82	0.000784	10.1179	0.00425554		3	sp|P02787|TRFE_HUMAN/	107,K,K/	1|	target	0	0.455689	4
39940	KashinaA-20-L146-014-4hr-QEP.68596.68596.2.0.dta	68596	1354.63	2	0.00036079	NEK	DYELLCLDGTR	KPV	1354.63	0.003398	11.7709	0.00425587	6,Carbamidomethyl[C];	3	sp|P02787|TRFE_HUMAN/	576,K,K/	1|0|	target	0	-0.697035	36
39941	KashinaA-20-L146-014-4hr-QEP.33955.33955.3.0.dta	33955	1535.73	3	0.00036079	KVK	AHYGGFTVQNEANK	YQI	1535.72	0.003239	11.5565	0.00425702		3	sp|P02675|FIBB_HUMAN/tr|D6REL8|D6REL8_HUMAN/	353,K,Y/134,K,Y/	1|	target	0	-1.33747	4
39942	KashinaA-20-L146-014-4hr-QEP.11317.11317.2.0.dta	11317	1138.5	2	0.00036079	VTK	CCTESLVNR	RPC	1138.5	0.000289	9.67432	0.0042571	1,Carbamidomethyl[C];2,Carbamidomethyl[C];	3	sp|P02768|ALBU_HUMAN/sp|P02768-2|ALBU_HUMAN/sp|P02768-3|ALBU_HUMAN/tr|D6RHD5|D6RHD5_HUMAN/tr|A0A087WWT3|A0A087WWT3_HUMAN/tr|H0YA55|H0YA55_HUMAN/tr|B7WNR0|B7WNR0_HUMAN/tr|A0A0C4DGB6|A0A0C4DGB6_HUMAN/tr|C9JKR2|C9JKR2_HUMAN/	499,K,R/307,K,R/286,K,R/349,K,R/286,K,R/344,K,R/384,K,R/499,K,R/307,K,R/	1|0|0|	target	0	-1.82303	32
39943	KashinaA-20-L146-014-4hr-QEP.111161.111161.3.0.dta	111161	2160.01	3	0.00036079	IAK	IMNGEADAMSLDGGFVYIAGK	CGL	2160	0.007515	10.6851	0.00425774	3,Deamidated[N];	3	sp|P02787|TRFE_HUMAN/	399,K,C/	1|0|	target	0	-0.75353	100
39944	KashinaA-20-L146-014-4hr-QEP.116366.116366.3.0.dta	116366	4427.08	3	0.00036079	TGK	CGPPPPIDNGDITSFPLSVYAPASSVEYQCQNLYQLEGNK	RIT	4427.05	0.032	10.7244	0.00425804	1,Carbamidomethyl[C];9,Deamidated[N];30,Carbamidomethyl[C];	3	sp|P08603|CFAH_HUMAN/sp|Q03591|FHR1_HUMAN/tr|B1AKG0|B1AKG0_HUMAN/	1108,K,R/207,K,R/148,K,R/	1|0|0|0|	target	0	-1.63789	101
39945	KashinaA-20-L146-014-4hr-QEP.136487.136487.2.0.dta	136487	2126.03	2	0.00036079	CIR	AIAANEADAVTLDAGLVYDAY	LAP	2126.03	0.002012	15.6455	0.00425804		2	sp|P02787|TRFE_HUMAN/tr|C9JB55|C9JB55_HUMAN/tr|F8WCI6|F8WCI6_HUMAN/	69,R,L/25,R,L/69,R,L/	1|	target	0	1.57271	4
39946	KashinaA-20-L146-014-4hr-QEP.106217.106217.3.1.dta	106217	2548.08	3	0.00036079	IVK	VYDYYETDEFAIAEYNAPCSK	DLG	2548.09	-0.001092	9.46513	0.00426003	19,Carbamidomethyl[C];	3	sp|P01023|A2MG_HUMAN/	1448,K,D/	1|0|	target	0	1.84777	36
39947	KashinaA-20-L146-014-4hr-QEP.15461.15461.2.0.dta	15461	1545.8	2	0.00036079	HAR	LVHVEEPHTETVR	KYF	1545.8	-0.000466	11.1356	0.00426054		3	sp|P01023|A2MG_HUMAN/	719,R,K/	1|	target	0	-4.18395	4
39948	KashinaA-20-L146-014-4hr-QEP.90926.90926.2.1.dta	90926	1611.81	2	0.00036079	GSK	EDPQTFYYAVAVVK	KDS	1611.81	0.00079	11.2591	0.00426101	0,Glu->pyro-Glu[AnyN-termE];	3	sp|P02787|TRFE_HUMAN/	107,K,K/	1|0|	target	0	1.40169	36
39949	KashinaA-20-L146-014-4hr-QEP.96019.96019.3.1.dta	96019	2291.16	3	0.00036079	FHK	AFLEVNEEGSEAAASTAVVIAGR	SLN	2291.15	0.005528	10.067	0.00426147		3	sp|P01008|ANT3_HUMAN/tr|Q8TCE1|Q8TCE1_HUMAN/	402,K,S/197,K,S/	1|	target	0	-2.36841	4
39950	KashinaA-20-L146-014-4hr-QEP.101434.101434.2.0.dta	101434	1554.87	2	0.00036079	GAR	TLQGIPQMIGEVIR	KGS	1554.87	0.001917	9.33788	0.00426151		3	sp|P04114|APOB_HUMAN/	804,R,K/	1|	target	0	0.517968	4
39951	KashinaA-20-L146-014-4hr-QEP.51229.51229.2.1.dta	51229	2074.89	2	0.00036079	FCR	NPDGDPGGPWCYTTDPAVR	FQS	2074.89	-0.00544	9.44019	0.00426228	11,Carbamidomethyl[C];	3	sp|P26927|HGFL_HUMAN/tr|G3XAK1|G3XAK1_HUMAN/	158,R,F/172,R,F/	1|0|	target	0	0.838936	36
39952	KashinaA-20-L146-014-4hr-QEP.52845.52845.2.0.dta	52845	1115.56	2	0.00036079	HMK	CFLAFTQTK	TFH	1115.56	0.00044	9.92472	0.00426342	1,Carbamidomethyl[C];	3	sp|P05452|TETN_HUMAN/tr|E9PHK0|E9PHK0_HUMAN/	80,K,T/38,K,T/	1|0|	target	0	-0.137108	32
39953	KashinaA-20-L146-014-4hr-QEP.107063.107063.2.0.dta	107063	1604.84	2	0.00036079	GNR	IAQWQSFQLEGGLK	QFS	1604.84	-0.003145	10.9935	0.00426563		3	sp|P01023|A2MG_HUMAN/	174,R,Q/	1|	target	0	0.371338	4
39954	KashinaA-20-L146-014-4hr-QEP.26535.26535.2.0.dta	26535	1863.82	2	0.00036079	EVK	DTEEEDFHVDQATTVK	VPM	1863.82	-0.001128	8.53942	0.00426563		3	tr|A0A0G2JRN3|A0A0G2JRN3_HUMAN/tr|A0A024R6I7|A0A024R6I7_HUMAN/	225,K,V/225,K,V/	1|	target	0	1.56994	4
39955	KashinaA-20-L146-014-4hr-QEP.97811.97811.3.1.dta	97811	2548.09	3	0.00036079	IVK	VYDYYETDEFAIAEYNAPCSK	DLG	2548.09	-0.000843	10.102	0.00426657	19,Carbamidomethyl[C];	3	sp|P01023|A2MG_HUMAN/	1448,K,D/	1|0|	target	0	-1.02753	36
39956	KashinaA-20-L146-014-4hr-QEP.22377.22377.2.0.dta	22377	1182.56	2	0.00036079	ESR	GSESGIFTNTK	ESS	1182.56	-0.001987	11.5459	0.00426733	0,Acetyl[AnyN-term];	3	sp|P02671|FIBA_HUMAN/sp|P02671-2|FIBA_HUMAN/	547,R,E/547,R,E/	1|0|	target	0	0.738843	32
39957	KashinaA-20-L146-014-4hr-QEP.65622.65622.2.0.dta	65622	1797.85	2	0.00036079	ISR	DNSKNTLYLQMNSLR	AED	1797.84	0.002073	12.8087	0.00426737	4,Lys->Glu[K];	3	sp|P01767|HV353_HUMAN/sp|P01768|HV330_HUMAN/sp|P01764|HV323_HUMAN/sp|A0A0C4DH42|HV366_HUMAN/sp|P01772|HV333_HUMAN/sp|P0DP02|HVC33_HUMAN/sp|P0DP03|HVC05_HUMAN/tr|A0A0J9YY99|A0A0J9YY99_HUMAN/tr|A0A075B7B8|A0A075B7B8_HUMAN/	90,R,A/91,R,A/91,R,A/90,R,A/91,R,A/91,R,A/91,R,A/91,R,A/91,T,V/	1|0|	target	1	-0.085932	36
39958	KashinaA-20-L146-014-4hr-QEP.59926.59926.2.0.dta	59926	1622.85	2	0.00036079	GGK	YAATSQVLLPSKDVM	QGT	1622.85	0.002333	14.5863	0.00426907		2	sp|P01871|IGHM_HUMAN/sp|P01871-2|IGHM_HUMAN/	64,K,Q/64,K,Q/	1|	target	1	-0.840396	4
39959	KashinaA-20-L146-014-4hr-QEP.43913.43913.4.1.dta	43913	2442.21	4	0.00036079	IIR	KGGETSEMYLIQPDSSVKPYR	VYC	2442.2	0.008679	15.4807	0.00427112	8,Carbamidomethyl[M];	3	sp|P02675|FIBB_HUMAN/tr|D6REL8|D6REL8_HUMAN/	246,R,V/27,R,V/	1|0|	target	2	2.15635	100
39960	KashinaA-20-L146-014-4hr-QEP.131345.131345.4.2.dta	131345	3694.84	4	0.00036079	EVK	VWPQQPSGELFEIEIDTLETTCHVLDPTPVAR	CSV	3694.85	-0.010411	12.9068	0.00427163	22,Propionamide_2H(3)[C];	3	sp|P02765|FETUA_HUMAN/tr|C9JV77|C9JV77_HUMAN/	67,K,C/67,K,C/	1|0|	target	0	-2.83613	36
39961	KashinaA-20-L146-014-4hr-QEP.88861.88861.2.0.dta	88861	1743.86	2	0.00036079	NNK	YAASSYLSLTPEQWK	SHR	1743.86	1.3e-05	10.5104	0.00427184		3	sp|P0DOY2|IGLC2_HUMAN/sp|P0CF74|IGLC6_HUMAN/sp|A0M8Q6|IGLC7_HUMAN/sp|B9A064|IGLL5_HUMAN/sp|P0DOY3|IGLC3_HUMAN/sp|P0CG04|IGLC1_HUMAN/tr|A0A0B4J231|A0A0B4J231_HUMAN/tr|A0A5H1ZRQ7|A0A5H1ZRQ7_HUMAN/tr|A0A5H1ZRQ4|A0A5H1ZRQ4_HUMAN/	65,K,S/65,K,S/65,K,S/173,K,S/65,K,S/65,K,S/174,K,S/65,K,S/65,K,S/	1|	target	0	-0.900805	4
39962	KashinaA-20-L146-014-4hr-QEP.25811.25811.3.1.dta	25811	1543.75	3	0.00036079	WGK	VGAHAGEYGAEALER	MFL	1543.75	0.001388	13.7376	0.00427337	14,Methyl[E];	3	sp|P69905|HBA_HUMAN/tr|A0A2R8Y7C0|A0A2R8Y7C0_HUMAN/	17,K,M/7,K,M/	1|0|	target	0	-1.68013	36
39963	KashinaA-20-L146-014-4hr-QEP.122770.122770.4.0.dta	122770	3480.67	4	0.00036079	KAR	SFAAGIQALGGTNINDAMLMAVQLLDSSNQEER	LPE	3480.67	-0.001267	10.5729	0.00427448	20,Oxidation[M];	3	sp|Q14624|ITIH4_HUMAN/sp|Q14624-2|ITIH4_HUMAN/sp|Q14624-3|ITIH4_HUMAN/sp|Q14624-4|ITIH4_HUMAN/tr|B7ZKJ8|B7ZKJ8_HUMAN/tr|H7C0L5|H7C0L5_HUMAN/	338,R,L/338,R,L/338,R,L/338,R,L/338,R,L/196,R,L/	1|0|	target	0	-1.75706	36
39964	KashinaA-20-L146-014-4hr-QEP.132369.132369.3.0.dta	132369	1923.97	3	0.00036079	FLK	DSITTWEILAVSMSDKK	GIC	1923.97	0.00015	10.2363	0.00427456		3	sp|P01024|CO3_HUMAN/	796,K,G/	1|	target	1	-2.23471	4
39965	KashinaA-20-L146-014-4hr-QEP.3987.3987.4.0.dta	3987	2044.86	4	0.00036079	SYK	MADEAGSEADHEGTHSTKR	GHA	2044.86	-6.4e-05	14.7575	0.00427499	1,Oxidation[M];	3	sp|P02671|FIBA_HUMAN/sp|P02671-2|FIBA_HUMAN/	602,K,G/602,K,G/	1|0|	target	1	1.93488	36
39966	KashinaA-20-L146-014-4hr-QEP.54820.54820.2.0.dta	54820	1152.61	2	0.00036079	AFR	QPSSAFAAFVK	RAP	1152.6	0.000582	9.27649	0.00427499		3	sp|P01024|CO3_HUMAN/	1060,R,R/	1|	target	0	-0.173003	0
39967	KashinaA-20-L146-014-4hr-QEP.40525.40525.2.0.dta	40525	1557.62	2	0.00036079	SHN	GMQFSTWDNDNDK	FEG	1557.63	-0.004196	11.8008	0.00427741		1	sp|P02679|FIBG_HUMAN/sp|P02679-2|FIBG_HUMAN/tr|C9JEU5|C9JEU5_HUMAN/tr|C9JC84|C9JC84_HUMAN/	334,N,F/334,N,F/342,N,F/342,N,F/	1|	target	0	-3.15526	4
39968	KashinaA-20-L146-014-4hr-QEP.7568.7568.2.0.dta	7568	1521.78	2	0.00036079	PQK	APSHQQATTAGSPLR	HLI	1521.78	0.0022	9.70457	0.00427793		3	sp|P12259|FA5_HUMAN/tr|A0A0A0MRJ7|A0A0A0MRJ7_HUMAN/	796,K,H/801,K,H/	1|	target	0	-0.129079	4
39969	KashinaA-20-L146-014-4hr-QEP.64418.64418.2.1.dta	64418	1461.65	2	0.00036079	DTK	TYMLAFDVNDEK	NWG	1461.66	-0.00272	12.7902	0.00427899	3,Oxidation[M];	3	sp|P02763|A1AG1_HUMAN/	126,K,N/	1|0|	target	0	-5.85963	36
39970	KashinaA-20-L146-014-4hr-QEP.54494.54494.4.0.dta	54494	1908.11	4	0.00036079	HGR	KDTVIKPLLVEPEGLEK	ETT	1908.11	0.004881	12.5297	0.00427925		3	sp|P01023|A2MG_HUMAN/	895,R,E/	1|	target	2	-0.678793	4
39971	KashinaA-20-L146-014-4hr-QEP.70247.70247.2.0.dta	70247	1916.78	2	0.00036079	SNK	MHSMNGFMYGNQPGLTM	CKG	1916.78	-0.000943	14.4306	0.00427959	5,Deamidated[N];	2	sp|P00450|CERU_HUMAN/tr|H7C5R1|H7C5R1_HUMAN/	619,K,C/402,K,C/	1|0|	target	0	-1.95705	36
39972	KashinaA-20-L146-014-4hr-QEP.36432.36432.2.0.dta	36432	1350.63	2	0.00036079	TAD	SGEGDFLAEGGGVR	GPR	1350.63	-0.001685	12.3857	0.00428112		1	sp|P02671|FIBA_HUMAN/sp|P02671-2|FIBA_HUMAN/tr|A0A087WUA0|A0A087WUA0_HUMAN/	21,D,G/21,D,G/21,D,G/	1|	target	0	-2.09811	4
39973	KashinaA-20-L146-014-4hr-QEP.50226.50226.2.0.dta	50226	1943.85	2	0.00036079	RNP	DSSTTGPWCYTTDPTVR	RQE	1943.84	0.001874	10.2894	0.00428185	9,Carbamidomethyl[C];	1	sp|P00734|THRB_HUMAN/tr|C9JV37|C9JV37_HUMAN/tr|E9PIT3|E9PIT3_HUMAN/	160,P,R/150,P,R/160,P,R/	1|0|	target	0	-0.903481	36
39974	KashinaA-20-L146-014-4hr-QEP.60923.60923.3.0.dta	60923	1560.69	3	0.00036079	MAK	HGTDDGVVWMNWK	GSW	1560.69	-0.003774	13.7011	0.00428257	10,Oxidation[M];	3	sp|P02675|FIBB_HUMAN/tr|D6REL8|D6REL8_HUMAN/	458,K,G/239,K,G/	1|0|	target	0	-2.49593	36
39975	KashinaA-20-L146-014-4hr-QEP.43351.43351.3.2.dta	43351	2137.06	3	0.00036079	INR	HNVYINGITYTPVSSTNEK	DMY	2137.06	0.003946	10.5181	0.00428295		3	sp|P01023|A2MG_HUMAN/	645,R,D/	1|	target	0	0.071348	4
39976	KashinaA-20-L146-014-4hr-QEP.53284.53284.3.0.dta	53284	2063.95	3	0.00036079	KKK	TICESSGIWSNPSPICQK	LDK	2063.95	-0.002158	12.3847	0.00428334	3,Carbamidomethyl[C];16,Carbamidomethyl[C];	3	sp|P14151|LYAM1_HUMAN/sp|P14151-2|LYAM1_HUMAN/	300,K,L/313,K,L/	1|0|0|	target	0	-1.53889	36
39977	KashinaA-20-L146-014-4hr-QEP.51688.51688.3.0.dta	51688	1254.72	3	0.00036079	QLK	HLSLLTTLSNR	VCS	1254.72	0.001948	11.7798	0.00428423		3	sp|P02774|VTDB_HUMAN/sp|P02774-2|VTDB_HUMAN/sp|P02774-3|VTDB_HUMAN/tr|D6RF35|D6RF35_HUMAN/tr|D6RBJ7|D6RBJ7_HUMAN/	207,K,V/85,K,V/226,K,V/207,K,V/207,K,V/	1|	target	0	2.26206	4
39978	KashinaA-20-L146-014-4hr-QEP.67709.67709.3.1.dta	67709	1653.89	3	0.00036079	RNK	FVTVQATFGTQVVEK	VVL	1653.88	0.00075	9.41934	0.00428436		3	sp|P01024|CO3_HUMAN/tr|M0R1Q1|M0R1Q1_HUMAN/	104,K,V/63,K,V/	1|	target	0	3.41604	4
39979	KashinaA-20-L146-014-4hr-QEP.87709.87709.2.2.dta	87709	2442.09	2	0.00036079	DCK	SLWNGDTGECTDNAYIDIQLR	IAS	2442.09	0.005708	10.1378	0.0042853	4,Deamidated[N];10,Carbamidomethyl[C];	3	sp|P01042|KNG1_HUMAN/sp|P01042-2|KNG1_HUMAN/	219,K,I/219,K,I/	1|0|0|	target	0	-0.511155	36
39980	KashinaA-20-L146-014-4hr-QEP.101386.101386.3.0.dta	101386	3194.49	3	0.00036079	PIR	NSVDELNNNVEAVSQTSSSSFQYMYLLK	DLW	3194.49	-0.001656	11.4836	0.00428607	2,Ser->Asn[S];	3	sp|P02675|FIBB_HUMAN/	124,R,D/	1|0|	target	0	-1.22172	36
39981	KashinaA-20-L146-014-4hr-QEP.99184.99184.4.0.dta	99184	3780.76	4	0.00036079	PGR	YFAHSILTVSEEEWNTGETYTCVVAHEALPNR	VTE	3780.76	0.000195	12.4617	0.00428633	22,GG[C](Dicarbamidomethyl[C]);	3	sp|P01871|IGHM_HUMAN/sp|P01871-2|IGHM_HUMAN/	391,R,V/391,R,V/	1|0|	target	0	0.472233	36
39982	KashinaA-20-L146-014-4hr-QEP.25006.25006.2.0.dta	25006	1929.84	2	0.00036079	FNK	NNEGTYYSPNYNPQSR	SVP	1929.84	-0.000468	12.2202	0.00428765	0,Delta_H(2)C(2)[AnyN-term];	3	sp|P00450|CERU_HUMAN/tr|H7C5R1|H7C5R1_HUMAN/tr|E9PFZ2|E9PFZ2_HUMAN/	484,K,S/267,K,S/484,K,S/	1|0|	target	0	-1.45747	36
39983	KashinaA-20-L146-014-4hr-QEP.43330.43330.2.0.dta	43330	1126.51	2	0.00036079	QER	DADPDTFFAK	FTF	1126.51	0.000929	9.30881	0.0042882		3	sp|P43652|AFAM_HUMAN/	343,R,F/	1|	target	0	0.465565	0
39984	KashinaA-20-L146-014-4hr-QEP.132987.132987.4.2.dta	132987	3219.47	4	0.00036079	TSR	DGWHSWPIAHQWPQGPSAVDAAFSWEEK	LYL	3219.47	0.002221	8.27364	0.00428846		3	sp|P02790|HEMO_HUMAN/	289,R,L/	1|	target	0	-4.22777	4
39985	KashinaA-20-L146-014-4hr-QEP.60789.60789.3.0.dta	60789	1848.85	3	0.00036079	MGR	AYWDIMISNHQNSNR	YLY	1848.84	0.002375	10.7371	0.00428854		3	sp|P35542|SAA4_HUMAN/tr|A0A096LPE2|A0A096LPE2_HUMAN/	37,R,Y/115,R,Y/	1|	target	0	0.976258	4
39986	KashinaA-20-L146-014-4hr-QEP.28775.28775.2.0.dta	28775	1088.56	2	0.00036079	GPR	TPCEEILVK	HVG	1088.57	-0.000907	11.0087	0.00428914	3,Carbamidomethyl[C];	3	sp|P21333|FLNA_HUMAN/sp|P21333-2|FLNA_HUMAN/tr|A0A087WWY3|A0A087WWY3_HUMAN/tr|Q60FE5|Q60FE5_HUMAN/	2598,R,H/2590,R,H/2266,R,H/2571,R,H/	1|0|	target	0	-2.81293	32
39987	KashinaA-20-L146-014-4hr-QEP.8728.8728.2.1.dta	8728	1295.56	2	0.00036079	FVK	GVNVCQETCTK	MIR	1295.57	-0.007092	10.4561	0.00429	5,Carbamidomethyl[C];9,Carbamidomethyl[C];	3	sp|P03952|KLKB1_HUMAN/tr|H0YAC1|H0YAC1_HUMAN/tr|E9PBC5|E9PBC5_HUMAN/	313,K,M/361,K,M/275,K,M/	1|0|0|	target	0	0.953687	96
39988	KashinaA-20-L146-014-4hr-QEP.113478.113478.3.1.dta	113478	1659.89	3	0.00036079	FNK	ITPNLAEFAFSLYR	QLA	1659.9	-0.008472	10.1538	0.00429013	0,Methyl_2H(3)13C(1)[AnyN-term];	3	sp|P01009|A1AT_HUMAN/sp|P01009-2|A1AT_HUMAN/sp|P01009-3|A1AT_HUMAN/tr|A0A0B4J278|A0A0B4J278_HUMAN/tr|A0A0G2JRN3|A0A0G2JRN3_HUMAN/tr|G3V387|G3V387_HUMAN/tr|A0A024R6I7|A0A024R6I7_HUMAN/tr|G3V544|G3V544_HUMAN/tr|G3V5R8|G3V5R8_HUMAN/	49,K,Q/49,K,Q/49,K,Q/49,K,Q/49,K,Q/49,K,Q/49,K,Q/49,K,Q/49,K,Q/	1|0|	target	0	0.261628	101
39989	KashinaA-20-L146-014-4hr-QEP.72574.72574.2.0.dta	72574	1615.85	2	0.00036079	VPR	AVLVDLEPGTMDSIR	SSK	1615.84	0.013717	12.5526	0.00429047		3	sp|Q9H4B7|TBB1_HUMAN/	62,R,S/	1|	target	0	0.33743	68
39990	KashinaA-20-L146-014-4hr-QEP.87198.87198.3.0.dta	87198	1952.94	3	0.00036079	WAK	NLNEKDYELLCLDGTR	KPV	1952.94	0.000991	12.4878	0.00429064	11,Carbamidomethyl[C];	3	sp|P02787|TRFE_HUMAN/	571,K,K/	1|0|	target	1	0.517761	36
39991	KashinaA-20-L146-014-4hr-QEP.37667.37667.3.0.dta	37667	1274.58	3	0.00036079	QAR	NWGLGGHAFCR	NPD	1274.58	-0.002085	9.81901	0.00429068	10,Carbamidomethyl[C];	3	sp|P00748|FA12_HUMAN/	256,R,N/	1|0|	target	0	1.50566	32
39992	KashinaA-20-L146-014-4hr-QEP.10522.10522.2.0.dta	10522	1817.81	2	0.00036079	NLR	EGTCPEAPTDECKPVK	WCA	1817.8	0.001503	12.7289	0.00429107	4,Carbamidomethyl[C];12,Carbamidomethyl[C];	3	sp|P02787|TRFE_HUMAN/	346,R,W/	1|0|0|	target	1	2.12167	36
39993	KashinaA-20-L146-014-4hr-QEP.68976.68976.2.0.dta	68976	2012.03	2	0.00036079	QPK	AAPSVTLFPPSSEELQANK	ATL	2012.03	8.6e-05	12.2592	0.00429124	0,Delta_H(2)C(2)[AnyN-term];	3	sp|P0DOY2|IGLC2_HUMAN/sp|P0CF74|IGLC6_HUMAN/sp|A0M8Q6|IGLC7_HUMAN/sp|P0DOY3|IGLC3_HUMAN/tr|A0A5H1ZRQ7|A0A5H1ZRQ7_HUMAN/	4,K,A/4,K,A/4,K,A/4,K,A/4,K,A/	1|0|	target	0	-0.55008	36
39994	KashinaA-20-L146-014-4hr-QEP.48948.48948.3.0.dta	48948	2195.06	3	0.00036079	INR	HNVYINGITYTPVSSTNEK	DMY	2195.06	-0.003291	13.269	0.00429201	0,Carboxymethyl[AnyN-term];	3	sp|P01023|A2MG_HUMAN/	645,R,D/	1|0|	target	0	-0.337771	36
39995	KashinaA-20-L146-014-4hr-QEP.38539.38539.2.0.dta	38539	1273.66	2	0.00036079	FVK	HSTIFENLANK	ADR	1273.65	0.00222	10.7246	0.00429218		3	sp|P02787|TRFE_HUMAN/tr|C9JVG0|C9JVG0_HUMAN/	225,K,A/98,K,A/	1|	target	0	-1.99379	4
39996	KashinaA-20-L146-014-4hr-QEP.99935.99935.2.0.dta	99935	2301.02	2	0.00036079	DER	FGSYCPTTCGIADFLSTYQTK	VDK	2301.02	-0.004783	12.6247	0.0042935	5,DiDehydro[C];	3	sp|P02679|FIBG_HUMAN/sp|P02679-2|FIBG_HUMAN/tr|C9JEU5|C9JEU5_HUMAN/tr|C9JC84|C9JC84_HUMAN/	40,R,V/40,R,V/40,R,V/40,R,V/	1|0|	target	0	0.002086	36
39997	KashinaA-20-L146-014-4hr-QEP.67731.67731.3.0.dta	67731	1706.89	3	0.00036079	APK	LLIYDASSLESGVPSR	FSG	1706.9	-0.000996	11.0242	0.00429371		3	sp|A0A0B4J2D9|KVD13_HUMAN/sp|P0DP09|KV113_HUMAN/	67,K,F/67,K,F/	1|	target	0	-0.737312	4
39998	KashinaA-20-L146-014-4hr-QEP.98397.98397.4.5.dta	98397	3339.49	4	0.00036079	KDR	SPCYGYQWVSEEHEEAHHTAYLVFSPSK	SFV	3339.47	0.018764	13.4655	0.00429376	3,Carboxymethyl[C];	3	sp|P01023|A2MG_HUMAN/	428,R,S/	1|0|	target	0	3.7312	101
39999	KashinaA-20-L146-014-4hr-QEP.89127.89127.3.0.dta	89127	3168.51	3	0.00036079	TAR	NFPPSQDASGDLYTTSSQLTLPATQCLAGK	SVT	3168.52	-0.002204	11.4142	0.0042947	26,Carbamidomethyl[C];	3	sp|P01876|IGHA1_HUMAN/tr|A0A286YEY1|A0A286YEY1_HUMAN/	51,R,S/51,R,S/	1|0|	target	0	-2.36894	36
40000	KashinaA-20-L146-014-4hr-QEP.33141.33141.3.1.dta	33141	2167.98	3	0.00036079	GKR	ATTVTGTPCQDWAAQEPHR	HSI	2167.98	-0.002158	10.1207	0.00429474	0,Acetyl[AnyN-term];9,Carbamidomethyl[C];	3	sp|P00747|PLMN_HUMAN/	493,R,H/	1|0|0|	target	0	-4.12078	36
40001	KashinaA-20-L146-014-4hr-QEP.33837.33837.2.0.dta	33837	1875.93	2	0.00036079	KHK	VYACEVTHQGLSSPVTK	SFN	1875.93	0.003397	13.0555	0.00429791	4,Carbamidomethyl[C];	3	sp|P01834|IGKC_HUMAN/tr|A0A5H1ZRQ3|A0A5H1ZRQ3_HUMAN/	83,K,S/83,K,S/	1|0|	target	0	-0.093022	36
40002	KashinaA-20-L146-014-4hr-QEP.101005.101005.2.2.dta	101005	2147	2	0.00036079	ALL	FLVFDENESWYLDDNIK	TYS	2147	0.000666	12.1917	0.00429898		1	sp|P00450|CERU_HUMAN/tr|H7C5N5|H7C5N5_HUMAN/tr|H7C5R1|H7C5R1_HUMAN/tr|E9PFZ2|E9PFZ2_HUMAN/	919,L,T/54,L,T/702,L,T/848,L,T/	1|	target	0	0.16152	4
40003	KashinaA-20-L146-014-4hr-QEP.37513.37513.2.0.dta	37513	959.53	2	0.00036079	EEK	TAVNALWGK	VNV	959.531	-0.000624	10.0092	0.0042994		3	sp|P02042|HBD_HUMAN/tr|E9PEW8|E9PEW8_HUMAN/tr|E9PFT6|E9PFT6_HUMAN/tr|C9JRG0|C9JRG0_HUMAN/	9,K,V/9,K,V/9,K,V/9,K,V/	1|	target	0	2.33244	0
40004	KashinaA-20-L146-014-4hr-QEP.23562.23562.3.0.dta	23562	2177.98	3	0.00036079	QWK	VDNALQSGNSQESVTEQDSK	DST	2177.98	-0.003824	13.7133	0.00429953	0,Acetyl[AnyN-term];	3	sp|P01834|IGKC_HUMAN/tr|A0A5H1ZRQ3|A0A5H1ZRQ3_HUMAN/	42,K,D/42,K,D/	1|0|	target	0	-4.1339	36
40005	KashinaA-20-L146-014-4hr-QEP.4461.4461.3.0.dta	4461	1886.74	3	0.00036079	SYK	MADEAGSEADHEGTHSTK	RGH	1886.75	-0.00216	16.5001	0.00429962	12,Carbonyl[E];	3	sp|P02671|FIBA_HUMAN/sp|P02671-2|FIBA_HUMAN/	602,K,R/602,K,R/	1|0|	target	0	5.03517	36
40006	KashinaA-20-L146-014-4hr-QEP.48092.48092.2.1.dta	48092	1249.61	2	0.00036079	VKK	SASDLTWDNLK	GKK	1249.61	-0.000231	9.87979	0.00430159		3	sp|P02787|TRFE_HUMAN/tr|H7C5E8|H7C5E8_HUMAN/	453,K,G/10,K,G/	1|	target	0	-0.64925	0
40007	KashinaA-20-L146-014-4hr-QEP.37933.37933.2.1.dta	37933	1503.67	2	0.00036079	FAQ	YVQEATFEEMEK	LVK	1503.67	-0.001621	12.5696	0.00430266		1	sp|P43652|AFAM_HUMAN/	53,Q,L/	1|	target	0	2.98255	0
40008	KashinaA-20-L146-014-4hr-QEP.7408.7408.2.0.dta	7408	1331.62	2	0.00036079	TIK	SGSDEVQVGQQR	TFI	1331.62	-0.000398	9.7195	0.00430365	0,Acetyl[AnyN-term];	3	sp|P01024|CO3_HUMAN/tr|M0QXZ3|M0QXZ3_HUMAN/	1570,K,T/53,K,T/	1|0|	target	0	-2.2038	32
40009	KashinaA-20-L146-014-4hr-QEP.132740.132740.3.0.dta	132740	2720.37	3	0.00036079	IAC	LVQGFFPQEPLSVTWSESGQGVTAR	NFP	2720.37	0.000709	10.6138	0.00430459		1	sp|P01876|IGHA1_HUMAN/tr|A0A286YEY1|A0A286YEY1_HUMAN/	26,C,N/26,C,N/	1|	target	0	-1.7509	4
40010	KashinaA-20-L146-014-4hr-QEP.57641.57641.2.1.dta	57641	1647.8	2	0.00036079	QYR	GEVQAMLGQSTEELR	VRL	1647.8	0.00126	11.425	0.00430527		3	sp|P02649|APOE_HUMAN/tr|H0Y7L5|H0Y7L5_HUMAN/tr|E7ERP7|E7ERP7_HUMAN/tr|E9PEV4|E9PEV4_HUMAN/	137,R,V/163,R,V/137,R,V/137,R,V/	1|	target	0	-1.63347	4
40011	KashinaA-20-L146-014-4hr-QEP.123324.123324.3.0.dta	123324	2593.13	3	0.00036079	PER	DLCGCYSVSSVLPGCAEPWNHGK	TFT	2593.13	0.001822	11.3226	0.00430545	3,Carbamidomethyl[C];5,Carbamidomethyl[C];15,Carbamidomethyl[C];	3	sp|P01876|IGHA1_HUMAN/tr|A0A286YEY1|A0A286YEY1_HUMAN/	177,R,T/177,R,T/	1|0|0|0|	target	0	-1.90383	36
40012	KashinaA-20-L146-014-4hr-QEP.84422.84422.2.0.dta	84422	1070.62	2	0.00036079	SLK	IEIPLPFGGK	SSR	1070.62	0.000179	8.70236	0.00430575		3	sp|P04114|APOB_HUMAN/	1295,K,S/	1|	target	0	-3.60656	0
40013	KashinaA-20-L146-014-4hr-QEP.69335.69335.3.0.dta	69335	1203.75	3	0.00036079	LKR	RLGVYELLLK	VRP	1203.75	-0.000133	11.3326	0.00430579		3	sp|Q14624|ITIH4_HUMAN/sp|Q14624-2|ITIH4_HUMAN/sp|Q14624-3|ITIH4_HUMAN/sp|Q14624-4|ITIH4_HUMAN/tr|B7ZKJ8|B7ZKJ8_HUMAN/tr|H7C0L5|H7C0L5_HUMAN/	152,R,V/152,R,V/152,R,V/152,R,V/152,R,V/22,R,V/	1|	target	1	-0.579819	4
40014	KashinaA-20-L146-014-4hr-QEP.18433.18433.3.0.dta	18433	1306.65	3	0.00036079	TKK	IISDYHQQFR	YKL	1306.65	0.000288	9.1176	0.00430613		3	sp|P04114|APOB_HUMAN/	4486,K,Y/	1|	target	0	0.665108	0
40015	KashinaA-20-L146-014-4hr-QEP.24889.24889.3.0.dta	24889	1577.73	3	0.00036079	KVK	AHYGGFTVQNEANK	YQI	1577.73	0.000528	12.7536	0.00430729	0,Acetyl[AnyN-term];	3	sp|P02675|FIBB_HUMAN/tr|D6REL8|D6REL8_HUMAN/	353,K,Y/134,K,Y/	1|0|	target	0	-1.27509	36
40016	KashinaA-20-L146-014-4hr-QEP.14928.14928.3.0.dta	14928	1318.65	3	0.00036079	NGK	GEWTCKPIAEK	CFD	1318.65	7.1e-05	10.0634	0.00430763	5,Carbamidomethyl[C];	3	sp|P02751|FINC_HUMAN/sp|P02751-1|FINC_HUMAN/sp|P02751-2|FINC_HUMAN/sp|P02751-3|FINC_HUMAN/sp|P02751-4|FINC_HUMAN/sp|P02751-5|FINC_HUMAN/sp|P02751-6|FINC_HUMAN/sp|P02751-7|FINC_HUMAN/sp|P02751-8|FINC_HUMAN/sp|P02751-9|FINC_HUMAN/sp|P02751-10|FINC_HUMAN/sp|P02751-11|FINC_HUMAN/sp|P02751-12|FINC_HUMAN/sp|P02751-13|FINC_HUMAN/sp|P02751-14|FINC_HUMAN/sp|P02751-16|FINC_HUMAN/sp|P02751-17|FINC_HUMAN/	174,K,C/174,K,C/174,K,C/174,K,C/174,K,C/174,K,C/174,K,C/174,K,C/174,K,C/174,K,C/174,K,C/174,K,C/174,K,C/174,K,C/174,K,C/174,K,C/174,K,C/	1|0|	target	1	-0.125842	32
40017	KashinaA-20-L146-014-4hr-QEP.21547.21547.2.0.dta	21547	1703.87	2	0.00036079	EYK	DCHLAQVPSHTVVAR	SMG	1703.86	0.003254	12.0536	0.00430926	2,Propionamide[C];	3	sp|P02787|TRFE_HUMAN/	258,K,S/	1|0|	target	0	3.32586	36
40018	KashinaA-20-L146-014-4hr-QEP.37275.37275.4.1.dta	37275	3343.6	4	0.00036079	INK	AVGDKLPECEADDGCPKPPEIAHGYVEHSVR	YQC	3343.6	0.00066	15.9282	0.00430926	15,Cys->Gln[C];	3	sp|P00738|HPT_HUMAN/tr|J3QLC9|J3QLC9_HUMAN/tr|J3QR68|J3QR68_HUMAN/tr|H0Y300|H0Y300_HUMAN/tr|J3KRH2|J3KRH2_HUMAN/	77,K,Y/76,K,Y/76,K,Y/77,K,Y/76,K,Y/	1|0|	target	2	1.74187	36
40019	KashinaA-20-L146-014-4hr-QEP.27651.27651.2.0.dta	27651	1341.7	2	0.00036079	SCK	SPDVINGSPISQK	IIY	1341.7	-0.003769	11.9383	0.00431059		3	sp|P08603|CFAH_HUMAN/sp|P08603-2|CFAH_HUMAN/tr|Q5TFM2|Q5TFM2_HUMAN/tr|A0A0D9SG88|A0A0D9SG88_HUMAN/	211,K,I/211,K,I/147,K,I/211,K,I/	1|	target	0	-1.58313	4
40020	KashinaA-20-L146-014-4hr-QEP.96603.96603.2.0.dta	96603	1326.82	2	0.00036079	KQK	STVLTIPEIIIK	VRG	1326.82	0.00012	12.375	0.00431171		3	sp|P00488|F13A_HUMAN/	624,K,V/	1|	target	0	-3.0858	4
40021	KashinaA-20-L146-014-4hr-QEP.53683.53683.3.0.dta	53683	1629.87	3	0.00036079	GYR	VDVIPVNLPGEHGQR	LPI	1629.87	0.000734	10.2274	0.00431257		3	sp|P02751|FINC_HUMAN/sp|P02751-1|FINC_HUMAN/sp|P02751-3|FINC_HUMAN/sp|P02751-4|FINC_HUMAN/sp|P02751-5|FINC_HUMAN/sp|P02751-6|FINC_HUMAN/sp|P02751-7|FINC_HUMAN/sp|P02751-8|FINC_HUMAN/sp|P02751-9|FINC_HUMAN/sp|P02751-10|FINC_HUMAN/sp|P02751-11|FINC_HUMAN/sp|P02751-12|FINC_HUMAN/sp|P02751-13|FINC_HUMAN/sp|P02751-14|FINC_HUMAN/sp|P02751-17|FINC_HUMAN/	938,R,L/938,R,L/938,R,L/938,R,L/938,R,L/938,R,L/938,R,L/938,R,L/938,R,L/938,R,L/938,R,L/938,R,L/938,R,L/938,R,L/938,R,L/	1|	target	0	-1.4163	4
40022	KashinaA-20-L146-014-4hr-QEP.52370.52370.3.0.dta	52370	1383.75	3	0.00036079	PMM	SLHHLTIPYFR	DEE	1383.75	-0.001667	10.9085	0.004313		3	sp|P01011|AACT_HUMAN/tr|G3V595|G3V595_HUMAN/tr|G3V3A0|G3V3A0_HUMAN/	244,M,D/244,M,D/26,M,D/	1|	target	0	0.983886	4
40023	KashinaA-20-L146-014-4hr-QEP.87765.87765.3.0.dta	87765	3097.54	3	0.00036079	PEK	LQETSNWLLSQQQADGSFQDLSPVIHR	SMQ	3097.53	0.010291	12.6002	0.00431429		3	sp|P0C0L5|CO4B_HUMAN/tr|A0A0G2JL54|A0A0G2JL54_HUMAN/tr|A0A140TA29|A0A140TA29_HUMAN/tr|A0A3B3ISA6|A0A3B3ISA6_HUMAN/tr|F5GXS0|F5GXS0_HUMAN/	1099,K,S/1099,K,S/1099,K,S/668,K,S/1099,K,S/	1|	target	0	-4.18829	68
40024	KashinaA-20-L146-014-4hr-QEP.78173.78173.3.2.dta	78173	2726.19	3	0.00036079	ALK	HQPQEFPTYVEPTNDEICEAFR	KDP	2726.19	0.006657	11.9772	0.00431454	18,DeStreak[C];	3	sp|P02774|VTDB_HUMAN/sp|P02774-2|VTDB_HUMAN/sp|P02774-3|VTDB_HUMAN/tr|D6RF35|D6RF35_HUMAN/tr|D6RBJ7|D6RBJ7_HUMAN/	127,K,K/5,K,K/146,K,K/127,K,K/127,K,K/	1|0|	target	0	0.494003	36
40025	KashinaA-20-L146-014-4hr-QEP.131582.131582.2.1.dta	131582	2291.06	2	0.00036079	TGK	TFPGFFSPMLGEFVSETESR	GSE	2291.07	-0.006056	13.0253	0.0043148	0,Delta_H(2)C(2)[AnyN-term];	3	sp|P02671|FIBA_HUMAN/sp|P02671-2|FIBA_HUMAN/	527,K,G/527,K,G/	1|0|	target	0	-2.41025	36
40026	KashinaA-20-L146-014-4hr-QEP.135874.135874.2.0.dta	135874	1671.85	2	0.00036079	LQR	SYTVAIAGYALAQMGR	LKG	1671.85	0.001532	9.44122	0.00431532		3	sp|P01024|CO3_HUMAN/tr|M0R0Q9|M0R0Q9_HUMAN/	1185,R,L/50,R,L/	1|	target	0	0.055444	4
40027	KashinaA-20-L146-014-4hr-QEP.19600.19600.2.1.dta	19600	1535.73	2	0.00036079	KVK	AHYGGFTVQNEANK	YQI	1535.72	0.004973	11.8252	0.00431704		3	sp|P02675|FIBB_HUMAN/tr|D6REL8|D6REL8_HUMAN/	353,K,Y/134,K,Y/	1|	target	0	0.370674	68
40028	KashinaA-20-L146-014-4hr-QEP.120527.120527.3.0.dta	120527	2851.2	3	0.00036079	KYR	LTYAYFAGGDAGDAFDGFDFGDDPSDK	FFT	2851.2	0.002119	9.54884	0.00431708	13,Ammonium[D];	3	sp|P02679|FIBG_HUMAN/sp|P02679-2|FIBG_HUMAN/tr|C9JEU5|C9JEU5_HUMAN/tr|C9JC84|C9JC84_HUMAN/	301,R,F/301,R,F/309,R,F/309,R,F/	1|0|	target	0	-3.22242	36
40029	KashinaA-20-L146-014-4hr-QEP.117596.117596.2.1.dta	117596	1448.64	2	0.00036079	NEK	DMYSFLEDMGLK	AFT	1448.64	-0.000378	10.293	0.00431841		3	sp|P01023|A2MG_HUMAN/	664,K,A/	1|	target	0	-0.112146	4
40030	KashinaA-20-L146-014-4hr-QEP.113141.113141.4.1.dta	113141	4288.73	4	0.00036079	SDK	FFTSHNGMQFSTWDNDNDKFEGNCAEQDGSGWWMNK	CHA	4288.71	0.016987	13.0578	0.00431987	15,Deamidated[N];24,Carbamidomethyl[C];	3	sp|P02679|FIBG_HUMAN/sp|P02679-2|FIBG_HUMAN/tr|C9JEU5|C9JEU5_HUMAN/tr|C9JC84|C9JC84_HUMAN/	328,K,C/328,K,C/336,K,C/336,K,C/	1|0|0|	target	1	2.86345	100
40031	KashinaA-20-L146-014-4hr-QEP.48507.48507.2.1.dta	48507	1114.62	2	0.00036079	PPR	VGDTLNLNLR	AVG	1114.62	-0.000358	10.274	0.00431987		3	sp|P0C0L5|CO4B_HUMAN/sp|P0C0L4|CO4A_HUMAN/sp|P0C0L4-2|CO4A_HUMAN/tr|A0A0G2JL54|A0A0G2JL54_HUMAN/tr|A0A140TA29|A0A140TA29_HUMAN/tr|A0A140TA49|A0A140TA49_HUMAN/tr|A0A140TA32|A0A140TA32_HUMAN/tr|A0A140TA44|A0A140TA44_HUMAN/tr|A0A0G2JPR0|A0A0G2JPR0_HUMAN/tr|A0A3B3ISA6|A0A3B3ISA6_HUMAN/tr|F5GXS0|F5GXS0_HUMAN/	484,R,A/484,R,A/484,R,A/484,R,A/484,R,A/484,R,A/484,R,A/484,R,A/484,R,A/53,R,A/484,R,A/	1|	target	0	0.669056	0
40032	KashinaA-20-L146-014-4hr-QEP.90567.90567.3.2.dta	90567	1840.92	3	0.00036079	EPK	AHTSFQISLSVSYTGSR	SAS	1840.92	-0.001303	11.9298	0.00431992		3	sp|P01023|A2MG_HUMAN/	1356,K,S/	1|	target	0	0.373666	4
40033	KashinaA-20-L146-014-4hr-QEP.43669.43669.2.0.dta	43669	1126.51	2	0.00036079	QER	DADPDTFFAK	FTF	1126.51	0.001266	9.05551	0.00432017		3	sp|P43652|AFAM_HUMAN/	343,R,F/	1|	target	0	-1.47967	0
40034	KashinaA-20-L146-014-4hr-QEP.109170.109170.2.0.dta	109170	1649.87	2	0.00036079	NCR	ETAVDGELVVLYDVK	REE	1649.86	0.00315	10.458	0.00432052		3	sp|P19823|ITIH2_HUMAN/tr|Q5T985|Q5T985_HUMAN/	265,R,R/254,R,R/	1|	target	0	-3.30179	4
40035	KashinaA-20-L146-014-4hr-QEP.81727.81727.3.0.dta	81727	1376.77	3	0.00036079	GLK	KLSFYYLIMAK	GGI	1376.76	0.001167	10.6456	0.00432121		3	sp|P01023|A2MG_HUMAN/tr|H0YFH1|H0YFH1_HUMAN/	491,K,G/9,K,G/	1|	target	1	-0.093455	4
40036	KashinaA-20-L146-014-4hr-QEP.61849.61849.2.0.dta	61849	1396.78	2	0.00036079	VLS	QLQLQESGPGLVK	PSE	1396.78	0.001048	10.6678	0.00432125		1	sp|P01824|HV439_HUMAN/tr|A0A0J9YWU9|A0A0J9YWU9_HUMAN/	26,S,P/19,S,P/	1|	target	0	-1.73032	4
40037	KashinaA-20-L146-014-4hr-QEP.26544.26544.2.0.dta	26544	1235.6	2	0.00036079	EVK	ENFAGEATLQR	IYS	1235.6	-0.001152	9.41049	0.00432129		3	sp|P04114|APOB_HUMAN/	3547,K,I/	1|	target	0	0.582115	0
40038	KashinaA-20-L146-014-4hr-QEP.68150.68150.4.0.dta	68150	3196.49	4	0.00036079	TAR	NFPPSQDASGDLYTTSSQLTLPATQCPDGK	SVT	3196.47	0.016433	11.0512	0.0043237	26,Carbamidomethyl[C];	3	sp|P01877|IGHA2_HUMAN/tr|A0A0G2JMB2|A0A0G2JMB2_HUMAN/tr|A0A286YEY5|A0A286YEY5_HUMAN/	51,R,S/51,R,S/51,R,S/	1|0|	target	0	0.443776	100
40039	KashinaA-20-L146-014-4hr-QEP.44023.44023.3.0.dta	44023	1266.58	3	0.00036079	MKR	LGMFNIQHCK	KLS	1266.58	-0.000932	12.0142	0.00432405	9,DeStreak[C];	3	sp|P01009|A1AT_HUMAN/sp|P01009-2|A1AT_HUMAN/sp|P01009-3|A1AT_HUMAN/tr|A0A0G2JRN3|A0A0G2JRN3_HUMAN/tr|A0A024R6I7|A0A024R6I7_HUMAN/	247,R,K/247,R,K/247,R,K/247,R,K/247,R,K/	1|0|	target	0	-2.47204	32
40040	KashinaA-20-L146-014-4hr-QEP.65571.65571.4.1.dta	65571	1798.97	4	0.00036079	HGK	KVLGAFSDGLAHLDNLK	GTF	1798.97	9.6e-05	12.2374	0.00432517	15,Deamidated[N];	3	sp|P68871|HBB_HUMAN/sp|P02042|HBD_HUMAN/tr|A0A2R8Y7R2|A0A2R8Y7R2_HUMAN/tr|F8W6P5|F8W6P5_HUMAN/tr|E9PEW8|E9PEW8_HUMAN/tr|E9PFT6|E9PFT6_HUMAN/	66,K,G/66,K,G/66,K,G/66,K,G/66,K,G/66,K,G/	1|0|	target	1	-0.594371	36
40041	KashinaA-20-L146-014-4hr-QEP.112766.112766.3.5.dta	112766	2546.25	3	0.00036079	VAR	SMGGKEDLIWELLNQAQEHFGK	DKS	2546.23	0.01771	11.4788	0.00432543	2,Oxidation[M];	3	sp|P02787|TRFE_HUMAN/	273,R,D/	1|0|	target	1	-3.16784	100
40042	KashinaA-20-L146-014-4hr-QEP.38050.38050.3.0.dta	38050	1332.73	3	0.00036079	GSK	LIVAMSSWLQK	ASG	1332.73	0.000368	11.0021	0.00432616	5,Carbamidomethyl[M];	3	sp|P04114|APOB_HUMAN/	1229,K,A/	1|0|	target	0	-2.52674	32
40043	KashinaA-20-L146-014-4hr-QEP.115747.115747.2.4.dta	115747	2504.07	2	0.00036079	PQL	CQLCPGCGCSTLNQYFGYSGAFK	CLK	2504.05	0.015069	11.6783	0.0043262	9,Carbamidomethyl[C];	1	sp|P02787|TRFE_HUMAN/tr|C9JVG0|C9JVG0_HUMAN/	189,L,C/62,L,C/	1|0|	target	0	1.3168	101
40044	KashinaA-20-L146-014-4hr-QEP.43667.43667.4.1.dta	43667	3587.74	4	0.00036079	DTK	TYMLAFDVNDEKNWGLSVYADKPETTK	EQL	3587.74	-0.007356	12.938	0.0043265	0,Sulfo-NHS-LC-LC-Biotin[AnyN-term];	3	sp|P02763|A1AG1_HUMAN/	126,K,E/	1|0|	target	2	-0.721792	37
40045	KashinaA-20-L146-014-4hr-QEP.69578.69578.3.0.dta	69578	1952.94	3	0.00036079	WAK	NLNEKDYELLCLDGTR	KPV	1952.94	0.000471	12.3526	0.00432754	11,Carbamidomethyl[C];	3	sp|P02787|TRFE_HUMAN/	571,K,K/	1|0|	target	1	-0.087456	36
40046	KashinaA-20-L146-014-4hr-QEP.98191.98191.3.2.dta	98191	2678.26	3	0.00036079	PLK	ANQQFLVYCEIDGSGNGWTVFQK	RLD	2678.27	-0.01692	13.9565	0.00432792	9,Propionamide_2H(3)[C];	3	sp|P02679|FIBG_HUMAN/sp|P02679-2|FIBG_HUMAN/tr|C9JPQ9|C9JPQ9_HUMAN/tr|C9JEU5|C9JEU5_HUMAN/tr|C9JC84|C9JC84_HUMAN/tr|C9JU00|C9JU00_HUMAN/	199,K,R/199,K,R/96,K,-/207,K,R/207,K,R/96,K,R/	1|0|	target	0	1.10248	100
40047	KashinaA-20-L146-014-4hr-QEP.88769.88769.3.0.dta	88769	1937.03	3	0.00036079	AKK	NQGILEFYGDDIALLKL	AQK	1937.04	-0.003432	15.3368	0.00432814	17,Xle->Lys[L];	2	sp|P06681|CO2_HUMAN/sp|P06681-2|CO2_HUMAN/sp|P06681-3|CO2_HUMAN/tr|A0A0G2JL69|A0A0G2JL69_HUMAN/tr|B4E1Z4|B4E1Z4_HUMAN/tr|E7ETN3|E7ETN3_HUMAN/tr|H0Y3H6|H0Y3H6_HUMAN/tr|A0A0G2JIE7|A0A0G2JIE7_HUMAN/tr|E9PDZ0|E9PDZ0_HUMAN/tr|B4DQI1|B4DQI1_HUMAN/	550,K,A/336,K,A/418,K,A/521,K,A/397,K,A/321,K,A/324,K,A/323,K,A/337,K,A/304,K,A/	1|0|	target	1	-1.18702	32
40048	KashinaA-20-L146-014-4hr-QEP.24774.24774.3.0.dta	24774	1323.65	3	0.00036079	VVK	KDSGFQMNQLR	GKK	1323.65	-7.8e-05	10.9329	0.00432952		3	sp|P02787|TRFE_HUMAN/	121,K,G/	1|	target	1	-0.599296	4
40049	KashinaA-20-L146-014-4hr-QEP.100376.100376.3.0.dta	100376	1627.94	3	0.00036079	SAR	PVAFSVVPTAAAAVSLK	VVA	1627.94	-0.000619	11.1539	0.00432986		3	sp|P0C0L4|CO4A_HUMAN/sp|P0C0L4-2|CO4A_HUMAN/tr|A0A0G2JL54|A0A0G2JL54_HUMAN/tr|A0A140TA29|A0A140TA29_HUMAN/tr|A0A140TA49|A0A140TA49_HUMAN/tr|A0A140TA32|A0A140TA32_HUMAN/tr|A0A140TA44|A0A140TA44_HUMAN/tr|A0A0G2JPR0|A0A0G2JPR0_HUMAN/	895,R,V/895,R,V/895,R,V/895,R,V/895,R,V/895,R,V/895,R,V/895,R,V/	1|	target	0	-1.30116	4
40050	KashinaA-20-L146-014-4hr-QEP.40851.40851.2.0.dta	40851	1297.67	2	0.00036079	TSF	QISLSVSYTGSR	SAS	1297.67	-0.002538	10.5133	0.00433176		1	sp|P01023|A2MG_HUMAN/	1361,F,S/	1|	target	0	-2.4648	0
40051	KashinaA-20-L146-014-4hr-QEP.64700.64700.3.0.dta	64700	1571.81	3	0.00036079	VPM	MSLHHLTIPYFR	DEE	1571.82	-0.000418	14.3165	0.00433193	5,Carbamidomethyl[H];	1	sp|P01011|AACT_HUMAN/tr|G3V595|G3V595_HUMAN/tr|G3V3A0|G3V3A0_HUMAN/	243,M,D/243,M,D/25,M,D/	1|0|	target	0	-1.57029	36
40052	KashinaA-20-L146-014-4hr-QEP.107058.107058.3.0.dta	107058	2917.52	3	0.00036079	ALR	AVDQSVLLMKPDAELSASSVYNLLPEK	DLT	2917.52	-0.005814	12.085	0.00433271		3	sp|P01023|A2MG_HUMAN/	598,R,D/	1|	target	1	2.20618	4
40053	KashinaA-20-L146-014-4hr-QEP.61819.61819.2.0.dta	61819	1442.68	2	0.00036079	SGR	DYVSQFEGSALGK	QLN	1442.68	3.1e-05	8.12088	0.0043328	0,Acetyl[AnyN-term];	3	sp|P02647|APOA1_HUMAN/	51,R,Q/	1|0|	target	0	-0.655494	33
40054	KashinaA-20-L146-014-4hr-QEP.99196.99196.2.0.dta	99196	2579.31	2	0.00036079	ISR	AQLVPLPPSTYVEFTVSGTDCVAK	EAT	2579.31	0.005148	10.6497	0.00433293	21,Carbamidomethyl[C];	3	sp|P02765|FETUA_HUMAN/tr|C9JV77|C9JV77_HUMAN/	187,R,E/188,R,E/	1|0|	target	0	-0.499716	36
40055	KashinaA-20-L146-014-4hr-QEP.101319.101319.3.0.dta	101319	2096.15	3	0.00036079	NGK	VGLSGMAIADVTLLSGFHALR	ADL	2096.15	0.000129	14.6816	0.00433349	6,Met->AspSA[M];	3	sp|P0C0L5|CO4B_HUMAN/sp|P0C0L4|CO4A_HUMAN/tr|A0A0G2JPR0|A0A0G2JPR0_HUMAN/tr|A0A3B3ISA6|A0A3B3ISA6_HUMAN/	1477,K,A/1477,K,A/1477,K,A/1046,K,A/	1|0|	target	0	-0.459638	36
40056	KashinaA-20-L146-014-4hr-QEP.134508.134508.3.0.dta	134508	3849.98	3	0.00036079	TVR	KYFPETWIWDLVVVNSAGVAEVGVTVPDTITEWK	AGA	3849.96	0.013482	11.7804	0.00433349	15,Deamidated[N];	3	sp|P01023|A2MG_HUMAN/	732,R,A/	1|0|	target	1	-1.11427	100
40057	KashinaA-20-L146-014-4hr-QEP.81645.81645.2.0.dta	81645	1323.75	2	0.00036079	NLR	LPLVPALDGCLR	RDS	1323.75	0.000384	9.89761	0.00433409	10,Carbamidomethyl[C];	3	sp|P04278|SHBG_HUMAN/sp|P04278-2|SHBG_HUMAN/sp|P04278-3|SHBG_HUMAN/sp|P04278-4|SHBG_HUMAN/tr|I3L1J1|I3L1J1_HUMAN/tr|I3L145|I3L145_HUMAN/tr|B4DYU0|B4DYU0_HUMAN/tr|A0A0C4DGN2|A0A0C4DGN2_HUMAN/	183,R,R/178,R,R/183,R,R/183,R,R/125,R,R/125,R,R/125,R,R/156,R,R/	1|0|	target	0	-1.53272	36
40058	KashinaA-20-L146-014-4hr-QEP.129538.129538.2.0.dta	129538	3250.5	2	0.00036079	LAR	TAGYGINILGMDPLSTPFDNEFYNGLCNR	DRD	3250.48	0.01744	11.7092	0.00433439	7,Deamidated[N];27,Carbamidomethyl[C];	3	sp|P02748|CO9_HUMAN/	154,R,D/	1|0|0|	target	0	0.427856	100
40059	KashinaA-20-L146-014-4hr-QEP.69594.69594.2.0.dta	69594	1467.8	2	0.00036079	LIK	MKPVPDLVPGNFK	SQL	1467.8	-0.000321	10.3967	0.00433491	0,Delta_H(2)C(2)[AnyN-term];	3	sp|P02671|FIBA_HUMAN/sp|P02671-2|FIBA_HUMAN/	225,K,S/225,K,S/	1|0|	target	1	-1.77551	32
40060	KashinaA-20-L146-014-4hr-QEP.57996.57996.2.0.dta	57996	2135.97	2	0.00036079	QWK	VDNALQSGNSQESVTEQDSK	DST	2135.97	-0.001023	11.1867	0.00433513		3	sp|P01834|IGKC_HUMAN/tr|A0A5H1ZRQ3|A0A5H1ZRQ3_HUMAN/	42,K,D/42,K,D/	1|	target	0	-2.2458	4
40061	KashinaA-20-L146-014-4hr-QEP.57094.57094.2.0.dta	57094	1047.57	2	0.00036079	EVK	FPEVDVLTK	YSQ	1047.57	-0.00092	10.1841	0.00433547		3	sp|P04114|APOB_HUMAN/	3790,K,Y/	1|	target	0	-0.678283	0
40062	KashinaA-20-L146-014-4hr-QEP.36622.36622.5.0.dta	36622	2976.37	5	0.00036079	DSG	NDVTDIADDGCPKPPEIAHGYVEHSVR	YQC	2976.38	-0.01271	15.5251	0.00433621	0,Acetyl[AnyN-term];	1	sp|P00738|HPT_HUMAN/sp|P00738-2|HPT_HUMAN/tr|J3QLC9|J3QLC9_HUMAN/tr|A0A0C4DGL8|A0A0C4DGL8_HUMAN/tr|H3BMJ7|H3BMJ7_HUMAN/tr|J3KSV1|J3KSV1_HUMAN/tr|J3QR68|J3QR68_HUMAN/tr|J3QQI8|J3QQI8_HUMAN/tr|H0Y300|H0Y300_HUMAN/tr|H3BS21|H3BS21_HUMAN/tr|J3KRH2|J3KRH2_HUMAN/	22,G,Y/22,G,Y/21,G,Y/22,G,Y/22,G,Y/22,G,Y/21,G,Y/22,G,Y/22,G,Y/22,G,Y/21,G,Y/	1|0|	target	1	0.12331	100
40063	KashinaA-20-L146-014-4hr-QEP.115631.115631.2.0.dta	115631	1875.98	2	0.00036079	LQK	ATFQTPDFIVPLTDLR	IPS	1875.99	-0.002171	11.9109	0.00433849	0,Acetyl[AnyN-term];	3	sp|P04114|APOB_HUMAN/	2609,K,I/	1|0|	target	0	-0.727845	36
40064	KashinaA-20-L146-014-4hr-QEP.133333.133333.3.0.dta	133333	3467.69	3	0.00036079	KAR	SFAAGIQALGGTNINDAMLMAVQLLDSSNQEER	LPE	3467.67	0.021786	12.0054	0.00433854	15,Deamidated_18O(1)[N](Delta_H(1)N(-1)18O(1)[N]);	3	sp|Q14624|ITIH4_HUMAN/sp|Q14624-2|ITIH4_HUMAN/sp|Q14624-3|ITIH4_HUMAN/sp|Q14624-4|ITIH4_HUMAN/tr|B7ZKJ8|B7ZKJ8_HUMAN/tr|H7C0L5|H7C0L5_HUMAN/	338,R,L/338,R,L/338,R,L/338,R,L/338,R,L/196,R,L/	1|0|	target	0	0.062498	100
40065	KashinaA-20-L146-014-4hr-QEP.34899.34899.2.0.dta	34899	1497.8	2	0.00036079	RVR	AATVGSLAGQPLQER	AQA	1497.8	-0.003891	11.3511	0.0043388		3	sp|P02649|APOE_HUMAN/tr|H0Y7L5|H0Y7L5_HUMAN/	209,R,A/235,R,A/	1|	target	0	-2.78809	4
40066	KashinaA-20-L146-014-4hr-QEP.114429.114429.2.0.dta	114429	2575.33	2	0.00036079	LLR	TLNQPDSQLQLTTGNGLFLSEGLK	LVD	2575.32	0.006123	13.5213	0.00434113	15,Deamidated[N];	3	sp|P01009|A1AT_HUMAN/sp|P01009-2|A1AT_HUMAN/sp|P01009-3|A1AT_HUMAN/tr|A0A0G2JRN3|A0A0G2JRN3_HUMAN/tr|G3V2B9|G3V2B9_HUMAN/tr|A0A024R6I7|A0A024R6I7_HUMAN/tr|G3V544|G3V544_HUMAN/	125,R,L/125,R,L/125,R,L/125,R,L/39,R,L/125,R,L/125,R,L/	1|0|	target	0	3.64342	36
40067	KashinaA-20-L146-014-4hr-QEP.104366.104366.2.1.dta	104366	2173.08	2	0.00036079	IPK	TAFISDFAVTADGNAFIGDIK	DKV	2173.08	0.00186	12.2523	0.00434256		3	sp|P19827|ITIH1_HUMAN/tr|F8WAS2|F8WAS2_HUMAN/	93,K,D/93,K,D/	1|	target	0	0.734447	4
40068	KashinaA-20-L146-014-4hr-QEP.85294.85294.4.0.dta	85294	2451.21	4	0.00036079	YWK	ALGISPFHEHAEVVFTANDSGPR	RYT	2451.21	6.2e-05	12.1728	0.00434329		3	sp|P02766|TTHY_HUMAN/tr|A0A087WV45|A0A087WV45_HUMAN/	100,K,R/100,K,R/	1|	target	0	-1.21408	4
40069	KashinaA-20-L146-014-4hr-QEP.38004.38004.3.0.dta	38004	1411.67	3	0.00036079	FQK	KWQEEMELYR	QKV	1411.67	-5.4e-05	12.112	0.00434346		3	sp|P02647|APOA1_HUMAN/tr|F8W696|F8W696_HUMAN/	130,K,Q/108,K,Q/	1|	target	1	-1.39283	4
40070	KashinaA-20-L146-014-4hr-QEP.131589.131589.2.1.dta	131589	1616.87	2	0.00036079	LKK	DVLMVLVNYIYFK	ALW	1616.88	-0.001859	10.0056	0.00434372		3	sp|P29622|KAIN_HUMAN/	203,K,A/	1|	target	0	-1.2592	4
40071	KashinaA-20-L146-014-4hr-QEP.102749.102749.2.1.dta	102749	1891.87	2	0.00036079	AKR	LYGSEAFATDFQDSAAAK	KLI	1891.87	0.001607	10.7385	0.00434424		3	sp|P01011|AACT_HUMAN/sp|P01011-2|AACT_HUMAN/tr|G3V595|G3V595_HUMAN/	159,R,K/159,R,K/159,R,K/	1|	target	0	-3.46143	4
40072	KashinaA-20-L146-014-4hr-QEP.134441.134441.2.0.dta	134441	1697.84	2	0.00036079	VPK	SSSNEEVMFLTVQVK	GPT	1697.84	-0.001846	10.2143	0.00434424		3	sp|P01023|A2MG_HUMAN/tr|F8W7L3|F8W7L3_HUMAN/	93,K,G/93,K,G/	1|	target	0	-1.7757	4
40073	KashinaA-20-L146-014-4hr-QEP.67493.67493.2.0.dta	67493	1481.71	2	0.00036079	TYK	CFEGFGIDGPAIAK	CLG	1481.71	-0.001478	11.2017	0.00434433	1,Carbamidomethyl[C];	3	sp|P08603|CFAH_HUMAN/	958,K,C/	1|0|	target	0	-0.717945	36
40074	KashinaA-20-L146-014-4hr-QEP.23630.23630.3.0.dta	23630	1535.72	3	0.00036079	KVK	AHYGGFTVQNEANK	YQI	1535.72	-0.004323	11.0973	0.00434636		3	sp|P02675|FIBB_HUMAN/tr|D6REL8|D6REL8_HUMAN/	353,K,Y/134,K,Y/	1|	target	0	-2.93994	4
40075	KashinaA-20-L146-014-4hr-QEP.108746.108746.3.0.dta	108746	2517.23	3	0.00036079	GNR	SLFTDLEAENDVLHCVAFAVPK	SSS	2517.23	-0.001807	13.6311	0.00434654	0,Acetyl[AnyN-term];15,Carbamidomethyl[C];	3	sp|P01023|A2MG_HUMAN/tr|F8W7L3|F8W7L3_HUMAN/	71,R,S/71,R,S/	1|0|0|	target	0	-1.08979	36
40076	KashinaA-20-L146-014-4hr-QEP.54088.54088.2.1.dta	54088	1387.73	2	0.00036079	SKD	STYSLSSTLTLSK	ADY	1387.73	0.000404	10.6291	0.00434658		1	sp|P01834|IGKC_HUMAN/tr|A0A5H1ZRQ3|A0A5H1ZRQ3_HUMAN/	63,D,A/63,D,A/	1|	target	0	1.20299	0
40077	KashinaA-20-L146-014-4hr-QEP.98012.98012.4.3.dta	98012	3029.53	4	0.00036079	GLK	LNDLNSVLVMPTFHVPFTDLQVPSCK	LDF	3029.51	0.015936	10.58	0.00434719	0,Acetyl[AnyN-term];10,Oxidation[M];25,Carbamidomethyl[C];	3	sp|P04114|APOB_HUMAN/	3736,K,L/	1|0|0|0|	target	0	2.51865	101
40078	KashinaA-20-L146-014-4hr-QEP.118132.118132.3.0.dta	118132	1772	3	0.00036079	EEK	LYLVQGTQVYVFLTK	GGY	1772	-0.000892	9.26493	0.00434758		3	sp|P02790|HEMO_HUMAN/	317,K,G/	1|	target	0	-1.31695	4
40079	KashinaA-20-L146-014-4hr-QEP.79270.79270.2.2.dta	79270	1612.79	2	0.00036079	NLK	LLDNWDSVTSTFSK	LRE	1612.79	0.001923	12.5654	0.0043503		3	sp|P02647|APOA1_HUMAN/tr|F8W696|F8W696_HUMAN/	69,K,L/47,K,L/	1|	target	0	0.843473	4
40080	KashinaA-20-L146-014-4hr-QEP.118212.118212.2.0.dta	118212	2834.18	2	0.00036079	KYR	LTYAYFAGGDAGDAFDGFDFGDDPSDK	FFT	2834.17	0.005187	11.8467	0.0043536		3	sp|P02679|FIBG_HUMAN/sp|P02679-2|FIBG_HUMAN/tr|C9JEU5|C9JEU5_HUMAN/tr|C9JC84|C9JC84_HUMAN/	301,R,F/301,R,F/309,R,F/309,R,F/	1|	target	0	-0.260122	4
40081	KashinaA-20-L146-014-4hr-QEP.118618.118618.3.0.dta	118618	2916.36	3	0.00036079	RKK	EVYMPSSIFQDDFVIPDISEPGTWK	ISA	2916.36	-0.001476	11.1677	0.00435394	4,Oxidation[M];	3	sp|P0C0L5|CO4B_HUMAN/sp|P0C0L4|CO4A_HUMAN/sp|P0C0L4-2|CO4A_HUMAN/tr|A0A0G2JL54|A0A0G2JL54_HUMAN/tr|A0A140TA29|A0A140TA29_HUMAN/tr|A0A140TA49|A0A140TA49_HUMAN/tr|A0A140TA32|A0A140TA32_HUMAN/tr|A0A140TA44|A0A140TA44_HUMAN/tr|A0A0G2JPR0|A0A0G2JPR0_HUMAN/tr|F5GXS0|F5GXS0_HUMAN/	189,K,I/189,K,I/189,K,I/189,K,I/189,K,I/189,K,I/189,K,I/189,K,I/189,K,I/189,K,I/	1|0|	target	0	-1.5606	36
40082	KashinaA-20-L146-014-4hr-QEP.133084.133084.3.0.dta	133084	3179.44	3	0.00036079	CHR	GECQAEGVLFFQGDREWFWDLATGTMK	ERS	3179.42	0.013954	12.4567	0.00435429	3,Carboxymethyl[C];	3	sp|P02790|HEMO_HUMAN/tr|Q9BS19|Q9BS19_HUMAN/	151,R,E/151,R,E/	1|0|	target	1	0.852768	100
40083	KashinaA-20-L146-014-4hr-QEP.17762.17762.2.0.dta	17762	1720.82	2	0.00036079	QCR	LGSLGAACEQTQTEGAK	ADG	1720.82	0.002147	12.1265	0.00435446	8,Carbamidomethyl[C];	3	sp|P07357|CO8A_HUMAN/	520,R,A/	1|0|	target	0	1.61669	36
40084	KashinaA-20-L146-014-4hr-QEP.903.903.2.0.dta	903	1110.6	2	0.00036079	LPK	LSITGTYDLK	SVL	1110.6	0.000161	8.58563	0.00435589		3	sp|P01009|A1AT_HUMAN/sp|P01009-2|A1AT_HUMAN/tr|A0A0G2JRN3|A0A0G2JRN3_HUMAN/tr|A0A024R6I7|A0A024R6I7_HUMAN/	314,K,S/314,K,S/314,K,S/314,K,S/	1|	target	0	2.27664	0
40085	KashinaA-20-L146-014-4hr-QEP.70883.70883.2.1.dta	70883	1570.71	2	0.00036079	MAK	HGTDDGVVWMNWK	GSW	1570.71	-0.00278	13.5063	0.00435659	0,Delta_H(2)C(2)[AnyN-term];	3	sp|P02675|FIBB_HUMAN/tr|D6REL8|D6REL8_HUMAN/	458,K,G/239,K,G/	1|0|	target	0	-1.11022	36
40086	KashinaA-20-L146-014-4hr-QEP.25963.25963.2.0.dta	25963	1495.73	2	0.00036079	RIK	SKTDGGTTDYAAPVK	GRF	1495.73	-0.000768	11.1455	0.00435754	0,ISD_z+2_ion[AnyN-term];	3	sp|A0A0B4J1V0|HV315_HUMAN/	71,K,G/	1|0|	target	1	-2.89508	32
40087	KashinaA-20-L146-014-4hr-QEP.33489.33489.2.0.dta	33489	931.546	2	0.00036079	ESK	TPLTATLSK	SGN	931.546	-2e-06	9.9732	0.00435785		3	sp|P01876|IGHA1_HUMAN/tr|A0A286YEY1|A0A286YEY1_HUMAN/	212,K,S/212,K,S/	1|	target	0	-1.36135	0
40088	KashinaA-20-L146-014-4hr-QEP.84435.84435.3.0.dta	84435	2865.16	3	0.00036079	RWK	CDPVDQCQDSETGTFYQIGDSWEK	YVH	2865.16	0.001001	8.38253	0.00435789	1,Carbamidomethyl[C];7,Carbamidomethyl[C];	3	sp|P02751|FINC_HUMAN/sp|P02751-1|FINC_HUMAN/sp|P02751-2|FINC_HUMAN/sp|P02751-3|FINC_HUMAN/sp|P02751-4|FINC_HUMAN/sp|P02751-5|FINC_HUMAN/sp|P02751-6|FINC_HUMAN/sp|P02751-7|FINC_HUMAN/sp|P02751-8|FINC_HUMAN/sp|P02751-9|FINC_HUMAN/sp|P02751-10|FINC_HUMAN/sp|P02751-11|FINC_HUMAN/sp|P02751-12|FINC_HUMAN/sp|P02751-13|FINC_HUMAN/sp|P02751-14|FINC_HUMAN/sp|P02751-16|FINC_HUMAN/sp|P02751-17|FINC_HUMAN/	554,K,Y/554,K,Y/539,K,Y/554,K,Y/554,K,Y/554,K,Y/554,K,Y/554,K,Y/554,K,Y/554,K,Y/554,K,Y/554,K,Y/554,K,Y/554,K,Y/554,K,Y/554,K,Y/554,K,Y/	1|0|0|	target	0	-0.1912	37
40089	KashinaA-20-L146-014-4hr-QEP.95474.95474.4.0.dta	95474	2725.42	4	0.00036079	IGR	VYLIYGNDLGLPPVDLDLDKEAHR	ILE	2725.42	-0.000691	10.0494	0.00435802		3	sp|P80108|PHLD_HUMAN/	415,R,I/	1|	target	1	0.342772	4
40090	KashinaA-20-L146-014-4hr-QEP.17211.17211.3.0.dta	17211	1545.81	3	0.00036079	FNR	LTIGEGQQHHLGGAK	QVR	1545.81	-0.002955	10.7316	0.00435824		3	sp|P02679|FIBG_HUMAN/sp|P02679-2|FIBG_HUMAN/tr|C9JEU5|C9JEU5_HUMAN/tr|C9JC84|C9JC84_HUMAN/	417,R,Q/417,R,Q/425,R,Q/425,R,Q/	1|	target	0	0.68924	4
40091	KashinaA-20-L146-014-4hr-QEP.22840.22840.2.0.dta	22840	1180.59	2	0.00036079	TTK	NMEVSVATTTK	AQI	1180.59	0.000258	9.54582	0.0043588		3	sp|P04114|APOB_HUMAN/	3419,K,A/	1|	target	0	-0.885457	0
40092	KashinaA-20-L146-014-4hr-QEP.70623.70623.3.0.dta	70623	1875.93	3	0.00036079	KHK	VYACEVTHQGLSSPVTK	SFN	1875.93	0.00643	10.1653	0.00435928	4,Carbamidomethyl[C];	3	sp|P01834|IGKC_HUMAN/tr|A0A5H1ZRQ3|A0A5H1ZRQ3_HUMAN/	83,K,S/83,K,S/	1|0|	target	0	-1.8246	100
40093	KashinaA-20-L146-014-4hr-QEP.61925.61925.2.0.dta	61925	1198.56	2	0.00036079	YTR	EELCTMFIR	EVG	1198.56	0.001644	9.81523	0.00436067	4,Carbamidomethyl[C];	3	sp|P04114|APOB_HUMAN/	4213,R,E/	1|0|	target	0	-1.39833	32
40094	KashinaA-20-L146-014-4hr-QEP.55808.55808.3.0.dta	55808	1674.82	3	0.00036079	NKK	ITEVALMGHLSCDTK	EER	1674.82	0.001631	10.8223	0.0043611	12,Carbamidomethyl[C];	3	sp|P04114|APOB_HUMAN/	1100,K,E/	1|0|	target	0	-1.60231	36
40095	KashinaA-20-L146-014-4hr-QEP.113800.113800.2.0.dta	113800	2575.34	2	0.00036079	LLR	TLNQPDSQLQLTTGNGLFLSEGLK	LVD	2575.32	0.014954	13.8638	0.00436271	15,Deamidated[N];	3	sp|P01009|A1AT_HUMAN/sp|P01009-2|A1AT_HUMAN/sp|P01009-3|A1AT_HUMAN/tr|A0A0G2JRN3|A0A0G2JRN3_HUMAN/tr|G3V2B9|G3V2B9_HUMAN/tr|A0A024R6I7|A0A024R6I7_HUMAN/tr|G3V544|G3V544_HUMAN/	125,R,L/125,R,L/125,R,L/125,R,L/39,R,L/125,R,L/125,R,L/	1|0|	target	0	1.66982	100
40096	KashinaA-20-L146-014-4hr-QEP.6970.6970.2.0.dta	6970	1108.61	2	0.00036079	SAR	KSQLVYQSR	RGP	1108.61	0.000519	10.9812	0.00436484		3	sp|Q08380|LG3BP_HUMAN/	426,R,R/	1|	target	1	-0.767659	0
40097	KashinaA-20-L146-014-4hr-QEP.90167.90167.2.0.dta	90167	1235.69	2	0.00036079	RVK	DLATVYVDVLK	DSG	1235.69	0.000986	9.35086	0.00436532		3	sp|P02647|APOA1_HUMAN/	36,K,D/	1|	target	0	-0.992179	0
40098	KashinaA-20-L146-014-4hr-QEP.67493.67493.3.1.dta	67493	2219.08	3	0.00036079	VQG	TQQPQQDEMPSPTFLTQVK	ESL	2219.06	0.018122	14.7807	0.00436549	9,Oxidation[M];	1	sp|P02655|APOC2_HUMAN/tr|K7ER74|K7ER74_HUMAN/tr|V9GYJ8|V9GYJ8_HUMAN/tr|Q6P163|Q6P163_HUMAN/	22,G,E/99,G,E/22,G,E/22,G,E/	1|0|	target	0	0.372782	100
40099	KashinaA-20-L146-014-4hr-QEP.55082.55082.3.0.dta	55082	2609.24	3	0.00036079	VAS	YELTQPPSVSVSPGQTASITCSGDK	LGD	2609.24	0.004944	12.8401	0.00436562	21,Carbamidomethyl[C];	1	sp|P01715|LV301_HUMAN/	20,S,L/	1|0|	target	0	1.10724	36
40100	KashinaA-20-L146-014-4hr-QEP.59958.59958.2.3.dta	59958	1602.77	2	0.00036079	PDR	FSGSGSGTDFTLTISR	LEP	1602.78	-0.001651	10.4555	0.00436692	13,Thr->Ala[T];	3	sp|A0A0C4DH25|KVD20_HUMAN/sp|P01619|KV320_HUMAN/	82,R,L/82,R,L/	1|0|	target	0	-5.88595	32
40101	KashinaA-20-L146-014-4hr-QEP.96267.96267.2.0.dta	96267	1544.79	2	0.00036079	TPR	VCPFAGILENGAVR	YTT	1544.79	0.002264	11.0163	0.00436697	0,Acetyl[AnyN-term];2,Carbamidomethyl[C];	3	sp|P02749|APOH_HUMAN/tr|J3QRN2|J3QRN2_HUMAN/tr|J3QLI0|J3QLI0_HUMAN/	82,R,Y/82,R,Y/22,R,Y/	1|0|0|	target	0	-3.09402	36
40102	KashinaA-20-L146-014-4hr-QEP.21144.21144.2.0.dta	21144	1630.8	2	0.00036079	RPR	VTEPISAESGEQVER	VNE	1630.79	0.003229	10.7241	0.00436705		3	sp|O14791|APOL1_HUMAN/sp|O14791-2|APOL1_HUMAN/sp|O14791-3|APOL1_HUMAN/	305,R,V/321,R,V/287,R,V/	1|	target	0	2.44229	4
40103	KashinaA-20-L146-014-4hr-QEP.120777.120777.3.0.dta	120777	3147.57	3	0.00036079	FPK	LIADAWNAIPDNLDAVVDLQGGGHSYFFK	GAY	3147.54	0.02415	11.5627	0.00436762	7,Deamidated[N];	3	sp|P08253|MMP2_HUMAN/sp|P08253-2|MMP2_HUMAN/sp|P08253-3|MMP2_HUMAN/	604,K,G/528,K,G/554,K,G/	1|0|	target	0	1.2365	100
40104	KashinaA-20-L146-014-4hr-QEP.20611.20611.2.1.dta	20611	1180.59	2	0.00036079	TTK	NMEVSVATTTK	AQI	1180.59	-3.9e-05	9.47434	0.00436771		3	sp|P04114|APOB_HUMAN/	3419,K,A/	1|	target	0	1.45904	0
40105	KashinaA-20-L146-014-4hr-QEP.90876.90876.3.2.dta	90876	2186.04	3	0.00036079	VKK	LYHSEAFTVNFGDTEEAKK	QIN	2186.04	0.001252	13.9068	0.00436771		3	sp|P01009|A1AT_HUMAN/sp|P01009-2|A1AT_HUMAN/sp|P01009-3|A1AT_HUMAN/tr|A0A0G2JRN3|A0A0G2JRN3_HUMAN/tr|G3V2B9|G3V2B9_HUMAN/tr|A0A024R6I7|A0A024R6I7_HUMAN/	160,K,Q/160,K,Q/160,K,Q/160,K,Q/74,K,Q/160,K,Q/	1|	target	1	1.88826	4
40106	KashinaA-20-L146-014-4hr-QEP.6594.6594.2.1.dta	6594	1170.57	2	0.00036079	AVK	KDNSVHWER	PQK	1170.56	0.001888	11.7659	0.00436849		3	sp|P01023|A2MG_HUMAN/	1176,K,P/	1|	target	1	2.79795	0
40107	KashinaA-20-L146-014-4hr-QEP.44827.44827.2.0.dta	44827	988.567	2	0.00036079	VAK	ALGDLISATK	AAA	988.567	-0.000305	9.02935	0.00436858		3	sp|Q9Y490|TLN1_HUMAN/	2089,K,A/	1|	target	0	-0.653466	0
40108	KashinaA-20-L146-014-4hr-QEP.62669.62669.2.0.dta	62669	1076.54	2	0.00036079	RDK	VNSFFSTFK	EKE	1076.54	-0.00048	9.44213	0.0043691		3	sp|P06727|APOA4_HUMAN/	350,K,E/	1|	target	0	-2.92241	0
40109	KashinaA-20-L146-014-4hr-QEP.98111.98111.3.0.dta	98111	1899.88	3	0.00036079	CEK	FSGQLNSHGCFYQQVK	TKV	1899.88	-0.002278	13.0334	0.0043711	10,Carbamidomethyl[C];	3	sp|P01023|A2MG_HUMAN/	289,K,T/	1|0|	target	0	-0.355048	36
40110	KashinaA-20-L146-014-4hr-QEP.60318.60318.2.1.dta	60318	1268.76	2	0.00036079	DEK	ALQDQLVLVAAK	LDT	1268.76	-0.001065	9.57831	0.00437175		3	sp|P01019|ANGT_HUMAN/	82,K,L/	1|	target	0	0.961445	0
40111	KashinaA-20-L146-014-4hr-QEP.104145.104145.4.0.dta	104145	1752.95	4	0.00036079	ISR	YVGGQEHFAHLLILR	DTK	1752.95	-0.002191	9.3567	0.00437193		3	sp|P02763|A1AG1_HUMAN/	108,R,D/	1|	target	0	0.042505	4
40112	KashinaA-20-L146-014-4hr-QEP.110294.110294.3.2.dta	110294	2147.07	3	0.00036079	YQK	DAPDHQELNLDVSLQLPSR	SSK	2147.07	-0.00168	11.2496	0.00437315		3	sp|P01024|CO3_HUMAN/	1284,K,S/	1|	target	0	-0.395159	4
40113	KashinaA-20-L146-014-4hr-QEP.35084.35084.2.2.dta	35084	1080.64	2	0.00036079	EIR	HAIILLTDGK	SNM	1080.64	-0.005231	11.9423	0.00437315		3	sp|P06681|CO2_HUMAN/sp|P06681-2|CO2_HUMAN/sp|P06681-3|CO2_HUMAN/tr|A0A0G2JL69|A0A0G2JL69_HUMAN/tr|B4E1Z4|B4E1Z4_HUMAN/tr|E7ETN3|E7ETN3_HUMAN/tr|H0Y3H6|H0Y3H6_HUMAN/tr|H0Y868|H0Y868_HUMAN/tr|A0A0G2JHM4|A0A0G2JHM4_HUMAN/tr|A0A0G2JIE7|A0A0G2JIE7_HUMAN/tr|E9PDZ0|E9PDZ0_HUMAN/tr|B4DQI1|B4DQI1_HUMAN/tr|A0A0G2JK28|A0A0G2JK28_HUMAN/tr|A0A0G2JJ82|A0A0G2JJ82_HUMAN/	368,R,S/154,R,S/236,R,S/339,R,S/215,R,S/186,R,S/142,R,S/91,R,S/130,R,S/141,R,S/155,R,S/122,R,S/236,R,S/154,R,S/	1|	target	0	-2.13898	64
40114	KashinaA-20-L146-014-4hr-QEP.65670.65670.4.0.dta	65670	1958.93	4	0.00036079	LDR	GHFLSGWHTIYLPDCR	PLT	1958.93	-0.001195	11.4267	0.00437341	15,Carbamidomethyl[C];	3	sp|Q15485|FCN2_HUMAN/sp|Q15485-2|FCN2_HUMAN/	111,R,P/73,R,P/	1|0|	target	0	0.913744	36
40115	KashinaA-20-L146-014-4hr-QEP.99205.99205.3.1.dta	99205	3690.07	3	0.00036079	DMK	GHFSISIPVKSDIAPVARLLIYAVLPTGDVIGDSAK	YDV	3690.06	0.010492	9.97488	0.00437384	6,Ser->Gly[S];	3	sp|P01023|A2MG_HUMAN/	521,K,Y/	1|0|	target	2	0.872733	36
40116	KashinaA-20-L146-014-4hr-QEP.59073.59073.3.2.dta	59073	1863.82	3	0.00036079	EVK	DTEEEDFHVDQATTVK	VPM	1863.82	-0.005731	10.6419	0.00437397		3	tr|A0A0G2JRN3|A0A0G2JRN3_HUMAN/tr|A0A024R6I7|A0A024R6I7_HUMAN/	225,K,V/225,K,V/	1|	target	0	-2.42832	68
40117	KashinaA-20-L146-014-4hr-QEP.83209.83209.2.0.dta	83209	1999.93	2	0.00036079	LLF	LVFNENESWYLDDNIK	KYL	1999.93	0.00017	10.3663	0.00437484	6,Deamidated[N];	1	sp|Q6MZM0|HPHL1_HUMAN/	929,F,K/	1|0|	target	0	-0.505679	36
40118	KashinaA-20-L146-014-4hr-QEP.95263.95263.3.0.dta	95263	1577.82	3	0.00036079	VGR	TAGWNIPMGLLYNK	INH	1577.81	0.000646	9.61561	0.00437524		3	sp|P02787|TRFE_HUMAN/tr|H7C5E8|H7C5E8_HUMAN/	475,R,I/32,R,I/	1|	target	0	-1.2049	4
40119	KashinaA-20-L146-014-4hr-QEP.15957.15957.2.0.dta	15957	1148.64	2	0.00036079	KRR	HQQTVTIPPK	SSL	1148.64	-0.000106	10.6368	0.00437532		3	sp|P01024|CO3_HUMAN/	881,R,S/	1|	target	0	0.645071	4
40120	KashinaA-20-L146-014-4hr-QEP.88810.88810.3.1.dta	88810	2057.95	3	0.00036079	VKK	LYHSEAFTVNFGDTEEAK	KQI	2057.94	0.002994	11.7666	0.00437567		3	sp|P01009|A1AT_HUMAN/sp|P01009-2|A1AT_HUMAN/sp|P01009-3|A1AT_HUMAN/tr|A0A0G2JRN3|A0A0G2JRN3_HUMAN/tr|G3V2B9|G3V2B9_HUMAN/tr|A0A024R6I7|A0A024R6I7_HUMAN/	160,K,K/160,K,K/160,K,K/160,K,K/74,K,K/160,K,K/	1|	target	0	-0.808232	4
40121	KashinaA-20-L146-014-4hr-QEP.38909.38909.3.0.dta	38909	2181.97	3	0.00036079	KLK	TQFNNNEYSQDLDAYNTK	DKI	2181.97	0.006231	12.6747	0.00437572	7,Ammonium[E];	3	sp|P04114|APOB_HUMAN/	1984,K,D/	1|0|	target	0	3.21775	36
40122	KashinaA-20-L146-014-4hr-QEP.32808.32808.4.0.dta	32808	1628.81	4	0.00036079	VNK	YHWEHTGLTLR	EVS	1628.81	-0.000805	12.2976	0.00437619	0,Unknown_216[AnyN-term];	3	sp|P04114|APOB_HUMAN/	4087,K,E/	1|0|	target	0	-0.103885	32
40123	KashinaA-20-L146-014-4hr-QEP.82250.82250.3.0.dta	82250	1894.9	3	0.00036079	YSK	ASTPNGYDNGIIWATWK	TRW	1894.9	-0.001067	10.5173	0.00437633	9,Deamidated[N];	3	sp|P02679|FIBG_HUMAN/sp|P02679-2|FIBG_HUMAN/tr|C9JEU5|C9JEU5_HUMAN/tr|C9JC84|C9JC84_HUMAN/	382,K,T/382,K,T/390,K,T/390,K,T/	1|0|	target	0	0.027692	36
40124	KashinaA-20-L146-014-4hr-QEP.88118.88118.2.0.dta	88118	1160.59	2	0.00036079	TGK	WFYIASAFR	NEE	1160.59	0.000101	9.10073	0.00437746		3	sp|P19652|A1AG2_HUMAN/sp|P02763|A1AG1_HUMAN/	42,K,N/42,K,N/	1|	target	0	-2.49005	0
40125	KashinaA-20-L146-014-4hr-QEP.93268.93268.4.1.dta	93268	2531.22	4	0.00036079	VAR	SMGGKEDLIWELLNQAQEHFGK	DKS	2531.22	-0.000487	12.7745	0.00437829	14,Deamidated[N];	3	sp|P02787|TRFE_HUMAN/	273,R,D/	1|0|	target	1	-2.75418	36
40126	KashinaA-20-L146-014-4hr-QEP.107687.107687.3.0.dta	107687	1958.07	3	0.00036079	PGK	APKLLIYAASTLQSGVPSR	FSG	1958.07	-0.003768	13.9966	0.00438029	3,Lys->Asn[K];	3	sp|A0A0C4DH67|KV108_HUMAN/sp|A0A0C4DH69|KV109_HUMAN/	62,K,F/64,K,F/	1|0|	target	1	-1.02538	36
40127	KashinaA-20-L146-014-4hr-QEP.89383.89383.3.1.dta	89383	2494.15	3	0.00036079	SGK	DYAGVFSDAGLTFTSSSGQQTAQR	AEL	2494.15	-0.002339	9.3796	0.00438051		3	sp|P01024|CO3_HUMAN/	633,K,A/	1|	target	0	0.245798	4
40128	KashinaA-20-L146-014-4hr-QEP.65105.65105.2.0.dta	65105	1287.53	2	0.00036079	FHR	WNNYMMDWK	NQF	1287.53	0.001142	9.94044	0.00438082		3	sp|P06276|CHLE_HUMAN/tr|H0Y885|H0Y885_HUMAN/	577,R,N/107,R,N/	1|	target	0	0.784633	0
40129	KashinaA-20-L146-014-4hr-QEP.120771.120771.3.0.dta	120771	2639.32	3	0.00036079	QAR	SYIFIDEAHITQSLTWLSQMQK	DNG	2639.32	-0.000691	12.0388	0.00438095		3	sp|P20742|PZP_HUMAN/sp|P20742-2|PZP_HUMAN/	1059,R,D/845,R,D/	1|	target	0	-0.361429	4
40130	KashinaA-20-L146-014-4hr-QEP.77753.77753.2.0.dta	77753	1268.64	2	0.00036079	APR	ATAQMLEVMFK	GEI	1268.64	3.1e-05	9.01153	0.00438221		3	sp|P18428|LBP_HUMAN/	237,R,G/	1|	target	0	-0.980076	0
40131	KashinaA-20-L146-014-4hr-QEP.101909.101909.2.0.dta	101909	1316.74	2	0.00036079	LGR	LLVVYPWTQR	FFE	1316.74	0.000433	10.2144	0.00438282	0,Acetyl[AnyN-term];	3	sp|P68871|HBB_HUMAN/sp|P02100|HBE_HUMAN/sp|P69891|HBG1_HUMAN/sp|P69892|HBG2_HUMAN/sp|P02042|HBD_HUMAN/tr|A0A2R8Y7R2|A0A2R8Y7R2_HUMAN/tr|F8W6P5|F8W6P5_HUMAN/tr|E9PEW8|E9PEW8_HUMAN/tr|E9PFT6|E9PFT6_HUMAN/tr|A0A2R8Y7X9|A0A2R8Y7X9_HUMAN/	31,R,F/31,R,F/31,R,F/31,R,F/31,R,F/31,R,F/31,R,F/31,R,F/31,R,F/31,R,F/	1|0|	target	0	-1.2749	32
40132	KashinaA-20-L146-014-4hr-QEP.105494.105494.3.0.dta	105494	1855.98	3	0.00036079	EVK	FNKPFVFLMIEQNTK	SPL	1855.98	-0.002155	10.223	0.00438339		3	sp|P01009|A1AT_HUMAN/tr|A0A024R6I7|A0A024R6I7_HUMAN/	389,K,S/389,K,S/	1|	target	1	-0.362658	4
40133	KashinaA-20-L146-014-4hr-QEP.39156.39156.2.1.dta	39156	1224.6	2	0.00036079	KIR	YYTYLIMNK	GRL	1224.6	-0.000764	11.2911	0.00438548	7,Oxidation[M];	3	sp|P01024|CO3_HUMAN/	488,R,G/	1|0|	target	0	-2.24974	32
40134	KashinaA-20-L146-014-4hr-QEP.62631.62631.3.2.dta	62631	1366.76	3	0.00036079	AVR	GSPAINVAVHVFR	KAA	1366.76	-0.002319	9.90087	0.00438767		3	sp|P02766|TTHY_HUMAN/tr|A0A087WT59|A0A087WT59_HUMAN/tr|A0A087WV45|A0A087WV45_HUMAN/	41,R,K/41,R,K/41,R,K/	1|	target	0	-1.81094	4
40135	KashinaA-20-L146-014-4hr-QEP.54875.54875.2.0.dta	54875	1654.75	2	0.00036079	VYK	AGEQVTYTCATYYK	MDG	1654.74	0.006278	9.83324	0.00438784	9,Carbamidomethyl[C];	3	sp|P08603|CFAH_HUMAN/	1009,K,M/	1|0|	target	0	0.468247	100
40136	KashinaA-20-L146-014-4hr-QEP.127358.127358.4.1.dta	127358	2451.2	4	0.00036079	YWK	ALGISPFHEHAEVVFTANDSGPR	RYT	2451.21	-0.002081	9.19465	0.0043888		3	sp|P02766|TTHY_HUMAN/tr|A0A087WV45|A0A087WV45_HUMAN/	100,K,R/100,K,R/	1|	target	0	-3.11572	4
40137	KashinaA-20-L146-014-4hr-QEP.5383.5383.3.2.dta	5383	1218.54	3	0.00036079	LRG	SSVIHCDADSK	WNP	1218.54	-2.8e-05	10.9405	0.00438915	6,Carbamidomethyl[C];	1	sp|P04003|C4BPA_HUMAN/	275,G,W/	1|0|	target	0	1.3879	32
40138	KashinaA-20-L146-014-4hr-QEP.53845.53845.2.0.dta	53845	1342.59	2	0.00036079	RYY	WGGQYTWDMAK	HGT	1342.59	-0.000392	11.3276	0.00438955		1	sp|P02675|FIBB_HUMAN/tr|D6REL8|D6REL8_HUMAN/	447,Y,H/228,Y,H/	1|	target	0	-1.3944	0
40139	KashinaA-20-L146-014-4hr-QEP.129777.129777.4.1.dta	129777	4288.74	4	0.00036079	SDK	FFTSHNGMQFSTWDNDNDKFEGNCAEQDGSGWWMNK	CHA	4288.71	0.026973	10.2139	0.00439103	23,Deamidated[N];24,Carbamidomethyl[C];	3	sp|P02679|FIBG_HUMAN/sp|P02679-2|FIBG_HUMAN/tr|C9JEU5|C9JEU5_HUMAN/tr|C9JC84|C9JC84_HUMAN/	328,K,C/328,K,C/336,K,C/336,K,C/	1|0|0|	target	1	-2.57548	100
40140	KashinaA-20-L146-014-4hr-QEP.51145.51145.5.1.dta	51145	3733.61	5	0.00036079	SER	GSAGHWTSESSVSGSTGQWHSESGSFRPDSPGSGNAR	PNN	3733.62	-0.013366	11.6966	0.00439243		3	sp|P02671|FIBA_HUMAN/sp|P02671-2|FIBA_HUMAN/	367,R,P/367,R,P/	1|	target	1	-4.46394	68
40141	KashinaA-20-L146-014-4hr-QEP.23041.23041.3.0.dta	23041	1407.62	3	0.00036079	LDK	VSHSEDDCLAFK	VHQ	1407.62	0.000275	12.8816	0.00439256	8,Carbamidomethyl[C];	3	sp|P01024|CO3_HUMAN/tr|M0QYC8|M0QYC8_HUMAN/	1450,K,V/157,K,V/	1|0|	target	0	-2.66868	36
40142	KashinaA-20-L146-014-4hr-QEP.9716.9716.2.0.dta	9716	1148.64	2	0.00036079	KRR	HQQTVTIPPK	SSL	1148.64	-0.000677	11.204	0.00439296		3	sp|P01024|CO3_HUMAN/	881,R,S/	1|	target	0	-0.503922	4
40143	KashinaA-20-L146-014-4hr-QEP.125451.125451.4.2.dta	125451	3135.49	4	0.00036079	DTK	TYMLAFDVNDEKNWGLSVYADKPETTK	EQL	3135.5	-0.006778	13.9628	0.00439335		3	sp|P02763|A1AG1_HUMAN/	126,K,E/	1|	target	2	-3.79934	4
40144	KashinaA-20-L146-014-4hr-QEP.96383.96383.2.2.dta	96383	1635.82	2	0.00036079	LQK	SELTQQLNALFQDK	LGE	1635.82	-0.002635	10.4086	0.00439396	8,Deamidated[N];	3	sp|P06727|APOA4_HUMAN/	51,K,L/	1|0|	target	0	-1.71168	36
40145	KashinaA-20-L146-014-4hr-QEP.101933.101933.2.0.dta	101933	2135.98	2	0.00036079	QWK	VDNALQSGNSQESVTEQDSK	DST	2135.97	0.015929	12.1895	0.00439423		3	sp|P01834|IGKC_HUMAN/tr|A0A5H1ZRQ3|A0A5H1ZRQ3_HUMAN/	42,K,D/42,K,D/	1|	target	0	2.20367	68
40146	KashinaA-20-L146-014-4hr-QEP.128100.128100.3.0.dta	128100	1730.91	3	0.00036079	HVK	HFVINLIGDFEVAEK	INA	1730.91	0.003534	10.7858	0.00439427		3	sp|P04114|APOB_HUMAN/	2318,K,I/	1|	target	0	0.256414	4
40147	KashinaA-20-L146-014-4hr-QEP.125522.125522.3.2.dta	125522	3943.92	3	0.00036079	LSK	SGNTFRPEVHLLPPPSEELALNELVTLTCLAR	GFS	3943.92	-0.003859	13.5766	0.00439458	29,FNEM[C];	3	sp|P01876|IGHA1_HUMAN/sp|P01877|IGHA2_HUMAN/tr|A0A286YEY1|A0A286YEY1_HUMAN/tr|A0A0G2JMB2|A0A0G2JMB2_HUMAN/tr|A0A286YEY5|A0A286YEY5_HUMAN/	221,K,G/208,K,G/221,K,G/208,K,G/208,K,G/	1|0|	target	1	2.45571	36
40148	KashinaA-20-L146-014-4hr-QEP.37319.37319.3.0.dta	37319	2491.07	3	0.00036079	NIR	MFTTAPDQVDKEDEDFQESNK	MHS	2491.06	0.011029	11.7091	0.00439471	6,Pro->Asn[P];	3	sp|P00450|CERU_HUMAN/tr|H7C5R1|H7C5R1_HUMAN/tr|E9PFZ2|E9PFZ2_HUMAN/	598,R,M/381,R,M/598,R,M/	1|0|	target	1	2.71014	100
40149	KashinaA-20-L146-014-4hr-QEP.30547.30547.2.0.dta	30547	1017.53	2	0.00036079	CDK	SLHTLFGDK	LCT	1017.54	-0.004774	10.7023	0.0043951		3	sp|P02768|ALBU_HUMAN/sp|P02768-3|ALBU_HUMAN/tr|H7C013|H7C013_HUMAN/tr|A0A087WWT3|A0A087WWT3_HUMAN/tr|A0A0C4DGB6|A0A0C4DGB6_HUMAN/	88,K,L/88,K,L/90,K,L/88,K,L/88,K,L/	1|	target	0	-6.07422	64
40150	KashinaA-20-L146-014-4hr-QEP.90071.90071.3.0.dta	90071	1671.85	3	0.00036079	LQR	SYTVAIAGYALAQMGR	LKG	1671.85	0.00044	10.9055	0.00439549		3	sp|P01024|CO3_HUMAN/tr|M0R0Q9|M0R0Q9_HUMAN/	1185,R,L/50,R,L/	1|	target	0	-0.555211	4
40151	KashinaA-20-L146-014-4hr-QEP.53367.53367.2.1.dta	53367	1667.73	2	0.00036079	AVK	VYAYYNLEESCTR	FYH	1667.74	-0.003626	11.5275	0.0043965	11,Carbamidomethyl[C];	3	sp|P01024|CO3_HUMAN/	1478,K,F/	1|0|	target	0	-0.564914	36
40152	KashinaA-20-L146-014-4hr-QEP.76139.76139.4.0.dta	76139	3039.54	4	0.00036079	RPY	SIHAHGVQTESSTVTPTLPGETLTYVWK	IPE	3039.54	-0.00275	14.0765	0.00439746		1	sp|P00450|CERU_HUMAN/tr|H7C5R1|H7C5R1_HUMAN/tr|E9PFZ2|E9PFZ2_HUMAN/	832,Y,I/615,Y,I/761,Y,I/	1|	target	0	0.087116	4
40153	KashinaA-20-L146-014-4hr-QEP.33025.33025.2.0.dta	33025	1596.76	2	0.00036079	IGR	VTPNLMGHLCGNQR	VLT	1596.77	-0.008555	11.2283	0.00439795	10,Carbamidomethyl[C];	3	sp|Q16610|ECM1_HUMAN/sp|Q16610-2|ECM1_HUMAN/sp|Q16610-4|ECM1_HUMAN/	416,R,V/291,R,V/443,R,V/	1|0|	target	0	-0.91739	100
40154	KashinaA-20-L146-014-4hr-QEP.40910.40910.3.0.dta	40910	1516.7	3	0.00036079	DNH	GATYAFSGTHYWR	LDT	1516.7	0.000531	11.7477	0.00439843		1	sp|P02790|HEMO_HUMAN/	271,H,L/	1|	target	0	-1.11309	4
40155	KashinaA-20-L146-014-4hr-QEP.39726.39726.2.0.dta	39726	1213.63	2	0.00036079	LVR	WLQGSQELPR	EKY	1213.63	-0.00047	9.81828	0.00439847		3	sp|P01876|IGHA1_HUMAN/sp|P01877|IGHA2_HUMAN/tr|A0A286YEY1|A0A286YEY1_HUMAN/tr|A0A0G2JMB2|A0A0G2JMB2_HUMAN/tr|A0A286YEY5|A0A286YEY5_HUMAN/	263,R,E/250,R,E/263,R,E/250,R,E/250,R,E/	1|	target	0	0.826088	0
40156	KashinaA-20-L146-014-4hr-QEP.52981.52981.2.0.dta	52981	1110.61	2	0.00036079	LPK	LSITGTYDLK	SVL	1110.6	0.001105	8.46373	0.00439847		3	sp|P01009|A1AT_HUMAN/sp|P01009-2|A1AT_HUMAN/tr|A0A0G2JRN3|A0A0G2JRN3_HUMAN/tr|A0A024R6I7|A0A024R6I7_HUMAN/	314,K,S/314,K,S/314,K,S/314,K,S/	1|	target	0	-2.19319	0
40157	KashinaA-20-L146-014-4hr-QEP.122860.122860.3.0.dta	122860	1529.74	3	0.00036079	WGK	VGAHAGEYGAEALER	MFL	1529.73	0.001007	10.3715	0.0043986		3	sp|P69905|HBA_HUMAN/tr|A0A2R8Y7C0|A0A2R8Y7C0_HUMAN/	17,K,M/7,K,M/	1|	target	0	-6.98414	4
40158	KashinaA-20-L146-014-4hr-QEP.8399.8399.2.1.dta	8399	1038.46	2	0.00036079	HEK	VDGALCMEK	SLG	1038.46	4.8e-05	13.3267	0.00439935	6,Carbamidomethyl[C];7,Oxidation[M];	3	sp|P02790|HEMO_HUMAN/	402,K,S/	1|0|0|	target	0	-0.810575	36
40159	KashinaA-20-L146-014-4hr-QEP.35702.35702.3.0.dta	35702	1473.85	3	0.00036079	DVK	MVSGFIPLKPTVK	MLE	1473.85	0.000682	12.9566	0.0044011	1,Carbamidomethyl[M];	3	sp|P20742|PZP_HUMAN/sp|P20742-2|PZP_HUMAN/sp|P01023|A2MG_HUMAN/	1390,K,M/1176,K,M/1384,K,M/	1|0|	target	1	-0.54745	36
40160	KashinaA-20-L146-014-4hr-QEP.124009.124009.2.2.dta	124009	1436.76	2	0.00036079	MNK	NVVFVIDISGSMR	GQK	1436.76	0.003944	10.5757	0.00440259		3	sp|P19827|ITIH1_HUMAN/sp|P19827-2|ITIH1_HUMAN/sp|P19827-3|ITIH1_HUMAN/	291,K,G/149,K,G/3,K,G/	1|	target	0	-0.090504	4
40161	KashinaA-20-L146-014-4hr-QEP.34223.34223.3.0.dta	34223	1728.85	3	0.00036079	TYN	PDESSKPNMIDAATLK	SRK	1728.85	0.000581	15.5113	0.00440272	0,C+12[AnyN-term];	1	sp|P02679|FIBG_HUMAN/sp|P02679-2|FIBG_HUMAN/tr|C9JEU5|C9JEU5_HUMAN/tr|C9JC84|C9JC84_HUMAN/	95,N,S/95,N,S/95,N,S/95,N,S/	1|0|	target	1	3.1458	36
40162	KashinaA-20-L146-014-4hr-QEP.88624.88624.3.1.dta	88624	1891.86	3	0.00036079	EVK	DTEEEDFHVDQVTTVK	VPM	1891.86	0.00204	10.7073	0.00440303		3	sp|P01009|A1AT_HUMAN/sp|P01009-2|A1AT_HUMAN/sp|P01009-3|A1AT_HUMAN/	225,K,V/225,K,V/225,K,V/	1|	target	0	3.21182	4
40163	KashinaA-20-L146-014-4hr-QEP.24868.24868.3.0.dta	24868	1382.73	3	0.00036079	EPC	KDTVQIHDITGK	DCQ	1382.73	-0.000227	15.0176	0.00440351	0,Formyl[AnyN-term];	1	sp|P02679|FIBG_HUMAN/sp|P02679-2|FIBG_HUMAN/tr|C9JPQ9|C9JPQ9_HUMAN/tr|C9JEU5|C9JEU5_HUMAN/tr|C9JC84|C9JC84_HUMAN/tr|C9JU00|C9JU00_HUMAN/	165,C,D/165,C,D/62,C,D/165,C,V/165,C,V/62,C,D/	1|0|	target	1	-1.85582	32
40164	KashinaA-20-L146-014-4hr-QEP.112833.112833.2.0.dta	112833	2176	2	0.00036079	IAK	IMNGEADAMSLDGGFVYIAGK	CGL	2175.99	0.007548	12.624	0.0044043	2,Oxidation[M];3,Deamidated[N];	3	sp|P02787|TRFE_HUMAN/	399,K,C/	1|0|0|	target	0	-4.31529	100
40165	KashinaA-20-L146-014-4hr-QEP.120312.120312.3.0.dta	120312	1923.97	3	0.00036079	FLK	DSITTWEILAVSMSDKK	GIC	1923.97	0.000197	10.242	0.00440535		3	sp|P01024|CO3_HUMAN/	796,K,G/	1|	target	1	-7.92543	4
40166	KashinaA-20-L146-014-4hr-QEP.119847.119847.3.0.dta	119847	1772	3	0.00036079	EEK	LYLVQGTQVYVFLTK	GGY	1772	-0.000512	9.7109	0.00440658		3	sp|P02790|HEMO_HUMAN/	317,K,G/	1|	target	0	-0.453958	4
40167	KashinaA-20-L146-014-4hr-QEP.26671.26671.2.0.dta	26671	1160.5	2	0.00036079	IPR	SDVMYTDWK	KDK	1160.49	0.004688	14.0794	0.00440684	4,Oxidation[M];	3	sp|P19652|A1AG2_HUMAN/	170,R,K/	1|0|	target	0	0.195718	100
40168	KashinaA-20-L146-014-4hr-QEP.48049.48049.2.2.dta	48049	1587.68	2	0.00036079	IQK	LESDVSAQMEYCR	TPC	1587.68	-0.002007	10.8431	0.00440724	12,Carbamidomethyl[C];	3	sp|P02675|FIBB_HUMAN/	211,K,T/	1|0|	target	0	0.261969	36
40169	KashinaA-20-L146-014-4hr-QEP.66272.66272.3.0.dta	66272	2057.87	3	0.00036079	LRK	CYFPYLENGYNQNYGR	KFV	2057.88	-0.008153	13.3372	0.00440899	1,Carbamidomethyl[C];	3	sp|P08603|CFAH_HUMAN/sp|P08603-2|CFAH_HUMAN/sp|Q02985|FHR3_HUMAN/sp|Q02985-2|FHR3_HUMAN/tr|Q6NSD3|Q6NSD3_HUMAN/tr|A0A087WYK9|A0A087WYK9_HUMAN/	388,K,K/388,K,K/86,K,K/86,K,K/86,K,K/86,K,K/	1|0|	target	0	0.231338	100
40170	KashinaA-20-L146-014-4hr-QEP.116483.116483.3.0.dta	116483	2486.04	3	0.00036079	NGR	HSGEENFYAYGFSVTYSCDPR	FSL	2486.04	0.007585	12.362	0.00440913	18,Carbamidomethyl[C];	3	sp|P04003|C4BPA_HUMAN/	185,R,F/	1|0|	target	0	-0.244234	100
40171	KashinaA-20-L146-014-4hr-QEP.29522.29522.2.0.dta	29522	1321.67	2	0.00036079	IPR	QSTLSYQEPLR	T__	1321.67	-0.000309	10.1946	0.00440948		3	sp|P05160|F13B_HUMAN/tr|A0A3B3IS66|A0A3B3IS66_HUMAN/	649,R,T/234,R,T/	1|	target	0	0.587798	4
40172	KashinaA-20-L146-014-4hr-QEP.50784.50784.3.0.dta	50784	2519.02	3	0.00036079	LVK	EVVSLTEACCAEGADPDCYDTR	TSA	2519	0.018097	9.98835	0.00440948	9,Carboxymethyl[C];10,Carbamidomethyl[C];18,Carbamidomethyl[C];	3	sp|P02774|VTDB_HUMAN/sp|P02774-3|VTDB_HUMAN/tr|D6RF35|D6RF35_HUMAN/tr|D6RF20|D6RF20_HUMAN/tr|D6RBJ7|D6RBJ7_HUMAN/	65,K,T/84,K,T/65,K,T/65,K,T/65,K,T/	1|0|0|0|	target	0	-1.43921	100
40173	KashinaA-20-L146-014-4hr-QEP.131709.131709.4.2.dta	131709	4805.44	4	0.00036079	FNK	ITPNLAEFAFSLYRQLAHQSNSTNIFFSPVSIATAFAMLSLGTK	ADT	4805.46	-0.027904	12.4493	0.00440978	4,Deamidated[N];	3	sp|P01009|A1AT_HUMAN/sp|P01009-2|A1AT_HUMAN/sp|P01009-3|A1AT_HUMAN/tr|A0A0B4J278|A0A0B4J278_HUMAN/tr|A0A0G2JRN3|A0A0G2JRN3_HUMAN/tr|G3V387|G3V387_HUMAN/tr|A0A024R6I7|A0A024R6I7_HUMAN/tr|G3V544|G3V544_HUMAN/	49,K,A/49,K,A/49,K,A/49,K,A/49,K,A/49,K,A/49,K,A/49,K,A/	1|0|	target	1	-6.7085	101
40174	KashinaA-20-L146-014-4hr-QEP.20632.20632.2.0.dta	20632	1402.77	2	0.00036079	EMY	LIQPDSSVKPYR	VYC	1402.77	0.001017	10.6632	0.00441053		1	sp|P02675|FIBB_HUMAN/tr|D6REL8|D6REL8_HUMAN/	255,Y,V/36,Y,V/	1|	target	1	-0.475823	0
40175	KashinaA-20-L146-014-4hr-QEP.86071.86071.3.1.dta	86071	2548.09	3	0.00036079	IVK	VYDYYETDEFAIAEYNAPCSK	DLG	2548.09	-0.000244	9.42085	0.00441071	19,Carbamidomethyl[C];	3	sp|P01023|A2MG_HUMAN/	1448,K,D/	1|0|	target	0	-1.50035	36
40176	KashinaA-20-L146-014-4hr-QEP.116147.116147.3.0.dta	116147	2475.23	3	0.00036079	GNR	SLFTDLEAENDVLHCVAFAVPK	SSS	2475.22	0.00444	12.1793	0.00441115	15,Carbamidomethyl[C];	3	sp|P01023|A2MG_HUMAN/tr|F8W7L3|F8W7L3_HUMAN/	71,R,S/71,R,S/	1|0|	target	0	-0.764832	36
40177	KashinaA-20-L146-014-4hr-QEP.125661.125661.3.0.dta	125661	3424.61	3	0.00036079	MCK	GDSVVWYLFSAGNEADVHGIYFSGNTYLWR	GER	3424.59	0.018964	12.9295	0.00441123	13,Deamidated[N];	3	sp|P00450|CERU_HUMAN/tr|H7C5R1|H7C5R1_HUMAN/	638,K,G/421,K,G/	1|0|	target	0	2.38518	100
40178	KashinaA-20-L146-014-4hr-QEP.37820.37820.2.1.dta	37820	959.53	2	0.00036079	EEK	TAVNALWGK	VNV	959.531	-0.001118	9.93599	0.00441163		3	sp|P02042|HBD_HUMAN/tr|E9PEW8|E9PEW8_HUMAN/tr|E9PFT6|E9PFT6_HUMAN/tr|C9JRG0|C9JRG0_HUMAN/	9,K,V/9,K,V/9,K,V/9,K,V/	1|	target	0	-1.97967	0
40179	KashinaA-20-L146-014-4hr-QEP.64835.64835.2.0.dta	64835	1239.65	2	0.00036079	LVR	WLQGSQELPR	EKY	1239.65	2.9e-05	11.7077	0.00441172	0,Delta_H(2)C(2)[AnyN-term];	3	sp|P01876|IGHA1_HUMAN/sp|P01877|IGHA2_HUMAN/tr|A0A286YEY1|A0A286YEY1_HUMAN/tr|A0A0G2JMB2|A0A0G2JMB2_HUMAN/tr|A0A286YEY5|A0A286YEY5_HUMAN/	263,R,E/250,R,E/263,R,E/250,R,E/250,R,E/	1|0|	target	0	-2.15264	32
40180	KashinaA-20-L146-014-4hr-QEP.93107.93107.3.0.dta	93107	1976.99	3	0.00036079	VFN	GYFVHFFAPDNLDPIPK	NIL	1976.99	-0.002475	12.9945	0.00441194		1	sp|P19823|ITIH2_HUMAN/tr|Q5T985|Q5T985_HUMAN/	292,N,N/281,N,N/	1|	target	0	0.406893	4
40181	KashinaA-20-L146-014-4hr-QEP.22169.22169.2.0.dta	22169	1501.75	2	0.00036079	QMR	MELERPGGNEITR	GGS	1501.74	0.002496	12.4631	0.00441369		3	sp|P02671|FIBA_HUMAN/sp|P02671-2|FIBA_HUMAN/	258,R,G/258,R,G/	1|	target	1	-1.52829	4
40182	KashinaA-20-L146-014-4hr-QEP.49478.49478.3.2.dta	49478	2032.98	3	0.00036079	EVR	IHSGSFQSQVELSNDQEK	AHL	2032.96	0.01809	11.3545	0.00441488		3	sp|P04114|APOB_HUMAN/	3638,R,A/	1|	target	0	-1.67284	68
40183	KashinaA-20-L146-014-4hr-QEP.29931.29931.2.1.dta	29931	1300.59	2	0.00036079	LDK	ACEPGVDYVYK	TRL	1300.59	-1.7e-05	9.91801	0.00441563	2,Carbamidomethyl[C];	3	sp|P01024|CO3_HUMAN/tr|M0QXZ3|M0QXZ3_HUMAN/	1535,K,T/18,K,T/	1|0|	target	0	1.51512	32
40184	KashinaA-20-L146-014-4hr-QEP.64901.64901.5.0.dta	64901	4118	5	0.00036079	ASK	PEGIDSRPETLHPGRPQPPAEEELCSGKPFDAFTDLK	NGS	4117.99	0.007754	15.5325	0.00441602	25,Carbamidomethyl[C];	3	sp|P04004|VTNC_HUMAN/	131,K,N/	1|0|	target	3	-1.05254	36
40185	KashinaA-20-L146-014-4hr-QEP.114318.114318.3.0.dta	114318	3502.75	3	0.00036079	RHK	LLPNLNDIVAVGPEHFYGTNDHYFLDPYLQ	SWE	3502.74	0.003416	15.2439	0.00441783	30,Gln->Arg[Q];	2	sp|P27169|PON1_HUMAN/	162,K,S/	1|0|	target	0	-0.346998	36
40186	KashinaA-20-L146-014-4hr-QEP.8081.8081.4.0.dta	8081	2233.87	4	0.00036079	ICR	KYSDASDCHGEDSQAFCEK	FSG	2233.88	-0.001888	12.8769	0.00441787	8,Carbamidomethyl[C];17,Carbamidomethyl[C];	3	sp|P01023|A2MG_HUMAN/	270,R,F/	1|0|0|	target	1	-5.89536	36
40187	KashinaA-20-L146-014-4hr-QEP.11262.11262.2.0.dta	11262	1564.61	2	0.00036079	SLT	QESQSEEIDCNDK	DLF	1564.61	0.000178	11.3914	0.00441893	0,Gln->pyro-Glu[AnyN-termQ];10,Carbamidomethyl[C];	1	sp|P01042|KNG1_HUMAN/sp|P01042-2|KNG1_HUMAN/sp|P01042-3|KNG1_HUMAN/	18,T,D/18,T,D/18,T,D/	1|0|0|	target	0	0.205373	36
40188	KashinaA-20-L146-014-4hr-QEP.107767.107767.2.1.dta	107767	1907.96	2	0.00036079	VHK	AVLDVFEEGTEASAATAVK	ITL	1907.96	0.000229	12.7963	0.00441959		3	sp|P01011|AACT_HUMAN/tr|G3V3A0|G3V3A0_HUMAN/	360,K,I/142,K,I/	1|	target	0	-0.2947	4
40189	KashinaA-20-L146-014-4hr-QEP.38847.38847.3.1.dta	38847	1303.71	3	0.00036079	DTK	SLLDASEEAIKK	DLD	1303.71	0.000928	9.84941	0.00441985		3	sp|P18206|VINC_HUMAN/sp|P18206-2|VINC_HUMAN/	720,K,D/720,K,D/	1|	target	1	-1.59526	0
40190	KashinaA-20-L146-014-4hr-QEP.117910.117910.3.1.dta	117910	2225.12	3	0.00036079	QDR	GTHVDLGLASANVDFAFSLYK	QLV	2225.12	-0.001657	11.5308	0.00442051		3	sp|P01011|AACT_HUMAN/sp|P01011-2|AACT_HUMAN/sp|P01011-3|AACT_HUMAN/tr|G3V595|G3V595_HUMAN/	41,R,Q/41,R,Q/41,R,Q/41,R,Q/	1|	target	0	0.80333	4
40191	KashinaA-20-L146-014-4hr-QEP.8180.8180.2.0.dta	8180	1321.56	2	0.00036079	VGR	SLPTEDCENEK	EQA	1321.56	0.001913	9.15406	0.00442113	7,Carbamidomethyl[C];	3	sp|Q13790|APOF_HUMAN/	164,R,E/	1|0|	target	0	2.47185	32
40192	KashinaA-20-L146-014-4hr-QEP.5467.5467.2.0.dta	5467	1118.48	2	0.00036079	EIK	EGDCPVQSGK	TWQ	1118.48	0.000435	10.4336	0.0044217	0,Acetyl[AnyN-term];4,Carbamidomethyl[C];	3	sp|P01042|KNG1_HUMAN/sp|P01042-2|KNG1_HUMAN/sp|P01042-3|KNG1_HUMAN/	79,K,T/79,K,T/79,K,T/	1|0|0|	target	0	-0.483179	32
40193	KashinaA-20-L146-014-4hr-QEP.21723.21723.2.0.dta	21723	1735.76	2	0.00036079	WQR	DGEDQTQDTELVETR	PAG	1735.76	0.002833	11.5126	0.00442218		3	sp|P10321|HLAC_HUMAN/sp|P10321-2|HLAC_HUMAN/sp|P04439|HLAA_HUMAN/sp|P04439-2|HLAA_HUMAN/sp|P01889|HLAB_HUMAN/sp|P01893|HLAH_HUMAN/tr|A0A0G2JIF2|A0A0G2JIF2_HUMAN/tr|Q9GJ45|Q9GJ45_HUMAN/tr|A0A140T912|A0A140T912_HUMAN/tr|O78179|O78179_HUMAN/tr|A0A0G2JL56|A0A0G2JL56_HUMAN/tr|A0A0G2JI36|A0A0G2JI36_HUMAN/tr|A0A140T9X5|A0A140T9X5_HUMAN/tr|A0A140T913|A0A140T913_HUMAN/tr|A0A1W2PR11|A0A1W2PR11_HUMAN/tr|D5H3J5|D5H3J5_HUMAN/tr|A0A0G2JIF0|A0A0G2JIF0_HUMAN/tr|B0UXQ0|B0UXQ0_HUMAN/tr|S6AU73|S6AU73_HUMAN/tr|A0A140T9H5|A0A140T9H5_HUMAN/tr|Q5SRN7|Q5SRN7_HUMAN/tr|A0A140T9H3|A0A140T9H3_HUMAN/tr|A0A1W2PRZ0|A0A1W2PRZ0_HUMAN/tr|Q5RIP0|Q5RIP0_HUMAN/tr|A0A140T955|A0A140T955_HUMAN/tr|A0A1W2PS39|A0A1W2PS39_HUMAN/tr|A0A1W2PRU9|A0A1W2PRU9_HUMAN/tr|A0A140T9G0|A0A140T9G0_HUMAN/tr|A2AEA2|A2AEA2_HUMAN/tr|A0A1W2PRT9|A0A1W2PRT9_HUMAN/tr|A0A140T8Y4|A0A140T8Y4_HUMAN/tr|Q5RJ27|Q5RJ27_HUMAN/tr|A0A140T9B3|A0A140T9B3_HUMAN/tr|A0A140T9U8|A0A140T9U8_HUMAN/tr|A0A140T9M0|A0A140T9M0_HUMAN/tr|A0A1W2PP77|A0A1W2PP77_HUMAN/tr|A0A140T930|A0A140T930_HUMAN/tr|A0A140T9I0|A0A140T9I0_HUMAN/tr|A0A140T9S9|A0A140T9S9_HUMAN/tr|A0A140T941|A0A140T941_HUMAN/tr|A0A140T975|A0A140T975_HUMAN/tr|A0A140T8W8|A0A140T8W8_HUMAN/tr|A2BF26|A2BF26_HUMAN/tr|Q5QT33|Q5QT33_HUMAN/tr|A0A1W2PNZ7|A0A1W2PNZ7_HUMAN/tr|A0A1W2PQS8|A0A1W2PQS8_HUMAN/tr|Q5SS57|Q5SS57_HUMAN/tr|Q53YP1|Q53YP1_HUMAN/tr|A0A1W2PQD0|A0A1W2PQD0_HUMAN/tr|Q2L6G2|Q2L6G2_HUMAN/tr|O19617|O19617_HUMAN/tr|A0A1W2PPR8|A0A1W2PPR8_HUMAN/tr|A0A1W2PS24|A0A1W2PS24_HUMAN/tr|A0A1W2PSE7|A0A1W2PSE7_HUMAN/tr|A0A1W2PPQ2|A0A1W2PPQ2_HUMAN/tr|A0A1W2PRX1|A0A1W2PRX1_HUMAN/tr|A0A1W2PR61|A0A1W2PR61_HUMAN/tr|Q53Z42|Q53Z42_HUMAN/tr|A0A1W2PS56|A0A1W2PS56_HUMAN/tr|A0A140T9U0|A0A140T9U0_HUMAN/tr|Q5SRN5|Q5SRN5_HUMAN/tr|A0A140T9W2|A0A140T9W2_HUMAN/tr|Q5SUL5|Q5SUL5_HUMAN/tr|D9J307|D9J307_HUMAN/tr|A0A1W2PPF8|A0A1W2PPF8_HUMAN/tr|A0A140T962|A0A140T962_HUMAN/tr|A0A0G2JPD3|A0A0G2JPD3_HUMAN/tr|A0A140T933|A0A140T933_HUMAN/tr|A0A140T9Z6|A0A140T9Z6_HUMAN/tr|A0A0G2JH50|A0A0G2JH50_HUMAN/tr|Q5SPM2|Q5SPM2_HUMAN/tr|A0A140T921|A0A140T921_HUMAN/tr|A0A140T937|A0A140T937_HUMAN/tr|A0A140T951|A0A140T951_HUMAN/tr|A0A140T9A9|A0A140T9A9_HUMAN/tr|A0A140T9J9|A0A140T9J9_HUMAN/	243,R,P/243,R,P/243,R,P/243,R,P/243,R,P/243,R,P/243,R,P/243,R,P/243,R,P/243,R,P/243,R,P/243,R,P/243,R,P/243,R,P/243,R,P/243,R,P/243,R,P/243,R,P/243,R,P/243,R,P/243,R,P/116,R,P/243,R,P/243,R,P/243,R,P/243,R,P/122,R,P/116,R,P/243,R,P/242,R,P/243,R,P/243,R,P/243,R,P/243,R,P/243,W,P/122,R,P/243,R,P/243,R,P/116,R,P/243,R,P/243,R,P/243,R,P/243,R,P/243,R,P/122,W,P/243,R,P/243,R,P/243,W,P/243,R,P/243,R,P/243,R,P/243,R,P/243,R,P/242,R,P/243,R,P/122,R,P/243,R,P/243,R,P/122,R,P/243,W,P/243,R,P/243,W,P/243,R,P/243,R,P/243,R,P/243,R,P/243,R,P/243,R,P/243,R,P/243,R,P/243,R,P/243,R,P/243,R,P/116,R,P/116,R,P/243,R,P/	1|	target	0	0.591412	4
40194	KashinaA-20-L146-014-4hr-QEP.32689.32689.2.0.dta	32689	1749.77	2	0.00036079	LCK	LCMGSGLNLCEPNNK	EGY	1749.76	0.008186	9.74081	0.00442302	0,Acetyl[AnyN-term];2,Carboxymethyl[C];10,Carbamidomethyl[C];	3	sp|P02787|TRFE_HUMAN/tr|H7C5E8|H7C5E8_HUMAN/	515,K,E/72,K,E/	1|0|0|0|	target	0	-4.01975	101
40195	KashinaA-20-L146-014-4hr-QEP.22418.22418.2.2.dta	22418	1312.59	2	0.00036079	KLR	TEGDGVYTLNDK	KQW	1312.59	-0.000375	10.2297	0.00442324	10,Deamidated[N];	3	sp|P00738|HPT_HUMAN/sp|P00739|HPTR_HUMAN/sp|P00739-2|HPTR_HUMAN/tr|J3QLC9|J3QLC9_HUMAN/tr|A0A0C4DGL8|A0A0C4DGL8_HUMAN/tr|J3KTC3|J3KTC3_HUMAN/tr|J3QR68|J3QR68_HUMAN/tr|H0Y300|H0Y300_HUMAN/tr|J3KRH2|J3KRH2_HUMAN/	59,R,K/60,R,K/97,R,K/58,R,K/59,R,K/60,R,K/58,R,K/59,R,K/58,R,K/	1|0|	target	0	1.40973	32
40196	KashinaA-20-L146-014-4hr-QEP.40870.40870.2.0.dta	40870	1021.53	2	0.00036079	KNR	NNALDFVTK	SYN	1021.53	0.000559	9.80241	0.00442531		3	sp|P04114|APOB_HUMAN/	3212,R,S/	1|	target	0	-2.7229	0
40197	KashinaA-20-L146-014-4hr-QEP.69563.69563.5.0.dta	69563	5977.63	5	0.00036079	SER	GSAGHWTSESSVSGSTGQWHSESGSFRPDSPGSGNARPNNPDWGTFEEVSGNVSPGTR	REY	5977.59	0.049611	15.6865	0.00442566	35,Deamidated[N];39,Deamidated[N];40,Deamidated[N];	3	sp|P02671|FIBA_HUMAN/sp|P02671-2|FIBA_HUMAN/	367,R,R/367,R,R/	1|0|0|0|	target	2	1.60792	100
40198	KashinaA-20-L146-014-4hr-QEP.114520.114520.3.4.dta	114520	1733.81	3	0.00036079	LTR	MGPTELLIEMEDWK	GDK	1733.81	0.001162	8.549	0.00442601	0,Acetyl[AnyN-term];	3	sp|P02675|FIBB_HUMAN/tr|D6REL8|D6REL8_HUMAN/	334,R,G/115,R,G/	1|0|	target	0	1.09796	37
40199	KashinaA-20-L146-014-4hr-QEP.129514.129514.3.0.dta	129514	2154.13	3	0.00036079	MLK	TTLTAFGFASADLIEIGLEGK	GFE	2154.13	-0.002228	9.20242	0.00442623		3	sp|P04114|APOB_HUMAN/tr|A8MUN2|A8MUN2_HUMAN/	674,K,G/674,K,G/	1|	target	0	3.36487	4
40200	KashinaA-20-L146-014-4hr-QEP.123865.123865.2.0.dta	123865	1448.65	2	0.00036079	NEK	DMYSFLEDMGLK	AFT	1448.64	0.003058	9.89744	0.00442628		3	sp|P01023|A2MG_HUMAN/	664,K,A/	1|	target	0	-2.04761	4
40201	KashinaA-20-L146-014-4hr-QEP.31190.31190.3.0.dta	31190	1639.85	3	0.00036079	IMK	YEASILTHDSSIR	YLQ	1639.85	-0.001201	9.92461	0.00442707	0,mTRAQ_13C(6)15N(2)[AnyN-term];	3	sp|P02679|FIBG_HUMAN/sp|P02679-2|FIBG_HUMAN/tr|C9JPQ9|C9JPQ9_HUMAN/tr|C9JEU5|C9JEU5_HUMAN/tr|C9JC84|C9JC84_HUMAN/tr|C9JU00|C9JU00_HUMAN/	121,K,Y/121,K,Y/18,K,Y/121,K,Y/121,K,Y/18,K,Y/	1|0|	target	0	-2.08941	33
40202	KashinaA-20-L146-014-4hr-QEP.76258.76258.2.1.dta	76258	1345.7	2	0.00036079	GQR	EVVADSVWVDVK	DSC	1345.7	-0.000586	9.1729	0.00442787		3	sp|P01024|CO3_HUMAN/	544,R,D/	1|	target	0	0.393146	0
40203	KashinaA-20-L146-014-4hr-QEP.38796.38796.4.1.dta	38796	5535.45	4	0.00036079	GNR	NPGSSGTGGTATWKPGSSGPGSTGSWNSGSSGTGSTGNQNPGSPRPGSTGTWNPGSSER	GSA	5535.43	0.016645	13.207	0.00442879	27,Deamidated[N];	3	sp|P02671|FIBA_HUMAN/sp|P02671-2|FIBA_HUMAN/	308,R,G/308,R,G/	1|0|	target	2	-1.36319	100
40204	KashinaA-20-L146-014-4hr-QEP.81298.81298.3.0.dta	81298	1798.88	3	0.00036079	QLK	SGTASVVCLLNNFYPR	EAK	1798.88	0.002328	11.0811	0.00442906	8,Carbamidomethyl[C];11,Deamidated[N];	3	sp|P01834|IGKC_HUMAN/tr|A0A5H1ZRQ3|A0A5H1ZRQ3_HUMAN/	19,K,E/19,K,E/	1|0|0|	target	0	1.34285	36
40205	KashinaA-20-L146-014-4hr-QEP.82701.82701.3.0.dta	82701	2186.04	3	0.00036079	VKK	LYHSEAFTVNFGDTEEAKK	QIN	2186.04	-0.001417	12.4909	0.00442954		3	sp|P01009|A1AT_HUMAN/sp|P01009-2|A1AT_HUMAN/sp|P01009-3|A1AT_HUMAN/tr|A0A0G2JRN3|A0A0G2JRN3_HUMAN/tr|G3V2B9|G3V2B9_HUMAN/tr|A0A024R6I7|A0A024R6I7_HUMAN/	160,K,Q/160,K,Q/160,K,Q/160,K,Q/74,K,Q/160,K,Q/	1|	target	1	-2.21239	4
40206	KashinaA-20-L146-014-4hr-QEP.98850.98850.3.0.dta	98850	1910.06	3	0.00036079	VEK	VVLVSLQSGYLFIQTDK	TIY	1910.06	-0.007877	10.1497	0.00443095		3	sp|P01024|CO3_HUMAN/tr|M0R1Q1|M0R1Q1_HUMAN/	119,K,T/78,K,T/	1|	target	0	-0.705222	68
40207	KashinaA-20-L146-014-4hr-QEP.106706.106706.3.0.dta	106706	1529.74	3	0.00036079	WGK	VGAHAGEYGAEALER	MFL	1529.73	0.001025	9.63619	0.004431		3	sp|P69905|HBA_HUMAN/tr|A0A2R8Y7C0|A0A2R8Y7C0_HUMAN/	17,K,M/7,K,M/	1|	target	0	-3.90698	4
40208	KashinaA-20-L146-014-4hr-QEP.26098.26098.2.0.dta	26098	1580.79	2	0.00036079	YYK	LRTEGDGVYTLNDK	KQW	1580.79	0.000329	11.5208	0.004431		3	sp|P00738|HPT_HUMAN/sp|P00739|HPTR_HUMAN/sp|P00739-2|HPTR_HUMAN/tr|J3QLC9|J3QLC9_HUMAN/tr|A0A0C4DGL8|A0A0C4DGL8_HUMAN/tr|J3KTC3|J3KTC3_HUMAN/tr|J3QR68|J3QR68_HUMAN/tr|H0Y300|H0Y300_HUMAN/tr|J3KRH2|J3KRH2_HUMAN/	57,K,K/58,R,K/95,R,K/56,K,K/57,K,K/58,R,K/56,K,K/57,K,K/56,K,K/	1|	target	1	-1.57365	4
40209	KashinaA-20-L146-014-4hr-QEP.81790.81790.3.4.dta	81790	2207.04	3	0.00036079	QYK	EGFGHLSPTGTTEFWLGNEK	IHL	2207.04	-0.000254	10.7907	0.00443197		3	sp|P02679|FIBG_HUMAN/sp|P02679-2|FIBG_HUMAN/tr|C9JEU5|C9JEU5_HUMAN/tr|C9JC84|C9JC84_HUMAN/	238,K,I/238,K,I/246,K,I/246,K,I/	1|	target	0	2.04189	4
40210	KashinaA-20-L146-014-4hr-QEP.6102.6102.3.1.dta	6102	1417.68	3	0.00036079	SSK	RSENINHNSAFK	QAI	1417.68	0.002555	13.3424	0.00443303	6,Deamidated[N];	3	sp|P13671|CO6_HUMAN/	288,K,Q/	1|0|	target	1	4.47773	36
40211	KashinaA-20-L146-014-4hr-QEP.133689.133689.2.3.dta	133689	1436.76	2	0.00036079	MNK	NVVFVIDISGSMR	GQK	1436.76	0.002068	10.2036	0.00443422		3	sp|P19827|ITIH1_HUMAN/sp|P19827-2|ITIH1_HUMAN/sp|P19827-3|ITIH1_HUMAN/	291,K,G/149,K,G/3,K,G/	1|	target	0	1.44486	4
40212	KashinaA-20-L146-014-4hr-QEP.83886.83886.3.0.dta	83886	1376.76	3	0.00036079	GLK	KLSFYYLIMAK	GGI	1376.76	-0.000267	10.6566	0.00443435		3	sp|P01023|A2MG_HUMAN/tr|H0YFH1|H0YFH1_HUMAN/	491,K,G/9,K,G/	1|	target	1	-2.39503	4
40213	KashinaA-20-L146-014-4hr-QEP.121941.121941.2.0.dta	121941	1871.95	2	0.00036079	PAK	LLLQMDSSATAYGSTVSK	RVA	1871.94	0.011242	8.31493	0.00443444		3	sp|P04114|APOB_HUMAN/	1145,K,R/	1|	target	0	-3.93536	69
40214	KashinaA-20-L146-014-4hr-QEP.40021.40021.2.3.dta	40021	1296.66	2	0.00036079	NIR	TMFIGGSQLSQK	HVS	1296.66	-0.000876	9.6699	0.00443461		3	sp|P80108|PHLD_HUMAN/	351,R,H/	1|	target	0	-2.16242	0
40215	KashinaA-20-L146-014-4hr-QEP.110404.110404.3.1.dta	110404	2851.2	3	0.00036079	KYR	LTYAYFAGGDAGDAFDGFDFGDDPSDK	FFT	2851.2	-0.000966	10.2005	0.00443466	13,Ammonium[D];	3	sp|P02679|FIBG_HUMAN/sp|P02679-2|FIBG_HUMAN/tr|C9JEU5|C9JEU5_HUMAN/tr|C9JC84|C9JC84_HUMAN/	301,R,F/301,R,F/309,R,F/309,R,F/	1|0|	target	0	-3.26889	36
40216	KashinaA-20-L146-014-4hr-QEP.94793.94793.3.0.dta	94793	1898.05	3	0.00036079	VLR	TELRPGETLNVNFLLR	MDR	1898.05	0.003326	14.7183	0.00443492	0,Delta_H(2)C(2)[AnyN-term];	3	sp|P01024|CO3_HUMAN/	462,R,M/	1|0|	target	1	-2.87019	36
40217	KashinaA-20-L146-014-4hr-QEP.88295.88295.2.2.dta	88295	1811.87	2	0.00036079	FLK	DSITTWEILAVSMSDK	KGI	1811.87	0.000743	10.2586	0.00443572	13,Oxidation[M];	3	sp|P01024|CO3_HUMAN/	796,K,K/	1|0|	target	0	-3.74153	36
40218	KashinaA-20-L146-014-4hr-QEP.94701.94701.3.2.dta	94701	2147.07	3	0.00036079	YQK	DAPDHQELNLDVSLQLPSR	SSK	2147.07	-0.003302	11.4339	0.00443965		3	sp|P01024|CO3_HUMAN/	1284,K,S/	1|	target	0	-1.9239	4
40219	KashinaA-20-L146-014-4hr-QEP.18262.18262.2.0.dta	18262	988.556	2	0.00036079	YGK	PVQGVAYVR	FGL	988.557	-0.00109	9.20371	0.00444053		3	sp|P0C0L5|CO4B_HUMAN/sp|P0C0L4|CO4A_HUMAN/sp|P0C0L4-2|CO4A_HUMAN/tr|A0A0G2JL54|A0A0G2JL54_HUMAN/tr|A0A140TA29|A0A140TA29_HUMAN/tr|A0A140TA49|A0A140TA49_HUMAN/tr|A0A140TA32|A0A140TA32_HUMAN/tr|A0A140TA44|A0A140TA44_HUMAN/tr|A0A0G2JPR0|A0A0G2JPR0_HUMAN/tr|F5GXS0|F5GXS0_HUMAN/	274,K,F/274,K,F/274,K,F/274,K,F/274,K,F/274,K,F/274,K,F/274,K,F/274,K,F/274,K,F/	1|	target	0	-2.61456	0
40220	KashinaA-20-L146-014-4hr-QEP.58651.58651.2.0.dta	58651	1545.75	2	0.00036079	PSR	FSGSGSGTDFTLTIS	SLQ	1545.75	-0.000587	14.2026	0.00444297	15,Ser->Arg[S];	2	sp|A0A0C4DH73|KV112_HUMAN/sp|P04430|KV116_HUMAN/sp|A0A087WSZ0|KVD08_HUMAN/sp|A0A0C4DH72|KV106_HUMAN/sp|P01597|KV139_HUMAN/sp|A0A0C4DH25|KVD20_HUMAN/sp|A0A0B4J2D9|KVD13_HUMAN/sp|P06312|KV401_HUMAN/sp|A0A075B6S5|KV127_HUMAN/sp|A0A0C4DH55|KVD07_HUMAN/sp|P01619|KV320_HUMAN/sp|A0A075B6H7|KV37_HUMAN/sp|A0A0C4DH67|KV108_HUMAN/sp|P04432|KVD39_HUMAN/sp|P0DP09|KV113_HUMAN/sp|P01601|KVD16_HUMAN/sp|P0DSN7|KVD37_HUMAN/sp|P04433|KV311_HUMAN/sp|P01611|KVD12_HUMAN/sp|A0A075B6S9|KV137_HUMAN/tr|A0A0C4DH90|A0A0C4DH90_HUMAN/tr|A0A075B7D4|A0A075B7D4_HUMAN/tr|A0A0G2JQJ0|A0A0G2JQJ0_HUMAN/	83,R,S/83,K,S/83,R,C/83,R,S/83,R,S/82,R,R/83,R,S/87,R,S/83,R,S/85,R,S/82,R,R/82,R,S/81,R,C/83,R,S/83,R,S/83,R,S/83,R,S/81,R,S/83,R,S/83,R,S/82,R,S/83,R,S/83,R,C/	1|0|	target	0	0.822831	32
40221	KashinaA-20-L146-014-4hr-QEP.32948.32948.2.0.dta	32948	1078.5	2	0.00036079	EWK	ALTDMPQMR	MEL	1078.5	-0.000832	11.8475	0.00444314	5,Oxidation[M];	3	sp|P02671|FIBA_HUMAN/sp|P02671-2|FIBA_HUMAN/	249,K,M/249,K,M/	1|0|	target	0	0.047627	32
40222	KashinaA-20-L146-014-4hr-QEP.43051.43051.2.1.dta	43051	1582.78	2	0.00036079	CGR	GQCLITQSPPYYR	CVC	1582.77	0.0102	11.745	0.00444398	3,Carbamidomethyl[C];	3	sp|Q14520|HABP2_HUMAN/sp|Q14520-2|HABP2_HUMAN/	122,R,C/96,R,C/	1|0|	target	0	-0.881316	100
40223	KashinaA-20-L146-014-4hr-QEP.117071.117071.2.0.dta	117071	1891.87	2	0.00036079	AKR	LYGSEAFATDFQDSAAAK	KLI	1891.87	-0.002348	10.8877	0.00444509		3	sp|P01011|AACT_HUMAN/sp|P01011-2|AACT_HUMAN/tr|G3V595|G3V595_HUMAN/	159,R,K/159,R,K/159,R,K/	1|	target	0	-1.725	4
40224	KashinaA-20-L146-014-4hr-QEP.64822.64822.2.0.dta	64822	1372.7	2	0.00036079	TTH	GLPCLAWASAQAK	ALS	1372.7	-0.000762	10.4756	0.0044477	4,Carbamidomethyl[C];	1	sp|P00734|THRB_HUMAN/tr|C9JV37|C9JV37_HUMAN/tr|E9PIT3|E9PIT3_HUMAN/	230,H,A/220,H,A/230,H,A/	1|0|	target	0	-2.54343	32
40225	KashinaA-20-L146-014-4hr-QEP.78522.78522.2.1.dta	78522	1383.66	2	0.00036079	CSK	ENFLFLTPDCK	SLW	1383.66	0.003357	10.4854	0.00444792	10,Carbamidomethyl[C];	3	sp|P01042|KNG1_HUMAN/sp|P01042-2|KNG1_HUMAN/	208,K,S/208,K,S/	1|0|	target	0	-0.578732	32
40226	KashinaA-20-L146-014-4hr-QEP.107653.107653.3.0.dta	107653	2928.38	3	0.00036079	CPR	FSDEGTHESQISFTIEGPLTSFGLSNK	INS	2928.39	-0.004798	11.9731	0.0044481		3	sp|P04114|APOB_HUMAN/	2935,R,I/	1|	target	0	-0.056401	4
40227	KashinaA-20-L146-014-4hr-QEP.43162.43162.2.0.dta	43162	1141.61	2	0.00036079	NLK	HINIDQFVR	KYR	1141.61	0.001915	9.80744	0.00444819		3	sp|P04114|APOB_HUMAN/	2100,K,K/	1|	target	0	-2.64863	0
40228	KashinaA-20-L146-014-4hr-QEP.53755.53755.3.0.dta	53755	2298.11	3	0.00036079	IRK	GGETSEMYLIQPDSSVKPYR	VYC	2298.11	0.001501	13.845	0.00444916	17,Amidine[K];	3	sp|P02675|FIBB_HUMAN/tr|D6REL8|D6REL8_HUMAN/	247,K,V/28,K,V/	1|0|	target	1	0.20686	36
40229	KashinaA-20-L146-014-4hr-QEP.45872.45872.2.0.dta	45872	1309.61	2	0.00036079	PER	DWAESTLMTQK	TGI	1309.61	0.001519	10.0753	0.00445001		3	sp|P00742|FA10_HUMAN/	346,R,T/	1|	target	0	-1.13656	0
40230	KashinaA-20-L146-014-4hr-QEP.124278.124278.5.0.dta	124278	3954.01	5	0.00036079	CIR	AIAANEADAVTLDAGLVYDAYLAPNNLKPVVAEFYGSK	EDP	3954.02	-0.004649	11.1259	0.00445036		3	sp|P02787|TRFE_HUMAN/tr|C9JB55|C9JB55_HUMAN/tr|F8WCI6|F8WCI6_HUMAN/	69,R,E/25,R,E/69,R,E/	1|	target	1	-1.21273	4
40231	KashinaA-20-L146-014-4hr-QEP.119289.119289.2.1.dta	119289	1604.84	2	0.00036079	GNR	IAQWQSFQLEGGLK	QFS	1604.84	-0.000252	10.0242	0.00445071		3	sp|P01023|A2MG_HUMAN/	174,R,Q/	1|	target	0	-0.622862	4
40232	KashinaA-20-L146-014-4hr-QEP.101264.101264.3.0.dta	101264	1979.05	3	0.00036079	FAK	KNQGILEFYGDDIALLK	LAQ	1979.05	0.000602	11.7609	0.00445102	0,Acetyl[AnyN-term];	3	sp|P06681|CO2_HUMAN/sp|P06681-2|CO2_HUMAN/sp|P06681-3|CO2_HUMAN/tr|A0A0G2JL69|A0A0G2JL69_HUMAN/tr|B4E1Z4|B4E1Z4_HUMAN/tr|E7ETN3|E7ETN3_HUMAN/tr|H0Y3H6|H0Y3H6_HUMAN/tr|A0A0G2JIE7|A0A0G2JIE7_HUMAN/tr|E9PDZ0|E9PDZ0_HUMAN/tr|B4DQI1|B4DQI1_HUMAN/	549,K,L/335,K,L/417,K,L/520,K,L/396,K,L/320,K,L/323,K,L/322,K,L/336,K,L/303,K,L/	1|0|	target	1	-0.140884	36
40233	KashinaA-20-L146-014-4hr-QEP.47880.47880.3.0.dta	47880	1728.92	3	0.00036079	SVS	SNLAWYQQKPGQAPR	LLI	1728.92	-0.001425	13.466	0.00445156	8,Gln->Xle[Q];	1	sp|P01624|KV315_HUMAN/sp|A0A087WSY6|KVD15_HUMAN/	50,S,L/50,S,L/	1|0|	target	1	-1.76809	32
40234	KashinaA-20-L146-014-4hr-QEP.46989.46989.4.0.dta	46989	1803.96	4	0.00036079	EGK	LQHLENELTHDIITK	FLE	1803.96	-0.003333	10.5653	0.00445209		3	sp|P01009|A1AT_HUMAN/sp|P01009-2|A1AT_HUMAN/sp|P01009-3|A1AT_HUMAN/tr|A0A0G2JRN3|A0A0G2JRN3_HUMAN/tr|A0A024R6I7|A0A024R6I7_HUMAN/	283,K,F/283,K,F/283,K,F/283,K,F/283,K,F/	1|	target	0	-2.47201	4
40235	KashinaA-20-L146-014-4hr-QEP.88222.88222.3.0.dta	88222	3135.49	3	0.00036079	DTK	TYMLAFDVNDEKNWGLSVYADKPETTK	EQL	3135.5	-0.009639	14.0949	0.00445218		3	sp|P02763|A1AG1_HUMAN/	126,K,E/	1|	target	2	-2.50682	68
40236	KashinaA-20-L146-014-4hr-QEP.75721.75721.3.0.dta	75721	3331.41	3	0.00036079	KGK	QYWEYQFQHQPSQEECEGSSLSAVFEH	FAM	3331.39	0.024092	15.4825	0.0044524	16,Carboxymethyl[C];	2	sp|P04004|VTNC_HUMAN/	277,K,F/	1|0|	target	0	-1.27877	100
40237	KashinaA-20-L146-014-4hr-QEP.71935.71935.4.2.dta	71935	3995.58	4	0.00036079	KFF	TSHNGMQFSTWDNDNDKFEGNCAEQDGSGWWMNK	CHA	3995.56	0.021156	14.9521	0.00445262	4,Deamidated[N];21,Deamidated[N];22,Carbamidomethyl[C];	1	sp|P02679|FIBG_HUMAN/sp|P02679-2|FIBG_HUMAN/tr|C9JEU5|C9JEU5_HUMAN/tr|C9JC84|C9JC84_HUMAN/	330,F,C/330,F,C/338,F,C/338,F,C/	1|0|0|0|	target	1	1.3864	100
40238	KashinaA-20-L146-014-4hr-QEP.117159.117159.3.0.dta	117159	1488.79	3	0.00036079	QEK	AHLDIAGSLEGHLR	FLK	1488.79	-0.000892	11.068	0.00445457		3	sp|P04114|APOB_HUMAN/	3656,K,F/	1|	target	0	-3.13096	4
40239	KashinaA-20-L146-014-4hr-QEP.131603.131603.2.0.dta	131603	2332.16	2	0.00036079	LVQ	GFFPQEPLSVTWSESGQGVTAR	NFP	2332.16	-0.000281	15.4792	0.00445479	2,Phe->Val[F];	1	sp|P01876|IGHA1_HUMAN/tr|A0A286YEY1|A0A286YEY1_HUMAN/	29,Q,N/29,Q,N/	1|0|	target	0	-1.07649	36
40240	KashinaA-20-L146-014-4hr-QEP.116761.116761.3.0.dta	116761	1488.79	3	0.00036079	QEK	AHLDIAGSLEGHLR	FLK	1488.79	0.000766	10.7667	0.00445519		3	sp|P04114|APOB_HUMAN/	3656,K,F/	1|	target	0	-2.19746	4
40241	KashinaA-20-L146-014-4hr-QEP.128287.128287.2.0.dta	128287	1603.91	2	0.00036079	VER	LWAYLTIQELLAK	RMK	1603.91	0.001041	8.3458	0.00445612	0,Acetyl[AnyN-term];	3	sp|P19827|ITIH1_HUMAN/sp|P19827-2|ITIH1_HUMAN/sp|P19827-3|ITIH1_HUMAN/tr|H7C0N0|H7C0N0_HUMAN/	564,R,R/422,R,R/276,R,R/117,R,R/	1|0|	target	0	-0.453603	33
40242	KashinaA-20-L146-014-4hr-QEP.103882.103882.3.0.dta	103882	1484.69	3	0.00036079	GDR	EWFWDLATGTMK	ERS	1484.69	0.000631	9.4781	0.00445643		3	sp|P02790|HEMO_HUMAN/tr|Q9BS19|Q9BS19_HUMAN/	166,R,E/166,R,E/	1|	target	0	-3.62714	4
40243	KashinaA-20-L146-014-4hr-QEP.55884.55884.2.0.dta	55884	1250.62	2	0.00036079	DAK	NTMILEICTR	YRG	1250.62	0.000308	9.65496	0.00445674	8,Carbamidomethyl[C];	3	sp|P01024|CO3_HUMAN/tr|M0QYC8|M0QYC8_HUMAN/	1381,K,Y/88,K,Y/	1|0|	target	0	-1.49589	32
40244	KashinaA-20-L146-014-4hr-QEP.84684.84684.3.0.dta	84684	1974.97	3	0.00036079	ALQ	MSLDYGFVTPLTSMSIR	GMA	1974.97	-9.3e-05	13.9756	0.00445683	1,Carbamidomethyl[M];	1	sp|P19827|ITIH1_HUMAN/sp|P19827-2|ITIH1_HUMAN/sp|P19827-3|ITIH1_HUMAN/tr|H7C5I0|H7C5I0_HUMAN/tr|H7C0N0|H7C0N0_HUMAN/	595,Q,G/453,Q,G/307,Q,G/18,Q,G/148,Q,G/	1|0|	target	0	-0.120397	37
40245	KashinaA-20-L146-014-4hr-QEP.112712.112712.2.3.dta	112712	1818.92	2	0.00036079	ASR	QEPSQGTTTFAVTSILR	VAA	1818.92	-0.006824	10.7895	0.00445741	0,Gln->pyro-Glu[AnyN-termQ];	3	sp|P01876|IGHA1_HUMAN/tr|A0A286YEY1|A0A286YEY1_HUMAN/tr|A0A0G2JMB2|A0A0G2JMB2_HUMAN/	282,R,V/282,R,V/269,R,V/	1|0|	target	0	-3.50617	100
40246	KashinaA-20-L146-014-4hr-QEP.119345.119345.3.0.dta	119345	2810.45	3	0.00036079	KFR	VVSMDENFHPLNELIPLVYIQDPK	GNR	2810.44	0.001997	12.5377	0.00445839		3	sp|P01023|A2MG_HUMAN/	147,R,G/	1|	target	0	-1.42345	4
40247	KashinaA-20-L146-014-4hr-QEP.6429.6429.3.1.dta	6429	1436.69	3	0.00036079	DVK	KMTVTDQVNCPK	LS_	1436.69	-0.000581	13.3747	0.00445861	2,Oxidation[M];10,Carbamidomethyl[C];	3	sp|P05090|APOD_HUMAN/tr|C9JF17|C9JF17_HUMAN/	175,K,L/203,K,-/	1|0|0|	target	1	-0.382838	36
40248	KashinaA-20-L146-014-4hr-QEP.104366.104366.3.0.dta	104366	3261.48	3	0.00036079	TSR	DGWHSWPIAHQWPQGPSAVDAAFSWEEK	LYL	3261.48	-0.003105	12.4643	0.00445941	0,Acetyl[AnyN-term];	3	sp|P02790|HEMO_HUMAN/	289,R,L/	1|0|	target	0	-3.39095	36
40249	KashinaA-20-L146-014-4hr-QEP.60449.60449.3.0.dta	60449	1916	3	0.00036079	RPR	PYPPNVGEEIQIGHIPR	EDV	1916	-0.000981	11.3	0.00445981		3	sp|P02751|FINC_HUMAN/sp|P02751-1|FINC_HUMAN/sp|P02751-8|FINC_HUMAN/sp|P02751-11|FINC_HUMAN/tr|H0Y4K8|H0Y4K8_HUMAN/tr|H0Y7Z1|H0Y7Z1_HUMAN/	2165,R,E/2074,R,E/1984,R,E/2074,R,E/168,R,E/791,R,E/	1|	target	0	1.4465	4
40250	KashinaA-20-L146-014-4hr-QEP.114293.114293.4.0.dta	114293	3502.75	4	0.00036079	RHK	LLPNLNDIVAVGPEHFYGTNDHYFLDPYLQ	SWE	3502.74	0.005791	18.1234	0.00446007	30,Gln->Arg[Q];	2	sp|P27169|PON1_HUMAN/	162,K,S/	1|0|	target	0	0.79579	36
40251	KashinaA-20-L146-014-4hr-QEP.22431.22431.5.1.dta	22431	2549.29	5	0.00036079	NTR	KPVDEYKDCHLAQVPSHTVVAR	SMG	2549.29	-0.002197	11.4503	0.00446065	9,Carbamidomethyl[C];	3	sp|P02787|TRFE_HUMAN/	251,R,S/	1|0|	target	2	-0.295078	36
40252	KashinaA-20-L146-014-4hr-QEP.105152.105152.3.2.dta	105152	2291.15	3	0.00036079	FHK	AFLEVNEEGSEAAASTAVVIAGR	SLN	2291.15	-0.003982	9.3262	0.00446127		3	sp|P01008|ANT3_HUMAN/tr|Q8TCE1|Q8TCE1_HUMAN/	402,K,S/197,K,S/	1|	target	0	-1.16268	4
40253	KashinaA-20-L146-014-4hr-QEP.24427.24427.3.0.dta	24427	2715.33	3	0.00036079	AIA	TPLPPTSAHGNVAEGETKPDPDVTER	CSD	2715.32	0.004211	14.7508	0.00446269		1	sp|P02790|HEMO_HUMAN/tr|Q9BS19|Q9BS19_HUMAN/	23,A,C/23,A,C/	1|	target	1	0.223535	4
40254	KashinaA-20-L146-014-4hr-QEP.114388.114388.2.1.dta	114388	1371.74	2	0.00036079	FIR	EVPLNTIIFMGR	VAN	1371.75	-0.001228	10.5912	0.00446278	0,Glu->pyro-Glu[AnyN-termE];	3	sp|P01008|ANT3_HUMAN/tr|Q8TCE1|Q8TCE1_HUMAN/	445,R,V/240,R,V/	1|0|	target	0	-1.13355	32
40255	KashinaA-20-L146-014-4hr-QEP.37822.37822.3.0.dta	37822	1245.71	3	0.00036079	ERK	TLLSNLEEAKK	KKE	1245.7	0.002343	10.4624	0.00446283		3	sp|P10909|CLUS_HUMAN/sp|P10909-2|CLUS_HUMAN/sp|P10909-4|CLUS_HUMAN/sp|P10909-5|CLUS_HUMAN/sp|P10909-6|CLUS_HUMAN/tr|E7ETB4|E7ETB4_HUMAN/tr|H0YLK8|H0YLK8_HUMAN/tr|E7ERK6|E7ERK6_HUMAN/tr|E5RJZ5|E5RJZ5_HUMAN/tr|E5RH61|E5RH61_HUMAN/tr|E5RG36|E5RG36_HUMAN/tr|E5RGB0|E5RGB0_HUMAN/	68,K,K/120,K,K/35,K,K/79,K,K/48,K,K/68,K,K/79,K,K/68,K,K/68,K,K/68,K,K/68,K,K/68,K,K/	1|	target	1	0.649259	0
40256	KashinaA-20-L146-014-4hr-QEP.34232.34232.2.2.dta	34232	1103.61	2	0.00036079	CFR	SSGSLLNNAIK	GGV	1103.61	0.003941	10.709	0.00446287		3	sp|P20742|PZP_HUMAN/sp|P20742-2|PZP_HUMAN/sp|P01023|A2MG_HUMAN/	1087,R,G/873,R,G/1081,R,G/	1|	target	0	0.444515	64
40257	KashinaA-20-L146-014-4hr-QEP.23817.23817.2.0.dta	23817	1106.67	2	0.00036079	IEK	VQHIQLLQK	NVR	1106.67	0.001027	11.0713	0.00446305		3	sp|P02671|FIBA_HUMAN/sp|P02671-2|FIBA_HUMAN/tr|A0A087WUA0|A0A087WUA0_HUMAN/	148,K,N/148,K,N/148,K,N/	1|	target	0	-1.43855	0
40258	KashinaA-20-L146-014-4hr-QEP.42311.42311.2.0.dta	42311	1465.65	2	0.00036079	WTA	DSGEGDFLAEGGGVR	GPR	1465.66	-0.00387	12.1868	0.00446309		1	sp|P02671|FIBA_HUMAN/sp|P02671-2|FIBA_HUMAN/tr|A0A087WUA0|A0A087WUA0_HUMAN/	20,A,G/20,A,G/20,A,G/	1|	target	0	-2.31143	4
40259	KashinaA-20-L146-014-4hr-QEP.100627.100627.3.0.dta	100627	1820.81	3	0.00036079	ENR	TMTIHNGMFFSTYDR	DND	1820.81	0.001068	11.5005	0.00446394		3	sp|P02675|FIBB_HUMAN/tr|D6REL8|D6REL8_HUMAN/	395,R,D/176,R,D/	1|	target	0	-1.72114	4
40260	KashinaA-20-L146-014-4hr-QEP.69179.69179.2.0.dta	69179	2273.08	2	0.00036079	ISR	GGTLGTPQTGSENDALYEYLR	QSV	2273.07	0.01141	11.3781	0.00446398	7,Pro->Gln[P];	3	sp|P05452|TETN_HUMAN/tr|E9PHK0|E9PHK0_HUMAN/	101,R,Q/59,R,Q/	1|0|	target	0	0.825626	100
40261	KashinaA-20-L146-014-4hr-QEP.25667.25667.4.0.dta	25667	1613.78	4	0.00036079	ASR	PYTFHSHGITYYK	EHE	1613.77	0.003261	11.0669	0.00446674		3	sp|P00450|CERU_HUMAN/tr|D6RE86|D6RE86_HUMAN/tr|E9PFZ2|E9PFZ2_HUMAN/	115,R,E/155,R,E/115,R,E/	1|	target	0	0.156619	4
40262	KashinaA-20-L146-014-4hr-QEP.78758.78758.3.0.dta	78758	4573.08	3	0.00036079	SWA	QSALTQPPSASGSPGQSVTISCTGTSSDVGGYNYVSWYQQHPGK	APK	4573.08	-0.002144	9.45593	0.00446843	22,Carboxymethyl[C];	1	sp|P01709|LV208_HUMAN/	19,A,A/	1|0|	target	0	-1.65454	37
40263	KashinaA-20-L146-014-4hr-QEP.99150.99150.2.0.dta	99150	1629.82	2	0.00036079	GSK	EDPQTFYYAVAVVK	KDS	1629.82	0.001555	9.48824	0.0044695		3	sp|P02787|TRFE_HUMAN/	107,K,K/	1|	target	0	3.24036	4
40264	KashinaA-20-L146-014-4hr-QEP.28482.28482.2.0.dta	28482	1262.58	2	0.00036079	CGK	DGWSAQPTCIK	SCD	1262.58	0.001244	9.58345	0.00447079	9,Carbamidomethyl[C];	3	sp|P08603|CFAH_HUMAN/	496,K,S/	1|0|	target	0	-0.381042	36
40265	KashinaA-20-L146-014-4hr-QEP.96110.96110.3.1.dta	96110	2548.09	3	0.00036079	IVK	VYDYYETDEFAIAEYNAPCSK	DLG	2548.09	0.001025	9.305	0.00447186	19,Carbamidomethyl[C];	3	sp|P01023|A2MG_HUMAN/	1448,K,D/	1|0|	target	0	-2.36944	36
40266	KashinaA-20-L146-014-4hr-QEP.124388.124388.4.1.dta	124388	3067.67	4	0.00036079	NTF	RPEVHLLPPPSEELALNELVTLTCLAR	GFS	3067.66	0.006057	16.2928	0.00447235	24,Carbamidomethyl[C];	1	sp|P01876|IGHA1_HUMAN/sp|P01877|IGHA2_HUMAN/tr|A0A286YEY1|A0A286YEY1_HUMAN/tr|A0A0G2JMB2|A0A0G2JMB2_HUMAN/tr|A0A286YEY5|A0A286YEY5_HUMAN/	226,F,G/213,F,G/226,F,G/213,F,G/213,F,G/	1|0|	target	1	-0.107199	36
40267	KashinaA-20-L146-014-4hr-QEP.27810.27810.3.0.dta	27810	1296.68	3	0.00036079	NYK	VSEGNHDIALIK	LQA	1296.68	-0.002334	9.26924	0.00447235	5,Deamidated[N];	3	sp|P03952|KLKB1_HUMAN/tr|H0YAC1|H0YAC1_HUMAN/tr|E9PBC5|E9PBC5_HUMAN/	476,K,L/524,K,L/438,K,L/	1|0|	target	0	1.45768	32
40268	KashinaA-20-L146-014-4hr-QEP.34564.34564.3.0.dta	34564	1226.62	3	0.00036079	DLK	DAHLTWEVAGK	VPT	1226.62	0.001483	11.1343	0.00447279		3	sp|P01880|IGHD_HUMAN/sp|P01880-2|IGHD_HUMAN/tr|A0A0A0MS09|A0A0A0MS09_HUMAN/	198,K,V/198,K,V/198,K,V/	1|	target	0	0.309095	4
40269	KashinaA-20-L146-014-4hr-QEP.125838.125838.2.1.dta	125838	1697.84	2	0.00036079	VPK	SSSNEEVMFLTVQVK	GPT	1697.84	-0.001714	9.07655	0.0044731		3	sp|P01023|A2MG_HUMAN/tr|F8W7L3|F8W7L3_HUMAN/	93,K,G/93,K,G/	1|	target	0	1.25952	4
40270	KashinaA-20-L146-014-4hr-QEP.20627.20627.2.0.dta	20627	1535.72	2	0.00036079	KVK	AHYGGFTVQNEANK	YQI	1535.72	0.000341	11.3933	0.00447315		3	sp|P02675|FIBB_HUMAN/tr|D6REL8|D6REL8_HUMAN/	353,K,Y/134,K,Y/	1|	target	0	0.247337	4
40271	KashinaA-20-L146-014-4hr-QEP.39453.39453.2.0.dta	39453	1275.56	2	0.00036079	YDR	DNDGWLTSDPR	KQC	1275.56	-0.001846	10.1001	0.00447422		3	sp|P02675|FIBB_HUMAN/tr|D6REL8|D6REL8_HUMAN/	410,R,K/191,R,K/	1|	target	0	-3.63253	0
40272	KashinaA-20-L146-014-4hr-QEP.21048.21048.3.0.dta	21048	1588.81	3	0.00036079	SSK	LKECCEKPLLEK	SHC	1588.81	0.00511	11.9877	0.00447448	0,Acetyl[AnyN-term];4,Carbamidomethyl[C];5,Carbamidomethyl[C];	3	sp|P02768|ALBU_HUMAN/sp|P02768-2|ALBU_HUMAN/tr|D6RHD5|D6RHD5_HUMAN/tr|H0YA55|H0YA55_HUMAN/tr|B7WNR0|B7WNR0_HUMAN/tr|A0A0C4DGB6|A0A0C4DGB6_HUMAN/tr|C9JKR2|C9JKR2_HUMAN/	298,K,S/106,K,S/148,K,S/143,K,S/183,K,S/298,K,S/106,K,S/	1|0|0|0|	target	2	3.25043	96
40273	KashinaA-20-L146-014-4hr-QEP.115471.115471.4.0.dta	115471	4082.01	4	0.00036079	EVK	VWPQQPSGELFEIEIDTLETTCHVLDPTPVARCSVR	QLK	4082	0.007346	11.0947	0.004476	33,Oxidation[C];	3	sp|P02765|FETUA_HUMAN/tr|C9JV77|C9JV77_HUMAN/	67,K,Q/67,K,Q/	1|0|	target	1	-3.0267	37
40274	KashinaA-20-L146-014-4hr-QEP.52739.52739.3.0.dta	52739	2346.11	3	0.00036079	LAN	AVISVSGINHDVTSGDHGDYFR	LLL	2346.11	-0.002364	10.4807	0.00447635		1	sp|P15169|CBPN_HUMAN/tr|B1AP58|B1AP58_HUMAN/	356,N,L/153,N,L/	1|	target	0	2.21064	4
40275	KashinaA-20-L146-014-4hr-QEP.116946.116946.2.0.dta	116946	1891.87	2	0.00036079	AKR	LYGSEAFATDFQDSAAAK	KLI	1891.87	-0.005751	9.73249	0.00447671		3	sp|P01011|AACT_HUMAN/sp|P01011-2|AACT_HUMAN/tr|G3V595|G3V595_HUMAN/	159,R,K/159,R,K/159,R,K/	1|	target	0	-0.481013	68
40276	KashinaA-20-L146-014-4hr-QEP.85808.85808.2.0.dta	85808	1345.65	2	0.00036079	FDK	SCAVAEYGVYVK	VTS	1345.65	0.000351	9.62748	0.00447702	2,Carbamidomethyl[C];	3	sp|P00738|HPT_HUMAN/sp|P00738-2|HPT_HUMAN/sp|P00739|HPTR_HUMAN/sp|P00739-2|HPTR_HUMAN/tr|A0A087WU08|A0A087WU08_HUMAN/tr|J3QLC9|J3QLC9_HUMAN/tr|A0A0C4DGL8|A0A0C4DGL8_HUMAN/tr|A0A0A0MRD9|A0A0A0MRD9_HUMAN/tr|J3QR68|J3QR68_HUMAN/tr|H0Y300|H0Y300_HUMAN/	379,K,V/320,K,V/321,K,V/358,K,V/254,K,V/338,K,V/320,K,V/254,K,V/377,K,V/415,K,V/	1|0|	target	0	-0.472003	36
40277	KashinaA-20-L146-014-4hr-QEP.40079.40079.2.0.dta	40079	1415.72	2	0.00036079	HMK	SVIPSDGPSVACVK	KAS	1415.72	-0.000399	11.0531	0.00447747	12,Carbamidomethyl[C];	3	sp|P02787|TRFE_HUMAN/tr|F8WEK9|F8WEK9_HUMAN/tr|C9JB55|C9JB55_HUMAN/tr|F8WCI6|F8WCI6_HUMAN/	46,K,K/46,K,K/2,K,K/46,K,K/	1|0|	target	0	-1.78313	36
40278	KashinaA-20-L146-014-4hr-QEP.124687.124687.3.0.dta	124687	1717.82	3	0.00036079	LTR	MGPTELLIEMEDWK	GDK	1717.82	0.000525	11.7498	0.00447774	0,Delta_H(2)C(2)[AnyN-term];	3	sp|P02675|FIBB_HUMAN/tr|D6REL8|D6REL8_HUMAN/	334,R,G/115,R,G/	1|0|	target	0	-0.559441	36
40279	KashinaA-20-L146-014-4hr-QEP.63403.63403.3.2.dta	63403	2064.94	3	0.00036079	EVK	HQNQWYTVCQTGWSLR	AAK	2064.93	0.006096	10.8703	0.00447778	3,Deamidated[N];9,Carbamidomethyl[C];	3	sp|O43866|CD5L_HUMAN/	154,K,A/	1|0|0|	target	0	0.522885	36
40280	KashinaA-20-L146-014-4hr-QEP.40672.40672.3.2.dta	40672	1723.96	3	0.00036079	SER	LELHVDGPPPRPQLR	ATW	1723.96	-0.001331	11.3448	0.00447867		3	sp|P04217|A1BG_HUMAN/sp|P04217-2|A1BG_HUMAN/	391,R,A/269,R,A/	1|	target	1	0.337385	4
40281	KashinaA-20-L146-014-4hr-QEP.91002.91002.2.0.dta	91002	1884.05	2	0.00036079	CIR	VSVQLEASPAFLAVPVEK	EQA	1884.05	0.001457	11.8875	0.00447881		3	sp|P01023|A2MG_HUMAN/	823,R,E/	1|	target	0	0.733498	4
40282	KashinaA-20-L146-014-4hr-QEP.118192.118192.3.1.dta	118192	2852.2	3	0.00036079	KYR	LTYAYFAGGDAGDAFDGFDFGDDPSDK	FFT	2852.21	-0.009056	9.59537	0.00447947	0,Methyl_2H(3)13C(1)[AnyN-term];	3	sp|P02679|FIBG_HUMAN/sp|P02679-2|FIBG_HUMAN/tr|C9JEU5|C9JEU5_HUMAN/tr|C9JC84|C9JC84_HUMAN/	301,R,F/301,R,F/309,R,F/309,R,F/	1|0|	target	0	-1.53206	101
40283	KashinaA-20-L146-014-4hr-QEP.99782.99782.2.1.dta	99782	2175.01	2	0.00036079	IAK	IMNGEADAMSLDGGFVYIAGK	CGL	2175.01	0.000972	11.2508	0.00447974	2,Oxidation[M];	3	sp|P02787|TRFE_HUMAN/	399,K,C/	1|0|	target	0	-1.63522	36
40284	KashinaA-20-L146-014-4hr-QEP.108821.108821.3.3.dta	108821	2291.15	3	0.00036079	FHK	AFLEVNEEGSEAAASTAVVIAGR	SLN	2291.15	-0.002633	9.11725	0.00447988		3	sp|P01008|ANT3_HUMAN/tr|Q8TCE1|Q8TCE1_HUMAN/	402,K,S/197,K,S/	1|	target	0	0.725341	4
40285	KashinaA-20-L146-014-4hr-QEP.21224.21224.2.1.dta	21224	1318.58	2	0.00036079	SLR	AEDTAVYYCAR	___	1318.57	0.004781	10.4976	0.00448054	9,Carbamidomethyl[C];	3	sp|P01762|HV311_HUMAN/sp|P01767|HV353_HUMAN/sp|A0A0B4J1X5|HV374_HUMAN/sp|A0A0C4DH42|HV366_HUMAN/sp|A0A0B4J1V1|HV321_HUMAN/sp|P01772|HV333_HUMAN/sp|P01763|HV348_HUMAN/sp|P01780|HV307_HUMAN/sp|A0A0J9YVY3|HV741_HUMAN/sp|P0DP02|HVC33_HUMAN/	106,R,-/105,R,-/106,R,-/105,R,-/106,R,-/106,R,-/106,R,-/106,R,-/106,K,-/106,R,-/	1|0|	target	0	0.989431	96
40286	KashinaA-20-L146-014-4hr-QEP.11263.11263.2.1.dta	11263	1148.54	2	0.00036079	FFK	EALQGVGDMGR	AYW	1148.54	0.000827	10.9486	0.00448059	9,Oxidation[M];	3	sp|P35542|SAA4_HUMAN/tr|A0A096LPE2|A0A096LPE2_HUMAN/	26,K,A/104,K,A/	1|0|	target	0	-0.840761	36
40287	KashinaA-20-L146-014-4hr-QEP.54566.54566.2.1.dta	54566	1847.85	2	0.00036079	LSR	EYSGTIASEANTYLNSK	STR	1847.87	-0.016994	10.7347	0.00448077		3	sp|P04114|APOB_HUMAN/	3507,R,S/	1|	target	0	-1.72686	68
40288	KashinaA-20-L146-014-4hr-QEP.86678.86678.3.0.dta	86678	2084.1	3	0.00036079	NGK	KEAGIPEFYDYDVALIK	LKN	2084.09	0.001217	13.0324	0.00448206	1,Acetylhypusine[K];	3	sp|P00751|CFAB_HUMAN/tr|B4E1Z4|B4E1Z4_HUMAN/tr|E7ETN3|E7ETN3_HUMAN/tr|H7C5H1|H7C5H1_HUMAN/tr|A0A0G2JH38|A0A0G2JH38_HUMAN/	564,K,L/1066,K,L/915,K,L/105,K,L/564,K,L/	1|0|	target	1	0.588306	36
40289	KashinaA-20-L146-014-4hr-QEP.133942.133942.2.0.dta	133942	2711.28	2	0.00036079	IDR	EFVVMFSVVDENFSWYLEDNIK	TYC	2711.26	0.017816	12.0152	0.00448286	12,Deamidated[N];	3	sp|P00450|CERU_HUMAN/tr|E9PFZ2|E9PFZ2_HUMAN/	215,R,T/215,R,T/	1|0|	target	0	2.34174	100
40290	KashinaA-20-L146-014-4hr-QEP.98039.98039.3.3.dta	98039	2387.2	3	0.00036079	ITK	QQNAQGGFSSTQDTVVALHALSK	YGA	2387.19	0.002223	10.8741	0.00448345		3	sp|P01023|A2MG_HUMAN/	1240,K,Y/	1|	target	0	1.43234	4
40291	KashinaA-20-L146-014-4hr-QEP.125064.125064.3.0.dta	125064	1899.88	3	0.00036079	CEK	FSGQLNSHGCFYQQVK	TKV	1899.88	-0.000379	11.1955	0.00448425	10,Carbamidomethyl[C];	3	sp|P01023|A2MG_HUMAN/	289,K,T/	1|0|	target	0	0.35119	36
40292	KashinaA-20-L146-014-4hr-QEP.74016.74016.3.0.dta	74016	1852.98	3	0.00036079	ASR	QEPSQGTTTFAVTSILR	VAA	1852.98	-1e-05	11.7695	0.00448452	2,Ammonium[E];	3	sp|P01876|IGHA1_HUMAN/tr|A0A286YEY1|A0A286YEY1_HUMAN/tr|A0A0G2JMB2|A0A0G2JMB2_HUMAN/	282,R,V/282,R,V/269,R,V/	1|0|	target	0	-2.24357	36
40293	KashinaA-20-L146-014-4hr-QEP.107994.107994.3.0.dta	107994	2057.95	3	0.00036079	VKK	LYHSEAFTVNFGDTEEAK	KQI	2057.94	0.002069	11.5877	0.00448581		3	sp|P01009|A1AT_HUMAN/sp|P01009-2|A1AT_HUMAN/sp|P01009-3|A1AT_HUMAN/tr|A0A0G2JRN3|A0A0G2JRN3_HUMAN/tr|G3V2B9|G3V2B9_HUMAN/tr|A0A024R6I7|A0A024R6I7_HUMAN/	160,K,K/160,K,K/160,K,K/160,K,K/74,K,K/160,K,K/	1|	target	0	0.10961	4
40294	KashinaA-20-L146-014-4hr-QEP.84161.84161.2.1.dta	84161	1386.84	2	0.00036079	KEK	NVPLPVIAELPPK	VSV	1386.84	0.000994	8.86376	0.00448599		3	sp|P01871|IGHM_HUMAN/sp|P01871-2|IGHM_HUMAN/	99,K,V/99,K,V/	1|	target	0	-0.689375	4
40295	KashinaA-20-L146-014-4hr-QEP.109456.109456.2.1.dta	109456	1394.8	2	0.00036079	RNR	QTIIVVLENVQR	NLK	1394.8	-0.000381	10.6175	0.00448644	0,Gln->pyro-Glu[AnyN-termQ];	3	sp|P04114|APOB_HUMAN/	2085,R,N/	1|0|	target	0	-0.37653	36
40296	KashinaA-20-L146-014-4hr-QEP.58152.58152.3.0.dta	58152	2168.12	3	0.00036079	LEK	HQLYIDETVNSNIPTNLR	VLR	2168.11	0.009679	13.5372	0.00448796	0,Amidine[AnyN-term];	3	sp|P02675|FIBB_HUMAN/	178,K,V/	1|0|	target	0	0.506509	100
40297	KashinaA-20-L146-014-4hr-QEP.81418.81418.3.0.dta	81418	1529.73	3	0.00036079	WGK	VGAHAGEYGAEALER	MFL	1529.73	0.000503	10.427	0.004488		3	sp|P69905|HBA_HUMAN/tr|A0A2R8Y7C0|A0A2R8Y7C0_HUMAN/	17,K,M/7,K,M/	1|	target	0	-4.16183	4
40298	KashinaA-20-L146-014-4hr-QEP.24741.24741.3.0.dta	24741	1226.61	3	0.00036079	AHR	FKDLGEENFK	ALV	1226.61	0.000338	10.0262	0.00448804		3	sp|P02768|ALBU_HUMAN/sp|P02768-2|ALBU_HUMAN/sp|P02768-3|ALBU_HUMAN/tr|H7C013|H7C013_HUMAN/tr|A0A087WWT3|A0A087WWT3_HUMAN/tr|B7WNR0|B7WNR0_HUMAN/tr|A0A0C4DGB6|A0A0C4DGB6_HUMAN/tr|C9JKR2|C9JKR2_HUMAN/	34,R,A/34,R,A/34,R,A/36,R,A/34,R,A/34,R,A/34,R,A/34,R,A/	1|	target	1	-2.31524	0
40299	KashinaA-20-L146-014-4hr-QEP.52993.52993.2.0.dta	52993	1624.87	2	0.00036079	VQC	EVQLVESGGGLVQPGR	SLR	1624.87	0.000793	12.5521	0.00448983		1	sp|A0A0A0MS15|HV349_HUMAN/sp|P01782|HV309_HUMAN/	19,C,S/19,C,S/	1|	target	0	-2.93614	4
40300	KashinaA-20-L146-014-4hr-QEP.10205.10205.2.1.dta	10205	1133.52	2	0.00036079	SLR	VDVQAGACEGK	LEL	1133.53	-0.003232	9.36264	0.00449158	8,Carbamidomethyl[C];	3	sp|P0C0L5|CO4B_HUMAN/sp|P0C0L4|CO4A_HUMAN/sp|P0C0L4-2|CO4A_HUMAN/tr|A0A0G2JL54|A0A0G2JL54_HUMAN/tr|A0A140TA29|A0A140TA29_HUMAN/tr|A0A140TA49|A0A140TA49_HUMAN/tr|A0A140TA32|A0A140TA32_HUMAN/tr|A0A140TA44|A0A140TA44_HUMAN/tr|A0A0G2JPR0|A0A0G2JPR0_HUMAN/tr|A0A3B3ISA6|A0A3B3ISA6_HUMAN/tr|F5GXS0|F5GXS0_HUMAN/	559,R,L/559,R,L/559,R,L/559,R,L/559,R,L/559,R,L/559,R,L/559,R,L/559,R,L/128,R,L/559,R,L/	1|0|	target	0	-3.84605	32
40301	KashinaA-20-L146-014-4hr-QEP.82654.82654.2.0.dta	82654	1076.62	2	0.00036079	CKK	LSSWVLLMK	YLG	1076.62	0.000205	8.77314	0.00449319		3	sp|P01009|A1AT_HUMAN/sp|P01009-2|A1AT_HUMAN/sp|P01009-3|A1AT_HUMAN/tr|A0A0G2JRN3|A0A0G2JRN3_HUMAN/tr|A0A024R6I7|A0A024R6I7_HUMAN/	258,K,Y/258,K,Y/258,K,Y/258,K,Y/258,K,Y/	1|	target	0	-1.74842	0
40302	KashinaA-20-L146-014-4hr-QEP.74041.74041.2.2.dta	74041	1816.89	2	0.00036079	LAR	SNLDEDIIAEENIVSR	SEF	1816.89	0.001254	11.4929	0.00449328		3	sp|P01024|CO3_HUMAN/	748,R,S/	1|	target	0	-2.5753	4
40303	KashinaA-20-L146-014-4hr-QEP.7812.7812.2.0.dta	7812	1165.55	2	0.00036079	AAK	AATGECTATVGK	RSS	1165.55	0.002661	9.43278	0.00449399	6,Carbamidomethyl[C];	3	sp|P01042|KNG1_HUMAN/sp|P01042-2|KNG1_HUMAN/sp|P01042-3|KNG1_HUMAN/	101,K,R/101,K,R/101,K,R/	1|0|	target	0	-4.11536	32
40304	KashinaA-20-L146-014-4hr-QEP.51544.51544.3.1.dta	51544	1757.85	3	0.00036079	DTK	KMTSNFPVDLSDYPK	SLH	1757.84	0.00393	15.3434	0.00449448	2,Oxidation[M];	3	sp|P04114|APOB_HUMAN/	1187,K,S/	1|0|	target	1	2.8204	36
40305	KashinaA-20-L146-014-4hr-QEP.10219.10219.3.0.dta	10219	1441.74	3	0.00036079	VCK	LIQEAPKPECEK	ALL	1441.74	0.001611	10.2485	0.00449515	10,Carbamidomethyl[C];	3	sp|P20851|C4BPB_HUMAN/sp|P20851-2|C4BPB_HUMAN/	192,K,A/191,K,A/	1|0|	target	1	-2.40424	36
40306	KashinaA-20-L146-014-4hr-QEP.66824.66824.4.4.dta	66824	4345.74	4	0.00036079	SDK	FFTSHNGMQFSTWDNDNDKFEGNCAEQDGSGWWMNK	CHA	4345.73	0.002339	9.78692	0.0044956	0,Acetyl[AnyN-term];8,Oxidation[M];24,Carbamidomethyl[C];	3	sp|P02679|FIBG_HUMAN/sp|P02679-2|FIBG_HUMAN/tr|C9JEU5|C9JEU5_HUMAN/tr|C9JC84|C9JC84_HUMAN/	328,K,C/328,K,C/336,K,C/336,K,C/	1|0|0|0|	target	1	-2.99462	37
40307	KashinaA-20-L146-014-4hr-QEP.8071.8071.3.0.dta	8071	1261.57	3	0.00036079	SKR	SENINHNSAFK	QAI	1261.58	-0.010612	11.7084	0.00449587	7,Deamidated[N];	3	sp|P13671|CO6_HUMAN/	289,R,Q/	1|0|	target	0	-8.86459	96
40308	KashinaA-20-L146-014-4hr-QEP.47384.47384.3.0.dta	47384	2214	3	0.00036079	VQK	EDIPPADLSDQVPDTESETR	ILL	2214	-0.003613	9.83737	0.00449609		3	sp|P01024|CO3_HUMAN/	959,K,I/	1|	target	0	1.62914	4
40309	KashinaA-20-L146-014-4hr-QEP.134104.134104.2.0.dta	134104	1697.84	2	0.00036079	VPK	SSSNEEVMFLTVQVK	GPT	1697.84	-0.003923	8.95872	0.00449815		3	sp|P01023|A2MG_HUMAN/tr|F8W7L3|F8W7L3_HUMAN/	93,K,G/93,K,G/	1|	target	0	0.473385	4
40310	KashinaA-20-L146-014-4hr-QEP.52381.52381.2.0.dta	52381	1870	2	0.00036079	TTG	EIVMTQSPATLSVSPGER	ATL	1869.99	0.003554	13.9408	0.00449891	4,Met->Val[M];	1	sp|P01624|KV315_HUMAN/sp|A0A087WSY6|KVD15_HUMAN/	20,G,A/20,G,A/	1|0|	target	0	1.35092	36
40311	KashinaA-20-L146-014-4hr-QEP.76790.76790.3.1.dta	76790	1669.89	3	0.00036079	GKK	VLGAFSDGLAHLDNLK	GTF	1669.89	0.000688	11.2029	0.00450111		3	sp|P68871|HBB_HUMAN/sp|P02042|HBD_HUMAN/tr|A0A2R8Y7R2|A0A2R8Y7R2_HUMAN/tr|F8W6P5|F8W6P5_HUMAN/tr|E9PEW8|E9PEW8_HUMAN/tr|E9PFT6|E9PFT6_HUMAN/	67,K,G/67,K,G/67,K,G/67,K,G/67,K,G/67,K,G/	1|	target	0	-0.041863	4
40312	KashinaA-20-L146-014-4hr-QEP.63130.63130.3.1.dta	63130	2057.95	3	0.00036079	VKK	LYHSEAFTVNFGDTEEAK	KQI	2057.94	0.003012	11.7603	0.00450115		3	sp|P01009|A1AT_HUMAN/sp|P01009-2|A1AT_HUMAN/sp|P01009-3|A1AT_HUMAN/tr|A0A0G2JRN3|A0A0G2JRN3_HUMAN/tr|G3V2B9|G3V2B9_HUMAN/tr|A0A024R6I7|A0A024R6I7_HUMAN/	160,K,K/160,K,K/160,K,K/160,K,K/74,K,K/160,K,K/	1|	target	0	0.437093	4
40313	KashinaA-20-L146-014-4hr-QEP.26336.26336.2.0.dta	26336	978.488	2	0.00036079	CLK	DGAGDVAFVK	HST	978.489	-0.001003	10.1987	0.00450223		3	sp|P02787|TRFE_HUMAN/tr|C9JVG0|C9JVG0_HUMAN/	215,K,H/88,K,H/	1|	target	0	-1.70433	0
40314	KashinaA-20-L146-014-4hr-QEP.94970.94970.2.0.dta	94970	1946.03	2	0.00036079	__R	TVAAPSVFIFPPSDEQLK	SGT	1946.03	-7e-06	10.5694	0.00450286		3	sp|P01834|IGKC_HUMAN/tr|A0A5H1ZRQ3|A0A5H1ZRQ3_HUMAN/	1,R,S/1,X,S/	1|	target	0	-1.06807	4
40315	KashinaA-20-L146-014-4hr-QEP.88851.88851.2.0.dta	88851	1357.63	2	0.00036079	VVR	NALFCLESAWK	TAQ	1357.63	0.00207	11.6356	0.00450295	5,DeStreak[C];	3	sp|P01023|A2MG_HUMAN/	1122,R,T/	1|0|	target	0	0.766873	32
40316	KashinaA-20-L146-014-4hr-QEP.16743.16743.2.0.dta	16743	852.495	2	0.00036079	DRR	SASLHLPK	LSI	852.494	0.000996	10.0783	0.00450331		3	sp|P01009|A1AT_HUMAN/sp|P01009-2|A1AT_HUMAN/tr|A0A0G2JRN3|A0A0G2JRN3_HUMAN/tr|A0A024R6I7|A0A024R6I7_HUMAN/	306,R,L/306,R,L/306,R,L/306,R,L/	1|	target	0	0.720526	0
40317	KashinaA-20-L146-014-4hr-QEP.25341.25341.3.0.dta	25341	1535.72	3	0.00036079	KVK	AHYGGFTVQNEANK	YQI	1535.72	-0.002467	11.908	0.00450331		3	sp|P02675|FIBB_HUMAN/tr|D6REL8|D6REL8_HUMAN/	353,K,Y/134,K,Y/	1|	target	0	-1.70173	4
40318	KashinaA-20-L146-014-4hr-QEP.128029.128029.3.0.dta	128029	1820.81	3	0.00036079	ENR	TMTIHNGMFFSTYDR	DND	1820.81	-0.000634	11.8604	0.00450353		3	sp|P02675|FIBB_HUMAN/tr|D6REL8|D6REL8_HUMAN/	395,R,D/176,R,D/	1|	target	0	-1.47175	4
40319	KashinaA-20-L146-014-4hr-QEP.137166.137166.3.0.dta	137166	1772	3	0.00036079	EEK	LYLVQGTQVYVFLTK	GGY	1772	0.000205	8.37888	0.00450384		3	sp|P02790|HEMO_HUMAN/	317,K,G/	1|	target	0	-6.53834	4
40320	KashinaA-20-L146-014-4hr-QEP.65032.65032.2.0.dta	65032	1314.75	2	0.00036079	HQY	FNVELIQPGAVK	VYA	1314.74	0.003497	11.8246	0.00450407		1	sp|P01024|CO3_HUMAN/tr|M0QYC8|M0QYC8_HUMAN/	1466,Y,V/173,Y,V/	1|	target	0	0.582964	0
40321	KashinaA-20-L146-014-4hr-QEP.116360.116360.4.2.dta	116360	4007.92	4	0.00036079	WGR	QLFALYSGNDVTDISDDRFPKPPEIANGYVEHLFR	YQC	4007.94	-0.02923	16.0159	0.00450649	0,Gln->pyro-Glu[AnyN-termQ];27,Deamidated[N];	3	sp|P00739|HPTR_HUMAN/sp|P00739-2|HPTR_HUMAN/tr|J3KTC3|J3KTC3_HUMAN/	15,R,Y/52,R,Y/15,R,Y/	1|0|0|	target	2	0.093444	100
40322	KashinaA-20-L146-014-4hr-QEP.109732.109732.2.0.dta	109732	2173.07	2	0.00036079	IPK	TAFISDFAVTADGNAFIGDIK	DKV	2173.08	-0.007665	12.142	0.00450658		3	sp|P19827|ITIH1_HUMAN/tr|F8WAS2|F8WAS2_HUMAN/	93,K,D/93,K,D/	1|	target	0	1.33982	68
40323	KashinaA-20-L146-014-4hr-QEP.70122.70122.2.0.dta	70122	1354.64	2	0.00036079	QIK	ASEFLGYWEPR	LAR	1354.64	-0.001305	10.209	0.00450667		3	sp|P12259|FA5_HUMAN/tr|A0A0A0MRJ7|A0A0A0MRJ7_HUMAN/	1924,K,L/1929,K,L/	1|	target	0	-1.12499	4
40324	KashinaA-20-L146-014-4hr-QEP.106547.106547.3.0.dta	106547	1917.94	3	0.00036079	ALQ	MSLDYGFVTPLTSMSIR	GMA	1917.94	-0.000438	10.7952	0.00450721		1	sp|P19827|ITIH1_HUMAN/sp|P19827-2|ITIH1_HUMAN/sp|P19827-3|ITIH1_HUMAN/tr|H7C5I0|H7C5I0_HUMAN/tr|H7C0N0|H7C0N0_HUMAN/	595,Q,G/453,Q,G/307,Q,G/18,Q,G/148,Q,G/	1|	target	0	1.96536	4
40325	KashinaA-20-L146-014-4hr-QEP.83418.83418.2.0.dta	83418	2208.01	2	0.00036079	KIR	AYYENSPQQVFSTEFEVK	EYV	2208.01	-0.008034	12.3711	0.00450748	0,Acetyl[AnyN-term];	3	sp|P01024|CO3_HUMAN/	207,R,E/	1|0|	target	0	-2.05891	100
40326	KashinaA-20-L146-014-4hr-QEP.90841.90841.3.0.dta	90841	1529.79	3	0.00036079	LGK	EDFTSLSLVLYSR	KFP	1529.78	0.00079	10.4776	0.00450806		3	sp|P02774|VTDB_HUMAN/sp|P02774-3|VTDB_HUMAN/tr|D6RF35|D6RF35_HUMAN/tr|D6RF20|D6RF20_HUMAN/tr|D6RBJ7|D6RBJ7_HUMAN/	37,K,K/56,K,K/37,K,K/37,K,K/37,K,K/	1|	target	0	0.866655	4
40327	KashinaA-20-L146-014-4hr-QEP.133286.133286.3.0.dta	133286	1899.88	3	0.00036079	CEK	FSGQLNSHGCFYQQVK	TKV	1899.88	0.000372	11.2505	0.00450842	10,Carbamidomethyl[C];	3	sp|P01023|A2MG_HUMAN/	289,K,T/	1|0|	target	0	-2.11719	36
40328	KashinaA-20-L146-014-4hr-QEP.136649.136649.2.0.dta	136649	2176	2	0.00036079	IAK	IMNGEADAMSLDGGFVYIAGK	CGL	2175.99	0.00801	14.7081	0.0045086	2,Oxidation[M];3,Deamidated[N];	3	sp|P02787|TRFE_HUMAN/	399,K,C/	1|0|0|	target	0	-1.60939	100
40329	KashinaA-20-L146-014-4hr-QEP.124328.124328.2.0.dta	124328	1604.84	2	0.00036079	GNR	IAQWQSFQLEGGLK	QFS	1604.84	-0.000398	9.20494	0.00451192		3	sp|P01023|A2MG_HUMAN/	174,R,Q/	1|	target	0	0.440569	4
40330	KashinaA-20-L146-014-4hr-QEP.104205.104205.3.0.dta	104205	3145.42	3	0.00036079	VTK	EVVTSEDGSDCPEAMDLGTLSGIGTLDGFR	HRH	3145.44	-0.020703	12.2324	0.00451201	11,Propionamide_2H(3)[C];	3	sp|P02671|FIBA_HUMAN/sp|P02671-2|FIBA_HUMAN/	480,K,H/480,K,H/	1|0|	target	0	-1.7145	100
40331	KashinaA-20-L146-014-4hr-QEP.77635.77635.4.1.dta	77635	2562.23	4	0.00036079	VAR	SMGGKEDLIWELLNQAQEHFGK	DKS	2562.23	0.001802	11.4047	0.00451269	10,Dioxidation[W];	3	sp|P02787|TRFE_HUMAN/	273,R,D/	1|0|	target	1	-2.88978	36
40332	KashinaA-20-L146-014-4hr-QEP.44185.44185.3.2.dta	44185	2135.97	3	0.00036079	QWK	VDNALQSGNSQESVTEQDSK	DST	2135.97	-0.001356	10.7524	0.00451282		3	sp|P01834|IGKC_HUMAN/tr|A0A5H1ZRQ3|A0A5H1ZRQ3_HUMAN/	42,K,D/42,K,D/	1|	target	0	0.551339	4
40333	KashinaA-20-L146-014-4hr-QEP.94761.94761.2.0.dta	94761	1393.7	2	0.00036079	FSR	ASSIIDELFQDR	FFT	1393.7	0.002319	9.99356	0.00451313		3	sp|P10909|CLUS_HUMAN/sp|P10909-2|CLUS_HUMAN/sp|P10909-3|CLUS_HUMAN/sp|P10909-4|CLUS_HUMAN/sp|P10909-5|CLUS_HUMAN/sp|P10909-6|CLUS_HUMAN/tr|H0YLK8|H0YLK8_HUMAN/tr|E7ERK6|E7ERK6_HUMAN/tr|H0YC35|H0YC35_HUMAN/	182,R,F/234,R,F/7,R,F/149,R,F/193,R,F/162,R,F/193,R,F/182,R,F/45,R,F/	1|	target	0	-1.76378	4
40334	KashinaA-20-L146-014-4hr-QEP.87478.87478.2.0.dta	87478	1160.59	2	0.00036079	TGK	WFYIASAFR	NEE	1160.59	3.2e-05	9.1291	0.00451457		3	sp|P19652|A1AG2_HUMAN/sp|P02763|A1AG1_HUMAN/	42,K,N/42,K,N/	1|	target	0	-2.58395	0
40335	KashinaA-20-L146-014-4hr-QEP.51121.51121.3.0.dta	51121	1875.94	3	0.00036079	KHK	VYACEVTHQGLSSPVTK	SFN	1875.93	0.010776	12.2199	0.00451462	4,Carbamidomethyl[C];	3	sp|P01834|IGKC_HUMAN/tr|A0A5H1ZRQ3|A0A5H1ZRQ3_HUMAN/	83,K,S/83,K,S/	1|0|	target	0	-1.47047	100
40336	KashinaA-20-L146-014-4hr-QEP.60919.60919.4.0.dta	60919	2574.38	4	0.00036079	IAR	LTVAAPPSGGPGFLSIERPDSRPPR	VGD	2574.38	-0.001467	11.1559	0.00451812		3	sp|P0C0L5|CO4B_HUMAN/sp|P0C0L4|CO4A_HUMAN/sp|P0C0L4-2|CO4A_HUMAN/tr|A0A0G2JL54|A0A0G2JL54_HUMAN/tr|A0A140TA29|A0A140TA29_HUMAN/tr|A0A140TA32|A0A140TA32_HUMAN/tr|A0A140TA44|A0A140TA44_HUMAN/tr|A0A3B3ISA6|A0A3B3ISA6_HUMAN/tr|F5GXS0|F5GXS0_HUMAN/	459,R,V/459,R,V/459,R,V/459,R,V/459,R,V/459,R,V/459,R,V/28,R,V/459,R,V/	1|	target	2	-0.20744	4
40337	KashinaA-20-L146-014-4hr-QEP.95898.95898.3.1.dta	95898	2486.03	3	0.00036079	NGR	HSGEENFYAYGFSVTYSCDPR	FSL	2486.04	-0.005581	11.5959	0.00451875	18,Carbamidomethyl[C];	3	sp|P04003|C4BPA_HUMAN/	185,R,F/	1|0|	target	0	0.909645	36
40338	KashinaA-20-L146-014-4hr-QEP.105158.105158.3.0.dta	105158	2917.53	3	0.00036079	ALR	AVDQSVLLMKPDAELSASSVYNLLPEK	DLT	2917.52	0.003846	11.1871	0.00451884		3	sp|P01023|A2MG_HUMAN/	598,R,D/	1|	target	1	-2.55623	4
40339	KashinaA-20-L146-014-4hr-QEP.71951.71951.3.1.dta	71951	1549.84	3	0.00036079	TFR	EFTRPEEIIFLR	AIT	1549.84	0.000929	12.8606	0.00451893		3	sp|P23142|FBLN1_HUMAN/	607,R,A/	1|	target	1	0.488444	4
40340	KashinaA-20-L146-014-4hr-QEP.49730.49730.2.0.dta	49730	1110.6	2	0.00036079	LPK	LSITGTYDLK	SVL	1110.6	0.000143	8.44771	0.00451943		3	sp|P01009|A1AT_HUMAN/sp|P01009-2|A1AT_HUMAN/tr|A0A0G2JRN3|A0A0G2JRN3_HUMAN/tr|A0A024R6I7|A0A024R6I7_HUMAN/	314,K,S/314,K,S/314,K,S/314,K,S/	1|	target	0	0.166354	0
40341	KashinaA-20-L146-014-4hr-QEP.41665.41665.2.0.dta	41665	1312.65	2	0.00036079	YQH	FYDGSEIVVAGR	LVD	1312.65	0.001033	10.3992	0.00451952		1	sp|Q06033|ITIH3_HUMAN/sp|Q06033-2|ITIH3_HUMAN/tr|A0A087WW43|A0A087WW43_HUMAN/tr|E7ET33|E7ET33_HUMAN/	494,H,L/490,H,L/494,H,L/494,H,L/	1|	target	0	-0.627003	0
40342	KashinaA-20-L146-014-4hr-QEP.123023.123023.3.0.dta	123023	2644.42	3	0.00036079	QSR	DLLAGLPAPGVEVYCLYGVGLPTPR	TYI	2644.42	-0.001649	10.59	0.00452015	15,Propionamide_2H(3)[C];	3	sp|P04180|LCAT_HUMAN/	322,R,T/	1|0|	target	0	-1.13674	36
40343	KashinaA-20-L146-014-4hr-QEP.53294.53294.2.0.dta	53294	1110.6	2	0.00036079	LPK	LSITGTYDLK	SVL	1110.6	0.000222	8.18741	0.00452069		3	sp|P01009|A1AT_HUMAN/sp|P01009-2|A1AT_HUMAN/tr|A0A0G2JRN3|A0A0G2JRN3_HUMAN/tr|A0A024R6I7|A0A024R6I7_HUMAN/	314,K,S/314,K,S/314,K,S/314,K,S/	1|	target	0	-0.399905	0
40344	KashinaA-20-L146-014-4hr-QEP.128820.128820.2.0.dta	128820	1436.76	2	0.00036079	MNK	NVVFVIDISGSMR	GQK	1436.76	0.004241	10.9602	0.00452078		3	sp|P19827|ITIH1_HUMAN/sp|P19827-2|ITIH1_HUMAN/sp|P19827-3|ITIH1_HUMAN/	291,K,G/149,K,G/3,K,G/	1|	target	0	-0.656419	4
40345	KashinaA-20-L146-014-4hr-QEP.70405.70405.2.1.dta	70405	1408.74	2	0.00036079	DGR	YSLTYIYTGLSK	HVE	1408.74	0.000345	8.02678	0.00452078		3	sp|P25311|ZA2G_HUMAN/tr|C9JEV0|C9JEV0_HUMAN/	27,R,H/24,R,H/	1|	target	0	-3.86625	0
40346	KashinaA-20-L146-014-4hr-QEP.55921.55921.3.0.dta	55921	1481.81	3	0.00036079	LQK	KLVPFATELHER	LAK	1481.81	0.000254	12.7762	0.00452132	0,Acetyl[AnyN-term];	3	sp|P06727|APOA4_HUMAN/	78,K,L/	1|0|	target	1	-3.92027	36
40347	KashinaA-20-L146-014-4hr-QEP.130706.130706.4.1.dta	130706	3742.88	4	0.00036079	DLR	GISEQSLVVSGVQHQSTLELSEVGVEAAAATSIAMSR	MSL	3742.88	0.003427	10.893	0.00452222	13,Deamidated[Q];	3	sp|P08697|A2AP_HUMAN/sp|P08697-2|A2AP_HUMAN/tr|A0A0G2JPA8|A0A0G2JPA8_HUMAN/	366,R,M/302,R,M/302,R,M/	1|0|	target	0	-1.17388	36
40348	KashinaA-20-L146-014-4hr-QEP.41937.41937.4.1.dta	41937	2159.97	4	0.00036079	CLR	KCYFPYLENGYNQNHGR	KFV	2159.97	-0.000794	14.1122	0.0045228	2,Carbamidomethyl[C];	3	tr|Q5TFM2|Q5TFM2_HUMAN/tr|A0A0D9SG88|A0A0D9SG88_HUMAN/	323,R,K/387,R,K/	1|0|	target	1	-1.20656	36
40349	KashinaA-20-L146-014-4hr-QEP.120056.120056.2.1.dta	120056	1274.68	2	0.00036079	LKK	LSFYYLIMAK	GGI	1274.69	-0.000828	11.8542	0.00452411	0,Delta_H(2)C(2)[AnyN-term];	3	sp|P01023|A2MG_HUMAN/tr|H0YFH1|H0YFH1_HUMAN/	492,K,G/10,K,G/	1|0|	target	0	0.125423	32
40350	KashinaA-20-L146-014-4hr-QEP.19347.19347.2.0.dta	19347	1355.73	2	0.00036079	EVR	AKLEEQAQQIR	LQA	1355.73	0.006703	11.192	0.00452438	0,Acetyl[AnyN-term];	3	sp|P02649|APOE_HUMAN/	258,R,L/	1|0|	target	1	0.997461	96
40351	KashinaA-20-L146-014-4hr-QEP.28406.28406.3.0.dta	28406	1725.77	3	0.00036079	VGK	IECVSAETTEDCIAK	IMN	1725.77	0.001468	10.6378	0.00452528	3,Carbamidomethyl[C];12,Carbamidomethyl[C];	3	sp|P02787|TRFE_HUMAN/	384,K,I/	1|0|0|	target	0	2.95483	36
40352	KashinaA-20-L146-014-4hr-QEP.101212.101212.2.1.dta	101212	1599.86	2	0.00036079	VPK	FSISATYDLGATLLK	MGI	1599.86	-0.000361	10.4726	0.00452551		3	sp|P05543|THBG_HUMAN/	307,K,M/	1|	target	0	-0.299769	4
40353	KashinaA-20-L146-014-4hr-QEP.87381.87381.2.2.dta	87381	1677.84	2	0.00036079	FVR	GFSLDEATNLNGGLLR	GIE	1677.84	-0.003503	10.7554	0.00452609	11,Deamidated[N];	3	sp|P19827|ITIH1_HUMAN/sp|P19827-2|ITIH1_HUMAN/sp|P19827-3|ITIH1_HUMAN/	360,R,G/218,R,G/72,R,G/	1|0|	target	0	1.59716	36
40354	KashinaA-20-L146-014-4hr-QEP.129210.129210.3.0.dta	129210	2533.24	3	0.00036079	VSK	GLLIFDASSSWGPQMSASVHLDSK	KKQ	2533.24	0.003654	12.2139	0.00452758		3	sp|P04114|APOB_HUMAN/	1450,K,K/	1|	target	0	0.15795	4
40355	KashinaA-20-L146-014-4hr-QEP.65385.65385.2.0.dta	65385	1454.73	2	0.00036079	TCN	EGYQLLGEINYR	ECD	1454.73	-0.000129	11.7552	0.00452767		1	sp|P08603|CFAH_HUMAN/sp|P08603-2|CFAH_HUMAN/tr|Q5TFM2|Q5TFM2_HUMAN/tr|A0A0D9SG88|A0A0D9SG88_HUMAN/	115,N,E/115,N,E/115,N,E/115,N,E/	1|	target	0	-2.91944	4
40356	KashinaA-20-L146-014-4hr-QEP.24075.24075.2.0.dta	24075	1502.73	2	0.00036079	QMR	MELERPGGNEITR	GGS	1502.73	-0.000473	14.2313	0.0045278	9,Deamidated[N];	3	sp|P02671|FIBA_HUMAN/sp|P02671-2|FIBA_HUMAN/	258,R,G/258,R,G/	1|0|	target	1	-0.424245	36
40357	KashinaA-20-L146-014-4hr-QEP.44513.44513.2.0.dta	44513	1237.56	2	0.00036079	VKK	DSGFQMNQLR	GKK	1237.56	-0.000955	11.1111	0.00452789	0,Acetyl[AnyN-term];	3	sp|P02787|TRFE_HUMAN/	122,K,G/	1|0|	target	0	-3.18704	32
40358	KashinaA-20-L146-014-4hr-QEP.104528.104528.3.0.dta	104528	3725.75	3	0.00036079	PGR	YFAHSILTVSEEEWNTGETYTCVVAHEALPNR	VTE	3725.74	0.018482	15.4562	0.00452848	21,AEC-MAEC[T];	3	sp|P01871|IGHM_HUMAN/sp|P01871-2|IGHM_HUMAN/	391,R,V/391,R,V/	1|0|	target	0	-0.733443	100
40359	KashinaA-20-L146-014-4hr-QEP.135658.135658.3.0.dta	135658	1772	3	0.00036079	EEK	LYLVQGTQVYVFLTK	GGY	1772	-0.00015	9.50562	0.00452875		3	sp|P02790|HEMO_HUMAN/	317,K,G/	1|	target	0	-1.10295	4
40360	KashinaA-20-L146-014-4hr-QEP.17168.17168.2.0.dta	17168	1411.65	2	0.00036079	DWR	LEPGQQEEYYR	KLA	1411.65	-0.000221	8.24372	0.00452965		3	sp|P04180|LCAT_HUMAN/tr|J3QSE5|J3QSE5_HUMAN/tr|J3QKT0|J3QKT0_HUMAN/	171,R,K/99,R,K/52,R,K/	1|	target	0	-0.318676	0
40361	KashinaA-20-L146-014-4hr-QEP.48712.48712.2.0.dta	48712	1130.6	2	0.00036079	QLR	ATWSGAVLAGR	DAV	1130.6	0.000107	9.77185	0.00453218	0,Acetyl[AnyN-term];	3	sp|P04217|A1BG_HUMAN/sp|P04217-2|A1BG_HUMAN/	406,R,D/284,R,D/	1|0|	target	0	-1.31582	32
40362	KashinaA-20-L146-014-4hr-QEP.41617.41617.2.0.dta	41617	1587.68	2	0.00036079	IQK	LESDVSAQMEYCR	TPC	1587.68	5.2e-05	10.3697	0.00453385	12,Carbamidomethyl[C];	3	sp|P02675|FIBB_HUMAN/	211,K,T/	1|0|	target	0	-1.09987	36
40363	KashinaA-20-L146-014-4hr-QEP.106296.106296.3.0.dta	106296	2451.21	3	0.00036079	YWK	ALGISPFHEHAEVVFTANDSGPR	RYT	2451.21	0.00345	9.87885	0.00453398		3	sp|P02766|TTHY_HUMAN/tr|A0A087WV45|A0A087WV45_HUMAN/	100,K,R/100,K,R/	1|	target	0	-0.953379	4
40364	KashinaA-20-L146-014-4hr-QEP.78751.78751.3.0.dta	78751	1900	3	0.00036079	AYG	DIVMTQSPDSLAVSLGER	ATI	1900	-0.001673	14.4729	0.00453398	4,Met->Xle[M];	1	sp|P06312|KV401_HUMAN/	20,G,A/	1|0|	target	0	0.899309	36
40365	KashinaA-20-L146-014-4hr-QEP.88975.88975.2.0.dta	88975	1707.83	2	0.00036079	HGI	ILDSVDAAFICPGSSR	LHI	1707.84	-0.008447	12.2737	0.00453448	11,Carbamidomethyl[C];	1	sp|P02790|HEMO_HUMAN/	355,I,L/	1|0|	target	0	-0.167472	100
40366	KashinaA-20-L146-014-4hr-QEP.126581.126581.2.2.dta	126581	1772.01	2	0.00036079	EEK	LYLVQGTQVYVFLTK	GGY	1772	0.007353	11.8915	0.00453529		3	sp|P02790|HEMO_HUMAN/	317,K,G/	1|	target	0	0.848181	68
40367	KashinaA-20-L146-014-4hr-QEP.127605.127605.4.0.dta	127605	2123.95	4	0.00036079	GGK	EDLIWELLNQAQEHFGK	DKS	2123.95	-0.000224	13.7363	0.00453538	6,Cation_Fe[II][E];	3	sp|P02787|TRFE_HUMAN/	278,K,D/	1|0|	target	0	0.261704	36
40368	KashinaA-20-L146-014-4hr-QEP.111815.111815.2.1.dta	111815	1345.65	2	0.00036079	FDK	SCAVAEYGVYVK	VTS	1345.65	1.1e-05	9.31111	0.0045357	2,Carbamidomethyl[C];	3	sp|P00738|HPT_HUMAN/sp|P00738-2|HPT_HUMAN/sp|P00739|HPTR_HUMAN/sp|P00739-2|HPTR_HUMAN/tr|A0A087WU08|A0A087WU08_HUMAN/tr|J3QLC9|J3QLC9_HUMAN/tr|A0A0C4DGL8|A0A0C4DGL8_HUMAN/tr|A0A0A0MRD9|A0A0A0MRD9_HUMAN/tr|J3QR68|J3QR68_HUMAN/tr|H0Y300|H0Y300_HUMAN/	379,K,V/320,K,V/321,K,V/358,K,V/254,K,V/338,K,V/320,K,V/254,K,V/377,K,V/415,K,V/	1|0|	target	0	-0.922469	32
40369	KashinaA-20-L146-014-4hr-QEP.9099.9099.2.0.dta	9099	1190.55	2	0.00036079	YSK	QFTSSTSYNR	GDS	1190.54	0.00426	9.7032	0.00453597		3	sp|P02671|FIBA_HUMAN/sp|P02671-2|FIBA_HUMAN/	581,K,G/581,K,G/	1|	target	0	-1.50746	64
40370	KashinaA-20-L146-014-4hr-QEP.46705.46705.2.0.dta	46705	1186.59	2	0.00036079	NAR	TKNDFTWFK	LND	1186.59	-0.000629	10.1293	0.00453638		3	sp|P08603|CFAH_HUMAN/	518,R,L/	1|	target	1	-3.76655	0
40371	KashinaA-20-L146-014-4hr-QEP.135103.135103.2.3.dta	135103	1436.76	2	0.00036079	MNK	NVVFVIDISGSMR	GQK	1436.76	0.003578	10.2506	0.00453737		3	sp|P19827|ITIH1_HUMAN/sp|P19827-2|ITIH1_HUMAN/sp|P19827-3|ITIH1_HUMAN/	291,K,G/149,K,G/3,K,G/	1|	target	0	1.65302	4
40372	KashinaA-20-L146-014-4hr-QEP.13248.13248.2.0.dta	13248	1431.7	2	0.00036079	RTK	KQELSEAEQATR	TMQ	1431.71	-0.002772	11.2169	0.00453769	0,Acetyl[AnyN-term];	3	sp|P01024|CO3_HUMAN/	427,K,T/	1|0|	target	1	-4.06825	36
40373	KashinaA-20-L146-014-4hr-QEP.67114.67114.2.0.dta	67114	1235.68	2	0.00036079	RVK	DLATVYVDVLK	DSG	1235.69	-0.003316	10.1434	0.00453778		3	sp|P02647|APOA1_HUMAN/	36,K,D/	1|	target	0	1.07498	0
40374	KashinaA-20-L146-014-4hr-QEP.4017.4017.5.0.dta	4017	2454.07	5	0.00036079	SYK	MADEAGSEADHEGTHSTKRGHAK	SRP	2454.07	-0.003146	15.5005	0.00453823	18,Dioxidation[K];	3	sp|P02671|FIBA_HUMAN/sp|P02671-2|FIBA_HUMAN/	602,K,S/602,K,S/	1|0|	target	2	1.73137	36
40375	KashinaA-20-L146-014-4hr-QEP.86619.86619.3.1.dta	86619	1581.83	3	0.00036079	EIK	HIYAISSAALSASYK	ADT	1581.83	0.001681	10.7339	0.00453854		3	sp|P04114|APOB_HUMAN/	1837,K,A/	1|	target	0	-2.05177	4
40376	KashinaA-20-L146-014-4hr-QEP.133775.133775.2.0.dta	133775	2548.09	2	0.00036079	IVK	VYDYYETDEFAIAEYNAPCSK	DLG	2548.09	0.003574	9.71342	0.00453918	19,Carbamidomethyl[C];	3	sp|P01023|A2MG_HUMAN/	1448,K,D/	1|0|	target	0	0.831025	36
40377	KashinaA-20-L146-014-4hr-QEP.89345.89345.4.2.dta	89345	3118.48	4	0.00036079	DTK	TYMLAFDVNDEKNWGLSVYADKPETTK	EQL	3118.47	0.010838	14.9081	0.00454221	13,Ammonia-loss[N];	3	sp|P02763|A1AG1_HUMAN/	126,K,E/	1|0|	target	2	1.18806	100
40378	KashinaA-20-L146-014-4hr-QEP.25072.25072.3.1.dta	25072	1431.72	3	0.00036079	TVR	KPWTAVDTSVDGR	KRT	1431.72	-0.000437	11.8757	0.00454356		3	sp|P11717|MPRI_HUMAN/	1103,R,K/	1|	target	1	-2.07173	4
40379	KashinaA-20-L146-014-4hr-QEP.37083.37083.2.0.dta	37083	1213.63	2	0.00036079	LVR	WLQGSQELPR	EKY	1213.63	0.000247	9.57678	0.00454438		3	sp|P01876|IGHA1_HUMAN/sp|P01877|IGHA2_HUMAN/tr|A0A286YEY1|A0A286YEY1_HUMAN/tr|A0A0G2JMB2|A0A0G2JMB2_HUMAN/tr|A0A286YEY5|A0A286YEY5_HUMAN/	263,R,E/250,R,E/263,R,E/250,R,E/250,R,E/	1|	target	0	-0.940581	0
40380	KashinaA-20-L146-014-4hr-QEP.46506.46506.2.0.dta	46506	1283.57	2	0.00036079	QKK	WQEEMELYR	QKV	1283.57	0.002501	9.61365	0.00454492		3	sp|P02647|APOA1_HUMAN/tr|F8W696|F8W696_HUMAN/	131,K,Q/109,K,Q/	1|	target	0	-0.587356	0
40381	KashinaA-20-L146-014-4hr-QEP.8759.8759.2.0.dta	8759	1307.63	2	0.00036079	LEK	ETEGLRQEMSK	DLE	1307.63	0.002172	12.5593	0.00454501		3	sp|P02647|APOA1_HUMAN/tr|F8W696|F8W696_HUMAN/	101,K,D/79,K,D/	1|	target	1	-1.13978	4
40382	KashinaA-20-L146-014-4hr-QEP.97500.97500.3.0.dta	97500	2882.34	3	0.00036079	CGK	QRPPDLDTSSNAVDLLFFTDESGDSR	GWK	2882.34	-0.003777	12.2223	0.00454628		3	sp|P00736|C1R_HUMAN/tr|B4DPQ0|B4DPQ0_HUMAN/tr|A0A3B3ISR2|A0A3B3ISR2_HUMAN/tr|F5H2D0|F5H2D0_HUMAN/	270,K,G/284,K,G/270,K,G/236,K,G/	1|	target	1	-5.51373	4
40383	KashinaA-20-L146-014-4hr-QEP.126757.126757.3.0.dta	126757	2593.13	3	0.00036079	PER	DLCGCYSVSSVLPGCAEPWNHGK	TFT	2593.13	0.005346	11.6098	0.0045465	3,Carbamidomethyl[C];5,Carbamidomethyl[C];15,Carbamidomethyl[C];	3	sp|P01876|IGHA1_HUMAN/tr|A0A286YEY1|A0A286YEY1_HUMAN/	177,R,T/177,R,T/	1|0|0|0|	target	0	-1.49219	36
40384	KashinaA-20-L146-014-4hr-QEP.14444.14444.2.0.dta	14444	1320.5	2	0.00036079	YAK	CDSSPDSAEDVR	KVC	1320.5	0.000305	9.84203	0.00454677	0,Pyro-carbamidomethyl[AnyN-termC];	3	sp|P02765|FETUA_HUMAN/	131,K,K/	1|0|	target	0	1.4496	36
40385	KashinaA-20-L146-014-4hr-QEP.32191.32191.2.0.dta	32191	2105.92	2	0.00036079	KPK	MCPQLQQYEMHGPEGLR	VGF	2105.92	-0.004568	14.8867	0.00454877	1,Oxidation[M];2,Carbamidomethyl[C];10,Oxidation[M];	3	sp|P01023|A2MG_HUMAN/	687,K,V/	1|0|0|0|	target	0	-1.31517	36
40386	KashinaA-20-L146-014-4hr-QEP.94256.94256.2.0.dta	94256	1380.66	2	0.00036079	VVR	NALFCLESAWK	TAQ	1380.66	-0.000361	10.2439	0.00454881	0,Acetyl[AnyN-term];5,Carbamidomethyl[C];	3	sp|P01023|A2MG_HUMAN/	1122,R,T/	1|0|0|	target	0	-1.24862	32
40387	KashinaA-20-L146-014-4hr-QEP.55515.55515.4.0.dta	55515	2001.1	4	0.00036079	FPK	DPEIHLSGPLEAGKPITVK	CSV	2001.1	0.001662	12.0781	0.0045504		3	sp|P19320|VCAM1_HUMAN/sp|P19320-2|VCAM1_HUMAN/sp|P19320-3|VCAM1_HUMAN/tr|E9PDD2|E9PDD2_HUMAN/	117,K,C/117,K,C/55,K,C/117,K,C/	1|	target	1	-0.312851	4
40388	KashinaA-20-L146-014-4hr-QEP.54532.54532.2.0.dta	54532	1337.72	2	0.00036079	LKK	FYNQVSTPLLR	NVQ	1337.72	0.001252	10.7546	0.00455103		3	sp|P19823|ITIH2_HUMAN/tr|Q5T985|Q5T985_HUMAN/	488,K,N/477,K,N/	1|	target	0	-0.937402	4
40389	KashinaA-20-L146-014-4hr-QEP.56282.56282.2.4.dta	56282	1737.87	2	0.00036079	IPR	CLPVCGKPVNPVEQR	QRI	1737.88	-0.009531	10.3951	0.00455189	0,Acetyl[AnyN-term];5,Carbamidomethyl[C];	3	sp|P00736|C1R_HUMAN/tr|B4DPQ0|B4DPQ0_HUMAN/tr|A0A3B3ISR2|A0A3B3ISR2_HUMAN/tr|A0A3B3ITU4|A0A3B3ITU4_HUMAN/tr|F5H2D0|F5H2D0_HUMAN/	446,R,Q/460,R,Q/446,R,Q/92,R,Q/412,R,Q/	1|0|0|	target	1	-1.35421	96
40390	KashinaA-20-L146-014-4hr-QEP.99572.99572.3.0.dta	99572	2903.41	3	0.00036079	SCK	PGFTIVGPNSVQCYHFGLSPDLPICK	EQV	2903.42	-0.01394	12.4038	0.00455221	13,Carbamidomethyl[C];25,Carbamidomethyl[C];	3	sp|P08603|CFAH_HUMAN/	598,K,E/	1|0|0|	target	0	-0.669154	100
40391	KashinaA-20-L146-014-4hr-QEP.45848.45848.2.1.dta	45848	1203.64	2	0.00036079	YVK	VTSIQDWVQK	TIA	1203.64	0.003591	10.5748	0.00455257		3	sp|P00738|HPT_HUMAN/sp|P00738-2|HPT_HUMAN/tr|A0A087WU08|A0A087WU08_HUMAN/tr|J3QLC9|J3QLC9_HUMAN/tr|A0A0C4DGL8|A0A0C4DGL8_HUMAN/tr|J3QR68|J3QR68_HUMAN/tr|H0Y300|H0Y300_HUMAN/	391,K,T/332,K,T/266,K,T/350,K,T/332,K,T/389,K,T/427,K,T/	1|	target	0	-0.285883	0
40392	KashinaA-20-L146-014-4hr-QEP.34142.34142.3.0.dta	34142	1750.86	3	0.00036079	YYK	LRTEGDGVYTLNNEK	QWI	1750.86	0.00243	12.3553	0.00455321	0,Acetyl[AnyN-term];	3	sp|P00738|HPT_HUMAN/sp|P00738-2|HPT_HUMAN/tr|J3QLC9|J3QLC9_HUMAN/tr|H3BMJ7|H3BMJ7_HUMAN/tr|J3KSV1|J3KSV1_HUMAN/tr|J3QQI8|J3QQI8_HUMAN/tr|H3BS21|H3BS21_HUMAN/tr|J3KRH2|J3KRH2_HUMAN/	116,K,Q/57,K,Q/115,K,Q/57,K,Q/57,K,Q/57,K,Q/57,K,Q/115,K,Q/	1|0|	target	1	0.261602	36
40393	KashinaA-20-L146-014-4hr-QEP.73271.73271.3.0.dta	73271	1629.81	3	0.00036079	GSK	EDPQTFYYAVAVVK	KDS	1629.82	-0.002363	10.1184	0.00455488		3	sp|P02787|TRFE_HUMAN/	107,K,K/	1|	target	0	-0.794985	4
40394	KashinaA-20-L146-014-4hr-QEP.94553.94553.2.0.dta	94553	1380.66	2	0.00036079	VVR	NALFCLESAWK	TAQ	1380.66	-0.000426	10.5267	0.00455497	0,Acetyl[AnyN-term];5,Carbamidomethyl[C];	3	sp|P01023|A2MG_HUMAN/	1122,R,T/	1|0|0|	target	0	-3.05599	32
40395	KashinaA-20-L146-014-4hr-QEP.8057.8057.2.0.dta	8057	1392.57	2	0.00036079	GRT	CQSWSSMTPHR	HQR	1392.58	-0.008524	12.8324	0.00455738	1,Carbamidomethyl[C];7,Oxidation[M];	3	sp|P08519|APOA_HUMAN/sp|P00747|PLMN_HUMAN/	4144,T,H/397,K,H/	1|0|0|	target	0	-9.06354	100
40396	KashinaA-20-L146-014-4hr-QEP.78082.78082.4.0.dta	78082	3078.35	4	0.00036079	ENR	TMTIHNGMFFSTYDRDNDGWLTSDPR	KQC	3078.34	0.014313	15.0079	0.00455788	17,Deamidated[N];	3	sp|P02675|FIBB_HUMAN/tr|D6REL8|D6REL8_HUMAN/	395,R,K/176,R,K/	1|0|	target	1	1.52248	100
40397	KashinaA-20-L146-014-4hr-QEP.100608.100608.4.0.dta	100608	2274.14	4	0.00036079	KKK	WVMVPMMSLHHLTIPYFR	DEE	2274.14	0.002332	13.1625	0.00455883	3,Oxidation[M];	3	sp|P01011|AACT_HUMAN/tr|G3V595|G3V595_HUMAN/tr|G3V3A0|G3V3A0_HUMAN/	237,K,D/237,K,D/19,K,D/	1|0|	target	0	-1.45918	36
40398	KashinaA-20-L146-014-4hr-QEP.20759.20759.3.0.dta	20759	2042.89	3	0.00036079	YSK	QFTSSTSYNRGDSTFESK	SYK	2042.89	-3.1e-05	10.5657	0.00455947	9,Deamidated[N];	3	sp|P02671|FIBA_HUMAN/sp|P02671-2|FIBA_HUMAN/	581,K,S/581,K,S/	1|0|	target	1	0.414268	36
40399	KashinaA-20-L146-014-4hr-QEP.50954.50954.3.1.dta	50954	2112.91	3	0.00036079	IPR	GNGPYSVGCTDLMFDHTNK	GTF	2112.91	-0.005981	9.96517	0.00455983	9,Carbamidomethyl[C];	3	sp|Q13093|PAFA_HUMAN/	58,R,G/	1|0|	target	0	-2.65178	36
40400	KashinaA-20-L146-014-4hr-QEP.96310.96310.5.0.dta	96310	3624.66	5	0.00036079	PSK	GHESCMGAVVSEYFVLTAAHCFTVDDKEHSIK	VSV	3624.66	0.003231	12.1921	0.00456051	5,Carbamidomethyl[C];21,Carbamidomethyl[C];	3	sp|P00751|CFAB_HUMAN/sp|P00751-2|CFAB_HUMAN/tr|B4E1Z4|B4E1Z4_HUMAN/tr|E7ETN3|E7ETN3_HUMAN/tr|A0A0G2JH38|A0A0G2JH38_HUMAN/	506,K,V/506,K,V/1008,K,V/857,K,V/506,K,V/	1|0|0|	target	1	-1.71444	36
40401	KashinaA-20-L146-014-4hr-QEP.49540.49540.2.0.dta	49540	1420.71	2	0.00036079	FGK	EFTPPVQAAYQK	VVA	1420.71	-0.001393	9.94058	0.00456074	0,Acetyl[AnyN-term];	3	sp|P68871|HBB_HUMAN/	121,K,V/	1|0|	target	0	-3.09474	32
40402	KashinaA-20-L146-014-4hr-QEP.23830.23830.3.0.dta	23830	1545.82	3	0.00036079	FNR	LTIGEGQQHHLGGAK	QVR	1545.81	0.005021	11.1778	0.00456083		3	sp|P02679|FIBG_HUMAN/sp|P02679-2|FIBG_HUMAN/tr|C9JEU5|C9JEU5_HUMAN/tr|C9JC84|C9JC84_HUMAN/	417,R,Q/417,R,Q/425,R,Q/425,R,Q/	1|	target	0	-1.83335	68
40403	KashinaA-20-L146-014-4hr-QEP.99276.99276.2.0.dta	99276	1629.81	2	0.00036079	GSK	EDPQTFYYAVAVVK	KDS	1629.82	-0.002064	11.317	0.00456133		3	sp|P02787|TRFE_HUMAN/	107,K,K/	1|	target	0	1.50238	4
40404	KashinaA-20-L146-014-4hr-QEP.124139.124139.3.0.dta	124139	3229.63	3	0.00036079	IEK	FPAPVHICVSWESSSGIAEFWINGTPLVK	KGL	3229.6	0.027871	11.2535	0.00456142	8,Carboxymethyl[C];	3	sp|P02743|SAMP_HUMAN/	106,K,K/	1|0|	target	0	0.059652	100
40405	KashinaA-20-L146-014-4hr-QEP.83959.83959.2.0.dta	83959	1424.69	2	0.00036079	TPN	GYDNGIIWATWK	TRW	1424.68	0.000793	11.5751	0.00456155	4,Deamidated[N];	1	sp|P02679|FIBG_HUMAN/sp|P02679-2|FIBG_HUMAN/tr|C9JEU5|C9JEU5_HUMAN/tr|C9JC84|C9JC84_HUMAN/	387,N,T/387,N,T/395,N,T/395,N,T/	1|0|	target	0	-4.99292	32
40406	KashinaA-20-L146-014-4hr-QEP.135787.135787.4.1.dta	135787	4812.39	4	0.00036079	SPK	VFPLSLCSTQPDGNVVIACLVQGFFPQEPLSVTWSESGQGVTAR	NFP	4812.41	-0.014069	13.0848	0.0045621	7,NEM_2H(5)+H2O[C];	3	sp|P01876|IGHA1_HUMAN/tr|A0A286YEY1|A0A286YEY1_HUMAN/	7,K,N/7,K,N/	1|0|	target	0	-0.688843	36
40407	KashinaA-20-L146-014-4hr-QEP.18390.18390.2.0.dta	18390	909.442	2	0.00036079	___	MIEELMK	PRN	909.442	0.000307	11.7023	0.00456228	6,Oxidation[M];	3	sp|P02679|FIBG_HUMAN/REV_sp|P02679|FIBG_HUMAN/sp|P02679-2|FIBG_HUMAN/REV_sp|P02679-2|FIBG_HUMAN/tr|C9JPQ9|C9JPQ9_HUMAN/REV_tr|C9JPQ9|C9JPQ9_HUMAN/tr|C9JEU5|C9JEU5_HUMAN/REV_tr|C9JEU5|C9JEU5_HUMAN/tr|C9JC84|C9JC84_HUMAN/REV_tr|C9JC84|C9JC84_HUMAN/tr|C9JU00|C9JU00_HUMAN/REV_tr|C9JU00|C9JU00_HUMAN/	114,K,Y/333,K,R/114,K,Y/317,K,R/11,K,Y/102,K,R/114,K,Y/325,K,R/114,K,Y/341,K,R/11,K,Y/106,K,R/	1|0|	target	0	-2.51064	32
40408	KashinaA-20-L146-014-4hr-QEP.13030.13030.2.1.dta	13030	1242.54	2	0.00036079	KHR	TGDEITYQCR	NGF	1242.54	-0.00181	10.4689	0.00456264	9,Carbamidomethyl[C];	3	sp|P08603|CFAH_HUMAN/sp|P08603-2|CFAH_HUMAN/tr|Q5TFM2|Q5TFM2_HUMAN/tr|A0A0D9SG88|A0A0D9SG88_HUMAN/	285,R,N/285,R,N/221,R,N/285,R,N/	1|0|	target	0	-2.91439	32
40409	KashinaA-20-L146-014-4hr-QEP.98512.98512.3.0.dta	98512	2593.13	3	0.00036079	PER	DLCGCYSVSSVLPGCAEPWNHGK	TFT	2593.13	-0.001571	11.6213	0.00456269	3,Carbamidomethyl[C];5,Carbamidomethyl[C];15,Carbamidomethyl[C];	3	sp|P01876|IGHA1_HUMAN/tr|A0A286YEY1|A0A286YEY1_HUMAN/	177,R,T/177,R,T/	1|0|0|0|	target	0	-1.33338	36
40410	KashinaA-20-L146-014-4hr-QEP.125747.125747.3.0.dta	125747	2826.42	3	0.00036079	TGK	IDFLNNYALFLSPSAQQASWQVSAR	FNQ	2826.42	0.000628	7.40011	0.00456455		3	sp|P04114|APOB_HUMAN/	3067,K,F/	1|	target	0	-0.538606	4
40411	KashinaA-20-L146-014-4hr-QEP.80635.80635.3.0.dta	80635	2135.97	3	0.00036079	QWK	VDNALQSGNSQESVTEQDSK	DST	2135.97	0.00537	10.2552	0.00456473		3	sp|P01834|IGKC_HUMAN/tr|A0A5H1ZRQ3|A0A5H1ZRQ3_HUMAN/	42,K,D/42,K,D/	1|	target	0	-1.20934	4
40412	KashinaA-20-L146-014-4hr-QEP.44400.44400.4.0.dta	44400	2102.1	4	0.00036079	DEG	KLQHLENELTHDIITK	FLE	2102.1	-0.004673	13.0672	0.00456492	1,AccQTag[K];	1	sp|P01009|A1AT_HUMAN/sp|P01009-2|A1AT_HUMAN/sp|P01009-3|A1AT_HUMAN/tr|A0A0G2JRN3|A0A0G2JRN3_HUMAN/tr|A0A024R6I7|A0A024R6I7_HUMAN/	282,G,F/282,G,F/282,G,F/282,G,F/282,G,F/	1|0|	target	1	-0.099975	36
40413	KashinaA-20-L146-014-4hr-QEP.47796.47796.3.0.dta	47796	1497.67	3	0.00036079	NLK	GTFATLSELHCDK	LHV	1497.67	-0.002011	10.5559	0.00456569	11,DeStreak[C];	3	sp|P68871|HBB_HUMAN/tr|A0A2R8Y7R2|A0A2R8Y7R2_HUMAN/	83,K,L/83,K,L/	1|0|	target	0	-1.9448	36
40414	KashinaA-20-L146-014-4hr-QEP.7578.7578.2.0.dta	7578	1324.49	2	0.00036079	QYK	CNMGYEYSER	GDA	1324.49	0.000316	11.7071	0.00456573	1,Carbamidomethyl[C];3,Oxidation[M];	3	sp|P08603|CFAH_HUMAN/sp|P08603-2|CFAH_HUMAN/tr|Q5TFM2|Q5TFM2_HUMAN/tr|A0A0D9SG88|A0A0D9SG88_HUMAN/	236,K,G/236,K,G/172,K,G/236,K,G/	1|0|0|	target	0	-1.68152	36
40415	KashinaA-20-L146-014-4hr-QEP.114813.114813.2.4.dta	114813	2504.07	2	0.00036079	PQL	CQLCPGCGCSTLNQYFGYSGAFK	CLK	2504.05	0.017619	11.8146	0.00456587	9,Carbamidomethyl[C];	1	sp|P02787|TRFE_HUMAN/tr|C9JVG0|C9JVG0_HUMAN/	189,L,C/62,L,C/	1|0|	target	0	0.35565	101
40416	KashinaA-20-L146-014-4hr-QEP.21600.21600.3.0.dta	21600	1509.71	3	0.00036079	LAR	EVDLKDYEDQQK	QLE	1509.71	0.002655	9.67949	0.00456814		3	sp|P02671|FIBA_HUMAN/sp|P02671-2|FIBA_HUMAN/tr|A0A087WUA0|A0A087WUA0_HUMAN/	190,R,Q/190,R,Q/190,R,Q/	1|	target	1	2.04863	0
40417	KashinaA-20-L146-014-4hr-QEP.107519.107519.2.0.dta	107519	1743.86	2	0.00036079	NNK	YAASSYLSLTPEQWK	SHR	1743.86	0.00077	9.45276	0.00456878		3	sp|P0DOY2|IGLC2_HUMAN/sp|P0CF74|IGLC6_HUMAN/sp|A0M8Q6|IGLC7_HUMAN/sp|B9A064|IGLL5_HUMAN/sp|P0DOY3|IGLC3_HUMAN/sp|P0CG04|IGLC1_HUMAN/tr|A0A0B4J231|A0A0B4J231_HUMAN/tr|A0A5H1ZRQ7|A0A5H1ZRQ7_HUMAN/tr|A0A5H1ZRQ4|A0A5H1ZRQ4_HUMAN/	65,K,S/65,K,S/65,K,S/173,K,S/65,K,S/65,K,S/174,K,S/65,K,S/65,K,S/	1|	target	0	-1.59743	4
40418	KashinaA-20-L146-014-4hr-QEP.77252.77252.2.0.dta	77252	2208.02	2	0.00036079	QYK	EGFGHLSPTGTTEFWLGNEK	IHL	2208.02	-0.00766	12.3646	0.00456919	18,Deamidated[N];	3	sp|P02679|FIBG_HUMAN/sp|P02679-2|FIBG_HUMAN/tr|C9JEU5|C9JEU5_HUMAN/tr|C9JC84|C9JC84_HUMAN/	238,K,I/238,K,I/246,K,I/246,K,I/	1|0|	target	0	0.10443	100
40419	KashinaA-20-L146-014-4hr-QEP.12979.12979.3.0.dta	12979	1829.83	3	0.00036079	RGK	SSSYSKQFTSSTSYNR	GDS	1829.83	-0.001236	9.61424	0.00456996		3	sp|P02671|FIBA_HUMAN/sp|P02671-2|FIBA_HUMAN/	575,K,G/575,K,G/	1|	target	1	-2.55324	4
40420	KashinaA-20-L146-014-4hr-QEP.62535.62535.2.0.dta	62535	1982.01	2	0.00036079	TCR	ASQGISSYLAWYQQKPGK	APK	1982.01	0.001909	16.0946	0.00457055	7,Ser->Gly[S];	3	sp|A0A0C4DH67|KV108_HUMAN/sp|A0A0C4DH69|KV109_HUMAN/	44,R,A/46,R,A/	1|0|	target	1	1.07766	36
40421	KashinaA-20-L146-014-4hr-QEP.61476.61476.2.1.dta	61476	1653.88	2	0.00036079	RNK	FVTVQATFGTQVVEK	VVL	1653.88	-0.001466	11.8451	0.00457142		3	sp|P01024|CO3_HUMAN/tr|M0R1Q1|M0R1Q1_HUMAN/	104,K,V/63,K,V/	1|	target	0	0.303803	4
40422	KashinaA-20-L146-014-4hr-QEP.54688.54688.2.0.dta	54688	2180.06	2	0.00036079	INR	HNVYINGITYTPVSSTNEK	DMY	2180.05	0.013662	14.9679	0.00457178	0,Acetyl[AnyN-term];6,Deamidated[N];	3	sp|P01023|A2MG_HUMAN/	645,R,D/	1|0|0|	target	0	0.13419	100
40423	KashinaA-20-L146-014-4hr-QEP.103580.103580.2.0.dta	103580	1248.67	2	0.00036079	LKK	LSFYYLIMAK	GGI	1248.67	-7.6e-05	8.98121	0.00457237		3	sp|P01023|A2MG_HUMAN/tr|H0YFH1|H0YFH1_HUMAN/	492,K,G/10,K,G/	1|	target	0	-1.25167	0
40424	KashinaA-20-L146-014-4hr-QEP.6195.6195.2.0.dta	6195	1120.53	2	0.00036079	NGK	IVSSAMEPDR	EYH	1120.53	-0.001103	12.2787	0.00457274	6,Oxidation[M];	3	sp|P08603|CFAH_HUMAN/sp|P08603-2|CFAH_HUMAN/tr|A0A0D9SG88|A0A0D9SG88_HUMAN/	156,K,E/156,K,E/156,K,E/	1|0|	target	0	2.42268	36
40425	KashinaA-20-L146-014-4hr-QEP.46258.46258.2.0.dta	46258	1299.56	2	0.00036079	QKK	WQEEMELYR	QKV	1299.57	-0.0035	12.2936	0.00457497	5,Oxidation[M];	3	sp|P02647|APOA1_HUMAN/tr|F8W696|F8W696_HUMAN/	131,K,Q/109,K,Q/	1|0|	target	0	-2.57572	32
40426	KashinaA-20-L146-014-4hr-QEP.131846.131846.2.0.dta	131846	1359.83	2	0.00036079	DTR	LVLLNAIYLSAK	WKT	1359.82	0.001159	10.345	0.00457565	0,Acetyl[AnyN-term];	3	sp|P05155|IC1_HUMAN/sp|P05155-2|IC1_HUMAN/sp|P05155-3|IC1_HUMAN/tr|H9KV48|H9KV48_HUMAN/	286,R,W/234,R,W/291,R,W/286,R,W/	1|0|	target	0	-7.11643	32
40427	KashinaA-20-L146-014-4hr-QEP.42716.42716.3.0.dta	42716	1479.68	3	0.00036079	NLK	GTFATLSELHCDK	LHV	1479.68	0.004558	10.3491	0.00457565	11,Carboxymethyl[C];	3	sp|P68871|HBB_HUMAN/tr|A0A2R8Y7R2|A0A2R8Y7R2_HUMAN/	83,K,L/83,K,L/	1|0|	target	0	2.06696	100
40428	KashinaA-20-L146-014-4hr-QEP.89942.89942.5.0.dta	89942	3733.62	5	0.00036079	SER	GSAGHWTSESSVSGSTGQWHSESGSFRPDSPGSGNAR	PNN	3733.62	-0.004864	11.9262	0.00457633		3	sp|P02671|FIBA_HUMAN/sp|P02671-2|FIBA_HUMAN/	367,R,P/367,R,P/	1|	target	1	0.227083	4
40429	KashinaA-20-L146-014-4hr-QEP.56323.56323.2.0.dta	56323	1569.69	2	0.00036079	VKS	QGVNDNEEGFFSAR	GHR	1569.69	-0.003569	11.041	0.00457638		1	sp|P02675|FIBB_HUMAN/	30,S,G/	1|	target	0	-1.37529	4
40430	KashinaA-20-L146-014-4hr-QEP.99200.99200.3.1.dta	99200	2208.06	3	0.00036079	YPK	LLQDEFPGIPSPLDAAVECH	RGE	2208.06	-0.006231	13.5481	0.00457743	19,Carbamidomethyl[C];	2	sp|P02790|HEMO_HUMAN/tr|Q9BS19|Q9BS19_HUMAN/	130,K,R/130,K,R/	1|0|	target	0	-0.845007	36
40431	KashinaA-20-L146-014-4hr-QEP.22970.22970.2.0.dta	22970	1346.61	2	0.00036079	SLR	VEDTAVYYCAR	___	1346.6	0.005006	10.4102	0.00457984	9,Carbamidomethyl[C];	3	tr|A0A075B7B8|A0A075B7B8_HUMAN/	106,R,-/	1|0|	target	0	-2.46085	96
40432	KashinaA-20-L146-014-4hr-QEP.99232.99232.3.0.dta	99232	2533.23	3	0.00036079	VSK	GLLIFDASSSWGPQMSASVHLDSK	KKQ	2533.24	-0.004318	12.9452	0.00458039		3	sp|P04114|APOB_HUMAN/	1450,K,K/	1|	target	0	-0.26698	4
40433	KashinaA-20-L146-014-4hr-QEP.118560.118560.2.0.dta	118560	1604.84	2	0.00036079	GNR	IAQWQSFQLEGGLK	QFS	1604.84	-0.000288	9.89959	0.00458053		3	sp|P01023|A2MG_HUMAN/	174,R,Q/	1|	target	0	0.173636	4
40434	KashinaA-20-L146-014-4hr-QEP.49445.49445.3.0.dta	49445	1453.68	3	0.00036079	FQK	KWQEEMELYR	QKV	1453.68	-0.000221	12.4845	0.00458066	0,Acetyl[AnyN-term];	3	sp|P02647|APOA1_HUMAN/tr|F8W696|F8W696_HUMAN/	130,K,Q/108,K,Q/	1|0|	target	1	-1.65751	36
40435	KashinaA-20-L146-014-4hr-QEP.14653.14653.2.0.dta	14653	1602.73	2	0.00036079	KEK	VAQLEAQCQEPCK	DTV	1602.72	0.006301	8.43628	0.00458153	0,Acetyl[AnyN-term];8,Carbamidomethyl[C];12,Carbamidomethyl[C];	3	sp|P02679|FIBG_HUMAN/sp|P02679-2|FIBG_HUMAN/tr|C9JPQ9|C9JPQ9_HUMAN/tr|C9JEU5|C9JEU5_HUMAN/tr|C9JC84|C9JC84_HUMAN/tr|C9JU00|C9JU00_HUMAN/	153,K,D/153,K,D/50,K,D/153,K,D/153,K,D/50,K,D/	1|0|0|0|	target	0	2.55313	97
40436	KashinaA-20-L146-014-4hr-QEP.104267.104267.3.1.dta	104267	2662.24	3	0.00036079	PLK	ANQQFLVYCEIDGSGNGWTVFQK	RLD	2662.22	0.014392	10.3569	0.0045818	9,Carbamidomethyl[C];16,Deamidated[N];	3	sp|P02679|FIBG_HUMAN/sp|P02679-2|FIBG_HUMAN/tr|C9JPQ9|C9JPQ9_HUMAN/tr|C9JEU5|C9JEU5_HUMAN/tr|C9JC84|C9JC84_HUMAN/tr|C9JU00|C9JU00_HUMAN/	199,K,R/199,K,R/96,K,-/207,K,R/207,K,R/96,K,R/	1|0|0|	target	0	-0.402449	100
40437	KashinaA-20-L146-014-4hr-QEP.67295.67295.3.0.dta	67295	2164.03	3	0.00036079	VYS	DGNTYLNWFQQRPGQSPR	RLI	2164.03	0.003001	11.6291	0.00458272		1	sp|P06310|KV230_HUMAN/sp|A0A075B6S6|KVD30_HUMAN/	52,S,R/52,S,R/	1|	target	1	0.687348	4
40438	KashinaA-20-L146-014-4hr-QEP.82998.82998.3.1.dta	82998	3077.51	3	0.00036079	TAR	NFPPSQDASGDLYTTSSQLTLPATQCLAGK	SVT	3077.51	0.004003	10.753	0.00458276	26,Cys->Dha[C];	3	sp|P01876|IGHA1_HUMAN/tr|A0A286YEY1|A0A286YEY1_HUMAN/	51,R,S/51,R,S/	1|0|	target	0	1.68448	36
40439	KashinaA-20-L146-014-4hr-QEP.69320.69320.2.0.dta	69320	1430.79	2	0.00036079	RMK	ALVEQGFTVPEIK	TIL	1430.79	-0.001157	9.84578	0.00458281		3	sp|P04114|APOB_HUMAN/	2578,K,T/	1|	target	0	-0.256931	4
40440	KashinaA-20-L146-014-4hr-QEP.124112.124112.3.0.dta	124112	2778.36	3	0.00036079	GFR	STQDTVIALDALSAYWIASHTTEER	GLN	2778.36	-0.000663	9.5995	0.0045829		3	sp|P0C0L5|CO4B_HUMAN/sp|P0C0L4|CO4A_HUMAN/sp|P0C0L4-2|CO4A_HUMAN/tr|A0A0G2JL54|A0A0G2JL54_HUMAN/tr|A0A3B3ISD7|A0A3B3ISD7_HUMAN/tr|A0A140TA29|A0A140TA29_HUMAN/tr|A0A140TA49|A0A140TA49_HUMAN/tr|A0A140TA32|A0A140TA32_HUMAN/tr|A0A140TA44|A0A140TA44_HUMAN/tr|A0A0G2JPR0|A0A0G2JPR0_HUMAN/tr|A0A3B3ISA6|A0A3B3ISA6_HUMAN/tr|F5GXS0|F5GXS0_HUMAN/	1300,R,G/1300,R,G/1300,R,G/1300,R,G/41,R,G/1300,R,G/1300,R,G/1300,R,G/1300,R,G/1300,R,G/869,R,G/1300,R,G/	1|	target	0	0.863244	4
40441	KashinaA-20-L146-014-4hr-QEP.114415.114415.2.0.dta	114415	1594.83	2	0.00036079	QVK	DLYSGLIGPLIVCR	RPY	1594.83	-0.00035	12.2774	0.00458322	13,DeStreak[C];	3	sp|P00450|CERU_HUMAN/tr|H7C5N5|H7C5N5_HUMAN/tr|H7C5R1|H7C5R1_HUMAN/tr|E9PFZ2|E9PFZ2_HUMAN/	887,K,R/22,K,R/670,K,R/816,K,R/	1|0|	target	0	3.33394	36
40442	KashinaA-20-L146-014-4hr-QEP.62318.62318.4.0.dta	62318	2380.14	4	0.00036079	DWK	KGDTFSCMVGHEALPLAFTQK	TID	2380.13	0.010722	12.9805	0.00458856	0,Acetyl[AnyN-term];7,Carboxymethyl[C];	3	sp|P01876|IGHA1_HUMAN/tr|A0A286YEY1|A0A286YEY1_HUMAN/tr|A0A0G2JMB2|A0A0G2JMB2_HUMAN/	306,K,T/306,K,T/293,K,T/	1|0|0|	target	1	2.75431	100
40443	KashinaA-20-L146-014-4hr-QEP.15297.15297.3.0.dta	15297	2384.07	3	0.00036079	YLR	ACTSQGCGKPITEESSTLGEGSK	GIG	2384.07	-0.002907	12.616	0.00458865	2,Carbamidomethyl[C];7,Carbamidomethyl[C];	3	sp|O00533|NCHL1_HUMAN/sp|O00533-2|NCHL1_HUMAN/	994,R,G/1010,R,G/	1|0|0|	target	1	-2.04128	36
40444	KashinaA-20-L146-014-4hr-QEP.33873.33873.4.0.dta	33873	1891.94	4	0.00036079	NER	VMPICLPSKDYAEVGR	VGY	1891.94	-0.000446	11.0147	0.00458902	5,GG[C](Dicarbamidomethyl[C]);	3	sp|P00738|HPT_HUMAN/sp|P00738-2|HPT_HUMAN/tr|A0A087WU08|A0A087WU08_HUMAN/tr|J3QLC9|J3QLC9_HUMAN/tr|A0A0C4DGL8|A0A0C4DGL8_HUMAN/tr|J3QR68|J3QR68_HUMAN/tr|H0Y300|H0Y300_HUMAN/tr|H3BS21|H3BS21_HUMAN/	261,R,V/202,R,V/136,R,V/220,R,V/202,R,V/259,R,V/297,R,V/162,R,V/	1|0|	target	1	-1.32296	37
40445	KashinaA-20-L146-014-4hr-QEP.95284.95284.2.1.dta	95284	1671.85	2	0.00036079	LQR	SYTVAIAGYALAQMGR	LKG	1671.85	-0.00015	10.7416	0.00458902		3	sp|P01024|CO3_HUMAN/tr|M0R0Q9|M0R0Q9_HUMAN/	1185,R,L/50,R,L/	1|	target	0	-0.165512	4
40446	KashinaA-20-L146-014-4hr-QEP.126445.126445.3.0.dta	126445	2160.01	3	0.00036079	IAK	IMNGEADAMSLDGGFVYIAGK	CGL	2160	0.013329	9.91258	0.00459043	3,Deamidated[N];	3	sp|P02787|TRFE_HUMAN/	399,K,C/	1|0|	target	0	0.496849	100
40447	KashinaA-20-L146-014-4hr-QEP.40100.40100.3.0.dta	40100	1547.66	3	0.00036079	CPR	PHDFENGEYWPR	SPY	1547.65	0.001599	12.4767	0.00459048	6,Deamidated[N];	3	sp|P00751|CFAB_HUMAN/sp|P00751-2|CFAB_HUMAN/tr|C9JRT3|C9JRT3_HUMAN/tr|B4E1Z4|B4E1Z4_HUMAN/tr|E7ETN3|E7ETN3_HUMAN/tr|A0A0G2JH38|A0A0G2JH38_HUMAN/	105,R,S/105,R,S/105,R,S/607,R,S/456,R,S/105,R,S/	1|0|	target	0	-0.305652	36
40448	KashinaA-20-L146-014-4hr-QEP.125623.125623.2.1.dta	125623	1795.87	2	0.00036079	FLK	DSITTWEILAVSMSDK	KGI	1795.88	-0.006442	9.46339	0.00459052		3	sp|P01024|CO3_HUMAN/	796,K,K/	1|	target	0	1.77442	68
40449	KashinaA-20-L146-014-4hr-QEP.76390.76390.3.0.dta	76390	1430.79	3	0.00036079	YRR	VAEGTQVLELPFK	GDD	1430.79	0.001283	9.77519	0.00459071		3	sp|P01008|ANT3_HUMAN/	294,R,G/	1|	target	0	-3.31158	4
40450	KashinaA-20-L146-014-4hr-QEP.118039.118039.3.0.dta	118039	2610.4	3	0.00036079	EER	LPEGSVSLIILLTDGDPTVGETNPR	SIQ	2610.4	-0.001583	13.192	0.00459107	14,Ammonium[D];	3	sp|Q14624|ITIH4_HUMAN/sp|Q14624-2|ITIH4_HUMAN/sp|Q14624-3|ITIH4_HUMAN/sp|Q14624-4|ITIH4_HUMAN/tr|B7ZKJ8|B7ZKJ8_HUMAN/tr|H7C0L5|H7C0L5_HUMAN/	371,R,S/371,R,S/371,R,S/371,R,S/371,R,S/229,R,S/	1|0|	target	0	-0.070407	36
40451	KashinaA-20-L146-014-4hr-QEP.49648.49648.2.0.dta	49648	1309.58	2	0.00036079	NNK	EGYYGYTGAFR	CLV	1309.58	-0.000207	10.3084	0.00459423	0,Delta_H(2)C(2)[AnyN-term];	3	sp|P02787|TRFE_HUMAN/tr|H7C5E8|H7C5E8_HUMAN/	530,K,C/87,K,C/	1|0|	target	0	-1.80438	32
40452	KashinaA-20-L146-014-4hr-QEP.79254.79254.4.2.dta	79254	3438.63	4	0.00036079	ILR	VAAEDWKKGETFSCMVGHEALPLAFTQK	TID	3438.62	0.012123	11.9893	0.00459656	14,ICAT-H[C];	3	sp|P01877|IGHA2_HUMAN/tr|A0A286YEY5|A0A286YEY5_HUMAN/	286,R,T/286,R,T/	1|0|	target	2	1.34842	100
40453	KashinaA-20-L146-014-4hr-QEP.116952.116952.3.0.dta	116952	3500.66	3	0.00036079	TSR	ECVGFEAVQEVPVGLVQPASATLYDYYNPER	RCS	3500.67	-0.006127	10.762	0.00459688	2,Carbamidomethyl[C];	3	sp|P0C0L5|CO4B_HUMAN/sp|P0C0L4|CO4A_HUMAN/sp|P0C0L4-2|CO4A_HUMAN/tr|A0A0G2JL54|A0A0G2JL54_HUMAN/tr|A0A140TA29|A0A140TA29_HUMAN/tr|A0A140TA49|A0A140TA49_HUMAN/tr|A0A140TA32|A0A140TA32_HUMAN/tr|A0A140TA44|A0A140TA44_HUMAN/tr|A0A0G2JPR0|A0A0G2JPR0_HUMAN/tr|A0A3B3ISA6|A0A3B3ISA6_HUMAN/tr|F5GXS0|F5GXS0_HUMAN/	1533,R,R/1533,R,R/1487,R,R/1487,R,R/1487,R,R/1487,R,R/1487,R,R/1487,R,R/1533,R,R/1085,R,R/1487,R,R/	1|0|	target	0	-0.846157	36
40454	KashinaA-20-L146-014-4hr-QEP.82360.82360.2.0.dta	82360	1027.55	2	0.00036079	LPR	LGFTDLFSK	WAD	1027.55	0.00047	9.3328	0.00459697		3	sp|P29622|KAIN_HUMAN/	335,R,W/	1|	target	0	0.581449	0
40455	KashinaA-20-L146-014-4hr-QEP.38097.38097.2.4.dta	38097	1277.71	2	0.00036079	GGK	YAATSQVLLPSK	DVM	1277.71	-2.2e-05	10.3169	0.00459734		3	sp|P01871|IGHM_HUMAN/sp|P01871-2|IGHM_HUMAN/	64,K,D/64,K,D/	1|	target	0	0.093864	4
40456	KashinaA-20-L146-014-4hr-QEP.82947.82947.2.0.dta	82947	1076.62	2	0.00036079	CKK	LSSWVLLMK	YLG	1076.62	0.000418	8.9108	0.00459812		3	sp|P01009|A1AT_HUMAN/sp|P01009-2|A1AT_HUMAN/sp|P01009-3|A1AT_HUMAN/tr|A0A0G2JRN3|A0A0G2JRN3_HUMAN/tr|A0A024R6I7|A0A024R6I7_HUMAN/	258,K,Y/258,K,Y/258,K,Y/258,K,Y/258,K,Y/	1|	target	0	-1.58905	0
40457	KashinaA-20-L146-014-4hr-QEP.63973.63973.3.0.dta	63973	2169.09	3	0.00036079	LEK	HQLYIDETVNSNIPTNLR	VLR	2169.09	-0.001033	11.4908	0.00459848	0,Acetyl[AnyN-term];	3	sp|P02675|FIBB_HUMAN/	178,K,V/	1|0|	target	0	-1.94969	36
40458	KashinaA-20-L146-014-4hr-QEP.78854.78854.2.0.dta	78854	2249.06	2	0.00036079	QYK	EGFGHLSPTGTTEFWLGNEK	IHL	2249.05	0.005454	12.2463	0.0045988	0,Acetyl[AnyN-term];	3	sp|P02679|FIBG_HUMAN/sp|P02679-2|FIBG_HUMAN/tr|C9JEU5|C9JEU5_HUMAN/tr|C9JC84|C9JC84_HUMAN/	238,K,I/238,K,I/246,K,I/246,K,I/	1|0|	target	0	1.81726	36
40459	KashinaA-20-L146-014-4hr-QEP.87248.87248.2.1.dta	87248	1387.71	2	0.00036079	GQR	EVVADSVWVDVK	DSC	1387.71	0.000516	10.3377	0.00459944	0,Acetyl[AnyN-term];	3	sp|P01024|CO3_HUMAN/	544,R,D/	1|0|	target	0	0.802438	32
40460	KashinaA-20-L146-014-4hr-QEP.102475.102475.3.0.dta	102475	1840.92	3	0.00036079	EPK	AHTSFQISLSVSYTGSR	SAS	1840.92	-0.001647	12.3875	0.00459999		3	sp|P01023|A2MG_HUMAN/	1356,K,S/	1|	target	0	-1.4961	4
40461	KashinaA-20-L146-014-4hr-QEP.8013.8013.2.0.dta	8013	1707.75	2	0.00036079	QWH	SESGSFRPDSPGSGNAR	PNN	1707.77	-0.013236	13.2891	0.00460091		1	sp|P02671|FIBA_HUMAN/sp|P02671-2|FIBA_HUMAN/	387,H,P/387,H,P/	1|	target	1	-8.70609	68
40462	KashinaA-20-L146-014-4hr-QEP.39117.39117.2.2.dta	39117	1415.72	2	0.00036079	HMK	SVIPSDGPSVACVK	KAS	1415.72	-0.000855	8.50931	0.00460233	12,Carbamidomethyl[C];	3	sp|P02787|TRFE_HUMAN/tr|F8WEK9|F8WEK9_HUMAN/tr|C9JB55|C9JB55_HUMAN/tr|F8WCI6|F8WCI6_HUMAN/	46,K,K/46,K,K/2,K,K/46,K,K/	1|0|	target	0	-3.32989	36
40463	KashinaA-20-L146-014-4hr-QEP.134759.134759.2.0.dta	134759	1671.85	2	0.00036079	LQR	SYTVAIAGYALAQMGR	LKG	1671.85	0.00028	9.06134	0.0046026		3	sp|P01024|CO3_HUMAN/tr|M0R0Q9|M0R0Q9_HUMAN/	1185,R,L/50,R,L/	1|	target	0	-1.09728	4
40464	KashinaA-20-L146-014-4hr-QEP.17312.17312.3.0.dta	17312	1340.65	3	0.00036079	KYK	MHLYGLHEGQR	VGP	1340.65	-0.002532	11.3605	0.00460302		3	sp|P22105|TENX_HUMAN/sp|P22105-1|TENX_HUMAN/sp|P22105-4|TENX_HUMAN/tr|A0A140T956|A0A140T956_HUMAN/tr|A0A140T923|A0A140T923_HUMAN/tr|A0A140T9L7|A0A140T9L7_HUMAN/tr|A0A087WWA5|A0A087WWA5_HUMAN/tr|A0A087X0I0|A0A087X0I0_HUMAN/tr|A0A3B3ISX9|A0A3B3ISX9_HUMAN/tr|A0A140TA52|A0A140TA52_HUMAN/tr|A0A140T8Z8|A0A140T8Z8_HUMAN/tr|A0A140TA33|A0A140TA33_HUMAN/tr|A0A140T902|A0A140T902_HUMAN/tr|A0A140T8Y3|A0A140T8Y3_HUMAN/tr|A0A140TA41|A0A140TA41_HUMAN/tr|A0A140T9C0|A0A140T9C0_HUMAN/	3231,K,V/3229,K,V/3232,K,V/1437,K,V/511,K,V/1136,K,V/1524,K,V/949,K,V/3478,K,V/3229,K,V/2283,K,V/3229,K,V/3209,K,V/3209,K,V/3229,K,V/3209,K,V/	1|	target	0	-2.41096	4
40465	KashinaA-20-L146-014-4hr-QEP.84881.84881.4.1.dta	84881	3885.95	4	0.00036079	PSK	SFVHLEPMSHELPCGHTQTVQAHYILNGGTLLGLK	KLS	3885.94	0.01251	14.0076	0.00460485	14,Carbamidomethyl[C];27,Deamidated[N];	3	sp|P01023|A2MG_HUMAN/	456,K,K/	1|0|0|	target	0	1.48655	100
40466	KashinaA-20-L146-014-4hr-QEP.107544.107544.4.1.dta	107544	3765.75	4	0.00036079	PGR	YFAHSILTVSEEEWNTGETYTCVVAHEALPNR	VTE	3765.75	0.003838	10.8704	0.00460526	0,Acetyl[AnyN-term];22,Carbamidomethyl[C];	3	sp|P01871|IGHM_HUMAN/sp|P01871-2|IGHM_HUMAN/	391,R,V/391,R,V/	1|0|0|	target	0	-2.36681	37
40467	KashinaA-20-L146-014-4hr-QEP.68899.68899.4.0.dta	68899	2055	4	0.00036079	STK	NHLQLEGLFFTNGEHTSK	ATL	2054.99	0.002676	13.7608	0.00460554	12,Ammonia-loss[N];	3	sp|P04114|APOB_HUMAN/	3568,K,A/	1|0|	target	0	0.101916	36
40468	KashinaA-20-L146-014-4hr-QEP.78979.78979.3.0.dta	78979	1923.98	3	0.00036079	FEK	DKYILQGVTSWGLGCAR	PNK	1923.97	0.000843	11.6219	0.00460654	15,Carbamidomethyl[C];	3	sp|P08519|APOA_HUMAN/sp|P00747|PLMN_HUMAN/	4507,K,P/769,K,P/	1|0|	target	1	-0.741328	36
40469	KashinaA-20-L146-014-4hr-QEP.24285.24285.2.0.dta	24285	1301.65	2	0.00036079	ALR	THLAPYSDELR	QRL	1301.65	0.001052	11.1625	0.00460783		3	sp|P02647|APOA1_HUMAN/tr|F8W696|F8W696_HUMAN/	184,R,Q/162,R,Q/	1|	target	0	-0.999266	4
40470	KashinaA-20-L146-014-4hr-QEP.84263.84263.4.3.dta	84263	2444.1	4	0.00036079	EPK	DKDQEVLLQTFLDDASPGDKR	LAA	2444.1	-0.001795	13.4735	0.00460797	5,Cation_Fe[II][E];	3	sp|P04114|APOB_HUMAN/tr|A8MUN2|A8MUN2_HUMAN/	537,K,L/537,K,L/	1|0|	target	2	-0.581019	36
40471	KashinaA-20-L146-014-4hr-QEP.79762.79762.3.1.dta	79762	1907.96	3	0.00036079	VHK	AVLDVFEEGTEASAATAVK	ITL	1907.96	0.000663	9.59717	0.00460815		3	sp|P01011|AACT_HUMAN/tr|G3V3A0|G3V3A0_HUMAN/	360,K,I/142,K,I/	1|	target	0	-0.638452	4
40472	KashinaA-20-L146-014-4hr-QEP.41186.41186.2.0.dta	41186	1605.86	2	0.00036079	PKL	LIYSASNLQSGVPSR	FSG	1605.86	-0.00102	13.0918	0.00460847	4,Methyl[S](Ser->Thr[S]);	1	sp|P0DSN7|KVD37_HUMAN/sp|A0A075B6S9|KV137_HUMAN/	68,L,F/68,L,F/	1|0|	target	0	0.665667	36
40473	KashinaA-20-L146-014-4hr-QEP.110978.110978.3.0.dta	110978	2928.39	3	0.00036079	CPR	FSDEGTHESQISFTIEGPLTSFGLSNK	INS	2928.39	0.002316	12.224	0.00460865		3	sp|P04114|APOB_HUMAN/	2935,R,I/	1|	target	0	-0.460808	4
40474	KashinaA-20-L146-014-4hr-QEP.54539.54539.2.0.dta	54539	1505.79	2	0.00036079	GIS	SWLAWYQQKPGK	APK	1505.79	-0.000445	13.9217	0.00460907	1,Methyl[S](Ser->Thr[S]);	1	sp|A0A0C4DH73|KV112_HUMAN/sp|P01611|KVD12_HUMAN/sp|P01602|KV105_HUMAN/	52,S,A/52,S,A/52,S,A/	1|0|	target	1	0.752421	32
40475	KashinaA-20-L146-014-4hr-QEP.23007.23007.3.0.dta	23007	1226.64	3	0.00036079	PCK	DTVQIHDITGK	DCQ	1226.64	0.000864	9.00816	0.00460962		3	sp|P02679|FIBG_HUMAN/sp|P02679-2|FIBG_HUMAN/tr|C9JPQ9|C9JPQ9_HUMAN/tr|C9JEU5|C9JEU5_HUMAN/tr|C9JC84|C9JC84_HUMAN/tr|C9JU00|C9JU00_HUMAN/	166,K,D/166,K,D/63,K,D/166,K,V/166,K,V/63,K,D/	1|	target	0	-1.36078	0
40476	KashinaA-20-L146-014-4hr-QEP.9873.9873.3.0.dta	9873	1306.59	3	0.00036079	SLR	AEDTALYHCAR	___	1306.58	0.004078	10.2696	0.00460999	9,Carbamidomethyl[C];	3	sp|A0A0C4DH32|HV320_HUMAN/	106,R,-/	1|0|	target	0	-0.940501	96
40477	KashinaA-20-L146-014-4hr-QEP.133418.133418.3.0.dta	133418	2128.17	3	0.00036079	NGK	VGLSGMAIADVTLLSGFHALR	ADL	2128.16	0.007245	9.61413	0.00461017		3	sp|P0C0L5|CO4B_HUMAN/sp|P0C0L4|CO4A_HUMAN/tr|A0A0G2JPR0|A0A0G2JPR0_HUMAN/tr|A0A3B3ISA6|A0A3B3ISA6_HUMAN/	1477,K,A/1477,K,A/1477,K,A/1046,K,A/	1|	target	0	-1.56413	68
40478	KashinaA-20-L146-014-4hr-QEP.108703.108703.3.0.dta	108703	2176	3	0.00036079	IAK	IMNGEADAMSLDGGFVYIAGK	CGL	2175.99	0.0099	11.2272	0.00461077	2,Oxidation[M];3,Deamidated[N];	3	sp|P02787|TRFE_HUMAN/	399,K,C/	1|0|0|	target	0	-1.04775	100
40479	KashinaA-20-L146-014-4hr-QEP.29710.29710.2.0.dta	29710	1223.59	2	0.00036079	DLK	YNALDLTNNGK	LRL	1223.59	-0.002207	10.4904	0.0046138	2,Deamidated[N];	3	sp|P04114|APOB_HUMAN/	1802,K,L/	1|0|	target	0	-1.35785	32
40480	KashinaA-20-L146-014-4hr-QEP.65658.65658.3.0.dta	65658	1617.85	3	0.00036079	VSR	TEVSSNHVLIYLDK	VSN	1617.85	-0.000722	10.0183	0.00461384		3	sp|P01023|A2MG_HUMAN/	1407,R,V/	1|	target	0	1.3331	4
40481	KashinaA-20-L146-014-4hr-QEP.132921.132921.3.0.dta	132921	2192.14	3	0.00036079	VAK	PSVSVEFVTNMGIIIPDFAR	SGV	2192.14	-0.001966	11.8267	0.00461577		3	sp|P04114|APOB_HUMAN/	876,K,S/	1|	target	0	0.110999	4
40482	KashinaA-20-L146-014-4hr-QEP.131489.131489.3.0.dta	131489	2760.34	3	0.00036079	NLR	ESATITCLVTGFSPADVFVQWMQR	GQP	2760.36	-0.015034	13.5135	0.00461646	7,Propionamide_2H(3)[C];	3	sp|P01871|IGHM_HUMAN/sp|P01871-2|IGHM_HUMAN/	344,R,G/344,R,G/	1|0|	target	0	-1.13289	100
40483	KashinaA-20-L146-014-4hr-QEP.58883.58883.2.1.dta	58883	1250.62	2	0.00036079	DAK	NTMILEICTR	YRG	1250.62	0.001075	10.0159	0.00461651	8,Carbamidomethyl[C];	3	sp|P01024|CO3_HUMAN/tr|M0QYC8|M0QYC8_HUMAN/	1381,K,Y/88,K,Y/	1|0|	target	0	1.4466	32
40484	KashinaA-20-L146-014-4hr-QEP.54300.54300.2.1.dta	54300	1602.7	2	0.00036079	MAK	HGTDDGVVWMNWK	GSW	1602.7	-0.003736	15.8509	0.00461742	0,Acetyl[AnyN-term];10,Oxidation[M];	3	sp|P02675|FIBB_HUMAN/tr|D6REL8|D6REL8_HUMAN/	458,K,G/239,K,G/	1|0|0|	target	0	0.980888	36
40485	KashinaA-20-L146-014-4hr-QEP.50035.50035.2.0.dta	50035	1954.06	2	0.00036079	VQC	EVQLVESGGGLVKPGGSLR	LSC	1954.06	0.000254	15.9863	0.00461862	15,Gly->Glu[G];	1	sp|A0A0B4J1V0|HV315_HUMAN/sp|A0A0B4J1V1|HV321_HUMAN/	19,C,L/19,C,L/	1|0|	target	1	-2.565	36
40486	KashinaA-20-L146-014-4hr-QEP.43074.43074.2.0.dta	43074	1441.7	2	0.00036079	RGK	EGWIHTVCINGR	WDP	1441.7	0.003175	12.2463	0.00461936	8,Carbamidomethyl[C];	3	sp|P08603|CFAH_HUMAN/	784,K,W/	1|0|	target	0	-0.565425	36
40487	KashinaA-20-L146-014-4hr-QEP.116926.116926.4.8.dta	116926	2852.38	4	0.00036079	RVK	WYLFGMGNEVDVHAAFFHGQALTNK	NYR	2852.36	0.014268	13.4754	0.0046194		3	sp|P00450|CERU_HUMAN/tr|H7C5R1|H7C5R1_HUMAN/tr|E9PFZ2|E9PFZ2_HUMAN/	282,K,N/65,K,N/282,K,N/	1|	target	0	1.49478	68
40488	KashinaA-20-L146-014-4hr-QEP.96541.96541.3.0.dta	96541	2418.07	3	0.00036079	DER	FGSYCPTTCGIADFLSTYQTK	VDK	2418.06	0.011878	12.1739	0.00461954	5,Carbamidomethyl[C];9,Carboxymethyl[C];	3	sp|P02679|FIBG_HUMAN/sp|P02679-2|FIBG_HUMAN/tr|C9JEU5|C9JEU5_HUMAN/tr|C9JC84|C9JC84_HUMAN/	40,R,V/40,R,V/40,R,V/40,R,V/	1|0|0|	target	0	-0.124617	100
40489	KashinaA-20-L146-014-4hr-QEP.101083.101083.3.0.dta	101083	1488.79	3	0.00036079	QEK	AHLDIAGSLEGHLR	FLK	1488.79	-0.000453	12.9264	0.00462074		3	sp|P04114|APOB_HUMAN/	3656,K,F/	1|	target	0	-3.65659	8
40490	KashinaA-20-L146-014-4hr-QEP.80898.80898.2.0.dta	80898	1649.86	2	0.00036079	NCR	ETAVDGELVVLYDVK	REE	1649.86	0.000822	11.2021	0.0046212		3	sp|P19823|ITIH2_HUMAN/tr|Q5T985|Q5T985_HUMAN/	265,R,R/254,R,R/	1|	target	0	0.158425	4
40491	KashinaA-20-L146-014-4hr-QEP.30440.30440.2.0.dta	30440	1432.74	2	0.00036079	HER	LKCDEWSVNSVGK	IEC	1432.74	-0.005548	11.4722	0.00462129	3,Cys->Ala[C];	3	sp|P02787|TRFE_HUMAN/	371,R,I/	1|0|	target	1	-7.26391	96
40492	KashinaA-20-L146-014-4hr-QEP.135807.135807.2.0.dta	135807	2192.14	2	0.00036079	VAK	PSVSVEFVTNMGIIIPDFAR	SGV	2192.14	0.00072	11.358	0.00462189		3	sp|P04114|APOB_HUMAN/	876,K,S/	1|	target	0	-1.20911	4
40493	KashinaA-20-L146-014-4hr-QEP.74979.74979.2.3.dta	74979	1345.71	2	0.00036079	GQR	EVVADSVWVDVK	DSC	1345.7	0.006029	10.0264	0.00462235		3	sp|P01024|CO3_HUMAN/	544,R,D/	1|	target	0	-1.18812	64
40494	KashinaA-20-L146-014-4hr-QEP.29761.29761.2.0.dta	29761	1197.54	2	0.00036079	YSR	TGESVEFVCK	RGY	1197.55	-0.000581	10.8278	0.00462373	0,Acetyl[AnyN-term];9,Carbamidomethyl[C];	3	sp|P08603|CFAH_HUMAN/	1192,R,R/	1|0|0|	target	0	-2.36402	32
40495	KashinaA-20-L146-014-4hr-QEP.79485.79485.4.0.dta	79485	3684.75	4	0.00036079	LLR	NVQFNYPHTSVTDVTQNNFHNYFGGSEIVVAGK	FDP	3684.74	0.01342	12.3048	0.00462465	1,Deamidated[N];	3	sp|P19823|ITIH2_HUMAN/tr|Q5T985|Q5T985_HUMAN/	499,R,F/488,R,F/	1|0|	target	0	-0.176163	101
40496	KashinaA-20-L146-014-4hr-QEP.65142.65142.3.2.dta	65142	2279.12	3	0.00036079	VGK	SLYVSATVILHSGSDMVQAER	SGI	2279.13	-0.008931	13.0752	0.00462488	16,Oxidation[M];	3	sp|P01024|CO3_HUMAN/	322,K,S/	1|0|	target	0	-4.32494	100
40497	KashinaA-20-L146-014-4hr-QEP.46016.46016.2.0.dta	46016	1100.63	2	0.00036079	DMK	RLEVDIDIK	IRS	1100.63	1e-05	9.98108	0.00462524		3	sp|P02671|FIBA_HUMAN/sp|P02671-2|FIBA_HUMAN/tr|A0A087WUA0|A0A087WUA0_HUMAN/	167,K,I/167,K,I/167,K,I/	1|	target	1	-1.9787	0
40498	KashinaA-20-L146-014-4hr-QEP.103226.103226.3.0.dta	103226	2455.15	3	0.00036079	SGK	TSESGELHGLTTEEEFVEGIYK	VEI	2455.15	0.001074	10.0655	0.00462529		3	sp|P02766|TTHY_HUMAN/tr|A0A087WT59|A0A087WT59_HUMAN/tr|A0A087WV45|A0A087WV45_HUMAN/	68,K,V/68,K,V/68,K,V/	1|	target	0	1.29457	4
40499	KashinaA-20-L146-014-4hr-QEP.21176.21176.3.0.dta	21176	1509.71	3	0.00036079	LAR	EVDLKDYEDQQK	QLE	1509.71	-0.001208	9.54171	0.00462552		3	sp|P02671|FIBA_HUMAN/sp|P02671-2|FIBA_HUMAN/tr|A0A087WUA0|A0A087WUA0_HUMAN/	190,R,Q/190,R,Q/190,R,Q/	1|	target	1	1.01139	0
40500	KashinaA-20-L146-014-4hr-QEP.7506.7506.2.0.dta	7506	1017.56	2	0.00036079	YSY	STTAVVTNPK	E__	1017.56	-0.002246	13.0523	0.00462598		1	sp|P02766|TTHY_HUMAN/tr|A0A087WT59|A0A087WT59_HUMAN/tr|A0A087WV45|A0A087WV45_HUMAN/	136,Y,E/174,Y,E/128,Y,E/	1|	target	0	1.42474	0
40501	KashinaA-20-L146-014-4hr-QEP.87837.87837.3.0.dta	87837	2911.38	3	0.00036079	CQK	RPCGHPGDTPFGTFTLTGGNVFEYGVK	AVY	2911.38	0.000657	11.3211	0.00462732	3,Carbamidomethyl[C];	3	sp|P08603|CFAH_HUMAN/sp|P08603-2|CFAH_HUMAN/tr|Q5TFM2|Q5TFM2_HUMAN/tr|A0A0D9SG88|A0A0D9SG88_HUMAN/	82,K,A/82,K,A/82,K,A/82,K,A/	1|0|	target	1	-1.46776	36
40502	KashinaA-20-L146-014-4hr-QEP.123569.123569.3.0.dta	123569	2593.12	3	0.00036079	PER	DLCGCYSVSSVLPGCAEPWNHGK	TFT	2593.13	-0.003564	8.71968	0.00462787	3,Carbamidomethyl[C];5,Carbamidomethyl[C];15,Carbamidomethyl[C];	3	sp|P01876|IGHA1_HUMAN/tr|A0A286YEY1|A0A286YEY1_HUMAN/	177,R,T/177,R,T/	1|0|0|0|	target	0	0.5244	36
40503	KashinaA-20-L146-014-4hr-QEP.69230.69230.2.1.dta	69230	1418.65	2	0.00036079	DTK	TLMFGSYLDDEK	NWG	1418.65	-0.00096	9.37843	0.00462934		3	sp|P19652|A1AG2_HUMAN/	126,K,N/	1|	target	0	0.690273	0
40504	KashinaA-20-L146-014-4hr-QEP.114896.114896.3.0.dta	114896	3589.66	3	0.00036079	LKK	CSGTEASVVAPPPVVLLPDVETPSEEDCMFGNGK	GYR	3589.64	0.020655	10.9346	0.00463008	1,Carbamidomethyl[C];28,Carbamidomethyl[C];32,Deamidated[N];	3	sp|P00747|PLMN_HUMAN/	453,K,G/	1|0|0|0|	target	0	-1.51826	101
40505	KashinaA-20-L146-014-4hr-QEP.42894.42894.5.4.dta	42894	2256.16	5	0.00036079	VER	KAEEEHLGILGPQLHADVGDK	VKI	2256.16	0.000761	12.602	0.00463077		3	sp|P00450|CERU_HUMAN/tr|H7C5R1|H7C5R1_HUMAN/tr|E9PFZ2|E9PFZ2_HUMAN/	798,R,V/581,R,V/727,R,V/	1|	target	1	3.90579	4
40506	KashinaA-20-L146-014-4hr-QEP.13923.13923.2.0.dta	13923	1069.46	2	0.00036079	KGR	CTEGFNVDK	KCQ	1069.46	0.002057	9.83753	0.00463082	1,Carbamidomethyl[C];	3	sp|P04004|VTNC_HUMAN/tr|F5GX75|F5GX75_HUMAN/	27,R,K/27,R,K/	1|0|	target	0	0.928854	32
40507	KashinaA-20-L146-014-4hr-QEP.32731.32731.3.0.dta	32731	1385.68	3	0.00036079	EGK	AEMADQAAAWLTR	QGS	1385.68	-0.000837	13.9485	0.00463179	3,Dethiomethyl[M];	3	sp|P0C0L5|CO4B_HUMAN/tr|A0A0G2JL54|A0A0G2JL54_HUMAN/tr|A0A3B3ISD7|A0A3B3ISD7_HUMAN/tr|A0A140TA29|A0A140TA29_HUMAN/tr|A0A140TA49|A0A140TA49_HUMAN/tr|A0A140TA32|A0A140TA32_HUMAN/tr|A0A140TA44|A0A140TA44_HUMAN/tr|A0A0G2JPR0|A0A0G2JPR0_HUMAN/tr|A0A3B3ISA6|A0A3B3ISA6_HUMAN/tr|F5GXS0|F5GXS0_HUMAN/	1278,K,Q/1278,K,Q/19,K,Q/1278,K,Q/1278,K,Q/1278,K,Q/1278,K,Q/1278,K,Q/847,K,Q/1278,K,Q/	1|0|	target	0	-1.06405	36
40508	KashinaA-20-L146-014-4hr-QEP.80306.80306.3.0.dta	80306	3185.55	3	0.00036079	TAR	NFPPSQDASGDLYTTSSQLTLPATQCLAGK	SVT	3185.55	0.002351	9.73911	0.00463252	26,Propionamide_2H(3)[C];	3	sp|P01876|IGHA1_HUMAN/tr|A0A286YEY1|A0A286YEY1_HUMAN/	51,R,S/51,R,S/	1|0|	target	0	-3.53435	36
40509	KashinaA-20-L146-014-4hr-QEP.57400.57400.2.0.dta	57400	1352.7	2	0.00036079	NSK	NTLYLQMNSLR	AED	1352.7	-0.001329	9.76382	0.00463266		3	sp|P01767|HV353_HUMAN/sp|P01768|HV330_HUMAN/sp|A0A0B4J1X5|HV374_HUMAN/sp|P01764|HV323_HUMAN/sp|A0A0C4DH42|HV366_HUMAN/sp|P01772|HV333_HUMAN/sp|P0DP02|HVC33_HUMAN/sp|P0DP03|HVC05_HUMAN/tr|A0A0J9YY99|A0A0J9YY99_HUMAN/tr|A0A075B7E8|A0A075B7E8_HUMAN/tr|A0A075B7B8|A0A075B7B8_HUMAN/	94,K,A/95,K,A/95,K,A/95,K,A/94,K,A/95,K,A/95,K,A/95,K,A/95,K,A/95,K,A/95,K,V/	1|	target	0	-4.13997	0
40510	KashinaA-20-L146-014-4hr-QEP.133638.133638.3.0.dta	133638	4006.02	3	0.00036079	LLR	GIEILNQVQESLPELSNHASILIMLTDGDPTEGVTDR	SQI	4006	0.019816	12.0684	0.00463289	6,Deamidated[N];	3	sp|P19827|ITIH1_HUMAN/sp|P19827-2|ITIH1_HUMAN/sp|P19827-3|ITIH1_HUMAN/	376,R,S/234,R,S/88,R,S/	1|0|	target	0	-0.735035	100
40511	KashinaA-20-L146-014-4hr-QEP.55065.55065.3.0.dta	55065	1540.73	3	0.00036079	GLR	DASGVTFTWTPSSGK	SAV	1540.73	-0.00085	9.89813	0.00463368		3	sp|P01876|IGHA1_HUMAN/tr|A0A286YEY1|A0A286YEY1_HUMAN/	153,R,S/153,R,S/	1|	target	0	0.835067	4
40512	KashinaA-20-L146-014-4hr-QEP.74960.74960.2.1.dta	74960	1668.71	2	0.00036079	NGR	YYWGGQYTWDMAK	HGT	1668.72	-0.001376	9.00112	0.00463455		3	sp|P02675|FIBB_HUMAN/tr|D6REL8|D6REL8_HUMAN/	445,R,H/226,R,H/	1|	target	0	-0.246567	0
40513	KashinaA-20-L146-014-4hr-QEP.108216.108216.3.5.dta	108216	2824.43	3	0.00036079	DTR	LELELRPTGEIEQYSVSATYELQR	EDR	2824.44	-0.006744	12.2292	0.00463478		3	sp|P04114|APOB_HUMAN/	1000,R,E/	1|	target	1	-3.19142	4
40514	KashinaA-20-L146-014-4hr-QEP.110438.110438.2.0.dta	110438	2579.31	2	0.00036079	ISR	AQLVPLPPSTYVEFTVSGTDCVAK	EAT	2579.31	0.006276	10.0728	0.00463525	21,Carbamidomethyl[C];	3	sp|P02765|FETUA_HUMAN/tr|C9JV77|C9JV77_HUMAN/	187,R,E/188,R,E/	1|0|	target	0	-0.088056	36
40515	KashinaA-20-L146-014-4hr-QEP.36407.36407.2.0.dta	36407	2164.95	2	0.00036079	YTY	MLLATEEQSPGEGDGNCVTR	IYH	2164.95	0.003555	13.5006	0.00463543	16,Deamidated[N];17,Carbamidomethyl[C];	1	sp|P00450|CERU_HUMAN/tr|E9PFZ2|E9PFZ2_HUMAN/	157,Y,I/157,Y,I/	1|0|0|	target	0	3.05853	36
40516	KashinaA-20-L146-014-4hr-QEP.73041.73041.2.0.dta	73041	1531.69	2	0.00036079	LRK	CSTSSLLEACTFR	RP_	1531.69	0.000105	8.09548	0.0046358	1,Carbamidomethyl[C];10,Carbamidomethyl[C];	3	sp|P02787|TRFE_HUMAN/	683,K,R/	1|0|0|	target	0	-1.6952	37
40517	KashinaA-20-L146-014-4hr-QEP.127233.127233.2.0.dta	127233	1436.75	2	0.00036079	MNK	NVVFVIDISGSMR	GQK	1436.76	-0.002426	10.9037	0.00463598		3	sp|P19827|ITIH1_HUMAN/sp|P19827-2|ITIH1_HUMAN/sp|P19827-3|ITIH1_HUMAN/	291,K,G/149,K,G/3,K,G/	1|	target	0	-1.42974	4
40518	KashinaA-20-L146-014-4hr-QEP.135370.135370.3.0.dta	135370	2211.15	3	0.00036079	ANK	ATLVCLISDFYPGAVTVAWK	ADS	2211.15	0.00043	8.56998	0.00463645	5,Carbamidomethyl[C];	3	sp|P0DOY2|IGLC2_HUMAN/sp|B9A064|IGLL5_HUMAN/sp|P0DOY3|IGLC3_HUMAN/sp|P0CG04|IGLC1_HUMAN/tr|A0A0B4J231|A0A0B4J231_HUMAN/tr|A0A5H1ZRQ4|A0A5H1ZRQ4_HUMAN/	23,K,A/131,K,A/23,K,A/23,K,A/132,K,A/23,K,A/	1|0|	target	0	-3.22669	36
40519	KashinaA-20-L146-014-4hr-QEP.59450.59450.2.1.dta	59450	2172.94	2	0.00036079	PYR	VYCDMNTENGGWTVIQNR	QDG	2172.94	0.000457	10.2967	0.0046376	3,Carbamidomethyl[C];5,Oxidation[M];	3	sp|P02675|FIBB_HUMAN/tr|D6REL8|D6REL8_HUMAN/	267,R,Q/48,R,Q/	1|0|0|	target	0	-2.49021	36
40520	KashinaA-20-L146-014-4hr-QEP.37013.37013.2.0.dta	37013	1546.67	2	0.00036079	CPR	PHDFENGEYWPR	SPY	1546.67	-0.002519	11.8555	0.00463788		3	sp|P00751|CFAB_HUMAN/sp|P00751-2|CFAB_HUMAN/tr|C9JRT3|C9JRT3_HUMAN/tr|B4E1Z4|B4E1Z4_HUMAN/tr|E7ETN3|E7ETN3_HUMAN/tr|A0A0G2JH38|A0A0G2JH38_HUMAN/	105,R,S/105,R,S/105,R,S/607,R,S/456,R,S/105,R,S/	1|	target	0	-1.82393	4
40521	KashinaA-20-L146-014-4hr-QEP.13479.13479.2.0.dta	13479	1560.72	2	0.00036079	KEK	VAQLEAQCQEPCK	DTV	1560.71	0.001572	8.83526	0.00463843	8,Carbamidomethyl[C];12,Carbamidomethyl[C];	3	sp|P02679|FIBG_HUMAN/sp|P02679-2|FIBG_HUMAN/tr|C9JPQ9|C9JPQ9_HUMAN/tr|C9JEU5|C9JEU5_HUMAN/tr|C9JC84|C9JC84_HUMAN/tr|C9JU00|C9JU00_HUMAN/	153,K,D/153,K,D/50,K,D/153,K,D/153,K,D/50,K,D/	1|0|0|	target	0	1.05067	36
40522	KashinaA-20-L146-014-4hr-QEP.88210.88210.2.1.dta	88210	2412.15	2	0.00036079	GEK	VSVLCQENYLIQEGEEITCK	DGR	2412.14	0.007431	10.8175	0.00463945	5,Carbamidomethyl[C];19,Carbamidomethyl[C];	3	sp|P08603|CFAH_HUMAN/	834,K,D/	1|0|0|	target	0	-3.74085	100
40523	KashinaA-20-L146-014-4hr-QEP.65143.65143.2.5.dta	65143	1397.74	2	0.00036079	KED	PQTFYYAVAVVK	KDS	1397.75	-0.00274	16.2096	0.00463968	0,C+12[AnyN-term];	1	sp|P02787|TRFE_HUMAN/	109,D,K/	1|0|	target	0	1.79337	36
40524	KashinaA-20-L146-014-4hr-QEP.14734.14734.3.0.dta	14734	1904.85	3	0.00036079	NDR	QQTHMLDVMQDHFSR	ASS	1904.84	0.007573	13.0061	0.00463986	5,Oxidation[M];9,Oxidation[M];	3	sp|P10909|CLUS_HUMAN/sp|P10909-2|CLUS_HUMAN/sp|P10909-4|CLUS_HUMAN/sp|P10909-5|CLUS_HUMAN/sp|P10909-6|CLUS_HUMAN/tr|E7ETB4|E7ETB4_HUMAN/tr|H0YLK8|H0YLK8_HUMAN/tr|E7ERK6|E7ERK6_HUMAN/tr|H0YC35|H0YC35_HUMAN/	167,R,A/219,R,A/134,R,A/178,R,A/147,R,A/167,R,A/178,R,A/167,R,A/30,R,A/	1|0|0|	target	0	0.454818	100
40525	KashinaA-20-L146-014-4hr-QEP.99300.99300.3.2.dta	99300	2186.04	3	0.00036079	VKK	LYHSEAFTVNFGDTEEAKK	QIN	2186.04	0.000145	12.6178	0.00464055		3	sp|P01009|A1AT_HUMAN/sp|P01009-2|A1AT_HUMAN/sp|P01009-3|A1AT_HUMAN/tr|A0A0G2JRN3|A0A0G2JRN3_HUMAN/tr|G3V2B9|G3V2B9_HUMAN/tr|A0A024R6I7|A0A024R6I7_HUMAN/	160,K,Q/160,K,Q/160,K,Q/160,K,Q/74,K,Q/160,K,Q/	1|	target	1	-1.78903	4
40526	KashinaA-20-L146-014-4hr-QEP.10737.10737.2.1.dta	10737	1313.71	2	0.00036079	EVR	AKLEEQAQQIR	LQA	1313.72	-0.002704	10.159	0.00464222		3	sp|P02649|APOE_HUMAN/	258,R,L/	1|	target	1	-1.79046	0
40527	KashinaA-20-L146-014-4hr-QEP.89733.89733.2.4.dta	89733	2141.99	2	0.00036079	IAK	IMNGEADAMSLDGGFVYIAGK	CGL	2141.99	-0.000775	11.6511	0.0046425	3,Ammonia-loss[N];	3	sp|P02787|TRFE_HUMAN/	399,K,C/	1|0|	target	0	0.254997	36
40528	KashinaA-20-L146-014-4hr-QEP.132563.132563.3.0.dta	132563	2036.15	3	0.00036079	PIK	VPLLLSEPINIIDALEMR	DAV	2036.15	0.002317	10.3407	0.00464333		3	sp|P04114|APOB_HUMAN/	2025,K,D/	1|	target	0	-1.55132	4
40529	KashinaA-20-L146-014-4hr-QEP.78470.78470.4.5.dta	78470	3168.51	4	0.00036079	TAR	NFPPSQDASGDLYTTSSQLTLPATQCLAGK	SVT	3168.52	-0.001002	10.5495	0.00464416	26,Carbamidomethyl[C];	3	sp|P01876|IGHA1_HUMAN/tr|A0A286YEY1|A0A286YEY1_HUMAN/	51,R,S/51,R,S/	1|0|	target	0	0.552212	36
40530	KashinaA-20-L146-014-4hr-QEP.42721.42721.3.1.dta	42721	1723.97	3	0.00036079	SER	LELHVDGPPPRPQLR	ATW	1723.96	0.007758	12.1038	0.00464462		3	sp|P04217|A1BG_HUMAN/sp|P04217-2|A1BG_HUMAN/	391,R,A/269,R,A/	1|	target	1	2.82067	68
40531	KashinaA-20-L146-014-4hr-QEP.132442.132442.2.0.dta	132442	2449.34	2	0.00036079	EVH	LLPPPSEELALNELVTLTCLAR	GFS	2449.34	0.00252	8.64112	0.00464467	19,Carbamidomethyl[C];	1	sp|P01876|IGHA1_HUMAN/sp|P01877|IGHA2_HUMAN/tr|A0A286YEY1|A0A286YEY1_HUMAN/tr|A0A0G2JMB2|A0A0G2JMB2_HUMAN/tr|A0A286YEY5|A0A286YEY5_HUMAN/	231,H,G/218,H,G/231,H,G/218,H,G/218,H,G/	1|0|	target	0	-6.63104	36
40532	KashinaA-20-L146-014-4hr-QEP.27723.27723.2.0.dta	27723	1952.85	2	0.00036079	LPK	AQTTVTCMENGWSPTPR	CIR	1952.85	0.004948	12.5048	0.00464467	7,Carbamidomethyl[C];8,Oxidation[M];10,Deamidated[N];	3	sp|P08603|CFAH_HUMAN/sp|P08603-2|CFAH_HUMAN/tr|Q5TFM2|Q5TFM2_HUMAN/tr|A0A0D9SG88|A0A0D9SG88_HUMAN/	424,K,C/424,K,C/360,K,C/424,K,C/	1|0|0|0|	target	0	0.05885	36
40533	KashinaA-20-L146-014-4hr-QEP.14906.14906.2.0.dta	14906	1318.64	2	0.00036079	NGK	GEWTCKPIAEK	CFD	1318.65	-0.001039	11.6877	0.00464471	5,Carbamidomethyl[C];	3	sp|P02751|FINC_HUMAN/sp|P02751-1|FINC_HUMAN/sp|P02751-2|FINC_HUMAN/sp|P02751-3|FINC_HUMAN/sp|P02751-4|FINC_HUMAN/sp|P02751-5|FINC_HUMAN/sp|P02751-6|FINC_HUMAN/sp|P02751-7|FINC_HUMAN/sp|P02751-8|FINC_HUMAN/sp|P02751-9|FINC_HUMAN/sp|P02751-10|FINC_HUMAN/sp|P02751-11|FINC_HUMAN/sp|P02751-12|FINC_HUMAN/sp|P02751-13|FINC_HUMAN/sp|P02751-14|FINC_HUMAN/sp|P02751-16|FINC_HUMAN/sp|P02751-17|FINC_HUMAN/	174,K,C/174,K,C/174,K,C/174,K,C/174,K,C/174,K,C/174,K,C/174,K,C/174,K,C/174,K,C/174,K,C/174,K,C/174,K,C/174,K,C/174,K,C/174,K,C/174,K,C/	1|0|	target	1	-0.986266	36
40534	KashinaA-20-L146-014-4hr-QEP.43889.43889.2.0.dta	43889	1189.58	2	0.00036079	DGK	YGFYTHVFR	LKK	1189.58	0.003435	9.79776	0.00464471		3	sp|P00734|THRB_HUMAN/tr|E9PIT3|E9PIT3_HUMAN/	599,K,L/560,K,L/	1|	target	0	-0.886536	0
40535	KashinaA-20-L146-014-4hr-QEP.52073.52073.3.0.dta	52073	1881.88	3	0.00036079	ANK	ADRDQYELLCLDNTR	KPV	1881.88	0.006048	12.6863	0.00464513	10,Carbamidomethyl[C];	3	sp|P02787|TRFE_HUMAN/tr|C9JVG0|C9JVG0_HUMAN/	236,K,K/109,K,K/	1|0|	target	1	0.478605	100
40536	KashinaA-20-L146-014-4hr-QEP.120230.120230.2.0.dta	120230	2548.09	2	0.00036079	IVK	VYDYYETDEFAIAEYNAPCSK	DLG	2548.09	0.000385	9.08147	0.00464518	19,Carbamidomethyl[C];	3	sp|P01023|A2MG_HUMAN/	1448,K,D/	1|0|	target	0	-1.30083	36
40537	KashinaA-20-L146-014-4hr-QEP.51228.51228.4.1.dta	51228	1851	4	0.00036079	TVR	TPALHFKSVGFHLPSR	EFQ	1851	-0.002659	14.8631	0.00464536	7,Carbamidomethyl[K](Gly[K]);	3	sp|P04114|APOB_HUMAN/	1317,R,E/	1|0|	target	1	-1.44372	36
40538	KashinaA-20-L146-014-4hr-QEP.82320.82320.3.0.dta	82320	1535.83	3	0.00036079	AYK	WKETLFSVMPGLK	MTM	1535.83	0.001083	10.2915	0.00464541		3	sp|Q14624|ITIH4_HUMAN/sp|Q14624-2|ITIH4_HUMAN/sp|Q14624-3|ITIH4_HUMAN/sp|Q14624-4|ITIH4_HUMAN/tr|B7ZKJ8|B7ZKJ8_HUMAN/tr|H7C0L5|H7C0L5_HUMAN/	813,K,M/797,K,M/783,K,M/744,K,M/818,K,M/602,K,M/	1|	target	1	-0.22452	4
40539	KashinaA-20-L146-014-4hr-QEP.96556.96556.2.1.dta	96556	1345.64	2	0.00036079	FDK	SCAVAEYGVYVK	VTS	1345.65	-0.008946	10.6544	0.00464633	2,Carbamidomethyl[C];	3	sp|P00738|HPT_HUMAN/sp|P00738-2|HPT_HUMAN/sp|P00739|HPTR_HUMAN/sp|P00739-2|HPTR_HUMAN/tr|A0A087WU08|A0A087WU08_HUMAN/tr|J3QLC9|J3QLC9_HUMAN/tr|A0A0C4DGL8|A0A0C4DGL8_HUMAN/tr|A0A0A0MRD9|A0A0A0MRD9_HUMAN/tr|J3QR68|J3QR68_HUMAN/tr|H0Y300|H0Y300_HUMAN/	379,K,V/320,K,V/321,K,V/358,K,V/254,K,V/338,K,V/320,K,V/254,K,V/377,K,V/415,K,V/	1|0|	target	0	-1.82054	96
40540	KashinaA-20-L146-014-4hr-QEP.14203.14203.2.0.dta	14203	1090.53	2	0.00036079	NEK	VTMQNLNDR	LAS	1090.53	0.000929	9.57459	0.00464763		3	sp|Q7Z3Y7|K1C28_HUMAN/sp|P08779|K1C16_HUMAN/sp|Q7Z3Z0|K1C25_HUMAN/sp|Q7Z3Y8|K1C27_HUMAN/sp|P02533|K1C14_HUMAN/sp|Q7Z3Y9|K1C26_HUMAN/sp|P13645|K1C10_HUMAN/	87,K,L/118,K,L/80,K,L/85,K,L/116,K,L/84,K,L/147,K,L/	1|	target	0	1.02099	0
40541	KashinaA-20-L146-014-4hr-QEP.21280.21280.3.0.dta	21280	1647.82	3	0.00036079	RPR	VTEPISAESGEQVER	VNE	1647.82	0.001804	11.3979	0.00464763	3,Ammonium[E];	3	sp|O14791|APOL1_HUMAN/sp|O14791-2|APOL1_HUMAN/sp|O14791-3|APOL1_HUMAN/	305,R,V/321,R,V/287,R,V/	1|0|	target	0	1.06411	36
40542	KashinaA-20-L146-014-4hr-QEP.103495.103495.3.0.dta	103495	2114.9	3	0.00036079	TKK	FSEWGNNAFFYYFEHR	SSK	2114.9	-0.000401	9.84649	0.00464786	7,Deamidated[N];	3	sp|P06276|CHLE_HUMAN/tr|F8WEX7|F8WEX7_HUMAN/tr|F8WF14|F8WF14_HUMAN/	436,K,S/436,K,S/436,K,S/	1|0|	target	0	-1.21015	36
40543	KashinaA-20-L146-014-4hr-QEP.82656.82656.3.2.dta	82656	2207.04	3	0.00036079	QYK	EGFGHLSPTGTTEFWLGNEK	IHL	2207.04	-0.001055	10.6124	0.00464814		3	sp|P02679|FIBG_HUMAN/sp|P02679-2|FIBG_HUMAN/tr|C9JEU5|C9JEU5_HUMAN/tr|C9JC84|C9JC84_HUMAN/	238,K,I/238,K,I/246,K,I/246,K,I/	1|	target	0	1.54018	4
40544	KashinaA-20-L146-014-4hr-QEP.131015.131015.3.0.dta	131015	4516.23	3	0.00036079	EER	LDKACEPGVDYVYKTRLVKVQLSNDFDEYIMAIEQTIK	SGS	4516.24	-0.014112	12.1665	0.00464837	16,Arg->Npo[R];	3	sp|P01024|CO3_HUMAN/tr|M0QXZ3|M0QXZ3_HUMAN/	1532,R,S/15,R,S/	1|0|	target	4	2.78728	100
40545	KashinaA-20-L146-014-4hr-QEP.26414.26414.2.0.dta	26414	1632.81	2	0.00036079	EGK	QVGSGVTTDQVQAEAK	ESG	1632.81	0.001879	12.5624	0.00464874	12,Methyl+Deamidated[Q];	3	sp|P01871|IGHM_HUMAN/sp|P01871-2|IGHM_HUMAN/	153,K,E/153,K,E/	1|0|	target	0	-1.96565	36
40546	KashinaA-20-L146-014-4hr-QEP.45252.45252.5.0.dta	45252	2516.28	5	0.00036079	LEK	QKPDGVFQEDAPVIHQEMIGGLR	NNN	2516.29	-0.011435	13.8826	0.00465114	18,Dethiomethyl[M];	3	sp|P01024|CO3_HUMAN/	1111,K,N/	1|0|	target	1	0.021989	100
40547	KashinaA-20-L146-014-4hr-QEP.103694.103694.3.0.dta	103694	1671.85	3	0.00036079	LQR	SYTVAIAGYALAQMGR	LKG	1671.85	-0.001444	9.84173	0.00465198		3	sp|P01024|CO3_HUMAN/tr|M0R0Q9|M0R0Q9_HUMAN/	1185,R,L/50,R,L/	1|	target	0	-0.417576	4
40548	KashinaA-20-L146-014-4hr-QEP.129104.129104.3.0.dta	129104	2102.02	3	0.00036079	GGK	EDLIWELLNQAQEHFGK	DKS	2102.02	0.000783	13.2637	0.00465267	5,Dioxidation[W];	3	sp|P02787|TRFE_HUMAN/	278,K,D/	1|0|	target	0	-0.77866	36
40549	KashinaA-20-L146-014-4hr-QEP.65793.65793.3.1.dta	65793	2057.94	3	0.00036079	VKK	LYHSEAFTVNFGDTEEAK	KQI	2057.94	-0.002786	9.29998	0.00465402		3	sp|P01009|A1AT_HUMAN/sp|P01009-2|A1AT_HUMAN/sp|P01009-3|A1AT_HUMAN/tr|A0A0G2JRN3|A0A0G2JRN3_HUMAN/tr|G3V2B9|G3V2B9_HUMAN/tr|A0A024R6I7|A0A024R6I7_HUMAN/	160,K,K/160,K,K/160,K,K/160,K,K/74,K,K/160,K,K/	1|	target	0	1.28637	4
40550	KashinaA-20-L146-014-4hr-QEP.97172.97172.2.0.dta	97172	1946.02	2	0.00036079	__R	TVAAPSVFIFPPSDEQLK	SGT	1946.03	-0.004294	10.3108	0.00465429		3	sp|P01834|IGKC_HUMAN/tr|A0A5H1ZRQ3|A0A5H1ZRQ3_HUMAN/	1,R,S/1,X,S/	1|	target	0	-2.76661	4
40551	KashinaA-20-L146-014-4hr-QEP.68523.68523.2.0.dta	68523	1882	2	0.00036079	VQC	EVQLVESGGGLVQPGGSLR	LSC	1882	0.001686	11.4421	0.00465527		3	sp|A0A0B4J1Y9|HV372_HUMAN/sp|P01766|HV313_HUMAN/sp|A0A0B4J1X5|HV374_HUMAN/sp|A0A0J9YX35|HV64D_HUMAN/sp|P01764|HV323_HUMAN/sp|P01763|HV348_HUMAN/sp|A0A0C4DH35|HV335_HUMAN/sp|P01780|HV307_HUMAN/sp|A0A0C4DH30|HV316_HUMAN/tr|A0A075B7F1|A0A075B7F1_HUMAN/tr|S4R3C0|S4R3C0_HUMAN/tr|S4R460|S4R460_HUMAN/tr|A0A075B7D8|A0A075B7D8_HUMAN/tr|A0A075B7E8|A0A075B7E8_HUMAN/tr|A0A0B4J2B5|A0A0B4J2B5_HUMAN/tr|A0A4W8ZXM2|A0A4W8ZXM2_HUMAN/	19,C,L/19,C,L/19,C,L/19,C,L/19,C,L/19,C,L/19,C,L/19,C,L/19,C,L/19,C,L/19,C,L/0,-,L/19,C,L/19,C,L/0,-,L/0,-,L/	1|	target	0	0.05509	4
40552	KashinaA-20-L146-014-4hr-QEP.85327.85327.2.1.dta	85327	1612.78	2	0.00036079	NLK	LLDNWDSVTSTFSK	LRE	1612.79	-0.000347	11.9294	0.00465605		3	sp|P02647|APOA1_HUMAN/tr|F8W696|F8W696_HUMAN/	69,K,L/47,K,L/	1|	target	0	-1.04482	4
40553	KashinaA-20-L146-014-4hr-QEP.45871.45871.2.1.dta	45871	1587.68	2	0.00036079	IQK	LESDVSAQMEYCR	TPC	1587.68	-0.002692	11.6997	0.00465633	12,Carbamidomethyl[C];	3	sp|P02675|FIBB_HUMAN/	211,K,T/	1|0|	target	0	-0.609009	36
40554	KashinaA-20-L146-014-4hr-QEP.80600.80600.3.0.dta	80600	1994.03	3	0.00036079	YGK	KVEGTAFVIFGIQDGEQR	ISL	1994.03	0.00025	8.56734	0.00465638		3	sp|P01024|CO3_HUMAN/	263,K,I/	1|	target	1	1.79028	4
40555	KashinaA-20-L146-014-4hr-QEP.133031.133031.4.0.dta	133031	1752.95	4	0.00036079	ISR	YVGGQEHFAHLLILR	DTK	1752.95	-0.002179	9.11842	0.00465712		3	sp|P02763|A1AG1_HUMAN/	108,R,D/	1|	target	0	-2.53853	5
40556	KashinaA-20-L146-014-4hr-QEP.52826.52826.3.0.dta	52826	1822.93	3	0.00036079	DAR	ALAQCAPPPAVCAELVR	EPG	1822.93	0.004588	9.55357	0.00465717	5,Carbamidomethyl[C];12,Carbamidomethyl[C];	3	sp|P17936|IBP3_HUMAN/sp|P17936-2|IBP3_HUMAN/tr|A6XND1|A6XND1_HUMAN/tr|A6XND0|A6XND0_HUMAN/	46,R,E/46,R,E/18,R,E/25,R,E/	1|0|0|	target	0	-2.06117	36
40557	KashinaA-20-L146-014-4hr-QEP.24932.24932.2.0.dta	24932	1464.71	2	0.00036079	EPL	SVTWSESGQGVTAR	NFP	1464.71	-0.000276	11.2013	0.00465749		1	sp|P01876|IGHA1_HUMAN/tr|A0A286YEY1|A0A286YEY1_HUMAN/	37,L,N/37,L,N/	1|	target	0	-1.27734	4
40558	KashinaA-20-L146-014-4hr-QEP.106587.106587.2.0.dta	106587	2094.27	2	0.00036079	PYK	LNLVATPLFLKPGIPYPIK	VQV	2094.27	0.000982	13.0709	0.00465846		3	sp|P01031|CO5_HUMAN/	353,K,V/	1|	target	1	3.08583	4
40559	KashinaA-20-L146-014-4hr-QEP.8910.8910.2.0.dta	8910	1167.49	2	0.00036079	ILN	EHTFCAGMSK	YQE	1167.49	0.000705	11.3245	0.00465888	5,Carbamidomethyl[C];	1	sp|P00738|HPT_HUMAN/sp|P00738-2|HPT_HUMAN/tr|A0A087WU08|A0A087WU08_HUMAN/tr|J3QLC9|J3QLC9_HUMAN/tr|A0A0C4DGL8|A0A0C4DGL8_HUMAN/tr|J3QR68|J3QR68_HUMAN/tr|H0Y300|H0Y300_HUMAN/	335,N,Y/276,N,Y/210,N,Y/294,N,Y/276,N,Y/333,N,Y/371,N,Y/	1|0|	target	0	-2.38218	32
40560	KashinaA-20-L146-014-4hr-QEP.132444.132444.2.1.dta	132444	2679.26	2	0.00036079	EQR	YYGGGYGSTQATFMVFQALAQYQK	DAP	2679.25	0.007321	9.59144	0.00465907		3	sp|P01024|CO3_HUMAN/	1260,R,D/	1|	target	0	-5.68001	5
40561	KashinaA-20-L146-014-4hr-QEP.132512.132512.2.0.dta	132512	2048.05	2	0.00036079	ESK	LEVLNFDFQANAQLSNPK	INP	2048.04	0.002773	10.5027	0.00465953		3	sp|P04114|APOB_HUMAN/	2800,K,I/	1|	target	0	-4.05735	4
40562	KashinaA-20-L146-014-4hr-QEP.64610.64610.3.0.dta	64610	2154.02	3	0.00036079	VSA	SDEHCPELPPVDNSIFVAK	EVE	2154.02	-0.00108	13.4662	0.00466139	5,Carbamidomethyl[C];	1	sp|P20851-2|C4BPB_HUMAN/	17,A,E/	1|0|	target	0	-2.57083	36
40563	KashinaA-20-L146-014-4hr-QEP.127908.127908.2.0.dta	127908	1891.87	2	0.00036079	AKR	LYGSEAFATDFQDSAAAK	KLI	1891.87	-0.002556	11.5782	0.00466162		3	sp|P01011|AACT_HUMAN/sp|P01011-2|AACT_HUMAN/tr|G3V595|G3V595_HUMAN/	159,R,K/159,R,K/159,R,K/	1|	target	0	-1.21998	4
40564	KashinaA-20-L146-014-4hr-QEP.77800.77800.2.0.dta	77800	2136.97	2	0.00036079	QWK	VDNALQSGNSQESVTEQDSK	DST	2136.95	0.016888	12.0492	0.00466222	3,Deamidated[N];	3	sp|P01834|IGKC_HUMAN/tr|A0A5H1ZRQ3|A0A5H1ZRQ3_HUMAN/	42,K,D/42,K,D/	1|0|	target	0	-1.48254	100
40565	KashinaA-20-L146-014-4hr-QEP.109667.109667.4.0.dta	109667	3135.48	4	0.00036079	DTK	TYMLAFDVNDEKNWGLSVYADKPETTK	EQL	3135.5	-0.013587	14.1033	0.00466269		3	sp|P02763|A1AG1_HUMAN/	126,K,E/	1|	target	2	0.248463	68
40566	KashinaA-20-L146-014-4hr-QEP.52567.52567.2.0.dta	52567	1910.88	2	0.00036079	KSR	LLATLCSAEVCQCAEGK	CPR	1910.87	0.0158	11.7259	0.00466338	6,Carboxymethyl[C];11,Carbamidomethyl[C];13,Carbamidomethyl[C];	3	sp|P0C0L5|CO4B_HUMAN/sp|P0C0L4|CO4A_HUMAN/sp|P0C0L4-2|CO4A_HUMAN/tr|A0A0G2JL54|A0A0G2JL54_HUMAN/tr|A0A140TA29|A0A140TA29_HUMAN/tr|A0A140TA49|A0A140TA49_HUMAN/tr|A0A140TA32|A0A140TA32_HUMAN/tr|A0A140TA44|A0A140TA44_HUMAN/tr|A0A0G2JPR0|A0A0G2JPR0_HUMAN/tr|A0A3B3ISA6|A0A3B3ISA6_HUMAN/tr|F5GXS0|F5GXS0_HUMAN/	1577,R,C/1577,R,C/1531,R,C/1531,R,C/1531,R,C/1531,R,C/1531,R,C/1531,R,C/1577,R,C/1129,R,C/1531,R,C/	1|0|0|0|	target	0	0.482716	100
40567	KashinaA-20-L146-014-4hr-QEP.9844.9844.2.0.dta	9844	1188.55	2	0.00036079	CIR	HYEGSTVPEK	KTP	1188.55	0.001019	12.0979	0.00466348	0,Acetyl[AnyN-term];	3	sp|P00738|HPT_HUMAN/sp|P00738-2|HPT_HUMAN/tr|A0A087WU08|A0A087WU08_HUMAN/tr|J3QLC9|J3QLC9_HUMAN/tr|A0A0C4DGL8|A0A0C4DGL8_HUMAN/tr|J3QR68|J3QR68_HUMAN/tr|H0Y300|H0Y300_HUMAN/tr|H3BS21|H3BS21_HUMAN/	311,R,K/252,R,K/186,R,K/270,R,K/252,R,K/309,R,K/347,R,K/212,R,-/	1|0|	target	0	1.12179	36
40568	KashinaA-20-L146-014-4hr-QEP.88323.88323.4.2.dta	88323	1986.99	4	0.00036079	YQK	NNKDSHSLTTNIMEILR	GDF	1986.99	0.000982	12.5349	0.00466352	1,Deamidated[N];	3	sp|P02671|FIBA_HUMAN/sp|P02671-2|FIBA_HUMAN/tr|A0A087WUA0|A0A087WUA0_HUMAN/	97,K,G/97,K,G/97,K,G/	1|0|	target	1	-0.952342	36
40569	KashinaA-20-L146-014-4hr-QEP.59733.59733.2.0.dta	59733	1018.59	2	0.00036079	TLK	ATVLNYLPK	CIR	1018.59	4.9e-05	9.24209	0.00466375		3	sp|P20742|PZP_HUMAN/sp|P20742-2|PZP_HUMAN/sp|P01023|A2MG_HUMAN/	817,K,C/686,K,C/811,K,C/	1|	target	0	-1.64515	0
40570	KashinaA-20-L146-014-4hr-QEP.79646.79646.3.0.dta	79646	2195.19	3	0.00036079	VVK	LGAASLGAEDPETQVVLINAVK	DVA	2195.19	0.001199	11.2513	0.00466375		3	sp|Q9Y490|TLN1_HUMAN/	2063,K,D/	1|	target	0	-4.54427	4
40571	KashinaA-20-L146-014-4hr-QEP.73686.73686.2.0.dta	73686	1557.79	2	0.00036079	ERR	DTANLFPQTSLTLH	MWP	1557.79	-0.000693	12.2897	0.00466399		2	sp|P00450|CERU_HUMAN/tr|H7C5R1|H7C5R1_HUMAN/	672,R,M/455,R,M/	1|	target	0	-0.101311	4
40572	KashinaA-20-L146-014-4hr-QEP.10323.10323.3.0.dta	10323	2275.89	3	0.00036079	ICR	KYSDASDCHGEDSQAFCEK	FSG	2275.89	0.002964	12.8998	0.0046644	0,Acetyl[AnyN-term];8,Carbamidomethyl[C];17,Carbamidomethyl[C];	3	sp|P01023|A2MG_HUMAN/	270,R,F/	1|0|0|0|	target	1	0.098531	36
40573	KashinaA-20-L146-014-4hr-QEP.27937.27937.3.3.dta	27937	1892.95	3	0.00036079	KHK	VYACEVTHQGLSSPVTK	SFN	1892.96	-0.008796	9.87433	0.00466468	4,Propionamide_2H(3)[C];	3	sp|P01834|IGKC_HUMAN/tr|A0A5H1ZRQ3|A0A5H1ZRQ3_HUMAN/	83,K,S/83,K,S/	1|0|	target	0	1.66566	100
40574	KashinaA-20-L146-014-4hr-QEP.87706.87706.3.1.dta	87706	1865.94	3	0.00036079	GKK	VEGTAFVIFGIQDGEQR	ISL	1865.94	0.001493	12.2842	0.00466501		3	sp|P01024|CO3_HUMAN/	264,K,I/	1|	target	0	0.091236	4
40575	KashinaA-20-L146-014-4hr-QEP.57459.57459.2.0.dta	57459	1029.58	2	0.00036079	SPR	QIQVSWLR	EGK	1029.58	7.5e-05	9.75435	0.00466538		3	sp|P01871|IGHM_HUMAN/sp|P01871-2|IGHM_HUMAN/	142,R,E/142,R,E/	1|	target	0	-0.718959	0
40576	KashinaA-20-L146-014-4hr-QEP.22511.22511.3.3.dta	22511	1708.85	3	0.00036079	YYK	LRTEGDGVYTLNNEK	QWI	1708.85	-0.001966	11.797	0.00466547		3	sp|P00738|HPT_HUMAN/sp|P00738-2|HPT_HUMAN/tr|J3QLC9|J3QLC9_HUMAN/tr|H3BMJ7|H3BMJ7_HUMAN/tr|J3KSV1|J3KSV1_HUMAN/tr|J3QQI8|J3QQI8_HUMAN/tr|H3BS21|H3BS21_HUMAN/tr|J3KRH2|J3KRH2_HUMAN/	116,K,Q/57,K,Q/115,K,Q/57,K,Q/57,K,Q/57,K,Q/57,K,Q/115,K,Q/	1|	target	1	1.15923	4
40577	KashinaA-20-L146-014-4hr-QEP.49281.49281.2.0.dta	49281	1910.04	2	0.00036079	VQC	EVQLVESGGVVVQPGGSLR	LSC	1910.03	0.009772	14.6579	0.00466584		1	sp|P0DP04|HV43D_HUMAN/sp|A0A0B4J1X8|HV343_HUMAN/	19,C,L/19,C,L/	1|	target	0	2.04692	68
40578	KashinaA-20-L146-014-4hr-QEP.95308.95308.3.0.dta	95308	1953.04	3	0.00036079	QVR	FTVDRPFLFLIYEHR	TSC	1953.04	0.000694	12.1095	0.00466668		3	sp|P05546|HEP2_HUMAN/	468,R,T/	1|	target	1	-0.157185	4
40579	KashinaA-20-L146-014-4hr-QEP.21973.21973.2.1.dta	21973	1304.58	2	0.00036079	SLR	AEDTALYYCAK	D__	1304.58	0.000377	9.62206	0.00466738	9,Carbamidomethyl[C];	3	sp|P01782|HV309_HUMAN/sp|P0DP04|HV43D_HUMAN/	106,R,D/106,R,D/	1|0|	target	0	-3.74639	32
40580	KashinaA-20-L146-014-4hr-QEP.4914.4914.3.0.dta	4914	1326.65	3	0.00036079	LIY	SNNQRPSGVPDR	FSG	1326.65	-0.001084	11.1173	0.00466765		1	sp|P01700|LV147_HUMAN/sp|P01699|LV144_HUMAN/	69,Y,F/69,Y,F/	1|	target	1	-0.206042	0
40581	KashinaA-20-L146-014-4hr-QEP.41189.41189.3.0.dta	41189	1891.86	3	0.00036079	EVK	DTEEEDFHVDQVTTVK	VPM	1891.86	0.00146	11.7031	0.00466784		3	sp|P01009|A1AT_HUMAN/sp|P01009-2|A1AT_HUMAN/sp|P01009-3|A1AT_HUMAN/	225,K,V/225,K,V/225,K,V/	1|	target	0	-0.039652	4
40582	KashinaA-20-L146-014-4hr-QEP.39228.39228.2.0.dta	39228	1471.7	2	0.00036079	VAF	SDYIHPVCLPDR	ETA	1471.7	-0.002358	11.9769	0.00466923	8,Carbamidomethyl[C];	1	sp|P00734|THRB_HUMAN/	474,F,E/	1|0|	target	0	-3.73303	36
40583	KashinaA-20-L146-014-4hr-QEP.82280.82280.3.0.dta	82280	1952.94	3	0.00036079	WAK	NLNEKDYELLCLDGTR	KPV	1952.94	-0.000119	11.7636	0.00467044	11,Carbamidomethyl[C];	3	sp|P02787|TRFE_HUMAN/	571,K,K/	1|0|	target	1	-1.45963	36
40584	KashinaA-20-L146-014-4hr-QEP.108996.108996.2.0.dta	108996	1248.67	2	0.00036079	LKK	LSFYYLIMAK	GGI	1248.67	0.000697	8.79451	0.00467063		3	sp|P01023|A2MG_HUMAN/tr|H0YFH1|H0YFH1_HUMAN/	492,K,G/10,K,G/	1|	target	0	-2.87961	0
40585	KashinaA-20-L146-014-4hr-QEP.92192.92192.2.1.dta	92192	2089.99	2	0.00036079	GER	TYYIAAVEVEWDYSPQR	EWE	2089.99	0.002004	11.743	0.00467105		3	sp|P00450|CERU_HUMAN/tr|H7C5R1|H7C5R1_HUMAN/tr|E9PFZ2|E9PFZ2_HUMAN/	732,R,E/515,R,E/661,R,E/	1|	target	0	1.58052	4
40586	KashinaA-20-L146-014-4hr-QEP.57327.57327.3.0.dta	57327	1211.64	3	0.00036079	MPR	FRIEDGFSLK	EQL	1211.64	-0.003029	12.2388	0.00467235		3	sp|P01008|ANT3_HUMAN/	354,R,E/	1|	target	1	-1.19202	4
40587	KashinaA-20-L146-014-4hr-QEP.126305.126305.2.0.dta	126305	1697.84	2	0.00036079	VPK	SSSNEEVMFLTVQVK	GPT	1697.84	-0.00208	9.89502	0.00467342		3	sp|P01023|A2MG_HUMAN/tr|F8W7L3|F8W7L3_HUMAN/	93,K,G/93,K,G/	1|	target	0	0.849121	4
40588	KashinaA-20-L146-014-4hr-QEP.67955.67955.2.2.dta	67955	1837.9	2	0.00036079	VLK	TPSAAYLWVGTGASEAEK	TGA	1837.9	-0.001207	11.1143	0.00467356		3	sp|P06396|GELS_HUMAN/sp|P06396-2|GELS_HUMAN/sp|P06396-3|GELS_HUMAN/sp|P06396-4|GELS_HUMAN/tr|A0A0A0MS51|A0A0A0MS51_HUMAN/tr|A0A0A0MT01|A0A0A0MT01_HUMAN/	597,K,T/546,K,T/557,K,T/554,K,T/563,K,T/582,K,T/	1|	target	0	3.32755	4
40589	KashinaA-20-L146-014-4hr-QEP.88482.88482.2.0.dta	88482	2943.17	2	0.00036079	MSK	YQEDTCYGDAGSAFAVHDLEEDTWY	ATG	2943.16	0.015042	14.0535	0.0046737	6,Carboxymethyl[C];	2	sp|P00738|HPT_HUMAN/sp|P00738-2|HPT_HUMAN/sp|P00739|HPTR_HUMAN/sp|P00739-2|HPTR_HUMAN/tr|A0A087WU08|A0A087WU08_HUMAN/tr|J3QLC9|J3QLC9_HUMAN/tr|A0A0C4DGL8|A0A0C4DGL8_HUMAN/tr|A0A0A0MRD9|A0A0A0MRD9_HUMAN/tr|J3QR68|J3QR68_HUMAN/tr|H0Y300|H0Y300_HUMAN/	345,K,A/286,K,A/287,K,A/324,K,A/220,K,A/304,K,A/286,K,A/220,K,A/343,K,A/381,K,A/	1|0|	target	0	0.38449	100
40590	KashinaA-20-L146-014-4hr-QEP.78527.78527.4.2.dta	78527	4288.73	4	0.00036079	SDK	FFTSHNGMQFSTWDNDNDKFEGNCAEQDGSGWWMNK	CHA	4288.71	0.018306	10.9767	0.00467416	15,Deamidated[N];24,Carbamidomethyl[C];	3	sp|P02679|FIBG_HUMAN/sp|P02679-2|FIBG_HUMAN/tr|C9JEU5|C9JEU5_HUMAN/tr|C9JC84|C9JC84_HUMAN/	328,K,C/328,K,C/336,K,C/336,K,C/	1|0|0|	target	1	0.267048	100
40591	KashinaA-20-L146-014-4hr-QEP.51946.51946.3.1.dta	51946	1875.95	3	0.00036079	KHK	VYACEVTHQGLSSPVTK	SFN	1875.93	0.01853	12.1662	0.00467481	4,Carbamidomethyl[C];	3	sp|P01834|IGKC_HUMAN/tr|A0A5H1ZRQ3|A0A5H1ZRQ3_HUMAN/	83,K,S/83,K,S/	1|0|	target	0	6.92347	100
40592	KashinaA-20-L146-014-4hr-QEP.39009.39009.3.0.dta	39009	1855.85	3	0.00036079	LLR	SEETKENEGFTVTAEGK	GQG	1855.86	-0.004308	10.6722	0.00467593		3	sp|P01024|CO3_HUMAN/tr|M0QYC8|M0QYC8_HUMAN/	1320,R,G/14,R,G/	1|	target	1	-1.14328	4
40593	KashinaA-20-L146-014-4hr-QEP.69347.69347.3.0.dta	69347	1694.91	3	0.00036079	YSR	KFPSGTFEQVSQLVK	EVV	1694.91	0.002697	11.4002	0.00467616		3	sp|P02774|VTDB_HUMAN/sp|P02774-3|VTDB_HUMAN/tr|D6RF35|D6RF35_HUMAN/tr|D6RF20|D6RF20_HUMAN/tr|D6RBJ7|D6RBJ7_HUMAN/	50,R,E/69,R,E/50,R,E/50,R,E/50,R,E/	1|	target	1	0.780379	4
40594	KashinaA-20-L146-014-4hr-QEP.38515.38515.2.0.dta	38515	1197.6	2	0.00036079	SEK	LDSTDFTGTIK	LLN	1197.6	0.001003	8.97134	0.00467626		3	sp|P02786|TFR1_HUMAN/tr|G3V0E5|G3V0E5_HUMAN/	134,K,L/53,K,L/	1|	target	0	0.885262	0
40595	KashinaA-20-L146-014-4hr-QEP.88664.88664.2.1.dta	88664	2574.33	2	0.00036079	LLR	TLNQPDSQLQLTTGNGLFLSEGLK	LVD	2574.34	-0.015245	12.9723	0.00467649		3	sp|P01009|A1AT_HUMAN/sp|P01009-2|A1AT_HUMAN/sp|P01009-3|A1AT_HUMAN/tr|A0A0G2JRN3|A0A0G2JRN3_HUMAN/tr|G3V2B9|G3V2B9_HUMAN/tr|A0A024R6I7|A0A024R6I7_HUMAN/tr|G3V544|G3V544_HUMAN/	125,R,L/125,R,L/125,R,L/125,R,L/39,R,L/125,R,L/125,R,L/	1|	target	0	-0.879147	68
40596	KashinaA-20-L146-014-4hr-QEP.111295.111295.2.0.dta	111295	1814.01	2	0.00036079	EEK	LYLVQGTQVYVFLTK	GGY	1814.01	0.000136	8.60962	0.00467658	0,Acetyl[AnyN-term];	3	sp|P02790|HEMO_HUMAN/	317,K,G/	1|0|	target	0	0.679992	37
40597	KashinaA-20-L146-014-4hr-QEP.132388.132388.4.0.dta	132388	3720.87	4	0.00036079	VRK	YFPETWIWDLVVVNSAGVAEVGVTVPDTITEWK	AGA	3720.88	-0.01799	12.5576	0.00467737		3	sp|P01023|A2MG_HUMAN/	733,K,A/	1|	target	0	-1.30814	68
40598	KashinaA-20-L146-014-4hr-QEP.43929.43929.2.0.dta	43929	1003.57	2	0.00036079	AQR	QVVAGLNFR	ITY	1003.57	0.001407	9.3229	0.0046777		3	sp|P01042|KNG1_HUMAN/sp|P01042-2|KNG1_HUMAN/	187,R,I/187,R,I/	1|	target	0	-0.337137	0
40599	KashinaA-20-L146-014-4hr-QEP.78582.78582.3.0.dta	78582	1756.96	3	0.00036079	YPR	IHFPLATYAPVISAEK	AYH	1756.96	-0.000393	9.72119	0.00467812		3	sp|Q6PEY2|TBA3E_HUMAN/sp|P0DPH8|TBA3D_HUMAN/sp|Q9BQE3|TBA1C_HUMAN/sp|P68363|TBA1B_HUMAN/sp|P68363-2|TBA1B_HUMAN/sp|P0DPH7|TBA3C_HUMAN/sp|P0DPH7-2|TBA3C_HUMAN/sp|Q71U36|TBA1A_HUMAN/sp|Q71U36-2|TBA1A_HUMAN/sp|P68366|TBA4A_HUMAN/sp|P68366-2|TBA4A_HUMAN/tr|F5H5D3|F5H5D3_HUMAN/tr|C9JDS9|C9JDS9_HUMAN/tr|A0A1W2PQM2|A0A1W2PQM2_HUMAN/tr|F8VVB9|F8VVB9_HUMAN/	264,R,A/264,R,A/264,R,A/264,R,A/148,R,A/264,R,A/264,R,A/264,R,A/229,R,A/264,R,A/249,R,A/334,R,A/111,R,A/134,R,A/224,R,A/	1|	target	0	-3.22028	4
40600	KashinaA-20-L146-014-4hr-QEP.101958.101958.2.0.dta	101958	2136.01	2	0.00036079	QWK	VDNALQSGNSQESVTEQDSK	DST	2136.01	0.006606	13.9543	0.00467835	6,Gln->Lys[Q];	3	sp|P01834|IGKC_HUMAN/tr|A0A5H1ZRQ3|A0A5H1ZRQ3_HUMAN/	42,K,D/42,K,D/	1|0|	target	0	1.80628	100
40601	KashinaA-20-L146-014-4hr-QEP.18547.18547.3.0.dta	18547	1335.7	3	0.00036079	EWK	NLDGISHAPNAVK	TAF	1335.7	-0.000242	10.0983	0.00467924		3	sp|Q92820|GGH_HUMAN/	253,K,T/	1|	target	0	1.77501	4
40602	KashinaA-20-L146-014-4hr-QEP.56773.56773.2.0.dta	56773	1152.62	2	0.00036079	LPK	LSITGTYDLK	SVL	1152.61	0.00058	9.74119	0.00468143	0,Acetyl[AnyN-term];	3	sp|P01009|A1AT_HUMAN/sp|P01009-2|A1AT_HUMAN/tr|A0A0G2JRN3|A0A0G2JRN3_HUMAN/tr|A0A024R6I7|A0A024R6I7_HUMAN/	314,K,S/314,K,S/314,K,S/314,K,S/	1|0|	target	0	-1.39212	32
40603	KashinaA-20-L146-014-4hr-QEP.54450.54450.3.0.dta	54450	1631.86	3	0.00036079	VSR	TEVSSNHVLIYLDK	VSN	1631.86	-0.003576	11.5644	0.00468194	15,Methyl[AnyC-term];	3	sp|P01023|A2MG_HUMAN/	1407,R,V/	1|0|	target	0	-1.67224	32
40604	KashinaA-20-L146-014-4hr-QEP.42739.42739.3.0.dta	42739	1747.84	3	0.00036079	SLK	LSSVTAADTAVYYCAR	___	1747.83	0.008051	11.9126	0.00468217	14,Carbamidomethyl[C];	3	sp|A0A075B6R2|HV404_HUMAN/sp|A0A087WSY4|HV432_HUMAN/sp|P01825|HV459_HUMAN/sp|P0DP07|HV431_HUMAN/sp|P0DP06|HVD34_HUMAN/sp|A0A0C4DH41|HV461_HUMAN/sp|P06331|HV434_HUMAN/sp|P0DP08|HVD82_HUMAN/sp|P01824|HV439_HUMAN/tr|A0A087WW49|A0A087WW49_HUMAN/	101,K,-/102,K,-/100,K,-/102,K,-/102,K,-/102,K,-/107,K,-/101,K,-/109,K,-/101,K,-/	1|0|	target	0	3.36603	100
40605	KashinaA-20-L146-014-4hr-QEP.27544.27544.2.0.dta	27544	1346.6	2	0.00036079	SLR	AEDTAVYYCVR	___	1346.6	-0.000791	11.1521	0.00468306	9,Carbamidomethyl[C];	3	sp|A0A0C4DH35|HV335_HUMAN/	106,R,-/	1|0|	target	0	-1.65512	36
40606	KashinaA-20-L146-014-4hr-QEP.45181.45181.3.0.dta	45181	1491.75	3	0.00036079	IMK	YEASILTHDSSIR	YLQ	1491.74	0.002891	8.1149	0.00468408		3	sp|P02679|FIBG_HUMAN/sp|P02679-2|FIBG_HUMAN/tr|C9JPQ9|C9JPQ9_HUMAN/tr|C9JEU5|C9JEU5_HUMAN/tr|C9JC84|C9JC84_HUMAN/tr|C9JU00|C9JU00_HUMAN/	121,K,Y/121,K,Y/18,K,Y/121,K,Y/121,K,Y/18,K,Y/	1|	target	0	-0.400449	0
40607	KashinaA-20-L146-014-4hr-QEP.52675.52675.2.0.dta	52675	1110.6	2	0.00036079	LPK	LSITGTYDLK	SVL	1110.6	0.000674	8.47513	0.00468408		3	sp|P01009|A1AT_HUMAN/sp|P01009-2|A1AT_HUMAN/tr|A0A0G2JRN3|A0A0G2JRN3_HUMAN/tr|A0A024R6I7|A0A024R6I7_HUMAN/	314,K,S/314,K,S/314,K,S/314,K,S/	1|	target	0	-0.718592	0
40608	KashinaA-20-L146-014-4hr-QEP.108947.108947.3.0.dta	108947	4569.14	3	0.00036079	TGK	CGPPPPIDNGDITSFPLSVYAPASSVEYQCQNLYQLEGNKR	ITC	4569.12	0.021991	15.0425	0.00468483	0,Acetyl[AnyN-term];9,Deamidated[N];30,Carboxymethyl[C];	3	sp|P08603|CFAH_HUMAN/sp|Q03591|FHR1_HUMAN/tr|B1AKG0|B1AKG0_HUMAN/	1108,K,I/207,K,I/148,K,I/	1|0|0|0|	target	1	0.256009	101
40609	KashinaA-20-L146-014-4hr-QEP.106810.106810.3.1.dta	106810	1901.07	3	0.00036079	GMR	KFICPLTGLWPINTLK	CTP	1901.07	-0.000165	13.5632	0.00468502	4,Carbamidomethyl[C];	3	sp|P02749|APOH_HUMAN/tr|J3QRN2|J3QRN2_HUMAN/tr|J3QLI0|J3QLI0_HUMAN/	62,R,C/62,R,C/2,R,C/	1|0|	target	1	0.592334	36
40610	KashinaA-20-L146-014-4hr-QEP.106790.106790.3.1.dta	106790	3140.51	3	0.00036079	MAK	KDPEGLFLQDNIVAEFSVDETGQMSATAK	GRV	3140.51	0.003846	12.6218	0.00468539		3	sp|P02753|RET4_HUMAN/tr|Q5VY30|Q5VY30_HUMAN/	47,K,G/45,K,G/	1|	target	1	0.236171	4
40611	KashinaA-20-L146-014-4hr-QEP.96860.96860.2.0.dta	96860	1646.94	2	0.00036079	APK	LLIYAASSLQSGVPSR	FSG	1646.95	-0.002647	12.1522	0.00468539	10,Gln->Xle[Q];	3	sp|A0A0C4DH73|KV112_HUMAN/sp|A0A0C4DH72|KV106_HUMAN/sp|P01597|KV139_HUMAN/sp|P04432|KVD39_HUMAN/sp|P01611|KVD12_HUMAN/tr|A0A075B7D4|A0A075B7D4_HUMAN/	67,K,F/67,K,F/67,K,F/67,K,F/67,K,F/67,T,F/	1|0|	target	0	-0.006141	36
40612	KashinaA-20-L146-014-4hr-QEP.117598.117598.3.0.dta	117598	1875.93	3	0.00036079	KHK	VYACEVTHQGLSSPVTK	SFN	1875.93	2.8e-05	12.3108	0.00468655	4,Carbamidomethyl[C];	3	sp|P01834|IGKC_HUMAN/tr|A0A5H1ZRQ3|A0A5H1ZRQ3_HUMAN/	83,K,S/83,K,S/	1|0|	target	0	0.442726	36
40613	KashinaA-20-L146-014-4hr-QEP.116456.116456.3.0.dta	116456	1730.91	3	0.00036079	HVK	HFVINLIGDFEVAEK	INA	1730.91	0.00145	10.9452	0.00468711		3	sp|P04114|APOB_HUMAN/	2318,K,I/	1|	target	0	-1.12314	4
40614	KashinaA-20-L146-014-4hr-QEP.53124.53124.2.1.dta	53124	1624.86	2	0.00036079	VQC	EVQLVESGGGLVQPGR	SLR	1624.87	-0.000463	12.897	0.00468903		1	sp|A0A0A0MS15|HV349_HUMAN/sp|P01782|HV309_HUMAN/	19,C,S/19,C,S/	1|	target	0	-1.32524	4
40615	KashinaA-20-L146-014-4hr-QEP.86556.86556.3.0.dta	86556	1952.94	3	0.00036079	WAK	NLNEKDYELLCLDGTR	KPV	1952.94	-0.000518	11.3673	0.00468907	11,Carbamidomethyl[C];	3	sp|P02787|TRFE_HUMAN/	571,K,K/	1|0|	target	1	-0.120808	36
40616	KashinaA-20-L146-014-4hr-QEP.69074.69074.3.0.dta	69074	1833.92	3	0.00036079	LAR	SNLDEDIIAEENIVSR	SEF	1833.92	-7.3e-05	12.0028	0.00468987	6,Ammonium[D];	3	sp|P01024|CO3_HUMAN/	748,R,S/	1|0|	target	0	1.61819	36
40617	KashinaA-20-L146-014-4hr-QEP.57532.57532.2.1.dta	57532	1748.86	2	0.00036079	TGR	NMEQFQVSVSVAPNAK	ITF	1748.86	-0.002919	12.9842	0.00468996		3	sp|Q14624|ITIH4_HUMAN/sp|Q14624-2|ITIH4_HUMAN/sp|Q14624-3|ITIH4_HUMAN/sp|Q14624-4|ITIH4_HUMAN/tr|B7ZKJ8|B7ZKJ8_HUMAN/	123,R,I/123,R,I/123,R,I/123,R,I/123,R,I/	1|	target	0	-3.45059	4
40618	KashinaA-20-L146-014-4hr-QEP.44274.44274.2.0.dta	44274	1969.89	2	0.00036079	RDK	LAACLEGNCAEGLGTNYR	GHV	1969.87	0.014684	12.7454	0.00469019	4,Carboxymethyl[C];9,Carbamidomethyl[C];	3	sp|P00734|THRB_HUMAN/tr|C9JV37|C9JV37_HUMAN/tr|E9PIT3|E9PIT3_HUMAN/	99,K,G/89,K,G/99,K,G/	1|0|0|	target	0	1.06429	100
40619	KashinaA-20-L146-014-4hr-QEP.121097.121097.3.0.dta	121097	1840.92	3	0.00036079	EPK	AHTSFQISLSVSYTGSR	SAS	1840.92	-0.000823	11.5747	0.00469038		3	sp|P01023|A2MG_HUMAN/	1356,K,S/	1|	target	0	-0.568917	4
40620	KashinaA-20-L146-014-4hr-QEP.95788.95788.2.0.dta	95788	1380.66	2	0.00036079	VVR	NALFCLESAWK	TAQ	1380.66	0.000689	10.5712	0.00469094	0,Acetyl[AnyN-term];5,Carbamidomethyl[C];	3	sp|P01023|A2MG_HUMAN/	1122,R,T/	1|0|0|	target	0	-2.66916	32
40621	KashinaA-20-L146-014-4hr-QEP.124226.124226.2.0.dta	124226	2291.15	2	0.00036079	FHK	AFLEVNEEGSEAAASTAVVIAGR	SLN	2291.15	-0.004683	12.1217	0.00469146		3	sp|P01008|ANT3_HUMAN/tr|Q8TCE1|Q8TCE1_HUMAN/	402,K,S/197,K,S/	1|	target	0	-1.36684	4
40622	KashinaA-20-L146-014-4hr-QEP.32833.32833.2.0.dta	32833	1160.64	2	0.00036079	KSK	LICQATGFSPR	QIQ	1160.64	0.001206	10.7667	0.00469211	3,Cys->Ala[C];	3	sp|P01871|IGHM_HUMAN/sp|P01871-2|IGHM_HUMAN/	131,K,Q/131,K,Q/	1|0|	target	0	-0.628086	32
40623	KashinaA-20-L146-014-4hr-QEP.46654.46654.2.0.dta	46654	1110.61	2	0.00036079	LPK	LSITGTYDLK	SVL	1110.6	0.001238	8.04504	0.0046937		3	sp|P01009|A1AT_HUMAN/sp|P01009-2|A1AT_HUMAN/tr|A0A0G2JRN3|A0A0G2JRN3_HUMAN/tr|A0A024R6I7|A0A024R6I7_HUMAN/	314,K,S/314,K,S/314,K,S/314,K,S/	1|	target	0	-2.02661	0
40624	KashinaA-20-L146-014-4hr-QEP.95708.95708.2.0.dta	95708	1779.84	2	0.00036079	PGK	GLEWMGIIYPGDSDTR	YSP	1779.84	0.004579	13.6879	0.00469416	15,Thr->Ala[T];	3	sp|A0A0C4DH38|HV551_HUMAN/	62,K,Y/	1|0|	target	0	-0.676075	36
40625	KashinaA-20-L146-014-4hr-QEP.60737.60737.2.0.dta	60737	2153.1	2	0.00036079	LEK	HQLYIDETVNSNIPTNLR	VLR	2153.1	0.004715	11.3352	0.00469449	0,Delta_H(2)C(2)[AnyN-term];	3	sp|P02675|FIBB_HUMAN/	178,K,V/	1|0|	target	0	-0.513067	36
40626	KashinaA-20-L146-014-4hr-QEP.32387.32387.3.1.dta	32387	2000.81	3	0.00036079	TGK	HCETCISGFYGDPTNGGK	CQP	2000.81	-0.004749	12.0171	0.00469454	2,Carbamidomethyl[C];5,Carbamidomethyl[C];15,Deamidated[N];	3	sp|O75882|ATRN_HUMAN/sp|O75882-2|ATRN_HUMAN/sp|O75882-3|ATRN_HUMAN/	1087,K,C/1087,K,C/1013,K,C/	1|0|0|0|	target	0	-0.487815	36
40627	KashinaA-20-L146-014-4hr-QEP.11876.11876.2.0.dta	11876	1572.68	2	0.00036079	ITR	GGSTSYGTGSETESPR	NPS	1572.68	-0.000153	9.27997	0.00469482		3	sp|P02671|FIBA_HUMAN/sp|P02671-2|FIBA_HUMAN/	271,R,N/271,R,N/	1|	target	0	-1.46008	4
40628	KashinaA-20-L146-014-4hr-QEP.10797.10797.3.0.dta	10797	1387.67	3	0.00036079	GDK	LPECEAVCGKPK	NPA	1387.67	-0.001401	11.4152	0.00469716	4,Carbamidomethyl[C];8,Carbamidomethyl[C];	3	sp|P00738|HPT_HUMAN/sp|P00738-2|HPT_HUMAN/sp|P00739|HPTR_HUMAN/sp|P00739-2|HPTR_HUMAN/tr|A0A0C4DGL8|A0A0C4DGL8_HUMAN/tr|J3KTC3|J3KTC3_HUMAN/tr|J3QR68|J3QR68_HUMAN/tr|H0Y300|H0Y300_HUMAN/	141,K,N/82,K,N/83,K,N/120,K,N/82,K,N/83,K,N/139,K,N/177,K,N/	1|0|0|	target	1	-2.54532	36
40629	KashinaA-20-L146-014-4hr-QEP.86987.86987.2.0.dta	86987	1876.89	2	0.00036079	YSK	ASTPNGYDNGIIWATWK	TRW	1876.89	-0.00129	13.2437	0.00469851	9,Ammonia-loss[N];	3	sp|P02679|FIBG_HUMAN/sp|P02679-2|FIBG_HUMAN/tr|C9JEU5|C9JEU5_HUMAN/tr|C9JC84|C9JC84_HUMAN/	382,K,T/382,K,T/390,K,T/390,K,T/	1|0|	target	0	-0.346589	36
40630	KashinaA-20-L146-014-4hr-QEP.49179.49179.3.0.dta	49179	1234.71	3	0.00036079	GGR	EHVAHLLFLR	DTK	1234.71	0.000443	11.165	0.00469875		3	sp|P19652|A1AG2_HUMAN/	113,R,D/	1|	target	0	-1.85753	4
40631	KashinaA-20-L146-014-4hr-QEP.47184.47184.2.0.dta	47184	1100.63	2	0.00036079	DMK	RLEVDIDIK	IRS	1100.63	-0.001531	10.504	0.00469907		3	sp|P02671|FIBA_HUMAN/sp|P02671-2|FIBA_HUMAN/tr|A0A087WUA0|A0A087WUA0_HUMAN/	167,K,I/167,K,I/167,K,I/	1|	target	1	-0.19706	0
40632	KashinaA-20-L146-014-4hr-QEP.129818.129818.2.0.dta	129818	1604.84	2	0.00036079	GNR	IAQWQSFQLEGGLK	QFS	1604.84	-0.001545	9.79582	0.0047001		3	sp|P01023|A2MG_HUMAN/	174,R,Q/	1|	target	0	0.749213	4
40633	KashinaA-20-L146-014-4hr-QEP.99355.99355.3.0.dta	99355	1863.82	3	0.00036079	EVK	DTEEEDFHVDQATTVK	VPM	1863.82	-0.000984	10.3495	0.0047008		3	tr|A0A0G2JRN3|A0A0G2JRN3_HUMAN/tr|A0A024R6I7|A0A024R6I7_HUMAN/	225,K,V/225,K,V/	1|	target	0	-2.14079	4
40634	KashinaA-20-L146-014-4hr-QEP.36647.36647.2.0.dta	36647	1151.57	2	0.00036079	IPK	LDFSSQADLR	NEI	1151.57	-0.002015	9.27227	0.0047009		3	sp|P04114|APOB_HUMAN/	2897,K,N/	1|	target	0	-1.43566	0
40635	KashinaA-20-L146-014-4hr-QEP.63277.63277.2.0.dta	63277	1108.6	2	0.00036079	VKK	YVLPNFEVK	ITP	1108.6	0.000786	8.46414	0.00470104		3	sp|P0C0L5|CO4B_HUMAN/sp|P0C0L4|CO4A_HUMAN/sp|P0C0L4-2|CO4A_HUMAN/tr|A0A0G2JL54|A0A0G2JL54_HUMAN/tr|A0A140TA29|A0A140TA29_HUMAN/tr|A0A140TA49|A0A140TA49_HUMAN/tr|A0A140TA32|A0A140TA32_HUMAN/tr|A0A140TA44|A0A140TA44_HUMAN/tr|A0A0G2JPR0|A0A0G2JPR0_HUMAN/tr|F5GXS0|F5GXS0_HUMAN/	235,K,I/235,K,I/235,K,I/235,K,I/235,K,I/235,K,I/235,K,I/235,K,I/235,K,I/235,K,I/	1|	target	0	-0.304655	0
40636	KashinaA-20-L146-014-4hr-QEP.59606.59606.2.3.dta	59606	1718.94	2	0.00036079	VPK	LLIYSASNLQSGVPSR	FSG	1718.94	-0.000762	11.2461	0.00470136	5,Methyl[S](Ser->Thr[S]);	3	sp|P0DSN7|KVD37_HUMAN/sp|A0A075B6S9|KV137_HUMAN/	67,K,F/67,K,F/	1|0|	target	0	0.934409	36
40637	KashinaA-20-L146-014-4hr-QEP.29758.29758.2.2.dta	29758	1381.67	2	0.00036079	KAK	DQLTCNKFDLK	VTI	1381.68	-0.005409	11.7444	0.00470286	5,Carbamidomethyl[C];	3	sp|P01024|CO3_HUMAN/tr|M0QYC8|M0QYC8_HUMAN/	1353,K,V/47,K,V/	1|0|	target	1	-1.09716	96
40638	KashinaA-20-L146-014-4hr-QEP.118222.118222.2.0.dta	118222	2259.14	2	0.00036079	DEK	GTEAAGAMFLEAIPMSIPPEVK	FNK	2259.14	0.000721	10.7424	0.00470296		3	sp|P01009|A1AT_HUMAN/tr|A0A024R6I7|A0A024R6I7_HUMAN/	367,K,F/367,K,F/	1|	target	0	2.20757	4
40639	KashinaA-20-L146-014-4hr-QEP.43943.43943.3.0.dta	43943	2000	3	0.00036079	GLK	VLSIAQAHSPAFSCEQVR	AFP	2000	0.001505	11.0746	0.00470347	14,Carbamidomethyl[C];	3	sp|P08571|CD14_HUMAN/tr|D6RFL4|D6RFL4_HUMAN/	173,K,A/173,K,A/	1|0|	target	0	0.172247	36
40640	KashinaA-20-L146-014-4hr-QEP.9460.9460.2.0.dta	9460	1124.6	2	0.00036079	VAK	LSINTHPSQK	PLS	1124.61	-0.001676	9.27068	0.00470394		3	sp|P01024|CO3_HUMAN/	408,K,P/	1|	target	0	-2.37	0
40641	KashinaA-20-L146-014-4hr-QEP.73984.73984.3.0.dta	73984	1586.96	3	0.00036079	TIA	LLEIPLTVTHPVVR	NAL	1586.96	-0.00021	11.6987	0.00470492		1	sp|P01023|A2MG_HUMAN/	1108,A,N/	1|	target	0	-1.71968	4
40642	KashinaA-20-L146-014-4hr-QEP.72309.72309.2.1.dta	72309	1170.68	2	0.00036079	WAY	LTINQLLAER	SLA	1170.68	-0.000125	12.0021	0.00470562		1	sp|P19823|ITIH2_HUMAN/tr|Q5T985|Q5T985_HUMAN/	586,Y,S/575,Y,S/	1|	target	0	-0.112545	0
40643	KashinaA-20-L146-014-4hr-QEP.118558.118558.3.0.dta	118558	2679.26	3	0.00036079	EQR	YYGGGYGSTQATFMVFQALAQYQK	DAP	2679.25	0.008787	9.33429	0.00470605		3	sp|P01024|CO3_HUMAN/	1260,R,D/	1|	target	0	-1.319	68
40644	KashinaA-20-L146-014-4hr-QEP.92833.92833.3.0.dta	92833	1529.73	3	0.00036079	WGK	VGAHAGEYGAEALER	MFL	1529.73	-4e-06	11.0031	0.00470815		3	sp|P69905|HBA_HUMAN/tr|A0A2R8Y7C0|A0A2R8Y7C0_HUMAN/	17,K,M/7,K,M/	1|	target	0	-6.20812	4
40645	KashinaA-20-L146-014-4hr-QEP.21973.21973.2.0.dta	21973	1304.54	2	0.00036079	AFR	GQYCYELDEK	AVR	1304.55	-0.006161	10.6085	0.00470947	4,Carbamidomethyl[C];	3	sp|P04004|VTNC_HUMAN/	176,R,A/	1|0|	target	0	-1.78842	96
40646	KashinaA-20-L146-014-4hr-QEP.126407.126407.3.0.dta	126407	1981	3	0.00036079	ITC	LVTGFSPADVFVQWMQR	GQP	1981	0.001575	10.599	0.00470961		1	sp|P01871|IGHM_HUMAN/sp|P01871-2|IGHM_HUMAN/	351,C,G/351,C,G/	1|	target	0	1.29591	4
40647	KashinaA-20-L146-014-4hr-QEP.86411.86411.2.0.dta	86411	1338.65	2	0.00036079	VVR	NALFCLESAWK	TAQ	1338.65	0.000616	9.84172	0.00471078	5,Carbamidomethyl[C];	3	sp|P01023|A2MG_HUMAN/	1122,R,T/	1|0|	target	0	3.12245	32
40648	KashinaA-20-L146-014-4hr-QEP.101482.101482.4.0.dta	101482	4925.31	4	0.00036079	SKT	VTKTVIGPDGHKEVTKEVVTSEDGSDCPEAMDLGTLSGIGTLDGFR	HRH	4925.31	-0.000765	12.2627	0.00471087	16,Xlink_DFDNB[K];	1	sp|P02671|FIBA_HUMAN/sp|P02671-2|FIBA_HUMAN/	464,T,H/464,T,H/	1|0|	target	3	2.92641	37
40649	KashinaA-20-L146-014-4hr-QEP.68437.68437.3.0.dta	68437	1803.78	3	0.00036079	ENR	TMTIHNGMFFSTYDR	DND	1803.78	0.00038	13.7338	0.00471125	6,Ammonia-loss[N];	3	sp|P02675|FIBB_HUMAN/tr|D6REL8|D6REL8_HUMAN/	395,R,D/176,R,D/	1|0|	target	0	1.0049	36
40650	KashinaA-20-L146-014-4hr-QEP.107737.107737.2.1.dta	107737	1248.67	2	0.00036079	LKK	LSFYYLIMAK	GGI	1248.67	-0.001316	9.239	0.00471153		3	sp|P01023|A2MG_HUMAN/tr|H0YFH1|H0YFH1_HUMAN/	492,K,G/10,K,G/	1|	target	0	-2.61995	0
40651	KashinaA-20-L146-014-4hr-QEP.97233.97233.3.0.dta	97233	1960.04	3	0.00036079	__R	TVAAPSVFIFPPSDEQLK	SGT	1960.04	-0.001236	11.8608	0.00471214	15,Methyl[E];	3	sp|P01834|IGKC_HUMAN/tr|A0A5H1ZRQ3|A0A5H1ZRQ3_HUMAN/	1,R,S/1,X,S/	1|0|	target	0	-1.28438	36
40652	KashinaA-20-L146-014-4hr-QEP.35484.35484.3.0.dta	35484	1377.7	3	0.00036079	VVK	KSASDLTWDNLK	GKK	1377.7	-0.002209	11.9791	0.00471223		3	sp|P02787|TRFE_HUMAN/tr|H7C5E8|H7C5E8_HUMAN/	452,K,G/9,K,G/	1|	target	1	-2.02368	4
40653	KashinaA-20-L146-014-4hr-QEP.109215.109215.2.1.dta	109215	1604.84	2	0.00036079	GNR	IAQWQSFQLEGGLK	QFS	1604.84	-0.005452	10.2857	0.00471266		3	sp|P01023|A2MG_HUMAN/	174,R,Q/	1|	target	0	-1.8673	68
40654	KashinaA-20-L146-014-4hr-QEP.22182.22182.3.0.dta	22182	2053.92	3	0.00036079	MNK	CHAGHLNGVYYQGGTYSK	AST	2053.92	0.001898	11.7259	0.00471312	0,Acetyl[AnyN-term];1,Carbamidomethyl[C];	3	sp|P02679|FIBG_HUMAN/sp|P02679-2|FIBG_HUMAN/tr|C9JEU5|C9JEU5_HUMAN/tr|C9JC84|C9JC84_HUMAN/	364,K,A/364,K,A/372,K,A/372,K,A/	1|0|0|	target	0	-1.91451	36
40655	KashinaA-20-L146-014-4hr-QEP.47952.47952.3.0.dta	47952	1587.7	3	0.00036079	MAK	HGTDDGVVWMNWK	GSW	1587.7	0.001352	13.7367	0.00471312	10,Carbamyl[M];	3	sp|P02675|FIBB_HUMAN/tr|D6REL8|D6REL8_HUMAN/	458,K,G/239,K,G/	1|0|	target	0	-3.38684	36
40656	KashinaA-20-L146-014-4hr-QEP.61410.61410.3.0.dta	61410	1445.82	3	0.00036079	YSR	RHPDLSIPELLR	IVQ	1445.82	-0.000637	9.91998	0.00471322		3	sp|P43652|AFAM_HUMAN/	360,R,I/	1|	target	1	-3.12078	4
40657	KashinaA-20-L146-014-4hr-QEP.71269.71269.2.0.dta	71269	1495.8	2	0.00036079	TQR	LNGEIQALELPQK	AEA	1495.8	-0.001089	12.2503	0.00471524	0,Acetyl[AnyN-term];2,Deamidated[N];	3	sp|P04114|APOB_HUMAN/	2449,R,A/	1|0|0|	target	0	-1.59348	36
40658	KashinaA-20-L146-014-4hr-QEP.102817.102817.3.0.dta	102817	1965.98	3	0.00036079	FLK	DSITTWEILAVSMSDKK	GIC	1965.98	-0.001077	12.5547	0.00471585	0,Acetyl[AnyN-term];	3	sp|P01024|CO3_HUMAN/	796,K,G/	1|0|	target	1	-0.318503	36
40659	KashinaA-20-L146-014-4hr-QEP.127417.127417.3.0.dta	127417	2593.13	3	0.00036079	PER	DLCGCYSVSSVLPGCAEPWNHGK	TFT	2593.13	-0.001451	12.5266	0.00471603	3,Carbamidomethyl[C];5,Carbamidomethyl[C];15,Carbamidomethyl[C];	3	sp|P01876|IGHA1_HUMAN/tr|A0A286YEY1|A0A286YEY1_HUMAN/	177,R,T/177,R,T/	1|0|0|0|	target	0	-0.697581	36
40660	KashinaA-20-L146-014-4hr-QEP.109879.109879.2.0.dta	109879	1394.8	2	0.00036079	RNR	QTIIVVLENVQR	NLK	1394.8	0.000143	10.2444	0.00471608	0,Gln->pyro-Glu[AnyN-termQ];	3	sp|P04114|APOB_HUMAN/	2085,R,N/	1|0|	target	0	-1.91263	36
40661	KashinaA-20-L146-014-4hr-QEP.34841.34841.4.0.dta	34841	1627.8	4	0.00036079	RCR	GKEGWIHTVCINGR	WDP	1627.8	-0.004141	11.389	0.00471711	10,Carbamidomethyl[C];12,Deamidated[N];	3	sp|P08603|CFAH_HUMAN/	782,R,W/	1|0|0|	target	1	-1.10869	36
40662	KashinaA-20-L146-014-4hr-QEP.120716.120716.3.0.dta	120716	2089.98	3	0.00036079	GER	TYYIAAVEVEWDYSPQR	EWE	2089.99	-0.002388	8.65164	0.00471786		3	sp|P00450|CERU_HUMAN/tr|H7C5R1|H7C5R1_HUMAN/tr|E9PFZ2|E9PFZ2_HUMAN/	732,R,E/515,R,E/661,R,E/	1|	target	0	0.434079	4
40663	KashinaA-20-L146-014-4hr-QEP.133135.133135.4.4.dta	133135	4779.36	4	0.00036079	SPK	VFPLSLCSTQPDGNVVIACLVQGFFPQEPLSVTWSESGQGVTAR	NFP	4779.34	0.01725	11.4389	0.00471815	7,Carbamidomethyl[C];19,Carboxymethyl[C];	3	sp|P01876|IGHA1_HUMAN/tr|A0A286YEY1|A0A286YEY1_HUMAN/	7,K,N/7,K,N/	1|0|0|	target	0	3.1786	100
40664	KashinaA-20-L146-014-4hr-QEP.58901.58901.2.0.dta	58901	1286.72	2	0.00036079	VFA	FQSGQVLAALPR	TSR	1286.72	0.002045	11.263	0.00471838		1	sp|Q96IY4|CBPB2_HUMAN/sp|Q96IY4-2|CBPB2_HUMAN/tr|A0A087WSY5|A0A087WSY5_HUMAN/	22,A,T/22,A,T/22,A,T/	1|	target	0	-1.76686	0
40665	KashinaA-20-L146-014-4hr-QEP.79377.79377.2.0.dta	79377	1730.71	2	0.00036079	TQK	ADSPMDDFFQCVNGK	YIS	1730.71	-0.000566	10.1923	0.0047189	11,Carbamidomethyl[C];	3	sp|P05156|CFAI_HUMAN/tr|G3XAM2|G3XAM2_HUMAN/tr|A0A2R8Y3M9|A0A2R8Y3M9_HUMAN/tr|E7ETH0|E7ETH0_HUMAN/tr|A0A087X0I2|A0A087X0I2_HUMAN/	218,K,Y/218,K,Y/218,K,Y/218,K,Y/218,K,Y/	1|0|	target	0	0.212349	36
40666	KashinaA-20-L146-014-4hr-QEP.50076.50076.2.1.dta	50076	1616.66	2	0.00036079	AWT	ADSGEGDFLAEGGGVR	GPR	1616.66	-0.002584	15.7845	0.00471965	3,Phospho[S];	1	sp|P02671|FIBA_HUMAN/sp|P02671-2|FIBA_HUMAN/tr|A0A087WUA0|A0A087WUA0_HUMAN/	19,T,G/19,T,G/19,T,G/	1|0|	target	0	-0.879725	36
40667	KashinaA-20-L146-014-4hr-QEP.68909.68909.3.1.dta	68909	2264.95	3	0.00036079	QHR	FWGFHDCTHQEDVAVICSG	___	2264.95	0.001144	10.3616	0.00472106	7,Carbamidomethyl[C];17,Carbamidomethyl[C];	3	sp|O43866|CD5L_HUMAN/	328,R,-/	1|0|0|	target	0	-0.563461	36
40668	KashinaA-20-L146-014-4hr-QEP.99506.99506.3.0.dta	99506	2737.4	3	0.00036079	IAC	LVQGFFPQEPLSVTWSESGQGVTAR	NFP	2737.39	0.002239	13.5836	0.0047212	9,Ammonium[E];	1	sp|P01876|IGHA1_HUMAN/tr|A0A286YEY1|A0A286YEY1_HUMAN/	26,C,N/26,C,N/	1|0|	target	0	0.214864	36
40669	KashinaA-20-L146-014-4hr-QEP.86890.86890.3.0.dta	86890	1952.94	3	0.00036079	WAK	NLNEKDYELLCLDGTR	KPV	1952.94	0.000851	11.7371	0.00472153	11,Carbamidomethyl[C];	3	sp|P02787|TRFE_HUMAN/	571,K,K/	1|0|	target	1	0.309305	36
40670	KashinaA-20-L146-014-4hr-QEP.18035.18035.2.0.dta	18035	992.505	2	0.00036079	NMK	QALEEFQK	EVS	992.505	4.9e-05	10.7961	0.00472228		3	sp|P07358|CO8B_HUMAN/tr|F5H7G1|F5H7G1_HUMAN/tr|F5GY80|F5GY80_HUMAN/	490,K,E/438,K,E/428,K,E/	1|	target	0	0.622524	0
40671	KashinaA-20-L146-014-4hr-QEP.104455.104455.2.0.dta	104455	2369.95	2	0.00036079	AYF	AGGDAGDAFDGFDFGDDPSDKFF	TSH	2369.95	-0.001192	16.8837	0.00472317		0	sp|P02679|FIBG_HUMAN/sp|P02679-2|FIBG_HUMAN/tr|C9JEU5|C9JEU5_HUMAN/tr|C9JC84|C9JC84_HUMAN/	307,F,T/307,F,T/315,F,T/315,F,T/	1|	target	1	-2.25508	4
40672	KashinaA-20-L146-014-4hr-QEP.86166.86166.2.0.dta	86166	1038.66	2	0.00036079	PIR	TGISPLALIK	GMT	1038.66	0.000273	11.1125	0.00472322	0,Delta_H(2)C(2)[AnyN-term];	3	sp|P04114|APOB_HUMAN/tr|A8MUN2|A8MUN2_HUMAN/	219,R,G/219,R,G/	1|0|	target	0	-2.53685	32
40673	KashinaA-20-L146-014-4hr-QEP.115203.115203.3.1.dta	115203	2128.22	3	0.00036079	TFR	TTIEKPVWLGFLGPIIK	AET	2128.23	-0.00726	12.1314	0.00472331	0,Unknown_216[AnyN-term];	3	sp|P00450|CERU_HUMAN/tr|D6RE86|D6RE86_HUMAN/tr|E9PFZ2|E9PFZ2_HUMAN/	81,R,A/121,R,A/81,R,A/	1|0|	target	1	-1.20596	101
40674	KashinaA-20-L146-014-4hr-QEP.64360.64360.3.0.dta	64360	1855.85	3	0.00036079	LLR	SEETKENEGFTVTAEGK	GQG	1855.86	-0.005275	10.3828	0.00472336		3	sp|P01024|CO3_HUMAN/tr|M0QYC8|M0QYC8_HUMAN/	1320,R,G/14,R,G/	1|	target	1	3.5644	4
40675	KashinaA-20-L146-014-4hr-QEP.39890.39890.2.0.dta	39890	1385.6	2	0.00036079	SQG	VNDNEEGFFSAR	GHR	1385.6	0.002746	12.9991	0.0047235	4,Deamidated[N];	1	sp|P02675|FIBB_HUMAN/	32,G,G/	1|0|	target	0	-1.34688	32
40676	KashinaA-20-L146-014-4hr-QEP.117343.117343.3.0.dta	117343	2972.59	3	0.00036079	LSK	SGNTFRPEVHLLPPPSEELALNELVTL	TCL	2972.57	0.01296	15.2447	0.0047236		2	sp|P01876|IGHA1_HUMAN/sp|P01877|IGHA2_HUMAN/tr|A0A286YEY1|A0A286YEY1_HUMAN/tr|A0A0G2JMB2|A0A0G2JMB2_HUMAN/tr|A0A286YEY5|A0A286YEY5_HUMAN/	221,K,T/208,K,T/221,K,T/208,K,T/208,K,T/	1|	target	1	-0.556127	68
40677	KashinaA-20-L146-014-4hr-QEP.132163.132163.2.1.dta	132163	1317.81	2	0.00036079	DTR	LVLLNAIYLSAK	WKT	1317.81	-6.3e-05	9.27187	0.00472477		3	sp|P05155|IC1_HUMAN/sp|P05155-2|IC1_HUMAN/sp|P05155-3|IC1_HUMAN/tr|H9KV48|H9KV48_HUMAN/	286,R,W/234,R,W/291,R,W/286,R,W/	1|	target	0	-7.50009	4
40678	KashinaA-20-L146-014-4hr-QEP.111816.111816.5.2.dta	111816	3885.94	5	0.00036079	PSK	SFVHLEPMSHELPCGHTQTVQAHYILNGGTLLGLK	KLS	3885.94	0.003333	13.266	0.00472764	14,Carboxymethyl[C];	3	sp|P01023|A2MG_HUMAN/	456,K,K/	1|0|	target	0	3.23375	36
40679	KashinaA-20-L146-014-4hr-QEP.26628.26628.3.2.dta	26628	1506.82	3	0.00036079	YQK	VVAGVANALAHKYH	___	1506.82	0.007057	11.8612	0.00472788	12,Carbamidomethyl[K](Gly[K]);	3	sp|P68871|HBB_HUMAN/sp|P02042|HBD_HUMAN/	133,K,-/133,K,-/	1|0|	target	1	-1.94095	96
40680	KashinaA-20-L146-014-4hr-QEP.44155.44155.3.0.dta	44155	1276.63	3	0.00036079	KSK	EFQLFSSPHGK	DLL	1276.63	-0.000206	9.53265	0.0047283		3	sp|P02787|TRFE_HUMAN/	299,K,D/	1|	target	0	0.058477	4
40681	KashinaA-20-L146-014-4hr-QEP.133941.133941.2.0.dta	133941	2173.09	2	0.00036079	IPK	TAFISDFAVTADGNAFIGDIK	DKV	2173.08	0.006039	11.1748	0.0047323		3	sp|P19827|ITIH1_HUMAN/tr|F8WAS2|F8WAS2_HUMAN/	93,K,D/93,K,D/	1|	target	0	-4.61842	4
40682	KashinaA-20-L146-014-4hr-QEP.56732.56732.3.0.dta	56732	1211.64	3	0.00036079	MPR	FRIEDGFSLK	EQL	1211.64	-0.000359	11.7487	0.00473268		3	sp|P01008|ANT3_HUMAN/	354,R,E/	1|	target	1	-2.30133	4
40683	KashinaA-20-L146-014-4hr-QEP.128649.128649.3.0.dta	128649	1863.82	3	0.00036079	EVK	DTEEEDFHVDQATTVK	VPM	1863.82	-0.000225	9.72948	0.00473423		3	tr|A0A0G2JRN3|A0A0G2JRN3_HUMAN/tr|A0A024R6I7|A0A024R6I7_HUMAN/	225,K,V/225,K,V/	1|	target	0	0.263864	4
40684	KashinaA-20-L146-014-4hr-QEP.16100.16100.3.0.dta	16100	1418.6	3	0.00036079	NYK	HYDGSYSTFGER	YGR	1418.6	0.002544	11.1608	0.0047347		3	sp|P01023|A2MG_HUMAN/	1019,K,Y/	1|	target	0	0.676194	4
40685	KashinaA-20-L146-014-4hr-QEP.129729.129729.2.0.dta	129729	2173.08	2	0.00036079	LLK	ILGDMQPGDYFDLVLFGTR	VQS	2173.06	0.012144	11.8795	0.00473527	5,Oxidation[M];	3	sp|P19827|ITIH1_HUMAN/sp|P19827-2|ITIH1_HUMAN/sp|P19827-3|ITIH1_HUMAN/	317,K,V/175,K,V/29,K,V/	1|0|	target	0	0.62718	100
40686	KashinaA-20-L146-014-4hr-QEP.37716.37716.2.0.dta	37716	1213.64	2	0.00036079	LVR	WLQGSQELPR	EKY	1213.63	0.004225	9.79833	0.00473668		3	sp|P01876|IGHA1_HUMAN/sp|P01877|IGHA2_HUMAN/tr|A0A286YEY1|A0A286YEY1_HUMAN/tr|A0A0G2JMB2|A0A0G2JMB2_HUMAN/tr|A0A286YEY5|A0A286YEY5_HUMAN/	263,R,E/250,R,E/263,R,E/250,R,E/250,R,E/	1|	target	0	0.375423	64
40687	KashinaA-20-L146-014-4hr-QEP.19053.19053.2.0.dta	19053	1417.71	2	0.00036079	FNR	LTIGEGQQHHLGGA	KQV	1417.72	-0.006043	12.4918	0.00473706		2	sp|P02679|FIBG_HUMAN/sp|P02679-2|FIBG_HUMAN/tr|C9JEU5|C9JEU5_HUMAN/tr|C9JC84|C9JC84_HUMAN/	417,R,K/417,R,K/425,R,K/425,R,K/	1|	target	0	-0.577125	64
40688	KashinaA-20-L146-014-4hr-QEP.77455.77455.3.0.dta	77455	1871.97	3	0.00036079	EVK	FNKPFVFLMIEQNTK	SPL	1871.97	0.000209	11.5662	0.00473706	9,Oxidation[M];	3	sp|P01009|A1AT_HUMAN/tr|A0A024R6I7|A0A024R6I7_HUMAN/	389,K,S/389,K,S/	1|0|	target	1	-4.84682	36
40689	KashinaA-20-L146-014-4hr-QEP.49186.49186.2.1.dta	49186	1931.87	2	0.00036079	LWR	QVEGMEDWKQDSQLQK	ARE	1931.88	-0.007467	13.8525	0.00473848	0,Gln->pyro-Glu[AnyN-termQ];	3	sp|P25311|ZA2G_HUMAN/tr|C9JEV0|C9JEV0_HUMAN/	75,R,A/72,R,A/	1|0|	target	1	-1.6685	100
40690	KashinaA-20-L146-014-4hr-QEP.130052.130052.2.0.dta	130052	1683.88	2	0.00036079	FNK	ITPNLAEFAFSLYR	QLA	1683.87	0.003097	9.98675	0.00473984	0,Acetyl[AnyN-term];	3	sp|P01009|A1AT_HUMAN/sp|P01009-2|A1AT_HUMAN/sp|P01009-3|A1AT_HUMAN/tr|A0A0B4J278|A0A0B4J278_HUMAN/tr|A0A0G2JRN3|A0A0G2JRN3_HUMAN/tr|G3V387|G3V387_HUMAN/tr|A0A024R6I7|A0A024R6I7_HUMAN/tr|G3V544|G3V544_HUMAN/tr|G3V5R8|G3V5R8_HUMAN/	49,K,Q/49,K,Q/49,K,Q/49,K,Q/49,K,Q/49,K,Q/49,K,Q/49,K,Q/49,K,Q/	1|0|	target	0	1.40929	36
40691	KashinaA-20-L146-014-4hr-QEP.52740.52740.3.0.dta	52740	2172.94	3	0.00036079	PYR	VYCDMNTENGGWTVIQNR	QDG	2172.94	-0.001179	12.0286	0.00474083	3,Carbamidomethyl[C];5,Oxidation[M];	3	sp|P02675|FIBB_HUMAN/tr|D6REL8|D6REL8_HUMAN/	267,R,Q/48,R,Q/	1|0|0|	target	0	-0.736013	36
40692	KashinaA-20-L146-014-4hr-QEP.33531.33531.2.0.dta	33531	1116.61	2	0.00036079	NGR	QTVSWAVTPK	SLG	1116.6	0.003958	9.55413	0.00474263		3	sp|P01023|A2MG_HUMAN/	853,R,S/	1|	target	0	-1.25452	64
40693	KashinaA-20-L146-014-4hr-QEP.29924.29924.3.0.dta	29924	1837.93	3	0.00036079	APK	LMIYEVSNRPSGVSNR	FSG	1837.92	0.003838	13.0404	0.00474513	2,Oxidation[M];	3	sp|P01704|LV214_HUMAN/	66,K,F/	1|0|	target	1	0.684331	36
40694	KashinaA-20-L146-014-4hr-QEP.23085.23085.3.0.dta	23085	1290.61	3	0.00036079	CRK	VFSGDGKDFYR	LSG	1290.61	0.001617	9.39312	0.00474518		3	sp|P10643|CO7_HUMAN/	167,K,L/	1|	target	1	1.69912	0
40695	KashinaA-20-L146-014-4hr-QEP.65035.65035.3.0.dta	65035	1855.86	3	0.00036079	LLR	SEETKENEGFTVTAEGK	GQG	1855.86	6e-06	12.7953	0.00474537		3	sp|P01024|CO3_HUMAN/tr|M0QYC8|M0QYC8_HUMAN/	1320,R,G/14,R,G/	1|	target	1	-0.425272	4
40696	KashinaA-20-L146-014-4hr-QEP.119165.119165.3.0.dta	119165	2486.04	3	0.00036079	NGR	HSGEENFYAYGFSVTYSCDPR	FSL	2486.04	0.001247	10.1906	0.00474546	18,Carbamidomethyl[C];	3	sp|P04003|C4BPA_HUMAN/	185,R,F/	1|0|	target	0	-3.93655	36
40697	KashinaA-20-L146-014-4hr-QEP.107038.107038.3.0.dta	107038	3290.54	3	0.00036079	SHR	LNTDIAGLASAIDMSTNYNSDSLHFSNVFR	SVM	3290.53	0.013722	16.0568	0.00474574	14,Oxidation[M];17,Deamidated[N];	3	sp|P04114|APOB_HUMAN/	1867,R,S/	1|0|0|	target	0	3.38523	100
40698	KashinaA-20-L146-014-4hr-QEP.19146.19146.3.0.dta	19146	1306.65	3	0.00036079	TKK	IISDYHQQFR	YKL	1306.65	9.3e-05	9.26289	0.00474579		3	sp|P04114|APOB_HUMAN/	4486,K,Y/	1|	target	0	2.01659	0
40699	KashinaA-20-L146-014-4hr-QEP.111695.111695.3.0.dta	111695	1581.83	3	0.00036079	EIK	HIYAISSAALSASYK	ADT	1581.83	-0.000643	9.75326	0.00474626		3	sp|P04114|APOB_HUMAN/	1837,K,A/	1|	target	0	-1.93735	4
40700	KashinaA-20-L146-014-4hr-QEP.17431.17431.3.0.dta	17431	2085.06	3	0.00036079	GAR	LAEYHAKATEHLSTLSEK	AKP	2085.06	-0.005476	10.1538	0.00475014	7,Carbamidomethyl[K](Gly[K]);	3	sp|P02647|APOA1_HUMAN/tr|F8W696|F8W696_HUMAN/	212,R,A/190,R,A/	1|0|	target	1	-3.99642	36
40701	KashinaA-20-L146-014-4hr-QEP.59990.59990.2.0.dta	59990	1471.74	2	0.00036079	ADK	SISTAYLQWSSLK	ASD	1471.74	-0.001336	11.8405	0.00475132	2,Xle->Thr[I];	3	sp|A0A0J9YXX1|HV5X1_HUMAN/sp|A0A0C4DH38|HV551_HUMAN/	93,K,A/93,K,A/	1|0|	target	0	-2.12479	32
40702	KashinaA-20-L146-014-4hr-QEP.121105.121105.3.0.dta	121105	2281.05	3	0.00036079	TGK	TFPGFFSPMLGEFVSETESR	GSE	2281.05	-0.001497	9.35356	0.0047516	9,Oxidation[M];	3	sp|P02671|FIBA_HUMAN/sp|P02671-2|FIBA_HUMAN/	527,K,G/527,K,G/	1|0|	target	0	-1.51825	36
40703	KashinaA-20-L146-014-4hr-QEP.56463.56463.2.0.dta	56463	1322.65	2	0.00036079	DFN	SAVQLVENFCR	NPD	1322.65	-0.00093	11.3695	0.00475255	10,Carbamidomethyl[C];	1	sp|P00734|THRB_HUMAN/tr|C9JV37|C9JV37_HUMAN/tr|E9PIT3|E9PIT3_HUMAN/	252,N,N/242,N,N/252,N,N/	1|0|	target	0	-3.66383	32
40704	KashinaA-20-L146-014-4hr-QEP.54285.54285.3.2.dta	54285	2159.08	3	0.00036079	GHR	AEATTLHVAPQGTAMAVSTFR	KLD	2159.09	-0.007216	11.313	0.00475288		3	sp|P07360|CO8G_HUMAN/tr|A0A3B3ITK5|A0A3B3ITK5_HUMAN/	69,R,K/30,R,K/	1|	target	0	-3.74297	68
40705	KashinaA-20-L146-014-4hr-QEP.95970.95970.2.0.dta	95970	1604.84	2	0.00036079	GNR	IAQWQSFQLEGGLK	QFS	1604.84	-0.005635	10.8892	0.00475298		3	sp|P01023|A2MG_HUMAN/	174,R,Q/	1|	target	0	-0.457433	68
40706	KashinaA-20-L146-014-4hr-QEP.111520.111520.2.0.dta	111520	1345.72	2	0.00036079	HPY	FYAPELLFFAK	RYK	1345.72	0.001674	10.179	0.0047579		1	sp|P02768|ALBU_HUMAN/tr|H7C013|H7C013_HUMAN/tr|D6RHD5|D6RHD5_HUMAN/tr|H0YA55|H0YA55_HUMAN/tr|B7WNR0|B7WNR0_HUMAN/tr|A0A0C4DGB6|A0A0C4DGB6_HUMAN/	172,Y,R/174,Y,R/22,Y,R/17,Y,R/57,Y,R/172,Y,R/	1|	target	0	-2.37586	0
40707	KashinaA-20-L146-014-4hr-QEP.15396.15396.2.0.dta	15396	1447.49	2	0.00036079	LSK	CCESASEDCMAK	ELP	1447.5	-0.001336	9.44735	0.00475975	1,Carbamidomethyl[C];2,Carbamidomethyl[C];9,Carbamidomethyl[C];	3	sp|P02774|VTDB_HUMAN/sp|P02774-2|VTDB_HUMAN/sp|P02774-3|VTDB_HUMAN/tr|D6RF35|D6RF35_HUMAN/tr|D6RBJ7|D6RBJ7_HUMAN/	264,K,E/142,K,E/283,K,E/264,K,E/264,K,E/	1|0|0|0|	target	0	-1.9942	32
40708	KashinaA-20-L146-014-4hr-QEP.36753.36753.2.0.dta	36753	1579.81	2	0.00036079	ASK	YLYHGQTLETLGGK	KLR	1579.81	-0.003732	11.9863	0.00476216		3	sp|Q15582|BGH3_HUMAN/tr|S4R3C6|S4R3C6_HUMAN/tr|H0Y8L3|H0Y8L3_HUMAN/	447,K,K/191,K,K/165,K,K/	1|	target	0	-0.916956	4
40709	KashinaA-20-L146-014-4hr-QEP.97777.97777.2.0.dta	97777	1730.91	2	0.00036079	HVK	HFVINLIGDFEVAEK	INA	1730.91	-0.000215	13.0171	0.00476273		3	sp|P04114|APOB_HUMAN/	2318,K,I/	1|	target	0	0.131882	4
40710	KashinaA-20-L146-014-4hr-QEP.19374.19374.2.0.dta	19374	1496.7	2	0.00036079	EPL	SVTWSESGQGVTAR	NFP	1496.7	0.001155	11.4034	0.00476306	4,Dioxidation[W];	1	sp|P01876|IGHA1_HUMAN/tr|A0A286YEY1|A0A286YEY1_HUMAN/	37,L,N/37,L,N/	1|0|	target	0	-0.259657	32
40711	KashinaA-20-L146-014-4hr-QEP.6667.6667.3.3.dta	6667	1749.9	3	0.00036079	AVK	KDNSVHWERPQKPK	APV	1749.9	-0.000883	13.9736	0.00476339	3,Deamidated[N];	3	sp|P01023|A2MG_HUMAN/	1176,K,A/	1|0|	target	3	2.88745	36
40712	KashinaA-20-L146-014-4hr-QEP.104172.104172.3.2.dta	104172	2310.09	3	0.00036079	SAF	AVHDLEEDTWYATGILSFDK	SCA	2310.09	0.001513	11.8546	0.00476425		1	sp|P00738|HPT_HUMAN/sp|P00738-2|HPT_HUMAN/tr|A0A087WU08|A0A087WU08_HUMAN/tr|J3QLC9|J3QLC9_HUMAN/tr|A0A0C4DGL8|A0A0C4DGL8_HUMAN/tr|J3QR68|J3QR68_HUMAN/tr|H0Y300|H0Y300_HUMAN/	359,F,S/300,F,S/234,F,S/318,F,S/300,F,S/357,F,S/395,F,S/	1|	target	0	-0.073025	4
40713	KashinaA-20-L146-014-4hr-QEP.15171.15171.3.0.dta	15171	2152.99	3	0.00036079	QWK	VDNALQSGNSQESVTEQDSK	DST	2153	-0.00061	9.71536	0.00476463	2,Ammonium[D];	3	sp|P01834|IGKC_HUMAN/tr|A0A5H1ZRQ3|A0A5H1ZRQ3_HUMAN/	42,K,D/42,K,D/	1|0|	target	0	-4.42627	37
40714	KashinaA-20-L146-014-4hr-QEP.91983.91983.3.4.dta	91983	1952.94	3	0.00036079	WAK	NLNEKDYELLCLDGTR	KPV	1952.94	0.001803	12.4273	0.00476472	11,Carbamidomethyl[C];	3	sp|P02787|TRFE_HUMAN/	571,K,K/	1|0|	target	1	0.136912	36
40715	KashinaA-20-L146-014-4hr-QEP.24937.24937.3.0.dta	24937	1301.65	3	0.00036079	ALR	THLAPYSDELR	QRL	1301.65	0.000177	11.0948	0.00476562		3	sp|P02647|APOA1_HUMAN/tr|F8W696|F8W696_HUMAN/	184,R,Q/162,R,Q/	1|	target	0	-0.5621	4
40716	KashinaA-20-L146-014-4hr-QEP.32214.32214.2.0.dta	32214	1291.47	2	0.00036079	QYK	CNMGYEYSER	GDA	1291.47	-0.002263	10.4753	0.004766	0,Pyro-carbamidomethyl[AnyN-termC];	3	sp|P08603|CFAH_HUMAN/sp|P08603-2|CFAH_HUMAN/tr|Q5TFM2|Q5TFM2_HUMAN/tr|A0A0D9SG88|A0A0D9SG88_HUMAN/	236,K,G/236,K,G/172,K,G/236,K,G/	1|0|	target	0	-4.42991	32
40717	KashinaA-20-L146-014-4hr-QEP.10731.10731.2.0.dta	10731	1148.64	2	0.00036079	KRR	HQQTVTIPPK	SSL	1148.64	-0.002594	10.0568	0.00476752		3	sp|P01024|CO3_HUMAN/	881,R,S/	1|	target	0	-4.25666	4
40718	KashinaA-20-L146-014-4hr-QEP.12127.12127.3.0.dta	12127	1632.85	3	0.00036079	RAR	ANLQSVPHASASRPR	VTE	1632.86	-0.001588	12.1018	0.00476766	0,Acetyl[AnyN-term];	3	sp|O14791|APOL1_HUMAN/sp|O14791-2|APOL1_HUMAN/sp|O14791-3|APOL1_HUMAN/	290,R,V/306,R,V/272,R,V/	1|0|	target	1	1.04753	36
40719	KashinaA-20-L146-014-4hr-QEP.115367.115367.3.0.dta	115367	2398.1	3	0.00036079	KEK	HYYIGIIETTWDYASDHGEK	KLI	2398.1	0.004473	11.6069	0.00476975		3	sp|P00450|CERU_HUMAN/tr|D6RE86|D6RE86_HUMAN/tr|E9PFZ2|E9PFZ2_HUMAN/	22,K,K/22,K,K/22,K,K/	1|	target	0	-0.42097	4
40720	KashinaA-20-L146-014-4hr-QEP.132010.132010.3.1.dta	132010	2633.45	3	0.00036079	GVK	LTDVAPVSFFLVLDVVYLVYESK	HLH	2633.45	0.004205	13.4032	0.00476999	14,Ammonium[D];	3	sp|O14791|APOL1_HUMAN/sp|O14791-2|APOL1_HUMAN/sp|O14791-3|APOL1_HUMAN/	334,K,H/350,K,H/316,K,H/	1|0|	target	0	-7.80469	36
40721	KashinaA-20-L146-014-4hr-QEP.19061.19061.2.1.dta	19061	951.561	2	0.00036079	IVR	TGTHGLLVK	QED	951.562	-0.001211	13.7716	0.00477004	0,Delta_H(2)C(2)[AnyN-term];	3	sp|P01023|A2MG_HUMAN/tr|H0YFH1|H0YFH1_HUMAN/	507,R,Q/25,R,Q/	1|0|	target	0	-2.473	32
40722	KashinaA-20-L146-014-4hr-QEP.39141.39141.2.1.dta	39141	2404.03	2	0.00036079	DER	MLADAPPQDPSCCSGALYYGSK	VVP	2404.03	3.9e-05	12.6182	0.00477056	1,Oxidation[M];12,Carbamidomethyl[C];13,Carbamidomethyl[C];	3	sp|P19823|ITIH2_HUMAN/tr|Q5T985|Q5T985_HUMAN/	638,R,V/627,R,V/	1|0|0|0|	target	0	-1.52053	36
40723	KashinaA-20-L146-014-4hr-QEP.132526.132526.4.1.dta	132526	2451.2	4	0.00036079	YWK	ALGISPFHEHAEVVFTANDSGPR	RYT	2451.21	-0.000391	10.3377	0.00477137		3	sp|P02766|TTHY_HUMAN/tr|A0A087WV45|A0A087WV45_HUMAN/	100,K,R/100,K,R/	1|	target	0	-0.801837	4
40724	KashinaA-20-L146-014-4hr-QEP.72832.72832.3.0.dta	72832	1356.81	3	0.00036079	EMR	LPYTIITTPPLK	DFS	1356.81	-2.9e-05	9.93361	0.00477236		3	sp|P04114|APOB_HUMAN/	3136,R,D/	1|	target	0	-0.033543	4
40725	KashinaA-20-L146-014-4hr-QEP.114170.114170.4.0.dta	114170	3156.49	4	0.00036079	DTK	TLMFGSYLDDEKNWGLSFYADKPETTK	EQL	3156.49	0.000312	12.1604	0.00477289		3	sp|P19652|A1AG2_HUMAN/	126,K,E/	1|	target	2	-3.63575	4
40726	KashinaA-20-L146-014-4hr-QEP.113083.113083.4.4.dta	113083	3156.49	4	0.00036079	DTK	TLMFGSYLDDEKNWGLSFYADKPETTK	EQL	3156.49	-0.001361	12.6793	0.00477308		3	sp|P19652|A1AG2_HUMAN/	126,K,E/	1|	target	2	2.93825	4
40727	KashinaA-20-L146-014-4hr-QEP.68843.68843.4.0.dta	68843	2073.01	4	0.00036079	STK	NHLQLEGLFFTNGEHTSK	ATL	2073	0.002881	11.8274	0.00477308	12,Deamidated[N];	3	sp|P04114|APOB_HUMAN/	3568,K,A/	1|0|	target	0	-0.941362	36
40728	KashinaA-20-L146-014-4hr-QEP.49235.49235.2.1.dta	49235	1707.87	2	0.00036079	PGR	RPALNYPVYGETTQV	RRR	1707.87	0.001183	14.6659	0.0047754		2	sp|Q92954|PRG4_HUMAN/sp|Q92954-2|PRG4_HUMAN/sp|Q92954-3|PRG4_HUMAN/sp|Q92954-4|PRG4_HUMAN/sp|Q92954-5|PRG4_HUMAN/sp|Q92954-6|PRG4_HUMAN/	1284,R,R/1243,R,R/1191,R,R/1150,R,R/813,R,R/1241,R,R/	1|	target	1	-1.64308	4
40729	KashinaA-20-L146-014-4hr-QEP.85415.85415.3.0.dta	85415	2487.14	3	0.00036079	EKK	HYLMWGLSSDFWGEKPNLSY	IIG	2487.14	-0.000165	19.0281	0.00477745	4,Carbamidomethyl[M];	2	sp|P01024|CO3_HUMAN/	1600,K,I/	1|0|	target	1	1.04133	36
40730	KashinaA-20-L146-014-4hr-QEP.17666.17666.2.0.dta	17666	1290.57	2	0.00036079	SLR	AEDTAVYYCAK	___	1290.57	-0.000343	9.82267	0.00477764	9,Carbamidomethyl[C];	3	sp|P01768|HV330_HUMAN/sp|P01764|HV323_HUMAN/sp|P0DP03|HVC05_HUMAN/tr|A0A0J9YY99|A0A0J9YY99_HUMAN/	106,R,-/106,R,-/106,R,-/106,R,-/	1|0|	target	0	-0.162051	32
40731	KashinaA-20-L146-014-4hr-QEP.130831.130831.2.1.dta	130831	1345.7	2	0.00036079	GQR	EVVADSVWVDVK	DSC	1345.7	-0.001062	9.0791	0.00478044		3	sp|P01024|CO3_HUMAN/	544,R,D/	1|	target	0	-2.96055	0
40732	KashinaA-20-L146-014-4hr-QEP.82750.82750.2.0.dta	82750	1464.64	2	0.00036079	NEK	DMYSFLEDMGLK	AFT	1464.64	0.001234	10.3377	0.00478101	9,Oxidation[M];	3	sp|P01023|A2MG_HUMAN/	664,K,A/	1|0|	target	0	-4.88485	32
40733	KashinaA-20-L146-014-4hr-QEP.88721.88721.2.0.dta	88721	1160.59	2	0.00036079	TGK	WFYIASAFR	NEE	1160.59	-0.000318	9.10076	0.00478106		3	sp|P19652|A1AG2_HUMAN/sp|P02763|A1AG1_HUMAN/	42,K,N/42,K,N/	1|	target	0	-1.41617	0
40734	KashinaA-20-L146-014-4hr-QEP.129672.129672.2.0.dta	129672	2293.13	2	0.00036079	HYF	TSGSLGGVYDLLYQFSSEELK	NSG	2293.12	0.008706	10.2756	0.00478111		1	sp|P13671|CO6_HUMAN/	366,F,N/	1|	target	0	-0.044479	68
40735	KashinaA-20-L146-014-4hr-QEP.132939.132939.2.0.dta	132939	2805.58	2	0.00036079	EGR	ITDVIPSEAINELTVLVLVNTIYFK	GLW	2805.55	0.022591	11.3218	0.0047814	11,Deamidated[N];	3	sp|P01008|ANT3_HUMAN/	229,R,G/	1|0|	target	0	-3.43648	100
40736	KashinaA-20-L146-014-4hr-QEP.68953.68953.2.0.dta	68953	1452.73	2	0.00036079	AEK	NGIDIYSLTVDSR	VSS	1452.73	0.000263	11.852	0.00478168		3	sp|Q14624|ITIH4_HUMAN/sp|Q14624-2|ITIH4_HUMAN/sp|Q14624-3|ITIH4_HUMAN/sp|Q14624-4|ITIH4_HUMAN/tr|B7ZKJ8|B7ZKJ8_HUMAN/	30,K,V/30,K,V/30,K,V/30,K,V/30,K,V/	1|	target	0	-1.66895	4
40737	KashinaA-20-L146-014-4hr-QEP.88050.88050.3.0.dta	88050	1863.82	3	0.00036079	ENR	TMTIHNGMFFSTYDR	DND	1863.8	0.011409	15.1268	0.00478178	0,Acetyl[AnyN-term];6,Deamidated[N];	3	sp|P02675|FIBB_HUMAN/tr|D6REL8|D6REL8_HUMAN/	395,R,D/176,R,D/	1|0|0|	target	0	-1.06384	100
40738	KashinaA-20-L146-014-4hr-QEP.24240.24240.3.0.dta	24240	1323.65	3	0.00036079	VVK	KDSGFQMNQLR	GKK	1323.65	0.001788	10.864	0.00478235		3	sp|P02787|TRFE_HUMAN/	121,K,G/	1|	target	1	1.00333	4
40739	KashinaA-20-L146-014-4hr-QEP.118653.118653.2.0.dta	118653	2662.23	2	0.00036079	PLK	ANQQFLVYCEIDGSGNGWTVFQK	RLD	2662.22	0.007151	13.7053	0.00478287	9,Carbamidomethyl[C];16,Deamidated[N];	3	sp|P02679|FIBG_HUMAN/sp|P02679-2|FIBG_HUMAN/tr|C9JPQ9|C9JPQ9_HUMAN/tr|C9JEU5|C9JEU5_HUMAN/tr|C9JC84|C9JC84_HUMAN/tr|C9JU00|C9JU00_HUMAN/	199,K,R/199,K,R/96,K,-/207,K,R/207,K,R/96,K,R/	1|0|0|	target	0	2.71541	36
40740	KashinaA-20-L146-014-4hr-QEP.26922.26922.3.0.dta	26922	1509.71	3	0.00036079	APR	CTLKPCDYPDIK	HGG	1509.71	0.006252	10.9512	0.00478354	1,Carbamidomethyl[C];6,Carbamidomethyl[C];	3	sp|P08603|CFAH_HUMAN/sp|P08603-2|CFAH_HUMAN/tr|Q5TFM2|Q5TFM2_HUMAN/tr|A0A0D9SG88|A0A0D9SG88_HUMAN/	319,R,H/319,R,H/255,R,H/319,R,H/	1|0|0|	target	1	2.98659	100
40741	KashinaA-20-L146-014-4hr-QEP.19465.19465.2.0.dta	19465	1600.85	2	0.00036079	EYK	DCHLAQVPSHTVVAR	SMG	1600.86	-0.005451	13.2161	0.00478525	2,Cys->Ala[C];	3	sp|P02787|TRFE_HUMAN/	258,K,S/	1|0|	target	0	2.98628	100
40742	KashinaA-20-L146-014-4hr-QEP.18593.18593.2.0.dta	18593	1677.82	2	0.00036079	VEK	VQAAVGTSAAPVPSDNH	___	1677.82	0.003063	11.0805	0.00478644	17,Carbamidomethyl[H];	3	sp|P02649|APOE_HUMAN/	300,K,-/	1|0|	target	0	1.91085	36
40743	KashinaA-20-L146-014-4hr-QEP.59046.59046.3.1.dta	59046	2186.05	3	0.00036079	VKK	LYHSEAFTVNFGDTEEAKK	QIN	2186.04	0.006295	14.0297	0.0047873		3	sp|P01009|A1AT_HUMAN/sp|P01009-2|A1AT_HUMAN/sp|P01009-3|A1AT_HUMAN/tr|A0A0G2JRN3|A0A0G2JRN3_HUMAN/tr|G3V2B9|G3V2B9_HUMAN/tr|A0A024R6I7|A0A024R6I7_HUMAN/	160,K,Q/160,K,Q/160,K,Q/160,K,Q/74,K,Q/160,K,Q/	1|	target	1	0.128804	4
40744	KashinaA-20-L146-014-4hr-QEP.121726.121726.3.0.dta	121726	4113.87	3	0.00036079	PGK	EYLIMGLDGATYDLEGHPQYLLDSNSWIEEMPSER	LCR	4113.87	0.000103	10.4424	0.00478873	0,Acetyl[AnyN-term];	3	sp|P0C0L5|CO4B_HUMAN/sp|P0C0L4|CO4A_HUMAN/sp|P0C0L4-2|CO4A_HUMAN/tr|A0A0G2JL54|A0A0G2JL54_HUMAN/tr|A0A140TA29|A0A140TA29_HUMAN/tr|A0A140TA49|A0A140TA49_HUMAN/tr|A0A140TA32|A0A140TA32_HUMAN/tr|A0A140TA44|A0A140TA44_HUMAN/tr|A0A0G2JPR0|A0A0G2JPR0_HUMAN/tr|A0A3B3ISA6|A0A3B3ISA6_HUMAN/tr|F5GXS0|F5GXS0_HUMAN/	1681,K,L/1681,K,L/1635,K,L/1635,K,L/1635,K,L/1635,K,L/1635,K,L/1635,K,L/1681,K,L/1233,K,L/1635,K,L/	1|0|	target	0	-0.694794	37
40745	KashinaA-20-L146-014-4hr-QEP.30932.30932.2.0.dta	30932	1017.59	2	0.00036079	GLK	LATALSLSNK	FVE	1017.59	-0.002765	10.2422	0.00478973		3	sp|P04114|APOB_HUMAN/	3394,K,F/	1|	target	0	-3.63123	0
40746	KashinaA-20-L146-014-4hr-QEP.84063.84063.6.4.dta	84063	3885.95	6	0.00036079	PSK	SFVHLEPMSHELPCGHTQTVQAHYILNGGTLLGLK	KLS	3885.94	0.005624	12.0214	0.00479025	14,Carbamidomethyl[C];27,Deamidated[N];	3	sp|P01023|A2MG_HUMAN/	456,K,K/	1|0|0|	target	0	0.808608	36
40747	KashinaA-20-L146-014-4hr-QEP.94326.94326.2.0.dta	94326	1452.75	2	0.00036079	FNK	PFVFLMIEQNTK	SPL	1452.76	-0.001704	11.5496	0.00479054	8,Glu->Asp[E];	3	sp|P01009|A1AT_HUMAN/tr|A0A024R6I7|A0A024R6I7_HUMAN/	392,K,S/392,K,S/	1|0|	target	0	-0.690961	32
40748	KashinaA-20-L146-014-4hr-QEP.34748.34748.2.0.dta	34748	1256.65	2	0.00036079	FDK	SCAVAEYGVYVK	VTS	1256.65	0.000223	11.0042	0.00479064	2,Cys->Ala[C];	3	sp|P00738|HPT_HUMAN/sp|P00738-2|HPT_HUMAN/sp|P00739|HPTR_HUMAN/sp|P00739-2|HPTR_HUMAN/tr|A0A087WU08|A0A087WU08_HUMAN/tr|J3QLC9|J3QLC9_HUMAN/tr|A0A0C4DGL8|A0A0C4DGL8_HUMAN/tr|A0A0A0MRD9|A0A0A0MRD9_HUMAN/tr|J3QR68|J3QR68_HUMAN/tr|H0Y300|H0Y300_HUMAN/	379,K,V/320,K,V/321,K,V/358,K,V/254,K,V/338,K,V/320,K,V/254,K,V/377,K,V/415,K,V/	1|0|	target	0	-2.60494	32
40749	KashinaA-20-L146-014-4hr-QEP.86116.86116.2.1.dta	86116	1338.65	2	0.00036079	VVR	NALFCLESAWK	TAQ	1338.65	0.000233	9.87599	0.00479083	5,Carbamidomethyl[C];	3	sp|P01023|A2MG_HUMAN/	1122,R,T/	1|0|	target	0	-0.480848	32
40750	KashinaA-20-L146-014-4hr-QEP.64525.64525.3.0.dta	64525	2440.17	3	0.00036079	EVK	CPFPSRPDNGFVNYPAKPTLY	YKD	2440.18	-0.000346	17.998	0.00479111	1,Carbamidomethyl[C];	2	sp|P02749|APOH_HUMAN/tr|J3KS17|J3KS17_HUMAN/tr|J3QLI0|J3QLI0_HUMAN/	204,K,Y/29,K,Y/144,K,Y/	1|0|	target	2	-2.72754	36
40751	KashinaA-20-L146-014-4hr-QEP.101554.101554.2.0.dta	101554	1309.71	2	0.00036079	LSR	GSSTWLTAFVLK	VLS	1309.72	-6.3e-05	8.68945	0.00479254		3	sp|P0C0L5|CO4B_HUMAN/tr|A0A0G2JL54|A0A0G2JL54_HUMAN/tr|A0A140TA29|A0A140TA29_HUMAN/tr|A0A3B3ISA6|A0A3B3ISA6_HUMAN/tr|F5GXS0|F5GXS0_HUMAN/	1072,R,V/1072,R,V/1072,R,V/641,R,V/1072,R,V/	1|	target	0	-1.63287	4
40752	KashinaA-20-L146-014-4hr-QEP.19623.19623.2.0.dta	19623	1277.55	2	0.00036079	NGK	WNPEVDCTEK	REQ	1277.55	0.000961	8.72586	0.00479288	7,Carbamidomethyl[C];	3	sp|Q9BXR6|FHR5_HUMAN/	374,K,R/	1|0|	target	0	1.92728	32
40753	KashinaA-20-L146-014-4hr-QEP.10781.10781.2.0.dta	10781	1338.65	2	0.00036079	EAF	TVNFGDTEEAKK	QIN	1338.65	-0.006526	11.1734	0.00479383		1	sp|P01009|A1AT_HUMAN/sp|P01009-2|A1AT_HUMAN/sp|P01009-3|A1AT_HUMAN/tr|A0A0G2JRN3|A0A0G2JRN3_HUMAN/tr|G3V2B9|G3V2B9_HUMAN/tr|A0A024R6I7|A0A024R6I7_HUMAN/	167,F,Q/167,F,Q/167,F,Q/167,F,Q/81,F,Q/167,F,Q/	1|	target	1	-1.81533	64
40754	KashinaA-20-L146-014-4hr-QEP.91552.91552.3.1.dta	91552	2418.08	3	0.00036079	DIK	HYYESEVLAMNFQDWATASR	QIN	2418.08	-0.002436	11.2307	0.00479412		3	sp|P08185|CBG_HUMAN/tr|G3V350|G3V350_HUMAN/	148,K,Q/148,K,Q/	1|	target	0	-0.743973	4
40755	KashinaA-20-L146-014-4hr-QEP.99423.99423.2.3.dta	99423	2175.01	2	0.00036079	IAK	IMNGEADAMSLDGGFVYIAGK	CGL	2175.01	-0.000755	10.3587	0.0047944	2,Oxidation[M];	3	sp|P02787|TRFE_HUMAN/	399,K,C/	1|0|	target	0	-3.0875	36
40756	KashinaA-20-L146-014-4hr-QEP.48284.48284.2.1.dta	48284	1225.61	2	0.00036079	NNK	ISNIPDEYFK	RFN	1225.61	-5.6e-05	9.60721	0.00479502		3	sp|P51884|LUM_HUMAN/	216,K,R/	1|	target	0	1.37221	0
40757	KashinaA-20-L146-014-4hr-QEP.20501.20501.3.0.dta	20501	1198.6	3	0.00036079	VPR	LPASHATWMGK	IHS	1198.6	0.00061	8.51052	0.00479526		3	sp|P12955|PEPD_HUMAN/sp|P12955-2|PEPD_HUMAN/tr|A0A494C194|A0A494C194_HUMAN/tr|K7ES25|K7ES25_HUMAN/tr|A0A494C165|A0A494C165_HUMAN/tr|V9GYL0|V9GYL0_HUMAN/	99,R,I/99,R,I/99,R,I/96,R,I/98,R,I/27,R,L/	1|	target	0	-0.512695	0
40758	KashinaA-20-L146-014-4hr-QEP.13509.13509.3.0.dta	13509	1817.81	3	0.00036079	NLR	EGTCPEAPTDECKPVK	WCA	1817.8	0.003824	8.56514	0.0047955	4,Carbamidomethyl[C];12,Carbamidomethyl[C];	3	sp|P02787|TRFE_HUMAN/	346,R,W/	1|0|0|	target	1	-1.89754	36
40759	KashinaA-20-L146-014-4hr-QEP.129661.129661.2.0.dta	129661	2126.03	2	0.00036079	CIR	AIAANEADAVTLDAGLVYDAY	LAP	2126.03	0.001243	15.3038	0.00479631		2	sp|P02787|TRFE_HUMAN/tr|C9JB55|C9JB55_HUMAN/tr|F8WCI6|F8WCI6_HUMAN/	69,R,L/25,R,L/69,R,L/	1|	target	0	-0.115851	4
40760	KashinaA-20-L146-014-4hr-QEP.73459.73459.2.2.dta	73459	2147.08	2	0.00036079	YQK	DAPDHQELNLDVSLQLPSR	SSK	2147.07	0.008064	11.4626	0.0047966		3	sp|P01024|CO3_HUMAN/	1284,K,S/	1|	target	0	-1.75131	68
40761	KashinaA-20-L146-014-4hr-QEP.51899.51899.2.0.dta	51899	1233.57	2	0.00036079	KLK	CLAYDFYPGK	IDV	1233.56	0.006589	9.72502	0.00479669	1,Carbamidomethyl[C];	3	sp|P25311|ZA2G_HUMAN/	224,K,I/	1|0|	target	0	5.86894	96
40762	KashinaA-20-L146-014-4hr-QEP.82806.82806.2.0.dta	82806	2025.93	2	0.00036079	YMR	CSPHLVLSALTSDNHGATY	AFS	2025.93	-0.004815	16.5279	0.0047977	0,Pyro-carbamidomethyl[AnyN-termC];	2	sp|P02790|HEMO_HUMAN/	256,R,A/	1|0|	target	0	-0.091049	36
40763	KashinaA-20-L146-014-4hr-QEP.17970.17970.2.3.dta	17970	1307.66	2	0.00036079	KEK	AEAQAQYSAAVAK	GKS	1307.66	0.002634	10.1408	0.00479794		3	sp|Q14624|ITIH4_HUMAN/sp|Q14624-2|ITIH4_HUMAN/sp|Q14624-3|ITIH4_HUMAN/sp|Q14624-4|ITIH4_HUMAN/tr|B7ZKJ8|B7ZKJ8_HUMAN/	98,K,G/98,K,G/98,K,G/98,K,G/98,K,G/	1|	target	0	-1.09387	4
40764	KashinaA-20-L146-014-4hr-QEP.21644.21644.2.0.dta	21644	1375.62	2	0.00036079	HGK	TFTCTAAYPESK	TPL	1375.62	0.001557	10.131	0.00479894	4,Carbamidomethyl[C];	3	sp|P01876|IGHA1_HUMAN/tr|A0A286YEY1|A0A286YEY1_HUMAN/	200,K,T/200,K,T/	1|0|	target	0	0.43838	36
40765	KashinaA-20-L146-014-4hr-QEP.45771.45771.3.0.dta	45771	1410.75	3	0.00036079	FPR	FQFPGKPGIYTR	EEL	1410.75	-0.002268	9.07246	0.0047998		3	sp|P04114|APOB_HUMAN/	4201,R,E/	1|	target	1	-2.61875	0
40766	KashinaA-20-L146-014-4hr-QEP.11117.11117.3.1.dta	11117	2292.07	3	0.00036079	QWK	VDNALQSGNSQESVTEQDSK	DST	2292.07	0.001052	13.3166	0.00480042	18,Arginyl[DE];	3	sp|P01834|IGKC_HUMAN/tr|A0A5H1ZRQ3|A0A5H1ZRQ3_HUMAN/	42,K,D/42,K,D/	1|0|	target	0	2.65173	36
40767	KashinaA-20-L146-014-4hr-QEP.110496.110496.3.0.dta	110496	2675.24	3	0.00036079	TMH	VGDEVNWYLMGMGNEIDLHTVHF	HGH	2675.24	0.002026	18.4922	0.00480219	24,Amidated[AnyC-term];	0	sp|P00450|CERU_HUMAN/tr|H7C5N5|H7C5N5_HUMAN/tr|H7C5R1|H7C5R1_HUMAN/tr|E9PFZ2|E9PFZ2_HUMAN/	975,H,H/110,H,H/758,H,H/904,H,H/	1|0|	target	0	-1.20945	36
40768	KashinaA-20-L146-014-4hr-QEP.38751.38751.2.0.dta	38751	959.553	2	0.00036079	NEK	GLEVTITAR	FLY	959.552	0.000934	9.44924	0.00480286		3	sp|P01024|CO3_HUMAN/	249,K,F/	1|	target	0	0.971475	0
40769	KashinaA-20-L146-014-4hr-QEP.10031.10031.2.0.dta	10031	1261.6	2	0.00036079	TKK	QELSEAEQATR	TMQ	1261.6	-0.000397	9.35922	0.00480295		3	sp|P01024|CO3_HUMAN/	428,K,T/	1|	target	0	0.806208	0
40770	KashinaA-20-L146-014-4hr-QEP.66216.66216.2.0.dta	66216	1537.8	2	0.00036079	TPK	SPVGVQPILNEHTF	CAG	1537.8	-0.000343	13.7959	0.00480319		2	sp|P00738|HPT_HUMAN/sp|P00738-2|HPT_HUMAN/sp|P00739|HPTR_HUMAN/sp|P00739-2|HPTR_HUMAN/tr|A0A087WU08|A0A087WU08_HUMAN/tr|J3QLC9|J3QLC9_HUMAN/tr|A0A0C4DGL8|A0A0C4DGL8_HUMAN/tr|A0A0A0MRD9|A0A0A0MRD9_HUMAN/tr|J3QR68|J3QR68_HUMAN/tr|H0Y300|H0Y300_HUMAN/	325,K,C/266,K,C/267,K,C/304,K,C/200,K,C/284,K,C/266,K,C/200,K,C/323,K,C/361,K,C/	1|	target	0	-4.70361	4
40771	KashinaA-20-L146-014-4hr-QEP.81099.81099.3.3.dta	81099	1835.95	3	0.00036079	ASR	QEPSQGTTTFAVTSILR	VAA	1835.95	9.1e-05	9.81995	0.00480463		3	sp|P01876|IGHA1_HUMAN/tr|A0A286YEY1|A0A286YEY1_HUMAN/tr|A0A0G2JMB2|A0A0G2JMB2_HUMAN/	282,R,V/282,R,V/269,R,V/	1|	target	0	3.46376	4
40772	KashinaA-20-L146-014-4hr-QEP.72136.72136.2.1.dta	72136	1244.65	2	0.00036079	TSK	IDDIWNLEVK	ENF	1244.65	-0.000126	9.3557	0.00480611		3	sp|P04114|APOB_HUMAN/	3537,K,E/	1|	target	0	0.653989	0
40773	KashinaA-20-L146-014-4hr-QEP.102283.102283.3.0.dta	102283	2145.15	3	0.00036079	SSK	LAGYLHTLVQNLVNNGYVR	DET	2145.15	0.005496	12.8718	0.0048075	15,Deamidated[N];	3	sp|P04180|LCAT_HUMAN/tr|J3QSE5|J3QSE5_HUMAN/tr|J3QKT0|J3QKT0_HUMAN/	140,K,D/68,K,D/21,K,D/	1|0|	target	0	-0.886247	36
40774	KashinaA-20-L146-014-4hr-QEP.37640.37640.5.1.dta	37640	3343.6	5	0.00036079	INK	AVGDKLPECEADDGCPKPPEIAHGYVEHSVR	YQC	3343.6	-0.003959	14.8035	0.00480764	15,Cys->Gln[C];	3	sp|P00738|HPT_HUMAN/tr|J3QLC9|J3QLC9_HUMAN/tr|J3QR68|J3QR68_HUMAN/tr|H0Y300|H0Y300_HUMAN/tr|J3KRH2|J3KRH2_HUMAN/	77,K,Y/76,K,Y/76,K,Y/77,K,Y/76,K,Y/	1|0|	target	2	1.93569	36
40775	KashinaA-20-L146-014-4hr-QEP.114153.114153.2.0.dta	114153	2530.03	2	0.00036079	TER	CSDGWSFDATTLDDNGTMLFFK	GEF	2530.04	-0.007508	10.1416	0.00480793	1,Carboxymethyl[C];15,Deamidated[N];	3	sp|P02790|HEMO_HUMAN/tr|Q9BS19|Q9BS19_HUMAN/	49,R,G/49,R,G/	1|0|0|	target	0	3.74052	37
40776	KashinaA-20-L146-014-4hr-QEP.126904.126904.3.0.dta	126904	1772	3	0.00036079	EEK	LYLVQGTQVYVFLTK	GGY	1772	0.000207	9.01136	0.00480927		3	sp|P02790|HEMO_HUMAN/	317,K,G/	1|	target	0	-1.07681	4
40777	KashinaA-20-L146-014-4hr-QEP.35836.35836.3.0.dta	35836	2695.33	3	0.00036079	KEK	VAQLEAQCQEPCKDTVQIHDITGK	DCQ	2695.32	0.013173	14.7099	0.00480931	13,Amidine[K];	3	sp|P02679|FIBG_HUMAN/sp|P02679-2|FIBG_HUMAN/tr|C9JPQ9|C9JPQ9_HUMAN/tr|C9JEU5|C9JEU5_HUMAN/tr|C9JC84|C9JC84_HUMAN/tr|C9JU00|C9JU00_HUMAN/	153,K,D/153,K,D/50,K,D/153,K,V/153,K,V/50,K,D/	1|0|	target	1	1.4496	100
40778	KashinaA-20-L146-014-4hr-QEP.31995.31995.2.1.dta	31995	1876.92	2	0.00036079	KHK	VYACEVTHQGLSSPVTK	SFN	1876.91	0.00965	14.5394	0.00480965	4,Carboxymethyl[C];	3	sp|P01834|IGKC_HUMAN/tr|A0A5H1ZRQ3|A0A5H1ZRQ3_HUMAN/	83,K,S/83,K,S/	1|0|	target	0	2.04427	100
40779	KashinaA-20-L146-014-4hr-QEP.15992.15992.3.1.dta	15992	1340.68	3	0.00036079	PLK	IETISHEDLQR	QLA	1340.68	-2.9e-05	9.10916	0.00481094		3	sp|P07225|PROS_HUMAN/tr|G5E9F8|G5E9F8_HUMAN/tr|A0A0S2Z4L3|A0A0S2Z4L3_HUMAN/tr|A0A3B3ISJ1|A0A3B3ISJ1_HUMAN/	591,K,Q/576,K,Q/623,K,Q/577,K,Q/	1|	target	0	-2.08695	0
40780	KashinaA-20-L146-014-4hr-QEP.8500.8500.2.0.dta	8500	1086.53	2	0.00036079	VGR	NNANGVDLNR	NFP	1086.53	-0.002225	10.6288	0.00481171		3	sp|P15169|CBPN_HUMAN/	151,R,N/	1|	target	0	-0.080926	0
40781	KashinaA-20-L146-014-4hr-QEP.22432.22432.3.0.dta	22432	1547.72	3	0.00036079	KVK	AHYGGFTVQNEANK	YQI	1547.72	0.000252	13.0299	0.00481185	0,C+12[AnyN-term];	3	sp|P02675|FIBB_HUMAN/tr|D6REL8|D6REL8_HUMAN/	353,K,Y/134,K,Y/	1|0|	target	0	-0.477556	36
40782	KashinaA-20-L146-014-4hr-QEP.111146.111146.4.1.dta	111146	4288.73	4	0.00036079	SDK	FFTSHNGMQFSTWDNDNDKFEGNCAEQDGSGWWMNK	CHA	4288.71	0.017287	14.5134	0.00481223	23,Deamidated[N];24,Carbamidomethyl[C];	3	sp|P02679|FIBG_HUMAN/sp|P02679-2|FIBG_HUMAN/tr|C9JEU5|C9JEU5_HUMAN/tr|C9JC84|C9JC84_HUMAN/	328,K,C/328,K,C/336,K,C/336,K,C/	1|0|0|	target	1	3.14549	100
40783	KashinaA-20-L146-014-4hr-QEP.51943.51943.2.0.dta	51943	2070.98	2	0.00036079	TPR	SEGSSVNLSPPLEQCVPDR	GQQ	2070.98	0.008265	11.2497	0.00481262	15,Carbamidomethyl[C];	3	sp|P00734|THRB_HUMAN/tr|C9JV37|C9JV37_HUMAN/tr|E9PIT3|E9PIT3_HUMAN/	198,R,G/188,R,G/198,R,G/	1|0|	target	0	1.98309	100
40784	KashinaA-20-L146-014-4hr-QEP.42444.42444.2.0.dta	42444	1901.81	2	0.00036079	HQK	TPENYPNAGLTMNYCR	NPD	1901.82	-0.001147	11.2457	0.00481276	7,Deamidated[N];15,Carbamidomethyl[C];	3	sp|P00747|PLMN_HUMAN/	411,K,N/	1|0|0|	target	0	-0.791504	36
40785	KashinaA-20-L146-014-4hr-QEP.96215.96215.3.0.dta	96215	1875.93	3	0.00036079	KHK	VYACEVTHQGLSSPVTK	SFN	1875.93	0.00073	12.7182	0.00481559	4,Carbamidomethyl[C];	3	sp|P01834|IGKC_HUMAN/tr|A0A5H1ZRQ3|A0A5H1ZRQ3_HUMAN/	83,K,S/83,K,S/	1|0|	target	0	-1.19243	36
40786	KashinaA-20-L146-014-4hr-QEP.103598.103598.2.0.dta	103598	1466.68	2	0.00036079	GDR	EWFWDLATGTMK	ERS	1466.68	-0.001702	10.8211	0.00481588	0,Glu->pyro-Glu[AnyN-termE];	3	sp|P02790|HEMO_HUMAN/tr|Q9BS19|Q9BS19_HUMAN/	166,R,E/166,R,E/	1|0|	target	0	-1.1987	36
40787	KashinaA-20-L146-014-4hr-QEP.17621.17621.2.0.dta	17621	1290.57	2	0.00036079	SLR	AEDTAVYYCAK	___	1290.57	-0.001678	10.0363	0.00481635	9,Carbamidomethyl[C];	3	sp|P01768|HV330_HUMAN/sp|P01764|HV323_HUMAN/sp|P0DP03|HVC05_HUMAN/tr|A0A0J9YY99|A0A0J9YY99_HUMAN/	106,R,-/106,R,-/106,R,-/106,R,-/	1|0|	target	0	-2.93149	32
40788	KashinaA-20-L146-014-4hr-QEP.46132.46132.2.0.dta	46132	1899.88	2	0.00036079	CEK	FSGQLNSHGCFYQQVK	TKV	1899.88	0.001027	12.123	0.00481693	10,Carbamidomethyl[C];	3	sp|P01023|A2MG_HUMAN/	289,K,T/	1|0|	target	0	-1.29008	36
40789	KashinaA-20-L146-014-4hr-QEP.126696.126696.3.0.dta	126696	1981	3	0.00036079	ITC	LVTGFSPADVFVQWMQR	GQP	1981	-0.000154	11.7773	0.00482273		1	sp|P01871|IGHM_HUMAN/sp|P01871-2|IGHM_HUMAN/	351,C,G/351,C,G/	1|	target	0	-2.55534	4
40790	KashinaA-20-L146-014-4hr-QEP.16399.16399.3.0.dta	16399	1408.62	3	0.00036079	QYR	LEDSVTYHCSR	GLT	1408.62	0.000254	9.97245	0.00482278	0,Acetyl[AnyN-term];9,Carbamidomethyl[C];	3	sp|P00751|CFAB_HUMAN/sp|P00751-2|CFAB_HUMAN/tr|B4E1Z4|B4E1Z4_HUMAN/tr|E7ETN3|E7ETN3_HUMAN/tr|A0A0G2JH38|A0A0G2JH38_HUMAN/	182,R,G/182,R,G/684,R,G/533,R,G/182,R,G/	1|0|0|	target	0	3.07321	32
40791	KashinaA-20-L146-014-4hr-QEP.135574.135574.2.0.dta	135574	2211.15	2	0.00036079	ANK	ATLVCLISDFYPGAVTVAWK	ADS	2211.15	0.000497	10.9734	0.00482355	5,Carbamidomethyl[C];	3	sp|P0DOY2|IGLC2_HUMAN/sp|B9A064|IGLL5_HUMAN/sp|P0DOY3|IGLC3_HUMAN/sp|P0CG04|IGLC1_HUMAN/tr|A0A0B4J231|A0A0B4J231_HUMAN/tr|A0A5H1ZRQ4|A0A5H1ZRQ4_HUMAN/	23,K,A/131,K,A/23,K,A/23,K,A/132,K,A/23,K,A/	1|0|	target	0	-1.34688	36
40792	KashinaA-20-L146-014-4hr-QEP.57589.57589.3.1.dta	57589	1837.79	3	0.00036079	ENR	TMTIHNGMFFSTYDR	DND	1837.79	-0.003139	12.3854	0.00482417	2,Oxidation[M];6,Deamidated[N];	3	sp|P02675|FIBB_HUMAN/tr|D6REL8|D6REL8_HUMAN/	395,R,D/176,R,D/	1|0|0|	target	0	-5.56407	36
40793	KashinaA-20-L146-014-4hr-QEP.125792.125792.3.0.dta	125792	3142.52	3	0.00036079	MAK	KDPEGLFLQDNIVAEFSVDETGQMSATAK	GRV	3142.51	0.010146	10.6587	0.00482566	15,Glu->Met[E];	3	sp|P02753|RET4_HUMAN/tr|Q5VY30|Q5VY30_HUMAN/	47,K,G/45,K,G/	1|0|	target	1	0.525509	100
40794	KashinaA-20-L146-014-4hr-QEP.81028.81028.2.0.dta	81028	1332.74	2	0.00036079	TAK	DIAPTLTLYVGK	KQL	1332.74	0.001446	9.63697	0.00482609	0,Acetyl[AnyN-term];	3	sp|P00738|HPT_HUMAN/sp|P00738-2|HPT_HUMAN/sp|P00739|HPTR_HUMAN/sp|P00739-2|HPTR_HUMAN/tr|A0A087WU08|A0A087WU08_HUMAN/tr|J3QLC9|J3QLC9_HUMAN/tr|A0A0C4DGL8|A0A0C4DGL8_HUMAN/tr|A0A0A0MRD9|A0A0A0MRD9_HUMAN/tr|J3QR68|J3QR68_HUMAN/tr|H0Y300|H0Y300_HUMAN/tr|H3BS21|H3BS21_HUMAN/	215,K,K/156,K,K/157,K,K/194,K,K/90,K,K/174,K,K/156,K,K/90,K,K/213,K,K/251,K,K/116,K,K/	1|0|	target	0	1.14753	32
40795	KashinaA-20-L146-014-4hr-QEP.35144.35144.5.0.dta	35144	2873.33	5	0.00036079	GDK	LPECEADDGCPKPPEIAHGYVEHSVR	YQC	2873.35	-0.019412	15.4374	0.00482643	10,Cys->Gln[C];	3	sp|P00738|HPT_HUMAN/tr|J3QLC9|J3QLC9_HUMAN/tr|J3QR68|J3QR68_HUMAN/tr|H0Y300|H0Y300_HUMAN/tr|J3KRH2|J3KRH2_HUMAN/	82,K,Y/81,K,Y/81,K,Y/82,K,Y/81,K,Y/	1|0|	target	1	0.444094	100
40796	KashinaA-20-L146-014-4hr-QEP.45919.45919.3.0.dta	45919	1962.01	3	0.00036079	ITK	VFSNGADLSGVTEEAPLKL	SKA	1962.02	-0.0033	15.7756	0.00482653	19,Xle->Lys[L];	2	sp|P01009|A1AT_HUMAN/sp|P01009-2|A1AT_HUMAN/tr|A0A0G2JRN3|A0A0G2JRN3_HUMAN/tr|A0A024R6I7|A0A024R6I7_HUMAN/	334,K,S/334,K,S/334,K,S/334,K,S/	1|0|	target	1	0.422242	36
40797	KashinaA-20-L146-014-4hr-QEP.13687.13687.2.0.dta	13687	1208.53	2	0.00036079	LKK	EEFHEQSFR	VEK	1208.53	0.001522	10.0211	0.00482657		3	sp|Q14520|HABP2_HUMAN/sp|Q14520-2|HABP2_HUMAN/	382,K,V/356,K,V/	1|	target	0	5.86882	0
40798	KashinaA-20-L146-014-4hr-QEP.50601.50601.2.0.dta	50601	1144.58	2	0.00036079	ASK	PWIQVDMQK	EVI	1144.58	0.000183	10.2962	0.0048271		3	sp|P12259|FA5_HUMAN/tr|A0A0A0MRJ7|A0A0A0MRJ7_HUMAN/	1960,K,E/1965,K,E/	1|	target	0	-0.544634	0
40799	KashinaA-20-L146-014-4hr-QEP.117531.117531.3.0.dta	117531	2153.11	3	0.00036079	LNR	PFLFAVYDQSATALHFLGR	VAN	2153.12	-0.003955	12.1937	0.00482758		3	sp|P01019|ANGT_HUMAN/	458,R,V/	1|	target	0	-1.34214	4
40800	KashinaA-20-L146-014-4hr-QEP.19684.19684.2.1.dta	19684	1094.63	2	0.00036079	GAR	NLAVSQVVHK	AVL	1094.63	0.00046	9.87268	0.00482802		3	sp|P01011|AACT_HUMAN/tr|G3V3A0|G3V3A0_HUMAN/	350,R,A/132,R,A/	1|	target	0	0.064704	0
40801	KashinaA-20-L146-014-4hr-QEP.27441.27441.2.0.dta	27441	1308.62	2	0.00036079	PYK	QGFGNVATNTDGK	NYC	1308.62	-0.000608	8.57593	0.00482859		3	sp|P02675|FIBB_HUMAN/tr|D6REL8|D6REL8_HUMAN/	300,K,N/81,K,N/	1|	target	0	-2.60924	4
40802	KashinaA-20-L146-014-4hr-QEP.132789.132789.3.0.dta	132789	3986.01	3	0.00036079	GSK	NDFFLHYIFMENAFELPTGAGLQLQISSSGVIAPGAK	AGV	3985.99	0.021998	14.138	0.00482864	23,Deamidated_18O(1)[Q];	3	sp|P04114|APOB_HUMAN/	822,K,A/	1|0|	target	0	-1.89989	100
40803	KashinaA-20-L146-014-4hr-QEP.135772.135772.3.0.dta	135772	1840.92	3	0.00036079	EPK	AHTSFQISLSVSYTGSR	SAS	1840.92	-0.001052	10.9662	0.00483085		3	sp|P01023|A2MG_HUMAN/	1356,K,S/	1|	target	0	-2.35997	4
40804	KashinaA-20-L146-014-4hr-QEP.36711.36711.4.2.dta	36711	2176.13	4	0.00036079	FSK	LEIQSQVDSQHVGHSVLTAK	GMA	2176.14	-0.000659	12.363	0.0048309		3	sp|P04114|APOB_HUMAN/	2985,K,G/	1|	target	0	1.36637	4
40805	KashinaA-20-L146-014-4hr-QEP.86609.86609.3.1.dta	86609	1529.74	3	0.00036079	WGK	VGAHAGEYGAEALER	MFL	1529.73	0.001852	9.93688	0.00483133		3	sp|P69905|HBA_HUMAN/tr|A0A2R8Y7C0|A0A2R8Y7C0_HUMAN/	17,K,M/7,K,M/	1|	target	0	-3.08293	4
40806	KashinaA-20-L146-014-4hr-QEP.57167.57167.3.2.dta	57167	1817.93	3	0.00036079	NAQ	GGFSSTQDTVVALHALSK	YGA	1817.94	-0.004168	11.0954	0.00483431		1	sp|P01023|A2MG_HUMAN/	1245,Q,Y/	1|	target	0	1.07727	4
40807	KashinaA-20-L146-014-4hr-QEP.15652.15652.2.0.dta	15652	1113.51	2	0.00036079	NKK	EFDHNSNIR	YRC	1113.51	0.000661	11.5985	0.00483691	0,Glu->pyro-Glu[AnyN-termE];	3	sp|P08603|CFAH_HUMAN/	769,K,Y/	1|0|	target	0	-3.76825	32
40808	KashinaA-20-L146-014-4hr-QEP.109889.109889.3.0.dta	109889	1908.98	3	0.00036079	DHK	LSLESLTSYFSIESSTK	GDV	1908.98	-0.001444	10.6257	0.00483715	4,Ammonium[E];	3	sp|P04114|APOB_HUMAN/	3480,K,G/	1|0|	target	0	-2.36349	36
40809	KashinaA-20-L146-014-4hr-QEP.44927.44927.2.0.dta	44927	1451.79	2	0.00036079	APN	NLKPVVAEFYGSK	EDP	1451.79	0.000237	9.59053	0.00483725		1	sp|P02787|TRFE_HUMAN/tr|C9JB55|C9JB55_HUMAN/tr|F8WCI6|F8WCI6_HUMAN/	94,N,E/50,N,E/94,N,E/	1|	target	1	0.613327	0
40810	KashinaA-20-L146-014-4hr-QEP.5438.5438.2.1.dta	5438	927.472	2	0.00036079	KRK	HVAEAICK	EQH	927.472	0.000662	11.3174	0.00483792	7,Carbamidomethyl[C];	3	sp|P04114|APOB_HUMAN/tr|A8MUN2|A8MUN2_HUMAN/	254,K,E/254,K,E/	1|0|	target	0	1.50969	32
40811	KashinaA-20-L146-014-4hr-QEP.85750.85750.3.1.dta	85750	2086.09	3	0.00036079	SGK	PQYMVLVPSLLHTETTEK	GCV	2086.09	0.005361	10.5925	0.00483845		3	sp|P01023|A2MG_HUMAN/tr|F8W7L3|F8W7L3_HUMAN/tr|F5H1E8|F5H1E8_HUMAN/	28,K,G/28,K,G/28,K,G/	1|	target	0	0.329903	4
40812	KashinaA-20-L146-014-4hr-QEP.92697.92697.3.1.dta	92697	2064.97	3	0.00036079	SCR	LLNLDGTCADSYSFVFSR	DPN	2064.97	-0.003161	9.80652	0.00484057	8,Carbamidomethyl[C];	3	sp|P02753|RET4_HUMAN/tr|Q5VY30|Q5VY30_HUMAN/	139,R,D/137,R,D/	1|0|	target	0	-4.82067	36
40813	KashinaA-20-L146-014-4hr-QEP.87324.87324.2.4.dta	87324	1386.84	2	0.00036079	KEK	NVPLPVIAELPPK	VSV	1386.84	0.004231	9.77925	0.0048411		3	sp|P01871|IGHM_HUMAN/sp|P01871-2|IGHM_HUMAN/	99,K,V/99,K,V/	1|	target	0	1.40657	68
40814	KashinaA-20-L146-014-4hr-QEP.49090.49090.4.1.dta	49090	2298.17	4	0.00036079	VER	KAEEEHLGILGPQLHADVGDK	VKI	2298.17	0.002087	15.1458	0.00484158	0,Acetyl[AnyN-term];	3	sp|P00450|CERU_HUMAN/tr|H7C5R1|H7C5R1_HUMAN/tr|E9PFZ2|E9PFZ2_HUMAN/	798,R,V/581,R,V/727,R,V/	1|0|	target	1	0.177108	36
40815	KashinaA-20-L146-014-4hr-QEP.112355.112355.3.0.dta	112355	2460.09	3	0.00036079	DER	FGSYCPTTCGIADFLSTYQTK	VDK	2460.07	0.019529	13.5683	0.00484168	0,Acetyl[AnyN-term];5,Carbamidomethyl[C];9,Carboxymethyl[C];	3	sp|P02679|FIBG_HUMAN/sp|P02679-2|FIBG_HUMAN/tr|C9JEU5|C9JEU5_HUMAN/tr|C9JC84|C9JC84_HUMAN/	40,R,V/40,R,V/40,R,V/40,R,V/	1|0|0|0|	target	0	0.424758	100
40816	KashinaA-20-L146-014-4hr-QEP.9188.9188.2.0.dta	9188	1053.54	2	0.00036079	GFK	SHALQLNNR	QIR	1053.54	0.000611	11.3233	0.00484178	7,Deamidated[N];	3	sp|P0C0L5|CO4B_HUMAN/sp|P0C0L4|CO4A_HUMAN/sp|P0C0L4-2|CO4A_HUMAN/tr|A0A0G2JL54|A0A0G2JL54_HUMAN/tr|A0A3B3ISD7|A0A3B3ISD7_HUMAN/tr|A0A140TA29|A0A140TA29_HUMAN/tr|A0A140TA49|A0A140TA49_HUMAN/tr|A0A140TA32|A0A140TA32_HUMAN/tr|A0A140TA44|A0A140TA44_HUMAN/tr|A0A0G2JPR0|A0A0G2JPR0_HUMAN/tr|A0A3B3ISA6|A0A3B3ISA6_HUMAN/tr|F5GXS0|F5GXS0_HUMAN/	1340,K,Q/1340,K,Q/1340,K,Q/1340,K,Q/81,K,Q/1340,K,Q/1340,K,Q/1340,K,Q/1340,K,Q/1340,K,Q/909,K,Q/1340,K,Q/	1|0|	target	0	-1.3119	32
40817	KashinaA-20-L146-014-4hr-QEP.58150.58150.2.0.dta	58150	1639.83	2	0.00036079	ALR	EVQPVELPNCNLVK	GIE	1639.84	-0.001781	11.1921	0.00484187	9,Deamidated[N];10,Carbamidomethyl[C];	3	sp|P27169|PON1_HUMAN/tr|F8WF42|F8WF42_HUMAN/	32,R,G/32,R,G/	1|0|0|	target	0	0.603913	36
40818	KashinaA-20-L146-014-4hr-QEP.21199.21199.2.0.dta	21199	1334.57	2	0.00036079	SLR	SEDTAVYYCAR	___	1334.57	0.001576	10.6981	0.00484342	9,Carbamidomethyl[C];	3	sp|P01743|HV146_HUMAN/sp|A0A0C4DH29|HV103_HUMAN/sp|A0A0B4J2H0|HV69D_HUMAN/sp|P01742|HV169_HUMAN/sp|P0DP01|HV108_HUMAN/	106,R,-/106,R,-/106,R,-/106,R,-/106,R,-/	1|0|	target	0	0.349328	36
40819	KashinaA-20-L146-014-4hr-QEP.125722.125722.3.0.dta	125722	1693.92	3	0.00036079	IFF	SPVSIATAFAMLSLGTK	ADT	1693.92	-1e-06	11.2026	0.00484346		1	sp|P01009|A1AT_HUMAN/sp|P01009-2|A1AT_HUMAN/sp|P01009-3|A1AT_HUMAN/tr|A0A0B4J278|A0A0B4J278_HUMAN/tr|A0A0G2JRN3|A0A0G2JRN3_HUMAN/tr|G3V387|G3V387_HUMAN/tr|A0A024R6I7|A0A024R6I7_HUMAN/tr|G3V544|G3V544_HUMAN/	76,F,A/76,F,A/76,F,A/76,F,A/76,F,A/76,F,A/76,F,A/76,F,A/	1|	target	0	2.80791	4
40820	KashinaA-20-L146-014-4hr-QEP.92233.92233.5.1.dta	92233	3885.96	5	0.00036079	PSK	SFVHLEPMSHELPCGHTQTVQAHYILNGGTLLGLK	KLS	3885.94	0.016846	14.0759	0.0048439	14,Carbamidomethyl[C];27,Deamidated[N];	3	sp|P01023|A2MG_HUMAN/	456,K,K/	1|0|0|	target	0	1.85685	100
40821	KashinaA-20-L146-014-4hr-QEP.102335.102335.3.1.dta	102335	2680.24	3	0.00036079	PLK	ANQQFLVYCEIDGSGNGWTVFQK	RLD	2680.22	0.022324	13.6476	0.00484419	9,DeStreak[C];	3	sp|P02679|FIBG_HUMAN/sp|P02679-2|FIBG_HUMAN/tr|C9JPQ9|C9JPQ9_HUMAN/tr|C9JEU5|C9JEU5_HUMAN/tr|C9JC84|C9JC84_HUMAN/tr|C9JU00|C9JU00_HUMAN/	199,K,R/199,K,R/96,K,-/207,K,R/207,K,R/96,K,R/	1|0|	target	0	0.372671	100
40822	KashinaA-20-L146-014-4hr-QEP.135649.135649.3.0.dta	135649	3179.44	3	0.00036079	CHR	GECQAEGVLFFQGDREWFWDLATGTMK	ERS	3179.42	0.019045	11.0387	0.0048465	3,Carboxymethyl[C];	3	sp|P02790|HEMO_HUMAN/tr|Q9BS19|Q9BS19_HUMAN/	151,R,E/151,R,E/	1|0|	target	1	4.17694	101
40823	KashinaA-20-L146-014-4hr-QEP.39213.39213.3.0.dta	39213	1802.92	3	0.00036079	ARC	AIQMTQSPSSLSASVGDR	VTI	1802.92	-0.002968	14.112	0.00484761	4,Met->Val[M];	1	sp|A0A0C4DH72|KV106_HUMAN/	22,C,V/	1|0|	target	0	-1.07021	36
40824	KashinaA-20-L146-014-4hr-QEP.58212.58212.2.0.dta	58212	1136.62	2	0.00036079	LPK	LSITGTYDLK	SVL	1136.62	-0.00056	11.0361	0.00484766	0,Delta_H(2)C(2)[AnyN-term];	3	sp|P01009|A1AT_HUMAN/sp|P01009-2|A1AT_HUMAN/tr|A0A0G2JRN3|A0A0G2JRN3_HUMAN/tr|A0A024R6I7|A0A024R6I7_HUMAN/	314,K,S/314,K,S/314,K,S/314,K,S/	1|0|	target	0	-2.08022	32
40825	KashinaA-20-L146-014-4hr-QEP.5612.5612.2.0.dta	5612	1249.58	2	0.00036079	CTR	FYHPEKEDGK	LNK	1249.58	-0.003314	10.3635	0.00484776		3	sp|P01024|CO3_HUMAN/	1491,R,L/	1|	target	1	-3.14223	0
40826	KashinaA-20-L146-014-4hr-QEP.10737.10737.2.2.dta	10737	1313.63	2	0.00036079	NCK	SSQSVLYSSNNK	NYL	1313.63	-0.001712	9.93462	0.00484809		3	sp|P06312|KV401_HUMAN/	44,K,N/	1|	target	0	-3.1641	4
40827	KashinaA-20-L146-014-4hr-QEP.15532.15532.2.0.dta	15532	1418.6	2	0.00036079	NYK	HYDGSYSTFGER	YGR	1418.6	-0.000552	9.8131	0.00484843		3	sp|P01023|A2MG_HUMAN/	1019,K,Y/	1|	target	0	-0.778359	4
40828	KashinaA-20-L146-014-4hr-QEP.39230.39230.5.1.dta	39230	3474.6	5	0.00036079	INK	AVGDKLPECEADDGCPKPPEIAHGYVEHSVR	YQC	3474.61	-0.008532	13.4461	0.00484848	0,Acetyl[AnyN-term];9,Carbamidomethyl[C];15,Carbamidomethyl[C];	3	sp|P00738|HPT_HUMAN/tr|J3QLC9|J3QLC9_HUMAN/tr|J3QR68|J3QR68_HUMAN/tr|H0Y300|H0Y300_HUMAN/tr|J3KRH2|J3KRH2_HUMAN/	77,K,Y/76,K,Y/76,K,Y/77,K,Y/76,K,Y/	1|0|0|0|	target	2	-1.7912	36
40829	KashinaA-20-L146-014-4hr-QEP.50588.50588.3.0.dta	50588	1236.7	3	0.00036079	QLK	HLSLLTTLSNR	VCS	1236.71	-0.001082	12.7856	0.00484877	7,Dehydrated[T];	3	sp|P02774|VTDB_HUMAN/sp|P02774-2|VTDB_HUMAN/sp|P02774-3|VTDB_HUMAN/tr|D6RF35|D6RF35_HUMAN/tr|D6RBJ7|D6RBJ7_HUMAN/	207,K,V/85,K,V/226,K,V/207,K,V/207,K,V/	1|0|	target	0	-4.26534	32
40830	KashinaA-20-L146-014-4hr-QEP.108833.108833.2.0.dta	108833	2020.01	2	0.00036079	NEK	LSQLQTYMIQFDQYIK	DSY	2020.01	0.001525	9.79831	0.00484915	3,Deamidated[Q];	3	sp|P04114|APOB_HUMAN/	2170,K,D/	1|0|	target	0	0.489851	36
40831	KashinaA-20-L146-014-4hr-QEP.39602.39602.3.1.dta	39602	1891.86	3	0.00036079	EVK	DTEEEDFHVDQVTTVK	VPM	1891.86	0.00145	11.6339	0.00485046		3	sp|P01009|A1AT_HUMAN/sp|P01009-2|A1AT_HUMAN/sp|P01009-3|A1AT_HUMAN/	225,K,V/225,K,V/225,K,V/	1|	target	0	-1.63983	4
40832	KashinaA-20-L146-014-4hr-QEP.54825.54825.2.0.dta	54825	1337.72	2	0.00036079	LKK	FYNQVSTPLLR	NVQ	1337.72	0.000573	11.1224	0.00485157		3	sp|P19823|ITIH2_HUMAN/tr|Q5T985|Q5T985_HUMAN/	488,K,N/477,K,N/	1|	target	0	1.33781	4
40833	KashinaA-20-L146-014-4hr-QEP.18912.18912.2.0.dta	18912	1047.51	2	0.00036079	QEK	LSPLGEEMR	DRA	1047.51	-0.001912	11.821	0.00485277	8,Oxidation[M];	3	sp|P02647|APOA1_HUMAN/tr|F8W696|F8W696_HUMAN/	164,K,D/142,K,D/	1|0|	target	0	-1.22882	32
40834	KashinaA-20-L146-014-4hr-QEP.46014.46014.2.0.dta	46014	1079.57	2	0.00036079	LEK	NYNLVESLK	LMG	1079.57	-0.000481	9.28417	0.00485297		3	sp|P05546|HEP2_HUMAN/	401,K,L/	1|	target	0	-2.22283	0
40835	KashinaA-20-L146-014-4hr-QEP.77352.77352.3.0.dta	77352	1529.73	3	0.00036079	WGK	VGAHAGEYGAEALER	MFL	1529.73	0.00029	9.88752	0.00485306		3	sp|P69905|HBA_HUMAN/tr|A0A2R8Y7C0|A0A2R8Y7C0_HUMAN/	17,K,M/7,K,M/	1|	target	0	-3.71804	4
40836	KashinaA-20-L146-014-4hr-QEP.26014.26014.3.0.dta	26014	2147.95	3	0.00036079	VLC	HPNSPLDEENLTQENQDR	GTH	2147.96	-0.004411	14.3613	0.0048548	0,C+12[AnyN-term];	1	sp|P01011|AACT_HUMAN/sp|P01011-2|AACT_HUMAN/sp|P01011-3|AACT_HUMAN/tr|G3V595|G3V595_HUMAN/	23,C,G/23,C,G/23,C,G/23,C,G/	1|0|	target	0	-4.024	36
40837	KashinaA-20-L146-014-4hr-QEP.120786.120786.2.0.dta	120786	1248.67	2	0.00036079	LKK	LSFYYLIMAK	GGI	1248.67	-0.000643	8.86155	0.00485485		3	sp|P01023|A2MG_HUMAN/tr|H0YFH1|H0YFH1_HUMAN/	492,K,G/10,K,G/	1|	target	0	-2.476	0
40838	KashinaA-20-L146-014-4hr-QEP.42904.42904.3.0.dta	42904	1540.87	3	0.00036079	PVK	LLSGGNTLHLVSTTK	TEV	1540.87	0.004732	10.9091	0.00485659		3	sp|P04114|APOB_HUMAN/	934,K,T/	1|	target	0	-0.211285	68
40839	KashinaA-20-L146-014-4hr-QEP.77621.77621.3.0.dta	77621	1952.93	3	0.00036079	WAK	NLNEKDYELLCLDGTR	KPV	1952.94	-0.0063	13.1091	0.00485717	11,Carbamidomethyl[C];	3	sp|P02787|TRFE_HUMAN/	571,K,K/	1|0|	target	1	-4.08554	100
40840	KashinaA-20-L146-014-4hr-QEP.29741.29741.3.0.dta	29741	1249.64	3	0.00036079	KSK	LICQATGFSPR	QIQ	1249.64	-0.000486	10.7901	0.00485872	3,Carbamidomethyl[C];	3	sp|P01871|IGHM_HUMAN/sp|P01871-2|IGHM_HUMAN/	131,K,Q/131,K,Q/	1|0|	target	0	-1.29892	36
40841	KashinaA-20-L146-014-4hr-QEP.60267.60267.3.1.dta	60267	1529.74	3	0.00036079	WGK	VGAHAGEYGAEALER	MFL	1529.73	0.001603	11.1743	0.00485925		3	sp|P69905|HBA_HUMAN/tr|A0A2R8Y7C0|A0A2R8Y7C0_HUMAN/	17,K,M/7,K,M/	1|	target	0	-2.02899	4
40842	KashinaA-20-L146-014-4hr-QEP.74454.74454.2.3.dta	74454	1668.72	2	0.00036079	NGR	YYWGGQYTWDMAK	HGT	1668.72	0.001481	9.23598	0.00486007		3	sp|P02675|FIBB_HUMAN/tr|D6REL8|D6REL8_HUMAN/	445,R,H/226,R,H/	1|	target	0	1.51696	4
40843	KashinaA-20-L146-014-4hr-QEP.57374.57374.2.2.dta	57374	1309.6	2	0.00036079	CIK	SCDIPVFMNAR	TKN	1309.6	-0.00013	9.09973	0.00486099	2,Carbamidomethyl[C];	3	sp|P08603|CFAH_HUMAN/	507,K,T/	1|0|	target	0	-1.4794	32
40844	KashinaA-20-L146-014-4hr-QEP.53712.53712.2.1.dta	53712	1657.76	2	0.00036079	ITK	AGDFLEANYMNLQR	SYT	1657.76	-0.001484	13.6334	0.00486191	10,Oxidation[M];	3	sp|P01024|CO3_HUMAN/tr|M0R0Q9|M0R0Q9_HUMAN/	1171,K,S/36,K,S/	1|0|	target	0	1.96789	36
40845	KashinaA-20-L146-014-4hr-QEP.62784.62784.4.0.dta	62784	2087.97	4	0.00036079	YTK	DDKHEQDMVNGIMLSVEK	LIK	2087.97	-0.000683	11.6086	0.00486244		3	sp|P04114|APOB_HUMAN/tr|A8MUN2|A8MUN2_HUMAN/	742,K,L/742,K,L/	1|	target	1	-0.02395	4
40846	KashinaA-20-L146-014-4hr-QEP.45399.45399.2.1.dta	45399	1921.92	2	0.00036079	LFF	SAQPFEITASTNNEGNLK	VRF	1921.91	0.002034	11.6501	0.00486365	12,Deamidated[N];	1	sp|P04114|APOB_HUMAN/	3039,F,V/	1|0|	target	0	-1.7801	36
40847	KashinaA-20-L146-014-4hr-QEP.124605.124605.3.0.dta	124605	2679.26	3	0.00036079	EQR	YYGGGYGSTQATFMVFQALAQYQK	DAP	2679.25	0.001205	7.15512	0.00486438		3	sp|P01024|CO3_HUMAN/	1260,R,D/	1|	target	0	-0.284913	5
40848	KashinaA-20-L146-014-4hr-QEP.10465.10465.2.0.dta	10465	1361.63	2	0.00036079	RKP	VEEYANCHLAR	APN	1361.63	0.00168	11.5516	0.00486496	7,Carbamidomethyl[C];	1	sp|P02787|TRFE_HUMAN/	589,P,A/	1|0|	target	0	2.14125	32
40849	KashinaA-20-L146-014-4hr-QEP.42496.42496.2.0.dta	42496	1104.55	2	0.00036079	CFK	EHSSLAFWK	TDA	1104.55	0.002919	10.9406	0.00486549		3	sp|P02749|APOH_HUMAN/tr|J3KS17|J3KS17_HUMAN/	327,K,T/86,K,T/	1|	target	0	-1.62401	4
40850	KashinaA-20-L146-014-4hr-QEP.45716.45716.2.1.dta	45716	1215.65	2	0.00036079	FNK	ALVQQMEQLR	QKL	1215.65	0.000508	9.865	0.00486622		3	sp|P06727|APOA4_HUMAN/	316,K,Q/	1|	target	0	0.730637	0
40851	KashinaA-20-L146-014-4hr-QEP.90141.90141.3.1.dta	90141	2216.14	3	0.00036079	FSK	LREQLGPVTQEFWDNLEK	ETE	2216.13	0.004431	14.05	0.00486685	11,Methyl[E];	3	sp|P02647|APOA1_HUMAN/tr|F8W696|F8W696_HUMAN/	83,K,E/61,K,E/	1|0|	target	1	-2.77931	36
40852	KashinaA-20-L146-014-4hr-QEP.43284.43284.3.0.dta	43284	1441.7	3	0.00036079	RGK	EGWIHTVCINGR	WDP	1441.7	0.001804	9.58497	0.0048669	8,Carbamidomethyl[C];	3	sp|P08603|CFAH_HUMAN/	784,K,W/	1|0|	target	0	-1.00412	36
40853	KashinaA-20-L146-014-4hr-QEP.5061.5061.2.0.dta	5061	1022.46	2	0.00036079	TIR	MDTSASGPTR	LVL	1022.46	-0.000747	9.6632	0.00486787		3	sp|Q8TDL5|BPIB1_HUMAN/	142,R,L/	1|	target	0	0.950964	0
40854	KashinaA-20-L146-014-4hr-QEP.129077.129077.3.0.dta	129077	1923.97	3	0.00036079	FLK	DSITTWEILAVSMSDKK	GIC	1923.97	-0.000754	10.0113	0.00486811		3	sp|P01024|CO3_HUMAN/	796,K,G/	1|	target	1	-1.23107	4
40855	KashinaA-20-L146-014-4hr-QEP.124819.124819.2.0.dta	124819	2575.33	2	0.00036079	LLR	TLNQPDSQLQLTTGNGLFLSEGLK	LVD	2575.32	0.009968	13.8183	0.00486898	8,Deamidated[Q];	3	sp|P01009|A1AT_HUMAN/sp|P01009-2|A1AT_HUMAN/sp|P01009-3|A1AT_HUMAN/tr|A0A0G2JRN3|A0A0G2JRN3_HUMAN/tr|G3V2B9|G3V2B9_HUMAN/tr|A0A024R6I7|A0A024R6I7_HUMAN/tr|G3V544|G3V544_HUMAN/	125,R,L/125,R,L/125,R,L/125,R,L/39,R,L/125,R,L/125,R,L/	1|0|	target	0	4.13556	100
40856	KashinaA-20-L146-014-4hr-QEP.89577.89577.2.0.dta	89577	1160.59	2	0.00036079	TGK	WFYIASAFR	NEE	1160.59	0.000631	9.08785	0.00486903		3	sp|P19652|A1AG2_HUMAN/sp|P02763|A1AG1_HUMAN/	42,K,N/42,K,N/	1|	target	0	-1.36405	0
40857	KashinaA-20-L146-014-4hr-QEP.16065.16065.3.2.dta	16065	1711.76	3	0.00036079	SHR	SYSCQVTHEGSTVEK	TVA	1711.76	-0.000926	10.4067	0.00487092	4,Carbamidomethyl[C];	3	sp|P0DOY2|IGLC2_HUMAN/sp|P0CF74|IGLC6_HUMAN/sp|B9A064|IGLL5_HUMAN/sp|P0DOY3|IGLC3_HUMAN/sp|P0CG04|IGLC1_HUMAN/tr|A0A0B4J231|A0A0B4J231_HUMAN/tr|A0A5H1ZRQ4|A0A5H1ZRQ4_HUMAN/	83,R,T/83,R,T/191,R,T/83,K,T/83,R,T/192,R,T/83,R,T/	1|0|	target	0	2.16366	36
40858	KashinaA-20-L146-014-4hr-QEP.56670.56670.3.0.dta	56670	1293.76	3	0.00036079	GAK	QSGLYFIKPLK	ANQ	1293.76	0.00093	8.09724	0.00487135		3	sp|P02679|FIBG_HUMAN/sp|P02679-2|FIBG_HUMAN/tr|C9JPQ9|C9JPQ9_HUMAN/tr|C9JEU5|C9JEU5_HUMAN/tr|C9JC84|C9JC84_HUMAN/tr|C9JU00|C9JU00_HUMAN/	188,K,A/188,K,A/85,K,A/196,K,A/196,K,A/85,K,A/	1|	target	1	-1.8632	1
40859	KashinaA-20-L146-014-4hr-QEP.48871.48871.2.0.dta	48871	1052.52	2	0.00036079	SLG	SPSGEVSHPR	KTR	1052.51	0.007544	13.4706	0.00487184		1	sp|P02765|FETUA_HUMAN/tr|C9JV77|C9JV77_HUMAN/	327,G,K/328,G,K/	1|	target	0	-1.41739	64
40860	KashinaA-20-L146-014-4hr-QEP.74933.74933.4.2.dta	74933	3870.79	4	0.00036079	TPF	VTHPGYDTGNGIQLPGTSGQQPSVGQQMIFEEHGFR	RTT	3870.81	-0.02681	13.4773	0.00487252	10,Deamidated[N];	1	sp|P02751|FINC_HUMAN/sp|P02751-1|FINC_HUMAN/sp|P02751-3|FINC_HUMAN/sp|P02751-7|FINC_HUMAN/sp|P02751-8|FINC_HUMAN/sp|P02751-9|FINC_HUMAN/sp|P02751-11|FINC_HUMAN/sp|P02751-12|FINC_HUMAN/sp|P02751-14|FINC_HUMAN/sp|P02751-17|FINC_HUMAN/tr|H0Y4K8|H0Y4K8_HUMAN/tr|H0Y7Z1|H0Y7Z1_HUMAN/	2113,F,R/2022,F,R/2022,F,R/2113,F,R/1932,F,R/1907,F,R/2022,F,R/1675,F,R/1932,F,R/1997,F,R/116,F,R/739,F,R/	1|0|	target	0	-2.30317	100
40861	KashinaA-20-L146-014-4hr-QEP.20112.20112.4.0.dta	20112	2232.04	4	0.00036079	RYR	CHPGYKPTTDEPTTVICQK	NLR	2232.04	0.001513	11.8705	0.0048732	1,Carbamidomethyl[C];17,Carbamidomethyl[C];	3	sp|P04003|C4BPA_HUMAN/	331,R,N/	1|0|0|	target	1	2.73774	36
40862	KashinaA-20-L146-014-4hr-QEP.36985.36985.2.0.dta	36985	1593.71	2	0.00036079	RHR	HPDEAAFFDTASTGK	TFP	1593.72	-0.003396	12.3771	0.00487436		3	sp|P02671|FIBA_HUMAN/sp|P02671-2|FIBA_HUMAN/	512,R,T/512,R,T/	1|	target	0	0.161605	4
40863	KashinaA-20-L146-014-4hr-QEP.59076.59076.2.2.dta	59076	1395.78	2	0.00036079	KCK	SSNLIILEEHLK	NKK	1395.78	-0.004726	11.2763	0.00487523		3	sp|P08603|CFAH_HUMAN/	754,K,N/	1|	target	0	-0.919015	68
40864	KashinaA-20-L146-014-4hr-QEP.38278.38278.2.0.dta	38278	1176.59	2	0.00036079	GSR	SASNMAIVDVK	MVS	1176.59	0.000968	11.0393	0.00487582	0,Acetyl[AnyN-term];	3	sp|P01023|A2MG_HUMAN/	1373,R,M/	1|0|	target	0	-0.69547	32
40865	KashinaA-20-L146-014-4hr-QEP.44497.44497.3.0.dta	44497	1545.68	3	0.00036079	TFR	GFMQTYYDDHLR	DLG	1545.68	-0.000284	10.7088	0.00487625		3	sp|P55056|APOC4_HUMAN/	79,R,D/	1|	target	0	-1.77062	4
40866	KashinaA-20-L146-014-4hr-QEP.135040.135040.2.0.dta	135040	2211.15	2	0.00036079	ANK	ATLVCLISDFYPGAVTVAWK	ADS	2211.15	-0.002932	10.3759	0.00487679	5,Carbamidomethyl[C];	3	sp|P0DOY2|IGLC2_HUMAN/sp|B9A064|IGLL5_HUMAN/sp|P0DOY3|IGLC3_HUMAN/sp|P0CG04|IGLC1_HUMAN/tr|A0A0B4J231|A0A0B4J231_HUMAN/tr|A0A5H1ZRQ4|A0A5H1ZRQ4_HUMAN/	23,K,A/131,K,A/23,K,A/23,K,A/132,K,A/23,K,A/	1|0|	target	0	-0.134508	36
40867	KashinaA-20-L146-014-4hr-QEP.77941.77941.2.0.dta	77941	1883.92	2	0.00036079	GMK	IFFYDSENPPASEVLR	IQN	1883.92	0.001478	9.88481	0.00487742		3	sp|P27169|PON1_HUMAN/	290,K,I/	1|	target	0	0.697331	4
40868	KashinaA-20-L146-014-4hr-QEP.45122.45122.2.0.dta	45122	1067.53	2	0.00036079	IDR	FMQAVTGWK	TGC	1067.53	0.000266	9.81178	0.00487771		3	sp|P01019|ANGT_HUMAN/	253,R,T/	1|	target	0	-0.591605	0
40869	KashinaA-20-L146-014-4hr-QEP.100279.100279.2.0.dta	100279	1464.68	2	0.00036079	TYK	CFEGFGIDGPAIAK	CLG	1464.68	0.000125	11.6801	0.00487897	0,Pyro-carbamidomethyl[AnyN-termC];	3	sp|P08603|CFAH_HUMAN/	958,K,C/	1|0|	target	0	-0.345573	36
40870	KashinaA-20-L146-014-4hr-QEP.80973.80973.3.0.dta	80973	2423.15	3	0.00036079	EVK	CPFPSRPDNGFVNYPAKPTLY	YKD	2423.15	0.002913	18.0587	0.00487907	0,Pyro-carbamidomethyl[AnyN-termC];	2	sp|P02749|APOH_HUMAN/tr|J3KS17|J3KS17_HUMAN/tr|J3QLI0|J3QLI0_HUMAN/	204,K,Y/29,K,Y/144,K,Y/	1|0|	target	2	-0.610013	36
40871	KashinaA-20-L146-014-4hr-QEP.121823.121823.4.0.dta	121823	2929.47	4	0.00036079	FSK	LREQLGPVTQEFWDNLEKETEGLR	QEM	2929.47	-0.001969	13.1076	0.00487989	0,Acetyl[AnyN-term];	3	sp|P02647|APOA1_HUMAN/tr|F8W696|F8W696_HUMAN/	83,K,Q/61,K,Q/	1|0|	target	2	-2.59845	36
40872	KashinaA-20-L146-014-4hr-QEP.5041.5041.2.0.dta	5041	1307.55	2	0.00036079	IMK	TMQENSTPRED	___	1307.55	-0.001401	10.7506	0.00487989		3	sp|P09871|C1S_HUMAN/tr|F8WCZ6|F8WCZ6_HUMAN/tr|A0A087X232|A0A087X232_HUMAN/	677,K,-/510,K,-/671,K,-/	1|	target	1	1.19179	4
40873	KashinaA-20-L146-014-4hr-QEP.39199.39199.2.0.dta	39199	1088.58	2	0.00036079	QLR	ATWSGAVLAGR	DAV	1088.58	-0.000133	8.39517	0.0048815		3	sp|P04217|A1BG_HUMAN/sp|P04217-2|A1BG_HUMAN/	406,R,D/284,R,D/	1|	target	0	-2.30804	0
40874	KashinaA-20-L146-014-4hr-QEP.104827.104827.5.1.dta	104827	3733.62	5	0.00036079	SER	GSAGHWTSESSVSGSTGQWHSESGSFRPDSPGSGNAR	PNN	3733.62	-0.00303	10.4754	0.00488193		3	sp|P02671|FIBA_HUMAN/sp|P02671-2|FIBA_HUMAN/	367,R,P/367,R,P/	1|	target	1	0.417948	4
40875	KashinaA-20-L146-014-4hr-QEP.22724.22724.2.0.dta	22724	1157.63	2	0.00036079	YRK	AAISGENAGLVR	ASG	1157.63	-9.4e-05	10.0079	0.00488257		3	sp|P19827|ITIH1_HUMAN/tr|F8WAS2|F8WAS2_HUMAN/	125,K,A/125,K,A/	1|	target	0	-0.230322	4
40876	KashinaA-20-L146-014-4hr-QEP.42273.42273.3.0.dta	42273	1198.7	3	0.00036079	APR	AVFPSIVGRPR	HQG	1198.71	-0.00055	8.50512	0.00488315		3	sp|P63261|ACTG_HUMAN/sp|P60709|ACTB_HUMAN/sp|P68133|ACTS_HUMAN/sp|P62736|ACTA_HUMAN/sp|Q9BYX7|ACTBM_HUMAN/sp|Q6S8J3|POTEE_HUMAN/sp|P0CG38|POTEI_HUMAN/sp|P63267|ACTH_HUMAN/sp|P63267-2|ACTH_HUMAN/sp|A5A3E0|POTEF_HUMAN/sp|P68032|ACTC_HUMAN/tr|C9JTX5|C9JTX5_HUMAN/tr|B8ZZJ2|B8ZZJ2_HUMAN/tr|I3L1U9|I3L1U9_HUMAN/tr|I3L4N8|I3L4N8_HUMAN/tr|C9JUM1|C9JUM1_HUMAN/tr|E7EVS6|E7EVS6_HUMAN/tr|F6UVQ4|F6UVQ4_HUMAN/tr|A0A2R8YGF8|A0A2R8YGF8_HUMAN/tr|A0A2R8Y793|A0A2R8Y793_HUMAN/tr|I3L3R2|I3L3R2_HUMAN/tr|J3KT65|J3KT65_HUMAN/tr|F8WCH0|F8WCH0_HUMAN/tr|K7EM38|K7EM38_HUMAN/tr|A6NL76|A6NL76_HUMAN/tr|G5E9R0|G5E9R0_HUMAN/tr|C9JFL5|C9JFL5_HUMAN/tr|F6QUT6|F6QUT6_HUMAN/tr|C9JZR7|C9JZR7_HUMAN/tr|I3L3I0|I3L3I0_HUMAN/tr|F8WB63|F8WB63_HUMAN/	28,R,H/28,R,H/30,R,H/30,R,H/28,Q,H/728,R,Q/728,R,Q/29,R,H/29,R,H/728,R,Q/30,R,H/28,R,H/29,R,H/28,R,H/28,R,H/28,R,H/28,R,H/30,R,H/28,R,H/28,R,H/28,R,H/28,R,H/29,R,H/28,R,H/30,R,H/28,R,H/29,R,H/30,R,H/28,R,H/28,R,H/29,R,H/	1|	target	1	-2.09482	0
40877	KashinaA-20-L146-014-4hr-QEP.13415.13415.3.0.dta	13415	1257.64	3	0.00036079	HAK	ATEHLSTLSEK	AKP	1257.63	0.003176	11.3027	0.00488354	0,Acetyl[AnyN-term];	3	sp|P02647|APOA1_HUMAN/tr|F8W696|F8W696_HUMAN/	219,K,A/197,K,A/	1|0|	target	0	-3.52651	36
40878	KashinaA-20-L146-014-4hr-QEP.45675.45675.2.1.dta	45675	1239.52	2	0.00036079	CSK	EDGGGWWYNR	CHA	1239.52	-2.7e-05	9.71821	0.00488373		3	sp|P02675|FIBB_HUMAN/tr|D6REL8|D6REL8_HUMAN/	426,K,C/207,K,C/	1|	target	0	-0.171061	0
40879	KashinaA-20-L146-014-4hr-QEP.14336.14336.2.0.dta	14336	1148.64	2	0.00036079	KRR	HQQTVTIPPK	SSL	1148.64	0.000839	9.75993	0.0048848		3	sp|P01024|CO3_HUMAN/	881,R,S/	1|	target	0	-1.928	4
40880	KashinaA-20-L146-014-4hr-QEP.129033.129033.3.0.dta	129033	1730.91	3	0.00036079	HVK	HFVINLIGDFEVAEK	INA	1730.91	0.000707	11.2745	0.0048849		3	sp|P04114|APOB_HUMAN/	2318,K,I/	1|	target	0	-1.42529	4
40881	KashinaA-20-L146-014-4hr-QEP.37007.37007.2.0.dta	37007	1908.89	2	0.00036079	AKC	DIQMTQSPSTLSASVGDR	VTI	1908.9	-0.003703	13.374	0.00488553	4,Oxidation[M];	1	sp|P01602|KV105_HUMAN/	22,C,V/	1|0|	target	0	-0.281862	36
40882	KashinaA-20-L146-014-4hr-QEP.131097.131097.3.1.dta	131097	1907.96	3	0.00036079	VHK	AVLDVFEEGTEASAATAVK	ITL	1907.96	0.003456	9.87726	0.00488558		3	sp|P01011|AACT_HUMAN/tr|G3V3A0|G3V3A0_HUMAN/	360,K,I/142,K,I/	1|	target	0	-1.11854	4
40883	KashinaA-20-L146-014-4hr-QEP.34147.34147.2.0.dta	34147	1288.64	2	0.00036079	LRR	ELDESLQVAER	LTR	1288.64	0.005644	10.0818	0.00488558		3	sp|P10909|CLUS_HUMAN/sp|P10909-2|CLUS_HUMAN/sp|P10909-3|CLUS_HUMAN/sp|P10909-4|CLUS_HUMAN/sp|P10909-5|CLUS_HUMAN/sp|P10909-6|CLUS_HUMAN/tr|H0YC35|H0YC35_HUMAN/tr|H0YAS8|H0YAS8_HUMAN/	325,R,L/377,R,L/150,R,L/292,R,L/336,R,L/305,R,L/188,R,L/16,R,L/	1|	target	0	3.31868	64
40884	KashinaA-20-L146-014-4hr-QEP.64086.64086.3.0.dta	64086	1855.86	3	0.00036079	LLR	SEETKENEGFTVTAEGK	GQG	1855.86	0.005141	11.0134	0.00488641		3	sp|P01024|CO3_HUMAN/tr|M0QYC8|M0QYC8_HUMAN/	1320,R,G/14,R,G/	1|	target	1	0.858095	4
40885	KashinaA-20-L146-014-4hr-QEP.62460.62460.3.1.dta	62460	1804.86	3	0.00036079	DLR	AEDHFSVIDFNQNIR	TWR	1804.86	-0.005376	11.1712	0.00488786		3	sp|P19823|ITIH2_HUMAN/tr|Q5T985|Q5T985_HUMAN/	341,R,T/330,R,T/	1|	target	0	-1.97331	4
40886	KashinaA-20-L146-014-4hr-QEP.110434.110434.3.0.dta	110434	3631.73	3	0.00036079	AGR	YLCGAHSDGQLQEGSPIQAWQLFVNEESTIPR	SPT	3631.71	0.021469	10.0311	0.00488913	3,Carboxymethyl[C];	3	sp|P01833|PIGR_HUMAN/	322,R,S/	1|0|	target	0	-0.392891	101
40887	KashinaA-20-L146-014-4hr-QEP.29416.29416.2.0.dta	29416	1147.53	2	0.00036079	YIK	DSYDLHDLK	IAI	1147.53	0.002364	11.9509	0.00488942	0,Acetyl[AnyN-term];	3	sp|P04114|APOB_HUMAN/	2186,K,I/	1|0|	target	0	-0.468204	32
40888	KashinaA-20-L146-014-4hr-QEP.121797.121797.3.0.dta	121797	2610.4	3	0.00036079	EER	LPEGSVSLIILLTDGDPTVGETNPR	SIQ	2610.4	0.0003	13.156	0.00488966	14,Ammonium[D];	3	sp|Q14624|ITIH4_HUMAN/sp|Q14624-2|ITIH4_HUMAN/sp|Q14624-3|ITIH4_HUMAN/sp|Q14624-4|ITIH4_HUMAN/tr|B7ZKJ8|B7ZKJ8_HUMAN/tr|H7C0L5|H7C0L5_HUMAN/	371,R,S/371,R,S/371,R,S/371,R,S/371,R,S/229,R,S/	1|0|	target	0	-2.72078	36
40889	KashinaA-20-L146-014-4hr-QEP.45290.45290.2.0.dta	45290	1148.55	2	0.00036079	ITR	SGIECQLWR	SRY	1148.55	0.001795	10.1244	0.00489069	5,Carbamidomethyl[C];	3	sp|P00734|THRB_HUMAN/tr|C9JV37|C9JV37_HUMAN/tr|E9PIT3|E9PIT3_HUMAN/	124,R,S/114,R,S/124,R,S/	1|0|	target	0	-1.66479	32
40890	KashinaA-20-L146-014-4hr-QEP.135772.135772.4.1.dta	135772	2451.21	4	0.00036079	YWK	ALGISPFHEHAEVVFTANDSGPR	RYT	2451.21	0.00059	10.154	0.00489132		3	sp|P02766|TTHY_HUMAN/tr|A0A087WV45|A0A087WV45_HUMAN/	100,K,R/100,K,R/	1|	target	0	0.357779	4
40891	KashinaA-20-L146-014-4hr-QEP.48109.48109.2.0.dta	48109	1211.65	2	0.00036079	THR	IHWESASLLR	SEE	1211.65	0.001639	9.05944	0.00489219		3	sp|P01024|CO3_HUMAN/tr|M0QYC8|M0QYC8_HUMAN/	1310,R,S/4,R,S/	1|	target	0	-0.113393	0
40892	KashinaA-20-L146-014-4hr-QEP.77235.77235.3.0.dta	77235	3132.51	3	0.00036079	GQK	VTISCSGSSSNIGNNYVSWYQQLPGTAPK	LLI	3132.51	-0.001019	9.93696	0.00489288	5,Propionamide_2H(3)[C];	3	sp|P01701|LV151_HUMAN/	36,K,L/	1|0|	target	0	0.636969	36
40893	KashinaA-20-L146-014-4hr-QEP.9001.9001.2.0.dta	9001	1022.53	2	0.00036079	VKK	ATVVYQGER	VKI	1022.53	0.001029	9.87206	0.00489336		3	sp|P02749|APOH_HUMAN/	270,K,V/	1|	target	0	1.31264	0
40894	KashinaA-20-L146-014-4hr-QEP.59783.59783.3.0.dta	59783	2147.96	3	0.00036079	LCG	CYSVSSVLPGCAEPWNHGK	TFT	2147.96	-0.000985	10.4507	0.00489482	1,Carbamidomethyl[C];11,Carbamidomethyl[C];	1	sp|P01876|IGHA1_HUMAN/tr|A0A286YEY1|A0A286YEY1_HUMAN/	181,G,T/181,G,T/	1|0|0|	target	0	-5.77475	36
40895	KashinaA-20-L146-014-4hr-QEP.81766.81766.2.1.dta	81766	1843.79	2	0.00036079	NNR	WYQMGIVSWGEGCDR	DGK	1843.79	-7e-06	10.9358	0.0048958	13,Carbamidomethyl[C];	3	sp|P00734|THRB_HUMAN/tr|E9PIT3|E9PIT3_HUMAN/	581,R,D/542,R,D/	1|0|	target	0	-0.011907	36
40896	KashinaA-20-L146-014-4hr-QEP.4662.4662.3.0.dta	4662	1533.65	3	0.00036079	PCK	CNGHASLCNTNTGK	CFC	1533.65	-0.000848	9.14257	0.00489619	1,Carbamidomethyl[C];8,Carbamidomethyl[C];	3	sp|O75882|ATRN_HUMAN/sp|O75882-2|ATRN_HUMAN/sp|O75882-3|ATRN_HUMAN/	1110,K,C/1110,K,C/1036,K,C/	1|0|0|	target	0	-0.100686	36
40897	KashinaA-20-L146-014-4hr-QEP.17611.17611.2.0.dta	17611	869.444	2	0.00036079	DVK	MALEVYK	LSL	869.444	-6.4e-05	12.5492	0.00489692	1,Oxidation[M];	3	sp|P04003|C4BPA_HUMAN/	566,K,L/	1|0|	target	0	-2.43956	32
40898	KashinaA-20-L146-014-4hr-QEP.89471.89471.2.0.dta	89471	1795.83	2	0.00036079	PGK	GLEWMGIIYPGDSDTR	YSP	1795.83	0.00161	13.5678	0.00489741	8,Xle->Val[I];	3	sp|A0A0C4DH38|HV551_HUMAN/	62,K,Y/	1|0|	target	0	-0.073296	36
40899	KashinaA-20-L146-014-4hr-QEP.35424.35424.3.0.dta	35424	1473.85	3	0.00036079	DVK	MVSGFIPLKPTVK	MLE	1473.85	-0.004188	13.9015	0.0048975	1,Carbamidomethyl[M];	3	sp|P20742|PZP_HUMAN/sp|P20742-2|PZP_HUMAN/sp|P01023|A2MG_HUMAN/	1390,K,M/1176,K,M/1384,K,M/	1|0|	target	1	-3.28648	36
40900	KashinaA-20-L146-014-4hr-QEP.38653.38653.3.1.dta	38653	1855.86	3	0.00036079	LLR	SEETKENEGFTVTAEGK	GQG	1855.86	-0.000241	10.4463	0.00489926		3	sp|P01024|CO3_HUMAN/tr|M0QYC8|M0QYC8_HUMAN/	1320,R,G/14,R,G/	1|	target	1	0.509933	4
40901	KashinaA-20-L146-014-4hr-QEP.116660.116660.3.0.dta	116660	2593.12	3	0.00036079	PER	DLCGCYSVSSVLPGCAEPWNHGK	TFT	2593.13	-0.005891	11.4147	0.00489989	3,Carbamidomethyl[C];5,Carbamidomethyl[C];15,Carbamidomethyl[C];	3	sp|P01876|IGHA1_HUMAN/tr|A0A286YEY1|A0A286YEY1_HUMAN/	177,R,T/177,R,T/	1|0|0|0|	target	0	0.073772	36
40902	KashinaA-20-L146-014-4hr-QEP.91764.91764.2.0.dta	91764	1215.73	2	0.00036079	AVK	ITLLSALVETR	TIV	1215.73	0.002644	8.89311	0.00489989		3	sp|P01011|AACT_HUMAN/tr|G3V3A0|G3V3A0_HUMAN/	379,K,T/161,K,T/	1|	target	0	-3.26534	0
40903	KashinaA-20-L146-014-4hr-QEP.117957.117957.2.0.dta	117957	2013.02	2	0.00036079	RSA	GWNIPIGLLYCDLPEPR	KPL	2013.03	-0.003515	11.9102	0.00490121	11,Carbamidomethyl[C];	1	sp|P02787|TRFE_HUMAN/tr|C9JVG0|C9JVG0_HUMAN/	145,A,K/18,A,K/	1|0|	target	0	0.160799	36
40904	KashinaA-20-L146-014-4hr-QEP.61472.61472.2.1.dta	61472	1653.77	2	0.00036079	EEK	IEFEWNTGTNVDTK	KMT	1653.78	-0.000514	12.1005	0.00490233		3	sp|P04114|APOB_HUMAN/	1173,K,K/	1|	target	0	0.995368	4
40905	KashinaA-20-L146-014-4hr-QEP.51550.51550.3.1.dta	51550	2171.06	3	0.00036079	EKK	LISVDTEHSNIYLQNGPDR	IGR	2171.07	-0.016896	14.3166	0.00490292		3	sp|P00450|CERU_HUMAN/tr|E9PFZ2|E9PFZ2_HUMAN/	43,K,I/43,K,I/	1|	target	0	2.73373	68
40906	KashinaA-20-L146-014-4hr-QEP.20509.20509.3.0.dta	20509	1886.88	3	0.00036079	GFR	HRHPDEAAFFDTASTGK	TFP	1886.88	0.002246	13.474	0.00490336		3	sp|P02671|FIBA_HUMAN/sp|P02671-2|FIBA_HUMAN/	510,R,T/510,R,T/	1|	target	1	-0.419216	4
40907	KashinaA-20-L146-014-4hr-QEP.96954.96954.3.0.dta	96954	3017.33	3	0.00036079	EFK	ELISLVEDVSSNYDGCCEGDVVQCIR	DTS	3017.32	0.017188	10.803	0.0049034	16,Carboxymethyl[C];17,Carbamidomethyl[C];24,Carbamidomethyl[C];	3	sp|P43652|AFAM_HUMAN/	253,K,D/	1|0|0|0|	target	0	-1.21561	100
40908	KashinaA-20-L146-014-4hr-QEP.17377.17377.3.1.dta	17377	2141.08	3	0.00036079	YEK	HKVYACEVTHQGLSSPVTK	SFN	2141.08	0.001819	13.7548	0.00490384	6,Carbamidomethyl[C];	3	sp|P01834|IGKC_HUMAN/tr|A0A5H1ZRQ3|A0A5H1ZRQ3_HUMAN/	81,K,S/81,K,S/	1|0|	target	1	-3.673	36
40909	KashinaA-20-L146-014-4hr-QEP.108287.108287.2.0.dta	108287	2201.02	2	0.00036079	IAK	IMNGEADAMSLDGGFVYIAGK	CGL	2201.03	-0.004964	12.7452	0.00490521	0,Acetyl[AnyN-term];	3	sp|P02787|TRFE_HUMAN/	399,K,C/	1|0|	target	0	0.886103	36
40910	KashinaA-20-L146-014-4hr-QEP.135828.135828.3.0.dta	135828	1863.82	3	0.00036079	EVK	DTEEEDFHVDQATTVK	VPM	1863.82	-0.000867	9.71872	0.0049056		3	tr|A0A0G2JRN3|A0A0G2JRN3_HUMAN/tr|A0A024R6I7|A0A024R6I7_HUMAN/	225,K,V/225,K,V/	1|	target	0	0.12221	4
40911	KashinaA-20-L146-014-4hr-QEP.32992.32992.2.0.dta	32992	985.603	2	0.00036079	EYK	LVVLGSGGVGK	SAL	985.604	-0.001247	9.50135	0.0049058		3	sp|P62834|RAP1A_HUMAN/sp|P61224|RAP1B_HUMAN/sp|P61224-2|RAP1B_HUMAN/sp|P61224-3|RAP1B_HUMAN/sp|P61224-4|RAP1B_HUMAN/tr|F5GWU8|F5GWU8_HUMAN/tr|F5H6R7|F5H6R7_HUMAN/tr|F5H7Y6|F5H7Y6_HUMAN/tr|A0A075B6Q0|A0A075B6Q0_HUMAN/tr|F5H500|F5H500_HUMAN/tr|E7ESV4|E7ESV4_HUMAN/tr|F5H0B7|F5H0B7_HUMAN/tr|F5H4H0|F5H4H0_HUMAN/tr|F5GYB5|F5GYB5_HUMAN/tr|F5GX62|F5GX62_HUMAN/tr|F5H491|F5H491_HUMAN/tr|F5GYH7|F5GYH7_HUMAN/tr|F5H004|F5H004_HUMAN/tr|F5H077|F5H077_HUMAN/tr|F8WBC0|F8WBC0_HUMAN/	5,K,S/5,K,S/5,K,S/5,K,S/5,K,S/5,K,S/5,K,S/5,K,S/5,K,S/5,K,S/5,K,S/5,K,S/5,K,S/5,K,S/5,K,S/5,K,S/5,K,S/5,K,S/5,K,S/5,K,S/	1|	target	0	-2.07998	0
40912	KashinaA-20-L146-014-4hr-QEP.57904.57904.3.0.dta	57904	1211.64	3	0.00036079	MPR	FRIEDGFSLK	EQL	1211.64	-0.000145	11.5265	0.00490594		3	sp|P01008|ANT3_HUMAN/	354,R,E/	1|	target	1	-1.43672	4
40913	KashinaA-20-L146-014-4hr-QEP.131518.131518.3.0.dta	131518	2858.53	3	0.00036079	SSF	SVNRPFLFFIFEDTTGLPLFVGSVR	NPN	2858.52	0.004552	14.0098	0.00490892		1	sp|P08697|A2AP_HUMAN/sp|P08697-2|A2AP_HUMAN/tr|A0A0G2JPA8|A0A0G2JPA8_HUMAN/	409,F,N/345,F,N/345,F,N/	1|	target	1	-0.473096	4
40914	KashinaA-20-L146-014-4hr-QEP.8603.8603.3.0.dta	8603	1304.74	3	0.00036079	TKR	RHQQTVTIPPK	SSL	1304.74	-0.001012	11.6273	0.00490907		3	sp|P01024|CO3_HUMAN/	880,R,S/	1|	target	1	-2.8615	4
40915	KashinaA-20-L146-014-4hr-QEP.100664.100664.2.2.dta	100664	1308.68	2	0.00036079	EGK	GFEPTLEALFGK	QGF	1308.68	-4.6e-05	9.10857	0.00491053		3	sp|P04114|APOB_HUMAN/tr|A8MUN2|A8MUN2_HUMAN/	695,K,Q/695,K,Q/	1|	target	0	-3.97611	4
40916	KashinaA-20-L146-014-4hr-QEP.31809.31809.2.0.dta	31809	1223.59	2	0.00036079	DLK	YNALDLTNNGK	LRL	1223.59	-0.00238	10.0997	0.00491132	9,Deamidated[N];	3	sp|P04114|APOB_HUMAN/	1802,K,L/	1|0|	target	0	-5.20644	32
40917	KashinaA-20-L146-014-4hr-QEP.110617.110617.2.0.dta	110617	2048.04	2	0.00036079	ESK	LEVLNFDFQANAQLSNPK	INP	2048.04	-0.001132	11.3264	0.00491156		3	sp|P04114|APOB_HUMAN/	2800,K,I/	1|	target	0	-1.21947	4
40918	KashinaA-20-L146-014-4hr-QEP.100823.100823.3.0.dta	100823	2159.92	3	0.00036079	NQK	QCQDLGAFTESMVVFGCPN	___	2159.92	6.8e-05	10.2283	0.00491254	2,Carbamidomethyl[C];17,Carbamidomethyl[C];	3	sp|P01024|CO3_HUMAN/	1644,K,-/	1|0|0|	target	0	2.00188	36
40919	KashinaA-20-L146-014-4hr-QEP.41295.41295.3.0.dta	41295	1419.73	3	0.00036079	GAK	VQFELHYQEVK	WRK	1419.73	0.000192	9.09419	0.00491342		3	sp|P19823|ITIH2_HUMAN/tr|Q5T987|Q5T987_HUMAN/tr|Q5T985|Q5T985_HUMAN/	176,K,W/151,K,W/165,K,W/	1|	target	0	3.23814	0
40920	KashinaA-20-L146-014-4hr-QEP.84690.84690.2.2.dta	84690	2135.99	2	0.00036079	QWK	VDNALQSGNSQESVTEQDSK	DST	2135.97	0.021139	12.2577	0.00491342		3	sp|P01834|IGKC_HUMAN/tr|A0A5H1ZRQ3|A0A5H1ZRQ3_HUMAN/	42,K,D/42,K,D/	1|	target	0	0.063518	68
40921	KashinaA-20-L146-014-4hr-QEP.86871.86871.2.0.dta	86871	1160.59	2	0.00036079	TGK	WFYIASAFR	NEE	1160.59	0.000907	9.0639	0.00491371		3	sp|P19652|A1AG2_HUMAN/sp|P02763|A1AG1_HUMAN/	42,K,N/42,K,N/	1|	target	0	-0.834396	0
40922	KashinaA-20-L146-014-4hr-QEP.73972.73972.3.5.dta	73972	1787.96	3	0.00036079	AER	SGIPIVTSPYQIHFTK	TPK	1787.97	-0.012223	9.65265	0.00491376		3	sp|P01024|CO3_HUMAN/	343,R,T/	1|	target	0	-1.09917	68
40923	KashinaA-20-L146-014-4hr-QEP.130307.130307.4.1.dta	130307	1752.95	4	0.00036079	ISR	YVGGQEHFAHLLILR	DTK	1752.95	-0.00039	8.82737	0.00491459		3	sp|P02763|A1AG1_HUMAN/	108,R,D/	1|	target	0	1.1187	5
40924	KashinaA-20-L146-014-4hr-QEP.6502.6502.2.0.dta	6502	1033.48	2	0.00036079	YFK	DQSAAEIGDK	SWL	1033.48	0.001056	9.84909	0.0049209		3	sp|Q13093|PAFA_HUMAN/	191,K,S/	1|	target	0	0.35786	0
40925	KashinaA-20-L146-014-4hr-QEP.63838.63838.2.0.dta	63838	1359.67	2	0.00036079	GKR	HEDTLTLFPMR	GES	1359.67	-0.00211	10.6581	0.0049211		3	sp|P12259|FA5_HUMAN/tr|A0A0A0MRJ7|A0A0A0MRJ7_HUMAN/	636,R,G/641,R,G/	1|	target	0	-2.49924	4
40926	KashinaA-20-L146-014-4hr-QEP.131545.131545.2.0.dta	131545	2764.31	2	0.00036079	DKK	GICVADPFEVTVMQDFFIDLR	LPY	2764.31	0.002915	13.1482	0.00492164	11,HexNAc(1)dHex(1)[T];	3	sp|P01024|CO3_HUMAN/	813,K,L/	1|0|	target	0	3.05399	36
40927	KashinaA-20-L146-014-4hr-QEP.48339.48339.3.0.dta	48339	1216.69	3	0.00036079	GGR	EHVAHLLFLR	DTK	1216.69	8.4e-05	12.8043	0.00492183	0,Glu->pyro-Glu[AnyN-termE];	3	sp|P19652|A1AG2_HUMAN/	113,R,D/	1|0|	target	0	-1.74389	36
40928	KashinaA-20-L146-014-4hr-QEP.26597.26597.2.0.dta	26597	1027.58	2	0.00036079	NFR	TEVNVLPGAK	VQF	1027.58	0.002079	9.39153	0.00492257		3	sp|P19823|ITIH2_HUMAN/tr|Q5T987|Q5T987_HUMAN/tr|Q5T985|Q5T985_HUMAN/	166,R,V/141,R,V/155,R,V/	1|	target	0	0.297921	0
40929	KashinaA-20-L146-014-4hr-QEP.40867.40867.3.0.dta	40867	1491.76	3	0.00036079	EGK	GQGTLSVVTMYHAK	AKD	1491.76	-0.004651	9.09136	0.00492291		3	sp|P01024|CO3_HUMAN/tr|M0QYC8|M0QYC8_HUMAN/	1337,K,A/31,K,A/	1|	target	0	-2.65298	68
40930	KashinaA-20-L146-014-4hr-QEP.16963.16963.3.0.dta	16963	1509.71	3	0.00036079	LAR	EVDLKDYEDQQK	QLE	1509.71	0.003616	9.77065	0.00492301		3	sp|P02671|FIBA_HUMAN/sp|P02671-2|FIBA_HUMAN/tr|A0A087WUA0|A0A087WUA0_HUMAN/	190,R,Q/190,R,Q/190,R,Q/	1|	target	1	1.26554	0
40931	KashinaA-20-L146-014-4hr-QEP.93287.93287.3.1.dta	93287	2917.52	3	0.00036079	ALR	AVDQSVLLMKPDAELSASSVYNLLPEK	DLT	2917.52	-0.00179	11.6928	0.00492448		3	sp|P01023|A2MG_HUMAN/	598,R,D/	1|	target	1	-2.83337	4
40932	KashinaA-20-L146-014-4hr-QEP.11546.11546.2.0.dta	11546	1042.5	2	0.00036079	TCR	NGQWSEPPK	CLH	1042.5	-0.000184	10.0038	0.00492453		3	sp|P08603|CFAH_HUMAN/sp|P36980|FHR2_HUMAN/sp|P36980-2|FHR2_HUMAN/sp|Q03591|FHR1_HUMAN/tr|A0A3B3IS28|A0A3B3IS28_HUMAN/tr|A0A3B3ISW6|A0A3B3ISW6_HUMAN/tr|A0A3B3IS00|A0A3B3IS00_HUMAN/tr|A0A3B3IQ51|A0A3B3IQ51_HUMAN/tr|B1AKG0|B1AKG0_HUMAN/tr|A0A3B3IRW0|A0A3B3IRW0_HUMAN/tr|V9GYE7|V9GYE7_HUMAN/	1153,R,C/193,R,C/166,R,C/252,R,C/69,R,C/133,R,C/139,R,C/278,R,C/193,R,C/128,R,C/177,R,C/	1|	target	0	-2.09905	0
40933	KashinaA-20-L146-014-4hr-QEP.52313.52313.2.1.dta	52313	1394.69	2	0.00036079	MVK	NEDSLVFVQTDK	SIY	1394.68	0.006683	11.2369	0.00492458		3	sp|P01023|A2MG_HUMAN/tr|F8W7L3|F8W7L3_HUMAN/	123,K,S/123,K,S/	1|	target	0	7.08481	68
40934	KashinaA-20-L146-014-4hr-QEP.10199.10199.3.0.dta	10199	2105.78	3	0.00036079	CRK	YSDASDCHGEDSQAFCEK	FSG	2105.78	0.000137	11.3575	0.00492615	7,Carbamidomethyl[C];16,Carbamidomethyl[C];	3	sp|P01023|A2MG_HUMAN/	271,K,F/	1|0|0|	target	0	-1.83492	36
40935	KashinaA-20-L146-014-4hr-QEP.81648.81648.4.4.dta	81648	3077.35	4	0.00036079	ENR	TMTIHNGMFFSTYDRDNDGWLTSDPR	KQC	3077.35	-0.000122	13.0004	0.00492703		3	sp|P02675|FIBB_HUMAN/tr|D6REL8|D6REL8_HUMAN/	395,R,K/176,R,K/	1|	target	1	-0.34355	4
40936	KashinaA-20-L146-014-4hr-QEP.110254.110254.3.0.dta	110254	2089.99	3	0.00036079	GER	TYYIAAVEVEWDYSPQR	EWE	2089.99	-0.000284	9.3591	0.00492845		3	sp|P00450|CERU_HUMAN/tr|H7C5R1|H7C5R1_HUMAN/tr|E9PFZ2|E9PFZ2_HUMAN/	732,R,E/515,R,E/661,R,E/	1|	target	0	-0.23008	4
40937	KashinaA-20-L146-014-4hr-QEP.40020.40020.3.0.dta	40020	2006.01	3	0.00036079	TSR	FAHYVVTSQVVNTANEAR	EVA	2006.01	0.000532	10.5146	0.00492948		3	sp|P19827|ITIH1_HUMAN/tr|F8WAS2|F8WAS2_HUMAN/	65,R,E/65,R,E/	1|	target	0	-1.01239	4
40938	KashinaA-20-L146-014-4hr-QEP.114856.114856.2.1.dta	114856	1795.89	2	0.00036079	FLK	DSITTWEILAVSMSDK	KGI	1795.88	0.012559	13.3532	0.00493144		3	sp|P01024|CO3_HUMAN/	796,K,K/	1|	target	0	-1.85554	68
40939	KashinaA-20-L146-014-4hr-QEP.115034.115034.3.1.dta	115034	2238.17	3	0.00036079	DGK	AALTELSLGSAYQAMILGVDSK	NIF	2238.17	0.000859	8.46873	0.00493247		3	sp|P04114|APOB_HUMAN/	1702,K,N/	1|	target	0	-2.12344	4
40940	KashinaA-20-L146-014-4hr-QEP.95185.95185.2.0.dta	95185	1949.97	2	0.00036079	EVR	VVAEGFDFANGINISPDGK	YVY	1949.96	0.008579	11.3385	0.00493252		3	sp|P27169|PON1_HUMAN/	214,R,Y/	1|	target	0	-4.00859	68
40941	KashinaA-20-L146-014-4hr-QEP.82926.82926.3.1.dta	82926	2028.02	3	0.00036079	YQK	NNKDSHSLTTNIMEILR	GDF	2028.02	-0.001368	10.638	0.00493321	0,Acetyl[AnyN-term];	3	sp|P02671|FIBA_HUMAN/sp|P02671-2|FIBA_HUMAN/tr|A0A087WUA0|A0A087WUA0_HUMAN/	97,K,G/97,K,G/97,K,G/	1|0|	target	1	0.375702	36
40942	KashinaA-20-L146-014-4hr-QEP.90040.90040.5.1.dta	90040	4085	5	0.00036079	VER	KAPDAGGCLHADPDLGVLCPTGCQLQEALLQQERPIR	NSV	4085	0.003027	12.8961	0.00493341	8,Carbamidomethyl[C];19,Carbamidomethyl[C];23,Carboxymethyl[C];	3	sp|P02675|FIBB_HUMAN/	87,R,N/	1|0|0|0|	target	2	-0.591284	36
40943	KashinaA-20-L146-014-4hr-QEP.39582.39582.2.0.dta	39582	1547.66	2	0.00036079	CPR	PHDFENGEYWPR	SPY	1547.65	0.000714	12.1503	0.00493434	6,Deamidated[N];	3	sp|P00751|CFAB_HUMAN/sp|P00751-2|CFAB_HUMAN/tr|C9JRT3|C9JRT3_HUMAN/tr|B4E1Z4|B4E1Z4_HUMAN/tr|E7ETN3|E7ETN3_HUMAN/tr|A0A0G2JH38|A0A0G2JH38_HUMAN/	105,R,S/105,R,S/105,R,S/607,R,S/456,R,S/105,R,S/	1|0|	target	0	-0.305828	36
40944	KashinaA-20-L146-014-4hr-QEP.65213.65213.3.1.dta	65213	2536.26	3	0.00036079	WQR	VDRDVAPGTLCDVAGWGIVNHAGR	RPD	2536.24	0.021117	13.0511	0.00493522	11,Carboxymethyl[C];	3	sp|P00746|CFAD_HUMAN/tr|K7ERG9|K7ERG9_HUMAN/	137,R,R/144,R,R/	1|0|	target	1	1.29121	100
40945	KashinaA-20-L146-014-4hr-QEP.95125.95125.3.0.dta	95125	1863.82	3	0.00036079	EVK	DTEEEDFHVDQATTVK	VPM	1863.82	-0.001329	11.7769	0.00493699		3	tr|A0A0G2JRN3|A0A0G2JRN3_HUMAN/tr|A0A024R6I7|A0A024R6I7_HUMAN/	225,K,V/225,K,V/	1|	target	0	2.02574	4
40946	KashinaA-20-L146-014-4hr-QEP.44967.44967.4.2.dta	44967	2426.2	4	0.00036079	IIR	KGGETSEMYLIQPDSSVKPYR	VYC	2426.2	-0.001798	14.99	0.00493763	1,Amidine[K];	3	sp|P02675|FIBB_HUMAN/tr|D6REL8|D6REL8_HUMAN/	246,R,V/27,R,V/	1|0|	target	2	0.223011	36
40947	KashinaA-20-L146-014-4hr-QEP.52856.52856.2.0.dta	52856	1126.59	2	0.00036079	AFR	QGHNSVFLIK	GDK	1126.59	0.000511	11.8764	0.00493935	0,Gln->pyro-Glu[AnyN-termQ];4,Deamidated[N];	3	sp|P02790|HEMO_HUMAN/tr|Q9BS19|Q9BS19_HUMAN/	102,R,G/102,R,G/	1|0|0|	target	0	-1.3505	36
40948	KashinaA-20-L146-014-4hr-QEP.54275.54275.2.0.dta	54275	1891.86	2	0.00036079	EVK	DTEEEDFHVDQVTTVK	VPM	1891.86	0.003494	12.6484	0.00493955		3	sp|P01009|A1AT_HUMAN/sp|P01009-2|A1AT_HUMAN/sp|P01009-3|A1AT_HUMAN/	225,K,V/225,K,V/225,K,V/	1|	target	0	-6.94709	4
40949	KashinaA-20-L146-014-4hr-QEP.114388.114388.3.0.dta	114388	2057.95	3	0.00036079	VKK	LYHSEAFTVNFGDTEEAK	KQI	2057.94	0.000612	11.6267	0.00493964		3	sp|P01009|A1AT_HUMAN/sp|P01009-2|A1AT_HUMAN/sp|P01009-3|A1AT_HUMAN/tr|A0A0G2JRN3|A0A0G2JRN3_HUMAN/tr|G3V2B9|G3V2B9_HUMAN/tr|A0A024R6I7|A0A024R6I7_HUMAN/	160,K,K/160,K,K/160,K,K/160,K,K/74,K,K/160,K,K/	1|	target	0	1.20237	4
40950	KashinaA-20-L146-014-4hr-QEP.53943.53943.3.0.dta	53943	2573.34	3	0.00036079	SWR	TKTETITGFQVDAVPANGQTPIQR	TIK	2573.32	0.017462	10.1029	0.00493999	17,Deamidated[N];	3	sp|P02751|FINC_HUMAN/sp|P02751-1|FINC_HUMAN/sp|P02751-3|FINC_HUMAN/sp|P02751-4|FINC_HUMAN/sp|P02751-5|FINC_HUMAN/sp|P02751-6|FINC_HUMAN/sp|P02751-7|FINC_HUMAN/sp|P02751-8|FINC_HUMAN/sp|P02751-9|FINC_HUMAN/sp|P02751-10|FINC_HUMAN/sp|P02751-11|FINC_HUMAN/sp|P02751-12|FINC_HUMAN/sp|P02751-13|FINC_HUMAN/sp|P02751-14|FINC_HUMAN/sp|P02751-17|FINC_HUMAN/tr|H0Y7Z1|H0Y7Z1_HUMAN/	1926,R,T/1835,R,T/1835,R,T/1835,R,T/1835,R,T/1835,R,T/1926,R,T/1745,R,T/1745,R,T/1745,R,T/1835,R,T/1513,R,T/1836,R,T/1745,R,T/1835,R,T/552,R,T/	1|0|	target	1	0.240663	100
40951	KashinaA-20-L146-014-4hr-QEP.71914.71914.3.1.dta	71914	2545.29	3	0.00036079	LQM	SLDHHIVTPLTSLVIENEAGDER	MLA	2545.29	0.001495	11.4595	0.00494004		1	sp|P19823|ITIH2_HUMAN/tr|Q5T985|Q5T985_HUMAN/	615,M,M/604,M,M/	1|	target	0	-2.40443	4
40952	KashinaA-20-L146-014-4hr-QEP.27491.27491.4.0.dta	27491	2003.92	4	0.00036079	NPK	SEDAGGAEGETPHMLLRPH	VFM	2003.92	3.8e-05	15.4171	0.00494063		2	sp|Q92954|PRG4_HUMAN/sp|Q92954-2|PRG4_HUMAN/sp|Q92954-3|PRG4_HUMAN/sp|Q92954-4|PRG4_HUMAN/sp|Q92954-5|PRG4_HUMAN/sp|Q92954-6|PRG4_HUMAN/	1093,K,V/1052,K,V/1000,K,V/959,K,V/622,K,V/1050,K,V/	1|	target	1	1.61126	4
40953	KashinaA-20-L146-014-4hr-QEP.21982.21982.2.0.dta	21982	1793.81	2	0.00036079	IPR	CTTPPPSSGPTYQCLK	GTG	1793.82	-0.005789	10.1964	0.00494097	1,Carbamidomethyl[C];14,Carbamidomethyl[C];	3	sp|P00747|PLMN_HUMAN/	261,R,G/	1|0|0|	target	0	-3.43503	100
40954	KashinaA-20-L146-014-4hr-QEP.53309.53309.3.0.dta	53309	2341.11	3	0.00036079	AQR	IYEDHDATQQLQGFYSQVAK	PLL	2341.11	0.000668	11.3007	0.00494102		3	sp|P19827|ITIH1_HUMAN/sp|P19827-2|ITIH1_HUMAN/sp|P19827-3|ITIH1_HUMAN/tr|H7C0N0|H7C0N0_HUMAN/	457,R,P/315,R,P/169,R,P/10,R,P/	1|	target	0	2.0122	4
40955	KashinaA-20-L146-014-4hr-QEP.35983.35983.3.1.dta	35983	1633.86	3	0.00036079	VQC	EVQLVESGGGLVQPGR	SLR	1633.87	-0.00237	15.4811	0.00494107	3,Gln->His[Q];	1	sp|A0A0A0MS15|HV349_HUMAN/sp|P01782|HV309_HUMAN/	19,C,S/19,C,S/	1|0|	target	0	-2.05099	36
40956	KashinaA-20-L146-014-4hr-QEP.13267.13267.2.0.dta	13267	1148.64	2	0.00036079	KRR	HQQTVTIPPK	SSL	1148.64	-0.002296	9.91704	0.00494151		3	sp|P01024|CO3_HUMAN/	881,R,S/	1|	target	0	-4.99083	4
40957	KashinaA-20-L146-014-4hr-QEP.28163.28163.3.1.dta	28163	2032.96	3	0.00036079	EVR	IHSGSFQSQVELSNDQEK	AHL	2032.96	0.001139	11.661	0.0049423		3	sp|P04114|APOB_HUMAN/	3638,R,A/	1|	target	0	-0.3095	4
40958	KashinaA-20-L146-014-4hr-QEP.64979.64979.2.1.dta	64979	1657.76	2	0.00036079	LIK	QNCELFEQLGEYK	FQN	1657.75	0.002889	10.7654	0.00494619	3,Carbamidomethyl[C];	3	sp|P02768|ALBU_HUMAN/sp|P02768-2|ALBU_HUMAN/sp|P02768-3|ALBU_HUMAN/tr|D6RHD5|D6RHD5_HUMAN/tr|A0A087WWT3|A0A087WWT3_HUMAN/tr|H0YA55|H0YA55_HUMAN/tr|B7WNR0|B7WNR0_HUMAN/tr|A0A0C4DGB6|A0A0C4DGB6_HUMAN/tr|C9JKR2|C9JKR2_HUMAN/	413,K,F/221,K,F/200,K,F/263,K,F/200,K,F/258,K,F/298,K,F/413,K,F/221,K,F/	1|0|	target	0	0.922026	36
40959	KashinaA-20-L146-014-4hr-QEP.100495.100495.3.1.dta	100495	1627.94	3	0.00036079	SAR	PVAFSVVPTAAAAVSLK	VVA	1627.94	0.000504	11.1317	0.00494643		3	sp|P0C0L4|CO4A_HUMAN/sp|P0C0L4-2|CO4A_HUMAN/tr|A0A0G2JL54|A0A0G2JL54_HUMAN/tr|A0A140TA29|A0A140TA29_HUMAN/tr|A0A140TA49|A0A140TA49_HUMAN/tr|A0A140TA32|A0A140TA32_HUMAN/tr|A0A140TA44|A0A140TA44_HUMAN/tr|A0A0G2JPR0|A0A0G2JPR0_HUMAN/	895,R,V/895,R,V/895,R,V/895,R,V/895,R,V/895,R,V/895,R,V/895,R,V/	1|	target	0	-1.6399	4
40960	KashinaA-20-L146-014-4hr-QEP.89975.89975.3.2.dta	89975	2815.38	3	0.00036079	SFR	LLQEGQALEYVCPSGFYPYPVQTR	TCR	2815.38	0.00236	9.92848	0.00494658	12,Carbamidomethyl[C];	3	sp|P00751|CFAB_HUMAN/sp|P00751-2|CFAB_HUMAN/tr|C9JRT3|C9JRT3_HUMAN/tr|B4E1Z4|B4E1Z4_HUMAN/tr|A0A0G2JH38|A0A0G2JH38_HUMAN/	50,R,T/50,R,T/50,R,T/552,R,T/50,R,T/	1|0|	target	0	0.745433	36
40961	KashinaA-20-L146-014-4hr-QEP.7453.7453.2.0.dta	7453	1265.6	2	0.00036079	NCK	SSQSVLYSSNNK	NYL	1265.6	0.001774	11.3325	0.00494732	7,Tyr->Asp[Y];	3	sp|P06312|KV401_HUMAN/	44,K,N/	1|0|	target	0	-1.56642	32
40962	KashinaA-20-L146-014-4hr-QEP.133117.133117.2.3.dta	133117	1436.76	2	0.00036079	MNK	NVVFVIDISGSMR	GQK	1436.76	0.001128	10.2089	0.0049482		3	sp|P19827|ITIH1_HUMAN/sp|P19827-2|ITIH1_HUMAN/sp|P19827-3|ITIH1_HUMAN/	291,K,G/149,K,G/3,K,G/	1|	target	0	-0.09862	4
40963	KashinaA-20-L146-014-4hr-QEP.56944.56944.2.0.dta	56944	1569.69	2	0.00036079	VKS	QGVNDNEEGFFSAR	GHR	1569.69	-0.000632	9.41325	0.00494835		1	sp|P02675|FIBB_HUMAN/	30,S,G/	1|	target	0	0.268965	5
40964	KashinaA-20-L146-014-4hr-QEP.22423.22423.2.0.dta	22423	1501.74	2	0.00036079	QMR	MELERPGGNEITR	GGS	1501.74	0.001318	12.7731	0.0049488		3	sp|P02671|FIBA_HUMAN/sp|P02671-2|FIBA_HUMAN/	258,R,G/258,R,G/	1|	target	1	0.143697	4
40965	KashinaA-20-L146-014-4hr-QEP.96230.96230.2.0.dta	96230	1907.96	2	0.00036079	VHK	AVLDVFEEGTEASAATAVK	ITL	1907.96	2e-05	12.0769	0.00494909		3	sp|P01011|AACT_HUMAN/tr|G3V3A0|G3V3A0_HUMAN/	360,K,I/142,K,I/	1|	target	0	-0.254475	4
40966	KashinaA-20-L146-014-4hr-QEP.38538.38538.3.0.dta	38538	2156.99	3	0.00036079	EGN	QVLHSFTAVCQDDGTWHR	AMP	2156.99	-0.003041	12.0175	0.00494948	10,Carbamidomethyl[C];	1	sp|P00736|C1R_HUMAN/tr|B4DPQ0|B4DPQ0_HUMAN/tr|A0A3B3ISR2|A0A3B3ISR2_HUMAN/tr|A0A3B3ITU4|A0A3B3ITU4_HUMAN/tr|F5H2D0|F5H2D0_HUMAN/	348,N,A/362,N,A/348,N,A/46,N,A/314,N,A/	1|0|	target	0	3.53681	36
40967	KashinaA-20-L146-014-4hr-QEP.69393.69393.3.0.dta	69393	1790.93	3	0.00036079	PPK	VSVFVPPRDGFFGNPR	KSK	1790.93	-0.000221	11.2398	0.00495032		3	sp|P01871|IGHM_HUMAN/sp|P01871-2|IGHM_HUMAN/	112,K,K/112,K,K/	1|	target	1	0.469794	4
40968	KashinaA-20-L146-014-4hr-QEP.24469.24469.2.0.dta	24469	1371.66	2	0.00036079	HQR	TTEYYPNGGLTR	NYC	1371.65	0.002067	10.721	0.00495106		3	sp|P08519|APOA_HUMAN/	3816,R,N/	1|	target	0	-1.2233	4
40969	KashinaA-20-L146-014-4hr-QEP.118376.118376.3.2.dta	118376	2486.03	3	0.00036079	NGR	HSGEENFYAYGFSVTYSCDPR	FSL	2486.04	-0.001409	11.9539	0.00495126	18,Carbamidomethyl[C];	3	sp|P04003|C4BPA_HUMAN/	185,R,F/	1|0|	target	0	0.558606	36
40970	KashinaA-20-L146-014-4hr-QEP.21730.21730.2.0.dta	21730	1270.56	2	0.00036079	HQK	DCSLPYATESK	ECR	1270.56	-0.000469	8.9567	0.00495146	2,Carbamidomethyl[C];	3	sp|P23142|FBLN1_HUMAN/sp|P23142-2|FBLN1_HUMAN/sp|P23142-3|FBLN1_HUMAN/sp|P23142-4|FBLN1_HUMAN/tr|B1AHN3|B1AHN3_HUMAN/tr|B1AHL2|B1AHL2_HUMAN/tr|B1AHM6|B1AHM6_HUMAN/tr|B1AHM9|B1AHM9_HUMAN/tr|B1AHM7|B1AHM7_HUMAN/	48,K,E/48,K,E/48,K,E/48,K,E/48,K,E/48,K,E/6,K,E/56,K,E/6,K,E/	1|0|	target	0	0.221297	32
40971	KashinaA-20-L146-014-4hr-QEP.52192.52192.3.0.dta	52192	1581.83	3	0.00036079	EIK	HIYAISSAALSASYK	ADT	1581.83	0.007869	12.3761	0.00495239		3	sp|P04114|APOB_HUMAN/	1837,K,A/	1|	target	0	4.89644	68
40972	KashinaA-20-L146-014-4hr-QEP.98816.98816.2.0.dta	98816	1290.73	2	0.00036079	TAK	DIAPTLTLYVGK	KQL	1290.73	-0.005162	9.35067	0.00495274		3	sp|P00738|HPT_HUMAN/sp|P00738-2|HPT_HUMAN/sp|P00739|HPTR_HUMAN/sp|P00739-2|HPTR_HUMAN/tr|A0A087WU08|A0A087WU08_HUMAN/tr|J3QLC9|J3QLC9_HUMAN/tr|A0A0C4DGL8|A0A0C4DGL8_HUMAN/tr|A0A0A0MRD9|A0A0A0MRD9_HUMAN/tr|J3QR68|J3QR68_HUMAN/tr|H0Y300|H0Y300_HUMAN/tr|H3BS21|H3BS21_HUMAN/	215,K,K/156,K,K/157,K,K/194,K,K/90,K,K/174,K,K/156,K,K/90,K,K/213,K,K/251,K,K/116,K,K/	1|	target	0	-5.65343	64
40973	KashinaA-20-L146-014-4hr-QEP.61328.61328.2.0.dta	61328	1318.64	2	0.00036079	KSK	EFQLFSSPHGK	DLL	1318.64	-0.00245	10.8807	0.00495298	0,Acetyl[AnyN-term];	3	sp|P02787|TRFE_HUMAN/	299,K,D/	1|0|	target	0	0.796816	32
40974	KashinaA-20-L146-014-4hr-QEP.129955.129955.3.0.dta	129955	3998.02	3	0.00036079	CIR	AIAANEADAVTLDAGLVYDAYLAPNNLKPVVAEFYGSK	EDP	3998	0.019999	13.5401	0.00495318	0,Acetyl[AnyN-term];25,Deamidated[N];26,Deamidated[N];	3	sp|P02787|TRFE_HUMAN/tr|C9JB55|C9JB55_HUMAN/tr|F8WCI6|F8WCI6_HUMAN/	69,R,E/25,R,E/69,R,E/	1|0|0|0|	target	1	-0.769652	100
40975	KashinaA-20-L146-014-4hr-QEP.113472.113472.3.0.dta	113472	1754.89	3	0.00036079	ARR	HPYFYAPELLFFAK	RYK	1754.89	0.000233	12.0313	0.00495348	0,C+12[AnyN-term];	3	sp|P02768|ALBU_HUMAN/tr|H7C013|H7C013_HUMAN/tr|D6RHD5|D6RHD5_HUMAN/tr|H0YA55|H0YA55_HUMAN/tr|B7WNR0|B7WNR0_HUMAN/tr|A0A0C4DGB6|A0A0C4DGB6_HUMAN/	169,R,R/171,R,R/19,R,R/14,R,R/54,R,R/169,R,R/	1|0|	target	0	2.92175	36
40976	KashinaA-20-L146-014-4hr-QEP.107831.107831.3.0.dta	107831	3193.47	3	0.00036079	TSR	DGWHSWPIAHQWPQGPSAVDAAFSWEEK	LYL	3193.45	0.014842	12.3423	0.00495417	7,Pro->Ala[P];	3	sp|P02790|HEMO_HUMAN/	289,R,L/	1|0|	target	0	-0.015057	101
40977	KashinaA-20-L146-014-4hr-QEP.99999.99999.2.0.dta	99999	1599.86	2	0.00036079	VPK	FSISATYDLGATLLK	MGI	1599.86	-0.001319	10.3427	0.00495495		3	sp|P05543|THBG_HUMAN/	307,K,M/	1|	target	0	-1.21868	4
40978	KashinaA-20-L146-014-4hr-QEP.87408.87408.2.0.dta	87408	2192.95	2	0.00036079	NYR	ECDTDGWTNDIPICEVVK	CLP	2192.95	-0.001037	12.2445	0.0049556	0,Acetyl[AnyN-term];2,Carbamidomethyl[C];14,Carbamidomethyl[C];	3	sp|P08603|CFAH_HUMAN/sp|P08603-2|CFAH_HUMAN/tr|A0A0D9SG88|A0A0D9SG88_HUMAN/	127,R,C/127,R,C/127,R,C/	1|0|0|0|	target	0	-0.823426	36
40979	KashinaA-20-L146-014-4hr-QEP.107545.107545.3.1.dta	107545	2451.21	3	0.00036079	YWK	ALGISPFHEHAEVVFTANDSGPR	RYT	2451.21	0.000115	11.3162	0.00495653		3	sp|P02766|TTHY_HUMAN/tr|A0A087WV45|A0A087WV45_HUMAN/	100,K,R/100,K,R/	1|	target	0	1.06777	4
40980	KashinaA-20-L146-014-4hr-QEP.127974.127974.2.0.dta	127974	1891.87	2	0.00036079	AKR	LYGSEAFATDFQDSAAAK	KLI	1891.87	-0.001617	11.4745	0.0049587		3	sp|P01011|AACT_HUMAN/sp|P01011-2|AACT_HUMAN/tr|G3V595|G3V595_HUMAN/	159,R,K/159,R,K/159,R,K/	1|	target	0	0.26922	4
40981	KashinaA-20-L146-014-4hr-QEP.136112.136112.3.0.dta	136112	3984.01	3	0.00036079	GSK	NDFFLHYIFMENAFELPTGAGLQLQISSSGVIAPGAK	AGV	3983.99	0.017265	11.9335	0.00495885	12,Deamidated[N];	3	sp|P04114|APOB_HUMAN/	822,K,A/	1|0|	target	0	2.79115	100
40982	KashinaA-20-L146-014-4hr-QEP.110774.110774.3.0.dta	110774	1671.85	3	0.00036079	LQR	SYTVAIAGYALAQMGR	LKG	1671.85	-0.000401	8.71019	0.00495999		3	sp|P01024|CO3_HUMAN/tr|M0R0Q9|M0R0Q9_HUMAN/	1185,R,L/50,R,L/	1|	target	0	0.664404	4
40983	KashinaA-20-L146-014-4hr-QEP.53232.53232.4.0.dta	53232	1774.01	4	0.00036079	RPK	GVALHRPDVYLLPPAR	EQL	1774.01	-0.000768	12.5791	0.00496221		3	sp|P01871|IGHM_HUMAN/sp|P01871-2|IGHM_HUMAN/	322,K,E/322,K,E/	1|	target	1	-2.34157	4
40984	KashinaA-20-L146-014-4hr-QEP.90846.90846.3.1.dta	90846	1583.86	3	0.00036079	YTK	ALLAYAFALAGNQDK	RKE	1583.87	-0.007127	9.66187	0.00496428	0,Methyl_2H(3)13C(1)[AnyN-term];	3	sp|P01023|A2MG_HUMAN/	1147,K,R/	1|0|	target	0	-0.575981	101
40985	KashinaA-20-L146-014-4hr-QEP.44688.44688.3.0.dta	44688	2135.97	3	0.00036079	QWK	VDNALQSGNSQESVTEQDSK	DST	2135.97	-0.001163	10.2941	0.00496492		3	sp|P01834|IGKC_HUMAN/tr|A0A5H1ZRQ3|A0A5H1ZRQ3_HUMAN/	42,K,D/42,K,D/	1|	target	0	-0.452563	4
40986	KashinaA-20-L146-014-4hr-QEP.58756.58756.3.2.dta	58756	1788.88	3	0.00036079	DTF	SCMVGHEALPLAFTQK	TID	1788.88	0.001463	12.7913	0.00496497	2,Carbamidomethyl[C];	1	sp|P01876|IGHA1_HUMAN/sp|P01877|IGHA2_HUMAN/tr|A0A286YEY1|A0A286YEY1_HUMAN/tr|A0A0G2JMB2|A0A0G2JMB2_HUMAN/tr|A0A286YEY5|A0A286YEY5_HUMAN/	311,F,T/298,F,T/311,F,T/298,F,T/298,F,T/	1|0|	target	0	0.505524	36
40987	KashinaA-20-L146-014-4hr-QEP.32395.32395.2.0.dta	32395	1547.71	2	0.00036079	KLS	SVTAADTAVYYCAR	___	1547.72	-0.003888	12.5725	0.00496601	12,Carbamidomethyl[C];	1	sp|A0A075B6R2|HV404_HUMAN/sp|A0A087WSY4|HV432_HUMAN/sp|P01825|HV459_HUMAN/sp|P0DP07|HV431_HUMAN/sp|P0DP06|HVD34_HUMAN/sp|A0A0C4DH41|HV461_HUMAN/sp|P06331|HV434_HUMAN/sp|P0DP08|HVD82_HUMAN/sp|P01824|HV439_HUMAN/tr|A0A087WW49|A0A087WW49_HUMAN/	103,S,-/104,S,-/102,S,-/104,S,-/104,S,-/104,S,-/109,S,-/103,S,-/111,S,-/103,S,-/	1|0|	target	0	-2.15326	36
40988	KashinaA-20-L146-014-4hr-QEP.59580.59580.2.0.dta	59580	1677.92	2	0.00036079	VPK	LLIYSASNLQSGVPSR	FSG	1677.92	8.5e-05	12.1675	0.00496636	8,Asn->Ser[N];	3	sp|P0DSN7|KVD37_HUMAN/sp|A0A075B6S9|KV137_HUMAN/	67,K,F/67,K,F/	1|0|	target	0	-0.799314	36
40989	KashinaA-20-L146-014-4hr-QEP.65783.65783.2.0.dta	65783	1386.78	2	0.00036079	KEK	IAELSATAQEIIK	SQA	1386.78	-0.000712	11.15	0.00496651		3	sp|P04114|APOB_HUMAN/	4465,K,S/	1|	target	0	0.684611	4
40990	KashinaA-20-L146-014-4hr-QEP.114777.114777.2.0.dta	114777	2281.11	2	0.00036079	DGR	IVEGSDAEIGMSPWQVMLFR	KSP	2281.1	0.009384	12.9612	0.00496833	17,Oxidation[M];	3	sp|P00734|THRB_HUMAN/tr|E9PIT3|E9PIT3_HUMAN/	363,R,K/363,R,K/	1|0|	target	0	-2.62635	100
40991	KashinaA-20-L146-014-4hr-QEP.111712.111712.4.0.dta	111712	3985.87	4	0.00036079	RLK	HLIVTPSGCGEQNMIGMTPTVIAVHYLDETEQWEK	FGL	3985.87	0.008648	14.5984	0.00497076	9,Carboxymethyl[C];13,Deamidated[N];	3	sp|P01024|CO3_HUMAN/	1001,K,F/	1|0|0|	target	0	4.44041	36
40992	KashinaA-20-L146-014-4hr-QEP.129721.129721.2.0.dta	129721	1317.81	2	0.00036079	DTR	LVLLNAIYLSAK	WKT	1317.81	0.000715	8.32478	0.0049711		3	sp|P05155|IC1_HUMAN/sp|P05155-2|IC1_HUMAN/sp|P05155-3|IC1_HUMAN/tr|H9KV48|H9KV48_HUMAN/	286,R,W/234,R,W/291,R,W/286,R,W/	1|	target	0	-1.74249	4
40993	KashinaA-20-L146-014-4hr-QEP.5848.5848.2.0.dta	5848	1198.54	2	0.00036079	DDK	ETCFAEEGKK	LVA	1198.54	0.000371	9.99603	0.0049715	3,Carbamidomethyl[C];	3	sp|P02768|ALBU_HUMAN/sp|P02768-2|ALBU_HUMAN/sp|P02768-3|ALBU_HUMAN/tr|D6RHD5|D6RHD5_HUMAN/tr|A0A087WWT3|A0A087WWT3_HUMAN/tr|H0YA55|H0YA55_HUMAN/tr|B7WNR0|B7WNR0_HUMAN/tr|C9JKR2|C9JKR2_HUMAN/	588,K,L/396,K,L/375,K,L/438,K,L/375,K,L/433,K,L/473,K,L/396,K,L/	1|0|	target	1	1.00894	32
40994	KashinaA-20-L146-014-4hr-QEP.132038.132038.2.0.dta	132038	2384.17	2	0.00036079	MDR	MTVSTLVLGEGATEAEISMTSTR	WRK	2384.17	-0.003071	11.6058	0.00497165		3	sp|P02760|AMBP_HUMAN/tr|S4R3Y4|S4R3Y4_HUMAN/	62,R,W/62,R,W/	1|	target	0	-2.14393	4
40995	KashinaA-20-L146-014-4hr-QEP.15025.15025.2.0.dta	15025	1196.63	2	0.00036079	GYK	HTLNQIDEVK	VWP	1196.63	-0.001061	9.672	0.00497204		3	sp|P02765|FETUA_HUMAN/tr|C9JV77|C9JV77_HUMAN/	57,K,V/57,K,V/	1|	target	0	-2.03522	0
40996	KashinaA-20-L146-014-4hr-QEP.115584.115584.4.1.dta	115584	3156.49	4	0.00036079	DTK	TLMFGSYLDDEKNWGLSFYADKPETTK	EQL	3156.49	0.000437	9.44653	0.00497288		3	sp|P19652|A1AG2_HUMAN/	126,K,E/	1|	target	2	-1.60754	5
40997	KashinaA-20-L146-014-4hr-QEP.4800.4800.3.0.dta	4800	1915.81	3	0.00036079	RRR	ECDNPAPQNGGASCPGRK	VQT	1915.8	0.012674	13.0239	0.00497358	2,Carbamidomethyl[C];9,Deamidated[N];14,Carbamidomethyl[C];	3	sp|P07357|CO8A_HUMAN/	560,R,V/	1|0|0|0|	target	1	-1.00179	100
40998	KashinaA-20-L146-014-4hr-QEP.53759.53759.3.0.dta	53759	1515.77	3	0.00036079	YGK	RHEDTLTLFPMR	GES	1515.77	0.000825	11.3217	0.00497387		3	sp|P12259|FA5_HUMAN/tr|A0A0A0MRJ7|A0A0A0MRJ7_HUMAN/	635,K,G/640,K,G/	1|	target	1	-2.30878	4
40999	KashinaA-20-L146-014-4hr-QEP.98702.98702.2.0.dta	98702	1235.69	2	0.00036079	RVK	DLATVYVDVLK	DSG	1235.69	-0.001543	9.09621	0.00497442		3	sp|P02647|APOA1_HUMAN/	36,K,D/	1|	target	0	-2.81992	0
41000	KashinaA-20-L146-014-4hr-QEP.90720.90720.2.0.dta	90720	1926.02	2	0.00036079	TTG	EIVLTQSPGTLSLSPGER	ATL	1926.02	-0.002591	15.1246	0.00497472	0,Acetyl[AnyN-term];	1	sp|P01619|KV320_HUMAN/	20,G,A/	1|0|	target	0	1.17411	36
41001	KashinaA-20-L146-014-4hr-QEP.103090.103090.2.0.dta	103090	2575.34	2	0.00036079	LLR	TLNQPDSQLQLTTGNGLFLSEGLK	LVD	2575.32	0.014684	12.3219	0.00497679	3,Deamidated[N];	3	sp|P01009|A1AT_HUMAN/sp|P01009-2|A1AT_HUMAN/sp|P01009-3|A1AT_HUMAN/tr|A0A0G2JRN3|A0A0G2JRN3_HUMAN/tr|G3V2B9|G3V2B9_HUMAN/tr|A0A024R6I7|A0A024R6I7_HUMAN/tr|G3V544|G3V544_HUMAN/	125,R,L/125,R,L/125,R,L/125,R,L/39,R,L/125,R,L/125,R,L/	1|0|	target	0	-2.8198	100
41002	KashinaA-20-L146-014-4hr-QEP.62435.62435.3.0.dta	62435	1473.88	3	0.00036079	IAL	LEIPLTVTHPVVR	NAL	1473.88	-0.001703	12.2415	0.00497759		1	sp|P01023|A2MG_HUMAN/	1109,L,N/	1|	target	0	-2.22065	4
41003	KashinaA-20-L146-014-4hr-QEP.57945.57945.3.0.dta	57945	1674.82	3	0.00036079	NKK	ITEVALMGHLSCDTK	EER	1674.82	0.000508	9.99675	0.00497764	12,Carbamidomethyl[C];	3	sp|P04114|APOB_HUMAN/	1100,K,E/	1|0|	target	0	2.11966	36
41004	KashinaA-20-L146-014-4hr-QEP.82066.82066.3.1.dta	82066	2187.03	3	0.00036079	VKK	LYHSEAFTVNFGDTEEAKK	QIN	2187.02	0.010628	13.0994	0.00497838	10,Deamidated[N];	3	sp|P01009|A1AT_HUMAN/sp|P01009-2|A1AT_HUMAN/sp|P01009-3|A1AT_HUMAN/tr|A0A0G2JRN3|A0A0G2JRN3_HUMAN/tr|G3V2B9|G3V2B9_HUMAN/tr|A0A024R6I7|A0A024R6I7_HUMAN/	160,K,Q/160,K,Q/160,K,Q/160,K,Q/74,K,Q/160,K,Q/	1|0|	target	1	1.63297	100
41005	KashinaA-20-L146-014-4hr-QEP.84837.84837.2.1.dta	84837	1313.62	2	0.00036079	RAK	FEELNMDLFR	STM	1313.62	-2.5e-05	9.53588	0.00497902		3	sp|P11021|BIP_HUMAN/	326,K,S/	1|	target	0	1.14867	0
41006	KashinaA-20-L146-014-4hr-QEP.46183.46183.2.2.dta	46183	932.521	2	0.00036079	EEK	SAVTALWGK	VNV	932.52	0.000574	10.1665	0.00497912		3	sp|P68871|HBB_HUMAN/tr|A0A2R8Y7R2|A0A2R8Y7R2_HUMAN/tr|F8W6P5|F8W6P5_HUMAN/tr|A0A0J9YWK4|A0A0J9YWK4_HUMAN/	9,K,V/9,K,V/9,K,V/9,K,V/	1|	target	0	-2.15544	0
41007	KashinaA-20-L146-014-4hr-QEP.13831.13831.2.0.dta	13831	986.588	2	0.00036079	VGK	KQLVEIEK	VVL	986.588	0.000214	11.4986	0.00497942		3	sp|P00738|HPT_HUMAN/sp|P00738-2|HPT_HUMAN/sp|P00739|HPTR_HUMAN/sp|P00739-2|HPTR_HUMAN/tr|A0A087WU08|A0A087WU08_HUMAN/tr|J3QLC9|J3QLC9_HUMAN/tr|A0A0C4DGL8|A0A0C4DGL8_HUMAN/tr|A0A0A0MRD9|A0A0A0MRD9_HUMAN/tr|J3QR68|J3QR68_HUMAN/tr|H0Y300|H0Y300_HUMAN/tr|H3BS21|H3BS21_HUMAN/	227,K,V/168,K,V/169,K,V/206,K,V/102,K,V/186,K,V/168,K,V/102,K,V/225,K,V/263,K,V/128,K,V/	1|	target	1	1.39419	0
41008	KashinaA-20-L146-014-4hr-QEP.29196.29196.3.0.dta	29196	1601.72	3	0.00036079	MAK	HGTDDGVVWMNWK	GSW	1601.72	-0.001298	13.0143	0.00497942	10,Carbamidomethyl[M];	3	sp|P02675|FIBB_HUMAN/tr|D6REL8|D6REL8_HUMAN/	458,K,G/239,K,G/	1|0|	target	0	0.569106	36
41009	KashinaA-20-L146-014-4hr-QEP.100535.100535.2.0.dta	100535	2489.28	2	0.00036079	PRR	YTIAALLSPYSYSTTAVVTNPKE	___	2489.28	0.003543	12.1878	0.00498101		3	sp|P02766|TTHY_HUMAN/tr|A0A087WT59|A0A087WT59_HUMAN/	124,R,-/162,R,-/	1|	target	1	-4.41273	4
41010	KashinaA-20-L146-014-4hr-QEP.27136.27136.2.1.dta	27136	1346.61	2	0.00036079	SLR	AEDTAVYYCVR	___	1346.6	0.00487	10.2645	0.0049812	9,Carbamidomethyl[C];	3	sp|A0A0C4DH35|HV335_HUMAN/	106,R,-/	1|0|	target	0	-1.62639	96
41011	KashinaA-20-L146-014-4hr-QEP.77391.77391.2.0.dta	77391	1432.67	2	0.00036079	DTK	TLMFGSYLDDEK	NWG	1432.67	-0.000524	11.0444	0.0049814	11,Methyl[E];	3	sp|P19652|A1AG2_HUMAN/	126,K,N/	1|0|	target	0	-2.32956	32
41012	KashinaA-20-L146-014-4hr-QEP.112315.112315.2.0.dta	112315	1317.72	2	0.00036079	GSK	LIVAMSSWLQK	ASG	1317.72	0.000664	9.65024	0.0049815	0,Acetyl[AnyN-term];	3	sp|P04114|APOB_HUMAN/	1229,K,A/	1|0|	target	0	-0.575544	32
41013	KashinaA-20-L146-014-4hr-QEP.57318.57318.3.0.dta	57318	1883.89	3	0.00036079	NPR	TFGSGEADCGLRPLFEK	KSL	1883.9	-0.000671	11.2829	0.0049815	9,Carbamidomethyl[C];	3	sp|P00734|THRB_HUMAN/tr|E9PIT3|E9PIT3_HUMAN/	327,R,K/327,R,K/	1|0|	target	1	1.03928	36
41014	KashinaA-20-L146-014-4hr-QEP.72045.72045.2.1.dta	72045	1110.64	2	0.00036079	PWK	DPPSDLLLLK	QSN	1110.64	0.001366	8.9801	0.00498165		3	sp|P12259|FA5_HUMAN/tr|A0A0A0MRJ7|A0A0A0MRJ7_HUMAN/	925,K,Q/930,K,Q/	1|	target	0	-5.08475	0
41015	KashinaA-20-L146-014-4hr-QEP.81784.81784.3.0.dta	81784	1342.63	3	0.00036079	QLK	AVMDDFAAFVEK	CCK	1342.63	0.000205	10.4326	0.00498165		3	sp|P02768|ALBU_HUMAN/sp|P02768-2|ALBU_HUMAN/sp|P02768-3|ALBU_HUMAN/tr|D6RHD5|D6RHD5_HUMAN/tr|A0A087WWT3|A0A087WWT3_HUMAN/tr|H0YA55|H0YA55_HUMAN/tr|B7WNR0|B7WNR0_HUMAN/tr|A0A0C4DGB6|A0A0C4DGB6_HUMAN/tr|C9JKR2|C9JKR2_HUMAN/	569,K,C/377,K,C/356,K,C/419,K,C/356,K,C/414,K,C/454,K,C/569,K,C/377,K,C/	1|	target	0	-3.13596	4
41016	KashinaA-20-L146-014-4hr-QEP.113369.113369.3.1.dta	113369	2175.01	3	0.00036079	IAK	IMNGEADAMSLDGGFVYIAGK	CGL	2175.01	-0.00187	9.43282	0.0049822	9,Oxidation[M];	3	sp|P02787|TRFE_HUMAN/	399,K,C/	1|0|	target	0	0.258476	36
41017	KashinaA-20-L146-014-4hr-QEP.83349.83349.3.0.dta	83349	1873.99	3	0.00036079	VVK	LFDSDPITVTVPVEVSR	KNP	1873.99	-0.003616	11.2103	0.00498413		3	sp|P10909|CLUS_HUMAN/sp|P10909-2|CLUS_HUMAN/sp|P10909-3|CLUS_HUMAN/sp|P10909-4|CLUS_HUMAN/sp|P10909-5|CLUS_HUMAN/sp|P10909-6|CLUS_HUMAN/tr|H0YAS8|H0YAS8_HUMAN/	408,K,K/460,K,K/233,K,K/375,K,K/419,K,K/388,K,K/99,K,K/	1|	target	0	-2.4885	4
41018	KashinaA-20-L146-014-4hr-QEP.67443.67443.2.1.dta	67443	1345.65	2	0.00036079	FDK	SCAVAEYGVYVK	VTS	1345.65	0.000204	9.92748	0.00498428	2,Carbamidomethyl[C];	3	sp|P00738|HPT_HUMAN/sp|P00738-2|HPT_HUMAN/sp|P00739|HPTR_HUMAN/sp|P00739-2|HPTR_HUMAN/tr|A0A087WU08|A0A087WU08_HUMAN/tr|J3QLC9|J3QLC9_HUMAN/tr|A0A0C4DGL8|A0A0C4DGL8_HUMAN/tr|A0A0A0MRD9|A0A0A0MRD9_HUMAN/tr|J3QR68|J3QR68_HUMAN/tr|H0Y300|H0Y300_HUMAN/	379,K,V/320,K,V/321,K,V/358,K,V/254,K,V/338,K,V/320,K,V/254,K,V/377,K,V/415,K,V/	1|0|	target	0	-0.253572	36
41019	KashinaA-20-L146-014-4hr-QEP.25310.25310.2.0.dta	25310	1201.66	2	0.00036079	LKK	LTISEQNIQR	ANL	1201.65	0.002256	8.87733	0.00498517		3	sp|P04114|APOB_HUMAN/tr|A8MUN2|A8MUN2_HUMAN/	334,K,A/334,K,A/	1|	target	0	0.314846	0
41020	KashinaA-20-L146-014-4hr-QEP.135534.135534.3.0.dta	135534	2064.02	3	0.00036079	LIK	DLDSQTMMVLVNYIFFK	AKW	2064.02	0.001856	9.14584	0.00498691		3	sp|P01011|AACT_HUMAN/sp|P01011-2|AACT_HUMAN/tr|G3V595|G3V595_HUMAN/	197,K,A/197,K,E/197,K,A/	1|	target	0	-0.127637	4
41021	KashinaA-20-L146-014-4hr-QEP.127236.127236.2.0.dta	127236	1561.9	2	0.00036079	VER	LWAYLTIQELLAK	RMK	1561.9	-0.000658	10.2998	0.0049874		3	sp|P19827|ITIH1_HUMAN/sp|P19827-2|ITIH1_HUMAN/sp|P19827-3|ITIH1_HUMAN/tr|H7C0N0|H7C0N0_HUMAN/	564,R,R/422,R,R/276,R,R/117,R,R/	1|	target	0	-0.211631	4
41022	KashinaA-20-L146-014-4hr-QEP.79855.79855.3.0.dta	79855	2486.04	3	0.00036079	NGR	HSGEENFYAYGFSVTYSCDPR	FSL	2486.04	0.005322	11.3297	0.00498785	18,Carbamidomethyl[C];	3	sp|P04003|C4BPA_HUMAN/	185,R,F/	1|0|	target	0	2.29328	36
41023	KashinaA-20-L146-014-4hr-QEP.121659.121659.3.0.dta	121659	1943.08	3	0.00036079	GMR	KFICPLTGLWPINTLK	CTP	1943.08	-0.000713	12.3606	0.0049882	0,Acetyl[AnyN-term];4,Carbamidomethyl[C];	3	sp|P02749|APOH_HUMAN/tr|J3QRN2|J3QRN2_HUMAN/tr|J3QLI0|J3QLI0_HUMAN/	62,R,C/62,R,C/2,R,C/	1|0|0|	target	1	-2.07011	36
41024	KashinaA-20-L146-014-4hr-QEP.7862.7862.2.0.dta	7862	1128.56	2	0.00036079	SCK	SSQSLLHSDGK	TYL	1128.56	2.3e-05	12.198	0.00498904	8,Ser->Gly[S];	3	sp|A0A075B6S2|KVD29_HUMAN/sp|A2NJV5|KV229_HUMAN/tr|A0A5H1ZRS9|A0A5H1ZRS9_HUMAN/	44,K,T/44,K,T/24,K,T/	1|0|	target	0	-1.54151	32
41025	KashinaA-20-L146-014-4hr-QEP.123438.123438.4.2.dta	123438	2466.37	4	0.00036079	ANK	IADFELPTIIVPEQTIEIPSIK	FSV	2466.37	0.000782	9.988	0.00498924		3	sp|P04114|APOB_HUMAN/	3846,K,F/	1|	target	0	0.807625	4
41026	KashinaA-20-L146-014-4hr-QEP.65860.65860.3.0.dta	65860	1544.7	3	0.00036079	MAK	HGTDDGVVWMNWK	GSW	1544.7	0.000304	11.4925	0.00498979		3	sp|P02675|FIBB_HUMAN/tr|D6REL8|D6REL8_HUMAN/	458,K,G/239,K,G/	1|	target	0	-0.522119	4
41027	KashinaA-20-L146-014-4hr-QEP.59021.59021.2.2.dta	59021	1592.84	2	0.00036079	VQC	QVQLVESGGGVVQPGR	SLR	1592.84	-0.000705	13.3246	0.00499043	0,Gln->pyro-Glu[AnyN-termQ];	1	sp|P01768|HV330_HUMAN/sp|P01772|HV333_HUMAN/sp|P0DP02|HVC33_HUMAN/sp|P0DP03|HVC05_HUMAN/	19,C,S/19,C,S/19,C,S/19,C,S/	1|0|	target	0	1.25806	36
41028	KashinaA-20-L146-014-4hr-QEP.13110.13110.2.0.dta	13110	1912.83	2	0.00036079	ARC	NIQMTQSPSAMSASVGDR	VTI	1912.84	-0.008498	17.0024	0.00499098	1,Deamidated[N];4,Oxidation[M];11,Oxidation[M];	1	sp|A0A075B6S4|KVD17_HUMAN/	22,C,V/	1|0|0|0|	target	0	-4.61658	100
41029	KashinaA-20-L146-014-4hr-QEP.70585.70585.2.0.dta	70585	1608.79	2	0.00036079	IER	YEVDQQIQVLMDK	LVE	1608.79	0.001168	8.15282	0.00499103		3	sp|P04114|APOB_HUMAN/	2347,R,L/	1|	target	0	-0.009301	0
41030	KashinaA-20-L146-014-4hr-QEP.21844.21844.2.0.dta	21844	1098.65	2	0.00036079	ALL	SLQVPLKDAK	SCG	1098.65	-0.001917	12.5108	0.00499267		1	sp|P0C0L5|CO4B_HUMAN/sp|P0C0L4|CO4A_HUMAN/sp|P0C0L4-2|CO4A_HUMAN/tr|A0A0G2JL54|A0A0G2JL54_HUMAN/tr|A0A140TA29|A0A140TA29_HUMAN/tr|A0A140TA49|A0A140TA49_HUMAN/tr|A0A140TA32|A0A140TA32_HUMAN/tr|A0A140TA44|A0A140TA44_HUMAN/tr|A0A0G2JPR0|A0A0G2JPR0_HUMAN/tr|F5GXS0|F5GXS0_HUMAN/	85,L,S/85,L,S/85,L,S/85,L,S/85,L,S/85,L,S/85,L,S/85,L,S/85,L,S/85,L,S/	1|	target	1	0.725816	0
41031	KashinaA-20-L146-014-4hr-QEP.80695.80695.2.0.dta	80695	1306.69	2	0.00036079	NTK	TNLESILSYPK	DFT	1306.69	0.002451	10.7527	0.00499301	0,Acetyl[AnyN-term];	3	sp|P05155|IC1_HUMAN/sp|P05155-2|IC1_HUMAN/sp|P05155-3|IC1_HUMAN/tr|E9PGN7|E9PGN7_HUMAN/tr|H9KV48|H9KV48_HUMAN/	190,K,D/138,K,D/195,K,D/224,K,D/190,K,D/	1|0|	target	0	-0.432925	32
41032	KashinaA-20-L146-014-4hr-QEP.88641.88641.3.0.dta	88641	1706.94	3	0.00036079	GNK	QHQLGVWPLLPGSFK	TLE	1706.94	-0.000389	10.367	0.00499436		3	sp|P12259|FA5_HUMAN/tr|A0A0A0MRJ7|A0A0A0MRJ7_HUMAN/	1855,K,T/1860,K,T/	1|	target	0	0.707622	4
41033	KashinaA-20-L146-014-4hr-QEP.110324.110324.2.1.dta	110324	2834.17	2	0.00036079	KYR	LTYAYFAGGDAGDAFDGFDFGDDPSDK	FFT	2834.17	-0.001168	13.7149	0.00499555		3	sp|P02679|FIBG_HUMAN/sp|P02679-2|FIBG_HUMAN/tr|C9JEU5|C9JEU5_HUMAN/tr|C9JC84|C9JC84_HUMAN/	301,R,F/301,R,F/309,R,F/309,R,F/	1|	target	0	-1.03678	4
41034	KashinaA-20-L146-014-4hr-QEP.114095.114095.2.0.dta	114095	1839.9	2	0.00036079	QLK	SGTASVVCLLNNFYPR	EAK	1839.91	-0.007743	12.8643	0.00499784	0,Acetyl[AnyN-term];8,Carbamidomethyl[C];	3	sp|P01834|IGKC_HUMAN/tr|A0A5H1ZRQ3|A0A5H1ZRQ3_HUMAN/	19,K,E/19,K,E/	1|0|0|	target	0	0.822359	100
41035	KashinaA-20-L146-014-4hr-QEP.93459.93459.5.1.dta	93459	3885.95	5	0.00036079	PSK	SFVHLEPMSHELPCGHTQTVQAHYILNGGTLLGLK	KLS	3885.94	0.00727	13.3059	0.00499798	14,Carbamidomethyl[C];27,Deamidated[N];	3	sp|P01023|A2MG_HUMAN/	456,K,K/	1|0|0|	target	0	-0.017991	36
41036	KashinaA-20-L146-014-4hr-QEP.33971.33971.3.0.dta	33971	2634.26	3	0.00036079	VLF	RPTVSQQQSCPTCSTSLLNGHFK	VTY	2634.24	0.021341	15.1023	0.00499803	10,Carboxymethyl[C];13,Carbamidomethyl[C];	1	sp|P19827|ITIH1_HUMAN/sp|P19827-2|ITIH1_HUMAN/	234,F,V/92,F,V/	1|0|0|	target	1	3.44435	100
41037	KashinaA-20-L146-014-4hr-QEP.15980.15980.3.0.dta	15980	1535.72	3	0.00036079	KVK	AHYGGFTVQNEANK	YQI	1535.72	0.000573	11.0811	0.00499868		3	sp|P02675|FIBB_HUMAN/tr|D6REL8|D6REL8_HUMAN/	353,K,Y/134,K,Y/	1|	target	0	-1.33892	4
41038	KashinaA-20-L146-014-4hr-QEP.60013.60013.2.0.dta	60013	1220.61	2	0.00036079	RWK	NFPSPVDAAFR	QGH	1220.61	8.5e-05	8.36175	0.00499938		3	sp|P02790|HEMO_HUMAN/tr|Q9BS19|Q9BS19_HUMAN/	91,K,Q/91,K,Q/	1|	target	0	0.335283	0
41039	KashinaA-20-L146-014-4hr-QEP.129901.129901.2.0.dta	129901	2173.08	2	0.00036079	IPK	TAFISDFAVTADGNAFIGDIK	DKV	2173.08	-0.005771	10.9059	0.00500191		3	sp|P19827|ITIH1_HUMAN/tr|F8WAS2|F8WAS2_HUMAN/	93,K,D/93,K,D/	1|	target	0	2.84064	4
41040	KashinaA-20-L146-014-4hr-QEP.54244.54244.3.0.dta	54244	1711.76	3	0.00036079	SHR	SYSCQVTHEGSTVEK	TVA	1711.76	0.001811	10.4667	0.00500196	4,Carbamidomethyl[C];	3	sp|P0DOY2|IGLC2_HUMAN/sp|P0CF74|IGLC6_HUMAN/sp|B9A064|IGLL5_HUMAN/sp|P0DOY3|IGLC3_HUMAN/sp|P0CG04|IGLC1_HUMAN/tr|A0A0B4J231|A0A0B4J231_HUMAN/tr|A0A5H1ZRQ4|A0A5H1ZRQ4_HUMAN/	83,R,T/83,R,T/191,R,T/83,K,T/83,R,T/192,R,T/83,R,T/	1|0|	target	0	3.04867	36
41041	KashinaA-20-L146-014-4hr-QEP.108640.108640.2.0.dta	108640	1248.67	2	0.00036079	LKK	LSFYYLIMAK	GGI	1248.67	4.2e-05	8.7721	0.00500231		3	sp|P01023|A2MG_HUMAN/tr|H0YFH1|H0YFH1_HUMAN/	492,K,G/10,K,G/	1|	target	0	-3.53039	0
41042	KashinaA-20-L146-014-4hr-QEP.35576.35576.2.0.dta	35576	983.488	2	0.00036079	TKK	MGLAFESTK	STS	983.487	0.001688	10.1197	0.00500231		3	sp|P04114|APOB_HUMAN/tr|A8MUN2|A8MUN2_HUMAN/	305,K,S/305,K,S/	1|	target	0	-0.842426	0
41043	KashinaA-20-L146-014-4hr-QEP.111490.111490.5.0.dta	111490	5974.65	5	0.00036079	SER	GSAGHWTSESSVSGSTGQWHSESGSFRPDSPGSGNARPNNPDWGTFEEVSGNVSPGTR	REY	5974.63	0.018669	11.733	0.00500281		3	sp|P02671|FIBA_HUMAN/sp|P02671-2|FIBA_HUMAN/	367,R,R/367,R,R/	1|	target	2	0.957458	68
41044	KashinaA-20-L146-014-4hr-QEP.128422.128422.2.2.dta	128422	1725.77	2	0.00036079	VGK	IECVSAETTEDCIAK	IMN	1725.77	-0.000914	8.92896	0.00500326	3,Carbamidomethyl[C];12,Carbamidomethyl[C];	3	sp|P02787|TRFE_HUMAN/	384,K,I/	1|0|0|	target	0	2.2503	36
41045	KashinaA-20-L146-014-4hr-QEP.18410.18410.2.0.dta	18410	1354.7	2	0.00036079	LLK	LGNQEPGGQTALK	SPP	1354.7	0.000272	9.4107	0.00500361	0,Acetyl[AnyN-term];	3	sp|P08697|A2AP_HUMAN/tr|A0A0J9YWQ3|A0A0J9YWQ3_HUMAN/tr|C9JPV4|C9JPV4_HUMAN/tr|A0A0J9YY65|A0A0J9YY65_HUMAN/tr|C9JMH6|C9JMH6_HUMAN/	51,K,S/51,K,S/51,K,S/51,K,S/51,K,S/	1|0|	target	0	-2.11107	36
41046	KashinaA-20-L146-014-4hr-QEP.101446.101446.2.0.dta	101446	1317.81	2	0.00036079	DTR	LVLLNAIYLSAK	WKT	1317.81	0.000737	8.80633	0.00500396		3	sp|P05155|IC1_HUMAN/sp|P05155-2|IC1_HUMAN/sp|P05155-3|IC1_HUMAN/tr|H9KV48|H9KV48_HUMAN/	286,R,W/234,R,W/291,R,W/286,R,W/	1|	target	0	-2.03757	4
41047	KashinaA-20-L146-014-4hr-QEP.56391.56391.3.0.dta	56391	1709.87	3	0.00036079	TTA	EKNGIDIYSLTVDSR	VSS	1709.87	-0.002012	13.4888	0.0050055		1	sp|Q14624|ITIH4_HUMAN/sp|Q14624-2|ITIH4_HUMAN/sp|Q14624-3|ITIH4_HUMAN/sp|Q14624-4|ITIH4_HUMAN/tr|B7ZKJ8|B7ZKJ8_HUMAN/	28,A,V/28,A,V/28,A,V/28,A,V/28,A,V/	1|	target	1	0.65547	4
41048	KashinaA-20-L146-014-4hr-QEP.8992.8992.2.0.dta	8992	1073.6	2	0.00036079	IQR	LRSEIDNVK	KQI	1073.59	0.001445	12.0644	0.00500655		3	sp|P04264|K2C1_HUMAN/	407,R,K/	1|	target	1	1.15286	0
41049	KashinaA-20-L146-014-4hr-QEP.60229.60229.2.2.dta	60229	1554.78	2	0.00036079	SMK	VTGEGCVYLQTSLK	YNI	1554.78	-0.002741	8.9612	0.00500774	6,Carbamidomethyl[C];	3	sp|P01023|A2MG_HUMAN/	1315,K,Y/	1|0|	target	0	-1.15557	36
41050	KashinaA-20-L146-014-4hr-QEP.45377.45377.3.1.dta	45377	2385.17	3	0.00036079	IIR	KGGETSEMYLIQPDSSVKPYR	VYC	2385.18	-0.000672	11.2734	0.00500789		3	sp|P02675|FIBB_HUMAN/tr|D6REL8|D6REL8_HUMAN/	246,R,V/27,R,V/	1|	target	2	-2.76654	4
41051	KashinaA-20-L146-014-4hr-QEP.67473.67473.3.2.dta	67473	2279.13	3	0.00036079	VGK	SLYVSATVILHSGSDMVQAER	SGI	2279.13	-0.000189	13.4167	0.00500919	16,Oxidation[M];	3	sp|P01024|CO3_HUMAN/	322,K,S/	1|0|	target	0	-1.75391	36
41052	KashinaA-20-L146-014-4hr-QEP.52578.52578.2.2.dta	52578	1740.95	2	0.00036079	TGE	IVLTQSPGTLSLSPGER	ATL	1740.95	0.000288	13.4078	0.00501063	1,Xle->Val[I];	1	sp|P01619|KV320_HUMAN/	21,E,A/	1|0|	target	0	0.981356	36
41053	KashinaA-20-L146-014-4hr-QEP.69159.69159.4.0.dta	69159	2337.14	4	0.00036079	DWK	KGDTFSCMVGHEALPLAFTQK	TID	2337.14	-0.00025	12.0245	0.00501108	7,Carbamidomethyl[C];	3	sp|P01876|IGHA1_HUMAN/tr|A0A286YEY1|A0A286YEY1_HUMAN/tr|A0A0G2JMB2|A0A0G2JMB2_HUMAN/	306,K,T/306,K,T/293,K,T/	1|0|	target	1	0.700512	36
41054	KashinaA-20-L146-014-4hr-QEP.42842.42842.3.0.dta	42842	1309.68	3	0.00036079	RKK	AVLFCLSEDKK	NII	1309.68	-0.002561	10.2549	0.00501143	5,Carbamidomethyl[C];	3	sp|P23528|COF1_HUMAN/tr|G3V1A4|G3V1A4_HUMAN/tr|E9PK25|E9PK25_HUMAN/tr|E9PS23|E9PS23_HUMAN/tr|E9PLJ3|E9PLJ3_HUMAN/tr|E9PQB7|E9PQB7_HUMAN/tr|E9PP50|E9PP50_HUMAN/	34,K,N/17,K,N/72,K,N/34,K,N/17,K,N/17,K,N/34,K,N/	1|0|	target	1	1.48488	32
41055	KashinaA-20-L146-014-4hr-QEP.79384.79384.2.0.dta	79384	1870.79	2	0.00036079	NGR	HSGEENFYAYGFSVTY	SCD	1870.79	-0.001796	12.2727	0.00501153		2	sp|P04003|C4BPA_HUMAN/	185,R,S/	1|	target	0	3.65097	4
41056	KashinaA-20-L146-014-4hr-QEP.22727.22727.3.0.dta	22727	1228.67	3	0.00036079	GAK	IPKPEASFSPR	RGW	1228.67	0.000193	8.89678	0.00501228		3	sp|Q14624|ITIH4_HUMAN/	633,K,R/	1|	target	1	-1.08607	0
41057	KashinaA-20-L146-014-4hr-QEP.32579.32579.2.1.dta	32579	1492.66	2	0.00036079	SPR	TPSCGDICNFPPK	IAH	1492.66	0.001127	11.7027	0.00501323	4,Carbamidomethyl[C];8,Carbamidomethyl[C];	3	sp|P04003|C4BPA_HUMAN/	418,R,I/	1|0|0|	target	0	-0.931357	36
41058	KashinaA-20-L146-014-4hr-QEP.71265.71265.3.0.dta	71265	1462.85	3	0.00036079	WDR	VKDLATVYVDVLK	DSG	1462.85	0.000109	10.2729	0.00501352		3	sp|P02647|APOA1_HUMAN/	34,R,D/	1|	target	1	0.666491	4
41059	KashinaA-20-L146-014-4hr-QEP.96629.96629.2.1.dta	96629	1604.84	2	0.00036079	GNR	IAQWQSFQLEGGLK	QFS	1604.84	-0.002681	9.32293	0.00501392		3	sp|P01023|A2MG_HUMAN/	174,R,Q/	1|	target	0	1.59885	4
41060	KashinaA-20-L146-014-4hr-QEP.79907.79907.2.0.dta	79907	2479.09	2	0.00036079	NYL	MEQIQDDCTGDEDYTYLILR	VIG	2479.06	0.024495	13.5392	0.00501402	8,Carboxymethyl[C];	1	sp|P04114|APOB_HUMAN/tr|A8MUN2|A8MUN2_HUMAN/	470,L,V/470,L,V/	1|0|	target	0	0.459264	100
41061	KashinaA-20-L146-014-4hr-QEP.127544.127544.3.0.dta	127544	1923.97	3	0.00036079	FLK	DSITTWEILAVSMSDKK	GIC	1923.97	-0.000153	9.69189	0.00501407		3	sp|P01024|CO3_HUMAN/	796,K,G/	1|	target	1	3.29465	4
41062	KashinaA-20-L146-014-4hr-QEP.134353.134353.2.0.dta	134353	1629.81	2	0.00036079	GSK	EDPQTFYYAVAVVK	KDS	1629.82	-0.001719	9.27189	0.00501427		3	sp|P02787|TRFE_HUMAN/	107,K,K/	1|	target	0	-2.21646	4
41063	KashinaA-20-L146-014-4hr-QEP.97286.97286.3.0.dta	97286	3227.49	3	0.00036079	PIR	NSVDELNNNVEAVSQTSSSSFQYMYLLK	DLW	3227.49	0.005456	12.4697	0.00501427	14,MercaptoEthanol[S];	3	sp|P02675|FIBB_HUMAN/	124,R,D/	1|0|	target	0	0.555257	36
41064	KashinaA-20-L146-014-4hr-QEP.58524.58524.2.0.dta	58524	1311.65	2	0.00036079	DSK	NSLYLQMNSLK	TED	1311.66	-0.006763	11.9555	0.00501457	8,Deamidated[N];	3	sp|A0A0B4J1Y9|HV372_HUMAN/tr|A0A4W8ZXM2|A0A4W8ZXM2_HUMAN/	97,K,T/78,K,T/	1|0|	target	0	-1.36383	96
41065	KashinaA-20-L146-014-4hr-QEP.23425.23425.2.0.dta	23425	1535.73	2	0.00036079	KVK	AHYGGFTVQNEANK	YQI	1535.72	0.004061	11.6035	0.00501482		3	sp|P02675|FIBB_HUMAN/tr|D6REL8|D6REL8_HUMAN/	353,K,Y/134,K,Y/	1|	target	0	-4.08659	4
41066	KashinaA-20-L146-014-4hr-QEP.81486.81486.3.0.dta	81486	2646.25	3	0.00036079	SVR	PLLHCAPGFCFPGVACIQTESGAR	CGP	2646.23	0.022	12.8836	0.00501507	5,Carbamidomethyl[C];10,Carboxymethyl[C];16,Carbamidomethyl[C];	3	sp|P49747|COMP_HUMAN/sp|P49747-2|COMP_HUMAN/tr|G3XAP6|G3XAP6_HUMAN/	86,R,C/86,R,C/53,R,C/	1|0|0|0|	target	0	-1.61345	100
41067	KashinaA-20-L146-014-4hr-QEP.81748.81748.3.1.dta	81748	2387.2	3	0.00036079	ITK	QQNAQGGFSSTQDTVVALHALSK	YGA	2387.19	0.005097	9.37874	0.00501632		3	sp|P01023|A2MG_HUMAN/	1240,K,Y/	1|	target	0	0.520203	4
41068	KashinaA-20-L146-014-4hr-QEP.68180.68180.3.1.dta	68180	1864.03	3	0.00036079	VQC	QVQLVESGGGLVKPGGSLR	LSC	1864.03	-0.000492	14.9089	0.00501752	0,Gln->pyro-Glu[AnyN-termQ];	1	sp|P01762|HV311_HUMAN/	19,C,L/	1|0|	target	1	-0.815938	36
41069	KashinaA-20-L146-014-4hr-QEP.43112.43112.2.0.dta	43112	1286.55	2	0.00036079	VVK	DSALSWEYCR	LEA	1286.55	-0.00072	9.88155	0.00501762	9,Carbamidomethyl[C];	3	sp|Q04756|HGFA_HUMAN/tr|D6RAR4|D6RAR4_HUMAN/	353,K,L/353,K,L/	1|0|	target	0	-0.594932	32
41070	KashinaA-20-L146-014-4hr-QEP.27487.27487.4.1.dta	27487	1708.83	4	0.00036079	EYK	DCHLAQVPSHTVVAR	SMG	1708.83	0.001328	12.462	0.00501812	2,DeStreak[C];	3	sp|P02787|TRFE_HUMAN/	258,K,S/	1|0|	target	0	-1.83211	36
41071	KashinaA-20-L146-014-4hr-QEP.128542.128542.3.0.dta	128542	1671.85	3	0.00036079	LQR	SYTVAIAGYALAQMGR	LKG	1671.85	-0.000739	8.74813	0.00501941		3	sp|P01024|CO3_HUMAN/tr|M0R0Q9|M0R0Q9_HUMAN/	1185,R,L/50,R,L/	1|	target	0	-0.778339	4
41072	KashinaA-20-L146-014-4hr-QEP.131627.131627.3.0.dta	131627	2338.34	3	0.00036079	NPL	LIDVVTYLVALIPEPSAQQLR	EIF	2338.34	-0.000784	11.9862	0.00501966		1	sp|P04114|APOB_HUMAN/tr|A8MUN2|A8MUN2_HUMAN/	406,L,E/406,L,E/	1|	target	0	-0.997212	4
41073	KashinaA-20-L146-014-4hr-QEP.84474.84474.2.0.dta	84474	2032.94	2	0.00036079	IAH	QWPQGPSAVDAAFSWEEK	LYL	2032.94	-0.002526	11.7024	0.00501971		1	sp|P02790|HEMO_HUMAN/	299,H,L/	1|	target	0	0.304034	4
41074	KashinaA-20-L146-014-4hr-QEP.120665.120665.3.0.dta	120665	2431.23	3	0.00036079	IIR	TIDQMLNSELQWPVPDIYLR	DLK	2431.23	-0.002168	9.28411	0.00502096		3	sp|P04114|APOB_HUMAN/	2674,R,D/	1|	target	0	-2.57407	4
41075	KashinaA-20-L146-014-4hr-QEP.98479.98479.3.0.dta	98479	2160.01	3	0.00036079	IAK	IMNGEADAMSLDGGFVYIAGK	CGL	2160	0.007651	9.68537	0.00502216	3,Deamidated[N];	3	sp|P02787|TRFE_HUMAN/	399,K,C/	1|0|	target	0	1.19796	100
41076	KashinaA-20-L146-014-4hr-QEP.30589.30589.2.0.dta	30589	1222.6	2	0.00036079	DLK	YNALDLTNNGK	LRL	1222.61	-0.007409	9.72008	0.00502391		3	sp|P04114|APOB_HUMAN/	1802,K,L/	1|	target	0	-6.17863	64
41077	KashinaA-20-L146-014-4hr-QEP.82760.82760.3.1.dta	82760	1876.93	3	0.00036079	ITK	VFSNGADLSGVTEEAPLK	LSK	1876.92	0.010647	11.8546	0.00502396	0,Acetyl[AnyN-term];4,Deamidated[N];	3	sp|P01009|A1AT_HUMAN/sp|P01009-2|A1AT_HUMAN/tr|A0A0G2JRN3|A0A0G2JRN3_HUMAN/tr|A0A024R6I7|A0A024R6I7_HUMAN/	334,K,L/334,K,L/334,K,L/334,K,L/	1|0|0|	target	0	0.255882	100
41078	KashinaA-20-L146-014-4hr-QEP.71192.71192.3.3.dta	71192	2279.14	3	0.00036079	VGK	SLYVSATVILHSGSDMVQAER	SGI	2279.13	0.0033	12.7027	0.00502406	16,Oxidation[M];	3	sp|P01024|CO3_HUMAN/	322,K,S/	1|0|	target	0	-3.05986	36
41079	KashinaA-20-L146-014-4hr-QEP.101295.101295.4.1.dta	101295	2451.2	4	0.00036079	YWK	ALGISPFHEHAEVVFTANDSGPR	RYT	2451.21	-0.001748	8.80612	0.00502546		3	sp|P02766|TTHY_HUMAN/tr|A0A087WV45|A0A087WV45_HUMAN/	100,K,R/100,K,R/	1|	target	0	0.111413	4
41080	KashinaA-20-L146-014-4hr-QEP.135819.135819.5.0.dta	135819	3338.48	5	0.00036079	KDR	SPCYGYQWVSEEHEEAHHTAYLVFSPSK	SFV	3338.48	-0.00089	11.4858	0.00502556	3,Carbamidomethyl[C];	3	sp|P01023|A2MG_HUMAN/	428,R,S/	1|0|	target	0	-1.70988	36
41081	KashinaA-20-L146-014-4hr-QEP.68909.68909.2.3.dta	68909	1511.83	2	0.00036079	SFR	LVAYYTLIGASGQR	EVV	1511.82	0.006326	11.2429	0.00502681		3	sp|P01024|CO3_HUMAN/	530,R,E/	1|	target	0	2.23161	68
41082	KashinaA-20-L146-014-4hr-QEP.118689.118689.2.1.dta	118689	1670.95	2	0.00036079	HNR	VAGLLEDTFPGLLGLR	VLR	1670.95	0.000538	10.996	0.00502701		3	sp|P35858|ALS_HUMAN/sp|P35858-2|ALS_HUMAN/	277,R,V/315,R,V/	1|	target	0	0.927549	4
41083	KashinaA-20-L146-014-4hr-QEP.123431.123431.2.0.dta	123431	1772	2	0.00036079	EEK	LYLVQGTQVYVFLTK	GGY	1772	0.002272	12.2208	0.00502711		3	sp|P02790|HEMO_HUMAN/	317,K,G/	1|	target	0	-2.13045	4
41084	KashinaA-20-L146-014-4hr-QEP.114724.114724.3.0.dta	114724	1910.07	3	0.00036079	VEK	VVLVSLQSGYLFIQTDK	TIY	1910.06	0.001845	9.57034	0.00502741		3	sp|P01024|CO3_HUMAN/tr|M0R1Q1|M0R1Q1_HUMAN/	119,K,T/78,K,T/	1|	target	0	-0.427089	4
41085	KashinaA-20-L146-014-4hr-QEP.98380.98380.3.0.dta	98380	2183.1	3	0.00036079	LQK	GFPIKEDFLEQSEQLFGAK	PVS	2183.1	0.000206	9.93204	0.00502796		3	sp|P08697|A2AP_HUMAN/sp|P08697-2|A2AP_HUMAN/tr|A0A0G2JPA8|A0A0G2JPA8_HUMAN/tr|A0A0J9YY65|A0A0J9YY65_HUMAN/tr|C9JMH6|C9JMH6_HUMAN/	170,K,P/106,K,P/106,K,P/170,K,P/170,K,P/	1|	target	1	0.680112	4
41086	KashinaA-20-L146-014-4hr-QEP.133531.133531.2.0.dta	133531	1496.83	2	0.00036079	NAK	ITFELVYEELLK	RRL	1496.82	0.00044	9.56103	0.00502851		3	sp|Q14624|ITIH4_HUMAN/sp|Q14624-2|ITIH4_HUMAN/sp|Q14624-3|ITIH4_HUMAN/sp|Q14624-4|ITIH4_HUMAN/tr|B7ZKJ8|B7ZKJ8_HUMAN/tr|H7C0L5|H7C0L5_HUMAN/	139,K,R/139,K,R/139,K,R/139,K,R/139,K,R/9,K,R/	1|	target	0	-4.76855	4
41087	KashinaA-20-L146-014-4hr-QEP.57253.57253.2.2.dta	57253	1470.78	2	0.00036079	LKR	IPIEDGSGEVVLSR	KVL	1470.78	0.002822	11.8767	0.00502931		3	sp|P01024|CO3_HUMAN/	290,R,K/	1|	target	0	-1.03838	4
41088	KashinaA-20-L146-014-4hr-QEP.58543.58543.2.0.dta	58543	1958.97	2	0.00036079	PDR	FSGSIDSSSNSASLTISGLK	TED	1958.96	0.015459	10.9819	0.00502981	10,Deamidated[N];	3	sp|P01721|LV657_HUMAN/	81,R,T/	1|0|	target	0	-0.757292	100
41089	KashinaA-20-L146-014-4hr-QEP.90030.90030.3.0.dta	90030	1529.73	3	0.00036079	WGK	VGAHAGEYGAEALER	MFL	1529.73	-2.2e-05	10.0722	0.00503021		3	sp|P69905|HBA_HUMAN/tr|A0A2R8Y7C0|A0A2R8Y7C0_HUMAN/	17,K,M/7,K,M/	1|	target	0	-3.91427	4
41090	KashinaA-20-L146-014-4hr-QEP.130415.130415.3.0.dta	130415	1910.06	3	0.00036079	VEK	VVLVSLQSGYLFIQTDK	TIY	1910.06	-0.002795	10.6533	0.00503031		3	sp|P01024|CO3_HUMAN/tr|M0R1Q1|M0R1Q1_HUMAN/	119,K,T/78,K,T/	1|	target	0	-1.57162	4
41091	KashinaA-20-L146-014-4hr-QEP.76844.76844.2.2.dta	76844	2479.08	2	0.00036079	PER	DLCGCYSVSSVLPGCAEPWNHGK	TFT	2479.08	-0.00319	9.53014	0.00503046	15,Carbamidomethyl[C];	3	sp|P01876|IGHA1_HUMAN/tr|A0A286YEY1|A0A286YEY1_HUMAN/	177,R,T/177,R,T/	1|0|	target	0	-0.326783	36
41092	KashinaA-20-L146-014-4hr-QEP.96523.96523.3.0.dta	96523	1671.85	3	0.00036079	LQR	SYTVAIAGYALAQMGR	LKG	1671.85	-0.006434	10.8826	0.00503101		3	sp|P01024|CO3_HUMAN/tr|M0R0Q9|M0R0Q9_HUMAN/	1185,R,L/50,R,L/	1|	target	0	1.60864	68
41093	KashinaA-20-L146-014-4hr-QEP.20345.20345.2.0.dta	20345	1417.63	2	0.00036079	HGK	TFTCTAAYPESK	TPL	1417.63	-0.000627	9.33003	0.00503161	0,Acetyl[AnyN-term];4,Carbamidomethyl[C];	3	sp|P01876|IGHA1_HUMAN/tr|A0A286YEY1|A0A286YEY1_HUMAN/	200,K,T/200,K,T/	1|0|0|	target	0	-2.37619	32
41094	KashinaA-20-L146-014-4hr-QEP.24273.24273.2.0.dta	24273	931.549	2	0.00036079	ESK	TPLTATLSK	SGN	931.546	0.003163	9.54771	0.00503372		3	sp|P01876|IGHA1_HUMAN/tr|A0A286YEY1|A0A286YEY1_HUMAN/	212,K,S/212,K,S/	1|	target	0	0.085373	64
41095	KashinaA-20-L146-014-4hr-QEP.103030.103030.3.0.dta	103030	1529.73	3	0.00036079	WGK	VGAHAGEYGAEALER	MFL	1529.73	-8.2e-05	9.55125	0.00503377		3	sp|P69905|HBA_HUMAN/tr|A0A2R8Y7C0|A0A2R8Y7C0_HUMAN/	17,K,M/7,K,M/	1|	target	0	-4.79199	4
41096	KashinaA-20-L146-014-4hr-QEP.24350.24350.2.0.dta	24350	1252.59	2	0.00036079	NIR	MFTTAPDQVDK	EDE	1252.59	0.000971	10.3521	0.00503417		3	sp|P00450|CERU_HUMAN/tr|H7C5R1|H7C5R1_HUMAN/tr|E9PFZ2|E9PFZ2_HUMAN/	598,R,E/381,R,E/598,R,E/	1|	target	0	0.698874	4
41097	KashinaA-20-L146-014-4hr-QEP.50700.50700.3.0.dta	50700	1707.75	3	0.00036079	LCK	LCMGSGLNLCEPNNK	EGY	1707.75	0.002096	11.9412	0.00503657	2,Carbamidomethyl[C];10,Carbamidomethyl[C];13,Deamidated[N];	3	sp|P02787|TRFE_HUMAN/tr|H7C5E8|H7C5E8_HUMAN/	515,K,E/72,K,E/	1|0|0|0|	target	0	0.652709	36
41098	KashinaA-20-L146-014-4hr-QEP.70208.70208.3.0.dta	70208	2012.07	3	0.00036079	QGR	LAVTTHGLPCLAWASAQAK	ALS	2012.08	-0.013296	13.4287	0.00503753	10,Propionamide_2H(3)[C];	3	sp|P00734|THRB_HUMAN/tr|C9JV37|C9JV37_HUMAN/tr|E9PIT3|E9PIT3_HUMAN/	224,R,A/214,R,A/224,R,A/	1|0|	target	0	1.26126	100
41099	KashinaA-20-L146-014-4hr-QEP.19438.19438.2.0.dta	19438	1535.73	2	0.00036079	KVK	AHYGGFTVQNEANK	YQI	1535.72	0.006586	13.0147	0.00503768		3	sp|P02675|FIBB_HUMAN/tr|D6REL8|D6REL8_HUMAN/	353,K,Y/134,K,Y/	1|	target	0	-3.95713	68
41100	KashinaA-20-L146-014-4hr-QEP.79315.79315.2.0.dta	79315	1283.66	2	0.00036079	LPL	SITTDFIPSFR	LVA	1283.66	0.001123	10.338	0.00503783		1	sp|P01024|CO3_HUMAN/	519,L,L/	1|	target	0	-1.22989	0
41101	KashinaA-20-L146-014-4hr-QEP.77397.77397.3.0.dta	77397	2992.26	3	0.00036079	NKH	SDFASNCCSINSPPLYCDSEIDAELK	NIL	2992.26	0.000608	14.2968	0.00503808	7,Carbamidomethyl[C];8,Carbamidomethyl[C];17,Carbamidomethyl[C];	1	sp|P02774|VTDB_HUMAN/sp|P02774-2|VTDB_HUMAN/sp|P02774-3|VTDB_HUMAN/	445,H,N/323,H,N/464,H,N/	1|0|0|0|	target	0	-1.44803	36
41102	KashinaA-20-L146-014-4hr-QEP.94806.94806.3.0.dta	94806	2824.44	3	0.00036079	DTR	LELELRPTGEIEQYSVSATYELQR	EDR	2824.44	0.003782	11.8066	0.00503863		3	sp|P04114|APOB_HUMAN/	1000,R,E/	1|	target	1	-4.08148	4
41103	KashinaA-20-L146-014-4hr-QEP.101342.101342.3.0.dta	101342	2096.15	3	0.00036079	NGK	VGLSGMAIADVTLLSGFHALR	ADL	2096.15	0.000129	14.6488	0.00503918	6,Met->AspSA[M];	3	sp|P0C0L5|CO4B_HUMAN/sp|P0C0L4|CO4A_HUMAN/tr|A0A0G2JPR0|A0A0G2JPR0_HUMAN/tr|A0A3B3ISA6|A0A3B3ISA6_HUMAN/	1477,K,A/1477,K,A/1477,K,A/1046,K,A/	1|0|	target	0	-1.86218	36
41104	KashinaA-20-L146-014-4hr-QEP.30838.30838.2.0.dta	30838	1317.68	2	0.00036079	LIK	GDKVWVYPPEK	KEK	1317.68	-0.003461	10.4821	0.00503943		3	sp|P02790|HEMO_HUMAN/tr|Q9BS19|Q9BS19_HUMAN/	112,K,K/112,K,K/	1|	target	1	-2.51452	0
41105	KashinaA-20-L146-014-4hr-QEP.87381.87381.3.0.dta	87381	2515.25	3	0.00036079	LEK	EVGTPHGIILDSVDAAFICPGSSR	LHI	2515.23	0.016033	13.1403	0.00503943	21,Gly->Met[G];	3	sp|P02790|HEMO_HUMAN/	347,K,L/	1|0|	target	0	-1.05151	100
41106	KashinaA-20-L146-014-4hr-QEP.93036.93036.4.0.dta	93036	2410.1	4	0.00036079	KEK	HYYIGIIETTWDYASDHGEK	KLI	2410.1	-0.003092	12.5507	0.00503968	0,C+12[AnyN-term];	3	sp|P00450|CERU_HUMAN/tr|D6RE86|D6RE86_HUMAN/tr|E9PFZ2|E9PFZ2_HUMAN/	22,K,K/22,K,K/22,K,K/	1|0|	target	0	-1.35448	36
41107	KashinaA-20-L146-014-4hr-QEP.117127.117127.2.0.dta	117127	2265.1	2	0.00036079	CSK	SSIDIENGFISESQYTYALK	EKA	2265.09	0.008681	10.7069	0.00504214		3	sp|P08603|CFAH_HUMAN/	450,K,E/	1|	target	0	-2.75383	68
41108	KashinaA-20-L146-014-4hr-QEP.106441.106441.3.0.dta	106441	2744.4	3	0.00036079	YLR	WVQTLSEQVQEELLSSQVTQELR	ALM	2744.41	-0.008313	9.66191	0.00504289	12,Methyl[E];	3	sp|P02649|APOE_HUMAN/tr|H0Y7L5|H0Y7L5_HUMAN/tr|E7ERP7|E7ERP7_HUMAN/tr|E9PEV4|E9PEV4_HUMAN/	56,R,A/82,R,A/56,R,A/56,R,A/	1|0|	target	0	0.742677	100
41109	KashinaA-20-L146-014-4hr-QEP.25960.25960.3.2.dta	25960	1711.84	3	0.00036079	HTF	MGVVSLGSPSGEVSHPR	KTR	1711.84	-0.00488	12.2743	0.00504384	1,Oxidation[M];	1	sp|P02765|FETUA_HUMAN/tr|C9JV77|C9JV77_HUMAN/	320,F,K/321,F,K/	1|0|	target	0	-1.63807	36
41110	KashinaA-20-L146-014-4hr-QEP.99971.99971.3.0.dta	99971	2905.41	3	0.00036079	SCK	PGFTIVGPNSVQCYHFGLSPDLPICK	EQV	2905.39	0.019826	13.2938	0.0050445	9,Deamidated[N];13,Carboxymethyl[C];25,Carbamidomethyl[C];	3	sp|P08603|CFAH_HUMAN/	598,K,E/	1|0|0|0|	target	0	-0.706835	100
41111	KashinaA-20-L146-014-4hr-QEP.22178.22178.3.0.dta	22178	2724.03	3	0.00036079	LKR	HLVCNGDQDCLDGSDEDDCEDVR	AID	2724.01	0.019745	12.8151	0.0050448	4,Carbamidomethyl[C];10,Carboxymethyl[C];19,Carbamidomethyl[C];	3	sp|P07357|CO8A_HUMAN/	111,R,A/	1|0|0|0|	target	0	3.13617	100
41112	KashinaA-20-L146-014-4hr-QEP.79439.79439.6.0.dta	79439	5976.64	6	0.00036079	SER	GSAGHWTSESSVSGSTGQWHSESGSFRPDSPGSGNARPNNPDWGTFEEVSGNVSPGTR	REY	5976.63	0.004993	12.5882	0.00504495	47,Glu->Met[E];	3	sp|P02671|FIBA_HUMAN/sp|P02671-2|FIBA_HUMAN/	367,R,R/367,R,R/	1|0|	target	2	3.78857	36
41113	KashinaA-20-L146-014-4hr-QEP.91174.91174.2.0.dta	91174	1877.94	2	0.00036079	TPH	GIILDSVDAAFICPGSSR	LHI	1877.94	-0.000545	12.7645	0.00504505	13,Carbamidomethyl[C];	1	sp|P02790|HEMO_HUMAN/	353,H,L/	1|0|	target	0	-2.83103	36
41114	KashinaA-20-L146-014-4hr-QEP.15718.15718.2.0.dta	15718	1267.65	2	0.00036079	SPY	SYSTTAVVTNPK	E__	1267.65	0.000502	9.87278	0.0050454		1	sp|P02766|TTHY_HUMAN/tr|A0A087WT59|A0A087WT59_HUMAN/tr|A0A087WV45|A0A087WV45_HUMAN/	134,Y,E/172,Y,E/126,Y,E/	1|	target	0	-1.05814	0
41115	KashinaA-20-L146-014-4hr-QEP.25362.25362.2.0.dta	25362	931.546	2	0.00036079	ESK	TPLTATLSK	SGN	931.546	-0.000111	9.16438	0.00504711		3	sp|P01876|IGHA1_HUMAN/tr|A0A286YEY1|A0A286YEY1_HUMAN/	212,K,S/212,K,S/	1|	target	0	-1.23575	0
41116	KashinaA-20-L146-014-4hr-QEP.34115.34115.2.2.dta	34115	1080.64	2	0.00036079	EIR	HAIILLTDGK	SNM	1080.64	0.000101	10.5842	0.00504766		3	sp|P06681|CO2_HUMAN/sp|P06681-2|CO2_HUMAN/sp|P06681-3|CO2_HUMAN/tr|A0A0G2JL69|A0A0G2JL69_HUMAN/tr|B4E1Z4|B4E1Z4_HUMAN/tr|E7ETN3|E7ETN3_HUMAN/tr|H0Y3H6|H0Y3H6_HUMAN/tr|H0Y868|H0Y868_HUMAN/tr|A0A0G2JHM4|A0A0G2JHM4_HUMAN/tr|A0A0G2JIE7|A0A0G2JIE7_HUMAN/tr|E9PDZ0|E9PDZ0_HUMAN/tr|B4DQI1|B4DQI1_HUMAN/tr|A0A0G2JK28|A0A0G2JK28_HUMAN/tr|A0A0G2JJ82|A0A0G2JJ82_HUMAN/	368,R,S/154,R,S/236,R,S/339,R,S/215,R,S/186,R,S/142,R,S/91,R,S/130,R,S/141,R,S/155,R,S/122,R,S/236,R,S/154,R,S/	1|	target	0	1.49864	0
41117	KashinaA-20-L146-014-4hr-QEP.76847.76847.4.2.dta	76847	3642.76	4	0.00036079	DSK	WNPSPPACEPNSCINLPDIPHASWETYPRPTK	EDV	3642.74	0.019254	14.4253	0.00504811	13,Cys->Gln[C];	3	sp|P04003|C4BPA_HUMAN/	286,K,E/	1|0|	target	1	-0.513006	100
41118	KashinaA-20-L146-014-4hr-QEP.77127.77127.3.0.dta	77127	1871.97	3	0.00036079	EVK	FNKPFVFLMIEQNTK	SPL	1871.97	-0.002535	14.5753	0.00505017	9,Oxidation[M];	3	sp|P01009|A1AT_HUMAN/tr|A0A024R6I7|A0A024R6I7_HUMAN/	389,K,S/389,K,S/	1|0|	target	1	-2.57413	36
41119	KashinaA-20-L146-014-4hr-QEP.85427.85427.2.0.dta	85427	1697.84	2	0.00036079	VPK	SSSNEEVMFLTVQVK	GPT	1697.84	0.000685	11.8345	0.00505098		3	sp|P01023|A2MG_HUMAN/tr|F8W7L3|F8W7L3_HUMAN/	93,K,G/93,K,G/	1|	target	0	1.8784	4
41120	KashinaA-20-L146-014-4hr-QEP.36078.36078.2.0.dta	36078	1118.51	2	0.00036079	ALR	VELEDWNGR	TST	1118.51	0.000462	9.31708	0.00505138	7,Deamidated[N];	3	sp|P02679|FIBG_HUMAN/sp|P02679-2|FIBG_HUMAN/tr|C9JEU5|C9JEU5_HUMAN/tr|C9JC84|C9JC84_HUMAN/	273,R,T/273,R,T/281,R,T/281,R,T/	1|0|	target	0	-1.18575	32
41121	KashinaA-20-L146-014-4hr-QEP.39298.39298.2.1.dta	39298	1587.68	2	0.00036079	IQK	LESDVSAQMEYCR	TPC	1587.68	-0.002454	8.76836	0.00505138	12,Carbamidomethyl[C];	3	sp|P02675|FIBB_HUMAN/	211,K,T/	1|0|	target	0	-1.00308	32
41122	KashinaA-20-L146-014-4hr-QEP.50627.50627.3.0.dta	50627	2346.15	3	0.00036079	SCR	ASQSVSSNLAWYQQKPGQAPR	LLI	2346.15	0.003222	12.024	0.00505168	0,Acetyl[AnyN-term];8,Deamidated[N];	3	sp|P01624|KV315_HUMAN/sp|A0A087WSY6|KVD15_HUMAN/	44,R,L/44,R,L/	1|0|0|	target	1	-1.20399	36
41123	KashinaA-20-L146-014-4hr-QEP.86585.86585.3.0.dta	86585	2117.15	3	0.00036079	DDK	ESVPISDTIIPAVPPPTDLR	FTN	2117.15	-0.000404	11.4984	0.00505228		3	sp|P02751-1|FINC_HUMAN/sp|P02751-3|FINC_HUMAN/sp|P02751-4|FINC_HUMAN/sp|P02751-5|FINC_HUMAN/sp|P02751-6|FINC_HUMAN/sp|P02751-8|FINC_HUMAN/sp|P02751-9|FINC_HUMAN/sp|P02751-10|FINC_HUMAN/sp|P02751-14|FINC_HUMAN/sp|P02751-17|FINC_HUMAN/	1254,K,F/1254,K,F/1254,K,F/1254,K,F/1254,K,F/1254,K,F/1254,K,F/1254,K,F/1254,K,F/1254,K,F/	1|	target	0	0.045163	4
41124	KashinaA-20-L146-014-4hr-QEP.97152.97152.3.1.dta	97152	2010.09	3	0.00036079	ASD	PLDTLGSEGALSPGGVASLLR	LPR	2010.09	-0.000911	12.284	0.00505248		1	sp|P0C0L5|CO4B_HUMAN/sp|P0C0L4|CO4A_HUMAN/sp|P0C0L4-2|CO4A_HUMAN/tr|A0A0G2JL54|A0A0G2JL54_HUMAN/tr|A0A140TA29|A0A140TA29_HUMAN/tr|A0A140TA49|A0A140TA49_HUMAN/tr|A0A140TA32|A0A140TA32_HUMAN/tr|A0A140TA44|A0A140TA44_HUMAN/tr|A0A0G2JPR0|A0A0G2JPR0_HUMAN/tr|A0A3B3ISA6|A0A3B3ISA6_HUMAN/tr|F5GXS0|F5GXS0_HUMAN/	984,D,L/984,D,L/984,D,L/984,D,L/984,D,L/984,D,L/984,D,L/984,D,L/984,D,L/553,D,L/984,D,L/	1|	target	0	-4.87938	4
41125	KashinaA-20-L146-014-4hr-QEP.104775.104775.2.0.dta	104775	1118.63	2	0.00036079	CKK	LSSWVLLMK	YLG	1118.63	0.000272	10.1937	0.00505284	0,Acetyl[AnyN-term];	3	sp|P01009|A1AT_HUMAN/sp|P01009-2|A1AT_HUMAN/sp|P01009-3|A1AT_HUMAN/tr|A0A0G2JRN3|A0A0G2JRN3_HUMAN/tr|A0A024R6I7|A0A024R6I7_HUMAN/	258,K,Y/258,K,Y/258,K,Y/258,K,Y/258,K,Y/	1|0|	target	0	-2.03374	32
41126	KashinaA-20-L146-014-4hr-QEP.52082.52082.3.0.dta	52082	2257.1	3	0.00036079	IRK	GGETSEMYLIQPDSSVKPYR	VYC	2257.08	0.016569	12.3124	0.00505324		3	sp|P02675|FIBB_HUMAN/tr|D6REL8|D6REL8_HUMAN/	247,K,V/28,K,V/	1|	target	1	2.41886	68
41127	KashinaA-20-L146-014-4hr-QEP.113305.113305.2.0.dta	113305	1805.97	2	0.00036079	RSR	FIQVGVISWGVVDVCK	NQK	1805.96	0.003861	10.4244	0.0050553	15,Carbamidomethyl[C];	3	sp|P00751|CFAB_HUMAN/tr|B4E1Z4|B4E1Z4_HUMAN/tr|E7ETN3|E7ETN3_HUMAN/tr|H7C5H1|H7C5H1_HUMAN/	710,R,N/1212,R,N/1061,R,N/251,R,N/	1|0|	target	0	-0.49938	36
41128	KashinaA-20-L146-014-4hr-QEP.84700.84700.4.0.dta	84700	1752.95	4	0.00036079	ISR	YVGGQEHFAHLLILR	DTK	1752.95	-0.000863	8.8838	0.00505585		3	sp|P02763|A1AG1_HUMAN/	108,R,D/	1|	target	0	0.411723	4
41129	KashinaA-20-L146-014-4hr-QEP.85566.85566.2.0.dta	85566	1936.91	2	0.00036079	YSK	ASTPNGYDNGIIWATWK	TRW	1936.91	0.002209	11.292	0.00505605	0,Acetyl[AnyN-term];5,Deamidated[N];	3	sp|P02679|FIBG_HUMAN/sp|P02679-2|FIBG_HUMAN/tr|C9JEU5|C9JEU5_HUMAN/tr|C9JC84|C9JC84_HUMAN/	382,K,T/382,K,T/390,K,T/390,K,T/	1|0|0|	target	0	0.735706	36
41130	KashinaA-20-L146-014-4hr-QEP.110385.110385.3.1.dta	110385	1891.95	3	0.00036079	DHK	LSLESLTSYFSIESSTK	GDV	1891.95	-0.000403	9.50928	0.00505615		3	sp|P04114|APOB_HUMAN/	3480,K,G/	1|	target	0	-1.14233	4
41131	KashinaA-20-L146-014-4hr-QEP.112262.112262.3.1.dta	112262	2160.01	3	0.00036079	IAK	IMNGEADAMSLDGGFVYIAGK	CGL	2160	0.011743	10.6589	0.00505615	3,Deamidated[N];	3	sp|P02787|TRFE_HUMAN/	399,K,C/	1|0|	target	0	-0.754213	100
41132	KashinaA-20-L146-014-4hr-QEP.110128.110128.2.0.dta	110128	1920.99	2	0.00036079	EVK	EYVLPSFEVIVEPTEK	FYY	1920.98	0.001179	9.20577	0.00505701	0,Acetyl[AnyN-term];	3	sp|P01024|CO3_HUMAN/	225,K,F/	1|0|	target	0	1.07195	36
41133	KashinaA-20-L146-014-4hr-QEP.14337.14337.3.0.dta	14337	2152.99	3	0.00036079	QWK	VDNALQSGNSQESVTEQDSK	DST	2153	-0.005939	10.5351	0.00505741	2,Ammonium[D];	3	sp|P01834|IGKC_HUMAN/tr|A0A5H1ZRQ3|A0A5H1ZRQ3_HUMAN/	42,K,D/42,K,D/	1|0|	target	0	0.464732	37
41134	KashinaA-20-L146-014-4hr-QEP.51654.51654.3.2.dta	51654	1581.83	3	0.00036079	EIK	HIYAISSAALSASYK	ADT	1581.83	0.007929	10.9946	0.00505746		3	sp|P04114|APOB_HUMAN/	1837,K,A/	1|	target	0	2.89251	68
41135	KashinaA-20-L146-014-4hr-QEP.77968.77968.3.0.dta	77968	1548.82	3	0.00036079	ATK	RQDNEILIFWSK	DIG	1548.82	0.001009	11.3125	0.00505812		3	sp|P02741|CRP_HUMAN/	75,K,D/	1|	target	1	-0.804691	4
41136	KashinaA-20-L146-014-4hr-QEP.25645.25645.3.0.dta	25645	1711.76	3	0.00036079	SHR	SYSCQVTHEGSTVEK	TVA	1711.76	0.002389	10.3027	0.00505907	4,Carbamidomethyl[C];	3	sp|P0DOY2|IGLC2_HUMAN/sp|P0CF74|IGLC6_HUMAN/sp|B9A064|IGLL5_HUMAN/sp|P0DOY3|IGLC3_HUMAN/sp|P0CG04|IGLC1_HUMAN/tr|A0A0B4J231|A0A0B4J231_HUMAN/tr|A0A5H1ZRQ4|A0A5H1ZRQ4_HUMAN/	83,R,T/83,R,T/191,R,T/83,K,T/83,R,T/192,R,T/83,R,T/	1|0|	target	0	1.11816	36
41137	KashinaA-20-L146-014-4hr-QEP.73159.73159.2.1.dta	73159	1296.72	2	0.00036079	QLK	HLSLLTTLSNR	VCS	1296.73	-0.003179	10.6714	0.00505917	0,Acetyl[AnyN-term];	3	sp|P02774|VTDB_HUMAN/sp|P02774-2|VTDB_HUMAN/sp|P02774-3|VTDB_HUMAN/tr|D6RF35|D6RF35_HUMAN/tr|D6RBJ7|D6RBJ7_HUMAN/	207,K,V/85,K,V/226,K,V/207,K,V/207,K,V/	1|0|	target	0	-2.06994	32
41138	KashinaA-20-L146-014-4hr-QEP.8634.8634.3.0.dta	8634	1499.63	3	0.00036079	CCK	ADDKETCFAEEGK	KLV	1499.63	0.000708	8.57756	0.00505988	7,Carbamidomethyl[C];	3	sp|P02768|ALBU_HUMAN/sp|P02768-2|ALBU_HUMAN/sp|P02768-3|ALBU_HUMAN/tr|D6RHD5|D6RHD5_HUMAN/tr|A0A087WWT3|A0A087WWT3_HUMAN/tr|H0YA55|H0YA55_HUMAN/tr|B7WNR0|B7WNR0_HUMAN/tr|C9JKR2|C9JKR2_HUMAN/	584,K,K/392,K,K/371,K,K/434,K,K/371,K,K/429,K,K/469,K,K/392,K,K/	1|0|	target	1	-2.69527	32
41139	KashinaA-20-L146-014-4hr-QEP.107484.107484.3.0.dta	107484	2810.32	3	0.00036079	GFR	STQDTVIALDALSAYWIASHTTEER	GLN	2810.33	-0.011765	13.7973	0.00506003	18,Ala->Cys[A];	3	sp|P0C0L5|CO4B_HUMAN/sp|P0C0L4|CO4A_HUMAN/sp|P0C0L4-2|CO4A_HUMAN/tr|A0A0G2JL54|A0A0G2JL54_HUMAN/tr|A0A3B3ISD7|A0A3B3ISD7_HUMAN/tr|A0A140TA29|A0A140TA29_HUMAN/tr|A0A140TA49|A0A140TA49_HUMAN/tr|A0A140TA32|A0A140TA32_HUMAN/tr|A0A140TA44|A0A140TA44_HUMAN/tr|A0A0G2JPR0|A0A0G2JPR0_HUMAN/tr|A0A3B3ISA6|A0A3B3ISA6_HUMAN/tr|F5GXS0|F5GXS0_HUMAN/	1300,R,G/1300,R,G/1300,R,G/1300,R,G/41,R,G/1300,R,G/1300,R,G/1300,R,G/1300,R,G/1300,R,G/869,R,G/1300,R,G/	1|0|	target	0	4.35159	100
41140	KashinaA-20-L146-014-4hr-QEP.74122.74122.2.0.dta	74122	1490.69	2	0.00036079	RVR	GGEGTGYFVDFSVR	NCP	1490.69	-0.003561	10.0333	0.00506013		3	sp|P04196|HRG_HUMAN/	187,R,N/	1|	target	0	-0.282929	4
41141	KashinaA-20-L146-014-4hr-QEP.45967.45967.2.0.dta	45967	1299.56	2	0.00036079	QKK	WQEEMELYR	QKV	1299.57	-0.003435	11.7091	0.00506149	5,Oxidation[M];	3	sp|P02647|APOA1_HUMAN/tr|F8W696|F8W696_HUMAN/	131,K,Q/109,K,Q/	1|0|	target	0	-1.46772	32
41142	KashinaA-20-L146-014-4hr-QEP.57245.57245.2.0.dta	57245	1088.52	2	0.00036079	NKR	WELCDIPR	CTT	1088.52	-0.000606	10.2703	0.00506149	4,Carbamidomethyl[C];	3	sp|P00747|PLMN_HUMAN/	253,R,C/	1|0|	target	0	-2.31563	32
41143	KashinaA-20-L146-014-4hr-QEP.35067.35067.2.0.dta	35067	1141.59	2	0.00036079	LTK	GGYTLVSGYPK	RLE	1141.59	-0.001446	8.92509	0.00506169		3	sp|P02790|HEMO_HUMAN/	332,K,R/	1|	target	0	-2.81318	4
41144	KashinaA-20-L146-014-4hr-QEP.48990.48990.2.1.dta	48990	1264.61	2	0.00036079	SLK	SCALSNLACIR	DIF	1264.61	6.2e-05	9.79919	0.00506376	2,Carbamidomethyl[C];9,Carbamidomethyl[C];	3	sp|P03951|FA11_HUMAN/sp|P03951-2|FA11_HUMAN/tr|H0Y596|H0Y596_HUMAN/	191,K,D/137,K,D/7,K,D/	1|0|0|	target	0	0.966863	32
41145	KashinaA-20-L146-014-4hr-QEP.28215.28215.2.0.dta	28215	978.49	2	0.00036079	CLK	DGAGDVAFVK	HST	978.489	0.000942	9.17877	0.00506426		3	sp|P02787|TRFE_HUMAN/tr|C9JVG0|C9JVG0_HUMAN/	215,K,H/88,K,H/	1|	target	0	-0.210608	0
41146	KashinaA-20-L146-014-4hr-QEP.101932.101932.2.0.dta	101932	1492.78	2	0.00036079	YGR	NQGNTWLTAFVLK	TFA	1492.78	0.001304	11.1206	0.00506456	4,Deamidated[N];	3	sp|P20742|PZP_HUMAN/sp|P20742-2|PZP_HUMAN/sp|P01023|A2MG_HUMAN/	1040,R,T/826,R,T/1034,R,T/	1|0|	target	0	1.96684	36
41147	KashinaA-20-L146-014-4hr-QEP.95290.95290.3.0.dta	95290	1809.85	3	0.00036079	PGK	GLEWMGIIYPGDSDTR	YSP	1809.85	0.001381	11.0677	0.00506492		3	sp|A0A0C4DH38|HV551_HUMAN/	62,K,Y/	1|	target	0	-0.071394	4
41148	KashinaA-20-L146-014-4hr-QEP.74381.74381.2.0.dta	74381	2594.13	2	0.00036079	PER	DLCGCYSVSSVLPGCAEPWNHGK	TFT	2594.11	0.017571	11.5681	0.00506582	3,Carbamidomethyl[C];5,Carboxymethyl[C];15,Carbamidomethyl[C];	3	sp|P01876|IGHA1_HUMAN/tr|A0A286YEY1|A0A286YEY1_HUMAN/	177,R,T/177,R,T/	1|0|0|0|	target	0	0.395244	100
41149	KashinaA-20-L146-014-4hr-QEP.95563.95563.3.0.dta	95563	1809.85	3	0.00036079	PGK	GLEWMGIIYPGDSDTR	YSP	1809.85	-0.000118	11.0328	0.00506613		3	sp|A0A0C4DH38|HV551_HUMAN/	62,K,Y/	1|	target	0	-0.959023	4
41150	KashinaA-20-L146-014-4hr-QEP.80436.80436.2.0.dta	80436	1689.95	2	0.00036079	APE	LLIYAASTLQSGVPSR	FSG	1689.95	0.001547	12.597	0.00506779	3,Methyl[I];	3	sp|A0A087WSZ0|KVD08_HUMAN/sp|A0A075B6S5|KV127_HUMAN/sp|A0A0C4DH67|KV108_HUMAN/sp|A0A0C4DH69|KV109_HUMAN/tr|A0A0G2JQJ0|A0A0G2JQJ0_HUMAN/	67,E,F/67,K,F/65,K,F/67,K,F/67,E,F/	1|0|	target	0	-0.969595	36
41151	KashinaA-20-L146-014-4hr-QEP.63880.63880.2.0.dta	63880	1245.65	2	0.00036079	YVK	VTSIQDWVQK	TIA	1245.65	-0.00199	10.1439	0.00506834	0,Acetyl[AnyN-term];	3	sp|P00738|HPT_HUMAN/sp|P00738-2|HPT_HUMAN/tr|A0A087WU08|A0A087WU08_HUMAN/tr|J3QLC9|J3QLC9_HUMAN/tr|A0A0C4DGL8|A0A0C4DGL8_HUMAN/tr|J3QR68|J3QR68_HUMAN/tr|H0Y300|H0Y300_HUMAN/	391,K,T/332,K,T/266,K,T/350,K,T/332,K,T/389,K,T/427,K,T/	1|0|	target	0	-2.85599	32
41152	KashinaA-20-L146-014-4hr-QEP.59024.59024.2.0.dta	59024	1326.69	2	0.00036079	ATF	MVFQALAQYQK	DAP	1326.69	0.001492	11.4306	0.0050694		1	sp|P01024|CO3_HUMAN/	1273,F,D/	1|	target	0	0.569195	0
41153	KashinaA-20-L146-014-4hr-QEP.123908.123908.2.1.dta	123908	1871.95	2	0.00036079	PAK	LLLQMDSSATAYGSTVSK	RVA	1871.94	0.01172	10.2548	0.00507026		3	sp|P04114|APOB_HUMAN/	1145,K,R/	1|	target	0	0.630485	68
41154	KashinaA-20-L146-014-4hr-QEP.99166.99166.3.0.dta	99166	1653.81	3	0.00036079	TTK	EQLGEFYEALDCLR	IPK	1653.81	-0.000247	11.584	0.00507102	12,Cys->Ala[C];	3	sp|P02763|A1AG1_HUMAN/	153,K,I/	1|0|	target	0	-1.24288	36
41155	KashinaA-20-L146-014-4hr-QEP.81299.81299.3.1.dta	81299	1894.89	3	0.00036079	YSK	ASTPNGYDNGIIWATWK	TRW	1894.9	-0.003072	10.2628	0.00507112	5,Deamidated[N];	3	sp|P02679|FIBG_HUMAN/sp|P02679-2|FIBG_HUMAN/tr|C9JEU5|C9JEU5_HUMAN/tr|C9JC84|C9JC84_HUMAN/	382,K,T/382,K,T/390,K,T/390,K,T/	1|0|	target	0	-0.370488	36
41156	KashinaA-20-L146-014-4hr-QEP.75576.75576.3.0.dta	75576	1462.85	3	0.00036079	WDR	VKDLATVYVDVLK	DSG	1462.85	-0.000536	10.546	0.00507283		3	sp|P02647|APOA1_HUMAN/	34,R,D/	1|	target	1	-3.49066	4
41157	KashinaA-20-L146-014-4hr-QEP.134559.134559.2.0.dta	134559	1910.07	2	0.00036079	VEK	VVLVSLQSGYLFIQTDK	TIY	1910.06	0.003393	11.4403	0.00507329		3	sp|P01024|CO3_HUMAN/tr|M0R1Q1|M0R1Q1_HUMAN/	119,K,T/78,K,T/	1|	target	0	-1.33163	4
41158	KashinaA-20-L146-014-4hr-QEP.67908.67908.3.0.dta	67908	1511.82	3	0.00036079	SFR	LVAYYTLIGASGQR	EVV	1511.82	0.000369	9.45625	0.00507329		3	sp|P01024|CO3_HUMAN/	530,R,E/	1|	target	0	-4.17505	4
41159	KashinaA-20-L146-014-4hr-QEP.135392.135392.3.0.dta	135392	1772	3	0.00036079	EEK	LYLVQGTQVYVFLTK	GGY	1772	-0.000251	9.1114	0.0050743		3	sp|P02790|HEMO_HUMAN/	317,K,G/	1|	target	0	-1.22367	4
41160	KashinaA-20-L146-014-4hr-QEP.36412.36412.2.1.dta	36412	1920.84	2	0.00036079	QAK	LSCSYSHWSAPAPQCK	ALC	1920.84	0.00232	11.9774	0.0050743	0,Acetyl[AnyN-term];3,Carbamidomethyl[C];15,Carbamidomethyl[C];	3	sp|P04003|C4BPA_HUMAN/	465,K,A/	1|0|0|0|	target	0	1.80516	36
41161	KashinaA-20-L146-014-4hr-QEP.107860.107860.4.0.dta	107860	1752.95	4	0.00036079	ISR	YVGGQEHFAHLLILR	DTK	1752.95	-0.000961	8.03381	0.00507445		3	sp|P02763|A1AG1_HUMAN/	108,R,D/	1|	target	0	0.318586	5
41162	KashinaA-20-L146-014-4hr-QEP.84033.84033.3.1.dta	84033	2022.97	3	0.00036079	NLR	AVGSGATFSHYYYMILSR	GQI	2022.97	0.000396	8.443	0.00507465		3	sp|P0C0L5|CO4B_HUMAN/sp|P0C0L4|CO4A_HUMAN/sp|P0C0L4-2|CO4A_HUMAN/tr|A0A0G2JL54|A0A0G2JL54_HUMAN/tr|A0A140TA29|A0A140TA29_HUMAN/tr|A0A140TA49|A0A140TA49_HUMAN/tr|A0A140TA32|A0A140TA32_HUMAN/tr|A0A140TA44|A0A140TA44_HUMAN/tr|A0A0G2JPR0|A0A0G2JPR0_HUMAN/tr|A0A3B3ISA6|A0A3B3ISA6_HUMAN/tr|F5GXS0|F5GXS0_HUMAN/	494,R,G/494,R,G/494,R,G/494,R,G/494,R,G/494,R,G/494,R,G/494,R,G/494,R,G/63,R,G/494,R,G/	1|	target	0	-3.55755	4
41163	KashinaA-20-L146-014-4hr-QEP.23848.23848.2.0.dta	23848	1132.54	2	0.00036079	FFK	EALQGVGDMGR	AYW	1132.54	-0.003014	10.0452	0.00507495		3	sp|P35542|SAA4_HUMAN/tr|A0A096LPE2|A0A096LPE2_HUMAN/	26,K,A/104,K,A/	1|	target	0	-1.28402	0
41164	KashinaA-20-L146-014-4hr-QEP.28908.28908.3.0.dta	28908	1287.6	3	0.00036079	DLR	WLVGEMHCQK	IAC	1287.6	-0.000155	9.00982	0.00507521	8,Carbamidomethyl[C];	3	sp|P10643|CO7_HUMAN/	618,R,I/	1|0|	target	0	-2.61206	32
41165	KashinaA-20-L146-014-4hr-QEP.104350.104350.3.0.dta	104350	2275.14	3	0.00036079	DEK	GTEAAGAMFLEAIPMSIPPEVK	FNK	2275.13	0.003136	11.289	0.00507622	15,Oxidation[M];	3	sp|P01009|A1AT_HUMAN/tr|A0A024R6I7|A0A024R6I7_HUMAN/	367,K,F/367,K,F/	1|0|	target	0	1.81425	36
41166	KashinaA-20-L146-014-4hr-QEP.118617.118617.2.1.dta	118617	1688.83	2	0.00036079	LIR	DVWGIEGPIDAAFTR	INC	1688.83	0.004846	13.1258	0.00507677	0,Acetyl[AnyN-term];	3	sp|P04004|VTNC_HUMAN/	197,R,I/	1|0|	target	0	-0.164755	36
41167	KashinaA-20-L146-014-4hr-QEP.9956.9956.2.0.dta	9956	1104.5	2	0.00036079	VEK	ADIGCTPGSGK	DYA	1104.5	0.000385	10.1839	0.00507702	0,Acetyl[AnyN-term];5,Carbamidomethyl[C];	3	sp|P01024|CO3_HUMAN/	622,K,D/	1|0|0|	target	0	-0.026252	32
41168	KashinaA-20-L146-014-4hr-QEP.56366.56366.2.0.dta	56366	1486.65	2	0.00036079	HCR	FDEFFSEGCAPGSK	KDS	1486.65	-0.002535	11.7664	0.00507854	9,Cys->Dha[C];	3	sp|P02787|TRFE_HUMAN/tr|H7C5E8|H7C5E8_HUMAN/	494,R,K/51,R,K/	1|0|	target	0	-0.022409	36
41169	KashinaA-20-L146-014-4hr-QEP.44836.44836.2.0.dta	44836	1283.57	2	0.00036079	NNK	EGYYGYTGAFR	CLV	1283.57	-0.000947	8.43687	0.00507965		3	sp|P02787|TRFE_HUMAN/tr|H7C5E8|H7C5E8_HUMAN/	530,K,C/87,K,C/	1|	target	0	-2.34048	0
41170	KashinaA-20-L146-014-4hr-QEP.49589.49589.2.1.dta	49589	1254.63	2	0.00036079	SGS	GSGTDFTLTISR	LEP	1254.63	0.000461	11.2234	0.00508011		1	sp|A0A0C4DH25|KVD20_HUMAN/sp|P01619|KV320_HUMAN/	86,S,L/86,S,L/	1|	target	0	0.775449	0
41171	KashinaA-20-L146-014-4hr-QEP.81153.81153.2.0.dta	81153	1412.72	2	0.00036079	TAK	TFLTVYWTPER	VEL	1412.72	-0.000639	10.8953	0.00508026		3	sp|P05362|ICAM1_HUMAN/tr|K7EKL8|K7EKL8_HUMAN/	104,K,V/104,K,V/	1|	target	0	-0.353859	4
41172	KashinaA-20-L146-014-4hr-QEP.123363.123363.3.0.dta	123363	1872.03	3	0.00036079	VLR	TELRPGETLNVNFLLR	MDR	1872.03	-0.001228	12.8759	0.00508071		3	sp|P01024|CO3_HUMAN/	462,R,M/	1|	target	1	1.46044	4
41173	KashinaA-20-L146-014-4hr-QEP.64297.64297.4.0.dta	64297	1965.09	4	0.00036079	ELK	VRVELLHNPAFCSLATTK	RRH	1965.09	-0.001377	11.713	0.00508112	12,Cys->Dha[C];	3	sp|P01024|CO3_HUMAN/	861,K,R/	1|0|	target	1	-2.33177	36
41174	KashinaA-20-L146-014-4hr-QEP.134814.134814.2.0.dta	134814	1910.07	2	0.00036079	VEK	VVLVSLQSGYLFIQTDK	TIY	1910.06	0.004646	11.3972	0.00508117		3	sp|P01024|CO3_HUMAN/tr|M0R1Q1|M0R1Q1_HUMAN/	119,K,T/78,K,T/	1|	target	0	-0.958157	4
41175	KashinaA-20-L146-014-4hr-QEP.135580.135580.4.0.dta	135580	2186.04	4	0.00036079	VKK	LYHSEAFTVNFGDTEEAKK	QIN	2186.04	-5.7e-05	10.9019	0.00508375		3	sp|P01009|A1AT_HUMAN/sp|P01009-2|A1AT_HUMAN/sp|P01009-3|A1AT_HUMAN/tr|A0A0G2JRN3|A0A0G2JRN3_HUMAN/tr|G3V2B9|G3V2B9_HUMAN/tr|A0A024R6I7|A0A024R6I7_HUMAN/	160,K,Q/160,K,Q/160,K,Q/160,K,Q/74,K,Q/160,K,Q/	1|	target	1	1.58315	4
41176	KashinaA-20-L146-014-4hr-QEP.25130.25130.2.0.dta	25130	1453.68	2	0.00036079	KLR	TEGDGVYTLNNEK	QWI	1453.68	-0.000745	12.6372	0.00508466	2,Methyl[E];	3	sp|P00738|HPT_HUMAN/sp|P00738-2|HPT_HUMAN/tr|J3QLC9|J3QLC9_HUMAN/tr|H3BMJ7|H3BMJ7_HUMAN/tr|J3KSV1|J3KSV1_HUMAN/tr|J3QQI8|J3QQI8_HUMAN/tr|H3BS21|H3BS21_HUMAN/tr|J3KRH2|J3KRH2_HUMAN/	118,R,Q/59,R,Q/117,R,Q/59,R,Q/59,R,Q/59,R,Q/59,R,Q/117,R,Q/	1|0|	target	0	-0.371259	36
41177	KashinaA-20-L146-014-4hr-QEP.38975.38975.2.0.dta	38975	1283.63	2	0.00036079	DSK	NTAYLQMNSLK	TED	1283.63	0.00358	10.8419	0.00508638	8,Deamidated[N];	3	sp|A0A0B4J1V6|HV373_HUMAN/	97,K,T/	1|0|	target	0	-0.614225	32
41178	KashinaA-20-L146-014-4hr-QEP.73418.73418.2.0.dta	73418	1759.85	2	0.00036079	NNK	YAASSYLSLTPEQWK	SHR	1759.85	-0.005911	11.4065	0.00508734	14,Oxidation[W];	3	sp|P0DOY2|IGLC2_HUMAN/sp|P0CF74|IGLC6_HUMAN/sp|A0M8Q6|IGLC7_HUMAN/sp|B9A064|IGLL5_HUMAN/sp|P0DOY3|IGLC3_HUMAN/sp|P0CG04|IGLC1_HUMAN/tr|A0A0B4J231|A0A0B4J231_HUMAN/tr|A0A5H1ZRQ7|A0A5H1ZRQ7_HUMAN/tr|A0A5H1ZRQ4|A0A5H1ZRQ4_HUMAN/	65,K,S/65,K,S/65,K,S/173,K,S/65,K,S/65,K,S/174,K,S/65,K,S/65,K,S/	1|0|	target	0	-3.38141	100
41179	KashinaA-20-L146-014-4hr-QEP.100663.100663.2.0.dta	100663	1957.92	2	0.00036079	VMF	SVVDENFSWYLEDNIK	TYC	1957.92	0.000552	10.9436	0.0050879		1	sp|P00450|CERU_HUMAN/tr|H7C5R1|H7C5R1_HUMAN/tr|E9PFZ2|E9PFZ2_HUMAN/	221,F,T/4,F,T/221,F,T/	1|	target	0	-1.98816	4
41180	KashinaA-20-L146-014-4hr-QEP.5393.5393.2.0.dta	5393	1137.59	2	0.00036079	AGR	IADNKQSSFK	ADV	1137.59	9.5e-05	9.39076	0.00508835		3	sp|P19827|ITIH1_HUMAN/sp|P19827-2|ITIH1_HUMAN/sp|P19827-3|ITIH1_HUMAN/tr|H7C0N0|H7C0N0_HUMAN/	514,R,A/372,R,A/226,R,A/67,R,A/	1|	target	1	2.21004	0
41181	KashinaA-20-L146-014-4hr-QEP.90066.90066.3.0.dta	90066	2207.04	3	0.00036079	QYK	EGFGHLSPTGTTEFWLGNEK	IHL	2207.04	0.000886	10.6018	0.00508866		3	sp|P02679|FIBG_HUMAN/sp|P02679-2|FIBG_HUMAN/tr|C9JEU5|C9JEU5_HUMAN/tr|C9JC84|C9JC84_HUMAN/	238,K,I/238,K,I/246,K,I/246,K,I/	1|	target	0	-0.153976	4
41182	KashinaA-20-L146-014-4hr-QEP.91935.91935.2.0.dta	91935	2260.03	2	0.00036079	NAR	PNNPDWGTFEEVSGNVSPGTR	REY	2260.03	0.002788	11.4698	0.00508866		3	sp|P02671|FIBA_HUMAN/sp|P02671-2|FIBA_HUMAN/	404,R,R/404,R,R/	1|	target	0	0.177361	4
41183	KashinaA-20-L146-014-4hr-QEP.93618.93618.2.0.dta	93618	1558.83	2	0.00036079	AER	SGIPIVTSPYQIHF	TKT	1558.83	-0.000492	12.3948	0.00508962		2	sp|P01024|CO3_HUMAN/	343,R,T/	1|	target	0	-1.25693	4
41184	KashinaA-20-L146-014-4hr-QEP.103152.103152.4.1.dta	103152	2451.21	4	0.00036079	YWK	ALGISPFHEHAEVVFTANDSGPR	RYT	2451.21	0.000236	9.77838	0.00509043		3	sp|P02766|TTHY_HUMAN/tr|A0A087WV45|A0A087WV45_HUMAN/	100,K,R/100,K,R/	1|	target	0	-2.35021	4
41185	KashinaA-20-L146-014-4hr-QEP.124216.124216.2.0.dta	124216	1248.67	2	0.00036079	LKK	LSFYYLIMAK	GGI	1248.67	-0.000444	9.3028	0.00509058		3	sp|P01023|A2MG_HUMAN/tr|H0YFH1|H0YFH1_HUMAN/	492,K,G/10,K,G/	1|	target	0	-0.86284	0
41186	KashinaA-20-L146-014-4hr-QEP.98236.98236.5.0.dta	98236	3624.66	5	0.00036079	PSK	GHESCMGAVVSEYFVLTAAHCFTVDDKEHSIK	VSV	3624.66	0.002602	11.2184	0.00509174	5,Carbamidomethyl[C];21,Carbamidomethyl[C];	3	sp|P00751|CFAB_HUMAN/sp|P00751-2|CFAB_HUMAN/tr|B4E1Z4|B4E1Z4_HUMAN/tr|E7ETN3|E7ETN3_HUMAN/tr|A0A0G2JH38|A0A0G2JH38_HUMAN/	506,K,V/506,K,V/1008,K,V/857,K,V/506,K,V/	1|0|0|	target	1	0.347341	36
41187	KashinaA-20-L146-014-4hr-QEP.104539.104539.4.1.dta	104539	5123.1	4	0.00036079	KYR	LTYAYFAGGDAGDAFDGFDFGDDPSDKFFTSHNGMQFSTWDNDNDK	FEG	5123.08	0.019399	11.1984	0.00509185	33,Deamidated[N];35,Oxidation[M];	3	sp|P02679|FIBG_HUMAN/sp|P02679-2|FIBG_HUMAN/tr|C9JEU5|C9JEU5_HUMAN/tr|C9JC84|C9JC84_HUMAN/	301,R,F/301,R,F/309,R,F/309,R,F/	1|0|0|	target	1	3.92955	100
41188	KashinaA-20-L146-014-4hr-QEP.32082.32082.2.0.dta	32082	1004.5	2	0.00036079	CLK	DGAGDVAFVK	HST	1004.5	-0.001628	11.4032	0.00509185	0,Delta_H(2)C(2)[AnyN-term];	3	sp|P02787|TRFE_HUMAN/tr|C9JVG0|C9JVG0_HUMAN/	215,K,H/88,K,H/	1|0|	target	0	-2.89807	32
41189	KashinaA-20-L146-014-4hr-QEP.51136.51136.3.0.dta	51136	1399.77	3	0.00036079	GDR	WILTAAHTIYPK	DSV	1399.77	-0.000156	11.1675	0.00509408	9,Xle->Val[I];	3	sp|Q9NZP8|C1RL_HUMAN/sp|P00736|C1R_HUMAN/tr|H0YFL7|H0YFL7_HUMAN/tr|B4DPQ0|B4DPQ0_HUMAN/tr|A0A3B3ISR2|A0A3B3ISR2_HUMAN/tr|A0A3B3ITU4|A0A3B3ITU4_HUMAN/tr|F5H2D0|F5H2D0_HUMAN/	276,R,D/495,R,E/109,R,D/509,R,E/495,R,E/141,R,E/461,R,E/	1|0|	target	0	-3.63539	32
41190	KashinaA-20-L146-014-4hr-QEP.36535.36535.3.0.dta	36535	1245.71	3	0.00036079	EER	KTLLSNLEEAK	KKK	1245.7	0.00049	10.4133	0.00509519		3	sp|P10909|CLUS_HUMAN/sp|P10909-2|CLUS_HUMAN/sp|P10909-4|CLUS_HUMAN/sp|P10909-5|CLUS_HUMAN/sp|P10909-6|CLUS_HUMAN/tr|E7ETB4|E7ETB4_HUMAN/tr|H0YLK8|H0YLK8_HUMAN/tr|E7ERK6|E7ERK6_HUMAN/tr|E5RJZ5|E5RJZ5_HUMAN/tr|E5RH61|E5RH61_HUMAN/tr|E5RG36|E5RG36_HUMAN/tr|E5RGB0|E5RGB0_HUMAN/	67,R,K/119,R,K/34,R,K/78,R,K/47,R,K/67,R,K/78,R,K/67,R,K/67,R,K/67,R,K/67,R,K/67,R,K/	1|	target	1	0.038994	4
41191	KashinaA-20-L146-014-4hr-QEP.25676.25676.3.1.dta	25676	1301.65	3	0.00036079	ALR	THLAPYSDELR	QRL	1301.65	9.2e-05	11.4961	0.00509549		3	sp|P02647|APOA1_HUMAN/tr|F8W696|F8W696_HUMAN/	184,R,Q/162,R,Q/	1|	target	0	-0.257868	4
41192	KashinaA-20-L146-014-4hr-QEP.83749.83749.4.4.dta	83749	2451.2	4	0.00036079	YWK	ALGISPFHEHAEVVFTANDSGPR	RYT	2451.21	-0.002852	9.23897	0.00509595		3	sp|P02766|TTHY_HUMAN/tr|A0A087WV45|A0A087WV45_HUMAN/	100,K,R/100,K,R/	1|	target	0	-1.52086	4
41193	KashinaA-20-L146-014-4hr-QEP.16041.16041.2.0.dta	16041	1106.54	2	0.00036079	PDR	EYHFGQAVR	FVC	1106.54	0.001236	9.59231	0.00509737		3	sp|P08603|CFAH_HUMAN/sp|P08603-2|CFAH_HUMAN/tr|A0A0D9SG88|A0A0D9SG88_HUMAN/	166,R,F/166,R,F/166,R,F/	1|	target	0	-1.28912	0
41194	KashinaA-20-L146-014-4hr-QEP.24591.24591.2.0.dta	24591	1294.58	2	0.00036079	KLR	TEGDGVYTLNDK	KQW	1294.58	-0.001598	12.1731	0.00509803	10,Ammonia-loss[N];	3	sp|P00738|HPT_HUMAN/sp|P00739|HPTR_HUMAN/sp|P00739-2|HPTR_HUMAN/tr|J3QLC9|J3QLC9_HUMAN/tr|A0A0C4DGL8|A0A0C4DGL8_HUMAN/tr|J3KTC3|J3KTC3_HUMAN/tr|J3QR68|J3QR68_HUMAN/tr|H0Y300|H0Y300_HUMAN/tr|J3KRH2|J3KRH2_HUMAN/	59,R,K/60,R,K/97,R,K/58,R,K/59,R,K/60,R,K/58,R,K/59,R,K/58,R,K/	1|0|	target	0	-1.91095	36
41195	KashinaA-20-L146-014-4hr-QEP.5254.5254.2.1.dta	5254	1084.54	2	0.00036079	VTR	TGEQAPASAPR	NVQ	1084.54	-0.002695	10.6517	0.00509854		3	sp|Q13332|PTPRS_HUMAN/sp|Q13332-2|PTPRS_HUMAN/sp|Q13332-3|PTPRS_HUMAN/sp|Q13332-4|PTPRS_HUMAN/sp|Q13332-5|PTPRS_HUMAN/sp|Q13332-6|PTPRS_HUMAN/sp|Q13332-7|PTPRS_HUMAN/tr|G8JL96|G8JL96_HUMAN/	420,R,N/411,R,N/416,R,N/420,R,N/420,R,N/407,R,N/407,R,N/407,R,N/	1|	target	0	0.409082	4
41196	KashinaA-20-L146-014-4hr-QEP.66246.66246.3.2.dta	66246	1993.9	3	0.00036079	VFR	SVMAPFTMTIDAHTNGNGK	LAL	1993.9	0.001003	11.1875	0.00510067	15,Deamidated[N];17,Deamidated[N];	3	sp|P04114|APOB_HUMAN/	1897,R,L/	1|0|0|	target	0	1.27333	36
41197	KashinaA-20-L146-014-4hr-QEP.46673.46673.2.1.dta	46673	1692.78	2	0.00036079	ARA	EEEMLENVSLVCPK	DAT	1692.78	0.000511	11.4841	0.00510077	4,Oxidation[M];12,Carbamidomethyl[C];	1	sp|P04114|APOB_HUMAN/tr|A8MUN2|A8MUN2_HUMAN/	27,A,D/27,A,D/	1|0|0|	target	0	-1.56097	36
41198	KashinaA-20-L146-014-4hr-QEP.60938.60938.3.1.dta	60938	2057.95	3	0.00036079	VKK	LYHSEAFTVNFGDTEEAK	KQI	2057.94	0.000272	12.2053	0.00510229		3	sp|P01009|A1AT_HUMAN/sp|P01009-2|A1AT_HUMAN/sp|P01009-3|A1AT_HUMAN/tr|A0A0G2JRN3|A0A0G2JRN3_HUMAN/tr|G3V2B9|G3V2B9_HUMAN/tr|A0A024R6I7|A0A024R6I7_HUMAN/	160,K,K/160,K,K/160,K,K/160,K,K/74,K,K/160,K,K/	1|	target	0	-0.89921	4
41199	KashinaA-20-L146-014-4hr-QEP.28502.28502.3.0.dta	28502	1407.62	3	0.00036079	LDK	VSHSEDDCLAFK	VHQ	1407.62	0.002401	12.0995	0.00510351	8,Carbamidomethyl[C];	3	sp|P01024|CO3_HUMAN/tr|M0QYC8|M0QYC8_HUMAN/	1450,K,V/157,K,V/	1|0|	target	0	-0.151337	36
41200	KashinaA-20-L146-014-4hr-QEP.50271.50271.2.0.dta	50271	1899.96	2	0.00036079	VQC	EVQLVESGGGLVQPGGSLR	LSC	1899.96	8.4e-05	14.2205	0.00510397	4,Xle->Met[L];	3	sp|A0A0B4J1Y9|HV372_HUMAN/sp|P01766|HV313_HUMAN/sp|A0A0B4J1X5|HV374_HUMAN/sp|A0A0J9YX35|HV64D_HUMAN/sp|P01764|HV323_HUMAN/sp|P01763|HV348_HUMAN/sp|A0A0C4DH35|HV335_HUMAN/sp|P01780|HV307_HUMAN/sp|A0A0C4DH30|HV316_HUMAN/tr|A0A075B7F1|A0A075B7F1_HUMAN/tr|S4R3C0|S4R3C0_HUMAN/tr|S4R460|S4R460_HUMAN/tr|A0A075B7D8|A0A075B7D8_HUMAN/tr|A0A075B7E8|A0A075B7E8_HUMAN/tr|A0A0B4J2B5|A0A0B4J2B5_HUMAN/tr|A0A4W8ZXM2|A0A4W8ZXM2_HUMAN/	19,C,L/19,C,L/19,C,L/19,C,L/19,C,L/19,C,L/19,C,L/19,C,L/19,C,L/19,C,L/19,C,L/0,-,L/19,C,L/19,C,L/0,-,L/0,-,L/	1|0|	target	0	-2.02478	36
41201	KashinaA-20-L146-014-4hr-QEP.18319.18319.2.0.dta	18319	1056.5	2	0.00036079	GAK	QTEATMTFK	YNR	1056.5	-0.002861	10.5483	0.00510478		3	sp|P04114|APOB_HUMAN/	1043,K,Y/	1|	target	0	-2.83342	0
41202	KashinaA-20-L146-014-4hr-QEP.75288.75288.2.0.dta	75288	1345.65	2	0.00036079	FDK	SCAVAEYGVYVK	VTS	1345.65	0.000541	10.8222	0.0051062	2,Carbamidomethyl[C];	3	sp|P00738|HPT_HUMAN/sp|P00738-2|HPT_HUMAN/sp|P00739|HPTR_HUMAN/sp|P00739-2|HPTR_HUMAN/tr|A0A087WU08|A0A087WU08_HUMAN/tr|J3QLC9|J3QLC9_HUMAN/tr|A0A0C4DGL8|A0A0C4DGL8_HUMAN/tr|A0A0A0MRD9|A0A0A0MRD9_HUMAN/tr|J3QR68|J3QR68_HUMAN/tr|H0Y300|H0Y300_HUMAN/	379,K,V/320,K,V/321,K,V/358,K,V/254,K,V/338,K,V/320,K,V/254,K,V/377,K,V/415,K,V/	1|0|	target	0	-0.657785	36
41203	KashinaA-20-L146-014-4hr-QEP.13884.13884.3.0.dta	13884	1545.82	3	0.00036079	FNR	LTIGEGQQHHLGGAK	QVR	1545.81	0.002792	10.8366	0.00510717		3	sp|P02679|FIBG_HUMAN/sp|P02679-2|FIBG_HUMAN/tr|C9JEU5|C9JEU5_HUMAN/tr|C9JC84|C9JC84_HUMAN/	417,R,Q/417,R,Q/425,R,Q/425,R,Q/	1|	target	0	2.22367	4
41204	KashinaA-20-L146-014-4hr-QEP.129421.129421.3.1.dta	129421	2593.37	3	0.00036079	EER	LPEGSVSLIILLTDGDPTVGETNPR	SIQ	2593.37	-0.005563	11.5084	0.00510803		3	sp|Q14624|ITIH4_HUMAN/sp|Q14624-2|ITIH4_HUMAN/sp|Q14624-3|ITIH4_HUMAN/sp|Q14624-4|ITIH4_HUMAN/tr|B7ZKJ8|B7ZKJ8_HUMAN/tr|H7C0L5|H7C0L5_HUMAN/	371,R,S/371,R,S/371,R,S/371,R,S/371,R,S/229,R,S/	1|	target	0	0.246225	4
41205	KashinaA-20-L146-014-4hr-QEP.63848.63848.2.0.dta	63848	1726.79	2	0.00036079	HLK	YVMLPVADQDQCIR	HYE	1726.8	-0.003853	11.4446	0.00510818	12,DeStreak[C];	3	sp|P00738|HPT_HUMAN/sp|P00738-2|HPT_HUMAN/tr|A0A087WU08|A0A087WU08_HUMAN/tr|J3QLC9|J3QLC9_HUMAN/tr|A0A0C4DGL8|A0A0C4DGL8_HUMAN/tr|J3QR68|J3QR68_HUMAN/tr|H0Y300|H0Y300_HUMAN/tr|H3BS21|H3BS21_HUMAN/	297,K,H/238,K,H/172,K,H/256,K,H/238,K,H/295,K,H/333,K,H/198,K,H/	1|0|	target	0	-1.47293	36
41206	KashinaA-20-L146-014-4hr-QEP.9638.9638.3.0.dta	9638	1621.81	3	0.00036079	VKK	DNSVHWERPQKPK	APV	1621.81	0.005203	13.5299	0.00510834	2,Deamidated[N];	3	sp|P01023|A2MG_HUMAN/	1177,K,A/	1|0|	target	2	-2.20269	100
41207	KashinaA-20-L146-014-4hr-QEP.52283.52283.2.1.dta	52283	1414.61	2	0.00036079	CRR	QSEDSTFYLGER	TYY	1414.61	8e-05	10.0951	0.00510864	0,Gln->pyro-Glu[AnyN-termQ];	3	sp|P00450|CERU_HUMAN/tr|H7C5R1|H7C5R1_HUMAN/tr|E9PFZ2|E9PFZ2_HUMAN/	720,R,T/503,R,T/649,R,T/	1|0|	target	0	2.83546	36
41208	KashinaA-20-L146-014-4hr-QEP.70601.70601.3.1.dta	70601	1848	3	0.00036079	DAY	LAPNNLKPVVAEFYGSK	EDP	1847.99	0.006913	13.0698	0.00510986	5,Deamidated[N];	1	sp|P02787|TRFE_HUMAN/tr|C9JB55|C9JB55_HUMAN/tr|F8WCI6|F8WCI6_HUMAN/	90,Y,E/46,Y,E/90,Y,E/	1|0|	target	1	3.68985	100
41209	KashinaA-20-L146-014-4hr-QEP.20218.20218.3.0.dta	20218	1950.89	3	0.00036079	KTR	HTASAWLMSAPNSGPHNR	LYH	1950.89	0.005298	12.1434	0.00511022	8,Oxidation[M];12,Deamidated[N];	3	sp|Q96PD5|PGRP2_HUMAN/sp|Q96PD5-2|PGRP2_HUMAN/tr|M0R2W8|M0R2W8_HUMAN/tr|M0QYW3|M0QYW3_HUMAN/	47,R,L/47,R,L/83,R,L/47,R,L/	1|0|0|	target	0	-0.847542	36
41210	KashinaA-20-L146-014-4hr-QEP.28295.28295.2.0.dta	28295	1189.53	2	0.00036079	GTK	LSYTCEGGFR	ISE	1189.53	0.000133	9.23445	0.00511103	5,Carbamidomethyl[C];	3	sp|P08603|CFAH_HUMAN/	896,K,I/	1|0|	target	0	-0.708949	32
41211	KashinaA-20-L146-014-4hr-QEP.118900.118900.2.1.dta	118900	1773.96	2	0.00036079	MRK	FICPLTGLWPINTLK	CTP	1773.96	-0.001974	11.2382	0.005112	3,Carbamidomethyl[C];12,Deamidated[N];	3	sp|P02749|APOH_HUMAN/tr|J3QRN2|J3QRN2_HUMAN/tr|J3QLI0|J3QLI0_HUMAN/	63,K,C/63,K,C/3,K,C/	1|0|0|	target	0	-3.28111	36
41212	KashinaA-20-L146-014-4hr-QEP.69445.69445.2.0.dta	69445	1204.71	2	0.00036079	HCK	KLSSWVLLMK	YLG	1204.71	-0.000662	13.3467	0.005112		3	sp|P01009|A1AT_HUMAN/sp|P01009-2|A1AT_HUMAN/sp|P01009-3|A1AT_HUMAN/tr|A0A0G2JRN3|A0A0G2JRN3_HUMAN/tr|A0A024R6I7|A0A024R6I7_HUMAN/	257,K,Y/257,K,Y/257,K,Y/257,K,Y/257,K,Y/	1|	target	1	-0.566574	4
41213	KashinaA-20-L146-014-4hr-QEP.51945.51945.3.0.dta	51945	1730.82	3	0.00036079	DDK	HEQDMVNGIMLSVEK	LIK	1730.81	0.009733	11.7748	0.00511256	7,Deamidated[N];	3	sp|P04114|APOB_HUMAN/tr|A8MUN2|A8MUN2_HUMAN/	745,K,L/745,K,L/	1|0|	target	0	6.61486	100
41214	KashinaA-20-L146-014-4hr-QEP.118546.118546.2.1.dta	118546	1891.87	2	0.00036079	AKR	LYGSEAFATDFQDSAAAK	KLI	1891.87	0.001756	10.5293	0.00511291		3	sp|P01011|AACT_HUMAN/sp|P01011-2|AACT_HUMAN/tr|G3V595|G3V595_HUMAN/	159,R,K/159,R,K/159,R,K/	1|	target	0	-1.46161	4
41215	KashinaA-20-L146-014-4hr-QEP.74241.74241.2.0.dta	74241	1386.79	2	0.00036079	KEK	IAELSATAQEIIK	SQA	1386.78	0.005644	10.7547	0.00511327		3	sp|P04114|APOB_HUMAN/	4465,K,S/	1|	target	0	-2.00319	68
41216	KashinaA-20-L146-014-4hr-QEP.81287.81287.3.0.dta	81287	1798.88	3	0.00036079	QLK	SGTASVVCLLNNFYPR	EAK	1798.88	0.000373	10.6911	0.00511485	8,Carbamidomethyl[C];11,Deamidated[N];	3	sp|P01834|IGKC_HUMAN/tr|A0A5H1ZRQ3|A0A5H1ZRQ3_HUMAN/	19,K,E/19,K,E/	1|0|0|	target	0	-2.94607	36
41217	KashinaA-20-L146-014-4hr-QEP.120210.120210.2.0.dta	120210	1474.66	2	0.00036079	NEK	DMYSFLEDMGLK	AFT	1474.66	0.000253	10.4105	0.00511495	0,Delta_H(2)C(2)[AnyN-term];	3	sp|P01023|A2MG_HUMAN/	664,K,A/	1|0|	target	0	-2.82059	32
41218	KashinaA-20-L146-014-4hr-QEP.32895.32895.2.1.dta	32895	1134.51	2	0.00036079	NGR	TSTADYAMFK	VGP	1134.51	-0.001371	10.0759	0.00511627		3	sp|P02679|FIBG_HUMAN/sp|P02679-2|FIBG_HUMAN/tr|C9JEU5|C9JEU5_HUMAN/tr|C9JC84|C9JC84_HUMAN/	282,R,V/282,R,V/290,R,V/290,R,V/	1|	target	0	-1.41755	0
41219	KashinaA-20-L146-014-4hr-QEP.27557.27557.2.0.dta	27557	1576.87	2	0.00036079	VLR	GGKYAATSQVLLPSK	DVM	1576.87	-0.001996	15.0275	0.00511698	3,Carbamidomethyl[K](Gly[K]);	3	sp|P01871|IGHM_HUMAN/sp|P01871-2|IGHM_HUMAN/	61,R,D/61,R,D/	1|0|	target	1	-1.11215	36
41220	KashinaA-20-L146-014-4hr-QEP.35007.35007.2.0.dta	35007	1133.65	2	0.00036079	NMR	RPYFPVAVGK	YYS	1133.65	-0.001227	10.9628	0.00512121		3	sp|P08603|CFAH_HUMAN/sp|P08603-2|CFAH_HUMAN/sp|Q02985|FHR3_HUMAN/sp|Q02985-2|FHR3_HUMAN/tr|Q6NSD3|Q6NSD3_HUMAN/tr|Q5TFM2|Q5TFM2_HUMAN/tr|A0A087WYK9|A0A087WYK9_HUMAN/tr|A0A0D9SG88|A0A0D9SG88_HUMAN/	341,R,Y/341,R,Y/39,R,Y/39,R,Y/39,R,Y/277,R,Y/39,R,Y/341,R,Y/	1|	target	1	-2.66683	4
41221	KashinaA-20-L146-014-4hr-QEP.135679.135679.3.1.dta	135679	2127.09	3	0.00036079	LEK	HQLYIDETVNSNIPTNLR	VLR	2127.08	0.011407	12.4642	0.00512167		3	sp|P02675|FIBB_HUMAN/	178,K,V/	1|	target	0	-2.03682	68
41222	KashinaA-20-L146-014-4hr-QEP.21464.21464.4.0.dta	21464	1868.87	4	0.00036079	GFR	HRHPDEAAFFDTASTGK	TFP	1868.87	0.006864	14.0904	0.00512172	12,Dehydrated[T];	3	sp|P02671|FIBA_HUMAN/sp|P02671-2|FIBA_HUMAN/	510,R,T/510,R,T/	1|0|	target	1	1.93332	100
41223	KashinaA-20-L146-014-4hr-QEP.128136.128136.2.1.dta	128136	1910.06	2	0.00036079	VEK	VVLVSLQSGYLFIQTDK	TIY	1910.06	0.000306	11.0765	0.00512192		3	sp|P01024|CO3_HUMAN/tr|M0R1Q1|M0R1Q1_HUMAN/	119,K,T/78,K,T/	1|	target	0	-1.61081	4
41224	KashinaA-20-L146-014-4hr-QEP.41824.41824.2.0.dta	41824	1283.57	2	0.00036079	NNK	EGYYGYTGAFR	CLV	1283.57	-0.00076	8.63994	0.00512208		3	sp|P02787|TRFE_HUMAN/tr|H7C5E8|H7C5E8_HUMAN/	530,K,C/87,K,C/	1|	target	0	-2.50586	0
41225	KashinaA-20-L146-014-4hr-QEP.114562.114562.4.0.dta	114562	4614.2	4	0.00036079	RLR	LEPGKEYLIMGLDGATYDLEGHPQYLLDSNSWIEEMPSER	LCR	4614.2	0.004626	12.1531	0.00512213	0,Methyl_2H(3)13C(1)[AnyN-term];	3	sp|P0C0L5|CO4B_HUMAN/sp|P0C0L4|CO4A_HUMAN/sp|P0C0L4-2|CO4A_HUMAN/tr|A0A0G2JL54|A0A0G2JL54_HUMAN/tr|A0A140TA29|A0A140TA29_HUMAN/tr|A0A140TA49|A0A140TA49_HUMAN/tr|A0A140TA32|A0A140TA32_HUMAN/tr|A0A140TA44|A0A140TA44_HUMAN/tr|A0A0G2JPR0|A0A0G2JPR0_HUMAN/tr|A0A3B3ISA6|A0A3B3ISA6_HUMAN/tr|F5GXS0|F5GXS0_HUMAN/	1676,R,L/1676,R,L/1630,R,L/1630,R,L/1630,R,L/1630,R,L/1630,R,L/1630,R,L/1676,R,L/1228,R,L/1630,R,L/	1|0|	target	1	0.256502	37
41226	KashinaA-20-L146-014-4hr-QEP.33233.33233.2.0.dta	33233	978.489	2	0.00036079	CLK	DGAGDVAFVK	HST	978.489	2.8e-05	9.19203	0.00512264		3	sp|P02787|TRFE_HUMAN/tr|C9JVG0|C9JVG0_HUMAN/	215,K,H/88,K,H/	1|	target	0	-2.02046	0
41227	KashinaA-20-L146-014-4hr-QEP.45119.45119.4.6.dta	45119	2103.97	4	0.00036079	YTK	DDKHEQDMVNGIMLSVEK	LIK	2103.97	0.000678	13.0905	0.00512366	8,Oxidation[M];	3	sp|P04114|APOB_HUMAN/tr|A8MUN2|A8MUN2_HUMAN/	742,K,L/742,K,L/	1|0|	target	1	2.14586	36
41228	KashinaA-20-L146-014-4hr-QEP.44424.44424.3.0.dta	44424	1529.74	3	0.00036079	WGK	VGAHAGEYGAEALER	MFL	1529.73	0.001735	11.3075	0.00512478		3	sp|P69905|HBA_HUMAN/tr|A0A2R8Y7C0|A0A2R8Y7C0_HUMAN/	17,K,M/7,K,M/	1|	target	0	-0.827258	4
41229	KashinaA-20-L146-014-4hr-QEP.40184.40184.3.0.dta	40184	2909.32	3	0.00036079	HVK	HYTNPSQDVTVPCPVPPPPPCCHPR	LSL	2909.33	-0.00793	11.9955	0.00512514	13,Carbamidomethyl[C];21,Carbamidomethyl[C];22,Carbamidomethyl[C];	3	tr|A0A0G2JMB2|A0A0G2JMB2_HUMAN/	88,K,L/	1|0|0|0|	target	0	-1.65397	36
41230	KashinaA-20-L146-014-4hr-QEP.49441.49441.2.0.dta	49441	1161.54	2	0.00036079	KAR	FSGTWYAMAK	KDP	1161.54	4.7e-05	8.52925	0.00512554		3	sp|P02753|RET4_HUMAN/tr|Q5VY30|Q5VY30_HUMAN/	37,R,K/35,R,K/	1|	target	0	-0.815317	0
41231	KashinaA-20-L146-014-4hr-QEP.15260.15260.3.0.dta	15260	1708.88	3	0.00036079	YYK	LRTEGDGVYTLNDKK	QWI	1708.89	-0.003441	13.3269	0.00512616		3	sp|P00738|HPT_HUMAN/sp|P00739|HPTR_HUMAN/sp|P00739-2|HPTR_HUMAN/tr|J3QLC9|J3QLC9_HUMAN/tr|A0A0C4DGL8|A0A0C4DGL8_HUMAN/tr|J3KTC3|J3KTC3_HUMAN/tr|J3QR68|J3QR68_HUMAN/tr|H0Y300|H0Y300_HUMAN/tr|J3KRH2|J3KRH2_HUMAN/	57,K,Q/58,R,Q/95,R,Q/56,K,Q/57,K,Q/58,R,Q/56,K,Q/57,K,Q/56,K,Q/	1|	target	2	-3.36601	4
41232	KashinaA-20-L146-014-4hr-QEP.18228.18228.2.0.dta	18228	1481.63	2	0.00036079	NGK	EQTMSECEAGALR	CRG	1481.64	-0.001899	10.441	0.00512626	7,Carbamidomethyl[C];	3	sp|P10643|CO7_HUMAN/	811,K,C/	1|0|	target	0	-0.214052	36
41233	KashinaA-20-L146-014-4hr-QEP.96831.96831.2.0.dta	96831	2389.16	2	0.00036079	VLG	NCGPPPTLSFAAPMDITLTETR	FKT	2389.15	0.006411	14.6584	0.00512692	2,Carbamidomethyl[C];	1	sp|P04003|C4BPA_HUMAN/tr|F2Z2V7|F2Z2V7_HUMAN/tr|A6PVY5|A6PVY5_HUMAN/	48,G,F/48,G,F/48,G,F/	1|0|	target	0	-2.69704	36
41234	KashinaA-20-L146-014-4hr-QEP.55990.55990.2.0.dta	55990	1909.88	2	0.00036079	KSR	LLATLCSAEVCQCAEGK	CPR	1909.88	-0.002965	11.4028	0.00512769	6,Carbamidomethyl[C];11,Carbamidomethyl[C];13,Carbamidomethyl[C];	3	sp|P0C0L5|CO4B_HUMAN/sp|P0C0L4|CO4A_HUMAN/sp|P0C0L4-2|CO4A_HUMAN/tr|A0A0G2JL54|A0A0G2JL54_HUMAN/tr|A0A140TA29|A0A140TA29_HUMAN/tr|A0A140TA49|A0A140TA49_HUMAN/tr|A0A140TA32|A0A140TA32_HUMAN/tr|A0A140TA44|A0A140TA44_HUMAN/tr|A0A0G2JPR0|A0A0G2JPR0_HUMAN/tr|A0A3B3ISA6|A0A3B3ISA6_HUMAN/tr|F5GXS0|F5GXS0_HUMAN/	1577,R,C/1577,R,C/1531,R,C/1531,R,C/1531,R,C/1531,R,C/1531,R,C/1531,R,C/1577,R,C/1129,R,C/1531,R,C/	1|0|0|0|	target	0	-0.025537	36
41235	KashinaA-20-L146-014-4hr-QEP.40798.40798.2.0.dta	40798	1404.67	2	0.00036079	KER	SWPAVGNCSSALR	WLG	1404.67	-0.000412	10.1952	0.00512779	8,Carbamidomethyl[C];	3	sp|P02790|HEMO_HUMAN/tr|Q9BS19|Q9BS19_HUMAN/	180,R,W/180,R,W/	1|0|	target	0	0.42313	36
41236	KashinaA-20-L146-014-4hr-QEP.9072.9072.2.0.dta	9072	1329.56	2	0.00036079	WRK	GVCEETSGAYEK	TDT	1329.56	-0.002366	8.84505	0.00512835	3,Carbamidomethyl[C];	3	sp|P02760|AMBP_HUMAN/tr|S4R3Y4|S4R3Y4_HUMAN/	88,K,T/88,K,T/	1|0|	target	0	-0.758382	32
41237	KashinaA-20-L146-014-4hr-QEP.110661.110661.3.2.dta	110661	2968.39	3	0.00036079	TDR	FSSHVGGTLGQFYQEVLWGSPAASDDGR	RTL	2968.39	0.008258	11.3056	0.00512865		3	sp|Q14624|ITIH4_HUMAN/sp|Q14624-2|ITIH4_HUMAN/sp|Q14624-3|ITIH4_HUMAN/sp|Q14624-4|ITIH4_HUMAN/tr|B7ZKJ8|B7ZKJ8_HUMAN/tr|H7C0L5|H7C0L5_HUMAN/	866,R,R/850,R,R/836,R,R/781,W,R/871,R,R/655,R,R/	1|	target	0	-1.0588	4
41238	KashinaA-20-L146-014-4hr-QEP.73279.73279.2.0.dta	73279	1319.73	2	0.00036079	DGK	YVYIAELLAHK	IHV	1319.74	-0.002235	9.40151	0.00513029		3	sp|P27169|PON1_HUMAN/	233,K,I/	1|	target	0	0.439049	0
41239	KashinaA-20-L146-014-4hr-QEP.51379.51379.3.0.dta	51379	1254.72	3	0.00036079	QLK	HLSLLTTLSNR	VCS	1254.72	-0.000293	11.3549	0.00513034		3	sp|P02774|VTDB_HUMAN/sp|P02774-2|VTDB_HUMAN/sp|P02774-3|VTDB_HUMAN/tr|D6RF35|D6RF35_HUMAN/tr|D6RBJ7|D6RBJ7_HUMAN/	207,K,V/85,K,V/226,K,V/207,K,V/207,K,V/	1|	target	0	-1.27743	4
41240	KashinaA-20-L146-014-4hr-QEP.124940.124940.3.0.dta	124940	3162.42	3	0.00036079	PSG	CGEQNMIGMTPTVIAVHYLDETEQWEK	FGL	3162.42	0.000796	14.0195	0.00513146	0,Pyro-carbamidomethyl[AnyN-termC];	1	sp|P01024|CO3_HUMAN/	1009,G,F/	1|0|	target	0	1.69965	36
41241	KashinaA-20-L146-014-4hr-QEP.104461.104461.2.0.dta	104461	1273.7	2	0.00036079	QTM	MVLVNYIFFK	AKW	1273.7	0.000838	10.3173	0.00513151		1	sp|P01011|AACT_HUMAN/sp|P01011-2|AACT_HUMAN/tr|G3V595|G3V595_HUMAN/	204,M,A/204,M,E/204,M,A/	1|	target	0	-1.25909	0
41242	KashinaA-20-L146-014-4hr-QEP.133306.133306.2.0.dta	133306	1795.88	2	0.00036079	FLK	DSITTWEILAVSMSDK	KGI	1795.88	0.002351	10.2884	0.00513192		3	sp|P01024|CO3_HUMAN/	796,K,K/	1|	target	0	-0.488632	4
41243	KashinaA-20-L146-014-4hr-QEP.32953.32953.3.0.dta	32953	1226.59	3	0.00036079	FQR	RQDGSVDFFR	SWS	1226.59	-0.000217	12.0127	0.00513253		3	sp|O75636|FCN3_HUMAN/sp|O75636-2|FCN3_HUMAN/	135,R,S/124,R,S/	1|	target	1	-1.76713	4
41244	KashinaA-20-L146-014-4hr-QEP.15866.15866.3.0.dta	15866	1340.68	3	0.00036079	PLK	IETISHEDLQR	QLA	1340.68	-0.000805	8.96651	0.00513269		3	sp|P07225|PROS_HUMAN/tr|G5E9F8|G5E9F8_HUMAN/tr|A0A0S2Z4L3|A0A0S2Z4L3_HUMAN/tr|A0A3B3ISJ1|A0A3B3ISJ1_HUMAN/	591,K,Q/576,K,Q/623,K,Q/577,K,Q/	1|	target	0	-0.724992	0
41245	KashinaA-20-L146-014-4hr-QEP.103417.103417.2.0.dta	103417	2575.34	2	0.00036079	LLR	TLNQPDSQLQLTTGNGLFLSEGLK	LVD	2575.32	0.01896	14.6879	0.00513315	8,Deamidated[Q];	3	sp|P01009|A1AT_HUMAN/sp|P01009-2|A1AT_HUMAN/sp|P01009-3|A1AT_HUMAN/tr|A0A0G2JRN3|A0A0G2JRN3_HUMAN/tr|G3V2B9|G3V2B9_HUMAN/tr|A0A024R6I7|A0A024R6I7_HUMAN/tr|G3V544|G3V544_HUMAN/	125,R,L/125,R,L/125,R,L/125,R,L/39,R,L/125,R,L/125,R,L/	1|0|	target	0	-0.475707	100
41246	KashinaA-20-L146-014-4hr-QEP.49015.49015.2.0.dta	49015	1309.58	2	0.00036079	NNK	EGYYGYTGAFR	CLV	1309.58	-0.000349	10.249	0.00513345	0,Delta_H(2)C(2)[AnyN-term];	3	sp|P02787|TRFE_HUMAN/tr|H7C5E8|H7C5E8_HUMAN/	530,K,C/87,K,C/	1|0|	target	0	-1.44127	32
41247	KashinaA-20-L146-014-4hr-QEP.43463.43463.3.1.dta	43463	2143.02	3	0.00036079	YVK	SYTIHYSEQGVEWKPYR	LKS	2143.02	-0.001285	14.42	0.00513356		3	sp|P12259|FA5_HUMAN/tr|A0A0A0MRJ7|A0A0A0MRJ7_HUMAN/	2151,K,L/2156,K,L/	1|	target	1	1.2476	4
41248	KashinaA-20-L146-014-4hr-QEP.119050.119050.2.0.dta	119050	1703.95	2	0.00036079	TRK	LWAYLTINQLLAER	SLA	1703.95	0.000446	10.0865	0.00513534		3	sp|P19823|ITIH2_HUMAN/tr|Q5T985|Q5T985_HUMAN/	582,K,S/571,K,S/	1|	target	0	1.2781	4
41249	KashinaA-20-L146-014-4hr-QEP.73787.73787.2.0.dta	73787	1672.86	2	0.00036079	GGR	TEHPFTVEEFVLPK	FEV	1672.86	0.00075	11.9454	0.00513591		3	sp|P01023|A2MG_HUMAN/	214,R,F/	1|	target	0	1.32476	4
41250	KashinaA-20-L146-014-4hr-QEP.57230.57230.3.0.dta	57230	1416.83	3	0.00036079	DVK	MVSGFIPLKPTVK	MLE	1416.83	-0.000283	9.45332	0.00513642		3	sp|P20742|PZP_HUMAN/sp|P20742-2|PZP_HUMAN/sp|P01023|A2MG_HUMAN/	1390,K,M/1176,K,M/1384,K,M/	1|	target	1	-2.44623	4
41251	KashinaA-20-L146-014-4hr-QEP.117768.117768.3.0.dta	117768	2778.36	3	0.00036079	GFR	STQDTVIALDALSAYWIASHTTEER	GLN	2778.36	0.000729	12.0396	0.00513662		3	sp|P0C0L5|CO4B_HUMAN/sp|P0C0L4|CO4A_HUMAN/sp|P0C0L4-2|CO4A_HUMAN/tr|A0A0G2JL54|A0A0G2JL54_HUMAN/tr|A0A3B3ISD7|A0A3B3ISD7_HUMAN/tr|A0A140TA29|A0A140TA29_HUMAN/tr|A0A140TA49|A0A140TA49_HUMAN/tr|A0A140TA32|A0A140TA32_HUMAN/tr|A0A140TA44|A0A140TA44_HUMAN/tr|A0A0G2JPR0|A0A0G2JPR0_HUMAN/tr|A0A3B3ISA6|A0A3B3ISA6_HUMAN/tr|F5GXS0|F5GXS0_HUMAN/	1300,R,G/1300,R,G/1300,R,G/1300,R,G/41,R,G/1300,R,G/1300,R,G/1300,R,G/1300,R,G/1300,R,G/869,R,G/1300,R,G/	1|	target	0	-0.302833	4
41252	KashinaA-20-L146-014-4hr-QEP.57590.57590.3.1.dta	57590	1955.01	3	0.00036079	NGR	EESPLLIGQQSTVSDVPR	DLE	1955.01	-8.2e-05	9.2233	0.00513698		3	sp|P02751|FINC_HUMAN/sp|P02751-1|FINC_HUMAN/sp|P02751-3|FINC_HUMAN/sp|P02751-4|FINC_HUMAN/sp|P02751-5|FINC_HUMAN/sp|P02751-6|FINC_HUMAN/sp|P02751-7|FINC_HUMAN/sp|P02751-8|FINC_HUMAN/sp|P02751-9|FINC_HUMAN/sp|P02751-10|FINC_HUMAN/sp|P02751-11|FINC_HUMAN/sp|P02751-13|FINC_HUMAN/sp|P02751-14|FINC_HUMAN/sp|P02751-17|FINC_HUMAN/tr|H0Y7Z1|H0Y7Z1_HUMAN/	1525,R,D/1434,R,D/1434,R,D/1434,R,D/1434,R,D/1434,R,D/1525,R,D/1434,R,D/1434,R,D/1434,R,D/1434,R,D/1525,R,D/1434,R,D/1434,R,D/241,R,D/	1|	target	0	-5.40906	4
41253	KashinaA-20-L146-014-4hr-QEP.28004.28004.2.0.dta	28004	1189.53	2	0.00036079	GTK	LSYTCEGGFR	ISE	1189.53	0.001072	10.3927	0.00513723	5,Carbamidomethyl[C];	3	sp|P08603|CFAH_HUMAN/	896,K,I/	1|0|	target	0	-0.804192	36
41254	KashinaA-20-L146-014-4hr-QEP.134328.134328.3.0.dta	134328	3140.51	3	0.00036079	MAK	KDPEGLFLQDNIVAEFSVDETGQMSATAK	GRV	3140.51	0.002843	9.71076	0.00513749		3	sp|P02753|RET4_HUMAN/tr|Q5VY30|Q5VY30_HUMAN/	47,K,G/45,K,G/	1|	target	1	0.706371	4
41255	KashinaA-20-L146-014-4hr-QEP.34309.34309.2.0.dta	34309	1193.62	2	0.00036079	HSK	YEELQVTVGR	HGD	1193.62	0.000507	9.41235	0.00513938		3	sp|P35908|K22E_HUMAN/	374,K,H/	1|	target	0	-0.445045	0
41256	KashinaA-20-L146-014-4hr-QEP.81054.81054.3.0.dta	81054	1668.92	3	0.00036079	PFK	GDDITMVLILPKPEK	SLA	1668.92	0.000122	10.7699	0.00513969		3	sp|P01008|ANT3_HUMAN/	307,K,S/	1|	target	1	0.894974	4
41257	KashinaA-20-L146-014-4hr-QEP.126236.126236.4.2.dta	126236	3429.82	4	0.00036079	KSG	NTFRPEVHLLPPPSEELALNELVTLTCLAR	GFS	3429.82	0.001987	13.8647	0.0051402	27,Carbamidomethyl[C];	1	sp|P01876|IGHA1_HUMAN/sp|P01877|IGHA2_HUMAN/tr|A0A286YEY1|A0A286YEY1_HUMAN/tr|A0A0G2JMB2|A0A0G2JMB2_HUMAN/tr|A0A286YEY5|A0A286YEY5_HUMAN/	223,G,G/210,G,G/223,G,G/210,G,G/210,G,G/	1|0|	target	1	0.033765	36
41258	KashinaA-20-L146-014-4hr-QEP.89571.89571.3.1.dta	89571	2202.12	3	0.00036079	FSK	LREQLGPVTQEFWDNLEK	ETE	2202.12	-0.000371	11.3514	0.00514025		3	sp|P02647|APOA1_HUMAN/tr|F8W696|F8W696_HUMAN/	83,K,E/61,K,E/	1|	target	1	-3.72155	4
41259	KashinaA-20-L146-014-4hr-QEP.64591.64591.2.1.dta	64591	1687.85	2	0.00036079	LQR	SYTVAIAGYALAQMGR	LKG	1687.85	0.003715	13.4259	0.00514112	14,Oxidation[M];	3	sp|P01024|CO3_HUMAN/tr|M0R0Q9|M0R0Q9_HUMAN/	1185,R,L/50,R,L/	1|0|	target	0	-2.54122	36
41260	KashinaA-20-L146-014-4hr-QEP.107266.107266.3.2.dta	107266	2344.31	3	0.00036079	RAY	LRILGEELGFASLHDLQLLGK	LLL	2344.3	0.003942	12.0537	0.00514173	2,glyoxalAGE[R];	1	sp|P04114|APOB_HUMAN/tr|A8MUN2|A8MUN2_HUMAN/	776,Y,L/776,Y,L/	1|0|	target	1	1.43831	37
41261	KashinaA-20-L146-014-4hr-QEP.33144.33144.2.0.dta	33144	1117.53	2	0.00036079	ALR	VELEDWNGR	TST	1117.53	-0.000693	8.84401	0.00514209		3	sp|P02679|FIBG_HUMAN/sp|P02679-2|FIBG_HUMAN/tr|C9JEU5|C9JEU5_HUMAN/tr|C9JC84|C9JC84_HUMAN/	273,R,T/273,R,T/281,R,T/281,R,T/	1|	target	0	-1.81634	0
41262	KashinaA-20-L146-014-4hr-QEP.38807.38807.3.0.dta	38807	1303.71	3	0.00036079	DTK	SLLDASEEAIKK	DLD	1303.71	0.001818	9.15632	0.00514276		3	sp|P18206|VINC_HUMAN/sp|P18206-2|VINC_HUMAN/	720,K,D/720,K,D/	1|	target	1	1.57878	0
41263	KashinaA-20-L146-014-4hr-QEP.112289.112289.2.1.dta	112289	1871.95	2	0.00036079	PAK	LLLQMDSSATAYGSTVSK	RVA	1871.94	0.008624	9.55927	0.00514398		3	sp|P04114|APOB_HUMAN/	1145,K,R/	1|	target	0	0.806929	68
41264	KashinaA-20-L146-014-4hr-QEP.118169.118169.2.0.dta	118169	1526.69	2	0.00036079	GDR	EWFWDLATGTMK	ERS	1526.7	-0.003989	10.6667	0.0051467	0,Acetyl[AnyN-term];	3	sp|P02790|HEMO_HUMAN/tr|Q9BS19|Q9BS19_HUMAN/	166,R,E/166,R,E/	1|0|	target	0	-0.188318	32
41265	KashinaA-20-L146-014-4hr-QEP.53486.53486.2.0.dta	53486	2121.02	2	0.00036079	INR	HNVYINGITYTPVSSTNEK	DMY	2121.02	-0.009396	11.7613	0.0051467	5,Xle->Pro[I];	3	sp|P01023|A2MG_HUMAN/	645,R,D/	1|0|	target	0	-5.70105	100
41266	KashinaA-20-L146-014-4hr-QEP.39147.39147.4.0.dta	39147	2679.34	4	0.00036079	KEK	VAQLEAQCQEPCKDTVQIHDITGK	DCQ	2679.34	-0.002349	12.8369	0.00514834	8,Cys->Gln[C];	3	sp|P02679|FIBG_HUMAN/sp|P02679-2|FIBG_HUMAN/tr|C9JPQ9|C9JPQ9_HUMAN/tr|C9JEU5|C9JEU5_HUMAN/tr|C9JC84|C9JC84_HUMAN/tr|C9JU00|C9JU00_HUMAN/	153,K,D/153,K,D/50,K,D/153,K,V/153,K,V/50,K,D/	1|0|	target	1	-0.87724	36
41267	KashinaA-20-L146-014-4hr-QEP.29822.29822.2.0.dta	29822	1380.72	2	0.00036079	KAK	VQPYLDDFQKK	WQE	1380.72	-0.000168	9.11446	0.00514946		3	sp|P02647|APOA1_HUMAN/tr|F8W696|F8W696_HUMAN/	120,K,W/98,K,W/	1|	target	1	0.61934	0
41268	KashinaA-20-L146-014-4hr-QEP.96296.96296.2.1.dta	96296	1478.74	2	0.00036079	DAK	MYLGYEYVTAIR	NLR	1478.73	0.000759	9.27615	0.00515028		3	sp|P02787|TRFE_HUMAN/	331,K,N/	1|	target	0	1.29989	4
41269	KashinaA-20-L146-014-4hr-QEP.127554.127554.4.1.dta	127554	3214.45	4	0.00036079	RQK	DVDKEFYLFPTVFDENESLLLEDNIR	MFT	3214.46	-0.004954	13.0732	0.00515177	17,Cation_Fe[II][E];	3	sp|P00450|CERU_HUMAN/tr|H7C5R1|H7C5R1_HUMAN/tr|E9PFZ2|E9PFZ2_HUMAN/	572,K,M/355,K,M/572,K,M/	1|0|	target	1	1.49636	36
41270	KashinaA-20-L146-014-4hr-QEP.82386.82386.3.1.dta	82386	2176	3	0.00036079	IAK	IMNGEADAMSLDGGFVYIAGK	CGL	2175.99	0.004687	10.154	0.00515182	2,Oxidation[M];3,Deamidated[N];	3	sp|P02787|TRFE_HUMAN/	399,K,C/	1|0|0|	target	0	-0.282024	36
41271	KashinaA-20-L146-014-4hr-QEP.119645.119645.3.0.dta	119645	2533.24	3	0.00036079	VSK	GLLIFDASSSWGPQMSASVHLDSK	KKQ	2533.24	-0.000639	12.9734	0.00515249		3	sp|P04114|APOB_HUMAN/	1450,K,K/	1|	target	0	-1.17588	4
41272	KashinaA-20-L146-014-4hr-QEP.58588.58588.2.0.dta	58588	1084.53	2	0.00036079	EHR	TSCLLFMGR	VAN	1084.53	0.001998	10.2707	0.00515285	3,Carbamidomethyl[C];	3	sp|P05546|HEP2_HUMAN/	483,R,V/	1|0|	target	0	-1.34901	32
41273	KashinaA-20-L146-014-4hr-QEP.109340.109340.2.0.dta	109340	1460.64	2	0.00036079	NEK	DMYSFLEDMGLK	AFT	1460.64	0.000349	10.6577	0.00515469	0,C+12[AnyN-term];	3	sp|P01023|A2MG_HUMAN/	664,K,A/	1|0|	target	0	-2.67483	32
41274	KashinaA-20-L146-014-4hr-QEP.105337.105337.3.4.dta	105337	2678.26	3	0.00036079	PLK	ANQQFLVYCEIDGSGNGWTVFQK	RLD	2678.27	-0.018046	13.8422	0.00515556	9,Propionamide_2H(3)[C];	3	sp|P02679|FIBG_HUMAN/sp|P02679-2|FIBG_HUMAN/tr|C9JPQ9|C9JPQ9_HUMAN/tr|C9JEU5|C9JEU5_HUMAN/tr|C9JC84|C9JC84_HUMAN/tr|C9JU00|C9JU00_HUMAN/	199,K,R/199,K,R/96,K,-/207,K,R/207,K,R/96,K,R/	1|0|	target	0	0.08519	100
41275	KashinaA-20-L146-014-4hr-QEP.36069.36069.3.1.dta	36069	1321.7	3	0.00036079	YGK	PVPGHVTVSICR	KYS	1321.7	-0.000452	10.167	0.00515582	11,Carbamidomethyl[C];	3	sp|P01023|A2MG_HUMAN/	258,K,K/	1|0|	target	0	-1.0066	36
41276	KashinaA-20-L146-014-4hr-QEP.42684.42684.3.0.dta	42684	1419.73	3	0.00036079	GAK	VQFELHYQEVK	WRK	1419.73	0.003516	9.79922	0.00515613		3	sp|P19823|ITIH2_HUMAN/tr|Q5T987|Q5T987_HUMAN/tr|Q5T985|Q5T985_HUMAN/	176,K,W/151,K,W/165,K,W/	1|	target	0	5.99658	0
41277	KashinaA-20-L146-014-4hr-QEP.70553.70553.3.1.dta	70553	2057.95	3	0.00036079	VKK	LYHSEAFTVNFGDTEEAK	KQI	2057.94	0.000926	9.49525	0.00515659		3	sp|P01009|A1AT_HUMAN/sp|P01009-2|A1AT_HUMAN/sp|P01009-3|A1AT_HUMAN/tr|A0A0G2JRN3|A0A0G2JRN3_HUMAN/tr|G3V2B9|G3V2B9_HUMAN/tr|A0A024R6I7|A0A024R6I7_HUMAN/	160,K,K/160,K,K/160,K,K/160,K,K/74,K,K/160,K,K/	1|	target	0	-2.53244	4
41278	KashinaA-20-L146-014-4hr-QEP.23223.23223.2.0.dta	23223	1316.52	2	0.00036079	ELK	NMQDMVEDYR	NKY	1316.52	-0.001643	11.4571	0.00515787	5,Oxidation[M];	3	sp|P04264|K2C1_HUMAN/	257,K,N/	1|0|	target	0	-0.157337	32
41279	KashinaA-20-L146-014-4hr-QEP.46020.46020.2.0.dta	46020	2075.03	2	0.00036079	GSE	ASYELTQPPSVSVSPGQTAR	ITC	2075.04	-0.009297	9.53688	0.00515967		1	sp|P01717|LV325_HUMAN/sp|A0A075B6K4|LV310_HUMAN/	18,E,I/18,E,I/	1|	target	0	0.2196	68
41280	KashinaA-20-L146-014-4hr-QEP.88427.88427.2.0.dta	88427	1160.59	2	0.00036079	TGK	WFYIASAFR	NEE	1160.59	0.000312	9.06104	0.00515972		3	sp|P19652|A1AG2_HUMAN/sp|P02763|A1AG1_HUMAN/	42,K,N/42,K,N/	1|	target	0	-1.14684	0
41281	KashinaA-20-L146-014-4hr-QEP.21155.21155.4.1.dta	21155	4152.83	4	0.00036079	GNR	NPGSSGTGGTATWKPGSSGPGSTGSWNSGSSGTGSTGNQNPGSPR	PGS	4152.81	0.015038	10.4115	0.00516146	26,Dioxidation[W];	3	sp|P02671|FIBA_HUMAN/sp|P02671-2|FIBA_HUMAN/	308,R,P/308,R,P/	1|0|	target	1	1.74385	100
41282	KashinaA-20-L146-014-4hr-QEP.7208.7208.2.1.dta	7208	1167.6	2	0.00036079	PFK	VPVHDVTDASK	VKC	1167.6	0.003405	12.4657	0.00516265		3	sp|P21333|FLNA_HUMAN/sp|P21333-2|FLNA_HUMAN/tr|A0A087WWY3|A0A087WWY3_HUMAN/tr|Q60FE5|Q60FE5_HUMAN/	1439,K,V/1439,K,V/1412,K,V/1412,K,V/	1|	target	0	2.0107	4
41283	KashinaA-20-L146-014-4hr-QEP.52264.52264.2.1.dta	52264	1196.57	2	0.00036079	FRK	ADGSYAAWLSR	GSS	1196.57	0.004153	9.69822	0.0051628		3	sp|P0C0L5|CO4B_HUMAN/sp|P0C0L4|CO4A_HUMAN/sp|P0C0L4-2|CO4A_HUMAN/tr|A0A0G2JL54|A0A0G2JL54_HUMAN/tr|A0A140TA29|A0A140TA29_HUMAN/tr|A0A140TA49|A0A140TA49_HUMAN/tr|A0A140TA32|A0A140TA32_HUMAN/tr|A0A140TA44|A0A140TA44_HUMAN/tr|A0A0G2JPR0|A0A0G2JPR0_HUMAN/tr|A0A3B3ISA6|A0A3B3ISA6_HUMAN/tr|F5GXS0|F5GXS0_HUMAN/	1061,K,G/1061,K,D/1061,K,D/1061,K,G/1061,K,G/1061,K,D/1061,K,D/1061,K,D/1061,K,D/630,K,G/1061,K,G/	1|	target	0	3.7592	64
41284	KashinaA-20-L146-014-4hr-QEP.15628.15628.2.0.dta	15628	1618.73	2	0.00036079	SCA	VSPTDCSAVEPEAEK	ALD	1618.73	0.000337	12.126	0.00516337	6,Carbamidomethyl[C];	1	sp|P04196|HRG_HUMAN/	18,A,A/	1|0|	target	0	0.591643	36
41285	KashinaA-20-L146-014-4hr-QEP.131937.131937.3.0.dta	131937	3247.77	3	0.00036079	AIK	GGVEDEVTLSAYITIALLEIPLTVTHPVVR	NAL	3247.78	-0.013161	13.4222	0.00516444	0,Acetyl[AnyN-term];	3	sp|P01023|A2MG_HUMAN/	1092,K,N/	1|0|	target	0	-3.65915	100
41286	KashinaA-20-L146-014-4hr-QEP.84192.84192.4.4.dta	84192	3077.35	4	0.00036079	ENR	TMTIHNGMFFSTYDRDNDGWLTSDPR	KQC	3077.35	-0.00181	12.8202	0.00516635		3	sp|P02675|FIBB_HUMAN/tr|D6REL8|D6REL8_HUMAN/	395,R,K/176,R,K/	1|	target	1	1.38805	4
41287	KashinaA-20-L146-014-4hr-QEP.52663.52663.2.0.dta	52663	1168.57	2	0.00036079	VVK	CLPVTAPENGK	IVS	1168.57	-0.000371	9.63893	0.00516753	0,Pyro-carbamidomethyl[AnyN-termC];	3	sp|P08603|CFAH_HUMAN/sp|P08603-2|CFAH_HUMAN/tr|A0A0D9SG88|A0A0D9SG88_HUMAN/	145,K,I/145,K,I/145,K,I/	1|0|	target	0	-0.627641	32
41288	KashinaA-20-L146-014-4hr-QEP.9395.9395.2.1.dta	9395	1190.54	2	0.00036079	YSK	QFTSSTSYNR	GDS	1190.54	0.000953	9.46388	0.00516763		3	sp|P02671|FIBA_HUMAN/sp|P02671-2|FIBA_HUMAN/	581,K,G/581,K,G/	1|	target	0	-4.34474	0
41289	KashinaA-20-L146-014-4hr-QEP.120917.120917.3.1.dta	120917	3657.71	3	0.00036079	HMR	YDADAGENDLSLLELEWPIQCPGAGLPVCTPEK	DFA	3657.71	0.002115	12.4179	0.00516799	21,Carbamidomethyl[C];29,Carbamidomethyl[C];	3	sp|P22891|PROZ_HUMAN/sp|P22891-2|PROZ_HUMAN/	252,R,D/274,R,D/	1|0|0|	target	0	2.6209	36
41290	KashinaA-20-L146-014-4hr-QEP.128002.128002.2.2.dta	128002	1649.86	2	0.00036079	NCR	ETAVDGELVVLYDVK	REE	1649.86	3.8e-05	10.4524	0.0051685		3	sp|P19823|ITIH2_HUMAN/tr|Q5T985|Q5T985_HUMAN/	265,R,R/254,R,R/	1|	target	0	-0.292541	4
41291	KashinaA-20-L146-014-4hr-QEP.47977.47977.3.0.dta	47977	1234.7	3	0.00036079	GGR	EHVAHLLFLR	DTK	1234.71	-0.001313	11.2567	0.00516856		3	sp|P19652|A1AG2_HUMAN/	113,R,D/	1|	target	0	-1.76736	4
41292	KashinaA-20-L146-014-4hr-QEP.12711.12711.2.0.dta	12711	1366.54	2	0.00036079	SLK	ASDTAMYYCAR	___	1366.54	0.000422	11.6887	0.00516907	0,Acetyl[AnyN-term];6,Oxidation[M];9,Carbamidomethyl[C];	3	sp|A0A0J9YXX1|HV5X1_HUMAN/sp|A0A0C4DH38|HV551_HUMAN/	106,K,-/106,K,-/	1|0|0|0|	target	0	-2.40298	32
41293	KashinaA-20-L146-014-4hr-QEP.80472.80472.4.0.dta	80472	2209.04	4	0.00036079	WKK	GDTFSCMVGHEALPLAFTQK	TID	2209.04	0.002708	10.9716	0.00516933	6,Carbamidomethyl[C];	3	sp|P01876|IGHA1_HUMAN/tr|A0A286YEY1|A0A286YEY1_HUMAN/tr|A0A0G2JMB2|A0A0G2JMB2_HUMAN/	307,K,T/307,K,T/294,K,T/	1|0|	target	0	1.44668	36
41294	KashinaA-20-L146-014-4hr-QEP.86783.86783.3.0.dta	86783	2193.05	3	0.00036079	VTR	FKDTYFVTGIVSWGEGCAR	KGK	2193.04	0.006216	12.3993	0.00516989	17,Carbamidomethyl[C];	3	sp|P00742|FA10_HUMAN/	426,R,K/	1|0|	target	1	-1.60846	36
41295	KashinaA-20-L146-014-4hr-QEP.36707.36707.3.0.dta	36707	1245.7	3	0.00036079	EER	KTLLSNLEEAK	KKK	1245.7	-0.002152	12.1611	0.0051702		3	sp|P10909|CLUS_HUMAN/sp|P10909-2|CLUS_HUMAN/sp|P10909-4|CLUS_HUMAN/sp|P10909-5|CLUS_HUMAN/sp|P10909-6|CLUS_HUMAN/tr|E7ETB4|E7ETB4_HUMAN/tr|H0YLK8|H0YLK8_HUMAN/tr|E7ERK6|E7ERK6_HUMAN/tr|E5RJZ5|E5RJZ5_HUMAN/tr|E5RH61|E5RH61_HUMAN/tr|E5RG36|E5RG36_HUMAN/tr|E5RGB0|E5RGB0_HUMAN/	67,R,K/119,R,K/34,R,K/78,R,K/47,R,K/67,R,K/78,R,K/67,R,K/67,R,K/67,R,K/67,R,K/67,R,K/	1|	target	1	-2.27381	4
41296	KashinaA-20-L146-014-4hr-QEP.101710.101710.3.0.dta	101710	3028.49	3	0.00036079	VDR	AISGGSIQIENGYFVHYFAPEGLTTMPK	NVV	3028.48	0.018567	13.1204	0.00517036	11,Deamidated[N];	3	sp|Q14624|ITIH4_HUMAN/sp|Q14624-2|ITIH4_HUMAN/sp|Q14624-3|ITIH4_HUMAN/sp|Q14624-4|ITIH4_HUMAN/tr|B7ZKJ8|B7ZKJ8_HUMAN/tr|H7C0L5|H7C0L5_HUMAN/	245,R,N/245,R,N/245,R,N/245,R,N/245,R,N/103,R,N/	1|0|	target	0	2.89056	100
41297	KashinaA-20-L146-014-4hr-QEP.133106.133106.4.2.dta	133106	2451.21	4	0.00036079	YWK	ALGISPFHEHAEVVFTANDSGPR	RYT	2451.21	0.003192	10.2484	0.00517128		3	sp|P02766|TTHY_HUMAN/tr|A0A087WV45|A0A087WV45_HUMAN/	100,K,R/100,K,R/	1|	target	0	0.00979	4
41298	KashinaA-20-L146-014-4hr-QEP.123041.123041.5.0.dta	123041	3733.63	5	0.00036079	SER	GSAGHWTSESSVSGSTGQWHSESGSFRPDSPGSGNAR	PNN	3733.62	0.000776	10.1125	0.00517216		3	sp|P02671|FIBA_HUMAN/sp|P02671-2|FIBA_HUMAN/	367,R,P/367,R,P/	1|	target	1	-0.667008	4
41299	KashinaA-20-L146-014-4hr-QEP.74240.74240.3.0.dta	74240	1280.71	3	0.00036079	KRR	RDGYLFQLLR	IAD	1280.71	0.000964	10.4135	0.00517241		3	sp|P04196|HRG_HUMAN/	42,R,I/	1|	target	1	-2.03366	4
41300	KashinaA-20-L146-014-4hr-QEP.42028.42028.2.0.dta	42028	994.521	2	0.00036079	PNK	TEDTIFLR	EYQ	994.52	0.000231	9.40983	0.00517283		3	sp|P19652|A1AG2_HUMAN/sp|P02763|A1AG1_HUMAN/	73,K,E/73,K,E/	1|	target	0	-1.66786	0
41301	KashinaA-20-L146-014-4hr-QEP.12442.12442.3.1.dta	12442	1817.86	3	0.00036079	NLK	EKVAQLEAQCQEPCK	DTV	1817.85	0.010529	12.3991	0.00517473	10,Carbamidomethyl[C];14,Carbamidomethyl[C];	3	sp|P02679|FIBG_HUMAN/sp|P02679-2|FIBG_HUMAN/tr|C9JPQ9|C9JPQ9_HUMAN/tr|C9JEU5|C9JEU5_HUMAN/tr|C9JC84|C9JC84_HUMAN/tr|C9JU00|C9JU00_HUMAN/	151,K,D/151,K,D/48,K,D/151,K,D/151,K,D/48,K,D/	1|0|0|	target	1	-1.21799	100
41302	KashinaA-20-L146-014-4hr-QEP.85384.85384.3.1.dta	85384	1863.82	3	0.00036079	EVK	DTEEEDFHVDQATTVK	VPM	1863.82	0.000538	9.6942	0.00517488		3	tr|A0A0G2JRN3|A0A0G2JRN3_HUMAN/tr|A0A024R6I7|A0A024R6I7_HUMAN/	225,K,V/225,K,V/	1|	target	0	-1.35606	4
41303	KashinaA-20-L146-014-4hr-QEP.69538.69538.3.0.dta	69538	1914.1	3	0.00036079	HGR	KDTVIKPLLVEPEGLEK	ETT	1914.11	-0.008404	10.6578	0.00517566	2,Cation_Li[D];	3	sp|P01023|A2MG_HUMAN/	895,R,E/	1|0|	target	2	0.309612	101
41304	KashinaA-20-L146-014-4hr-QEP.107733.107733.2.0.dta	107733	2002.93	2	0.00036079	AVH	DLEEDTWYATGILSFDK	SCA	2002.93	0.003043	13.876	0.00517859		1	sp|P00738|HPT_HUMAN/sp|P00738-2|HPT_HUMAN/tr|A0A087WU08|A0A087WU08_HUMAN/tr|J3QLC9|J3QLC9_HUMAN/tr|A0A0C4DGL8|A0A0C4DGL8_HUMAN/tr|J3QR68|J3QR68_HUMAN/tr|H0Y300|H0Y300_HUMAN/	362,H,S/303,H,S/237,H,S/321,H,S/303,H,S/360,H,S/398,H,S/	1|	target	0	-0.428778	4
41305	KashinaA-20-L146-014-4hr-QEP.119650.119650.2.0.dta	119650	2100.96	2	0.00036079	TQR	FFESFGDLSTPDAVMGNPK	VKA	2100.96	-0.00245	13.9265	0.00517864	0,Acetyl[AnyN-term];	3	sp|P68871|HBB_HUMAN/tr|A0A2R8Y7R2|A0A2R8Y7R2_HUMAN/tr|F8W6P5|F8W6P5_HUMAN/	41,R,V/41,R,V/41,R,V/	1|0|	target	0	-1.77404	36
41306	KashinaA-20-L146-014-4hr-QEP.96813.96813.3.0.dta	96813	2417.08	3	0.00036079	DER	FGSYCPTTCGIADFLSTYQTK	VDK	2417.08	-0.001934	9.44701	0.00517973	5,Carbamidomethyl[C];9,Carbamidomethyl[C];	3	sp|P02679|FIBG_HUMAN/sp|P02679-2|FIBG_HUMAN/tr|C9JEU5|C9JEU5_HUMAN/tr|C9JC84|C9JC84_HUMAN/	40,R,V/40,R,V/40,R,V/40,R,V/	1|0|0|	target	0	0.344628	36
41307	KashinaA-20-L146-014-4hr-QEP.14675.14675.2.0.dta	14675	864.532	2	0.00036079	LYK	HLVALSPK	KNI	864.53	0.002244	10.3662	0.00518014		3	sp|P08185|CBG_HUMAN/tr|G3V350|G3V350_HUMAN/tr|G3V4V7|G3V4V7_HUMAN/	52,K,K/52,K,K/52,K,K/	1|	target	0	0.93397	0
41308	KashinaA-20-L146-014-4hr-QEP.12228.12228.3.0.dta	12228	1573.78	3	0.00036079	GTR	KPVEEYANCHLAR	APN	1573.78	0.001547	12.0663	0.00518282	9,Ethanolyl[C];	3	sp|P02787|TRFE_HUMAN/	587,R,A/	1|0|	target	1	-1.37817	32
41309	KashinaA-20-L146-014-4hr-QEP.50178.50178.4.0.dta	50178	2128.07	4	0.00036079	ERK	AEEEHLGILGPQLHADVGDK	VKI	2128.07	-0.000454	12.7917	0.00518488		3	sp|P00450|CERU_HUMAN/tr|H7C5R1|H7C5R1_HUMAN/tr|E9PFZ2|E9PFZ2_HUMAN/	799,K,V/582,K,V/728,K,V/	1|	target	0	1.81359	4
41310	KashinaA-20-L146-014-4hr-QEP.51923.51923.3.0.dta	51923	2718.09	3	0.00036079	STW	DNDNDKFEGNCAEQDGSGWWMNK	CHA	2718.08	0.004107	15.2334	0.00518617	11,Delta_H(6)C(3)O(1)[C];	1	sp|P02679|FIBG_HUMAN/sp|P02679-2|FIBG_HUMAN/tr|C9JEU5|C9JEU5_HUMAN/tr|C9JC84|C9JC84_HUMAN/	341,W,C/341,W,C/349,W,C/349,W,C/	1|0|	target	1	6.08855	36
41311	KashinaA-20-L146-014-4hr-QEP.121692.121692.3.0.dta	121692	1875.93	3	0.00036079	KHK	VYACEVTHQGLSSPVTK	SFN	1875.93	0.002765	11.9699	0.00518736	4,Carbamidomethyl[C];	3	sp|P01834|IGKC_HUMAN/tr|A0A5H1ZRQ3|A0A5H1ZRQ3_HUMAN/	83,K,S/83,K,S/	1|0|	target	0	-1.28915	36
41312	KashinaA-20-L146-014-4hr-QEP.131830.131830.3.0.dta	131830	1952.94	3	0.00036079	WAK	NLNEKDYELLCLDGTR	KPV	1952.94	-0.001206	11.4536	0.00518844	11,Carbamidomethyl[C];	3	sp|P02787|TRFE_HUMAN/	571,K,K/	1|0|	target	1	-4.37514	36
41313	KashinaA-20-L146-014-4hr-QEP.59348.59348.5.3.dta	59348	3733.62	5	0.00036079	SER	GSAGHWTSESSVSGSTGQWHSESGSFRPDSPGSGNAR	PNN	3733.62	-0.002525	12.4502	0.00518885		3	sp|P02671|FIBA_HUMAN/sp|P02671-2|FIBA_HUMAN/	367,R,P/367,R,P/	1|	target	1	-5.13627	4
41314	KashinaA-20-L146-014-4hr-QEP.121130.121130.3.0.dta	121130	1923.97	3	0.00036079	FLK	DSITTWEILAVSMSDKK	GIC	1923.97	-0.000482	10.0286	0.00518963		3	sp|P01024|CO3_HUMAN/	796,K,G/	1|	target	1	-0.152881	4
41315	KashinaA-20-L146-014-4hr-QEP.75542.75542.2.1.dta	75542	1676.86	2	0.00036079	FVR	GFSLDEATNLNGGLLR	GIE	1676.86	0.000797	10.9359	0.00519071		3	sp|P19827|ITIH1_HUMAN/sp|P19827-2|ITIH1_HUMAN/sp|P19827-3|ITIH1_HUMAN/	360,R,G/218,R,G/72,R,G/	1|	target	0	2.92893	4
41316	KashinaA-20-L146-014-4hr-QEP.49611.49611.2.1.dta	49611	1420.71	2	0.00036079	FGK	EFTPPVQAAYQK	VVA	1420.71	-0.000302	10.3888	0.00519144	0,Acetyl[AnyN-term];	3	sp|P68871|HBB_HUMAN/	121,K,V/	1|0|	target	0	-3.7901	32
41317	KashinaA-20-L146-014-4hr-QEP.6875.6875.2.0.dta	6875	974.406	2	0.00036079	DGK	ASFTCTCK	PGW	974.407	-0.000492	10.8752	0.0051919	5,Carbamidomethyl[C];7,Carbamidomethyl[C];	3	sp|P07225|PROS_HUMAN/tr|G5E9F8|G5E9F8_HUMAN/tr|A0A0S2Z4L3|A0A0S2Z4L3_HUMAN/tr|A0A3B3IRK9|A0A3B3IRK9_HUMAN/tr|A0A3B3ISJ1|A0A3B3ISJ1_HUMAN/tr|C9K0R0|C9K0R0_HUMAN/	138,K,P/138,K,P/170,K,P/138,K,P/124,K,P/7,K,P/	1|0|0|	target	0	-0.003326	32
41318	KashinaA-20-L146-014-4hr-QEP.83237.83237.2.0.dta	83237	1435.78	2	0.00036079	TQR	LNGEIQALELPQK	AEA	1435.78	-0.000848	11.9703	0.00519288	2,Ammonia-loss[N];	3	sp|P04114|APOB_HUMAN/	2449,R,A/	1|0|	target	0	-2.68723	36
41319	KashinaA-20-L146-014-4hr-QEP.27218.27218.4.5.dta	27218	1988.89	4	0.00036079	FFK	AKWEMPFDPQDTHQSR	FYL	1988.89	-0.00384	10.6848	0.0051933	5,Oxidation[M];	3	sp|P01011|AACT_HUMAN/tr|G3V595|G3V595_HUMAN/	214,K,F/214,K,F/	1|0|	target	1	-4.99597	36
41320	KashinaA-20-L146-014-4hr-QEP.24268.24268.3.0.dta	24268	1437.71	3	0.00036079	VLR	ENADSLQASLRPH	ADE	1437.71	0.001294	13.539	0.00519412		2	sp|P06727|APOA4_HUMAN/	169,R,A/	1|	target	1	-0.510046	0
41321	KashinaA-20-L146-014-4hr-QEP.133245.133245.4.0.dta	133245	3135.49	4	0.00036079	DTK	TYMLAFDVNDEKNWGLSVYADKPETTK	EQL	3135.5	-0.004131	10.2267	0.00519464		3	sp|P02763|A1AG1_HUMAN/	126,K,E/	1|	target	2	0.349246	4
41322	KashinaA-20-L146-014-4hr-QEP.106289.106289.3.0.dta	106289	2372.15	3	0.00036079	VSR	SEFPESWLWNVEDLKEPPK	NGI	2372.14	0.009154	12.9142	0.00519552	0,Acetyl[AnyN-term];	3	sp|P01024|CO3_HUMAN/	764,R,N/	1|0|	target	1	-0.39683	100
41323	KashinaA-20-L146-014-4hr-QEP.57105.57105.2.0.dta	57105	1365.68	2	0.00036079	ISR	EIMENYNIALR	WTA	1365.68	-0.001702	9.80948	0.0051966		3	sp|P08603|CFAH_HUMAN/sp|Q03591|FHR1_HUMAN/tr|B1AKG0|B1AKG0_HUMAN/	1171,R,W/270,R,W/211,R,W/	1|	target	0	0.385795	0
41324	KashinaA-20-L146-014-4hr-QEP.114066.114066.2.0.dta	114066	1818.92	2	0.00036079	ASR	QEPSQGTTTFAVTSILR	VAA	1818.92	0.001403	10.6223	0.00519696	0,Gln->pyro-Glu[AnyN-termQ];	3	sp|P01876|IGHA1_HUMAN/tr|A0A286YEY1|A0A286YEY1_HUMAN/tr|A0A0G2JMB2|A0A0G2JMB2_HUMAN/	282,R,V/282,R,V/269,R,V/	1|0|	target	0	0.629209	36
41325	KashinaA-20-L146-014-4hr-QEP.22698.22698.2.1.dta	22698	1529.73	2	0.00036079	WGK	VGAHAGEYGAEALER	MFL	1529.73	-0.000251	9.67033	0.00519784		3	sp|P69905|HBA_HUMAN/tr|A0A2R8Y7C0|A0A2R8Y7C0_HUMAN/	17,K,M/7,K,M/	1|	target	0	-3.01705	4
41326	KashinaA-20-L146-014-4hr-QEP.63886.63886.3.1.dta	63886	2099.05	3	0.00036079	TCR	ASQSISSYLNWYQQKPGK	APK	2099.06	-0.009416	13.5268	0.005198	6,Methyl[S](Ser->Thr[S]);	3	sp|P01597|KV139_HUMAN/sp|P04432|KVD39_HUMAN/	46,R,A/46,R,A/	1|0|	target	1	-0.419072	100
41327	KashinaA-20-L146-014-4hr-QEP.26584.26584.2.0.dta	26584	1767.91	2	0.00036079	CQA	KVEQAVETEPEPELR	QQT	1767.91	0.00059	15.8017	0.00519971	13,Methyl[E];	1	sp|P02649|APOE_HUMAN/tr|H0Y7L5|H0Y7L5_HUMAN/tr|E7ERP7|E7ERP7_HUMAN/tr|E9PEV4|E9PEV4_HUMAN/	18,A,Q/44,A,Q/18,A,Q/18,A,Q/	1|0|	target	1	-0.06764	36
41328	KashinaA-20-L146-014-4hr-QEP.137478.137478.4.0.dta	137478	3338.48	4	0.00036079	KDR	SPCYGYQWVSEEHEEAHHTAYLVFSPSK	SFV	3338.48	-0.003309	11.8655	0.00520022	3,Carbamidomethyl[C];	3	sp|P01023|A2MG_HUMAN/	428,R,S/	1|0|	target	0	0.199031	36
41329	KashinaA-20-L146-014-4hr-QEP.55467.55467.2.1.dta	55467	1708.79	2	0.00036079	PVR	CPAPVSFENGIYTPR	LGS	1708.8	-0.012574	8.81328	0.00520188	1,Carboxymethyl[C];	3	sp|P06681|CO2_HUMAN/tr|A0A0G2JL69|A0A0G2JL69_HUMAN/tr|Q8N6L6|Q8N6L6_HUMAN/tr|E7ETN3|E7ETN3_HUMAN/tr|Q5ST52|Q5ST52_HUMAN/	88,R,L/59,R,L/88,R,L/88,R,L/88,R,L/	1|0|	target	0	-1.02126	97
41330	KashinaA-20-L146-014-4hr-QEP.114794.114794.4.2.dta	114794	2451.2	4	0.00036079	YWK	ALGISPFHEHAEVVFTANDSGPR	RYT	2451.21	-0.002291	9.05561	0.00520219		3	sp|P02766|TTHY_HUMAN/tr|A0A087WV45|A0A087WV45_HUMAN/	100,K,R/100,K,R/	1|	target	0	-1.46927	4
41331	KashinaA-20-L146-014-4hr-QEP.112908.112908.2.1.dta	112908	1772	2	0.00036079	EEK	LYLVQGTQVYVFLTK	GGY	1772	0.001455	11.5583	0.00520338		3	sp|P02790|HEMO_HUMAN/	317,K,G/	1|	target	0	-2.97511	4
41332	KashinaA-20-L146-014-4hr-QEP.82089.82089.2.0.dta	82089	1076.62	2	0.00036079	CKK	LSSWVLLMK	YLG	1076.62	0.001666	8.87666	0.00520385		3	sp|P01009|A1AT_HUMAN/sp|P01009-2|A1AT_HUMAN/sp|P01009-3|A1AT_HUMAN/tr|A0A0G2JRN3|A0A0G2JRN3_HUMAN/tr|A0A024R6I7|A0A024R6I7_HUMAN/	258,K,Y/258,K,Y/258,K,Y/258,K,Y/258,K,Y/	1|	target	0	-0.86479	0
41333	KashinaA-20-L146-014-4hr-QEP.51593.51593.4.3.dta	51593	1833.9	4	0.00036079	TTK	TYFPHFDLSHGSAQVK	GHG	1833.89	0.005471	9.19227	0.00520618		3	sp|P69905|HBA_HUMAN/tr|G3V1N2|G3V1N2_HUMAN/tr|A0A2R8Y7C0|A0A2R8Y7C0_HUMAN/	41,K,G/9,K,G/31,K,G/	1|	target	0	5.58872	4
41334	KashinaA-20-L146-014-4hr-QEP.117477.117477.2.0.dta	117477	2064.96	2	0.00036079	SCR	LLNLDGTCADSYSFVFSR	DPN	2064.97	-0.005658	10.5338	0.00520664	8,Carbamidomethyl[C];	3	sp|P02753|RET4_HUMAN/tr|Q5VY30|Q5VY30_HUMAN/	139,R,D/137,R,D/	1|0|	target	0	-1.38317	36
41335	KashinaA-20-L146-014-4hr-QEP.80882.80882.2.0.dta	80882	2223.12	2	0.00036079	ALR	AVDQSVLLMKPDAELSASSVY	NLL	2223.12	-0.001143	15.6598	0.005207		2	sp|P01023|A2MG_HUMAN/	598,R,N/	1|	target	1	-0.180149	4
41336	KashinaA-20-L146-014-4hr-QEP.114020.114020.3.0.dta	114020	1863.82	3	0.00036079	EVK	DTEEEDFHVDQATTVK	VPM	1863.82	-0.001676	11.1526	0.00520835		3	tr|A0A0G2JRN3|A0A0G2JRN3_HUMAN/tr|A0A024R6I7|A0A024R6I7_HUMAN/	225,K,V/225,K,V/	1|	target	0	1.20971	4
41337	KashinaA-20-L146-014-4hr-QEP.134862.134862.3.0.dta	134862	1772	3	0.00036079	EEK	LYLVQGTQVYVFLTK	GGY	1772	-0.001462	9.30392	0.00520944		3	sp|P02790|HEMO_HUMAN/	317,K,G/	1|	target	0	-0.070963	4
41338	KashinaA-20-L146-014-4hr-QEP.84717.84717.2.0.dta	84717	1070.63	2	0.00036079	SLK	IEIPLPFGGK	SSR	1070.62	0.000668	8.20618	0.00521022		3	sp|P04114|APOB_HUMAN/	1295,K,S/	1|	target	0	-1.84065	0
41339	KashinaA-20-L146-014-4hr-QEP.42237.42237.2.0.dta	42237	1473.65	2	0.00036079	CRR	QSEDSTFYLGER	TYY	1473.65	-0.00044	11.1574	0.00521084	0,Acetyl[AnyN-term];	3	sp|P00450|CERU_HUMAN/tr|H7C5R1|H7C5R1_HUMAN/tr|E9PFZ2|E9PFZ2_HUMAN/	720,R,T/503,R,T/649,R,T/	1|0|	target	0	-3.06948	36
41340	KashinaA-20-L146-014-4hr-QEP.103431.103431.2.0.dta	103431	2266.09	2	0.00036079	CSK	SSIDIENGFISESQYTYALK	EKA	2266.08	0.012104	12.7844	0.00521167	7,Deamidated[N];	3	sp|P08603|CFAH_HUMAN/	450,K,E/	1|0|	target	0	-3.04509	100
41341	KashinaA-20-L146-014-4hr-QEP.87174.87174.2.0.dta	87174	1160.59	2	0.00036079	TGK	WFYIASAFR	NEE	1160.59	-0.000202	9.04568	0.00521198		3	sp|P19652|A1AG2_HUMAN/sp|P02763|A1AG1_HUMAN/	42,K,N/42,K,N/	1|	target	0	-1.00877	0
41342	KashinaA-20-L146-014-4hr-QEP.99090.99090.2.1.dta	99090	1230.71	2	0.00036079	DLR	QGLLPVLESFK	VSF	1230.71	0.001321	9.11901	0.00521317		3	sp|P02647|APOA1_HUMAN/tr|F8W696|F8W696_HUMAN/	239,R,V/217,R,V/	1|	target	0	-0.414666	0
41343	KashinaA-20-L146-014-4hr-QEP.56583.56583.2.0.dta	56583	1815.84	2	0.00036079	QCK	LGYVTADGETSGSITCGK	DGW	1815.84	-0.000818	12.3322	0.00521328	16,Carbamidomethyl[C];	3	sp|P08603|CFAH_HUMAN/	478,K,D/	1|0|	target	0	-0.508661	36
41344	KashinaA-20-L146-014-4hr-QEP.113391.113391.4.0.dta	113391	1752.95	4	0.00036079	ISR	YVGGQEHFAHLLILR	DTK	1752.95	-0.000581	9.23581	0.00521488		3	sp|P02763|A1AG1_HUMAN/	108,R,D/	1|	target	0	2.02536	4
41345	KashinaA-20-L146-014-4hr-QEP.55480.55480.2.0.dta	55480	1500.7	2	0.00036079	MTR	DTSISTAYMELSR	LRS	1500.7	-0.0003	11.4348	0.00521488	5,Ser->Asn[S];	3	sp|P23083|HV102_HUMAN/	91,R,L/	1|0|	target	0	0.274691	32
41346	KashinaA-20-L146-014-4hr-QEP.18566.18566.2.0.dta	18566	949.522	2	0.00036079	KSR	VTISVDTSK	NQF	949.52	0.001628	9.28886	0.00521551		3	sp|P01825|HV459_HUMAN/sp|P0DP07|HV431_HUMAN/sp|P0DP06|HVD34_HUMAN/sp|A0A0C4DH41|HV461_HUMAN/sp|P06331|HV434_HUMAN/sp|P0DP08|HVD82_HUMAN/sp|P01824|HV439_HUMAN/tr|A0A0J9YWU9|A0A0J9YWU9_HUMAN/	85,R,N/87,L,N/87,R,N/87,R,N/92,R,N/86,R,N/94,R,N/87,R,N/	1|	target	0	2.18588	0
41347	KashinaA-20-L146-014-4hr-QEP.52302.52302.3.2.dta	52302	2599.25	3	0.00036079	RQP	PGKGLEWIGEINHSGSTNYNPSLK	SRV	2599.25	-0.000792	13.7478	0.00521561	5,Xle->Asn[L];	1	sp|P06331|HV434_HUMAN/	66,P,S/	1|0|	target	1	5.5453	36
41348	KashinaA-20-L146-014-4hr-QEP.64636.64636.2.0.dta	64636	1817.82	2	0.00036079	ISS	LEPEDFAVYYCQQR	SNW	1817.82	0.002061	10.8394	0.0052166	11,Carbamidomethyl[C];	1	sp|A0A0A0MRZ8|KVD11_HUMAN/sp|P04433|KV311_HUMAN/	97,S,S/97,S,S/	1|0|	target	0	-0.986505	36
41349	KashinaA-20-L146-014-4hr-QEP.75381.75381.2.0.dta	75381	1320.68	2	0.00036079	SEK	FLNEMIAPVMR	VNY	1320.68	0.001596	10.587	0.0052166		3	sp|Q9UHG3|PCYOX_HUMAN/sp|Q9UHG3-2|PCYOX_HUMAN/tr|C9JM55|C9JM55_HUMAN/tr|F8W8W4|F8W8W4_HUMAN/tr|C9K055|C9K055_HUMAN/	211,K,V/134,K,V/134,K,V/211,K,V/134,K,V/	1|	target	0	-1.50827	4
41350	KashinaA-20-L146-014-4hr-QEP.58085.58085.2.1.dta	58085	1910.93	2	0.00036079	VNR	RPCFSALEVDETYVPK	EFN	1910.93	-0.00021	10.6538	0.00521748	3,Carbamidomethyl[C];	3	sp|P02768|ALBU_HUMAN/sp|P02768-2|ALBU_HUMAN/sp|P02768-3|ALBU_HUMAN/tr|D6RHD5|D6RHD5_HUMAN/tr|A0A087WWT3|A0A087WWT3_HUMAN/tr|H0YA55|H0YA55_HUMAN/tr|B7WNR0|B7WNR0_HUMAN/tr|A0A0C4DGB6|A0A0C4DGB6_HUMAN/tr|C9JKR2|C9JKR2_HUMAN/	508,R,E/316,R,E/295,R,E/358,R,E/295,R,E/353,R,E/393,R,E/508,R,E/316,R,E/	1|0|	target	1	-1.76426	36
41351	KashinaA-20-L146-014-4hr-QEP.133395.133395.2.0.dta	133395	2662.23	2	0.00036079	PLK	ANQQFLVYCEIDGSGNGWTVFQK	RLD	2662.22	0.010489	12.3722	0.00521789	9,Carboxymethyl[C];	3	sp|P02679|FIBG_HUMAN/sp|P02679-2|FIBG_HUMAN/tr|C9JPQ9|C9JPQ9_HUMAN/tr|C9JEU5|C9JEU5_HUMAN/tr|C9JC84|C9JC84_HUMAN/tr|C9JU00|C9JU00_HUMAN/	199,K,R/199,K,R/96,K,-/207,K,R/207,K,R/96,K,R/	1|0|	target	0	2.28673	100
41352	KashinaA-20-L146-014-4hr-QEP.110670.110670.3.3.dta	110670	2160.09	3	0.00036079	EPH	CFPLSLVPTEFCPSPPALK	DGF	2160.09	0.003971	12.569	0.0052181	1,Carbamidomethyl[C];12,Carbamidomethyl[C];	1	sp|P10643|CO7_HUMAN/	559,H,D/	1|0|0|	target	0	2.64898	36
41353	KashinaA-20-L146-014-4hr-QEP.121934.121934.2.2.dta	121934	1891.96	2	0.00036079	DHK	LSLESLTSYFSIESSTK	GDV	1891.95	0.003891	10.7299	0.00521826		3	sp|P04114|APOB_HUMAN/	3480,K,G/	1|	target	0	-0.385848	4
41354	KashinaA-20-L146-014-4hr-QEP.65926.65926.3.0.dta	65926	2994.46	3	0.00036079	SIR	GMADQDGLKPTIDKPSEDSPPLEMLGPR	RTF	2994.45	0.003179	14.2506	0.00521857		3	sp|P19827|ITIH1_HUMAN/sp|P19827-2|ITIH1_HUMAN/sp|P19827-3|ITIH1_HUMAN/tr|H7C5I0|H7C5I0_HUMAN/	612,R,R/470,R,R/324,R,R/35,R,R/	1|	target	2	-0.911701	4
41355	KashinaA-20-L146-014-4hr-QEP.62140.62140.2.0.dta	62140	1442.68	2	0.00036079	SGR	DYVSQFEGSALGK	QLN	1442.68	0.002567	8.03558	0.00521997	0,Acetyl[AnyN-term];	3	sp|P02647|APOA1_HUMAN/	51,R,Q/	1|0|	target	0	0.33076	33
41356	KashinaA-20-L146-014-4hr-QEP.41002.41002.2.0.dta	41002	1169.53	2	0.00036079	LVR	SSALDMENFR	TEV	1169.53	-7.8e-05	9.4682	0.00522013		3	sp|P19823|ITIH2_HUMAN/tr|Q5T987|Q5T987_HUMAN/tr|Q5T985|Q5T985_HUMAN/	156,R,T/131,R,T/145,R,T/	1|	target	0	-1.4995	0
41357	KashinaA-20-L146-014-4hr-QEP.88002.88002.2.1.dta	88002	1894.9	2	0.00036079	YSK	ASTPNGYDNGIIWATWK	TRW	1894.9	0.003305	10.7258	0.0052208	5,Deamidated[N];	3	sp|P02679|FIBG_HUMAN/sp|P02679-2|FIBG_HUMAN/tr|C9JEU5|C9JEU5_HUMAN/tr|C9JC84|C9JC84_HUMAN/	382,K,T/382,K,T/390,K,T/390,K,T/	1|0|	target	0	1.27304	36
41358	KashinaA-20-L146-014-4hr-QEP.38180.38180.3.1.dta	38180	2032.95	3	0.00036079	EVR	IHSGSFQSQVELSNDQEK	AHL	2032.96	-0.0044	11.6951	0.00522158		3	sp|P04114|APOB_HUMAN/	3638,R,A/	1|	target	0	-0.448936	4
41359	KashinaA-20-L146-014-4hr-QEP.10003.10003.3.0.dta	10003	1198.6	3	0.00036079	FCR	TVWSAHSGPTR	MAT	1198.6	-0.000287	10.1816	0.00522272		3	sp|Q8NBP7|PCSK9_HUMAN/tr|A0A669KBG0|A0A669KBG0_HUMAN/tr|A0A669KB81|A0A669KB81_HUMAN/	458,R,M/333,R,M/38,R,M/	1|	target	0	-2.18501	4
41360	KashinaA-20-L146-014-4hr-QEP.40043.40043.3.0.dta	40043	2331.15	3	0.00036079	SCR	ASQSVSSNLAWYQQKPGQAPR	LLI	2331.15	-0.000296	14.2105	0.00522293	7,Formyl[S](Ser->Asp[S]);	3	sp|P01624|KV315_HUMAN/sp|A0A087WSY6|KVD15_HUMAN/	44,R,L/44,R,L/	1|0|	target	1	1.01876	36
41361	KashinaA-20-L146-014-4hr-QEP.107962.107962.2.0.dta	107962	1394.8	2	0.00036079	RNR	QTIIVVLENVQR	NLK	1394.8	-0.000276	10.2601	0.00522303	0,Gln->pyro-Glu[AnyN-termQ];	3	sp|P04114|APOB_HUMAN/	2085,R,N/	1|0|	target	0	-1.59245	36
41362	KashinaA-20-L146-014-4hr-QEP.124915.124915.3.1.dta	124915	2593.12	3	0.00036079	PER	DLCGCYSVSSVLPGCAEPWNHGK	TFT	2593.13	-0.002559	11.3762	0.00522335	3,Carbamidomethyl[C];5,Carbamidomethyl[C];15,Carbamidomethyl[C];	3	sp|P01876|IGHA1_HUMAN/tr|A0A286YEY1|A0A286YEY1_HUMAN/	177,R,T/177,R,T/	1|0|0|0|	target	0	2.76233	36
41363	KashinaA-20-L146-014-4hr-QEP.74578.74578.3.1.dta	74578	2371.17	3	0.00036079	ITK	QQNAQGGFSSTQDTVVALHALSK	YGA	2371.15	0.020525	11.3389	0.00522631	0,Gln->pyro-Glu[AnyN-termQ];3,Deamidated[N];	3	sp|P01023|A2MG_HUMAN/	1240,K,Y/	1|0|0|	target	0	1.21988	100
41364	KashinaA-20-L146-014-4hr-QEP.17109.17109.3.0.dta	17109	3061.36	3	0.00036079	SWN	SGSSGTGSTGNQNPGSPRPGSTGTWNPGSSER	GSA	3061.36	0.001285	9.49677	0.00522652		1	sp|P02671|FIBA_HUMAN/sp|P02671-2|FIBA_HUMAN/	335,N,G/335,N,G/	1|	target	1	-1.57423	5
41365	KashinaA-20-L146-014-4hr-QEP.58166.58166.2.0.dta	58166	1226.64	2	0.00036079	DAM	SLDGGFVYIAGK	CGL	1226.64	-5.3e-05	9.23793	0.00522683		1	sp|P02787|TRFE_HUMAN/	408,M,C/	1|	target	0	-1.59964	0
41366	KashinaA-20-L146-014-4hr-QEP.8490.8490.2.0.dta	8490	1173.57	2	0.00036079	LYK	VQNECPGITR	VYS	1173.57	-0.000871	9.36744	0.00522688	5,Carbamidomethyl[C];	3	sp|P15169|CBPN_HUMAN/	37,K,V/	1|0|	target	0	-0.41948	32
41367	KashinaA-20-L146-014-4hr-QEP.14586.14586.2.0.dta	14586	1257.63	2	0.00036079	HAK	ATEHLSTLSEK	AKP	1257.63	0.001563	12.1044	0.00522704	0,Acetyl[AnyN-term];	3	sp|P02647|APOA1_HUMAN/tr|F8W696|F8W696_HUMAN/	219,K,A/197,K,A/	1|0|	target	0	0.93377	36
41368	KashinaA-20-L146-014-4hr-QEP.64379.64379.3.0.dta	64379	1544.7	3	0.00036079	MAK	HGTDDGVVWMNWK	GSW	1544.7	0.0012	11.6507	0.0052273		3	sp|P02675|FIBB_HUMAN/tr|D6REL8|D6REL8_HUMAN/	458,K,G/239,K,G/	1|	target	0	-0.865895	4
41369	KashinaA-20-L146-014-4hr-QEP.106942.106942.2.1.dta	106942	2176	2	0.00036079	IAK	IMNGEADAMSLDGGFVYIAGK	CGL	2175.99	0.002865	12.2473	0.00522776	2,Oxidation[M];3,Deamidated[N];	3	sp|P02787|TRFE_HUMAN/	399,K,C/	1|0|0|	target	0	-1.98564	36
41370	KashinaA-20-L146-014-4hr-QEP.106867.106867.2.1.dta	106867	1797.9	2	0.00036079	QLK	SGTASVVCLLNNFYPR	EAK	1797.9	0.0049	12.3788	0.00523011	8,Carbamidomethyl[C];	3	sp|P01834|IGKC_HUMAN/tr|A0A5H1ZRQ3|A0A5H1ZRQ3_HUMAN/	19,K,E/19,K,E/	1|0|	target	0	-2.20671	36
41371	KashinaA-20-L146-014-4hr-QEP.28194.28194.2.0.dta	28194	1044.56	2	0.00036079	PLK	TGLQEVEVK	AAV	1044.56	0.00066	11.1756	0.00523021	0,Acetyl[AnyN-term];	3	sp|P01024|CO3_HUMAN/	904,K,A/	1|0|	target	0	-1.01187	32
41372	KashinaA-20-L146-014-4hr-QEP.97967.97967.3.0.dta	97967	3211.61	3	0.00036079	FPR	HPNVFGFCRADLFYDVEALDLESPK	NLV	3211.61	-0.000871	10.672	0.00523109	8,iodoTMT6plex[C];	3	sp|P04196|HRG_HUMAN/	210,R,N/	1|0|	target	1	0.996614	37
41373	KashinaA-20-L146-014-4hr-QEP.109011.109011.4.0.dta	109011	3156.49	4	0.00036079	DTK	TLMFGSYLDDEKNWGLSFYADKPETTK	EQL	3156.49	0.00043	11.3259	0.00523135		3	sp|P19652|A1AG2_HUMAN/	126,K,E/	1|	target	2	0.707649	4
41374	KashinaA-20-L146-014-4hr-QEP.35797.35797.2.0.dta	35797	1118.51	2	0.00036079	ALR	VELEDWNGR	TST	1118.51	0.000348	9.16933	0.00523198	7,Deamidated[N];	3	sp|P02679|FIBG_HUMAN/sp|P02679-2|FIBG_HUMAN/tr|C9JEU5|C9JEU5_HUMAN/tr|C9JC84|C9JC84_HUMAN/	273,R,T/273,R,T/281,R,T/281,R,T/	1|0|	target	0	-0.968502	32
41375	KashinaA-20-L146-014-4hr-QEP.46050.46050.4.2.dta	46050	3391.55	4	0.00036079	LFA	VDSGNDVTDIADDGCPKPPEIAHGYVEHSVR	YQC	3391.55	-0.004334	13.7639	0.00523203	0,Acetyl[AnyN-term];15,Carbamidomethyl[C];	1	sp|P00738|HPT_HUMAN/sp|P00738-2|HPT_HUMAN/tr|J3QLC9|J3QLC9_HUMAN/tr|A0A0C4DGL8|A0A0C4DGL8_HUMAN/tr|H3BMJ7|H3BMJ7_HUMAN/tr|J3KSV1|J3KSV1_HUMAN/tr|J3QR68|J3QR68_HUMAN/tr|J3QQI8|J3QQI8_HUMAN/tr|H0Y300|H0Y300_HUMAN/tr|H3BS21|H3BS21_HUMAN/tr|J3KRH2|J3KRH2_HUMAN/	18,A,Y/18,A,Y/17,A,Y/18,A,Y/18,A,Y/18,A,Y/17,A,Y/18,A,Y/18,A,Y/18,A,Y/17,A,Y/	1|0|0|	target	1	-0.594926	37
41376	KashinaA-20-L146-014-4hr-QEP.47386.47386.2.0.dta	47386	1730.84	2	0.00036079	AYK	SELEEQLTPVAEETR	ARL	1730.84	-0.004439	12.085	0.00523281		3	sp|P02649|APOE_HUMAN/tr|H0Y7L5|H0Y7L5_HUMAN/tr|E7ERP7|E7ERP7_HUMAN/tr|E9PEV4|E9PEV4_HUMAN/	93,K,A/119,K,A/93,K,A/93,K,A/	1|	target	0	-2.03515	4
41377	KashinaA-20-L146-014-4hr-QEP.82961.82961.2.0.dta	82961	1129.65	2	0.00036079	AGR	RLWWLDLK	SGA	1129.65	0.000494	10.0935	0.00523354		3	sp|P02790|HEMO_HUMAN/	378,R,S/	1|	target	1	-0.243304	0
41378	KashinaA-20-L146-014-4hr-QEP.126666.126666.3.0.dta	126666	2779.35	3	0.00036079	GFR	STQDTVIALDALSAYWIASHTTEER	GLN	2779.34	0.010376	11.1175	0.0052339	3,Deamidated[Q];	3	sp|P0C0L5|CO4B_HUMAN/sp|P0C0L4|CO4A_HUMAN/sp|P0C0L4-2|CO4A_HUMAN/tr|A0A0G2JL54|A0A0G2JL54_HUMAN/tr|A0A3B3ISD7|A0A3B3ISD7_HUMAN/tr|A0A140TA29|A0A140TA29_HUMAN/tr|A0A140TA49|A0A140TA49_HUMAN/tr|A0A140TA32|A0A140TA32_HUMAN/tr|A0A140TA44|A0A140TA44_HUMAN/tr|A0A0G2JPR0|A0A0G2JPR0_HUMAN/tr|A0A3B3ISA6|A0A3B3ISA6_HUMAN/tr|F5GXS0|F5GXS0_HUMAN/	1300,R,G/1300,R,G/1300,R,G/1300,R,G/41,R,G/1300,R,G/1300,R,G/1300,R,G/1300,R,G/1300,R,G/869,R,G/1300,R,G/	1|0|	target	0	1.38084	101
41379	KashinaA-20-L146-014-4hr-QEP.111694.111694.4.1.dta	111694	3941.86	4	0.00036079	YPK	LLQDEFPGIPSPLDAAVECHRGECQAEGVLFFQGDR	EWF	3941.86	0.000508	14.71	0.00523417	19,DiDehydro[C];	3	sp|P02790|HEMO_HUMAN/tr|Q9BS19|Q9BS19_HUMAN/	130,K,E/130,K,E/	1|0|	target	1	1.07314	36
41380	KashinaA-20-L146-014-4hr-QEP.114496.114496.3.0.dta	114496	1691.8	3	0.00036079	LTR	MGPTELLIEMEDWK	GDK	1691.8	-0.000118	9.22904	0.00523432		3	sp|P02675|FIBB_HUMAN/tr|D6REL8|D6REL8_HUMAN/	334,R,G/115,R,G/	1|	target	0	0.185233	4
41381	KashinaA-20-L146-014-4hr-QEP.113459.113459.5.0.dta	113459	2530.24	5	0.00036079	VAR	SMGGKEDLIWELLNQAQEHFGK	DKS	2530.24	-0.001393	10.787	0.00523469		3	sp|P02787|TRFE_HUMAN/	273,R,D/	1|	target	1	0.314917	4
41382	KashinaA-20-L146-014-4hr-QEP.121853.121853.3.0.dta	121853	1906.97	3	0.00036079	PGK	ALEWLALIYWDDDKR	YSP	1906.97	0.000601	10.982	0.00523469		3	sp|P01817|HV205_HUMAN/	64,K,Y/	1|	target	1	-1.01076	4
41383	KashinaA-20-L146-014-4hr-QEP.82056.82056.3.0.dta	82056	1840.92	3	0.00036079	EPK	AHTSFQISLSVSYTGSR	SAS	1840.92	0.001754	11.3905	0.00523469		3	sp|P01023|A2MG_HUMAN/	1356,K,S/	1|	target	0	-0.520981	4
41384	KashinaA-20-L146-014-4hr-QEP.112771.112771.4.0.dta	112771	2578.22	4	0.00036079	VAR	SMGGKEDLIWELLNQAQEHFGK	DKS	2578.22	0.000376	11.6804	0.00523495	10,Trioxidation[W];	3	sp|P02787|TRFE_HUMAN/	273,R,D/	1|0|	target	1	-4.65284	36
41385	KashinaA-20-L146-014-4hr-QEP.82327.82327.3.1.dta	82327	1971.01	3	0.00036079	NGK	KEAGIPEFYDYDVALIK	LKN	1971.01	0.001285	10.2342	0.00523594		3	sp|P00751|CFAB_HUMAN/tr|B4E1Z4|B4E1Z4_HUMAN/tr|E7ETN3|E7ETN3_HUMAN/tr|H7C5H1|H7C5H1_HUMAN/tr|A0A0G2JH38|A0A0G2JH38_HUMAN/	564,K,L/1066,K,L/915,K,L/105,K,L/564,K,L/	1|	target	1	-1.39993	4
41386	KashinaA-20-L146-014-4hr-QEP.37627.37627.2.0.dta	37627	1195.56	2	0.00036079	VKK	DSGFQMNQLR	GKK	1195.55	0.003339	10.2042	0.00523604		3	sp|P02787|TRFE_HUMAN/	122,K,G/	1|	target	0	-0.156219	0
41387	KashinaA-20-L146-014-4hr-QEP.5844.5844.3.0.dta	5844	1198.54	3	0.00036079	DDK	ETCFAEEGKK	LVA	1198.54	0.000376	10.5164	0.00523948	3,Carbamidomethyl[C];	3	sp|P02768|ALBU_HUMAN/sp|P02768-2|ALBU_HUMAN/sp|P02768-3|ALBU_HUMAN/tr|D6RHD5|D6RHD5_HUMAN/tr|A0A087WWT3|A0A087WWT3_HUMAN/tr|H0YA55|H0YA55_HUMAN/tr|B7WNR0|B7WNR0_HUMAN/tr|C9JKR2|C9JKR2_HUMAN/	588,K,L/396,K,L/375,K,L/438,K,L/375,K,L/433,K,L/473,K,L/396,K,L/	1|0|	target	1	-0.083559	32
41388	KashinaA-20-L146-014-4hr-QEP.53203.53203.3.0.dta	53203	1581.83	3	0.00036079	EIK	HIYAISSAALSASYK	ADT	1581.83	0.002764	11.9414	0.0052399		3	sp|P04114|APOB_HUMAN/	1837,K,A/	1|	target	0	1.16838	4
41389	KashinaA-20-L146-014-4hr-QEP.48867.48867.3.0.dta	48867	1234.7	3	0.00036079	GGR	EHVAHLLFLR	DTK	1234.71	-0.000762	11.0716	0.00524083		3	sp|P19652|A1AG2_HUMAN/	113,R,D/	1|	target	0	-3.55828	4
41390	KashinaA-20-L146-014-4hr-QEP.109794.109794.2.0.dta	109794	2201.03	2	0.00036079	IAK	IMNGEADAMSLDGGFVYIAGK	CGL	2201.03	0.001332	12.0479	0.00524089	0,Acetyl[AnyN-term];	3	sp|P02787|TRFE_HUMAN/	399,K,C/	1|0|	target	0	4.06547	36
41391	KashinaA-20-L146-014-4hr-QEP.86163.86163.2.1.dta	86163	1666.93	2	0.00036079	IKR	GIISALLVPPETEEAK	QVL	1666.93	2.8e-05	9.70047	0.00524099		3	sp|P04114|APOB_HUMAN/tr|A8MUN2|A8MUN2_HUMAN/	158,R,Q/158,R,Q/	1|	target	0	-1.31169	4
41392	KashinaA-20-L146-014-4hr-QEP.132266.132266.2.1.dta	132266	2036.15	2	0.00036079	PIK	VPLLLSEPINIIDALEMR	DAV	2036.15	0.000104	12.1537	0.00524177		3	sp|P04114|APOB_HUMAN/	2025,K,D/	1|	target	0	-2.43337	4
41393	KashinaA-20-L146-014-4hr-QEP.7197.7197.2.0.dta	7197	901.536	2	0.00036079	LQK	KIEEIAAK	YKH	901.535	0.000318	10.0655	0.00524276		3	sp|P01031|CO5_HUMAN/REV_sp|Q9UGY1|NOL12_HUMAN/REV_tr|V9GYY5|V9GYY5_HUMAN/	681,K,Y/163,Q,K/163,Q,K/	1|	target	1	1.06442	0
41394	KashinaA-20-L146-014-4hr-QEP.113589.113589.3.0.dta	113589	3329.58	3	0.00036079	QEK	TAMDVFVCTYFMPAAQLPELPDVELPTNK	DVC	3329.58	0.005676	12.2446	0.00524365	3,Oxidation[M];8,Carbamidomethyl[C];12,Oxidation[M];	3	sp|P02774|VTDB_HUMAN/sp|P02774-2|VTDB_HUMAN/sp|P02774-3|VTDB_HUMAN/tr|D6RF35|D6RF35_HUMAN/tr|D6RBJ7|D6RBJ7_HUMAN/	303,K,D/181,K,D/322,K,D/303,K,D/303,K,D/	1|0|0|0|	target	0	-0.265324	36
41395	KashinaA-20-L146-014-4hr-QEP.106657.106657.3.0.dta	106657	2514.2	3	0.00036079	AQK	VVTFCDYAYNTFQVTTGGMVLK	LEQ	2514.2	0.000305	10.5291	0.00524694	5,Carbamidomethyl[C];	3	sp|P02746|C1QB_HUMAN/tr|A0A0A0MSV6|A0A0A0MSV6_HUMAN/tr|D6R934|D6R934_HUMAN/	193,K,L/191,K,L/191,K,L/	1|0|	target	0	0.195071	36
41396	KashinaA-20-L146-014-4hr-QEP.80219.80219.4.1.dta	80219	2411.28	4	0.00036079	PLR	KGEVLPLPEANFPSFPLPHHK	HPL	2411.29	-0.002671	15.2205	0.00524756	19,Carbamidomethyl[H];	3	sp|P04196|HRG_HUMAN/	465,R,H/	1|0|	target	1	1.62065	36
41397	KashinaA-20-L146-014-4hr-QEP.24854.24854.2.0.dta	24854	1301.65	2	0.00036079	ALR	THLAPYSDELR	QRL	1301.65	-0.000618	10.6165	0.00524798		3	sp|P02647|APOA1_HUMAN/tr|F8W696|F8W696_HUMAN/	184,R,Q/162,R,Q/	1|	target	0	-0.561627	4
41398	KashinaA-20-L146-014-4hr-QEP.122312.122312.2.1.dta	122312	1891.87	2	0.00036079	AKR	LYGSEAFATDFQDSAAAK	KLI	1891.87	-0.000387	9.14486	0.00524981		3	sp|P01011|AACT_HUMAN/sp|P01011-2|AACT_HUMAN/tr|G3V595|G3V595_HUMAN/	159,R,K/159,R,K/159,R,K/	1|	target	0	0.22011	4
41399	KashinaA-20-L146-014-4hr-QEP.64357.64357.3.0.dta	64357	1957.14	3	0.00036079	IEK	VVLHPNYSQVDIGLIK	LKQ	1957.14	0.003686	11.564	0.00524981	0,Unknown_162[AnyN-term];	3	sp|P00738|HPT_HUMAN/sp|P00738-2|HPT_HUMAN/tr|A0A087WU08|A0A087WU08_HUMAN/tr|J3QLC9|J3QLC9_HUMAN/tr|A0A0C4DGL8|A0A0C4DGL8_HUMAN/tr|J3QR68|J3QR68_HUMAN/tr|H0Y300|H0Y300_HUMAN/tr|H3BS21|H3BS21_HUMAN/	235,K,L/176,K,L/110,K,L/194,K,L/176,K,L/233,K,L/271,K,L/136,K,L/	1|0|	target	0	0.621477	37
41400	KashinaA-20-L146-014-4hr-QEP.75007.75007.3.0.dta	75007	3587.57	3	0.00036079	RKK	TVNEGLNQPTDDSCFDPYTVSHYAVGDEWER	MSE	3587.57	0.005866	11.6489	0.00525174	4,Ethanolamine[E];	3	sp|P02751-6|FINC_HUMAN/	1990,K,M/	1|0|	target	0	-1.84232	37
41401	KashinaA-20-L146-014-4hr-QEP.45922.45922.3.0.dta	45922	1457.78	3	0.00036079	LIK	MKPVPDLVPGNFK	SQL	1457.78	0.000111	11.8995	0.00525185	1,Oxidation[M];	3	sp|P02671|FIBA_HUMAN/sp|P02671-2|FIBA_HUMAN/	225,K,S/225,K,S/	1|0|	target	1	-1.81441	36
41402	KashinaA-20-L146-014-4hr-QEP.47551.47551.2.0.dta	47551	1708.75	2	0.00036079	ECR	EYCGVPGDGDEELLR	FSN	1708.75	-0.001655	10.307	0.00525221	3,Carbamidomethyl[C];	3	sp|P02760|AMBP_HUMAN/	334,R,F/	1|0|	target	0	-1.00405	36
41403	KashinaA-20-L146-014-4hr-QEP.70448.70448.2.0.dta	70448	1537.81	2	0.00036079	ETK	ATVAVYLESLQDTK	ITL	1537.81	0.002702	12.6401	0.00525237		3	sp|P04114|APOB_HUMAN/	2474,K,I/	1|	target	0	0.779957	4
41404	KashinaA-20-L146-014-4hr-QEP.22188.22188.2.0.dta	22188	1275.69	2	0.00036079	FFK	GKWERPFEVK	DTE	1275.68	0.001586	12.9696	0.00525336		3	sp|P01009|A1AT_HUMAN/sp|P01009-2|A1AT_HUMAN/sp|P01009-3|A1AT_HUMAN/tr|A0A0G2JRN3|A0A0G2JRN3_HUMAN/tr|A0A024R6I7|A0A024R6I7_HUMAN/	215,K,D/215,K,D/215,K,D/215,K,D/215,K,D/	1|	target	2	0.127754	4
41405	KashinaA-20-L146-014-4hr-QEP.25797.25797.2.0.dta	25797	1580.79	2	0.00036079	YYK	LRTEGDGVYTLNDK	KQW	1580.79	0.002932	12.1125	0.00525341		3	sp|P00738|HPT_HUMAN/sp|P00739|HPTR_HUMAN/sp|P00739-2|HPTR_HUMAN/tr|J3QLC9|J3QLC9_HUMAN/tr|A0A0C4DGL8|A0A0C4DGL8_HUMAN/tr|J3KTC3|J3KTC3_HUMAN/tr|J3QR68|J3QR68_HUMAN/tr|H0Y300|H0Y300_HUMAN/tr|J3KRH2|J3KRH2_HUMAN/	57,K,K/58,R,K/95,R,K/56,K,K/57,K,K/58,R,K/56,K,K/57,K,K/56,K,K/	1|	target	1	0.135479	4
41406	KashinaA-20-L146-014-4hr-QEP.76504.76504.3.1.dta	76504	2548.09	3	0.00036079	IVK	VYDYYETDEFAIAEYNAPCSK	DLG	2548.09	-0.000432	10.0218	0.00525362	19,Carbamidomethyl[C];	3	sp|P01023|A2MG_HUMAN/	1448,K,D/	1|0|	target	0	2.13324	36
41407	KashinaA-20-L146-014-4hr-QEP.50017.50017.3.0.dta	50017	1769.77	3	0.00036079	SSK	STSSFPCPAGHFNGFR	TVI	1769.77	-0.0009	11.4084	0.00525514	7,Carbamidomethyl[C];13,Deamidated[N];	3	sp|Q08380|LG3BP_HUMAN/	554,K,T/	1|0|0|	target	0	-0.385313	36
41408	KashinaA-20-L146-014-4hr-QEP.100027.100027.2.1.dta	100027	1478.73	2	0.00036079	DAK	MYLGYEYVTAIR	NLR	1478.73	0.000146	10.921	0.00525519		3	sp|P02787|TRFE_HUMAN/	331,K,N/	1|	target	0	0.478373	4
41409	KashinaA-20-L146-014-4hr-QEP.31475.31475.2.0.dta	31475	1299.53	2	0.00036079	RLK	CDEWSVNSVGK	IEC	1299.53	-0.002688	11.5094	0.00525597	1,DeStreak[C];	3	sp|P02787|TRFE_HUMAN/	373,K,I/	1|0|	target	0	-1.82255	32
41410	KashinaA-20-L146-014-4hr-QEP.9485.9485.2.0.dta	9485	1148.64	2	0.00036079	KRR	HQQTVTIPPK	SSL	1148.64	7.3e-05	10.5051	0.00525786		3	sp|P01024|CO3_HUMAN/	881,R,S/	1|	target	0	-3.39474	4
41411	KashinaA-20-L146-014-4hr-QEP.103068.103068.2.1.dta	103068	1756.83	2	0.00036079	TTK	EQLGEFYEALDCLR	IPK	1756.82	0.005313	11.111	0.00525896	12,Propionamide[C];	3	sp|P02763|A1AG1_HUMAN/	153,K,I/	1|0|	target	0	-3.50629	100
41412	KashinaA-20-L146-014-4hr-QEP.20048.20048.2.0.dta	20048	1417.63	2	0.00036079	HGK	TFTCTAAYPESK	TPL	1417.63	-0.000859	9.40844	0.00526053	0,Acetyl[AnyN-term];4,Carbamidomethyl[C];	3	sp|P01876|IGHA1_HUMAN/tr|A0A286YEY1|A0A286YEY1_HUMAN/	200,K,T/200,K,T/	1|0|0|	target	0	-2.40869	32
41413	KashinaA-20-L146-014-4hr-QEP.114880.114880.2.0.dta	114880	2275.14	2	0.00036079	DEK	GTEAAGAMFLEAIPMSIPPEVK	FNK	2275.13	0.004815	10.9749	0.0052611	8,Oxidation[M];	3	sp|P01009|A1AT_HUMAN/tr|A0A024R6I7|A0A024R6I7_HUMAN/	367,K,F/367,K,F/	1|0|	target	0	-3.64275	36
41414	KashinaA-20-L146-014-4hr-QEP.57560.57560.2.0.dta	57560	1221.51	2	0.00036079	CSK	EDGGGWWYNR	CHA	1221.51	-0.000858	12.0144	0.00526121	0,Glu->pyro-Glu[AnyN-termE];	3	sp|P02675|FIBB_HUMAN/tr|D6REL8|D6REL8_HUMAN/	426,K,C/207,K,C/	1|0|	target	0	-2.99385	32
41415	KashinaA-20-L146-014-4hr-QEP.136611.136611.3.0.dta	136611	2429.34	3	0.00036079	MDK	TGLLLLSDPDKVTIGLLFWDGR	GEG	2429.34	-0.000993	11.7956	0.00526152		3	sp|Q14624|ITIH4_HUMAN/sp|Q14624-2|ITIH4_HUMAN/sp|Q14624-3|ITIH4_HUMAN/tr|B7ZKJ8|B7ZKJ8_HUMAN/tr|H7C0L5|H7C0L5_HUMAN/	831,K,G/815,K,G/801,K,G/836,K,G/620,K,G/	1|	target	1	-1.49526	4
41416	KashinaA-20-L146-014-4hr-QEP.127727.127727.3.0.dta	127727	1820.81	3	0.00036079	ENR	TMTIHNGMFFSTYDR	DND	1820.81	0.001021	12.0467	0.00526189		3	sp|P02675|FIBB_HUMAN/tr|D6REL8|D6REL8_HUMAN/	395,R,D/176,R,D/	1|	target	0	-2.27656	4
41417	KashinaA-20-L146-014-4hr-QEP.105459.105459.2.0.dta	105459	1248.67	2	0.00036079	LKK	LSFYYLIMAK	GGI	1248.67	0.000384	8.56433	0.0052622		3	sp|P01023|A2MG_HUMAN/tr|H0YFH1|H0YFH1_HUMAN/	492,K,G/10,K,G/	1|	target	0	-1.66698	0
41418	KashinaA-20-L146-014-4hr-QEP.126485.126485.3.0.dta	126485	1840.92	3	0.00036079	EPK	AHTSFQISLSVSYTGSR	SAS	1840.92	-8.1e-05	9.30648	0.00526299		3	sp|P01023|A2MG_HUMAN/	1356,K,S/	1|	target	0	-1.10156	4
41419	KashinaA-20-L146-014-4hr-QEP.116647.116647.2.1.dta	116647	1248.67	2	0.00036079	LKK	LSFYYLIMAK	GGI	1248.67	9.3e-05	9.13296	0.00526419		3	sp|P01023|A2MG_HUMAN/tr|H0YFH1|H0YFH1_HUMAN/	492,K,G/10,K,G/	1|	target	0	-3.427	0
41420	KashinaA-20-L146-014-4hr-QEP.112695.112695.2.0.dta	112695	1723.79	2	0.00036079	LTR	MGPTELLIEMEDWK	GDK	1723.79	-0.005858	13.1461	0.0052644	13,Dioxidation[W];	3	sp|P02675|FIBB_HUMAN/tr|D6REL8|D6REL8_HUMAN/	334,R,G/115,R,G/	1|0|	target	0	-0.049586	100
41421	KashinaA-20-L146-014-4hr-QEP.19153.19153.2.0.dta	19153	1056.51	2	0.00036079	GAK	QTEATMTFK	YNR	1056.5	0.003031	10.1348	0.00526482		3	sp|P04114|APOB_HUMAN/	1043,K,Y/	1|	target	0	0.148763	0
41422	KashinaA-20-L146-014-4hr-QEP.13308.13308.3.0.dta	13308	1517.73	3	0.00036079	QMR	MELERPGGNEITR	GGS	1517.74	-0.003118	13.363	0.00526576	1,Oxidation[M];	3	sp|P02671|FIBA_HUMAN/sp|P02671-2|FIBA_HUMAN/	258,R,G/258,R,G/	1|0|	target	1	-3.08802	36
41423	KashinaA-20-L146-014-4hr-QEP.34240.34240.2.0.dta	34240	1332.62	2	0.00036079	SLR	AEDTALYYCAK	D__	1332.61	0.002429	12.4507	0.00526587	9,NEIAA[C];	3	sp|P01782|HV309_HUMAN/sp|P0DP04|HV43D_HUMAN/	106,R,D/106,R,D/	1|0|	target	0	-1.82299	32
41424	KashinaA-20-L146-014-4hr-QEP.98122.98122.3.1.dta	98122	2293.15	3	0.00036079	FHK	AFLEVNEEGSEAAASTAVVIAGR	SLN	2293.15	0.005173	11.8872	0.00526613	8,Glu->Met[E];	3	sp|P01008|ANT3_HUMAN/tr|Q8TCE1|Q8TCE1_HUMAN/	402,K,S/197,K,S/	1|0|	target	0	1.25555	36
41425	KashinaA-20-L146-014-4hr-QEP.134938.134938.4.0.dta	134938	3750.9	4	0.00036079	PAK	LDQIESVITATSANTQLVLETLAQMDDLQDFLSK	DKH	3750.9	0.001204	9.09895	0.00526628		3	sp|P19823|ITIH2_HUMAN/tr|Q5T985|Q5T985_HUMAN/	537,K,D/526,K,D/	1|	target	0	-1.72168	4
41426	KashinaA-20-L146-014-4hr-QEP.97598.97598.3.1.dta	97598	1763.92	3	0.00036079	ETK	SNALDIIFQTDLTGQK	KGW	1763.92	0.000353	10.9984	0.00526655		3	sp|P09871|C1S_HUMAN/tr|H0Y5D1|H0Y5D1_HUMAN/tr|F8WCZ6|F8WCZ6_HUMAN/tr|A0A087X232|A0A087X232_HUMAN/tr|F5H7T4|F5H7T4_HUMAN/	264,K,K/289,K,K/97,K,K/252,K,K/97,K,K/	1|	target	0	-3.09449	4
41427	KashinaA-20-L146-014-4hr-QEP.38163.38163.2.0.dta	38163	1450.65	2	0.00036079	ASR	SLEVSYVTDHGPM	K__	1450.65	0.0009	12.9754	0.00526676	13,Oxidation[M];	2	sp|P01880|IGHD_HUMAN/	370,R,K/	1|0|	target	0	-4.87282	32
41428	KashinaA-20-L146-014-4hr-QEP.129996.129996.2.0.dta	129996	1916.06	2	0.00036079	SIK	FSVPAGIVIPSFQALTAR	FEV	1916.06	-0.000255	10.4048	0.00526702	0,Acetyl[AnyN-term];	3	sp|P04114|APOB_HUMAN/	3868,K,F/	1|0|	target	0	0.149914	36
41429	KashinaA-20-L146-014-4hr-QEP.134999.134999.3.1.dta	134999	2616.42	3	0.00036079	GVK	LTDVAPVSFFLVLDVVYLVYESK	HLH	2616.42	-0.003606	11.8176	0.00526759		3	sp|O14791|APOL1_HUMAN/sp|O14791-2|APOL1_HUMAN/sp|O14791-3|APOL1_HUMAN/	334,K,H/350,K,H/316,K,H/	1|	target	0	0.989605	4
41430	KashinaA-20-L146-014-4hr-QEP.128702.128702.3.0.dta	128702	3013.52	3	0.00036079	GLK	LNDLNSVLVMPTFHVPFTDLQVPSCK	LDF	3013.52	0.001798	12.9882	0.00526786	0,Acetyl[AnyN-term];25,Carbamidomethyl[C];	3	sp|P04114|APOB_HUMAN/	3736,K,L/	1|0|0|	target	0	-0.645813	36
41431	KashinaA-20-L146-014-4hr-QEP.31282.31282.2.0.dta	31282	1600.78	2	0.00036079	PEK	YVTSAPMPEPQAPGR	YFA	1600.78	-0.001608	10.7557	0.00526828		3	sp|P01871|IGHM_HUMAN/sp|P01871-2|IGHM_HUMAN/	376,K,Y/376,K,Y/	1|	target	0	-2.03554	4
41432	KashinaA-20-L146-014-4hr-QEP.62068.62068.3.0.dta	62068	3798.73	3	0.00036079	HSE	SGSFRPDSPGSGNARPNNPDWGTFEEVSGNVSPGTR	REY	3798.72	0.009668	10.9763	0.00527037	14,Ala->His[A];	1	sp|P02671|FIBA_HUMAN/sp|P02671-2|FIBA_HUMAN/	389,E,R/389,E,R/	1|0|	target	2	1.78029	36
41433	KashinaA-20-L146-014-4hr-QEP.73725.73725.3.0.dta	73725	1852.98	3	0.00036079	ASR	QEPSQGTTTFAVTSILR	VAA	1852.98	-0.001223	11.3677	0.00527184	2,Ammonium[E];	3	sp|P01876|IGHA1_HUMAN/tr|A0A286YEY1|A0A286YEY1_HUMAN/tr|A0A0G2JMB2|A0A0G2JMB2_HUMAN/	282,R,V/282,R,V/269,R,V/	1|0|	target	0	-1.5679	36
41434	KashinaA-20-L146-014-4hr-QEP.133476.133476.5.0.dta	133476	3954.01	5	0.00036079	CIR	AIAANEADAVTLDAGLVYDAYLAPNNLKPVVAEFYGSK	EDP	3954.02	-0.003544	11.7425	0.00527242		3	sp|P02787|TRFE_HUMAN/tr|C9JB55|C9JB55_HUMAN/tr|F8WCI6|F8WCI6_HUMAN/	69,R,E/25,R,E/69,R,E/	1|	target	1	1.76915	4
41435	KashinaA-20-L146-014-4hr-QEP.89275.89275.2.0.dta	89275	1160.59	2	0.00036079	TGK	WFYIASAFR	NEE	1160.59	0.000252	9.03467	0.0052731		3	sp|P19652|A1AG2_HUMAN/sp|P02763|A1AG1_HUMAN/	42,K,N/42,K,N/	1|	target	0	-0.746028	0
41436	KashinaA-20-L146-014-4hr-QEP.81315.81315.2.0.dta	81315	1580.75	2	0.00036079	DLK	SGAQATWTELPWPH	EKV	1580.75	-0.000583	12.7557	0.00527404		2	sp|P02790|HEMO_HUMAN/	386,K,E/	1|	target	0	-1.41193	4
41437	KashinaA-20-L146-014-4hr-QEP.64208.64208.3.0.dta	64208	1502.76	3	0.00036079	DSK	DSTYSLSSTLTLSK	ADY	1502.76	0.001423	10.2375	0.0052741		3	sp|P01834|IGKC_HUMAN/tr|A0A5H1ZRQ3|A0A5H1ZRQ3_HUMAN/	62,K,A/62,K,A/	1|	target	0	-1.40897	4
41438	KashinaA-20-L146-014-4hr-QEP.36047.36047.2.2.dta	36047	1277.71	2	0.00036079	GGK	YAATSQVLLPSK	DVM	1277.71	-0.00371	8.71318	0.00527425		3	sp|P01871|IGHM_HUMAN/sp|P01871-2|IGHM_HUMAN/	64,K,D/64,K,D/	1|	target	0	-2.77986	0
41439	KashinaA-20-L146-014-4hr-QEP.96553.96553.2.0.dta	96553	1428.73	2	0.00036079	SFK	VSFLSALEEYTK	KLN	1428.73	0.000289	8.52729	0.00527436	0,Acetyl[AnyN-term];	3	sp|P02647|APOA1_HUMAN/tr|F8W696|F8W696_HUMAN/	250,K,K/228,K,K/	1|0|	target	0	-0.148998	33
41440	KashinaA-20-L146-014-4hr-QEP.59973.59973.3.0.dta	59973	1936.98	3	0.00036079	ADR	GECVPGEQEPEPILIPR	VRR	1936.99	-0.005035	10.9071	0.00527667	3,Propionamide_2H(3)[C];	3	sp|P02760|AMBP_HUMAN/tr|S4R471|S4R471_HUMAN/	185,R,V/76,R,V/	1|0|	target	0	-0.852765	36
41441	KashinaA-20-L146-014-4hr-QEP.37131.37131.2.1.dta	37131	1317.69	2	0.00036079	SLR	LIENGYFHPVK	QTY	1317.68	0.001837	9.88801	0.00527703	4,Deamidated[N];	3	sp|P05160|F13B_HUMAN/	217,R,Q/	1|0|	target	0	-4.34499	32
41442	KashinaA-20-L146-014-4hr-QEP.31673.31673.3.0.dta	31673	1750.86	3	0.00036079	YYK	LRTEGDGVYTLNNEK	QWI	1750.86	-0.001431	12.1806	0.0052773	0,Acetyl[AnyN-term];	3	sp|P00738|HPT_HUMAN/sp|P00738-2|HPT_HUMAN/tr|J3QLC9|J3QLC9_HUMAN/tr|H3BMJ7|H3BMJ7_HUMAN/tr|J3KSV1|J3KSV1_HUMAN/tr|J3QQI8|J3QQI8_HUMAN/tr|H3BS21|H3BS21_HUMAN/tr|J3KRH2|J3KRH2_HUMAN/	116,K,Q/57,K,Q/115,K,Q/57,K,Q/57,K,Q/57,K,Q/57,K,Q/115,K,Q/	1|0|	target	1	-1.20463	36
41443	KashinaA-20-L146-014-4hr-QEP.71609.71609.3.0.dta	71609	1617.85	3	0.00036079	VSR	TEVSSNHVLIYLDK	VSN	1617.85	0.002779	10.0063	0.00527761		3	sp|P01023|A2MG_HUMAN/	1407,R,V/	1|	target	0	-1.72695	4
41444	KashinaA-20-L146-014-4hr-QEP.23577.23577.2.0.dta	23577	931.544	2	0.00036079	ESK	TPLTATLSK	SGN	931.546	-0.002153	10.11	0.00527782		3	sp|P01876|IGHA1_HUMAN/tr|A0A286YEY1|A0A286YEY1_HUMAN/	212,K,S/212,K,S/	1|	target	0	-2.71343	0
41445	KashinaA-20-L146-014-4hr-QEP.86796.86796.3.0.dta	86796	2588.24	3	0.00036079	QPH	YASDLDKVEGLTFQQNSLNWMK	KLS	2588.23	0.007841	14.5296	0.00527824	16,Deamidated[N];	1	sp|P01019|ANGT_HUMAN/	348,H,K/	1|0|	target	1	2.5676	100
41446	KashinaA-20-L146-014-4hr-QEP.72370.72370.4.1.dta	72370	1752.95	4	0.00036079	ISR	YVGGQEHFAHLLILR	DTK	1752.95	-0.000605	8.66851	0.00527856		3	sp|P02763|A1AG1_HUMAN/	108,R,D/	1|	target	0	-3.64702	5
41447	KashinaA-20-L146-014-4hr-QEP.19092.19092.3.0.dta	19092	1559.68	3	0.00036079	PSK	DVMQGTDEHVVCK	VQH	1559.68	-0.003666	11.1847	0.00527887	0,Acetyl[AnyN-term];12,Carbamidomethyl[C];	3	sp|P01871|IGHM_HUMAN/sp|P01871-2|IGHM_HUMAN/	76,K,V/76,K,V/	1|0|0|	target	0	1.06837	36
41448	KashinaA-20-L146-014-4hr-QEP.134005.134005.5.0.dta	134005	3954.02	5	0.00036079	CIR	AIAANEADAVTLDAGLVYDAYLAPNNLKPVVAEFYGSK	EDP	3954.02	0.002948	10.8553	0.00527929		3	sp|P02787|TRFE_HUMAN/tr|C9JB55|C9JB55_HUMAN/tr|F8WCI6|F8WCI6_HUMAN/	69,R,E/25,R,E/69,R,E/	1|	target	1	-1.55056	4
41449	KashinaA-20-L146-014-4hr-QEP.105374.105374.3.1.dta	105374	2734.39	3	0.00036079	IAC	LVQGFFPQEPLSVTWSESGQGVTAR	NFP	2734.38	0.007636	14.4085	0.00528008	9,Methyl[E];	1	sp|P01876|IGHA1_HUMAN/tr|A0A286YEY1|A0A286YEY1_HUMAN/	26,C,N/26,C,N/	1|0|	target	0	-1.45794	36
41450	KashinaA-20-L146-014-4hr-QEP.109047.109047.2.1.dta	109047	1910.06	2	0.00036079	VEK	VVLVSLQSGYLFIQTDK	TIY	1910.06	0.001038	9.93405	0.00528076		3	sp|P01024|CO3_HUMAN/tr|M0R1Q1|M0R1Q1_HUMAN/	119,K,T/78,K,T/	1|	target	0	-2.24687	4
41451	KashinaA-20-L146-014-4hr-QEP.121865.121865.3.0.dta	121865	3917.68	3	0.00036079	MSK	YQEDTCYGDAGSAFAVHDLEEDTWYATGILSFDK	SCA	3917.66	0.019293	11.5727	0.00528118	0,Acetyl[AnyN-term];6,Carboxymethyl[C];	3	sp|P00738|HPT_HUMAN/sp|P00738-2|HPT_HUMAN/tr|A0A087WU08|A0A087WU08_HUMAN/tr|J3QLC9|J3QLC9_HUMAN/tr|A0A0C4DGL8|A0A0C4DGL8_HUMAN/tr|J3QR68|J3QR68_HUMAN/tr|H0Y300|H0Y300_HUMAN/	345,K,S/286,K,S/220,K,S/304,K,S/286,K,S/343,K,S/381,K,S/	1|0|0|	target	0	-5.78516	101
41452	KashinaA-20-L146-014-4hr-QEP.21376.21376.2.1.dta	21376	1362.57	2	0.00036079	SLR	SDDTAVYYCAR	___	1362.56	0.00289	11.6692	0.00528118	0,Acetyl[AnyN-term];9,Carbamidomethyl[C];	3	sp|A0A0C4DH31|HV118_HUMAN/sp|P23083|HV102_HUMAN/	106,R,-/106,R,-/	1|0|0|	target	0	1.65998	32
41453	KashinaA-20-L146-014-4hr-QEP.115579.115579.3.0.dta	115579	2541.28	3	0.00036079	KHY	LMWGLSSDFWGEKPNLSYIIGK	DTW	2541.28	-0.002661	14.7069	0.00528134		1	sp|P01024|CO3_HUMAN/	1602,Y,D/	1|	target	1	-1.33499	4
41454	KashinaA-20-L146-014-4hr-QEP.112272.112272.2.2.dta	112272	1891.87	2	0.00036079	AKR	LYGSEAFATDFQDSAAAK	KLI	1891.87	-0.003088	11.7656	0.0052825		3	sp|P01011|AACT_HUMAN/sp|P01011-2|AACT_HUMAN/tr|G3V595|G3V595_HUMAN/	159,R,K/159,R,K/159,R,K/	1|	target	0	-0.241161	4
41455	KashinaA-20-L146-014-4hr-QEP.13863.13863.2.0.dta	13863	1233.6	2	0.00036079	IQK	SDDKVTLEER	LDK	1233.6	0.002344	10.9134	0.00528439	0,Acetyl[AnyN-term];	3	sp|P01024|CO3_HUMAN/tr|M0QXZ3|M0QXZ3_HUMAN/	1522,K,L/5,K,L/	1|0|	target	1	-1.19972	32
41456	KashinaA-20-L146-014-4hr-QEP.64593.64593.3.1.dta	64593	2172.06	3	0.00036079	TPK	SPVGVQPILNEHTFCAGMSK	YQE	2172.06	-0.000705	10.8223	0.00528775	15,Carbamidomethyl[C];	3	sp|P00738|HPT_HUMAN/sp|P00738-2|HPT_HUMAN/tr|A0A087WU08|A0A087WU08_HUMAN/tr|J3QLC9|J3QLC9_HUMAN/tr|A0A0C4DGL8|A0A0C4DGL8_HUMAN/tr|J3QR68|J3QR68_HUMAN/tr|H0Y300|H0Y300_HUMAN/	325,K,Y/266,K,Y/200,K,Y/284,K,Y/266,K,Y/323,K,Y/361,K,Y/	1|0|	target	0	2.51329	36
41457	KashinaA-20-L146-014-4hr-QEP.40590.40590.2.0.dta	40590	1088.58	2	0.00036079	QLR	ATWSGAVLAGR	DAV	1088.58	-0.001318	9.08677	0.00528938		3	sp|P04217|A1BG_HUMAN/sp|P04217-2|A1BG_HUMAN/	406,R,D/284,R,D/	1|	target	0	-1.3177	0
41458	KashinaA-20-L146-014-4hr-QEP.121552.121552.2.2.dta	121552	1805.97	2	0.00036079	RSR	FIQVGVISWGVVDVCK	NQK	1805.96	0.007273	10.8714	0.00528954	15,Carbamidomethyl[C];	3	sp|P00751|CFAB_HUMAN/tr|B4E1Z4|B4E1Z4_HUMAN/tr|E7ETN3|E7ETN3_HUMAN/tr|H7C5H1|H7C5H1_HUMAN/	710,R,N/1212,R,N/1061,R,N/251,R,N/	1|0|	target	0	1.10394	100
41459	KashinaA-20-L146-014-4hr-QEP.112043.112043.2.1.dta	112043	1723.02	2	0.00036079	AHK	VLSALQAVQGLLVAQGR	ADS	1723.02	-0.002788	11.7752	0.00528991		3	sp|P01019|ANGT_HUMAN/	179,K,A/	1|	target	0	-0.990535	4
41460	KashinaA-20-L146-014-4hr-QEP.123080.123080.2.2.dta	123080	1540.73	2	0.00036079	GLR	DASGVTFTWTPSSGK	SAV	1540.73	0.002859	9.69367	0.00529028		3	sp|P01876|IGHA1_HUMAN/tr|A0A286YEY1|A0A286YEY1_HUMAN/	153,R,S/153,R,S/	1|	target	0	-2.2074	4
41461	KashinaA-20-L146-014-4hr-QEP.75114.75114.2.1.dta	75114	1691.76	2	0.00036079	ITR	DMSTSTAYMELSSLR	SED	1691.76	-0.003046	10.6648	0.00529049		3	sp|A0A0C4DH39|HV158_HUMAN/	91,R,S/	1|	target	0	-0.308842	4
41462	KashinaA-20-L146-014-4hr-QEP.45374.45374.2.0.dta	45374	1309.7	2	0.00036079	FIR	EVGTVLSQVYSK	VHN	1309.7	0.000762	11.2031	0.00529054		3	sp|P04114|APOB_HUMAN/	4222,R,V/	1|	target	0	-2.35968	4
41463	KashinaA-20-L146-014-4hr-QEP.39731.39731.2.0.dta	39731	1436.7	2	0.00036079	KSG	SSTASWIQNVDTK	YQI	1436.7	0.001468	11.2076	0.00529149		1	sp|P04114|APOB_HUMAN/	2242,G,Y/	1|	target	0	-0.979086	4
41464	KashinaA-20-L146-014-4hr-QEP.85750.85750.3.0.dta	85750	2083.01	3	0.00036079	EWK	AGAFCLSEDAGLGISSTASLR	AFQ	2083.01	0.000908	8.98527	0.00529249	5,Carbamidomethyl[C];	3	sp|P20742|PZP_HUMAN/sp|P20742-2|PZP_HUMAN/sp|P01023|A2MG_HUMAN/	772,K,A/641,K,A/766,K,A/	1|0|	target	0	-0.211453	36
41465	KashinaA-20-L146-014-4hr-QEP.101951.101951.3.0.dta	101951	2519.2	3	0.00036079	AKR	MPCAEDYLSVVLNQLCVLHEK	TPV	2519.2	0.002229	11.0819	0.00529265	3,Carbamidomethyl[C];13,Deamidated[N];16,Carbamidomethyl[C];	3	sp|P02768|ALBU_HUMAN/sp|P02768-2|ALBU_HUMAN/sp|P02768-3|ALBU_HUMAN/tr|D6RHD5|D6RHD5_HUMAN/tr|A0A087WWT3|A0A087WWT3_HUMAN/tr|H0YA55|H0YA55_HUMAN/tr|B7WNR0|B7WNR0_HUMAN/tr|A0A0C4DGB6|A0A0C4DGB6_HUMAN/tr|C9JKR2|C9JKR2_HUMAN/	469,R,T/277,R,T/256,R,T/319,R,T/256,R,T/314,R,T/354,R,T/469,R,T/277,R,T/	1|0|0|0|	target	0	-0.762071	36
41466	KashinaA-20-L146-014-4hr-QEP.37816.37816.2.0.dta	37816	1118.51	2	0.00036079	ALR	VELEDWNGR	TST	1118.51	0.001307	9.55514	0.00529449	7,Deamidated[N];	3	sp|P02679|FIBG_HUMAN/sp|P02679-2|FIBG_HUMAN/tr|C9JEU5|C9JEU5_HUMAN/tr|C9JC84|C9JC84_HUMAN/	273,R,T/273,R,T/281,R,T/281,R,T/	1|0|	target	0	0.231236	32
41467	KashinaA-20-L146-014-4hr-QEP.85544.85544.5.5.dta	85544	3797.73	5	0.00036079	LTM	HVGDEVNWYLMGMGNEIDLHTVHFHGHSFQYK	HRG	3797.74	-0.006017	13.686	0.00529507		1	sp|P00450|CERU_HUMAN/tr|H7C5N5|H7C5N5_HUMAN/tr|H7C5R1|H7C5R1_HUMAN/tr|E9PFZ2|E9PFZ2_HUMAN/	974,M,H/109,M,H/757,M,H/903,M,H/	1|	target	0	-1.28217	4
41468	KashinaA-20-L146-014-4hr-QEP.9326.9326.3.0.dta	9326	1431.72	3	0.00036079	HAK	ATEHLSTLSEK	AKP	1431.72	0.001895	9.85456	0.00529512	0,Unknown_216[AnyN-term];	3	sp|P02647|APOA1_HUMAN/tr|F8W696|F8W696_HUMAN/	219,K,A/197,K,A/	1|0|	target	0	1.85948	33
41469	KashinaA-20-L146-014-4hr-QEP.84032.84032.3.0.dta	84032	2495.05	3	0.00036079	TIH	NGMFFSTYDRDNDGWLTSDPR	KQC	2495.06	-0.004917	14.6977	0.00529749	1,Deamidated[N];	1	sp|P02675|FIBB_HUMAN/tr|D6REL8|D6REL8_HUMAN/	400,H,K/181,H,K/	1|0|	target	1	-0.37514	36
41470	KashinaA-20-L146-014-4hr-QEP.9995.9995.2.4.dta	9995	1133.53	2	0.00036079	SLR	VDVQAGACEGK	LEL	1133.53	0.003623	9.55161	0.00529807	8,Carbamidomethyl[C];	3	sp|P0C0L5|CO4B_HUMAN/sp|P0C0L4|CO4A_HUMAN/sp|P0C0L4-2|CO4A_HUMAN/tr|A0A0G2JL54|A0A0G2JL54_HUMAN/tr|A0A140TA29|A0A140TA29_HUMAN/tr|A0A140TA49|A0A140TA49_HUMAN/tr|A0A140TA32|A0A140TA32_HUMAN/tr|A0A140TA44|A0A140TA44_HUMAN/tr|A0A0G2JPR0|A0A0G2JPR0_HUMAN/tr|A0A3B3ISA6|A0A3B3ISA6_HUMAN/tr|F5GXS0|F5GXS0_HUMAN/	559,R,L/559,R,L/559,R,L/559,R,L/559,R,L/559,R,L/559,R,L/559,R,L/559,R,L/128,R,L/559,R,L/	1|0|	target	0	0.389544	96
41471	KashinaA-20-L146-014-4hr-QEP.31949.31949.3.0.dta	31949	1750.86	3	0.00036079	YYK	LRTEGDGVYTLNNEK	QWI	1750.86	-0.00345	12.6322	0.00529865	0,Acetyl[AnyN-term];	3	sp|P00738|HPT_HUMAN/sp|P00738-2|HPT_HUMAN/tr|J3QLC9|J3QLC9_HUMAN/tr|H3BMJ7|H3BMJ7_HUMAN/tr|J3KSV1|J3KSV1_HUMAN/tr|J3QQI8|J3QQI8_HUMAN/tr|H3BS21|H3BS21_HUMAN/tr|J3KRH2|J3KRH2_HUMAN/	116,K,Q/57,K,Q/115,K,Q/57,K,Q/57,K,Q/57,K,Q/57,K,Q/115,K,Q/	1|0|	target	1	-1.75974	36
41472	KashinaA-20-L146-014-4hr-QEP.113508.113508.3.0.dta	113508	2720.37	3	0.00036079	IAC	LVQGFFPQEPLSVTWSESGQGVTAR	NFP	2720.37	0.000505	12.2935	0.0052995		1	sp|P01876|IGHA1_HUMAN/tr|A0A286YEY1|A0A286YEY1_HUMAN/	26,C,N/26,C,N/	1|	target	0	0.640834	4
41473	KashinaA-20-L146-014-4hr-QEP.28289.28289.2.0.dta	28289	1206.6	2	0.00036079	GLR	QVLDNLTMEK	SDL	1206.6	0.000456	11.0004	0.0052995	8,Oxidation[M];	3	sp|P35527|K1C9_HUMAN/tr|K7EQQ3|K7EQQ3_HUMAN/	261,R,S/28,R,S/	1|0|	target	0	-1.02562	32
41474	KashinaA-20-L146-014-4hr-QEP.88204.88204.2.0.dta	88204	2009.92	2	0.00036079	CIK	TDCLSLPSFENAIPMGEK	KDV	2009.92	-0.003453	12.4023	0.00530018	3,Carbamidomethyl[C];11,Deamidated[N];	3	sp|P08603|CFAH_HUMAN/	986,K,K/	1|0|0|	target	0	-0.944472	36
41475	KashinaA-20-L146-014-4hr-QEP.136777.136777.3.2.dta	136777	1627.94	3	0.00036079	SAR	PVAFSVVPTAAAAVSLK	VVA	1627.94	0.002121	10.8145	0.00530034		3	sp|P0C0L4|CO4A_HUMAN/sp|P0C0L4-2|CO4A_HUMAN/tr|A0A0G2JL54|A0A0G2JL54_HUMAN/tr|A0A140TA29|A0A140TA29_HUMAN/tr|A0A140TA49|A0A140TA49_HUMAN/tr|A0A140TA32|A0A140TA32_HUMAN/tr|A0A140TA44|A0A140TA44_HUMAN/tr|A0A0G2JPR0|A0A0G2JPR0_HUMAN/	895,R,V/895,R,V/895,R,V/895,R,V/895,R,V/895,R,V/895,R,V/895,R,V/	1|	target	0	0.389612	4
41476	KashinaA-20-L146-014-4hr-QEP.65795.65795.2.0.dta	65795	1182.66	2	0.00036079	TPN	SLLVSWQPPR	ARI	1182.66	8e-06	10.5135	0.00530039		1	sp|P02751|FINC_HUMAN/sp|P02751-1|FINC_HUMAN/sp|P02751-3|FINC_HUMAN/sp|P02751-4|FINC_HUMAN/sp|P02751-5|FINC_HUMAN/sp|P02751-6|FINC_HUMAN/sp|P02751-7|FINC_HUMAN/sp|P02751-8|FINC_HUMAN/sp|P02751-9|FINC_HUMAN/sp|P02751-10|FINC_HUMAN/sp|P02751-11|FINC_HUMAN/sp|P02751-12|FINC_HUMAN/sp|P02751-13|FINC_HUMAN/sp|P02751-14|FINC_HUMAN/sp|P02751-17|FINC_HUMAN/tr|H0Y4K8|H0Y4K8_HUMAN/tr|H0Y7Z1|H0Y7Z1_HUMAN/	2008,N,A/1917,N,A/1917,N,A/1917,N,A/1917,N,A/1917,N,A/2008,N,A/1827,N,A/1827,N,A/1827,N,A/1917,N,A/1595,N,A/1918,N,A/1827,N,A/1917,N,A/36,N,A/634,N,A/	1|	target	0	0.347798	0
41477	KashinaA-20-L146-014-4hr-QEP.8923.8923.3.0.dta	8923	1621.81	3	0.00036079	VKK	DNSVHWERPQKPK	APV	1621.81	0.001657	12.4592	0.00530039	2,Deamidated[N];	3	sp|P01023|A2MG_HUMAN/	1177,K,A/	1|0|	target	2	-0.539814	36
41478	KashinaA-20-L146-014-4hr-QEP.97318.97318.2.0.dta	97318	1619.82	2	0.00036079	VGR	TAGWNIPMGLLYNK	INH	1619.82	-0.008192	10.7605	0.00530055	0,Acetyl[AnyN-term];	3	sp|P02787|TRFE_HUMAN/tr|H7C5E8|H7C5E8_HUMAN/	475,R,I/32,R,I/	1|0|	target	0	2.95504	100
41479	KashinaA-20-L146-014-4hr-QEP.117921.117921.3.0.dta	117921	2720.37	3	0.00036079	IAC	LVQGFFPQEPLSVTWSESGQGVTAR	NFP	2720.37	0.000718	10.7547	0.00530087		1	sp|P01876|IGHA1_HUMAN/tr|A0A286YEY1|A0A286YEY1_HUMAN/	26,C,N/26,C,N/	1|	target	0	2.34719	4
41480	KashinaA-20-L146-014-4hr-QEP.98997.98997.2.0.dta	98997	1230.71	2	0.00036079	DLR	QGLLPVLESFK	VSF	1230.71	0.001381	9.2161	0.0053034		3	sp|P02647|APOA1_HUMAN/tr|F8W696|F8W696_HUMAN/	239,R,V/217,R,V/	1|	target	0	-2.16232	4
41481	KashinaA-20-L146-014-4hr-QEP.73047.73047.3.0.dta	73047	1535.84	3	0.00036079	DGK	YVYIAELLAHK	IHV	1535.84	0.00026	9.10956	0.00530345	0,Unknown_216[AnyN-term];	3	sp|P27169|PON1_HUMAN/	233,K,I/	1|0|	target	0	-1.00116	33
41482	KashinaA-20-L146-014-4hr-QEP.122356.122356.3.0.dta	122356	3313.58	3	0.00036079	QEK	TAMDVFVCTYFMPAAQLPELPDVELPTNK	DVC	3313.58	0.000806	9.88939	0.00530366	3,Oxidation[M];8,Carbamidomethyl[C];	3	sp|P02774|VTDB_HUMAN/sp|P02774-2|VTDB_HUMAN/sp|P02774-3|VTDB_HUMAN/tr|D6RF35|D6RF35_HUMAN/tr|D6RBJ7|D6RBJ7_HUMAN/	303,K,D/181,K,D/322,K,D/303,K,D/303,K,D/	1|0|0|	target	0	4.52801	36
41483	KashinaA-20-L146-014-4hr-QEP.28781.28781.2.0.dta	28781	961.532	2	0.00036079	FLK	LDVTTSIGR	RQH	961.531	0.000601	9.29109	0.00530403		3	sp|P04114|APOB_HUMAN/	3689,K,R/	1|	target	0	-2.17752	0
41484	KashinaA-20-L146-014-4hr-QEP.83918.83918.2.4.dta	83918	2441.1	2	0.00036079	DCK	SLWNGDTGECTDNAYIDIQLR	IAS	2441.1	-0.001046	8.98472	0.00530429	10,Carbamidomethyl[C];	3	sp|P01042|KNG1_HUMAN/sp|P01042-2|KNG1_HUMAN/	219,K,I/219,K,I/	1|0|	target	0	-1.76475	36
41485	KashinaA-20-L146-014-4hr-QEP.55791.55791.3.0.dta	55791	1554.74	3	0.00036079	SDK	ITFMCNDHYILK	GSN	1554.74	-0.002115	8.73156	0.00530435	5,Carbamidomethyl[C];	3	sp|P20851|C4BPB_HUMAN/sp|P20851-2|C4BPB_HUMAN/tr|Q5VVQ7|Q5VVQ7_HUMAN/	102,K,G/101,K,G/102,K,G/	1|0|	target	0	-0.575761	32
41486	KashinaA-20-L146-014-4hr-QEP.135447.135447.3.0.dta	135447	2455.14	3	0.00036079	SGK	TSESGELHGLTTEEEFVEGIYK	VEI	2455.15	-0.007399	9.42239	0.0053053		3	sp|P02766|TTHY_HUMAN/tr|A0A087WT59|A0A087WT59_HUMAN/tr|A0A087WV45|A0A087WV45_HUMAN/	68,K,V/68,K,V/68,K,V/	1|	target	0	-0.683793	68
41487	KashinaA-20-L146-014-4hr-QEP.64807.64807.3.0.dta	64807	1488.79	3	0.00036079	QEK	AHLDIAGSLEGHLR	FLK	1488.79	-9e-06	11.0082	0.00530672		3	sp|P04114|APOB_HUMAN/	3656,K,F/	1|	target	0	-1.4148	4
41488	KashinaA-20-L146-014-4hr-QEP.37662.37662.2.3.dta	37662	1384.61	2	0.00036079	SQG	VNDNEEGFFSAR	GHR	1384.61	0.001233	11.9828	0.00531037		1	sp|P02675|FIBB_HUMAN/	32,G,G/	1|	target	0	2.15658	0
41489	KashinaA-20-L146-014-4hr-QEP.89352.89352.3.1.dta	89352	2175.99	3	0.00036079	IAK	IMNGEADAMSLDGGFVYIAGK	CGL	2175.99	0.000682	11.8524	0.00531063	2,Oxidation[M];3,Deamidated[N];	3	sp|P02787|TRFE_HUMAN/	399,K,C/	1|0|0|	target	0	-1.84376	36
41490	KashinaA-20-L146-014-4hr-QEP.124215.124215.2.0.dta	124215	1835.95	2	0.00036079	ASR	QEPSQGTTTFAVTSILR	VAA	1835.95	0.004044	11.3575	0.00531068		3	sp|P01876|IGHA1_HUMAN/tr|A0A286YEY1|A0A286YEY1_HUMAN/tr|A0A0G2JMB2|A0A0G2JMB2_HUMAN/	282,R,V/282,R,V/269,R,V/	1|	target	0	-1.61662	4
41491	KashinaA-20-L146-014-4hr-QEP.110081.110081.4.3.dta	110081	2911.38	4	0.00036079	CQK	RPCGHPGDTPFGTFTLTGGNVFEYGVK	AVY	2911.38	-0.005725	12.659	0.00531126	3,Carbamidomethyl[C];	3	sp|P08603|CFAH_HUMAN/sp|P08603-2|CFAH_HUMAN/tr|Q5TFM2|Q5TFM2_HUMAN/tr|A0A0D9SG88|A0A0D9SG88_HUMAN/	82,K,A/82,K,A/82,K,A/82,K,A/	1|0|	target	1	1.46625	36
41492	KashinaA-20-L146-014-4hr-QEP.132591.132591.2.0.dta	132591	2367.27	2	0.00036079	AQK	VPTADLEDVLPLAEDITNILSK	CCE	2367.25	0.016812	10.8924	0.005312	18,Deamidated[N];	3	sp|P02774|VTDB_HUMAN/sp|P02774-2|VTDB_HUMAN/sp|P02774-3|VTDB_HUMAN/tr|D6RF35|D6RF35_HUMAN/tr|D6RBJ7|D6RBJ7_HUMAN/	242,K,C/120,K,C/261,K,C/242,K,C/242,K,C/	1|0|	target	0	-2.2382	100
41493	KashinaA-20-L146-014-4hr-QEP.19894.19894.2.0.dta	19894	1032.52	2	0.00036079	AQG	TPDVSSALDK	LKE	1032.52	-0.000851	10.6871	0.00531253		1	sp|P02654|APOC1_HUMAN/tr|K7EKP1|K7EKP1_HUMAN/tr|K7EJI9|K7EJI9_HUMAN/tr|K7EPF9|K7EPF9_HUMAN/tr|K7ELM9|K7ELM9_HUMAN/tr|K7ERI9|K7ERI9_HUMAN/	26,G,L/26,G,L/26,G,L/26,G,L/26,G,L/26,G,L/	1|	target	0	-0.51476	0
41494	KashinaA-20-L146-014-4hr-QEP.24046.24046.2.0.dta	24046	1199.67	2	0.00036079	HLR	VTAAPQSVCALR	AVD	1199.67	-0.000477	10.5955	0.0053128	9,Cys->Ser[C];	3	sp|P01023|A2MG_HUMAN/	586,R,A/	1|0|	target	0	-2.50502	32
41495	KashinaA-20-L146-014-4hr-QEP.112477.112477.3.1.dta	112477	2195.06	3	0.00036079	TNR	IPESGGDNSVFDIFELTGAAR	KGS	2195.06	-0.000651	9.70439	0.00531348		3	sp|P07996|TSP1_HUMAN/tr|A8MZG1|A8MZG1_HUMAN/	20,R,K/20,R,K/	1|	target	0	1.35983	4
41496	KashinaA-20-L146-014-4hr-QEP.38350.38350.2.1.dta	38350	1431.63	2	0.00036079	CRR	QSEDSTFYLGER	TYY	1431.64	-0.003895	10.1681	0.00531465		3	sp|P00450|CERU_HUMAN/tr|H7C5R1|H7C5R1_HUMAN/tr|E9PFZ2|E9PFZ2_HUMAN/	720,R,T/503,R,T/649,R,T/	1|	target	0	1.63398	4
41497	KashinaA-20-L146-014-4hr-QEP.58466.58466.2.0.dta	58466	1280.72	2	0.00036079	TTK	TEVIPPLIENR	QSW	1280.72	-0.000488	9.27086	0.00531528		3	sp|P04114|APOB_HUMAN/	949,K,Q/	1|	target	0	-1.10854	0
41498	KashinaA-20-L146-014-4hr-QEP.11721.11721.3.0.dta	11721	1760.78	3	0.00036079	NLR	EGTCPEAPTDECKPVK	WCA	1760.78	-0.000188	9.71058	0.00531597	12,Carbamidomethyl[C];	3	sp|P02787|TRFE_HUMAN/	346,R,W/	1|0|	target	1	3.90221	36
41499	KashinaA-20-L146-014-4hr-QEP.15166.15166.2.0.dta	15166	1327.65	2	0.00036079	NCK	SSQSVLYSSNNK	NYL	1327.65	-0.001279	12.254	0.00531708	5,Val->Xle[V];	3	sp|P06312|KV401_HUMAN/	44,K,N/	1|0|	target	0	-1.50389	36
41500	KashinaA-20-L146-014-4hr-QEP.43528.43528.2.0.dta	43528	1286.53	2	0.00036079	QGV	NDNEEGFFSAR	GHR	1286.53	0.000105	11.8249	0.00531713	1,Deamidated[N];	1	sp|P02675|FIBB_HUMAN/	33,V,G/	1|0|	target	0	-2.17084	32
41501	KashinaA-20-L146-014-4hr-QEP.112159.112159.3.0.dta	112159	1863.82	3	0.00036079	EVK	DTEEEDFHVDQATTVK	VPM	1863.82	-0.00103	9.81442	0.00531819		3	tr|A0A0G2JRN3|A0A0G2JRN3_HUMAN/tr|A0A024R6I7|A0A024R6I7_HUMAN/	225,K,V/225,K,V/	1|	target	0	0.270333	4
41502	KashinaA-20-L146-014-4hr-QEP.35688.35688.2.0.dta	35688	1803.79	2	0.00036079	KLK	CQPVDCGIPESIENGK	VED	1803.79	-0.003043	12.4046	0.00531941	1,Carbamidomethyl[C];6,Carbamidomethyl[C];14,Deamidated[N];	3	sp|P09871|C1S_HUMAN/tr|F8WCZ6|F8WCZ6_HUMAN/tr|A0A087X232|A0A087X232_HUMAN/	353,K,V/186,K,V/341,K,V/	1|0|0|0|	target	0	2.43328	36
41503	KashinaA-20-L146-014-4hr-QEP.86259.86259.2.0.dta	86259	1160.59	2	0.00036079	TGK	WFYIASAFR	NEE	1160.59	0.000806	9.04378	0.00532009		3	sp|P19652|A1AG2_HUMAN/sp|P02763|A1AG1_HUMAN/	42,K,N/42,K,N/	1|	target	0	0.40678	0
41504	KashinaA-20-L146-014-4hr-QEP.84928.84928.4.2.dta	84928	2451.21	4	0.00036079	YWK	ALGISPFHEHAEVVFTANDSGPR	RYT	2451.21	0.001737	11.5929	0.00532068		3	sp|P02766|TTHY_HUMAN/tr|A0A087WV45|A0A087WV45_HUMAN/	100,K,R/100,K,R/	1|	target	0	-1.45954	4
41505	KashinaA-20-L146-014-4hr-QEP.84373.84373.2.1.dta	84373	1675.87	2	0.00036079	QEV	LLQTFLDDASPGDKR	LAA	1675.86	0.00663	12.8201	0.00532263		1	sp|P04114|APOB_HUMAN/tr|A8MUN2|A8MUN2_HUMAN/	543,V,L/543,V,L/	1|	target	1	-0.123968	68
41506	KashinaA-20-L146-014-4hr-QEP.28651.28651.3.0.dta	28651	1321.7	3	0.00036079	YGK	PVPGHVTVSICR	KYS	1321.7	-0.003704	10.7264	0.00532269	11,Carbamidomethyl[C];	3	sp|P01023|A2MG_HUMAN/	258,K,K/	1|0|	target	0	0.162936	36
41507	KashinaA-20-L146-014-4hr-QEP.22971.22971.2.2.dta	22971	1439.66	2	0.00036079	KLR	TEGDGVYTLNNEK	QWI	1439.66	-0.000981	10.8216	0.00532369		3	sp|P00738|HPT_HUMAN/sp|P00738-2|HPT_HUMAN/tr|J3QLC9|J3QLC9_HUMAN/tr|H3BMJ7|H3BMJ7_HUMAN/tr|J3KSV1|J3KSV1_HUMAN/tr|J3QQI8|J3QQI8_HUMAN/tr|H3BS21|H3BS21_HUMAN/tr|J3KRH2|J3KRH2_HUMAN/	118,R,Q/59,R,Q/117,R,Q/59,R,Q/59,R,Q/59,R,Q/59,R,Q/117,R,Q/	1|	target	0	-1.65811	4
41508	KashinaA-20-L146-014-4hr-QEP.110490.110490.4.0.dta	110490	5106.11	4	0.00036079	KYR	LTYAYFAGGDAGDAFDGFDFGDDPSDKFFTSHNGMQFSTWDNDNDK	FEG	5106.1	0.004619	10.4654	0.00532433		3	sp|P02679|FIBG_HUMAN/sp|P02679-2|FIBG_HUMAN/tr|C9JEU5|C9JEU5_HUMAN/tr|C9JC84|C9JC84_HUMAN/	301,R,F/301,R,F/309,R,F/309,R,F/	1|	target	1	-1.19021	4
41509	KashinaA-20-L146-014-4hr-QEP.11038.11038.3.0.dta	11038	3216.42	3	0.00036079	SYG	TGSETESPRNPSSAGSWNSGSSGPGSTGNR	NPG	3216.42	0.001611	12.5017	0.0053247	6,UgiJoullieProGlyProGly[E];	1	sp|P02671|FIBA_HUMAN/sp|P02671-2|FIBA_HUMAN/	278,G,N/278,G,N/	1|0|	target	1	0.233246	36
41510	KashinaA-20-L146-014-4hr-QEP.35199.35199.2.0.dta	35199	1276.63	2	0.00036079	KQK	WEAEPVYVQR	AKA	1276.63	-0.003814	9.76857	0.00532486		3	sp|P25311|ZA2G_HUMAN/tr|C9JEV0|C9JEV0_HUMAN/	167,K,A/164,K,A/	1|	target	0	-2.60054	0
41511	KashinaA-20-L146-014-4hr-QEP.39586.39586.3.0.dta	39586	1491.76	3	0.00036079	EGK	GQGTLSVVTMYHAK	AKD	1491.76	-0.003377	9.76035	0.00532565		3	sp|P01024|CO3_HUMAN/tr|M0QYC8|M0QYC8_HUMAN/	1337,K,A/31,K,A/	1|	target	0	-0.925376	4
41512	KashinaA-20-L146-014-4hr-QEP.44784.44784.2.0.dta	44784	2214.01	2	0.00036079	VQK	EDIPPADLSDQVPDTESETR	ILL	2214	0.001025	10.8426	0.00532581		3	sp|P01024|CO3_HUMAN/	959,K,I/	1|	target	0	2.35112	4
41513	KashinaA-20-L146-014-4hr-QEP.27420.27420.3.1.dta	27420	2968.35	3	0.00036079	PCK	SPPEISHGVVAHMSDSYQYGEEVTYK	CFE	2968.33	0.018666	12.8551	0.00532634	0,Acetyl[AnyN-term];13,Oxidation[M];	3	sp|P08603|CFAH_HUMAN/	932,K,C/	1|0|0|	target	0	2.0015	100
41514	KashinaA-20-L146-014-4hr-QEP.120113.120113.4.1.dta	120113	3374.61	4	0.00036079	AIR	GRFPLYNLGFGHNVDFNFLEVMSMENNGR	AQR	3374.58	0.031726	12.5115	0.00532666		3	sp|P19827|ITIH1_HUMAN/sp|P19827-2|ITIH1_HUMAN/sp|P19827-3|ITIH1_HUMAN/	425,R,A/283,R,A/137,R,A/	1|	target	1	-0.077433	68
41515	KashinaA-20-L146-014-4hr-QEP.51510.51510.2.0.dta	51510	1567.78	2	0.00036079	NQL	SFPLSSEPIQGSYR	VVV	1567.78	0.000365	10.8505	0.00532666		1	sp|P20742|PZP_HUMAN/sp|P20742-2|PZP_HUMAN/	189,L,V/58,L,V/	1|	target	0	1.0675	4
41516	KashinaA-20-L146-014-4hr-QEP.109710.109710.4.3.dta	109710	2912.38	4	0.00036079	CQK	RPCGHPGDTPFGTFTLTGGNVFEYGVK	AVY	2912.37	0.016031	12.6602	0.00532788	3,Carbamidomethyl[C];20,Deamidated[N];	3	sp|P08603|CFAH_HUMAN/sp|P08603-2|CFAH_HUMAN/tr|Q5TFM2|Q5TFM2_HUMAN/tr|A0A0D9SG88|A0A0D9SG88_HUMAN/	82,K,A/82,K,A/82,K,A/82,K,A/	1|0|0|	target	1	4.31094	100
41517	KashinaA-20-L146-014-4hr-QEP.57164.57164.2.1.dta	57164	1837.79	2	0.00036079	ENR	TMTIHNGMFFSTYDR	DND	1837.79	0.004993	13.348	0.00532814	2,Oxidation[M];6,Deamidated[N];	3	sp|P02675|FIBB_HUMAN/tr|D6REL8|D6REL8_HUMAN/	395,R,D/176,R,D/	1|0|0|	target	0	1.93085	36
41518	KashinaA-20-L146-014-4hr-QEP.42078.42078.4.2.dta	42078	2910.3	4	0.00036079	HVK	HYTNPSQDVTVPCPVPPPPPCCHPR	LSL	2910.31	-0.009189	13.4222	0.0053292	13,Carbamidomethyl[C];21,Carboxymethyl[C];22,Carbamidomethyl[C];	3	tr|A0A0G2JMB2|A0A0G2JMB2_HUMAN/	88,K,L/	1|0|0|0|	target	0	-2.92944	100
41519	KashinaA-20-L146-014-4hr-QEP.35679.35679.4.2.dta	35679	2408.15	4	0.00036079	NGK	IVSSAMEPDREYHFGQAVR	FVC	2408.15	-0.00136	12.3664	0.00533117	0,Unknown_216[AnyN-term];	3	sp|P08603|CFAH_HUMAN/sp|P08603-2|CFAH_HUMAN/tr|A0A0D9SG88|A0A0D9SG88_HUMAN/	156,K,F/156,K,F/156,K,F/	1|0|	target	1	0.666592	37
41520	KashinaA-20-L146-014-4hr-QEP.91213.91213.3.1.dta	91213	1529.74	3	0.00036079	WGK	VGAHAGEYGAEALER	MFL	1529.73	0.001728	10.7212	0.00533164		3	sp|P69905|HBA_HUMAN/tr|A0A2R8Y7C0|A0A2R8Y7C0_HUMAN/	17,K,M/7,K,M/	1|	target	0	-2.58648	4
41521	KashinaA-20-L146-014-4hr-QEP.56092.56092.2.0.dta	56092	1015.62	2	0.00036079	DLK	SVLGQLGITK	VFS	1015.61	0.000557	8.42532	0.0053317		3	sp|P01009|A1AT_HUMAN/sp|P01009-2|A1AT_HUMAN/tr|A0A0G2JRN3|A0A0G2JRN3_HUMAN/tr|A0A024R6I7|A0A024R6I7_HUMAN/	324,K,V/324,K,V/324,K,V/324,K,V/	1|	target	0	-4.11733	0
41522	KashinaA-20-L146-014-4hr-QEP.106129.106129.2.0.dta	106129	1865.94	2	0.00036079	GKK	VEGTAFVIFGIQDGEQR	ISL	1865.94	0.002791	10.4204	0.00533429		3	sp|P01024|CO3_HUMAN/	264,K,I/	1|	target	0	-2.03891	4
41523	KashinaA-20-L146-014-4hr-QEP.124780.124780.3.0.dta	124780	2816.33	3	0.00036079	CGE	QNMIGMTPTVIAVHYLDETEQWEK	FGL	2816.33	0.002615	13.8612	0.0053344	0,Gln->pyro-Glu[AnyN-termQ];	1	sp|P01024|CO3_HUMAN/	1012,E,F/	1|0|	target	0	-0.849232	36
41524	KashinaA-20-L146-014-4hr-QEP.68937.68937.3.0.dta	68937	1720.91	3	0.00036079	APK	LLIYDASNLETGVPSR	FSG	1720.91	0.000954	12.1462	0.00533514	8,Asn->Ser[N];	3	sp|P01594|KV133_HUMAN/sp|P01593|KVD33_HUMAN/tr|A0A2Q2TTZ9|A0A2Q2TTZ9_HUMAN/	67,K,F/67,K,F/45,K,F/	1|0|	target	0	1.28155	36
41525	KashinaA-20-L146-014-4hr-QEP.104329.104329.3.0.dta	104329	2974.34	3	0.00036079	LEK	SHCIAEVENDEMPADLPSLAADFVESK	DVC	2974.34	-0.003404	12.0495	0.00533594	3,Carbamidomethyl[C];	3	sp|P02768|ALBU_HUMAN/sp|P02768-2|ALBU_HUMAN/tr|D6RHD5|D6RHD5_HUMAN/tr|H0YA55|H0YA55_HUMAN/tr|B7WNR0|B7WNR0_HUMAN/tr|A0A0C4DGB6|A0A0C4DGB6_HUMAN/tr|C9JKR2|C9JKR2_HUMAN/	310,K,D/118,K,D/160,K,D/155,K,D/195,K,D/310,K,D/118,K,D/	1|0|	target	0	-2.20622	36
41526	KashinaA-20-L146-014-4hr-QEP.44688.44688.3.1.dta	44688	2138.05	3	0.00036079	INR	HNVYINGITYTPVSSTNEK	DMY	2138.04	0.008427	10.4997	0.00533652	6,Deamidated[N];	3	sp|P01023|A2MG_HUMAN/	645,R,D/	1|0|	target	0	-2.42297	100
41527	KashinaA-20-L146-014-4hr-QEP.68117.68117.2.0.dta	68117	1775.85	2	0.00036079	NNK	YAASSYLSLTPEQWK	SHR	1775.85	0.000528	12.1477	0.0053378	14,Dioxidation[W];	3	sp|P0DOY2|IGLC2_HUMAN/sp|P0CF74|IGLC6_HUMAN/sp|A0M8Q6|IGLC7_HUMAN/sp|B9A064|IGLL5_HUMAN/sp|P0DOY3|IGLC3_HUMAN/sp|P0CG04|IGLC1_HUMAN/tr|A0A0B4J231|A0A0B4J231_HUMAN/tr|A0A5H1ZRQ7|A0A5H1ZRQ7_HUMAN/tr|A0A5H1ZRQ4|A0A5H1ZRQ4_HUMAN/	65,K,S/65,K,S/65,K,S/173,K,S/65,K,S/65,K,S/174,K,S/65,K,S/65,K,S/	1|0|	target	0	-0.578903	36
41528	KashinaA-20-L146-014-4hr-QEP.112594.112594.3.0.dta	112594	1820.81	3	0.00036079	ENR	TMTIHNGMFFSTYDR	DND	1820.81	0.000854	10.817	0.00533785		3	sp|P02675|FIBB_HUMAN/tr|D6REL8|D6REL8_HUMAN/	395,R,D/176,R,D/	1|	target	0	0.067459	4
41529	KashinaA-20-L146-014-4hr-QEP.122222.122222.2.0.dta	122222	2175.02	2	0.00036079	IAK	IMNGEADAMSLDGGFVYIAGK	CGL	2175.01	0.007814	12.3296	0.00533796	2,Oxidation[M];	3	sp|P02787|TRFE_HUMAN/	399,K,C/	1|0|	target	0	0.558413	100
41530	KashinaA-20-L146-014-4hr-QEP.8984.8984.2.0.dta	8984	1493.73	2	0.00036079	NMR	SQYEQLAEQNRK	DAE	1493.73	-0.002271	11.3895	0.00533812		3	sp|P13645|K1C10_HUMAN/	322,R,D/	1|	target	1	0.539402	4
41531	KashinaA-20-L146-014-4hr-QEP.102507.102507.2.3.dta	102507	1818.91	2	0.00036079	ASR	QEPSQGTTTFAVTSILR	VAA	1818.92	-0.01279	11.9618	0.00533854	0,Gln->pyro-Glu[AnyN-termQ];	3	sp|P01876|IGHA1_HUMAN/tr|A0A286YEY1|A0A286YEY1_HUMAN/tr|A0A0G2JMB2|A0A0G2JMB2_HUMAN/	282,R,V/282,R,V/269,R,V/	1|0|	target	0	2.04926	100
41532	KashinaA-20-L146-014-4hr-QEP.12260.12260.2.0.dta	12260	1152.5	2	0.00036079	SLR	VDVQAGACEGK	LEL	1152.5	0.002628	10.8854	0.00533891	8,DeStreak[C];	3	sp|P0C0L5|CO4B_HUMAN/sp|P0C0L4|CO4A_HUMAN/sp|P0C0L4-2|CO4A_HUMAN/tr|A0A0G2JL54|A0A0G2JL54_HUMAN/tr|A0A140TA29|A0A140TA29_HUMAN/tr|A0A140TA49|A0A140TA49_HUMAN/tr|A0A140TA32|A0A140TA32_HUMAN/tr|A0A140TA44|A0A140TA44_HUMAN/tr|A0A0G2JPR0|A0A0G2JPR0_HUMAN/tr|A0A3B3ISA6|A0A3B3ISA6_HUMAN/tr|F5GXS0|F5GXS0_HUMAN/	559,R,L/559,R,L/559,R,L/559,R,L/559,R,L/559,R,L/559,R,L/559,R,L/559,R,L/128,R,L/559,R,L/	1|0|	target	0	1.76866	32
41533	KashinaA-20-L146-014-4hr-QEP.132750.132750.5.0.dta	132750	5574.69	5	0.00036079	MEK	LEFFDFSYDLNLCGLTEDPDLQVSAMQHQTVLELTETGVEAAAASAISVAR	TLL	5574.65	0.04637	9.76769	0.00534019	11,Deamidated[N];13,Carboxymethyl[C];	3	sp|P05155|IC1_HUMAN/sp|P05155-2|IC1_HUMAN/sp|P05155-3|IC1_HUMAN/tr|E9PGN7|E9PGN7_HUMAN/tr|H9KV48|H9KV48_HUMAN/	415,K,T/363,K,T/420,K,T/458,K,T/378,K,T/	1|0|0|	target	0	-0.100797	100
41534	KashinaA-20-L146-014-4hr-QEP.26966.26966.4.2.dta	26966	2337.15	4	0.00036079	IIR	KGGETSEMYLIQPDSSVKPYR	VYC	2337.14	0.006839	14.8174	0.00534268	9,Tyr->Asp[Y];	3	sp|P02675|FIBB_HUMAN/tr|D6REL8|D6REL8_HUMAN/	246,R,V/27,R,V/	1|0|	target	2	4.39734	36
41535	KashinaA-20-L146-014-4hr-QEP.94251.94251.2.0.dta	94251	1705.78	2	0.00036079	STN	EKDMYSFLEDMGLK	AFT	1705.78	0.000594	11.471	0.00534433		1	sp|P01023|A2MG_HUMAN/	662,N,A/	1|	target	1	-0.277874	4
41536	KashinaA-20-L146-014-4hr-QEP.28079.28079.3.0.dta	28079	1642.78	3	0.00036079	GNR	EPTMYVGSTSVQTSR	LAK	1642.77	0.003249	9.47559	0.00534439		3	sp|P09871|C1S_HUMAN/tr|F8WCZ6|F8WCZ6_HUMAN/tr|A0A087X232|A0A087X232_HUMAN/	481,R,L/314,R,L/475,R,L/	1|	target	0	1.96055	4
41537	KashinaA-20-L146-014-4hr-QEP.51420.51420.4.0.dta	51420	1774.01	4	0.00036079	RPK	GVALHRPDVYLLPPAR	EQL	1774.01	0.001917	12.4853	0.0053446		3	sp|P01871|IGHM_HUMAN/sp|P01871-2|IGHM_HUMAN/	322,K,E/322,K,E/	1|	target	1	-2.84477	4
41538	KashinaA-20-L146-014-4hr-QEP.31620.31620.2.1.dta	31620	1179.6	2	0.00036079	QTK	YEELQITAGR	HGD	1179.6	0.000236	9.44328	0.00534486		3	sp|P04259|K2C6B_HUMAN/sp|P04264|K2C1_HUMAN/	359,K,H/376,K,H/	1|	target	0	0.502786	0
41539	KashinaA-20-L146-014-4hr-QEP.55024.55024.2.0.dta	55024	1789.85	2	0.00036079	SLK	LSSVTAADTAVYYCAR	___	1789.84	0.003587	11.1681	0.00534518	0,Acetyl[AnyN-term];14,Carbamidomethyl[C];	3	sp|A0A075B6R2|HV404_HUMAN/sp|A0A087WSY4|HV432_HUMAN/sp|P01825|HV459_HUMAN/sp|P0DP07|HV431_HUMAN/sp|P0DP06|HVD34_HUMAN/sp|A0A0C4DH41|HV461_HUMAN/sp|P06331|HV434_HUMAN/sp|P0DP08|HVD82_HUMAN/sp|P01824|HV439_HUMAN/tr|A0A087WW49|A0A087WW49_HUMAN/	101,K,-/102,K,-/100,K,-/102,K,-/102,K,-/102,K,-/107,K,-/101,K,-/109,K,-/101,K,-/	1|0|0|	target	0	3.58413	36
41540	KashinaA-20-L146-014-4hr-QEP.101168.101168.2.2.dta	101168	1935.94	2	0.00036079	VFR	DVVQITCLDGFEVVEGR	VGA	1935.95	-0.003895	11.1393	0.00534529	7,Carbamidomethyl[C];	3	sp|P09871|C1S_HUMAN/tr|F8WCZ6|F8WCZ6_HUMAN/tr|A0A087X232|A0A087X232_HUMAN/	314,R,V/147,R,V/302,R,V/	1|0|	target	0	-1.49665	36
41541	KashinaA-20-L146-014-4hr-QEP.61577.61577.2.1.dta	61577	1495.67	2	0.00036079	LGR	YYCFQGNQFLR	FDP	1495.68	-0.006532	10.048	0.00534571	3,Carbamidomethyl[C];	3	sp|P02790|HEMO_HUMAN/tr|Q9BS19|Q9BS19_HUMAN/	197,R,F/197,R,F/	1|0|	target	0	-1.65562	96
41542	KashinaA-20-L146-014-4hr-QEP.134196.134196.2.0.dta	134196	2192.14	2	0.00036079	VAK	PSVSVEFVTNMGIIIPDFAR	SGV	2192.14	0.001431	11.4145	0.0053463		3	sp|P04114|APOB_HUMAN/	876,K,S/	1|	target	0	-0.786092	4
41543	KashinaA-20-L146-014-4hr-QEP.43722.43722.3.0.dta	43722	1204.69	3	0.00036079	FEK	LVGFIDDAVKK	LNE	1204.69	0.000478	8.37089	0.00534742		3	sp|P04114|APOB_HUMAN/	2392,K,L/	1|	target	1	-0.449204	0
41544	KashinaA-20-L146-014-4hr-QEP.73379.73379.2.1.dta	73379	1244.65	2	0.00036079	TSK	IDDIWNLEVK	ENF	1244.65	-0.001178	9.98952	0.00534875		3	sp|P04114|APOB_HUMAN/	3537,K,E/	1|	target	0	-0.993016	0
41545	KashinaA-20-L146-014-4hr-QEP.133158.133158.3.0.dta	133158	1749.94	3	0.00036079	NEK	DMALTAFVLISLQEAK	DIC	1749.95	-0.001114	10.0721	0.00534907		3	sp|P01024|CO3_HUMAN/tr|M0R0Q9|M0R0Q9_HUMAN/	1139,K,D/4,K,D/	1|	target	0	1.95764	4
41546	KashinaA-20-L146-014-4hr-QEP.50024.50024.2.0.dta	50024	1110.6	2	0.00036079	LPK	LSITGTYDLK	SVL	1110.6	-4.4e-05	7.93599	0.00534965		3	sp|P01009|A1AT_HUMAN/sp|P01009-2|A1AT_HUMAN/tr|A0A0G2JRN3|A0A0G2JRN3_HUMAN/tr|A0A024R6I7|A0A024R6I7_HUMAN/	314,K,S/314,K,S/314,K,S/314,K,S/	1|	target	0	-1.8565	0
41547	KashinaA-20-L146-014-4hr-QEP.109711.109711.4.1.dta	109711	4288.73	4	0.00036079	SDK	FFTSHNGMQFSTWDNDNDKFEGNCAEQDGSGWWMNK	CHA	4288.71	0.015073	12.6456	0.0053497	15,Deamidated[N];24,Carbamidomethyl[C];	3	sp|P02679|FIBG_HUMAN/sp|P02679-2|FIBG_HUMAN/tr|C9JEU5|C9JEU5_HUMAN/tr|C9JC84|C9JC84_HUMAN/	328,K,C/328,K,C/336,K,C/336,K,C/	1|0|0|	target	1	-1.01298	100
41548	KashinaA-20-L146-014-4hr-QEP.19598.19598.3.0.dta	19598	2233.05	3	0.00036079	RYR	CHPGYKPTTDEPTTVICQK	NLR	2233.03	0.021343	10.8584	0.00534986	1,Carboxymethyl[C];17,Carbamidomethyl[C];	3	sp|P04003|C4BPA_HUMAN/	331,R,N/	1|0|0|	target	1	3.4931	101
41549	KashinaA-20-L146-014-4hr-QEP.65973.65973.4.0.dta	65973	3500.58	4	0.00036079	SGK	SAVQGPPERDLCGCYSVSSVLPGCAEPWNHGK	TFT	3500.57	0.010587	10.768	0.00535082	0,Acetyl[AnyN-term];12,Carboxymethyl[C];24,Carbamidomethyl[C];	3	sp|P01876|IGHA1_HUMAN/tr|A0A286YEY1|A0A286YEY1_HUMAN/	168,K,T/168,K,T/	1|0|0|0|	target	1	1.89885	100
41550	KashinaA-20-L146-014-4hr-QEP.42637.42637.2.0.dta	42637	1076.54	2	0.00036079	SSR	GNLCVNLMR	GRE	1076.53	0.004071	10.5378	0.00535125	4,Carbamidomethyl[C];	3	sp|P02746|C1QB_HUMAN/tr|A0A0A0MSV6|A0A0A0MSV6_HUMAN/tr|D6R934|D6R934_HUMAN/	177,R,G/175,R,G/175,R,G/	1|0|	target	0	0.690388	96
41551	KashinaA-20-L146-014-4hr-QEP.89105.89105.3.0.dta	89105	2662.26	3	0.00036079	GWK	TGCSLMGASVDSTLAFNTYVHFQGK	MKG	2662.26	7e-05	8.70403	0.00535157	3,Cys->Met[C];	3	sp|P01019|ANGT_HUMAN/	262,K,M/	1|0|	target	0	1.97223	37
41552	KashinaA-20-L146-014-4hr-QEP.117016.117016.3.0.dta	117016	2455.15	3	0.00036079	SGK	TSESGELHGLTTEEEFVEGIYK	VEI	2455.15	0.001651	10.4835	0.00535226		3	sp|P02766|TTHY_HUMAN/tr|A0A087WT59|A0A087WT59_HUMAN/tr|A0A087WV45|A0A087WV45_HUMAN/	68,K,V/68,K,V/68,K,V/	1|	target	0	-2.78035	4
41553	KashinaA-20-L146-014-4hr-QEP.113114.113114.3.1.dta	113114	2548.09	3	0.00036079	IVK	VYDYYETDEFAIAEYNAPCSK	DLG	2548.09	0.001813	9.52514	0.0053529	19,Carbamidomethyl[C];	3	sp|P01023|A2MG_HUMAN/	1448,K,D/	1|0|	target	0	-5.13616	36
41554	KashinaA-20-L146-014-4hr-QEP.72908.72908.2.0.dta	72908	1523.78	2	0.00036079	YGR	NQGNTWLTAFVLK	TFA	1523.79	-0.00051	11.4594	0.00535306	6,Dioxidation[W];	3	sp|P20742|PZP_HUMAN/sp|P20742-2|PZP_HUMAN/sp|P01023|A2MG_HUMAN/	1040,R,T/826,R,T/1034,R,T/	1|0|	target	0	-0.814075	36
41555	KashinaA-20-L146-014-4hr-QEP.26752.26752.4.0.dta	26752	1613.78	4	0.00036079	ASR	PYTFHSHGITYYK	EHE	1613.77	0.003023	12.0913	0.00535348		3	sp|P00450|CERU_HUMAN/tr|D6RE86|D6RE86_HUMAN/tr|E9PFZ2|E9PFZ2_HUMAN/	115,R,E/155,R,E/115,R,E/	1|	target	0	5.0933	4
41556	KashinaA-20-L146-014-4hr-QEP.36268.36268.2.0.dta	36268	959.553	2	0.00036079	NEK	GLEVTITAR	FLY	959.552	0.000603	9.14544	0.00535348		3	sp|P01024|CO3_HUMAN/	249,K,F/	1|	target	0	0.438971	0
41557	KashinaA-20-L146-014-4hr-QEP.130825.130825.3.0.dta	130825	1772	3	0.00036079	EEK	LYLVQGTQVYVFLTK	GGY	1772	-1.1e-05	9.06941	0.00535396		3	sp|P02790|HEMO_HUMAN/	317,K,G/	1|	target	0	-2.09987	4
41558	KashinaA-20-L146-014-4hr-QEP.122398.122398.3.0.dta	122398	1730.91	3	0.00036079	HVK	HFVINLIGDFEVAEK	INA	1730.91	0.003707	10.2069	0.0053545		3	sp|P04114|APOB_HUMAN/	2318,K,I/	1|	target	0	-0.108534	4
41559	KashinaA-20-L146-014-4hr-QEP.107518.107518.4.5.dta	107518	2773.34	4	0.00036079	VAR	SMGGKEDLIWELLNQAQEHFGKDK	SKE	2773.36	-0.017773	13.3206	0.00535561		3	sp|P02787|TRFE_HUMAN/	273,R,S/	1|	target	2	-1.6242	68
41560	KashinaA-20-L146-014-4hr-QEP.99786.99786.3.3.dta	99786	2310.09	3	0.00036079	SAF	AVHDLEEDTWYATGILSFDK	SCA	2310.09	-0.00436	12.1752	0.00535577		1	sp|P00738|HPT_HUMAN/sp|P00738-2|HPT_HUMAN/tr|A0A087WU08|A0A087WU08_HUMAN/tr|J3QLC9|J3QLC9_HUMAN/tr|A0A0C4DGL8|A0A0C4DGL8_HUMAN/tr|J3QR68|J3QR68_HUMAN/tr|H0Y300|H0Y300_HUMAN/	359,F,S/300,F,S/234,F,S/318,F,S/300,F,S/357,F,S/395,F,S/	1|	target	0	-0.084305	4
41561	KashinaA-20-L146-014-4hr-QEP.48265.48265.2.0.dta	48265	1443.7	2	0.00036079	GKR	LMQCLPNPEDVK	MAL	1443.7	0.001888	11.1087	0.00535652	4,Carbamidomethyl[C];	3	sp|P04003|C4BPA_HUMAN/	554,R,M/	1|0|	target	0	-1.9444	36
41562	KashinaA-20-L146-014-4hr-QEP.86668.86668.3.0.dta	86668	2953.28	3	0.00036079	YVR	SHSTQTLTCNSDGEWVYNTFCIYK	RCR	2953.28	0.002206	11.3468	0.00535689	0,Acetyl[AnyN-term];9,Carbamidomethyl[C];21,Carbamidomethyl[C];	3	sp|P04003|C4BPA_HUMAN/tr|A6PVY5|A6PVY5_HUMAN/	87,R,R/87,R,R/	1|0|0|0|	target	0	-0.068557	36
41563	KashinaA-20-L146-014-4hr-QEP.102871.102871.3.1.dta	102871	2390.13	3	0.00036079	VLG	NCGPPPTLSFAAPMDITLTETR	FKT	2390.14	-0.00698	14.2291	0.00535711	1,Deamidated[N];2,Carbamidomethyl[C];	1	sp|P04003|C4BPA_HUMAN/tr|F2Z2V7|F2Z2V7_HUMAN/tr|A6PVY5|A6PVY5_HUMAN/	48,G,F/48,G,F/48,G,F/	1|0|0|	target	0	-1.34712	36
41564	KashinaA-20-L146-014-4hr-QEP.117175.117175.3.1.dta	117175	2291.15	3	0.00036079	FHK	AFLEVNEEGSEAAASTAVVIAGR	SLN	2291.15	-0.001333	7.44298	0.00535721		3	sp|P01008|ANT3_HUMAN/tr|Q8TCE1|Q8TCE1_HUMAN/	402,K,S/197,K,S/	1|	target	0	-2.58529	4
41565	KashinaA-20-L146-014-4hr-QEP.105605.105605.4.0.dta	105605	1752.95	4	0.00036079	ISR	YVGGQEHFAHLLILR	DTK	1752.95	-0.000937	9.59022	0.00535732		3	sp|P02763|A1AG1_HUMAN/	108,R,D/	1|	target	0	1.32314	4
41566	KashinaA-20-L146-014-4hr-QEP.12235.12235.3.0.dta	12235	1988.99	3	0.00036079	WLR	EGKQVGSGVTTDQVQAEAK	ESG	1988.99	0.002312	11.935	0.00535908	3,Carbamidomethyl[K](Gly[K]);	3	sp|P01871|IGHM_HUMAN/sp|P01871-2|IGHM_HUMAN/	150,R,E/150,R,E/	1|0|	target	1	2.69048	36
41567	KashinaA-20-L146-014-4hr-QEP.87013.87013.2.0.dta	87013	2045.1	2	0.00036079	YAK	VFDEFKPLVEEPQNLIK	QNC	2045.1	0.002395	14.1007	0.00535972		3	sp|P02768|ALBU_HUMAN/sp|P02768-2|ALBU_HUMAN/sp|P02768-3|ALBU_HUMAN/tr|D6RHD5|D6RHD5_HUMAN/tr|A0A087WWT3|A0A087WWT3_HUMAN/tr|H0YA55|H0YA55_HUMAN/tr|B7WNR0|B7WNR0_HUMAN/tr|A0A0C4DGB6|A0A0C4DGB6_HUMAN/tr|C9JKR2|C9JKR2_HUMAN/	396,K,Q/204,K,Q/183,K,Q/246,K,Q/183,K,Q/241,K,Q/281,K,Q/396,K,Q/204,K,Q/	1|	target	1	-0.099977	4
41568	KashinaA-20-L146-014-4hr-QEP.16378.16378.3.0.dta	16378	1418.6	3	0.00036079	NYK	HYDGSYSTFGER	YGR	1418.6	0.003169	10.9583	0.00536318		3	sp|P01023|A2MG_HUMAN/	1019,K,Y/	1|	target	0	0.546146	4
41569	KashinaA-20-L146-014-4hr-QEP.117772.117772.3.0.dta	117772	1966.98	3	0.00036079	RIR	VGEVLNSIFFELEADER	EPT	1966.98	0.001731	8.51946	0.00536393		3	sp|P01019|ANGT_HUMAN/	420,R,E/	1|	target	0	-3.00379	4
41570	KashinaA-20-L146-014-4hr-QEP.29681.29681.3.1.dta	29681	1781.8	3	0.00036079	KNR	SFYANNHCIGTDLNR	NFA	1781.8	-0.00391	9.81351	0.00536537	8,Carbamidomethyl[C];	3	sp|Q96IY4|CBPB2_HUMAN/sp|Q96IY4-2|CBPB2_HUMAN/tr|A0A087WSY5|A0A087WSY5_HUMAN/	242,R,N/205,R,N/205,R,N/	1|0|	target	0	-2.60322	36
41571	KashinaA-20-L146-014-4hr-QEP.36775.36775.2.0.dta	36775	1132.68	2	0.00036079	IEK	VQHIQLLQK	NVR	1132.68	-0.000453	12.579	0.00536558	0,Delta_H(2)C(2)[AnyN-term];	3	sp|P02671|FIBA_HUMAN/sp|P02671-2|FIBA_HUMAN/tr|A0A087WUA0|A0A087WUA0_HUMAN/	148,K,N/148,K,N/148,K,N/	1|0|	target	0	-2.34111	32
41572	KashinaA-20-L146-014-4hr-QEP.61003.61003.3.0.dta	61003	2042.96	3	0.00036079	YMR	CSPHLVLSALTSDNHGATY	AFS	2042.96	0.00035	14.8432	0.00536628	1,Carbamidomethyl[C];	2	sp|P02790|HEMO_HUMAN/	256,R,A/	1|0|	target	0	-2.16471	36
41573	KashinaA-20-L146-014-4hr-QEP.113041.113041.3.0.dta	113041	1840.92	3	0.00036079	EPK	AHTSFQISLSVSYTGSR	SAS	1840.92	-0.000733	11.466	0.00536665		3	sp|P01023|A2MG_HUMAN/	1356,K,S/	1|	target	0	-0.756046	4
41574	KashinaA-20-L146-014-4hr-QEP.44855.44855.2.0.dta	44855	2004	2	0.00036079	SEA	SYELTQPPSVSVSPGQTAR	ITC	2004	-0.002717	11.0688	0.00536719		1	sp|P01717|LV325_HUMAN/sp|A0A075B6K4|LV310_HUMAN/	19,A,I/19,A,I/	1|	target	0	-3.34582	4
41575	KashinaA-20-L146-014-4hr-QEP.107560.107560.3.0.dta	107560	1671.85	3	0.00036079	LQR	SYTVAIAGYALAQMGR	LKG	1671.85	0.000342	9.33199	0.00536863		3	sp|P01024|CO3_HUMAN/tr|M0R0Q9|M0R0Q9_HUMAN/	1185,R,L/50,R,L/	1|	target	0	-2.90379	4
41576	KashinaA-20-L146-014-4hr-QEP.38878.38878.2.0.dta	38878	1080.5	2	0.00036079	HYK	QSSSYSFFK	EEI	1080.5	0.001111	9.41323	0.00536873		3	sp|P04003|C4BPA_HUMAN/	438,K,E/	1|	target	0	-1.84964	0
41577	KashinaA-20-L146-014-4hr-QEP.52940.52940.2.0.dta	52940	1815.84	2	0.00036079	QCK	LGYVTADGETSGSITCGK	DGW	1815.84	4e-06	11.7098	0.00537002	16,Carbamidomethyl[C];	3	sp|P08603|CFAH_HUMAN/	478,K,D/	1|0|	target	0	-4.39525	36
41578	KashinaA-20-L146-014-4hr-QEP.108138.108138.4.1.dta	108138	3219.47	4	0.00036079	TSR	DGWHSWPIAHQWPQGPSAVDAAFSWEEK	LYL	3219.47	0.001494	8.76757	0.00537023		3	sp|P02790|HEMO_HUMAN/	289,R,L/	1|	target	0	-0.617349	4
41579	KashinaA-20-L146-014-4hr-QEP.11319.11319.2.1.dta	11319	1023.48	2	0.00036079	IFK	ESASLMVDR	IFS	1023.48	0.002416	11.454	0.00537151	6,Oxidation[M];	3	sp|P06681|CO2_HUMAN/sp|P06681-3|CO2_HUMAN/tr|A0A0G2JL69|A0A0G2JL69_HUMAN/tr|Q8N6L6|Q8N6L6_HUMAN/tr|A0A0G2JK28|A0A0G2JK28_HUMAN/	274,K,I/142,K,I/245,K,I/274,K,V/142,K,I/	1|0|	target	0	-2.11113	32
41580	KashinaA-20-L146-014-4hr-QEP.69999.69999.2.0.dta	69999	1681.89	2	0.00036079	VGR	TVMVNIENPEGIPVK	QDS	1681.88	0.002799	12.5951	0.00537194	0,Acetyl[AnyN-term];	3	sp|P01024|CO3_HUMAN/	161,R,Q/	1|0|	target	0	0.471749	36
41581	KashinaA-20-L146-014-4hr-QEP.128984.128984.2.1.dta	128984	2176	2	0.00036079	IAK	IMNGEADAMSLDGGFVYIAGK	CGL	2175.99	0.001664	12.2184	0.00537424	2,Oxidation[M];3,Deamidated[N];	3	sp|P02787|TRFE_HUMAN/	399,K,C/	1|0|0|	target	0	0.69641	36
41582	KashinaA-20-L146-014-4hr-QEP.21363.21363.2.1.dta	21363	1094.63	2	0.00036079	GAR	NLAVSQVVHK	AVL	1094.63	0.003149	9.65357	0.00537515		3	sp|P01011|AACT_HUMAN/tr|G3V3A0|G3V3A0_HUMAN/	350,R,A/132,R,A/	1|	target	0	0.318511	0
41583	KashinaA-20-L146-014-4hr-QEP.102348.102348.3.0.dta	102348	2160.01	3	0.00036079	IAK	IMNGEADAMSLDGGFVYIAGK	CGL	2160	0.010033	9.51217	0.00537659	3,Deamidated[N];	3	sp|P02787|TRFE_HUMAN/	399,K,C/	1|0|	target	0	1.15241	100
41584	KashinaA-20-L146-014-4hr-QEP.3281.3281.6.0.dta	3281	3065.35	6	0.00036079	PHK	HHSHEQHPHGHHPHAHHPHEHDTHR	QHP	3065.35	-0.000133	10.0433	0.0053768		3	sp|P04196|HRG_HUMAN/	353,K,Q/	1|	target	0	2.34823	4
41585	KashinaA-20-L146-014-4hr-QEP.116074.116074.2.5.dta	116074	2504.07	2	0.00036079	PQL	CQLCPGCGCSTLNQYFGYSGAFK	CLK	2504.05	0.017038	11.3153	0.00537686	9,Carbamidomethyl[C];	1	sp|P02787|TRFE_HUMAN/tr|C9JVG0|C9JVG0_HUMAN/	189,L,C/62,L,C/	1|0|	target	0	1.35295	101
41586	KashinaA-20-L146-014-4hr-QEP.125332.125332.2.0.dta	125332	2367.16	2	0.00036079	NLK	CSLLVLENELNAELGLSGASMK	LTT	2367.16	0.00086	11.6722	0.00537878	1,DeStreak[C];	3	sp|P04114|APOB_HUMAN/	1661,K,L/	1|0|	target	0	-2.26653	36
41587	KashinaA-20-L146-014-4hr-QEP.90519.90519.4.3.dta	90519	2912.39	4	0.00036079	CQK	RPCGHPGDTPFGTFTLTGGNVFEYGVK	AVY	2912.37	0.02098	12.5474	0.00538017	3,Carbamidomethyl[C];20,Deamidated[N];	3	sp|P08603|CFAH_HUMAN/sp|P08603-2|CFAH_HUMAN/tr|Q5TFM2|Q5TFM2_HUMAN/tr|A0A0D9SG88|A0A0D9SG88_HUMAN/	82,K,A/82,K,A/82,K,A/82,K,A/	1|0|0|	target	1	-1.41584	100
41588	KashinaA-20-L146-014-4hr-QEP.29359.29359.5.0.dta	29359	2585.13	5	0.00036079	LTK	VHTECCHGDLLECADDRADLAK	YIC	2585.12	0.007768	12.4858	0.00538055	5,Carbamidomethyl[C];6,Carbamidomethyl[C];13,Carbamidomethyl[C];	3	sp|P02768|ALBU_HUMAN/sp|P02768-2|ALBU_HUMAN/tr|D6RHD5|D6RHD5_HUMAN/tr|H0YA55|H0YA55_HUMAN/tr|B7WNR0|B7WNR0_HUMAN/tr|A0A0C4DGB6|A0A0C4DGB6_HUMAN/tr|C9JKR2|C9JKR2_HUMAN/	264,K,Y/72,K,Y/114,K,Y/109,K,Y/149,K,Y/264,K,Y/72,K,Y/	1|0|0|0|	target	1	0.529274	100
41589	KashinaA-20-L146-014-4hr-QEP.26870.26870.2.0.dta	26870	1083.62	2	0.00036079	PIK	LQGTLPVEAR	ENS	1083.62	0.005265	9.52801	0.00538285		3	sp|P01031|CO5_HUMAN/	1128,K,E/	1|	target	0	3.1029	64
41590	KashinaA-20-L146-014-4hr-QEP.90358.90358.2.0.dta	90358	1891.87	2	0.00036079	AKR	LYGSEAFATDFQDSAAAK	KLI	1891.87	0.004122	12.1626	0.00538424		3	sp|P01011|AACT_HUMAN/sp|P01011-2|AACT_HUMAN/tr|G3V595|G3V595_HUMAN/	159,R,K/159,R,K/159,R,K/	1|	target	0	-0.907309	4
41591	KashinaA-20-L146-014-4hr-QEP.108725.108725.4.1.dta	108725	4288.72	4	0.00036079	SDK	FFTSHNGMQFSTWDNDNDKFEGNCAEQDGSGWWMNK	CHA	4288.71	0.008387	12.8985	0.00538488	23,Deamidated[N];24,Carbamidomethyl[C];	3	sp|P02679|FIBG_HUMAN/sp|P02679-2|FIBG_HUMAN/tr|C9JEU5|C9JEU5_HUMAN/tr|C9JC84|C9JC84_HUMAN/	328,K,C/328,K,C/336,K,C/336,K,C/	1|0|0|	target	1	2.75526	36
41592	KashinaA-20-L146-014-4hr-QEP.14759.14759.2.1.dta	14759	1010.5	2	0.00036079	TSR	MATTMIQSK	VVN	1010.5	0.003884	10.9217	0.00538537		3	sp|P19823|ITIH2_HUMAN/tr|Q5T987|Q5T987_HUMAN/tr|Q5T985|Q5T985_HUMAN/	84,R,V/59,R,V/73,R,V/	1|	target	0	1.93342	64
41593	KashinaA-20-L146-014-4hr-QEP.33844.33844.2.0.dta	33844	1340.69	2	0.00036079	DSK	NTLYLQMNSLK	TED	1340.69	0.00386	13.9629	0.00538596	7,Oxidation[M];	3	sp|A0A0B4J1V0|HV315_HUMAN/	97,K,T/	1|0|	target	0	-0.279543	36
41594	KashinaA-20-L146-014-4hr-QEP.36361.36361.4.0.dta	36361	2192.06	4	0.00036079	NGK	IVSSAMEPDREYHFGQAVR	FVC	2192.06	0.006258	12.8994	0.00538644		3	sp|P08603|CFAH_HUMAN/sp|P08603-2|CFAH_HUMAN/tr|A0A0D9SG88|A0A0D9SG88_HUMAN/	156,K,F/156,K,F/156,K,F/	1|	target	1	0.784297	4
41595	KashinaA-20-L146-014-4hr-QEP.8370.8370.2.0.dta	8370	1017.55	2	0.00036079	SSR	FAHTVVTSR	VVN	1017.55	0.000163	8.85912	0.00538719		3	sp|Q14624|ITIH4_HUMAN/sp|Q14624-2|ITIH4_HUMAN/sp|Q14624-3|ITIH4_HUMAN/sp|Q14624-4|ITIH4_HUMAN/tr|B7ZKJ8|B7ZKJ8_HUMAN/	47,R,V/47,R,V/47,R,V/47,R,V/47,R,V/	1|	target	0	-0.322341	0
41596	KashinaA-20-L146-014-4hr-QEP.129762.129762.2.0.dta	129762	2265.06	2	0.00036079	TGK	TFPGFFSPMLGEFVSETESR	GSE	2265.05	0.010312	11.2796	0.00538751		3	sp|P02671|FIBA_HUMAN/sp|P02671-2|FIBA_HUMAN/	527,K,G/527,K,G/	1|	target	0	1.95005	68
41597	KashinaA-20-L146-014-4hr-QEP.11063.11063.2.0.dta	11063	1209.53	2	0.00036079	KLK	QNDFNSVEEK	KCK	1209.54	-0.00568	10.1747	0.00538805		3	sp|P10643|CO7_HUMAN/	325,K,K/	1|	target	0	-0.664857	64
41598	KashinaA-20-L146-014-4hr-QEP.18142.18142.3.1.dta	18142	1612.76	3	0.00036079	IGR	VTPNLMGHLCGNQR	VLT	1612.77	-0.003951	11.3797	0.00538901	6,Oxidation[M];10,Carbamidomethyl[C];	3	sp|Q16610|ECM1_HUMAN/sp|Q16610-2|ECM1_HUMAN/sp|Q16610-4|ECM1_HUMAN/	416,R,V/291,R,V/443,R,V/	1|0|0|	target	0	-4.97736	36
41599	KashinaA-20-L146-014-4hr-QEP.972.972.3.0.dta	972	3156.49	3	0.00036079	DTK	TLMFGSYLDDEKNWGLSFYADKPETTK	EQL	3156.49	0.003393	13.1949	0.00538944		3	sp|P19652|A1AG2_HUMAN/	126,K,E/	1|	target	2	0.533028	8
41600	KashinaA-20-L146-014-4hr-QEP.121605.121605.3.0.dta	121605	2749.31	3	0.00036079	TPK	YFKPGMPFDLMVFVTNPDGSPAYR	VPV	2749.32	-0.003481	11.4218	0.00539003		3	sp|P01024|CO3_HUMAN/	362,K,V/	1|	target	1	-0.765808	4
41601	KashinaA-20-L146-014-4hr-QEP.55592.55592.2.0.dta	55592	1338.71	2	0.00036079	KNK	YGMVAQVTQTLK	LED	1338.71	0.004142	9.9459	0.00539035		3	sp|P04114|APOB_HUMAN/tr|A8MUN2|A8MUN2_HUMAN/	275,K,L/275,K,L/	1|	target	0	-1.49493	68
41602	KashinaA-20-L146-014-4hr-QEP.86373.86373.3.3.dta	86373	3024.3	3	0.00036079	EDT	HSCQAECSSELYTEASGYISSLEYPR	SYP	3024.3	0.000288	11.93	0.00539035	3,Carbamidomethyl[C];7,Carbamidomethyl[C];	3	sp|P00736|C1R_HUMAN/tr|B4DPQ0|B4DPQ0_HUMAN/tr|A0A3B3ISR2|A0A3B3ISR2_HUMAN/tr|F5H2D0|F5H2D0_HUMAN/	186,T,S/200,R,S/186,R,S/152,R,S/	1|0|0|	target	0	2.04966	36
41603	KashinaA-20-L146-014-4hr-QEP.23047.23047.3.0.dta	23047	1855.85	3	0.00036079	LLR	SEETKENEGFTVTAEGK	GQG	1855.86	-0.001287	13.1076	0.00539046		3	sp|P01024|CO3_HUMAN/tr|M0QYC8|M0QYC8_HUMAN/	1320,R,G/14,R,G/	1|	target	1	-1.21364	4
41604	KashinaA-20-L146-014-4hr-QEP.78169.78169.3.0.dta	78169	1462.85	3	0.00036079	WDR	VKDLATVYVDVLK	DSG	1462.85	0.001354	11.2383	0.00539089		3	sp|P02647|APOA1_HUMAN/	34,R,D/	1|	target	1	-2.01889	4
41605	KashinaA-20-L146-014-4hr-QEP.106005.106005.3.0.dta	106005	1529.74	3	0.00036079	WGK	VGAHAGEYGAEALER	MFL	1529.73	0.000811	9.36354	0.0053911		3	sp|P69905|HBA_HUMAN/tr|A0A2R8Y7C0|A0A2R8Y7C0_HUMAN/	17,K,M/7,K,M/	1|	target	0	-4.4222	4
41606	KashinaA-20-L146-014-4hr-QEP.52603.52603.3.0.dta	52603	2230.07	3	0.00036079	TPK	SPVGVQPILNEHTFCAGMSK	YQE	2230.06	0.00268	13.4936	0.00539142	0,Acetyl[AnyN-term];15,Carbamidomethyl[C];18,Oxidation[M];	3	sp|P00738|HPT_HUMAN/sp|P00738-2|HPT_HUMAN/tr|A0A087WU08|A0A087WU08_HUMAN/tr|J3QLC9|J3QLC9_HUMAN/tr|A0A0C4DGL8|A0A0C4DGL8_HUMAN/tr|J3QR68|J3QR68_HUMAN/tr|H0Y300|H0Y300_HUMAN/	325,K,Y/266,K,Y/200,K,Y/284,K,Y/266,K,Y/323,K,Y/361,K,Y/	1|0|0|0|	target	0	3.24701	36
41607	KashinaA-20-L146-014-4hr-QEP.47241.47241.2.0.dta	47241	1110.6	2	0.00036079	LPK	LSITGTYDLK	SVL	1110.6	-0.001219	7.94846	0.00539201		3	sp|P01009|A1AT_HUMAN/sp|P01009-2|A1AT_HUMAN/tr|A0A0G2JRN3|A0A0G2JRN3_HUMAN/tr|A0A024R6I7|A0A024R6I7_HUMAN/	314,K,S/314,K,S/314,K,S/314,K,S/	1|	target	0	-0.78786	0
41608	KashinaA-20-L146-014-4hr-QEP.55490.55490.3.0.dta	55490	1282.73	3	0.00036079	VCR	KGEWVALNPLR	KCQ	1282.73	0.001511	11.1868	0.00539207		3	sp|P08603|CFAH_HUMAN/sp|P08603-2|CFAH_HUMAN/tr|Q5TFM2|Q5TFM2_HUMAN/tr|A0A0D9SG88|A0A0D9SG88_HUMAN/	67,R,K/67,R,K/67,R,K/67,R,K/	1|	target	1	-0.320826	4
41609	KashinaA-20-L146-014-4hr-QEP.120166.120166.3.0.dta	120166	2610.4	3	0.00036079	EER	LPEGSVSLIILLTDGDPTVGETNPR	SIQ	2610.4	0.001714	9.68211	0.00539228	3,Ammonium[E];	3	sp|Q14624|ITIH4_HUMAN/sp|Q14624-2|ITIH4_HUMAN/sp|Q14624-3|ITIH4_HUMAN/sp|Q14624-4|ITIH4_HUMAN/tr|B7ZKJ8|B7ZKJ8_HUMAN/tr|H7C0L5|H7C0L5_HUMAN/	371,R,S/371,R,S/371,R,S/371,R,S/371,R,S/229,R,S/	1|0|	target	0	0.15144	37
41610	KashinaA-20-L146-014-4hr-QEP.132749.132749.3.0.dta	132749	2070.03	3	0.00036079	GGK	EDLIWELLNQAQEHFGK	DKS	2070.03	0.000327	11.2367	0.00539362		3	sp|P02787|TRFE_HUMAN/	278,K,D/	1|	target	0	-3.20203	4
41611	KashinaA-20-L146-014-4hr-QEP.133400.133400.3.0.dta	133400	3178.45	3	0.00036079	CHR	GECQAEGVLFFQGDREWFWDLATGTMK	ERS	3178.44	0.011336	11.1845	0.00539378	3,Carbamidomethyl[C];	3	sp|P02790|HEMO_HUMAN/tr|Q9BS19|Q9BS19_HUMAN/	151,R,E/151,R,E/	1|0|	target	1	2.04646	100
41612	KashinaA-20-L146-014-4hr-QEP.122855.122855.3.0.dta	122855	2639.32	3	0.00036079	QAR	SYIFIDEAHITQSLTWLSQMQK	DNG	2639.32	-0.001976	10.6309	0.00539491		3	sp|P20742|PZP_HUMAN/sp|P20742-2|PZP_HUMAN/	1059,R,D/845,R,D/	1|	target	0	-4.33242	4
41613	KashinaA-20-L146-014-4hr-QEP.88294.88294.2.0.dta	88294	1570.86	2	0.00036079	GAM	FLEAIPMSIPPEVK	FNK	1570.85	0.000295	11.3091	0.0053955		1	sp|P01009|A1AT_HUMAN/tr|A0A024R6I7|A0A024R6I7_HUMAN/	375,M,F/375,M,F/	1|	target	0	-0.347027	4
41614	KashinaA-20-L146-014-4hr-QEP.85811.85811.3.0.dta	85811	2912.39	3	0.00036079	CQK	RPCGHPGDTPFGTFTLTGGNVFEYGVK	AVY	2912.37	0.019022	14.0237	0.00539743	3,Carbamidomethyl[C];20,Deamidated[N];	3	sp|P08603|CFAH_HUMAN/sp|P08603-2|CFAH_HUMAN/tr|Q5TFM2|Q5TFM2_HUMAN/tr|A0A0D9SG88|A0A0D9SG88_HUMAN/	82,K,A/82,K,A/82,K,A/82,K,A/	1|0|0|	target	1	-0.448359	100
41615	KashinaA-20-L146-014-4hr-QEP.57753.57753.2.0.dta	57753	1602.83	2	0.00036079	GSN	TVNWYQQLPGTAPK	LLI	1602.83	0.001552	13.1516	0.00539851		1	sp|P01699|LV144_HUMAN/	51,N,L/	1|	target	0	0.166577	4
41616	KashinaA-20-L146-014-4hr-QEP.49396.49396.2.0.dta	49396	1166.62	2	0.00036079	GPK	GEPGDPVNLLR	CQE	1166.62	0.000372	9.03972	0.00539915		3	sp|O75636|FCN3_HUMAN/	74,K,C/	1|	target	0	0.018279	0
41617	KashinaA-20-L146-014-4hr-QEP.72850.72850.2.2.dta	72850	1708.86	2	0.00036079	NNK	YAASSYLSLTPEQWK	SHR	1708.85	0.004304	10.4718	0.00539985	1,Tyr->Gln[Y];	3	sp|P0DOY2|IGLC2_HUMAN/sp|P0CF74|IGLC6_HUMAN/sp|A0M8Q6|IGLC7_HUMAN/sp|B9A064|IGLL5_HUMAN/sp|P0DOY3|IGLC3_HUMAN/sp|P0CG04|IGLC1_HUMAN/tr|A0A0B4J231|A0A0B4J231_HUMAN/tr|A0A5H1ZRQ7|A0A5H1ZRQ7_HUMAN/tr|A0A5H1ZRQ4|A0A5H1ZRQ4_HUMAN/	65,K,S/65,K,S/65,K,S/173,K,S/65,K,S/65,K,S/174,K,S/65,K,S/65,K,S/	1|0|	target	0	0.343595	37
41618	KashinaA-20-L146-014-4hr-QEP.120598.120598.3.0.dta	120598	2147.07	3	0.00036079	YQK	DAPDHQELNLDVSLQLPSR	SSK	2147.07	-0.00014	10.5735	0.00540039		3	sp|P01024|CO3_HUMAN/	1284,K,S/	1|	target	0	-0.51262	4
41619	KashinaA-20-L146-014-4hr-QEP.59355.59355.2.0.dta	59355	1783.95	2	0.00036079	VSS	ELTQDPAVSVALGQTVR	ITC	1783.95	-0.002124	11.1296	0.00540173		1	sp|P01714|LV319_HUMAN/	21,S,I/	1|	target	0	-0.692249	4
41620	KashinaA-20-L146-014-4hr-QEP.14244.14244.3.0.dta	14244	1653.76	3	0.00036079	NTK	ESSSHHPGIAEFPSR	GKS	1653.76	0.003199	12.8423	0.00540216	7,Oxidation[P];	3	sp|P02671|FIBA_HUMAN/sp|P02671-2|FIBA_HUMAN/	558,K,G/558,K,G/	1|0|	target	0	-1.46792	36
41621	KashinaA-20-L146-014-4hr-QEP.25668.25668.4.0.dta	25668	1750.9	4	0.00036079	YYK	LRTEGDGVYTLNDKK	QWI	1750.9	7.3e-05	13.0379	0.00540264	0,Acetyl[AnyN-term];	3	sp|P00738|HPT_HUMAN/sp|P00739|HPTR_HUMAN/sp|P00739-2|HPTR_HUMAN/tr|J3QLC9|J3QLC9_HUMAN/tr|A0A0C4DGL8|A0A0C4DGL8_HUMAN/tr|J3KTC3|J3KTC3_HUMAN/tr|J3QR68|J3QR68_HUMAN/tr|H0Y300|H0Y300_HUMAN/tr|J3KRH2|J3KRH2_HUMAN/	57,K,Q/58,R,Q/95,R,Q/56,K,Q/57,K,Q/58,R,Q/56,K,Q/57,K,Q/56,K,Q/	1|0|	target	2	-0.174754	36
41622	KashinaA-20-L146-014-4hr-QEP.38242.38242.4.1.dta	38242	3734.62	4	0.00036079	SER	GSAGHWTSESSVSGSTGQWHSESGSFRPDSPGSGNAR	PNN	3734.61	0.00963	13.0761	0.00540291	35,Deamidated[N];	3	sp|P02671|FIBA_HUMAN/sp|P02671-2|FIBA_HUMAN/	367,R,P/367,R,P/	1|0|	target	1	7.06199	36
41623	KashinaA-20-L146-014-4hr-QEP.105791.105791.3.0.dta	105791	2516.19	3	0.00036079	LIK	DALENIDPATQMMILNCIYFK	GSW	2516.19	0.006928	12.2102	0.00540361	12,Oxidation[M];17,Carbamidomethyl[C];	3	sp|P05546|HEP2_HUMAN/	275,K,G/	1|0|0|	target	0	0.41404	36
41624	KashinaA-20-L146-014-4hr-QEP.57961.57961.3.0.dta	57961	1577.89	3	0.00036079	AVR	AGLLRPDYALLGHR	QLV	1577.89	0.000103	14.308	0.00540441	0,Delta_H(2)C(2)[AnyN-term];	3	sp|Q96PD5|PGRP2_HUMAN/sp|Q96PD5-2|PGRP2_HUMAN/	509,R,Q/509,R,Q/	1|0|	target	1	-0.6568	36
41625	KashinaA-20-L146-014-4hr-QEP.43017.43017.3.0.dta	43017	1491.76	3	0.00036079	KDK	SKEFQLFSSPHGK	DLL	1491.76	-0.000725	9.39682	0.00540581		3	sp|P02787|TRFE_HUMAN/	297,K,D/	1|	target	1	-1.49752	5
41626	KashinaA-20-L146-014-4hr-QEP.49426.49426.2.0.dta	49426	1110.6	2	0.00036079	LPK	LSITGTYDLK	SVL	1110.6	-0.001008	8.13872	0.00540603		3	sp|P01009|A1AT_HUMAN/sp|P01009-2|A1AT_HUMAN/tr|A0A0G2JRN3|A0A0G2JRN3_HUMAN/tr|A0A024R6I7|A0A024R6I7_HUMAN/	314,K,S/314,K,S/314,K,S/314,K,S/	1|	target	0	-2.07174	0
41627	KashinaA-20-L146-014-4hr-QEP.79904.79904.5.0.dta	79904	3733.63	5	0.00036079	SER	GSAGHWTSESSVSGSTGQWHSESGSFRPDSPGSGNAR	PNN	3733.62	0.003804	12.8913	0.00540759		3	sp|P02671|FIBA_HUMAN/sp|P02671-2|FIBA_HUMAN/	367,R,P/367,R,P/	1|	target	1	0.478872	4
41628	KashinaA-20-L146-014-4hr-QEP.31297.31297.2.0.dta	31297	1219.61	2	0.00036079	EDK	GMTNINDGLLR	GIS	1219.61	-0.002342	11.3073	0.00540796	2,Oxidation[M];	3	sp|Q06033|ITIH3_HUMAN/sp|Q06033-2|ITIH3_HUMAN/tr|A0A087WW43|A0A087WW43_HUMAN/tr|E7ET33|E7ET33_HUMAN/	357,K,G/353,K,G/357,K,G/357,K,G/	1|0|	target	0	-1.09299	32
41629	KashinaA-20-L146-014-4hr-QEP.75558.75558.3.0.dta	75558	1629.82	3	0.00036079	GSK	EDPQTFYYAVAVVK	KDS	1629.82	0.000268	9.22495	0.00540888		3	sp|P02787|TRFE_HUMAN/	107,K,K/	1|	target	0	0.96417	4
41630	KashinaA-20-L146-014-4hr-QEP.74507.74507.3.0.dta	74507	1529.73	3	0.00036079	WGK	VGAHAGEYGAEALER	MFL	1529.73	0.000566	10.0173	0.00541006		3	sp|P69905|HBA_HUMAN/tr|A0A2R8Y7C0|A0A2R8Y7C0_HUMAN/	17,K,M/7,K,M/	1|	target	0	-3.36252	4
41631	KashinaA-20-L146-014-4hr-QEP.55378.55378.3.1.dta	55378	2180.99	3	0.00036079	LEK	HQLYIDETVNSNIPTNLR	VLR	2181	-0.008718	13.6445	0.00541028	7,Cation_Fe[II][E];	3	sp|P02675|FIBB_HUMAN/	178,K,V/	1|0|	target	0	1.79713	100
41632	KashinaA-20-L146-014-4hr-QEP.55803.55803.2.3.dta	55803	2135.97	2	0.00036079	QWK	VDNALQSGNSQESVTEQDSK	DST	2135.97	-0.003266	9.82492	0.00541119		3	sp|P01834|IGKC_HUMAN/tr|A0A5H1ZRQ3|A0A5H1ZRQ3_HUMAN/	42,K,D/42,K,D/	1|	target	0	0.602262	4
41633	KashinaA-20-L146-014-4hr-QEP.67669.67669.2.2.dta	67669	1689.95	2	0.00036079	APE	LLIYAASTLQSGVPSR	FSG	1689.95	0.000891	12.2132	0.00541243	11,Methyl[S](Ser->Thr[S]);	3	sp|A0A087WSZ0|KVD08_HUMAN/sp|A0A075B6S5|KV127_HUMAN/sp|A0A0C4DH67|KV108_HUMAN/sp|A0A0C4DH69|KV109_HUMAN/tr|A0A0G2JQJ0|A0A0G2JQJ0_HUMAN/	67,E,F/67,K,F/65,K,F/67,K,F/67,E,F/	1|0|	target	0	-1.80523	36
41634	KashinaA-20-L146-014-4hr-QEP.47470.47470.2.1.dta	47470	1702.76	2	0.00036079	IAF	AQYVQEATFEEMEK	LVK	1702.76	-0.001942	11.3591	0.00541275		1	sp|P43652|AFAM_HUMAN/	51,F,L/	1|	target	0	-1.98736	4
41635	KashinaA-20-L146-014-4hr-QEP.71536.71536.3.0.dta	71536	2707.21	3	0.00036079	ALK	HQPQEFPTYVEPTNDEICEAFR	KDP	2707.21	-0.002405	10.7768	0.00541291	18,Carbamidomethyl[C];	3	sp|P02774|VTDB_HUMAN/sp|P02774-2|VTDB_HUMAN/sp|P02774-3|VTDB_HUMAN/tr|D6RF35|D6RF35_HUMAN/tr|D6RBJ7|D6RBJ7_HUMAN/	127,K,K/5,K,K/146,K,K/127,K,K/127,K,K/	1|0|	target	0	0.282168	36
41636	KashinaA-20-L146-014-4hr-QEP.8872.8872.2.0.dta	8872	1206.58	2	0.00036079	NRN	PGSSGTGGTATWK	PGS	1206.57	0.007114	10.4919	0.00541609		1	sp|P02671|FIBA_HUMAN/sp|P02671-2|FIBA_HUMAN/	309,N,P/309,N,P/	1|	target	0	-0.988133	64
41637	KashinaA-20-L146-014-4hr-QEP.76972.76972.3.0.dta	76972	1529.74	3	0.00036079	WGK	VGAHAGEYGAEALER	MFL	1529.73	0.001402	10.5757	0.00541706		3	sp|P69905|HBA_HUMAN/tr|A0A2R8Y7C0|A0A2R8Y7C0_HUMAN/	17,K,M/7,K,M/	1|	target	0	-2.37963	4
41638	KashinaA-20-L146-014-4hr-QEP.91955.91955.2.0.dta	91955	1855.98	2	0.00036079	EVK	FNKPFVFLMIEQNTK	SPL	1855.98	-0.000172	10.0658	0.00541717		3	sp|P01009|A1AT_HUMAN/tr|A0A024R6I7|A0A024R6I7_HUMAN/	389,K,S/389,K,S/	1|	target	1	-1.13513	4
41639	KashinaA-20-L146-014-4hr-QEP.107167.107167.3.0.dta	107167	1488.79	3	0.00036079	QEK	AHLDIAGSLEGHLR	FLK	1488.79	-4e-05	11.4385	0.0054197		3	sp|P04114|APOB_HUMAN/	3656,K,F/	1|	target	0	-2.3697	4
41640	KashinaA-20-L146-014-4hr-QEP.107469.107469.4.1.dta	107469	3580.69	4	0.00036079	GSK	FDVSSFNPHGISTFTDEDNAMYLLVVNHPDAK	STV	3580.67	0.021916	8.68036	0.0054204		3	sp|P27169|PON1_HUMAN/	106,K,S/	1|	target	0	-0.164081	68
41641	KashinaA-20-L146-014-4hr-QEP.74017.74017.2.0.dta	74017	1557.79	2	0.00036079	ERR	DTANLFPQTSLTLH	MWP	1557.79	0.000435	12.4849	0.0054204		2	sp|P00450|CERU_HUMAN/tr|H7C5R1|H7C5R1_HUMAN/	672,R,M/455,R,M/	1|	target	0	-2.28262	4
41642	KashinaA-20-L146-014-4hr-QEP.107647.107647.6.3.dta	107647	5975.67	6	0.00036079	SER	GSAGHWTSESSVSGSTGQWHSESGSFRPDSPGSGNARPNNPDWGTFEEVSGNVSPGTR	REY	5975.62	0.051059	10.6812	0.00542078	39,Deamidated[N];	3	sp|P02671|FIBA_HUMAN/sp|P02671-2|FIBA_HUMAN/	367,R,R/367,R,R/	1|0|	target	2	1.79242	100
41643	KashinaA-20-L146-014-4hr-QEP.16104.16104.3.0.dta	16104	1711.76	3	0.00036079	SHR	SYSCQVTHEGSTVEK	TVA	1711.76	0.005111	10.6601	0.005421	4,Carbamidomethyl[C];	3	sp|P0DOY2|IGLC2_HUMAN/sp|P0CF74|IGLC6_HUMAN/sp|B9A064|IGLL5_HUMAN/sp|P0DOY3|IGLC3_HUMAN/sp|P0CG04|IGLC1_HUMAN/tr|A0A0B4J231|A0A0B4J231_HUMAN/tr|A0A5H1ZRQ4|A0A5H1ZRQ4_HUMAN/	83,R,T/83,R,T/191,R,T/83,K,T/83,R,T/192,R,T/83,R,T/	1|0|	target	0	1.92195	36
41644	KashinaA-20-L146-014-4hr-QEP.24633.24633.2.0.dta	24633	1343.66	2	0.00036079	RSK	ANSYATAYAASVK	GRF	1343.66	-0.000829	11.0369	0.0054211	3,Ser->Asn[S];	3	sp|A0A0B4J1V6|HV373_HUMAN/	73,K,G/	1|0|	target	0	1.66858	32
41645	KashinaA-20-L146-014-4hr-QEP.20827.20827.2.0.dta	20827	1327.62	2	0.00036079	KAH	YGGFTVQNEANK	YQI	1327.63	-0.003048	10.6686	0.00542229		1	sp|P02675|FIBB_HUMAN/tr|D6REL8|D6REL8_HUMAN/	355,H,Y/136,H,Y/	1|	target	0	-3.31907	0
41646	KashinaA-20-L146-014-4hr-QEP.19371.19371.2.0.dta	19371	1077.56	2	0.00036079	NEK	LGQYASPTAK	RCC	1077.56	-0.001366	10.369	0.00542364	0,Acetyl[AnyN-term];	3	sp|P0C0L5|CO4B_HUMAN/sp|P0C0L4|CO4A_HUMAN/sp|P0C0L4-2|CO4A_HUMAN/tr|A0A0G2JL54|A0A0G2JL54_HUMAN/tr|A0A140TA29|A0A140TA29_HUMAN/tr|A0A140TA49|A0A140TA49_HUMAN/tr|A0A140TA32|A0A140TA32_HUMAN/tr|A0A140TA44|A0A140TA44_HUMAN/tr|A0A0G2JPR0|A0A0G2JPR0_HUMAN/tr|A0A3B3ISA6|A0A3B3ISA6_HUMAN/tr|F5GXS0|F5GXS0_HUMAN/	690,K,R/690,K,R/690,K,R/690,K,R/690,K,R/690,K,R/690,K,R/690,K,R/690,K,R/259,K,R/690,K,R/	1|0|	target	0	-0.913606	32
41647	KashinaA-20-L146-014-4hr-QEP.121013.121013.4.0.dta	121013	1752.95	4	0.00036079	ISR	YVGGQEHFAHLLILR	DTK	1752.95	-0.00309	7.80514	0.00542456		3	sp|P02763|A1AG1_HUMAN/	108,R,D/	1|	target	0	-0.729228	5
41648	KashinaA-20-L146-014-4hr-QEP.16363.16363.2.0.dta	16363	1373.65	2	0.00036079	CNR	DRDGNTLTYYR	RPW	1373.64	0.002965	12.0257	0.00542671		3	sp|P02748|CO9_HUMAN/	183,R,R/	1|	target	1	-1.44526	4
41649	KashinaA-20-L146-014-4hr-QEP.26186.26186.2.0.dta	26186	1343.66	2	0.00036079	ALR	THLAPYSDELR	QRL	1343.66	-0.001631	10.0158	0.00542693	0,Acetyl[AnyN-term];	3	sp|P02647|APOA1_HUMAN/tr|F8W696|F8W696_HUMAN/	184,R,Q/162,R,Q/	1|0|	target	0	-2.94522	32
41650	KashinaA-20-L146-014-4hr-QEP.58136.58136.3.0.dta	58136	2258.15	3	0.00036079	AYR	VPVAVQGEDTVQSLTQGDGVAK	LSI	2258.17	-0.013222	12.9716	0.00542936	13,Ser->Phe[S];	3	sp|P01024|CO3_HUMAN/	386,R,L/	1|0|	target	0	-1.648	100
41651	KashinaA-20-L146-014-4hr-QEP.6241.6241.2.0.dta	6241	1768.75	2	0.00036079	RNP	SSAGSWNSGSSGPGSTGNR	NPG	1768.75	-0.0017	11.9918	0.00542963	6,Oxidation[W];	1	sp|P02671|FIBA_HUMAN/sp|P02671-2|FIBA_HUMAN/	289,P,N/289,P,N/	1|0|	target	0	-1.59934	37
41652	KashinaA-20-L146-014-4hr-QEP.10437.10437.2.0.dta	10437	1086.47	2	0.00036079	RFR	CFSGQCISK	SLV	1086.47	4e-06	9.35846	0.00543206	1,Carbamidomethyl[C];6,Carbamidomethyl[C];	3	sp|P10643|CO7_HUMAN/	90,R,S/	1|0|0|	target	0	0.814589	32
41653	KashinaA-20-L146-014-4hr-QEP.113907.113907.2.0.dta	113907	1608.78	2	0.00036079	PTK	EELATFDPVDNIVF	NMA	1608.78	0.003301	12.4267	0.00543282		2	sp|O95445|APOM_HUMAN/	57,K,N/	1|	target	0	-1.53196	4
41654	KashinaA-20-L146-014-4hr-QEP.31791.31791.2.1.dta	31791	1249.63	2	0.00036079	KSK	LICQATGFSPR	QIQ	1249.64	-0.001707	8.95562	0.00543341	3,Carbamidomethyl[C];	3	sp|P01871|IGHM_HUMAN/sp|P01871-2|IGHM_HUMAN/	131,K,Q/131,K,Q/	1|0|	target	0	-1.32941	32
41655	KashinaA-20-L146-014-4hr-QEP.133062.133062.3.1.dta	133062	1907.96	3	0.00036079	VHK	AVLDVFEEGTEASAATAVK	ITL	1907.96	0.002036	9.35682	0.00543352		3	sp|P01011|AACT_HUMAN/tr|G3V3A0|G3V3A0_HUMAN/	360,K,I/142,K,I/	1|	target	0	1.48797	4
41656	KashinaA-20-L146-014-4hr-QEP.41741.41741.2.1.dta	41741	1385.6	2	0.00036079	SQG	VNDNEEGFFSAR	GHR	1385.6	0.000838	11.5744	0.00543357	2,Deamidated[N];	1	sp|P02675|FIBB_HUMAN/	32,G,G/	1|0|	target	0	-0.93581	32
41657	KashinaA-20-L146-014-4hr-QEP.131091.131091.2.1.dta	131091	1871.95	2	0.00036079	PAK	LLLQMDSSATAYGSTVSK	RVA	1871.94	0.012109	11.6025	0.00543417		3	sp|P04114|APOB_HUMAN/	1145,K,R/	1|	target	0	3.09526	68
41658	KashinaA-20-L146-014-4hr-QEP.80457.80457.2.0.dta	80457	1291.73	2	0.00036079	LTR	GATYNVIVEALK	DQQ	1291.73	0.002064	11.6595	0.00543573	6,Val->Xle[V];	3	sp|P02751|FINC_HUMAN/sp|P02751-1|FINC_HUMAN/sp|P02751-3|FINC_HUMAN/sp|P02751-5|FINC_HUMAN/sp|P02751-7|FINC_HUMAN/sp|P02751-8|FINC_HUMAN/sp|P02751-9|FINC_HUMAN/sp|P02751-10|FINC_HUMAN/sp|P02751-11|FINC_HUMAN/sp|P02751-12|FINC_HUMAN/sp|P02751-13|FINC_HUMAN/sp|P02751-14|FINC_HUMAN/sp|P02751-17|FINC_HUMAN/tr|H0Y7Z1|H0Y7Z1_HUMAN/	2255,R,D/2164,R,D/2133,R,D/2044,R,D/2224,R,D/2074,R,D/2018,R,D/1954,R,D/2164,R,D/1786,R,D/2045,R,D/2043,R,D/2108,R,D/881,R,D/	1|0|	target	0	-0.291886	32
41659	KashinaA-20-L146-014-4hr-QEP.71944.71944.3.0.dta	71944	1370.84	3	0.00036079	PVK	VLADKFIIPGLK	LND	1370.84	-0.000351	12.2323	0.00543584	5,Carbamidomethyl[K](Gly[K]);	3	sp|P04114|APOB_HUMAN/	3724,K,L/	1|0|	target	1	-1.18055	36
41660	KashinaA-20-L146-014-4hr-QEP.28983.28983.3.0.dta	28983	1507.75	3	0.00036079	EGK	GQGTLSVVTMYHAK	AKD	1507.76	-0.002907	10.7069	0.00543638	10,Oxidation[M];	3	sp|P01024|CO3_HUMAN/tr|M0QYC8|M0QYC8_HUMAN/	1337,K,A/31,K,A/	1|0|	target	0	0.033035	36
41661	KashinaA-20-L146-014-4hr-QEP.135746.135746.2.0.dta	135746	1697.84	2	0.00036079	VPK	SSSNEEVMFLTVQVK	GPT	1697.84	0.000356	9.30668	0.00543801		3	sp|P01023|A2MG_HUMAN/tr|F8W7L3|F8W7L3_HUMAN/	93,K,G/93,K,G/	1|	target	0	0.333999	4
41662	KashinaA-20-L146-014-4hr-QEP.34238.34238.3.0.dta	34238	1252.75	3	0.00036079	LPR	RLFQPLTHLK	TLN	1252.75	0.000875	11.9058	0.00543833		3	sp|P22792|CPN2_HUMAN/	162,R,T/	1|	target	1	0.725966	4
41663	KashinaA-20-L146-014-4hr-QEP.35955.35955.3.0.dta	35955	1473.85	3	0.00036079	DVK	MVSGFIPLKPTVK	MLE	1473.85	-0.000836	12.8128	0.00543925	1,Carbamidomethyl[M];	3	sp|P20742|PZP_HUMAN/sp|P20742-2|PZP_HUMAN/sp|P01023|A2MG_HUMAN/	1390,K,M/1176,K,M/1384,K,M/	1|0|	target	1	-2.82113	36
41664	KashinaA-20-L146-014-4hr-QEP.112776.112776.3.0.dta	112776	3086.52	3	0.00036079	PTK	EELATFDPVDNIVFNMAAGSAPMQLHLR	ATI	3086.51	0.011685	10.7417	0.00543947		3	sp|O95445|APOM_HUMAN/	57,K,A/	1|	target	0	-7.45692	68
41665	KashinaA-20-L146-014-4hr-QEP.120365.120365.4.0.dta	120365	2588.25	4	0.00036079	VAR	SMGGKEDLIWELLNQAQEHFGK	DKS	2588.24	0.001438	11.6781	0.00544201	0,Acetyl[AnyN-term];2,Oxidation[M];	3	sp|P02787|TRFE_HUMAN/	273,R,D/	1|0|0|	target	1	-1.37181	36
41666	KashinaA-20-L146-014-4hr-QEP.136942.136942.5.1.dta	136942	4486.04	5	0.00036079	GER	RDTANLFPQTSLTLHMWPDTEGTFNVECLTTDHYTGGMK	QKY	4486.04	0.000416	11.6843	0.00544347	5,Deamidated[N];28,Carbamidomethyl[C];	3	sp|P00450|CERU_HUMAN/tr|H7C5R1|H7C5R1_HUMAN/	671,R,Q/454,R,Q/	1|0|0|	target	1	-2.35513	37
41667	KashinaA-20-L146-014-4hr-QEP.48397.48397.4.2.dta	48397	2873.28	4	0.00036079	VER	VPFDAATLHTSTAMAAQHGMDDDGTGQK	QIW	2873.28	0.00097	13.2772	0.00544363		3	sp|P06396|GELS_HUMAN/sp|P06396-2|GELS_HUMAN/sp|P06396-3|GELS_HUMAN/sp|P06396-4|GELS_HUMAN/tr|A0A0A0MS51|A0A0A0MS51_HUMAN/tr|A0A0A0MT01|A0A0A0MT01_HUMAN/	419,R,Q/368,R,Q/379,R,Q/376,R,Q/385,R,Q/404,R,Q/	1|	target	0	2.43505	8
41668	KashinaA-20-L146-014-4hr-QEP.14905.14905.3.0.dta	14905	1574.82	3	0.00036079	YKD	CHLAQVPSHTVVAR	SMG	1574.82	-0.001747	14.675	0.00544445	1,Carbamidomethyl[C];	1	sp|P02787|TRFE_HUMAN/	259,D,S/	1|0|	target	0	1.15665	36
41669	KashinaA-20-L146-014-4hr-QEP.28314.28314.2.0.dta	28314	1459.72	2	0.00036079	PTR	IAYGTQGSSGYSLR	LCN	1459.72	-0.002138	10.3644	0.00544477		3	sp|P03952|KLKB1_HUMAN/tr|H0YAC1|H0YAC1_HUMAN/tr|E9PBC5|E9PBC5_HUMAN/	359,R,L/407,R,L/321,R,L/	1|	target	0	1.3052	4
41670	KashinaA-20-L146-014-4hr-QEP.31435.31435.3.0.dta	31435	1967	3	0.00036079	KKR	EEAPSLRPAPPPISGGGYR	ARP	1967	-0.001861	14.2857	0.00544537	8,Oxidation[P];	3	sp|P02675|FIBB_HUMAN/	53,R,A/	1|0|	target	1	0.035566	36
41671	KashinaA-20-L146-014-4hr-QEP.29564.29564.3.2.dta	29564	1545.81	3	0.00036079	FNR	LTIGEGQQHHLGGAK	QVR	1545.81	-0.003174	10.5021	0.00544596		3	sp|P02679|FIBG_HUMAN/sp|P02679-2|FIBG_HUMAN/tr|C9JEU5|C9JEU5_HUMAN/tr|C9JC84|C9JC84_HUMAN/	417,R,Q/417,R,Q/425,R,Q/425,R,Q/	1|	target	0	0.851434	4
41672	KashinaA-20-L146-014-4hr-QEP.91662.91662.2.1.dta	91662	1389.76	2	0.00036079	FIR	EVPLNTIIFMGR	VAN	1389.76	-2e-06	8.68158	0.00544602		3	sp|P01008|ANT3_HUMAN/tr|Q8TCE1|Q8TCE1_HUMAN/	445,R,V/240,R,V/	1|	target	0	-0.287313	0
41673	KashinaA-20-L146-014-4hr-QEP.116321.116321.2.0.dta	116321	1966.98	2	0.00036079	RIR	VGEVLNSIFFELEADER	EPT	1966.98	0.004635	11.4931	0.00544677		3	sp|P01019|ANGT_HUMAN/	420,R,E/	1|	target	0	0.717069	4
41674	KashinaA-20-L146-014-4hr-QEP.93328.93328.2.5.dta	93328	1653.88	2	0.00036079	RNK	FVTVQATFGTQVVEK	VVL	1653.88	-0.000872	8.7776	0.00544862		3	sp|P01024|CO3_HUMAN/tr|M0R1Q1|M0R1Q1_HUMAN/	104,K,V/63,K,V/	1|	target	0	-0.937877	4
41675	KashinaA-20-L146-014-4hr-QEP.76155.76155.3.0.dta	76155	1581.83	3	0.00036079	EIK	HIYAISSAALSASYK	ADT	1581.83	0.001863	10.1988	0.00544894		3	sp|P04114|APOB_HUMAN/	1837,K,A/	1|	target	0	-0.100127	4
41676	KashinaA-20-L146-014-4hr-QEP.9723.9723.3.0.dta	9723	1215.62	3	0.00036079	HAK	ATEHLSTLSEK	AKP	1215.62	0.000873	9.71538	0.00544921		3	sp|P02647|APOA1_HUMAN/tr|F8W696|F8W696_HUMAN/	219,K,A/197,K,A/	1|	target	0	-2.92597	4
41677	KashinaA-20-L146-014-4hr-QEP.50223.50223.2.1.dta	50223	1213.63	2	0.00036079	LVR	WLQGSQELPR	EKY	1213.63	-0.003376	10.3318	0.00544981		3	sp|P01876|IGHA1_HUMAN/sp|P01877|IGHA2_HUMAN/tr|A0A286YEY1|A0A286YEY1_HUMAN/tr|A0A0G2JMB2|A0A0G2JMB2_HUMAN/tr|A0A286YEY5|A0A286YEY5_HUMAN/	263,R,E/250,R,E/263,R,E/250,R,E/250,R,E/	1|	target	0	-0.624603	0
41678	KashinaA-20-L146-014-4hr-QEP.23123.23123.2.1.dta	23123	1106.67	2	0.00036079	IEK	VQHIQLLQK	NVR	1106.67	0.002398	10.5808	0.00545013		3	sp|P02671|FIBA_HUMAN/sp|P02671-2|FIBA_HUMAN/tr|A0A087WUA0|A0A087WUA0_HUMAN/	148,K,N/148,K,N/148,K,N/	1|	target	0	2.79912	0
41679	KashinaA-20-L146-014-4hr-QEP.46865.46865.2.0.dta	46865	1283.57	2	0.00036079	QKK	WQEEMELYR	QKV	1283.57	-0.000356	9.46421	0.00545019		3	sp|P02647|APOA1_HUMAN/tr|F8W696|F8W696_HUMAN/	131,K,Q/109,K,Q/	1|	target	0	-1.43249	0
41680	KashinaA-20-L146-014-4hr-QEP.108430.108430.5.0.dta	108430	3733.62	5	0.00036079	SER	GSAGHWTSESSVSGSTGQWHSESGSFRPDSPGSGNAR	PNN	3733.62	-0.000982	10.2029	0.00545046		3	sp|P02671|FIBA_HUMAN/sp|P02671-2|FIBA_HUMAN/	367,R,P/367,R,P/	1|	target	1	1.50659	4
41681	KashinaA-20-L146-014-4hr-QEP.9620.9620.2.2.dta	9620	1196.58	2	0.00036079	TTK	NMEVSVATTTK	AQI	1196.58	0.000589	10.1663	0.00545078	2,Oxidation[M];	3	sp|P04114|APOB_HUMAN/	3419,K,A/	1|0|	target	0	-1.30208	32
41682	KashinaA-20-L146-014-4hr-QEP.112839.112839.3.1.dta	112839	2127.09	3	0.00036079	LEK	HQLYIDETVNSNIPTNLR	VLR	2127.08	0.002964	11.5958	0.00545133		3	sp|P02675|FIBB_HUMAN/	178,K,V/	1|	target	0	-4.0928	4
41683	KashinaA-20-L146-014-4hr-QEP.102441.102441.2.0.dta	102441	1540.73	2	0.00036079	GLR	DASGVTFTWTPSSGK	SAV	1540.73	0.002828	9.16989	0.00545225		3	sp|P01876|IGHA1_HUMAN/tr|A0A286YEY1|A0A286YEY1_HUMAN/	153,R,S/153,R,S/	1|	target	0	0.394773	4
41684	KashinaA-20-L146-014-4hr-QEP.37532.37532.2.0.dta	37532	1574.8	2	0.00036079	QEK	LNHQLEGLTFQMK	KNA	1574.8	0.000336	12.9071	0.00545366	12,Oxidation[M];	3	sp|P06727|APOA4_HUMAN/	233,K,K/	1|0|	target	0	2.07587	36
41685	KashinaA-20-L146-014-4hr-QEP.58014.58014.2.1.dta	58014	1552.67	2	0.00036079	VKS	QGVNDNEEGFFSAR	GHR	1552.67	-0.000792	12.1664	0.0054555	0,Gln->pyro-Glu[AnyN-termQ];	1	sp|P02675|FIBB_HUMAN/	30,S,G/	1|0|	target	0	-1.44025	36
41686	KashinaA-20-L146-014-4hr-QEP.9463.9463.2.0.dta	9463	1666.71	2	0.00036079	NPS	SAGSWNSGSSGPGSTGNR	NPG	1666.71	0.000276	11.6707	0.00545561	6,Deamidated[N];	1	sp|P02671|FIBA_HUMAN/sp|P02671-2|FIBA_HUMAN/	290,S,N/290,S,N/	1|0|	target	0	-0.845954	36
41687	KashinaA-20-L146-014-4hr-QEP.30434.30434.2.3.dta	30434	1222.6	2	0.00036079	DLK	YNALDLTNNGK	LRL	1222.61	-0.007061	10.9716	0.00545681		3	sp|P04114|APOB_HUMAN/	1802,K,L/	1|	target	0	-6.13174	64
41688	KashinaA-20-L146-014-4hr-QEP.90923.90923.2.0.dta	90923	1191.65	2	0.00036079	PTK	DIFTGLIGPMK	ICK	1191.64	0.001018	8.85296	0.0054574		3	sp|P00450|CERU_HUMAN/tr|H7C5R1|H7C5R1_HUMAN/tr|E9PFZ2|E9PFZ2_HUMAN/	547,K,I/330,K,I/547,K,I/	1|	target	0	-0.457942	0
41689	KashinaA-20-L146-014-4hr-QEP.72453.72453.2.0.dta	72453	1774.88	2	0.00036079	DNK	VNSMQTVFVGYGSTFK	YKT	1774.88	-0.005254	13.5936	0.00545762	13,Ser->Pro[S];	3	sp|Q13822|ENPP2_HUMAN/sp|Q13822-2|ENPP2_HUMAN/sp|Q13822-3|ENPP2_HUMAN/tr|E7EUF1|E7EUF1_HUMAN/tr|E5RIA2|E5RIA2_HUMAN/	480,K,Y/532,K,Y/480,K,Y/476,K,Y/119,K,Y/	1|0|	target	0	-1.99678	36
41690	KashinaA-20-L146-014-4hr-QEP.76462.76462.3.1.dta	76462	1994.94	3	0.00036079	LGK	LPQQANDYLNSFNWER	QVS	1994.94	0.000791	10.7801	0.00545816		3	sp|P04114|APOB_HUMAN/	2117,K,Q/	1|	target	0	-1.57535	4
41691	KashinaA-20-L146-014-4hr-QEP.23623.23623.2.0.dta	23623	1411.69	2	0.00036079	FCK	VTYTSQEDLVEK	KCL	1411.7	-0.000887	8.56193	0.00546099		3	sp|P05156|CFAI_HUMAN/tr|G3XAM2|G3XAM2_HUMAN/tr|A0A2R8Y3M9|A0A2R8Y3M9_HUMAN/tr|E7ETH0|E7ETH0_HUMAN/tr|A0A087X0I2|A0A087X0I2_HUMAN/tr|D6R9Z8|D6R9Z8_HUMAN/	19,K,K/19,K,K/19,K,K/19,K,K/19,K,K/19,K,K/	1|	target	0	-2.18791	0
41692	KashinaA-20-L146-014-4hr-QEP.70592.70592.3.0.dta	70592	2074.01	3	0.00036079	STK	NHLQLEGLFFTNGEHTSK	ATL	2074.02	-0.008493	13.2874	0.00546169	6,Glu->Met[E];	3	sp|P04114|APOB_HUMAN/	3568,K,A/	1|0|	target	0	1.42116	100
41693	KashinaA-20-L146-014-4hr-QEP.34826.34826.2.0.dta	34826	1650.73	2	0.00036079	RHR	HPDEAAFFDTASTGK	TFP	1650.74	-0.004977	13.1685	0.0054618	1,Carbamidomethyl[H];	3	sp|P02671|FIBA_HUMAN/sp|P02671-2|FIBA_HUMAN/	512,R,T/512,R,T/	1|0|	target	0	-4.22632	100
41694	KashinaA-20-L146-014-4hr-QEP.59172.59172.2.1.dta	59172	1831.87	2	0.00036079	EAK	DICEEQVNSLPGSITK	AGD	1831.87	0.000411	11.2371	0.00546185	0,Acetyl[AnyN-term];3,Carbamidomethyl[C];	3	sp|P01024|CO3_HUMAN/tr|M0R0Q9|M0R0Q9_HUMAN/	1155,K,A/20,K,A/	1|0|0|	target	0	2.03303	36
41695	KashinaA-20-L146-014-4hr-QEP.85761.85761.2.2.dta	85761	2162.01	2	0.00036079	GVK	AVYTCNEGYQLLGEINYR	ECD	2162.02	-0.011245	10.2716	0.00546213	5,Delta_H(4)C(3)O(1)[C];	3	sp|P08603|CFAH_HUMAN/sp|P08603-2|CFAH_HUMAN/tr|Q5TFM2|Q5TFM2_HUMAN/tr|A0A0D9SG88|A0A0D9SG88_HUMAN/	109,K,E/109,K,E/109,K,E/109,K,E/	1|0|	target	0	-2.11719	101
41696	KashinaA-20-L146-014-4hr-QEP.9824.9824.3.0.dta	9824	1366.61	3	0.00036079	QYR	LEDSVTYHCSR	GLT	1366.61	0.002876	9.5797	0.00546392	9,Carbamidomethyl[C];	3	sp|P00751|CFAB_HUMAN/sp|P00751-2|CFAB_HUMAN/tr|B4E1Z4|B4E1Z4_HUMAN/tr|E7ETN3|E7ETN3_HUMAN/tr|A0A0G2JH38|A0A0G2JH38_HUMAN/	182,R,G/182,R,G/684,R,G/533,R,G/182,R,G/	1|0|	target	0	-1.27435	32
41697	KashinaA-20-L146-014-4hr-QEP.132330.132330.2.1.dta	132330	1840.92	2	0.00036079	EPK	AHTSFQISLSVSYTGSR	SAS	1840.92	0.000489	10.8582	0.0054649		3	sp|P01023|A2MG_HUMAN/	1356,K,S/	1|	target	0	-9.92525	4
41698	KashinaA-20-L146-014-4hr-QEP.115331.115331.4.0.dta	115331	4038.79	4	0.00036079	VVR	ATEVPVSWESFNNGDCFILDLGNNIHQWCGSNSNR	YER	4038.78	0.012775	12.6084	0.00546577	16,Carboxymethyl[C];29,Carbamidomethyl[C];	3	sp|P06396|GELS_HUMAN/sp|P06396-2|GELS_HUMAN/sp|P06396-3|GELS_HUMAN/sp|P06396-4|GELS_HUMAN/tr|A0A0A0MS51|A0A0A0MS51_HUMAN/tr|A0A0U1RQL8|A0A0U1RQL8_HUMAN/tr|Q5T0I0|Q5T0I0_HUMAN/tr|A0A0A0MT01|A0A0A0MT01_HUMAN/	199,R,Y/148,R,Y/159,R,Y/156,R,Y/165,R,Y/159,R,Y/148,R,Y/184,R,Y/	1|0|0|	target	0	0.969715	100
41699	KashinaA-20-L146-014-4hr-QEP.52969.52969.2.0.dta	52969	1140.64	2	0.00036079	LHR	PDVYLLPPAR	EQL	1140.64	0.00031	10.7017	0.00546588		3	sp|P01871|IGHM_HUMAN/sp|P01871-2|IGHM_HUMAN/	328,R,E/328,R,E/	1|	target	0	-0.099139	4
41700	KashinaA-20-L146-014-4hr-QEP.109311.109311.4.0.dta	109311	2548.32	4	0.00036079	SKK	KWVMVPMMSLHHLTIPYFR	DEE	2548.32	0.002008	12.5427	0.00546593	0,CarboxymethylDMAP[AnyN-term];	3	sp|P01011|AACT_HUMAN/tr|G3V595|G3V595_HUMAN/tr|G3V3A0|G3V3A0_HUMAN/	236,K,D/236,K,D/18,K,D/	1|0|	target	1	-2.38881	37
41701	KashinaA-20-L146-014-4hr-QEP.91227.91227.3.4.dta	91227	2824.45	3	0.00036079	DTR	LELELRPTGEIEQYSVSATYELQR	EDR	2824.44	0.017174	12.1964	0.00546631		3	sp|P04114|APOB_HUMAN/	1000,R,E/	1|	target	1	2.36231	68
41702	KashinaA-20-L146-014-4hr-QEP.90864.90864.2.0.dta	90864	1489.74	2	0.00036079	SPF	TIEMSAFGYVFPK	AVS	1489.74	-0.000944	9.67473	0.00546637		1	sp|P04114|APOB_HUMAN/	3263,F,A/	1|	target	0	1.2474	0
41703	KashinaA-20-L146-014-4hr-QEP.94078.94078.3.0.dta	94078	1620.83	3	0.00036079	FPR	LHFFMPGFAPLTSR	GSQ	1620.84	-0.000634	10.9703	0.00546745		3	sp|Q3ZCM7|TBB8_HUMAN/sp|Q13885|TBB2A_HUMAN/sp|Q9BUF5|TBB6_HUMAN/sp|P07437|TBB5_HUMAN/sp|P04350|TBB4A_HUMAN/sp|P68371|TBB4B_HUMAN/sp|Q9BVA1|TBB2B_HUMAN/sp|A6NNZ2|TBB8B_HUMAN/tr|A0A075B736|A0A075B736_HUMAN/tr|Q5SQY0|Q5SQY0_HUMAN/tr|Q5ST81|Q5ST81_HUMAN/tr|K7ESM5|K7ESM5_HUMAN/tr|Q5JP53|Q5JP53_HUMAN/	262,R,G/262,R,G/262,R,G/262,R,G/262,R,G/262,R,G/262,R,G/262,R,G/225,R,G/228,R,G/190,R,G/225,R,G/244,R,G/	1|	target	0	0.674084	4
41704	KashinaA-20-L146-014-4hr-QEP.55972.55972.3.0.dta	55972	1491.75	3	0.00036079	IMK	YEASILTHDSSIR	YLQ	1491.74	0.008508	10.4384	0.00546767		3	sp|P02679|FIBG_HUMAN/sp|P02679-2|FIBG_HUMAN/tr|C9JPQ9|C9JPQ9_HUMAN/tr|C9JEU5|C9JEU5_HUMAN/tr|C9JC84|C9JC84_HUMAN/tr|C9JU00|C9JU00_HUMAN/	121,K,Y/121,K,Y/18,K,Y/121,K,Y/121,K,Y/18,K,Y/	1|	target	0	-1.75823	68
41705	KashinaA-20-L146-014-4hr-QEP.69251.69251.2.4.dta	69251	1452.73	2	0.00036079	AEK	NGIDIYSLTVDSR	VSS	1452.73	-0.000354	9.85458	0.00546908		3	sp|Q14624|ITIH4_HUMAN/sp|Q14624-2|ITIH4_HUMAN/sp|Q14624-3|ITIH4_HUMAN/sp|Q14624-4|ITIH4_HUMAN/tr|B7ZKJ8|B7ZKJ8_HUMAN/	30,K,V/30,K,V/30,K,V/30,K,V/30,K,V/	1|	target	0	1.49033	4
41706	KashinaA-20-L146-014-4hr-QEP.34856.34856.2.0.dta	34856	1350.62	2	0.00036079	TAD	SGEGDFLAEGGGVR	GPR	1350.63	-0.004781	12.3787	0.00546995		1	sp|P02671|FIBA_HUMAN/sp|P02671-2|FIBA_HUMAN/tr|A0A087WUA0|A0A087WUA0_HUMAN/	21,D,G/21,D,G/21,D,G/	1|	target	0	-3.54116	68
41707	KashinaA-20-L146-014-4hr-QEP.120547.120547.3.0.dta	120547	2186.04	3	0.00036079	VKK	LYHSEAFTVNFGDTEEAKK	QIN	2186.04	0.00409	13.5389	0.00547104		3	sp|P01009|A1AT_HUMAN/sp|P01009-2|A1AT_HUMAN/sp|P01009-3|A1AT_HUMAN/tr|A0A0G2JRN3|A0A0G2JRN3_HUMAN/tr|G3V2B9|G3V2B9_HUMAN/tr|A0A024R6I7|A0A024R6I7_HUMAN/	160,K,Q/160,K,Q/160,K,Q/160,K,Q/74,K,Q/160,K,Q/	1|	target	1	0.472393	4
41708	KashinaA-20-L146-014-4hr-QEP.72051.72051.2.0.dta	72051	2473.26	2	0.00036079	TTG	EIVLTQSPGTLSLSPGERATLSCR	ASQ	2473.26	0.00367	14.275	0.00547398	18,Arg->Asn[R];	1	sp|P01619|KV320_HUMAN/	20,G,A/	1|0|	target	1	0.247049	36
41709	KashinaA-20-L146-014-4hr-QEP.66576.66576.3.0.dta	66576	2372.11	3	0.00036079	DWK	KGETFSCMVGHEALPLAFTQK	TID	2372.12	-0.007974	15.4402	0.00547404	4,Methylphosphonate[T];	3	sp|P01877|IGHA2_HUMAN/tr|A0A286YEY5|A0A286YEY5_HUMAN/	293,K,T/293,K,T/	1|0|	target	1	-1.24966	100
41710	KashinaA-20-L146-014-4hr-QEP.30920.30920.2.1.dta	30920	1017.59	2	0.00036079	GLK	LATALSLSNK	FVE	1017.59	-0.00271	10.0235	0.00547442		3	sp|P04114|APOB_HUMAN/	3394,K,F/	1|	target	0	-3.61057	0
41711	KashinaA-20-L146-014-4hr-QEP.23186.23186.2.0.dta	23186	1284.57	2	0.00036079	YVR	TCIMNNGVGYR	GTM	1284.58	-0.009923	10.5715	0.00547458	2,Carbamidomethyl[C];	3	sp|P26927|HGFL_HUMAN/tr|G3XAK1|G3XAK1_HUMAN/	108,R,G/122,R,G/	1|0|	target	0	-1.52292	96
41712	KashinaA-20-L146-014-4hr-QEP.42254.42254.3.1.dta	42254	1965.02	3	0.00036079	KKR	EEAPSLRPAPPPISGGGYR	ARP	1965.02	4e-06	13.7393	0.00547583	2,Methyl[E];	3	sp|P02675|FIBB_HUMAN/	53,R,A/	1|0|	target	1	-0.68609	36
41713	KashinaA-20-L146-014-4hr-QEP.38717.38717.2.0.dta	38717	1230.67	2	0.00036079	SLK	NILTSNNIDVK	KMT	1230.67	0.002625	8.82493	0.00547638		3	sp|P05090|APOD_HUMAN/tr|C9JF17|C9JF17_HUMAN/	164,K,K/192,K,K/	1|	target	0	0.385145	0
41714	KashinaA-20-L146-014-4hr-QEP.55318.55318.2.1.dta	55318	1725.76	2	0.00036079	VGK	IECVSAETTEDCIAK	IMN	1725.77	-0.005494	12.0187	0.00547638	3,Carbamidomethyl[C];12,Carbamidomethyl[C];	3	sp|P02787|TRFE_HUMAN/	384,K,I/	1|0|0|	target	0	-2.08706	100
41715	KashinaA-20-L146-014-4hr-QEP.130395.130395.3.1.dta	130395	2593.37	3	0.00036079	EER	LPEGSVSLIILLTDGDPTVGETNPR	SIQ	2593.37	-0.004535	11.9327	0.00547703		3	sp|Q14624|ITIH4_HUMAN/sp|Q14624-2|ITIH4_HUMAN/sp|Q14624-3|ITIH4_HUMAN/sp|Q14624-4|ITIH4_HUMAN/tr|B7ZKJ8|B7ZKJ8_HUMAN/tr|H7C0L5|H7C0L5_HUMAN/	371,R,S/371,R,S/371,R,S/371,R,S/371,R,S/229,R,S/	1|	target	0	-0.003828	4
41716	KashinaA-20-L146-014-4hr-QEP.106611.106611.2.0.dta	106611	1345.65	2	0.00036079	FDK	SCAVAEYGVYVK	VTS	1345.65	0.000233	11.1369	0.00547709	2,Carbamidomethyl[C];	3	sp|P00738|HPT_HUMAN/sp|P00738-2|HPT_HUMAN/sp|P00739|HPTR_HUMAN/sp|P00739-2|HPTR_HUMAN/tr|A0A087WU08|A0A087WU08_HUMAN/tr|J3QLC9|J3QLC9_HUMAN/tr|A0A0C4DGL8|A0A0C4DGL8_HUMAN/tr|A0A0A0MRD9|A0A0A0MRD9_HUMAN/tr|J3QR68|J3QR68_HUMAN/tr|H0Y300|H0Y300_HUMAN/	379,K,V/320,K,V/321,K,V/358,K,V/254,K,V/338,K,V/320,K,V/254,K,V/377,K,V/415,K,V/	1|0|	target	0	-1.37386	36
41717	KashinaA-20-L146-014-4hr-QEP.25229.25229.2.0.dta	25229	1166.58	2	0.00036079	GLR	QGYFVEAQPK	IVL	1166.58	0.000637	9.67153	0.00547763		3	sp|P02743|SAMP_HUMAN/	139,R,I/	1|	target	0	-1.57509	0
41718	KashinaA-20-L146-014-4hr-QEP.46468.46468.2.0.dta	46468	1364.62	2	0.00036079	FDK	SCAVAEYGVYVK	VTS	1364.62	-0.002378	11.0491	0.00547785	2,DeStreak[C];	3	sp|P00738|HPT_HUMAN/sp|P00738-2|HPT_HUMAN/sp|P00739|HPTR_HUMAN/sp|P00739-2|HPTR_HUMAN/tr|A0A087WU08|A0A087WU08_HUMAN/tr|J3QLC9|J3QLC9_HUMAN/tr|A0A0C4DGL8|A0A0C4DGL8_HUMAN/tr|A0A0A0MRD9|A0A0A0MRD9_HUMAN/tr|J3QR68|J3QR68_HUMAN/tr|H0Y300|H0Y300_HUMAN/	379,K,V/320,K,V/321,K,V/358,K,V/254,K,V/338,K,V/320,K,V/254,K,V/377,K,V/415,K,V/	1|0|	target	0	-0.41816	32
41719	KashinaA-20-L146-014-4hr-QEP.15333.15333.2.0.dta	15333	1330.63	2	0.00036079	YIY	YSGSTNYNPSLK	SRV	1330.63	-0.001126	9.40601	0.00547823		1	sp|P01825|HV459_HUMAN/sp|A0A0C4DH41|HV461_HUMAN/	71,Y,S/73,Y,S/	1|	target	0	-2.85953	0
41720	KashinaA-20-L146-014-4hr-QEP.135012.135012.5.0.dta	135012	3954.02	5	0.00036079	CIR	AIAANEADAVTLDAGLVYDAYLAPNNLKPVVAEFYGSK	EDP	3954.02	0.00126	11.3022	0.00547926		3	sp|P02787|TRFE_HUMAN/tr|C9JB55|C9JB55_HUMAN/tr|F8WCI6|F8WCI6_HUMAN/	69,R,E/25,R,E/69,R,E/	1|	target	1	0.848597	4
41721	KashinaA-20-L146-014-4hr-QEP.7861.7861.2.1.dta	7861	1195.54	2	0.00036079	PVK	WCALSHHER	LKC	1195.54	-0.000744	10.7357	0.00547954	2,Carbamidomethyl[C];	3	sp|P02787|TRFE_HUMAN/	362,K,L/	1|0|	target	0	-1.88433	32
41722	KashinaA-20-L146-014-4hr-QEP.129881.129881.2.0.dta	129881	1248.67	2	0.00036079	LKK	LSFYYLIMAK	GGI	1248.67	-0.000557	8.39553	0.00548014		3	sp|P01023|A2MG_HUMAN/tr|H0YFH1|H0YFH1_HUMAN/	492,K,G/10,K,G/	1|	target	0	-3.97165	0
41723	KashinaA-20-L146-014-4hr-QEP.66756.66756.3.0.dta	66756	2708.22	3	0.00036079	ALK	HQPQEFPTYVEPTNDEICEAFR	KDP	2708.19	0.024485	12.0457	0.00548041	14,Deamidated[N];18,Carbamidomethyl[C];	3	sp|P02774|VTDB_HUMAN/sp|P02774-2|VTDB_HUMAN/sp|P02774-3|VTDB_HUMAN/tr|D6RF35|D6RF35_HUMAN/tr|D6RBJ7|D6RBJ7_HUMAN/	127,K,K/5,K,K/146,K,K/127,K,K/127,K,K/	1|0|0|	target	0	0.573569	100
41724	KashinaA-20-L146-014-4hr-QEP.30060.30060.3.1.dta	30060	1249.64	3	0.00036079	KSK	LICQATGFSPR	QIQ	1249.64	0.001073	10.9156	0.00548188	3,Carbamidomethyl[C];	3	sp|P01871|IGHM_HUMAN/sp|P01871-2|IGHM_HUMAN/	131,K,Q/131,K,Q/	1|0|	target	0	-1.04252	36
41725	KashinaA-20-L146-014-4hr-QEP.123703.123703.2.4.dta	123703	1436.76	2	0.00036079	MNK	NVVFVIDISGSMR	GQK	1436.76	0.004224	11.1063	0.00548254		3	sp|P19827|ITIH1_HUMAN/sp|P19827-2|ITIH1_HUMAN/sp|P19827-3|ITIH1_HUMAN/	291,K,G/149,K,G/3,K,G/	1|	target	0	-0.600804	4
41726	KashinaA-20-L146-014-4hr-QEP.22087.22087.2.0.dta	22087	960.513	2	0.00036079	TSK	ADLSGITGAR	NLA	960.511	0.002212	9.09956	0.00548297		3	sp|P01011|AACT_HUMAN/tr|G3V3A0|G3V3A0_HUMAN/	340,K,N/122,K,N/	1|	target	0	2.39055	0
41727	KashinaA-20-L146-014-4hr-QEP.128656.128656.3.0.dta	128656	1820.81	3	0.00036079	ENR	TMTIHNGMFFSTYDR	DND	1820.81	0.000319	11.4464	0.00548401		3	sp|P02675|FIBB_HUMAN/tr|D6REL8|D6REL8_HUMAN/	395,R,D/176,R,D/	1|	target	0	-0.497606	4
41728	KashinaA-20-L146-014-4hr-QEP.53890.53890.2.0.dta	53890	1046.59	2	0.00036079	DLR	IPSVQINFK	DLK	1046.59	-0.000641	10.3351	0.00548504	7,Deamidated[N];	3	sp|P04114|APOB_HUMAN/	2625,R,D/	1|0|	target	0	-1.5928	32
41729	KashinaA-20-L146-014-4hr-QEP.117193.117193.3.0.dta	117193	2509.06	3	0.00036079	AHR	DFSAEYEEDGKYEGLQEWEGK	AHL	2509.07	-0.00324	12.7073	0.00548608		3	sp|P04114|APOB_HUMAN/	3952,R,A/	1|	target	1	0.33662	4
41730	KashinaA-20-L146-014-4hr-QEP.3992.3992.4.2.dta	3992	1995.93	4	0.00036079	HQR	GHGLGHGHEQQHGLGHGHK	FKL	1995.94	-0.007387	14.985	0.00548805	6,Oxidation[H];	3	sp|P01042|KNG1_HUMAN/	457,R,F/	1|0|	target	0	3.33706	100
41731	KashinaA-20-L146-014-4hr-QEP.98664.98664.3.0.dta	98664	1820.81	3	0.00036079	ENR	TMTIHNGMFFSTYDR	DND	1820.81	0.000381	10.8841	0.00548848		3	sp|P02675|FIBB_HUMAN/tr|D6REL8|D6REL8_HUMAN/	395,R,D/176,R,D/	1|	target	0	-1.87808	4
41732	KashinaA-20-L146-014-4hr-QEP.130776.130776.3.0.dta	130776	1711.76	3	0.00036079	SHR	SYSCQVTHEGSTVEK	TVA	1711.76	-0.001671	9.00461	0.00548946	4,Carbamidomethyl[C];	3	sp|P0DOY2|IGLC2_HUMAN/sp|P0CF74|IGLC6_HUMAN/sp|B9A064|IGLL5_HUMAN/sp|P0DOY3|IGLC3_HUMAN/sp|P0CG04|IGLC1_HUMAN/tr|A0A0B4J231|A0A0B4J231_HUMAN/tr|A0A5H1ZRQ4|A0A5H1ZRQ4_HUMAN/	83,R,T/83,R,T/191,R,T/83,K,T/83,R,T/192,R,T/83,R,T/	1|0|	target	0	0.038512	36
41733	KashinaA-20-L146-014-4hr-QEP.95982.95982.3.1.dta	95982	2548.09	3	0.00036079	IVK	VYDYYETDEFAIAEYNAPCSK	DLG	2548.09	0.001261	9.73673	0.00548985	19,Carbamidomethyl[C];	3	sp|P01023|A2MG_HUMAN/	1448,K,D/	1|0|	target	0	-3.23559	36
41734	KashinaA-20-L146-014-4hr-QEP.93729.93729.2.0.dta	93729	1186.68	2	0.00036079	ASK	ADGLAVIGVLMK	VGE	1186.69	-0.001358	10.0829	0.00549006		3	sp|P00915|CAH1_HUMAN/tr|E5RJI8|E5RJI8_HUMAN/tr|E5RHP7|E5RHP7_HUMAN/tr|E5RFE7|E5RFE7_HUMAN/tr|E5RG81|E5RG81_HUMAN/tr|H0YBE2|H0YBE2_HUMAN/tr|E5RH81|E5RH81_HUMAN/tr|E5RJF6|E5RJF6_HUMAN/	138,K,V/25,K,V/138,K,V/72,K,V/25,K,G/75,K,V/138,K,V/25,K,V/	1|	target	0	0.470276	4
41735	KashinaA-20-L146-014-4hr-QEP.127208.127208.5.0.dta	127208	3955.02	5	0.00036079	CIR	AIAANEADAVTLDAGLVYDAYLAPNNLKPVVAEFYGSK	EDP	3955	0.016221	11.7675	0.00549061	5,Deamidated[N];	3	sp|P02787|TRFE_HUMAN/tr|C9JB55|C9JB55_HUMAN/tr|F8WCI6|F8WCI6_HUMAN/	69,R,E/25,R,E/69,R,E/	1|0|	target	1	1.54648	100
41736	KashinaA-20-L146-014-4hr-QEP.78300.78300.2.3.dta	78300	1345.7	2	0.00036079	GQR	EVVADSVWVDVK	DSC	1345.7	0.002004	10.0199	0.00549099		3	sp|P01024|CO3_HUMAN/	544,R,D/	1|	target	0	-1.78901	4
41737	KashinaA-20-L146-014-4hr-QEP.122263.122263.2.0.dta	122263	1818.92	2	0.00036079	ASR	QEPSQGTTTFAVTSILR	VAA	1818.92	-0.007745	8.77909	0.00549121	0,Gln->pyro-Glu[AnyN-termQ];	3	sp|P01876|IGHA1_HUMAN/tr|A0A286YEY1|A0A286YEY1_HUMAN/tr|A0A0G2JMB2|A0A0G2JMB2_HUMAN/	282,R,V/282,R,V/269,R,V/	1|0|	target	0	-1.65993	101
41738	KashinaA-20-L146-014-4hr-QEP.117509.117509.4.0.dta	117509	3381.72	4	0.00036079	KDK	AQNLYQELLTQEGQASFQGLKDNVFDGLVR	VTQ	3381.71	0.008892	13.3174	0.00549247		3	sp|P04114|APOB_HUMAN/	4147,K,V/	1|	target	1	1.45253	4
41739	KashinaA-20-L146-014-4hr-QEP.126638.126638.4.1.dta	126638	2318.97	4	0.00036079	TGK	TFPGFFSPMLGEFVSETESR	GSE	2318.97	-0.000394	11.9557	0.00549728	12,Cation_Fe[II][E];	3	sp|P02671|FIBA_HUMAN/sp|P02671-2|FIBA_HUMAN/	527,K,G/527,K,G/	1|0|	target	0	2.34571	36
41740	KashinaA-20-L146-014-4hr-QEP.73184.73184.3.0.dta	73184	1697.84	3	0.00036079	VPK	SSSNEEVMFLTVQVK	GPT	1697.84	-0.003917	10.6389	0.00549963		3	sp|P01023|A2MG_HUMAN/tr|F8W7L3|F8W7L3_HUMAN/	93,K,G/93,K,G/	1|	target	0	-0.020438	4
41741	KashinaA-20-L146-014-4hr-QEP.54434.54434.3.0.dta	54434	1220.71	3	0.00036079	HCK	KLSSWVLLMK	YLG	1220.71	-0.000823	12.9378	0.00550001	9,Oxidation[M];	3	sp|P01009|A1AT_HUMAN/sp|P01009-2|A1AT_HUMAN/sp|P01009-3|A1AT_HUMAN/tr|A0A0G2JRN3|A0A0G2JRN3_HUMAN/tr|A0A024R6I7|A0A024R6I7_HUMAN/	257,K,Y/257,K,Y/257,K,Y/257,K,Y/257,K,Y/	1|0|	target	1	-0.658766	36
41742	KashinaA-20-L146-014-4hr-QEP.130674.130674.3.0.dta	130674	2098.05	3	0.00036079	GGK	EDLIWELLNQAQEHFGK	DKS	2098.06	-0.005652	12.532	0.005501	13,Ethyl[E];	3	sp|P02787|TRFE_HUMAN/	278,K,D/	1|0|	target	0	-0.301138	36
41743	KashinaA-20-L146-014-4hr-QEP.39445.39445.3.0.dta	39445	1556.83	3	0.00036079	GGF	SSTQDTVVALHALSK	YGA	1556.83	-0.001743	10.851	0.00550127		1	sp|P01023|A2MG_HUMAN/	1248,F,Y/	1|	target	0	-2.05195	4
41744	KashinaA-20-L146-014-4hr-QEP.87498.87498.2.0.dta	87498	1142.66	2	0.00036079	TMM	VLVNYIFFK	AKW	1142.66	0.000413	8.05836	0.00550165		3	sp|P01011|AACT_HUMAN/sp|P01011-2|AACT_HUMAN/sp|P08185|CBG_HUMAN/tr|G3V350|G3V350_HUMAN/tr|G3V595|G3V595_HUMAN/	205,M,A/205,M,E/195,L,G/195,L,G/205,M,A/	1|	target	0	-2.02906	0
41745	KashinaA-20-L146-014-4hr-QEP.38110.38110.2.0.dta	38110	1144.5	2	0.00036079	IPR	SDVMYTDWK	KDK	1144.5	0.000154	9.3949	0.00550193		3	sp|P19652|A1AG2_HUMAN/	170,R,K/	1|	target	0	-1.24579	0
41746	KashinaA-20-L146-014-4hr-QEP.23333.23333.2.0.dta	23333	1106.67	2	0.00036079	IEK	VQHIQLLQK	NVR	1106.67	-0.000647	10.8261	0.00550269		3	sp|P02671|FIBA_HUMAN/sp|P02671-2|FIBA_HUMAN/tr|A0A087WUA0|A0A087WUA0_HUMAN/	148,K,N/148,K,N/148,K,N/	1|	target	0	0.653587	0
41747	KashinaA-20-L146-014-4hr-QEP.29337.29337.3.0.dta	29337	1251.66	3	0.00036079	FNM	AAGSAPMQLHLR	ATI	1251.66	-0.000519	10.1055	0.00550302		3	sp|O95445|APOM_HUMAN/sp|O95445-2|APOM_HUMAN/tr|Q5SRP5|Q5SRP5_HUMAN/	73,M,A/1,M,A/1,M,A/	1|	target	0	-0.076423	4
41748	KashinaA-20-L146-014-4hr-QEP.80677.80677.2.1.dta	80677	1478.73	2	0.00036079	DAK	MYLGYEYVTAIR	NLR	1478.73	-0.002984	10.2321	0.00550335		3	sp|P02787|TRFE_HUMAN/	331,K,N/	1|	target	0	0.045261	4
41749	KashinaA-20-L146-014-4hr-QEP.21919.21919.2.0.dta	21919	1316.52	2	0.00036079	ELK	NMQDMVEDYR	NKY	1316.52	-0.00541	11.5966	0.0055045	5,Oxidation[M];	3	sp|P04264|K2C1_HUMAN/	257,K,N/	1|0|	target	0	-3.28874	96
41750	KashinaA-20-L146-014-4hr-QEP.68755.68755.3.0.dta	68755	1803.78	3	0.00036079	ENR	TMTIHNGMFFSTYDR	DND	1803.78	0.00056	12.7226	0.00550488	6,Ammonia-loss[N];	3	sp|P02675|FIBB_HUMAN/tr|D6REL8|D6REL8_HUMAN/	395,R,D/176,R,D/	1|0|	target	0	-0.466706	36
41751	KashinaA-20-L146-014-4hr-QEP.9677.9677.2.1.dta	9677	1289.6	2	0.00036079	TIK	SGSDEVQVGQQR	TFI	1289.61	-0.010218	10.8941	0.00550499		3	sp|P01024|CO3_HUMAN/tr|M0QXZ3|M0QXZ3_HUMAN/	1570,K,T/53,K,T/	1|	target	0	-0.805842	68
41752	KashinaA-20-L146-014-4hr-QEP.126149.126149.4.2.dta	126149	3789.97	4	0.00036079	LSK	SGNTFRPEVHLLPPPSEELALNELVTLTCLARG	FSP	3789.97	0.001544	16.5374	0.00550526	23,Unknown_216[E];	2	sp|P01876|IGHA1_HUMAN/sp|P01877|IGHA2_HUMAN/tr|A0A286YEY1|A0A286YEY1_HUMAN/tr|A0A0G2JMB2|A0A0G2JMB2_HUMAN/tr|A0A286YEY5|A0A286YEY5_HUMAN/	221,K,F/208,K,F/221,K,F/208,K,F/208,K,F/	1|0|	target	2	1.09491	36
41753	KashinaA-20-L146-014-4hr-QEP.74075.74075.2.0.dta	74075	1723.94	2	0.00036079	INK	IVQILPWEQNEQVK	NFV	1723.94	-0.000641	10.1309	0.00550526		3	sp|P04114|APOB_HUMAN/tr|A8MUN2|A8MUN2_HUMAN/	576,K,N/576,K,N/	1|	target	0	-1.27866	4
41754	KashinaA-20-L146-014-4hr-QEP.11026.11026.2.1.dta	11026	1148.54	2	0.00036079	FFK	EALQGVGDMGR	AYW	1148.54	0.00022	10.1391	0.00550559	9,Oxidation[M];	3	sp|P35542|SAA4_HUMAN/tr|A0A096LPE2|A0A096LPE2_HUMAN/	26,K,A/104,K,A/	1|0|	target	0	-1.80369	32
41755	KashinaA-20-L146-014-4hr-QEP.6620.6620.2.0.dta	6620	886.502	2	0.00036079	YSR	PGHIHIGR	VYL	886.501	0.001407	10.2083	0.0055068		3	sp|P80108|PHLD_HUMAN/	407,R,V/	1|	target	0	0.847389	0
41756	KashinaA-20-L146-014-4hr-QEP.107439.107439.2.1.dta	107439	1707.79	2	0.00036079	LTR	MGPTELLIEMEDWK	GDK	1707.8	-0.004549	10.9108	0.00550735	10,Oxidation[M];	3	sp|P02675|FIBB_HUMAN/tr|D6REL8|D6REL8_HUMAN/	334,R,G/115,R,G/	1|0|	target	0	-1.66094	36
41757	KashinaA-20-L146-014-4hr-QEP.56512.56512.2.0.dta	56512	1646.74	2	0.00036079	HIH	CTQDGWSPAVPCLR	KCY	1646.74	-0.000765	12.0498	0.00550735	1,Carbamidomethyl[C];12,Carbamidomethyl[C];	1	sp|P08603|CFAH_HUMAN/sp|P08603-2|CFAH_HUMAN/tr|Q5TFM2|Q5TFM2_HUMAN/tr|A0A0D9SG88|A0A0D9SG88_HUMAN/	373,H,K/373,H,K/309,H,K/373,H,K/	1|0|0|	target	0	-1.23502	36
41758	KashinaA-20-L146-014-4hr-QEP.23872.23872.2.0.dta	23872	1054.59	2	0.00036079	CSK	LPNNVLQEK	ICA	1054.59	-0.00151	8.77019	0.00550822		3	sp|P43652|AFAM_HUMAN/	88,K,I/	1|	target	0	-1.28186	0
41759	KashinaA-20-L146-014-4hr-QEP.21752.21752.2.0.dta	21752	931.547	2	0.00036079	ESK	TPLTATLSK	SGN	931.546	0.001322	10.0827	0.00550861		3	sp|P01876|IGHA1_HUMAN/tr|A0A286YEY1|A0A286YEY1_HUMAN/	212,K,S/212,K,S/	1|	target	0	2.62024	0
41760	KashinaA-20-L146-014-4hr-QEP.33128.33128.2.0.dta	33128	1062.51	2	0.00036079	EWK	ALTDMPQMR	MEL	1062.51	0.000894	9.58404	0.00550888		3	sp|P02671|FIBA_HUMAN/sp|P02671-2|FIBA_HUMAN/	249,K,M/249,K,M/	1|	target	0	-2.20618	0
41761	KashinaA-20-L146-014-4hr-QEP.93780.93780.3.0.dta	93780	2143.19	3	0.00036079	PGK	APELLIYAASTLQSGVPSR	FSG	2143.19	0.000169	14.0377	0.00550899	3,MethylArginyl[DE];	3	sp|A0A087WSZ0|KVD08_HUMAN/tr|A0A0G2JQJ0|A0A0G2JQJ0_HUMAN/	64,K,F/64,K,F/	1|0|	target	0	-0.106902	36
41762	KashinaA-20-L146-014-4hr-QEP.111607.111607.4.0.dta	111607	3030.34	4	0.00036079	PSK	GHESCMGAVVSEYFVLTAAHCFTVDDK	EHS	3030.34	-0.003091	12.806	0.00551409	5,Carbamidomethyl[C];21,Carbamidomethyl[C];	3	sp|P00751|CFAB_HUMAN/sp|P00751-2|CFAB_HUMAN/tr|B4E1Z4|B4E1Z4_HUMAN/tr|E7ETN3|E7ETN3_HUMAN/tr|A0A0G2JH38|A0A0G2JH38_HUMAN/	506,K,E/506,K,E/1008,K,E/857,K,E/506,K,E/	1|0|0|	target	0	-1.22964	36
41763	KashinaA-20-L146-014-4hr-QEP.38445.38445.2.0.dta	38445	1190.61	2	0.00036079	GLR	QVLDNLTMEK	SDL	1190.61	-2e-06	10.1585	0.00551409		3	sp|P35527|K1C9_HUMAN/tr|K7EQQ3|K7EQQ3_HUMAN/	261,R,S/28,R,S/	1|	target	0	-1.36744	0
41764	KashinaA-20-L146-014-4hr-QEP.16243.16243.2.0.dta	16243	1686.73	2	0.00036079	SHR	SYSCQVTHEGSTVEK	TVA	1686.73	0.002291	10.966	0.0055148	4,Dioxidation[C];	3	sp|P0DOY2|IGLC2_HUMAN/sp|P0CF74|IGLC6_HUMAN/sp|B9A064|IGLL5_HUMAN/sp|P0DOY3|IGLC3_HUMAN/sp|P0CG04|IGLC1_HUMAN/tr|A0A0B4J231|A0A0B4J231_HUMAN/tr|A0A5H1ZRQ4|A0A5H1ZRQ4_HUMAN/	83,R,T/83,R,T/191,R,T/83,K,T/83,R,T/192,R,T/83,R,T/	1|0|	target	0	3.60304	36
41765	KashinaA-20-L146-014-4hr-QEP.35749.35749.3.0.dta	35749	1377.7	3	0.00036079	VVK	KSASDLTWDNLK	GKK	1377.7	0.00041	10.7394	0.00551496		3	sp|P02787|TRFE_HUMAN/tr|H7C5E8|H7C5E8_HUMAN/	452,K,G/9,K,G/	1|	target	1	0.019038	4
41766	KashinaA-20-L146-014-4hr-QEP.129185.129185.2.1.dta	129185	1907.91	2	0.00036079	PGK	ALEWLALIYWDDDKR	YSP	1907.92	-0.003275	12.9593	0.00551507	14,Lys->Glu[K];	3	sp|P01817|HV205_HUMAN/	64,K,Y/	1|0|	target	1	1.23734	36
41767	KashinaA-20-L146-014-4hr-QEP.134477.134477.2.0.dta	134477	2173.08	2	0.00036079	IPK	TAFISDFAVTADGNAFIGDIK	DKV	2173.08	-0.000482	9.68958	0.00551617		3	sp|P19827|ITIH1_HUMAN/tr|F8WAS2|F8WAS2_HUMAN/	93,K,D/93,K,D/	1|	target	0	0.385827	4
41768	KashinaA-20-L146-014-4hr-QEP.103443.103443.2.1.dta	103443	1740.87	2	0.00036079	QLK	SGTASVVCLLNNFYPR	EAK	1740.87	-0.001964	10.4927	0.00551804		3	sp|P01834|IGKC_HUMAN/tr|A0A5H1ZRQ3|A0A5H1ZRQ3_HUMAN/	19,K,E/19,K,E/	1|	target	0	0.666083	4
41769	KashinaA-20-L146-014-4hr-QEP.112245.112245.2.1.dta	112245	1171.59	2	0.00036079	WEL	LNQAQEHFGK	DKS	1171.59	0.002932	11.6902	0.00551809		1	sp|P02787|TRFE_HUMAN/	285,L,D/	1|	target	0	0.671111	0
41770	KashinaA-20-L146-014-4hr-QEP.10248.10248.2.0.dta	10248	1072.56	2	0.00036079	VNK	EIQNAVNGVK	QIK	1072.56	0.001095	10.2255	0.00551886	7,Deamidated[N];	3	sp|P10909|CLUS_HUMAN/sp|P10909-2|CLUS_HUMAN/sp|P10909-4|CLUS_HUMAN/sp|P10909-5|CLUS_HUMAN/sp|P10909-6|CLUS_HUMAN/tr|E7ETB4|E7ETB4_HUMAN/tr|H0YLK8|H0YLK8_HUMAN/tr|E7ERK6|E7ERK6_HUMAN/tr|E5RJZ5|E5RJZ5_HUMAN/tr|E5RH61|E5RH61_HUMAN/tr|E5RG36|E5RG36_HUMAN/tr|E5RGB0|E5RGB0_HUMAN/	44,K,Q/96,K,Q/11,K,Q/55,K,Q/24,K,Q/44,K,Q/55,K,Q/44,K,Q/44,K,Q/44,K,Q/44,K,Q/44,K,Q/	1|0|	target	0	-1.54341	32
41771	KashinaA-20-L146-014-4hr-QEP.86581.86581.2.2.dta	86581	1604.84	2	0.00036079	GNR	IAQWQSFQLEGGLK	QFS	1604.84	-0.000854	8.99728	0.00552133		3	sp|P01023|A2MG_HUMAN/	174,R,Q/	1|	target	0	0.970806	4
41772	KashinaA-20-L146-014-4hr-QEP.122077.122077.2.1.dta	122077	1891.88	2	0.00036079	AKR	LYGSEAFATDFQDSAAAK	KLI	1891.87	0.006344	11.61	0.00552336		3	sp|P01011|AACT_HUMAN/sp|P01011-2|AACT_HUMAN/tr|G3V595|G3V595_HUMAN/	159,R,K/159,R,K/159,R,K/	1|	target	0	-1.54822	68
41773	KashinaA-20-L146-014-4hr-QEP.46950.46950.3.1.dta	46950	1891.85	3	0.00036079	EVK	DTEEEDFHVDQVTTVK	VPM	1891.86	-0.000845	9.56801	0.00552484		3	sp|P01009|A1AT_HUMAN/sp|P01009-2|A1AT_HUMAN/sp|P01009-3|A1AT_HUMAN/	225,K,V/225,K,V/225,K,V/	1|	target	0	-1.93107	4
41774	KashinaA-20-L146-014-4hr-QEP.14080.14080.2.0.dta	14080	980.444	2	0.00036079	QNR	QDGSVDFGR	KWD	980.443	0.000475	9.21184	0.00552699		3	sp|P02675|FIBB_HUMAN/tr|D6REL8|D6REL8_HUMAN/	285,R,K/66,R,K/	1|	target	0	0.166146	0
41775	KashinaA-20-L146-014-4hr-QEP.79357.79357.4.2.dta	79357	3168.51	4	0.00036079	TAR	NFPPSQDASGDLYTTSSQLTLPATQCLAGK	SVT	3168.52	-0.000731	9.52322	0.00552891	26,Carbamidomethyl[C];	3	sp|P01876|IGHA1_HUMAN/tr|A0A286YEY1|A0A286YEY1_HUMAN/	51,R,S/51,R,S/	1|0|	target	0	-2.13233	36
41776	KashinaA-20-L146-014-4hr-QEP.120351.120351.3.0.dta	120351	2515.34	3	0.00036079	HSR	NSITLTNLTPGTEYVVSIVALNGR	EES	2515.34	0.003982	10.2181	0.00553045	22,Ammonia-loss[N];	3	sp|P02751|FINC_HUMAN/sp|P02751-1|FINC_HUMAN/sp|P02751-3|FINC_HUMAN/sp|P02751-4|FINC_HUMAN/sp|P02751-5|FINC_HUMAN/sp|P02751-6|FINC_HUMAN/sp|P02751-7|FINC_HUMAN/sp|P02751-8|FINC_HUMAN/sp|P02751-9|FINC_HUMAN/sp|P02751-10|FINC_HUMAN/sp|P02751-11|FINC_HUMAN/sp|P02751-13|FINC_HUMAN/sp|P02751-14|FINC_HUMAN/sp|P02751-17|FINC_HUMAN/tr|H0Y7Z1|H0Y7Z1_HUMAN/	1501,R,E/1410,R,E/1410,R,E/1410,R,E/1410,R,E/1410,R,E/1501,R,E/1410,R,E/1410,R,E/1410,R,E/1410,R,E/1501,R,E/1410,R,E/1410,R,E/217,R,E/	1|0|	target	0	-0.894624	36
41777	KashinaA-20-L146-014-4hr-QEP.55030.55030.6.0.dta	55030	5992.64	6	0.00036079	SER	GSAGHWTSESSVSGSTGQWHSESGSFRPDSPGSGNARPNNPDWGTFEEVSGNVSPGTR	REY	5992.62	0.013815	12.9377	0.00553128	43,Fluoro[W];	3	sp|P02671|FIBA_HUMAN/sp|P02671-2|FIBA_HUMAN/	367,R,R/367,R,R/	1|0|	target	2	3.01694	36
41778	KashinaA-20-L146-014-4hr-QEP.34671.34671.2.0.dta	34671	977.53	2	0.00036079	RIK	SSFVAPLEK	SYG	977.53	-0.000441	9.67946	0.00553243		3	sp|P36955|PEDF_HUMAN/	151,K,S/	1|	target	0	-0.640019	0
41779	KashinaA-20-L146-014-4hr-QEP.50090.50090.3.0.dta	50090	1808.88	3	0.00036079	ANK	ADRDQYELLCLDNTR	KPV	1808.88	-0.000568	12.5869	0.00553265	10,Cys->Ser[C];	3	sp|P02787|TRFE_HUMAN/tr|C9JVG0|C9JVG0_HUMAN/	236,K,K/109,K,K/	1|0|	target	1	-1.58143	36
41780	KashinaA-20-L146-014-4hr-QEP.93327.93327.3.0.dta	93327	1820.81	3	0.00036079	ENR	TMTIHNGMFFSTYDR	DND	1820.81	0.000349	12.4564	0.00553265		3	sp|P02675|FIBB_HUMAN/tr|D6REL8|D6REL8_HUMAN/	395,R,D/176,R,D/	1|	target	0	2.56577	4
41781	KashinaA-20-L146-014-4hr-QEP.114783.114783.3.0.dta	114783	1703.95	3	0.00036079	TRK	LWAYLTINQLLAER	SLA	1703.95	0.000345	8.06674	0.00553414		3	sp|P19823|ITIH2_HUMAN/tr|Q5T985|Q5T985_HUMAN/	582,K,S/571,K,S/	1|	target	0	-1.17497	4
41782	KashinaA-20-L146-014-4hr-QEP.45465.45465.2.0.dta	45465	1404.74	2	0.00036079	ISS	WLAWYQQKPGK	APK	1404.74	0.000332	11.2095	0.00553436		1	sp|A0A0C4DH73|KV112_HUMAN/sp|P01611|KVD12_HUMAN/sp|P01602|KV105_HUMAN/	53,S,A/53,S,A/53,S,A/	1|	target	1	0.1567	0
41783	KashinaA-20-L146-014-4hr-QEP.79896.79896.2.0.dta	79896	1081.59	2	0.00036079	DKR	LAAYLMLMR	SPS	1081.59	0.000518	8.75231	0.00553441		3	sp|P04114|APOB_HUMAN/tr|A8MUN2|A8MUN2_HUMAN/	558,R,S/558,R,S/	1|	target	0	-2.62728	0
41784	KashinaA-20-L146-014-4hr-QEP.79704.79704.3.0.dta	79704	1503.76	3	0.00036079	TPR	VCPFAGILENGAVR	YTT	1503.76	0.00223	11.5102	0.00553469	2,Carbamidomethyl[C];10,Deamidated[N];	3	sp|P02749|APOH_HUMAN/tr|J3QRN2|J3QRN2_HUMAN/tr|J3QLI0|J3QLI0_HUMAN/	82,R,Y/82,R,Y/22,R,Y/	1|0|0|	target	0	-2.2685	36
41785	KashinaA-20-L146-014-4hr-QEP.54315.54315.2.0.dta	54315	1146.57	2	0.00036079	FRK	LDGICWQVR	QLY	1146.57	0.000219	9.43607	0.00553551	5,Carbamidomethyl[C];	3	sp|P07360|CO8G_HUMAN/	91,K,Q/	1|0|	target	0	-0.415873	32
41786	KashinaA-20-L146-014-4hr-QEP.131884.131884.2.1.dta	131884	1496.82	2	0.00036079	NAK	ITFELVYEELLK	RRL	1496.82	-0.000322	9.17831	0.00553656		3	sp|Q14624|ITIH4_HUMAN/sp|Q14624-2|ITIH4_HUMAN/sp|Q14624-3|ITIH4_HUMAN/sp|Q14624-4|ITIH4_HUMAN/tr|B7ZKJ8|B7ZKJ8_HUMAN/tr|H7C0L5|H7C0L5_HUMAN/	139,K,R/139,K,R/139,K,R/139,K,R/139,K,R/9,K,R/	1|	target	0	-8.39754	0
41787	KashinaA-20-L146-014-4hr-QEP.16518.16518.3.0.dta	16518	2118.95	3	0.00036079	QWK	VDNALQSGNSQESVTEQDSK	DST	2118.94	0.003398	11.9834	0.005537	9,Ammonia-loss[N];	3	sp|P01834|IGKC_HUMAN/tr|A0A5H1ZRQ3|A0A5H1ZRQ3_HUMAN/	42,K,D/42,K,D/	1|0|	target	0	1.48862	36
41788	KashinaA-20-L146-014-4hr-QEP.65939.65939.3.0.dta	65939	2593.13	3	0.00036079	PER	DLCGCYSVSSVLPGCAEPWNHGK	TFT	2593.13	0.001856	11.3867	0.00553728	3,Carbamidomethyl[C];5,Carbamidomethyl[C];15,Carbamidomethyl[C];	3	sp|P01876|IGHA1_HUMAN/tr|A0A286YEY1|A0A286YEY1_HUMAN/	177,R,T/177,R,T/	1|0|0|0|	target	0	-0.447973	36
41789	KashinaA-20-L146-014-4hr-QEP.52748.52748.3.0.dta	52748	2391.18	3	0.00036079	IIR	KGGETSEMYLIQPDSSVKPYR	VYC	2391.18	-0.007951	11.6156	0.00553733	4,Cation_Li[E];	3	sp|P02675|FIBB_HUMAN/tr|D6REL8|D6REL8_HUMAN/	246,R,V/27,R,V/	1|0|	target	2	0.963732	101
41790	KashinaA-20-L146-014-4hr-QEP.29442.29442.2.0.dta	29442	1063.54	2	0.00036079	DVK	DSCVGSLVVK	SGQ	1063.55	-0.001113	9.07503	0.00553799	3,Carbamidomethyl[C];	3	sp|P01024|CO3_HUMAN/	556,K,S/	1|0|	target	0	-2.74905	32
41791	KashinaA-20-L146-014-4hr-QEP.11662.11662.2.0.dta	11662	1190.55	2	0.00036079	YSK	QFTSSTSYNR	GDS	1190.54	0.003916	9.91009	0.00553849		3	sp|P02671|FIBA_HUMAN/sp|P02671-2|FIBA_HUMAN/	581,K,G/581,K,G/	1|	target	0	-3.56458	64
41792	KashinaA-20-L146-014-4hr-QEP.22425.22425.3.0.dta	22425	2294.01	3	0.00036079	GVR	FNKNNEGTYYSPNYNPQSR	SVP	2294.01	-0.000492	10.282	0.00554014	4,Deamidated[N];	3	sp|P00450|CERU_HUMAN/tr|H7C5R1|H7C5R1_HUMAN/tr|E9PFZ2|E9PFZ2_HUMAN/	481,R,S/264,R,S/481,R,S/	1|0|	target	1	1.71853	36
41793	KashinaA-20-L146-014-4hr-QEP.125716.125716.3.0.dta	125716	2243.32	3	0.00036079	DVR	VPSYTLILPSLELPVLHVPR	NLK	2243.32	-0.00051	11.7399	0.00554064		3	sp|P04114|APOB_HUMAN/	3291,R,N/	1|	target	0	1.30465	4
41794	KashinaA-20-L146-014-4hr-QEP.53521.53521.2.1.dta	53521	1356.68	2	0.00036079	DYK	IYLYTLNDNAR	SSP	1356.68	-8.1e-05	9.44638	0.00554069	9,Deamidated[N];	3	sp|P02751|FINC_HUMAN/sp|P02751-1|FINC_HUMAN/sp|P02751-3|FINC_HUMAN/sp|P02751-4|FINC_HUMAN/sp|P02751-5|FINC_HUMAN/sp|P02751-6|FINC_HUMAN/sp|P02751-7|FINC_HUMAN/sp|P02751-8|FINC_HUMAN/sp|P02751-9|FINC_HUMAN/sp|P02751-10|FINC_HUMAN/sp|P02751-11|FINC_HUMAN/sp|P02751-12|FINC_HUMAN/sp|P02751-13|FINC_HUMAN/sp|P02751-14|FINC_HUMAN/sp|P02751-17|FINC_HUMAN/tr|H0Y7Z1|H0Y7Z1_HUMAN/	1971,K,S/1880,K,S/1880,K,S/1880,K,S/1880,K,S/1880,K,S/1971,K,S/1790,K,S/1790,K,S/1790,K,S/1880,K,S/1558,K,S/1881,K,S/1790,K,S/1880,K,S/597,K,S/	1|0|	target	0	-2.4947	32
41795	KashinaA-20-L146-014-4hr-QEP.124177.124177.3.0.dta	124177	3086.5	3	0.00036079	PTK	EELATFDPVDNIVFNMAAGSAPMQLHLR	ATI	3086.51	-0.007868	9.95249	0.00554449		3	sp|O95445|APOM_HUMAN/	57,K,A/	1|	target	0	-5.24395	4
41796	KashinaA-20-L146-014-4hr-QEP.61127.61127.3.0.dta	61127	1204.64	3	0.00036079	VSK	VLVDHFGYTK	DDK	1204.64	0.000454	11.7937	0.00554565	0,Delta_H(2)C(2)[AnyN-term];	3	sp|P04114|APOB_HUMAN/tr|A8MUN2|A8MUN2_HUMAN/	732,K,D/732,K,D/	1|0|	target	0	0.119809	32
41797	KashinaA-20-L146-014-4hr-QEP.100064.100064.3.0.dta	100064	3056.54	3	0.00036079	DQR	EVNTSGFAPARPPPQPRSTTFWAWSVLR	VPA	3056.54	0.005794	15.2444	0.00554598	17,Arg->Gly[R];	3	sp|P01880|IGHD_HUMAN/sp|P01880-2|IGHD_HUMAN/tr|A0A0A0MS09|A0A0A0MS09_HUMAN/	313,R,V/313,R,V/313,R,V/	1|0|	target	2	0.721807	36
41798	KashinaA-20-L146-014-4hr-QEP.34992.34992.2.0.dta	34992	983.484	2	0.00036079	TKK	MGLAFESTK	STS	983.487	-0.002557	9.17074	0.00554797		3	sp|P04114|APOB_HUMAN/tr|A8MUN2|A8MUN2_HUMAN/	305,K,S/305,K,S/	1|	target	0	-3.62485	0
41799	KashinaA-20-L146-014-4hr-QEP.45555.45555.2.0.dta	45555	1935.9	2	0.00036079	ARC	DIQMTQSPSSLSASVGDR	VTI	1935.91	-0.005987	13.1984	0.00554863	0,Carbamidomethyl[AnyN-term];	3	sp|P04430|KV116_HUMAN/sp|P01594|KV133_HUMAN/sp|P01597|KV139_HUMAN/sp|A0A075B6S5|KV127_HUMAN/sp|P04432|KVD39_HUMAN/sp|P01599|KV117_HUMAN/sp|P01601|KVD16_HUMAN/sp|P01593|KVD33_HUMAN/tr|A0A2Q2TTZ9|A0A2Q2TTZ9_HUMAN/tr|A0A0G2JRQ6|A0A0G2JRQ6_HUMAN/	22,C,V/22,C,V/22,C,V/22,C,V/22,C,V/22,C,V/22,C,V/22,C,V/0,-,V/22,C,V/	1|0|	target	0	2.21125	100
41800	KashinaA-20-L146-014-4hr-QEP.131111.131111.4.1.dta	131111	3418.71	4	0.00036079	NGR	QKDVDKEFYLFPTVFDENESLLLEDNIR	MFT	3418.71	0.00282	13.6468	0.00554891	12,Pro->Val[P];	3	sp|P00450|CERU_HUMAN/tr|H7C5R1|H7C5R1_HUMAN/tr|E9PFZ2|E9PFZ2_HUMAN/	570,R,M/353,R,M/570,R,M/	1|0|	target	2	-0.86879	36
41801	KashinaA-20-L146-014-4hr-QEP.80699.80699.3.0.dta	80699	3177.72	3	0.00036079	RKR	NTVLVLNTQSLVFVQTDKPMYKPGQTVR	FRV	3177.7	0.021164	13.4509	0.00554929	7,Deamidated[N];	3	sp|P20742|PZP_HUMAN/	116,R,F/	1|0|	target	2	-0.021428	100
41802	KashinaA-20-L146-014-4hr-QEP.52687.52687.3.0.dta	52687	1998.91	3	0.00036079	FFK	AKWEMPFDPQDTHQSR	FYL	1998.91	-0.003792	14.2373	0.00555029	0,Delta_H(2)C(2)[AnyN-term];	3	sp|P01011|AACT_HUMAN/tr|G3V595|G3V595_HUMAN/	214,K,F/214,K,F/	1|0|	target	1	2.56282	36
41803	KashinaA-20-L146-014-4hr-QEP.83125.83125.3.0.dta	83125	2186.04	3	0.00036079	VKK	LYHSEAFTVNFGDTEEAKK	QIN	2186.04	0.001821	11.7447	0.0055504		3	sp|P01009|A1AT_HUMAN/sp|P01009-2|A1AT_HUMAN/sp|P01009-3|A1AT_HUMAN/tr|A0A0G2JRN3|A0A0G2JRN3_HUMAN/tr|G3V2B9|G3V2B9_HUMAN/tr|A0A024R6I7|A0A024R6I7_HUMAN/	160,K,Q/160,K,Q/160,K,Q/160,K,Q/74,K,Q/160,K,Q/	1|	target	1	1.75999	4
41804	KashinaA-20-L146-014-4hr-QEP.24249.24249.2.2.dta	24249	1377.62	2	0.00036079	DGY	SLDGPEEIECTK	LGN	1377.62	0.004134	11.3862	0.00555084	10,Carbamidomethyl[C];	1	sp|P02749|APOH_HUMAN/tr|J3KS17|J3KS17_HUMAN/tr|J3QLI0|J3QLI0_HUMAN/	238,Y,L/63,Y,L/178,Y,L/	1|0|	target	0	0.290663	96
41805	KashinaA-20-L146-014-4hr-QEP.23076.23076.2.0.dta	23076	1225.56	2	0.00036079	SAK	YDVENCLANK	VDL	1225.55	0.004321	9.43122	0.00555222	6,Carbamidomethyl[C];	3	sp|P01023|A2MG_HUMAN/	557,K,V/	1|0|	target	0	2.07451	96
41806	KashinaA-20-L146-014-4hr-QEP.37100.37100.2.1.dta	37100	1908.9	2	0.00036079	AKC	DIQMTQSPSTLSASVGDR	VTI	1908.9	-0.00071	14.1839	0.00555305	4,Oxidation[M];	1	sp|P01602|KV105_HUMAN/	22,C,V/	1|0|	target	0	-1.94381	36
41807	KashinaA-20-L146-014-4hr-QEP.87893.87893.3.0.dta	87893	1875.93	3	0.00036079	KHK	VYACEVTHQGLSSPVTK	SFN	1875.93	0.002295	12.0164	0.00555321	4,Carbamidomethyl[C];	3	sp|P01834|IGKC_HUMAN/tr|A0A5H1ZRQ3|A0A5H1ZRQ3_HUMAN/	83,K,S/83,K,S/	1|0|	target	0	0.867997	36
41808	KashinaA-20-L146-014-4hr-QEP.41376.41376.2.3.dta	41376	1185.52	2	0.00036079	LVR	SSALDMENFR	TEV	1185.52	0.000117	11.4187	0.0055541	6,Oxidation[M];	3	sp|P19823|ITIH2_HUMAN/tr|Q5T987|Q5T987_HUMAN/tr|Q5T985|Q5T985_HUMAN/	156,R,T/131,R,T/145,R,T/	1|0|	target	0	0.70431	32
41809	KashinaA-20-L146-014-4hr-QEP.34294.34294.2.0.dta	34294	1193.62	2	0.00036079	HSK	YEELQVTVGR	HGD	1193.62	0.001258	9.2215	0.00555421		3	sp|P35908|K22E_HUMAN/	374,K,H/	1|	target	0	0.394583	0
41810	KashinaA-20-L146-014-4hr-QEP.24946.24946.3.3.dta	24946	1888.84	3	0.00036079	NDR	QQTHMLDVMQDHFSR	ASS	1888.84	-0.004664	9.69098	0.00555542	9,Oxidation[M];	3	sp|P10909|CLUS_HUMAN/sp|P10909-2|CLUS_HUMAN/sp|P10909-4|CLUS_HUMAN/sp|P10909-5|CLUS_HUMAN/sp|P10909-6|CLUS_HUMAN/tr|E7ETB4|E7ETB4_HUMAN/tr|H0YLK8|H0YLK8_HUMAN/tr|E7ERK6|E7ERK6_HUMAN/tr|H0YC35|H0YC35_HUMAN/	167,R,A/219,R,A/134,R,A/178,R,A/147,R,A/167,R,A/178,R,A/167,R,A/30,R,A/	1|0|	target	0	2.47904	36
41811	KashinaA-20-L146-014-4hr-QEP.11525.11525.2.0.dta	11525	1711.75	2	0.00036079	SHR	SYSCQVTHEGSTVEK	TVA	1711.76	-0.004224	10.7741	0.00555575	4,Carbamidomethyl[C];	3	sp|P0DOY2|IGLC2_HUMAN/sp|P0CF74|IGLC6_HUMAN/sp|B9A064|IGLL5_HUMAN/sp|P0DOY3|IGLC3_HUMAN/sp|P0CG04|IGLC1_HUMAN/tr|A0A0B4J231|A0A0B4J231_HUMAN/tr|A0A5H1ZRQ4|A0A5H1ZRQ4_HUMAN/	83,R,T/83,R,T/191,R,T/83,K,T/83,R,T/192,R,T/83,R,T/	1|0|	target	0	-1.44515	36
41812	KashinaA-20-L146-014-4hr-QEP.9530.9530.3.0.dta	9530	1431.72	3	0.00036079	HAK	ATEHLSTLSEK	AKP	1431.72	-0.001625	11.0943	0.00555603	0,Unknown_216[AnyN-term];	3	sp|P02647|APOA1_HUMAN/tr|F8W696|F8W696_HUMAN/	219,K,A/197,K,A/	1|0|	target	0	-2.05956	32
41813	KashinaA-20-L146-014-4hr-QEP.40271.40271.3.0.dta	40271	2816.3	3	0.00036079	SKR	QAQQMVQPQSPVAVSQSKPGCYDNGK	HYQ	2816.3	-0.002146	15.623	0.00555675	0,Gln->pyro-Glu[AnyN-termQ];21,Carbamidomethyl[C];24,Deamidated[N];	3	sp|P02751|FINC_HUMAN/sp|P02751-1|FINC_HUMAN/sp|P02751-2|FINC_HUMAN/sp|P02751-3|FINC_HUMAN/sp|P02751-4|FINC_HUMAN/sp|P02751-5|FINC_HUMAN/sp|P02751-6|FINC_HUMAN/sp|P02751-7|FINC_HUMAN/sp|P02751-8|FINC_HUMAN/sp|P02751-9|FINC_HUMAN/sp|P02751-10|FINC_HUMAN/sp|P02751-11|FINC_HUMAN/sp|P02751-12|FINC_HUMAN/sp|P02751-13|FINC_HUMAN/sp|P02751-14|FINC_HUMAN/sp|P02751-16|FINC_HUMAN/sp|P02751-17|FINC_HUMAN/	31,R,H/31,R,H/31,R,H/31,R,H/31,R,H/31,R,H/31,R,H/31,R,H/31,R,H/31,R,H/31,R,H/31,R,H/31,R,H/31,R,H/31,R,H/31,R,H/31,R,H/	1|0|0|0|	target	1	-1.80472	36
41814	KashinaA-20-L146-014-4hr-QEP.126571.126571.3.0.dta	126571	2282.08	3	0.00036079	TGK	TFPGFFSPMLGEFVSETESR	GSE	2282.08	-0.00046	12.3361	0.00555725	12,Ammonium[E];	3	sp|P02671|FIBA_HUMAN/sp|P02671-2|FIBA_HUMAN/	527,K,G/527,K,G/	1|0|	target	0	-0.825894	36
41815	KashinaA-20-L146-014-4hr-QEP.94662.94662.3.0.dta	94662	2135.97	3	0.00036079	QWK	VDNALQSGNSQESVTEQDSK	DST	2135.97	-0.001376	9.46075	0.00555769		3	sp|P01834|IGKC_HUMAN/tr|A0A5H1ZRQ3|A0A5H1ZRQ3_HUMAN/	42,K,D/42,K,D/	1|	target	0	1.03879	4
41816	KashinaA-20-L146-014-4hr-QEP.15434.15434.2.0.dta	15434	1277.73	2	0.00036079	DCH	LAQVPSHTVVAR	SMG	1277.73	-0.001576	10.4464	0.00555852		1	sp|P02787|TRFE_HUMAN/	261,H,S/	1|	target	0	-2.21082	0
41817	KashinaA-20-L146-014-4hr-QEP.59763.59763.2.0.dta	59763	1311.67	2	0.00036079	NAK	NSLYLQMNSLR	AED	1311.67	-0.001438	12.4226	0.00555874	8,Asn->Ser[N];	3	sp|P01762|HV311_HUMAN/sp|P01766|HV313_HUMAN/sp|A0A0C4DH32|HV320_HUMAN/sp|A0A0B4J1V1|HV321_HUMAN/sp|P01763|HV348_HUMAN/sp|P01782|HV309_HUMAN/sp|P01780|HV307_HUMAN/sp|P0DP04|HV43D_HUMAN/sp|A0A0B4J1X8|HV343_HUMAN/tr|A0A075B7F0|A0A075B7F0_HUMAN/tr|S4R460|S4R460_HUMAN/tr|A0A0B4J2B5|A0A0B4J2B5_HUMAN/	95,K,A/94,K,A/95,K,A/95,K,A/95,K,A/95,K,A/95,K,A/95,K,A/95,K,T/94,K,A/76,K,A/76,K,A/	1|0|	target	0	-1.95169	32
41818	KashinaA-20-L146-014-4hr-QEP.64267.64267.3.0.dta	64267	3322.47	3	0.00036079	DDK	VYPGEQYTYMLLATEEQSPGEGDGNCVTR	IYH	3322.45	0.020742	10.6019	0.00555907	0,Acetyl[AnyN-term];10,Oxidation[M];26,Carbamidomethyl[C];	3	sp|P00450|CERU_HUMAN/tr|E9PFZ2|E9PFZ2_HUMAN/	148,K,I/148,K,I/	1|0|0|0|	target	0	-3.10347	101
41819	KashinaA-20-L146-014-4hr-QEP.131861.131861.2.2.dta	131861	1345.7	2	0.00036079	GQR	EVVADSVWVDVK	DSC	1345.7	0.000458	8.83539	0.00556078		3	sp|P01024|CO3_HUMAN/	544,R,D/	1|	target	0	-6.68793	0
41820	KashinaA-20-L146-014-4hr-QEP.103398.103398.3.0.dta	103398	1671.85	3	0.00036079	LQR	SYTVAIAGYALAQMGR	LKG	1671.85	-0.000713	7.69641	0.005561		3	sp|P01024|CO3_HUMAN/tr|M0R0Q9|M0R0Q9_HUMAN/	1185,R,L/50,R,L/	1|	target	0	-4.69189	4
41821	KashinaA-20-L146-014-4hr-QEP.76243.76243.2.0.dta	76243	1461.67	2	0.00036079	SVN	SWTPDSMSFIYK	ALE	1461.67	0.001585	10.8075	0.0055615		1	sp|P80108|PHLD_HUMAN/	332,N,A/	1|	target	0	-1.80112	0
41822	KashinaA-20-L146-014-4hr-QEP.46784.46784.3.0.dta	46784	1491.75	3	0.00036079	IMK	YEASILTHDSSIR	YLQ	1491.74	0.009781	9.09602	0.00556316		3	sp|P02679|FIBG_HUMAN/sp|P02679-2|FIBG_HUMAN/tr|C9JPQ9|C9JPQ9_HUMAN/tr|C9JEU5|C9JEU5_HUMAN/tr|C9JC84|C9JC84_HUMAN/tr|C9JU00|C9JU00_HUMAN/	121,K,Y/121,K,Y/18,K,Y/121,K,Y/121,K,Y/18,K,Y/	1|	target	0	-1.81089	64
41823	KashinaA-20-L146-014-4hr-QEP.61888.61888.3.0.dta	61888	1395.78	3	0.00036079	KCK	SSNLIILEEHLK	NKK	1395.78	0.00046	9.7445	0.00556327		3	sp|P08603|CFAH_HUMAN/	754,K,N/	1|	target	0	-2.2259	4
41824	KashinaA-20-L146-014-4hr-QEP.45117.45117.4.1.dta	45117	3007.34	4	0.00036079	LFA	VDSGNDVTDIADDGCPKPPEIAHGYVEH	SVR	3007.34	0.000158	17.652	0.00556394	15,Carbamidomethyl[C];	0	sp|P00738|HPT_HUMAN/sp|P00738-2|HPT_HUMAN/tr|J3QLC9|J3QLC9_HUMAN/tr|A0A0C4DGL8|A0A0C4DGL8_HUMAN/tr|H3BMJ7|H3BMJ7_HUMAN/tr|J3KSV1|J3KSV1_HUMAN/tr|J3QR68|J3QR68_HUMAN/tr|J3QQI8|J3QQI8_HUMAN/tr|H0Y300|H0Y300_HUMAN/tr|H3BS21|H3BS21_HUMAN/tr|J3KRH2|J3KRH2_HUMAN/	18,A,S/18,A,S/17,A,S/18,A,S/18,A,S/18,A,S/17,A,S/18,A,S/18,A,S/18,A,S/17,A,S/	1|0|	target	1	-1.35011	36
41825	KashinaA-20-L146-014-4hr-QEP.110559.110559.3.0.dta	110559	1840.92	3	0.00036079	EPK	AHTSFQISLSVSYTGSR	SAS	1840.92	-0.000445	11.5717	0.00556515		3	sp|P01023|A2MG_HUMAN/	1356,K,S/	1|	target	0	-3.26511	4
41826	KashinaA-20-L146-014-4hr-QEP.20017.20017.2.0.dta	20017	934.522	2	0.00036079	LER	KLCMAALK	HQP	934.521	0.000592	10.1487	0.00556731	3,Carbamidomethyl[C];	3	sp|P02774|VTDB_HUMAN/sp|P02774-3|VTDB_HUMAN/tr|D6RF35|D6RF35_HUMAN/tr|D6RF20|D6RF20_HUMAN/tr|D6RBJ7|D6RBJ7_HUMAN/	119,R,H/138,R,H/119,R,H/119,R,H/119,R,H/	1|0|	target	1	-2.79859	32
41827	KashinaA-20-L146-014-4hr-QEP.17624.17624.2.0.dta	17624	1148.54	2	0.00036079	DLR	LVGGDNLCSGR	LEV	1148.54	-0.000701	9.57418	0.00556742	6,Deamidated[N];8,Carbamidomethyl[C];	3	sp|O43866|CD5L_HUMAN/	245,R,L/	1|0|0|	target	0	-1.30278	32
41828	KashinaA-20-L146-014-4hr-QEP.60526.60526.2.0.dta	60526	1707.74	2	0.00036079	EVK	HQNQWYTVCQTGW	SLR	1707.73	0.004262	13.6007	0.00556853	9,Carbamidomethyl[C];	2	sp|O43866|CD5L_HUMAN/	154,K,S/	1|0|	target	0	1.67181	36
41829	KashinaA-20-L146-014-4hr-QEP.96868.96868.2.0.dta	96868	1428.72	2	0.00036079	SFK	VSFLSALEEYTK	KLN	1428.73	-0.000819	8.50118	0.00556859	0,Acetyl[AnyN-term];	3	sp|P02647|APOA1_HUMAN/tr|F8W696|F8W696_HUMAN/	250,K,K/228,K,K/	1|0|	target	0	-1.86895	33
41830	KashinaA-20-L146-014-4hr-QEP.10803.10803.3.0.dta	10803	1463.73	3	0.00036079	TFR	IPNEGHISHFQGK	YRC	1463.74	-0.004949	7.47778	0.00556875		3	sp|O00533|NCHL1_HUMAN/sp|O00533-2|NCHL1_HUMAN/tr|C9J905|C9J905_HUMAN/tr|A0A087X0M8|A0A087X0M8_HUMAN/	93,R,Y/93,R,Y/93,R,Y/93,R,Y/	1|	target	0	-4.71583	64
41831	KashinaA-20-L146-014-4hr-QEP.55524.55524.2.0.dta	55524	1365.68	2	0.00036079	ISR	EIMENYNIALR	WTA	1365.68	0.000881	9.36838	0.00557003		3	sp|P08603|CFAH_HUMAN/sp|Q03591|FHR1_HUMAN/tr|B1AKG0|B1AKG0_HUMAN/	1171,R,W/270,R,W/211,R,W/	1|	target	0	-0.835013	0
41832	KashinaA-20-L146-014-4hr-QEP.128227.128227.3.0.dta	128227	1671.85	3	0.00036079	LQR	SYTVAIAGYALAQMGR	LKG	1671.85	-0.000878	8.51482	0.0055728		3	sp|P01024|CO3_HUMAN/tr|M0R0Q9|M0R0Q9_HUMAN/	1185,R,L/50,R,L/	1|	target	0	-2.90663	4
41833	KashinaA-20-L146-014-4hr-QEP.63371.63371.2.2.dta	63371	1400.67	2	0.00036079	SGR	DYVSQFEGSALGK	QLN	1400.67	0.000801	8.5945	0.00557368		3	sp|P02647|APOA1_HUMAN/	51,R,Q/	1|	target	0	0.883762	4
41834	KashinaA-20-L146-014-4hr-QEP.129066.129066.3.0.dta	129066	3087.51	3	0.00036079	PTK	EELATFDPVDNIVFNMAAGSAPMQLHLR	ATI	3087.49	0.018304	10.1349	0.0055744	15,Deamidated[N];	3	sp|O95445|APOM_HUMAN/	57,K,A/	1|0|	target	0	-1.32912	100
41835	KashinaA-20-L146-014-4hr-QEP.76287.76287.3.0.dta	76287	2202.12	3	0.00036079	FSK	LREQLGPVTQEFWDNLEK	ETE	2202.12	-0.001751	12.3836	0.00557657		3	sp|P02647|APOA1_HUMAN/tr|F8W696|F8W696_HUMAN/	83,K,E/61,K,E/	1|	target	1	0.050847	4
41836	KashinaA-20-L146-014-4hr-QEP.53865.53865.2.1.dta	53865	1582.74	2	0.00036079	RDR	MYQMDIQQELQR	YLS	1582.74	0.000524	9.98996	0.00557712		3	sp|P04114|APOB_HUMAN/	2522,R,Y/	1|	target	0	1.30021	4
41837	KashinaA-20-L146-014-4hr-QEP.52398.52398.2.0.dta	52398	1027.63	2	0.00036079	KGK	LLIGTVFHK	ALY	1027.63	0.000926	8.69046	0.00557718		3	sp|P27169|PON1_HUMAN/sp|Q15166|PON3_HUMAN/	340,K,A/339,K,T/	1|	target	0	0.959924	0
41838	KashinaA-20-L146-014-4hr-QEP.70679.70679.3.1.dta	70679	2139.08	3	0.00036079	CPR	DIPTNSPELEETLTHTITK	LNA	2139.08	0.002019	7.84932	0.00557806		3	sp|P01042|KNG1_HUMAN/sp|P01042-2|KNG1_HUMAN/sp|P01042-3|KNG1_HUMAN/	269,R,L/269,R,L/233,R,L/	1|	target	0	-1.42837	4
41839	KashinaA-20-L146-014-4hr-QEP.117632.117632.3.2.dta	117632	2548.09	3	0.00036079	IVK	VYDYYETDEFAIAEYNAPCSK	DLG	2548.09	-7e-05	11.0757	0.00557884	19,Carbamidomethyl[C];	3	sp|P01023|A2MG_HUMAN/	1448,K,D/	1|0|	target	0	-0.269759	36
41840	KashinaA-20-L146-014-4hr-QEP.102298.102298.2.0.dta	102298	2045.1	2	0.00036079	NNR	LLLQQVSLPELPGEYSMK	VTG	2045.1	0.004542	10.0633	0.00558106		3	sp|P01023|A2MG_HUMAN/	1297,R,V/	1|	target	0	-1.78497	4
41841	KashinaA-20-L146-014-4hr-QEP.38977.38977.2.0.dta	38977	1055.65	2	0.00036079	ELK	TVQAVLTVPK	LKL	1055.65	0.000439	9.30194	0.00558145		3	sp|P36955|PEDF_HUMAN/tr|I3L4N7|I3L4N7_HUMAN/	306,K,L/104,K,L/	1|	target	0	0.038154	0
41842	KashinaA-20-L146-014-4hr-QEP.72190.72190.3.0.dta	72190	1462.85	3	0.00036079	WDR	VKDLATVYVDVLK	DSG	1462.85	0.001506	10.2319	0.00558228		3	sp|P02647|APOA1_HUMAN/	34,R,D/	1|	target	1	-1.94185	4
41843	KashinaA-20-L146-014-4hr-QEP.58355.58355.2.1.dta	58355	1552.66	2	0.00036079	VKS	QGVNDNEEGFFSAR	GHR	1552.67	-0.001589	12.2378	0.00558256	0,Gln->pyro-Glu[AnyN-termQ];	1	sp|P02675|FIBB_HUMAN/	30,S,G/	1|0|	target	0	-2.95356	36
41844	KashinaA-20-L146-014-4hr-QEP.51649.51649.3.1.dta	51649	2110.08	3	0.00036079	EMK	LHTEAQIQEEGTVVELTGR	QSS	2110.08	0.003701	11.9827	0.00558284		3	sp|P01023|A2MG_HUMAN/	319,K,Q/	1|	target	0	0.389489	4
41845	KashinaA-20-L146-014-4hr-QEP.92539.92539.3.0.dta	92539	1671.85	3	0.00036079	LQR	SYTVAIAGYALAQMGR	LKG	1671.85	-0.00186	10.2246	0.00558389		3	sp|P01024|CO3_HUMAN/tr|M0R0Q9|M0R0Q9_HUMAN/	1185,R,L/50,R,L/	1|	target	0	-2.40455	4
41846	KashinaA-20-L146-014-4hr-QEP.26600.26600.2.0.dta	26600	1195.47	2	0.00036079	ATR	DNCCILDER	FGS	1195.47	0.001744	11.5942	0.00558428	2,Deamidated[N];3,Carbamidomethyl[C];4,Carbamidomethyl[C];	3	sp|P02679|FIBG_HUMAN/sp|P02679-2|FIBG_HUMAN/tr|C9JEU5|C9JEU5_HUMAN/tr|C9JC84|C9JC84_HUMAN/	31,R,F/31,R,F/31,R,F/31,R,F/	1|0|0|0|	target	0	-0.325237	32
41847	KashinaA-20-L146-014-4hr-QEP.116720.116720.3.0.dta	116720	2869.37	3	0.00036079	KPK	APVGHFYEPQAPSAEVEMTSYVLLAY	LTA	2869.38	-0.005201	13.9603	0.00558528		2	sp|P01023|A2MG_HUMAN/	1190,K,L/	1|	target	0	-0.616904	4
41848	KashinaA-20-L146-014-4hr-QEP.15543.15543.3.0.dta	15543	1517.68	3	0.00036079	PSK	DVMQGTDEHVVCK	VQH	1517.67	0.004486	8.88342	0.005589	12,Carbamidomethyl[C];	3	sp|P01871|IGHM_HUMAN/sp|P01871-2|IGHM_HUMAN/	76,K,V/76,K,V/	1|0|	target	0	0.0123	36
41849	KashinaA-20-L146-014-4hr-QEP.86197.86197.2.0.dta	86197	2176	2	0.00036079	IAK	IMNGEADAMSLDGGFVYIAGK	CGL	2175.99	0.003818	9.69502	0.00558972	2,Oxidation[M];3,Deamidated[N];	3	sp|P02787|TRFE_HUMAN/	399,K,C/	1|0|0|	target	0	1.75595	36
41850	KashinaA-20-L146-014-4hr-QEP.92662.92662.3.0.dta	92662	2244.11	3	0.00036079	DWK	KGETFSCMVGHEALPLAFTQK	TID	2244.12	-0.006049	12.4105	0.00559122	5,Phe->Pro[F];	3	sp|P01877|IGHA2_HUMAN/tr|A0A286YEY5|A0A286YEY5_HUMAN/	293,K,T/293,K,T/	1|0|	target	1	-1.00425	36
41851	KashinaA-20-L146-014-4hr-QEP.48083.48083.4.2.dta	48083	2256.16	4	0.00036079	VER	KAEEEHLGILGPQLHADVGDK	VKI	2256.16	-0.000148	13.4393	0.00559145		3	sp|P00450|CERU_HUMAN/tr|H7C5R1|H7C5R1_HUMAN/tr|E9PFZ2|E9PFZ2_HUMAN/	798,R,V/581,R,V/727,R,V/	1|	target	1	-0.497703	4
41852	KashinaA-20-L146-014-4hr-QEP.118845.118845.3.0.dta	118845	2869.38	3	0.00036079	KPK	APVGHFYEPQAPSAEVEMTSYVLLAY	LTA	2869.38	-0.000181	14.2548	0.0055915		2	sp|P01023|A2MG_HUMAN/	1190,K,L/	1|	target	0	-0.979957	4
41853	KashinaA-20-L146-014-4hr-QEP.43078.43078.4.0.dta	43078	2783.34	4	0.00036079	KEK	VAQLEAQCQEPCKDTVQIHDITGK	DCQ	2783.33	0.001385	12.1013	0.00559273	12,Nmethylmaleimide+water[C];	3	sp|P02679|FIBG_HUMAN/sp|P02679-2|FIBG_HUMAN/tr|C9JPQ9|C9JPQ9_HUMAN/tr|C9JEU5|C9JEU5_HUMAN/tr|C9JC84|C9JC84_HUMAN/tr|C9JU00|C9JU00_HUMAN/	153,K,D/153,K,D/50,K,D/153,K,V/153,K,V/50,K,D/	1|0|	target	1	2.12249	37
41854	KashinaA-20-L146-014-4hr-QEP.80319.80319.3.0.dta	80319	1971.01	3	0.00036079	GKK	EAGIPEFYDYDVALIKL	KNK	1971.01	0.001127	15.6588	0.00559512	17,Xle->Lys[L];	2	sp|P00751|CFAB_HUMAN/tr|B4E1Z4|B4E1Z4_HUMAN/tr|E7ETN3|E7ETN3_HUMAN/tr|H7C5H1|H7C5H1_HUMAN/tr|A0A0G2JH38|A0A0G2JH38_HUMAN/	565,K,K/1067,K,K/916,K,K/106,K,K/565,K,K/	1|0|	target	1	-2.13104	36
41855	KashinaA-20-L146-014-4hr-QEP.50164.50164.4.0.dta	50164	2439.2	4	0.00036079	SCR	ASQSVSSSYLAWYQQKPGQAPR	LLI	2439.21	-0.003595	9.00222	0.00559517		3	sp|P01619|KV320_HUMAN/	44,R,L/	1|	target	1	-1.26084	5
41856	KashinaA-20-L146-014-4hr-QEP.123465.123465.4.0.dta	123465	2732.38	4	0.00036079	LVK	LKHELTDEELQSLFTNFANVVDK	CCK	2732.38	-0.001342	10.5076	0.0055984	0,Acetyl[AnyN-term];	3	sp|P43652|AFAM_HUMAN/	556,K,C/	1|0|	target	1	-0.128378	36
41857	KashinaA-20-L146-014-4hr-QEP.4858.4858.3.0.dta	4858	1295.64	3	0.00036079	LKR	LSNENHGIAQR	IYG	1295.65	-0.000757	10.4483	0.0056008	6,Carbamidomethyl[H];	3	sp|P19823|ITIH2_HUMAN/tr|Q5T985|Q5T985_HUMAN/	464,R,I/453,R,I/	1|0|	target	0	-1.42447	32
41858	KashinaA-20-L146-014-4hr-QEP.15340.15340.2.0.dta	15340	1444.64	2	0.00036079	SPR	PGSTGTWNPGSSER	GSA	1444.65	-0.00153	12.5671	0.0056013	0,C+12[AnyN-term];	3	sp|P02671|FIBA_HUMAN/sp|P02671-2|FIBA_HUMAN/	353,R,G/353,R,G/	1|0|	target	0	-3.93176	36
41859	KashinaA-20-L146-014-4hr-QEP.129053.129053.2.0.dta	129053	1604.84	2	0.00036079	GNR	IAQWQSFQLEGGLK	QFS	1604.84	-0.000681	9.65452	0.00560224		3	sp|P01023|A2MG_HUMAN/	174,R,Q/	1|	target	0	-1.0095	4
41860	KashinaA-20-L146-014-4hr-QEP.20999.20999.4.0.dta	20999	2142.86	4	0.00036079	NWK	GEACDIPHCTDNCGFPHR	GIC	2142.85	0.001741	11.3022	0.0056023	4,Carbamidomethyl[C];9,Carbamidomethyl[C];13,Carbamidomethyl[C];	3	sp|O75882|ATRN_HUMAN/sp|O75882-2|ATRN_HUMAN/sp|O75882-3|ATRN_HUMAN/	278,K,G/278,K,G/204,K,G/	1|0|0|0|	target	0	-1.03601	36
41861	KashinaA-20-L146-014-4hr-QEP.36626.36626.3.0.dta	36626	1273.65	3	0.00036079	FVK	HSTIFENLANK	ADR	1273.65	-0.001325	10.3514	0.00560347		3	sp|P02787|TRFE_HUMAN/tr|C9JVG0|C9JVG0_HUMAN/	225,K,A/98,K,A/	1|	target	0	-2.00234	4
41862	KashinaA-20-L146-014-4hr-QEP.128482.128482.5.0.dta	128482	5580.93	5	0.00036079	PVK	VSATVSSPGSVPEVQDIQQNTDGSGQVSIPIIIPQTISELQLSVSAGSPHPAIAR	LTV	5580.93	0.001077	8.38724	0.00560536	0,Methyl_2H(3)13C(1)[AnyN-term];	3	sp|P0C0L5|CO4B_HUMAN/sp|P0C0L4|CO4A_HUMAN/sp|P0C0L4-2|CO4A_HUMAN/tr|A0A0G2JL54|A0A0G2JL54_HUMAN/tr|A0A140TA29|A0A140TA29_HUMAN/tr|A0A140TA49|A0A140TA49_HUMAN/tr|A0A140TA32|A0A140TA32_HUMAN/tr|A0A140TA44|A0A140TA44_HUMAN/tr|A0A0G2JPR0|A0A0G2JPR0_HUMAN/tr|F5GXS0|F5GXS0_HUMAN/	404,K,L/404,K,L/404,K,L/404,K,L/404,K,L/404,K,L/404,K,L/404,K,L/404,K,L/404,K,L/	1|0|	target	0	-1.2187	37
41863	KashinaA-20-L146-014-4hr-QEP.105860.105860.3.1.dta	105860	2406.17	3	0.00036079	YPK	LLQDEFPGIPSPLDAAVECHR	GEC	2406.18	-0.001564	13.363	0.00560687	0,Acetyl[AnyN-term];19,Carbamidomethyl[C];	3	sp|P02790|HEMO_HUMAN/tr|Q9BS19|Q9BS19_HUMAN/	130,K,G/130,K,G/	1|0|0|	target	0	1.39291	36
41864	KashinaA-20-L146-014-4hr-QEP.50489.50489.2.1.dta	50489	1186.65	2	0.00036079	STK	GPSVFPLAPSSK	STS	1186.65	1.2e-05	9.72697	0.00560732		3	sp|P01857|IGHG1_HUMAN/tr|A0A0A0MS08|A0A0A0MS08_HUMAN/tr|A0A0A0MS07|A0A0A0MS07_HUMAN/	4,K,S/4,K,S/4,K,S/	1|	target	0	-1.31826	4
41865	KashinaA-20-L146-014-4hr-QEP.74465.74465.3.0.dta	74465	2708.2	3	0.00036079	ALK	HQPQEFPTYVEPTNDEICEAFR	KDP	2708.19	0.007151	11.7574	0.00560932	18,Carboxymethyl[C];	3	sp|P02774|VTDB_HUMAN/sp|P02774-2|VTDB_HUMAN/sp|P02774-3|VTDB_HUMAN/tr|D6RF35|D6RF35_HUMAN/tr|D6RBJ7|D6RBJ7_HUMAN/	127,K,K/5,K,K/146,K,K/127,K,K/127,K,K/	1|0|	target	0	0.889372	36
41866	KashinaA-20-L146-014-4hr-QEP.92445.92445.3.1.dta	92445	2486.03	3	0.00036079	NGR	HSGEENFYAYGFSVTYSCDPR	FSL	2486.04	-0.002212	10.9724	0.0056101	18,Carbamidomethyl[C];	3	sp|P04003|C4BPA_HUMAN/	185,R,F/	1|0|	target	0	-4.30767	36
41867	KashinaA-20-L146-014-4hr-QEP.65138.65138.2.0.dta	65138	1433.68	2	0.00036079	EGK	AEMADQAAAWLTR	QGS	1433.68	0.000489	10.6032	0.00561133		3	sp|P0C0L5|CO4B_HUMAN/tr|A0A0G2JL54|A0A0G2JL54_HUMAN/tr|A0A3B3ISD7|A0A3B3ISD7_HUMAN/tr|A0A140TA29|A0A140TA29_HUMAN/tr|A0A140TA49|A0A140TA49_HUMAN/tr|A0A140TA32|A0A140TA32_HUMAN/tr|A0A140TA44|A0A140TA44_HUMAN/tr|A0A0G2JPR0|A0A0G2JPR0_HUMAN/tr|A0A3B3ISA6|A0A3B3ISA6_HUMAN/tr|F5GXS0|F5GXS0_HUMAN/	1278,K,Q/1278,K,Q/19,K,Q/1278,K,Q/1278,K,Q/1278,K,Q/1278,K,Q/1278,K,Q/847,K,Q/1278,K,Q/	1|	target	0	-0.697135	4
41868	KashinaA-20-L146-014-4hr-QEP.82371.82371.2.0.dta	82371	1076.62	2	0.00036079	CKK	LSSWVLLMK	YLG	1076.62	0.000918	8.48369	0.00561156		3	sp|P01009|A1AT_HUMAN/sp|P01009-2|A1AT_HUMAN/sp|P01009-3|A1AT_HUMAN/tr|A0A0G2JRN3|A0A0G2JRN3_HUMAN/tr|A0A024R6I7|A0A024R6I7_HUMAN/	258,K,Y/258,K,Y/258,K,Y/258,K,Y/258,K,Y/	1|	target	0	-1.15623	0
41869	KashinaA-20-L146-014-4hr-QEP.89075.89075.2.0.dta	89075	1687.93	2	0.00036079	ENK	GTYIPVPIVSELQSGK	WGA	1687.93	0.003673	9.71943	0.00561312		3	sp|P00488|F13A_HUMAN/tr|Q9NQP5|Q9NQP5_HUMAN/tr|A6PVK5|A6PVK5_HUMAN/	114,K,W/114,K,W/168,K,W/	1|	target	0	-1.51404	4
41870	KashinaA-20-L146-014-4hr-QEP.19199.19199.3.0.dta	19199	1830.79	3	0.00036079	KAK	WEMPFDPQDTHQSR	FYL	1830.79	0.003773	11.9759	0.00561329	3,Carbamidomethyl[M];	3	sp|P01011|AACT_HUMAN/tr|G3V595|G3V595_HUMAN/	216,K,F/216,K,F/	1|0|	target	0	0.385952	37
41871	KashinaA-20-L146-014-4hr-QEP.105641.105641.3.0.dta	105641	1671.85	3	0.00036079	LQR	SYTVAIAGYALAQMGR	LKG	1671.85	0.000182	9.03164	0.00561418		3	sp|P01024|CO3_HUMAN/tr|M0R0Q9|M0R0Q9_HUMAN/	1185,R,L/50,R,L/	1|	target	0	-0.764019	4
41872	KashinaA-20-L146-014-4hr-QEP.107173.107173.3.2.dta	107173	2083.01	3	0.00036079	EWK	AGAFCLSEDAGLGISSTASLR	AFQ	2083.01	-0.00225	10.757	0.00561574	5,Carbamidomethyl[C];	3	sp|P20742|PZP_HUMAN/sp|P20742-2|PZP_HUMAN/sp|P01023|A2MG_HUMAN/	772,K,A/641,K,A/766,K,A/	1|0|	target	0	2.46487	36
41873	KashinaA-20-L146-014-4hr-QEP.62952.62952.3.1.dta	62952	2037.89	3	0.00036079	ACR	CGPCFNNGVPILEGTSCR	CQC	2037.89	-0.004274	11.0579	0.0056168	1,Carbamidomethyl[C];4,Carbamidomethyl[C];17,Carbamidomethyl[C];	3	sp|P07357|CO8A_HUMAN/	498,R,C/	1|0|0|0|	target	0	-0.66299	36
41874	KashinaA-20-L146-014-4hr-QEP.24763.24763.2.0.dta	24763	1528.71	2	0.00036079	VNK	FPVEMTHNHNFR	LNE	1528.71	-0.00187	11.4282	0.00561814		3	sp|P05546|HEP2_HUMAN/	302,K,L/	1|	target	0	0.928471	4
41875	KashinaA-20-L146-014-4hr-QEP.92695.92695.3.0.dta	92695	2135.97	3	0.00036079	QWK	VDNALQSGNSQESVTEQDSK	DST	2135.97	0.001296	9.61778	0.00561904		3	sp|P01834|IGKC_HUMAN/tr|A0A5H1ZRQ3|A0A5H1ZRQ3_HUMAN/	42,K,D/42,K,D/	1|	target	0	-2.64925	4
41876	KashinaA-20-L146-014-4hr-QEP.60341.60341.3.0.dta	60341	1734.87	3	0.00036079	DEK	NWGLSVYADKPETTK	EQL	1734.87	0.00359	14.5201	0.0056196	0,Delta_H(2)C(2)[AnyN-term];	3	sp|P02763|A1AG1_HUMAN/	138,K,E/	1|0|	target	1	0.208681	36
41877	KashinaA-20-L146-014-4hr-QEP.7343.7343.2.0.dta	7343	1026.5	2	0.00036079	TSR	MATTMIQSK	VVN	1026.5	0.001113	12.9294	0.0056239	5,Oxidation[M];	3	sp|P19823|ITIH2_HUMAN/tr|Q5T987|Q5T987_HUMAN/tr|Q5T985|Q5T985_HUMAN/	84,R,V/59,R,V/73,R,V/	1|0|	target	0	0.840461	36
41878	KashinaA-20-L146-014-4hr-QEP.104942.104942.3.0.dta	104942	2484.27	3	0.00036079	QVK	NFVASHIANILNSEELDIQDLK	KLV	2484.26	0.006753	11.7088	0.0056248	12,Deamidated[N];	3	sp|P04114|APOB_HUMAN/tr|A8MUN2|A8MUN2_HUMAN/	590,K,K/590,K,K/	1|0|	target	0	-1.99414	36
41879	KashinaA-20-L146-014-4hr-QEP.100218.100218.4.0.dta	100218	2099.02	4	0.00036079	NNR	LLLQQVSLPELPGEYSMK	VTG	2099.02	-0.000673	13.6541	0.00562659	10,Cation_Fe[II][E];	3	sp|P01023|A2MG_HUMAN/	1297,R,V/	1|0|	target	0	-1.26249	36
41880	KashinaA-20-L146-014-4hr-QEP.26624.26624.2.0.dta	26624	1281.6	2	0.00036079	ETK	ENEGFTVTAEGK	GQG	1281.6	0.004469	9.42456	0.00562692		3	sp|P01024|CO3_HUMAN/tr|M0QYC8|M0QYC8_HUMAN/	1325,K,G/19,K,G/	1|	target	0	0.931153	64
41881	KashinaA-20-L146-014-4hr-QEP.126224.126224.2.0.dta	126224	1910.06	2	0.00036079	VEK	VVLVSLQSGYLFIQTDK	TIY	1910.06	-0.001005	9.16538	0.00562731		3	sp|P01024|CO3_HUMAN/tr|M0R1Q1|M0R1Q1_HUMAN/	119,K,T/78,K,T/	1|	target	0	-2.20832	4
41882	KashinaA-20-L146-014-4hr-QEP.136109.136109.2.0.dta	136109	2710.26	2	0.00036079	IDR	EFVVMFSVVDENFSWYLEDNIK	TYC	2710.27	-0.010596	12.1224	0.00562776		3	sp|P00450|CERU_HUMAN/tr|E9PFZ2|E9PFZ2_HUMAN/	215,R,T/215,R,T/	1|	target	0	-3.52054	68
41883	KashinaA-20-L146-014-4hr-QEP.10053.10053.4.0.dta	10053	1870.72	4	0.00036079	TAN	TNDCHWCNDHCVPR	NHS	1870.72	0.00338	11.706	0.00562804	4,Carbamidomethyl[C];7,Carbamidomethyl[C];11,Carbamidomethyl[C];	1	sp|O75882|ATRN_HUMAN/sp|O75882-2|ATRN_HUMAN/sp|O75882-3|ATRN_HUMAN/	716,N,N/716,N,N/642,N,N/	1|0|0|0|	target	0	0.480786	36
41884	KashinaA-20-L146-014-4hr-QEP.8660.8660.2.0.dta	8660	972.501	2	0.00036079	KVK	SPELQAEAK	SYF	972.5	0.001681	10.2099	0.00562815		3	sp|P02652|APOA2_HUMAN/tr|V9GYS1|V9GYS1_HUMAN/tr|V9GYE3|V9GYE3_HUMAN/tr|V9GYM3|V9GYM3_HUMAN/tr|V9GYC1|V9GYC1_HUMAN/tr|V9GYG9|V9GYG9_HUMAN/	53,K,S/53,K,S/5,K,S/86,K,S/53,K,S/53,K,S/	1|	target	0	-0.96714	0
41885	KashinaA-20-L146-014-4hr-QEP.91934.91934.3.0.dta	91934	1952.94	3	0.00036079	WAK	NLNEKDYELLCLDGTR	KPV	1952.94	0.001686	11.0178	0.00562821	11,Carbamidomethyl[C];	3	sp|P02787|TRFE_HUMAN/	571,K,K/	1|0|	target	1	-2.17257	36
41886	KashinaA-20-L146-014-4hr-QEP.5997.5997.4.0.dta	5997	1627.73	4	0.00036079	CCK	ADDKETCFAEEGKK	LVA	1627.73	0.000326	11.4032	0.00562832	7,Carbamidomethyl[C];	3	sp|P02768|ALBU_HUMAN/sp|P02768-2|ALBU_HUMAN/sp|P02768-3|ALBU_HUMAN/tr|D6RHD5|D6RHD5_HUMAN/tr|A0A087WWT3|A0A087WWT3_HUMAN/tr|H0YA55|H0YA55_HUMAN/tr|B7WNR0|B7WNR0_HUMAN/tr|C9JKR2|C9JKR2_HUMAN/	584,K,L/392,K,L/371,K,L/434,K,L/371,K,L/429,K,L/469,K,L/392,K,L/	1|0|	target	2	-0.199611	36
41887	KashinaA-20-L146-014-4hr-QEP.32230.32230.2.1.dta	32230	1134.51	2	0.00036079	NGR	TSTADYAMFK	VGP	1134.51	-0.00017	9.77108	0.00562938		3	sp|P02679|FIBG_HUMAN/sp|P02679-2|FIBG_HUMAN/tr|C9JEU5|C9JEU5_HUMAN/tr|C9JC84|C9JC84_HUMAN/	282,R,V/282,R,V/290,R,V/290,R,V/	1|	target	0	-3.08342	0
41888	KashinaA-20-L146-014-4hr-QEP.10417.10417.2.0.dta	10417	1060.53	2	0.00036079	WLR	EETGQVLER	GPV	1060.53	0.000513	9.72977	0.00562983		3	sp|P43121|MUC18_HUMAN/sp|P43121-2|MUC18_HUMAN/	379,R,G/328,R,G/	1|	target	0	-2.19672	0
41889	KashinaA-20-L146-014-4hr-QEP.116175.116175.3.0.dta	116175	2851.2	3	0.00036079	KYR	LTYAYFAGGDAGDAFDGFDFGDDPSDK	FFT	2851.2	-0.005195	11.9337	0.00563123	13,Ammonium[D];	3	sp|P02679|FIBG_HUMAN/sp|P02679-2|FIBG_HUMAN/tr|C9JEU5|C9JEU5_HUMAN/tr|C9JC84|C9JC84_HUMAN/	301,R,F/301,R,F/309,R,F/309,R,F/	1|0|	target	0	0.466598	36
41890	KashinaA-20-L146-014-4hr-QEP.125526.125526.3.0.dta	125526	2345.12	3	0.00036079	VAR	SMGGKEDLIWELLNQAQEHF	GKD	2345.12	-0.000514	14.5167	0.00563168		2	sp|P02787|TRFE_HUMAN/	273,R,G/	1|	target	1	-1.59005	4
41891	KashinaA-20-L146-014-4hr-QEP.96922.96922.3.0.dta	96922	1960.04	3	0.00036079	__R	TVAAPSVFIFPPSDEQLK	SGT	1960.04	0.000451	12.1031	0.00563168	15,Methyl[E];	3	sp|P01834|IGKC_HUMAN/tr|A0A5H1ZRQ3|A0A5H1ZRQ3_HUMAN/	1,R,S/1,X,S/	1|0|	target	0	-0.333037	36
41892	KashinaA-20-L146-014-4hr-QEP.75988.75988.3.2.dta	75988	2552.99	3	0.00036079	WGK	NTCNHDEDTWVECEDPFDLR	LVG	2552.99	-0.001383	12.5177	0.0056319	1,Deamidated[N];3,Carbamidomethyl[C];13,Carbamidomethyl[C];	3	sp|O43866|CD5L_HUMAN/	225,K,L/	1|0|0|0|	target	0	3.06586	36
41893	KashinaA-20-L146-014-4hr-QEP.112417.112417.2.4.dta	112417	2504.05	2	0.00036079	PQL	CQLCPGCGCSTLNQYFGYSGAFK	CLK	2504.05	0.002611	10.8355	0.00563431	9,Carbamidomethyl[C];	1	sp|P02787|TRFE_HUMAN/tr|C9JVG0|C9JVG0_HUMAN/	189,L,C/62,L,C/	1|0|	target	0	-4.20181	37
41894	KashinaA-20-L146-014-4hr-QEP.39393.39393.3.2.dta	39393	2089.92	3	0.00036079	KPK	MCPQLQQYEMHGPEGLR	VGF	2089.93	-0.007558	9.99584	0.00563498	1,Oxidation[M];2,Carbamidomethyl[C];	3	sp|P01023|A2MG_HUMAN/	687,K,V/	1|0|0|	target	0	4.5066	101
41895	KashinaA-20-L146-014-4hr-QEP.74352.74352.3.2.dta	74352	1863.82	3	0.00036079	EVK	DTEEEDFHVDQATTVK	VPM	1863.82	-0.003015	9.85354	0.00563571		3	tr|A0A0G2JRN3|A0A0G2JRN3_HUMAN/tr|A0A024R6I7|A0A024R6I7_HUMAN/	225,K,V/225,K,V/	1|	target	0	-2.99898	4
41896	KashinaA-20-L146-014-4hr-QEP.13097.13097.2.0.dta	13097	1711.75	2	0.00036079	SHR	SYSCQVTHEGSTVEK	TVA	1711.76	-0.005071	10.1101	0.00563582	4,Carbamidomethyl[C];	3	sp|P0DOY2|IGLC2_HUMAN/sp|P0CF74|IGLC6_HUMAN/sp|B9A064|IGLL5_HUMAN/sp|P0DOY3|IGLC3_HUMAN/sp|P0CG04|IGLC1_HUMAN/tr|A0A0B4J231|A0A0B4J231_HUMAN/tr|A0A5H1ZRQ4|A0A5H1ZRQ4_HUMAN/	83,R,T/83,R,T/191,R,T/83,K,T/83,R,T/192,R,T/83,R,T/	1|0|	target	0	-0.132301	36
41897	KashinaA-20-L146-014-4hr-QEP.81468.81468.3.1.dta	81468	1907.96	3	0.00036079	VHK	AVLDVFEEGTEASAATAVK	ITL	1907.96	-0.000981	9.8635	0.00563622		3	sp|P01011|AACT_HUMAN/tr|G3V3A0|G3V3A0_HUMAN/	360,K,I/142,K,I/	1|	target	0	-0.215965	4
41898	KashinaA-20-L146-014-4hr-QEP.14877.14877.2.0.dta	14877	1157.63	2	0.00036079	QIK	EIIIHQNYK	VSE	1157.63	0.000533	9.20076	0.00563689		3	sp|P03952|KLKB1_HUMAN/tr|H0YAC1|H0YAC1_HUMAN/tr|E9PBC5|E9PBC5_HUMAN/	467,K,V/515,K,V/429,K,V/	1|	target	0	-0.217806	0
41899	KashinaA-20-L146-014-4hr-QEP.68176.68176.2.0.dta	68176	1296.72	2	0.00036079	VQC	QVQLVESGGGLVK	PGG	1296.72	-0.00026	10.4026	0.00563885	0,Gln->pyro-Glu[AnyN-termQ];	1	sp|P01762|HV311_HUMAN/	19,C,P/	1|0|	target	0	-1.54338	36
41900	KashinaA-20-L146-014-4hr-QEP.55861.55861.2.1.dta	55861	1706.77	2	0.00036079	LCK	LCMGSGLNLCEPNNK	EGY	1706.77	-0.000469	11.091	0.00563891	2,Carbamidomethyl[C];10,Carbamidomethyl[C];	3	sp|P02787|TRFE_HUMAN/tr|H7C5E8|H7C5E8_HUMAN/	515,K,E/72,K,E/	1|0|0|	target	0	-1.27936	36
41901	KashinaA-20-L146-014-4hr-QEP.50325.50325.2.0.dta	50325	1110.6	2	0.00036079	LPK	LSITGTYDLK	SVL	1110.6	-0.00061	7.74044	0.00563902		3	sp|P01009|A1AT_HUMAN/sp|P01009-2|A1AT_HUMAN/tr|A0A0G2JRN3|A0A0G2JRN3_HUMAN/tr|A0A024R6I7|A0A024R6I7_HUMAN/	314,K,S/314,K,S/314,K,S/314,K,S/	1|	target	0	-3.41701	0
41902	KashinaA-20-L146-014-4hr-QEP.72584.72584.2.2.dta	72584	1250.66	2	0.00036079	VLR	DTDTGALLFIGK	ILD	1250.66	0.002	8.99829	0.00564042		3	sp|P36955|PEDF_HUMAN/	399,R,I/	1|	target	0	1.09528	0
41903	KashinaA-20-L146-014-4hr-QEP.90121.90121.2.0.dta	90121	1535.83	2	0.00036079	CGE	QTMIYLAPTLAASR	YLD	1535.82	0.00188	9.10306	0.00564104		1	sp|P0C0L5|CO4B_HUMAN/sp|P0C0L4|CO4A_HUMAN/sp|P0C0L4-2|CO4A_HUMAN/tr|A0A0G2JL54|A0A0G2JL54_HUMAN/tr|A0A140TA29|A0A140TA29_HUMAN/tr|A0A140TA49|A0A140TA49_HUMAN/tr|A0A140TA32|A0A140TA32_HUMAN/tr|A0A140TA44|A0A140TA44_HUMAN/tr|A0A0G2JPR0|A0A0G2JPR0_HUMAN/tr|A0A3B3ISA6|A0A3B3ISA6_HUMAN/tr|F5GXS0|F5GXS0_HUMAN/	1012,E,Y/1012,E,Y/1012,E,Y/1012,E,Y/1012,E,Y/1012,E,Y/1012,E,Y/1012,E,Y/1012,E,Y/581,E,Y/1012,E,Y/	1|	target	0	-4.36875	5
41904	KashinaA-20-L146-014-4hr-QEP.120528.120528.4.0.dta	120528	3156.49	4	0.00036079	DTK	TLMFGSYLDDEKNWGLSFYADKPETTK	EQL	3156.49	0.001652	11.036	0.00564188		3	sp|P19652|A1AG2_HUMAN/	126,K,E/	1|	target	2	-2.66391	4
41905	KashinaA-20-L146-014-4hr-QEP.4502.4502.3.0.dta	4502	1201.59	3	0.00036079	IYK	VSNRDSGVPDR	FSG	1201.59	-0.001708	11.3394	0.00564216		3	sp|P06310|KV230_HUMAN/	75,K,F/	1|	target	1	1.7686	4
41906	KashinaA-20-L146-014-4hr-QEP.83510.83510.2.0.dta	83510	1618.84	2	0.00036079	GFK	IPGIFELGISSQSDR	GKH	1618.84	0.001063	11.3937	0.00564222		3	sp|P07358|CO8B_HUMAN/tr|F5H7G1|F5H7G1_HUMAN/tr|F5GY80|F5GY80_HUMAN/	259,K,G/207,K,G/197,K,G/	1|	target	0	-2.20011	4
41907	KashinaA-20-L146-014-4hr-QEP.102658.102658.5.1.dta	102658	5975.65	5	0.00036079	SER	GSAGHWTSESSVSGSTGQWHSESGSFRPDSPGSGNARPNNPDWGTFEEVSGNVSPGTR	REY	5975.62	0.029539	12.9341	0.00564311	39,Deamidated[N];	3	sp|P02671|FIBA_HUMAN/sp|P02671-2|FIBA_HUMAN/	367,R,R/367,R,R/	1|0|	target	2	-1.74383	100
41908	KashinaA-20-L146-014-4hr-QEP.93273.93273.5.0.dta	93273	3733.63	5	0.00036079	SER	GSAGHWTSESSVSGSTGQWHSESGSFRPDSPGSGNAR	PNN	3733.62	0.005483	10.8026	0.00564536		3	sp|P02671|FIBA_HUMAN/sp|P02671-2|FIBA_HUMAN/	367,R,P/367,R,P/	1|	target	1	0.085481	4
41909	KashinaA-20-L146-014-4hr-QEP.17048.17048.2.0.dta	17048	1318.57	2	0.00036079	SLR	AEDTAVYYCAR	___	1318.57	0.000511	9.1775	0.0056457	9,Carbamidomethyl[C];	3	sp|P01762|HV311_HUMAN/sp|P01767|HV353_HUMAN/sp|A0A0B4J1X5|HV374_HUMAN/sp|A0A0C4DH42|HV366_HUMAN/sp|A0A0B4J1V1|HV321_HUMAN/sp|P01772|HV333_HUMAN/sp|P01763|HV348_HUMAN/sp|P01780|HV307_HUMAN/sp|A0A0J9YVY3|HV741_HUMAN/sp|P0DP02|HVC33_HUMAN/	106,R,-/105,R,-/106,R,-/105,R,-/106,R,-/106,R,-/106,R,-/106,R,-/106,K,-/106,R,-/	1|0|	target	0	-0.264627	32
41910	KashinaA-20-L146-014-4hr-QEP.18836.18836.3.1.dta	18836	1330.66	3	0.00036079	FPK	INHGILYDEEK	YKP	1330.66	-0.002657	11.729	0.00564665		3	sp|P36980|FHR2_HUMAN/sp|P36980-2|FHR2_HUMAN/sp|Q03591|FHR1_HUMAN/tr|A0A3B3ISW6|A0A3B3ISW6_HUMAN/tr|A0A3B3IQ51|A0A3B3IQ51_HUMAN/tr|B1AKG0|B1AKG0_HUMAN/tr|V9GYE7|V9GYE7_HUMAN/	27,K,Y/27,K,Y/27,K,Y/26,K,Y/112,K,Y/27,K,Y/27,K,Y/	1|	target	0	-4.02433	4
41911	KashinaA-20-L146-014-4hr-QEP.59920.59920.2.1.dta	59920	1570.68	2	0.00036079	VKS	QGVNDNEEGFFSAR	GHR	1570.68	0.003437	11.1736	0.00564789	4,Deamidated[N];	1	sp|P02675|FIBB_HUMAN/	30,S,G/	1|0|	target	0	-0.521458	32
41912	KashinaA-20-L146-014-4hr-QEP.65074.65074.2.0.dta	65074	1322.65	2	0.00036079	ALK	ESQLPTVMDFR	KFS	1322.64	0.004159	8.2086	0.00564839		3	sp|P04114|APOB_HUMAN/tr|A8MUN2|A8MUN2_HUMAN/	620,K,K/620,K,K/	1|	target	0	0.08682	64
41913	KashinaA-20-L146-014-4hr-QEP.91072.91072.3.1.dta	91072	2592.36	3	0.00036079	LLR	TLNQPDSQLQLTTGNGLFLSEGLK	LVD	2592.35	0.009818	12.4451	0.00564839	5,Pro->HAVA[P];	3	sp|P01009|A1AT_HUMAN/sp|P01009-2|A1AT_HUMAN/sp|P01009-3|A1AT_HUMAN/tr|A0A0G2JRN3|A0A0G2JRN3_HUMAN/tr|G3V2B9|G3V2B9_HUMAN/tr|A0A024R6I7|A0A024R6I7_HUMAN/tr|G3V544|G3V544_HUMAN/	125,R,L/125,R,L/125,R,L/125,R,L/39,R,L/125,R,L/125,R,L/	1|0|	target	0	1.68995	100
41914	KashinaA-20-L146-014-4hr-QEP.80932.80932.2.2.dta	80932	1587.68	2	0.00036079	IQK	LESDVSAQMEYCR	TPC	1587.68	-0.001082	10.3209	0.00564895	12,Carbamidomethyl[C];	3	sp|P02675|FIBB_HUMAN/	211,K,T/	1|0|	target	0	-1.88361	36
41915	KashinaA-20-L146-014-4hr-QEP.59705.59705.4.0.dta	59705	3733.63	4	0.00036079	SER	GSAGHWTSESSVSGSTGQWHSESGSFRPDSPGSGNAR	PNN	3733.62	0.002033	12.1898	0.00564952		3	sp|P02671|FIBA_HUMAN/sp|P02671-2|FIBA_HUMAN/	367,R,P/367,R,P/	1|	target	1	0.200653	4
41916	KashinaA-20-L146-014-4hr-QEP.79564.79564.2.0.dta	79564	1950.95	2	0.00036079	EVR	VVAEGFDFANGINISPDGK	YVY	1950.94	0.000897	11.2829	0.00565008	10,Deamidated[N];	3	sp|P27169|PON1_HUMAN/	214,R,Y/	1|0|	target	0	0.1581	36
41917	KashinaA-20-L146-014-4hr-QEP.36053.36053.3.0.dta	36053	4122.83	3	0.00036079	GNR	NPGSSGTGGTATWKPGSSGPGSTGSWNSGSSGTGSTGNQNPGSPR	PGS	4122.79	0.036396	12.1884	0.00565025	1,Deamidated[N];27,Deamidated[N];	3	sp|P02671|FIBA_HUMAN/sp|P02671-2|FIBA_HUMAN/	308,R,P/308,R,P/	1|0|0|	target	1	1.17065	101
41918	KashinaA-20-L146-014-4hr-QEP.82656.82656.3.1.dta	82656	2209.05	3	0.00036079	WKK	GDTFSCMVGHEALPLAFTQK	TID	2209.04	0.003734	11.8848	0.0056507	6,Carbamidomethyl[C];	3	sp|P01876|IGHA1_HUMAN/tr|A0A286YEY1|A0A286YEY1_HUMAN/tr|A0A0G2JMB2|A0A0G2JMB2_HUMAN/	307,K,T/307,K,T/294,K,T/	1|0|	target	0	-0.751541	36
41919	KashinaA-20-L146-014-4hr-QEP.100266.100266.3.0.dta	100266	2301.02	3	0.00036079	DER	FGSYCPTTCGIADFLSTYQTK	VDK	2301.02	0.001277	12.5404	0.00565092	5,DiDehydro[C];	3	sp|P02679|FIBG_HUMAN/sp|P02679-2|FIBG_HUMAN/tr|C9JEU5|C9JEU5_HUMAN/tr|C9JC84|C9JC84_HUMAN/	40,R,V/40,R,V/40,R,V/40,R,V/	1|0|	target	0	0.788546	36
41920	KashinaA-20-L146-014-4hr-QEP.134483.134483.2.0.dta	134483	2173.08	2	0.00036079	IPK	TAFISDFAVTADGNAFIGDIK	DKV	2173.08	-0.000482	9.5624	0.005653		3	sp|P19827|ITIH1_HUMAN/tr|F8WAS2|F8WAS2_HUMAN/	93,K,D/93,K,D/	1|	target	0	0.769297	4
41921	KashinaA-20-L146-014-4hr-QEP.106437.106437.3.0.dta	106437	1916	3	0.00036079	VVK	LFDSDPITVTVPVEVSR	KNP	1916	-0.001458	11.2636	0.00565356	0,Acetyl[AnyN-term];	3	sp|P10909|CLUS_HUMAN/sp|P10909-2|CLUS_HUMAN/sp|P10909-3|CLUS_HUMAN/sp|P10909-4|CLUS_HUMAN/sp|P10909-5|CLUS_HUMAN/sp|P10909-6|CLUS_HUMAN/tr|H0YAS8|H0YAS8_HUMAN/	408,K,K/460,K,K/233,K,K/375,K,K/419,K,K/388,K,K/99,K,K/	1|0|	target	0	0.653848	36
41922	KashinaA-20-L146-014-4hr-QEP.107945.107945.3.4.dta	107945	2486.03	3	0.00036079	NGR	HSGEENFYAYGFSVTYSCDPR	FSL	2486.04	-0.001979	12.0323	0.00565379	18,Carbamidomethyl[C];	3	sp|P04003|C4BPA_HUMAN/	185,R,F/	1|0|	target	0	-1.11182	36
41923	KashinaA-20-L146-014-4hr-QEP.135469.135469.3.0.dta	135469	2730.39	3	0.00036079	ILR	FNQPFIIMIFDHFTWSSLFLAR	VMN	2730.39	0.003373	8.95248	0.00565412		3	sp|P08185|CBG_HUMAN/	378,R,V/	1|	target	0	-4.11213	4
41924	KashinaA-20-L146-014-4hr-QEP.26603.26603.4.2.dta	26603	2752.22	4	0.00036079	KLP	ECEADDGCPKPPEIAHGYVEHSVR	YQC	2752.21	0.010252	13.2295	0.00565497	2,Carbamidomethyl[C];8,Carbamidomethyl[C];	1	sp|P00738|HPT_HUMAN/tr|J3QLC9|J3QLC9_HUMAN/tr|J3QR68|J3QR68_HUMAN/tr|H0Y300|H0Y300_HUMAN/tr|J3KRH2|J3KRH2_HUMAN/	84,P,Y/83,P,Y/83,P,Y/84,P,Y/83,P,Y/	1|0|0|	target	1	-2.63761	100
41925	KashinaA-20-L146-014-4hr-QEP.133434.133434.4.1.dta	133434	3848.98	4	0.00036079	TVR	KYFPETWIWDLVVVNSAGVAEVGVTVPDTITEWK	AGA	3848.98	0.004142	11.6714	0.00565519		3	sp|P01023|A2MG_HUMAN/	732,R,A/	1|	target	1	-1.77235	4
41926	KashinaA-20-L146-014-4hr-QEP.123484.123484.5.0.dta	123484	5976.64	5	0.00036079	SER	GSAGHWTSESSVSGSTGQWHSESGSFRPDSPGSGNARPNNPDWGTFEEVSGNVSPGTR	REY	5976.6	0.038526	14.8452	0.00565694	35,Deamidated[N];40,Deamidated[N];	3	sp|P02671|FIBA_HUMAN/sp|P02671-2|FIBA_HUMAN/	367,R,R/367,R,R/	1|0|0|	target	2	3.21893	104
41927	KashinaA-20-L146-014-4hr-QEP.11059.11059.2.0.dta	11059	1979.84	2	0.00036079	SPR	NPSSAGSWNSGSSGPGSTGNR	NPG	1979.84	0.000833	12.9029	0.00565733	8,Oxidation[W];	3	sp|P02671|FIBA_HUMAN/sp|P02671-2|FIBA_HUMAN/	287,R,N/287,R,N/	1|0|	target	0	-0.942364	36
41928	KashinaA-20-L146-014-4hr-QEP.16031.16031.2.0.dta	16031	1210.56	2	0.00036079	EAF	TVNFGDTEEAK	KQI	1210.56	0.001205	10.7227	0.00565755		1	sp|P01009|A1AT_HUMAN/sp|P01009-2|A1AT_HUMAN/sp|P01009-3|A1AT_HUMAN/tr|A0A0G2JRN3|A0A0G2JRN3_HUMAN/tr|G3V2B9|G3V2B9_HUMAN/tr|A0A024R6I7|A0A024R6I7_HUMAN/	167,F,K/167,F,K/167,F,K/167,F,K/81,F,K/167,F,K/	1|	target	0	-0.464625	0
41929	KashinaA-20-L146-014-4hr-QEP.97190.97190.3.0.dta	97190	1488.79	3	0.00036079	QEK	AHLDIAGSLEGHLR	FLK	1488.79	-0.000559	10.2685	0.00565851		3	sp|P04114|APOB_HUMAN/	3656,K,F/	1|	target	0	-7.87201	4
41930	KashinaA-20-L146-014-4hr-QEP.48786.48786.2.1.dta	48786	1346.71	2	0.00036079	LEK	LNMGITDLQGLR	LYV	1346.71	-0.002195	10.3375	0.00565885	3,Oxidation[M];	3	sp|P0C0L5|CO4B_HUMAN/sp|P0C0L4|CO4A_HUMAN/sp|P0C0L4-2|CO4A_HUMAN/tr|A0A0G2JL54|A0A0G2JL54_HUMAN/tr|A0A140TA29|A0A140TA29_HUMAN/tr|A0A140TA49|A0A140TA49_HUMAN/tr|A0A140TA32|A0A140TA32_HUMAN/tr|A0A140TA44|A0A140TA44_HUMAN/tr|A0A0G2JPR0|A0A0G2JPR0_HUMAN/tr|F5GXS0|F5GXS0_HUMAN/	325,K,L/325,K,L/325,K,L/325,K,L/325,K,L/325,K,L/325,K,L/325,K,L/325,K,L/325,K,L/	1|0|	target	0	-3.66163	32
41931	KashinaA-20-L146-014-4hr-QEP.81273.81273.2.1.dta	81273	1362.71	2	0.00036079	TTR	YPGAYYIFQIK	SGN	1362.71	0.000495	10.4514	0.00565919		3	sp|Q9UBX5|FBLN5_HUMAN/tr|G3XA98|G3XA98_HUMAN/tr|G3V4U0|G3V4U0_HUMAN/	373,R,S/414,R,S/378,R,S/	1|	target	0	-1.85912	4
41932	KashinaA-20-L146-014-4hr-QEP.20968.20968.2.0.dta	20968	1606.72	2	0.00036079	EGR	VGATSFYSTCQSNGK	WSN	1606.72	0.003304	11.0466	0.00565952	10,Carbamidomethyl[C];	3	sp|P09871|C1S_HUMAN/tr|F8WCZ6|F8WCZ6_HUMAN/tr|A0A087X232|A0A087X232_HUMAN/	331,R,W/164,R,W/319,R,W/	1|0|	target	0	2.73378	36
41933	KashinaA-20-L146-014-4hr-QEP.85250.85250.5.2.dta	85250	4026.99	5	0.00036079	VER	KAPDAGGCLHADPDLGVLCPTGCQLQEALLQQERPIR	NSV	4026.99	-0.008727	12.3427	0.00565992	8,Carbamidomethyl[C];19,Carbamidomethyl[C];	3	sp|P02675|FIBB_HUMAN/	87,R,N/	1|0|0|	target	2	-1.30535	36
41934	KashinaA-20-L146-014-4hr-QEP.55262.55262.2.2.dta	55262	1470.78	2	0.00036079	LKR	IPIEDGSGEVVLSR	KVL	1470.78	0.000251	11.0715	0.00566042		3	sp|P01024|CO3_HUMAN/	290,R,K/	1|	target	0	2.11441	4
41935	KashinaA-20-L146-014-4hr-QEP.55801.55801.2.0.dta	55801	1569.69	2	0.00036079	VKS	QGVNDNEEGFFSAR	GHR	1569.69	-0.002837	10.6653	0.00566166		1	sp|P02675|FIBB_HUMAN/	30,S,G/	1|	target	0	-3.15236	4
41936	KashinaA-20-L146-014-4hr-QEP.5817.5817.2.0.dta	5817	940.485	2	0.00036079	SGK	SAVQGPPER	DLC	940.485	0.000251	9.28954	0.00566189		3	sp|P01876|IGHA1_HUMAN/sp|P01877|IGHA2_HUMAN/tr|A0A286YEY1|A0A286YEY1_HUMAN/tr|A0A0G2JMB2|A0A0G2JMB2_HUMAN/tr|A0A286YEY5|A0A286YEY5_HUMAN/	168,K,D/155,K,D/168,K,D/155,K,D/155,K,D/	1|	target	0	0.50662	0
41937	KashinaA-20-L146-014-4hr-QEP.64760.64760.3.0.dta	64760	1712.77	3	0.00036079	CHR	GECQAEGVLFFQGDR	EWF	1712.77	-0.001712	12.1503	0.00566228	3,Carbamidomethyl[C];	3	sp|P02790|HEMO_HUMAN/tr|Q9BS19|Q9BS19_HUMAN/	151,R,E/151,R,E/	1|0|	target	0	-0.631766	36
41938	KashinaA-20-L146-014-4hr-QEP.34484.34484.2.0.dta	34484	1342.6	2	0.00036079	LDK	ACEPGVDYVYK	TRL	1342.6	0.000728	9.43416	0.00566335	0,Acetyl[AnyN-term];2,Carbamidomethyl[C];	3	sp|P01024|CO3_HUMAN/tr|M0QXZ3|M0QXZ3_HUMAN/	1535,K,T/18,K,T/	1|0|0|	target	0	-1.53519	32
41939	KashinaA-20-L146-014-4hr-QEP.63786.63786.3.3.dta	63786	2156.95	3	0.00036079	PYR	VYCDMNTENGGWTVIQNR	QDG	2156.95	-0.003674	10.4266	0.00566369	3,Carbamidomethyl[C];	3	sp|P02675|FIBB_HUMAN/tr|D6REL8|D6REL8_HUMAN/	267,R,Q/48,R,Q/	1|0|	target	0	-2.63167	36
41940	KashinaA-20-L146-014-4hr-QEP.110250.110250.2.0.dta	110250	2358.14	2	0.00036079	NYR	EALGDVVGDYNFICPALEFTK	KFS	2358.13	0.01077	12.2742	0.00566375	14,Carbamidomethyl[C];	3	sp|P06276|CHLE_HUMAN/tr|F8WEX7|F8WEX7_HUMAN/tr|F8WF14|F8WF14_HUMAN/	414,R,K/414,R,K/414,R,K/	1|0|	target	0	-0.895674	100
41941	KashinaA-20-L146-014-4hr-QEP.135092.135092.4.2.dta	135092	3573.88	4	0.00036079	LSK	SGNTFRPEVHLLPPPSEELALNELVTLTCLAR	GFS	3573.87	0.002926	11.3453	0.00566493	29,Carbamidomethyl[C];	3	sp|P01876|IGHA1_HUMAN/sp|P01877|IGHA2_HUMAN/tr|A0A286YEY1|A0A286YEY1_HUMAN/tr|A0A0G2JMB2|A0A0G2JMB2_HUMAN/tr|A0A286YEY5|A0A286YEY5_HUMAN/	221,K,G/208,K,G/221,K,G/208,K,G/208,K,G/	1|0|	target	1	0.91333	36
41942	KashinaA-20-L146-014-4hr-QEP.63512.63512.3.0.dta	63512	2429.2	3	0.00036079	ITK	QQNAQGGFSSTQDTVVALHALSK	YGA	2429.21	-0.002424	9.65148	0.00566594	0,Acetyl[AnyN-term];	3	sp|P01023|A2MG_HUMAN/	1240,K,Y/	1|0|	target	0	-1.60808	36
41943	KashinaA-20-L146-014-4hr-QEP.97907.97907.3.1.dta	97907	1994.03	3	0.00036079	YGK	KVEGTAFVIFGIQDGEQR	ISL	1994.03	-0.00469	11.4541	0.00566622		3	sp|P01024|CO3_HUMAN/	263,K,I/	1|	target	1	1.98075	4
41944	KashinaA-20-L146-014-4hr-QEP.72590.72590.2.3.dta	72590	1490.69	2	0.00036079	RVR	GGEGTGYFVDFSVR	NCP	1490.69	0.002188	9.01518	0.00566831		3	sp|P04196|HRG_HUMAN/	187,R,N/	1|	target	0	1.58255	4
41945	KashinaA-20-L146-014-4hr-QEP.94904.94904.3.0.dta	94904	3457.34	3	0.00036079	AGK	PGDFGYCDLNYCEEAVEEETGDGLDEDSDR	AIE	3457.31	0.024194	12.6771	0.00566893	7,Carbamidomethyl[C];12,Carboxymethyl[C];	3	sp|P00734|THRB_HUMAN/tr|C9JV37|C9JV37_HUMAN/tr|E9PIT3|E9PIT3_HUMAN/	279,K,A/269,K,A/279,K,A/	1|0|0|	target	0	-0.947246	100
41946	KashinaA-20-L146-014-4hr-QEP.123408.123408.3.0.dta	123408	1891.86	3	0.00036079	EVK	DTEEEDFHVDQVTTVK	VPM	1891.86	0.000376	9.70683	0.00566972		3	sp|P01009|A1AT_HUMAN/sp|P01009-2|A1AT_HUMAN/sp|P01009-3|A1AT_HUMAN/	225,K,V/225,K,V/225,K,V/	1|	target	0	0.621901	4
41947	KashinaA-20-L146-014-4hr-QEP.103294.103294.4.4.dta	103294	2759.42	4	0.00036079	RTR	HVIILMTDGLHNMGGDPITVIDEIR	DLL	2759.42	0.002854	10.4903	0.00567028		3	sp|P00751|CFAB_HUMAN/sp|P00751-2|CFAB_HUMAN/tr|B4E1Z4|B4E1Z4_HUMAN/tr|E7ETN3|E7ETN3_HUMAN/tr|A0A0G2JH38|A0A0G2JH38_HUMAN/	381,R,D/381,R,D/883,R,D/732,R,D/381,R,D/	1|	target	0	-2.03701	4
41948	KashinaA-20-L146-014-4hr-QEP.27218.27218.3.1.dta	27218	1491.74	3	0.00036079	IMK	YEASILTHDSSIR	YLQ	1491.74	-0.00222	9.20847	0.00567197		3	sp|P02679|FIBG_HUMAN/sp|P02679-2|FIBG_HUMAN/tr|C9JPQ9|C9JPQ9_HUMAN/tr|C9JEU5|C9JEU5_HUMAN/tr|C9JC84|C9JC84_HUMAN/tr|C9JU00|C9JU00_HUMAN/	121,K,Y/121,K,Y/18,K,Y/121,K,Y/121,K,Y/18,K,Y/	1|	target	0	-1.07479	4
41949	KashinaA-20-L146-014-4hr-QEP.27677.27677.3.1.dta	27677	2032.96	3	0.00036079	EVR	IHSGSFQSQVELSNDQEK	AHL	2032.96	-0.001585	11.4075	0.00567203		3	sp|P04114|APOB_HUMAN/	3638,R,A/	1|	target	0	-0.352072	4
41950	KashinaA-20-L146-014-4hr-QEP.11696.11696.2.0.dta	11696	1749.79	2	0.00036079	TPL	TSMVVTKPEDNEDER	AIA	1749.8	-0.001005	12.072	0.00567316		1	sp|Q06033|ITIH3_HUMAN/sp|Q06033-2|ITIH3_HUMAN/tr|A0A087WW43|A0A087WW43_HUMAN/	598,L,A/594,L,A/598,L,A/	1|	target	1	-0.63097	4
41951	KashinaA-20-L146-014-4hr-QEP.12522.12522.3.0.dta	12522	1215.62	3	0.00036079	HAK	ATEHLSTLSEK	AKP	1215.62	0.003433	8.7596	0.00567463		3	sp|P02647|APOA1_HUMAN/tr|F8W696|F8W696_HUMAN/	219,K,A/197,K,A/	1|	target	0	-1.02361	0
41952	KashinaA-20-L146-014-4hr-QEP.31125.31125.2.1.dta	31125	1344.72	2	0.00036079	CVN	PPTVQNAYIVSR	QMS	1344.73	-0.003884	11.1652	0.00567598		1	sp|P08603|CFAH_HUMAN/	1050,N,Q/	1|	target	0	-3.35394	0
41953	KashinaA-20-L146-014-4hr-QEP.24908.24908.2.0.dta	24908	1173.52	2	0.00036079	YSK	QFTSSTSYNR	GDS	1173.52	0.001157	9.66663	0.00567654	0,Gln->pyro-Glu[AnyN-termQ];	3	sp|P02671|FIBA_HUMAN/sp|P02671-2|FIBA_HUMAN/	581,K,G/581,K,G/	1|0|	target	0	-1.46708	32
41954	KashinaA-20-L146-014-4hr-QEP.31136.31136.3.0.dta	31136	1948.9	3	0.00036079	LWR	QVEGMEDWKQDSQLQK	ARE	1948.91	-0.004198	12.1778	0.00567677		3	sp|P25311|ZA2G_HUMAN/tr|C9JEV0|C9JEV0_HUMAN/	75,R,A/72,R,A/	1|	target	1	-1.94701	4
41955	KashinaA-20-L146-014-4hr-QEP.101128.101128.2.0.dta	101128	1310.68	2	0.00036079	REK	AGFSWIEVTFK	NPL	1310.68	-0.000981	10.4912	0.00567705	0,Delta_H(2)C(2)[AnyN-term];	3	sp|Q14624|ITIH4_HUMAN/sp|Q14624-2|ITIH4_HUMAN/sp|Q14624-3|ITIH4_HUMAN/sp|Q14624-4|ITIH4_HUMAN/tr|B7ZKJ8|B7ZKJ8_HUMAN/tr|H7C0L5|H7C0L5_HUMAN/	777,K,N/761,K,N/747,K,N/708,K,N/782,K,N/566,K,N/	1|0|	target	0	-3.05899	32
41956	KashinaA-20-L146-014-4hr-QEP.14026.14026.2.0.dta	14026	1285.72	2	0.00036079	QYR	KAAISGENAGLVR	ASG	1285.72	0.001278	10.5024	0.00567716		3	sp|P19827|ITIH1_HUMAN/tr|F8WAS2|F8WAS2_HUMAN/	124,R,A/124,R,A/	1|	target	1	0.60961	4
41957	KashinaA-20-L146-014-4hr-QEP.91097.91097.3.0.dta	91097	2806.34	3	0.00036079	TPK	YFKPGMPFDLMVFVTNPDGSPAYR	VPV	2806.34	0.002084	14.0179	0.00567745	11,Carbamidomethyl[M];	3	sp|P01024|CO3_HUMAN/	362,K,V/	1|0|	target	1	-0.237119	36
41958	KashinaA-20-L146-014-4hr-QEP.18940.18940.3.0.dta	18940	1567.71	3	0.00036079	PEK	VNKDDEEFIESNK	MHA	1567.71	-0.002839	13.4192	0.00567824	2,Deamidated[N];	3	sp|P00450|CERU_HUMAN/tr|H7C5N5|H7C5N5_HUMAN/tr|H7C5R1|H7C5R1_HUMAN/tr|E9PFZ2|E9PFZ2_HUMAN/	944,K,M/79,K,M/727,K,M/873,K,M/	1|0|	target	1	0.28618	36
41959	KashinaA-20-L146-014-4hr-QEP.125260.125260.4.0.dta	125260	3741.9	4	0.00036079	DLR	GISEQSLVVSGVQHQSTLELSEVGVEAAAATSIAMSR	MSL	3741.9	0.005015	7.33263	0.00567869		3	sp|P08697|A2AP_HUMAN/sp|P08697-2|A2AP_HUMAN/tr|A0A0G2JPA8|A0A0G2JPA8_HUMAN/	366,R,M/302,R,M/302,R,M/	1|	target	0	-0.864186	5
41960	KashinaA-20-L146-014-4hr-QEP.108309.108309.3.0.dta	108309	2296.18	3	0.00036079	TVR	TPGAAANLELIFVGPQHAGNYR	CRY	2296.18	-0.001665	12.0207	0.00567931		3	sp|P04217|A1BG_HUMAN/sp|P04217-2|A1BG_HUMAN/	447,R,C/325,R,C/	1|	target	0	-0.828118	4
41961	KashinaA-20-L146-014-4hr-QEP.109579.109579.3.0.dta	109579	2225.12	3	0.00036079	QDR	GTHVDLGLASANVDFAFSLYK	QLV	2225.12	-0.000302	9.97436	0.00567959		3	sp|P01011|AACT_HUMAN/sp|P01011-2|AACT_HUMAN/sp|P01011-3|AACT_HUMAN/tr|G3V595|G3V595_HUMAN/	41,R,Q/41,R,Q/41,R,Q/41,R,Q/	1|	target	0	0.65182	4
41962	KashinaA-20-L146-014-4hr-QEP.82631.82631.2.0.dta	82631	1342.63	2	0.00036079	QLK	AVMDDFAAFVEK	CCK	1342.63	-0.002704	9.10135	0.00567982		3	sp|P02768|ALBU_HUMAN/sp|P02768-2|ALBU_HUMAN/sp|P02768-3|ALBU_HUMAN/tr|D6RHD5|D6RHD5_HUMAN/tr|A0A087WWT3|A0A087WWT3_HUMAN/tr|H0YA55|H0YA55_HUMAN/tr|B7WNR0|B7WNR0_HUMAN/tr|A0A0C4DGB6|A0A0C4DGB6_HUMAN/tr|C9JKR2|C9JKR2_HUMAN/	569,K,C/377,K,C/356,K,C/419,K,C/356,K,C/414,K,C/454,K,C/569,K,C/377,K,C/	1|	target	0	1.30362	0
41963	KashinaA-20-L146-014-4hr-QEP.111380.111380.2.0.dta	111380	1493.77	2	0.00036079	YGR	NQGNTWLTAFVLK	TFA	1493.76	0.003358	10.7608	0.00568038	1,Deamidated[N];4,Deamidated[N];	3	sp|P20742|PZP_HUMAN/sp|P20742-2|PZP_HUMAN/sp|P01023|A2MG_HUMAN/	1040,R,T/826,R,T/1034,R,T/	1|0|0|	target	0	2.58225	36
41964	KashinaA-20-L146-014-4hr-QEP.78118.78118.4.3.dta	78118	2306.12	4	0.00036079	KKK	WVMVPMMSLHHLTIPYFR	DEE	2306.13	-0.003553	11.5505	0.00568044	3,Oxidation[M];6,Oxidation[M];7,Oxidation[M];	3	sp|P01011|AACT_HUMAN/tr|G3V595|G3V595_HUMAN/tr|G3V3A0|G3V3A0_HUMAN/	237,K,D/237,K,D/19,K,D/	1|0|0|0|	target	0	2.10126	36
41965	KashinaA-20-L146-014-4hr-QEP.21985.21985.3.0.dta	21985	1708.84	3	0.00036079	YYK	LRTEGDGVYTLNNEK	QWI	1708.85	-0.005604	12.5327	0.00568084		3	sp|P00738|HPT_HUMAN/sp|P00738-2|HPT_HUMAN/tr|J3QLC9|J3QLC9_HUMAN/tr|H3BMJ7|H3BMJ7_HUMAN/tr|J3KSV1|J3KSV1_HUMAN/tr|J3QQI8|J3QQI8_HUMAN/tr|H3BS21|H3BS21_HUMAN/tr|J3KRH2|J3KRH2_HUMAN/	116,K,Q/57,K,Q/115,K,Q/57,K,Q/57,K,Q/57,K,Q/57,K,Q/115,K,Q/	1|	target	1	0.528021	68
41966	KashinaA-20-L146-014-4hr-QEP.88300.88300.3.0.dta	88300	2609.33	3	0.00036079	EWK	DKAQNLYQELLTQEGQASFQGLK	DNV	2609.32	0.004972	11.9841	0.00568123		3	sp|P04114|APOB_HUMAN/	4145,K,D/	1|	target	1	0.04626	4
41967	KashinaA-20-L146-014-4hr-QEP.101931.101931.3.1.dta	101931	4249.98	3	0.00036079	TVI	GPDGHKEVTKEVVTSEDGSDCPEAMDLGTLSGIGTLDGFR	HRH	4249.99	-0.00948	10.7468	0.00568247	21,NEM_2H(5)[C];	1	sp|P02671|FIBA_HUMAN/sp|P02671-2|FIBA_HUMAN/	470,I,H/470,I,H/	1|0|	target	2	1.06619	37
41968	KashinaA-20-L146-014-4hr-QEP.57845.57845.2.1.dta	57845	1640.85	2	0.00036079	VGR	TVMVNIENPEGIPVK	QDS	1640.86	-0.001578	11.2831	0.00568253	5,Deamidated[N];	3	sp|P01024|CO3_HUMAN/	161,R,Q/	1|0|	target	0	-1.50744	36
41969	KashinaA-20-L146-014-4hr-QEP.15924.15924.2.0.dta	15924	1132.6	2	0.00036079	NGR	QTVSWAVTPK	SLG	1132.6	0.000225	11.1516	0.0056827	5,Oxidation[W];	3	sp|P01023|A2MG_HUMAN/	853,R,S/	1|0|	target	0	-0.832513	32
41970	KashinaA-20-L146-014-4hr-QEP.34767.34767.3.0.dta	34767	1593.71	3	0.00036079	RHR	HPDEAAFFDTASTGK	TFP	1593.72	-0.004323	10.0633	0.00568315		3	sp|P02671|FIBA_HUMAN/sp|P02671-2|FIBA_HUMAN/	512,R,T/512,R,T/	1|	target	0	-3.43242	4
41971	KashinaA-20-L146-014-4hr-QEP.102473.102473.3.0.dta	102473	2186.04	3	0.00036079	VKK	LYHSEAFTVNFGDTEEAKK	QIN	2186.04	0.004019	12.7965	0.00568332		3	sp|P01009|A1AT_HUMAN/sp|P01009-2|A1AT_HUMAN/sp|P01009-3|A1AT_HUMAN/tr|A0A0G2JRN3|A0A0G2JRN3_HUMAN/tr|G3V2B9|G3V2B9_HUMAN/tr|A0A024R6I7|A0A024R6I7_HUMAN/	160,K,Q/160,K,Q/160,K,Q/160,K,Q/74,K,Q/160,K,Q/	1|	target	1	0.002734	4
41972	KashinaA-20-L146-014-4hr-QEP.36666.36666.2.0.dta	36666	1127.62	2	0.00036079	QQK	PGSPPQYLLR	YKS	1127.62	-0.001333	9.74314	0.00568338		3	sp|A0A087WSX0|LV545_HUMAN/tr|A0A0G2JSC0|A0A0G2JSC0_HUMAN/	60,K,Y/60,K,Y/	1|	target	0	-3.2601	0
41973	KashinaA-20-L146-014-4hr-QEP.87261.87261.5.1.dta	87261	3885.95	5	0.00036079	PSK	SFVHLEPMSHELPCGHTQTVQAHYILNGGTLLGLK	KLS	3885.94	0.009612	14.1078	0.00568569	14,Carboxymethyl[C];	3	sp|P01023|A2MG_HUMAN/	456,K,K/	1|0|	target	0	0.41497	36
41974	KashinaA-20-L146-014-4hr-QEP.9976.9976.2.1.dta	9976	1162.53	2	0.00036079	FDK	NGNMAGISDQR	IAI	1162.53	0.000566	8.75291	0.00568603		3	sp|P05546|HEP2_HUMAN/	420,K,I/	1|	target	0	2.05447	0
41975	KashinaA-20-L146-014-4hr-QEP.112144.112144.2.2.dta	112144	1428.73	2	0.00036079	SFK	VSFLSALEEYTK	KLN	1428.73	0.000117	9.51151	0.00568773	0,Acetyl[AnyN-term];	3	sp|P02647|APOA1_HUMAN/tr|F8W696|F8W696_HUMAN/	250,K,K/228,K,K/	1|0|	target	0	0.608374	32
41976	KashinaA-20-L146-014-4hr-QEP.112915.112915.2.2.dta	112915	1891.88	2	0.00036079	AKR	LYGSEAFATDFQDSAAAK	KLI	1891.87	0.009312	10.6743	0.00568779		3	sp|P01011|AACT_HUMAN/sp|P01011-2|AACT_HUMAN/tr|G3V595|G3V595_HUMAN/	159,R,K/159,R,K/159,R,K/	1|	target	0	0.827475	68
41977	KashinaA-20-L146-014-4hr-QEP.70070.70070.3.0.dta	70070	1790.93	3	0.00036079	PPK	VSVFVPPRDGFFGNPR	KSK	1790.93	0.001328	11.8688	0.00568864		3	sp|P01871|IGHM_HUMAN/sp|P01871-2|IGHM_HUMAN/	112,K,K/112,K,K/	1|	target	1	-2.36578	4
41978	KashinaA-20-L146-014-4hr-QEP.101896.101896.2.0.dta	101896	1540.73	2	0.00036079	GLR	DASGVTFTWTPSSGK	SAV	1540.73	0.001886	10.9655	0.00568903		3	sp|P01876|IGHA1_HUMAN/tr|A0A286YEY1|A0A286YEY1_HUMAN/	153,R,S/153,R,S/	1|	target	0	-1.58051	4
41979	KashinaA-20-L146-014-4hr-QEP.46093.46093.2.0.dta	46093	1879.86	2	0.00036079	ARC	DIQMTQSPSSLSASVGDR	VTI	1879.84	0.011073	10.4425	0.00569209	2,Xle->Asn[I];	3	sp|P04430|KV116_HUMAN/sp|P01594|KV133_HUMAN/sp|P01597|KV139_HUMAN/sp|A0A075B6S5|KV127_HUMAN/sp|P04432|KVD39_HUMAN/sp|P01599|KV117_HUMAN/sp|P01601|KVD16_HUMAN/sp|P01593|KVD33_HUMAN/tr|A0A2Q2TTZ9|A0A2Q2TTZ9_HUMAN/tr|A0A0G2JRQ6|A0A0G2JRQ6_HUMAN/	22,C,V/22,C,V/22,C,V/22,C,V/22,C,V/22,C,V/22,C,V/22,C,V/0,-,V/22,C,V/	1|0|	target	0	-1.94167	101
41980	KashinaA-20-L146-014-4hr-QEP.39097.39097.2.0.dta	39097	1205.65	2	0.00036079	GSK	SGTSASLAISGLR	SED	1205.65	0.000855	11.8235	0.00569243	3,Thr->Ser[T];	3	sp|P01700|LV147_HUMAN/	86,K,S/	1|0|	target	0	-0.659611	32
41981	KashinaA-20-L146-014-4hr-QEP.110069.110069.3.0.dta	110069	1730.91	3	0.00036079	HVK	HFVINLIGDFEVAEK	INA	1730.91	0.000175	10.8175	0.00569299		3	sp|P04114|APOB_HUMAN/	2318,K,I/	1|	target	0	1.51356	4
41982	KashinaA-20-L146-014-4hr-QEP.70228.70228.4.2.dta	70228	2451.2	4	0.00036079	YWK	ALGISPFHEHAEVVFTANDSGPR	RYT	2451.21	-0.002749	11.6408	0.00569582		3	sp|P02766|TTHY_HUMAN/tr|A0A087WV45|A0A087WV45_HUMAN/	100,K,R/100,K,R/	1|	target	0	0.560382	4
41983	KashinaA-20-L146-014-4hr-QEP.61824.61824.3.0.dta	61824	1723.9	3	0.00036079	LPR	IKVTTSQDMLSIMEK	LEF	1723.9	0.001266	9.99563	0.00569662		3	sp|P05155|IC1_HUMAN/sp|P05155-2|IC1_HUMAN/sp|P05155-3|IC1_HUMAN/tr|E9PGN7|E9PGN7_HUMAN/tr|H9KV48|H9KV48_HUMAN/	400,R,L/348,R,L/405,R,L/443,R,L/363,R,L/	1|	target	1	-1.94937	4
41984	KashinaA-20-L146-014-4hr-QEP.63196.63196.3.0.dta	63196	1305.65	3	0.00036079	LQR	IYSLWEHSTK	NHL	1305.65	-0.000409	9.79039	0.0056969	0,Acetyl[AnyN-term];	3	sp|P04114|APOB_HUMAN/	3558,R,N/	1|0|	target	0	0.264528	32
41985	KashinaA-20-L146-014-4hr-QEP.19127.19127.2.0.dta	19127	1140.56	2	0.00036079	ESR	GSESGIFTNTK	ESS	1140.55	0.003675	9.17548	0.00569764		3	sp|P02671|FIBA_HUMAN/sp|P02671-2|FIBA_HUMAN/	547,R,E/547,R,E/	1|	target	0	0.428112	68
41986	KashinaA-20-L146-014-4hr-QEP.117758.117758.3.0.dta	117758	1529.73	3	0.00036079	WGK	VGAHAGEYGAEALER	MFL	1529.73	0.000181	9.40341	0.00569815		3	sp|P69905|HBA_HUMAN/tr|A0A2R8Y7C0|A0A2R8Y7C0_HUMAN/	17,K,M/7,K,M/	1|	target	0	-2.66304	4
41987	KashinaA-20-L146-014-4hr-QEP.103495.103495.3.2.dta	103495	2115.08	3	0.00036079	EKR	DLEIEVVLFHPNYNINGK	KEA	2115.08	0.00611	13.7287	0.00569962	16,Deamidated[N];	3	sp|P00751|CFAB_HUMAN/tr|B4E1Z4|B4E1Z4_HUMAN/tr|E7ETN3|E7ETN3_HUMAN/tr|H7C5H1|H7C5H1_HUMAN/tr|A0A0G2JH38|A0A0G2JH38_HUMAN/	546,R,K/1048,R,K/897,R,K/87,R,K/546,R,K/	1|0|	target	0	3.46498	36
41988	KashinaA-20-L146-014-4hr-QEP.60631.60631.2.2.dta	60631	1566.75	2	0.00036079	GLR	DASGVTFTWTPSSGK	SAV	1566.74	0.005298	12.4779	0.0056999	0,Delta_H(2)C(2)[AnyN-term];	3	sp|P01876|IGHA1_HUMAN/tr|A0A286YEY1|A0A286YEY1_HUMAN/	153,R,S/153,R,S/	1|0|	target	0	-0.612149	100
41989	KashinaA-20-L146-014-4hr-QEP.28031.28031.2.0.dta	28031	2010.86	2	0.00036079	VLG	DQTVSDNELQEMSNQGSK	YVN	2010.86	0.003244	12.412	0.0057007	14,Deamidated[N];	1	sp|P10909|CLUS_HUMAN/sp|P10909-2|CLUS_HUMAN/sp|P10909-5|CLUS_HUMAN/sp|P10909-6|CLUS_HUMAN/tr|E7ETB4|E7ETB4_HUMAN/tr|H0YLK8|H0YLK8_HUMAN/tr|E7ERK6|E7ERK6_HUMAN/tr|E5RJZ5|E5RJZ5_HUMAN/tr|E5RH61|E5RH61_HUMAN/tr|E5RG36|E5RG36_HUMAN/tr|E5RGB0|E5RGB0_HUMAN/	22,G,Y/74,G,Y/33,G,Y/2,G,Y/22,G,Y/33,G,Y/22,G,Y/22,G,Y/22,G,Y/22,G,Y/22,G,Y/	1|0|	target	0	1.74632	36
41990	KashinaA-20-L146-014-4hr-QEP.123837.123837.3.0.dta	123837	2486.04	3	0.00036079	NGR	HSGEENFYAYGFSVTYSCDPR	FSL	2486.04	0.001575	11.5613	0.00570126	18,Carbamidomethyl[C];	3	sp|P04003|C4BPA_HUMAN/	185,R,F/	1|0|	target	0	-0.849855	36
41991	KashinaA-20-L146-014-4hr-QEP.77038.77038.2.0.dta	77038	2048.91	2	0.00036079	SYR	AGFGNQESEFWLGNENLH	QLT	2048.91	0.004597	12.1164	0.005702		2	sp|O75636|FCN3_HUMAN/sp|O75636-2|FCN3_HUMAN/	151,R,Q/140,R,Q/	1|	target	0	-2.34552	4
41992	KashinaA-20-L146-014-4hr-QEP.126414.126414.5.1.dta	126414	3627.79	5	0.00036079	LSK	SGNTFRPEVHLLPPPSEELALNELVTLTCLARG	FSP	3627.79	-0.000498	19.2961	0.0057024	18,Cation_Fe[II][E];	2	sp|P01876|IGHA1_HUMAN/sp|P01877|IGHA2_HUMAN/tr|A0A286YEY1|A0A286YEY1_HUMAN/tr|A0A0G2JMB2|A0A0G2JMB2_HUMAN/tr|A0A286YEY5|A0A286YEY5_HUMAN/	221,K,F/208,K,F/221,K,F/208,K,F/208,K,F/	1|0|	target	2	-0.783478	36
41993	KashinaA-20-L146-014-4hr-QEP.123961.123961.2.0.dta	123961	2064.97	2	0.00036079	SCR	LLNLDGTCADSYSFVFSR	DPN	2064.97	-0.002879	10.4024	0.00570274	8,Carbamidomethyl[C];	3	sp|P02753|RET4_HUMAN/tr|Q5VY30|Q5VY30_HUMAN/	139,R,D/137,R,D/	1|0|	target	0	0.59297	36
41994	KashinaA-20-L146-014-4hr-QEP.113868.113868.3.3.dta	113868	2494.15	3	0.00036079	SGK	DYAGVFSDAGLTFTSSSGQQTAQR	AEL	2494.15	-0.001154	9.53218	0.00570302		3	sp|P01024|CO3_HUMAN/	633,K,A/	1|	target	0	-2.27308	4
41995	KashinaA-20-L146-014-4hr-QEP.90904.90904.2.0.dta	90904	1357.63	2	0.00036079	VVR	NALFCLESAWK	TAQ	1357.63	-5.3e-05	10.8685	0.00570336	5,DeStreak[C];	3	sp|P01023|A2MG_HUMAN/	1122,R,T/	1|0|	target	0	1.24731	32
41996	KashinaA-20-L146-014-4hr-QEP.74108.74108.2.0.dta	74108	2548.09	2	0.00036079	IVK	VYDYYETDEFAIAEYNAPCSK	DLG	2548.09	0.001428	8.76175	0.0057037	19,Carbamidomethyl[C];	3	sp|P01023|A2MG_HUMAN/	1448,K,D/	1|0|	target	0	-2.26292	36
41997	KashinaA-20-L146-014-4hr-QEP.24261.24261.3.0.dta	24261	1226.64	3	0.00036079	PCK	DTVQIHDITGK	DCQ	1226.64	0.000683	8.96703	0.00570381		3	sp|P02679|FIBG_HUMAN/sp|P02679-2|FIBG_HUMAN/tr|C9JPQ9|C9JPQ9_HUMAN/tr|C9JEU5|C9JEU5_HUMAN/tr|C9JC84|C9JC84_HUMAN/tr|C9JU00|C9JU00_HUMAN/	166,K,D/166,K,D/63,K,D/166,K,V/166,K,V/63,K,D/	1|	target	0	1.2857	0
41998	KashinaA-20-L146-014-4hr-QEP.50749.50749.3.1.dta	50749	1647.84	3	0.00036079	LYK	KALYLQYTDETFR	TTI	1647.84	-0.002485	11.0655	0.00570381		3	sp|P00450|CERU_HUMAN/tr|D6RE86|D6RE86_HUMAN/tr|E9PFZ2|E9PFZ2_HUMAN/	68,K,T/108,K,T/68,K,T/	1|	target	1	-3.99284	4
41999	KashinaA-20-L146-014-4hr-QEP.103570.103570.3.0.dta	103570	1454.87	3	0.00036079	LDR	NLIAAVAPGAFLGLK	ALR	1454.87	-0.001565	10.3197	0.00570455		3	sp|P35858|ALS_HUMAN/sp|P35858-2|ALS_HUMAN/	251,R,A/289,R,A/	1|	target	0	-0.679593	4
42000	KashinaA-20-L146-014-4hr-QEP.50713.50713.3.0.dta	50713	1997.07	3	0.00036079	TFK	NPLVWVHASPEHVVVTR	NRR	1997.07	-0.001524	14.7844	0.00570478	7,Carbamidomethyl[H];	3	sp|Q14624|ITIH4_HUMAN/sp|Q14624-2|ITIH4_HUMAN/sp|Q14624-3|ITIH4_HUMAN/sp|Q14624-4|ITIH4_HUMAN/tr|B7ZKJ8|B7ZKJ8_HUMAN/tr|H7C0L5|H7C0L5_HUMAN/	788,K,N/772,K,N/758,K,N/719,K,N/793,K,N/577,K,N/	1|0|	target	0	-0.963944	36
42001	KashinaA-20-L146-014-4hr-QEP.79611.79611.2.3.dta	79611	1554.78	2	0.00036079	SMK	VTGEGCVYLQTSLK	YNI	1554.78	0.000551	8.56302	0.00570523	6,Carbamidomethyl[C];	3	sp|P01023|A2MG_HUMAN/	1315,K,Y/	1|0|	target	0	1.81162	36
42002	KashinaA-20-L146-014-4hr-QEP.27686.27686.2.0.dta	27686	931.546	2	0.00036079	ESK	TPLTATLSK	SGN	931.546	-0.000142	9.69477	0.00570563		3	sp|P01876|IGHA1_HUMAN/tr|A0A286YEY1|A0A286YEY1_HUMAN/	212,K,S/212,K,S/	1|	target	0	-1.92574	0
42003	KashinaA-20-L146-014-4hr-QEP.68060.68060.2.2.dta	68060	1252.71	2	0.00036079	LDK	FLASVSTVLTSK	YR_	1252.71	-0.001037	9.11429	0.00570569		3	sp|P69905|HBA_HUMAN/tr|G3V1N2|G3V1N2_HUMAN/	128,K,Y/96,K,Y/	1|	target	0	-0.43324	0
42004	KashinaA-20-L146-014-4hr-QEP.57104.57104.2.0.dta	57104	1076.6	2	0.00036079	FEK	LVGFIDDAVK	KLN	1076.6	0.001542	8.97741	0.00570614		3	sp|P04114|APOB_HUMAN/	2392,K,K/	1|	target	0	0.976461	0
42005	KashinaA-20-L146-014-4hr-QEP.32321.32321.2.2.dta	32321	1491.75	2	0.00036079	IMK	YEASILTHDSSIR	YLQ	1491.74	0.00273	10.2627	0.00570625		3	sp|P02679|FIBG_HUMAN/sp|P02679-2|FIBG_HUMAN/tr|C9JPQ9|C9JPQ9_HUMAN/tr|C9JEU5|C9JEU5_HUMAN/tr|C9JC84|C9JC84_HUMAN/tr|C9JU00|C9JU00_HUMAN/	121,K,Y/121,K,Y/18,K,Y/121,K,Y/121,K,Y/18,K,Y/	1|	target	0	-0.320466	4
42006	KashinaA-20-L146-014-4hr-QEP.99034.99034.2.0.dta	99034	1386.72	2	0.00036079	SFK	VSFLSALEEYTK	KLN	1386.72	0.002207	9.19594	0.00570767		3	sp|P02647|APOA1_HUMAN/tr|F8W696|F8W696_HUMAN/	250,K,K/228,K,K/	1|	target	0	-0.417614	4
42007	KashinaA-20-L146-014-4hr-QEP.28065.28065.5.0.dta	28065	2297.11	5	0.00036079	GHK	FKLDDDLEHQGGHVLDHGHK	HKH	2297.11	0.001581	13.1203	0.0057079		3	sp|P01042|KNG1_HUMAN/	476,K,H/	1|	target	1	-1.1605	4
42008	KashinaA-20-L146-014-4hr-QEP.22670.22670.2.0.dta	22670	1318.58	2	0.00036079	SLR	AEDTAVYYCAR	___	1318.57	0.003356	10.3626	0.00571023	9,Carbamidomethyl[C];	3	sp|P01762|HV311_HUMAN/sp|P01767|HV353_HUMAN/sp|A0A0B4J1X5|HV374_HUMAN/sp|A0A0C4DH42|HV366_HUMAN/sp|A0A0B4J1V1|HV321_HUMAN/sp|P01772|HV333_HUMAN/sp|P01763|HV348_HUMAN/sp|P01780|HV307_HUMAN/sp|A0A0J9YVY3|HV741_HUMAN/sp|P0DP02|HVC33_HUMAN/	106,R,-/105,R,-/106,R,-/105,R,-/106,R,-/106,R,-/106,R,-/106,R,-/106,K,-/106,R,-/	1|0|	target	0	-0.759358	36
42009	KashinaA-20-L146-014-4hr-QEP.94260.94260.2.0.dta	94260	2225.12	2	0.00036079	LQR	ALEILQEEDLIDEDDIPVR	SFF	2225.12	-0.000404	10.6918	0.00571131		3	sp|P0C0L5|CO4B_HUMAN/sp|P0C0L4|CO4A_HUMAN/sp|P0C0L4-2|CO4A_HUMAN/tr|A0A0G2JL54|A0A0G2JL54_HUMAN/tr|A0A140TA29|A0A140TA29_HUMAN/tr|A0A140TA49|A0A140TA49_HUMAN/tr|A0A140TA32|A0A140TA32_HUMAN/tr|A0A140TA44|A0A140TA44_HUMAN/tr|A0A0G2JPR0|A0A0G2JPR0_HUMAN/tr|A0A3B3ISA6|A0A3B3ISA6_HUMAN/tr|F5GXS0|F5GXS0_HUMAN/	756,R,S/756,R,S/756,R,S/756,R,S/756,R,S/756,R,S/756,R,S/756,R,S/756,R,S/325,R,S/756,R,S/	1|	target	0	1.58743	4
42010	KashinaA-20-L146-014-4hr-QEP.55943.55943.3.0.dta	55943	2066.06	3	0.00036079	QPK	ANPTVTLFPPSSEELQANK	ATL	2066.06	0.000194	10.9076	0.0057117	2,Asn->His[N];	3	sp|B9A064|IGLL5_HUMAN/sp|P0CG04|IGLC1_HUMAN/tr|A0A0B4J231|A0A0B4J231_HUMAN/tr|A0A5H1ZRQ4|A0A5H1ZRQ4_HUMAN/	112,K,A/4,K,A/113,K,A/4,K,A/	1|0|	target	0	1.93666	36
42011	KashinaA-20-L146-014-4hr-QEP.79002.79002.2.0.dta	79002	1341.67	2	0.00036079	FTK	ETYDFDIAVLR	LKT	1341.67	-0.002752	9.74811	0.00571534		3	sp|P00742|FA10_HUMAN/	316,K,L/	1|	target	0	-1.27902	0
42012	KashinaA-20-L146-014-4hr-QEP.84817.84817.3.2.dta	84817	2475.18	3	0.00036079	GYR	AIAYSSLSQSYLYIDWTDNHK	ALL	2475.18	-0.000901	11.2436	0.00571784		3	sp|P01031|CO5_HUMAN/	453,R,A/	1|	target	0	-2.87261	4
42013	KashinaA-20-L146-014-4hr-QEP.51699.51699.2.0.dta	51699	1173.56	2	0.00036079	GTR	GNSYFMVEVK	CRD	1173.56	0.003502	10.5202	0.00571937		3	sp|Q96KN2|CNDP1_HUMAN/tr|J3KRP0|J3KRP0_HUMAN/	244,R,C/201,R,C/	1|	target	0	2.29255	0
42014	KashinaA-20-L146-014-4hr-QEP.91182.91182.2.1.dta	91182	1345.7	2	0.00036079	GQR	EVVADSVWVDVK	DSC	1345.7	-0.003766	9.19969	0.00571966		3	sp|P01024|CO3_HUMAN/	544,R,D/	1|	target	0	-2.09388	0
42015	KashinaA-20-L146-014-4hr-QEP.82386.82386.2.0.dta	82386	1452.8	2	0.00036079	TQR	LNGEIQALELPQK	AEA	1452.81	-0.002867	9.1489	0.00571983		3	sp|P04114|APOB_HUMAN/	2449,R,A/	1|	target	0	-0.792209	4
42016	KashinaA-20-L146-014-4hr-QEP.128247.128247.4.1.dta	128247	3875.67	4	0.00036079	MSK	YQEDTCYGDAGSAFAVHDLEEDTWYATGILSFDK	SCA	3875.65	0.018341	9.71036	0.00572011	6,Carboxymethyl[C];	3	sp|P00738|HPT_HUMAN/sp|P00738-2|HPT_HUMAN/tr|A0A087WU08|A0A087WU08_HUMAN/tr|J3QLC9|J3QLC9_HUMAN/tr|A0A0C4DGL8|A0A0C4DGL8_HUMAN/tr|J3QR68|J3QR68_HUMAN/tr|H0Y300|H0Y300_HUMAN/	345,K,S/286,K,S/220,K,S/304,K,S/286,K,S/343,K,S/381,K,S/	1|0|	target	0	0.190296	100
42017	KashinaA-20-L146-014-4hr-QEP.9078.9078.2.1.dta	9078	990.512	2	0.00036079	PVK	AGVETTTPSK	QSN	990.51	0.001608	9.47982	0.00572034		3	sp|P0DOY2|IGLC2_HUMAN/sp|P0DOY3|IGLC3_HUMAN/	50,K,Q/50,K,Q/	1|	target	0	-0.948337	0
42018	KashinaA-20-L146-014-4hr-QEP.76175.76175.4.0.dta	76175	2241.13	4	0.00036079	GLR	FLHVPDTFEGHFDGVPVISK	GQQ	2241.13	0.000117	9.72446	0.0057229		3	sp|P19823|ITIH2_HUMAN/tr|Q5T987|Q5T987_HUMAN/tr|Q5T985|Q5T985_HUMAN/	222,R,G/197,R,G/211,R,G/	1|	target	0	-2.30139	4
42019	KashinaA-20-L146-014-4hr-QEP.100515.100515.3.0.dta	100515	1529.73	3	0.00036079	WGK	VGAHAGEYGAEALER	MFL	1529.73	0.000475	9.31486	0.00572398		3	sp|P69905|HBA_HUMAN/tr|A0A2R8Y7C0|A0A2R8Y7C0_HUMAN/	17,K,M/7,K,M/	1|	target	0	-5.48156	4
42020	KashinaA-20-L146-014-4hr-QEP.103695.103695.2.1.dta	103695	1345.7	2	0.00036079	GQR	EVVADSVWVDVK	DSC	1345.7	0.003062	8.67674	0.0057241		3	sp|P01024|CO3_HUMAN/	544,R,D/	1|	target	0	-6.96369	0
42021	KashinaA-20-L146-014-4hr-QEP.99942.99942.2.0.dta	99942	1571.79	2	0.00036079	LGK	EDFTSLSLVLYSR	KFP	1571.8	-0.003761	10.1852	0.00572467	0,Acetyl[AnyN-term];	3	sp|P02774|VTDB_HUMAN/sp|P02774-3|VTDB_HUMAN/tr|D6RF35|D6RF35_HUMAN/tr|D6RF20|D6RF20_HUMAN/tr|D6RBJ7|D6RBJ7_HUMAN/	37,K,K/56,K,K/37,K,K/37,K,K/37,K,K/	1|0|	target	0	0.23754	36
42022	KashinaA-20-L146-014-4hr-QEP.55932.55932.4.0.dta	55932	2145.04	4	0.00036079	DQK	MRPSTDTITVMVENSHGLR	VRK	2145.04	0.000479	13.4258	0.00572478	14,Deamidated[N];	3	sp|P0C0L5|CO4B_HUMAN/sp|P0C0L4|CO4A_HUMAN/sp|P0C0L4-2|CO4A_HUMAN/tr|A0A0G2JL54|A0A0G2JL54_HUMAN/tr|A0A140TA29|A0A140TA29_HUMAN/tr|A0A140TA49|A0A140TA49_HUMAN/tr|A0A140TA32|A0A140TA32_HUMAN/tr|A0A140TA44|A0A140TA44_HUMAN/tr|A0A0G2JPR0|A0A0G2JPR0_HUMAN/tr|F5GXS0|F5GXS0_HUMAN/	166,K,V/166,K,V/166,K,V/166,K,V/166,K,V/166,K,V/166,K,V/166,K,V/166,K,V/166,K,V/	1|0|	target	1	-0.805672	36
42023	KashinaA-20-L146-014-4hr-QEP.36396.36396.4.0.dta	36396	2883.36	4	0.00036079	KEK	VAQLEAQCQEPCKDTVQIHDITGKD	CQD	2883.36	0.002773	16.891	0.00572518	12,GG[C](Dicarbamidomethyl[C]);	2	sp|P02679|FIBG_HUMAN/sp|P02679-2|FIBG_HUMAN/tr|C9JPQ9|C9JPQ9_HUMAN/tr|C9JU00|C9JU00_HUMAN/	153,K,C/153,K,C/50,K,C/50,K,C/	1|0|	target	2	1.49687	36
42024	KashinaA-20-L146-014-4hr-QEP.109696.109696.2.0.dta	109696	1805.97	2	0.00036079	RSR	FIQVGVISWGVVDVCK	NQK	1805.96	0.004321	10.4119	0.00572535	15,Carbamidomethyl[C];	3	sp|P00751|CFAB_HUMAN/tr|B4E1Z4|B4E1Z4_HUMAN/tr|E7ETN3|E7ETN3_HUMAN/tr|H7C5H1|H7C5H1_HUMAN/	710,R,N/1212,R,N/1061,R,N/251,R,N/	1|0|	target	0	0.893106	36
42025	KashinaA-20-L146-014-4hr-QEP.113307.113307.3.0.dta	113307	3571.64	3	0.00036079	LKK	CSGTEASVVAPPPVVLLPDVETPSEEDCMFGNGKG	YRG	3571.63	0.017407	17.0258	0.00572541	0,Pyro-carbamidomethyl[AnyN-termC];	2	sp|P00747|PLMN_HUMAN/	453,K,Y/	1|0|	target	1	0.503947	100
42026	KashinaA-20-L146-014-4hr-QEP.8556.8556.2.0.dta	8556	1182.59	2	0.00036079	EPK	LNNGEITQHR	KSR	1182.59	0.000729	10.2929	0.00572575	3,Deamidated[N];	3	sp|P04003|C4BPA_HUMAN/	369,K,K/	1|0|	target	0	-0.547594	32
42027	KashinaA-20-L146-014-4hr-QEP.116629.116629.4.0.dta	116629	3416.68	4	0.00036079	NGR	QKDVDKEFYLFPTVFDENESLLLEDNIR	MFT	3416.69	-0.00538	10.1573	0.00572683		3	sp|P00450|CERU_HUMAN/tr|H7C5R1|H7C5R1_HUMAN/tr|E9PFZ2|E9PFZ2_HUMAN/	570,R,M/353,R,M/570,R,M/	1|	target	2	-0.978705	4
42028	KashinaA-20-L146-014-4hr-QEP.38523.38523.2.0.dta	38523	1668.72	2	0.00036079	AVK	VYAYYNLEESCTR	FYH	1668.72	-0.000946	10.4396	0.00572723	6,Deamidated[N];11,Carbamidomethyl[C];	3	sp|P01024|CO3_HUMAN/	1478,K,F/	1|0|0|	target	0	-0.940237	36
42029	KashinaA-20-L146-014-4hr-QEP.49464.49464.2.0.dta	49464	1335.62	2	0.00036079	EGR	DDLYVSDAFHK	AFL	1335.62	-0.000482	10.697	0.00572734	0,Delta_H(2)C(2)[AnyN-term];	3	sp|P01008|ANT3_HUMAN/	391,R,A/	1|0|	target	0	-1.47719	32
42030	KashinaA-20-L146-014-4hr-QEP.68818.68818.2.2.dta	68818	1540.73	2	0.00036079	GLR	DASGVTFTWTPSSGK	SAV	1540.73	0.004126	10.0453	0.00572854		3	sp|P01876|IGHA1_HUMAN/tr|A0A286YEY1|A0A286YEY1_HUMAN/	153,R,S/153,R,S/	1|	target	0	2.02602	4
42031	KashinaA-20-L146-014-4hr-QEP.103244.103244.2.0.dta	103244	1772	2	0.00036079	EEK	LYLVQGTQVYVFLTK	GGY	1772	0.002667	10.9329	0.00572888		3	sp|P02790|HEMO_HUMAN/	317,K,G/	1|	target	0	-1.98455	4
42032	KashinaA-20-L146-014-4hr-QEP.91171.91171.2.0.dta	91171	1891.87	2	0.00036079	AKR	LYGSEAFATDFQDSAAAK	KLI	1891.87	0.003198	9.61726	0.00572979		3	sp|P01011|AACT_HUMAN/sp|P01011-2|AACT_HUMAN/tr|G3V595|G3V595_HUMAN/	159,R,K/159,R,K/159,R,K/	1|	target	0	0.491827	4
42033	KashinaA-20-L146-014-4hr-QEP.77947.77947.4.0.dta	77947	2073.99	4	0.00036079	STK	NHLQLEGLFFTNGEHTSK	ATL	2073.99	0.001907	12.7123	0.00573025	1,Deamidated[N];12,Deamidated[N];	3	sp|P04114|APOB_HUMAN/	3568,K,A/	1|0|0|	target	0	-1.66094	36
42034	KashinaA-20-L146-014-4hr-QEP.85793.85793.3.0.dta	85793	1952.94	3	0.00036079	WAK	NLNEKDYELLCLDGTR	KPV	1952.94	0.001213	11.4349	0.00573127	11,Carbamidomethyl[C];	3	sp|P02787|TRFE_HUMAN/	571,K,K/	1|0|	target	1	1.35908	36
42035	KashinaA-20-L146-014-4hr-QEP.35538.35538.2.0.dta	35538	1118.51	2	0.00036079	ALR	VELEDWNGR	TST	1118.51	0.000646	9.149	0.00573144	7,Deamidated[N];	3	sp|P02679|FIBG_HUMAN/sp|P02679-2|FIBG_HUMAN/tr|C9JEU5|C9JEU5_HUMAN/tr|C9JC84|C9JC84_HUMAN/	273,R,T/273,R,T/281,R,T/281,R,T/	1|0|	target	0	0.371855	32
42036	KashinaA-20-L146-014-4hr-QEP.49124.49124.2.1.dta	49124	1161.54	2	0.00036079	KAR	FSGTWYAMAK	KDP	1161.54	-0.000254	9.21691	0.0057315		3	sp|P02753|RET4_HUMAN/tr|Q5VY30|Q5VY30_HUMAN/	37,R,K/35,R,K/	1|	target	0	-0.992167	0
42037	KashinaA-20-L146-014-4hr-QEP.23486.23486.2.0.dta	23486	1281.59	2	0.00036079	ETK	ENEGFTVTAEGK	GQG	1281.6	-0.002281	8.71395	0.00573441		3	sp|P01024|CO3_HUMAN/tr|M0QYC8|M0QYC8_HUMAN/	1325,K,G/19,K,G/	1|	target	0	-0.544361	0
42038	KashinaA-20-L146-014-4hr-QEP.30299.30299.2.1.dta	30299	931.543	2	0.00036079	ESK	TPLTATLSK	SGN	931.546	-0.00285	10.9107	0.00573446		3	sp|P01876|IGHA1_HUMAN/tr|A0A286YEY1|A0A286YEY1_HUMAN/	212,K,S/212,K,S/	1|	target	0	-3.22928	64
42039	KashinaA-20-L146-014-4hr-QEP.60070.60070.2.0.dta	60070	1205.64	2	0.00036079	PEK	DEPTYILNIK	RGI	1205.64	0.000806	8.48337	0.00573612		3	sp|P04114|APOB_HUMAN/tr|A8MUN2|A8MUN2_HUMAN/	147,K,R/147,K,R/	1|	target	0	-1.36664	0
42040	KashinaA-20-L146-014-4hr-QEP.23880.23880.2.0.dta	23880	1226.65	2	0.00036079	EDR	QPVPGQQMTLK	IEG	1226.66	-0.001481	8.67381	0.0057364		3	sp|P01024|CO3_HUMAN/	573,R,I/	1|	target	0	0.062654	0
42041	KashinaA-20-L146-014-4hr-QEP.110333.110333.4.0.dta	110333	3679.55	4	0.00036079	KGK	QYWEYQFQHQPSQEECEGSSLSAVFEHFAM	MQR	3679.55	-0.001478	13.8965	0.00573703	16,Carbamidomethyl[C];	2	sp|P04004|VTNC_HUMAN/	277,K,M/	1|0|	target	0	-2.3657	36
42042	KashinaA-20-L146-014-4hr-QEP.122548.122548.4.0.dta	122548	4897.36	4	0.00036079	VPM	LSGMGTFQHWSDIQDNFSVTQVPFTESACLLLIQPHYASDLDK	VEG	4897.31	0.042919	12.262	0.00573771	16,Deamidated[N];29,Carbamidomethyl[C];	1	sp|P01019|ANGT_HUMAN/	312,M,V/	1|0|0|	target	0	1.1012	100
42043	KashinaA-20-L146-014-4hr-QEP.98326.98326.4.4.dta	98326	3338.46	4	0.00036079	KDR	SPCYGYQWVSEEHEEAHHTAYLVFSPSK	SFV	3338.48	-0.021063	12.9943	0.00573857	3,Carbamidomethyl[C];	3	sp|P01023|A2MG_HUMAN/	428,R,S/	1|0|	target	0	1.79455	100
42044	KashinaA-20-L146-014-4hr-QEP.126296.126296.3.0.dta	126296	2282.08	3	0.00036079	TGK	TFPGFFSPMLGEFVSETESR	GSE	2282.08	-0.000484	12.0979	0.00573937	12,Ammonium[E];	3	sp|P02671|FIBA_HUMAN/sp|P02671-2|FIBA_HUMAN/	527,K,G/527,K,G/	1|0|	target	0	1.10532	36
42045	KashinaA-20-L146-014-4hr-QEP.13232.13232.3.0.dta	13232	3312.3	3	0.00036079	GGR	GSYGSGGSSYGSGGGSYGSGGGGGGHGSYGSGSSSGGYR	GGS	3312.31	-0.008936	8.88337	0.00573937		3	sp|P04264|K2C1_HUMAN/	549,R,G/	1|	target	0	-4.50154	5
42046	KashinaA-20-L146-014-4hr-QEP.13601.13601.2.0.dta	13601	1184.56	2	0.00036079	SNR	VCSQYAAYGEK	KSR	1184.56	0.002332	11.1207	0.00574085	2,Cys->Dha[C];	3	sp|P02774|VTDB_HUMAN/sp|P02774-2|VTDB_HUMAN/sp|P02774-3|VTDB_HUMAN/tr|D6RF35|D6RF35_HUMAN/tr|D6RBJ7|D6RBJ7_HUMAN/	218,R,K/96,R,K/237,R,K/218,R,K/218,R,K/	1|0|	target	0	-0.201827	32
42047	KashinaA-20-L146-014-4hr-QEP.10776.10776.3.0.dta	10776	1235.67	3	0.00036079	RAR	LLPHANEVSQK	IGD	1235.67	-0.000815	7.74544	0.00574142		3	sp|P06727|APOA4_HUMAN/	112,R,I/	1|	target	0	-1.68818	0
42048	KashinaA-20-L146-014-4hr-QEP.59685.59685.2.0.dta	59685	1326.69	2	0.00036079	ATF	MVFQALAQYQK	DAP	1326.69	0.002598	12.4941	0.00574194		1	sp|P01024|CO3_HUMAN/	1273,F,D/	1|	target	0	0.396597	0
42049	KashinaA-20-L146-014-4hr-QEP.30955.30955.3.0.dta	30955	1491.75	3	0.00036079	KDK	SKEFQLFSSPHGK	DLL	1491.76	-0.009148	11.4377	0.00574462		3	sp|P02787|TRFE_HUMAN/	297,K,D/	1|	target	1	-4.97906	68
42050	KashinaA-20-L146-014-4hr-QEP.23342.23342.3.0.dta	23342	1608.74	3	0.00036079	PEK	VNKDDEEFIESNK	MHA	1608.74	0.001973	12.572	0.00574496	0,Acetyl[AnyN-term];	3	sp|P00450|CERU_HUMAN/tr|H7C5N5|H7C5N5_HUMAN/tr|H7C5R1|H7C5R1_HUMAN/tr|E9PFZ2|E9PFZ2_HUMAN/	944,K,M/79,K,M/727,K,M/873,K,M/	1|0|	target	1	2.13644	36
42051	KashinaA-20-L146-014-4hr-QEP.39984.39984.2.0.dta	39984	1237.59	2	0.00036079	SEK	FEIENCLANK	VDL	1237.59	-0.000595	9.03987	0.00574559	6,Carbamidomethyl[C];	3	sp|P20742|PZP_HUMAN/sp|P20742-2|PZP_HUMAN/	553,K,V/422,K,V/	1|0|	target	0	-1.56217	32
42052	KashinaA-20-L146-014-4hr-QEP.125099.125099.3.0.dta	125099	2817.32	3	0.00036079	PTK	EELATFDPVDNIVFNMAAGSAPMQLH	LRA	2817.32	0.001	13.6659	0.00574645		2	sp|O95445|APOM_HUMAN/	57,K,L/	1|	target	0	-0.177263	4
42053	KashinaA-20-L146-014-4hr-QEP.56887.56887.2.1.dta	56887	1416.83	2	0.00036079	DVK	MVSGFIPLKPTVK	MLE	1416.83	-6e-06	10.1456	0.00574708		3	sp|P20742|PZP_HUMAN/sp|P20742-2|PZP_HUMAN/sp|P01023|A2MG_HUMAN/	1390,K,M/1176,K,M/1384,K,M/	1|	target	1	-3.3654	4
42054	KashinaA-20-L146-014-4hr-QEP.78764.78764.3.1.dta	78764	2680.3	3	0.00036079	SDR	YVSHFETEGPHVLLYFDSVPTSR	ECV	2680.3	0.000428	9.03792	0.00574868		3	sp|P0C0L5|CO4B_HUMAN/sp|P0C0L4|CO4A_HUMAN/sp|P0C0L4-2|CO4A_HUMAN/tr|A0A0G2JL54|A0A0G2JL54_HUMAN/tr|A0A140TA29|A0A140TA29_HUMAN/tr|A0A140TA49|A0A140TA49_HUMAN/tr|A0A140TA32|A0A140TA32_HUMAN/tr|A0A140TA44|A0A140TA44_HUMAN/tr|A0A0G2JPR0|A0A0G2JPR0_HUMAN/tr|F5GXS0|F5GXS0_HUMAN/	1510,R,E/1510,R,E/1464,R,E/1464,R,E/1464,R,E/1464,R,E/1464,R,E/1464,R,E/1510,R,E/1464,R,E/	1|	target	0	-0.605624	4
42055	KashinaA-20-L146-014-4hr-QEP.105894.105894.4.1.dta	105894	3030.34	4	0.00036079	PSK	GHESCMGAVVSEYFVLTAAHCFTVDDK	EHS	3030.34	-0.002305	9.65494	0.00574925	5,Carbamidomethyl[C];21,Carbamidomethyl[C];	3	sp|P00751|CFAB_HUMAN/sp|P00751-2|CFAB_HUMAN/tr|B4E1Z4|B4E1Z4_HUMAN/tr|E7ETN3|E7ETN3_HUMAN/tr|A0A0G2JH38|A0A0G2JH38_HUMAN/	506,K,E/506,K,E/1008,K,E/857,K,E/506,K,E/	1|0|0|	target	0	-1.81332	36
42056	KashinaA-20-L146-014-4hr-QEP.31410.31410.3.0.dta	31410	1889.94	3	0.00036079	KHK	VYACEVTHQGLSSPVTK	SFN	1889.94	0.000121	13.3282	0.00574954	4,Propionamide[C];	3	sp|P01834|IGKC_HUMAN/tr|A0A5H1ZRQ3|A0A5H1ZRQ3_HUMAN/	83,K,S/83,K,S/	1|0|	target	0	0.110708	36
42057	KashinaA-20-L146-014-4hr-QEP.68463.68463.2.0.dta	68463	1473.73	2	0.00036079	RDT	STSTVYMELSSLR	SED	1473.73	0.005324	10.7982	0.00575079		1	sp|P01743|HV146_HUMAN/	93,T,S/	1|	target	0	1.49561	64
42058	KashinaA-20-L146-014-4hr-QEP.66178.66178.4.0.dta	66178	1935.05	4	0.00036079	WDR	VKDLATVYVDVLKDSGR	DYV	1935.05	-0.0006	12.6702	0.00575159	13,Carbamidomethyl[K](Gly[K]);	3	sp|P02647|APOA1_HUMAN/	34,R,D/	1|0|	target	2	-1.93248	36
42059	KashinaA-20-L146-014-4hr-QEP.38815.38815.3.0.dta	38815	1529.74	3	0.00036079	WGK	VGAHAGEYGAEALER	MFL	1529.73	0.002086	9.29199	0.00575199		3	sp|P69905|HBA_HUMAN/tr|A0A2R8Y7C0|A0A2R8Y7C0_HUMAN/	17,K,M/7,K,M/	1|	target	0	0.790139	4
42060	KashinaA-20-L146-014-4hr-QEP.95895.95895.2.0.dta	95895	2064.97	2	0.00036079	SCR	LLNLDGTCADSYSFVFSR	DPN	2064.97	0.00455	11.6816	0.00575348	8,Carbamidomethyl[C];	3	sp|P02753|RET4_HUMAN/tr|Q5VY30|Q5VY30_HUMAN/	139,R,D/137,R,D/	1|0|	target	0	0.391646	36
42061	KashinaA-20-L146-014-4hr-QEP.126515.126515.3.0.dta	126515	1619.91	3	0.00036079	AIR	VFAIPPSFASIFLTK	STK	1619.92	-0.005908	10.7279	0.0057536	7,Dehydrated[S];	3	sp|P01871|IGHM_HUMAN/sp|P01871-2|IGHM_HUMAN/	223,R,S/223,R,S/	1|0|	target	0	0.499957	100
42062	KashinaA-20-L146-014-4hr-QEP.105959.105959.3.0.dta	105959	2455.15	3	0.00036079	SGK	TSESGELHGLTTEEEFVEGIYK	VEI	2455.15	0.003485	8.75942	0.00575423		3	sp|P02766|TTHY_HUMAN/tr|A0A087WT59|A0A087WT59_HUMAN/tr|A0A087WV45|A0A087WV45_HUMAN/	68,K,V/68,K,V/68,K,V/	1|	target	0	-0.523093	4
42063	KashinaA-20-L146-014-4hr-QEP.32966.32966.4.1.dta	32966	3301.37	4	0.00036079	NGR	TFYSCTTEGRQDGHLWCSTTSNYEQDQK	YSF	3301.38	-0.008705	12.8802	0.00575451	16,Oxidation[W];	3	sp|P02751|FINC_HUMAN/sp|P02751-1|FINC_HUMAN/sp|P02751-3|FINC_HUMAN/sp|P02751-4|FINC_HUMAN/sp|P02751-5|FINC_HUMAN/sp|P02751-6|FINC_HUMAN/sp|P02751-7|FINC_HUMAN/sp|P02751-8|FINC_HUMAN/sp|P02751-9|FINC_HUMAN/sp|P02751-10|FINC_HUMAN/sp|P02751-11|FINC_HUMAN/sp|P02751-12|FINC_HUMAN/sp|P02751-13|FINC_HUMAN/sp|P02751-14|FINC_HUMAN/sp|P02751-16|FINC_HUMAN/sp|P02751-17|FINC_HUMAN/	369,R,Y/369,R,Y/369,R,Y/369,R,Y/369,R,Y/369,R,Y/369,R,Y/369,R,Y/369,R,Y/369,R,Y/369,R,Y/369,R,Y/369,R,Y/369,R,Y/369,R,Y/369,R,Y/	1|0|	target	1	-3.32983	36
42064	KashinaA-20-L146-014-4hr-QEP.12602.12602.2.0.dta	12602	1031.54	2	0.00036079	RDR	VVEESELAR	TAG	1031.54	0.002817	9.02161	0.00575526		3	sp|P02748|CO9_HUMAN/	145,R,T/	1|	target	0	1.46267	0
42065	KashinaA-20-L146-014-4hr-QEP.131828.131828.3.0.dta	131828	1671.85	3	0.00036079	LQR	SYTVAIAGYALAQMGR	LKG	1671.85	-0.000385	10.0479	0.00575543		3	sp|P01024|CO3_HUMAN/tr|M0R0Q9|M0R0Q9_HUMAN/	1185,R,L/50,R,L/	1|	target	0	-5.19667	4
42066	KashinaA-20-L146-014-4hr-QEP.105920.105920.3.0.dta	105920	2929.53	3	0.00036079	DER	EPTESTQQLNKPEVLEVTLNRPFLF	AVY	2929.53	0.001446	14.9827	0.00575743		2	sp|P01019|ANGT_HUMAN/	437,R,A/	1|	target	2	-1.92212	4
42067	KashinaA-20-L146-014-4hr-QEP.51723.51723.4.0.dta	51723	1774.02	4	0.00036079	RPK	GVALHRPDVYLLPPAR	EQL	1774.01	0.008427	11.9526	0.00575829		3	sp|P01871|IGHM_HUMAN/sp|P01871-2|IGHM_HUMAN/	322,K,E/322,K,E/	1|	target	1	0.170051	68
42068	KashinaA-20-L146-014-4hr-QEP.32499.32499.2.0.dta	32499	1528.78	2	0.00036079	DAY	SQMQLVQSGAEVK	KTG	1528.78	-0.002198	13.7782	0.00575961	0,Phenylisocyanate_2H(5)[AnyN-term];	1	sp|A0A0A0MS14|HV145_HUMAN/	18,Y,K/	1|0|	target	0	-2.48653	32
42069	KashinaA-20-L146-014-4hr-QEP.35549.35549.2.0.dta	35549	1031.61	2	0.00036079	AAK	SIAAATSALVK	SAS	1031.61	0.002855	9.29296	0.00576029		3	sp|Q9Y4G6|TLN2_HUMAN/sp|Q9Y490|TLN1_HUMAN/tr|H0YMT1|H0YMT1_HUMAN/tr|A0A1B0GVU7|A0A1B0GVU7_HUMAN/	2351,K,S/2350,K,A/1265,K,S/1376,K,S/	1|	target	0	1.40271	0
42070	KashinaA-20-L146-014-4hr-QEP.117549.117549.2.0.dta	117549	2054.86	2	0.00036079	IDK	GQELCADYSENTFTEYK	KKL	2054.86	-0.0008	11.4863	0.00576052	5,Carbamidomethyl[C];	3	sp|P02774|VTDB_HUMAN/sp|P02774-2|VTDB_HUMAN/sp|P02774-3|VTDB_HUMAN/tr|D6RF35|D6RF35_HUMAN/	402,K,K/280,K,K/421,K,K/402,K,K/	1|0|	target	0	1.2747	36
42071	KashinaA-20-L146-014-4hr-QEP.42355.42355.2.0.dta	42355	994.521	2	0.00036079	PNK	TEDTIFLR	EYQ	994.52	0.000324	9.2546	0.00576087		3	sp|P19652|A1AG2_HUMAN/sp|P02763|A1AG1_HUMAN/	73,K,E/73,K,E/	1|	target	0	-2.41265	0
42072	KashinaA-20-L146-014-4hr-QEP.133330.133330.2.0.dta	133330	2711.28	2	0.00036079	IDR	EFVVMFSVVDENFSWYLEDNIK	TYC	2711.26	0.0239	11.6909	0.00576138	12,Deamidated[N];	3	sp|P00450|CERU_HUMAN/tr|E9PFZ2|E9PFZ2_HUMAN/	215,R,T/215,R,T/	1|0|	target	0	-0.11985	100
42073	KashinaA-20-L146-014-4hr-QEP.18458.18458.2.0.dta	18458	1438.57	2	0.00036079	SRK	YWNDCEPPDSR	RPS	1438.57	0.000793	8.63442	0.00576321	5,Carbamidomethyl[C];	3	sp|P04196|HRG_HUMAN/	84,K,R/	1|0|	target	0	-1.92581	32
42074	KashinaA-20-L146-014-4hr-QEP.117867.117867.3.1.dta	117867	2509.06	3	0.00036079	AHR	DFSAEYEEDGKYEGLQEWEGK	AHL	2509.07	-0.003635	12.3818	0.00576373		3	sp|P04114|APOB_HUMAN/	3952,R,A/	1|	target	1	-0.657024	4
42075	KashinaA-20-L146-014-4hr-QEP.114752.114752.2.0.dta	114752	1874.05	2	0.00036079	SIK	FSVPAGIVIPSFQALTAR	FEV	1874.05	0.000547	9.37702	0.00576568		3	sp|P04114|APOB_HUMAN/	3868,K,F/	1|	target	0	1.60813	4
42076	KashinaA-20-L146-014-4hr-QEP.121115.121115.4.0.dta	121115	3927.59	4	0.00036079	MSK	YQEDTCYGDAGSAFAVHDLEEDTWYATGILSFDK	SCA	3927.61	-0.019391	11.1416	0.00576602	6,monomethylphosphothione[C];	3	sp|P00738|HPT_HUMAN/sp|P00738-2|HPT_HUMAN/tr|A0A087WU08|A0A087WU08_HUMAN/tr|J3QLC9|J3QLC9_HUMAN/tr|A0A0C4DGL8|A0A0C4DGL8_HUMAN/tr|J3QR68|J3QR68_HUMAN/tr|H0Y300|H0Y300_HUMAN/	345,K,S/286,K,S/220,K,S/304,K,S/286,K,S/343,K,S/381,K,S/	1|0|	target	0	-0.51037	100
42077	KashinaA-20-L146-014-4hr-QEP.7759.7759.2.0.dta	7759	1017.56	2	0.00036079	YSY	STTAVVTNPK	E__	1017.56	0.00052	12.4057	0.00576614		1	sp|P02766|TTHY_HUMAN/tr|A0A087WT59|A0A087WT59_HUMAN/tr|A0A087WV45|A0A087WV45_HUMAN/	136,Y,E/174,Y,E/128,Y,E/	1|	target	0	0.043923	0
42078	KashinaA-20-L146-014-4hr-QEP.82671.82671.4.1.dta	82671	2398.1	4	0.00036079	KEK	HYYIGIIETTWDYASDHGEK	KLI	2398.1	-0.0027	10.1802	0.00576614		3	sp|P00450|CERU_HUMAN/tr|D6RE86|D6RE86_HUMAN/tr|E9PFZ2|E9PFZ2_HUMAN/	22,K,K/22,K,K/22,K,K/	1|	target	0	0.086139	4
42079	KashinaA-20-L146-014-4hr-QEP.102700.102700.2.2.dta	102700	1338.65	2	0.00036079	VVR	NALFCLESAWK	TAQ	1338.65	0.000491	9.06662	0.00577101	5,Carbamidomethyl[C];	3	sp|P01023|A2MG_HUMAN/	1122,R,T/	1|0|	target	0	-1.53656	32
42080	KashinaA-20-L146-014-4hr-QEP.130631.130631.4.1.dta	130631	2314.13	4	0.00036079	DVK	KLYHSEAFTVNFGDTEEAKK	QIN	2314.13	-0.001593	10.3575	0.00577159		3	sp|P01009|A1AT_HUMAN/sp|P01009-2|A1AT_HUMAN/sp|P01009-3|A1AT_HUMAN/tr|A0A0G2JRN3|A0A0G2JRN3_HUMAN/tr|G3V2B9|G3V2B9_HUMAN/tr|A0A024R6I7|A0A024R6I7_HUMAN/	159,K,Q/159,K,Q/159,K,Q/159,K,Q/73,K,Q/159,K,Q/	1|	target	2	-0.083236	5
42081	KashinaA-20-L146-014-4hr-QEP.87756.87756.3.0.dta	87756	2202.12	3	0.00036079	FSK	LREQLGPVTQEFWDNLEK	ETE	2202.12	-0.001096	11.039	0.00577216		3	sp|P02647|APOA1_HUMAN/tr|F8W696|F8W696_HUMAN/	83,K,E/61,K,E/	1|	target	1	1.09333	4
42082	KashinaA-20-L146-014-4hr-QEP.39200.39200.2.0.dta	39200	1080.5	2	0.00036079	HYK	QSSSYSFFK	EEI	1080.5	-2e-06	9.87467	0.00577279		3	sp|P04003|C4BPA_HUMAN/	438,K,E/	1|	target	0	-2.11745	0
42083	KashinaA-20-L146-014-4hr-QEP.55216.55216.2.0.dta	55216	1194.6	2	0.00036079	TER	ELLESYIDGR	IVE	1194.6	0.00168	9.7922	0.00577423		3	sp|P00734|THRB_HUMAN/tr|E9PIT3|E9PIT3_HUMAN/	353,R,I/353,R,I/	1|	target	0	-0.554466	0
42084	KashinaA-20-L146-014-4hr-QEP.49615.49615.3.0.dta	49615	1394.78	3	0.00036079	YPR	VEYGFQVKVLR	EDS	1394.78	0.000232	11.7809	0.00577428	8,Carbamidomethyl[K](Gly[K]);	3	sp|P0C0L5|CO4B_HUMAN/sp|P0C0L4|CO4A_HUMAN/sp|P0C0L4-2|CO4A_HUMAN/tr|A0A0G2JL54|A0A0G2JL54_HUMAN/tr|A0A140TA29|A0A140TA29_HUMAN/tr|A0A140TA49|A0A140TA49_HUMAN/tr|A0A140TA32|A0A140TA32_HUMAN/tr|A0A140TA44|A0A140TA44_HUMAN/tr|A0A0G2JPR0|A0A0G2JPR0_HUMAN/tr|A0A3B3ISA6|A0A3B3ISA6_HUMAN/tr|F5GXS0|F5GXS0_HUMAN/	1622,R,E/1622,R,E/1576,R,E/1576,R,E/1576,R,E/1576,R,E/1576,R,E/1576,R,E/1622,R,E/1174,R,E/1576,R,E/	1|0|	target	1	-1.59283	32
42085	KashinaA-20-L146-014-4hr-QEP.135859.135859.4.1.dta	135859	4006.01	4	0.00036079	LLR	GIEILNQVQESLPELSNHASILIMLTDGDPTEGVTDR	SQI	4006	0.009907	9.59369	0.00577543	17,Deamidated[N];	3	sp|P19827|ITIH1_HUMAN/sp|P19827-2|ITIH1_HUMAN/sp|P19827-3|ITIH1_HUMAN/	376,R,S/234,R,S/88,R,S/	1|0|	target	0	-0.434036	36
42086	KashinaA-20-L146-014-4hr-QEP.89584.89584.6.3.dta	89584	3124.58	6	0.00036079	GKK	VADALTNAVAHVDDMPNALSALSDLHAHKL	RVD	3124.58	-0.004554	16.3796	0.00577664	30,Xle->Lys[L];	2	sp|P69905|HBA_HUMAN/tr|G3V1N2|G3V1N2_HUMAN/tr|A0A2R8Y7C0|A0A2R8Y7C0_HUMAN/	62,K,R/30,K,R/52,K,R/	1|0|	target	1	-2.18117	36
42087	KashinaA-20-L146-014-4hr-QEP.63793.63793.4.1.dta	63793	2353.13	4	0.00036079	DWK	KGDTFSCMVGHEALPLAFTQK	TID	2353.13	-0.001881	12.0192	0.00577779	7,Carbamidomethyl[C];8,Oxidation[M];	3	sp|P01876|IGHA1_HUMAN/tr|A0A286YEY1|A0A286YEY1_HUMAN/tr|A0A0G2JMB2|A0A0G2JMB2_HUMAN/	306,K,T/306,K,T/293,K,T/	1|0|0|	target	1	-0.507047	36
42088	KashinaA-20-L146-014-4hr-QEP.81692.81692.3.0.dta	81692	2353.13	3	0.00036079	DWK	KGDTFSCMVGHEALPLAFTQK	TID	2353.13	-0.004074	12.6614	0.00577796	7,Carbamidomethyl[C];8,Oxidation[M];	3	sp|P01876|IGHA1_HUMAN/tr|A0A286YEY1|A0A286YEY1_HUMAN/tr|A0A0G2JMB2|A0A0G2JMB2_HUMAN/	306,K,T/306,K,T/293,K,T/	1|0|0|	target	1	1.28307	36
42089	KashinaA-20-L146-014-4hr-QEP.38188.38188.2.0.dta	38188	1547.75	2	0.00036079	RLK	CDEWSVNSVGK	IEC	1547.75	0.001945	13.8561	0.00577859	1,iodoTMT[C];	3	sp|P02787|TRFE_HUMAN/	373,K,I/	1|0|	target	0	1.70778	36
42090	KashinaA-20-L146-014-4hr-QEP.78042.78042.3.0.dta	78042	1653.88	3	0.00036079	EFK	KETFDVTLEPLSFK	KEA	1653.87	0.003748	11.209	0.00577894		3	sp|P00488|F13A_HUMAN/	570,K,K/	1|	target	1	-0.222486	4
42091	KashinaA-20-L146-014-4hr-QEP.5019.5019.2.0.dta	5019	1309.66	2	0.00036079	TGK	EKVTSGSTTTTR	RSC	1309.66	-0.002686	9.96733	0.00577945	0,Acetyl[AnyN-term];	3	sp|P02671|FIBA_HUMAN/sp|P02671-2|FIBA_HUMAN/	446,K,R/446,K,R/	1|0|	target	1	0.552499	32
42092	KashinaA-20-L146-014-4hr-QEP.74915.74915.3.0.dta	74915	1529.73	3	0.00036079	WGK	VGAHAGEYGAEALER	MFL	1529.73	-0.001019	11.3738	0.00578032		3	sp|P69905|HBA_HUMAN/tr|A0A2R8Y7C0|A0A2R8Y7C0_HUMAN/	17,K,M/7,K,M/	1|	target	0	-2.53003	4
42093	KashinaA-20-L146-014-4hr-QEP.82595.82595.3.0.dta	82595	1376.76	3	0.00036079	GLK	KLSFYYLIMAK	GGI	1376.76	-0.001009	10.3749	0.00578043		3	sp|P01023|A2MG_HUMAN/tr|H0YFH1|H0YFH1_HUMAN/	491,K,G/9,K,G/	1|	target	1	-2.6272	4
42094	KashinaA-20-L146-014-4hr-QEP.57899.57899.2.0.dta	57899	1018.6	2	0.00036079	TLK	ATVLNYLPK	CIR	1018.59	0.00245	9.24642	0.00578146		3	sp|P20742|PZP_HUMAN/sp|P20742-2|PZP_HUMAN/sp|P01023|A2MG_HUMAN/	817,K,C/686,K,C/811,K,C/	1|	target	0	-0.989821	0
42095	KashinaA-20-L146-014-4hr-QEP.61432.61432.3.0.dta	61432	1617.85	3	0.00036079	VSR	TEVSSNHVLIYLDK	VSN	1617.85	-0.002142	10.1423	0.00578169		3	sp|P01023|A2MG_HUMAN/	1407,R,V/	1|	target	0	0.837012	4
42096	KashinaA-20-L146-014-4hr-QEP.102714.102714.2.0.dta	102714	1733.85	2	0.00036079	QDR	GTHVDLGLASANVDFAF	SLY	1733.85	0.001035	12.646	0.00578198		2	sp|P01011|AACT_HUMAN/sp|P01011-2|AACT_HUMAN/sp|P01011-3|AACT_HUMAN/tr|G3V595|G3V595_HUMAN/	41,R,S/41,R,S/41,R,S/41,R,S/	1|	target	0	-2.54929	4
42097	KashinaA-20-L146-014-4hr-QEP.59768.59768.3.0.dta	59768	1802.96	3	0.00036079	NNK	NYLAWYQQKPGQPPK	LLI	1802.96	-5.9e-05	14.6607	0.00578238	8,Gln->Xle[Q];	3	sp|P06312|KV401_HUMAN/	56,K,L/	1|0|	target	1	-0.182474	36
42098	KashinaA-20-L146-014-4hr-QEP.35377.35377.2.0.dta	35377	1536.68	2	0.00036079	AWT	ADSGEGDFLAEGGGVR	GPR	1536.69	-0.009084	11.5785	0.00578279		1	sp|P02671|FIBA_HUMAN/sp|P02671-2|FIBA_HUMAN/tr|A0A087WUA0|A0A087WUA0_HUMAN/	19,T,G/19,T,G/19,T,G/	1|	target	0	-3.24608	68
42099	KashinaA-20-L146-014-4hr-QEP.83836.83836.3.0.dta	83836	2186.04	3	0.00036079	VKK	LYHSEAFTVNFGDTEEAKK	QIN	2186.04	0.002717	12.1729	0.0057829		3	sp|P01009|A1AT_HUMAN/sp|P01009-2|A1AT_HUMAN/sp|P01009-3|A1AT_HUMAN/tr|A0A0G2JRN3|A0A0G2JRN3_HUMAN/tr|G3V2B9|G3V2B9_HUMAN/tr|A0A024R6I7|A0A024R6I7_HUMAN/	160,K,Q/160,K,Q/160,K,Q/160,K,Q/74,K,Q/160,K,Q/	1|	target	1	0.97111	4
42100	KashinaA-20-L146-014-4hr-QEP.51173.51173.2.0.dta	51173	1117.61	2	0.00036079	ERK	TLLSNLEEAK	KKK	1117.61	-0.000489	8.59811	0.0057844		3	sp|P10909|CLUS_HUMAN/sp|P10909-2|CLUS_HUMAN/sp|P10909-4|CLUS_HUMAN/sp|P10909-5|CLUS_HUMAN/sp|P10909-6|CLUS_HUMAN/tr|E7ETB4|E7ETB4_HUMAN/tr|H0YLK8|H0YLK8_HUMAN/tr|E7ERK6|E7ERK6_HUMAN/tr|E5RJZ5|E5RJZ5_HUMAN/tr|E5RH61|E5RH61_HUMAN/tr|E5RG36|E5RG36_HUMAN/tr|E5RGB0|E5RGB0_HUMAN/	68,K,K/120,K,K/35,K,K/79,K,K/48,K,K/68,K,K/79,K,K/68,K,K/68,K,K/68,K,K/68,K,K/68,K,K/	1|	target	0	-2.90605	0
42101	KashinaA-20-L146-014-4hr-QEP.86204.86204.3.1.dta	86204	1906.03	3	0.00036079	CIR	VSVQLEASPAFLAVPVEK	EQA	1906.03	-0.000894	12.5611	0.00578583	6,Cation_Na[E];	3	sp|P01023|A2MG_HUMAN/	823,R,E/	1|0|	target	0	0.325732	36
42102	KashinaA-20-L146-014-4hr-QEP.81691.81691.2.1.dta	81691	1860.92	2	0.00036079	ITK	VFSNGADLSGVTEEAPLK	LSK	1860.93	-0.009934	10.89	0.00578589	3,Ser->Asn[S];	3	sp|P01009|A1AT_HUMAN/sp|P01009-2|A1AT_HUMAN/tr|A0A0G2JRN3|A0A0G2JRN3_HUMAN/tr|A0A024R6I7|A0A024R6I7_HUMAN/	334,K,L/334,K,L/334,K,L/334,K,L/	1|0|	target	0	-2.51765	100
42103	KashinaA-20-L146-014-4hr-QEP.77807.77807.3.4.dta	77807	2474.2	3	0.00036079	SCR	ASQSVSSSYLSWYQQKPGQAPR	LLI	2474.21	-0.005669	13.8026	0.00578664	15,Gln->Phe[Q];	3	sp|A0A0C4DH55|KVD07_HUMAN/tr|A0A0C4DH90|A0A0C4DH90_HUMAN/	47,R,L/44,R,L/	1|0|	target	1	0.13832	36
42104	KashinaA-20-L146-014-4hr-QEP.116932.116932.2.0.dta	116932	2251.17	2	0.00036079	HYY	IAAEEIIWNYAPSGIDIFTK	ENL	2251.16	0.00937	13.2528	0.00578745		1	sp|P00450|CERU_HUMAN/tr|H7C5R1|H7C5R1_HUMAN/tr|E9PFZ2|E9PFZ2_HUMAN/	375,Y,E/158,Y,E/375,Y,E/	1|	target	0	-2.3561	68
42105	KashinaA-20-L146-014-4hr-QEP.132340.132340.3.0.dta	132340	2938.54	3	0.00036079	MKK	VETNMAFSPFSIASLLTQVLLGAGENTK	TNL	2938.52	0.013665	11.3544	0.00578768		3	sp|P05155|IC1_HUMAN/sp|P05155-2|IC1_HUMAN/sp|P05155-3|IC1_HUMAN/tr|E9PGN7|E9PGN7_HUMAN/tr|H9KV48|H9KV48_HUMAN/	162,K,T/110,K,T/167,K,T/196,K,T/162,K,T/	1|	target	0	-5.12049	68
42106	KashinaA-20-L146-014-4hr-QEP.49509.49509.2.1.dta	49509	1384.69	2	0.00036079	HLL	SSSSSVIDALQYK	LEG	1384.7	-0.003261	11.3314	0.00578814		1	sp|P04114|APOB_HUMAN/	3367,L,L/	1|	target	0	-3.70863	0
42107	KashinaA-20-L146-014-4hr-QEP.9534.9534.2.0.dta	9534	1115.58	2	0.00036079	IYS	ASNLQSGVPSR	FSG	1115.58	-0.000852	10.8788	0.005789		1	sp|P0DSN7|KVD37_HUMAN/sp|A0A075B6S9|KV137_HUMAN/	72,S,F/72,S,F/	1|	target	0	-1.8018	0
42108	KashinaA-20-L146-014-4hr-QEP.19992.19992.2.0.dta	19992	1302.61	2	0.00036079	LCM	GSGLNLCEPNNK	EGY	1302.61	0.000504	9.28363	0.00578957	7,Carbamidomethyl[C];	3	sp|P02787|TRFE_HUMAN/tr|H7C5E8|H7C5E8_HUMAN/	518,M,E/75,M,E/	1|0|	target	0	0.305548	36
42109	KashinaA-20-L146-014-4hr-QEP.117874.117874.3.0.dta	117874	1923.97	3	0.00036079	FLK	DSITTWEILAVSMSDKK	GIC	1923.97	0.000209	10.3266	0.00578963		3	sp|P01024|CO3_HUMAN/	796,K,G/	1|	target	1	-0.058045	4
42110	KashinaA-20-L146-014-4hr-QEP.132372.132372.3.0.dta	132372	3893.67	3	0.00036079	MSK	YQEDTCYGDAGSAFAVHDLEEDTWYATGILSFDK	SCA	3893.65	0.025189	14.1684	0.00579009	6,DeStreak[C];	3	sp|P00738|HPT_HUMAN/sp|P00738-2|HPT_HUMAN/tr|A0A087WU08|A0A087WU08_HUMAN/tr|J3QLC9|J3QLC9_HUMAN/tr|A0A0C4DGL8|A0A0C4DGL8_HUMAN/tr|J3QR68|J3QR68_HUMAN/tr|H0Y300|H0Y300_HUMAN/	345,K,S/286,K,S/220,K,S/304,K,S/286,K,S/343,K,S/381,K,S/	1|0|	target	0	0.201536	100
42111	KashinaA-20-L146-014-4hr-QEP.137394.137394.2.0.dta	137394	1725.77	2	0.00036079	VGK	IECVSAETTEDCIAK	IMN	1725.77	0.001169	9.15347	0.00579142	3,Carbamidomethyl[C];12,Carbamidomethyl[C];	3	sp|P02787|TRFE_HUMAN/	384,K,I/	1|0|0|	target	0	1.34426	36
42112	KashinaA-20-L146-014-4hr-QEP.90406.90406.2.0.dta	90406	1798.89	2	0.00036079	ASK	PGWWLLNTEVGENQR	AGM	1798.89	0.002173	9.88263	0.00579378		3	sp|P12259|FA5_HUMAN/tr|A0A0A0MRJ7|A0A0A0MRJ7_HUMAN/	1878,K,A/1883,K,A/	1|	target	0	-2.72867	4
42113	KashinaA-20-L146-014-4hr-QEP.23084.23084.3.0.dta	23084	1790.89	3	0.00036079	GDK	VKAHYGGFTVQNEANK	YQI	1790.88	0.005591	14.6148	0.00579458	0,Formyl[AnyN-term];	3	sp|P02675|FIBB_HUMAN/tr|D6REL8|D6REL8_HUMAN/	351,K,Y/132,K,Y/	1|0|	target	1	1.58355	100
42114	KashinaA-20-L146-014-4hr-QEP.15293.15293.2.1.dta	15293	1366.69	2	0.00036079	ETY	TCVVAHEALPNR	VTE	1366.69	-0.003883	13.1964	0.00579568	2,Carbamidomethyl[C];	1	sp|P01871|IGHM_HUMAN/sp|P01871-2|IGHM_HUMAN/	411,Y,V/411,Y,V/	1|0|	target	0	-4.83695	36
42115	KashinaA-20-L146-014-4hr-QEP.100090.100090.3.4.dta	100090	1723.79	3	0.00036079	LTR	MGPTELLIEMEDWK	GDK	1723.79	0.000176	11.6936	0.00579741	1,Oxidation[M];10,Oxidation[M];	3	sp|P02675|FIBB_HUMAN/tr|D6REL8|D6REL8_HUMAN/	334,R,G/115,R,G/	1|0|0|	target	0	-0.00028	36
42116	KashinaA-20-L146-014-4hr-QEP.42567.42567.2.0.dta	42567	1633.76	2	0.00036079	FLK	NSCPPTSELLGTSDR	LFW	1633.75	0.011484	9.13475	0.00579948	3,Carbamidomethyl[C];	3	sp|P22352|GPX3_HUMAN/tr|A0A087X1J7|A0A087X1J7_HUMAN/	153,K,L/152,K,L/	1|0|	target	0	1.87033	100
42117	KashinaA-20-L146-014-4hr-QEP.25923.25923.2.0.dta	25923	1235.6	2	0.00036079	EVK	ENFAGEATLQR	IYS	1235.6	-0.00432	9.35387	0.00580081		3	sp|P04114|APOB_HUMAN/	3547,K,I/	1|	target	0	-1.64028	64
42118	KashinaA-20-L146-014-4hr-QEP.118458.118458.2.0.dta	118458	1703.95	2	0.00036079	TRK	LWAYLTINQLLAER	SLA	1703.95	-0.002471	10.7173	0.00580202		3	sp|P19823|ITIH2_HUMAN/tr|Q5T985|Q5T985_HUMAN/	582,K,S/571,K,S/	1|	target	0	0.752101	4
42119	KashinaA-20-L146-014-4hr-QEP.101818.101818.3.0.dta	101818	1910.06	3	0.00036079	VEK	VVLVSLQSGYLFIQTDK	TIY	1910.06	-0.002496	9.42325	0.00580439		3	sp|P01024|CO3_HUMAN/tr|M0R1Q1|M0R1Q1_HUMAN/	119,K,T/78,K,T/	1|	target	0	1.91054	4
42120	KashinaA-20-L146-014-4hr-QEP.62815.62815.2.1.dta	62815	1410.74	2	0.00036079	VVK	VNSQSLSPYLFR	AFR	1410.74	0.00163	11.0197	0.00580439		3	sp|Q13103|SPP24_HUMAN/	50,K,A/	1|	target	0	-0.390748	4
42121	KashinaA-20-L146-014-4hr-QEP.34215.34215.2.0.dta	34215	1320.61	2	0.00036079	LGK	FSEGTAGDSLSLH	SGR	1320.61	0.00279	11.4877	0.00580485		2	sp|O75636|FCN3_HUMAN/sp|O75636-2|FCN3_HUMAN/	213,K,S/202,K,S/	1|	target	0	0.980983	0
42122	KashinaA-20-L146-014-4hr-QEP.89355.89355.6.3.dta	89355	5977.62	6	0.00036079	SER	GSAGHWTSESSVSGSTGQWHSESGSFRPDSPGSGNARPNNPDWGTFEEVSGNVSPGTR	REY	5977.62	-0.002951	11.706	0.00580491	39,Deamidated_18O(1)[N](Delta_H(1)N(-1)18O(1)[N]);	3	sp|P02671|FIBA_HUMAN/sp|P02671-2|FIBA_HUMAN/	367,R,R/367,R,R/	1|0|	target	2	0.028251	36
42123	KashinaA-20-L146-014-4hr-QEP.56495.56495.2.2.dta	56495	1754.96	2	0.00036079	TGE	IVLTQSPATLSLSPGER	ATL	1754.96	-0.003007	12.9066	0.00580537	1,Xle->Val[I];	1	sp|A0A0C4DH25|KVD20_HUMAN/sp|A0A0A0MRZ8|KVD11_HUMAN/sp|P04433|KV311_HUMAN/	21,E,A/21,E,A/21,E,A/	1|0|	target	0	0.076241	36
42124	KashinaA-20-L146-014-4hr-QEP.74488.74488.2.0.dta	74488	1291.69	2	0.00036079	PTK	EDVYVVGTVLR	YRC	1291.69	-0.001587	10.1605	0.00580554	0,Acetyl[AnyN-term];	3	sp|P04003|C4BPA_HUMAN/	318,K,Y/	1|0|	target	0	-0.285274	32
42125	KashinaA-20-L146-014-4hr-QEP.21920.21920.2.2.dta	21920	951.535	2	0.00036079	KVV	AGVANALAHK	YH_	951.537	-0.002022	12.0411	0.00580583		1	sp|P68871|HBB_HUMAN/sp|P02042|HBD_HUMAN/	135,V,Y/135,V,Y/	1|	target	0	-3.18346	0
42126	KashinaA-20-L146-014-4hr-QEP.107582.107582.4.2.dta	107582	3198.48	4	0.00036079	DTK	TLMFGSYLDDEKNWGLSFYADKPETTK	EQL	3198.5	-0.017694	14.5277	0.00580589	0,Acetyl[AnyN-term];	3	sp|P19652|A1AG2_HUMAN/	126,K,E/	1|0|	target	2	0.371244	100
42127	KashinaA-20-L146-014-4hr-QEP.88183.88183.2.0.dta	88183	2533.16	2	0.00036079	TSK	NQVVLTMTNMDPVDTATYYCAR	I__	2533.15	0.005136	14.5166	0.00580589	15,Thr->Gln[T];	3	sp|P01814|HV270_HUMAN/sp|A0A0C4DH43|HV70D_HUMAN/tr|A0A0J9YVU5|A0A0J9YVU5_HUMAN/	96,K,I/96,K,I/96,K,I/	1|0|	target	0	-0.227544	36
42128	KashinaA-20-L146-014-4hr-QEP.74439.74439.3.0.dta	74439	1697.84	3	0.00036079	VPK	SSSNEEVMFLTVQVK	GPT	1697.84	0.000807	10.0102	0.00580652		3	sp|P01023|A2MG_HUMAN/tr|F8W7L3|F8W7L3_HUMAN/	93,K,G/93,K,G/	1|	target	0	0.795673	4
42129	KashinaA-20-L146-014-4hr-QEP.44901.44901.3.0.dta	44901	1535.72	3	0.00036079	KVK	AHYGGFTVQNEANK	YQI	1535.72	-0.002625	10.8702	0.00580698		3	sp|P02675|FIBB_HUMAN/tr|D6REL8|D6REL8_HUMAN/	353,K,Y/134,K,Y/	1|	target	0	-2.30063	4
42130	KashinaA-20-L146-014-4hr-QEP.130957.130957.2.0.dta	130957	2576.35	2	0.00036079	LLR	TLNQPDSQLQLTTGNGLFLSEGLK	LVD	2576.36	-0.009236	13.9538	0.00580773	5,Pro->Val[P];	3	sp|P01009|A1AT_HUMAN/sp|P01009-2|A1AT_HUMAN/sp|P01009-3|A1AT_HUMAN/tr|A0A0G2JRN3|A0A0G2JRN3_HUMAN/tr|G3V2B9|G3V2B9_HUMAN/tr|A0A024R6I7|A0A024R6I7_HUMAN/tr|G3V544|G3V544_HUMAN/	125,R,L/125,R,L/125,R,L/125,R,L/39,R,L/125,R,L/125,R,L/	1|0|	target	0	-0.301479	100
42131	KashinaA-20-L146-014-4hr-QEP.89552.89552.3.0.dta	89552	3606.67	3	0.00036079	SSC	QNPASPPEEGSPDPDSTGALVEEEDPFFKVPVNK	LAA	3606.68	-0.001559	15.2132	0.00580773	0,Gln->pyro-Glu[AnyN-termQ];	1	sp|P36955|PEDF_HUMAN/tr|I3L1U4|I3L1U4_HUMAN/tr|I3L425|I3L425_HUMAN/tr|I3L2R7|I3L2R7_HUMAN/tr|I3L3Z3|I3L3Z3_HUMAN/	19,C,L/19,C,L/19,C,L/19,C,L/19,C,L/	1|0|	target	1	-0.040896	36
42132	KashinaA-20-L146-014-4hr-QEP.71899.71899.2.1.dta	71899	1571.85	2	0.00036079	GSF	ALSFPVESDVAPIAR	MFI	1571.84	0.003392	11.1123	0.00580814		1	sp|P20742|PZP_HUMAN/sp|P20742-2|PZP_HUMAN/	520,F,M/389,F,M/	1|	target	0	-1.12214	4
42133	KashinaA-20-L146-014-4hr-QEP.60741.60741.2.1.dta	60741	1345.65	2	0.00036079	FDK	SCAVAEYGVYVK	VTS	1345.65	0.002364	9.02585	0.00580849	2,Carbamidomethyl[C];	3	sp|P00738|HPT_HUMAN/sp|P00738-2|HPT_HUMAN/sp|P00739|HPTR_HUMAN/sp|P00739-2|HPTR_HUMAN/tr|A0A087WU08|A0A087WU08_HUMAN/tr|J3QLC9|J3QLC9_HUMAN/tr|A0A0C4DGL8|A0A0C4DGL8_HUMAN/tr|A0A0A0MRD9|A0A0A0MRD9_HUMAN/tr|J3QR68|J3QR68_HUMAN/tr|H0Y300|H0Y300_HUMAN/	379,K,V/320,K,V/321,K,V/358,K,V/254,K,V/338,K,V/320,K,V/254,K,V/377,K,V/415,K,V/	1|0|	target	0	-2.76278	32
42134	KashinaA-20-L146-014-4hr-QEP.67816.67816.3.0.dta	67816	1232.73	3	0.00036079	TFK	ANRPFLVFIR	EVP	1232.73	0.00349	11.5976	0.0058097		3	sp|P01008|ANT3_HUMAN/tr|Q8TCE1|Q8TCE1_HUMAN/	435,K,E/230,K,E/	1|	target	1	-0.122869	4
42135	KashinaA-20-L146-014-4hr-QEP.905.905.2.1.dta	905	1345.7	2	0.00036079	GQR	EVVADSVWVDVK	DSC	1345.7	-0.000342	8.73554	0.00581062		3	sp|P01024|CO3_HUMAN/	544,R,D/	1|	target	0	2.34664	0
42136	KashinaA-20-L146-014-4hr-QEP.23732.23732.2.0.dta	23732	1210.64	2	0.00036079	SLK	LPPNVVEESAR	ASV	1210.64	-0.002865	8.41864	0.00581189		3	sp|P01023|A2MG_HUMAN/	934,K,A/	1|	target	0	-2.07966	0
42137	KashinaA-20-L146-014-4hr-QEP.15111.15111.2.0.dta	15111	1140.58	2	0.00036079	LLK	AGHIAWTSSGK	GSW	1140.58	-0.001483	11.5114	0.00581195	0,Delta_H(2)C(2)[AnyN-term];	3	sp|P04114|APOB_HUMAN/	2915,K,G/	1|0|	target	0	-2.63539	32
42138	KashinaA-20-L146-014-4hr-QEP.23589.23589.3.1.dta	23589	1708.84	3	0.00036079	YYK	LRTEGDGVYTLNNEK	QWI	1708.85	-0.00501	11.8168	0.00581288		3	sp|P00738|HPT_HUMAN/sp|P00738-2|HPT_HUMAN/tr|J3QLC9|J3QLC9_HUMAN/tr|H3BMJ7|H3BMJ7_HUMAN/tr|J3KSV1|J3KSV1_HUMAN/tr|J3QQI8|J3QQI8_HUMAN/tr|H3BS21|H3BS21_HUMAN/tr|J3KRH2|J3KRH2_HUMAN/	116,K,Q/57,K,Q/115,K,Q/57,K,Q/57,K,Q/57,K,Q/57,K,Q/115,K,Q/	1|	target	1	-1.80455	4
42139	KashinaA-20-L146-014-4hr-QEP.50301.50301.3.0.dta	50301	1234.7	3	0.00036079	GGR	EHVAHLLFLR	DTK	1234.71	-0.000661	10.642	0.00581397		3	sp|P19652|A1AG2_HUMAN/	113,R,D/	1|	target	0	-1.5402	4
42140	KashinaA-20-L146-014-4hr-QEP.36497.36497.3.0.dta	36497	1343.66	3	0.00036079	ALR	THLAPYSDELR	QRL	1343.66	5.4e-05	11.4005	0.00581785	0,Acetyl[AnyN-term];	3	sp|P02647|APOA1_HUMAN/tr|F8W696|F8W696_HUMAN/	184,R,Q/162,R,Q/	1|0|	target	0	-0.238832	36
42141	KashinaA-20-L146-014-4hr-QEP.128261.128261.3.0.dta	128261	1910.06	3	0.00036079	VEK	VVLVSLQSGYLFIQTDK	TIY	1910.06	0.001633	8.94889	0.00581843		3	sp|P01024|CO3_HUMAN/tr|M0R1Q1|M0R1Q1_HUMAN/	119,K,T/78,K,T/	1|	target	0	-1.69559	4
42142	KashinaA-20-L146-014-4hr-QEP.22862.22862.4.1.dta	22862	2549.04	4	0.00036079	WGK	HYCNHNEDAGVTCSDGSDLELR	LRG	2549.04	-8.5e-05	12.0053	0.00581906	3,Carbamidomethyl[C];13,Carbamidomethyl[C];	3	sp|Q86VB7|C163A_HUMAN/sp|Q86VB7-2|C163A_HUMAN/sp|Q86VB7-3|C163A_HUMAN/sp|Q86VB7-4|C163A_HUMAN/tr|C9JHR8|C9JHR8_HUMAN/tr|F5GZZ9|F5GZZ9_HUMAN/	352,K,L/352,K,L/352,K,L/352,K,L/352,K,L/340,K,L/	1|0|0|	target	0	0.888278	36
42143	KashinaA-20-L146-014-4hr-QEP.97447.97447.2.1.dta	97447	1215.73	2	0.00036079	AVK	ITLLSALVETR	TIV	1215.73	0.00074	8.63415	0.00581976		3	sp|P01011|AACT_HUMAN/tr|G3V3A0|G3V3A0_HUMAN/	379,K,T/161,K,T/	1|	target	0	-0.522132	0
42144	KashinaA-20-L146-014-4hr-QEP.20383.20383.3.1.dta	20383	1993.85	3	0.00036079	DLF	TFHADMCQSQNEELQR	KTD	1993.85	-0.000743	12.2125	0.00582028	7,Carbamidomethyl[C];	1	sp|P43652|AFAM_HUMAN/	529,F,K/	1|0|	target	0	0.852833	36
42145	KashinaA-20-L146-014-4hr-QEP.108022.108022.2.0.dta	108022	1343.79	2	0.00036079	SER	DFALLSLQVPLK	DAK	1343.79	0.000575	9.58901	0.00582086		3	sp|P0C0L5|CO4B_HUMAN/sp|P0C0L4|CO4A_HUMAN/sp|P0C0L4-2|CO4A_HUMAN/tr|A0A0G2JL54|A0A0G2JL54_HUMAN/tr|A0A140TA29|A0A140TA29_HUMAN/tr|A0A140TA49|A0A140TA49_HUMAN/tr|A0A140TA32|A0A140TA32_HUMAN/tr|A0A140TA44|A0A140TA44_HUMAN/tr|A0A0G2JPR0|A0A0G2JPR0_HUMAN/tr|F5GXS0|F5GXS0_HUMAN/	80,R,D/80,R,D/80,R,D/80,R,D/80,R,D/80,R,D/80,R,D/80,R,D/80,R,D/80,R,D/	1|	target	0	-0.694571	4
42146	KashinaA-20-L146-014-4hr-QEP.77566.77566.2.1.dta	77566	1713.92	2	0.00036079	LTK	IAPQLSTEELVSLGEK	MVT	1713.93	-0.002173	11.9933	0.00582097		3	sp|P43652|AFAM_HUMAN/	437,K,M/	1|	target	0	-3.18213	4
42147	KashinaA-20-L146-014-4hr-QEP.119934.119934.3.3.dta	119934	2548.09	3	0.00036079	IVK	VYDYYETDEFAIAEYNAPCSK	DLG	2548.09	0.00263	9.39661	0.00582271	19,Carbamidomethyl[C];	3	sp|P01023|A2MG_HUMAN/	1448,K,D/	1|0|	target	0	-3.29378	36
42148	KashinaA-20-L146-014-4hr-QEP.58552.58552.2.0.dta	58552	1110.6	2	0.00036079	LPK	LSITGTYDLK	SVL	1110.6	-0.000486	9.28736	0.00582277		3	sp|P01009|A1AT_HUMAN/sp|P01009-2|A1AT_HUMAN/tr|A0A0G2JRN3|A0A0G2JRN3_HUMAN/tr|A0A024R6I7|A0A024R6I7_HUMAN/	314,K,S/314,K,S/314,K,S/314,K,S/	1|	target	0	0.5068	0
42149	KashinaA-20-L146-014-4hr-QEP.101586.101586.2.1.dta	101586	1345.7	2	0.00036079	GQR	EVVADSVWVDVK	DSC	1345.7	-0.002594	8.87016	0.00582387		3	sp|P01024|CO3_HUMAN/	544,R,D/	1|	target	0	-1.36917	0
42150	KashinaA-20-L146-014-4hr-QEP.13495.13495.2.0.dta	13495	1054.51	2	0.00036079	SSK	LDNIYSSDK	FYK	1054.51	0.001952	9.01371	0.00582439		3	sp|P04114|APOB_HUMAN/	1769,K,F/	1|	target	0	0.913184	0
42151	KashinaA-20-L146-014-4hr-QEP.66232.66232.3.0.dta	66232	1444.84	3	0.00036079	WDR	VKDLATVYVDVLK	DSG	1444.84	-0.002585	14.6072	0.00582514	6,Dehydrated[T];	3	sp|P02647|APOA1_HUMAN/	34,R,D/	1|0|	target	1	-2.14439	36
42152	KashinaA-20-L146-014-4hr-QEP.136045.136045.4.0.dta	136045	2451.21	4	0.00036079	YWK	ALGISPFHEHAEVVFTANDSGPR	RYT	2451.21	0.00014	9.19454	0.00582578		3	sp|P02766|TTHY_HUMAN/tr|A0A087WV45|A0A087WV45_HUMAN/	100,K,R/100,K,R/	1|	target	0	1.18556	4
42153	KashinaA-20-L146-014-4hr-QEP.76100.76100.3.0.dta	76100	2161.02	3	0.00036079	GDR	QFGPYCGHGFPGPLNIETK	SNA	2161.02	0.001224	13.1314	0.00582601	0,Acetyl[AnyN-term];6,Carbamidomethyl[C];	3	sp|P09871|C1S_HUMAN/tr|H0Y5D1|H0Y5D1_HUMAN/tr|F8WCZ6|F8WCZ6_HUMAN/tr|A0A087X232|A0A087X232_HUMAN/tr|F5H7T4|F5H7T4_HUMAN/	245,R,S/270,R,S/78,R,S/233,R,S/78,R,S/	1|0|0|	target	0	1.24918	36
42154	KashinaA-20-L146-014-4hr-QEP.89876.89876.3.0.dta	89876	1979.94	3	0.00036079	DWK	KGDTFSCMVGHEALPLAF	TQK	1979.94	0.001772	11.893	0.00582613	7,Carbamidomethyl[C];	2	sp|P01876|IGHA1_HUMAN/tr|A0A286YEY1|A0A286YEY1_HUMAN/tr|A0A0G2JMB2|A0A0G2JMB2_HUMAN/	306,K,T/306,K,T/293,K,T/	1|0|	target	1	-1.43469	36
42155	KashinaA-20-L146-014-4hr-QEP.46333.46333.3.0.dta	46333	1528.74	3	0.00036079	NSR	FATTFYQHLADSK	NDN	1528.74	0.00111	7.50683	0.00582665		3	sp|P01008|ANT3_HUMAN/tr|Q8TCE1|Q8TCE1_HUMAN/	89,R,N/89,R,N/	1|	target	0	-4.13122	0
42156	KashinaA-20-L146-014-4hr-QEP.87469.87469.3.3.dta	87469	2398.1	3	0.00036079	KEK	HYYIGIIETTWDYASDHGEK	KLI	2398.1	0.000429	9.94905	0.00582775		3	sp|P00450|CERU_HUMAN/tr|D6RE86|D6RE86_HUMAN/tr|E9PFZ2|E9PFZ2_HUMAN/	22,K,K/22,K,K/22,K,K/	1|	target	0	-0.409932	4
42157	KashinaA-20-L146-014-4hr-QEP.132973.132973.3.0.dta	132973	3984.02	3	0.00036079	GSK	NDFFLHYIFMENAFELPTGAGLQLQISSSGVIAPGAK	AGV	3983.99	0.027464	12.3258	0.00582925	12,Deamidated[N];	3	sp|P04114|APOB_HUMAN/	822,K,A/	1|0|	target	0	-2.61323	100
42158	KashinaA-20-L146-014-4hr-QEP.87930.87930.3.0.dta	87930	1714.87	3	0.00036079	GGR	TEHPFTVEEFVLPK	FEV	1714.87	-6.3e-05	11.1838	0.0058303	0,Acetyl[AnyN-term];	3	sp|P01023|A2MG_HUMAN/	214,R,F/	1|0|	target	0	-0.393015	36
42159	KashinaA-20-L146-014-4hr-QEP.40941.40941.2.0.dta	40941	1899.88	2	0.00036079	CEK	FSGQLNSHGCFYQQVK	TKV	1899.88	-0.00095	12.2087	0.0058318	10,Carbamidomethyl[C];	3	sp|P01023|A2MG_HUMAN/	289,K,T/	1|0|	target	0	-0.48362	36
42160	KashinaA-20-L146-014-4hr-QEP.124608.124608.3.0.dta	124608	1730.91	3	0.00036079	HVK	HFVINLIGDFEVAEK	INA	1730.91	-0.000372	10.9223	0.00583256		3	sp|P04114|APOB_HUMAN/	2318,K,I/	1|	target	0	0.808054	4
42161	KashinaA-20-L146-014-4hr-QEP.113940.113940.3.0.dta	113940	2516.19	3	0.00036079	LIK	DALENIDPATQMMILNCIYFK	GSW	2516.19	0.007261	11.7513	0.00583285	13,Oxidation[M];17,Carbamidomethyl[C];	3	sp|P05546|HEP2_HUMAN/	275,K,G/	1|0|0|	target	0	1.80462	36
42162	KashinaA-20-L146-014-4hr-QEP.129037.129037.4.0.dta	129037	3556.85	4	0.00036079	LSK	SGNTFRPEVHLLPPPSEELALNELVTLTCLARG	FSP	3556.85	0.000544	17.2978	0.00583354	3,Ammonia-loss[N];	2	sp|P01876|IGHA1_HUMAN/sp|P01877|IGHA2_HUMAN/tr|A0A286YEY1|A0A286YEY1_HUMAN/tr|A0A0G2JMB2|A0A0G2JMB2_HUMAN/tr|A0A286YEY5|A0A286YEY5_HUMAN/	221,K,F/208,K,F/221,K,F/208,K,F/208,K,F/	1|0|	target	2	-2.45775	36
42163	KashinaA-20-L146-014-4hr-QEP.114461.114461.4.0.dta	114461	2546.24	4	0.00036079	VAR	SMGGKEDLIWELLNQAQEHFGK	DKS	2546.23	0.003494	10.9037	0.00583488	2,Oxidation[M];	3	sp|P02787|TRFE_HUMAN/	273,R,D/	1|0|	target	1	1.13135	36
42164	KashinaA-20-L146-014-4hr-QEP.37369.37369.3.0.dta	37369	2025.95	3	0.00036079	EVK	DTEEEDFHVDQATTVK	VPM	2025.95	0.004283	11.9775	0.00583511	0,Unknown_162[AnyN-term];	3	tr|A0A0G2JRN3|A0A0G2JRN3_HUMAN/tr|A0A024R6I7|A0A024R6I7_HUMAN/	225,K,V/225,K,V/	1|0|	target	0	4.04403	37
42165	KashinaA-20-L146-014-4hr-QEP.17715.17715.4.0.dta	17715	2030.89	4	0.00036079	MNK	CHAGHLNGVYYQGGTYSK	AST	2030.88	0.004549	12.6731	0.0058361	1,DeStreak[C];	3	sp|P02679|FIBG_HUMAN/sp|P02679-2|FIBG_HUMAN/tr|C9JEU5|C9JEU5_HUMAN/tr|C9JC84|C9JC84_HUMAN/	364,K,A/364,K,A/372,K,A/372,K,A/	1|0|	target	0	0.999622	36
42166	KashinaA-20-L146-014-4hr-QEP.57465.57465.3.0.dta	57465	2343.04	3	0.00036079	PSR	YTCQGNSWTPPISNSLTCEK	DTL	2343.04	0.004372	10.7702	0.00583627	3,Carbamidomethyl[C];18,Carbamidomethyl[C];	3	sp|P13671|CO6_HUMAN/	743,R,D/	1|0|0|	target	0	-2.19743	36
42167	KashinaA-20-L146-014-4hr-QEP.70059.70059.3.0.dta	70059	2279.12	3	0.00036079	VGK	SLYVSATVILHSGSDMVQAER	SGI	2279.13	-0.010759	13.7634	0.00583685	16,Oxidation[M];	3	sp|P01024|CO3_HUMAN/	322,K,S/	1|0|	target	0	0.908601	100
42168	KashinaA-20-L146-014-4hr-QEP.62759.62759.3.0.dta	62759	2233.01	3	0.00036079	IAK	IMNGEADAMSLDGGFVYIAGK	CGL	2233.02	-0.00149	9.8814	0.00583714	0,Acetyl[AnyN-term];2,Oxidation[M];9,Oxidation[M];	3	sp|P02787|TRFE_HUMAN/	399,K,C/	1|0|0|0|	target	0	-0.348057	37
42169	KashinaA-20-L146-014-4hr-QEP.105060.105060.2.0.dta	105060	1560.78	2	0.00036079	VGR	TAGWNIPMGLLYNK	INH	1560.79	-0.005131	11.3027	0.00583795	13,Ammonia-loss[N];	3	sp|P02787|TRFE_HUMAN/tr|H7C5E8|H7C5E8_HUMAN/	475,R,I/32,R,I/	1|0|	target	0	0.847982	100
42170	KashinaA-20-L146-014-4hr-QEP.100962.100962.2.0.dta	100962	1772	2	0.00036079	EEK	LYLVQGTQVYVFLTK	GGY	1772	0.000395	10.4034	0.0058383		3	sp|P02790|HEMO_HUMAN/	317,K,G/	1|	target	0	0.525904	4
42171	KashinaA-20-L146-014-4hr-QEP.17261.17261.2.2.dta	17261	1334.77	2	0.00036079	VLR	LSHNAIASLRPR	TFK	1334.77	0.000569	11.7461	0.00584219		3	sp|P35858|ALS_HUMAN/sp|P35858-2|ALS_HUMAN/	296,R,T/334,R,T/	1|	target	1	-0.012492	4
42172	KashinaA-20-L146-014-4hr-QEP.58993.58993.2.0.dta	58993	1158.63	2	0.00036079	AGK	KYFIDFVAR	ETT	1158.63	0.000738	9.26639	0.00584219		3	sp|P01042|KNG1_HUMAN/sp|P01042-2|KNG1_HUMAN/sp|P01042-3|KNG1_HUMAN/	315,K,E/315,K,E/279,K,E/	1|	target	1	-1.41689	0
42173	KashinaA-20-L146-014-4hr-QEP.61441.61441.3.1.dta	61441	2127.08	3	0.00036079	LEK	HQLYIDETVNSNIPTNLR	VLR	2127.08	0.000393	9.28992	0.00584463		3	sp|P02675|FIBB_HUMAN/	178,K,V/	1|	target	0	-3.09289	4
42174	KashinaA-20-L146-014-4hr-QEP.74794.74794.2.0.dta	74794	1411.82	2	0.00036079	RNR	QTIIVVLENVQR	NLK	1411.83	-0.004435	11.0669	0.00584475		3	sp|P04114|APOB_HUMAN/	2085,R,N/	1|	target	0	-0.170341	68
42175	KashinaA-20-L146-014-4hr-QEP.84653.84653.3.3.dta	84653	2147.05	3	0.00036079	YQK	DAPDHQELNLDVSLQLPSR	SSK	2147.07	-0.021173	14.0868	0.00584486		3	sp|P01024|CO3_HUMAN/	1284,K,S/	1|	target	0	0.612755	68
42176	KashinaA-20-L146-014-4hr-QEP.6552.6552.2.0.dta	6552	910.501	2	0.00036079	ALR	EPAAQAPVK	LSL	910.499	0.00147	8.31566	0.00584492		3	sp|P01880|IGHD_HUMAN/sp|P01880-2|IGHD_HUMAN/tr|A0A0A0MS09|A0A0A0MS09_HUMAN/	265,R,L/265,R,L/265,R,L/	1|	target	0	-0.64001	1
42177	KashinaA-20-L146-014-4hr-QEP.18878.18878.2.0.dta	18878	1056.5	2	0.00036079	GAK	QTEATMTFK	YNR	1056.5	-0.002326	10.527	0.00584794		3	sp|P04114|APOB_HUMAN/	1043,K,Y/	1|	target	0	-2.66041	0
42178	KashinaA-20-L146-014-4hr-QEP.53779.53779.3.0.dta	53779	2110.08	3	0.00036079	EMK	LHTEAQIQEEGTVVELTGR	QSS	2110.08	-0.001977	11.2129	0.00584829		3	sp|P01023|A2MG_HUMAN/	319,K,Q/	1|	target	0	1.8907	4
42179	KashinaA-20-L146-014-4hr-QEP.105842.105842.2.0.dta	105842	1248.67	2	0.00036079	LKK	LSFYYLIMAK	GGI	1248.67	8.7e-05	8.57097	0.00584893		3	sp|P01023|A2MG_HUMAN/tr|H0YFH1|H0YFH1_HUMAN/	492,K,G/10,K,G/	1|	target	0	-1.65712	0
42180	KashinaA-20-L146-014-4hr-QEP.55976.55976.2.0.dta	55976	1470.78	2	0.00036079	LKR	IPIEDGSGEVVLSR	KVL	1470.78	0.000482	12.1848	0.00584951		3	sp|P01024|CO3_HUMAN/	290,R,K/	1|	target	0	-2.15977	4
42181	KashinaA-20-L146-014-4hr-QEP.16026.16026.2.0.dta	16026	1327.65	2	0.00036079	PNR	AVEPQLQEEER	MVY	1327.65	-0.001227	9.40754	0.00585039		3	sp|P55058|PLTP_HUMAN/sp|P55058-2|PLTP_HUMAN/sp|P55058-3|PLTP_HUMAN/sp|P55058-4|PLTP_HUMAN/	251,R,M/199,R,M/156,R,M/163,R,M/	1|	target	0	2.77099	0
42182	KashinaA-20-L146-014-4hr-QEP.15194.15194.2.0.dta	15194	1447.49	2	0.00036079	LSK	CCESASEDCMAK	ELP	1447.5	-0.002394	9.30861	0.00585062	1,Carbamidomethyl[C];2,Carbamidomethyl[C];9,Carbamidomethyl[C];	3	sp|P02774|VTDB_HUMAN/sp|P02774-2|VTDB_HUMAN/sp|P02774-3|VTDB_HUMAN/tr|D6RF35|D6RF35_HUMAN/tr|D6RBJ7|D6RBJ7_HUMAN/	264,K,E/142,K,E/283,K,E/264,K,E/264,K,E/	1|0|0|0|	target	0	-2.22508	32
42183	KashinaA-20-L146-014-4hr-QEP.62629.62629.3.1.dta	62629	1804.86	3	0.00036079	DLR	AEDHFSVIDFNQNIR	TWR	1804.86	-0.005205	11.8091	0.00585207		3	sp|P19823|ITIH2_HUMAN/tr|Q5T985|Q5T985_HUMAN/	341,R,T/330,R,T/	1|	target	0	-3.06325	4
42184	KashinaA-20-L146-014-4hr-QEP.12101.12101.2.0.dta	12101	1052.59	2	0.00036079	ANR	KMEILHPGK	CLA	1052.59	0.000676	10.8264	0.00585219		3	sp|P13671|CO6_HUMAN/	922,R,C/	1|	target	1	-4.63943	0
42185	KashinaA-20-L146-014-4hr-QEP.12805.12805.2.0.dta	12805	1226.58	2	0.00036079	TVR	WCAVSEHEATK	CQS	1226.58	0.000104	10.2885	0.00585248	2,Cys->Dha[C];	3	sp|P02787|TRFE_HUMAN/tr|F8WC57|F8WC57_HUMAN/tr|F8WEK9|F8WEK9_HUMAN/tr|F8WCI6|F8WCI6_HUMAN/	26,R,C/26,R,C/26,R,C/26,R,C/	1|0|	target	0	-1.40268	32
42186	KashinaA-20-L146-014-4hr-QEP.85651.85651.2.0.dta	85651	1047.65	2	0.00036079	KRR	LGVYELLLK	VRP	1047.64	0.000284	8.84726	0.00585283		3	sp|Q14624|ITIH4_HUMAN/sp|Q14624-2|ITIH4_HUMAN/sp|Q14624-3|ITIH4_HUMAN/sp|Q14624-4|ITIH4_HUMAN/tr|B7ZKJ8|B7ZKJ8_HUMAN/tr|H7C0L5|H7C0L5_HUMAN/	153,R,V/153,R,V/153,R,V/153,R,V/153,R,V/23,R,V/	1|	target	0	-1.81024	0
42187	KashinaA-20-L146-014-4hr-QEP.49414.49414.2.1.dta	49414	1725.77	2	0.00036079	VGK	IECVSAETTEDCIAK	IMN	1725.77	-0.000598	10.6638	0.00585318	3,Carbamidomethyl[C];12,Carbamidomethyl[C];	3	sp|P02787|TRFE_HUMAN/	384,K,I/	1|0|0|	target	0	-1.33653	36
42188	KashinaA-20-L146-014-4hr-QEP.126575.126575.2.0.dta	126575	1907.96	2	0.00036079	VHK	AVLDVFEEGTEASAATAVK	ITL	1907.96	0.001651	8.87568	0.0058533		3	sp|P01011|AACT_HUMAN/tr|G3V3A0|G3V3A0_HUMAN/	360,K,I/142,K,I/	1|	target	0	-2.55563	4
42189	KashinaA-20-L146-014-4hr-QEP.112334.112334.2.0.dta	112334	2089.99	2	0.00036079	GER	TYYIAAVEVEWDYSPQR	EWE	2089.99	0.002409	11.1576	0.00585405		3	sp|P00450|CERU_HUMAN/tr|H7C5R1|H7C5R1_HUMAN/tr|E9PFZ2|E9PFZ2_HUMAN/	732,R,E/515,R,E/661,R,E/	1|	target	0	-0.952135	4
42190	KashinaA-20-L146-014-4hr-QEP.14956.14956.2.0.dta	14956	948.527	2	0.00036079	QKR	LAVYQAGAR	EGA	948.526	0.000551	9.2643	0.0058565		3	sp|P02649|APOE_HUMAN/tr|H0Y7L5|H0Y7L5_HUMAN/tr|E7ERP7|E7ERP7_HUMAN/tr|E9PEV4|E9PEV4_HUMAN/	176,R,E/202,R,E/176,R,E/176,R,E/	1|	target	0	-1.4395	0
42191	KashinaA-20-L146-014-4hr-QEP.90699.90699.4.0.dta	90699	3740.74	4	0.00036079	PGR	YFAHSILTVSEEEWNTGETYTCVVAHEALPNR	VTE	3740.74	0.005501	15.0441	0.0058565	17,Gly->Met[G];	3	sp|P01871|IGHM_HUMAN/sp|P01871-2|IGHM_HUMAN/	391,R,V/391,R,V/	1|0|	target	0	-0.735252	36
42192	KashinaA-20-L146-014-4hr-QEP.79187.79187.3.1.dta	79187	2548.09	3	0.00036079	IVK	VYDYYETDEFAIAEYNAPCSK	DLG	2548.09	-0.000566	9.72642	0.00585696	19,Carbamidomethyl[C];	3	sp|P01023|A2MG_HUMAN/	1448,K,D/	1|0|	target	0	0.396671	36
42193	KashinaA-20-L146-014-4hr-QEP.83192.83192.4.1.dta	83192	1752.95	4	0.00036079	ISR	YVGGQEHFAHLLILR	DTK	1752.95	-0.001242	8.69561	0.00585865		3	sp|P02763|A1AG1_HUMAN/	108,R,D/	1|	target	0	-3.85666	4
42194	KashinaA-20-L146-014-4hr-QEP.103737.103737.4.2.dta	103737	2451.2	4	0.00036079	YWK	ALGISPFHEHAEVVFTANDSGPR	RYT	2451.21	-0.000753	8.42673	0.00585993		3	sp|P02766|TTHY_HUMAN/tr|A0A087WV45|A0A087WV45_HUMAN/	100,K,R/100,K,R/	1|	target	0	1.6155	4
42195	KashinaA-20-L146-014-4hr-QEP.57679.57679.3.1.dta	57679	2468.24	3	0.00036079	SCR	ASQSVSSSYLAWYQQKPGQAPR	LLI	2468.23	0.005831	14.1076	0.00586022	5,Val->Lys[V];	3	sp|P01619|KV320_HUMAN/	44,R,L/	1|0|	target	1	-1.83892	36
42196	KashinaA-20-L146-014-4hr-QEP.110214.110214.4.1.dta	110214	3580.67	4	0.00036079	GSK	FDVSSFNPHGISTFTDEDNAMYLLVVNHPDAK	STV	3580.67	-0.00366	9.09966	0.00586238		3	sp|P27169|PON1_HUMAN/	106,K,S/	1|	target	0	-1.77609	4
42197	KashinaA-20-L146-014-4hr-QEP.121951.121951.6.5.dta	121951	4906.24	6	0.00036079	NGR	MFGNLQGLTMHVGDEVNWYLMGMGNEIDLHTVHFHGHSFQYK	HRG	4906.24	0.002071	11.311	0.00586675	21,Oxidation[M];	3	sp|P00450|CERU_HUMAN/tr|H7C5N5|H7C5N5_HUMAN/tr|H7C5R1|H7C5R1_HUMAN/tr|E9PFZ2|E9PFZ2_HUMAN/	964,R,H/99,R,H/747,R,H/893,R,H/	1|0|	target	0	0.12336	36
42198	KashinaA-20-L146-014-4hr-QEP.27309.27309.2.0.dta	27309	1126.56	2	0.00036079	CDK	LHVDPENFR	LLG	1126.56	-0.000242	9.08379	0.00586675		3	sp|P68871|HBB_HUMAN/sp|P02042|HBD_HUMAN/tr|A0A2R8Y7R2|A0A2R8Y7R2_HUMAN/tr|E9PFT6|E9PFT6_HUMAN/	96,K,L/96,K,L/96,K,V/96,K,V/	1|	target	0	-0.419627	0
42199	KashinaA-20-L146-014-4hr-QEP.77894.77894.3.0.dta	77894	1672.86	3	0.00036079	GGR	TEHPFTVEEFVLPK	FEV	1672.86	-0.001248	10.2413	0.00586745		3	sp|P01023|A2MG_HUMAN/	214,R,F/	1|	target	0	-1.79695	4
42200	KashinaA-20-L146-014-4hr-QEP.16729.16729.2.0.dta	16729	1043.48	2	0.00036079	TCR	NGQWSEPPK	CLH	1043.48	0.000808	9.9495	0.0058685	1,Deamidated[N];	3	sp|P08603|CFAH_HUMAN/sp|P36980|FHR2_HUMAN/sp|P36980-2|FHR2_HUMAN/sp|Q03591|FHR1_HUMAN/tr|A0A3B3IS28|A0A3B3IS28_HUMAN/tr|A0A3B3ISW6|A0A3B3ISW6_HUMAN/tr|A0A3B3IS00|A0A3B3IS00_HUMAN/tr|A0A3B3IQ51|A0A3B3IQ51_HUMAN/tr|B1AKG0|B1AKG0_HUMAN/tr|A0A3B3IRW0|A0A3B3IRW0_HUMAN/tr|V9GYE7|V9GYE7_HUMAN/	1153,R,C/193,R,C/166,R,C/252,R,C/69,R,C/133,R,C/139,R,C/278,R,C/193,R,C/128,R,C/177,R,C/	1|0|	target	0	1.72687	32
42201	KashinaA-20-L146-014-4hr-QEP.97762.97762.4.0.dta	97762	1760.02	4	0.00036079	KQK	LQTVLEAVHDLLRPR	GWA	1760.02	-8.7e-05	10.3837	0.00586926		3	sp|Q9HBI1|PARVB_HUMAN/sp|Q9HBI1-2|PARVB_HUMAN/sp|Q9HBI1-3|PARVB_HUMAN/tr|A0A087WZB5|A0A087WZB5_HUMAN/tr|B0QYP8|B0QYP8_HUMAN/	148,K,G/181,K,G/111,K,G/96,K,G/146,K,G/	1|	target	1	-0.533879	4
42202	KashinaA-20-L146-014-4hr-QEP.34461.34461.5.0.dta	34461	2873.35	5	0.00036079	GDK	LPECEADDGCPKPPEIAHGYVEHSVR	YQC	2873.35	-0.004351	17.4549	0.00586984	4,Cys->Gln[C];	3	sp|P00738|HPT_HUMAN/tr|J3QLC9|J3QLC9_HUMAN/tr|J3QR68|J3QR68_HUMAN/tr|H0Y300|H0Y300_HUMAN/tr|J3KRH2|J3KRH2_HUMAN/	82,K,Y/81,K,Y/81,K,Y/82,K,Y/81,K,Y/	1|0|	target	1	0.68	36
42203	KashinaA-20-L146-014-4hr-QEP.103471.103471.2.1.dta	103471	1591.86	2	0.00036079	YTK	ALLAYAFALAGNQDK	RKE	1591.85	0.01114	12.3619	0.00587037	0,Delta_H(2)C(2)[AnyN-term];	3	sp|P01023|A2MG_HUMAN/	1147,K,R/	1|0|	target	0	-1.28494	100
42204	KashinaA-20-L146-014-4hr-QEP.68836.68836.2.0.dta	68836	1246.65	2	0.00036079	CYH	FGLSPDLPICK	EQV	1246.65	0.000728	10.4116	0.00587195	10,Carbamidomethyl[C];	1	sp|P08603|CFAH_HUMAN/	613,H,E/	1|0|	target	0	-3.20606	32
42205	KashinaA-20-L146-014-4hr-QEP.96252.96252.3.1.dta	96252	1629.83	3	0.00036079	NNK	DSHSLTTNIMEILR	GDF	1629.83	0.001279	11.1279	0.0058727		3	sp|P02671|FIBA_HUMAN/sp|P02671-2|FIBA_HUMAN/tr|A0A087WUA0|A0A087WUA0_HUMAN/	100,K,G/100,K,G/100,K,G/	1|	target	0	-0.838888	4
42206	KashinaA-20-L146-014-4hr-QEP.16445.16445.3.0.dta	16445	1373.65	3	0.00036079	CNR	DRDGNTLTYYR	RPW	1373.64	0.002177	10.7077	0.00587294		3	sp|P02748|CO9_HUMAN/	183,R,R/	1|	target	1	0.856252	4
42207	KashinaA-20-L146-014-4hr-QEP.19514.19514.3.0.dta	19514	1401.67	3	0.00036079	NGK	HYQINQQWER	TYL	1401.67	0.001831	10.7053	0.00587364		3	sp|P02751|FINC_HUMAN/sp|P02751-1|FINC_HUMAN/sp|P02751-2|FINC_HUMAN/sp|P02751-3|FINC_HUMAN/sp|P02751-4|FINC_HUMAN/sp|P02751-5|FINC_HUMAN/sp|P02751-6|FINC_HUMAN/sp|P02751-7|FINC_HUMAN/sp|P02751-8|FINC_HUMAN/sp|P02751-9|FINC_HUMAN/sp|P02751-10|FINC_HUMAN/sp|P02751-11|FINC_HUMAN/sp|P02751-12|FINC_HUMAN/sp|P02751-13|FINC_HUMAN/sp|P02751-14|FINC_HUMAN/sp|P02751-16|FINC_HUMAN/sp|P02751-17|FINC_HUMAN/	57,K,T/57,K,T/57,K,T/57,K,T/57,K,T/57,K,T/57,K,T/57,K,T/57,K,T/57,K,T/57,K,T/57,K,T/57,K,T/57,K,T/57,K,T/57,K,T/57,K,T/	1|	target	0	-0.665982	4
42208	KashinaA-20-L146-014-4hr-QEP.111566.111566.2.0.dta	111566	1394.8	2	0.00036079	RNR	QTIIVVLENVQR	NLK	1394.8	0.000112	9.50139	0.00587405	0,Gln->pyro-Glu[AnyN-termQ];	3	sp|P04114|APOB_HUMAN/	2085,R,N/	1|0|	target	0	-1.85394	36
42209	KashinaA-20-L146-014-4hr-QEP.129183.129183.3.0.dta	129183	1840.92	3	0.00036079	EPK	AHTSFQISLSVSYTGSR	SAS	1840.92	-0.000467	11.4044	0.00587574		3	sp|P01023|A2MG_HUMAN/	1356,K,S/	1|	target	0	0.141431	4
42210	KashinaA-20-L146-014-4hr-QEP.132557.132557.2.1.dta	132557	1891.87	2	0.00036079	AKR	LYGSEAFATDFQDSAAAK	KLI	1891.87	-0.004891	9.47718	0.0058758		3	sp|P01011|AACT_HUMAN/sp|P01011-2|AACT_HUMAN/tr|G3V595|G3V595_HUMAN/	159,R,K/159,R,K/159,R,K/	1|	target	0	-0.943013	4
42211	KashinaA-20-L146-014-4hr-QEP.100720.100720.3.1.dta	100720	1671.85	3	0.00036079	LQR	SYTVAIAGYALAQMGR	LKG	1671.85	0.000505	9.3362	0.00587633		3	sp|P01024|CO3_HUMAN/tr|M0R0Q9|M0R0Q9_HUMAN/	1185,R,L/50,R,L/	1|	target	0	-2.65295	4
42212	KashinaA-20-L146-014-4hr-QEP.63571.63571.3.0.dta	63571	1821.8	3	0.00036079	ENR	TMTIHNGMFFSTYDR	DND	1821.79	0.002493	11.7949	0.00587633	6,Deamidated[N];	3	sp|P02675|FIBB_HUMAN/tr|D6REL8|D6REL8_HUMAN/	395,R,D/176,R,D/	1|0|	target	0	-3.59627	36
42213	KashinaA-20-L146-014-4hr-QEP.120099.120099.4.5.dta	120099	3030.34	4	0.00036079	PSK	GHESCMGAVVSEYFVLTAAHCFTVDDK	EHS	3030.34	-0.007476	11.966	0.00587679	5,Carbamidomethyl[C];21,Carbamidomethyl[C];	3	sp|P00751|CFAB_HUMAN/sp|P00751-2|CFAB_HUMAN/tr|B4E1Z4|B4E1Z4_HUMAN/tr|E7ETN3|E7ETN3_HUMAN/tr|A0A0G2JH38|A0A0G2JH38_HUMAN/	506,K,E/506,K,E/1008,K,E/857,K,E/506,K,E/	1|0|0|	target	0	-1.07144	36
42214	KashinaA-20-L146-014-4hr-QEP.44378.44378.2.0.dta	44378	941.549	2	0.00036079	RQR	LCTPLLPK	YPP	941.549	-0.000121	9.75765	0.00587819	2,Carbamidomethyl[C];	3	sp|P27918|PROP_HUMAN/tr|E9PAQ1|E9PAQ1_HUMAN/	405,R,Y/405,R,Y/	1|0|	target	0	0.148256	32
42215	KashinaA-20-L146-014-4hr-QEP.65243.65243.2.1.dta	65243	1330.72	2	0.00036079	FEK	FLVGPDGIPIMR	WHH	1330.72	0.002304	12.4329	0.00587849	11,Oxidation[M];	3	sp|P22352|GPX3_HUMAN/tr|A0A087X1J7|A0A087X1J7_HUMAN/	185,K,W/184,K,W/	1|0|	target	0	3.25344	36
42216	KashinaA-20-L146-014-4hr-QEP.89449.89449.2.0.dta	89449	1697.84	2	0.00036079	VPK	SSSNEEVMFLTVQVK	GPT	1697.84	0.001006	9.24652	0.00588065		3	sp|P01023|A2MG_HUMAN/tr|F8W7L3|F8W7L3_HUMAN/	93,K,G/93,K,G/	1|	target	0	-0.663324	4
42217	KashinaA-20-L146-014-4hr-QEP.107108.107108.2.0.dta	107108	1629.8	2	0.00036079	GSK	EDPQTFYYAVAVVK	KDS	1629.82	-0.011571	10.9449	0.00588246		3	sp|P02787|TRFE_HUMAN/	107,K,K/	1|	target	0	0.259679	68
42218	KashinaA-20-L146-014-4hr-QEP.31501.31501.2.0.dta	31501	1088.55	2	0.00036079	NCR	ADQVCINLR	GSF	1088.55	-0.000883	9.46593	0.00588287	5,Carbamidomethyl[C];	3	sp|Q12805|FBLN3_HUMAN/sp|Q12805-2|FBLN3_HUMAN/sp|Q12805-3|FBLN3_HUMAN/sp|Q12805-4|FBLN3_HUMAN/sp|Q12805-5|FBLN3_HUMAN/tr|A0A0U1RQV3|A0A0U1RQV3_HUMAN/	185,R,G/177,R,G/184,R,G/184,R,G/127,R,G/52,R,G/	1|0|	target	0	-2.93288	32
42219	KashinaA-20-L146-014-4hr-QEP.33829.33829.4.1.dta	33829	1871.94	4	0.00036079	DGC	PKPPEIAHGYVEHSVR	YQC	1871.94	0.004112	13.6978	0.00588311	2,Xlink_DST[56][K];	1	sp|P00738|HPT_HUMAN/sp|P00738-2|HPT_HUMAN/tr|J3QLC9|J3QLC9_HUMAN/tr|A0A0C4DGL8|A0A0C4DGL8_HUMAN/tr|H3BMJ7|H3BMJ7_HUMAN/tr|J3KSV1|J3KSV1_HUMAN/tr|J3QR68|J3QR68_HUMAN/tr|J3QQI8|J3QQI8_HUMAN/tr|H0Y300|H0Y300_HUMAN/tr|H3BS21|H3BS21_HUMAN/tr|J3KRH2|J3KRH2_HUMAN/	92,C,Y/33,C,Y/91,C,Y/33,C,Y/33,C,Y/33,C,Y/91,C,Y/33,C,Y/92,C,Y/33,C,Y/91,C,Y/	1|0|	target	1	0.055091	32
42220	KashinaA-20-L146-014-4hr-QEP.19665.19665.3.0.dta	19665	1323.67	3	0.00036079	DFR	IKFEMEQNLR	QGV	1323.67	0.000617	11.0139	0.00588328	5,Oxidation[M];	3	sp|P35527|K1C9_HUMAN/tr|K7EQQ3|K7EQQ3_HUMAN/	240,R,Q/7,R,Q/	1|0|	target	1	-0.371604	32
42221	KashinaA-20-L146-014-4hr-QEP.112219.112219.2.0.dta	112219	1248.67	2	0.00036079	LKK	LSFYYLIMAK	GGI	1248.67	-0.000329	9.8752	0.00588334		3	sp|P01023|A2MG_HUMAN/tr|H0YFH1|H0YFH1_HUMAN/	492,K,G/10,K,G/	1|	target	0	2.70487	0
42222	KashinaA-20-L146-014-4hr-QEP.118133.118133.3.0.dta	118133	1863.83	3	0.00036079	EVK	DTEEEDFHVDQATTVK	VPM	1863.82	0.003864	11.4545	0.00588369		3	tr|A0A0G2JRN3|A0A0G2JRN3_HUMAN/tr|A0A024R6I7|A0A024R6I7_HUMAN/	225,K,V/225,K,V/	1|	target	0	-0.416156	4
42223	KashinaA-20-L146-014-4hr-QEP.60002.60002.2.0.dta	60002	992.578	2	0.00036079	LPN	GLAFISSGLK	YPG	992.577	0.000426	11.1853	0.00588492		1	sp|P27169|PON1_HUMAN/sp|Q15166|PON3_HUMAN/tr|F8WD41|F8WD41_HUMAN/tr|C9JZ99|C9JZ99_HUMAN/	60,N,Y/60,S,Y/60,S,Y/60,S,Y/	1|	target	0	0.506887	0
42224	KashinaA-20-L146-014-4hr-QEP.35974.35974.2.0.dta	35974	1141.59	2	0.00036079	LTK	GGYTLVSGYPK	RLE	1141.59	-7.1e-05	8.56286	0.00588515		3	sp|P02790|HEMO_HUMAN/	332,K,R/	1|	target	0	-2.88891	4
42225	KashinaA-20-L146-014-4hr-QEP.80791.80791.3.0.dta	80791	1548.79	3	0.00036079	NGK	VEDPESTLFGSVIR	YTC	1548.79	-0.000582	10.7616	0.0058858		3	sp|P09871|C1S_HUMAN/tr|F8WCZ6|F8WCZ6_HUMAN/tr|A0A087X232|A0A087X232_HUMAN/	369,K,Y/202,K,Y/357,K,Y/	1|	target	0	-2.08054	4
42226	KashinaA-20-L146-014-4hr-QEP.92854.92854.3.0.dta	92854	1671.85	3	0.00036079	LQR	SYTVAIAGYALAQMGR	LKG	1671.85	-0.001998	10.3949	0.00588691		3	sp|P01024|CO3_HUMAN/tr|M0R0Q9|M0R0Q9_HUMAN/	1185,R,L/50,R,L/	1|	target	0	-0.424946	4
42227	KashinaA-20-L146-014-4hr-QEP.48928.48928.2.0.dta	48928	1543.78	2	0.00036079	LQK	VNIPLVTNEECQK	RYQ	1543.78	-0.000898	10.1774	0.00588714	11,Carbamidomethyl[C];	3	sp|P03952|KLKB1_HUMAN/tr|H0YAC1|H0YAC1_HUMAN/	537,K,R/585,K,R/	1|0|	target	0	-3.88562	36
42228	KashinaA-20-L146-014-4hr-QEP.44415.44415.2.0.dta	44415	1233.62	2	0.00036079	ESR	VHYTVCIWR	NGK	1233.62	-0.00219	8.65181	0.00588744	6,Carbamidomethyl[C];	3	sp|P0C0L5|CO4B_HUMAN/sp|P0C0L4|CO4A_HUMAN/tr|A0A0G2JPR0|A0A0G2JPR0_HUMAN/tr|A0A3B3ISA6|A0A3B3ISA6_HUMAN/	1465,R,N/1465,R,N/1465,R,N/1034,R,N/	1|0|	target	0	-0.765314	32
42229	KashinaA-20-L146-014-4hr-QEP.114704.114704.3.1.dta	114704	2319.02	3	0.00036079	DGR	IVEGSDAEIGMSPWQVMLFR	KSP	2319.02	-0.004071	12.4314	0.00588931	3,Cation_Fe[II][E];	3	sp|P00734|THRB_HUMAN/tr|E9PIT3|E9PIT3_HUMAN/	363,R,K/363,R,K/	1|0|	target	0	1.92028	36
42230	KashinaA-20-L146-014-4hr-QEP.55696.55696.3.1.dta	55696	2180.99	3	0.00036079	LEK	HQLYIDETVNSNIPTNLR	VLR	2181	-0.008535	13.1849	0.00589106	7,Cation_Fe[II][E];	3	sp|P02675|FIBB_HUMAN/	178,K,V/	1|0|	target	0	0.136454	100
42231	KashinaA-20-L146-014-4hr-QEP.54285.54285.3.0.dta	54285	2157.93	3	0.00036079	PYR	VYCDMNTENGGWTVIQNR	QDG	2157.93	0.00127	9.80269	0.00589165	3,Carbamidomethyl[C];9,Deamidated[N];	3	sp|P02675|FIBB_HUMAN/tr|D6REL8|D6REL8_HUMAN/	267,R,Q/48,R,Q/	1|0|0|	target	0	-2.00975	36
42232	KashinaA-20-L146-014-4hr-QEP.82982.82982.2.0.dta	82982	1612.78	2	0.00036079	NLK	LLDNWDSVTSTFSK	LRE	1612.79	-0.000984	12.0756	0.00589177		3	sp|P02647|APOA1_HUMAN/tr|F8W696|F8W696_HUMAN/	69,K,L/47,K,L/	1|	target	0	-1.06655	4
42233	KashinaA-20-L146-014-4hr-QEP.132200.132200.4.1.dta	132200	2388.27	4	0.00036079	QAR	AYIFIDEAHITQALIWLSQR	QKD	2388.27	-4.1e-05	9.90789	0.00589206		3	sp|P01023|A2MG_HUMAN/	1053,R,Q/	1|	target	0	-9.58297	4
42234	KashinaA-20-L146-014-4hr-QEP.63996.63996.3.1.dta	63996	2172.06	3	0.00036079	TPK	SPVGVQPILNEHTFCAGMSK	YQE	2172.06	-0.000711	11.5605	0.00589247	15,Carbamidomethyl[C];	3	sp|P00738|HPT_HUMAN/sp|P00738-2|HPT_HUMAN/tr|A0A087WU08|A0A087WU08_HUMAN/tr|J3QLC9|J3QLC9_HUMAN/tr|A0A0C4DGL8|A0A0C4DGL8_HUMAN/tr|J3QR68|J3QR68_HUMAN/tr|H0Y300|H0Y300_HUMAN/	325,K,Y/266,K,Y/200,K,Y/284,K,Y/266,K,Y/323,K,Y/361,K,Y/	1|0|	target	0	0.625362	36
42235	KashinaA-20-L146-014-4hr-QEP.62063.62063.3.0.dta	62063	3110.37	3	0.00036079	QCR	PNGMWDGETAVCDNGAGHCPNPGISLGAVR	TGF	3110.35	0.017082	13.4393	0.00589294	2,Deamidated[N];12,Carbamidomethyl[C];19,Carbamidomethyl[C];	3	sp|P06681|CO2_HUMAN/tr|A0A0G2JL69|A0A0G2JL69_HUMAN/tr|Q8N6L6|Q8N6L6_HUMAN/	132,R,T/103,R,T/132,R,T/	1|0|0|0|	target	0	0.957184	101
42236	KashinaA-20-L146-014-4hr-QEP.117679.117679.4.2.dta	117679	4094.78	4	0.00036079	KGK	QYWEYQFQHQPSQEECEGSSLSAVFEHFAMMQR	DSW	4094.75	0.027901	8.72472	0.00589552	16,Carbamidomethyl[C];	3	sp|P04004|VTNC_HUMAN/	277,K,D/	1|0|	target	0	-1.55215	100
42237	KashinaA-20-L146-014-4hr-QEP.93108.93108.3.0.dta	93108	2455.15	3	0.00036079	SGK	TSESGELHGLTTEEEFVEGIYK	VEI	2455.15	-0.00196	11.749	0.00589616		3	sp|P02766|TTHY_HUMAN/tr|A0A087WT59|A0A087WT59_HUMAN/tr|A0A087WV45|A0A087WV45_HUMAN/	68,K,V/68,K,V/68,K,V/	1|	target	0	3.25647	4
42238	KashinaA-20-L146-014-4hr-QEP.114500.114500.2.4.dta	114500	2504.07	2	0.00036079	PQL	CQLCPGCGCSTLNQYFGYSGAFK	CLK	2504.05	0.019208	11.577	0.00589774	9,Carbamidomethyl[C];	1	sp|P02787|TRFE_HUMAN/tr|C9JVG0|C9JVG0_HUMAN/	189,L,C/62,L,C/	1|0|	target	0	1.11337	101
42239	KashinaA-20-L146-014-4hr-QEP.90687.90687.3.1.dta	90687	2518.35	3	0.00036079	GPR	RYTIAALLSPYSYSTTAVVTNPK	E__	2518.36	-0.006086	12.08	0.0058981	10,Pro->Val[P];	3	sp|P02766|TTHY_HUMAN/tr|A0A087WT59|A0A087WT59_HUMAN/	123,R,E/161,R,E/	1|0|	target	1	0.869341	36
42240	KashinaA-20-L146-014-4hr-QEP.6114.6114.3.0.dta	6114	1412.62	3	0.00036079	VEK	EQAPHCICANGR	QTV	1412.62	0.006883	9.81861	0.00589939	6,Carbamidomethyl[C];8,Carbamidomethyl[C];	3	sp|P01023|A2MG_HUMAN/	841,K,Q/	1|0|0|	target	0	3.44021	100
42241	KashinaA-20-L146-014-4hr-QEP.105718.105718.3.0.dta	105718	1952.94	3	0.00036079	WAK	NLNEKDYELLCLDGTR	KPV	1952.94	-0.00021	10.254	0.00589986	11,Carbamidomethyl[C];	3	sp|P02787|TRFE_HUMAN/	571,K,K/	1|0|	target	1	1.45223	36
42242	KashinaA-20-L146-014-4hr-QEP.83337.83337.2.0.dta	83337	1697.85	2	0.00036079	VPK	SSSNEEVMFLTVQVK	GPT	1697.84	0.008055	10.2366	0.00589986		3	sp|P01023|A2MG_HUMAN/tr|F8W7L3|F8W7L3_HUMAN/	93,K,G/93,K,G/	1|	target	0	1.34769	68
42243	KashinaA-20-L146-014-4hr-QEP.16291.16291.2.0.dta	16291	1590.72	2	0.00036079	GYR	LQNNENNISCVER	GWS	1590.72	0.002598	9.13598	0.00590021	6,Deamidated[N];10,Carbamidomethyl[C];	3	sp|P36980|FHR2_HUMAN/sp|P36980-2|FHR2_HUMAN/sp|Q03591|FHR1_HUMAN/tr|A0A3B3IS00|A0A3B3IS00_HUMAN/tr|A0A3B3IQ51|A0A3B3IQ51_HUMAN/tr|B1AKG0|B1AKG0_HUMAN/tr|A0A3B3IRW0|A0A3B3IRW0_HUMAN/tr|V9GYE7|V9GYE7_HUMAN/	119,R,G/119,R,G/119,R,G/65,R,G/204,R,G/119,R,G/54,R,G/103,R,G/	1|0|0|	target	0	3.7344	36
42244	KashinaA-20-L146-014-4hr-QEP.8269.8269.3.1.dta	8269	1343.65	3	0.00036079	NTK	SKPTVSSSMEFK	YDF	1343.65	0.003189	12.3355	0.00590085	9,Oxidation[M];	3	sp|P04114|APOB_HUMAN/	3449,K,Y/	1|0|	target	1	4.01042	36
42245	KashinaA-20-L146-014-4hr-QEP.80041.80041.2.1.dta	80041	1478.74	2	0.00036079	DAK	MYLGYEYVTAIR	NLR	1478.73	0.001649	10.8285	0.00590103		3	sp|P02787|TRFE_HUMAN/	331,K,N/	1|	target	0	-1.18884	4
42246	KashinaA-20-L146-014-4hr-QEP.96263.96263.3.0.dta	96263	2346.14	3	0.00036079	VSR	SEFPESWLWNVEDLKEPPK	NGI	2346.13	0.011654	12.417	0.00590132	9,Oxidation[W];	3	sp|P01024|CO3_HUMAN/	764,R,N/	1|0|	target	1	-1.74908	100
42247	KashinaA-20-L146-014-4hr-QEP.95981.95981.2.0.dta	95981	1770.93	2	0.00036079	YTK	NIIFVETSFTTLETR	AFG	1770.93	0.000306	9.27651	0.00590138		3	sp|P22792|CPN2_HUMAN/	52,K,A/	1|	target	0	-2.50671	4
42248	KashinaA-20-L146-014-4hr-QEP.77114.77114.4.1.dta	77114	1937.84	4	0.00036079	GMK	IFFYDSENPPASEVLR	IQN	1937.84	-0.000443	11.5644	0.00590232	7,Cation_Fe[II][E];	3	sp|P27169|PON1_HUMAN/	290,K,I/	1|0|	target	0	1.71483	36
42249	KashinaA-20-L146-014-4hr-QEP.78696.78696.2.0.dta	78696	1886.02	2	0.00036079	TTG	EIVLTQSPGTLSLSPGER	ATL	1886.02	-0.0016	14.3836	0.00590349	15,Pro->Val[P];	1	sp|P01619|KV320_HUMAN/	20,G,A/	1|0|	target	0	-0.173656	36
42250	KashinaA-20-L146-014-4hr-QEP.72963.72963.5.0.dta	72963	3415.7	5	0.00036079	SPV	KAGVETTTPSKQSNNKYAASSYLSLTPEQWK	SHR	3415.7	-9.4e-05	12.4355	0.00590355	15,Deamidated[N];	1	sp|P0DOY2|IGLC2_HUMAN/sp|P0DOY3|IGLC3_HUMAN/	49,V,S/49,V,S/	1|0|	target	3	-0.312571	36
42251	KashinaA-20-L146-014-4hr-QEP.38031.38031.2.1.dta	38031	1492.66	2	0.00036079	SPR	TPSCGDICNFPPK	IAH	1492.66	0.002024	11.8972	0.00590367	4,Carbamidomethyl[C];8,Carbamidomethyl[C];	3	sp|P04003|C4BPA_HUMAN/	418,R,I/	1|0|0|	target	0	-2.33905	36
42252	KashinaA-20-L146-014-4hr-QEP.131234.131234.4.0.dta	131234	2388.27	4	0.00036079	QAR	AYIFIDEAHITQALIWLSQR	QKD	2388.27	0.00131	9.62373	0.00590478		3	sp|P01023|A2MG_HUMAN/	1053,R,Q/	1|	target	0	-4.65139	4
42253	KashinaA-20-L146-014-4hr-QEP.81630.81630.4.0.dta	81630	3291.51	4	0.00036079	HLK	FLEPFDIDDHQQVHCPYDQLQIYANGK	NIG	3291.51	0.006287	12.3221	0.00590496	15,Carbamidomethyl[C];25,Deamidated[N];	3	sp|P00736|C1R_HUMAN/tr|B4DPQ0|B4DPQ0_HUMAN/tr|A0A3B3ISR2|A0A3B3ISR2_HUMAN/tr|F5H2D0|F5H2D0_HUMAN/	235,K,N/249,K,N/235,K,N/201,K,N/	1|0|0|	target	0	3.45266	36
42254	KashinaA-20-L146-014-4hr-QEP.84783.84783.5.1.dta	84783	4085.02	5	0.00036079	VER	KAPDAGGCLHADPDLGVLCPTGCQLQEALLQQERPIR	NSV	4085	0.015625	12.3041	0.00590561	8,Carbamidomethyl[C];19,Carboxymethyl[C];23,Carbamidomethyl[C];	3	sp|P02675|FIBB_HUMAN/	87,R,N/	1|0|0|0|	target	2	1.53321	100
42255	KashinaA-20-L146-014-4hr-QEP.7725.7725.2.1.dta	7725	1038.46	2	0.00036079	HEK	VDGALCMEK	SLG	1038.46	0.001183	12.3749	0.0059069	6,Carbamidomethyl[C];7,Oxidation[M];	3	sp|P02790|HEMO_HUMAN/	402,K,S/	1|0|0|	target	0	0.702743	36
42256	KashinaA-20-L146-014-4hr-QEP.32018.32018.3.0.dta	32018	3733.61	3	0.00036079	SER	GSAGHWTSESSVSGSTGQWHSESGSFRPDSPGSGNAR	PNN	3733.62	-0.018675	11.0326	0.00590743		3	sp|P02671|FIBA_HUMAN/sp|P02671-2|FIBA_HUMAN/	367,R,P/367,R,P/	1|	target	1	-0.768638	68
42257	KashinaA-20-L146-014-4hr-QEP.44975.44975.2.0.dta	44975	1664.76	2	0.00036079	AQR	IYEDHDATQQLQGF	YSQ	1664.76	0.003532	14.1648	0.00590796		2	sp|P19827|ITIH1_HUMAN/sp|P19827-2|ITIH1_HUMAN/sp|P19827-3|ITIH1_HUMAN/tr|H7C0N0|H7C0N0_HUMAN/	457,R,Y/315,R,Y/169,R,Y/10,R,Y/	1|	target	0	0.674093	4
42258	KashinaA-20-L146-014-4hr-QEP.78753.78753.2.0.dta	78753	1341.67	2	0.00036079	FTK	ETYDFDIAVLR	LKT	1341.67	-0.001179	9.14564	0.00591042		3	sp|P00742|FA10_HUMAN/	316,K,L/	1|	target	0	-0.556437	0
42259	KashinaA-20-L146-014-4hr-QEP.64590.64590.2.0.dta	64590	1684.71	2	0.00036079	NGR	YYWGGQYTWDMAK	HGT	1684.71	-0.000993	9.80903	0.00591089	3,Oxidation[W];	3	sp|P02675|FIBB_HUMAN/tr|D6REL8|D6REL8_HUMAN/	445,R,H/226,R,H/	1|0|	target	0	-0.329	32
42260	KashinaA-20-L146-014-4hr-QEP.49728.49728.3.3.dta	49728	1528.83	3	0.00036079	LKR	HIQNIDIQHLAGK	LKQ	1528.82	0.005258	12.4513	0.00591318	0,Acetyl[AnyN-term];	3	sp|P04114|APOB_HUMAN/	2271,R,L/	1|0|	target	0	-4.61964	100
42261	KashinaA-20-L146-014-4hr-QEP.24594.24594.3.0.dta	24594	1407.62	3	0.00036079	LDK	VSHSEDDCLAFK	VHQ	1407.62	-0.000927	12.5656	0.00591607	8,Carbamidomethyl[C];	3	sp|P01024|CO3_HUMAN/tr|M0QYC8|M0QYC8_HUMAN/	1450,K,V/157,K,V/	1|0|	target	0	-1.9146	36
42262	KashinaA-20-L146-014-4hr-QEP.98547.98547.3.0.dta	98547	3028.49	3	0.00036079	VDR	AISGGSIQIENGYFVHYFAPEGLTTMPK	NVV	3028.48	0.01129	13.2146	0.00591659	11,Deamidated[N];	3	sp|Q14624|ITIH4_HUMAN/sp|Q14624-2|ITIH4_HUMAN/sp|Q14624-3|ITIH4_HUMAN/sp|Q14624-4|ITIH4_HUMAN/tr|B7ZKJ8|B7ZKJ8_HUMAN/tr|H7C0L5|H7C0L5_HUMAN/	245,R,N/245,R,N/245,R,N/245,R,N/245,R,N/103,R,N/	1|0|	target	0	0.180011	100
42263	KashinaA-20-L146-014-4hr-QEP.47158.47158.2.0.dta	47158	1283.57	2	0.00036079	QKK	WQEEMELYR	QKV	1283.57	-0.002986	9.55527	0.00591671		3	sp|P02647|APOA1_HUMAN/tr|F8W696|F8W696_HUMAN/	131,K,Q/109,K,Q/	1|	target	0	-1.07132	0
42264	KashinaA-20-L146-014-4hr-QEP.18864.18864.2.0.dta	18864	1102.58	2	0.00036079	VFR	KYLDSTFTK	RDP	1102.58	-0.000369	10.7214	0.00591689		3	sp|P12259|FA5_HUMAN/tr|A0A0A0MRJ7|A0A0A0MRJ7_HUMAN/	1621,R,R/1626,R,R/	1|	target	1	-0.267094	0
42265	KashinaA-20-L146-014-4hr-QEP.49381.49381.4.0.dta	49381	2265.14	4	0.00036079	ANK	VDLSFSPSQSLPASHAHLR	VTA	2265.15	-0.006565	10.0358	0.00591701	0,Unknown_216[AnyN-term];	3	sp|P01023|A2MG_HUMAN/	567,K,V/	1|0|	target	0	-2.77163	36
42266	KashinaA-20-L146-014-4hr-QEP.67291.67291.4.2.dta	67291	3881.87	4	0.00036079	TAR	NFPPSQDASGDLYTTSSQLTLPATQCLAGKSVTCHVK	HYT	3881.87	0.002698	14.9404	0.0059173	26,Oxidation[C];	3	sp|P01876|IGHA1_HUMAN/tr|A0A286YEY1|A0A286YEY1_HUMAN/	51,R,H/51,R,H/	1|0|	target	1	-3.19478	36
42267	KashinaA-20-L146-014-4hr-QEP.19773.19773.3.0.dta	19773	1265.69	3	0.00036079	QTK	LVNGQSHISLSK	AEF	1265.68	0.000785	12.6557	0.00591759	3,Ammonia-loss[N];	3	sp|P0C0L5|CO4B_HUMAN/sp|P0C0L4|CO4A_HUMAN/sp|P0C0L4-2|CO4A_HUMAN/tr|A0A0G2JL54|A0A0G2JL54_HUMAN/tr|A0A140TA29|A0A140TA29_HUMAN/tr|A0A140TA49|A0A140TA49_HUMAN/tr|A0A140TA32|A0A140TA32_HUMAN/tr|A0A140TA44|A0A140TA44_HUMAN/tr|A0A0G2JPR0|A0A0G2JPR0_HUMAN/tr|F5GXS0|F5GXS0_HUMAN/	304,K,A/304,K,A/304,K,A/304,K,A/304,K,A/304,K,A/304,K,A/304,K,A/304,K,A/304,K,A/	1|0|	target	0	-2.19582	36
42268	KashinaA-20-L146-014-4hr-QEP.48881.48881.2.1.dta	48881	1167.57	2	0.00036079	YSR	TGDIVEFVCK	SGY	1167.57	-0.000894	10.5352	0.00591765	9,Carbamidomethyl[C];	3	sp|P36980|FHR2_HUMAN/sp|P36980-2|FHR2_HUMAN/tr|A0A3B3IS28|A0A3B3IS28_HUMAN/tr|A0A3B3ISW6|A0A3B3ISW6_HUMAN/tr|A0A3B3IS00|A0A3B3IS00_HUMAN/tr|A0A3B3IQ51|A0A3B3IQ51_HUMAN/tr|A0A3B3IRW0|A0A3B3IRW0_HUMAN/tr|V9GYE7|V9GYE7_HUMAN/	232,R,S/205,R,S/108,R,S/172,R,S/178,R,S/317,R,S/167,R,S/216,R,S/	1|0|	target	0	0.809564	32
42269	KashinaA-20-L146-014-4hr-QEP.82829.82829.3.0.dta	82829	1629.83	3	0.00036079	NNK	DSHSLTTNIMEILR	GDF	1629.83	-0.001094	10.2531	0.00591807		3	sp|P02671|FIBA_HUMAN/sp|P02671-2|FIBA_HUMAN/tr|A0A087WUA0|A0A087WUA0_HUMAN/	100,K,G/100,K,G/100,K,G/	1|	target	0	1.06955	4
42270	KashinaA-20-L146-014-4hr-QEP.38185.38185.4.0.dta	38185	1891.04	4	0.00036079	VQC	EVQLVESGGGLVKPGGSLR	LSC	1891.04	-0.003141	13.8822	0.00591818	3,Gln->His[Q];	1	sp|A0A0B4J1V0|HV315_HUMAN/sp|A0A0B4J1V1|HV321_HUMAN/	19,C,L/19,C,L/	1|0|	target	1	0.365428	36
42271	KashinaA-20-L146-014-4hr-QEP.83560.83560.3.0.dta	83560	1714.87	3	0.00036079	GGR	TEHPFTVEEFVLPK	FEV	1714.87	0.001441	11.178	0.00592054	0,Acetyl[AnyN-term];	3	sp|P01023|A2MG_HUMAN/	214,R,F/	1|0|	target	0	-3.46053	36
42272	KashinaA-20-L146-014-4hr-QEP.108425.108425.4.0.dta	108425	3194.63	4	0.00036079	KFR	VVSMDENFHPLNELIPLVYIQDPKGNR	IAQ	3194.63	-0.000852	12.3019	0.0059206	24,Carbamidomethyl[K](Gly[K]);	3	sp|P01023|A2MG_HUMAN/	147,R,I/	1|0|	target	1	-1.56389	36
42273	KashinaA-20-L146-014-4hr-QEP.48640.48640.2.0.dta	48640	1283.57	2	0.00036079	QKK	WQEEMELYR	QKV	1283.57	-0.001663	9.52306	0.00592077		3	sp|P02647|APOA1_HUMAN/tr|F8W696|F8W696_HUMAN/	131,K,Q/109,K,Q/	1|	target	0	-1.58142	0
42274	KashinaA-20-L146-014-4hr-QEP.31903.31903.3.0.dta	31903	1958.97	3	0.00036079	TTG	EIVMTQSPATLSVSPGER	ATL	1958.99	-0.011238	14.9555	0.00592089	4,Carbamidomethyl[M];	1	sp|P01624|KV315_HUMAN/sp|A0A087WSY6|KVD15_HUMAN/	20,G,A/20,G,A/	1|0|	target	0	-2.11008	100
42275	KashinaA-20-L146-014-4hr-QEP.67007.67007.3.1.dta	67007	2865.28	3	0.00036079	YVK	TVCLPDGSFPSGSECHISGWGVTETGK	GSR	2865.28	-0.001349	12.4915	0.00592095	3,Carbamidomethyl[C];15,Carbamidomethyl[C];	3	sp|Q14520|HABP2_HUMAN/sp|Q14520-2|HABP2_HUMAN/	432,K,G/406,K,G/	1|0|0|	target	0	1.44789	36
42276	KashinaA-20-L146-014-4hr-QEP.101210.101210.2.0.dta	101210	1877.87	2	0.00036079	__M	EEEIAALVIDNGSGMCK	AGF	1877.86	0.01122	13.7057	0.00592201	0,Acetyl[AnyN-term];16,Carbamidomethyl[C];	3	sp|P63261|ACTG_HUMAN/tr|I3L1U9|I3L1U9_HUMAN/tr|I3L4N8|I3L4N8_HUMAN/tr|I3L3R2|I3L3R2_HUMAN/tr|J3KT65|J3KT65_HUMAN/tr|K7EM38|K7EM38_HUMAN/tr|I3L3I0|I3L3I0_HUMAN/	1,M,A/1,M,A/1,M,A/1,M,A/1,M,A/1,M,A/1,M,A/	1|0|0|	target	0	-2.66111	100
42277	KashinaA-20-L146-014-4hr-QEP.26053.26053.3.0.dta	26053	1620.76	3	0.00036079	LGK	FSEGTAGDSLSLHSGR	PFT	1620.76	-0.003283	8.05052	0.00592319		3	sp|O75636|FCN3_HUMAN/sp|O75636-2|FCN3_HUMAN/	213,K,P/202,K,P/	1|	target	0	-1.63562	4
42278	KashinaA-20-L146-014-4hr-QEP.8337.8337.2.1.dta	8337	1124.52	2	0.00036079	EAF	ATDFQDSAAAK	KLI	1124.52	0.002156	11.7451	0.00592566		1	sp|P01011|AACT_HUMAN/sp|P01011-2|AACT_HUMAN/tr|G3V595|G3V595_HUMAN/	166,F,K/166,F,K/166,F,K/	1|	target	0	0.353463	0
42279	KashinaA-20-L146-014-4hr-QEP.120834.120834.4.3.dta	120834	2485.15	4	0.00036079	IIR	TIDQMLNSELQWPVPDIYLR	DLK	2485.15	-2.3e-05	11.7627	0.00592607	9,Cation_Fe[II][E];	3	sp|P04114|APOB_HUMAN/	2674,R,D/	1|0|	target	0	-0.504419	36
42280	KashinaA-20-L146-014-4hr-QEP.29619.29619.2.0.dta	29619	1455.76	2	0.00036079	TPK	ASAGPQPLLVQSCK	AVA	1455.76	0.000832	8.78725	0.00592619	13,Carbamidomethyl[C];	3	sp|Q9Y490|TLN1_HUMAN/	943,K,A/	1|0|	target	0	-0.632194	36
42281	KashinaA-20-L146-014-4hr-QEP.136480.136480.2.0.dta	136480	2054.86	2	0.00036079	IDK	GQELCADYSENTFTEYK	KKL	2054.86	-0.000555	10.2563	0.00592831	5,Carbamidomethyl[C];	3	sp|P02774|VTDB_HUMAN/sp|P02774-2|VTDB_HUMAN/sp|P02774-3|VTDB_HUMAN/tr|D6RF35|D6RF35_HUMAN/	402,K,K/280,K,K/421,K,K/402,K,K/	1|0|	target	0	1.14508	36
42282	KashinaA-20-L146-014-4hr-QEP.21948.21948.2.1.dta	21948	1253.56	2	0.00036079	VKK	DSGFQMNQLR	GKK	1253.56	0.000384	12.642	0.0059302	0,Acetyl[AnyN-term];6,Oxidation[M];	3	sp|P02787|TRFE_HUMAN/	122,K,G/	1|0|0|	target	0	-0.803687	32
42283	KashinaA-20-L146-014-4hr-QEP.28162.28162.3.0.dta	28162	1357.72	3	0.00036079	ALR	QSVEADINGLRR	VLD	1357.72	0.00187	10.4803	0.00593167		3	sp|P13646|K1C13_HUMAN/sp|P13646-2|K1C13_HUMAN/sp|P13646-3|K1C13_HUMAN/sp|Q7Z3Y8|K1C27_HUMAN/sp|P13645|K1C10_HUMAN/tr|K7EMD9|K7EMD9_HUMAN/tr|K7ERE3|K7ERE3_HUMAN/	201,R,V/189,R,V/201,R,V/184,H,V/245,R,V/94,R,V/201,R,V/	1|	target	1	0.573238	4
42284	KashinaA-20-L146-014-4hr-QEP.41838.41838.3.0.dta	41838	1626.88	3	0.00036079	SLK	RIPIEDGSGEVVLSR	KVL	1626.88	-2.9e-05	10.8346	0.00593197		3	sp|P01024|CO3_HUMAN/	289,K,K/	1|	target	1	-3.21619	4
42285	KashinaA-20-L146-014-4hr-QEP.72048.72048.3.0.dta	72048	1616.97	3	0.00036079	NHK	ALLVGEHLNIIVTPK	SPY	1616.97	-0.002003	11.5157	0.00593273		3	sp|P01031|CO5_HUMAN/	474,K,S/	1|	target	0	-2.02455	4
42286	KashinaA-20-L146-014-4hr-QEP.116377.116377.2.2.dta	116377	2504.07	2	0.00036079	PQL	CQLCPGCGCSTLNQYFGYSGAFK	CLK	2504.05	0.017842	11.2124	0.00593285	9,Carbamidomethyl[C];	1	sp|P02787|TRFE_HUMAN/tr|C9JVG0|C9JVG0_HUMAN/	189,L,C/62,L,C/	1|0|	target	0	-0.201555	101
42287	KashinaA-20-L146-014-4hr-QEP.48269.48269.3.0.dta	48269	1234.71	3	0.00036079	GGR	EHVAHLLFLR	DTK	1234.71	0.003068	10.9805	0.00593309		3	sp|P19652|A1AG2_HUMAN/	113,R,D/	1|	target	0	-0.175355	4
42288	KashinaA-20-L146-014-4hr-QEP.60224.60224.2.0.dta	60224	1953.93	2	0.00036079	WAK	NLNEKDYELLCLDGTR	KPV	1953.92	0.012599	10.4369	0.00593326	1,Deamidated[N];11,Carbamidomethyl[C];	3	sp|P02787|TRFE_HUMAN/	571,K,K/	1|0|0|	target	1	1.20729	101
42289	KashinaA-20-L146-014-4hr-QEP.135920.135920.5.0.dta	135920	5573.67	5	0.00036079	MEK	LEFFDFSYDLNLCGLTEDPDLQVSAMQHQTVLELTETGVEAAAASAISVAR	TLL	5573.66	0.008046	6.68815	0.00593456	11,Deamidated[N];13,Carbamidomethyl[C];	3	sp|P05155|IC1_HUMAN/sp|P05155-2|IC1_HUMAN/sp|P05155-3|IC1_HUMAN/tr|E9PGN7|E9PGN7_HUMAN/tr|H9KV48|H9KV48_HUMAN/	415,K,T/363,K,T/420,K,T/458,K,T/378,K,T/	1|0|0|	target	0	-1.45269	37
42290	KashinaA-20-L146-014-4hr-QEP.55023.55023.3.2.dta	55023	2032.86	3	0.00036079	LRK	CYFPYLENGYNQNHGR	KFV	2032.86	0.000939	11.281	0.00593562	1,Carbamidomethyl[C];8,Deamidated[N];	3	tr|Q5TFM2|Q5TFM2_HUMAN/tr|A0A0D9SG88|A0A0D9SG88_HUMAN/	324,K,K/388,K,K/	1|0|0|	target	0	-0.323211	36
42291	KashinaA-20-L146-014-4hr-QEP.59059.59059.3.1.dta	59059	2180.05	3	0.00036079	INR	HNVYINGITYTPVSSTNEK	DMY	2180.05	-0.001151	12.9073	0.00593686	0,Acetyl[AnyN-term];6,Deamidated[N];	3	sp|P01023|A2MG_HUMAN/	645,R,D/	1|0|0|	target	0	0.063433	36
42292	KashinaA-20-L146-014-4hr-QEP.124097.124097.3.0.dta	124097	2455.15	3	0.00036079	SGK	TSESGELHGLTTEEEFVEGIYK	VEI	2455.15	-0.001745	9.45099	0.00593698		3	sp|P02766|TTHY_HUMAN/tr|A0A087WT59|A0A087WT59_HUMAN/tr|A0A087WV45|A0A087WV45_HUMAN/	68,K,V/68,K,V/68,K,V/	1|	target	0	-1.76666	4
42293	KashinaA-20-L146-014-4hr-QEP.34570.34570.4.0.dta	34570	1616.99	4	0.00036079	KRK	VIEKVQHIQLLQK	NVR	1616.98	0.001569	14.3733	0.00593698	4,Amidine[K];	3	sp|P02671|FIBA_HUMAN/sp|P02671-2|FIBA_HUMAN/tr|A0A087WUA0|A0A087WUA0_HUMAN/	144,K,N/144,K,N/144,K,N/	1|0|	target	1	0.880379	36
42294	KashinaA-20-L146-014-4hr-QEP.100648.100648.4.1.dta	100648	2451.21	4	0.00036079	YWK	ALGISPFHEHAEVVFTANDSGPR	RYT	2451.21	0.002111	11.5454	0.00593704		3	sp|P02766|TTHY_HUMAN/tr|A0A087WV45|A0A087WV45_HUMAN/	100,K,R/100,K,R/	1|	target	0	-2.89017	4
42295	KashinaA-20-L146-014-4hr-QEP.120928.120928.4.1.dta	120928	2852.36	4	0.00036079	RVK	WYLFGMGNEVDVHAAFFHGQALTNK	NYR	2852.36	-0.000208	11.9398	0.00594046		3	sp|P00450|CERU_HUMAN/tr|H7C5R1|H7C5R1_HUMAN/tr|E9PFZ2|E9PFZ2_HUMAN/	282,K,N/65,K,N/282,K,N/	1|	target	0	1.53934	4
42296	KashinaA-20-L146-014-4hr-QEP.92177.92177.2.0.dta	92177	2418.09	2	0.00036079	DER	FGSYCPTTCGIADFLSTYQTK	VDK	2418.06	0.023954	12.4864	0.00594182	5,Carboxymethyl[C];9,Carbamidomethyl[C];	3	sp|P02679|FIBG_HUMAN/sp|P02679-2|FIBG_HUMAN/tr|C9JEU5|C9JEU5_HUMAN/tr|C9JC84|C9JC84_HUMAN/	40,R,V/40,R,V/40,R,V/40,R,V/	1|0|0|	target	0	-1.46974	100
42297	KashinaA-20-L146-014-4hr-QEP.59485.59485.2.0.dta	59485	1545.75	2	0.00036079	PSR	FSGSGSGTDFTLTIS	SLQ	1545.75	0.000509	13.7125	0.00594336	15,Ser->Arg[S];	2	sp|A0A0C4DH73|KV112_HUMAN/sp|P04430|KV116_HUMAN/sp|A0A087WSZ0|KVD08_HUMAN/sp|A0A0C4DH72|KV106_HUMAN/sp|P01597|KV139_HUMAN/sp|A0A0C4DH25|KVD20_HUMAN/sp|A0A0B4J2D9|KVD13_HUMAN/sp|P06312|KV401_HUMAN/sp|A0A075B6S5|KV127_HUMAN/sp|A0A0C4DH55|KVD07_HUMAN/sp|P01619|KV320_HUMAN/sp|A0A075B6H7|KV37_HUMAN/sp|A0A0C4DH67|KV108_HUMAN/sp|P04432|KVD39_HUMAN/sp|P0DP09|KV113_HUMAN/sp|P01601|KVD16_HUMAN/sp|P0DSN7|KVD37_HUMAN/sp|P04433|KV311_HUMAN/sp|P01611|KVD12_HUMAN/sp|A0A075B6S9|KV137_HUMAN/tr|A0A0C4DH90|A0A0C4DH90_HUMAN/tr|A0A075B7D4|A0A075B7D4_HUMAN/tr|A0A0G2JQJ0|A0A0G2JQJ0_HUMAN/	83,R,S/83,K,S/83,R,C/83,R,S/83,R,S/82,R,R/83,R,S/87,R,S/83,R,S/85,R,S/82,R,R/82,R,S/81,R,C/83,R,S/83,R,S/83,R,S/83,R,S/81,R,S/83,R,S/83,R,S/82,R,S/83,R,S/83,R,C/	1|0|	target	0	-0.967522	32
42298	KashinaA-20-L146-014-4hr-QEP.58228.58228.2.0.dta	58228	1018.59	2	0.00036079	TLK	ATVLNYLPK	CIR	1018.59	0.000492	8.63347	0.00594501		3	sp|P20742|PZP_HUMAN/sp|P20742-2|PZP_HUMAN/sp|P01023|A2MG_HUMAN/	817,K,C/686,K,C/811,K,C/	1|	target	0	-1.85059	0
42299	KashinaA-20-L146-014-4hr-QEP.49072.49072.2.0.dta	49072	1110.6	2	0.00036079	LPK	LSITGTYDLK	SVL	1110.6	-0.000298	8.05169	0.00594554		3	sp|P01009|A1AT_HUMAN/sp|P01009-2|A1AT_HUMAN/tr|A0A0G2JRN3|A0A0G2JRN3_HUMAN/tr|A0A024R6I7|A0A024R6I7_HUMAN/	314,K,S/314,K,S/314,K,S/314,K,S/	1|	target	0	0.066316	0
42300	KashinaA-20-L146-014-4hr-QEP.63844.63844.3.0.dta	63844	1359.67	3	0.00036079	GKR	HEDTLTLFPMR	GES	1359.67	-0.002136	11.0621	0.00594631		3	sp|P12259|FA5_HUMAN/tr|A0A0A0MRJ7|A0A0A0MRJ7_HUMAN/	636,R,G/641,R,G/	1|	target	0	-1.97018	4
42301	KashinaA-20-L146-014-4hr-QEP.58299.58299.3.0.dta	58299	1820.89	3	0.00036079	GCR	MKGLIDEVNQDFTNR	INK	1820.9	-0.002802	15.0022	0.00594655	2,Amidine[K];	3	sp|P02671|FIBA_HUMAN/sp|P02671-2|FIBA_HUMAN/tr|A0A087WUA0|A0A087WUA0_HUMAN/	69,R,I/69,R,I/69,R,I/	1|0|	target	1	-0.087765	36
42302	KashinaA-20-L146-014-4hr-QEP.85547.85547.3.0.dta	85547	1666.93	3	0.00036079	IKR	GIISALLVPPETEEAK	QVL	1666.93	0.000336	10.2028	0.0059485		3	sp|P04114|APOB_HUMAN/tr|A8MUN2|A8MUN2_HUMAN/	158,R,Q/158,R,Q/	1|	target	0	-0.222393	4
42303	KashinaA-20-L146-014-4hr-QEP.21525.21525.4.0.dta	21525	1886.89	4	0.00036079	GFR	HRHPDEAAFFDTASTGK	TFP	1886.88	0.011105	11.1514	0.00594891		3	sp|P02671|FIBA_HUMAN/sp|P02671-2|FIBA_HUMAN/	510,R,T/510,R,T/	1|	target	1	2.06419	68
42304	KashinaA-20-L146-014-4hr-QEP.68986.68986.2.0.dta	68986	1821.79	2	0.00036079	ENR	TMTIHNGMFFSTYDR	DND	1821.79	0.000494	12.5854	0.00594909	6,Deamidated[N];	3	sp|P02675|FIBB_HUMAN/tr|D6REL8|D6REL8_HUMAN/	395,R,D/176,R,D/	1|0|	target	0	-0.98359	36
42305	KashinaA-20-L146-014-4hr-QEP.5899.5899.2.0.dta	5899	1515.63	2	0.00036079	LPK	EGQMESVEAAMSSK	TLK	1515.63	-0.00266	11.6801	0.00595033	4,Oxidation[M];11,Oxidation[M];	3	sp|P05543|THBG_HUMAN/	273,K,T/	1|0|0|	target	0	-6.01535	36
42306	KashinaA-20-L146-014-4hr-QEP.125601.125601.3.0.dta	125601	3161.54	3	0.00036079	RQK	DVDKEFYLFPTVFDENESLLLEDNIR	MFT	3161.52	0.018397	11.4718	0.00595057	16,Deamidated[N];	3	sp|P00450|CERU_HUMAN/tr|H7C5R1|H7C5R1_HUMAN/tr|E9PFZ2|E9PFZ2_HUMAN/	572,K,M/355,K,M/572,K,M/	1|0|	target	1	-1.51358	100
42307	KashinaA-20-L146-014-4hr-QEP.109890.109890.3.0.dta	109890	2459.08	3	0.00036079	DER	FGSYCPTTCGIADFLSTYQTK	VDK	2459.09	-0.007117	12.4851	0.00595063	0,Acetyl[AnyN-term];5,Carbamidomethyl[C];9,Carbamidomethyl[C];	3	sp|P02679|FIBG_HUMAN/sp|P02679-2|FIBG_HUMAN/tr|C9JEU5|C9JEU5_HUMAN/tr|C9JC84|C9JC84_HUMAN/	40,R,V/40,R,V/40,R,V/40,R,V/	1|0|0|0|	target	0	-1.87557	36
42308	KashinaA-20-L146-014-4hr-QEP.100793.100793.2.0.dta	100793	1554.87	2	0.00036079	GAR	TLQGIPQMIGEVIR	KGS	1554.87	0.00102	9.83447	0.00595092		3	sp|P04114|APOB_HUMAN/	804,R,K/	1|	target	0	-2.26916	4
42309	KashinaA-20-L146-014-4hr-QEP.134208.134208.3.0.dta	134208	2147.07	3	0.00036079	YQK	DAPDHQELNLDVSLQLPSR	SSK	2147.07	0.002267	8.56294	0.00595116		3	sp|P01024|CO3_HUMAN/	1284,K,S/	1|	target	0	0.02661	4
42310	KashinaA-20-L146-014-4hr-QEP.46412.46412.2.1.dta	46412	1203.64	2	0.00036079	YVK	VTSIQDWVQK	TIA	1203.64	0.006273	10.254	0.00595163		3	sp|P00738|HPT_HUMAN/sp|P00738-2|HPT_HUMAN/tr|A0A087WU08|A0A087WU08_HUMAN/tr|J3QLC9|J3QLC9_HUMAN/tr|A0A0C4DGL8|A0A0C4DGL8_HUMAN/tr|J3QR68|J3QR68_HUMAN/tr|H0Y300|H0Y300_HUMAN/	391,K,T/332,K,T/266,K,T/350,K,T/332,K,T/389,K,T/427,K,T/	1|	target	0	2.64974	64
42311	KashinaA-20-L146-014-4hr-QEP.74526.74526.4.0.dta	74526	1950.01	4	0.00036079	KSK	EFQLFSSPHGKDLLFK	DSA	1950.01	0.001445	9.88326	0.00595163	11,Carbamidomethyl[K](Gly[K]);	3	sp|P02787|TRFE_HUMAN/	299,K,D/	1|0|	target	1	-2.36133	36
42312	KashinaA-20-L146-014-4hr-QEP.29833.29833.2.1.dta	29833	1157.59	2	0.00036079	NLR	QGVDADINGLR	QVL	1157.59	-0.000629	10.5016	0.00595234		3	sp|P35527|K1C9_HUMAN/tr|K7EQQ3|K7EQQ3_HUMAN/	250,R,Q/17,R,Q/	1|	target	0	-0.218502	4
42313	KashinaA-20-L146-014-4hr-QEP.124812.124812.2.0.dta	124812	1907.96	2	0.00036079	VHK	AVLDVFEEGTEASAATAVK	ITL	1907.96	0.001781	12.5635	0.00595347		3	sp|P01011|AACT_HUMAN/tr|G3V3A0|G3V3A0_HUMAN/	360,K,I/142,K,I/	1|	target	0	-0.70171	4
42314	KashinaA-20-L146-014-4hr-QEP.13692.13692.2.0.dta	13692	1162.53	2	0.00036079	GDK	LPECEAVCGK	PKN	1162.52	0.002425	9.43439	0.00595412	4,Carbamidomethyl[C];8,Carbamidomethyl[C];	3	sp|P00738|HPT_HUMAN/sp|P00738-2|HPT_HUMAN/sp|P00739|HPTR_HUMAN/sp|P00739-2|HPTR_HUMAN/tr|A0A0C4DGL8|A0A0C4DGL8_HUMAN/tr|J3KTC3|J3KTC3_HUMAN/tr|J3QR68|J3QR68_HUMAN/tr|H0Y300|H0Y300_HUMAN/	141,K,P/82,K,P/83,K,P/120,K,P/82,K,P/83,K,P/139,K,P/177,K,P/	1|0|0|	target	0	2.35478	32
42315	KashinaA-20-L146-014-4hr-QEP.32724.32724.3.0.dta	32724	1292.66	3	0.00036079	FEK	NRNNALDFVTK	SYN	1292.66	0.00049	12.5576	0.00595465	3,Deamidated[N];	3	sp|P04114|APOB_HUMAN/	3210,K,S/	1|0|	target	1	-1.58757	36
42316	KashinaA-20-L146-014-4hr-QEP.88777.88777.3.3.dta	88777	2387.2	3	0.00036079	ITK	QQNAQGGFSSTQDTVVALHALSK	YGA	2387.19	0.006375	10.1419	0.00595607		3	sp|P01023|A2MG_HUMAN/	1240,K,Y/	1|	target	0	0.706508	4
42317	KashinaA-20-L146-014-4hr-QEP.21269.21269.2.0.dta	21269	1389.64	2	0.00036079	HGK	TFTCTAAYPESK	TPL	1389.64	0.004195	11.2444	0.00595667	4,Propionamide[C];	3	sp|P01876|IGHA1_HUMAN/tr|A0A286YEY1|A0A286YEY1_HUMAN/	200,K,T/200,K,T/	1|0|	target	0	1.47413	96
42318	KashinaA-20-L146-014-4hr-QEP.127924.127924.3.0.dta	127924	1529.73	3	0.00036079	WGK	VGAHAGEYGAEALER	MFL	1529.73	-0.000716	9.09433	0.00595678		3	sp|P69905|HBA_HUMAN/tr|A0A2R8Y7C0|A0A2R8Y7C0_HUMAN/	17,K,M/7,K,M/	1|	target	0	-3.81501	4
42319	KashinaA-20-L146-014-4hr-QEP.22204.22204.3.0.dta	22204	1539.74	3	0.00036079	RIK	VTTSQDMLSIMEK	LEF	1539.74	-0.000673	13.1831	0.00595726	7,Carbamidomethyl[M];	3	sp|P05155|IC1_HUMAN/sp|P05155-2|IC1_HUMAN/sp|P05155-3|IC1_HUMAN/tr|E9PGN7|E9PGN7_HUMAN/tr|H9KV48|H9KV48_HUMAN/	402,K,L/350,K,L/407,K,L/445,K,L/365,K,L/	1|0|	target	0	-1.85835	36
42320	KashinaA-20-L146-014-4hr-QEP.88999.88999.2.0.dta	88999	1160.59	2	0.00036079	TGK	WFYIASAFR	NEE	1160.59	6e-05	9.05848	0.00595832		3	sp|P19652|A1AG2_HUMAN/sp|P02763|A1AG1_HUMAN/	42,K,N/42,K,N/	1|	target	0	-1.6903	0
42321	KashinaA-20-L146-014-4hr-QEP.92913.92913.4.5.dta	92913	2670.33	4	0.00036079	TSY	VLLAYLTAQPAPTSEDLTSATNIVK	WIT	2670.33	-0.000615	14.4199	0.00595844	15,Cation_Fe[II][E];	1	sp|P01023|A2MG_HUMAN/	1211,Y,W/	1|0|	target	0	2.60154	36
42322	KashinaA-20-L146-014-4hr-QEP.30966.30966.2.0.dta	30966	1505.77	2	0.00036079	TLR	IGQDGISTSATTNLK	CSL	1505.78	-0.007176	10.5109	0.00596117		3	sp|P04114|APOB_HUMAN/	1646,R,C/	1|	target	0	-1.53146	68
42323	KashinaA-20-L146-014-4hr-QEP.13120.13120.2.0.dta	13120	1326.62	2	0.00036079	SFF	KEEIIYECDK	GYI	1326.62	-0.005372	13.1816	0.00596176	8,Carbamidomethyl[C];	1	sp|P04003|C4BPA_HUMAN/	446,F,G/	1|0|	target	1	-5.55803	96
42324	KashinaA-20-L146-014-4hr-QEP.17547.17547.3.0.dta	17547	2105.78	3	0.00036079	CRK	YSDASDCHGEDSQAFCEK	FSG	2105.78	-0.003171	9.4595	0.00596194	7,Carbamidomethyl[C];16,Carbamidomethyl[C];	3	sp|P01023|A2MG_HUMAN/	271,K,F/	1|0|0|	target	0	-4.09239	36
42325	KashinaA-20-L146-014-4hr-QEP.89459.89459.3.0.dta	89459	2662.26	3	0.00036079	GWK	TGCSLMGASVDSTLAFNTYVHFQGK	MKG	2662.26	-0.00193	10.2118	0.00596294	3,Cys->Met[C];	3	sp|P01019|ANGT_HUMAN/	262,K,M/	1|0|	target	0	0.623408	36
42326	KashinaA-20-L146-014-4hr-QEP.53777.53777.2.1.dta	53777	1848.86	2	0.00036079	LSR	EYSGTIASEANTYLNSK	STR	1848.85	0.009964	12.145	0.00596306	15,Deamidated[N];	3	sp|P04114|APOB_HUMAN/	3507,R,S/	1|0|	target	0	5.6046	100
42327	KashinaA-20-L146-014-4hr-QEP.104071.104071.3.0.dta	104071	1590.89	3	0.00036079	IFK	GFGGLTGQIVAALSTAK	YKN	1590.88	0.001173	9.07337	0.00596348		3	sp|Q92954|PRG4_HUMAN/sp|Q92954-2|PRG4_HUMAN/sp|Q92954-3|PRG4_HUMAN/sp|Q92954-4|PRG4_HUMAN/sp|Q92954-5|PRG4_HUMAN/sp|Q92954-6|PRG4_HUMAN/	1234,K,Y/1193,K,Y/1141,K,Y/1100,K,Y/763,K,Y/1191,K,Y/	1|	target	0	0.448243	4
42328	KashinaA-20-L146-014-4hr-QEP.35971.35971.2.0.dta	35971	959.552	2	0.00036079	NEK	GLEVTITAR	FLY	959.552	-0.000352	8.93565	0.00596478		3	sp|P01024|CO3_HUMAN/	249,K,F/	1|	target	0	-1.99268	0
42329	KashinaA-20-L146-014-4hr-QEP.48620.48620.3.1.dta	48620	1863.83	3	0.00036079	EVK	DTEEEDFHVDQATTVK	VPM	1863.82	0.002284	9.40477	0.00596816		3	tr|A0A0G2JRN3|A0A0G2JRN3_HUMAN/tr|A0A024R6I7|A0A024R6I7_HUMAN/	225,K,V/225,K,V/	1|	target	0	-2.88666	4
42330	KashinaA-20-L146-014-4hr-QEP.106285.106285.3.0.dta	106285	3419.38	3	0.00036079	YAY	FAGGDAGDAFDGFDFGDDPSDKFFTSHNGMQF	STW	3419.39	-0.002388	19.4073	0.00596947		0	sp|P02679|FIBG_HUMAN/sp|P02679-2|FIBG_HUMAN/tr|C9JEU5|C9JEU5_HUMAN/tr|C9JC84|C9JC84_HUMAN/	306,Y,S/306,Y,S/314,Y,S/314,Y,S/	1|	target	1	-0.270289	4
42331	KashinaA-20-L146-014-4hr-QEP.50649.50649.3.2.dta	50649	1577.66	3	0.00036079	HCR	FDEFFSEGCAPGSK	KDS	1577.66	0.001155	9.46268	0.00597054	9,Carbamidomethyl[C];	3	sp|P02787|TRFE_HUMAN/tr|H7C5E8|H7C5E8_HUMAN/	494,R,K/51,R,K/	1|0|	target	0	0.655119	36
42332	KashinaA-20-L146-014-4hr-QEP.56884.56884.2.0.dta	56884	1647.8	2	0.00036079	QYR	GEVQAMLGQSTEELR	VRL	1647.8	0.004116	10.541	0.00597178		3	sp|P02649|APOE_HUMAN/tr|H0Y7L5|H0Y7L5_HUMAN/tr|E7ERP7|E7ERP7_HUMAN/tr|E9PEV4|E9PEV4_HUMAN/	137,R,V/163,R,V/137,R,V/137,R,V/	1|	target	0	-4.22086	4
42333	KashinaA-20-L146-014-4hr-QEP.34333.34333.2.1.dta	34333	1255.64	2	0.00036079	KSK	AIGYLNTGYQR	QLN	1255.64	-0.002894	9.63832	0.00597315		3	sp|P01023|A2MG_HUMAN/	1003,K,Q/	1|	target	0	-0.902121	0
42334	KashinaA-20-L146-014-4hr-QEP.17730.17730.2.0.dta	17730	1419.73	2	0.00036079	LQK	ELPSLQHPNEQK	EGT	1419.72	0.002627	9.28297	0.00597582		3	sp|Q16610|ECM1_HUMAN/sp|Q16610-2|ECM1_HUMAN/sp|Q16610-3|ECM1_HUMAN/sp|Q16610-4|ECM1_HUMAN/	115,K,E/115,K,E/44,K,E/142,K,E/	1|	target	0	-2.07512	4
42335	KashinaA-20-L146-014-4hr-QEP.110826.110826.3.0.dta	110826	1691.8	3	0.00036079	LTR	MGPTELLIEMEDWK	GDK	1691.8	0.000311	9.32085	0.00597642		3	sp|P02675|FIBB_HUMAN/tr|D6REL8|D6REL8_HUMAN/	334,R,G/115,R,G/	1|	target	0	0.897478	4
42336	KashinaA-20-L146-014-4hr-QEP.9454.9454.3.0.dta	9454	1337.69	3	0.00036079	RAR	ANLQSVPHASASR	PRV	1337.69	-0.003445	9.23129	0.00597677		3	sp|O14791|APOL1_HUMAN/sp|O14791-2|APOL1_HUMAN/sp|O14791-3|APOL1_HUMAN/	290,R,P/306,R,P/272,R,P/	1|	target	0	-0.727815	4
42337	KashinaA-20-L146-014-4hr-QEP.10452.10452.2.0.dta	10452	1075.5	2	0.00036079	PER	NECFLQHK	DDN	1075.5	0.000305	10.3302	0.00597737	3,Carbamidomethyl[C];	3	sp|P02768|ALBU_HUMAN/sp|P02768-3|ALBU_HUMAN/tr|H7C013|H7C013_HUMAN/tr|A0A087WWT3|A0A087WWT3_HUMAN/tr|A0A0C4DGB6|A0A0C4DGB6_HUMAN/	122,R,D/122,R,D/124,R,D/122,R,D/122,R,D/	1|0|	target	0	-0.262792	32
42338	KashinaA-20-L146-014-4hr-QEP.82789.82789.2.0.dta	82789	1345.7	2	0.00036079	GQR	EVVADSVWVDVK	DSC	1345.7	0.00074	8.12539	0.00597754		3	sp|P01024|CO3_HUMAN/	544,R,D/	1|	target	0	-1.18584	0
42339	KashinaA-20-L146-014-4hr-QEP.8990.8990.2.0.dta	8990	1012.49	2	0.00036079	EYK	CVVQHTASK	SKK	1012.49	-9e-05	11.3558	0.00597754	0,Pyro-carbamidomethyl[AnyN-termC];	3	sp|P01880|IGHD_HUMAN/sp|P01880-2|IGHD_HUMAN/tr|A0A0A0MS09|A0A0A0MS09_HUMAN/	83,K,S/83,K,S/83,K,S/	1|0|	target	0	0.666747	32
42340	KashinaA-20-L146-014-4hr-QEP.134816.134816.3.0.dta	134816	3140.5	3	0.00036079	MAK	KDPEGLFLQDNIVAEFSVDETGQMSATAK	GRV	3140.51	-0.005408	10.029	0.00598224		3	sp|P02753|RET4_HUMAN/tr|Q5VY30|Q5VY30_HUMAN/	47,K,G/45,K,G/	1|	target	1	-0.698027	4
42341	KashinaA-20-L146-014-4hr-QEP.120396.120396.3.0.dta	120396	1846.99	3	0.00036079	GTR	PINLEPIFQGYIDSLK	RYL	1846.99	-0.000278	10.7098	0.00598242		3	sp|P35908|K22E_HUMAN/	221,R,R/	1|	target	0	-2.26784	4
42342	KashinaA-20-L146-014-4hr-QEP.133110.133110.3.0.dta	133110	4262.86	3	0.00036079	CAG	MSKYQEDTCYGDAGSAFAVHDLEEDTWYATGILSFDK	SCA	4262.85	0.016141	13.3913	0.00598355	0,Acetyl[AnyN-term];9,Carbamidomethyl[C];	1	sp|P00738|HPT_HUMAN/sp|P00738-2|HPT_HUMAN/tr|A0A087WU08|A0A087WU08_HUMAN/tr|J3QLC9|J3QLC9_HUMAN/tr|A0A0C4DGL8|A0A0C4DGL8_HUMAN/tr|J3QR68|J3QR68_HUMAN/tr|H0Y300|H0Y300_HUMAN/	342,G,S/283,G,S/217,G,S/301,G,S/283,G,S/340,G,S/378,G,S/	1|0|0|	target	1	-0.610363	101
42343	KashinaA-20-L146-014-4hr-QEP.105039.105039.3.0.dta	105039	2816.33	3	0.00036079	CGE	QNMIGMTPTVIAVHYLDETEQWEK	FGL	2816.33	0.000639	14.484	0.00598504	0,Gln->pyro-Glu[AnyN-termQ];	1	sp|P01024|CO3_HUMAN/	1012,E,F/	1|0|	target	0	-1.2816	36
42344	KashinaA-20-L146-014-4hr-QEP.62532.62532.2.1.dta	62532	1659.86	2	0.00036079	VSR	TEVSSNHVLIYLDK	VSN	1659.86	-0.003278	12.4267	0.00598509	0,Acetyl[AnyN-term];	3	sp|P01023|A2MG_HUMAN/	1407,R,V/	1|0|	target	0	1.34763	36
42345	KashinaA-20-L146-014-4hr-QEP.12222.12222.2.0.dta	12222	1586.78	2	0.00036079	GTR	KPVEEYANCHLAR	APN	1586.77	0.003103	11.3595	0.00598533	9,Carbamidomethyl[C];	3	sp|P02787|TRFE_HUMAN/	587,R,A/	1|0|	target	1	-0.473037	36
42346	KashinaA-20-L146-014-4hr-QEP.11447.11447.2.0.dta	11447	1125.54	2	0.00036079	KSK	AEAESLYQSK	YEE	1125.54	-0.001653	9.37495	0.00598664		3	sp|P04264|K2C1_HUMAN/	366,K,Y/	1|	target	0	-1.57367	0
42347	KashinaA-20-L146-014-4hr-QEP.78471.78471.3.1.dta	78471	2207.04	3	0.00036079	QYK	EGFGHLSPTGTTEFWLGNEK	IHL	2207.04	-0.000833	10.0296	0.00598694		3	sp|P02679|FIBG_HUMAN/sp|P02679-2|FIBG_HUMAN/tr|C9JEU5|C9JEU5_HUMAN/tr|C9JC84|C9JC84_HUMAN/	238,K,I/238,K,I/246,K,I/246,K,I/	1|	target	0	-1.18542	4
42348	KashinaA-20-L146-014-4hr-QEP.66572.66572.2.1.dta	66572	1445.66	2	0.00036079	DTK	TYMLAFDVNDEK	NWG	1445.66	8.5e-05	9.55333	0.00598801		3	sp|P02763|A1AG1_HUMAN/	126,K,N/	1|	target	0	-0.081446	4
42349	KashinaA-20-L146-014-4hr-QEP.87540.87540.2.0.dta	87540	1648.83	2	0.00036079	QDK	MEEVEAMLLPETLK	RWR	1648.82	0.008239	12.4103	0.00598837	1,Oxidation[M];	3	sp|P01011|AACT_HUMAN/tr|G3V595|G3V595_HUMAN/tr|G3V3A0|G3V3A0_HUMAN/tr|A0A087WY93|A0A087WY93_HUMAN/	283,K,R/283,K,R/65,K,R/23,K,R/	1|0|	target	0	0.252933	100
42350	KashinaA-20-L146-014-4hr-QEP.34096.34096.3.0.dta	34096	1593.72	3	0.00036079	RHR	HPDEAAFFDTASTGK	TFP	1593.72	0.005824	10.0647	0.00598932		3	sp|P02671|FIBA_HUMAN/sp|P02671-2|FIBA_HUMAN/	512,R,T/512,R,T/	1|	target	0	-0.535668	68
42351	KashinaA-20-L146-014-4hr-QEP.85348.85348.2.1.dta	85348	1950.96	2	0.00036079	EVR	VVAEGFDFANGINISPDGK	YVY	1950.94	0.013727	10.2386	0.00599021	10,Deamidated[N];	3	sp|P27169|PON1_HUMAN/	214,R,Y/	1|0|	target	0	-1.68968	100
42352	KashinaA-20-L146-014-4hr-QEP.134564.134564.3.0.dta	134564	2743.32	3	0.00036079	NLR	ESATITCLVTGFSPADVFVQWMQR	GQP	2743.32	-0.002503	8.03178	0.00599069	7,Carbamidomethyl[C];	3	sp|P01871|IGHM_HUMAN/sp|P01871-2|IGHM_HUMAN/	344,R,G/344,R,G/	1|0|	target	0	-1.39607	37
42353	KashinaA-20-L146-014-4hr-QEP.109230.109230.4.2.dta	109230	4345.93	4	0.00036079	ERR	DTANLFPQTSLTLHMWPDTEGTFNVECLTTDHYTGGMK	QKY	4345.94	-0.00194	10.4019	0.00599224	4,Deamidated[N];27,Carbamidomethyl[C];37,Oxidation[M];	3	sp|P00450|CERU_HUMAN/tr|H7C5R1|H7C5R1_HUMAN/	672,R,Q/455,R,Q/	1|0|0|0|	target	0	1.37019	37
42354	KashinaA-20-L146-014-4hr-QEP.56405.56405.3.0.dta	56405	1560.69	3	0.00036079	MAK	HGTDDGVVWMNWK	GSW	1560.69	-0.001319	12.7049	0.00599468	10,Oxidation[M];	3	sp|P02675|FIBB_HUMAN/tr|D6REL8|D6REL8_HUMAN/	458,K,G/239,K,G/	1|0|	target	0	-1.57546	36
42355	KashinaA-20-L146-014-4hr-QEP.18553.18553.2.0.dta	18553	1455.67	2	0.00036079	NVK	TDAPDLPEENQAR	EGY	1455.67	0.002375	9.24738	0.00599546		3	sp|P01031|CO5_HUMAN/	436,K,E/	1|	target	0	0.238144	4
42356	KashinaA-20-L146-014-4hr-QEP.33458.33458.2.0.dta	33458	1342.6	2	0.00036079	LDK	ACEPGVDYVYK	TRL	1342.6	-0.000943	9.31772	0.00599546	0,Acetyl[AnyN-term];2,Carbamidomethyl[C];	3	sp|P01024|CO3_HUMAN/tr|M0QXZ3|M0QXZ3_HUMAN/	1535,K,T/18,K,T/	1|0|0|	target	0	-0.281414	32
42357	KashinaA-20-L146-014-4hr-QEP.74489.74489.4.1.dta	74489	2369.11	4	0.00036079	WKK	GETFSCMVGHEALPLAFTQK	TID	2369.12	-0.004621	12.5167	0.00599641	6,HexNAc[C];	3	sp|P01877|IGHA2_HUMAN/tr|A0A286YEY5|A0A286YEY5_HUMAN/	294,K,T/294,K,T/	1|0|	target	0	-4.01186	36
42358	KashinaA-20-L146-014-4hr-QEP.46906.46906.3.0.dta	46906	1309.68	3	0.00036079	VSR	YLDWIHGHIR	DKE	1309.68	-0.002353	8.90019	0.00599659		3	sp|P04070|PROC_HUMAN/sp|P04070-2|PROC_HUMAN/tr|H7BYX9|H7BYX9_HUMAN/tr|E7END6|E7END6_HUMAN/	440,R,D/495,R,D/215,R,D/474,R,D/	1|	target	0	-0.841156	0
42359	KashinaA-20-L146-014-4hr-QEP.32604.32604.3.0.dta	32604	1358.75	3	0.00036079	QNR	EILNSLDKEAVK	EDN	1358.75	0.000383	10.8683	0.00599754		3	sp|P20742|PZP_HUMAN/sp|P20742-2|PZP_HUMAN/	1170,R,E/956,R,E/	1|	target	1	-0.375249	4
42360	KashinaA-20-L146-014-4hr-QEP.113802.113802.3.0.dta	113802	1772	3	0.00036079	EEK	LYLVQGTQVYVFLTK	GGY	1772	-0.00061	8.58265	0.0059976		3	sp|P02790|HEMO_HUMAN/	317,K,G/	1|	target	0	2.47886	4
42361	KashinaA-20-L146-014-4hr-QEP.16410.16410.2.0.dta	16410	1038.46	2	0.00036079	HEK	VDGALCMEK	SLG	1038.46	0.000465	12.6117	0.00599778	6,Carbamidomethyl[C];7,Oxidation[M];	3	sp|P02790|HEMO_HUMAN/	402,K,S/	1|0|0|	target	0	0.890815	36
42362	KashinaA-20-L146-014-4hr-QEP.42188.42188.3.3.dta	42188	1937.91	3	0.00036079	KHK	VYACEVTHQGLSSPVTK	SFN	1937.91	0.003065	9.04955	0.00599808	4,Cysteinyl[C];	3	sp|P01834|IGKC_HUMAN/tr|A0A5H1ZRQ3|A0A5H1ZRQ3_HUMAN/	83,K,S/83,K,S/	1|0|	target	0	0.497148	37
42363	KashinaA-20-L146-014-4hr-QEP.78917.78917.2.3.dta	78917	1272.79	2	0.00036079	EKN	VPLPVIAELPPK	VSV	1272.79	0.000935	11.3711	0.00599814		1	sp|P01871|IGHM_HUMAN/sp|P01871-2|IGHM_HUMAN/	100,N,V/100,N,V/	1|	target	0	1.82218	0
42364	KashinaA-20-L146-014-4hr-QEP.23151.23151.2.0.dta	23151	1406.71	2	0.00036079	GIR	NDLGWYQQKPGK	APK	1406.71	0.001055	12.4428	0.00599957	1,Asn->Ser[N];	3	sp|A0A0C4DH72|KV106_HUMAN/sp|P01599|KV117_HUMAN/	52,R,A/52,R,A/	1|0|	target	1	-0.411117	32
42365	KashinaA-20-L146-014-4hr-QEP.59263.59263.2.0.dta	59263	1380.7	2	0.00036079	NSK	NTLYLQMNNLR	AEG	1380.69	0.00301	10.4797	0.00599993	9,Deamidated[N];	3	sp|A0A0C4DH36|HV338_HUMAN/	93,K,A/	1|0|	target	0	0.433954	32
42366	KashinaA-20-L146-014-4hr-QEP.46949.46949.2.0.dta	46949	1110.6	2	0.00036079	LPK	LSITGTYDLK	SVL	1110.6	-0.0018	8.15601	0.0060007		3	sp|P01009|A1AT_HUMAN/sp|P01009-2|A1AT_HUMAN/tr|A0A0G2JRN3|A0A0G2JRN3_HUMAN/tr|A0A024R6I7|A0A024R6I7_HUMAN/	314,K,S/314,K,S/314,K,S/314,K,S/	1|	target	0	-2.26747	0
42367	KashinaA-20-L146-014-4hr-QEP.31650.31650.2.0.dta	31650	1550.7	2	0.00036079	WVK	VSEADSSNADWVTK	QLN	1550.7	0.000367	12.3657	0.00600351	0,Acetyl[AnyN-term];	3	sp|P00751|CFAB_HUMAN/sp|P00751-2|CFAB_HUMAN/tr|B4E1Z4|B4E1Z4_HUMAN/tr|E7ETN3|E7ETN3_HUMAN/tr|A0A0G2JH38|A0A0G2JH38_HUMAN/	323,K,Q/323,K,Q/825,K,Q/674,K,Q/323,K,Q/	1|0|	target	0	-1.11274	36
42368	KashinaA-20-L146-014-4hr-QEP.124518.124518.3.0.dta	124518	2197.14	3	0.00036079	ANK	ATLVCLISDFYPGAVTVAWK	ADS	2197.14	0.002441	11.2829	0.00600398	5,Carbamyl[C];	3	sp|P0DOY2|IGLC2_HUMAN/sp|B9A064|IGLL5_HUMAN/sp|P0DOY3|IGLC3_HUMAN/sp|P0CG04|IGLC1_HUMAN/tr|A0A0B4J231|A0A0B4J231_HUMAN/tr|A0A5H1ZRQ4|A0A5H1ZRQ4_HUMAN/	23,K,A/131,K,A/23,K,A/23,K,A/132,K,A/23,K,A/	1|0|	target	0	2.11508	36
42369	KashinaA-20-L146-014-4hr-QEP.28861.28861.3.0.dta	28861	2831.31	3	0.00036079	SKR	QAQQMVQPQSPVAVSQSKPGCYDNGK	HYQ	2831.31	-0.000989	13.0761	0.00600446	0,Gln->pyro-Glu[AnyN-termQ];5,Oxidation[M];21,Carbamidomethyl[C];	3	sp|P02751|FINC_HUMAN/sp|P02751-1|FINC_HUMAN/sp|P02751-2|FINC_HUMAN/sp|P02751-3|FINC_HUMAN/sp|P02751-4|FINC_HUMAN/sp|P02751-5|FINC_HUMAN/sp|P02751-6|FINC_HUMAN/sp|P02751-7|FINC_HUMAN/sp|P02751-8|FINC_HUMAN/sp|P02751-9|FINC_HUMAN/sp|P02751-10|FINC_HUMAN/sp|P02751-11|FINC_HUMAN/sp|P02751-12|FINC_HUMAN/sp|P02751-13|FINC_HUMAN/sp|P02751-14|FINC_HUMAN/sp|P02751-16|FINC_HUMAN/sp|P02751-17|FINC_HUMAN/	31,R,H/31,R,H/31,R,H/31,R,H/31,R,H/31,R,H/31,R,H/31,R,H/31,R,H/31,R,H/31,R,H/31,R,H/31,R,H/31,R,H/31,R,H/31,R,H/31,R,H/	1|0|0|0|	target	1	-2.92731	36
42370	KashinaA-20-L146-014-4hr-QEP.94105.94105.3.0.dta	94105	1230.71	3	0.00036079	DLR	QGLLPVLESFK	VSF	1230.71	-0.001861	9.04684	0.00600625		3	sp|P02647|APOA1_HUMAN/tr|F8W696|F8W696_HUMAN/	239,R,V/217,R,V/	1|	target	0	-2.00441	4
42371	KashinaA-20-L146-014-4hr-QEP.14929.14929.2.0.dta	14929	1254.68	2	0.00036079	QVQ	LVESGGGVVQPGR	SLR	1254.68	0.000709	10.5295	0.00600679		1	sp|P01768|HV330_HUMAN/sp|P01772|HV333_HUMAN/sp|P0DP02|HVC33_HUMAN/sp|P0DP03|HVC05_HUMAN/	22,Q,S/22,Q,S/22,Q,S/22,Q,S/	1|	target	0	-0.826008	4
42372	KashinaA-20-L146-014-4hr-QEP.103789.103789.2.0.dta	103789	2175.99	2	0.00036079	IAK	IMNGEADAMSLDGGFVYIAGK	CGL	2175.99	-0.000691	12.8704	0.00600745	2,Oxidation[M];3,Deamidated[N];	3	sp|P02787|TRFE_HUMAN/	399,K,C/	1|0|0|	target	0	-0.733207	36
42373	KashinaA-20-L146-014-4hr-QEP.48627.48627.2.0.dta	48627	1046.59	2	0.00036079	LPK	FEVQVTVPK	IIT	1046.59	-0.000224	9.35381	0.00600774		3	sp|P01023|A2MG_HUMAN/	228,K,I/	1|	target	0	-2.19386	0
42374	KashinaA-20-L146-014-4hr-QEP.31448.31448.3.2.dta	31448	2032.96	3	0.00036079	EVR	IHSGSFQSQVELSNDQEK	AHL	2032.96	0.000192	11.007	0.00600804		3	sp|P04114|APOB_HUMAN/	3638,R,A/	1|	target	0	-3.71733	4
42375	KashinaA-20-L146-014-4hr-QEP.53543.53543.3.0.dta	53543	1558.81	3	0.00036079	QEK	LNHQLEGLTFQMK	KNA	1558.8	0.001353	9.19933	0.0060087		3	sp|P06727|APOA4_HUMAN/	233,K,K/	1|	target	0	0.961007	4
42376	KashinaA-20-L146-014-4hr-QEP.111271.111271.3.2.dta	111271	2147.07	3	0.00036079	YQK	DAPDHQELNLDVSLQLPSR	SSK	2147.07	-0.00089	10.8467	0.00600912		3	sp|P01024|CO3_HUMAN/	1284,K,S/	1|	target	0	3.35468	4
42377	KashinaA-20-L146-014-4hr-QEP.126372.126372.3.0.dta	126372	2827.43	3	0.00036079	TGK	IDFLNNYALFLSPSAQQASWQVSAR	FNQ	2827.4	0.023857	8.10554	0.00601007	5,Deamidated[N];	3	sp|P04114|APOB_HUMAN/	3067,K,F/	1|0|	target	0	-0.218396	100
42378	KashinaA-20-L146-014-4hr-QEP.82624.82624.2.0.dta	82624	1739.85	2	0.00036079	VPK	SSSNEEVMFLTVQVK	GPT	1739.85	-0.001346	8.9275	0.00601019	0,Acetyl[AnyN-term];	3	sp|P01023|A2MG_HUMAN/tr|F8W7L3|F8W7L3_HUMAN/	93,K,G/93,K,G/	1|0|	target	0	-1.60709	36
42379	KashinaA-20-L146-014-4hr-QEP.40978.40978.2.1.dta	40978	1350.68	2	0.00036079	PCF	SALEVDETYVPK	EFN	1350.68	-0.000295	10.8746	0.00601049		1	sp|P02768|ALBU_HUMAN/sp|P02768-2|ALBU_HUMAN/sp|P02768-3|ALBU_HUMAN/tr|D6RHD5|D6RHD5_HUMAN/tr|A0A087WWT3|A0A087WWT3_HUMAN/tr|H0YA55|H0YA55_HUMAN/tr|B7WNR0|B7WNR0_HUMAN/tr|A0A0C4DGB6|A0A0C4DGB6_HUMAN/tr|C9JKR2|C9JKR2_HUMAN/	512,F,E/320,F,E/299,F,E/362,F,E/299,F,E/357,F,E/397,F,E/512,F,E/320,F,E/	1|	target	0	-1.82626	0
42380	KashinaA-20-L146-014-4hr-QEP.98383.98383.3.0.dta	98383	3478.47	3	0.00036079	KGK	QYWEYQFQHQPSQEECEGSSLSAVFEHF	AMM	3478.46	0.01015	12.9821	0.00601049	16,Carboxymethyl[C];	2	sp|P04004|VTNC_HUMAN/	277,K,A/	1|0|	target	0	0.757609	36
42381	KashinaA-20-L146-014-4hr-QEP.106963.106963.3.2.dta	106963	2344.3	3	0.00036079	RAY	LRILGEELGFASLHDLQLLGK	LLL	2344.3	0.000543	11.4233	0.00601109	2,glyoxalAGE[R];	1	sp|P04114|APOB_HUMAN/tr|A8MUN2|A8MUN2_HUMAN/	776,Y,L/776,Y,L/	1|0|	target	1	-1.08047	37
42382	KashinaA-20-L146-014-4hr-QEP.81157.81157.4.1.dta	81157	2451.21	4	0.00036079	YWK	ALGISPFHEHAEVVFTANDSGPR	RYT	2451.21	0.000623	9.21134	0.00601109		3	sp|P02766|TTHY_HUMAN/tr|A0A087WV45|A0A087WV45_HUMAN/	100,K,R/100,K,R/	1|	target	0	-0.187136	4
42383	KashinaA-20-L146-014-4hr-QEP.102279.102279.2.3.dta	102279	1554.78	2	0.00036079	SMK	VTGEGCVYLQTSLK	YNI	1554.78	-8e-06	9.73572	0.00601127	6,Carbamidomethyl[C];	3	sp|P01023|A2MG_HUMAN/	1315,K,Y/	1|0|	target	0	-0.767299	36
42384	KashinaA-20-L146-014-4hr-QEP.108684.108684.3.0.dta	108684	2593.13	3	0.00036079	PER	DLCGCYSVSSVLPGCAEPWNHGK	TFT	2593.13	-0.001244	9.27106	0.00601199	3,Carbamidomethyl[C];5,Carbamidomethyl[C];15,Carbamidomethyl[C];	3	sp|P01876|IGHA1_HUMAN/tr|A0A286YEY1|A0A286YEY1_HUMAN/	177,R,T/177,R,T/	1|0|0|0|	target	0	-1.37671	36
42385	KashinaA-20-L146-014-4hr-QEP.91140.91140.3.0.dta	91140	1529.79	3	0.00036079	LGK	EDFTSLSLVLYSR	KFP	1529.78	0.001037	9.22502	0.00601246		3	sp|P02774|VTDB_HUMAN/sp|P02774-3|VTDB_HUMAN/tr|D6RF35|D6RF35_HUMAN/tr|D6RF20|D6RF20_HUMAN/tr|D6RBJ7|D6RBJ7_HUMAN/	37,K,K/56,K,K/37,K,K/37,K,K/37,K,K/	1|	target	0	-3.30209	4
42386	KashinaA-20-L146-014-4hr-QEP.120056.120056.3.0.dta	120056	1910.06	3	0.00036079	VEK	VVLVSLQSGYLFIQTDK	TIY	1910.06	-0.001489	9.75299	0.0060142		3	sp|P01024|CO3_HUMAN/tr|M0R1Q1|M0R1Q1_HUMAN/	119,K,T/78,K,T/	1|	target	0	0.672577	4
42387	KashinaA-20-L146-014-4hr-QEP.125489.125489.3.0.dta	125489	3943.92	3	0.00036079	LSK	SGNTFRPEVHLLPPPSEELALNELVTLTCLAR	GFS	3943.92	-0.001961	12.8916	0.00601432	29,FNEM[C];	3	sp|P01876|IGHA1_HUMAN/sp|P01877|IGHA2_HUMAN/tr|A0A286YEY1|A0A286YEY1_HUMAN/tr|A0A0G2JMB2|A0A0G2JMB2_HUMAN/tr|A0A286YEY5|A0A286YEY5_HUMAN/	221,K,G/208,K,G/221,K,G/208,K,G/208,K,G/	1|0|	target	1	3.05996	36
42388	KashinaA-20-L146-014-4hr-QEP.128567.128567.3.0.dta	128567	2720.37	3	0.00036079	IAC	LVQGFFPQEPLSVTWSESGQGVTAR	NFP	2720.37	-0.001449	11.9058	0.00601545		1	sp|P01876|IGHA1_HUMAN/tr|A0A286YEY1|A0A286YEY1_HUMAN/	26,C,N/26,C,N/	1|	target	0	1.15557	4
42389	KashinaA-20-L146-014-4hr-QEP.56800.56800.2.0.dta	56800	1309.6	2	0.00036079	CIK	SCDIPVFMNAR	TKN	1309.6	0.000884	8.54869	0.00601623	2,Carbamidomethyl[C];	3	sp|P08603|CFAH_HUMAN/	507,K,T/	1|0|	target	0	-1.21564	32
42390	KashinaA-20-L146-014-4hr-QEP.37891.37891.2.0.dta	37891	1195.55	2	0.00036079	VKK	DSGFQMNQLR	GKK	1195.55	0.001498	9.90888	0.00601677		3	sp|P02787|TRFE_HUMAN/	122,K,G/	1|	target	0	-1.38017	0
42391	KashinaA-20-L146-014-4hr-QEP.105297.105297.3.0.dta	105297	1928.13	3	0.00036079	TFR	TTIEKPVWLGFLGPIIK	AET	1928.13	0.001454	11.3354	0.00601683	8,Oxidation[W];	3	sp|P00450|CERU_HUMAN/tr|D6RE86|D6RE86_HUMAN/tr|E9PFZ2|E9PFZ2_HUMAN/	81,R,A/121,R,A/81,R,A/	1|0|	target	1	-0.420754	36
42392	KashinaA-20-L146-014-4hr-QEP.22167.22167.3.0.dta	22167	2294.01	3	0.00036079	GVR	FNKNNEGTYYSPNYNPQSR	SVP	2294.01	-0.001755	9.98695	0.00601701	4,Deamidated[N];	3	sp|P00450|CERU_HUMAN/tr|H7C5R1|H7C5R1_HUMAN/tr|E9PFZ2|E9PFZ2_HUMAN/	481,R,S/264,R,S/481,R,S/	1|0|	target	1	1.84341	36
42393	KashinaA-20-L146-014-4hr-QEP.5142.5142.3.0.dta	5142	1271.56	3	0.00036079	DIK	HGGLYHENMR	RPY	1271.56	-0.001289	14.7551	0.00601737	0,Acetyl[AnyN-term];9,Oxidation[M];	3	sp|P08603|CFAH_HUMAN/sp|P08603-2|CFAH_HUMAN/tr|Q5TFM2|Q5TFM2_HUMAN/tr|A0A0D9SG88|A0A0D9SG88_HUMAN/	331,K,R/331,K,R/267,K,R/331,K,R/	1|0|0|	target	0	-0.238947	36
42394	KashinaA-20-L146-014-4hr-QEP.99560.99560.2.1.dta	99560	1916.91	2	0.00036079	EWN	TGETYTCVVAHEALPNR	VTE	1916.92	-0.002772	14.5568	0.00601844	7,Delta_H(4)C(3)O(1)[C];	1	sp|P01871|IGHM_HUMAN/sp|P01871-2|IGHM_HUMAN/	406,N,V/406,N,V/	1|0|	target	0	-1.58384	36
42395	KashinaA-20-L146-014-4hr-QEP.28332.28332.2.1.dta	28332	1146.56	2	0.00036079	QEK	ICAMEGLPQK	HNF	1146.56	0.000269	9.43468	0.00601934	2,Carbamidomethyl[C];	3	sp|P43652|AFAM_HUMAN/	97,K,H/	1|0|	target	0	0.987806	32
42396	KashinaA-20-L146-014-4hr-QEP.17272.17272.3.3.dta	17272	1619.76	3	0.00036079	NTK	ESSSHHPGIAEFPSR	GKS	1619.76	-0.000964	11.4105	0.00602096	0,Glu->pyro-Glu[AnyN-termE];	3	sp|P02671|FIBA_HUMAN/sp|P02671-2|FIBA_HUMAN/	558,K,G/558,K,G/	1|0|	target	0	-1.12008	36
42397	KashinaA-20-L146-014-4hr-QEP.40090.40090.2.0.dta	40090	1815.84	2	0.00036079	QCK	LGYVTADGETSGSITCGK	DGW	1815.84	6.8e-05	12.1464	0.00602144	16,Carbamidomethyl[C];	3	sp|P08603|CFAH_HUMAN/	478,K,D/	1|0|	target	0	1.37085	36
42398	KashinaA-20-L146-014-4hr-QEP.10990.10990.2.0.dta	10990	1186.57	2	0.00036079	SNR	VCSQYAAYGEK	KSR	1186.57	-0.002009	11.2609	0.00602215	2,Cys->Ala[C];	3	sp|P02774|VTDB_HUMAN/sp|P02774-2|VTDB_HUMAN/sp|P02774-3|VTDB_HUMAN/tr|D6RF35|D6RF35_HUMAN/tr|D6RBJ7|D6RBJ7_HUMAN/	218,R,K/96,R,K/237,R,K/218,R,K/218,R,K/	1|0|	target	0	-1.23709	32
42399	KashinaA-20-L146-014-4hr-QEP.33765.33765.4.0.dta	33765	3775.64	4	0.00036079	SER	GSAGHWTSESSVSGSTGQWHSESGSFRPDSPGSGNAR	PNN	3775.64	0.006624	12.632	0.00602311	0,Acetyl[AnyN-term];	3	sp|P02671|FIBA_HUMAN/sp|P02671-2|FIBA_HUMAN/	367,R,P/367,R,P/	1|0|	target	1	0.832703	36
42400	KashinaA-20-L146-014-4hr-QEP.37498.37498.3.1.dta	37498	1382.71	3	0.00036079	VFN	MAAGSAPMQLHLR	ATI	1382.7	0.003604	10.6147	0.00602425		3	sp|O95445|APOM_HUMAN/sp|O95445-2|APOM_HUMAN/tr|Q5SRP5|Q5SRP5_HUMAN/	72,N,A/0,-,A/0,-,A/	1|	target	0	2.11873	4
42401	KashinaA-20-L146-014-4hr-QEP.78100.78100.2.0.dta	78100	2506.13	2	0.00036079	PER	SGAGTEDSACIPWAYYSTVDQVK	DLY	2506.11	0.019076	10.9501	0.00602581	10,Carboxymethyl[C];	3	sp|P00450|CERU_HUMAN/tr|H7C5R1|H7C5R1_HUMAN/tr|E9PFZ2|E9PFZ2_HUMAN/	864,R,D/647,R,D/793,R,D/	1|0|	target	0	1.53203	100
42402	KashinaA-20-L146-014-4hr-QEP.69228.69228.3.0.dta	69228	1204.71	3	0.00036079	HCK	KLSSWVLLMK	YLG	1204.71	-0.000329	11.1401	0.00602611		3	sp|P01009|A1AT_HUMAN/sp|P01009-2|A1AT_HUMAN/sp|P01009-3|A1AT_HUMAN/tr|A0A0G2JRN3|A0A0G2JRN3_HUMAN/tr|A0A024R6I7|A0A024R6I7_HUMAN/	257,K,Y/257,K,Y/257,K,Y/257,K,Y/257,K,Y/	1|	target	1	2.16861	4
42403	KashinaA-20-L146-014-4hr-QEP.34691.34691.2.0.dta	34691	1116.6	2	0.00036079	NGR	QTVSWAVTPK	SLG	1116.6	-0.000458	9.08572	0.00602658		3	sp|P01023|A2MG_HUMAN/	853,R,S/	1|	target	0	1.32302	0
42404	KashinaA-20-L146-014-4hr-QEP.70846.70846.3.0.dta	70846	3054.47	3	0.00036079	GQR	VTISCSGSSSNIGSNTVNWYQQLPGTAPK	LLI	3054.45	0.024187	10.7762	0.0060267	5,Carbamidomethyl[C];15,Deamidated[N];	3	sp|P01699|LV144_HUMAN/	36,R,L/	1|0|0|	target	0	-1.59034	100
42405	KashinaA-20-L146-014-4hr-QEP.57621.57621.2.0.dta	57621	1018.6	2	0.00036079	TLK	ATVLNYLPK	CIR	1018.59	0.002519	9.14922	0.00602862		3	sp|P20742|PZP_HUMAN/sp|P20742-2|PZP_HUMAN/sp|P01023|A2MG_HUMAN/	817,K,C/686,K,C/811,K,C/	1|	target	0	-2.56495	0
42406	KashinaA-20-L146-014-4hr-QEP.28917.28917.3.0.dta	28917	1613.78	3	0.00036079	ASR	PYTFHSHGITYYK	EHE	1613.77	0.00236	11.3029	0.00602922		3	sp|P00450|CERU_HUMAN/tr|D6RE86|D6RE86_HUMAN/tr|E9PFZ2|E9PFZ2_HUMAN/	115,R,E/155,R,E/115,R,E/	1|	target	0	-0.251055	4
42407	KashinaA-20-L146-014-4hr-QEP.95352.95352.3.4.dta	95352	2186.04	3	0.00036079	VKK	LYHSEAFTVNFGDTEEAKK	QIN	2186.04	0.004049	10.7551	0.0060297		3	sp|P01009|A1AT_HUMAN/sp|P01009-2|A1AT_HUMAN/sp|P01009-3|A1AT_HUMAN/tr|A0A0G2JRN3|A0A0G2JRN3_HUMAN/tr|G3V2B9|G3V2B9_HUMAN/tr|A0A024R6I7|A0A024R6I7_HUMAN/	160,K,Q/160,K,Q/160,K,Q/160,K,Q/74,K,Q/160,K,Q/	1|	target	1	-0.400739	4
42408	KashinaA-20-L146-014-4hr-QEP.53720.53720.2.0.dta	53720	1629.87	2	0.00036079	GYR	VDVIPVNLPGEHGQR	LPI	1629.87	-0.001385	9.63942	0.00603132		3	sp|P02751|FINC_HUMAN/sp|P02751-1|FINC_HUMAN/sp|P02751-3|FINC_HUMAN/sp|P02751-4|FINC_HUMAN/sp|P02751-5|FINC_HUMAN/sp|P02751-6|FINC_HUMAN/sp|P02751-7|FINC_HUMAN/sp|P02751-8|FINC_HUMAN/sp|P02751-9|FINC_HUMAN/sp|P02751-10|FINC_HUMAN/sp|P02751-11|FINC_HUMAN/sp|P02751-12|FINC_HUMAN/sp|P02751-13|FINC_HUMAN/sp|P02751-14|FINC_HUMAN/sp|P02751-17|FINC_HUMAN/	938,R,L/938,R,L/938,R,L/938,R,L/938,R,L/938,R,L/938,R,L/938,R,L/938,R,L/938,R,L/938,R,L/938,R,L/938,R,L/938,R,L/938,R,L/	1|	target	0	1.02149	4
42409	KashinaA-20-L146-014-4hr-QEP.62425.62425.3.0.dta	62425	2186.04	3	0.00036079	VKK	LYHSEAFTVNFGDTEEAKK	QIN	2186.04	-0.000654	10.5651	0.00603216		3	sp|P01009|A1AT_HUMAN/sp|P01009-2|A1AT_HUMAN/sp|P01009-3|A1AT_HUMAN/tr|A0A0G2JRN3|A0A0G2JRN3_HUMAN/tr|G3V2B9|G3V2B9_HUMAN/tr|A0A024R6I7|A0A024R6I7_HUMAN/	160,K,Q/160,K,Q/160,K,Q/160,K,Q/74,K,Q/160,K,Q/	1|	target	1	1.51533	4
42410	KashinaA-20-L146-014-4hr-QEP.57864.57864.2.0.dta	57864	1063.47	2	0.00036079	HYK	QSSSYSFFK	EEI	1063.47	-0.000603	11.1125	0.00603408	0,Gln->pyro-Glu[AnyN-termQ];	3	sp|P04003|C4BPA_HUMAN/	438,K,E/	1|0|	target	0	-2.45486	32
42411	KashinaA-20-L146-014-4hr-QEP.98894.98894.3.0.dta	98894	3070.36	3	0.00036079	AVR	YTTFEYPNTISFSCNTGFYLNGADSAK	CTE	3070.33	0.026555	11.7927	0.00603426	14,Carbamidomethyl[C];15,Deamidated[N];21,Deamidated[N];	3	sp|P02749|APOH_HUMAN/tr|J3QRN2|J3QRN2_HUMAN/tr|J3QLI0|J3QLI0_HUMAN/	96,R,C/96,R,C/36,R,C/	1|0|0|0|	target	0	0.856901	100
42412	KashinaA-20-L146-014-4hr-QEP.100973.100973.2.0.dta	100973	1309.72	2	0.00036079	LSR	GSSTWLTAFVLK	VLS	1309.72	0.002809	8.9012	0.00603492		3	sp|P0C0L5|CO4B_HUMAN/tr|A0A0G2JL54|A0A0G2JL54_HUMAN/tr|A0A140TA29|A0A140TA29_HUMAN/tr|A0A3B3ISA6|A0A3B3ISA6_HUMAN/tr|F5GXS0|F5GXS0_HUMAN/	1072,R,V/1072,R,V/1072,R,V/641,R,V/1072,R,V/	1|	target	0	-2.39202	4
42413	KashinaA-20-L146-014-4hr-QEP.72339.72339.2.1.dta	72339	1674.85	2	0.00036079	VNK	ALYWVNGQVPDGVSK	VLV	1674.85	0.003352	11.5041	0.00603648	0,Acetyl[AnyN-term];	3	sp|P04114|APOB_HUMAN/tr|A8MUN2|A8MUN2_HUMAN/	717,K,V/717,K,V/	1|0|	target	0	-2.47754	36
42414	KashinaA-20-L146-014-4hr-QEP.74472.74472.2.0.dta	74472	1411.83	2	0.00036079	RNR	QTIIVVLENVQR	NLK	1411.83	-0.000677	10.48	0.00603714		3	sp|P04114|APOB_HUMAN/	2085,R,N/	1|	target	0	-1.98418	4
42415	KashinaA-20-L146-014-4hr-QEP.57669.57669.3.1.dta	57669	2157.94	3	0.00036079	PYR	VYCDMNTENGGWTVIQNR	QDG	2157.93	0.010114	11.0173	0.00603954	3,Carbamidomethyl[C];9,Deamidated[N];	3	sp|P02675|FIBB_HUMAN/tr|D6REL8|D6REL8_HUMAN/	267,R,Q/48,R,Q/	1|0|0|	target	0	-1.72549	100
42416	KashinaA-20-L146-014-4hr-QEP.56758.56758.2.0.dta	56758	1285.67	2	0.00036079	QPQ	CSTHILQWLK	RVH	1285.67	-0.001344	12.3321	0.00603978	1,Carbamidomethyl[C];	1	sp|P04114|APOB_HUMAN/tr|A8MUN2|A8MUN2_HUMAN/	389,Q,R/389,Q,R/	1|0|	target	0	-1.91041	32
42417	KashinaA-20-L146-014-4hr-QEP.135944.135944.3.1.dta	135944	2127.1	3	0.00036079	LEK	HQLYIDETVNSNIPTNLR	VLR	2127.08	0.013181	11.6146	0.00604164		3	sp|P02675|FIBB_HUMAN/	178,K,V/	1|	target	0	-0.124505	68
42418	KashinaA-20-L146-014-4hr-QEP.12987.12987.3.0.dta	12987	1981.85	3	0.00036079	SPR	NPSSAGSWNSGSSGPGSTGNR	NPG	1981.84	0.012915	13.448	0.00604248	8,Fluoro[W];	3	sp|P02671|FIBA_HUMAN/sp|P02671-2|FIBA_HUMAN/	287,R,N/287,R,N/	1|0|	target	0	-2.0609	100
42419	KashinaA-20-L146-014-4hr-QEP.106079.106079.2.3.dta	106079	1671.85	2	0.00036079	LQR	SYTVAIAGYALAQMGR	LKG	1671.85	-0.002649	9.49027	0.0060435		3	sp|P01024|CO3_HUMAN/tr|M0R0Q9|M0R0Q9_HUMAN/	1185,R,L/50,R,L/	1|	target	0	1.45547	4
42420	KashinaA-20-L146-014-4hr-QEP.27463.27463.2.0.dta	27463	1189.53	2	0.00036079	GTK	LSYTCEGGFR	ISE	1189.53	-0.00015	8.51134	0.00604428	5,Carbamidomethyl[C];	3	sp|P08603|CFAH_HUMAN/	896,K,I/	1|0|	target	0	-0.515954	32
42421	KashinaA-20-L146-014-4hr-QEP.84305.84305.3.1.dta	84305	1891.86	3	0.00036079	EVK	DTEEEDFHVDQVTTVK	VPM	1891.86	-0.000188	10.3555	0.00604428		3	sp|P01009|A1AT_HUMAN/sp|P01009-2|A1AT_HUMAN/sp|P01009-3|A1AT_HUMAN/	225,K,V/225,K,V/225,K,V/	1|	target	0	0.89801	4
42422	KashinaA-20-L146-014-4hr-QEP.99727.99727.3.0.dta	99727	1944.06	3	0.00036079	PEK	APKSLIYAASSLQSGVPSR	FSG	1944.05	0.001193	13.0633	0.00604518	0,C+12[AnyN-term];	3	sp|P01601|KVD16_HUMAN/	64,K,F/	1|0|	target	1	1.47132	36
42423	KashinaA-20-L146-014-4hr-QEP.76029.76029.2.1.dta	76029	1290.73	2	0.00036079	TAK	DIAPTLTLYVGK	KQL	1290.73	0.000246	9.96069	0.00604524		3	sp|P00738|HPT_HUMAN/sp|P00738-2|HPT_HUMAN/sp|P00739|HPTR_HUMAN/sp|P00739-2|HPTR_HUMAN/tr|A0A087WU08|A0A087WU08_HUMAN/tr|J3QLC9|J3QLC9_HUMAN/tr|A0A0C4DGL8|A0A0C4DGL8_HUMAN/tr|A0A0A0MRD9|A0A0A0MRD9_HUMAN/tr|J3QR68|J3QR68_HUMAN/tr|H0Y300|H0Y300_HUMAN/tr|H3BS21|H3BS21_HUMAN/	215,K,K/156,K,K/157,K,K/194,K,K/90,K,K/174,K,K/156,K,K/90,K,K/213,K,K/251,K,K/116,K,K/	1|	target	0	0.670265	4
42424	KashinaA-20-L146-014-4hr-QEP.32571.32571.3.0.dta	32571	1421.67	3	0.00036079	ETF	TFHADICTLSEK	ERQ	1421.67	0.000767	13.1952	0.00604554	7,Carbamidomethyl[C];	1	sp|P02768|ALBU_HUMAN/sp|P02768-2|ALBU_HUMAN/sp|P02768-3|ALBU_HUMAN/tr|D6RHD5|D6RHD5_HUMAN/tr|A0A087WWT3|A0A087WWT3_HUMAN/tr|H0YA55|H0YA55_HUMAN/tr|B7WNR0|B7WNR0_HUMAN/tr|A0A0C4DGB6|A0A0C4DGB6_HUMAN/tr|C9JKR2|C9JKR2_HUMAN/	531,F,E/339,F,E/318,F,E/381,F,E/318,F,E/376,F,E/416,F,E/531,F,E/339,F,E/	1|0|	target	0	0.238716	36
42425	KashinaA-20-L146-014-4hr-QEP.18489.18489.2.0.dta	18489	1375.62	2	0.00036079	HGK	TFTCTAAYPESK	TPL	1375.62	0.004107	9.76788	0.00604578	4,Carbamidomethyl[C];	3	sp|P01876|IGHA1_HUMAN/tr|A0A286YEY1|A0A286YEY1_HUMAN/	200,K,T/200,K,T/	1|0|	target	0	-0.398984	36
42426	KashinaA-20-L146-014-4hr-QEP.49332.49332.2.0.dta	49332	1309.58	2	0.00036079	NNK	EGYYGYTGAFR	CLV	1309.58	-0.001867	10.1114	0.00604873	0,Delta_H(2)C(2)[AnyN-term];	3	sp|P02787|TRFE_HUMAN/tr|H7C5E8|H7C5E8_HUMAN/	530,K,C/87,K,C/	1|0|	target	0	-1.6413	32
42427	KashinaA-20-L146-014-4hr-QEP.43862.43862.2.0.dta	43862	1627.8	2	0.00036079	DTR	YSPSFQGQVTISADK	SIS	1627.8	-0.000672	9.47156	0.00604939		3	sp|A0A0C4DH38|HV551_HUMAN/	78,R,S/	1|	target	0	-1.77281	4
42428	KashinaA-20-L146-014-4hr-QEP.91601.91601.4.1.dta	91601	4015.85	4	0.00036079	RLK	HLIVTPSGCGEQNMIGMTPTVIAVHYLDETEQWEK	FGL	4015.89	-0.03506	15.4709	0.00605011	9,Carbamidomethyl[C];14,Oxidation[M];17,Oxidation[M];	3	sp|P01024|CO3_HUMAN/	1001,K,F/	1|0|0|0|	target	0	-0.41672	100
42429	KashinaA-20-L146-014-4hr-QEP.120434.120434.2.0.dta	120434	1526.69	2	0.00036079	GDR	EWFWDLATGTMK	ERS	1526.7	-0.006127	10.1005	0.00605029	0,Acetyl[AnyN-term];	3	sp|P02790|HEMO_HUMAN/tr|Q9BS19|Q9BS19_HUMAN/	166,R,E/166,R,E/	1|0|	target	0	-2.71355	96
42430	KashinaA-20-L146-014-4hr-QEP.94520.94520.2.1.dta	94520	1587.68	2	0.00036079	IQK	LESDVSAQMEYCR	TPC	1587.68	-0.001816	9.82553	0.00605168	12,Carbamidomethyl[C];	3	sp|P02675|FIBB_HUMAN/	211,K,T/	1|0|	target	0	-0.45673	36
42431	KashinaA-20-L146-014-4hr-QEP.130026.130026.2.0.dta	130026	1317.81	2	0.00036079	DTR	LVLLNAIYLSAK	WKT	1317.81	3.3e-05	8.44633	0.00605324		3	sp|P05155|IC1_HUMAN/sp|P05155-2|IC1_HUMAN/sp|P05155-3|IC1_HUMAN/tr|H9KV48|H9KV48_HUMAN/	286,R,W/234,R,W/291,R,W/286,R,W/	1|	target	0	-1.72837	4
42432	KashinaA-20-L146-014-4hr-QEP.20274.20274.2.0.dta	20274	1298.65	2	0.00036079	PHR	HSIFTPETNPR	AGL	1298.65	0.002123	10.882	0.0060545		3	sp|P00747|PLMN_HUMAN/	512,R,A/	1|	target	0	-1.87839	4
42433	KashinaA-20-L146-014-4hr-QEP.11249.11249.2.0.dta	11249	1169.45	2	0.00036079	GVR	YQCYCYGR	GIG	1169.45	0.000617	9.7867	0.00605456	3,Carbamidomethyl[C];5,Carbamidomethyl[C];	3	sp|P02751|FINC_HUMAN/sp|P02751-1|FINC_HUMAN/sp|P02751-2|FINC_HUMAN/sp|P02751-3|FINC_HUMAN/sp|P02751-4|FINC_HUMAN/sp|P02751-5|FINC_HUMAN/sp|P02751-6|FINC_HUMAN/sp|P02751-7|FINC_HUMAN/sp|P02751-8|FINC_HUMAN/sp|P02751-9|FINC_HUMAN/sp|P02751-10|FINC_HUMAN/sp|P02751-11|FINC_HUMAN/sp|P02751-12|FINC_HUMAN/sp|P02751-13|FINC_HUMAN/sp|P02751-14|FINC_HUMAN/sp|P02751-16|FINC_HUMAN/sp|P02751-17|FINC_HUMAN/	584,R,G/584,R,G/569,R,G/584,R,G/584,R,G/584,R,G/584,R,G/584,R,G/584,R,G/584,R,G/584,R,G/584,R,G/584,R,G/584,R,G/584,R,G/584,R,G/584,R,G/	1|0|0|	target	0	1.82251	32
42434	KashinaA-20-L146-014-4hr-QEP.13587.13587.2.0.dta	13587	980.444	2	0.00036079	QNR	QDGSVDFGR	KWD	980.443	0.001094	9.25589	0.00605565		3	sp|P02675|FIBB_HUMAN/tr|D6REL8|D6REL8_HUMAN/	285,R,K/66,R,K/	1|	target	0	0.513689	0
42435	KashinaA-20-L146-014-4hr-QEP.109123.109123.3.0.dta	109123	4345.95	3	0.00036079	ERR	DTANLFPQTSLTLHMWPDTEGTFNVECLTTDHYTGGMK	QKY	4345.94	0.009103	13.5438	0.00605613	24,Deamidated[N];27,Carbamidomethyl[C];37,Oxidation[M];	3	sp|P00450|CERU_HUMAN/tr|H7C5R1|H7C5R1_HUMAN/	672,R,Q/455,R,Q/	1|0|0|0|	target	0	0.857386	36
42436	KashinaA-20-L146-014-4hr-QEP.104672.104672.2.0.dta	104672	1910.07	2	0.00036079	VEK	VVLVSLQSGYLFIQTDK	TIY	1910.06	0.003877	11.3142	0.00605751		3	sp|P01024|CO3_HUMAN/tr|M0R1Q1|M0R1Q1_HUMAN/	119,K,T/78,K,T/	1|	target	0	-2.2198	4
42437	KashinaA-20-L146-014-4hr-QEP.81923.81923.3.1.dta	81923	2594.12	3	0.00036079	PER	DLCGCYSVSSVLPGCAEPWNHGK	TFT	2594.11	0.010217	10.5469	0.00605751	3,Carbamidomethyl[C];5,Carboxymethyl[C];15,Carbamidomethyl[C];	3	sp|P01876|IGHA1_HUMAN/tr|A0A286YEY1|A0A286YEY1_HUMAN/	177,R,T/177,R,T/	1|0|0|0|	target	0	-3.29251	100
42438	KashinaA-20-L146-014-4hr-QEP.15417.15417.2.0.dta	15417	1330.7	2	0.00036079	KTR	KGNVATEISTER	DLG	1330.7	-0.000798	12.6561	0.00605854	0,Delta_H(2)C(2)[AnyN-term];	3	sp|P04114|APOB_HUMAN/tr|A8MUN2|A8MUN2_HUMAN/	195,R,D/195,R,D/	1|0|	target	1	-1.97027	36
42439	KashinaA-20-L146-014-4hr-QEP.79627.79627.2.0.dta	79627	1977.88	2	0.00036079	FYK	GFLAYYQAVDLDECASR	SKS	1977.9	-0.018651	11.9229	0.00605938	14,Carbamidomethyl[C];	3	sp|P00736|C1R_HUMAN/tr|F5H1N6|F5H1N6_HUMAN/tr|F5H3A3|F5H3A3_HUMAN/tr|F5GWL0|F5GWL0_HUMAN/tr|B4DPQ0|B4DPQ0_HUMAN/tr|A0A3B3ISR2|A0A3B3ISR2_HUMAN/tr|F5H2D0|F5H2D0_HUMAN/tr|F5H3N3|F5H3N3_HUMAN/	132,K,S/27,K,S/27,K,S/27,K,S/146,K,S/132,K,S/98,K,S/107,K,S/	1|0|	target	0	-1.65754	100
42440	KashinaA-20-L146-014-4hr-QEP.129482.129482.2.0.dta	129482	2064.97	2	0.00036079	SCR	LLNLDGTCADSYSFVFSR	DPN	2064.97	0.004017	11.7883	0.00606034	8,Carbamidomethyl[C];	3	sp|P02753|RET4_HUMAN/tr|Q5VY30|Q5VY30_HUMAN/	139,R,D/137,R,D/	1|0|	target	0	-2.67697	36
42441	KashinaA-20-L146-014-4hr-QEP.118996.118996.2.0.dta	118996	1511.77	2	0.00036079	TGK	AAQVTIQSSGTFSSK	FQV	1511.77	0.000838	9.45624	0.00606058		3	sp|P01023|A2MG_HUMAN/	1274,K,F/	1|	target	0	-2.03509	4
42442	KashinaA-20-L146-014-4hr-QEP.7426.7426.2.0.dta	7426	1175.54	2	0.00036079	CGR	GYHLNEEGTR	CVD	1175.54	-0.000641	10.4839	0.00606083		3	sp|P23142|FBLN1_HUMAN/sp|P23142-2|FBLN1_HUMAN/sp|P23142-3|FBLN1_HUMAN/sp|P23142-4|FBLN1_HUMAN/tr|B1AHL2|B1AHL2_HUMAN/	343,R,C/343,R,C/343,R,C/343,R,C/381,R,C/	1|	target	0	0.236982	4
42443	KashinaA-20-L146-014-4hr-QEP.72180.72180.3.0.dta	72180	1470.83	3	0.00036079	TVQ	AHYILNGGTLLGLK	KLS	1470.83	0.000189	11.2659	0.00606161	6,Deamidated[N];	1	sp|P01023|A2MG_HUMAN/	477,Q,K/	1|0|	target	0	-1.96706	36
42444	KashinaA-20-L146-014-4hr-QEP.123363.123363.2.1.dta	123363	1248.67	2	0.00036079	LKK	LSFYYLIMAK	GGI	1248.67	-0.000125	8.57013	0.0060648		3	sp|P01023|A2MG_HUMAN/tr|H0YFH1|H0YFH1_HUMAN/	492,K,G/10,K,G/	1|	target	0	2.80307	0
42445	KashinaA-20-L146-014-4hr-QEP.101993.101993.3.1.dta	101993	2548.09	3	0.00036079	IVK	VYDYYETDEFAIAEYNAPCSK	DLG	2548.09	-0.000476	8.64115	0.0060651	19,Carbamidomethyl[C];	3	sp|P01023|A2MG_HUMAN/	1448,K,D/	1|0|	target	0	-0.483264	36
42446	KashinaA-20-L146-014-4hr-QEP.52616.52616.3.0.dta	52616	2518.02	3	0.00036079	LVK	EVVSLTEACCAEGADPDCYDTR	TSA	2518.02	0.004942	9.51516	0.00606547	9,Carbamidomethyl[C];10,Carbamidomethyl[C];18,Carbamidomethyl[C];	3	sp|P02774|VTDB_HUMAN/sp|P02774-3|VTDB_HUMAN/tr|D6RF35|D6RF35_HUMAN/tr|D6RF20|D6RF20_HUMAN/tr|D6RBJ7|D6RBJ7_HUMAN/	65,K,T/84,K,T/65,K,T/65,K,T/65,K,T/	1|0|0|0|	target	0	-0.933136	36
42447	KashinaA-20-L146-014-4hr-QEP.107173.107173.2.1.dta	107173	1386.72	2	0.00036079	SFK	VSFLSALEEYTK	KLN	1386.72	0.001283	8.64936	0.00606559		3	sp|P02647|APOA1_HUMAN/tr|F8W696|F8W696_HUMAN/	250,K,K/228,K,K/	1|	target	0	2.43939	0
42448	KashinaA-20-L146-014-4hr-QEP.26634.26634.2.1.dta	26634	931.548	2	0.00036079	ESK	TPLTATLSK	SGN	931.546	0.001816	9.45706	0.00606685		3	sp|P01876|IGHA1_HUMAN/tr|A0A286YEY1|A0A286YEY1_HUMAN/	212,K,S/212,K,S/	1|	target	0	1.78201	0
42449	KashinaA-20-L146-014-4hr-QEP.84059.84059.3.1.dta	84059	2548.08	3	0.00036079	IVK	VYDYYETDEFAIAEYNAPCSK	DLG	2548.09	-0.005191	9.26833	0.00606782	19,Carbamidomethyl[C];	3	sp|P01023|A2MG_HUMAN/	1448,K,D/	1|0|	target	0	-2.42637	36
42450	KashinaA-20-L146-014-4hr-QEP.107129.107129.4.0.dta	107129	3717.78	4	0.00036079	FPR	TPGIWLLHCHVTDHIHAGMETTYTVLQNEDTK	SG_	3717.78	0.000894	8.90124	0.00606788	9,Carbamidomethyl[C];	3	sp|P00450|CERU_HUMAN/	1031,R,S/	1|0|	target	0	3.057	36
42451	KashinaA-20-L146-014-4hr-QEP.26575.26575.2.0.dta	26575	1464.71	2	0.00036079	EPL	SVTWSESGQGVTAR	NFP	1464.71	0.001329	11.2486	0.006068		1	sp|P01876|IGHA1_HUMAN/tr|A0A286YEY1|A0A286YEY1_HUMAN/	37,L,N/37,L,N/	1|	target	0	0.624847	4
42452	KashinaA-20-L146-014-4hr-QEP.23487.23487.4.0.dta	23487	1998.15	4	0.00036079	TTR	KVSPHSGVVALTKPVPEPR	DLL	1998.15	0.005037	13.9145	0.00606812		3	sp|P23142-4|FBLN1_HUMAN/tr|B1AHL2|B1AHL2_HUMAN/	633,R,D/671,R,D/	1|	target	2	0.884383	4
42453	KashinaA-20-L146-014-4hr-QEP.128179.128179.3.1.dta	128179	2518.23	3	0.00036079	AKR	MPCAEDYLSVVLNQLCVLHEK	TPV	2518.21	0.01234	11.7698	0.00606999	3,Carbamidomethyl[C];16,Carbamidomethyl[C];	3	sp|P02768|ALBU_HUMAN/sp|P02768-2|ALBU_HUMAN/sp|P02768-3|ALBU_HUMAN/tr|D6RHD5|D6RHD5_HUMAN/tr|A0A087WWT3|A0A087WWT3_HUMAN/tr|H0YA55|H0YA55_HUMAN/tr|B7WNR0|B7WNR0_HUMAN/tr|A0A0C4DGB6|A0A0C4DGB6_HUMAN/tr|C9JKR2|C9JKR2_HUMAN/	469,R,T/277,R,T/256,R,T/319,R,T/256,R,T/314,R,T/354,R,T/469,R,T/277,R,T/	1|0|0|	target	0	1.87511	100
42454	KashinaA-20-L146-014-4hr-QEP.66047.66047.3.0.dta	66047	1675.94	3	0.00036079	APE	LLIYAASTLQSGVPSR	FSG	1675.94	0.005737	9.98193	0.00607264		3	sp|A0A087WSZ0|KVD08_HUMAN/sp|A0A075B6S5|KV127_HUMAN/sp|A0A0C4DH67|KV108_HUMAN/sp|A0A0C4DH69|KV109_HUMAN/tr|A0A0G2JQJ0|A0A0G2JQJ0_HUMAN/	67,E,F/67,K,F/65,K,F/67,K,F/67,E,F/	1|	target	0	-0.411156	68
42455	KashinaA-20-L146-014-4hr-QEP.50340.50340.3.0.dta	50340	1779.87	3	0.00036079	ANK	VDLSFSPSQSLPASHAH	LRV	1779.87	-3e-05	11.6226	0.00607373		2	sp|P01023|A2MG_HUMAN/	567,K,L/	1|	target	0	1.53119	4
42456	KashinaA-20-L146-014-4hr-QEP.74183.74183.3.1.dta	74183	2992.27	3	0.00036079	NKH	SDFASNCCSINSPPLYCDSEIDAELK	NIL	2992.26	0.003699	10.5026	0.00607427	7,Carbamidomethyl[C];8,Carbamidomethyl[C];17,Carbamidomethyl[C];	1	sp|P02774|VTDB_HUMAN/sp|P02774-2|VTDB_HUMAN/sp|P02774-3|VTDB_HUMAN/	445,H,N/323,H,N/464,H,N/	1|0|0|0|	target	0	-1.33541	36
42457	KashinaA-20-L146-014-4hr-QEP.73086.73086.3.0.dta	73086	1645.82	3	0.00036079	NNK	DSHSLTTNIMEILR	GDF	1645.82	0.003535	12.471	0.00607452	10,Oxidation[M];	3	sp|P02671|FIBA_HUMAN/sp|P02671-2|FIBA_HUMAN/tr|A0A087WUA0|A0A087WUA0_HUMAN/	100,K,G/100,K,G/100,K,G/	1|0|	target	0	2.2247	36
42458	KashinaA-20-L146-014-4hr-QEP.33724.33724.2.0.dta	33724	1017.59	2	0.00036079	GLK	LATALSLSNK	FVE	1017.59	-0.001595	9.17999	0.00607464		3	sp|P04114|APOB_HUMAN/	3394,K,F/	1|	target	0	1.97239	0
42459	KashinaA-20-L146-014-4hr-QEP.50162.50162.3.0.dta	50162	2172.06	3	0.00036079	EKK	LISVDTEHSNIYLQNGPDR	IGR	2172.06	0.004497	12.8684	0.00607754	15,Deamidated[N];	3	sp|P00450|CERU_HUMAN/tr|E9PFZ2|E9PFZ2_HUMAN/	43,K,I/43,K,I/	1|0|	target	0	1.22899	36
42460	KashinaA-20-L146-014-4hr-QEP.120766.120766.4.3.dta	120766	3375.58	4	0.00036079	AIR	GRFPLYNLGFGHNVDFNFLEVMSMENNGR	AQR	3375.57	0.00803	10.4787	0.00607905	26,Deamidated[N];	3	sp|P19827|ITIH1_HUMAN/sp|P19827-2|ITIH1_HUMAN/sp|P19827-3|ITIH1_HUMAN/	425,R,A/283,R,A/137,R,A/	1|0|	target	1	-1.22738	36
42461	KashinaA-20-L146-014-4hr-QEP.109560.109560.3.0.dta	109560	1863.82	3	0.00036079	EVK	DTEEEDFHVDQATTVK	VPM	1863.82	0.000785	10.3643	0.00607941		3	tr|A0A0G2JRN3|A0A0G2JRN3_HUMAN/tr|A0A024R6I7|A0A024R6I7_HUMAN/	225,K,V/225,K,V/	1|	target	0	1.8496	4
42462	KashinaA-20-L146-014-4hr-QEP.104665.104665.4.0.dta	104665	2928.52	4	0.00036079	NPK	SVTLFGESAGAASVSLHLLSPGSHSLFTR	AIL	2928.52	-0.000238	11.9477	0.00608019		3	sp|P06276|CHLE_HUMAN/tr|F8WEX7|F8WEX7_HUMAN/tr|F8WF14|F8WF14_HUMAN/	218,K,A/218,K,A/218,K,A/	1|	target	0	-3.29385	8
42463	KashinaA-20-L146-014-4hr-QEP.99540.99540.3.0.dta	99540	2280.08	3	0.00036079	SAF	AVHDLEEDTWYAAGILSFDK	SCA	2280.08	-0.004771	11.5212	0.0060805		1	sp|P00739|HPTR_HUMAN/sp|P00739-2|HPTR_HUMAN/tr|A0A0A0MRD9|A0A0A0MRD9_HUMAN/	301,F,S/338,F,S/234,F,S/	1|	target	0	1.63733	4
42464	KashinaA-20-L146-014-4hr-QEP.80853.80853.2.0.dta	80853	2005.76	2	0.00036079	ACK	DSDWPFCSDEDWNYK	CPS	2005.75	0.00256	8.06257	0.00608213	0,Acetyl[AnyN-term];7,Carbamidomethyl[C];	3	sp|P02671|FIBA_HUMAN/sp|P02671-2|FIBA_HUMAN/tr|A0A087WUA0|A0A087WUA0_HUMAN/	48,K,C/48,K,C/48,K,C/	1|0|0|	target	0	3.11734	37
42465	KashinaA-20-L146-014-4hr-QEP.77234.77234.4.2.dta	77234	3732.72	4	0.00036079	DSK	WNPSPPACEPNSCINLPDIPHASWETYPRPTK	EDV	3732.72	-6e-05	13.4485	0.0060837	8,Carbamidomethyl[C];11,Deamidated[N];13,Carbamidomethyl[C];	3	sp|P04003|C4BPA_HUMAN/	286,K,E/	1|0|0|0|	target	1	-0.22661	36
42466	KashinaA-20-L146-014-4hr-QEP.88535.88535.2.0.dta	88535	1743.86	2	0.00036079	NNK	YAASSYLSLTPEQWK	SHR	1743.86	-0.000914	9.58415	0.00608376		3	sp|P0DOY2|IGLC2_HUMAN/sp|P0CF74|IGLC6_HUMAN/sp|A0M8Q6|IGLC7_HUMAN/sp|B9A064|IGLL5_HUMAN/sp|P0DOY3|IGLC3_HUMAN/sp|P0CG04|IGLC1_HUMAN/tr|A0A0B4J231|A0A0B4J231_HUMAN/tr|A0A5H1ZRQ7|A0A5H1ZRQ7_HUMAN/tr|A0A5H1ZRQ4|A0A5H1ZRQ4_HUMAN/	65,K,S/65,K,S/65,K,S/173,K,S/65,K,S/65,K,S/174,K,S/65,K,S/65,K,S/	1|	target	0	-2.93373	4
42467	KashinaA-20-L146-014-4hr-QEP.102383.102383.4.0.dta	102383	4495.79	4	0.00036079	YAY	FAGGDAGDAFDGFDFGDDPSDKFFTSHNGMQFSTWDNDNDK	FEG	4495.79	-0.005107	17.4218	0.00608745	28,Deamidated[N];	1	sp|P02679|FIBG_HUMAN/sp|P02679-2|FIBG_HUMAN/tr|C9JEU5|C9JEU5_HUMAN/tr|C9JC84|C9JC84_HUMAN/	306,Y,F/306,Y,F/314,Y,F/314,Y,F/	1|0|	target	1	2.01785	36
42468	KashinaA-20-L146-014-4hr-QEP.14646.14646.2.0.dta	14646	1033.52	2	0.00036079	TYR	TLLEGEESR	MSG	1033.52	0.003284	8.95192	0.00609066		3	sp|P04264|K2C1_HUMAN/	483,R,M/	1|	target	0	0.924866	64
42469	KashinaA-20-L146-014-4hr-QEP.15997.15997.2.0.dta	15997	1246.55	2	0.00036079	SLR	AGDTAVYYCAR	___	1246.55	0.001351	9.76297	0.00609132	9,Carbamidomethyl[C];	3	sp|P01766|HV313_HUMAN/	105,R,-/	1|0|	target	0	1.48239	36
42470	KashinaA-20-L146-014-4hr-QEP.105880.105880.3.2.dta	105880	2083.01	3	0.00036079	EWK	AGAFCLSEDAGLGISSTASLR	AFQ	2083.01	-0.002828	10.6209	0.00609199	5,Carbamidomethyl[C];	3	sp|P20742|PZP_HUMAN/sp|P20742-2|PZP_HUMAN/sp|P01023|A2MG_HUMAN/	772,K,A/641,K,A/766,K,A/	1|0|	target	0	0.536021	36
42471	KashinaA-20-L146-014-4hr-QEP.107483.107483.2.0.dta	107483	1317.81	2	0.00036079	DTR	LVLLNAIYLSAK	WKT	1317.81	0.000951	8.69991	0.00609302		3	sp|P05155|IC1_HUMAN/sp|P05155-2|IC1_HUMAN/sp|P05155-3|IC1_HUMAN/tr|H9KV48|H9KV48_HUMAN/	286,R,W/234,R,W/291,R,W/286,R,W/	1|	target	0	-3.02729	4
42472	KashinaA-20-L146-014-4hr-QEP.131591.131591.2.2.dta	131591	1554.78	2	0.00036079	SMK	VTGEGCVYLQTSLK	YNI	1554.78	-0.000118	8.31556	0.00609381	6,Carbamidomethyl[C];	3	sp|P01023|A2MG_HUMAN/	1315,K,Y/	1|0|	target	0	1.17059	36
42473	KashinaA-20-L146-014-4hr-QEP.132500.132500.3.0.dta	132500	4800.39	3	0.00036079	SPK	VFPLSLCSTQPDGNVVIACLVQGFFPQEPLSVTWSESGQGVTAR	NFP	4800.4	-0.014974	13.1147	0.00609508	19,4-ONE+Delta_H(-2)O(-1)[C];	3	sp|P01876|IGHA1_HUMAN/tr|A0A286YEY1|A0A286YEY1_HUMAN/	7,K,N/7,K,N/	1|0|	target	0	-1.52385	100
42474	KashinaA-20-L146-014-4hr-QEP.52177.52177.2.0.dta	52177	1233.56	2	0.00036079	KLK	CLAYDFYPGK	IDV	1233.56	0.003789	9.65764	0.00609508	1,Carbamidomethyl[C];	3	sp|P25311|ZA2G_HUMAN/	224,K,I/	1|0|	target	0	2.30374	96
42475	KashinaA-20-L146-014-4hr-QEP.71253.71253.3.0.dta	71253	1408.73	3	0.00036079	ICK	EQHLFLPFSYK	NKY	1408.73	0.000657	10.1565	0.00609556		3	sp|P04114|APOB_HUMAN/tr|A8MUN2|A8MUN2_HUMAN/	262,K,N/262,K,N/	1|	target	0	-0.735715	4
42476	KashinaA-20-L146-014-4hr-QEP.17169.17169.2.0.dta	17169	1317.67	2	0.00036079	YLR	NVALVSGDTENAK	GQG	1317.66	0.003384	11.8338	0.00609744		3	sp|Q16610|ECM1_HUMAN/sp|Q16610-2|ECM1_HUMAN/sp|Q16610-4|ECM1_HUMAN/	505,R,G/380,R,G/532,R,G/	1|	target	0	-0.305163	4
42477	KashinaA-20-L146-014-4hr-QEP.8144.8144.2.1.dta	8144	990.507	2	0.00036079	PVK	AGVETTTPSK	QSN	990.51	-0.003176	9.42511	0.00609744		3	sp|P0DOY2|IGLC2_HUMAN/sp|P0DOY3|IGLC3_HUMAN/	50,K,Q/50,K,Q/	1|	target	0	-2.94806	64
42478	KashinaA-20-L146-014-4hr-QEP.54380.54380.2.0.dta	54380	1365.69	2	0.00036079	NAK	NSLYLQMNSLR	AED	1365.69	-0.003108	12.9454	0.00610065	9,Ser->Asn[S];	3	sp|P01762|HV311_HUMAN/sp|P01766|HV313_HUMAN/sp|A0A0C4DH32|HV320_HUMAN/sp|A0A0B4J1V1|HV321_HUMAN/sp|P01763|HV348_HUMAN/sp|P01782|HV309_HUMAN/sp|P01780|HV307_HUMAN/sp|P0DP04|HV43D_HUMAN/sp|A0A0B4J1X8|HV343_HUMAN/tr|A0A075B7F0|A0A075B7F0_HUMAN/tr|S4R460|S4R460_HUMAN/tr|A0A0B4J2B5|A0A0B4J2B5_HUMAN/	95,K,A/94,K,A/95,K,A/95,K,A/95,K,A/95,K,A/95,K,A/95,K,A/95,K,T/94,K,A/76,K,A/76,K,A/	1|0|	target	0	1.73414	32
42479	KashinaA-20-L146-014-4hr-QEP.47800.47800.2.0.dta	47800	1984.93	2	0.00036079	KPK	MCPQLQQYEMHGPEGLR	VGF	1984.94	-0.003395	11.1427	0.0061012	2,Cys->Ala[C];	3	sp|P01023|A2MG_HUMAN/	687,K,V/	1|0|	target	0	-3.4578	36
42480	KashinaA-20-L146-014-4hr-QEP.36305.36305.2.0.dta	36305	900.531	2	0.00036079	PPK	VSVFVPPR	DGF	900.53	0.000391	9.22901	0.0061015		3	sp|P01871|IGHM_HUMAN/sp|P01871-2|IGHM_HUMAN/	112,K,D/112,K,D/	1|	target	0	-0.21655	0
42481	KashinaA-20-L146-014-4hr-QEP.41124.41124.3.0.dta	41124	2108.97	3	0.00036079	QAR	HFWQQDEPPQSPWDR	VKD	2108.97	-0.002072	13.8683	0.00610296	14,Arginyl[DE];	3	sp|P02647|APOA1_HUMAN/	19,R,V/	1|0|	target	0	-1.90396	36
42482	KashinaA-20-L146-014-4hr-QEP.6556.6556.3.0.dta	6556	1252.64	3	0.00036079	LKR	LSNENHGIAQR	IYG	1252.64	-0.000153	11.4834	0.00610369	4,Methyl[E];	3	sp|P19823|ITIH2_HUMAN/tr|Q5T985|Q5T985_HUMAN/	464,R,I/453,R,I/	1|0|	target	0	-1.60049	32
42483	KashinaA-20-L146-014-4hr-QEP.66043.66043.2.1.dta	66043	1528.77	2	0.00036079	DSK	DSTYSLSSTLTLSK	ADY	1528.77	-0.001045	11.0985	0.00610478	0,Delta_H(2)C(2)[AnyN-term];	3	sp|P01834|IGKC_HUMAN/tr|A0A5H1ZRQ3|A0A5H1ZRQ3_HUMAN/	62,K,A/62,K,A/	1|0|	target	0	0.295381	36
42484	KashinaA-20-L146-014-4hr-QEP.29294.29294.2.0.dta	29294	1758.78	2	0.00036079	GFR	HRHPDEAAFFDTASTG	KTF	1758.78	0.001192	13.2524	0.00610532		2	sp|P02671|FIBA_HUMAN/sp|P02671-2|FIBA_HUMAN/	510,R,K/510,R,K/	1|	target	1	-1.6867	4
42485	KashinaA-20-L146-014-4hr-QEP.38905.38905.3.0.dta	38905	1312.8	3	0.00036079	YQQ	KPGQAPVLVIYK	DSE	1312.8	-0.000238	13.7279	0.00610708		1	sp|P01717|LV325_HUMAN/sp|P01718|LV327_HUMAN/	56,Q,D/56,Q,D/	1|	target	1	-0.509617	4
42486	KashinaA-20-L146-014-4hr-QEP.97029.97029.3.0.dta	97029	1952.94	3	0.00036079	WAK	NLNEKDYELLCLDGTR	KPV	1952.94	-0.000508	10.9634	0.00611042	11,Carbamidomethyl[C];	3	sp|P02787|TRFE_HUMAN/	571,K,K/	1|0|	target	1	-2.42419	36
42487	KashinaA-20-L146-014-4hr-QEP.101206.101206.3.3.dta	101206	3219.47	3	0.00036079	TSR	DGWHSWPIAHQWPQGPSAVDAAFSWEEK	LYL	3219.47	0.003859	13.5181	0.00611085		3	sp|P02790|HEMO_HUMAN/	289,R,L/	1|	target	0	-2.54793	8
42488	KashinaA-20-L146-014-4hr-QEP.90020.90020.3.0.dta	90020	2316.17	3	0.00036079	DEK	GTEAAGAMFLEAIPMSIPPEVK	FNK	2316.16	0.007059	12.584	0.00611237	8,Carbamidomethyl[M];	3	sp|P01009|A1AT_HUMAN/tr|A0A024R6I7|A0A024R6I7_HUMAN/	367,K,F/367,K,F/	1|0|	target	0	0.679476	100
42489	KashinaA-20-L146-014-4hr-QEP.117709.117709.2.0.dta	117709	1891.87	2	0.00036079	AKR	LYGSEAFATDFQDSAAAK	KLI	1891.87	0.00065	11.2001	0.00611474		3	sp|P01011|AACT_HUMAN/sp|P01011-2|AACT_HUMAN/tr|G3V595|G3V595_HUMAN/	159,R,K/159,R,K/159,R,K/	1|	target	0	-2.06185	4
42490	KashinaA-20-L146-014-4hr-QEP.131574.131574.2.0.dta	131574	1348.72	2	0.00036079	WLR	QHLGDVLNFLPL	___	1348.73	-0.002771	9.30263	0.0061148	0,Gln->pyro-Glu[AnyN-termQ];	3	sp|P06681|CO2_HUMAN/sp|P06681-2|CO2_HUMAN/sp|P06681-3|CO2_HUMAN/tr|A0A0G2JL69|A0A0G2JL69_HUMAN/tr|H0Y3H6|H0Y3H6_HUMAN/tr|A0A0G2JIE7|A0A0G2JIE7_HUMAN/tr|B4DQI1|B4DQI1_HUMAN/	740,R,-/526,R,-/608,R,-/711,R,-/514,R,-/513,R,-/494,R,-/	1|0|	target	0	-3.86053	36
42491	KashinaA-20-L146-014-4hr-QEP.89553.89553.2.1.dta	89553	1708.8	2	0.00036079	DKK	LSFFCLAGYTTESGR	QEE	1708.8	0.000744	10.2161	0.00611674	5,Carbamidomethyl[C];	3	sp|P05160|F13B_HUMAN/	54,K,Q/	1|0|	target	0	-0.397872	36
42492	KashinaA-20-L146-014-4hr-QEP.75736.75736.4.1.dta	75736	2337.13	4	0.00036079	DWK	KGDTFSCMVGHEALPLAFTQK	TID	2337.14	-0.001606	11.7842	0.00611808	7,Carbamidomethyl[C];	3	sp|P01876|IGHA1_HUMAN/tr|A0A286YEY1|A0A286YEY1_HUMAN/tr|A0A0G2JMB2|A0A0G2JMB2_HUMAN/	306,K,T/306,K,T/293,K,T/	1|0|	target	1	-0.301082	36
42493	KashinaA-20-L146-014-4hr-QEP.66302.66302.3.0.dta	66302	1935.06	3	0.00036079	WDR	VKDLATVYVDVLKDSGR	DYV	1935.05	0.001194	12.1397	0.00612246	13,Carbamidomethyl[K](Gly[K]);	3	sp|P02647|APOA1_HUMAN/	34,R,D/	1|0|	target	2	0.962403	36
42494	KashinaA-20-L146-014-4hr-QEP.111815.111815.2.0.dta	111815	1345.72	2	0.00036079	HPY	FYAPELLFFAK	RYK	1345.72	-0.000674	10.4702	0.00612489		1	sp|P02768|ALBU_HUMAN/tr|H7C013|H7C013_HUMAN/tr|D6RHD5|D6RHD5_HUMAN/tr|H0YA55|H0YA55_HUMAN/tr|B7WNR0|B7WNR0_HUMAN/tr|A0A0C4DGB6|A0A0C4DGB6_HUMAN/	172,Y,R/174,Y,R/22,Y,R/17,Y,R/57,Y,R/172,Y,R/	1|	target	0	-0.641898	0
42495	KashinaA-20-L146-014-4hr-QEP.44936.44936.2.0.dta	44936	1158.62	2	0.00036079	NGR	QTVSWAVTPK	SLG	1158.62	0.001119	9.97974	0.00612496	0,Acetyl[AnyN-term];	3	sp|P01023|A2MG_HUMAN/	853,R,S/	1|0|	target	0	-0.202895	32
42496	KashinaA-20-L146-014-4hr-QEP.101304.101304.3.1.dta	101304	2737.4	3	0.00036079	IAC	LVQGFFPQEPLSVTWSESGQGVTAR	NFP	2737.39	0.003476	13.9617	0.00612544	9,Ammonium[E];	1	sp|P01876|IGHA1_HUMAN/tr|A0A286YEY1|A0A286YEY1_HUMAN/	26,C,N/26,C,N/	1|0|	target	0	-0.105707	36
42497	KashinaA-20-L146-014-4hr-QEP.83634.83634.2.0.dta	83634	1424.68	2	0.00036079	TPN	GYDNGIIWATWK	TRW	1424.68	0.00028	11.1444	0.00612849	4,Deamidated[N];	1	sp|P02679|FIBG_HUMAN/sp|P02679-2|FIBG_HUMAN/tr|C9JEU5|C9JEU5_HUMAN/tr|C9JC84|C9JC84_HUMAN/	387,N,T/387,N,T/395,N,T/395,N,T/	1|0|	target	0	-3.36831	32
42498	KashinaA-20-L146-014-4hr-QEP.118445.118445.4.0.dta	118445	3156.46	4	0.00036079	DTK	TLMFGSYLDDEKNWGLSFYADKPETTK	EQL	3156.49	-0.028607	13.9959	0.00612861		3	sp|P19652|A1AG2_HUMAN/	126,K,E/	1|	target	2	-2.44388	68
42499	KashinaA-20-L146-014-4hr-QEP.93864.93864.2.0.dta	93864	1946.03	2	0.00036079	__R	TVAAPSVFIFPPSDEQLK	SGT	1946.03	-0.001137	10.4654	0.00612861		3	sp|P01834|IGKC_HUMAN/tr|A0A5H1ZRQ3|A0A5H1ZRQ3_HUMAN/	1,R,S/1,X,S/	1|	target	0	4.63515	4
42500	KashinaA-20-L146-014-4hr-QEP.51772.51772.2.0.dta	51772	1394.68	2	0.00036079	MVK	NEDSLVFVQTDK	SIY	1394.68	0.003861	10.0483	0.00612885		3	sp|P01023|A2MG_HUMAN/tr|F8W7L3|F8W7L3_HUMAN/	123,K,S/123,K,S/	1|	target	0	-2.69191	4
42501	KashinaA-20-L146-014-4hr-QEP.129320.129320.3.0.dta	129320	3888.69	3	0.00036079	MSK	YQEDTCYGDAGSAFAVHDLEEDTWYATGILSFDK	SCA	3888.69	0.006433	12.1278	0.00612904	6,Propionamide[C];	3	sp|P00738|HPT_HUMAN/sp|P00738-2|HPT_HUMAN/tr|A0A087WU08|A0A087WU08_HUMAN/tr|J3QLC9|J3QLC9_HUMAN/tr|A0A0C4DGL8|A0A0C4DGL8_HUMAN/tr|J3QR68|J3QR68_HUMAN/tr|H0Y300|H0Y300_HUMAN/	345,K,S/286,K,S/220,K,S/304,K,S/286,K,S/343,K,S/381,K,S/	1|0|	target	0	-2.34756	36
42502	KashinaA-20-L146-014-4hr-QEP.52391.52391.4.1.dta	52391	1875.92	4	0.00036079	TTK	TYFPHFDLSHGSAQVK	GHG	1875.91	0.007834	9.85755	0.00612977	0,Guanidinyl[AnyN-term];	3	sp|P69905|HBA_HUMAN/tr|G3V1N2|G3V1N2_HUMAN/tr|A0A2R8Y7C0|A0A2R8Y7C0_HUMAN/	41,K,G/9,K,G/31,K,G/	1|0|	target	0	4.7072	101
42503	KashinaA-20-L146-014-4hr-QEP.84878.84878.3.3.dta	84878	2475.18	3	0.00036079	GYR	AIAYSSLSQSYLYIDWTDNHK	ALL	2475.18	-0.002276	9.57254	0.00613129		3	sp|P01031|CO5_HUMAN/	453,R,A/	1|	target	0	-0.576183	4
42504	KashinaA-20-L146-014-4hr-QEP.38379.38379.2.0.dta	38379	1134.58	2	0.00036079	GSR	SASNMAIVDVK	MVS	1134.58	-0.001728	9.97087	0.00613287		3	sp|P01023|A2MG_HUMAN/	1373,R,M/	1|	target	0	-0.431559	0
42505	KashinaA-20-L146-014-4hr-QEP.60050.60050.2.0.dta	60050	1182.65	2	0.00036079	KMK	PVPDLVPGNFK	SQL	1182.65	0.000957	8.40641	0.00613354		3	sp|P02671|FIBA_HUMAN/sp|P02671-2|FIBA_HUMAN/	227,K,S/227,K,S/	1|	target	0	-1.06909	0
42506	KashinaA-20-L146-014-4hr-QEP.109332.109332.2.2.dta	109332	1671.85	2	0.00036079	LQR	SYTVAIAGYALAQMGR	LKG	1671.85	-0.000265	10.2568	0.00613574		3	sp|P01024|CO3_HUMAN/tr|M0R0Q9|M0R0Q9_HUMAN/	1185,R,L/50,R,L/	1|	target	0	0.907896	4
42507	KashinaA-20-L146-014-4hr-QEP.112770.112770.3.0.dta	112770	4095.72	3	0.00036079	KGK	QYWEYQFQHQPSQEECEGSSLSAVFEHFAMMQR	DSW	4095.74	-0.012219	12.5249	0.00613665	0,Acetyl[AnyN-term];30,Oxidation[M];	3	sp|P04004|VTNC_HUMAN/	277,K,D/	1|0|0|	target	0	-1.42172	37
42508	KashinaA-20-L146-014-4hr-QEP.102444.102444.2.1.dta	102444	1845.03	2	0.00036079	VAR	LLIYAVLPTGDVIGDSAK	YDV	1845.04	-0.001933	11.2854	0.00613885		3	sp|P01023|A2MG_HUMAN/	539,R,Y/	1|	target	0	0.587121	4
42509	KashinaA-20-L146-014-4hr-QEP.135522.135522.3.0.dta	135522	3984.02	3	0.00036079	GSK	NDFFLHYIFMENAFELPTGAGLQLQISSSGVIAPGAK	AGV	3983.99	0.028005	11.5179	0.0061408	12,Deamidated[N];	3	sp|P04114|APOB_HUMAN/	822,K,A/	1|0|	target	0	0.633103	100
42510	KashinaA-20-L146-014-4hr-QEP.84644.84644.4.0.dta	84644	4197.98	4	0.00036079	VQK	TPFVTHPGYDTGNGIQLPGTSGQQPSVGQQMIFEEHGFR	RTT	4197.97	0.010569	11.1558	0.00614215	13,Ammonia-loss[N];	3	sp|P02751|FINC_HUMAN/sp|P02751-1|FINC_HUMAN/sp|P02751-3|FINC_HUMAN/sp|P02751-7|FINC_HUMAN/sp|P02751-8|FINC_HUMAN/sp|P02751-9|FINC_HUMAN/sp|P02751-11|FINC_HUMAN/sp|P02751-12|FINC_HUMAN/sp|P02751-14|FINC_HUMAN/sp|P02751-17|FINC_HUMAN/tr|H0Y4K8|H0Y4K8_HUMAN/tr|H0Y7Z1|H0Y7Z1_HUMAN/	2110,K,R/2019,K,R/2019,K,R/2110,K,R/1929,K,R/1904,K,R/2019,K,R/1672,K,R/1929,K,R/1994,K,R/113,K,R/736,K,R/	1|0|	target	0	3.12314	36
42511	KashinaA-20-L146-014-4hr-QEP.115549.115549.3.3.dta	115549	1899.89	3	0.00036079	CEK	FSGQLNSHGCFYQQVK	TKV	1899.88	0.006842	10.9916	0.00614227	10,Carbamidomethyl[C];	3	sp|P01023|A2MG_HUMAN/	289,K,T/	1|0|	target	0	0.717306	100
42512	KashinaA-20-L146-014-4hr-QEP.13285.13285.3.0.dta	13285	1431.71	3	0.00036079	RTK	KQELSEAEQATR	TMQ	1431.71	0.001601	12.6485	0.00614306	0,Acetyl[AnyN-term];	3	sp|P01024|CO3_HUMAN/	427,K,T/	1|0|	target	1	-4.24667	36
42513	KashinaA-20-L146-014-4hr-QEP.55064.55064.3.0.dta	55064	2550.28	3	0.00036079	LIK	AIQLTYNPDESSKPNMIDAATLK	SRK	2550.28	0.002133	15.1003	0.00614398	15,Hydroxymethyl[N];	3	sp|P02679|FIBG_HUMAN/sp|P02679-2|FIBG_HUMAN/tr|C9JEU5|C9JEU5_HUMAN/tr|C9JC84|C9JC84_HUMAN/	88,K,S/88,K,S/88,K,S/88,K,S/	1|0|	target	1	-0.02867	36
42514	KashinaA-20-L146-014-4hr-QEP.101056.101056.3.1.dta	101056	2548.08	3	0.00036079	IVK	VYDYYETDEFAIAEYNAPCSK	DLG	2548.09	-0.004187	9.36412	0.0061441	19,Carbamidomethyl[C];	3	sp|P01023|A2MG_HUMAN/	1448,K,D/	1|0|	target	0	0.307641	36
42515	KashinaA-20-L146-014-4hr-QEP.17034.17034.2.1.dta	17034	1078.5	2	0.00036079	EWK	ALTDMPQMR	MEL	1078.5	0.000785	12.2425	0.00614618	8,Oxidation[M];	3	sp|P02671|FIBA_HUMAN/sp|P02671-2|FIBA_HUMAN/	249,K,M/249,K,M/	1|0|	target	0	-2.04134	32
42516	KashinaA-20-L146-014-4hr-QEP.123834.123834.5.1.dta	123834	3885.95	5	0.00036079	PSK	SFVHLEPMSHELPCGHTQTVQAHYILNGGTLLGLK	KLS	3885.94	0.012872	14.7003	0.00614715	14,Carbamidomethyl[C];27,Deamidated[N];	3	sp|P01023|A2MG_HUMAN/	456,K,K/	1|0|0|	target	0	2.62728	104
42517	KashinaA-20-L146-014-4hr-QEP.27652.27652.3.2.dta	27652	2135.97	3	0.00036079	QWK	VDNALQSGNSQESVTEQDSK	DST	2135.97	-0.001209	10.568	0.00614819		3	sp|P01834|IGKC_HUMAN/tr|A0A5H1ZRQ3|A0A5H1ZRQ3_HUMAN/	42,K,D/42,K,D/	1|	target	0	-0.436848	4
42518	KashinaA-20-L146-014-4hr-QEP.109842.109842.4.1.dta	109842	3159.62	4	0.00036079	QLK	VIQLGTLVDNLTVDPATGDILAGCHPNPMK	LLN	3159.62	0.001547	11.5334	0.00614905	24,Carbamidomethyl[C];	3	sp|Q15166|PON3_HUMAN/	259,K,L/	1|0|	target	0	-0.726169	36
42519	KashinaA-20-L146-014-4hr-QEP.76022.76022.3.1.dta	76022	1556.8	3	0.00036079	VPM	MSLHHLTIPYFR	DEE	1556.8	0.000366	13.1242	0.00614935	0,Acetyl[AnyN-term];	1	sp|P01011|AACT_HUMAN/tr|G3V595|G3V595_HUMAN/tr|G3V3A0|G3V3A0_HUMAN/	243,M,D/243,M,D/25,M,D/	1|0|	target	0	-0.278072	36
42520	KashinaA-20-L146-014-4hr-QEP.32283.32283.2.0.dta	32283	1639.82	2	0.00036079	QAK	VEQAVETEPEPELR	QQT	1639.82	-0.001244	13.1966	0.00614954	2,Methyl[E];	3	sp|P02649|APOE_HUMAN/tr|H0Y7L5|H0Y7L5_HUMAN/tr|E7ERP7|E7ERP7_HUMAN/tr|E9PEV4|E9PEV4_HUMAN/	19,K,Q/45,K,Q/19,K,Q/19,K,Q/	1|0|	target	0	-2.82146	36
42521	KashinaA-20-L146-014-4hr-QEP.97439.97439.3.1.dta	97439	2825.43	3	0.00036079	DTR	LELELRPTGEIEQYSVSATYELQR	EDR	2825.42	0.0133	13.1608	0.00614966	13,Deamidated[Q];	3	sp|P04114|APOB_HUMAN/	1000,R,E/	1|0|	target	1	-1.59403	100
42522	KashinaA-20-L146-014-4hr-QEP.40074.40074.3.0.dta	40074	1502.68	3	0.00036079	DTK	TYMLAFDVNDEK	NWG	1502.68	-0.000443	12.7667	0.00615094	3,Carbamidomethyl[M];	3	sp|P02763|A1AG1_HUMAN/	126,K,N/	1|0|	target	0	-1.19171	36
42523	KashinaA-20-L146-014-4hr-QEP.66476.66476.2.0.dta	66476	1556.73	2	0.00036079	YPR	SIAQYWLGCPAPGH	L__	1556.73	-0.002931	12.8593	0.00615302	9,Carbamidomethyl[C];	2	sp|P04004|VTNC_HUMAN/	463,R,L/	1|0|	target	0	-2.11441	36
42524	KashinaA-20-L146-014-4hr-QEP.16333.16333.3.0.dta	16333	2069.91	3	0.00036079	WMN	KCHAGHLNGVYYQGGTYSK	AST	2069.91	-0.00066	15.6564	0.00615528	1,Lys->Asp[K];	1	sp|P02679|FIBG_HUMAN/sp|P02679-2|FIBG_HUMAN/tr|C9JEU5|C9JEU5_HUMAN/tr|C9JC84|C9JC84_HUMAN/	363,N,A/363,N,A/371,N,A/371,N,A/	1|0|	target	1	2.52467	36
42525	KashinaA-20-L146-014-4hr-QEP.126758.126758.4.2.dta	126758	3156.49	4	0.00036079	DTK	TLMFGSYLDDEKNWGLSFYADKPETTK	EQL	3156.49	0.002944	10.8686	0.00615571		3	sp|P19652|A1AG2_HUMAN/	126,K,E/	1|	target	2	-5.10962	4
42526	KashinaA-20-L146-014-4hr-QEP.12244.12244.2.0.dta	12244	1148.64	2	0.00036079	KRR	HQQTVTIPPK	SSL	1148.64	0.002173	9.0031	0.00615718		3	sp|P01024|CO3_HUMAN/	881,R,S/	1|	target	0	-1.79737	4
42527	KashinaA-20-L146-014-4hr-QEP.98128.98128.3.0.dta	98128	1855.98	3	0.00036079	EVK	FNKPFVFLMIEQNTK	SPL	1855.98	0.000699	9.98873	0.00615932		3	sp|P01009|A1AT_HUMAN/tr|A0A024R6I7|A0A024R6I7_HUMAN/	389,K,S/389,K,S/	1|	target	1	0.334309	4
42528	KashinaA-20-L146-014-4hr-QEP.25938.25938.3.0.dta	25938	1711.76	3	0.00036079	SHR	SYSCQVTHEGSTVEK	TVA	1711.76	-0.000769	9.72836	0.00616024	4,Carbamidomethyl[C];	3	sp|P0DOY2|IGLC2_HUMAN/sp|P0CF74|IGLC6_HUMAN/sp|B9A064|IGLL5_HUMAN/sp|P0DOY3|IGLC3_HUMAN/sp|P0CG04|IGLC1_HUMAN/tr|A0A0B4J231|A0A0B4J231_HUMAN/tr|A0A5H1ZRQ4|A0A5H1ZRQ4_HUMAN/	83,R,T/83,R,T/191,R,T/83,K,T/83,R,T/192,R,T/83,R,T/	1|0|	target	0	-0.74496	36
42529	KashinaA-20-L146-014-4hr-QEP.100704.100704.3.1.dta	100704	1863.83	3	0.00036079	EVK	DTEEEDFHVDQATTVK	VPM	1863.82	0.001049	8.52814	0.00616092		3	tr|A0A0G2JRN3|A0A0G2JRN3_HUMAN/tr|A0A024R6I7|A0A024R6I7_HUMAN/	225,K,V/225,K,V/	1|	target	0	-4.78017	4
42530	KashinaA-20-L146-014-4hr-QEP.73533.73533.3.2.dta	73533	1319.74	3	0.00036079	DGK	YVYIAELLAHK	IHV	1319.74	-0.00054	8.72271	0.00616324		3	sp|P27169|PON1_HUMAN/	233,K,I/	1|	target	0	-3.91508	0
42531	KashinaA-20-L146-014-4hr-QEP.28943.28943.2.0.dta	28943	1110.63	2	0.00036079	SRK	VLLDGVQNPR	AED	1110.63	0.000211	10.3946	0.00616447		3	sp|P01024|CO3_HUMAN/	305,K,A/	1|	target	0	-1.47304	4
42532	KashinaA-20-L146-014-4hr-QEP.8814.8814.2.0.dta	8814	1436.71	2	0.00036079	DPY	KQGFGNVATNTDGK	NYC	1436.71	-0.00316	11.5813	0.00616459		1	sp|P02675|FIBB_HUMAN/tr|D6REL8|D6REL8_HUMAN/	299,Y,N/80,Y,N/	1|	target	1	-7.44019	4
42533	KashinaA-20-L146-014-4hr-QEP.94780.94780.2.0.dta	94780	1891.87	2	0.00036079	AKR	LYGSEAFATDFQDSAAAK	KLI	1891.87	-0.002409	9.43484	0.00616496		3	sp|P01011|AACT_HUMAN/sp|P01011-2|AACT_HUMAN/tr|G3V595|G3V595_HUMAN/	159,R,K/159,R,K/159,R,K/	1|	target	0	-2.04792	4
42534	KashinaA-20-L146-014-4hr-QEP.56709.56709.2.0.dta	56709	1311.67	2	0.00036079	NAK	NSLYLQMNSLR	AED	1311.67	-0.000876	11.7885	0.00616575	1,Asn->Ser[N];	3	sp|P01762|HV311_HUMAN/sp|P01766|HV313_HUMAN/sp|A0A0C4DH32|HV320_HUMAN/sp|A0A0B4J1V1|HV321_HUMAN/sp|P01763|HV348_HUMAN/sp|P01782|HV309_HUMAN/sp|P01780|HV307_HUMAN/sp|P0DP04|HV43D_HUMAN/sp|A0A0B4J1X8|HV343_HUMAN/tr|A0A075B7F0|A0A075B7F0_HUMAN/tr|S4R460|S4R460_HUMAN/tr|A0A0B4J2B5|A0A0B4J2B5_HUMAN/	95,K,A/94,K,A/95,K,A/95,K,A/95,K,A/95,K,A/95,K,A/95,K,A/95,K,T/94,K,A/76,K,A/76,K,A/	1|0|	target	0	-0.031063	32
42535	KashinaA-20-L146-014-4hr-QEP.115105.115105.4.2.dta	115105	3157.49	4	0.00036079	DTK	TLMFGSYLDDEKNWGLSFYADKPETTK	EQL	3157.47	0.021219	13.9635	0.0061671	13,Deamidated[N];	3	sp|P19652|A1AG2_HUMAN/	126,K,E/	1|0|	target	2	0.105363	100
42536	KashinaA-20-L146-014-4hr-QEP.133938.133938.4.1.dta	133938	3135.49	4	0.00036079	DTK	TYMLAFDVNDEKNWGLSVYADKPETTK	EQL	3135.5	-0.003769	10.7725	0.00617146		3	sp|P02763|A1AG1_HUMAN/	126,K,E/	1|	target	2	-4.30841	4
42537	KashinaA-20-L146-014-4hr-QEP.22446.22446.2.0.dta	22446	1275.69	2	0.00036079	FFK	GKWERPFEVK	DTE	1275.68	0.0015	12.7644	0.00617164		3	sp|P01009|A1AT_HUMAN/sp|P01009-2|A1AT_HUMAN/sp|P01009-3|A1AT_HUMAN/tr|A0A0G2JRN3|A0A0G2JRN3_HUMAN/tr|A0A024R6I7|A0A024R6I7_HUMAN/	215,K,D/215,K,D/215,K,D/215,K,D/215,K,D/	1|	target	2	-0.607183	4
42538	KashinaA-20-L146-014-4hr-QEP.93150.93150.4.0.dta	93150	3157.49	4	0.00036079	DTK	TLMFGSYLDDEKNWGLSFYADKPETTK	EQL	3157.47	0.016414	13.9172	0.0061717	13,Deamidated[N];	3	sp|P19652|A1AG2_HUMAN/	126,K,E/	1|0|	target	2	0.676203	100
42539	KashinaA-20-L146-014-4hr-QEP.61742.61742.3.0.dta	61742	1661.92	3	0.00036079	APE	LLIYAASTLQSGVPSR	FSG	1661.92	-0.001253	12.3067	0.00617311	5,Ala->Gly[A];	3	sp|A0A087WSZ0|KVD08_HUMAN/sp|A0A075B6S5|KV127_HUMAN/sp|A0A0C4DH67|KV108_HUMAN/sp|A0A0C4DH69|KV109_HUMAN/tr|A0A0G2JQJ0|A0A0G2JQJ0_HUMAN/	67,E,F/67,K,F/65,K,F/67,K,F/67,E,F/	1|0|	target	0	-2.66223	36
42540	KashinaA-20-L146-014-4hr-QEP.61739.61739.2.0.dta	61739	1420.58	2	0.00036079	NGR	HSGEENFYAYGF	SVT	1420.58	-9.1e-05	11.3594	0.00617526		2	sp|P04003|C4BPA_HUMAN/	185,R,S/	1|	target	0	-1.16196	0
42541	KashinaA-20-L146-014-4hr-QEP.104678.104678.3.0.dta	104678	1627.94	3	0.00036079	SAR	PVAFSVVPTAAAAVSLK	VVA	1627.94	9.7e-05	11.4449	0.00617827		3	sp|P0C0L4|CO4A_HUMAN/sp|P0C0L4-2|CO4A_HUMAN/tr|A0A0G2JL54|A0A0G2JL54_HUMAN/tr|A0A140TA29|A0A140TA29_HUMAN/tr|A0A140TA49|A0A140TA49_HUMAN/tr|A0A140TA32|A0A140TA32_HUMAN/tr|A0A140TA44|A0A140TA44_HUMAN/tr|A0A0G2JPR0|A0A0G2JPR0_HUMAN/	895,R,V/895,R,V/895,R,V/895,R,V/895,R,V/895,R,V/895,R,V/895,R,V/	1|	target	0	-0.476964	4
42542	KashinaA-20-L146-014-4hr-QEP.96900.96900.2.0.dta	96900	1166.69	2	0.00036079	ADR	LQAILGVPWK	DKN	1166.69	-0.000312	10.1254	0.00617827	0,Acetyl[AnyN-term];	3	sp|P01019|ANGT_HUMAN/	157,R,D/	1|0|	target	0	-4.11937	32
42543	KashinaA-20-L146-014-4hr-QEP.44517.44517.3.0.dta	44517	1688.89	3	0.00036079	QQK	SGQAPVLVIYEDSKR	PSG	1688.9	-0.002632	12.7809	0.00617876	13,Ser->Asn[S];	3	sp|A0A075B6K4|LV310_HUMAN/	57,K,P/	1|0|	target	1	-0.3601	36
42544	KashinaA-20-L146-014-4hr-QEP.100769.100769.2.3.dta	100769	1529.78	2	0.00036079	LGK	EDFTSLSLVLYSR	KFP	1529.78	-0.00186	8.80338	0.006179		3	sp|P02774|VTDB_HUMAN/sp|P02774-3|VTDB_HUMAN/tr|D6RF35|D6RF35_HUMAN/tr|D6RF20|D6RF20_HUMAN/tr|D6RBJ7|D6RBJ7_HUMAN/	37,K,K/56,K,K/37,K,K/37,K,K/37,K,K/	1|	target	0	-0.446719	4
42545	KashinaA-20-L146-014-4hr-QEP.116570.116570.4.2.dta	116570	4039.79	4	0.00036079	VVR	ATEVPVSWESFNNGDCFILDLGNNIHQWCGSNSNR	YER	4039.76	0.028886	14.3922	0.00618165	12,Deamidated[N];16,Carbamidomethyl[C];29,Carboxymethyl[C];	3	sp|P06396|GELS_HUMAN/sp|P06396-2|GELS_HUMAN/sp|P06396-3|GELS_HUMAN/sp|P06396-4|GELS_HUMAN/tr|A0A0A0MS51|A0A0A0MS51_HUMAN/tr|A0A0U1RQL8|A0A0U1RQL8_HUMAN/tr|Q5T0I0|Q5T0I0_HUMAN/tr|A0A0A0MT01|A0A0A0MT01_HUMAN/	199,R,Y/148,R,Y/159,R,Y/156,R,Y/165,R,Y/159,R,Y/148,R,Y/184,R,Y/	1|0|0|0|	target	0	-2.4159	100
42546	KashinaA-20-L146-014-4hr-QEP.109067.109067.3.0.dta	109067	1772	3	0.00036079	EEK	LYLVQGTQVYVFLTK	GGY	1772	-8.3e-05	8.59585	0.00618232		3	sp|P02790|HEMO_HUMAN/	317,K,G/	1|	target	0	0.120574	4
42547	KashinaA-20-L146-014-4hr-QEP.59419.59419.2.0.dta	59419	1018.59	2	0.00036079	TLK	ATVLNYLPK	CIR	1018.59	0.00037	8.89781	0.00618294		3	sp|P20742|PZP_HUMAN/sp|P20742-2|PZP_HUMAN/sp|P01023|A2MG_HUMAN/	817,K,C/686,K,C/811,K,C/	1|	target	0	-2.86872	0
42548	KashinaA-20-L146-014-4hr-QEP.134646.134646.2.1.dta	134646	2548.09	2	0.00036079	IVK	VYDYYETDEFAIAEYNAPCSK	DLG	2548.09	0.000711	7.75384	0.00618361	19,Carbamidomethyl[C];	3	sp|P01023|A2MG_HUMAN/	1448,K,D/	1|0|	target	0	-0.819187	36
42549	KashinaA-20-L146-014-4hr-QEP.41585.41585.2.1.dta	41585	1817.93	2	0.00036079	NNK	NYLAWYQQKPGQPPK	LLI	1817.93	-0.001508	11.4849	0.00618373		3	sp|P06312|KV401_HUMAN/	56,K,L/	1|	target	1	0.987918	4
42550	KashinaA-20-L146-014-4hr-QEP.112510.112510.3.0.dta	112510	2636.41	3	0.00036079	RPR	PGVTEATITGLEPGTEYTIYVIALK	NNQ	2636.41	0.003172	10.3674	0.00618429		3	sp|P02751|FINC_HUMAN/sp|P02751-1|FINC_HUMAN/sp|P02751-3|FINC_HUMAN/sp|P02751-4|FINC_HUMAN/sp|P02751-5|FINC_HUMAN/sp|P02751-6|FINC_HUMAN/sp|P02751-7|FINC_HUMAN/sp|P02751-8|FINC_HUMAN/sp|P02751-9|FINC_HUMAN/sp|P02751-10|FINC_HUMAN/sp|P02751-11|FINC_HUMAN/sp|P02751-12|FINC_HUMAN/sp|P02751-13|FINC_HUMAN/sp|P02751-14|FINC_HUMAN/sp|P02751-17|FINC_HUMAN/tr|H0Y4K8|H0Y4K8_HUMAN/tr|H0Y7Z1|H0Y7Z1_HUMAN/	2043,R,N/1952,R,N/1952,R,N/1952,R,N/1952,R,N/1952,R,N/2043,R,N/1862,R,N/1862,R,N/1862,R,N/1952,R,N/1630,R,N/1953,R,N/1862,R,N/1952,R,N/71,R,N/669,R,N/	1|	target	0	-0.241991	4
42551	KashinaA-20-L146-014-4hr-QEP.93847.93847.3.1.dta	93847	3070.35	3	0.00036079	AVR	YTTFEYPNTISFSCNTGFYLNGADSAK	CTE	3070.33	0.02285	12.7542	0.00618459	14,Carboxymethyl[C];21,Deamidated[N];	3	sp|P02749|APOH_HUMAN/tr|J3QRN2|J3QRN2_HUMAN/tr|J3QLI0|J3QLI0_HUMAN/	96,R,C/96,R,C/36,R,C/	1|0|0|	target	0	3.69958	100
42552	KashinaA-20-L146-014-4hr-QEP.46955.46955.3.0.dta	46955	1995.84	3	0.00036079	NLR	WTPYQGCEALCCPEPK	LNN	1995.84	-0.00286	11.8451	0.00618539	7,Carbamidomethyl[C];11,Carbamidomethyl[C];12,Carbamidomethyl[C];	3	sp|P04003|C4BPA_HUMAN/	353,R,L/	1|0|0|0|	target	0	-1.97781	36
42553	KashinaA-20-L146-014-4hr-QEP.47235.47235.2.0.dta	47235	1931.98	2	0.00036079	TCR	DTSCVNPPTVQNAYIVSR	QMS	1931.98	-0.002858	11.1286	0.00618582	4,Cys->Ala[C];	3	sp|P08603|CFAH_HUMAN/	1044,R,Q/	1|0|	target	0	-3.48676	36
42554	KashinaA-20-L146-014-4hr-QEP.62241.62241.3.0.dta	62241	1676.79	3	0.00036079	ARA	EEEMLENVSLVCPK	DAT	1676.79	-0.000301	12.4022	0.00618699	12,Carbamidomethyl[C];	1	sp|P04114|APOB_HUMAN/tr|A8MUN2|A8MUN2_HUMAN/	27,A,D/27,A,D/	1|0|	target	0	-0.107523	36
42555	KashinaA-20-L146-014-4hr-QEP.10373.10373.2.0.dta	10373	1172.56	2	0.00036079	CIR	HYEGSTVPEK	KTP	1172.56	-0.000354	12.0539	0.00618773	0,Delta_H(2)C(2)[AnyN-term];	3	sp|P00738|HPT_HUMAN/sp|P00738-2|HPT_HUMAN/tr|A0A087WU08|A0A087WU08_HUMAN/tr|J3QLC9|J3QLC9_HUMAN/tr|A0A0C4DGL8|A0A0C4DGL8_HUMAN/tr|J3QR68|J3QR68_HUMAN/tr|H0Y300|H0Y300_HUMAN/tr|H3BS21|H3BS21_HUMAN/	311,R,K/252,R,K/186,R,K/270,R,K/252,R,K/309,R,K/347,R,K/212,R,-/	1|0|	target	0	-0.979656	36
42556	KashinaA-20-L146-014-4hr-QEP.116087.116087.3.0.dta	116087	1448.64	3	0.00036079	NEK	DMYSFLEDMGLK	AFT	1448.64	-6.1e-05	9.46518	0.00618773		3	sp|P01023|A2MG_HUMAN/	664,K,A/	1|	target	0	-2.71096	4
42557	KashinaA-20-L146-014-4hr-QEP.64453.64453.2.2.dta	64453	1884.01	2	0.00036079	TTG	EIVLTQSPGTLSLSPGER	ATL	1884.01	0.00315	13.948	0.00618804		1	sp|P01619|KV320_HUMAN/	20,G,A/	1|	target	0	-1.5865	4
42558	KashinaA-20-L146-014-4hr-QEP.15171.15171.2.1.dta	15171	1434.75	2	0.00036079	ATK	KIISDYHQQFR	YKL	1434.75	-0.00368	11.7862	0.0061881		3	sp|P04114|APOB_HUMAN/	4485,K,Y/	1|	target	1	-2.79669	4
42559	KashinaA-20-L146-014-4hr-QEP.33781.33781.2.0.dta	33781	1386.62	2	0.00036079	VTK	QLNEINYEDHK	LKS	1386.62	0.001259	11.5448	0.00618841	0,Gln->pyro-Glu[AnyN-termQ];3,Deamidated[N];	3	sp|P00751|CFAB_HUMAN/sp|P00751-2|CFAB_HUMAN/tr|B4E1Z4|B4E1Z4_HUMAN/tr|E7ETN3|E7ETN3_HUMAN/tr|A0A0G2JH38|A0A0G2JH38_HUMAN/	337,K,L/337,K,L/839,K,L/688,K,L/337,K,L/	1|0|0|	target	0	-1.13817	36
42560	KashinaA-20-L146-014-4hr-QEP.112598.112598.3.0.dta	112598	3010.4	3	0.00036079	TDR	FSSHVGGTLGQFYQEVLWGSPAASDDGR	RTL	3010.4	-0.000965	11.2537	0.00618964	0,Acetyl[AnyN-term];	3	sp|Q14624|ITIH4_HUMAN/sp|Q14624-2|ITIH4_HUMAN/sp|Q14624-3|ITIH4_HUMAN/sp|Q14624-4|ITIH4_HUMAN/tr|B7ZKJ8|B7ZKJ8_HUMAN/tr|H7C0L5|H7C0L5_HUMAN/	866,R,R/850,R,R/836,R,R/781,W,R/871,R,R/655,R,R/	1|0|	target	0	-1.54506	36
42561	KashinaA-20-L146-014-4hr-QEP.136382.136382.4.1.dta	136382	3219.47	4	0.00036079	TSR	DGWHSWPIAHQWPQGPSAVDAAFSWEEK	LYL	3219.47	-0.005549	8.89199	0.00619019		3	sp|P02790|HEMO_HUMAN/	289,R,L/	1|	target	0	-3.5568	4
42562	KashinaA-20-L146-014-4hr-QEP.105898.105898.3.1.dta	105898	2057.95	3	0.00036079	VKK	LYHSEAFTVNFGDTEEAK	KQI	2057.94	0.000322	10.5562	0.00619093		3	sp|P01009|A1AT_HUMAN/sp|P01009-2|A1AT_HUMAN/sp|P01009-3|A1AT_HUMAN/tr|A0A0G2JRN3|A0A0G2JRN3_HUMAN/tr|G3V2B9|G3V2B9_HUMAN/tr|A0A024R6I7|A0A024R6I7_HUMAN/	160,K,K/160,K,K/160,K,K/160,K,K/74,K,K/160,K,K/	1|	target	0	-1.21695	4
42563	KashinaA-20-L146-014-4hr-QEP.129842.129842.3.0.dta	129842	1819.01	3	0.00036079	NFR	LLGNVLVCVLAHHFGK	EFT	1819	0.000599	10.9085	0.0061913	0,Acetyl[AnyN-term];8,Carbamidomethyl[C];	3	sp|P68871|HBB_HUMAN/	105,R,E/	1|0|0|	target	0	0.173746	36
42564	KashinaA-20-L146-014-4hr-QEP.13417.13417.2.0.dta	13417	1127.5	2	0.00036079	YLR	TGESAEFVCK	RGY	1127.5	0.000884	8.98721	0.00619234	9,Carbamidomethyl[C];	3	sp|Q03591|FHR1_HUMAN/tr|B1AKG0|B1AKG0_HUMAN/	291,R,R/232,R,R/	1|0|	target	0	0.021206	32
42565	KashinaA-20-L146-014-4hr-QEP.111677.111677.4.0.dta	111677	2606.26	4	0.00036079	VAR	SMGGKEDLIWELLNQAQEHFGK	DKS	2606.27	-0.009837	10.9558	0.00619302	1,Ser->Tyr[S];	3	sp|P02787|TRFE_HUMAN/	273,R,D/	1|0|	target	1	1.15336	101
42566	KashinaA-20-L146-014-4hr-QEP.90559.90559.4.1.dta	90559	3928.96	4	0.00036079	PSK	SFVHLEPMSHELPCGHTQTVQAHYILNGGTLLGLK	KLS	3928.94	0.025177	15.8076	0.00619308	0,Acetyl[AnyN-term];14,Carboxymethyl[C];27,Deamidated[N];	3	sp|P01023|A2MG_HUMAN/	456,K,K/	1|0|0|0|	target	0	1.14818	100
42567	KashinaA-20-L146-014-4hr-QEP.93486.93486.4.2.dta	93486	3135.47	4	0.00036079	DTK	TYMLAFDVNDEKNWGLSVYADKPETTK	EQL	3135.5	-0.028688	16.4473	0.00619333		3	sp|P02763|A1AG1_HUMAN/	126,K,E/	1|	target	2	-1.4268	68
42568	KashinaA-20-L146-014-4hr-QEP.132897.132897.4.2.dta	132897	2852.36	4	0.00036079	RVK	WYLFGMGNEVDVHAAFFHGQALTNK	NYR	2852.36	0.002841	11.2021	0.00619598		3	sp|P00450|CERU_HUMAN/tr|H7C5R1|H7C5R1_HUMAN/tr|E9PFZ2|E9PFZ2_HUMAN/	282,K,N/65,K,N/282,K,N/	1|	target	0	2.74179	4
42569	KashinaA-20-L146-014-4hr-QEP.80449.80449.3.0.dta	80449	1649.86	3	0.00036079	NCR	ETAVDGELVVLYDVK	REE	1649.86	-0.00052	9.06793	0.00619616		3	sp|P19823|ITIH2_HUMAN/tr|Q5T985|Q5T985_HUMAN/	265,R,R/254,R,R/	1|	target	0	-1.99832	4
42570	KashinaA-20-L146-014-4hr-QEP.31287.31287.2.0.dta	31287	1515.75	2	0.00036079	MEK	IWHHTFYNELR	VAP	1515.75	-0.003838	11.2369	0.00619708		3	sp|P63261|ACTG_HUMAN/sp|P60709|ACTB_HUMAN/sp|P68133|ACTS_HUMAN/sp|Q9BYX7|ACTBM_HUMAN/sp|Q6S8J3|POTEE_HUMAN/sp|P0CG38|POTEI_HUMAN/sp|P0CG39|POTEJ_HUMAN/sp|A5A3E0|POTEF_HUMAN/sp|P68032|ACTC_HUMAN/tr|I3L1U9|I3L1U9_HUMAN/tr|I3L4N8|I3L4N8_HUMAN/tr|C9JUM1|C9JUM1_HUMAN/tr|E7EVS6|E7EVS6_HUMAN/tr|A0A2R8YGF8|A0A2R8YGF8_HUMAN/tr|A0A2R8Y793|A0A2R8Y793_HUMAN/tr|I3L3R2|I3L3R2_HUMAN/tr|J3KT65|J3KT65_HUMAN/tr|K7EM38|K7EM38_HUMAN/tr|A6NL76|A6NL76_HUMAN/tr|G5E9R0|G5E9R0_HUMAN/tr|C9JZR7|C9JZR7_HUMAN/tr|I3L3I0|I3L3I0_HUMAN/	84,K,V/84,K,V/86,K,V/84,K,V/784,K,V/784,K,V/747,K,V/784,K,V/86,K,V/84,K,V/75,K,V/84,K,V/84,K,V/84,K,V/84,K,V/84,K,V/84,K,V/84,K,V/86,K,V/84,K,V/84,K,V/84,K,V/	1|	target	0	-1.4225	4
42571	KashinaA-20-L146-014-4hr-QEP.43043.43043.5.1.dta	43043	2256.16	5	0.00036079	VER	KAEEEHLGILGPQLHADVGDK	VKI	2256.16	0.002377	11.6616	0.00619825		3	sp|P00450|CERU_HUMAN/tr|H7C5R1|H7C5R1_HUMAN/tr|E9PFZ2|E9PFZ2_HUMAN/	798,R,V/581,R,V/727,R,V/	1|	target	1	2.8074	4
42572	KashinaA-20-L146-014-4hr-QEP.46932.46932.2.0.dta	46932	1239.51	2	0.00036079	CSK	EDGGGWWYNR	CHA	1239.52	-0.004151	9.56866	0.00619881		3	sp|P02675|FIBB_HUMAN/tr|D6REL8|D6REL8_HUMAN/	426,K,C/207,K,C/	1|	target	0	-2.70464	64
42573	KashinaA-20-L146-014-4hr-QEP.86904.86904.4.1.dta	86904	3148.46	4	0.00036079	YMR	CSPHLVLSALTSDNHGATYAFSGTHYWR	LDT	3148.47	-0.009282	11.4522	0.00619912	1,Carbamidomethyl[C];	3	sp|P02790|HEMO_HUMAN/	256,R,L/	1|0|	target	0	-1.60092	36
42574	KashinaA-20-L146-014-4hr-QEP.31222.31222.2.0.dta	31222	1031.52	2	0.00036079	QEK	LSPLGEEMR	DRA	1031.52	-0.002578	9.27586	0.00620029		3	sp|P02647|APOA1_HUMAN/tr|F8W696|F8W696_HUMAN/	164,K,D/142,K,D/	1|	target	0	-2.73684	0
42575	KashinaA-20-L146-014-4hr-QEP.76868.76868.5.1.dta	76868	3338.51	5	0.00036079	KDR	SPCYGYQWVSEEHEEAHHTAYLVFSPSK	SFV	3338.48	0.024515	12.1843	0.00620189	3,Carbamidomethyl[C];	3	sp|P01023|A2MG_HUMAN/	428,R,S/	1|0|	target	0	-0.813129	100
42576	KashinaA-20-L146-014-4hr-QEP.69515.69515.2.0.dta	69515	1165.65	2	0.00036079	GTR	TLSDVLQYVK	LPV	1165.65	0.00073	9.03625	0.00620473		3	sp|P48740-2|MASP1_HUMAN/sp|P48740-4|MASP1_HUMAN/	611,R,L/498,R,L/	1|	target	0	0.031351	0
42577	KashinaA-20-L146-014-4hr-QEP.52651.52651.2.0.dta	52651	1520.75	2	0.00036079	WEK	KIYPTVNCQPLGM	ISL	1520.76	-0.005231	14.7339	0.00620836	8,Carbamidomethyl[C];	2	sp|P01042|KNG1_HUMAN/sp|P01042-2|KNG1_HUMAN/sp|P01042-3|KNG1_HUMAN/	362,K,I/362,K,I/326,K,I/	1|0|	target	1	-2.18845	100
42578	KashinaA-20-L146-014-4hr-QEP.134239.134239.2.0.dta	134239	2173.08	2	0.00036079	IPK	TAFISDFAVTADGNAFIGDIK	DKV	2173.08	0.000658	9.79678	0.00620886		3	sp|P19827|ITIH1_HUMAN/tr|F8WAS2|F8WAS2_HUMAN/	93,K,D/93,K,D/	1|	target	0	-1.65466	4
42579	KashinaA-20-L146-014-4hr-QEP.82890.82890.2.0.dta	82890	2000.93	2	0.00036079	LLF	LVFDENESWYLDDNIK	TYS	2000.91	0.017278	11.2781	0.00620898	6,Deamidated[N];	1	sp|P00450|CERU_HUMAN/tr|H7C5N5|H7C5N5_HUMAN/tr|H7C5R1|H7C5R1_HUMAN/tr|E9PFZ2|E9PFZ2_HUMAN/	920,F,T/55,F,T/703,F,T/849,F,T/	1|0|	target	0	2.55814	100
42580	KashinaA-20-L146-014-4hr-QEP.9063.9063.2.0.dta	9063	1114.59	2	0.00036079	RAK	LEEQAQQIR	LQA	1114.59	0.000244	9.07812	0.00621133		3	sp|P02649|APOE_HUMAN/	260,K,L/	1|	target	0	-2.01619	0
42581	KashinaA-20-L146-014-4hr-QEP.56211.56211.2.2.dta	56211	1834.92	2	0.00036079	NER	VMPICLPSKDYAEVGR	VGY	1834.92	-0.000193	12.0142	0.00621151	5,Carbamidomethyl[C];	3	sp|P00738|HPT_HUMAN/sp|P00738-2|HPT_HUMAN/tr|A0A087WU08|A0A087WU08_HUMAN/tr|J3QLC9|J3QLC9_HUMAN/tr|A0A0C4DGL8|A0A0C4DGL8_HUMAN/tr|J3QR68|J3QR68_HUMAN/tr|H0Y300|H0Y300_HUMAN/tr|H3BS21|H3BS21_HUMAN/	261,R,V/202,R,V/136,R,V/220,R,V/202,R,V/259,R,V/297,R,V/162,R,V/	1|0|	target	1	-1.17428	36
42582	KashinaA-20-L146-014-4hr-QEP.80804.80804.3.0.dta	80804	2093.08	3	0.00036079	TCR	ASQGISSWLAWYQQKPGK	APK	2093.07	0.011451	13.2635	0.00621157	7,Carbofuran[S];	3	sp|A0A0C4DH73|KV112_HUMAN/sp|P01611|KVD12_HUMAN/	46,R,A/46,R,A/	1|0|	target	1	0.298448	100
42583	KashinaA-20-L146-014-4hr-QEP.89452.89452.3.0.dta	89452	2421.19	3	0.00036079	YPK	LLQDEFPGIPSPLDAAVECHR	GEC	2421.19	0.002848	13.9298	0.00621219	19,GG[C](Dicarbamidomethyl[C]);	3	sp|P02790|HEMO_HUMAN/tr|Q9BS19|Q9BS19_HUMAN/	130,K,G/130,K,G/	1|0|	target	0	0.301002	36
42584	KashinaA-20-L146-014-4hr-QEP.134110.134110.3.0.dta	134110	1772	3	0.00036079	EEK	LYLVQGTQVYVFLTK	GGY	1772	-6.4e-05	9.25306	0.00621299		3	sp|P02790|HEMO_HUMAN/	317,K,G/	1|	target	0	-2.39937	4
42585	KashinaA-20-L146-014-4hr-QEP.27458.27458.2.0.dta	27458	1210.64	2	0.00036079	SLK	LPPNVVEESAR	ASV	1210.64	-0.001076	8.00212	0.00621411		3	sp|P01023|A2MG_HUMAN/	934,K,A/	1|	target	0	0.129309	0
42586	KashinaA-20-L146-014-4hr-QEP.81677.81677.3.5.dta	81677	1842.93	3	0.00036079	KVR	VELLHNPAFCSLATTK	RRH	1842.94	-0.008782	12.7083	0.00621491	0,Acetyl[AnyN-term];10,Carbamidomethyl[C];	3	sp|P01024|CO3_HUMAN/	863,R,R/	1|0|0|	target	0	-1.04201	100
42587	KashinaA-20-L146-014-4hr-QEP.90138.90138.2.0.dta	90138	1400.85	2	0.00036079	KEK	NVPLPVIAELPPK	VSV	1400.85	0.002591	10.5566	0.00621559	9,Methyl[E];	3	sp|P01871|IGHM_HUMAN/sp|P01871-2|IGHM_HUMAN/	99,K,V/99,K,V/	1|0|	target	0	-3.32181	32
42588	KashinaA-20-L146-014-4hr-QEP.16270.16270.2.1.dta	16270	852.495	2	0.00036079	DRR	SASLHLPK	LSI	852.494	0.001031	10.686	0.00621707		3	sp|P01009|A1AT_HUMAN/sp|P01009-2|A1AT_HUMAN/tr|A0A0G2JRN3|A0A0G2JRN3_HUMAN/tr|A0A024R6I7|A0A024R6I7_HUMAN/	306,R,L/306,R,L/306,R,L/306,R,L/	1|	target	0	0.674553	0
42589	KashinaA-20-L146-014-4hr-QEP.47814.47814.2.1.dta	47814	1624.87	2	0.00036079	VQC	EVQLVESGGGLVQPGR	SLR	1624.87	0.00129	13.3898	0.00621713		1	sp|A0A0A0MS15|HV349_HUMAN/sp|P01782|HV309_HUMAN/	19,C,S/19,C,S/	1|	target	0	1.54653	4
42590	KashinaA-20-L146-014-4hr-QEP.7596.7596.3.0.dta	7596	1533.66	3	0.00036079	PSK	DVMQGTDEHVVCK	VQH	1533.67	-0.004634	11.1514	0.00621738	3,Oxidation[M];12,Carbamidomethyl[C];	3	sp|P01871|IGHM_HUMAN/sp|P01871-2|IGHM_HUMAN/	76,K,V/76,K,V/	1|0|0|	target	0	-1.73663	100
42591	KashinaA-20-L146-014-4hr-QEP.70171.70171.3.1.dta	70171	1617.85	3	0.00036079	VSR	TEVSSNHVLIYLDK	VSN	1617.85	8.3e-05	9.74489	0.00621824		3	sp|P01023|A2MG_HUMAN/	1407,R,V/	1|	target	0	3.76079	4
42592	KashinaA-20-L146-014-4hr-QEP.124803.124803.2.0.dta	124803	2185.11	2	0.00036079	LGR	SAGWNIPIGLLYCDLPEPR	KPL	2185.11	0.000254	10.558	0.00622072	13,Propionamide[C];	3	sp|P02787|TRFE_HUMAN/tr|C9JVG0|C9JVG0_HUMAN/	143,R,K/16,R,K/	1|0|	target	0	0.834781	36
42593	KashinaA-20-L146-014-4hr-QEP.51673.51673.3.0.dta	51673	1531.69	3	0.00036079	LRK	CSTSSLLEACTFR	RP_	1531.69	0.003014	10.8821	0.00622195	1,Carbamidomethyl[C];10,Carbamidomethyl[C];	3	sp|P02787|TRFE_HUMAN/	683,K,R/	1|0|0|	target	0	1.52277	36
42594	KashinaA-20-L146-014-4hr-QEP.67049.67049.4.0.dta	67049	1797.98	4	0.00036079	HGK	KVLGAFSDGLAHLDNLK	GTF	1797.99	-0.001056	11.6983	0.00622214		3	sp|P68871|HBB_HUMAN/sp|P02042|HBD_HUMAN/tr|A0A2R8Y7R2|A0A2R8Y7R2_HUMAN/tr|F8W6P5|F8W6P5_HUMAN/tr|E9PEW8|E9PEW8_HUMAN/tr|E9PFT6|E9PFT6_HUMAN/	66,K,G/66,K,G/66,K,G/66,K,G/66,K,G/66,K,G/	1|	target	1	-1.22811	4
42595	KashinaA-20-L146-014-4hr-QEP.75542.75542.3.0.dta	75542	2515.12	3	0.00036079	ILR	QQQHLFGSNVTDCSGNFCLFR	SET	2515.12	-0.003529	12.533	0.00622381	13,Carbamidomethyl[C];18,Carbamidomethyl[C];	3	sp|P02787|TRFE_HUMAN/	621,R,S/	1|0|0|	target	0	1.66001	36
42596	KashinaA-20-L146-014-4hr-QEP.58529.58529.2.0.dta	58529	1018.59	2	0.00036079	TLK	ATVLNYLPK	CIR	1018.59	-0.000701	9.51893	0.00622523		3	sp|P20742|PZP_HUMAN/sp|P20742-2|PZP_HUMAN/sp|P01023|A2MG_HUMAN/	817,K,C/686,K,C/811,K,C/	1|	target	0	-2.1744	0
42597	KashinaA-20-L146-014-4hr-QEP.107503.107503.4.5.dta	107503	4651.94	4	0.00036079	LEK	AVANFFSGSCAPCADGTDFPQLCQLCPGCGCSTLNQYFGYSGAFK	CLK	4651.93	0.015965	11.6811	0.00622579	20,Pro->Cys[P];	3	sp|P02787|TRFE_HUMAN/tr|C9JVG0|C9JVG0_HUMAN/	167,K,C/40,K,C/	1|0|	target	0	0.592249	101
42598	KashinaA-20-L146-014-4hr-QEP.106571.106571.3.1.dta	106571	3028.49	3	0.00036079	VDR	AISGGSIQIENGYFVHYFAPEGLTTMPK	NVV	3028.48	0.01006	12.1237	0.00622591	11,Deamidated[N];	3	sp|Q14624|ITIH4_HUMAN/sp|Q14624-2|ITIH4_HUMAN/sp|Q14624-3|ITIH4_HUMAN/sp|Q14624-4|ITIH4_HUMAN/tr|B7ZKJ8|B7ZKJ8_HUMAN/tr|H7C0L5|H7C0L5_HUMAN/	245,R,N/245,R,N/245,R,N/245,R,N/245,R,N/103,R,N/	1|0|	target	0	-0.798555	100
42599	KashinaA-20-L146-014-4hr-QEP.104188.104188.3.0.dta	104188	2486.03	3	0.00036079	NGR	HSGEENFYAYGFSVTYSCDPR	FSL	2486.04	-0.003849	10.9594	0.00622758	18,Carbamidomethyl[C];	3	sp|P04003|C4BPA_HUMAN/	185,R,F/	1|0|	target	0	-0.161601	36
42600	KashinaA-20-L146-014-4hr-QEP.19931.19931.2.0.dta	19931	1481.68	2	0.00036079	KLR	TEGDGVYTLNNEK	QWI	1481.68	0.004275	9.06129	0.00623136	0,Acetyl[AnyN-term];	3	sp|P00738|HPT_HUMAN/sp|P00738-2|HPT_HUMAN/tr|J3QLC9|J3QLC9_HUMAN/tr|H3BMJ7|H3BMJ7_HUMAN/tr|J3KSV1|J3KSV1_HUMAN/tr|J3QQI8|J3QQI8_HUMAN/tr|H3BS21|H3BS21_HUMAN/tr|J3KRH2|J3KRH2_HUMAN/	118,R,Q/59,R,Q/117,R,Q/59,R,Q/59,R,Q/59,R,Q/59,R,Q/117,R,Q/	1|0|	target	0	0.896746	32
42601	KashinaA-20-L146-014-4hr-QEP.41174.41174.2.0.dta	41174	1021.53	2	0.00036079	KNR	NNALDFVTK	SYN	1021.53	0.000547	9.89842	0.00623185		3	sp|P04114|APOB_HUMAN/	3212,R,S/	1|	target	0	-0.686363	0
42602	KashinaA-20-L146-014-4hr-QEP.25685.25685.3.0.dta	25685	1750.9	3	0.00036079	YYK	LRTEGDGVYTLNDKK	QWI	1750.9	0.000879	12.5582	0.00623192	0,Acetyl[AnyN-term];	3	sp|P00738|HPT_HUMAN/sp|P00739|HPTR_HUMAN/sp|P00739-2|HPTR_HUMAN/tr|J3QLC9|J3QLC9_HUMAN/tr|A0A0C4DGL8|A0A0C4DGL8_HUMAN/tr|J3KTC3|J3KTC3_HUMAN/tr|J3QR68|J3QR68_HUMAN/tr|H0Y300|H0Y300_HUMAN/tr|J3KRH2|J3KRH2_HUMAN/	57,K,Q/58,R,Q/95,R,Q/56,K,Q/57,K,Q/58,R,Q/56,K,Q/57,K,Q/56,K,Q/	1|0|	target	2	0.091648	36
42603	KashinaA-20-L146-014-4hr-QEP.78210.78210.3.0.dta	78210	2512.18	3	0.00036079	SGK	DYAGVFSDAGLTFTSSSGQQTAQR	AEL	2512.19	-0.006754	12.0562	0.00623192	0,Methyl_2H(3)13C(1)[AnyN-term];	3	sp|P01024|CO3_HUMAN/	633,K,A/	1|0|	target	0	0.831893	37
42604	KashinaA-20-L146-014-4hr-QEP.33944.33944.2.3.dta	33944	1144.62	2	0.00036079	QDR	GPDVLTATVSGK	LPT	1144.62	-0.002428	9.18749	0.00623216		3	sp|Q14624|ITIH4_HUMAN/sp|Q14624-2|ITIH4_HUMAN/sp|Q14624-3|ITIH4_HUMAN/sp|Q14624-4|ITIH4_HUMAN/tr|B7ZKJ8|B7ZKJ8_HUMAN/tr|H7C0L5|H7C0L5_HUMAN/	500,R,L/500,R,L/500,R,L/500,R,L/500,R,L/358,R,L/	1|	target	0	0.312221	0
42605	KashinaA-20-L146-014-4hr-QEP.100403.100403.3.0.dta	100403	2244.04	3	0.00036079	YMR	CSPHLVLSALTSDNHGATYAF	SGT	2244.04	0.000667	13.7032	0.00623377	0,Pyro-carbamidomethyl[AnyN-termC];	2	sp|P02790|HEMO_HUMAN/	256,R,S/	1|0|	target	0	-1.88709	36
42606	KashinaA-20-L146-014-4hr-QEP.133724.133724.3.0.dta	133724	2128.16	3	0.00036079	NGK	VGLSGMAIADVTLLSGFHALR	ADL	2128.16	0.006069	10.6288	0.00623452		3	sp|P0C0L5|CO4B_HUMAN/sp|P0C0L4|CO4A_HUMAN/tr|A0A0G2JPR0|A0A0G2JPR0_HUMAN/tr|A0A3B3ISA6|A0A3B3ISA6_HUMAN/	1477,K,A/1477,K,A/1477,K,A/1046,K,A/	1|	target	0	-1.97013	4
42607	KashinaA-20-L146-014-4hr-QEP.110931.110931.3.0.dta	110931	2593.13	3	0.00036079	PER	DLCGCYSVSSVLPGCAEPWNHGK	TFT	2593.13	0.002037	9.51568	0.00623662	3,Carbamidomethyl[C];5,Carbamidomethyl[C];15,Carbamidomethyl[C];	3	sp|P01876|IGHA1_HUMAN/tr|A0A286YEY1|A0A286YEY1_HUMAN/	177,R,T/177,R,T/	1|0|0|0|	target	0	0.711636	36
42608	KashinaA-20-L146-014-4hr-QEP.8594.8594.3.0.dta	8594	1725.77	3	0.00036079	SHR	SYSCQVTHEGSTVEK	TVA	1725.77	-0.000804	10.4449	0.00623861	4,Propionamide[C];	3	sp|P0DOY2|IGLC2_HUMAN/sp|P0CF74|IGLC6_HUMAN/sp|B9A064|IGLL5_HUMAN/sp|P0DOY3|IGLC3_HUMAN/sp|P0CG04|IGLC1_HUMAN/tr|A0A0B4J231|A0A0B4J231_HUMAN/tr|A0A5H1ZRQ4|A0A5H1ZRQ4_HUMAN/	83,R,T/83,R,T/191,R,T/83,K,T/83,R,T/192,R,T/83,R,T/	1|0|	target	0	-0.161293	36
42609	KashinaA-20-L146-014-4hr-QEP.88189.88189.2.0.dta	88189	1197.72	2	0.00036079	LQR	ELLALIQLER	EFQ	1197.72	0.000955	9.17083	0.00623979		3	sp|Q16610|ECM1_HUMAN/sp|Q16610-4|ECM1_HUMAN/	333,R,E/360,R,E/	1|	target	0	-0.495385	0
42610	KashinaA-20-L146-014-4hr-QEP.75655.75655.3.0.dta	75655	1617.85	3	0.00036079	VSR	TEVSSNHVLIYLDK	VSN	1617.85	8.2e-05	9.3159	0.00624034		3	sp|P01023|A2MG_HUMAN/	1407,R,V/	1|	target	0	0.782533	4
42611	KashinaA-20-L146-014-4hr-QEP.4664.4664.2.0.dta	4664	1556.59	2	0.00036079	SYK	MADEAGSEADHEGTH	STK	1556.59	0.001317	16.0727	0.00624127		2	sp|P02671|FIBA_HUMAN/sp|P02671-2|FIBA_HUMAN/	602,K,S/602,K,S/	1|	target	0	0.328848	4
42612	KashinaA-20-L146-014-4hr-QEP.90296.90296.2.1.dta	90296	1627.94	2	0.00036079	SAR	PVAFSVVPTAAAAVSLK	VVA	1627.94	-0.006162	11.635	0.00624208		3	sp|P0C0L4|CO4A_HUMAN/sp|P0C0L4-2|CO4A_HUMAN/tr|A0A0G2JL54|A0A0G2JL54_HUMAN/tr|A0A140TA29|A0A140TA29_HUMAN/tr|A0A140TA49|A0A140TA49_HUMAN/tr|A0A140TA32|A0A140TA32_HUMAN/tr|A0A140TA44|A0A140TA44_HUMAN/tr|A0A0G2JPR0|A0A0G2JPR0_HUMAN/	895,R,V/895,R,V/895,R,V/895,R,V/895,R,V/895,R,V/895,R,V/895,R,V/	1|	target	0	-1.60768	68
42613	KashinaA-20-L146-014-4hr-QEP.123391.123391.2.0.dta	123391	1871.95	2	0.00036079	PAK	LLLQMDSSATAYGSTVSK	RVA	1871.94	0.004277	9.11065	0.00624214		3	sp|P04114|APOB_HUMAN/	1145,K,R/	1|	target	0	-0.067737	4
42614	KashinaA-20-L146-014-4hr-QEP.19157.19157.2.0.dta	19157	1306.64	2	0.00036079	PSN	AVEEVTQNNFR	LLF	1306.64	-0.002708	11.8189	0.00624239		1	sp|Q14624|ITIH4_HUMAN/sp|Q14624-2|ITIH4_HUMAN/sp|Q14624-3|ITIH4_HUMAN/sp|Q14624-4|ITIH4_HUMAN/tr|B7ZKJ8|B7ZKJ8_HUMAN/tr|H7C0L5|H7C0L5_HUMAN/	472,N,L/472,N,L/472,N,L/472,N,L/472,N,L/330,N,L/	1|	target	0	-0.472073	0
42615	KashinaA-20-L146-014-4hr-QEP.63088.63088.2.0.dta	63088	2075.81	2	0.00036079	AYF	AGGDAGDAFDGFDFGDDPSDK	FFT	2075.81	0.002597	14.1961	0.00624276		1	sp|P02679|FIBG_HUMAN/sp|P02679-2|FIBG_HUMAN/tr|C9JEU5|C9JEU5_HUMAN/tr|C9JC84|C9JC84_HUMAN/	307,F,F/307,F,F/315,F,F/315,F,F/	1|	target	0	-1.30479	4
42616	KashinaA-20-L146-014-4hr-QEP.47136.47136.2.0.dta	47136	932.519	2	0.00036079	EEK	SAVTALWGK	VNV	932.52	-0.000966	9.64391	0.00624549		3	sp|P68871|HBB_HUMAN/tr|A0A2R8Y7R2|A0A2R8Y7R2_HUMAN/tr|F8W6P5|F8W6P5_HUMAN/tr|A0A0J9YWK4|A0A0J9YWK4_HUMAN/	9,K,V/9,K,V/9,K,V/9,K,V/	1|	target	0	-1.81403	0
42617	KashinaA-20-L146-014-4hr-QEP.37400.37400.2.0.dta	37400	1042.59	2	0.00036079	KEK	GEIQNILQK	VNI	1042.59	0.000182	9.50273	0.00624624		3	sp|P03952|KLKB1_HUMAN/tr|H0YAC1|H0YAC1_HUMAN/	528,K,V/576,K,V/	1|	target	0	0.639516	0
42618	KashinaA-20-L146-014-4hr-QEP.66546.66546.3.0.dta	66546	2441.16	3	0.00036079	EVK	CPFPSRPDNGFVNYPAKPTLY	YKD	2441.16	0.000128	16.0713	0.00624705	1,Carboxymethyl[C];	2	sp|P02749|APOH_HUMAN/tr|J3KS17|J3KS17_HUMAN/tr|J3QLI0|J3QLI0_HUMAN/	204,K,Y/29,K,Y/144,K,Y/	1|0|	target	2	0.157584	36
42619	KashinaA-20-L146-014-4hr-QEP.35801.35801.3.0.dta	35801	2390.18	3	0.00036079	SCR	ASQSVSSSYLAWYQQKPGQAPR	LLI	2390.18	0.000218	14.1734	0.00624742	9,Tyr->Asn[Y];	3	sp|P01619|KV320_HUMAN/	44,R,L/	1|0|	target	1	0.117925	36
42620	KashinaA-20-L146-014-4hr-QEP.19950.19950.3.0.dta	19950	1323.67	3	0.00036079	DFR	IKFEMEQNLR	QGV	1323.67	0.002294	11.2932	0.00624959	5,Oxidation[M];	3	sp|P35527|K1C9_HUMAN/tr|K7EQQ3|K7EQQ3_HUMAN/	240,R,Q/7,R,Q/	1|0|	target	1	-4.78824	32
42621	KashinaA-20-L146-014-4hr-QEP.47245.47245.3.0.dta	47245	1523.74	3	0.00036079	RDK	ICDLLVANNHFAH	FFA	1523.74	-0.003066	13.0586	0.00625021	2,Carbamidomethyl[C];	2	sp|P19827|ITIH1_HUMAN/sp|P19827-2|ITIH1_HUMAN/	266,K,F/124,K,F/	1|0|	target	0	-2.27943	36
42622	KashinaA-20-L146-014-4hr-QEP.8444.8444.2.0.dta	8444	1540.59	2	0.00036079	FAK	TCVADESAENCDK	SLH	1540.59	0.001581	9.04741	0.00625052	0,Acetyl[AnyN-term];2,Carbamidomethyl[C];11,Carbamidomethyl[C];	3	sp|P02768|ALBU_HUMAN/sp|P02768-3|ALBU_HUMAN/tr|H7C013|H7C013_HUMAN/tr|A0A087WWT3|A0A087WWT3_HUMAN/tr|A0A0C4DGB6|A0A0C4DGB6_HUMAN/	75,K,S/75,K,S/77,K,S/75,K,S/75,K,S/	1|0|0|0|	target	0	-2.44962	36
42623	KashinaA-20-L146-014-4hr-QEP.79457.79457.3.1.dta	79457	2544.12	3	0.00036079	TSK	NQVVLTMTNMDPVDTATYYCAH	R__	2544.12	0.002897	13.3845	0.00625139	20,Carbamidomethyl[C];	2	sp|P01817|HV205_HUMAN/	96,K,R/	1|0|	target	0	-2.60758	36
42624	KashinaA-20-L146-014-4hr-QEP.78772.78772.4.0.dta	78772	4484.87	4	0.00036079	VGK	YYSYYCDEHFETPSGSYWDHIHCTQDGWSPAVPCLR	KCY	4484.84	0.03242	13.4199	0.00625239	6,Carbamidomethyl[C];23,Carboxymethyl[C];34,Carbamidomethyl[C];	3	sp|P08603|CFAH_HUMAN/sp|P08603-2|CFAH_HUMAN/tr|Q5TFM2|Q5TFM2_HUMAN/tr|A0A0D9SG88|A0A0D9SG88_HUMAN/	351,K,K/351,K,K/287,K,K/351,K,K/	1|0|0|0|	target	0	-0.917147	100
42625	KashinaA-20-L146-014-4hr-QEP.39406.39406.2.0.dta	39406	1618.79	2	0.00036079	YCR	TPCTVSCNIPVVSGK	ECE	1618.79	-0.000147	9.17221	0.00625351	3,Carbamidomethyl[C];7,Carbamidomethyl[C];	3	sp|P02675|FIBB_HUMAN/tr|D6REL8|D6REL8_HUMAN/	224,R,E/5,R,E/	1|0|0|	target	0	2.12196	36
42626	KashinaA-20-L146-014-4hr-QEP.5357.5357.2.0.dta	5357	1309.66	2	0.00036079	TGK	EKVTSGSTTTTR	RSC	1309.66	-0.000891	9.89301	0.00625425	0,Acetyl[AnyN-term];	3	sp|P02671|FIBA_HUMAN/sp|P02671-2|FIBA_HUMAN/	446,K,R/446,K,R/	1|0|	target	1	0.315202	32
42627	KashinaA-20-L146-014-4hr-QEP.81665.81665.3.3.dta	81665	2186.04	3	0.00036079	VKK	LYHSEAFTVNFGDTEEAKK	QIN	2186.04	0.001632	11.6212	0.00625438		3	sp|P01009|A1AT_HUMAN/sp|P01009-2|A1AT_HUMAN/sp|P01009-3|A1AT_HUMAN/tr|A0A0G2JRN3|A0A0G2JRN3_HUMAN/tr|G3V2B9|G3V2B9_HUMAN/tr|A0A024R6I7|A0A024R6I7_HUMAN/	160,K,Q/160,K,Q/160,K,Q/160,K,Q/74,K,Q/160,K,Q/	1|	target	1	-1.60047	4
42628	KashinaA-20-L146-014-4hr-QEP.27354.27354.2.0.dta	27354	1055.45	2	0.00036079	DGK	CLCACPFK	FEG	1055.45	-0.000692	9.9823	0.00625444	1,Carbamidomethyl[C];3,Carbamidomethyl[C];5,Carbamidomethyl[C];	3	sp|P02748|CO9_HUMAN/	525,K,F/	1|0|0|0|	target	0	-3.47789	32
42629	KashinaA-20-L146-014-4hr-QEP.76558.76558.2.0.dta	76558	1012.64	2	0.00036079	PIR	TGISPLALIK	GMT	1012.64	0.001028	8.18945	0.00625568		3	sp|P04114|APOB_HUMAN/tr|A8MUN2|A8MUN2_HUMAN/	219,R,G/219,R,G/	1|	target	0	-0.167746	0
42630	KashinaA-20-L146-014-4hr-QEP.21173.21173.3.0.dta	21173	1545.81	3	0.00036079	FNR	LTIGEGQQHHLGGAK	QVR	1545.81	0.00102	9.06146	0.00625605		3	sp|P02679|FIBG_HUMAN/sp|P02679-2|FIBG_HUMAN/tr|C9JEU5|C9JEU5_HUMAN/tr|C9JC84|C9JC84_HUMAN/	417,R,Q/417,R,Q/425,R,Q/425,R,Q/	1|	target	0	-0.953532	4
42631	KashinaA-20-L146-014-4hr-QEP.121044.121044.2.0.dta	121044	1645.82	2	0.00036079	VLR	CEGPIPDVTFELLR	EGE	1645.83	-0.001116	6.08439	0.00625649	1,Carbamidomethyl[C];	3	sp|P04217|A1BG_HUMAN/sp|P04217-2|A1BG_HUMAN/	422,R,E/300,R,E/	1|0|	target	0	-0.932717	37
42632	KashinaA-20-L146-014-4hr-QEP.106701.106701.2.1.dta	106701	1529.78	2	0.00036079	LGK	EDFTSLSLVLYSR	KFP	1529.78	-0.002218	8.73275	0.00625748		3	sp|P02774|VTDB_HUMAN/sp|P02774-3|VTDB_HUMAN/tr|D6RF35|D6RF35_HUMAN/tr|D6RF20|D6RF20_HUMAN/tr|D6RBJ7|D6RBJ7_HUMAN/	37,K,K/56,K,K/37,K,K/37,K,K/37,K,K/	1|	target	0	-0.722635	4
42633	KashinaA-20-L146-014-4hr-QEP.62981.62981.3.1.dta	62981	1433.69	3	0.00036079	EGK	AEMADQAAAWLTR	QGS	1433.68	0.000951	10.5131	0.00625755		3	sp|P0C0L5|CO4B_HUMAN/tr|A0A0G2JL54|A0A0G2JL54_HUMAN/tr|A0A3B3ISD7|A0A3B3ISD7_HUMAN/tr|A0A140TA29|A0A140TA29_HUMAN/tr|A0A140TA49|A0A140TA49_HUMAN/tr|A0A140TA32|A0A140TA32_HUMAN/tr|A0A140TA44|A0A140TA44_HUMAN/tr|A0A0G2JPR0|A0A0G2JPR0_HUMAN/tr|A0A3B3ISA6|A0A3B3ISA6_HUMAN/tr|F5GXS0|F5GXS0_HUMAN/	1278,K,Q/1278,K,Q/19,K,Q/1278,K,Q/1278,K,Q/1278,K,Q/1278,K,Q/1278,K,Q/847,K,Q/1278,K,Q/	1|	target	0	-3.56695	4
42634	KashinaA-20-L146-014-4hr-QEP.89354.89354.4.1.dta	89354	3875.73	4	0.00036079	NPK	SEDAGGAEGETPHMLLRPHVFMPEVTPDMDYLPR	VPN	3875.75	-0.011625	11.9057	0.00625779	17,Arg->Npo[R];	3	sp|Q92954|PRG4_HUMAN/sp|Q92954-2|PRG4_HUMAN/sp|Q92954-3|PRG4_HUMAN/sp|Q92954-4|PRG4_HUMAN/sp|Q92954-5|PRG4_HUMAN/sp|Q92954-6|PRG4_HUMAN/	1093,K,V/1052,K,V/1000,K,V/959,K,V/622,K,V/1050,K,V/	1|0|	target	1	1.13457	36
42635	KashinaA-20-L146-014-4hr-QEP.63075.63075.3.1.dta	63075	2429.21	3	0.00036079	ITK	QQNAQGGFSSTQDTVVALHALSK	YGA	2429.21	0.000855	11.4318	0.00625798	0,Acetyl[AnyN-term];	3	sp|P01023|A2MG_HUMAN/	1240,K,Y/	1|0|	target	0	0.264728	36
42636	KashinaA-20-L146-014-4hr-QEP.62782.62782.2.0.dta	62782	1110.6	2	0.00036079	LPK	LSITGTYDLK	SVL	1110.6	-0.000298	8.36614	0.00626003		3	sp|P01009|A1AT_HUMAN/sp|P01009-2|A1AT_HUMAN/tr|A0A0G2JRN3|A0A0G2JRN3_HUMAN/tr|A0A024R6I7|A0A024R6I7_HUMAN/	314,K,S/314,K,S/314,K,S/314,K,S/	1|	target	0	-1.63906	0
42637	KashinaA-20-L146-014-4hr-QEP.108677.108677.4.0.dta	108677	3865.03	4	0.00036079	LSK	SGNTFRPEVHLLPPPSEELALNELVTLTCLARGFS	PKD	3865	0.034297	11.6819	0.00626041	29,Carbamidomethyl[C];	2	sp|P01876|IGHA1_HUMAN/sp|P01877|IGHA2_HUMAN/tr|A0A286YEY1|A0A286YEY1_HUMAN/tr|A0A0G2JMB2|A0A0G2JMB2_HUMAN/tr|A0A286YEY5|A0A286YEY5_HUMAN/	221,K,P/208,K,P/221,K,P/208,K,P/208,K,P/	1|0|	target	2	0.233863	100
42638	KashinaA-20-L146-014-4hr-QEP.22787.22787.2.1.dta	22787	1047.51	2	0.00036079	QEK	LSPLGEEMR	DRA	1047.51	1.1e-05	10.8231	0.00626041	8,Oxidation[M];	3	sp|P02647|APOA1_HUMAN/tr|F8W696|F8W696_HUMAN/	164,K,D/142,K,D/	1|0|	target	0	-0.292906	32
42639	KashinaA-20-L146-014-4hr-QEP.46563.46563.3.2.dta	46563	2386	3	0.00036079	KDK	ATFGCHDGYSLDGPEEIECTK	LGN	2386	0.000458	9.89958	0.00626084	5,Carbamidomethyl[C];19,Carbamidomethyl[C];	3	sp|P02749|APOH_HUMAN/tr|J3KS17|J3KS17_HUMAN/tr|J3QLI0|J3QLI0_HUMAN/	229,K,L/54,K,L/169,K,L/	1|0|0|	target	0	3.20883	36
42640	KashinaA-20-L146-014-4hr-QEP.105383.105383.2.0.dta	105383	1436.76	2	0.00036079	MNK	NVVFVIDISGSMR	GQK	1436.76	0.001374	9.84078	0.00626159		3	sp|P19827|ITIH1_HUMAN/sp|P19827-2|ITIH1_HUMAN/sp|P19827-3|ITIH1_HUMAN/	291,K,G/149,K,G/3,K,G/	1|	target	0	0.442464	4
42641	KashinaA-20-L146-014-4hr-QEP.99573.99573.3.2.dta	99573	2853.36	3	0.00036079	RVK	WYLFGMGNEVDVHAAFFHGQALTNK	NYR	2853.35	0.012172	10.866	0.00626358	8,Deamidated[N];	3	sp|P00450|CERU_HUMAN/tr|H7C5R1|H7C5R1_HUMAN/tr|E9PFZ2|E9PFZ2_HUMAN/	282,K,N/65,K,N/282,K,N/	1|0|	target	0	-2.3806	100
42642	KashinaA-20-L146-014-4hr-QEP.70372.70372.3.1.dta	70372	1837.96	3	0.00036079	QLR	HGVQELEIELQSQLSK	KAA	1837.97	-0.000987	11.1102	0.00626364		3	sp|P35527|K1C9_HUMAN/tr|K7EQQ3|K7EQQ3_HUMAN/	374,R,K/141,R,K/	1|	target	0	-3.28064	4
42643	KashinaA-20-L146-014-4hr-QEP.93432.93432.2.0.dta	93432	1090.6	2	0.00036079	PGK	GLEWVAFIR	YDG	1090.6	-0.000612	9.41677	0.00626389		3	tr|A0A0J9YY99|A0A0J9YY99_HUMAN/	62,K,Y/	1|	target	0	-2.49583	0
42644	KashinaA-20-L146-014-4hr-QEP.49696.49696.3.0.dta	49696	1611.76	3	0.00036079	NLN	EKDYELLCLDGTR	KPV	1611.77	-0.003364	13.3802	0.00626402	8,Carbamidomethyl[C];	1	sp|P02787|TRFE_HUMAN/	574,N,K/	1|0|	target	1	0.225899	36
42645	KashinaA-20-L146-014-4hr-QEP.32646.32646.2.0.dta	32646	2234.93	2	0.00036079	VTK	KEDSCQLGYSAGPCMGMTSR	YFY	2234.93	-0.002566	10.5553	0.00626483	5,Carbamidomethyl[C];14,Carbamidomethyl[C];	3	sp|P02760|AMBP_HUMAN/tr|S4R471|S4R471_HUMAN/	226,K,Y/117,K,Y/	1|0|0|	target	1	4.44019	36
42646	KashinaA-20-L146-014-4hr-QEP.63476.63476.3.0.dta	63476	2302.03	3	0.00036079	NAR	PNNPDWGTFEEVSGNVSPGTR	REY	2302.04	-0.005808	9.09751	0.00626632	0,Acetyl[AnyN-term];	3	sp|P02671|FIBA_HUMAN/sp|P02671-2|FIBA_HUMAN/	404,R,R/404,R,R/	1|0|	target	0	-0.762466	37
42647	KashinaA-20-L146-014-4hr-QEP.91317.91317.3.1.dta	91317	2263.14	3	0.00036079	VGK	SLYVSATVILHSGSDMVQAER	SGI	2263.14	-0.000169	12.3231	0.00626632		3	sp|P01024|CO3_HUMAN/	322,K,S/	1|	target	0	-0.031006	4
42648	KashinaA-20-L146-014-4hr-QEP.93986.93986.3.0.dta	93986	2057.94	3	0.00036079	VKK	LYHSEAFTVNFGDTEEAK	KQI	2057.94	-0.001603	10.9848	0.00626657		3	sp|P01009|A1AT_HUMAN/sp|P01009-2|A1AT_HUMAN/sp|P01009-3|A1AT_HUMAN/tr|A0A0G2JRN3|A0A0G2JRN3_HUMAN/tr|G3V2B9|G3V2B9_HUMAN/tr|A0A024R6I7|A0A024R6I7_HUMAN/	160,K,K/160,K,K/160,K,K/160,K,K/74,K,K/160,K,K/	1|	target	0	2.15951	4
42649	KashinaA-20-L146-014-4hr-QEP.68796.68796.4.1.dta	68796	2451.21	4	0.00036079	YWK	ALGISPFHEHAEVVFTANDSGPR	RYT	2451.21	0.000457	11.6294	0.00626744		3	sp|P02766|TTHY_HUMAN/tr|A0A087WV45|A0A087WV45_HUMAN/	100,K,R/100,K,R/	1|	target	0	-1.86399	4
42650	KashinaA-20-L146-014-4hr-QEP.52548.52548.2.0.dta	52548	2015.8	2	0.00036079	NDK	FEGNCAEQDGSGWWMNK	CHA	2015.8	-0.001459	10.7394	0.00626825	5,Carbamidomethyl[C];	3	sp|P02679|FIBG_HUMAN/sp|P02679-2|FIBG_HUMAN/tr|C9JEU5|C9JEU5_HUMAN/tr|C9JC84|C9JC84_HUMAN/	347,K,C/347,K,C/355,K,C/355,K,C/	1|0|	target	0	0.11429	36
42651	KashinaA-20-L146-014-4hr-QEP.66359.66359.3.0.dta	66359	2429.26	3	0.00036079	LPK	QYAYWYQQKPGQAPVLVIYK	DSE	2429.27	-0.003205	14.8356	0.00626875	16,Xle->Val[L];	3	sp|P01717|LV325_HUMAN/	48,K,D/	1|0|	target	1	1.31209	36
42652	KashinaA-20-L146-014-4hr-QEP.74664.74664.4.0.dta	74664	3902.95	4	0.00036079	PSK	SFVHLEPMSHELPCGHTQTVQAHYILNGGTLLGLK	KLS	3902.92	0.026495	14.1278	0.00626887	8,Oxidation[M];14,Carboxymethyl[C];27,Deamidated[N];	3	sp|P01023|A2MG_HUMAN/	456,K,K/	1|0|0|0|	target	0	1.56725	100
42653	KashinaA-20-L146-014-4hr-QEP.112583.112583.4.0.dta	112583	3080.69	4	0.00036079	YRR	VAEGTQVLELPFKGDDITMVLILPKPEK	SLA	3080.7	-0.003569	10.9127	0.00626968		3	sp|P01008|ANT3_HUMAN/	294,R,S/	1|	target	2	0.35206	4
42654	KashinaA-20-L146-014-4hr-QEP.116052.116052.3.0.dta	116052	2593.13	3	0.00036079	PER	DLCGCYSVSSVLPGCAEPWNHGK	TFT	2593.13	-0.001395	9.94568	0.00627112	3,Carbamidomethyl[C];5,Carbamidomethyl[C];15,Carbamidomethyl[C];	3	sp|P01876|IGHA1_HUMAN/tr|A0A286YEY1|A0A286YEY1_HUMAN/	177,R,T/177,R,T/	1|0|0|0|	target	0	-2.68654	36
42655	KashinaA-20-L146-014-4hr-QEP.60379.60379.2.0.dta	60379	1559.77	2	0.00036079	PSR	FSGSGSGTEFTLTIS	SLQ	1559.77	0.001933	14.2216	0.00627174	15,Ser->Arg[S];	2	sp|P01599|KV117_HUMAN/sp|P01624|KV315_HUMAN/sp|A0A087WSY6|KVD15_HUMAN/sp|A0A075B6S4|KVD17_HUMAN/sp|P01602|KV105_HUMAN/sp|A0A0C4DH69|KV109_HUMAN/	83,R,S/81,R,S/81,R,I/83,R,S/83,R,S/83,R,S/	1|0|	target	0	1.98944	32
42656	KashinaA-20-L146-014-4hr-QEP.120641.120641.5.0.dta	120641	5976.64	5	0.00036079	SER	GSAGHWTSESSVSGSTGQWHSESGSFRPDSPGSGNARPNNPDWGTFEEVSGNVSPGTR	REY	5976.6	0.03963	14.858	0.00627218	35,Deamidated[N];39,Deamidated[N];	3	sp|P02671|FIBA_HUMAN/sp|P02671-2|FIBA_HUMAN/	367,R,R/367,R,R/	1|0|0|	target	2	0.813918	104
42657	KashinaA-20-L146-014-4hr-QEP.45260.45260.3.0.dta	45260	2462.21	3	0.00036079	NYR	TEIDKPSQMQVTDVQDNSISVK	WLP	2462.21	-0.002549	10.8121	0.00627261		3	sp|P02751|FINC_HUMAN/sp|P02751-1|FINC_HUMAN/sp|P02751-3|FINC_HUMAN/sp|P02751-4|FINC_HUMAN/sp|P02751-5|FINC_HUMAN/sp|P02751-6|FINC_HUMAN/sp|P02751-7|FINC_HUMAN/sp|P02751-8|FINC_HUMAN/sp|P02751-9|FINC_HUMAN/sp|P02751-10|FINC_HUMAN/sp|P02751-11|FINC_HUMAN/sp|P02751-12|FINC_HUMAN/sp|P02751-13|FINC_HUMAN/sp|P02751-14|FINC_HUMAN/sp|P02751-17|FINC_HUMAN/tr|H0Y7Z1|H0Y7Z1_HUMAN/	1630,R,W/1539,R,W/1539,R,W/1539,R,W/1539,R,W/1539,R,W/1630,R,W/1539,R,W/1539,R,W/1539,R,W/1539,R,W/1307,R,W/1630,R,W/1539,R,W/1539,R,W/346,R,W/	1|	target	1	-0.051081	4
42658	KashinaA-20-L146-014-4hr-QEP.126854.126854.3.0.dta	126854	1863.82	3	0.00036079	EVK	DTEEEDFHVDQATTVK	VPM	1863.82	-9.7e-05	9.55721	0.0062733		3	tr|A0A0G2JRN3|A0A0G2JRN3_HUMAN/tr|A0A024R6I7|A0A024R6I7_HUMAN/	225,K,V/225,K,V/	1|	target	0	-6.4361	4
42659	KashinaA-20-L146-014-4hr-QEP.30859.30859.4.1.dta	30859	1669.84	4	0.00036079	DTK	ALHQVFEHMLDVSK	LTD	1669.84	-0.000559	11.9603	0.00627473	9,Oxidation[M];	3	sp|P06681|CO2_HUMAN/sp|P06681-2|CO2_HUMAN/sp|P06681-3|CO2_HUMAN/tr|A0A0G2JL69|A0A0G2JL69_HUMAN/tr|B4E1Z4|B4E1Z4_HUMAN/tr|H0Y3H6|H0Y3H6_HUMAN/tr|A0A0G2JIE7|A0A0G2JIE7_HUMAN/tr|E9PDZ0|E9PDZ0_HUMAN/tr|B4DQI1|B4DQI1_HUMAN/tr|A0A0G2JK28|A0A0G2JK28_HUMAN/	443,K,L/229,K,L/311,K,L/414,K,L/290,K,L/217,K,L/216,K,L/230,K,L/197,K,L/311,K,L/	1|0|	target	0	-4.90797	36
42660	KashinaA-20-L146-014-4hr-QEP.59488.59488.2.2.dta	59488	1750.78	2	0.00036079	RYK	LQDFSDQLSDYYEK	FIA	1750.78	-0.001923	8.22512	0.00627498		3	sp|P04114|APOB_HUMAN/	4498,K,F/	1|	target	0	3.10554	4
42661	KashinaA-20-L146-014-4hr-QEP.34091.34091.2.0.dta	34091	1116.61	2	0.00036079	NGR	QTVSWAVTPK	SLG	1116.6	0.001231	9.26983	0.00627585		3	sp|P01023|A2MG_HUMAN/	853,R,S/	1|	target	0	-2.13204	0
42662	KashinaA-20-L146-014-4hr-QEP.15482.15482.3.0.dta	15482	1711.75	3	0.00036079	SHR	SYSCQVTHEGSTVEK	TVA	1711.76	-0.006181	10.2531	0.00627635	4,Carbamidomethyl[C];	3	sp|P0DOY2|IGLC2_HUMAN/sp|P0CF74|IGLC6_HUMAN/sp|B9A064|IGLL5_HUMAN/sp|P0DOY3|IGLC3_HUMAN/sp|P0CG04|IGLC1_HUMAN/tr|A0A0B4J231|A0A0B4J231_HUMAN/tr|A0A5H1ZRQ4|A0A5H1ZRQ4_HUMAN/	83,R,T/83,R,T/191,R,T/83,K,T/83,R,T/192,R,T/83,R,T/	1|0|	target	0	0.09477	100
42663	KashinaA-20-L146-014-4hr-QEP.104656.104656.3.0.dta	104656	2397.15	3	0.00036079	LEK	ETTFNSLLCPSGGEVSEELSLK	LPP	2397.15	0.001617	8.98435	0.00627766	9,Carbamidomethyl[C];	3	sp|P01023|A2MG_HUMAN/	912,K,L/	1|0|	target	0	1.30059	37
42664	KashinaA-20-L146-014-4hr-QEP.52446.52446.3.0.dta	52446	1617.85	3	0.00036079	VSR	TEVSSNHVLIYLDK	VSN	1617.85	-0.0009	11.1452	0.0062791		3	sp|P01023|A2MG_HUMAN/	1407,R,V/	1|	target	0	0.217186	4
42665	KashinaA-20-L146-014-4hr-QEP.101204.101204.2.0.dta	101204	1230.71	2	0.00036079	DLR	QGLLPVLESFK	VSF	1230.71	0.000518	8.39391	0.0062796		3	sp|P02647|APOA1_HUMAN/tr|F8W696|F8W696_HUMAN/	239,R,V/217,R,V/	1|	target	0	-5.24627	0
42666	KashinaA-20-L146-014-4hr-QEP.115936.115936.3.0.dta	115936	1881.99	3	0.00036079	EVK	FNKPFVFLMIEQNTK	SPL	1881.99	-0.000144	11.8241	0.00628103	0,Delta_H(2)C(2)[AnyN-term];	3	sp|P01009|A1AT_HUMAN/tr|A0A024R6I7|A0A024R6I7_HUMAN/	389,K,S/389,K,S/	1|0|	target	1	0.069471	36
42667	KashinaA-20-L146-014-4hr-QEP.134489.134489.3.0.dta	134489	2127.08	3	0.00036079	LEK	HQLYIDETVNSNIPTNLR	VLR	2127.08	-0.000272	10.516	0.0062811		3	sp|P02675|FIBB_HUMAN/	178,K,V/	1|	target	0	0.17255	4
42668	KashinaA-20-L146-014-4hr-QEP.103850.103850.2.0.dta	103850	2266.08	2	0.00036079	CSK	SSIDIENGFISESQYTYALK	EKA	2266.08	0.005591	11.8784	0.00628259	7,Deamidated[N];	3	sp|P08603|CFAH_HUMAN/	450,K,E/	1|0|	target	0	-1.81773	36
42669	KashinaA-20-L146-014-4hr-QEP.84586.84586.3.0.dta	84586	2233.05	3	0.00036079	QYK	EGFGHLSPTGTTEFWLGNEK	IHL	2233.06	-0.003326	14.3442	0.00628347	0,Delta_H(2)C(2)[AnyN-term];	3	sp|P02679|FIBG_HUMAN/sp|P02679-2|FIBG_HUMAN/tr|C9JEU5|C9JEU5_HUMAN/tr|C9JC84|C9JC84_HUMAN/	238,K,I/238,K,I/246,K,I/246,K,I/	1|0|	target	0	0.020642	36
42670	KashinaA-20-L146-014-4hr-QEP.50163.50163.2.0.dta	50163	1536.7	2	0.00036079	AWT	ADSGEGDFLAEGGGVR	GPR	1536.69	0.004742	11.6219	0.00628465		1	sp|P02671|FIBA_HUMAN/sp|P02671-2|FIBA_HUMAN/tr|A0A087WUA0|A0A087WUA0_HUMAN/	19,T,G/19,T,G/19,T,G/	1|	target	0	-4.29158	68
42671	KashinaA-20-L146-014-4hr-QEP.78138.78138.3.0.dta	78138	2083.01	3	0.00036079	EWK	AGAFCLSEDAGLGISSTASLR	AFQ	2083.01	0.002034	10.3924	0.00628553	5,Carbamidomethyl[C];	3	sp|P20742|PZP_HUMAN/sp|P20742-2|PZP_HUMAN/sp|P01023|A2MG_HUMAN/	772,K,A/641,K,A/766,K,A/	1|0|	target	0	0.258609	36
42672	KashinaA-20-L146-014-4hr-QEP.88393.88393.2.0.dta	88393	1627.94	2	0.00036079	SAR	PVAFSVVPTAAAAVSLK	VVA	1627.94	0.001744	11.2922	0.00628565		3	sp|P0C0L4|CO4A_HUMAN/sp|P0C0L4-2|CO4A_HUMAN/tr|A0A0G2JL54|A0A0G2JL54_HUMAN/tr|A0A140TA29|A0A140TA29_HUMAN/tr|A0A140TA49|A0A140TA49_HUMAN/tr|A0A140TA32|A0A140TA32_HUMAN/tr|A0A140TA44|A0A140TA44_HUMAN/tr|A0A0G2JPR0|A0A0G2JPR0_HUMAN/	895,R,V/895,R,V/895,R,V/895,R,V/895,R,V/895,R,V/895,R,V/895,R,V/	1|	target	0	1.39079	4
42673	KashinaA-20-L146-014-4hr-QEP.65233.65233.2.0.dta	65233	1875.93	2	0.00036079	ITK	VFSNGADLSGVTEEAPLK	LSK	1875.93	0.001087	10.4076	0.00628753	0,Acetyl[AnyN-term];	3	sp|P01009|A1AT_HUMAN/sp|P01009-2|A1AT_HUMAN/tr|A0A0G2JRN3|A0A0G2JRN3_HUMAN/tr|A0A024R6I7|A0A024R6I7_HUMAN/	334,K,L/334,K,L/334,K,L/334,K,L/	1|0|	target	0	-0.012192	37
42674	KashinaA-20-L146-014-4hr-QEP.136180.136180.3.0.dta	136180	1923.97	3	0.00036079	FLK	DSITTWEILAVSMSDKK	GIC	1923.97	0.000888	7.56891	0.00628934		3	sp|P01024|CO3_HUMAN/	796,K,G/	1|	target	1	-4.16997	5
42675	KashinaA-20-L146-014-4hr-QEP.126177.126177.3.0.dta	126177	2186.04	3	0.00036079	VKK	LYHSEAFTVNFGDTEEAKK	QIN	2186.04	0.004918	12.2341	0.00629103		3	sp|P01009|A1AT_HUMAN/sp|P01009-2|A1AT_HUMAN/sp|P01009-3|A1AT_HUMAN/tr|A0A0G2JRN3|A0A0G2JRN3_HUMAN/tr|G3V2B9|G3V2B9_HUMAN/tr|A0A024R6I7|A0A024R6I7_HUMAN/	160,K,Q/160,K,Q/160,K,Q/160,K,Q/74,K,Q/160,K,Q/	1|	target	1	1.50526	4
42676	KashinaA-20-L146-014-4hr-QEP.11714.11714.2.0.dta	11714	1148.64	2	0.00036079	KRR	HQQTVTIPPK	SSL	1148.64	-0.001702	9.20361	0.00629203		3	sp|P01024|CO3_HUMAN/	881,R,S/	1|	target	0	-4.53376	4
42677	KashinaA-20-L146-014-4hr-QEP.132239.132239.2.0.dta	132239	3206.79	2	0.00036079	IKG	GVEDEVTLSAYITIALLEIPLTVTHPVVR	NAL	3206.78	0.00818	13.6112	0.00629247	9,Carbofuran[S];	1	sp|P01023|A2MG_HUMAN/	1093,G,N/	1|0|	target	0	-3.35976	36
42678	KashinaA-20-L146-014-4hr-QEP.83451.83451.3.2.dta	83451	2163.01	3	0.00036079	GVK	AVYTCNEGYQLLGEINYR	ECD	2163.02	-0.004871	9.7933	0.00629328	5,Carbamidomethyl[C];	3	sp|P08603|CFAH_HUMAN/sp|P08603-2|CFAH_HUMAN/tr|Q5TFM2|Q5TFM2_HUMAN/tr|A0A0D9SG88|A0A0D9SG88_HUMAN/	109,K,E/109,K,E/109,K,E/109,K,E/	1|0|	target	0	-1.46203	36
42679	KashinaA-20-L146-014-4hr-QEP.117157.117157.3.0.dta	117157	2089.99	3	0.00036079	GER	TYYIAAVEVEWDYSPQR	EWE	2089.99	0.001682	9.51805	0.00629409		3	sp|P00450|CERU_HUMAN/tr|H7C5R1|H7C5R1_HUMAN/tr|E9PFZ2|E9PFZ2_HUMAN/	732,R,E/515,R,E/661,R,E/	1|	target	0	-0.069658	4
42680	KashinaA-20-L146-014-4hr-QEP.29080.29080.2.0.dta	29080	1262.58	2	0.00036079	CGK	DGWSAQPTCIK	SCD	1262.58	-8.7e-05	9.58982	0.00629559	9,Carbamidomethyl[C];	3	sp|P08603|CFAH_HUMAN/	496,K,S/	1|0|	target	0	0.572614	36
42681	KashinaA-20-L146-014-4hr-QEP.94445.94445.2.1.dta	94445	1946.03	2	0.00036079	__R	TVAAPSVFIFPPSDEQLK	SGT	1946.03	-0.000568	9.86571	0.00629622		3	sp|P01834|IGKC_HUMAN/tr|A0A5H1ZRQ3|A0A5H1ZRQ3_HUMAN/	1,R,S/1,X,S/	1|	target	0	0.3267	4
42682	KashinaA-20-L146-014-4hr-QEP.83324.83324.2.4.dta	83324	1671.82	2	0.00036079	GSK	EDPQTFYYAVAVVK	KDS	1671.83	-0.010412	9.75777	0.00629709	0,Acetyl[AnyN-term];	3	sp|P02787|TRFE_HUMAN/	107,K,K/	1|0|	target	0	0.400311	96
42683	KashinaA-20-L146-014-4hr-QEP.58814.58814.3.1.dta	58814	1452.76	3	0.00036079	FPR	FQFPGKPGIYTR	EEL	1452.76	0.000542	10.0054	0.00629747	0,Acetyl[AnyN-term];	3	sp|P04114|APOB_HUMAN/	4201,R,E/	1|0|	target	1	-2.73907	32
42684	KashinaA-20-L146-014-4hr-QEP.14237.14237.2.0.dta	14237	1506.74	2	0.00036079	AIQ	LTQSPSSLSASVGDR	VTI	1506.74	0.001957	12.1198	0.0062991	12,Val->Thr[V];	1	sp|A0A0B4J2D9|KVD13_HUMAN/sp|P0DP09|KV113_HUMAN/sp|P0DSN7|KVD37_HUMAN/sp|A0A075B6S9|KV137_HUMAN/	25,Q,V/25,Q,V/25,Q,V/25,Q,V/	1|0|	target	0	0.247829	36
42685	KashinaA-20-L146-014-4hr-QEP.31391.31391.3.0.dta	31391	1707.84	3	0.00036079	IMK	YEASILTHDSSIR	YLQ	1707.84	0.000191	9.2938	0.0062991	0,Unknown_216[AnyN-term];	3	sp|P02679|FIBG_HUMAN/sp|P02679-2|FIBG_HUMAN/tr|C9JPQ9|C9JPQ9_HUMAN/tr|C9JEU5|C9JEU5_HUMAN/tr|C9JC84|C9JC84_HUMAN/tr|C9JU00|C9JU00_HUMAN/	121,K,Y/121,K,Y/18,K,Y/121,K,Y/121,K,Y/18,K,Y/	1|0|	target	0	1.39105	37
42686	KashinaA-20-L146-014-4hr-QEP.126726.126726.3.0.dta	126726	3228.6	3	0.00036079	IEK	FPAPVHICVSWESSSGIAEFWINGTPLVK	KGL	3228.62	-0.016868	10.8796	0.00629966	8,Carbamidomethyl[C];	3	sp|P02743|SAMP_HUMAN/	106,K,K/	1|0|	target	0	-2.34179	100
42687	KashinaA-20-L146-014-4hr-QEP.124129.124129.3.0.dta	124129	1671.85	3	0.00036079	LQR	SYTVAIAGYALAQMGR	LKG	1671.85	0.000104	8.32056	0.00630198		3	sp|P01024|CO3_HUMAN/tr|M0R0Q9|M0R0Q9_HUMAN/	1185,R,L/50,R,L/	1|	target	0	0.164103	4
42688	KashinaA-20-L146-014-4hr-QEP.14522.14522.2.0.dta	14522	921.435	2	0.00036079	LFR	DDTVCLAK	LHD	921.435	0.000252	9.87269	0.00630304	5,Carbamidomethyl[C];	3	sp|P02787|TRFE_HUMAN/	651,R,L/	1|0|	target	0	-0.898471	32
42689	KashinaA-20-L146-014-4hr-QEP.10726.10726.4.0.dta	10726	1643.8	4	0.00036079	GTR	KPVEEYANCHLAR	APN	1643.8	-5e-06	12.9794	0.00630379	9,GG[C](Dicarbamidomethyl[C]);	3	sp|P02787|TRFE_HUMAN/	587,R,A/	1|0|	target	1	-2.24226	36
42690	KashinaA-20-L146-014-4hr-QEP.110749.110749.2.0.dta	110749	2811.43	2	0.00036079	KFR	VVSMDENFHPLNELIPLVYIQDPK	GNR	2811.43	0.00449	11.4556	0.00630379	12,Deamidated[N];	3	sp|P01023|A2MG_HUMAN/	147,R,G/	1|0|	target	0	-1.36472	36
42691	KashinaA-20-L146-014-4hr-QEP.26263.26263.2.0.dta	26263	1235.6	2	0.00036079	EVK	ENFAGEATLQR	IYS	1235.6	-0.005296	9.52518	0.00630392		3	sp|P04114|APOB_HUMAN/	3547,K,I/	1|	target	0	-1.64141	64
42692	KashinaA-20-L146-014-4hr-QEP.57647.57647.3.0.dta	57647	1941.92	3	0.00036079	GCR	MKGLIDEVNQDFTNR	INK	1941.92	-0.002266	13.725	0.00630511	2,Hex[K];	3	sp|P02671|FIBA_HUMAN/sp|P02671-2|FIBA_HUMAN/tr|A0A087WUA0|A0A087WUA0_HUMAN/	69,R,I/69,R,I/69,R,I/	1|0|	target	1	-0.339891	36
42693	KashinaA-20-L146-014-4hr-QEP.36357.36357.3.1.dta	36357	2273.15	3	0.00036079	SCR	ASQSVSSNLAWYQQKPGQAPR	LLI	2273.14	0.010535	14.7682	0.00630736	7,Ser->Gly[S];	3	sp|P01624|KV315_HUMAN/sp|A0A087WSY6|KVD15_HUMAN/	44,R,L/44,R,L/	1|0|	target	1	0.328369	100
42694	KashinaA-20-L146-014-4hr-QEP.77605.77605.4.1.dta	77605	2626.32	4	0.00036079	RLE	KEVGTPHGIILDSVDAAFICPGSSR	LHI	2626.33	-0.004365	14.6974	0.0063078	20,Carbamidomethyl[C];	1	sp|P02790|HEMO_HUMAN/	346,E,L/	1|0|	target	1	-1.55201	36
42695	KashinaA-20-L146-014-4hr-QEP.34760.34760.3.0.dta	34760	1569.8	3	0.00036079	IGK	GTHCNQVEVIATLK	DGR	1569.81	-0.003238	10.3494	0.00630968	4,Carbamidomethyl[C];	3	sp|P02775|CXCL7_HUMAN/	85,K,D/	1|0|	target	0	-1.346	36
42696	KashinaA-20-L146-014-4hr-QEP.33895.33895.2.1.dta	33895	1255.64	2	0.00036079	KSK	AIGYLNTGYQR	QLN	1255.64	-0.000219	9.11854	0.00631037		3	sp|P01023|A2MG_HUMAN/	1003,K,Q/	1|	target	0	-3.00808	0
42697	KashinaA-20-L146-014-4hr-QEP.64439.64439.3.2.dta	64439	2202.12	3	0.00036079	KSK	LPGIVAEGRDDLYVSDAFHK	AFL	2202.12	-0.003059	12.5072	0.0063105		3	sp|P01008|ANT3_HUMAN/	382,K,A/	1|	target	1	-0.217459	4
42698	KashinaA-20-L146-014-4hr-QEP.120575.120575.3.3.dta	120575	2778.36	3	0.00036079	GFR	STQDTVIALDALSAYWIASHTTEER	GLN	2778.36	-0.0009	11.905	0.00631157		3	sp|P0C0L5|CO4B_HUMAN/sp|P0C0L4|CO4A_HUMAN/sp|P0C0L4-2|CO4A_HUMAN/tr|A0A0G2JL54|A0A0G2JL54_HUMAN/tr|A0A3B3ISD7|A0A3B3ISD7_HUMAN/tr|A0A140TA29|A0A140TA29_HUMAN/tr|A0A140TA49|A0A140TA49_HUMAN/tr|A0A140TA32|A0A140TA32_HUMAN/tr|A0A140TA44|A0A140TA44_HUMAN/tr|A0A0G2JPR0|A0A0G2JPR0_HUMAN/tr|A0A3B3ISA6|A0A3B3ISA6_HUMAN/tr|F5GXS0|F5GXS0_HUMAN/	1300,R,G/1300,R,G/1300,R,G/1300,R,G/41,R,G/1300,R,G/1300,R,G/1300,R,G/1300,R,G/1300,R,G/869,R,G/1300,R,G/	1|	target	0	0.849214	4
42699	KashinaA-20-L146-014-4hr-QEP.43984.43984.3.1.dta	43984	1716.86	3	0.00036079	GER	FTCTVTHTDLPSPLK	QTI	1716.86	-0.005283	9.0655	0.00631226	3,Carbamidomethyl[C];	3	sp|P01871|IGHM_HUMAN/sp|P01871-2|IGHM_HUMAN/	300,R,Q/300,R,Q/	1|0|	target	0	0.705989	100
42700	KashinaA-20-L146-014-4hr-QEP.21891.21891.3.1.dta	21891	1364.7	3	0.00036079	GEK	VDVGKDQEFTVK	SKG	1364.71	-0.001009	8.86924	0.00631382		3	sp|P21333|FLNA_HUMAN/sp|P21333-2|FLNA_HUMAN/tr|A0A087WWY3|A0A087WWY3_HUMAN/tr|Q60FE5|Q60FE5_HUMAN/	982,K,S/982,K,S/955,K,S/955,K,S/	1|	target	1	-3.11105	0
42701	KashinaA-20-L146-014-4hr-QEP.99502.99502.4.1.dta	99502	3250.59	4	0.00036079	ILR	LESEETMVLEAHDAQGDVPVTVTVHDFPGK	KLV	3250.56	0.030394	10.6217	0.00631433		3	sp|P01024|CO3_HUMAN/	35,R,K/	1|	target	0	-2.36093	68
42702	KashinaA-20-L146-014-4hr-QEP.96488.96488.3.0.dta	96488	2417.08	3	0.00036079	DER	FGSYCPTTCGIADFLSTYQTK	VDK	2417.08	-0.003652	9.26066	0.00631533	5,Carbamidomethyl[C];9,Carbamidomethyl[C];	3	sp|P02679|FIBG_HUMAN/sp|P02679-2|FIBG_HUMAN/tr|C9JEU5|C9JEU5_HUMAN/tr|C9JC84|C9JC84_HUMAN/	40,R,V/40,R,V/40,R,V/40,R,V/	1|0|0|	target	0	-2.02853	36
42703	KashinaA-20-L146-014-4hr-QEP.35096.35096.2.1.dta	35096	1471.72	2	0.00036079	HHK	QYYEGSEIVVAGR	IAD	1471.71	0.010572	11.2596	0.00631539	1,Deamidated[Q];	3	sp|P19827|ITIH1_HUMAN/sp|P19827-2|ITIH1_HUMAN/sp|P19827-3|ITIH1_HUMAN/tr|H7C0N0|H7C0N0_HUMAN/	501,K,I/359,K,I/213,K,I/54,K,I/	1|0|	target	0	-3.15699	96
42704	KashinaA-20-L146-014-4hr-QEP.110979.110979.2.1.dta	110979	1604.85	2	0.00036079	GNR	IAQWQSFQLEGGLK	QFS	1604.84	0.003617	9.5761	0.00631564		3	sp|P01023|A2MG_HUMAN/	174,R,Q/	1|	target	0	-0.714964	4
42705	KashinaA-20-L146-014-4hr-QEP.40890.40890.4.1.dta	40890	3734.63	4	0.00036079	SER	GSAGHWTSESSVSGSTGQWHSESGSFRPDSPGSGNAR	PNN	3734.61	0.018652	13.8526	0.00631746	35,Deamidated[N];	3	sp|P02671|FIBA_HUMAN/sp|P02671-2|FIBA_HUMAN/	367,R,P/367,R,P/	1|0|	target	1	1.74293	100
42706	KashinaA-20-L146-014-4hr-QEP.56198.56198.2.0.dta	56198	1076.6	2	0.00036079	FEK	LVGFIDDAVK	KLN	1076.6	-0.00096	8.77368	0.00631853		3	sp|P04114|APOB_HUMAN/	2392,K,K/	1|	target	0	-1.4822	0
42707	KashinaA-20-L146-014-4hr-QEP.79215.79215.2.0.dta	79215	1124.68	2	0.00036079	ADR	LQAILGVPWK	DKN	1124.68	0.00051	8.8746	0.00631866		3	sp|P01019|ANGT_HUMAN/	157,R,D/	1|	target	0	-2.50258	0
42708	KashinaA-20-L146-014-4hr-QEP.79345.79345.3.0.dta	79345	1885.9	3	0.00036079	WVL	TAAHCFDGLPLQDVWR	IYS	1885.9	-0.000633	12.1427	0.0063201	5,Carbamidomethyl[C];	1	sp|P03952|KLKB1_HUMAN/tr|H0YAC1|H0YAC1_HUMAN/tr|E9PBC5|E9PBC5_HUMAN/	430,L,I/478,L,I/392,L,I/	1|0|	target	0	-1.36465	36
42709	KashinaA-20-L146-014-4hr-QEP.34855.34855.2.0.dta	34855	1340.68	2	0.00036079	YGK	PVPGHVTVSICR	KYS	1340.68	-0.000779	9.42896	0.00632148	11,DeStreak[C];	3	sp|P01023|A2MG_HUMAN/	258,K,K/	1|0|	target	0	-4.01734	32
42710	KashinaA-20-L146-014-4hr-QEP.44583.44583.3.1.dta	44583	1820.87	3	0.00036079	PDR	ELRPWCFTTDPNKR	WEL	1820.87	-0.007019	13.9833	0.00632205	6,Carbamidomethyl[C];12,Deamidated[N];	3	sp|P00747|PLMN_HUMAN/	239,R,W/	1|0|0|	target	2	1.43162	100
42711	KashinaA-20-L146-014-4hr-QEP.49027.49027.2.0.dta	49027	1004.58	2	0.00036079	GEK	PNLSYIIGK	DTW	1004.58	-0.001328	10.0159	0.00632255		3	sp|P01024|CO3_HUMAN/	1615,K,D/	1|	target	0	-3.28748	0
42712	KashinaA-20-L146-014-4hr-QEP.105767.105767.3.0.dta	105767	1581.83	3	0.00036079	EIK	HIYAISSAALSASYK	ADT	1581.83	-0.000288	9.24155	0.00632286		3	sp|P04114|APOB_HUMAN/	1837,K,A/	1|	target	0	-0.987836	4
42713	KashinaA-20-L146-014-4hr-QEP.12639.12639.2.0.dta	12639	1110.52	2	0.00036079	DHR	VPQTDMTFR	HVG	1110.52	-9.7e-05	10.3583	0.00632293	6,Oxidation[M];	3	sp|P04114|APOB_HUMAN/	1215,R,H/	1|0|	target	0	-1.33414	32
42714	KashinaA-20-L146-014-4hr-QEP.105442.105442.2.1.dta	105442	1528.66	2	0.00036079	FKK	SWWGDYWEPFR	ARL	1528.66	0.000346	9.11684	0.00632412		3	sp|P12259|FA5_HUMAN/tr|A0A0A0MRJ7|A0A0A0MRJ7_HUMAN/	2089,K,A/2094,K,A/	1|	target	0	0.954843	0
42715	KashinaA-20-L146-014-4hr-QEP.87799.87799.2.0.dta	87799	1160.59	2	0.00036079	TGK	WFYIASAFR	NEE	1160.59	0.000197	8.78331	0.006325		3	sp|P19652|A1AG2_HUMAN/sp|P02763|A1AG1_HUMAN/	42,K,N/42,K,N/	1|	target	0	-2.45123	0
42716	KashinaA-20-L146-014-4hr-QEP.21508.21508.3.0.dta	21508	1632.78	3	0.00036079	KVY	ACEVTHQGLSSPVTK	SFN	1632.77	0.003442	13.6631	0.00632607	2,DeStreak[C];	1	sp|P01834|IGKC_HUMAN/tr|A0A5H1ZRQ3|A0A5H1ZRQ3_HUMAN/	85,Y,S/85,Y,S/	1|0|	target	0	2.02135	36
42717	KashinaA-20-L146-014-4hr-QEP.131189.131189.5.0.dta	131189	5491.74	5	0.00036079	___	ASPTSPKVFPLSLCSTQPDGNVVIACLVQGFFPQEPLSVTWSESGQGVTAR	NFP	5491.73	0.010789	12.4174	0.00632682	34,serotonylation[Q];	3	sp|P01876|IGHA1_HUMAN/tr|A0A286YEY1|A0A286YEY1_HUMAN/	0,-,N/0,-,N/	1|0|	target	1	-2.39816	36
42718	KashinaA-20-L146-014-4hr-QEP.113628.113628.2.1.dta	113628	1865.94	2	0.00036079	GKK	VEGTAFVIFGIQDGEQR	ISL	1865.94	0.00348	10.6079	0.00632708		3	sp|P01024|CO3_HUMAN/	264,K,I/	1|	target	0	1.04467	4
42719	KashinaA-20-L146-014-4hr-QEP.75345.75345.3.0.dta	75345	1323.64	3	0.00036079	RTR	FVYHLSDLCK	KCD	1323.64	-0.000231	9.87735	0.00632752	0,Acetyl[AnyN-term];9,Carbamidomethyl[C];	3	sp|P01591|IGJ_HUMAN/tr|D6RD17|D6RD17_HUMAN/tr|D6RHJ6|D6RHJ6_HUMAN/	82,R,K/91,R,K/98,R,K/	1|0|0|	target	0	2.07853	32
42720	KashinaA-20-L146-014-4hr-QEP.72506.72506.2.0.dta	72506	1899.02	2	0.00036079	VVS	SELTQDPAVSVALGQTVR	ITC	1899.02	0.001736	12.411	0.00633123	8,Ala->Val[A];	1	sp|P01714|LV319_HUMAN/	20,S,I/	1|0|	target	0	-0.363685	36
42721	KashinaA-20-L146-014-4hr-QEP.84785.84785.2.0.dta	84785	1230.71	2	0.00036079	DLR	QGLLPVLESFK	VSF	1230.71	0.00069	9.17754	0.00633154		3	sp|P02647|APOA1_HUMAN/tr|F8W696|F8W696_HUMAN/	239,R,V/217,R,V/	1|	target	0	-2.02756	4
42722	KashinaA-20-L146-014-4hr-QEP.52284.52284.2.0.dta	52284	1291.65	2	0.00036079	KSK	LICQATGFSPR	QIQ	1291.65	0.007391	10.3875	0.00633248	0,Acetyl[AnyN-term];3,Carbamidomethyl[C];	3	sp|P01871|IGHM_HUMAN/sp|P01871-2|IGHM_HUMAN/	131,K,Q/131,K,Q/	1|0|0|	target	0	0.808293	96
42723	KashinaA-20-L146-014-4hr-QEP.42414.42414.2.0.dta	42414	1080.59	2	0.00036079	VER	VIVVSMNYR	VGA	1080.59	0.000556	8.06089	0.00633387		3	sp|P06276|CHLE_HUMAN/tr|F8WEX7|F8WEX7_HUMAN/tr|F8WF14|F8WF14_HUMAN/	166,R,V/166,R,V/166,R,V/	1|	target	0	-1.90885	0
42724	KashinaA-20-L146-014-4hr-QEP.59285.59285.2.0.dta	59285	1800.9	2	0.00036079	QDS	KDSTYSLSSTLTLSK	ADY	1800.9	-0.002066	11.2479	0.00633462	1,AccQTag[K];	1	sp|P01834|IGKC_HUMAN/tr|A0A5H1ZRQ3|A0A5H1ZRQ3_HUMAN/	61,S,A/61,S,A/	1|0|	target	1	-3.46937	37
42725	KashinaA-20-L146-014-4hr-QEP.50034.50034.3.0.dta	50034	2428	3	0.00036079	KDK	ATFGCHDGYSLDGPEEIECTK	LGN	2428.01	-0.00371	10.5491	0.00633733	0,Acetyl[AnyN-term];5,Carbamidomethyl[C];19,Carbamidomethyl[C];	3	sp|P02749|APOH_HUMAN/tr|J3KS17|J3KS17_HUMAN/tr|J3QLI0|J3QLI0_HUMAN/	229,K,L/54,K,L/169,K,L/	1|0|0|0|	target	0	0.042826	36
42726	KashinaA-20-L146-014-4hr-QEP.136702.136702.5.0.dta	136702	3927.59	5	0.00036079	MSK	YQEDTCYGDAGSAFAVHDLEEDTWYATGILSFDK	SCA	3927.61	-0.019726	11.1782	0.00633796	6,monomethylphosphothione[C];	3	sp|P00738|HPT_HUMAN/sp|P00738-2|HPT_HUMAN/tr|A0A087WU08|A0A087WU08_HUMAN/tr|J3QLC9|J3QLC9_HUMAN/tr|A0A0C4DGL8|A0A0C4DGL8_HUMAN/tr|J3QR68|J3QR68_HUMAN/tr|H0Y300|H0Y300_HUMAN/	345,K,S/286,K,S/220,K,S/304,K,S/286,K,S/343,K,S/381,K,S/	1|0|	target	0	1.41962	100
42727	KashinaA-20-L146-014-4hr-QEP.49653.49653.3.1.dta	49653	1888.93	3	0.00036079	VPR	KWIYHLTEGSTDLR	TEG	1888.93	-0.001633	10.2981	0.0063384	1,AccQTag[K];	3	sp|O95445|APOM_HUMAN/sp|O95445-2|APOM_HUMAN/tr|Q5SRP5|Q5SRP5_HUMAN/	98,R,T/26,R,T/26,R,T/	1|0|	target	1	-1.39836	37
42728	KashinaA-20-L146-014-4hr-QEP.31486.31486.2.0.dta	31486	1031.52	2	0.00036079	QEK	LSPLGEEMR	DRA	1031.52	-0.001594	8.88357	0.00633847		3	sp|P02647|APOA1_HUMAN/tr|F8W696|F8W696_HUMAN/	164,K,D/142,K,D/	1|	target	0	-2.42671	0
42729	KashinaA-20-L146-014-4hr-QEP.24938.24938.2.0.dta	24938	1098.58	2	0.00036079	LCK	LPTDSELAPR	SUC	1098.58	0.000392	9.1332	0.00633872		3	sp|P49908|SEPP1_HUMAN/tr|A0A182DWH7|A0A182DWH7_HUMAN/	288,K,S/288,K,S/	1|	target	0	-1.32431	0
42730	KashinaA-20-L146-014-4hr-QEP.105931.105931.3.0.dta	105931	2516.19	3	0.00036079	LIK	DALENIDPATQMMILNCIYFK	GSW	2516.19	0.005425	11.3558	0.00633922	12,Oxidation[M];17,Carbamidomethyl[C];	3	sp|P05546|HEP2_HUMAN/	275,K,G/	1|0|0|	target	0	0.031062	36
42731	KashinaA-20-L146-014-4hr-QEP.49630.49630.2.0.dta	49630	1046.59	2	0.00036079	LPK	FEVQVTVPK	IIT	1046.59	7.5e-05	9.67175	0.00634237		3	sp|P01023|A2MG_HUMAN/	228,K,I/	1|	target	0	-1.69151	0
42732	KashinaA-20-L146-014-4hr-QEP.55261.55261.2.2.dta	55261	1663.85	2	0.00036079	GKR	SLPEGVANGIEVYSTK	INS	1663.85	0.001263	9.24871	0.00634433		3	sp|Q06033|ITIH3_HUMAN/sp|Q06033-2|ITIH3_HUMAN/tr|A0A087WW43|A0A087WW43_HUMAN/tr|E7ET33|E7ET33_HUMAN/	33,R,I/29,R,I/33,R,I/33,R,I/	1|	target	0	-2.24306	4
42733	KashinaA-20-L146-014-4hr-QEP.49252.49252.3.1.dta	49252	1803.96	3	0.00036079	EGK	LQHLENELTHDIITK	FLE	1803.96	-0.00187	12.0835	0.00634559		3	sp|P01009|A1AT_HUMAN/sp|P01009-2|A1AT_HUMAN/sp|P01009-3|A1AT_HUMAN/tr|A0A0G2JRN3|A0A0G2JRN3_HUMAN/tr|A0A024R6I7|A0A024R6I7_HUMAN/	283,K,F/283,K,F/283,K,F/283,K,F/283,K,F/	1|	target	0	-0.369747	4
42734	KashinaA-20-L146-014-4hr-QEP.118532.118532.3.0.dta	118532	1730.91	3	0.00036079	HVK	HFVINLIGDFEVAEK	INA	1730.91	-0.000625	9.68557	0.00634596		3	sp|P04114|APOB_HUMAN/	2318,K,I/	1|	target	0	-1.46222	4
42735	KashinaA-20-L146-014-4hr-QEP.7728.7728.2.0.dta	7728	1641.62	2	0.00036079	LLR	NCCNTENPPGCYR	YAE	1641.62	0.000729	8.7069	0.00634596	2,Carbamidomethyl[C];3,Carbamidomethyl[C];11,Carbamidomethyl[C];	3	sp|P43652|AFAM_HUMAN/	382,R,Y/	1|0|0|0|	target	0	-0.801709	36
42736	KashinaA-20-L146-014-4hr-QEP.29309.29309.3.0.dta	29309	1653.81	3	0.00036079	KDK	SKEFQLFSSPHGK	DLL	1653.81	0.000873	13.8539	0.00634836	2,Hex[K];	3	sp|P02787|TRFE_HUMAN/	297,K,D/	1|0|	target	1	0.490997	36
42737	KashinaA-20-L146-014-4hr-QEP.66802.66802.5.0.dta	66802	4345.73	5	0.00036079	SDK	FFTSHNGMQFSTWDNDNDKFEGNCAEQDGSGWWMNK	CHA	4345.73	-0.005356	10.4231	0.00634836	0,Acetyl[AnyN-term];8,Oxidation[M];24,Carbamidomethyl[C];	3	sp|P02679|FIBG_HUMAN/sp|P02679-2|FIBG_HUMAN/tr|C9JEU5|C9JEU5_HUMAN/tr|C9JC84|C9JC84_HUMAN/	328,K,C/328,K,C/336,K,C/336,K,C/	1|0|0|0|	target	1	0.73673	37
42738	KashinaA-20-L146-014-4hr-QEP.84689.84689.3.1.dta	84689	2548.09	3	0.00036079	IVK	VYDYYETDEFAIAEYNAPCSK	DLG	2548.09	0.000452	9.49917	0.00634912	19,Carbamidomethyl[C];	3	sp|P01023|A2MG_HUMAN/	1448,K,D/	1|0|	target	0	2.61643	36
42739	KashinaA-20-L146-014-4hr-QEP.62189.62189.2.1.dta	62189	1569.7	2	0.00036079	VKS	QGVNDNEEGFFSAR	GHR	1569.69	0.002977	10.6204	0.00634975		1	sp|P02675|FIBB_HUMAN/	30,S,G/	1|	target	0	1.86067	4
42740	KashinaA-20-L146-014-4hr-QEP.122147.122147.3.1.dta	122147	3140.5	3	0.00036079	MAK	KDPEGLFLQDNIVAEFSVDETGQMSATAK	GRV	3140.51	-0.012574	11.0863	0.00635227		3	sp|P02753|RET4_HUMAN/tr|Q5VY30|Q5VY30_HUMAN/	47,K,G/45,K,G/	1|	target	1	1.10819	68
42741	KashinaA-20-L146-014-4hr-QEP.80729.80729.3.0.dta	80729	3694.64	3	0.00036079	FQR	ADDKVYPGEQYTYMLLATEEQSPGEGDGNCVTR	IYH	3694.62	0.020899	10.723	0.00635246	29,Deamidated[N];30,Carbamidomethyl[C];	3	sp|P00450|CERU_HUMAN/tr|E9PFZ2|E9PFZ2_HUMAN/	144,R,I/144,R,I/	1|0|0|	target	1	-0.232275	100
42742	KashinaA-20-L146-014-4hr-QEP.79389.79389.2.0.dta	79389	1568.7	2	0.00036079	RLK	SWFEPLVEDMQR	QWA	1568.7	-1.4e-05	10.3245	0.00635322	2,Dioxidation[W];	3	sp|P02649|APOE_HUMAN/	280,K,Q/	1|0|	target	0	-2.75267	32
42743	KashinaA-20-L146-014-4hr-QEP.110816.110816.3.1.dta	110816	2968.4	3	0.00036079	TDR	FSSHVGGTLGQFYQEVLWGSPAASDDGR	RTL	2968.39	0.012678	11.4538	0.0063541		3	sp|Q14624|ITIH4_HUMAN/sp|Q14624-2|ITIH4_HUMAN/sp|Q14624-3|ITIH4_HUMAN/sp|Q14624-4|ITIH4_HUMAN/tr|B7ZKJ8|B7ZKJ8_HUMAN/tr|H7C0L5|H7C0L5_HUMAN/	866,R,R/850,R,R/836,R,R/781,W,R/871,R,R/655,R,R/	1|	target	0	0.384448	68
42744	KashinaA-20-L146-014-4hr-QEP.13869.13869.2.0.dta	13869	1106.51	2	0.00036079	SCR	PGYELQEDR	HSC	1106.51	0.002065	9.98627	0.0063541		3	tr|F5H3A3|F5H3A3_HUMAN/tr|B4DPQ0|B4DPQ0_HUMAN/tr|A0A3B3ISR2|A0A3B3ISR2_HUMAN/tr|F5H2D0|F5H2D0_HUMAN/	72,R,H/191,R,H/177,R,H/143,R,H/	1|	target	0	1.35448	0
42745	KashinaA-20-L146-014-4hr-QEP.79303.79303.3.0.dta	79303	2365.1	3	0.00036079	VDK	STGKPTLYNVSLVMSDTAGTCY	___	2365.1	-0.002259	11.5401	0.00635556	21,Carbamidomethyl[C];	3	sp|P01871|IGHM_HUMAN/	431,K,-/	1|0|	target	1	1.73702	36
42746	KashinaA-20-L146-014-4hr-QEP.88853.88853.3.0.dta	88853	3069.55	3	0.00036079	VER	PYVPQLGTYNVIPLNNEQSSGPVPETVR	SYF	3069.55	-0.004727	10.2403	0.00635688	15,Deamidated[N];	3	sp|P20742|PZP_HUMAN/sp|P20742-2|PZP_HUMAN/	710,R,S/579,R,S/	1|0|	target	0	-1.02104	36
42747	KashinaA-20-L146-014-4hr-QEP.71938.71938.3.1.dta	71938	1829.98	3	0.00036079	AER	SGIPIVTSPYQIHFTK	TPK	1829.98	-0.000567	8.99916	0.00635707	0,Acetyl[AnyN-term];	3	sp|P01024|CO3_HUMAN/	343,R,T/	1|0|	target	0	-1.16207	36
42748	KashinaA-20-L146-014-4hr-QEP.57563.57563.3.0.dta	57563	1390.73	3	0.00036079	EKR	QAVDTAVDGVFIR	SLK	1390.73	-0.002677	10.5716	0.00635714		3	sp|P19827|ITIH1_HUMAN/tr|F8WAS2|F8WAS2_HUMAN/	41,R,S/41,R,S/	1|	target	0	-2.16923	4
42749	KashinaA-20-L146-014-4hr-QEP.23349.23349.2.0.dta	23349	1301.65	2	0.00036079	ALR	THLAPYSDELR	QRL	1301.65	-0.0002	9.68029	0.00635802		3	sp|P02647|APOA1_HUMAN/tr|F8W696|F8W696_HUMAN/	184,R,Q/162,R,Q/	1|	target	0	-2.31112	4
42750	KashinaA-20-L146-014-4hr-QEP.103909.103909.2.0.dta	103909	2397.15	2	0.00036079	LEK	ETTFNSLLCPSGGEVSEELSLK	LPP	2397.15	-0.001781	8.80566	0.00635808	9,Carbamidomethyl[C];	3	sp|P01023|A2MG_HUMAN/	912,K,L/	1|0|	target	0	-0.608667	37
42751	KashinaA-20-L146-014-4hr-QEP.102575.102575.2.1.dta	102575	1891.87	2	0.00036079	AKR	LYGSEAFATDFQDSAAAK	KLI	1891.87	0.001068	9.86542	0.0063589		3	sp|P01011|AACT_HUMAN/sp|P01011-2|AACT_HUMAN/tr|G3V595|G3V595_HUMAN/	159,R,K/159,R,K/159,R,K/	1|	target	0	0.359543	4
42752	KashinaA-20-L146-014-4hr-QEP.116280.116280.4.0.dta	116280	3156.48	4	0.00036079	DTK	TLMFGSYLDDEKNWGLSFYADKPETTK	EQL	3156.49	-0.008203	11.5683	0.00635916		3	sp|P19652|A1AG2_HUMAN/	126,K,E/	1|	target	2	0.639013	4
42753	KashinaA-20-L146-014-4hr-QEP.47740.47740.2.0.dta	47740	1922.82	2	0.00036079	VPK	CEWETPEGCEQVLTGK	RLM	1922.83	-0.005091	11.8824	0.00635941	1,Carbamidomethyl[C];9,Carbamidomethyl[C];	3	sp|P04003|C4BPA_HUMAN/	537,K,R/	1|0|0|	target	0	-0.233533	36
42754	KashinaA-20-L146-014-4hr-QEP.102816.102816.3.0.dta	102816	1907.96	3	0.00036079	VHK	AVLDVFEEGTEASAATAVK	ITL	1907.96	0.000267	9.70016	0.00635985		3	sp|P01011|AACT_HUMAN/tr|G3V3A0|G3V3A0_HUMAN/	360,K,I/142,K,I/	1|	target	0	-1.67224	4
42755	KashinaA-20-L146-014-4hr-QEP.115415.115415.2.0.dta	115415	1699.77	2	0.00036079	RTR	DGWQWFWSPSTFR	GFM	1699.77	0.000812	10.9064	0.00636061		3	sp|P55056|APOC4_HUMAN/	66,R,G/	1|	target	0	-3.15263	4
42756	KashinaA-20-L146-014-4hr-QEP.87869.87869.3.0.dta	87869	1994.03	3	0.00036079	YGK	KVEGTAFVIFGIQDGEQR	ISL	1994.03	-0.002959	11.6171	0.00636497		3	sp|P01024|CO3_HUMAN/	263,K,I/	1|	target	1	0.542345	4
42757	KashinaA-20-L146-014-4hr-QEP.31677.31677.3.0.dta	31677	3733.63	3	0.00036079	SER	GSAGHWTSESSVSGSTGQWHSESGSFRPDSPGSGNAR	PNN	3733.62	0.001577	11.7443	0.00636516		3	sp|P02671|FIBA_HUMAN/sp|P02671-2|FIBA_HUMAN/	367,R,P/367,R,P/	1|	target	1	-0.182701	8
42758	KashinaA-20-L146-014-4hr-QEP.106679.106679.3.1.dta	106679	3185.5	3	0.00036079	PIR	NSVDELNNNVEAVSQTSSSSFQYMYLLK	DLW	3185.51	-0.012125	10.6122	0.00636523	11,Glu->Phe[E];	3	sp|P02675|FIBB_HUMAN/	124,R,D/	1|0|	target	0	0.898099	100
42759	KashinaA-20-L146-014-4hr-QEP.68518.68518.2.0.dta	68518	1340.65	2	0.00036079	NAK	NSLYLQMNSLR	AED	1340.65	0.000798	10.7298	0.00636782	1,Deamidated[N];8,Deamidated[N];	3	sp|P01762|HV311_HUMAN/sp|P01766|HV313_HUMAN/sp|A0A0C4DH32|HV320_HUMAN/sp|A0A0B4J1V1|HV321_HUMAN/sp|P01763|HV348_HUMAN/sp|P01782|HV309_HUMAN/sp|P01780|HV307_HUMAN/sp|P0DP04|HV43D_HUMAN/sp|A0A0B4J1X8|HV343_HUMAN/tr|A0A075B7F0|A0A075B7F0_HUMAN/tr|S4R460|S4R460_HUMAN/tr|A0A0B4J2B5|A0A0B4J2B5_HUMAN/	95,K,A/94,K,A/95,K,A/95,K,A/95,K,A/95,K,A/95,K,A/95,K,A/95,K,T/94,K,A/76,K,A/76,K,A/	1|0|0|	target	0	-0.2114	32
42760	KashinaA-20-L146-014-4hr-QEP.106367.106367.2.1.dta	106367	1689.78	2	0.00036079	LTR	MGPTELLIEMEDWK	GDK	1689.79	-0.007653	14.6208	0.00636814	4,Didehydro[T];	3	sp|P02675|FIBB_HUMAN/tr|D6REL8|D6REL8_HUMAN/	334,R,G/115,R,G/	1|0|	target	0	-1.17108	100
42761	KashinaA-20-L146-014-4hr-QEP.69864.69864.3.0.dta	69864	2544.25	3	0.00036079	LIK	GMTRPLSTLISSSQSCQYTLDAK	RKH	2544.24	0.002918	12.2369	0.00637079	16,Carbamidomethyl[C];	3	sp|P04114|APOB_HUMAN/tr|A8MUN2|A8MUN2_HUMAN/	229,K,R/229,K,R/	1|0|	target	1	0.588598	36
42762	KashinaA-20-L146-014-4hr-QEP.133714.133714.3.1.dta	133714	2834.18	3	0.00036079	KYR	LTYAYFAGGDAGDAFDGFDFGDDPSDK	FFT	2834.17	0.001287	9.5602	0.00637162		3	sp|P02679|FIBG_HUMAN/sp|P02679-2|FIBG_HUMAN/tr|C9JEU5|C9JEU5_HUMAN/tr|C9JC84|C9JC84_HUMAN/	301,R,F/301,R,F/309,R,F/309,R,F/	1|	target	0	-0.460158	4
42763	KashinaA-20-L146-014-4hr-QEP.5785.5785.3.0.dta	5785	1980.83	3	0.00036079	SPR	NPSSAGSWNSGSSGPGSTGNR	NPG	1980.84	-0.011277	9.4658	0.00637453	2,Pro->Asn[P];	3	sp|P02671|FIBA_HUMAN/sp|P02671-2|FIBA_HUMAN/	287,R,N/287,R,N/	1|0|	target	0	-0.281438	101
42764	KashinaA-20-L146-014-4hr-QEP.51596.51596.2.0.dta	51596	1015.62	2	0.00036079	DLK	SVLGQLGITK	VFS	1015.61	0.002691	9.16877	0.00637516		3	sp|P01009|A1AT_HUMAN/sp|P01009-2|A1AT_HUMAN/tr|A0A0G2JRN3|A0A0G2JRN3_HUMAN/tr|A0A024R6I7|A0A024R6I7_HUMAN/	324,K,V/324,K,V/324,K,V/324,K,V/	1|	target	0	3.40607	0
42765	KashinaA-20-L146-014-4hr-QEP.132308.132308.2.2.dta	132308	1290.73	2	0.00036079	TAK	DIAPTLTLYVGK	KQL	1290.73	3.5e-05	8.4815	0.00637542		3	sp|P00738|HPT_HUMAN/sp|P00738-2|HPT_HUMAN/sp|P00739|HPTR_HUMAN/sp|P00739-2|HPTR_HUMAN/tr|A0A087WU08|A0A087WU08_HUMAN/tr|J3QLC9|J3QLC9_HUMAN/tr|A0A0C4DGL8|A0A0C4DGL8_HUMAN/tr|A0A0A0MRD9|A0A0A0MRD9_HUMAN/tr|J3QR68|J3QR68_HUMAN/tr|H0Y300|H0Y300_HUMAN/tr|H3BS21|H3BS21_HUMAN/	215,K,K/156,K,K/157,K,K/194,K,K/90,K,K/174,K,K/156,K,K/90,K,K/213,K,K/251,K,K/116,K,K/	1|	target	0	-10.7038	0
42766	KashinaA-20-L146-014-4hr-QEP.132171.132171.3.4.dta	132171	2366.27	3	0.00036079	AQK	VPTADLEDVLPLAEDITNILSK	CCE	2366.27	-0.004184	10.886	0.00637789		3	sp|P02774|VTDB_HUMAN/sp|P02774-2|VTDB_HUMAN/sp|P02774-3|VTDB_HUMAN/tr|D6RF35|D6RF35_HUMAN/tr|D6RBJ7|D6RBJ7_HUMAN/	242,K,C/120,K,C/261,K,C/242,K,C/242,K,C/	1|	target	0	-7.23467	4
42767	KashinaA-20-L146-014-4hr-QEP.87545.87545.2.3.dta	87545	1290.73	2	0.00036079	TAK	DIAPTLTLYVGK	KQL	1290.73	-0.00078	12.0332	0.00637808		3	sp|P00738|HPT_HUMAN/sp|P00738-2|HPT_HUMAN/sp|P00739|HPTR_HUMAN/sp|P00739-2|HPTR_HUMAN/tr|A0A087WU08|A0A087WU08_HUMAN/tr|J3QLC9|J3QLC9_HUMAN/tr|A0A0C4DGL8|A0A0C4DGL8_HUMAN/tr|A0A0A0MRD9|A0A0A0MRD9_HUMAN/tr|J3QR68|J3QR68_HUMAN/tr|H0Y300|H0Y300_HUMAN/tr|H3BS21|H3BS21_HUMAN/	215,K,K/156,K,K/157,K,K/194,K,K/90,K,K/174,K,K/156,K,K/90,K,K/213,K,K/251,K,K/116,K,K/	1|	target	0	0.583924	4
42768	KashinaA-20-L146-014-4hr-QEP.14920.14920.3.0.dta	14920	1574.82	3	0.00036079	YKD	CHLAQVPSHTVVAR	SMG	1574.82	-0.001769	14.3189	0.00637871	1,Carbamidomethyl[C];	1	sp|P02787|TRFE_HUMAN/	259,D,S/	1|0|	target	0	0.036883	36
42769	KashinaA-20-L146-014-4hr-QEP.88469.88469.3.0.dta	88469	1884.04	3	0.00036079	CIR	VSVQLEASPAFLAVPVEK	EQA	1884.05	-0.00394	10.282	0.00637966		3	sp|P01023|A2MG_HUMAN/	823,R,E/	1|	target	0	2.54523	4
42770	KashinaA-20-L146-014-4hr-QEP.41304.41304.2.0.dta	41304	1355.66	2	0.00036079	NAK	NSLYLQMNSLR	AED	1355.66	0.000188	13.0492	0.00638125	1,Deamidated[N];7,Oxidation[M];	3	sp|P01762|HV311_HUMAN/sp|P01766|HV313_HUMAN/sp|A0A0C4DH32|HV320_HUMAN/sp|A0A0B4J1V1|HV321_HUMAN/sp|P01763|HV348_HUMAN/sp|P01782|HV309_HUMAN/sp|P01780|HV307_HUMAN/sp|P0DP04|HV43D_HUMAN/sp|A0A0B4J1X8|HV343_HUMAN/tr|A0A075B7F0|A0A075B7F0_HUMAN/tr|S4R460|S4R460_HUMAN/tr|A0A0B4J2B5|A0A0B4J2B5_HUMAN/	95,K,A/94,K,A/95,K,A/95,K,A/95,K,A/95,K,A/95,K,A/95,K,A/95,K,T/94,K,A/76,K,A/76,K,A/	1|0|0|	target	0	0.506966	36
42771	KashinaA-20-L146-014-4hr-QEP.45312.45312.3.0.dta	45312	2173.93	3	0.00036079	PYR	VYCDMNTENGGWTVIQNR	QDG	2173.93	-0.000961	12.1464	0.00638315	3,Carbamidomethyl[C];5,Oxidation[M];9,Deamidated[N];	3	sp|P02675|FIBB_HUMAN/tr|D6REL8|D6REL8_HUMAN/	267,R,Q/48,R,Q/	1|0|0|0|	target	0	-2.84764	36
42772	KashinaA-20-L146-014-4hr-QEP.45024.45024.3.0.dta	45024	1569.77	3	0.00036079	QGK	SIDVACHPGYALPK	AQT	1569.77	0.000486	11.1582	0.00638328	0,Acetyl[AnyN-term];6,Carbamidomethyl[C];	3	sp|P08603|CFAH_HUMAN/sp|P08603-2|CFAH_HUMAN/tr|Q5TFM2|Q5TFM2_HUMAN/tr|A0A0D9SG88|A0A0D9SG88_HUMAN/	410,K,A/410,K,A/346,K,A/410,K,A/	1|0|0|	target	0	-2.06097	36
42773	KashinaA-20-L146-014-4hr-QEP.112122.112122.5.0.dta	112122	5976.63	5	0.00036079	SER	GSAGHWTSESSVSGSTGQWHSESGSFRPDSPGSGNARPNNPDWGTFEEVSGNVSPGTR	REY	5976.6	0.028989	13.5389	0.0063834	35,Deamidated[N];39,Deamidated[N];	3	sp|P02671|FIBA_HUMAN/sp|P02671-2|FIBA_HUMAN/	367,R,R/367,R,R/	1|0|0|	target	2	2.46207	100
42774	KashinaA-20-L146-014-4hr-QEP.112675.112675.4.1.dta	112675	2588.26	4	0.00036079	VAR	SMGGKEDLIWELLNQAQEHFGK	DKS	2588.24	0.011335	10.0541	0.00638442	0,Acetyl[AnyN-term];2,Oxidation[M];	3	sp|P02787|TRFE_HUMAN/	273,R,D/	1|0|0|	target	1	-3.44114	101
42775	KashinaA-20-L146-014-4hr-QEP.81381.81381.2.0.dta	81381	1345.65	2	0.00036079	FDK	SCAVAEYGVYVK	VTS	1345.65	-0.000349	8.34557	0.00638639	2,Carbamidomethyl[C];	3	sp|P00738|HPT_HUMAN/sp|P00738-2|HPT_HUMAN/sp|P00739|HPTR_HUMAN/sp|P00739-2|HPTR_HUMAN/tr|A0A087WU08|A0A087WU08_HUMAN/tr|J3QLC9|J3QLC9_HUMAN/tr|A0A0C4DGL8|A0A0C4DGL8_HUMAN/tr|A0A0A0MRD9|A0A0A0MRD9_HUMAN/tr|J3QR68|J3QR68_HUMAN/tr|H0Y300|H0Y300_HUMAN/	379,K,V/320,K,V/321,K,V/358,K,V/254,K,V/338,K,V/320,K,V/254,K,V/377,K,V/415,K,V/	1|0|	target	0	-0.223352	32
42776	KashinaA-20-L146-014-4hr-QEP.106579.106579.2.2.dta	106579	1345.7	2	0.00036079	GQR	EVVADSVWVDVK	DSC	1345.7	0.000327	8.13369	0.00638727		3	sp|P01024|CO3_HUMAN/	544,R,D/	1|	target	0	-2.04833	0
42777	KashinaA-20-L146-014-4hr-QEP.62642.62642.3.2.dta	62642	2451.2	3	0.00036079	YWK	ALGISPFHEHAEVVFTANDSGPR	RYT	2451.21	-0.002417	9.96701	0.00638842		3	sp|P02766|TTHY_HUMAN/tr|A0A087WV45|A0A087WV45_HUMAN/	100,K,R/100,K,R/	1|	target	0	-1.55548	4
42778	KashinaA-20-L146-014-4hr-QEP.69603.69603.2.0.dta	69603	1071.55	2	0.00036079	LER	MFLSFPTTK	TYF	1071.55	0.000636	8.70471	0.00639038		3	sp|P69905|HBA_HUMAN/tr|G3V1N2|G3V1N2_HUMAN/tr|A0A2R8Y7C0|A0A2R8Y7C0_HUMAN/	32,R,T/0,-,T/22,R,T/	1|	target	0	-0.423526	0
42779	KashinaA-20-L146-014-4hr-QEP.14600.14600.2.0.dta	14600	1232.56	2	0.00036079	YSK	QFTSSTSYNR	GDS	1232.55	0.002128	10.1473	0.00639343	0,Acetyl[AnyN-term];	3	sp|P02671|FIBA_HUMAN/sp|P02671-2|FIBA_HUMAN/	581,K,G/581,K,G/	1|0|	target	0	2.8701	32
42780	KashinaA-20-L146-014-4hr-QEP.120999.120999.3.0.dta	120999	1840.92	3	0.00036079	EPK	AHTSFQISLSVSYTGSR	SAS	1840.92	-0.00102	10.9114	0.00639445		3	sp|P01023|A2MG_HUMAN/	1356,K,S/	1|	target	0	-0.027569	4
42781	KashinaA-20-L146-014-4hr-QEP.14779.14779.4.0.dta	14779	1602.83	4	0.00036079	HAR	LVHVEEPHTETVR	KYF	1602.82	0.005795	11.929	0.0063947	8,Carbamidomethyl[H];	3	sp|P01023|A2MG_HUMAN/	719,R,K/	1|0|	target	0	3.14289	100
42782	KashinaA-20-L146-014-4hr-QEP.43466.43466.3.0.dta	43466	2044.9	3	0.00036079	GMF	FSTYDRDNDGWLTSDPR	KQC	2044.9	-0.000112	12.1503	0.00639508		1	sp|P02675|FIBB_HUMAN/tr|D6REL8|D6REL8_HUMAN/	404,F,K/185,F,K/	1|	target	1	0.51259	4
42783	KashinaA-20-L146-014-4hr-QEP.61362.61362.3.1.dta	61362	1884	3	0.00036079	TTG	EIVLTQSPGTLSLSPGER	ATL	1884.01	-0.003653	10.3492	0.00639578		1	sp|P01619|KV320_HUMAN/	20,G,A/	1|	target	0	0.386792	4
42784	KashinaA-20-L146-014-4hr-QEP.126625.126625.5.0.dta	126625	4560.34	5	0.00036079	DER	EPTESTQQLNKPEVLEVTLNRPFLFAVYDQSATALHFLGR	VAN	4560.34	0.00427	8.84545	0.00639604	10,Deamidated[N];	3	sp|P01019|ANGT_HUMAN/	437,R,V/	1|0|	target	2	-1.00862	37
42785	KashinaA-20-L146-014-4hr-QEP.71152.71152.2.0.dta	71152	1884.99	2	0.00036079	VQC	EVQLVESGGGLVQPGGSLR	LSC	1884.99	-0.000969	14.052	0.00639801	13,Deamidated_18O(1)[Q];	3	sp|A0A0B4J1Y9|HV372_HUMAN/sp|P01766|HV313_HUMAN/sp|A0A0B4J1X5|HV374_HUMAN/sp|A0A0J9YX35|HV64D_HUMAN/sp|P01764|HV323_HUMAN/sp|P01763|HV348_HUMAN/sp|A0A0C4DH35|HV335_HUMAN/sp|P01780|HV307_HUMAN/sp|A0A0C4DH30|HV316_HUMAN/tr|A0A075B7F1|A0A075B7F1_HUMAN/tr|S4R3C0|S4R3C0_HUMAN/tr|S4R460|S4R460_HUMAN/tr|A0A075B7D8|A0A075B7D8_HUMAN/tr|A0A075B7E8|A0A075B7E8_HUMAN/tr|A0A0B4J2B5|A0A0B4J2B5_HUMAN/tr|A0A4W8ZXM2|A0A4W8ZXM2_HUMAN/	19,C,L/19,C,L/19,C,L/19,C,L/19,C,L/19,C,L/19,C,L/19,C,L/19,C,L/19,C,L/19,C,L/0,-,L/19,C,L/19,C,L/0,-,L/0,-,L/	1|0|	target	0	-2.92769	36
42786	KashinaA-20-L146-014-4hr-QEP.136082.136082.3.0.dta	136082	3107.4	3	0.00036079	CTR	YRGDQDATMSILDISMMTGFAPDTDDLK	QLA	3107.4	-0.004212	11.275	0.0063989		3	sp|P01024|CO3_HUMAN/tr|M0QYC8|M0QYC8_HUMAN/	1391,R,Q/98,R,Q/	1|	target	1	3.26608	4
42787	KashinaA-20-L146-014-4hr-QEP.78439.78439.4.0.dta	78439	3168.51	4	0.00036079	TAR	NFPPSQDASGDLYTTSSQLTLPATQCLAGK	SVT	3168.52	-0.001057	10.4745	0.00640182	26,Carbamidomethyl[C];	3	sp|P01876|IGHA1_HUMAN/tr|A0A286YEY1|A0A286YEY1_HUMAN/	51,R,S/51,R,S/	1|0|	target	0	-0.790764	36
42788	KashinaA-20-L146-014-4hr-QEP.115124.115124.2.4.dta	115124	2504.07	2	0.00036079	PQL	CQLCPGCGCSTLNQYFGYSGAFK	CLK	2504.05	0.019878	11.475	0.00640189	9,Carbamidomethyl[C];	1	sp|P02787|TRFE_HUMAN/tr|C9JVG0|C9JVG0_HUMAN/	189,L,C/62,L,C/	1|0|	target	0	-1.06053	101
42789	KashinaA-20-L146-014-4hr-QEP.84178.84178.3.2.dta	84178	2762.35	3	0.00036079	NCK	HPPVVMNGAVADGILASYATGSSVEYR	CNE	2762.35	0.002432	11.3519	0.00640195	7,Deamidated[N];	3	sp|P05160|F13B_HUMAN/	397,K,C/	1|0|	target	0	-0.26395	36
42790	KashinaA-20-L146-014-4hr-QEP.53932.53932.3.0.dta	53932	1541.81	3	0.00036079	FSC	MVGHEALPLAFTQK	TID	1541.81	-0.001146	12.7384	0.00640246		1	sp|P01876|IGHA1_HUMAN/sp|P01877|IGHA2_HUMAN/tr|A0A286YEY1|A0A286YEY1_HUMAN/tr|A0A0G2JMB2|A0A0G2JMB2_HUMAN/tr|A0A286YEY5|A0A286YEY5_HUMAN/	313,C,T/300,C,T/313,C,T/300,C,T/300,C,T/	1|	target	0	-0.597795	4
42791	KashinaA-20-L146-014-4hr-QEP.82199.82199.3.0.dta	82199	1235.69	3	0.00036079	RVK	DLATVYVDVLK	DSG	1235.69	1.6e-05	8.90015	0.00640284		3	sp|P02647|APOA1_HUMAN/	36,K,D/	1|	target	0	-0.878392	4
42792	KashinaA-20-L146-014-4hr-QEP.136433.136433.4.1.dta	136433	4005.02	4	0.00036079	LLR	GIEILNQVQESLPELSNHASILIMLTDGDPTEGVTDR	SQI	4005.01	0.005484	8.51088	0.00640335		3	sp|P19827|ITIH1_HUMAN/sp|P19827-2|ITIH1_HUMAN/sp|P19827-3|ITIH1_HUMAN/	376,R,S/234,R,S/88,R,S/	1|	target	0	3.53188	4
42793	KashinaA-20-L146-014-4hr-QEP.47044.47044.3.0.dta	47044	2372.07	3	0.00036079	IRK	PKMCPQLQQYEMHGPEGLR	VGF	2372.08	-0.012266	10.8109	0.006405	4,2-monomethylsuccinyl[C];	3	sp|P01023|A2MG_HUMAN/	685,K,V/	1|0|	target	1	-2.76331	101
42794	KashinaA-20-L146-014-4hr-QEP.27169.27169.2.0.dta	27169	1194.49	2	0.00036079	ATR	DNCCILDER	FGS	1194.49	-0.001805	10.4008	0.0064066	3,Carbamidomethyl[C];4,Carbamidomethyl[C];	3	sp|P02679|FIBG_HUMAN/sp|P02679-2|FIBG_HUMAN/tr|C9JEU5|C9JEU5_HUMAN/tr|C9JC84|C9JC84_HUMAN/	31,R,F/31,R,F/31,R,F/31,R,F/	1|0|0|	target	0	-2.04994	32
42795	KashinaA-20-L146-014-4hr-QEP.136708.136708.2.0.dta	136708	2211.15	2	0.00036079	ANK	ATLVCLISDFYPGAVTVAWK	ADS	2211.15	-0.001732	10.3521	0.00640691	5,Carbamidomethyl[C];	3	sp|P0DOY2|IGLC2_HUMAN/sp|B9A064|IGLL5_HUMAN/sp|P0DOY3|IGLC3_HUMAN/sp|P0CG04|IGLC1_HUMAN/tr|A0A0B4J231|A0A0B4J231_HUMAN/tr|A0A5H1ZRQ4|A0A5H1ZRQ4_HUMAN/	23,K,A/131,K,A/23,K,A/23,K,A/132,K,A/23,K,A/	1|0|	target	0	0.744316	36
42796	KashinaA-20-L146-014-4hr-QEP.28195.28195.2.0.dta	28195	961.533	2	0.00036079	FLK	LDVTTSIGR	RQH	961.531	0.001646	9.02059	0.00640793		3	sp|P04114|APOB_HUMAN/	3689,K,R/	1|	target	0	0.183461	0
42797	KashinaA-20-L146-014-4hr-QEP.9948.9948.3.0.dta	9948	1361.6	3	0.00036079	APF	TMTIDAHTNGNGK	LAL	1361.6	0.000727	11.6303	0.00640838	9,Deamidated[N];11,Deamidated[N];	1	sp|P04114|APOB_HUMAN/	1903,F,L/	1|0|0|	target	0	1.39978	32
42798	KashinaA-20-L146-014-4hr-QEP.109593.109593.2.0.dta	109593	1653.88	2	0.00036079	RNK	FVTVQATFGTQVVEK	VVL	1653.88	-0.001878	10.8751	0.00640908		3	sp|P01024|CO3_HUMAN/tr|M0R1Q1|M0R1Q1_HUMAN/	104,K,V/63,K,V/	1|	target	0	1.76558	4
42799	KashinaA-20-L146-014-4hr-QEP.96603.96603.3.1.dta	96603	1988.04	3	0.00036079	__R	TVAAPSVFIFPPSDEQLK	SGT	1988.04	0.003461	10.6721	0.0064101	0,Acetyl[AnyN-term];	3	sp|P01834|IGKC_HUMAN/tr|A0A5H1ZRQ3|A0A5H1ZRQ3_HUMAN/	1,R,S/1,X,S/	1|0|	target	0	-0.422445	36
42800	KashinaA-20-L146-014-4hr-QEP.33540.33540.2.0.dta	33540	978.489	2	0.00036079	CLK	DGAGDVAFVK	HST	978.489	1.2e-05	9.64876	0.00641067		3	sp|P02787|TRFE_HUMAN/tr|C9JVG0|C9JVG0_HUMAN/	215,K,H/88,K,H/	1|	target	0	-2.02728	0
42801	KashinaA-20-L146-014-4hr-QEP.91266.91266.3.0.dta	91266	1889.04	3	0.00036079	LPY	TIITTPPLKDFSLWEK	TGL	1889.04	0.002338	11.3817	0.0064108		1	sp|P04114|APOB_HUMAN/	3139,Y,T/	1|	target	1	-0.82081	4
42802	KashinaA-20-L146-014-4hr-QEP.54877.54877.3.0.dta	54877	1282.73	3	0.00036079	VCR	KGEWVALNPLR	KCQ	1282.73	0.003723	11.655	0.00641099		3	sp|P08603|CFAH_HUMAN/sp|P08603-2|CFAH_HUMAN/tr|Q5TFM2|Q5TFM2_HUMAN/tr|A0A0D9SG88|A0A0D9SG88_HUMAN/	67,R,K/67,R,K/67,R,K/67,R,K/	1|	target	1	1.05665	4
42803	KashinaA-20-L146-014-4hr-QEP.32686.32686.2.0.dta	32686	1223.59	2	0.00036079	DLK	YNALDLTNNGK	LRL	1223.59	-0.003385	9.68291	0.00641169	2,Deamidated[N];	3	sp|P04114|APOB_HUMAN/	1802,K,L/	1|0|	target	0	-2.42651	32
42804	KashinaA-20-L146-014-4hr-QEP.87516.87516.3.0.dta	87516	3184.48	3	0.00036079	PIR	NSVDELNNNVEAVSQTSSSSFQYMYLLK	DLW	3184.46	0.015732	11.8002	0.00641258	7,Deamidated[N];24,Oxidation[M];	3	sp|P02675|FIBB_HUMAN/	124,R,D/	1|0|0|	target	0	-1.93456	100
42805	KashinaA-20-L146-014-4hr-QEP.25490.25490.2.1.dta	25490	1201.66	2	0.00036079	LKK	LTISEQNIQR	ANL	1201.65	0.003215	9.01725	0.00641265		3	sp|P04114|APOB_HUMAN/tr|A8MUN2|A8MUN2_HUMAN/	334,K,A/334,K,A/	1|	target	0	-1.76068	0
42806	KashinaA-20-L146-014-4hr-QEP.121134.121134.3.0.dta	121134	1910.06	3	0.00036079	VEK	VVLVSLQSGYLFIQTDK	TIY	1910.06	-0.002416	9.80288	0.00641271		3	sp|P01024|CO3_HUMAN/tr|M0R1Q1|M0R1Q1_HUMAN/	119,K,T/78,K,T/	1|	target	0	0.107662	4
42807	KashinaA-20-L146-014-4hr-QEP.47361.47361.2.0.dta	47361	1046.59	2	0.00036079	LPK	FEVQVTVPK	IIT	1046.59	-0.000789	8.76865	0.00641284		3	sp|P01023|A2MG_HUMAN/	228,K,I/	1|	target	0	-4.17122	0
42808	KashinaA-20-L146-014-4hr-QEP.70845.70845.2.0.dta	70845	1464.66	2	0.00036079	YWR	FEDGVLDPDYPR	NIS	1464.66	-0.000212	11.5391	0.00641367	0,Acetyl[AnyN-term];	3	sp|P04004|VTNC_HUMAN/	229,R,N/	1|0|	target	0	-2.90233	36
42809	KashinaA-20-L146-014-4hr-QEP.42770.42770.4.0.dta	42770	2385.18	4	0.00036079	IRK	GGETSEMYLIQPDSSVKPYR	VYC	2385.19	-0.009547	12.7734	0.00641539	17,TMAB[K];	3	sp|P02675|FIBB_HUMAN/tr|D6REL8|D6REL8_HUMAN/	247,K,V/28,K,V/	1|0|	target	1	-1.81446	100
42810	KashinaA-20-L146-014-4hr-QEP.116998.116998.3.1.dta	116998	2451.21	3	0.00036079	YWK	ALGISPFHEHAEVVFTANDSGPR	RYT	2451.21	0.003712	11.4837	0.00641545		3	sp|P02766|TTHY_HUMAN/tr|A0A087WV45|A0A087WV45_HUMAN/	100,K,R/100,K,R/	1|	target	0	-1.50182	4
42811	KashinaA-20-L146-014-4hr-QEP.76916.76916.3.0.dta	76916	3204.6	3	0.00036079	LFK	HQGTITVNEEGTQATTVTTVGFMPLSTQVR	FTV	3204.58	0.014269	12.9784	0.00641571	13,Deamidated[Q];	3	sp|P05546|HEP2_HUMAN/	438,K,F/	1|0|	target	0	1.3145	100
42812	KashinaA-20-L146-014-4hr-QEP.89258.89258.3.1.dta	89258	1687.93	3	0.00036079	ENK	GTYIPVPIVSELQSGK	WGA	1687.93	-0.000274	9.52764	0.00641826		3	sp|P00488|F13A_HUMAN/tr|Q9NQP5|Q9NQP5_HUMAN/tr|A6PVK5|A6PVK5_HUMAN/	114,K,W/114,K,W/168,K,W/	1|	target	0	2.30182	4
42813	KashinaA-20-L146-014-4hr-QEP.122564.122564.4.1.dta	122564	3250.57	4	0.00036079	ILR	LESEETMVLEAHDAQGDVPVTVTVHDFPGK	KLV	3250.56	0.010519	10.6419	0.00642017		3	sp|P01024|CO3_HUMAN/	35,R,K/	1|	target	0	-2.84875	68
42814	KashinaA-20-L146-014-4hr-QEP.46410.46410.3.0.dta	46410	1825.85	3	0.00036079	GCY	SVSSVLPGCAEPWNHGK	TFT	1825.85	0.000111	10.1675	0.00642036	9,Carbamidomethyl[C];14,Deamidated[N];	1	sp|P01876|IGHA1_HUMAN/tr|A0A286YEY1|A0A286YEY1_HUMAN/	183,Y,T/183,Y,T/	1|0|0|	target	0	0.423905	36
42815	KashinaA-20-L146-014-4hr-QEP.66135.66135.4.0.dta	66135	3095.49	4	0.00036079	ILR	VAAEDWKKGDTFSCMVGHEALPLAFTQK	TID	3095.5	-0.002081	12.4536	0.00642036	15,Oxidation[M];	3	sp|P01876|IGHA1_HUMAN/tr|A0A286YEY1|A0A286YEY1_HUMAN/tr|A0A0G2JMB2|A0A0G2JMB2_HUMAN/	299,R,T/299,R,T/286,R,T/	1|0|	target	2	2.26591	36
42816	KashinaA-20-L146-014-4hr-QEP.91248.91248.2.0.dta	91248	1874.9	2	0.00036079	GLK	QFSFPLSSEPFQGSYK	VVV	1874.9	0.004112	11.89	0.00642087	0,Delta_H(2)C(2)[AnyN-term];	3	sp|P01023|A2MG_HUMAN/	188,K,V/	1|0|	target	0	1.11029	36
42817	KashinaA-20-L146-014-4hr-QEP.98146.98146.2.0.dta	98146	1878.97	2	0.00036079	EVK	EYVLPSFEVIVEPTEK	FYY	1878.97	0.000731	10.1148	0.00642087		3	sp|P01024|CO3_HUMAN/	225,K,F/	1|	target	0	1.35102	4
42818	KashinaA-20-L146-014-4hr-QEP.57762.57762.2.2.dta	57762	1470.78	2	0.00036079	LKR	IPIEDGSGEVVLSR	KVL	1470.78	-0.000364	10.8593	0.00642164		3	sp|P01024|CO3_HUMAN/	290,R,K/	1|	target	0	0.966873	4
42819	KashinaA-20-L146-014-4hr-QEP.93742.93742.2.0.dta	93742	1808.86	2	0.00036079	PGK	GLEWMGIIYPGDSDTR	YSP	1808.86	0.001173	12.6569	0.00642176	14,Asp->Asn[D];	3	sp|A0A0C4DH38|HV551_HUMAN/	62,K,Y/	1|0|	target	0	3.13563	36
42820	KashinaA-20-L146-014-4hr-QEP.71663.71663.3.1.dta	71663	2493.21	3	0.00036079	YWK	ALGISPFHEHAEVVFTANDSGPR	RYT	2493.22	-0.0032	14.2992	0.00642215	0,Acetyl[AnyN-term];	3	sp|P02766|TTHY_HUMAN/tr|A0A087WV45|A0A087WV45_HUMAN/	100,K,R/100,K,R/	1|0|	target	0	0.057208	36
42821	KashinaA-20-L146-014-4hr-QEP.128490.128490.3.0.dta	128490	2263.14	3	0.00036079	VGK	SLYVSATVILHSGSDMVQAER	SGI	2263.14	0.000197	11.9388	0.00642291		3	sp|P01024|CO3_HUMAN/	322,K,S/	1|	target	0	-0.128676	4
42822	KashinaA-20-L146-014-4hr-QEP.21083.21083.3.0.dta	21083	1689.85	3	0.00036079	EYK	DCHLAQVPSHTVVAR	SMG	1689.85	0.002235	11.1113	0.0064231	2,Carbamidomethyl[C];	3	sp|P02787|TRFE_HUMAN/	258,K,S/	1|0|	target	0	-2.2547	36
42823	KashinaA-20-L146-014-4hr-QEP.49439.49439.2.1.dta	49439	1671.72	2	0.00036079	KGK	CVLFPYGGCQGNGNK	FYS	1671.73	-0.001441	11.7243	0.00642323	1,Carbamidomethyl[C];9,Carbamidomethyl[C];12,Deamidated[N];	3	sp|P02760|AMBP_HUMAN/	311,K,F/	1|0|0|0|	target	0	-1.98933	36
42824	KashinaA-20-L146-014-4hr-QEP.127185.127185.3.0.dta	127185	1772	3	0.00036079	EEK	LYLVQGTQVYVFLTK	GGY	1772	0.000804	8.3697	0.00642419		3	sp|P02790|HEMO_HUMAN/	317,K,G/	1|	target	0	-1.21861	4
42825	KashinaA-20-L146-014-4hr-QEP.93296.93296.2.0.dta	93296	1160.59	2	0.00036079	TGK	WFYIASAFR	NEE	1160.59	0.000191	9.03917	0.00642464		3	sp|P19652|A1AG2_HUMAN/sp|P02763|A1AG1_HUMAN/	42,K,N/42,K,N/	1|	target	0	-1.75913	0
42826	KashinaA-20-L146-014-4hr-QEP.25278.25278.2.0.dta	25278	1210.65	2	0.00036079	SLK	LPPNVVEESAR	ASV	1210.64	0.00253	8.41769	0.00642508		3	sp|P01023|A2MG_HUMAN/	934,K,A/	1|	target	0	-0.126341	4
42827	KashinaA-20-L146-014-4hr-QEP.125000.125000.2.0.dta	125000	2367.16	2	0.00036079	NLK	CSLLVLENELNAELGLSGASMK	LTT	2367.16	-4.2e-05	11.4878	0.00642585	1,DeStreak[C];	3	sp|P04114|APOB_HUMAN/	1661,K,L/	1|0|	target	0	0.718462	36
42828	KashinaA-20-L146-014-4hr-QEP.8483.8483.2.0.dta	8483	862.403	2	0.00036079	APR	GGSADAAWK	HWP	862.405	-0.001913	11.0017	0.00642642		3	sp|Q9ULI3|HEG1_HUMAN/sp|Q9ULI3-2|HEG1_HUMAN/	101,R,H/101,R,H/	1|	target	0	1.03496	0
42829	KashinaA-20-L146-014-4hr-QEP.129872.129872.3.0.dta	129872	3845.67	3	0.00036079	MSK	YQEDTCYGDAGSAFAVHDLEEDTWYAAGILSFDK	SCA	3845.64	0.022739	12.198	0.00642661	6,Carboxymethyl[C];	3	sp|P00739|HPTR_HUMAN/sp|P00739-2|HPTR_HUMAN/tr|A0A0A0MRD9|A0A0A0MRD9_HUMAN/	287,K,S/324,K,S/220,K,S/	1|0|	target	0	-0.067057	100
42830	KashinaA-20-L146-014-4hr-QEP.97387.97387.2.1.dta	97387	2083.01	2	0.00036079	EWK	AGAFCLSEDAGLGISSTASLR	AFQ	2083.01	0.002234	11.9479	0.00642821	5,Carbamidomethyl[C];	3	sp|P20742|PZP_HUMAN/sp|P20742-2|PZP_HUMAN/sp|P01023|A2MG_HUMAN/	772,K,A/641,K,A/766,K,A/	1|0|	target	0	0.849766	36
42831	KashinaA-20-L146-014-4hr-QEP.108172.108172.3.0.dta	108172	2291.14	3	0.00036079	FHK	AFLEVNEEGSEAAASTAVVIAGR	SLN	2291.15	-0.00679	10.7743	0.00642828		3	sp|P01008|ANT3_HUMAN/tr|Q8TCE1|Q8TCE1_HUMAN/	402,K,S/197,K,S/	1|	target	0	1.50147	4
42832	KashinaA-20-L146-014-4hr-QEP.129046.129046.4.0.dta	129046	4084.15	4	0.00036079	MLR	VLPAGLFAHTPCLVGLSLTHNQLETVAEGTFAHLSNLR	SLM	4084.14	0.005006	10.0412	0.00642834	12,Carbamidomethyl[C];	3	sp|P22792|CPN2_HUMAN/	278,R,S/	1|0|	target	0	-0.855082	36
42833	KashinaA-20-L146-014-4hr-QEP.16983.16983.2.0.dta	16983	1078.5	2	0.00036079	EWK	ALTDMPQMR	MEL	1078.5	0.000978	11.6845	0.00642891	8,Oxidation[M];	3	sp|P02671|FIBA_HUMAN/sp|P02671-2|FIBA_HUMAN/	249,K,M/249,K,M/	1|0|	target	0	1.19301	32
42834	KashinaA-20-L146-014-4hr-QEP.44562.44562.2.4.dta	44562	1142.53	2	0.00036079	DPR	TPFDYCALR	RCD	1142.53	-0.000392	10.1156	0.00642987	6,Carbamidomethyl[C];	3	sp|Q2TV78|MST1L_HUMAN/sp|Q2TV78-2|MST1L_HUMAN/sp|P26927|HGFL_HUMAN/tr|G3XAK1|G3XAK1_HUMAN/	453,R,R/453,R,R/437,R,R/451,R,R/	1|0|	target	0	0.347708	32
42835	KashinaA-20-L146-014-4hr-QEP.87446.87446.3.1.dta	87446	3097.54	3	0.00036079	PEK	LQETSNWLLSQQQADGSFQDLSPVIHR	SMQ	3097.53	0.009412	12.0243	0.00643051		3	sp|P0C0L5|CO4B_HUMAN/tr|A0A0G2JL54|A0A0G2JL54_HUMAN/tr|A0A140TA29|A0A140TA29_HUMAN/tr|A0A3B3ISA6|A0A3B3ISA6_HUMAN/tr|F5GXS0|F5GXS0_HUMAN/	1099,K,S/1099,K,S/1099,K,S/668,K,S/1099,K,S/	1|	target	0	-2.86592	68
42836	KashinaA-20-L146-014-4hr-QEP.38076.38076.2.1.dta	38076	1241.5	2	0.00036079	QAR	LGADMEDVCGR	LVQ	1241.5	-4.1e-05	10.8453	0.00643109	9,DeStreak[C];	3	sp|P02649|APOE_HUMAN/tr|H0Y7L5|H0Y7L5_HUMAN/tr|E7ERP7|E7ERP7_HUMAN/tr|E9PEV4|E9PEV4_HUMAN/	121,R,L/147,R,L/121,R,L/121,R,L/	1|0|	target	0	-1.08381	32
42837	KashinaA-20-L146-014-4hr-QEP.94646.94646.2.0.dta	94646	2266.09	2	0.00036079	CSK	SSIDIENGFISESQYTYALK	EKA	2266.08	0.015128	13.0061	0.00643224	7,Deamidated[N];	3	sp|P08603|CFAH_HUMAN/	450,K,E/	1|0|	target	0	-2.19102	100
42838	KashinaA-20-L146-014-4hr-QEP.20577.20577.3.0.dta	20577	1402.77	3	0.00036079	EMY	LIQPDSSVKPYR	VYC	1402.77	0.00116	10.3461	0.0064323		1	sp|P02675|FIBB_HUMAN/tr|D6REL8|D6REL8_HUMAN/	255,Y,V/36,Y,V/	1|	target	1	-0.206937	0
42839	KashinaA-20-L146-014-4hr-QEP.100080.100080.2.2.dta	100080	1529.79	2	0.00036079	LGK	EDFTSLSLVLYSR	KFP	1529.78	0.000592	8.45097	0.0064339		3	sp|P02774|VTDB_HUMAN/sp|P02774-3|VTDB_HUMAN/tr|D6RF35|D6RF35_HUMAN/tr|D6RF20|D6RF20_HUMAN/tr|D6RBJ7|D6RBJ7_HUMAN/	37,K,K/56,K,K/37,K,K/37,K,K/37,K,K/	1|	target	0	0.538452	4
42840	KashinaA-20-L146-014-4hr-QEP.79057.79057.3.0.dta	79057	1950.94	3	0.00036079	EVR	VVAEGFDFANGINISPDGK	YVY	1950.94	0.000585	11.0494	0.00643409	10,Deamidated[N];	3	sp|P27169|PON1_HUMAN/	214,R,Y/	1|0|	target	0	0.027752	36
42841	KashinaA-20-L146-014-4hr-QEP.60281.60281.3.0.dta	60281	1413.79	3	0.00036079	___	WILTAAHTLYPK	WRS	1413.79	0.000658	10.0048	0.00643422		3	sp|Q9NZP8|C1RL_HUMAN/sp|P00736|C1R_HUMAN/tr|H0YFL7|H0YFL7_HUMAN/tr|B4DPQ0|B4DPQ0_HUMAN/tr|A0A3B3ISR2|A0A3B3ISR2_HUMAN/tr|A0A3B3ITU4|A0A3B3ITU4_HUMAN/tr|F5H2D0|F5H2D0_HUMAN/	276,R,D/495,R,E/109,R,D/509,R,E/495,R,E/141,R,E/461,R,E/	1|	target	0	-1.26474	4
42842	KashinaA-20-L146-014-4hr-QEP.110433.110433.5.3.dta	110433	3733.63	5	0.00036079	SER	GSAGHWTSESSVSGSTGQWHSESGSFRPDSPGSGNAR	PNN	3733.62	0.00279	10.3283	0.0064371		3	sp|P02671|FIBA_HUMAN/sp|P02671-2|FIBA_HUMAN/	367,R,P/367,R,P/	1|	target	1	2.41883	4
42843	KashinaA-20-L146-014-4hr-QEP.136585.136585.3.0.dta	136585	1840.92	3	0.00036079	EPK	AHTSFQISLSVSYTGSR	SAS	1840.92	-0.001234	9.92314	0.00643869		3	sp|P01023|A2MG_HUMAN/	1356,K,S/	1|	target	0	-0.273094	4
42844	KashinaA-20-L146-014-4hr-QEP.54101.54101.3.0.dta	54101	1535.72	3	0.00036079	KVK	AHYGGFTVQNEANK	YQI	1535.72	-5.3e-05	10.4608	0.00643895		3	sp|P02675|FIBB_HUMAN/tr|D6REL8|D6REL8_HUMAN/	353,K,Y/134,K,Y/	1|	target	0	0.524066	4
42845	KashinaA-20-L146-014-4hr-QEP.106014.106014.4.1.dta	106014	2451.21	4	0.00036079	YWK	ALGISPFHEHAEVVFTANDSGPR	RYT	2451.21	9.5e-05	11.58	0.00643927		3	sp|P02766|TTHY_HUMAN/tr|A0A087WV45|A0A087WV45_HUMAN/	100,K,R/100,K,R/	1|	target	0	-1.19493	4
42846	KashinaA-20-L146-014-4hr-QEP.31886.31886.5.0.dta	31886	4059.73	5	0.00036079	SER	GSAGHWTSESSVSGSTGQWHSESGSFRPDSPGSGNARPNN	PDW	4059.75	-0.012919	16.0324	0.00644017	35,Deamidated[N];	2	sp|P02671|FIBA_HUMAN/sp|P02671-2|FIBA_HUMAN/	367,R,P/367,R,P/	1|0|	target	2	-2.13583	100
42847	KashinaA-20-L146-014-4hr-QEP.13215.13215.2.0.dta	13215	1054.5	2	0.00036079	SSK	LDNIYSSDK	FYK	1054.51	-0.001992	9.23482	0.00644068		3	sp|P04114|APOB_HUMAN/	1769,K,F/	1|	target	0	-1.68127	0
42848	KashinaA-20-L146-014-4hr-QEP.4719.4719.2.0.dta	4719	983.471	2	0.00036079	KSR	VTMSVDTSK	NQF	983.471	-0.000338	12.1294	0.00644081	3,Oxidation[M];	3	sp|A0A0C4DH34|HV428_HUMAN/	86,R,N/	1|0|	target	0	0.210317	36
42849	KashinaA-20-L146-014-4hr-QEP.116207.116207.3.2.dta	116207	1899.88	3	0.00036079	CEK	FSGQLNSHGCFYQQVK	TKV	1899.88	-0.005107	13.0601	0.006441	10,Carbamidomethyl[C];	3	sp|P01023|A2MG_HUMAN/	289,K,T/	1|0|	target	0	0.217971	36
42850	KashinaA-20-L146-014-4hr-QEP.21440.21440.2.0.dta	21440	1660.74	2	0.00036079	SCA	VSPTDCSAVEPEAEK	ALD	1660.74	0.004688	12.2246	0.00644215	0,Acetyl[AnyN-term];6,Carbamidomethyl[C];	1	sp|P04196|HRG_HUMAN/	18,A,A/	1|0|0|	target	0	0.995953	36
42851	KashinaA-20-L146-014-4hr-QEP.71725.71725.3.0.dta	71725	1594.91	3	0.00036079	GGK	RAQLGDLPWQVAIK	DAS	1594.91	0.000957	10.4259	0.00644253		3	sp|P05156|CFAI_HUMAN/tr|G3XAM2|G3XAM2_HUMAN/tr|A0A2R8Y3M9|A0A2R8Y3M9_HUMAN/tr|E7ETH0|E7ETH0_HUMAN/	344,K,D/337,K,D/344,K,D/352,K,D/	1|	target	1	-0.769846	4
42852	KashinaA-20-L146-014-4hr-QEP.42118.42118.2.2.dta	42118	1627.8	2	0.00036079	DTR	YSPSFQGQVTISADK	SIS	1627.8	8.1e-05	10.5471	0.00644285		3	sp|A0A0C4DH38|HV551_HUMAN/	78,R,S/	1|	target	0	-1.72713	4
42853	KashinaA-20-L146-014-4hr-QEP.118051.118051.2.0.dta	118051	1703.95	2	0.00036079	TRK	LWAYLTINQLLAER	SLA	1703.95	-0.001809	10.319	0.00644529		3	sp|P19823|ITIH2_HUMAN/tr|Q5T985|Q5T985_HUMAN/	582,K,S/571,K,S/	1|	target	0	0.368885	4
42854	KashinaA-20-L146-014-4hr-QEP.74104.74104.2.3.dta	74104	1453.72	2	0.00036079	AEK	NGIDIYSLTVDSR	VSS	1453.72	-0.000967	10.5912	0.00644593	1,Deamidated[N];	3	sp|Q14624|ITIH4_HUMAN/sp|Q14624-2|ITIH4_HUMAN/sp|Q14624-3|ITIH4_HUMAN/sp|Q14624-4|ITIH4_HUMAN/tr|B7ZKJ8|B7ZKJ8_HUMAN/	30,K,V/30,K,V/30,K,V/30,K,V/30,K,V/	1|0|	target	0	0.895612	36
42855	KashinaA-20-L146-014-4hr-QEP.46999.46999.3.0.dta	46999	1272.69	3	0.00036079	LEK	ALNSIIDVYHK	YSL	1272.69	-0.00049	9.33258	0.00644612		3	sp|P05109|S10A8_HUMAN/	7,K,Y/	1|	target	0	-1.5443	4
42856	KashinaA-20-L146-014-4hr-QEP.99725.99725.2.1.dta	99725	1746.89	2	0.00036079	QIK	VNWEEEAASGLLTSLK	DNV	1746.89	-0.000897	10.685	0.00644618		3	sp|P04114|APOB_HUMAN/	4055,K,D/	1|	target	0	0.143497	4
42857	KashinaA-20-L146-014-4hr-QEP.37934.37934.2.0.dta	37934	1195.55	2	0.00036079	VKK	DSGFQMNQLR	GKK	1195.55	0.000577	9.6778	0.00644951		3	sp|P02787|TRFE_HUMAN/	122,K,G/	1|	target	0	0.323573	0
42858	KashinaA-20-L146-014-4hr-QEP.82184.82184.3.0.dta	82184	2141.08	3	0.00036079	TCR	ASQSISSWLAWYQQKPGK	APK	2141.08	0.001019	12.5026	0.00644971	7,Ser->Tyr[S];	3	sp|P01602|KV105_HUMAN/	46,R,A/	1|0|	target	1	-0.039031	36
42859	KashinaA-20-L146-014-4hr-QEP.39131.39131.4.0.dta	39131	1723.96	4	0.00036079	SER	LELHVDGPPPRPQLR	ATW	1723.96	-0.00204	11.1294	0.00644977		3	sp|P04217|A1BG_HUMAN/sp|P04217-2|A1BG_HUMAN/	391,R,A/269,R,A/	1|	target	1	0.526877	4
42860	KashinaA-20-L146-014-4hr-QEP.90889.90889.3.0.dta	90889	2306.09	3	0.00036079	PEK	EEFPFALGVQTLPQTCDEPK	AHT	2306.1	-0.008374	10.6401	0.00645067	16,Carbamidomethyl[C];	3	sp|P01023|A2MG_HUMAN/	1336,K,A/	1|0|	target	0	0.157268	100
42861	KashinaA-20-L146-014-4hr-QEP.64142.64142.2.0.dta	64142	1302.65	2	0.00036079	KSK	EFQLFSSPHGK	DLL	1302.65	-0.001223	12.0279	0.00645124	0,Delta_H(2)C(2)[AnyN-term];	3	sp|P02787|TRFE_HUMAN/	299,K,D/	1|0|	target	0	-6.36908	32
42862	KashinaA-20-L146-014-4hr-QEP.72916.72916.2.0.dta	72916	1469.81	2	0.00036079	ASR	ITLLLMASQEPQR	MSR	1469.81	-0.001171	12.2474	0.00645137	2,Thr->Ala[T];	3	sp|P04275|VWF_HUMAN/	1379,R,M/	1|0|	target	0	-2.0441	36
42863	KashinaA-20-L146-014-4hr-QEP.58105.58105.3.0.dta	58105	1416.83	3	0.00036079	DVK	MVSGFIPLKPTVK	MLE	1416.83	0.000116	9.15453	0.00645355		3	sp|P20742|PZP_HUMAN/sp|P20742-2|PZP_HUMAN/sp|P01023|A2MG_HUMAN/	1390,K,M/1176,K,M/1384,K,M/	1|	target	1	-3.40308	4
42864	KashinaA-20-L146-014-4hr-QEP.39925.39925.2.1.dta	39925	1288.63	2	0.00036079	ESK	AGGSWDLAVQER	AAR	1288.63	0.00071	10.0061	0.00645413		3	sp|P22792|CPN2_HUMAN/	463,K,A/	1|	target	0	-1.03473	4
42865	KashinaA-20-L146-014-4hr-QEP.105429.105429.3.0.dta	105429	1875.93	3	0.00036079	KHK	VYACEVTHQGLSSPVTK	SFN	1875.93	0.001121	12.4923	0.00645445	4,Carbamidomethyl[C];	3	sp|P01834|IGKC_HUMAN/tr|A0A5H1ZRQ3|A0A5H1ZRQ3_HUMAN/	83,K,S/83,K,S/	1|0|	target	0	-1.27282	36
42866	KashinaA-20-L146-014-4hr-QEP.130624.130624.3.0.dta	130624	2135.97	3	0.00036079	QWK	VDNALQSGNSQESVTEQDSK	DST	2135.97	-0.001234	9.34513	0.00645477		3	sp|P01834|IGKC_HUMAN/tr|A0A5H1ZRQ3|A0A5H1ZRQ3_HUMAN/	42,K,D/42,K,D/	1|	target	0	-2.35235	4
42867	KashinaA-20-L146-014-4hr-QEP.6095.6095.2.0.dta	6095	1142.47	2	0.00036079	WDK	QHDMGHMMR	CTC	1142.47	0.006063	10.522	0.00645554		3	sp|P02751|FINC_HUMAN/sp|P02751-1|FINC_HUMAN/sp|P02751-2|FINC_HUMAN/sp|P02751-3|FINC_HUMAN/sp|P02751-4|FINC_HUMAN/sp|P02751-5|FINC_HUMAN/sp|P02751-6|FINC_HUMAN/sp|P02751-7|FINC_HUMAN/sp|P02751-8|FINC_HUMAN/sp|P02751-9|FINC_HUMAN/sp|P02751-10|FINC_HUMAN/sp|P02751-11|FINC_HUMAN/sp|P02751-12|FINC_HUMAN/sp|P02751-13|FINC_HUMAN/sp|P02751-14|FINC_HUMAN/sp|P02751-16|FINC_HUMAN/sp|P02751-17|FINC_HUMAN/	486,K,C/486,K,C/471,K,C/486,K,C/486,K,C/486,K,C/486,K,C/486,K,C/486,K,C/486,K,C/486,K,C/486,K,C/486,K,C/486,K,C/486,K,C/486,K,C/486,K,C/	1|	target	0	4.3402	64
42868	KashinaA-20-L146-014-4hr-QEP.4998.4998.3.1.dta	4998	1320.54	3	0.00036079	EAK	ECDRPCVNGGR	CNP	1320.54	-0.002084	9.85542	0.00645586	2,Carbamidomethyl[C];6,Carbamidomethyl[C];8,Deamidated[N];	3	sp|O75882|ATRN_HUMAN/sp|O75882-2|ATRN_HUMAN/	99,K,C/99,K,C/	1|0|0|0|	target	1	-4.61974	33
42869	KashinaA-20-L146-014-4hr-QEP.77457.77457.3.0.dta	77457	1672.86	3	0.00036079	GGR	TEHPFTVEEFVLPK	FEV	1672.86	-0.001819	9.92298	0.00645637		3	sp|P01023|A2MG_HUMAN/	214,R,F/	1|	target	0	-0.105827	4
42870	KashinaA-20-L146-014-4hr-QEP.59240.59240.2.0.dta	59240	1812.91	2	0.00036079	PMK	LLNYNPEDPPGSEVLR	IQN	1812.91	-0.001113	10.3749	0.00645682		3	sp|Q15166|PON3_HUMAN/	289,K,I/	1|	target	0	4.28211	4
42871	KashinaA-20-L146-014-4hr-QEP.101769.101769.2.3.dta	101769	2463.15	2	0.00036079	TSE	DGSDCPEAMDLGTLSGIGTLDGFR	HRH	2463.16	-0.005064	12.4471	0.00645689	0,Dimethyl_2H(6)13C(2)[AnyN-term];	1	sp|P02671|FIBA_HUMAN/sp|P02671-2|FIBA_HUMAN/	486,E,H/486,E,H/	1|0|	target	0	0.801555	37
42872	KashinaA-20-L146-014-4hr-QEP.49509.49509.3.0.dta	49509	2073.06	3	0.00036079	LQK	ASGSLPYTQTLQDHLNSLK	EFN	2073.06	-0.005049	9.71901	0.00645734		3	sp|P04114|APOB_HUMAN/	1240,K,E/	1|	target	0	-1.9623	4
42873	KashinaA-20-L146-014-4hr-QEP.110691.110691.3.0.dta	110691	2068.02	3	0.00036079	LNR	QAMGELSELSFHYLIMAK	GVI	2068.02	0.000481	11.1646	0.00645779		3	sp|P20742|PZP_HUMAN/sp|P20742-2|PZP_HUMAN/	480,R,G/349,R,G/	1|	target	0	1.10244	4
42874	KashinaA-20-L146-014-4hr-QEP.30147.30147.2.0.dta	30147	1031.52	2	0.00036079	QEK	LSPLGEEMR	DRA	1031.52	0.002553	8.63814	0.00645824		3	sp|P02647|APOA1_HUMAN/tr|F8W696|F8W696_HUMAN/	164,K,D/142,K,D/	1|	target	0	-3.49361	0
42875	KashinaA-20-L146-014-4hr-QEP.62530.62530.2.1.dta	62530	1552.66	2	0.00036079	VKS	QGVNDNEEGFFSAR	GHR	1552.67	-0.001298	11.3932	0.0064583	0,Gln->pyro-Glu[AnyN-termQ];	1	sp|P02675|FIBB_HUMAN/	30,S,G/	1|0|	target	0	-0.559461	36
42876	KashinaA-20-L146-014-4hr-QEP.14713.14713.2.0.dta	14713	1025.52	2	0.00036079	KLK	LSYEGEVTK	SLQ	1025.51	0.003362	8.78646	0.00645836		3	sp|P36955|PEDF_HUMAN/tr|I3L4N7|I3L4N7_HUMAN/	318,K,S/116,K,S/	1|	target	0	1.04135	64
42877	KashinaA-20-L146-014-4hr-QEP.107826.107826.3.0.dta	107826	2331.1	3	0.00036079	RTR	FGMHFCGGTLISPEWVLTAAH	CLE	2331.1	2e-06	13.5469	0.00645862	6,Carbamidomethyl[C];	2	sp|P00747|PLMN_HUMAN/	601,R,C/	1|0|	target	0	-1.03815	36
42878	KashinaA-20-L146-014-4hr-QEP.22111.22111.2.2.dta	22111	1180.59	2	0.00036079	TTK	NMEVSVATTTK	AQI	1180.59	0.001046	9.07721	0.00645939		3	sp|P04114|APOB_HUMAN/	3419,K,A/	1|	target	0	2.46677	0
42879	KashinaA-20-L146-014-4hr-QEP.98090.98090.3.0.dta	98090	1855.98	3	0.00036079	EVK	FNKPFVFLMIEQNTK	SPL	1855.98	0.002245	10.3102	0.00646022		3	sp|P01009|A1AT_HUMAN/tr|A0A024R6I7|A0A024R6I7_HUMAN/	389,K,S/389,K,S/	1|	target	1	-2.70734	4
42880	KashinaA-20-L146-014-4hr-QEP.39259.39259.2.1.dta	39259	1585.82	2	0.00036079	QLY	IDETVNSNIPTNLR	VLR	1585.82	-0.001632	10.3302	0.00646093		1	sp|P02675|FIBB_HUMAN/	182,Y,V/	1|	target	0	-1.25659	4
42881	KashinaA-20-L146-014-4hr-QEP.93010.93010.5.3.dta	93010	3885.95	5	0.00036079	PSK	SFVHLEPMSHELPCGHTQTVQAHYILNGGTLLGLK	KLS	3885.94	0.010493	14.098	0.00646138	14,Carbamidomethyl[C];27,Deamidated[N];	3	sp|P01023|A2MG_HUMAN/	456,K,K/	1|0|0|	target	0	-0.372749	36
42882	KashinaA-20-L146-014-4hr-QEP.29257.29257.5.1.dta	29257	4845.2	5	0.00036079	SSG	PGSTGNRNPGSSGTGGTATWKPGSSGPGSTGSWNSGSSGTGSTGNQNPGSPR	PGS	4845.19	0.004231	10.7849	0.00646189	19,Thr->Arg[T];	1	sp|P02671|FIBA_HUMAN/sp|P02671-2|FIBA_HUMAN/	301,G,P/301,G,P/	1|0|	target	2	-3.35258	37
42883	KashinaA-20-L146-014-4hr-QEP.126914.126914.5.1.dta	126914	3717.78	5	0.00036079	FPR	TPGIWLLHCHVTDHIHAGMETTYTVLQNEDTK	SG_	3717.78	0.000546	10.1147	0.00646215	9,Carbamidomethyl[C];	3	sp|P00450|CERU_HUMAN/	1031,R,S/	1|0|	target	0	-0.375609	36
42884	KashinaA-20-L146-014-4hr-QEP.21419.21419.3.0.dta	21419	1407.63	3	0.00036079	LDK	VSHSEDDCLAFK	VHQ	1407.62	0.005833	12.2965	0.00646266	8,Carbamidomethyl[C];	3	sp|P01024|CO3_HUMAN/tr|M0QYC8|M0QYC8_HUMAN/	1450,K,V/157,K,V/	1|0|	target	0	1.90451	100
42885	KashinaA-20-L146-014-4hr-QEP.60360.60360.3.0.dta	60360	1710.86	3	0.00036079	TTA	EKNGIDIYSLTVDSR	VSS	1710.85	0.001578	13.0697	0.00646311	3,Deamidated[N];	1	sp|Q14624|ITIH4_HUMAN/sp|Q14624-2|ITIH4_HUMAN/sp|Q14624-3|ITIH4_HUMAN/sp|Q14624-4|ITIH4_HUMAN/tr|B7ZKJ8|B7ZKJ8_HUMAN/	28,A,V/28,A,V/28,A,V/28,A,V/28,A,V/	1|0|	target	1	0.492215	36
42886	KashinaA-20-L146-014-4hr-QEP.106979.106979.2.1.dta	106979	1436.76	2	0.00036079	MNK	NVVFVIDISGSMR	GQK	1436.76	0.002909	10.3274	0.00646356		3	sp|P19827|ITIH1_HUMAN/sp|P19827-2|ITIH1_HUMAN/sp|P19827-3|ITIH1_HUMAN/	291,K,G/149,K,G/3,K,G/	1|	target	0	-1.28173	4
42887	KashinaA-20-L146-014-4hr-QEP.41720.41720.3.0.dta	41720	1276.63	3	0.00036079	KSK	EFQLFSSPHGK	DLL	1276.63	0.000449	9.39248	0.00646594		3	sp|P02787|TRFE_HUMAN/	299,K,D/	1|	target	0	-1.91318	4
42888	KashinaA-20-L146-014-4hr-QEP.69175.69175.3.0.dta	69175	1330.71	3	0.00036079	LEK	LNMGITDLQGLR	LYV	1330.71	0.000304	10.2766	0.0064662		3	sp|P0C0L5|CO4B_HUMAN/sp|P0C0L4|CO4A_HUMAN/sp|P0C0L4-2|CO4A_HUMAN/tr|A0A0G2JL54|A0A0G2JL54_HUMAN/tr|A0A140TA29|A0A140TA29_HUMAN/tr|A0A140TA49|A0A140TA49_HUMAN/tr|A0A140TA32|A0A140TA32_HUMAN/tr|A0A140TA44|A0A140TA44_HUMAN/tr|A0A0G2JPR0|A0A0G2JPR0_HUMAN/tr|F5GXS0|F5GXS0_HUMAN/	325,K,L/325,K,L/325,K,L/325,K,L/325,K,L/325,K,L/325,K,L/325,K,L/325,K,L/325,K,L/	1|	target	0	-0.71059	4
42889	KashinaA-20-L146-014-4hr-QEP.102659.102659.2.0.dta	102659	2579.31	2	0.00036079	ISR	AQLVPLPPSTYVEFTVSGTDCVAK	EAT	2579.31	0.002071	9.46821	0.00646793	21,Carbamidomethyl[C];	3	sp|P02765|FETUA_HUMAN/tr|C9JV77|C9JV77_HUMAN/	187,R,E/188,R,E/	1|0|	target	0	-0.79318	36
42890	KashinaA-20-L146-014-4hr-QEP.120117.120117.4.4.dta	120117	2911.39	4	0.00036079	CQK	RPCGHPGDTPFGTFTLTGGNVFEYGVK	AVY	2911.38	0.006523	12.2358	0.00646935	3,Carbamidomethyl[C];	3	sp|P08603|CFAH_HUMAN/sp|P08603-2|CFAH_HUMAN/tr|Q5TFM2|Q5TFM2_HUMAN/tr|A0A0D9SG88|A0A0D9SG88_HUMAN/	82,K,A/82,K,A/82,K,A/82,K,A/	1|0|	target	1	2.85828	36
42891	KashinaA-20-L146-014-4hr-QEP.38861.38861.2.0.dta	38861	1276.55	2	0.00036079	YDR	DNDGWLTSDPR	KQC	1276.54	0.001707	9.52184	0.0064698	2,Deamidated[N];	3	sp|P02675|FIBB_HUMAN/tr|D6REL8|D6REL8_HUMAN/	410,R,K/191,R,K/	1|0|	target	0	-2.92486	32
42892	KashinaA-20-L146-014-4hr-QEP.44085.44085.2.0.dta	44085	1266.58	2	0.00036079	MKR	LGMFNIQHCK	KLS	1266.58	-0.00359	11.3399	0.00647108	9,DeStreak[C];	3	sp|P01009|A1AT_HUMAN/sp|P01009-2|A1AT_HUMAN/sp|P01009-3|A1AT_HUMAN/tr|A0A0G2JRN3|A0A0G2JRN3_HUMAN/tr|A0A024R6I7|A0A024R6I7_HUMAN/	247,R,K/247,R,K/247,R,K/247,R,K/247,R,K/	1|0|	target	0	-2.00139	32
42893	KashinaA-20-L146-014-4hr-QEP.88316.88316.4.1.dta	88316	3299.66	4	0.00036079	ATR	PYSIHAHGVQTESSTVTPTLPGETLTYVWK	IPE	3299.66	0.004841	11.6291	0.00647147		3	sp|P00450|CERU_HUMAN/tr|H7C5R1|H7C5R1_HUMAN/tr|E9PFZ2|E9PFZ2_HUMAN/	830,R,I/613,R,I/759,R,I/	1|	target	0	-1.78306	4
42894	KashinaA-20-L146-014-4hr-QEP.77757.77757.2.0.dta	77757	2249.05	2	0.00036079	QYK	EGFGHLSPTGTTEFWLGNEK	IHL	2249.05	0.002227	11.7908	0.00647224	0,Acetyl[AnyN-term];	3	sp|P02679|FIBG_HUMAN/sp|P02679-2|FIBG_HUMAN/tr|C9JEU5|C9JEU5_HUMAN/tr|C9JC84|C9JC84_HUMAN/	238,K,I/238,K,I/246,K,I/246,K,I/	1|0|	target	0	-1.81756	36
42895	KashinaA-20-L146-014-4hr-QEP.98232.98232.2.0.dta	98232	1073.66	2	0.00036079	KRR	LGVYELLLK	VRP	1073.66	-0.000406	11.2332	0.00647262	0,Delta_H(2)C(2)[AnyN-term];	3	sp|Q14624|ITIH4_HUMAN/sp|Q14624-2|ITIH4_HUMAN/sp|Q14624-3|ITIH4_HUMAN/sp|Q14624-4|ITIH4_HUMAN/tr|B7ZKJ8|B7ZKJ8_HUMAN/tr|H7C0L5|H7C0L5_HUMAN/	153,R,V/153,R,V/153,R,V/153,R,V/153,R,V/23,R,V/	1|0|	target	0	-2.99938	32
42896	KashinaA-20-L146-014-4hr-QEP.35161.35161.4.0.dta	35161	3082.49	4	0.00036079	KEK	VAQLEAQCQEPCKDTVQIHDITGK	DCQ	3082.48	0.006307	15.022	0.00647385	8,Biotin-HPDP[C];	3	sp|P02679|FIBG_HUMAN/sp|P02679-2|FIBG_HUMAN/tr|C9JPQ9|C9JPQ9_HUMAN/tr|C9JEU5|C9JEU5_HUMAN/tr|C9JC84|C9JC84_HUMAN/tr|C9JU00|C9JU00_HUMAN/	153,K,D/153,K,D/50,K,D/153,K,V/153,K,V/50,K,D/	1|0|	target	1	-0.110215	36
42897	KashinaA-20-L146-014-4hr-QEP.97678.97678.2.0.dta	97678	1230.71	2	0.00036079	DLR	QGLLPVLESFK	VSF	1230.71	-0.000666	9.23331	0.00647462		3	sp|P02647|APOA1_HUMAN/tr|F8W696|F8W696_HUMAN/	239,R,V/217,R,V/	1|	target	0	-3.51534	4
42898	KashinaA-20-L146-014-4hr-QEP.17809.17809.2.0.dta	17809	1087.57	2	0.00036079	KAK	IDQNVEELK	GRL	1087.56	0.002807	8.75194	0.00647552		3	sp|P06727|APOA4_HUMAN/	189,K,G/	1|	target	0	2.43431	0
42899	KashinaA-20-L146-014-4hr-QEP.50973.50973.2.0.dta	50973	1531.69	2	0.00036079	LRK	CSTSSLLEACTFR	RP_	1531.69	-0.001181	9.95049	0.00647687	1,Carbamidomethyl[C];10,Carbamidomethyl[C];	3	sp|P02787|TRFE_HUMAN/	683,K,R/	1|0|0|	target	0	-0.810018	36
42900	KashinaA-20-L146-014-4hr-QEP.10855.10855.5.0.dta	10855	3568.63	5	0.00036079	ITR	GGSTSYGTGSETESPRNPSSAGSWNSGSSGPGSTGNR	NPG	3568.61	0.015278	9.68638	0.00648035	16,Trimethyl_2H(9)[R];	3	sp|P02671|FIBA_HUMAN/sp|P02671-2|FIBA_HUMAN/	271,R,N/271,R,N/	1|0|	target	1	-5.18522	101
42901	KashinaA-20-L146-014-4hr-QEP.30844.30844.3.0.dta	30844	1984.95	3	0.00036079	IIR	KGGETSEMYLIQPDSSVK	PYR	1984.95	-0.003924	12.4899	0.00648067	8,Oxidation[M];	3	sp|P02675|FIBB_HUMAN/tr|D6REL8|D6REL8_HUMAN/	246,R,P/27,R,P/	1|0|	target	1	-5.3787	36
42902	KashinaA-20-L146-014-4hr-QEP.111798.111798.3.0.dta	111798	1671.85	3	0.00036079	LQR	SYTVAIAGYALAQMGR	LKG	1671.85	0.000976	9.28664	0.00648112		3	sp|P01024|CO3_HUMAN/tr|M0R0Q9|M0R0Q9_HUMAN/	1185,R,L/50,R,L/	1|	target	0	-1.30861	4
42903	KashinaA-20-L146-014-4hr-QEP.47649.47649.3.0.dta	47649	2411.19	3	0.00036079	IIR	KGGETSEMYLIQPDSSVKPYR	VYC	2411.19	-0.002498	13.6985	0.0064817	0,Delta_H(2)C(2)[AnyN-term];	3	sp|P02675|FIBB_HUMAN/tr|D6REL8|D6REL8_HUMAN/	246,R,V/27,R,V/	1|0|	target	2	0.453479	36
42904	KashinaA-20-L146-014-4hr-QEP.89187.89187.2.1.dta	89187	1697.84	2	0.00036079	VPK	SSSNEEVMFLTVQVK	GPT	1697.84	0.001489	9.35648	0.00648221		3	sp|P01023|A2MG_HUMAN/tr|F8W7L3|F8W7L3_HUMAN/	93,K,G/93,K,G/	1|	target	0	0.030184	4
42905	KashinaA-20-L146-014-4hr-QEP.106791.106791.3.0.dta	106791	2068.02	3	0.00036079	LNR	QAMGELSELSFHYLIMAK	GVI	2068.02	0.000603	10.2281	0.00648228		3	sp|P20742|PZP_HUMAN/sp|P20742-2|PZP_HUMAN/	480,R,G/349,R,G/	1|	target	0	2.23675	4
42906	KashinaA-20-L146-014-4hr-QEP.104033.104033.3.0.dta	104033	2275.13	3	0.00036079	DEK	GTEAAGAMFLEAIPMSIPPEVK	FNK	2275.13	-0.002337	11.3626	0.00648286	15,Oxidation[M];	3	sp|P01009|A1AT_HUMAN/tr|A0A024R6I7|A0A024R6I7_HUMAN/	367,K,F/367,K,F/	1|0|	target	0	-0.084555	36
42907	KashinaA-20-L146-014-4hr-QEP.88395.88395.3.0.dta	88395	2691.33	3	0.00036079	RLK	HLIVTPSGCGEQNMIGMTPTVIAVH	YLD	2691.33	-0.003908	16.7236	0.00648498	9,HMVK[C];	2	sp|P01024|CO3_HUMAN/	1001,K,Y/	1|0|	target	0	-0.864067	36
42908	KashinaA-20-L146-014-4hr-QEP.123645.123645.3.0.dta	123645	3228.62	3	0.00036079	IEK	FPAPVHICVSWESSSGIAEFWINGTPLVK	KGL	3228.62	0.001953	9.15691	0.00648576	8,Carbamidomethyl[C];	3	sp|P02743|SAMP_HUMAN/	106,K,K/	1|0|	target	0	-1.41668	36
42909	KashinaA-20-L146-014-4hr-QEP.98325.98325.2.0.dta	98325	1290.71	2	0.00036079	DSH	SLTTNIMEILR	GDF	1290.71	0.000608	10.3818	0.00648672		1	sp|P02671|FIBA_HUMAN/sp|P02671-2|FIBA_HUMAN/tr|A0A087WUA0|A0A087WUA0_HUMAN/	103,H,G/103,H,G/103,H,G/	1|	target	0	-1.42853	0
42910	KashinaA-20-L146-014-4hr-QEP.8183.8183.3.0.dta	8183	1481.76	3	0.00036079	AQR	IYGNQDTSSQLK	KFY	1481.76	7.1e-05	13.2903	0.00648724	0,Lys[AnyN-term];	3	sp|P19823|ITIH2_HUMAN/tr|Q5T985|Q5T985_HUMAN/	475,R,K/464,R,K/	1|0|	target	0	1.32397	36
42911	KashinaA-20-L146-014-4hr-QEP.59141.59141.2.0.dta	59141	1297.71	2	0.00036079	KPK	DPTFIPAPIQAK	TSP	1297.72	-0.000833	10.1605	0.00648756		3	sp|P01019|ANGT_HUMAN/	63,K,T/	1|	target	0	-2.97164	4
42912	KashinaA-20-L146-014-4hr-QEP.84791.84791.2.2.dta	84791	1873.99	2	0.00036079	VVK	LFDSDPITVTVPVEVSR	KNP	1873.99	0.000716	9.3951	0.00648866		3	sp|P10909|CLUS_HUMAN/sp|P10909-2|CLUS_HUMAN/sp|P10909-3|CLUS_HUMAN/sp|P10909-4|CLUS_HUMAN/sp|P10909-5|CLUS_HUMAN/sp|P10909-6|CLUS_HUMAN/tr|H0YAS8|H0YAS8_HUMAN/	408,K,K/460,K,K/233,K,K/375,K,K/419,K,K/388,K,K/99,K,K/	1|	target	0	-0.053189	4
42913	KashinaA-20-L146-014-4hr-QEP.35140.35140.3.0.dta	35140	1639.76	3	0.00036079	RDR	MYQMDIQQELQR	YLS	1639.76	-8.8e-05	12.1263	0.00648911	1,Carbamidomethyl[M];	3	sp|P04114|APOB_HUMAN/	2522,R,Y/	1|0|	target	0	-3.38947	37
42914	KashinaA-20-L146-014-4hr-QEP.83592.83592.3.0.dta	83592	2355.05	3	0.00036079	YTK	SYLSMVGSCCTSASPTVCFLK	ERL	2355.05	-0.001112	10.4029	0.00648911	9,Carbamidomethyl[C];10,Carbamidomethyl[C];18,Carbamidomethyl[C];	3	sp|P02774|VTDB_HUMAN/sp|P02774-2|VTDB_HUMAN/sp|P02774-3|VTDB_HUMAN/tr|D6RF35|D6RF35_HUMAN/tr|D6RBJ7|D6RBJ7_HUMAN/	180,K,E/58,K,E/199,K,E/180,K,E/180,K,E/	1|0|0|0|	target	0	-0.964939	36
42915	KashinaA-20-L146-014-4hr-QEP.25187.25187.3.0.dta	25187	2051.9	3	0.00036079	MNK	CHAGHLNGVYYQGGTYSK	AST	2051.9	-0.007474	12.3433	0.00649007	1,maleimide[C];	3	sp|P02679|FIBG_HUMAN/sp|P02679-2|FIBG_HUMAN/tr|C9JEU5|C9JEU5_HUMAN/tr|C9JC84|C9JC84_HUMAN/	364,K,A/364,K,A/372,K,A/372,K,A/	1|0|	target	0	-2.08744	100
42916	KashinaA-20-L146-014-4hr-QEP.77089.77089.2.1.dta	77089	1430.79	2	0.00036079	YRR	VAEGTQVLELPFK	GDD	1430.79	-0.001827	10.7993	0.00649046		3	sp|P01008|ANT3_HUMAN/	294,R,G/	1|	target	0	1.21264	4
42917	KashinaA-20-L146-014-4hr-QEP.5034.5034.2.0.dta	5034	1353.63	2	0.00036079	MGW	INPNSGGTNYAQK	FQG	1353.64	-0.005015	11.3232	0.00649072	3,Pro->Ser[P];	3	sp|P23083|HV102_HUMAN/tr|A0A075B7D0|A0A075B7D0_HUMAN/	69,W,F/69,R,F/	1|0|	target	0	-2.30311	96
42918	KashinaA-20-L146-014-4hr-QEP.27055.27055.2.0.dta	27055	1233.56	2	0.00036079	FQR	DYYVSTAVCR	STV	1233.56	0.001877	9.28754	0.0064913	9,Carbamidomethyl[C];	3	sp|Q13103|SPP24_HUMAN/tr|C9J6K0|C9J6K0_HUMAN/	107,R,S/27,R,S/	1|0|	target	0	-1.26386	32
42919	KashinaA-20-L146-014-4hr-QEP.81825.81825.2.0.dta	81825	1216.64	2	0.00036079	TPN	LAEFAFSLYR	QLA	1216.64	0.000421	10.7745	0.00649414		1	sp|P01009|A1AT_HUMAN/sp|P01009-2|A1AT_HUMAN/sp|P01009-3|A1AT_HUMAN/tr|A0A0B4J278|A0A0B4J278_HUMAN/tr|A0A0G2JRN3|A0A0G2JRN3_HUMAN/tr|G3V387|G3V387_HUMAN/tr|A0A024R6I7|A0A024R6I7_HUMAN/tr|G3V544|G3V544_HUMAN/tr|G3V5R8|G3V5R8_HUMAN/	53,N,Q/53,N,Q/53,N,Q/53,N,Q/53,N,Q/53,N,Q/53,N,Q/53,N,Q/53,N,Q/	1|	target	0	-0.262697	0
42920	KashinaA-20-L146-014-4hr-QEP.17129.17129.2.0.dta	17129	1441.59	2	0.00036079	GWM	MVDCTCLGEGSGR	ITC	1441.59	0.00201	10.7014	0.00649478	4,Carbamidomethyl[C];6,Carbamidomethyl[C];	3	sp|P02751|FINC_HUMAN/sp|P02751-1|FINC_HUMAN/sp|P02751-2|FINC_HUMAN/sp|P02751-3|FINC_HUMAN/sp|P02751-4|FINC_HUMAN/sp|P02751-5|FINC_HUMAN/sp|P02751-6|FINC_HUMAN/sp|P02751-7|FINC_HUMAN/sp|P02751-8|FINC_HUMAN/sp|P02751-9|FINC_HUMAN/sp|P02751-10|FINC_HUMAN/sp|P02751-11|FINC_HUMAN/sp|P02751-12|FINC_HUMAN/sp|P02751-13|FINC_HUMAN/sp|P02751-14|FINC_HUMAN/sp|P02751-16|FINC_HUMAN/sp|P02751-17|FINC_HUMAN/	209,M,I/209,M,I/209,M,I/209,M,I/209,M,I/209,M,I/209,M,I/209,M,I/209,M,I/209,M,I/209,M,I/209,M,I/209,M,I/209,M,I/209,M,I/209,M,I/209,M,I/	1|0|0|	target	0	0.160912	36
42921	KashinaA-20-L146-014-4hr-QEP.44310.44310.4.7.dta	44310	2442.19	4	0.00036079	IIR	KGGETSEMYLIQPDSSVKPYR	VYC	2442.2	-0.004468	10.0534	0.00649491	8,Carbamidomethyl[M];	3	sp|P02675|FIBB_HUMAN/tr|D6REL8|D6REL8_HUMAN/	246,R,V/27,R,V/	1|0|	target	2	0.958917	36
42922	KashinaA-20-L146-014-4hr-QEP.134815.134815.3.0.dta	134815	2128.16	3	0.00036079	NGK	VGLSGMAIADVTLLSGFHALR	ADL	2128.16	0.004338	9.26334	0.0064962		3	sp|P0C0L5|CO4B_HUMAN/sp|P0C0L4|CO4A_HUMAN/tr|A0A0G2JPR0|A0A0G2JPR0_HUMAN/tr|A0A3B3ISA6|A0A3B3ISA6_HUMAN/	1477,K,A/1477,K,A/1477,K,A/1046,K,A/	1|	target	0	1.82592	4
42923	KashinaA-20-L146-014-4hr-QEP.120614.120614.2.2.dta	120614	1478.74	2	0.00036079	DAK	MYLGYEYVTAIR	NLR	1478.73	0.000727	9.94172	0.00649672		3	sp|P02787|TRFE_HUMAN/	331,K,N/	1|	target	0	-1.06121	4
42924	KashinaA-20-L146-014-4hr-QEP.52484.52484.4.0.dta	52484	2072.16	4	0.00036079	SRP	KGVALHRPDVYLLPPAR	EQL	2072.16	0.000748	13.0438	0.00649769	1,AccQTag[K];	1	sp|P01871|IGHM_HUMAN/sp|P01871-2|IGHM_HUMAN/	321,P,E/321,P,E/	1|0|	target	2	0.32393	36
42925	KashinaA-20-L146-014-4hr-QEP.133882.133882.3.0.dta	133882	2449.34	3	0.00036079	EVH	LLPPPSEELALNELVTLTCLAR	GFS	2449.34	0.002173	10.6443	0.00649827	19,Carbamidomethyl[C];	1	sp|P01876|IGHA1_HUMAN/sp|P01877|IGHA2_HUMAN/tr|A0A286YEY1|A0A286YEY1_HUMAN/tr|A0A0G2JMB2|A0A0G2JMB2_HUMAN/tr|A0A286YEY5|A0A286YEY5_HUMAN/	231,H,G/218,H,G/231,H,G/218,H,G/218,H,G/	1|0|	target	0	2.06732	36
42926	KashinaA-20-L146-014-4hr-QEP.22783.22783.2.0.dta	22783	1228.67	2	0.00036079	GAK	IPKPEASFSPR	RGW	1228.67	0.000922	8.33198	0.00649853		3	sp|Q14624|ITIH4_HUMAN/	633,K,R/	1|	target	1	-1.40946	0
42927	KashinaA-20-L146-014-4hr-QEP.43483.43483.2.0.dta	43483	1545.69	2	0.00036079	CQK	RPCGHPGDTPFGTF	TLT	1545.69	-0.002396	14.0794	0.00649924	3,Carbamidomethyl[C];	2	sp|P08603|CFAH_HUMAN/sp|P08603-2|CFAH_HUMAN/tr|Q5TFM2|Q5TFM2_HUMAN/tr|A0A0D9SG88|A0A0D9SG88_HUMAN/	82,K,T/82,K,T/82,K,T/82,K,T/	1|0|	target	1	-1.50623	36
42928	KashinaA-20-L146-014-4hr-QEP.54170.54170.4.0.dta	54170	1882	4	0.00036079	VQR	ILGGHLDAKGSFPWQAK	MVS	1882	0.001763	14.3733	0.00650085	9,Carbamidomethyl[K](Gly[K]);	3	sp|P00738|HPT_HUMAN/sp|P00738-2|HPT_HUMAN/sp|P00739|HPTR_HUMAN/sp|P00739-2|HPTR_HUMAN/tr|A0A087WU08|A0A087WU08_HUMAN/tr|A0A0C4DGL8|A0A0C4DGL8_HUMAN/tr|A0A0A0MRD9|A0A0A0MRD9_HUMAN/tr|J3QR68|J3QR68_HUMAN/tr|H0Y300|H0Y300_HUMAN/	161,R,M/102,R,M/103,R,M/140,R,M/36,R,M/102,R,M/36,R,M/159,R,M/197,R,M/	1|0|	target	1	-0.239254	36
42929	KashinaA-20-L146-014-4hr-QEP.21915.21915.2.0.dta	21915	1501.74	2	0.00036079	QMR	MELERPGGNEITR	GGS	1501.74	-0.003486	12.8737	0.00650247		3	sp|P02671|FIBA_HUMAN/sp|P02671-2|FIBA_HUMAN/	258,R,G/258,R,G/	1|	target	1	-2.31504	4
42930	KashinaA-20-L146-014-4hr-QEP.60588.60588.2.0.dta	60588	1919.96	2	0.00036079	ADR	GECVPGEQEPEPILIPR	VRR	1919.95	0.002611	10.4788	0.00650305	3,Carbamidomethyl[C];	3	sp|P02760|AMBP_HUMAN/tr|S4R471|S4R471_HUMAN/	185,R,V/76,R,V/	1|0|	target	0	1.84005	36
42931	KashinaA-20-L146-014-4hr-QEP.6539.6539.2.0.dta	6539	1373.73	2	0.00036079	HGR	ESKPLTAQQTTK	LDA	1373.73	0.000887	8.54629	0.00650331	0,Acetyl[AnyN-term];	3	sp|P02751|FINC_HUMAN/sp|P02751-1|FINC_HUMAN/sp|P02751-3|FINC_HUMAN/sp|P02751-4|FINC_HUMAN/sp|P02751-5|FINC_HUMAN/sp|P02751-6|FINC_HUMAN/sp|P02751-7|FINC_HUMAN/sp|P02751-8|FINC_HUMAN/sp|P02751-9|FINC_HUMAN/sp|P02751-10|FINC_HUMAN/sp|P02751-11|FINC_HUMAN/sp|P02751-12|FINC_HUMAN/sp|P02751-13|FINC_HUMAN/sp|P02751-14|FINC_HUMAN/sp|P02751-17|FINC_HUMAN/	984,R,L/984,R,L/984,R,L/984,R,L/984,R,L/984,R,L/984,R,L/984,R,L/984,R,L/984,R,L/984,R,L/984,R,L/984,R,L/984,R,L/984,R,L/	1|0|	target	1	-2.14867	32
42932	KashinaA-20-L146-014-4hr-QEP.50121.50121.2.0.dta	50121	1747.83	2	0.00036079	SLK	LSSVTAADTAVYYCAR	___	1747.83	-0.000636	8.43189	0.00650583	14,Carbamidomethyl[C];	3	sp|A0A075B6R2|HV404_HUMAN/sp|A0A087WSY4|HV432_HUMAN/sp|P01825|HV459_HUMAN/sp|P0DP07|HV431_HUMAN/sp|P0DP06|HVD34_HUMAN/sp|A0A0C4DH41|HV461_HUMAN/sp|P06331|HV434_HUMAN/sp|P0DP08|HVD82_HUMAN/sp|P01824|HV439_HUMAN/tr|A0A087WW49|A0A087WW49_HUMAN/	101,K,-/102,K,-/100,K,-/102,K,-/102,K,-/102,K,-/107,K,-/101,K,-/109,K,-/101,K,-/	1|0|	target	0	-0.522905	36
42933	KashinaA-20-L146-014-4hr-QEP.94958.94958.2.0.dta	94958	1932.93	2	0.00036079	KLR	EQLGPVTQEFWDNLEK	ETE	1932.93	0.000992	10.0625	0.00650628		3	sp|P02647|APOA1_HUMAN/tr|F8W696|F8W696_HUMAN/	85,R,E/63,R,E/	1|	target	0	-3.39033	4
42934	KashinaA-20-L146-014-4hr-QEP.130347.130347.2.1.dta	130347	1436.76	2	0.00036079	MNK	NVVFVIDISGSMR	GQK	1436.76	0.002228	10.5335	0.0065068		3	sp|P19827|ITIH1_HUMAN/sp|P19827-2|ITIH1_HUMAN/sp|P19827-3|ITIH1_HUMAN/	291,K,G/149,K,G/3,K,G/	1|	target	0	0.439123	4
42935	KashinaA-20-L146-014-4hr-QEP.28621.28621.2.0.dta	28621	1139.54	2	0.00036079	TLK	EVYGFNPEGK	ALL	1139.54	0.000592	8.61131	0.00650686		3	sp|P04114|APOB_HUMAN/tr|A0A669KB70|A0A669KB70_HUMAN/tr|A8MUN2|A8MUN2_HUMAN/	100,K,A/56,K,A/100,K,A/	1|	target	0	0.061808	0
42936	KashinaA-20-L146-014-4hr-QEP.86396.86396.2.1.dta	86396	1587.68	2	0.00036079	IQK	LESDVSAQMEYCR	TPC	1587.68	0.001129	9.37484	0.00650777	12,Carbamidomethyl[C];	3	sp|P02675|FIBB_HUMAN/	211,K,T/	1|0|	target	0	1.50114	36
42937	KashinaA-20-L146-014-4hr-QEP.104608.104608.2.0.dta	104608	2175.99	2	0.00036079	IAK	IMNGEADAMSLDGGFVYIAGK	CGL	2175.99	-0.000247	11.8091	0.00650958	2,Oxidation[M];3,Deamidated[N];	3	sp|P02787|TRFE_HUMAN/	399,K,C/	1|0|0|	target	0	-3.34268	36
42938	KashinaA-20-L146-014-4hr-QEP.69841.69841.3.0.dta	69841	1204.71	3	0.00036079	HCK	KLSSWVLLMK	YLG	1204.71	0.002293	11.2439	0.00651184		3	sp|P01009|A1AT_HUMAN/sp|P01009-2|A1AT_HUMAN/sp|P01009-3|A1AT_HUMAN/tr|A0A0G2JRN3|A0A0G2JRN3_HUMAN/tr|A0A024R6I7|A0A024R6I7_HUMAN/	257,K,Y/257,K,Y/257,K,Y/257,K,Y/257,K,Y/	1|	target	1	-1.78188	4
42939	KashinaA-20-L146-014-4hr-QEP.126483.126483.4.0.dta	126483	1752.95	4	0.00036079	ISR	YVGGQEHFAHLLILR	DTK	1752.95	-0.001485	7.16268	0.0065121		3	sp|P02763|A1AG1_HUMAN/	108,R,D/	1|	target	0	4.68033	5
42940	KashinaA-20-L146-014-4hr-QEP.53646.53646.2.0.dta	53646	1744.85	2	0.00036079	LQK	ASGSLPYTQTLQDHLN	SLK	1744.85	-0.000191	11.4712	0.00651482		2	sp|P04114|APOB_HUMAN/	1240,K,S/	1|	target	0	-3.00265	4
42941	KashinaA-20-L146-014-4hr-QEP.47986.47986.2.0.dta	47986	927.493	2	0.00036079	RQP	SSAFAAFVK	RAP	927.493	-4.3e-05	11.3465	0.00651689		1	sp|P01024|CO3_HUMAN/	1062,P,R/	1|	target	0	-0.721562	0
42942	KashinaA-20-L146-014-4hr-QEP.44375.44375.3.2.dta	44375	2729.34	3	0.00036079	DPT	VRRQECSIPVCGQDQVTVAMTPR	SEG	2729.33	0.011832	12.0538	0.00651812	0,Acetyl[AnyN-term];6,Carbamidomethyl[C];11,Carbamidomethyl[C];	1	sp|P00734|THRB_HUMAN/tr|C9JV37|C9JV37_HUMAN/tr|E9PIT3|E9PIT3_HUMAN/	175,T,S/165,T,S/175,T,S/	1|0|0|0|	target	2	-1.53424	100
42943	KashinaA-20-L146-014-4hr-QEP.4429.4429.2.0.dta	4429	1202.47	2	0.00036079	NGK	EYNSCTDTGR	SDG	1202.47	0.000348	8.91596	0.00651948	5,Carbamidomethyl[C];	3	sp|P08253|MMP2_HUMAN/sp|P08253-2|MMP2_HUMAN/sp|P08253-3|MMP2_HUMAN/tr|H3BR66|H3BR66_HUMAN/	242,K,S/166,K,S/192,K,S/166,K,S/	1|0|	target	0	2.22575	32
42944	KashinaA-20-L146-014-4hr-QEP.17019.17019.2.0.dta	17019	1210.56	2	0.00036079	EAF	TVNFGDTEEAK	KQI	1210.56	0.000234	11.0565	0.00651974		1	sp|P01009|A1AT_HUMAN/sp|P01009-2|A1AT_HUMAN/sp|P01009-3|A1AT_HUMAN/tr|A0A0G2JRN3|A0A0G2JRN3_HUMAN/tr|G3V2B9|G3V2B9_HUMAN/tr|A0A024R6I7|A0A024R6I7_HUMAN/	167,F,K/167,F,K/167,F,K/167,F,K/81,F,K/167,F,K/	1|	target	0	-0.339273	0
42945	KashinaA-20-L146-014-4hr-QEP.13771.13771.2.0.dta	13771	1054.51	2	0.00036079	SSK	LDNIYSSDK	FYK	1054.51	0.00247	9.34222	0.00651993		3	sp|P04114|APOB_HUMAN/	1769,K,F/	1|	target	0	-0.04004	0
42946	KashinaA-20-L146-014-4hr-QEP.66489.66489.3.0.dta	66489	2057.95	3	0.00036079	VKK	LYHSEAFTVNFGDTEEAK	KQI	2057.94	0.004214	11.9146	0.00652181		3	sp|P01009|A1AT_HUMAN/sp|P01009-2|A1AT_HUMAN/sp|P01009-3|A1AT_HUMAN/tr|A0A0G2JRN3|A0A0G2JRN3_HUMAN/tr|G3V2B9|G3V2B9_HUMAN/tr|A0A024R6I7|A0A024R6I7_HUMAN/	160,K,K/160,K,K/160,K,K/160,K,K/74,K,K/160,K,K/	1|	target	0	-1.26983	4
42947	KashinaA-20-L146-014-4hr-QEP.33248.33248.2.0.dta	33248	931.544	2	0.00036079	ESK	TPLTATLSK	SGN	931.546	-0.002282	9.76793	0.00652194		3	sp|P01876|IGHA1_HUMAN/tr|A0A286YEY1|A0A286YEY1_HUMAN/	212,K,S/212,K,S/	1|	target	0	-1.07045	0
42948	KashinaA-20-L146-014-4hr-QEP.4975.4975.3.0.dta	4975	1244.59	3	0.00036079	SYR	NNNRPSGISER	FSA	1244.6	-0.005467	11.0521	0.00652233	2,Deamidated[N];	3	sp|A0A075B6I4|LVX54_HUMAN/tr|A0A1W2PQ80|A0A1W2PQ80_HUMAN/	70,R,F/70,R,F/	1|0|	target	1	0.03464	96
42949	KashinaA-20-L146-014-4hr-QEP.75545.75545.2.0.dta	75545	1871.98	2	0.00036079	EVK	FNKPFVFLMIEQNTK	SPL	1871.97	0.008443	14.9947	0.00652278	9,Oxidation[M];	3	sp|P01009|A1AT_HUMAN/tr|A0A024R6I7|A0A024R6I7_HUMAN/	389,K,S/389,K,S/	1|0|	target	1	-2.6241	100
42950	KashinaA-20-L146-014-4hr-QEP.95932.95932.3.0.dta	95932	1953.04	3	0.00036079	QVR	FTVDRPFLFLIYEHR	TSC	1953.04	-0.001303	12.2846	0.00652298		3	sp|P05546|HEP2_HUMAN/	468,R,T/	1|	target	1	-1.37703	4
42951	KashinaA-20-L146-014-4hr-QEP.50072.50072.2.0.dta	50072	1263.53	2	0.00036079	RLK	CDEWSVNSVGK	IEC	1263.53	0.00012	10.1741	0.00652376	0,Pyro-carbamidomethyl[AnyN-termC];	3	sp|P02787|TRFE_HUMAN/	373,K,I/	1|0|	target	0	0.142917	36
42952	KashinaA-20-L146-014-4hr-QEP.80355.80355.3.3.dta	80355	1640.89	3	0.00036079	GSK	VTFELTYEELLKR	HKG	1640.89	0.000325	10.09	0.00652447		3	sp|Q06033|ITIH3_HUMAN/sp|Q06033-2|ITIH3_HUMAN/tr|A0A087WW43|A0A087WW43_HUMAN/tr|E7ET33|E7ET33_HUMAN/	149,K,H/145,K,H/149,K,H/149,K,H/	1|	target	1	0.109714	4
42953	KashinaA-20-L146-014-4hr-QEP.26705.26705.2.1.dta	26705	1244.58	2	0.00036079	TKK	QELSEAEQATR	TMQ	1244.58	0.00593	10.2171	0.00652473	0,Gln->pyro-Glu[AnyN-termQ];	3	sp|P01024|CO3_HUMAN/	428,K,T/	1|0|	target	0	5.73783	96
42954	KashinaA-20-L146-014-4hr-QEP.49174.49174.2.0.dta	49174	1892.9	2	0.00036079	AKC	DIQMTQSPSTLSASVGDR	VTI	1892.9	0.000522	12.2876	0.00652531		1	sp|P01602|KV105_HUMAN/	22,C,V/	1|	target	0	0.2058	4
42955	KashinaA-20-L146-014-4hr-QEP.26994.26994.2.0.dta	26994	1600.84	2	0.00036079	HMK	SVIPSDGPSVACVKK	ASY	1600.84	0.000741	10.5725	0.00652615	12,GG[C](Dicarbamidomethyl[C]);	3	sp|P02787|TRFE_HUMAN/tr|F8WEK9|F8WEK9_HUMAN/tr|C9JB55|C9JB55_HUMAN/tr|F8WCI6|F8WCI6_HUMAN/	46,K,A/46,K,A/2,K,A/46,K,A/	1|0|	target	1	2.81968	36
42956	KashinaA-20-L146-014-4hr-QEP.44008.44008.3.0.dta	44008	1730.85	3	0.00036079	AYK	SELEEQLTPVAEETR	ARL	1730.84	0.003079	10.1047	0.00652628		3	sp|P02649|APOE_HUMAN/tr|H0Y7L5|H0Y7L5_HUMAN/tr|E7ERP7|E7ERP7_HUMAN/tr|E9PEV4|E9PEV4_HUMAN/	93,K,A/119,K,A/93,K,A/93,K,A/	1|	target	0	-4.83668	4
42957	KashinaA-20-L146-014-4hr-QEP.68410.68410.3.1.dta	68410	2096.06	3	0.00036079	KPD	GVFQEDAPVIHQEMIGGLR	NNN	2096.06	-0.00294	9.12737	0.0065279		1	sp|P01024|CO3_HUMAN/	1115,D,N/	1|	target	0	-4.56886	4
42958	KashinaA-20-L146-014-4hr-QEP.46924.46924.2.0.dta	46924	1671.72	2	0.00036079	KGK	CVLFPYGGCQGNGNK	FYS	1671.73	-0.003208	11.6659	0.00652979	1,Carbamidomethyl[C];9,Carbamidomethyl[C];12,Deamidated[N];	3	sp|P02760|AMBP_HUMAN/	311,K,F/	1|0|0|0|	target	0	-0.95568	36
42959	KashinaA-20-L146-014-4hr-QEP.43949.43949.3.0.dta	43949	1708.86	3	0.00036079	DEK	NWGLSVYADKPETTK	EQL	1708.85	0.00793	10.2989	0.00653017		3	sp|P02763|A1AG1_HUMAN/	138,K,E/	1|	target	1	1.59518	68
42960	KashinaA-20-L146-014-4hr-QEP.52886.52886.3.0.dta	52886	1254.72	3	0.00036079	QLK	HLSLLTTLSNR	VCS	1254.72	-0.000396	10.4953	0.00653063		3	sp|P02774|VTDB_HUMAN/sp|P02774-2|VTDB_HUMAN/sp|P02774-3|VTDB_HUMAN/tr|D6RF35|D6RF35_HUMAN/tr|D6RBJ7|D6RBJ7_HUMAN/	207,K,V/85,K,V/226,K,V/207,K,V/207,K,V/	1|	target	0	-0.673971	4
42961	KashinaA-20-L146-014-4hr-QEP.22172.22172.2.0.dta	22172	1304.55	2	0.00036079	AFR	GQYCYELDEK	AVR	1304.55	0.001724	9.57713	0.00653069	4,Carbamidomethyl[C];	3	sp|P04004|VTNC_HUMAN/	176,R,A/	1|0|	target	0	2.1479	32
42962	KashinaA-20-L146-014-4hr-QEP.10813.10813.2.0.dta	10813	1228.61	2	0.00036079	EGK	SNTVASLHTEK	NTL	1228.62	-0.005345	10.6309	0.00653076	0,Acetyl[AnyN-term];	3	sp|P04114|APOB_HUMAN/	2853,K,N/	1|0|	target	0	-6.45226	96
42963	KashinaA-20-L146-014-4hr-QEP.63992.63992.2.1.dta	63992	1891.87	2	0.00036079	AKR	LYGSEAFATDFQDSAAAK	KLI	1891.87	-0.003222	11.4217	0.00653076		3	sp|P01011|AACT_HUMAN/sp|P01011-2|AACT_HUMAN/tr|G3V595|G3V595_HUMAN/	159,R,K/159,R,K/159,R,K/	1|	target	0	-1.25624	4
42964	KashinaA-20-L146-014-4hr-QEP.96722.96722.3.0.dta	96722	1988.04	3	0.00036079	__R	TVAAPSVFIFPPSDEQLK	SGT	1988.04	0.003558	11.0793	0.00653115	0,Acetyl[AnyN-term];	3	sp|P01834|IGKC_HUMAN/tr|A0A5H1ZRQ3|A0A5H1ZRQ3_HUMAN/	1,R,S/1,X,S/	1|0|	target	0	0.127087	36
42965	KashinaA-20-L146-014-4hr-QEP.16700.16700.2.0.dta	16700	1100.61	2	0.00036079	MDK	LVELAHQYK	LKE	1100.61	-0.000244	9.05919	0.0065329		3	sp|P04114|APOB_HUMAN/	2360,K,L/	1|	target	0	0.588735	0
42966	KashinaA-20-L146-014-4hr-QEP.9955.9955.3.0.dta	9955	1753.77	3	0.00036079	SHR	SYSCQVTHEGSTVEK	TVA	1753.77	-0.000494	9.15261	0.00653446	0,Acetyl[AnyN-term];4,Carbamidomethyl[C];	3	sp|P0DOY2|IGLC2_HUMAN/sp|P0CF74|IGLC6_HUMAN/sp|B9A064|IGLL5_HUMAN/sp|P0DOY3|IGLC3_HUMAN/sp|P0CG04|IGLC1_HUMAN/tr|A0A0B4J231|A0A0B4J231_HUMAN/tr|A0A5H1ZRQ4|A0A5H1ZRQ4_HUMAN/	83,R,T/83,R,T/191,R,T/83,K,T/83,R,T/192,R,T/83,R,T/	1|0|0|	target	0	-2.07023	37
42967	KashinaA-20-L146-014-4hr-QEP.21792.21792.3.0.dta	21792	1535.72	3	0.00036079	KVK	AHYGGFTVQNEANK	YQI	1535.72	-0.002309	11.6915	0.00653459		3	sp|P02675|FIBB_HUMAN/tr|D6REL8|D6REL8_HUMAN/	353,K,Y/134,K,Y/	1|	target	0	-1.19469	4
42968	KashinaA-20-L146-014-4hr-QEP.22425.22425.2.2.dta	22425	1529.74	2	0.00036079	WGK	VGAHAGEYGAEALER	MFL	1529.73	0.002547	9.26292	0.00653517		3	sp|P69905|HBA_HUMAN/tr|A0A2R8Y7C0|A0A2R8Y7C0_HUMAN/	17,K,M/7,K,M/	1|	target	0	1.39374	4
42969	KashinaA-20-L146-014-4hr-QEP.89215.89215.3.0.dta	89215	2135.97	3	0.00036079	QWK	VDNALQSGNSQESVTEQDSK	DST	2135.97	0.000198	10.2182	0.00653641		3	sp|P01834|IGKC_HUMAN/tr|A0A5H1ZRQ3|A0A5H1ZRQ3_HUMAN/	42,K,D/42,K,D/	1|	target	0	0.260222	4
42970	KashinaA-20-L146-014-4hr-QEP.16884.16884.3.0.dta	16884	1326.65	3	0.00036079	GER	ASHEEVEGLVEK	IRF	1326.65	0.000703	11.0167	0.0065366		3	sp|Q08380|LG3BP_HUMAN/	333,R,I/	1|	target	0	1.56413	4
42971	KashinaA-20-L146-014-4hr-QEP.18715.18715.2.1.dta	18715	1438.57	2	0.00036079	SRK	YWNDCEPPDSR	RPS	1438.57	0.000811	9.32359	0.00653991	5,Carbamidomethyl[C];	3	sp|P04196|HRG_HUMAN/	84,K,R/	1|0|	target	0	-0.35793	32
42972	KashinaA-20-L146-014-4hr-QEP.134757.134757.2.0.dta	134757	2575.34	2	0.00036079	LLR	TLNQPDSQLQLTTGNGLFLSEGLK	LVD	2575.32	0.015689	12.9445	0.00654108	8,Deamidated[Q];	3	sp|P01009|A1AT_HUMAN/sp|P01009-2|A1AT_HUMAN/sp|P01009-3|A1AT_HUMAN/tr|A0A0G2JRN3|A0A0G2JRN3_HUMAN/tr|G3V2B9|G3V2B9_HUMAN/tr|A0A024R6I7|A0A024R6I7_HUMAN/tr|G3V544|G3V544_HUMAN/	125,R,L/125,R,L/125,R,L/125,R,L/39,R,L/125,R,L/125,R,L/	1|0|	target	0	-1.15701	100
42973	KashinaA-20-L146-014-4hr-QEP.56739.56739.3.0.dta	56739	1285.67	3	0.00036079	QPQ	CSTHILQWLK	RVH	1285.67	4.1e-05	13.5169	0.00654141	1,Carbamidomethyl[C];	1	sp|P04114|APOB_HUMAN/tr|A8MUN2|A8MUN2_HUMAN/	389,Q,R/389,Q,R/	1|0|	target	0	-0.98948	36
42974	KashinaA-20-L146-014-4hr-QEP.125546.125546.4.3.dta	125546	4991.11	4	0.00036079	LEK	AVANFFSGSCAPCADGTDFPQLCQLCPGCGCSTLNQYFGYSGAFK	CLK	4991.07	0.039306	13.7269	0.00654316	10,ICAT-H[C];	3	sp|P02787|TRFE_HUMAN/tr|C9JVG0|C9JVG0_HUMAN/	167,K,C/40,K,C/	1|0|	target	0	-0.354052	100
42975	KashinaA-20-L146-014-4hr-QEP.100430.100430.3.0.dta	100430	1855.98	3	0.00036079	EVK	FNKPFVFLMIEQNTK	SPL	1855.98	-0.001235	10.3696	0.00654323		3	sp|P01009|A1AT_HUMAN/tr|A0A024R6I7|A0A024R6I7_HUMAN/	389,K,S/389,K,S/	1|	target	1	-0.391004	4
42976	KashinaA-20-L146-014-4hr-QEP.121117.121117.3.1.dta	121117	2448.26	3	0.00036079	IIR	TIDQMLNSELQWPVPDIYLR	DLK	2448.26	-0.002161	11.1429	0.00654336	9,Ammonium[E];	3	sp|P04114|APOB_HUMAN/	2674,R,D/	1|0|	target	0	-2.72117	36
42977	KashinaA-20-L146-014-4hr-QEP.123165.123165.3.4.dta	123165	3205.5	3	0.00036079	FAH	SILTVSEEEWNTGETYTCVVAHEALPNR	VTE	3205.51	-0.005576	12.5454	0.00654596	18,Carbamidomethyl[C];	1	sp|P01871|IGHM_HUMAN/sp|P01871-2|IGHM_HUMAN/	395,H,V/395,H,V/	1|0|	target	0	-2.78697	36
42978	KashinaA-20-L146-014-4hr-QEP.67569.67569.2.1.dta	67569	1392.72	2	0.00036079	TYK	CFEGFGIDGPAIAK	CLG	1392.72	0.001	12.019	0.00654693	1,Cys->Ala[C];	3	sp|P08603|CFAH_HUMAN/	958,K,C/	1|0|	target	0	1.56792	36
42979	KashinaA-20-L146-014-4hr-QEP.48271.48271.2.0.dta	48271	1046.59	2	0.00036079	LPK	FEVQVTVPK	IIT	1046.59	0.002171	9.71148	0.00654836		3	sp|P01023|A2MG_HUMAN/	228,K,I/	1|	target	0	-1.95119	0
42980	KashinaA-20-L146-014-4hr-QEP.115717.115717.3.0.dta	115717	1899.88	3	0.00036079	CEK	FSGQLNSHGCFYQQVK	TKV	1899.88	0.003177	12.1961	0.00655019	10,Carbamidomethyl[C];	3	sp|P01023|A2MG_HUMAN/	289,K,T/	1|0|	target	0	-1.57365	36
42981	KashinaA-20-L146-014-4hr-QEP.13446.13446.3.0.dta	13446	3312.31	3	0.00036079	GGR	GSYGSGGSSYGSGGGSYGSGGGGGGHGSYGSGSSSGGYR	GGS	3312.31	0.003628	8.20218	0.00655058		3	sp|P04264|K2C1_HUMAN/	549,R,G/	1|	target	0	2.45246	5
42982	KashinaA-20-L146-014-4hr-QEP.38137.38137.2.0.dta	38137	1993.98	2	0.00036079	SEA	SYELTQPPSVSVSPGQTAR	ITC	1993.98	-0.000126	13.4637	0.00655058	7,Pro->Ser[P];	1	sp|P01717|LV325_HUMAN/sp|A0A075B6K4|LV310_HUMAN/	19,A,I/19,A,I/	1|0|	target	0	0.487678	36
42983	KashinaA-20-L146-014-4hr-QEP.51542.51542.2.0.dta	51542	1022.52	2	0.00036079	KNR	NNALDFVTK	SYN	1022.52	0.001898	10.265	0.00655123	1,Deamidated[N];	3	sp|P04114|APOB_HUMAN/	3212,R,S/	1|0|	target	0	0.490857	32
42984	KashinaA-20-L146-014-4hr-QEP.76522.76522.2.0.dta	76522	1644.78	2	0.00036079	NLK	LLDNWDSVTSTFSK	LRE	1644.78	0.002314	11.746	0.00655168	5,Dioxidation[W];	3	sp|P02647|APOA1_HUMAN/tr|F8W696|F8W696_HUMAN/	69,K,L/47,K,L/	1|0|	target	0	1.78807	36
42985	KashinaA-20-L146-014-4hr-QEP.70622.70622.2.0.dta	70622	1928	2	0.00036079	VQC	EVQLVESGGGLVQPGGSLR	LSC	1927.99	0.00627	13.4106	0.00655272	0,Methylthio[AnyN-term];	3	sp|A0A0B4J1Y9|HV372_HUMAN/sp|P01766|HV313_HUMAN/sp|A0A0B4J1X5|HV374_HUMAN/sp|A0A0J9YX35|HV64D_HUMAN/sp|P01764|HV323_HUMAN/sp|P01763|HV348_HUMAN/sp|A0A0C4DH35|HV335_HUMAN/sp|P01780|HV307_HUMAN/sp|A0A0C4DH30|HV316_HUMAN/tr|A0A075B7F1|A0A075B7F1_HUMAN/tr|S4R3C0|S4R3C0_HUMAN/tr|S4R460|S4R460_HUMAN/tr|A0A075B7D8|A0A075B7D8_HUMAN/tr|A0A075B7E8|A0A075B7E8_HUMAN/tr|A0A0B4J2B5|A0A0B4J2B5_HUMAN/tr|A0A4W8ZXM2|A0A4W8ZXM2_HUMAN/	19,C,L/19,C,L/19,C,L/19,C,L/19,C,L/19,C,L/19,C,L/19,C,L/19,C,L/19,C,L/19,C,L/0,-,L/19,C,L/19,C,L/0,-,L/0,-,L/	1|0|	target	0	1.00783	100
42986	KashinaA-20-L146-014-4hr-QEP.45837.45837.3.1.dta	45837	2874.29	3	0.00036079	VER	VPFDAATLHTSTAMAAQHGMDDDGTGQK	QIW	2874.27	0.02092	15.4971	0.00655279	17,Deamidated[Q];	3	sp|P06396|GELS_HUMAN/sp|P06396-2|GELS_HUMAN/sp|P06396-3|GELS_HUMAN/sp|P06396-4|GELS_HUMAN/tr|A0A0A0MS51|A0A0A0MS51_HUMAN/tr|A0A0A0MT01|A0A0A0MT01_HUMAN/	419,R,Q/368,R,Q/379,R,Q/376,R,Q/385,R,Q/404,R,Q/	1|0|	target	0	-0.890435	100
42987	KashinaA-20-L146-014-4hr-QEP.111139.111139.3.0.dta	111139	3779.76	3	0.00036079	KEY	LIMGLDGATYDLEGHPQYLLDSNSWIEEMPSER	LCR	3779.76	-0.000146	13.8801	0.00655318		1	sp|P0C0L5|CO4B_HUMAN/sp|P0C0L4|CO4A_HUMAN/sp|P0C0L4-2|CO4A_HUMAN/tr|A0A0G2JL54|A0A0G2JL54_HUMAN/tr|A0A140TA29|A0A140TA29_HUMAN/tr|A0A140TA49|A0A140TA49_HUMAN/tr|A0A140TA32|A0A140TA32_HUMAN/tr|A0A140TA44|A0A140TA44_HUMAN/tr|A0A0G2JPR0|A0A0G2JPR0_HUMAN/tr|A0A3B3ISA6|A0A3B3ISA6_HUMAN/tr|F5GXS0|F5GXS0_HUMAN/	1683,Y,L/1683,Y,L/1637,Y,L/1637,Y,L/1637,Y,L/1637,Y,L/1637,Y,L/1637,Y,L/1683,Y,L/1235,Y,L/1637,Y,L/	1|	target	0	-0.318306	8
42988	KashinaA-20-L146-014-4hr-QEP.20973.20973.2.1.dta	20973	1487.79	2	0.00036079	AHY	VVTSQVVNTANEAR	EVA	1487.78	0.003937	11.3529	0.00655331		1	sp|P19827|ITIH1_HUMAN/tr|F8WAS2|F8WAS2_HUMAN/	69,Y,E/69,Y,E/	1|	target	0	0.334955	4
42989	KashinaA-20-L146-014-4hr-QEP.18526.18526.3.0.dta	18526	2147.8	3	0.00036079	CRK	YSDASDCHGEDSQAFCEK	FSG	2147.79	0.003823	10.0472	0.00655409	0,Acetyl[AnyN-term];7,Carbamidomethyl[C];16,Carbamidomethyl[C];	3	sp|P01023|A2MG_HUMAN/	271,K,F/	1|0|0|0|	target	0	-2.16915	36
42990	KashinaA-20-L146-014-4hr-QEP.127329.127329.2.3.dta	127329	2135.98	2	0.00036079	QWK	VDNALQSGNSQESVTEQDSK	DST	2135.97	0.016324	11.5768	0.00655592		3	sp|P01834|IGKC_HUMAN/tr|A0A5H1ZRQ3|A0A5H1ZRQ3_HUMAN/	42,K,D/42,K,D/	1|	target	0	-1.6313	68
42991	KashinaA-20-L146-014-4hr-QEP.5497.5497.2.0.dta	5497	1191.54	2	0.00036079	KIR	LQEGPTSCSGR	VEI	1191.54	-0.003044	9.90443	0.00655696	8,Carbamidomethyl[C];	3	sp|Q86VB7|C163A_HUMAN/sp|Q86VB7-2|C163A_HUMAN/sp|Q86VB7-3|C163A_HUMAN/sp|Q86VB7-4|C163A_HUMAN/tr|C9JHR8|C9JHR8_HUMAN/tr|F5GZZ9|F5GZZ9_HUMAN/	930,R,V/930,R,V/930,R,V/963,R,V/963,R,V/918,R,V/	1|0|	target	0	-2.0412	36
42992	KashinaA-20-L146-014-4hr-QEP.129225.129225.2.4.dta	129225	1671.85	2	0.00036079	LQR	SYTVAIAGYALAQMGR	LKG	1671.85	-0.004174	9.36624	0.00655872		3	sp|P01024|CO3_HUMAN/tr|M0R0Q9|M0R0Q9_HUMAN/	1185,R,L/50,R,L/	1|	target	0	-0.045197	4
42993	KashinaA-20-L146-014-4hr-QEP.62208.62208.2.0.dta	62208	1147.64	2	0.00036079	LAR	VFIGINDLEK	EGA	1147.64	0.000875	7.96585	0.00655995		3	sp|Q9BWP8|COL11_HUMAN/sp|Q9BWP8-2|COL11_HUMAN/sp|Q9BWP8-3|COL11_HUMAN/sp|Q9BWP8-4|COL11_HUMAN/sp|Q9BWP8-5|COL11_HUMAN/sp|Q9BWP8-6|COL11_HUMAN/sp|Q9BWP8-7|COL11_HUMAN/sp|Q9BWP8-8|COL11_HUMAN/sp|Q9BWP8-9|COL11_HUMAN/sp|Q9BWP8-10|COL11_HUMAN/	200,R,E/176,R,E/176,R,E/174,R,E/152,R,E/150,R,E/150,R,E/126,R,E/197,R,E/214,R,E/	1|	target	0	-1.36336	0
42994	KashinaA-20-L146-014-4hr-QEP.22339.22339.2.0.dta	22339	960.513	2	0.00036079	TSK	ADLSGITGAR	NLA	960.511	0.001815	9.21511	0.00656015		3	sp|P01011|AACT_HUMAN/tr|G3V3A0|G3V3A0_HUMAN/	340,K,N/122,K,N/	1|	target	0	1.17014	4
42995	KashinaA-20-L146-014-4hr-QEP.42569.42569.2.1.dta	42569	1618.8	2	0.00036079	YCR	TPCTVSCNIPVVSGK	ECE	1618.79	0.009566	12.2319	0.00656074	3,Carbamidomethyl[C];7,Carbamidomethyl[C];	3	sp|P02675|FIBB_HUMAN/tr|D6REL8|D6REL8_HUMAN/	224,R,E/5,R,E/	1|0|0|	target	0	3.48671	100
42996	KashinaA-20-L146-014-4hr-QEP.97045.97045.3.0.dta	97045	2644.11	3	0.00036079	YQR	SLPGESEEMMEEVDQVTLYSYK	VQS	2644.11	-0.00149	10.4108	0.00656282	1,Phospho[S];	3	sp|P19823|ITIH2_HUMAN/tr|Q5T987|Q5T987_HUMAN/	54,R,V/29,R,V/	1|0|	target	0	-3.88079	37
42997	KashinaA-20-L146-014-4hr-QEP.46167.46167.2.2.dta	46167	1400.67	2	0.00036079	SGR	DYVSQFEGSALGK	QLN	1400.67	-0.003007	7.89122	0.00656563		3	sp|P02647|APOA1_HUMAN/	51,R,Q/	1|	target	0	-2.29527	0
42998	KashinaA-20-L146-014-4hr-QEP.125522.125522.6.0.dta	125522	7884.99	6	0.00036079	LCG	CYSVSSVLPGCAQPWNHGETFTCTAAHPELKTPLTANITKSGNTFRPEVHLLPPPSEELALNELVTLTCLAR	GFS	7884.93	0.061098	11.5465	0.00656608	23,Carbamidomethyl[C];69,Carbamidomethyl[C];	1	sp|P01877|IGHA2_HUMAN/tr|A0A0G2JMB2|A0A0G2JMB2_HUMAN/tr|A0A286YEY5|A0A286YEY5_HUMAN/	168,G,G/168,G,G/168,G,G/	1|0|0|	target	3	-2.57303	101
42999	KashinaA-20-L146-014-4hr-QEP.91650.91650.3.0.dta	91650	2147.08	3	0.00036079	YQK	DAPDHQELNLDVSLQLPSR	SSK	2147.07	0.003025	10.0814	0.00656661		3	sp|P01024|CO3_HUMAN/	1284,K,S/	1|	target	0	2.14079	4
43000	KashinaA-20-L146-014-4hr-QEP.89199.89199.3.1.dta	89199	1872.03	3	0.00036079	VLR	TELRPGETLNVNFLLR	MDR	1872.03	-0.003764	13.7049	0.00656674		3	sp|P01024|CO3_HUMAN/	462,R,M/	1|	target	1	-0.739109	4
43001	KashinaA-20-L146-014-4hr-QEP.89863.89863.2.0.dta	89863	1235.69	2	0.00036079	RVK	DLATVYVDVLK	DSG	1235.69	0.000949	8.84989	0.006567		3	sp|P02647|APOA1_HUMAN/	36,K,D/	1|	target	0	-0.037963	0
43002	KashinaA-20-L146-014-4hr-QEP.8457.8457.2.0.dta	8457	1033.51	2	0.00036079	PER	GQCIINSNK	DDR	1033.51	0.000552	9.14731	0.00656863	3,Carbamidomethyl[C];	3	sp|P43652|AFAM_HUMAN/	310,R,D/	1|0|	target	0	-2.40851	32
43003	KashinaA-20-L146-014-4hr-QEP.120666.120666.3.0.dta	120666	1923.97	3	0.00036079	FLK	DSITTWEILAVSMSDKK	GIC	1923.97	-0.000539	9.34952	0.00656922		3	sp|P01024|CO3_HUMAN/	796,K,G/	1|	target	1	0.359419	4
43004	KashinaA-20-L146-014-4hr-QEP.114383.114383.2.0.dta	114383	1629.81	2	0.00036079	GSK	EDPQTFYYAVAVVK	KDS	1629.82	-0.001271	9.31941	0.00656948		3	sp|P02787|TRFE_HUMAN/	107,K,K/	1|	target	0	2.23859	5
43005	KashinaA-20-L146-014-4hr-QEP.131939.131939.2.5.dta	131939	1882	2	0.00036079	VQC	EVQLVESGGGLVQPGGSLR	LSC	1882	-2.4e-05	12.3001	0.00656948		3	sp|A0A0B4J1Y9|HV372_HUMAN/sp|P01766|HV313_HUMAN/sp|A0A0B4J1X5|HV374_HUMAN/sp|A0A0J9YX35|HV64D_HUMAN/sp|P01764|HV323_HUMAN/sp|P01763|HV348_HUMAN/sp|A0A0C4DH35|HV335_HUMAN/sp|P01780|HV307_HUMAN/sp|A0A0C4DH30|HV316_HUMAN/tr|A0A075B7F1|A0A075B7F1_HUMAN/tr|S4R3C0|S4R3C0_HUMAN/tr|S4R460|S4R460_HUMAN/tr|A0A075B7D8|A0A075B7D8_HUMAN/tr|A0A075B7E8|A0A075B7E8_HUMAN/tr|A0A0B4J2B5|A0A0B4J2B5_HUMAN/tr|A0A4W8ZXM2|A0A4W8ZXM2_HUMAN/	19,C,L/19,C,L/19,C,L/19,C,L/19,C,L/19,C,L/19,C,L/19,C,L/19,C,L/19,C,L/19,C,L/0,-,L/19,C,L/19,C,L/0,-,L/0,-,L/	1|	target	0	-6.07786	4
43006	KashinaA-20-L146-014-4hr-QEP.90452.90452.2.0.dta	90452	1400.85	2	0.00036079	KEK	NVPLPVIAELPPK	VSV	1400.85	0.002829	10.1793	0.00657046	9,Methyl[E];	3	sp|P01871|IGHM_HUMAN/sp|P01871-2|IGHM_HUMAN/	99,K,V/99,K,V/	1|0|	target	0	-4.83174	32
43007	KashinaA-20-L146-014-4hr-QEP.11163.11163.2.1.dta	11163	1148.54	2	0.00036079	FFK	EALQGVGDMGR	AYW	1148.54	0.001175	10.484	0.00657372	9,Oxidation[M];	3	sp|P35542|SAA4_HUMAN/tr|A0A096LPE2|A0A096LPE2_HUMAN/	26,K,A/104,K,A/	1|0|	target	0	-1.05786	36
43008	KashinaA-20-L146-014-4hr-QEP.24967.24967.2.0.dta	24967	1309.54	2	0.00036079	SLR	AEDTAVYYCAK	___	1309.54	-0.000808	10.7339	0.00657398	9,DeStreak[C];	3	sp|P01768|HV330_HUMAN/sp|P01764|HV323_HUMAN/sp|P0DP03|HVC05_HUMAN/tr|A0A0J9YY99|A0A0J9YY99_HUMAN/	106,R,-/106,R,-/106,R,-/106,R,-/	1|0|	target	0	-1.96087	32
43009	KashinaA-20-L146-014-4hr-QEP.27107.27107.2.0.dta	27107	1372.65	2	0.00036079	DPK	GTSQNDPNWVVR	HQG	1372.66	-0.00632	9.48907	0.00657535		3	sp|P07996|TSP1_HUMAN/sp|P07996-2|TSP1_HUMAN/	968,K,H/883,K,H/	1|	target	0	-1.30543	64
43010	KashinaA-20-L146-014-4hr-QEP.92120.92120.2.0.dta	92120	1191.65	2	0.00036079	PTK	DIFTGLIGPMK	ICK	1191.64	0.001068	8.15968	0.0065762		3	sp|P00450|CERU_HUMAN/tr|H7C5R1|H7C5R1_HUMAN/tr|E9PFZ2|E9PFZ2_HUMAN/	547,K,I/330,K,I/547,K,I/	1|	target	0	-2.61251	0
43011	KashinaA-20-L146-014-4hr-QEP.37436.37436.2.0.dta	37436	1309.61	2	0.00036079	EGR	DDLYVSDAFHK	AFL	1309.61	0.002252	9.52281	0.0065764		3	sp|P01008|ANT3_HUMAN/	391,R,A/	1|	target	0	-0.403538	4
43012	KashinaA-20-L146-014-4hr-QEP.47963.47963.2.1.dta	47963	1426.62	2	0.00036079	SQG	VNDNEEGFFSAR	GHR	1426.62	-0.001095	12.0185	0.0065764	0,Acetyl[AnyN-term];	1	sp|P02675|FIBB_HUMAN/	32,G,G/	1|0|	target	0	-0.744872	32
43013	KashinaA-20-L146-014-4hr-QEP.55964.55964.2.3.dta	55964	1338.71	2	0.00036079	KNK	YGMVAQVTQTLK	LED	1338.71	0.003273	10.005	0.00657653		3	sp|P04114|APOB_HUMAN/tr|A8MUN2|A8MUN2_HUMAN/	275,K,L/275,K,L/	1|	target	0	-0.322779	4
43014	KashinaA-20-L146-014-4hr-QEP.132969.132969.3.0.dta	132969	4005.03	3	0.00036079	LLR	GIEILNQVQESLPELSNHASILIMLTDGDPTEGVTDR	SQI	4005.01	0.014874	10.7328	0.00657699		3	sp|P19827|ITIH1_HUMAN/sp|P19827-2|ITIH1_HUMAN/sp|P19827-3|ITIH1_HUMAN/	376,R,S/234,R,S/88,R,S/	1|	target	0	-0.89114	68
43015	KashinaA-20-L146-014-4hr-QEP.137489.137489.3.0.dta	137489	1875.93	3	0.00036079	KHK	VYACEVTHQGLSSPVTK	SFN	1875.93	6.6e-05	10.9944	0.00657888	4,Carbamidomethyl[C];	3	sp|P01834|IGKC_HUMAN/tr|A0A5H1ZRQ3|A0A5H1ZRQ3_HUMAN/	83,K,S/83,K,S/	1|0|	target	0	-0.159798	36
43016	KashinaA-20-L146-014-4hr-QEP.4859.4859.3.0.dta	4859	1700.77	3	0.00036079	ITR	GGSTSYGTGSETESPRN	PSS	1700.77	-0.002119	15.6393	0.0065815	17,Asn->Lys[N];	2	sp|P02671|FIBA_HUMAN/sp|P02671-2|FIBA_HUMAN/	271,R,P/271,R,P/	1|0|	target	1	-0.465526	36
43017	KashinaA-20-L146-014-4hr-QEP.96806.96806.3.0.dta	96806	3901.77	3	0.00036079	CLR	LCFFPFVENGHSESSGQTHLEGDTVQIICNTGYR	LQN	3901.74	0.026294	12.8436	0.00658326	2,Carbamidomethyl[C];9,Deamidated[N];29,Carboxymethyl[C];	3	sp|P36980|FHR2_HUMAN/sp|P36980-2|FHR2_HUMAN/sp|Q03591|FHR1_HUMAN/tr|A0A3B3IS00|A0A3B3IS00_HUMAN/tr|A0A3B3IQ51|A0A3B3IQ51_HUMAN/tr|B1AKG0|B1AKG0_HUMAN/tr|A0A3B3IRW0|A0A3B3IRW0_HUMAN/	85,R,L/85,R,L/85,R,L/31,R,L/170,R,L/85,R,L/20,G,L/	1|0|0|0|	target	0	-0.059151	100
43018	KashinaA-20-L146-014-4hr-QEP.45966.45966.2.0.dta	45966	932.519	2	0.00036079	EEK	SAVTALWGK	VNV	932.52	-0.000586	9.70897	0.00658424		3	sp|P68871|HBB_HUMAN/tr|A0A2R8Y7R2|A0A2R8Y7R2_HUMAN/tr|F8W6P5|F8W6P5_HUMAN/tr|A0A0J9YWK4|A0A0J9YWK4_HUMAN/	9,K,V/9,K,V/9,K,V/9,K,V/	1|	target	0	-1.75045	0
43019	KashinaA-20-L146-014-4hr-QEP.56157.56157.2.0.dta	56157	936.54	2	0.00036079	KYK	ATLLDIYK	TGE	936.54	-0.000428	9.1274	0.0065866		3	sp|P01031|CO5_HUMAN/	1578,K,T/	1|	target	0	-3.32872	0
43020	KashinaA-20-L146-014-4hr-QEP.41692.41692.3.0.dta	41692	1599.8	3	0.00036079	TGK	RLMQCLPNPEDVK	MAL	1599.8	-0.001402	11.4198	0.00658686	5,Carbamidomethyl[C];	3	sp|P04003|C4BPA_HUMAN/	553,K,M/	1|0|	target	1	1.0921	36
43021	KashinaA-20-L146-014-4hr-QEP.54024.54024.4.1.dta	54024	3733.63	4	0.00036079	SER	GSAGHWTSESSVSGSTGQWHSESGSFRPDSPGSGNAR	PNN	3733.62	0.003065	11.7654	0.00658791		3	sp|P02671|FIBA_HUMAN/sp|P02671-2|FIBA_HUMAN/	367,R,P/367,R,P/	1|	target	1	4.31721	4
43022	KashinaA-20-L146-014-4hr-QEP.33842.33842.2.0.dta	33842	1053.52	2	0.00036079	SPK	VDFTLSSER	DFA	1053.52	0.003196	8.98153	0.0065881		3	sp|P0C0L5|CO4B_HUMAN/sp|P0C0L4|CO4A_HUMAN/sp|P0C0L4-2|CO4A_HUMAN/tr|A0A0G2JL54|A0A0G2JL54_HUMAN/tr|A0A140TA29|A0A140TA29_HUMAN/tr|A0A140TA49|A0A140TA49_HUMAN/tr|A0A140TA32|A0A140TA32_HUMAN/tr|A0A140TA44|A0A140TA44_HUMAN/tr|A0A0G2JPR0|A0A0G2JPR0_HUMAN/tr|F5GXS0|F5GXS0_HUMAN/	71,K,D/71,K,D/71,K,D/71,K,D/71,K,D/71,K,D/71,K,D/71,K,D/71,K,D/71,K,D/	1|	target	0	-1.27483	64
43023	KashinaA-20-L146-014-4hr-QEP.101207.101207.3.0.dta	101207	2186.05	3	0.00036079	VKK	LYHSEAFTVNFGDTEEAKK	QIN	2186.04	0.007314	13.0109	0.00658869		3	sp|P01009|A1AT_HUMAN/sp|P01009-2|A1AT_HUMAN/sp|P01009-3|A1AT_HUMAN/tr|A0A0G2JRN3|A0A0G2JRN3_HUMAN/tr|G3V2B9|G3V2B9_HUMAN/tr|A0A024R6I7|A0A024R6I7_HUMAN/	160,K,Q/160,K,Q/160,K,Q/160,K,Q/74,K,Q/160,K,Q/	1|	target	1	-1.82044	68
43024	KashinaA-20-L146-014-4hr-QEP.122789.122789.2.0.dta	122789	2200.01	2	0.00036079	RFR	CGIALDAWMFPLGDEVYSR	IPQ	2200.02	-0.005814	10.9856	0.00658889	1,Carbamidomethyl[C];	3	sp|Q13093|PAFA_HUMAN/	290,R,I/	1|0|	target	0	-1.81382	36
43025	KashinaA-20-L146-014-4hr-QEP.33348.33348.2.0.dta	33348	1206.6	2	0.00036079	LFR	MMAVAADTLQR	LGA	1206.6	0.000564	10.4247	0.00658928		3	sp|Q96KN2|CNDP1_HUMAN/tr|J3KRP0|J3KRP0_HUMAN/	76,R,L/33,R,L/	1|	target	0	-0.754576	4
43026	KashinaA-20-L146-014-4hr-QEP.8706.8706.2.0.dta	8706	1532.73	2	0.00036079	SDK	GSGDSSQVTQVSPQR	IAL	1532.73	8.1e-05	8.79665	0.00659007		3	sp|P05106|ITB3_HUMAN/sp|P05106-2|ITB3_HUMAN/sp|P05106-3|ITB3_HUMAN/tr|I3L4X8|I3L4X8_HUMAN/tr|H3BM21|H3BM21_HUMAN/	98,K,I/98,K,I/98,K,I/98,K,I/87,K,I/	1|	target	0	-3.98865	4
43027	KashinaA-20-L146-014-4hr-QEP.97282.97282.2.0.dta	97282	1428.73	2	0.00036079	SFK	VSFLSALEEYTK	KLN	1428.73	-3.8e-05	8.14398	0.00659079	0,Acetyl[AnyN-term];	3	sp|P02647|APOA1_HUMAN/tr|F8W696|F8W696_HUMAN/	250,K,K/228,K,K/	1|0|	target	0	-1.1561	33
43028	KashinaA-20-L146-014-4hr-QEP.19626.19626.2.0.dta	19626	887.496	2	0.00036079	AEK	TGAQELLR	VLR	887.494	0.001148	9.89322	0.00659321		3	sp|P06396|GELS_HUMAN/sp|P06396-2|GELS_HUMAN/sp|P06396-3|GELS_HUMAN/sp|P06396-4|GELS_HUMAN/tr|A0A0A0MS51|A0A0A0MS51_HUMAN/tr|A0A0A0MT01|A0A0A0MT01_HUMAN/	615,K,V/564,K,V/575,K,V/572,K,V/581,K,V/600,K,V/	1|	target	0	2.2807	0
43029	KashinaA-20-L146-014-4hr-QEP.26885.26885.2.0.dta	26885	978.495	2	0.00036079	CLK	DGAGDVAFVK	HST	978.489	0.006293	8.99484	0.00659563		3	sp|P02787|TRFE_HUMAN/tr|C9JVG0|C9JVG0_HUMAN/	215,K,H/88,K,H/	1|	target	0	2.72474	64
43030	KashinaA-20-L146-014-4hr-QEP.35424.35424.2.1.dta	35424	983.487	2	0.00036079	TKK	MGLAFESTK	STS	983.487	-1.9e-05	9.7497	0.00659721		3	sp|P04114|APOB_HUMAN/tr|A8MUN2|A8MUN2_HUMAN/	305,K,S/305,K,S/	1|	target	0	-2.91943	0
43031	KashinaA-20-L146-014-4hr-QEP.133402.133402.2.2.dta	133402	1436.76	2	0.00036079	MNK	NVVFVIDISGSMR	GQK	1436.76	0.001536	9.60791	0.00659766		3	sp|P19827|ITIH1_HUMAN/sp|P19827-2|ITIH1_HUMAN/sp|P19827-3|ITIH1_HUMAN/	291,K,G/149,K,G/3,K,G/	1|	target	0	-0.838261	4
43032	KashinaA-20-L146-014-4hr-QEP.76711.76711.3.0.dta	76711	2372.15	3	0.00036079	PGK	GLEWIGSIYHSGSTYYNPSLK	SRV	2372.16	-0.003349	11.1522	0.00659878		3	sp|P0DP08|HVD82_HUMAN/	63,K,S/	1|	target	0	0.059479	4
43033	KashinaA-20-L146-014-4hr-QEP.5679.5679.3.1.dta	5679	1238.62	3	0.00036079	LKR	LSNENHGIAQR	IYG	1238.62	-0.004577	8.99871	0.00659917		3	sp|P19823|ITIH2_HUMAN/tr|Q5T985|Q5T985_HUMAN/	464,R,I/453,R,I/	1|	target	0	-2.45412	64
43034	KashinaA-20-L146-014-4hr-QEP.72126.72126.3.3.dta	72126	1820.82	3	0.00036079	ENR	TMTIHNGMFFSTYDR	DND	1820.81	0.006749	11.9984	0.00660048		3	sp|P02675|FIBB_HUMAN/tr|D6REL8|D6REL8_HUMAN/	395,R,D/176,R,D/	1|	target	0	-0.054104	68
43035	KashinaA-20-L146-014-4hr-QEP.55460.55460.2.0.dta	55460	1057.63	2	0.00036079	DLK	SVLGQLGITK	VFS	1057.63	0.000276	9.27875	0.00660094	0,Acetyl[AnyN-term];	3	sp|P01009|A1AT_HUMAN/sp|P01009-2|A1AT_HUMAN/tr|A0A0G2JRN3|A0A0G2JRN3_HUMAN/tr|A0A024R6I7|A0A024R6I7_HUMAN/	324,K,V/324,K,V/324,K,V/324,K,V/	1|0|	target	0	-2.76468	32
43036	KashinaA-20-L146-014-4hr-QEP.6413.6413.2.0.dta	6413	1787.71	2	0.00036079	RRR	ECDNPAPQNGGASCPGR	KVQ	1787.71	-0.000254	11.7309	0.0066016	2,Carbamidomethyl[C];9,Deamidated[N];14,Carbamidomethyl[C];	3	sp|P07357|CO8A_HUMAN/	560,R,K/	1|0|0|0|	target	0	-0.524452	36
43037	KashinaA-20-L146-014-4hr-QEP.47478.47478.2.0.dta	47478	1324.67	2	0.00036079	NAK	NSLYLQMNSLR	AED	1324.67	-0.002379	10.9766	0.00660186	3,Xle->Val[L];	3	sp|P01762|HV311_HUMAN/sp|P01766|HV313_HUMAN/sp|A0A0C4DH32|HV320_HUMAN/sp|A0A0B4J1V1|HV321_HUMAN/sp|P01763|HV348_HUMAN/sp|P01782|HV309_HUMAN/sp|P01780|HV307_HUMAN/sp|P0DP04|HV43D_HUMAN/sp|A0A0B4J1X8|HV343_HUMAN/tr|A0A075B7F0|A0A075B7F0_HUMAN/tr|S4R460|S4R460_HUMAN/tr|A0A0B4J2B5|A0A0B4J2B5_HUMAN/	95,K,A/94,K,A/95,K,A/95,K,A/95,K,A/95,K,A/95,K,A/95,K,A/95,K,T/94,K,A/76,K,A/76,K,A/	1|0|	target	0	-4.04143	32
43038	KashinaA-20-L146-014-4hr-QEP.52604.52604.3.0.dta	52604	1833.89	3	0.00036079	TTK	TYFPHFDLSHGSAQVK	GHG	1833.89	0.002256	11.5187	0.00660245		3	sp|P69905|HBA_HUMAN/tr|G3V1N2|G3V1N2_HUMAN/tr|A0A2R8Y7C0|A0A2R8Y7C0_HUMAN/	41,K,G/9,K,G/31,K,G/	1|	target	0	1.77415	4
43039	KashinaA-20-L146-014-4hr-QEP.86876.86876.3.0.dta	86876	2536.15	3	0.00036079	SGK	DYAGVFSDAGLTFTSSSGQQTAQR	AEL	2536.16	-0.010571	11.5929	0.00660324	0,Acetyl[AnyN-term];	3	sp|P01024|CO3_HUMAN/	633,K,A/	1|0|	target	0	-1.50231	100
43040	KashinaA-20-L146-014-4hr-QEP.77421.77421.3.0.dta	77421	3077.35	3	0.00036079	ENR	TMTIHNGMFFSTYDRDNDGWLTSDPR	KQC	3077.35	-0.000118	11.244	0.00660501		3	sp|P02675|FIBB_HUMAN/tr|D6REL8|D6REL8_HUMAN/	395,R,K/176,R,K/	1|	target	1	-0.712559	4
43041	KashinaA-20-L146-014-4hr-QEP.79569.79569.2.0.dta	79569	1734.93	2	0.00036079	APK	LLIYDASSLESGVPSR	FSG	1734.93	-0.000188	14.2602	0.00660521	6,Ala->Val[A];	3	sp|A0A0B4J2D9|KVD13_HUMAN/sp|P0DP09|KV113_HUMAN/	67,K,F/67,K,F/	1|0|	target	0	0.990178	36
43042	KashinaA-20-L146-014-4hr-QEP.50620.50620.2.0.dta	50620	1110.6	2	0.00036079	LPK	LSITGTYDLK	SVL	1110.6	-0.001124	7.54701	0.00660665		3	sp|P01009|A1AT_HUMAN/sp|P01009-2|A1AT_HUMAN/tr|A0A0G2JRN3|A0A0G2JRN3_HUMAN/tr|A0A024R6I7|A0A024R6I7_HUMAN/	314,K,S/314,K,S/314,K,S/314,K,S/	1|	target	0	-2.19462	0
43043	KashinaA-20-L146-014-4hr-QEP.8128.8128.2.0.dta	8128	931.428	2	0.00036079	AEK	MDDAVAPGR	EYT	931.43	-0.00173	9.8831	0.00660724		3	sp|P12259|FA5_HUMAN/tr|A0A0A0MRJ7|A0A0A0MRJ7_HUMAN/	137,K,E/137,K,E/	1|	target	0	-1.77467	0
43044	KashinaA-20-L146-014-4hr-QEP.102188.102188.3.1.dta	102188	2759.42	3	0.00036079	RTR	HVIILMTDGLHNMGGDPITVIDEIR	DLL	2759.42	0.001244	11.9538	0.00660744		3	sp|P00751|CFAB_HUMAN/sp|P00751-2|CFAB_HUMAN/tr|B4E1Z4|B4E1Z4_HUMAN/tr|E7ETN3|E7ETN3_HUMAN/tr|A0A0G2JH38|A0A0G2JH38_HUMAN/	381,R,D/381,R,D/883,R,D/732,R,D/381,R,D/	1|	target	0	-2.30171	4
43045	KashinaA-20-L146-014-4hr-QEP.136503.136503.3.0.dta	136503	3178.44	3	0.00036079	CHR	GECQAEGVLFFQGDREWFWDLATGTMK	ERS	3178.44	-0.001254	11.1159	0.00660868	3,Carbamidomethyl[C];	3	sp|P02790|HEMO_HUMAN/tr|Q9BS19|Q9BS19_HUMAN/	151,R,E/151,R,E/	1|0|	target	1	-1.28564	36
43046	KashinaA-20-L146-014-4hr-QEP.99411.99411.2.0.dta	99411	1536.78	2	0.00036079	VPK	NVAFVIDISGSMAGR	KLE	1536.78	-0.008028	10.4221	0.00660868		3	sp|Q06033|ITIH3_HUMAN/sp|Q06033-2|ITIH3_HUMAN/tr|A0A087WW43|A0A087WW43_HUMAN/tr|E7ET33|E7ET33_HUMAN/	283,K,K/279,K,K/283,K,K/283,K,K/	1|	target	0	-1.55556	68
43047	KashinaA-20-L146-014-4hr-QEP.53143.53143.3.0.dta	53143	1696.84	3	0.00036079	YTN	YSPSFQGHVTISADK	SIS	1696.83	0.002365	12.3832	0.00661157	12,Ser->Phe[S];	1	sp|A0A0J9YXX1|HV5X1_HUMAN/	78,N,S/	1|0|	target	0	0.094139	32
43048	KashinaA-20-L146-014-4hr-QEP.69651.69651.2.0.dta	69651	1986.02	2	0.00036079	QPK	AAPSVTLFPPSSEELQANK	ATL	1986.02	0.000427	10.2552	0.00661184		3	sp|P0DOY2|IGLC2_HUMAN/sp|P0CF74|IGLC6_HUMAN/sp|A0M8Q6|IGLC7_HUMAN/sp|P0DOY3|IGLC3_HUMAN/tr|A0A5H1ZRQ7|A0A5H1ZRQ7_HUMAN/	4,K,A/4,K,A/4,K,A/4,K,A/4,K,A/	1|	target	0	1.33374	4
43049	KashinaA-20-L146-014-4hr-QEP.101626.101626.2.0.dta	101626	1260.61	2	0.00036079	TVN	CQPLGMISLMK	RPP	1260.61	-0.000803	12.0669	0.0066119	0,Pyro-carbamidomethyl[AnyN-termC];	1	sp|P01042|KNG1_HUMAN/sp|P01042-2|KNG1_HUMAN/sp|P01042-3|KNG1_HUMAN/	369,N,R/369,N,R/333,N,R/	1|0|	target	0	-0.347057	32
43050	KashinaA-20-L146-014-4hr-QEP.116687.116687.3.0.dta	116687	1952.94	3	0.00036079	WAK	NLNEKDYELLCLDGTR	KPV	1952.94	0.004212	10.7442	0.00661236	11,Carbamidomethyl[C];	3	sp|P02787|TRFE_HUMAN/	571,K,K/	1|0|	target	1	1.0695	36
43051	KashinaA-20-L146-014-4hr-QEP.52844.52844.2.0.dta	52844	1421.69	2	0.00036079	YFR	DEELSCTVVELK	YTG	1421.68	0.006705	12.3676	0.00661387	6,Carbamidomethyl[C];	3	sp|P01011|AACT_HUMAN/tr|G3V595|G3V595_HUMAN/tr|G3V3A0|G3V3A0_HUMAN/	255,R,Y/255,R,Y/37,R,Y/	1|0|	target	0	-1.20542	100
43052	KashinaA-20-L146-014-4hr-QEP.8434.8434.2.0.dta	8434	824.473	2	0.00036079	HAR	ASHLGLAR	SNL	824.474	-0.000193	9.10253	0.006614		3	sp|P01024|CO3_HUMAN/	740,R,S/	1|	target	0	-1.4483	0
43053	KashinaA-20-L146-014-4hr-QEP.63453.63453.2.0.dta	63453	1292.67	2	0.00036079	SPR	DLQFVEVTDVK	VTI	1292.67	-0.003991	9.77779	0.00661486		3	sp|P02751|FINC_HUMAN/sp|P02751-1|FINC_HUMAN/sp|P02751-3|FINC_HUMAN/sp|P02751-4|FINC_HUMAN/sp|P02751-5|FINC_HUMAN/sp|P02751-6|FINC_HUMAN/sp|P02751-7|FINC_HUMAN/sp|P02751-8|FINC_HUMAN/sp|P02751-9|FINC_HUMAN/sp|P02751-10|FINC_HUMAN/sp|P02751-11|FINC_HUMAN/sp|P02751-12|FINC_HUMAN/sp|P02751-13|FINC_HUMAN/sp|P02751-14|FINC_HUMAN/sp|P02751-17|FINC_HUMAN/	911,R,V/911,R,V/911,R,V/911,R,V/911,R,V/911,R,V/911,R,V/911,R,V/911,R,V/911,R,V/911,R,V/911,R,V/911,R,V/911,R,V/911,R,V/	1|	target	0	-2.73933	64
43054	KashinaA-20-L146-014-4hr-QEP.14329.14329.2.0.dta	14329	980.443	2	0.00036079	QNR	QDGSVDFGR	KWD	980.443	-0.000287	9.31578	0.00661571		3	sp|P02675|FIBB_HUMAN/tr|D6REL8|D6REL8_HUMAN/	285,R,K/66,R,K/	1|	target	0	1.79135	0
43055	KashinaA-20-L146-014-4hr-QEP.18457.18457.2.0.dta	18457	1283.7	2	0.00036079	QTK	LVNGQSHISLSK	AEF	1283.7	0.001517	11.6332	0.00661598	3,Deamidated[N];	3	sp|P0C0L5|CO4B_HUMAN/sp|P0C0L4|CO4A_HUMAN/sp|P0C0L4-2|CO4A_HUMAN/tr|A0A0G2JL54|A0A0G2JL54_HUMAN/tr|A0A140TA29|A0A140TA29_HUMAN/tr|A0A140TA49|A0A140TA49_HUMAN/tr|A0A140TA32|A0A140TA32_HUMAN/tr|A0A140TA44|A0A140TA44_HUMAN/tr|A0A0G2JPR0|A0A0G2JPR0_HUMAN/tr|F5GXS0|F5GXS0_HUMAN/	304,K,A/304,K,A/304,K,A/304,K,A/304,K,A/304,K,A/304,K,A/304,K,A/304,K,A/304,K,A/	1|0|	target	0	-0.927494	36
43056	KashinaA-20-L146-014-4hr-QEP.22950.22950.2.1.dta	22950	1403.63	2	0.00036079	IIR	SSEDPNEDIVER	NIR	1403.63	-0.00119	10.8279	0.00661663	7,Methyl[E];	3	sp|P01591|IGJ_HUMAN/tr|D6RD17|D6RD17_HUMAN/tr|D6RHJ6|D6RHJ6_HUMAN/tr|C9JA05|C9JA05_HUMAN/	46,R,N/55,R,N/62,R,N/46,R,N/	1|0|	target	0	-1.53514	32
43057	KashinaA-20-L146-014-4hr-QEP.132322.132322.5.0.dta	132322	6066.18	5	0.00036079	VLR	NLQDLLQFIFQLIEDNIKQLKEMKFTYLINYIQDEINTIFSDYIPYVFK	LLK	6066.18	-0.006197	12.1494	0.00661801	21,MediumK4[K];	3	sp|P04114|APOB_HUMAN/	4297,R,L/	1|0|	target	3	-7.05486	36
43058	KashinaA-20-L146-014-4hr-QEP.38855.38855.4.0.dta	38855	2184.01	4	0.00036079	LSA	LTSDNHGATYAFSGTHYWR	LDT	2183.99	0.020244	12.6508	0.00661939		1	sp|P02790|HEMO_HUMAN/	265,A,L/	1|	target	0	1.78117	68
43059	KashinaA-20-L146-014-4hr-QEP.46151.46151.4.0.dta	46151	2484.18	4	0.00036079	VKK	LYHSEAFTVNFGDTEEAKK	QIN	2484.19	-0.007853	11.52	0.00661972	3,biotinAcrolein298[H];	3	sp|P01009|A1AT_HUMAN/sp|P01009-2|A1AT_HUMAN/sp|P01009-3|A1AT_HUMAN/tr|A0A0G2JRN3|A0A0G2JRN3_HUMAN/tr|G3V2B9|G3V2B9_HUMAN/tr|A0A024R6I7|A0A024R6I7_HUMAN/	160,K,Q/160,K,Q/160,K,Q/160,K,Q/74,K,Q/160,K,Q/	1|0|	target	1	-1.47771	101
43060	KashinaA-20-L146-014-4hr-QEP.123624.123624.3.0.dta	123624	2593.12	3	0.00036079	PER	DLCGCYSVSSVLPGCAEPWNHGK	TFT	2593.13	-0.001907	10.8613	0.00662156	3,Carbamidomethyl[C];5,Carbamidomethyl[C];15,Carbamidomethyl[C];	3	sp|P01876|IGHA1_HUMAN/tr|A0A286YEY1|A0A286YEY1_HUMAN/	177,R,T/177,R,T/	1|0|0|0|	target	0	-0.857668	36
43061	KashinaA-20-L146-014-4hr-QEP.57589.57589.2.0.dta	57589	1226.6	2	0.00036079	RSR	SIEVFGQFNGK	RCT	1226.61	-0.001379	9.77104	0.00662216	9,Deamidated[N];	3	sp|P02748|CO9_HUMAN/	65,R,R/	1|0|	target	0	-2.35883	32
43062	KashinaA-20-L146-014-4hr-QEP.48955.48955.2.0.dta	48955	1338.68	2	0.00036079	NAK	NSLYLQMNSLR	AED	1338.68	-0.001076	9.93035	0.00662308		3	sp|P01762|HV311_HUMAN/sp|P01766|HV313_HUMAN/sp|A0A0C4DH32|HV320_HUMAN/sp|A0A0B4J1V1|HV321_HUMAN/sp|P01763|HV348_HUMAN/sp|P01782|HV309_HUMAN/sp|P01780|HV307_HUMAN/sp|P0DP04|HV43D_HUMAN/sp|A0A0B4J1X8|HV343_HUMAN/tr|A0A075B7F0|A0A075B7F0_HUMAN/tr|S4R460|S4R460_HUMAN/tr|A0A0B4J2B5|A0A0B4J2B5_HUMAN/	95,K,A/94,K,A/95,K,A/95,K,A/95,K,A/95,K,A/95,K,A/95,K,A/95,K,T/94,K,A/76,K,A/76,K,A/	1|	target	0	-2.68247	4
43063	KashinaA-20-L146-014-4hr-QEP.127676.127676.3.0.dta	127676	1952.94	3	0.00036079	WAK	NLNEKDYELLCLDGTR	KPV	1952.94	0.002637	10.3905	0.00662347	11,Carbamidomethyl[C];	3	sp|P02787|TRFE_HUMAN/	571,K,K/	1|0|	target	1	-2.66472	36
43064	KashinaA-20-L146-014-4hr-QEP.116496.116496.3.1.dta	116496	2186.03	3	0.00036079	VKK	LYHSEAFTVNFGDTEEAKK	QIN	2186.04	-0.009211	13.0792	0.00662558		3	sp|P01009|A1AT_HUMAN/sp|P01009-2|A1AT_HUMAN/sp|P01009-3|A1AT_HUMAN/tr|A0A0G2JRN3|A0A0G2JRN3_HUMAN/tr|G3V2B9|G3V2B9_HUMAN/tr|A0A024R6I7|A0A024R6I7_HUMAN/	160,K,Q/160,K,Q/160,K,Q/160,K,Q/74,K,Q/160,K,Q/	1|	target	1	-0.357395	68
43065	KashinaA-20-L146-014-4hr-QEP.31663.31663.3.0.dta	31663	2105.78	3	0.00036079	CRK	YSDASDCHGEDSQAFCEK	FSG	2105.78	-0.002511	11.2454	0.00662762	7,Carbamidomethyl[C];16,Carbamidomethyl[C];	3	sp|P01023|A2MG_HUMAN/	271,K,F/	1|0|0|	target	0	-2.13782	36
43066	KashinaA-20-L146-014-4hr-QEP.49525.49525.2.0.dta	49525	1265.62	2	0.00036079	AIR	TVFGTEPDMIR	DGS	1265.62	0.002064	9.05613	0.00662801		3	sp|Q96KN2|CNDP1_HUMAN/tr|J3KRP0|J3KRP0_HUMAN/	435,R,D/392,R,D/	1|	target	0	-2.41565	0
43067	KashinaA-20-L146-014-4hr-QEP.7078.7078.2.0.dta	7078	1183.57	2	0.00036079	EPK	LNNGEITQHR	KSR	1183.57	-0.002	10.8446	0.00663124	2,Deamidated[N];3,Deamidated[N];	3	sp|P04003|C4BPA_HUMAN/	369,K,K/	1|0|0|	target	0	-3.57813	32
43068	KashinaA-20-L146-014-4hr-QEP.34296.34296.2.0.dta	34296	1633.75	2	0.00036079	FLK	NSCPPTSELLGTSDR	LFW	1633.75	-0.000902	7.38287	0.00663276	3,Carbamidomethyl[C];	3	sp|P22352|GPX3_HUMAN/tr|A0A087X1J7|A0A087X1J7_HUMAN/	153,K,L/152,K,L/	1|0|	target	0	1.28675	36
43069	KashinaA-20-L146-014-4hr-QEP.110916.110916.3.0.dta	110916	1875.93	3	0.00036079	KHK	VYACEVTHQGLSSPVTK	SFN	1875.93	0.000567	10.9802	0.00663335	4,Carbamidomethyl[C];	3	sp|P01834|IGKC_HUMAN/tr|A0A5H1ZRQ3|A0A5H1ZRQ3_HUMAN/	83,K,S/83,K,S/	1|0|	target	0	-2.84838	36
43070	KashinaA-20-L146-014-4hr-QEP.76989.76989.2.1.dta	76989	1373.71	2	0.00036079	EKR	QAVDTAVDGVFIR	SLK	1373.71	0.003308	10.2378	0.00663407	0,Gln->pyro-Glu[AnyN-termQ];	3	sp|P19827|ITIH1_HUMAN/tr|F8WAS2|F8WAS2_HUMAN/	41,R,S/41,R,S/	1|0|	target	0	0.01647	36
43071	KashinaA-20-L146-014-4hr-QEP.36908.36908.2.0.dta	36908	959.552	2	0.00036079	NEK	GLEVTITAR	FLY	959.552	-0.000382	9.0319	0.00663447		3	sp|P01024|CO3_HUMAN/	249,K,F/	1|	target	0	-0.314905	0
43072	KashinaA-20-L146-014-4hr-QEP.40385.40385.3.1.dta	40385	1327.67	3	0.00036079	NSK	NTLHLQMNSLR	AED	1327.68	-0.003669	10.162	0.00663777	8,Deamidated[N];	3	sp|P0DTE1|HV383_HUMAN/	93,K,A/	1|0|	target	0	-3.01478	32
43073	KashinaA-20-L146-014-4hr-QEP.20800.20800.2.1.dta	20800	1439.67	2	0.00036079	KLR	TEGDGVYTLNNEK	QWI	1439.66	0.003147	11.1534	0.00663882		3	sp|P00738|HPT_HUMAN/sp|P00738-2|HPT_HUMAN/tr|J3QLC9|J3QLC9_HUMAN/tr|H3BMJ7|H3BMJ7_HUMAN/tr|J3KSV1|J3KSV1_HUMAN/tr|J3QQI8|J3QQI8_HUMAN/tr|H3BS21|H3BS21_HUMAN/tr|J3KRH2|J3KRH2_HUMAN/	118,R,Q/59,R,Q/117,R,Q/59,R,Q/59,R,Q/59,R,Q/59,R,Q/117,R,Q/	1|	target	0	-0.231939	4
43074	KashinaA-20-L146-014-4hr-QEP.67164.67164.2.0.dta	67164	1235.69	2	0.00036079	RVK	DLATVYVDVLK	DSG	1235.69	-0.002776	9.29802	0.00663882		3	sp|P02647|APOA1_HUMAN/	36,K,D/	1|	target	0	-1.07855	0
43075	KashinaA-20-L146-014-4hr-QEP.18284.18284.2.0.dta	18284	1150.58	2	0.00036079	GSR	SASNMAIVDVK	MVS	1150.58	-0.001932	10.4814	0.00663895	5,Oxidation[M];	3	sp|P01023|A2MG_HUMAN/	1373,R,M/	1|0|	target	0	-1.14142	32
43076	KashinaA-20-L146-014-4hr-QEP.111189.111189.2.0.dta	111189	1376.75	2	0.00036079	PQK	LFGEVTSPLFPK	PYP	1376.75	0.000677	10.526	0.00663988	0,Acetyl[AnyN-term];	3	sp|P00736|C1R_HUMAN/tr|F5H1V0|F5H1V0_HUMAN/tr|B4DPQ0|B4DPQ0_HUMAN/tr|A0A3B3ISR2|A0A3B3ISR2_HUMAN/tr|F5H2D0|F5H2D0_HUMAN/tr|F5H3N3|F5H3N3_HUMAN/tr|F5H6Y3|F5H6Y3_HUMAN/	24,K,P/24,K,P/38,K,P/24,K,P/24,K,P/24,K,P/24,K,P/	1|0|	target	0	-1.60222	36
43077	KashinaA-20-L146-014-4hr-QEP.53218.53218.4.1.dta	53218	2172.1	4	0.00036079	HLY	VLEFSDHPGIHEPLEPEVK	YVG	2172.1	0.000358	12.1766	0.00664067		1	sp|P15169|CBPN_HUMAN/	61,Y,Y/	1|	target	0	0.105836	4
43078	KashinaA-20-L146-014-4hr-QEP.123686.123686.2.1.dta	123686	1248.67	2	0.00036079	LKK	LSFYYLIMAK	GGI	1248.67	0.000204	8.57256	0.00664271		3	sp|P01023|A2MG_HUMAN/tr|H0YFH1|H0YFH1_HUMAN/	492,K,G/10,K,G/	1|	target	0	-1.36682	0
43079	KashinaA-20-L146-014-4hr-QEP.38292.38292.3.1.dta	38292	1902.94	3	0.00036079	NLK	HRLEDMEQALSPSVFK	AIM	1902.94	0.000235	13.5731	0.00664423	6,Oxidation[M];	3	sp|P05155|IC1_HUMAN/sp|P05155-2|IC1_HUMAN/sp|P05155-3|IC1_HUMAN/tr|E9PGN7|E9PGN7_HUMAN/	364,K,A/312,K,A/369,K,A/407,K,A/	1|0|	target	1	0.419766	36
43080	KashinaA-20-L146-014-4hr-QEP.57034.57034.2.0.dta	57034	1015.62	2	0.00036079	DLK	SVLGQLGITK	VFS	1015.61	0.001077	9.04329	0.00664456		3	sp|P01009|A1AT_HUMAN/sp|P01009-2|A1AT_HUMAN/tr|A0A0G2JRN3|A0A0G2JRN3_HUMAN/tr|A0A024R6I7|A0A024R6I7_HUMAN/	324,K,V/324,K,V/324,K,V/324,K,V/	1|	target	0	-0.843621	0
43081	KashinaA-20-L146-014-4hr-QEP.132104.132104.2.0.dta	132104	1235.69	2	0.00036079	RVK	DLATVYVDVLK	DSG	1235.69	0.001239	8.39101	0.00664469		3	sp|P02647|APOA1_HUMAN/	36,K,D/	1|	target	0	-8.42141	0
43082	KashinaA-20-L146-014-4hr-QEP.52219.52219.2.0.dta	52219	1283.57	2	0.00036079	QKK	WQEEMELYR	QKV	1283.57	0.001844	9.67777	0.00664476		3	sp|P02647|APOA1_HUMAN/tr|F8W696|F8W696_HUMAN/	131,K,Q/109,K,Q/	1|	target	0	2.01067	0
43083	KashinaA-20-L146-014-4hr-QEP.92962.92962.2.0.dta	92962	2433.08	2	0.00036079	DER	FGSYCPTTCGIADFLSTYQTK	VDK	2433.06	0.013804	12.3584	0.00664509	5,2-monomethylsuccinyl[C];	3	sp|P02679|FIBG_HUMAN/sp|P02679-2|FIBG_HUMAN/tr|C9JEU5|C9JEU5_HUMAN/tr|C9JC84|C9JC84_HUMAN/	40,R,V/40,R,V/40,R,V/40,R,V/	1|0|	target	0	2.56043	100
43084	KashinaA-20-L146-014-4hr-QEP.118333.118333.3.1.dta	118333	2611.41	3	0.00036079	EER	LPEGSVSLIILLTDGDPTVGETNPR	SIQ	2611.41	-0.004228	9.78903	0.00664522	0,Methyl_2H(3)13C(1)[AnyN-term];	3	sp|Q14624|ITIH4_HUMAN/sp|Q14624-2|ITIH4_HUMAN/sp|Q14624-3|ITIH4_HUMAN/sp|Q14624-4|ITIH4_HUMAN/tr|B7ZKJ8|B7ZKJ8_HUMAN/tr|H7C0L5|H7C0L5_HUMAN/	371,R,S/371,R,S/371,R,S/371,R,S/371,R,S/229,R,S/	1|0|	target	0	-0.030313	37
43085	KashinaA-20-L146-014-4hr-QEP.94543.94543.2.0.dta	94543	2530.23	2	0.00036079	TLK	NSLFFSAQPFEITASTNNEGNLK	VRF	2530.21	0.016132	9.54954	0.00664548	1,Deamidated[N];	3	sp|P04114|APOB_HUMAN/	3034,K,V/	1|0|	target	0	-0.780983	101
43086	KashinaA-20-L146-014-4hr-QEP.21427.21427.2.0.dta	21427	1132.53	2	0.00036079	TER	GYSFTTTAER	EIV	1132.53	0.003283	8.60031	0.00664674		3	sp|P63261|ACTG_HUMAN/sp|P60709|ACTB_HUMAN/tr|I3L1U9|I3L1U9_HUMAN/tr|I3L4N8|I3L4N8_HUMAN/tr|A0A2R8YEA7|A0A2R8YEA7_HUMAN/tr|A0A2R8Y793|A0A2R8Y793_HUMAN/tr|I3L3I0|I3L3I0_HUMAN/	196,R,E/196,R,E/196,R,E/187,R,E/74,R,E/180,R,E/196,R,E/	1|	target	0	1.16999	0
43087	KashinaA-20-L146-014-4hr-QEP.9267.9267.2.0.dta	9267	1079.51	2	0.00036079	ITK	FLENEDRR	SAS	1079.51	-8.1e-05	11.8826	0.00664687	4,Deamidated[N];	3	sp|P01009|A1AT_HUMAN/sp|P01009-2|A1AT_HUMAN/sp|P01009-3|A1AT_HUMAN/tr|A0A0G2JRN3|A0A0G2JRN3_HUMAN/tr|A0A024R6I7|A0A024R6I7_HUMAN/	298,K,S/298,K,S/298,K,-/298,K,S/298,K,S/	1|0|	target	1	0.680011	32
43088	KashinaA-20-L146-014-4hr-QEP.112167.112167.4.2.dta	112167	2910.32	4	0.00036079	PCK	SPPEISHGVVAHMSDSYQYGEEVTYK	CFE	2910.32	-0.002917	10.4268	0.00664694		3	sp|P08603|CFAH_HUMAN/	932,K,C/	1|	target	0	1.57591	4
43089	KashinaA-20-L146-014-4hr-QEP.21456.21456.2.0.dta	21456	1334.57	2	0.00036079	SLR	SEDTAVYYCAR	___	1334.57	0.003722	9.13508	0.00664733	9,Carbamidomethyl[C];	3	sp|P01743|HV146_HUMAN/sp|A0A0C4DH29|HV103_HUMAN/sp|A0A0B4J2H0|HV69D_HUMAN/sp|P01742|HV169_HUMAN/sp|P0DP01|HV108_HUMAN/	106,R,-/106,R,-/106,R,-/106,R,-/106,R,-/	1|0|	target	0	0.334451	32
43090	KashinaA-20-L146-014-4hr-QEP.103908.103908.3.0.dta	103908	3184.49	3	0.00036079	PIR	NSVDELNNNVEAVSQTSSSSFQYMYLLK	DLW	3184.51	-0.015438	12.57	0.00664806	11,Ammonium[E];	3	sp|P02675|FIBB_HUMAN/	124,R,D/	1|0|	target	0	0.723181	100
43091	KashinaA-20-L146-014-4hr-QEP.85213.85213.3.0.dta	85213	3393.57	3	0.00036079	FYK	DLTSLGHNENQQGSFSSQGGSSFSVPIFYSSK	RSE	3393.55	0.020597	9.12105	0.00664819	10,Deamidated[N];	3	sp|P13671|CO6_HUMAN/	256,K,R/	1|0|	target	0	-3.48466	100
43092	KashinaA-20-L146-014-4hr-QEP.130730.130730.3.0.dta	130730	3140.51	3	0.00036079	MAK	KDPEGLFLQDNIVAEFSVDETGQMSATAK	GRV	3140.51	-0.000811	12.3789	0.00664865		3	sp|P02753|RET4_HUMAN/tr|Q5VY30|Q5VY30_HUMAN/	47,K,G/45,K,G/	1|	target	1	0.563092	4
43093	KashinaA-20-L146-014-4hr-QEP.6560.6560.2.0.dta	6560	895.475	2	0.00036079	KPK	NPANPVQR	ILG	895.474	0.000789	10.6166	0.00664912		3	sp|P00738|HPT_HUMAN/sp|P00738-2|HPT_HUMAN/sp|P00739|HPTR_HUMAN/sp|P00739-2|HPTR_HUMAN/tr|A0A0C4DGL8|A0A0C4DGL8_HUMAN/tr|J3KTC3|J3KTC3_HUMAN/tr|J3QR68|J3QR68_HUMAN/tr|H0Y300|H0Y300_HUMAN/	153,K,I/94,K,I/95,K,I/132,K,I/94,K,I/95,K,I/151,K,I/189,K,I/	1|	target	0	-0.606752	0
43094	KashinaA-20-L146-014-4hr-QEP.55700.55700.3.0.dta	55700	1457.78	3	0.00036079	LIK	MKPVPDLVPGNFK	SQL	1457.78	-0.002665	12.1247	0.00664931	1,Oxidation[M];	3	sp|P02671|FIBA_HUMAN/sp|P02671-2|FIBA_HUMAN/	225,K,S/225,K,S/	1|0|	target	1	-2.97589	36
43095	KashinaA-20-L146-014-4hr-QEP.73378.73378.4.2.dta	73378	2648.27	4	0.00036079	EQN	MIGMTPTVIAVHYLDETEQWEK	FGL	2648.27	-0.002024	11.3352	0.00664951	1,Carbamidomethyl[M];	1	sp|P01024|CO3_HUMAN/	1014,N,F/	1|0|	target	0	2.24905	37
43096	KashinaA-20-L146-014-4hr-QEP.107603.107603.3.1.dta	107603	2731.4	3	0.00036079	YLR	WVQTLSEQVQEELLSSQVTQELR	ALM	2731.38	0.017143	11.6555	0.00665097	10,Deamidated[Q];	3	sp|P02649|APOE_HUMAN/tr|H0Y7L5|H0Y7L5_HUMAN/tr|E7ERP7|E7ERP7_HUMAN/tr|E9PEV4|E9PEV4_HUMAN/	56,R,A/82,R,A/56,R,A/56,R,A/	1|0|	target	0	0.566299	100
43097	KashinaA-20-L146-014-4hr-QEP.6689.6689.2.0.dta	6689	1131.52	2	0.00036079	NKK	EFDHNSNIR	YRC	1131.52	0.000608	8.71969	0.00665196		3	sp|P08603|CFAH_HUMAN/	769,K,Y/	1|	target	0	1.3573	0
43098	KashinaA-20-L146-014-4hr-QEP.44108.44108.4.5.dta	44108	2439.08	4	0.00036079	IIR	KGGETSEMYLIQPDSSVKPYR	VYC	2439.09	-0.012359	13.3311	0.00665202	4,Cation_Fe[II][E];	3	sp|P02675|FIBB_HUMAN/tr|D6REL8|D6REL8_HUMAN/	246,R,V/27,R,V/	1|0|	target	2	1.81569	100
43099	KashinaA-20-L146-014-4hr-QEP.122206.122206.2.0.dta	122206	1345.65	2	0.00036079	FDK	SCAVAEYGVYVK	VTS	1345.65	-0.00034	11.5483	0.00665288	2,Carbamidomethyl[C];	3	sp|P00738|HPT_HUMAN/sp|P00738-2|HPT_HUMAN/sp|P00739|HPTR_HUMAN/sp|P00739-2|HPTR_HUMAN/tr|A0A087WU08|A0A087WU08_HUMAN/tr|J3QLC9|J3QLC9_HUMAN/tr|A0A0C4DGL8|A0A0C4DGL8_HUMAN/tr|A0A0A0MRD9|A0A0A0MRD9_HUMAN/tr|J3QR68|J3QR68_HUMAN/tr|H0Y300|H0Y300_HUMAN/	379,K,V/320,K,V/321,K,V/358,K,V/254,K,V/338,K,V/320,K,V/254,K,V/377,K,V/415,K,V/	1|0|	target	0	0.074575	36
43100	KashinaA-20-L146-014-4hr-QEP.132780.132780.3.1.dta	132780	1907.96	3	0.00036079	VHK	AVLDVFEEGTEASAATAVK	ITL	1907.96	0.002218	9.07363	0.00665295		3	sp|P01011|AACT_HUMAN/tr|G3V3A0|G3V3A0_HUMAN/	360,K,I/142,K,I/	1|	target	0	-0.47355	4
43101	KashinaA-20-L146-014-4hr-QEP.69107.69107.2.1.dta	69107	1900.99	2	0.00036079	TTG	EIVMTQSPATLSVSPGER	ATL	1900.98	0.00179	11.5449	0.00665295	0,Glu->pyro-Glu+Methyl_2H(2)13C(1)[AnyN-termE];	1	sp|P01624|KV315_HUMAN/sp|A0A087WSY6|KVD15_HUMAN/	20,G,A/20,G,A/	1|0|	target	0	0.928576	37
43102	KashinaA-20-L146-014-4hr-QEP.4058.4058.5.0.dta	4058	2407.12	5	0.00036079	GSR	DHHHPHKPHEHGPPPPPDER	DHS	2407.12	-0.00172	13.0909	0.00665315	9,Carbamidomethyl[H];	3	sp|P04196|HRG_HUMAN/	284,R,D/	1|0|	target	1	1.83084	36
43103	KashinaA-20-L146-014-4hr-QEP.18382.18382.3.0.dta	18382	1307.68	3	0.00036079	VGW	SHPLPQCEIVK	CKP	1307.68	0.000253	12.5695	0.00665401	7,Carbamidomethyl[C];	1	sp|P04003|C4BPA_HUMAN/	163,W,C/	1|0|	target	0	-2.80444	36
43104	KashinaA-20-L146-014-4hr-QEP.106579.106579.2.0.dta	106579	1345.65	2	0.00036079	FDK	SCAVAEYGVYVK	VTS	1345.65	-4.2e-05	10.9809	0.0066542	2,Carbamidomethyl[C];	3	sp|P00738|HPT_HUMAN/sp|P00738-2|HPT_HUMAN/sp|P00739|HPTR_HUMAN/sp|P00739-2|HPTR_HUMAN/tr|A0A087WU08|A0A087WU08_HUMAN/tr|J3QLC9|J3QLC9_HUMAN/tr|A0A0C4DGL8|A0A0C4DGL8_HUMAN/tr|A0A0A0MRD9|A0A0A0MRD9_HUMAN/tr|J3QR68|J3QR68_HUMAN/tr|H0Y300|H0Y300_HUMAN/	379,K,V/320,K,V/321,K,V/358,K,V/254,K,V/338,K,V/320,K,V/254,K,V/377,K,V/415,K,V/	1|0|	target	0	-1.01509	36
43105	KashinaA-20-L146-014-4hr-QEP.39339.39339.2.0.dta	39339	1195.55	2	0.00036079	VKK	DSGFQMNQLR	GKK	1195.55	-0.0019	10.3647	0.00665539		3	sp|P02787|TRFE_HUMAN/	122,K,G/	1|	target	0	0.386342	0
43106	KashinaA-20-L146-014-4hr-QEP.69687.69687.3.1.dta	69687	2531.25	3	0.00036079	QSR	SVPPSASHVAPTETFTYEWTVPK	EVG	2531.25	0.005543	8.8364	0.00665652		3	sp|P00450|CERU_HUMAN/tr|H7C5R1|H7C5R1_HUMAN/tr|E9PFZ2|E9PFZ2_HUMAN/	500,R,E/283,R,E/500,R,E/	1|	target	0	-2.3087	4
43107	KashinaA-20-L146-014-4hr-QEP.128152.128152.5.0.dta	128152	5616.81	5	0.00036079	PVK	VSATVSSPGSVPEVQDIQQNTDGSGQVSIPIIIPQTISELQLSVSAGSPHPAIAR	LTV	5616.81	-0.003122	10.7355	0.00665718	13,Cation_Fe[II][E];	3	sp|P0C0L5|CO4B_HUMAN/sp|P0C0L4|CO4A_HUMAN/sp|P0C0L4-2|CO4A_HUMAN/tr|A0A0G2JL54|A0A0G2JL54_HUMAN/tr|A0A140TA29|A0A140TA29_HUMAN/tr|A0A140TA49|A0A140TA49_HUMAN/tr|A0A140TA32|A0A140TA32_HUMAN/tr|A0A140TA44|A0A140TA44_HUMAN/tr|A0A0G2JPR0|A0A0G2JPR0_HUMAN/tr|F5GXS0|F5GXS0_HUMAN/	404,K,L/404,K,L/404,K,L/404,K,L/404,K,L/404,K,L/404,K,L/404,K,L/404,K,L/404,K,L/	1|0|	target	0	-2.30976	36
43108	KashinaA-20-L146-014-4hr-QEP.53977.53977.2.3.dta	53977	1536.69	2	0.00036079	AWT	ADSGEGDFLAEGGGVR	GPR	1536.69	0.001237	11.7989	0.00665751		1	sp|P02671|FIBA_HUMAN/sp|P02671-2|FIBA_HUMAN/tr|A0A087WUA0|A0A087WUA0_HUMAN/	19,T,G/19,T,G/19,T,G/	1|	target	0	-1.56872	4
43109	KashinaA-20-L146-014-4hr-QEP.47809.47809.3.0.dta	47809	2009.07	3	0.00036079	RAS	QGISNYLAWFQQKPGK	APK	2009.07	-0.000443	14.0481	0.00665877	6,iTRAQ4plex115[Y];	3	sp|P04430|KV116_HUMAN/sp|A0A075B6S4|KVD17_HUMAN/	48,S,A/48,R,V/	1|0|	target	1	-0.683784	36
43110	KashinaA-20-L146-014-4hr-QEP.97016.97016.5.0.dta	97016	4336.9	5	0.00036079	FFK	GKQYWEYQFQHQPSQEECEGSSLSAVFEHFAMMQR	DSW	4336.89	0.006599	12.3692	0.00665896	18,GG[C](Dicarbamidomethyl[C]);	3	sp|P04004|VTNC_HUMAN/	275,K,D/	1|0|	target	1	-1.47998	37
43111	KashinaA-20-L146-014-4hr-QEP.133939.133939.4.1.dta	133939	3764.05	4	0.00036079	LLR	AIFILNEANNLGLLDPNSVSLIILVSDGDPTVGELK	LSK	3764.04	0.016183	9.865	0.00665923		3	sp|P19823|ITIH2_HUMAN/tr|Q5T985|Q5T985_HUMAN/	394,R,L/383,R,L/	1|	target	0	-5.09765	68
43112	KashinaA-20-L146-014-4hr-QEP.89832.89832.2.0.dta	89832	1957.91	2	0.00036079	VMF	SVVDENFSWYLEDNIK	TYC	1957.92	-0.002945	11.7063	0.00666035		1	sp|P00450|CERU_HUMAN/tr|H7C5R1|H7C5R1_HUMAN/tr|E9PFZ2|E9PFZ2_HUMAN/	221,F,T/4,F,T/221,F,T/	1|	target	0	0.337431	4
43113	KashinaA-20-L146-014-4hr-QEP.63090.63090.3.1.dta	63090	1488.79	3	0.00036079	QEK	AHLDIAGSLEGHLR	FLK	1488.79	-0.001679	9.55972	0.00666254		3	sp|P04114|APOB_HUMAN/	3656,K,F/	1|	target	0	1.38682	4
43114	KashinaA-20-L146-014-4hr-QEP.28135.28135.2.0.dta	28135	1346.6	2	0.00036079	SLR	AEDTAVYYCVR	___	1346.6	0.000425	10.1484	0.00666307	9,Carbamidomethyl[C];	3	sp|A0A0C4DH35|HV335_HUMAN/	106,R,-/	1|0|	target	0	0.827815	36
43115	KashinaA-20-L146-014-4hr-QEP.25098.25098.2.0.dta	25098	931.546	2	0.00036079	ESK	TPLTATLSK	SGN	931.546	0.000363	8.75897	0.00666333		3	sp|P01876|IGHA1_HUMAN/tr|A0A286YEY1|A0A286YEY1_HUMAN/	212,K,S/212,K,S/	1|	target	0	-1.30067	0
43116	KashinaA-20-L146-014-4hr-QEP.108490.108490.3.0.dta	108490	1630.98	3	0.00036079	TKR	HLVPGAPFLLQALVR	EMS	1630.98	0.001996	10.7208	0.0066634		3	sp|P0C0L5|CO4B_HUMAN/sp|P0C0L4|CO4A_HUMAN/sp|P0C0L4-2|CO4A_HUMAN/tr|A0A0G2JL54|A0A0G2JL54_HUMAN/tr|A0A140TA29|A0A140TA29_HUMAN/tr|A0A140TA49|A0A140TA49_HUMAN/tr|A0A140TA32|A0A140TA32_HUMAN/tr|A0A140TA44|A0A140TA44_HUMAN/tr|A0A0G2JPR0|A0A0G2JPR0_HUMAN/tr|F5GXS0|F5GXS0_HUMAN/	376,R,E/376,R,E/376,R,E/376,R,E/376,R,E/376,R,E/376,R,E/376,R,E/376,R,E/376,R,E/	1|	target	0	-1.38752	4
43117	KashinaA-20-L146-014-4hr-QEP.106031.106031.2.1.dta	106031	1478.73	2	0.00036079	DAK	MYLGYEYVTAIR	NLR	1478.73	-0.007506	9.83528	0.00666413		3	sp|P02787|TRFE_HUMAN/	331,K,N/	1|	target	0	-3.5421	68
43118	KashinaA-20-L146-014-4hr-QEP.117122.117122.3.1.dta	117122	2486.04	3	0.00036079	NGR	HSGEENFYAYGFSVTYSCDPR	FSL	2486.04	0.001732	11.3245	0.00666591	18,Carbamidomethyl[C];	3	sp|P04003|C4BPA_HUMAN/	185,R,F/	1|0|	target	0	-1.50713	36
43119	KashinaA-20-L146-014-4hr-QEP.101793.101793.3.0.dta	101793	2085.17	3	0.00036079	GEK	ASAGLLGAHAAAITAYALTLTK	APA	2085.17	-0.001516	8.41596	0.0066675		3	sp|P0C0L5|CO4B_HUMAN/sp|P0C0L4|CO4A_HUMAN/sp|P0C0L4-2|CO4A_HUMAN/tr|A0A0G2JL54|A0A0G2JL54_HUMAN/tr|A0A140TA29|A0A140TA29_HUMAN/tr|A0A140TA49|A0A140TA49_HUMAN/tr|A0A140TA32|A0A140TA32_HUMAN/tr|A0A140TA44|A0A140TA44_HUMAN/tr|A0A0G2JPR0|A0A0G2JPR0_HUMAN/tr|A0A3B3ISA6|A0A3B3ISA6_HUMAN/tr|F5GXS0|F5GXS0_HUMAN/	1182,K,A/1182,K,A/1182,K,A/1182,K,A/1182,K,A/1182,K,A/1182,K,A/1182,K,A/1182,K,A/751,K,A/1182,K,A/	1|	target	0	-0.677572	4
43120	KashinaA-20-L146-014-4hr-QEP.50910.50910.2.0.dta	50910	1110.6	2	0.00036079	LPK	LSITGTYDLK	SVL	1110.6	-0.002767	8.05554	0.0066683		3	sp|P01009|A1AT_HUMAN/sp|P01009-2|A1AT_HUMAN/tr|A0A0G2JRN3|A0A0G2JRN3_HUMAN/tr|A0A024R6I7|A0A024R6I7_HUMAN/	314,K,S/314,K,S/314,K,S/314,K,S/	1|	target	0	-3.92311	0
43121	KashinaA-20-L146-014-4hr-QEP.67504.67504.2.0.dta	67504	1759.85	2	0.00036079	NNK	YAASSYLSLTPEQWK	SHR	1759.85	-0.00021	10.9037	0.00667015	14,Oxidation[W];	3	sp|P0DOY2|IGLC2_HUMAN/sp|P0CF74|IGLC6_HUMAN/sp|A0M8Q6|IGLC7_HUMAN/sp|B9A064|IGLL5_HUMAN/sp|P0DOY3|IGLC3_HUMAN/sp|P0CG04|IGLC1_HUMAN/tr|A0A0B4J231|A0A0B4J231_HUMAN/tr|A0A5H1ZRQ7|A0A5H1ZRQ7_HUMAN/tr|A0A5H1ZRQ4|A0A5H1ZRQ4_HUMAN/	65,K,S/65,K,S/65,K,S/173,K,S/65,K,S/65,K,S/174,K,S/65,K,S/65,K,S/	1|0|	target	0	-4.24159	36
43122	KashinaA-20-L146-014-4hr-QEP.23776.23776.3.0.dta	23776	1323.64	3	0.00036079	VVK	KDSGFQMNQLR	GKK	1323.65	-0.003922	11.7869	0.00667115		3	sp|P02787|TRFE_HUMAN/	121,K,G/	1|	target	1	-0.448382	4
43123	KashinaA-20-L146-014-4hr-QEP.70394.70394.3.0.dta	70394	1601.86	3	0.00036079	TLK	LSNNALSGLPQGVFGK	LGS	1601.86	-0.002608	10.6133	0.00667207		3	sp|P22792|CPN2_HUMAN/	199,K,L/	1|	target	0	-0.271266	4
43124	KashinaA-20-L146-014-4hr-QEP.48661.48661.2.0.dta	48661	1338.68	2	0.00036079	NAK	NSLYLQMNSLR	AED	1338.68	-5e-05	9.48039	0.00667214		3	sp|P01762|HV311_HUMAN/sp|P01766|HV313_HUMAN/sp|A0A0C4DH32|HV320_HUMAN/sp|A0A0B4J1V1|HV321_HUMAN/sp|P01763|HV348_HUMAN/sp|P01782|HV309_HUMAN/sp|P01780|HV307_HUMAN/sp|P0DP04|HV43D_HUMAN/sp|A0A0B4J1X8|HV343_HUMAN/tr|A0A075B7F0|A0A075B7F0_HUMAN/tr|S4R460|S4R460_HUMAN/tr|A0A0B4J2B5|A0A0B4J2B5_HUMAN/	95,K,A/94,K,A/95,K,A/95,K,A/95,K,A/95,K,A/95,K,A/95,K,A/95,K,T/94,K,A/76,K,A/76,K,A/	1|	target	0	-1.90512	4
43125	KashinaA-20-L146-014-4hr-QEP.121258.121258.3.0.dta	121258	1529.74	3	0.00036079	WGK	VGAHAGEYGAEALER	MFL	1529.73	0.000931	8.89745	0.00667247		3	sp|P69905|HBA_HUMAN/tr|A0A2R8Y7C0|A0A2R8Y7C0_HUMAN/	17,K,M/7,K,M/	1|	target	0	-3.58813	4
43126	KashinaA-20-L146-014-4hr-QEP.79273.79273.3.0.dta	79273	2093.08	3	0.00036079	TCR	ASQSISSWLAWYQQKPGK	APK	2093.08	-0.000696	10.7333	0.00667446	1,Ala->Val[A];	3	sp|P01602|KV105_HUMAN/	46,R,A/	1|0|	target	1	0.484383	37
43127	KashinaA-20-L146-014-4hr-QEP.84215.84215.2.2.dta	84215	1338.65	2	0.00036079	VVR	NALFCLESAWK	TAQ	1338.65	-0.000464	9.43106	0.00667526	5,Carbamidomethyl[C];	3	sp|P01023|A2MG_HUMAN/	1122,R,T/	1|0|	target	0	-1.56389	32
43128	KashinaA-20-L146-014-4hr-QEP.66477.66477.3.4.dta	66477	2023.02	3	0.00036079	EKK	IYPTVNCQPLGMISLMK	RPP	2023.01	0.015497	10.9902	0.00667944	0,Acetyl[AnyN-term];7,Carbamidomethyl[C];12,Oxidation[M];	3	sp|P01042|KNG1_HUMAN/sp|P01042-2|KNG1_HUMAN/sp|P01042-3|KNG1_HUMAN/	363,K,R/363,K,R/327,K,R/	1|0|0|0|	target	0	-0.195421	101
43129	KashinaA-20-L146-014-4hr-QEP.9634.9634.2.0.dta	9634	1445.62	2	0.00036079	HSF	TAVCQDDGTWHR	AMP	1445.62	0.0003	10.5836	0.00667957	4,Carbamidomethyl[C];	1	sp|P00736|C1R_HUMAN/tr|B4DPQ0|B4DPQ0_HUMAN/tr|A0A3B3ISR2|A0A3B3ISR2_HUMAN/tr|A0A3B3ITU4|A0A3B3ITU4_HUMAN/tr|F5H2D0|F5H2D0_HUMAN/	354,F,A/368,F,A/354,F,A/52,F,A/320,F,A/	1|0|	target	0	1.2032	32
43130	KashinaA-20-L146-014-4hr-QEP.66139.66139.3.0.dta	66139	1519.87	3	0.00036079	WDR	VKDLATVYVDVLK	DSG	1519.87	-0.000399	12.1883	0.00667977	2,Carbamidomethyl[K](Gly[K]);	3	sp|P02647|APOA1_HUMAN/	34,R,D/	1|0|	target	1	-1.50462	36
43131	KashinaA-20-L146-014-4hr-QEP.26728.26728.2.1.dta	26728	1155.53	2	0.00036079	YSR	TGESVEFVCK	RGY	1155.54	-0.00055	9.33242	0.0066801	9,Carbamidomethyl[C];	3	sp|P08603|CFAH_HUMAN/	1192,R,R/	1|0|	target	0	2.85068	32
43132	KashinaA-20-L146-014-4hr-QEP.18355.18355.2.0.dta	18355	992.577	2	0.00036079	AAK	KLINDYVK	NGT	992.577	-0.000429	10.1185	0.00668236		3	sp|P01011|AACT_HUMAN/sp|P01011-2|AACT_HUMAN/tr|G3V595|G3V595_HUMAN/	177,K,N/177,K,N/177,K,N/	1|	target	1	-2.47505	0
43133	KashinaA-20-L146-014-4hr-QEP.134129.134129.5.2.dta	134129	4778.37	5	0.00036079	SPK	VFPLSLCSTQPDGNVVIACLVQGFFPQEPLSVTWSESGQGVTAR	NFP	4778.36	0.008442	8.08502	0.00668249	7,Carbamidomethyl[C];19,Carbamidomethyl[C];	3	sp|P01876|IGHA1_HUMAN/tr|A0A286YEY1|A0A286YEY1_HUMAN/	7,K,N/7,K,N/	1|0|0|	target	0	2.01538	36
43134	KashinaA-20-L146-014-4hr-QEP.60923.60923.3.2.dta	60923	1559.79	3	0.00036079	QEK	LNHQLEGLTFQMK	KNA	1559.79	-0.000852	10.4101	0.0066866	2,Deamidated[N];	3	sp|P06727|APOA4_HUMAN/	233,K,K/	1|0|	target	0	1.26058	36
43135	KashinaA-20-L146-014-4hr-QEP.114174.114174.3.0.dta	114174	1691.8	3	0.00036079	LTR	MGPTELLIEMEDWK	GDK	1691.8	0.001303	9.04051	0.0066886		3	sp|P02675|FIBB_HUMAN/tr|D6REL8|D6REL8_HUMAN/	334,R,G/115,R,G/	1|	target	0	0.94357	4
43136	KashinaA-20-L146-014-4hr-QEP.94094.94094.2.0.dta	94094	1290.73	2	0.00036079	TAK	DIAPTLTLYVGK	KQL	1290.73	-0.003482	8.96558	0.00668906		3	sp|P00738|HPT_HUMAN/sp|P00738-2|HPT_HUMAN/sp|P00739|HPTR_HUMAN/sp|P00739-2|HPTR_HUMAN/tr|A0A087WU08|A0A087WU08_HUMAN/tr|J3QLC9|J3QLC9_HUMAN/tr|A0A0C4DGL8|A0A0C4DGL8_HUMAN/tr|A0A0A0MRD9|A0A0A0MRD9_HUMAN/tr|J3QR68|J3QR68_HUMAN/tr|H0Y300|H0Y300_HUMAN/tr|H3BS21|H3BS21_HUMAN/	215,K,K/156,K,K/157,K,K/194,K,K/90,K,K/174,K,K/156,K,K/90,K,K/213,K,K/251,K,K/116,K,K/	1|	target	0	-1.15453	0
43137	KashinaA-20-L146-014-4hr-QEP.15879.15879.3.0.dta	15879	2152.99	3	0.00036079	QWK	VDNALQSGNSQESVTEQDSK	DST	2153	-0.002422	9.25761	0.00668953	2,Ammonium[D];	3	sp|P01834|IGKC_HUMAN/tr|A0A5H1ZRQ3|A0A5H1ZRQ3_HUMAN/	42,K,D/42,K,D/	1|0|	target	0	-0.759169	37
43138	KashinaA-20-L146-014-4hr-QEP.90366.90366.3.0.dta	90366	1988.04	3	0.00036079	__R	TVAAPSVFIFPPSDEQLK	SGT	1988.04	0.003666	7.94266	0.00668953	0,Acetyl[AnyN-term];	3	sp|P01834|IGKC_HUMAN/tr|A0A5H1ZRQ3|A0A5H1ZRQ3_HUMAN/	1,R,S/1,X,S/	1|0|	target	0	-0.101648	36
43139	KashinaA-20-L146-014-4hr-QEP.131029.131029.3.0.dta	131029	2558.27	3	0.00036079	SLK	EFNLQNMGLPDFHIPENLFLK	SDG	2558.27	-0.005143	11.5218	0.00669106	0,Acetyl[AnyN-term];	3	sp|P04114|APOB_HUMAN/	1259,K,S/	1|0|	target	0	1.0524	37
43140	KashinaA-20-L146-014-4hr-QEP.97155.97155.3.0.dta	97155	1671.84	3	0.00036079	NNK	DSHSLTTNIMEILR	GDF	1671.84	0.003357	11.8739	0.00669219	0,Acetyl[AnyN-term];	3	sp|P02671|FIBA_HUMAN/sp|P02671-2|FIBA_HUMAN/tr|A0A087WUA0|A0A087WUA0_HUMAN/	100,K,G/100,K,G/100,K,G/	1|0|	target	0	-0.370634	36
43141	KashinaA-20-L146-014-4hr-QEP.24103.24103.2.0.dta	24103	931.548	2	0.00036079	ESK	TPLTATLSK	SGN	931.546	0.001717	9.09961	0.00669252		3	sp|P01876|IGHA1_HUMAN/tr|A0A286YEY1|A0A286YEY1_HUMAN/	212,K,S/212,K,S/	1|	target	0	-0.959819	0
43142	KashinaA-20-L146-014-4hr-QEP.28504.28504.2.1.dta	28504	1028.56	2	0.00036079	PLK	TGLQEVEVK	AAV	1028.56	-0.00073	12.2513	0.00669278	0,Delta_H(2)C(2)[AnyN-term];	3	sp|P01024|CO3_HUMAN/	904,K,A/	1|0|	target	0	0.115503	32
43143	KashinaA-20-L146-014-4hr-QEP.111017.111017.4.0.dta	111017	3637.75	4	0.00036079	PKR	TLTSVSVFVDHHLAPSFYFVAFYYHGDHPVAN	SLR	3637.75	-0.001891	12.7106	0.00669338		2	sp|P0C0L5|CO4B_HUMAN/sp|P0C0L4|CO4A_HUMAN/sp|P0C0L4-2|CO4A_HUMAN/tr|A0A0G2JL54|A0A0G2JL54_HUMAN/tr|A0A140TA29|A0A140TA29_HUMAN/tr|A0A140TA49|A0A140TA49_HUMAN/tr|A0A140TA32|A0A140TA32_HUMAN/tr|A0A140TA44|A0A140TA44_HUMAN/tr|A0A0G2JPR0|A0A0G2JPR0_HUMAN/tr|A0A3B3ISA6|A0A3B3ISA6_HUMAN/tr|F5GXS0|F5GXS0_HUMAN/	524,R,S/524,R,S/524,R,S/524,R,S/524,R,S/524,R,S/524,R,S/524,R,S/524,R,S/93,R,S/524,R,S/	1|	target	0	3.92309	4
43144	KashinaA-20-L146-014-4hr-QEP.126472.126472.3.0.dta	126472	2593.13	3	0.00036079	PER	DLCGCYSVSSVLPGCAEPWNHGK	TFT	2593.13	0.000996	10.5305	0.00669438	3,Carbamidomethyl[C];5,Carbamidomethyl[C];15,Carbamidomethyl[C];	3	sp|P01876|IGHA1_HUMAN/tr|A0A286YEY1|A0A286YEY1_HUMAN/	177,R,T/177,R,T/	1|0|0|0|	target	0	0.240219	36
43145	KashinaA-20-L146-014-4hr-QEP.71159.71159.2.1.dta	71159	1265.66	2	0.00036079	AIR	GDMFLVANLGTK	EPC	1265.66	0.000376	9.12941	0.00669677		3	sp|P43251|BTD_HUMAN/sp|P43251-2|BTD_HUMAN/sp|P43251-3|BTD_HUMAN/sp|P43251-4|BTD_HUMAN/tr|C9JSN9|C9JSN9_HUMAN/tr|A0A5F9ZH80|A0A5F9ZH80_HUMAN/tr|A0A5F9ZH15|A0A5F9ZH15_HUMAN/	164,R,E/166,R,E/166,R,E/144,R,E/144,R,E/144,R,E/70,R,E/	1|	target	0	-1.86995	4
43146	KashinaA-20-L146-014-4hr-QEP.44661.44661.3.1.dta	44661	2406.05	3	0.00036079	DER	MLADAPPQDPSCCSGALYYGSK	VVP	2406.04	0.009743	14.4951	0.00669944	12,Propiophenone[C];	3	sp|P19823|ITIH2_HUMAN/tr|Q5T985|Q5T985_HUMAN/	638,R,V/627,R,V/	1|0|	target	0	-3.52334	100
43147	KashinaA-20-L146-014-4hr-QEP.4640.4640.2.0.dta	4640	1076.47	2	0.00036079	EIK	EGDCPVQSGK	TWQ	1076.47	-0.000671	8.49408	0.00670023	4,Carbamidomethyl[C];	3	sp|P01042|KNG1_HUMAN/sp|P01042-2|KNG1_HUMAN/sp|P01042-3|KNG1_HUMAN/	79,K,T/79,K,T/79,K,T/	1|0|	target	0	-1.72955	32
43148	KashinaA-20-L146-014-4hr-QEP.122765.122765.2.0.dta	122765	2135.96	2	0.00036079	QWK	VDNALQSGNSQESVTEQDSK	DST	2135.97	-0.008822	11.2014	0.00670103		3	sp|P01834|IGKC_HUMAN/tr|A0A5H1ZRQ3|A0A5H1ZRQ3_HUMAN/	42,K,D/42,K,D/	1|	target	0	-0.769705	68
43149	KashinaA-20-L146-014-4hr-QEP.80082.80082.2.1.dta	80082	1412.8	2	0.00036079	KEK	IAELSATAQEIIK	SQA	1412.8	-0.001155	10.9633	0.0067017	0,Delta_H(2)C(2)[AnyN-term];	3	sp|P04114|APOB_HUMAN/	4465,K,S/	1|0|	target	0	-0.820965	36
43150	KashinaA-20-L146-014-4hr-QEP.56874.56874.2.0.dta	56874	1884.01	2	0.00036079	TTG	EIVLTQSPGTLSLSPGER	ATL	1884.01	0.000749	12.2718	0.00670216		1	sp|P01619|KV320_HUMAN/	20,G,A/	1|	target	0	-3.15551	4
43151	KashinaA-20-L146-014-4hr-QEP.33543.33543.2.0.dta	33543	1196.54	2	0.00036079	VKK	DSGFQMNQLR	GKK	1196.54	-0.000762	10.1997	0.00670263	7,Deamidated[N];	3	sp|P02787|TRFE_HUMAN/	122,K,G/	1|0|	target	0	-1.41155	32
43152	KashinaA-20-L146-014-4hr-QEP.58489.58489.3.0.dta	58489	1611.88	3	0.00036079	KCK	SSNLIILEEHLK	NKK	1611.88	0.000148	10.1545	0.0067029	0,Unknown_216[AnyN-term];	3	sp|P08603|CFAH_HUMAN/	754,K,N/	1|0|	target	0	1.96787	37
43153	KashinaA-20-L146-014-4hr-QEP.15208.15208.2.0.dta	15208	1447.49	2	0.00036079	LSK	CCESASEDCMAK	ELP	1447.5	-0.002293	9.09724	0.0067037	1,Carbamidomethyl[C];2,Carbamidomethyl[C];9,Carbamidomethyl[C];	3	sp|P02774|VTDB_HUMAN/sp|P02774-2|VTDB_HUMAN/sp|P02774-3|VTDB_HUMAN/tr|D6RF35|D6RF35_HUMAN/tr|D6RBJ7|D6RBJ7_HUMAN/	264,K,E/142,K,E/283,K,E/264,K,E/264,K,E/	1|0|0|0|	target	0	-3.80951	32
43154	KashinaA-20-L146-014-4hr-QEP.8989.8989.3.0.dta	8989	1395.68	3	0.00036079	VKK	DNSVHWERPQK	PKA	1395.68	0.000951	10.3032	0.00670543		3	sp|P01023|A2MG_HUMAN/	1177,K,P/	1|	target	1	0.861033	4
43155	KashinaA-20-L146-014-4hr-QEP.107993.107993.2.0.dta	107993	1381.67	2	0.00036079	PVR	SFFPENWLWR	VET	1381.67	0.001852	8.4159	0.00670783		3	sp|P0C0L5|CO4B_HUMAN/sp|P0C0L4|CO4A_HUMAN/sp|P0C0L4-2|CO4A_HUMAN/tr|A0A0G2JL54|A0A0G2JL54_HUMAN/tr|A0A140TA29|A0A140TA29_HUMAN/tr|A0A140TA49|A0A140TA49_HUMAN/tr|A0A140TA32|A0A140TA32_HUMAN/tr|A0A140TA44|A0A140TA44_HUMAN/tr|A0A0G2JPR0|A0A0G2JPR0_HUMAN/tr|A0A3B3ISA6|A0A3B3ISA6_HUMAN/tr|F5GXS0|F5GXS0_HUMAN/	775,R,V/775,R,V/775,R,V/775,R,V/775,R,V/775,R,V/775,R,V/775,R,V/775,R,V/344,R,V/775,R,V/	1|	target	0	-0.429161	0
43156	KashinaA-20-L146-014-4hr-QEP.97340.97340.3.1.dta	97340	2087.96	3	0.00036079	VLF	FQGDREWFWDLATGTMK	ERS	2087.96	-0.000588	12.9688	0.00670889		1	sp|P02790|HEMO_HUMAN/tr|Q9BS19|Q9BS19_HUMAN/	161,F,E/161,F,E/	1|	target	1	-1.96702	4
43157	KashinaA-20-L146-014-4hr-QEP.91415.91415.2.1.dta	91415	1085.67	2	0.00036079	YSK	NALALFVLPK	EGQ	1085.67	0.00121	9.36043	0.00670903		3	sp|P05543|THBG_HUMAN/	263,K,E/	1|	target	0	-1.46618	0
43158	KashinaA-20-L146-014-4hr-QEP.123632.123632.3.0.dta	123632	2398.1	3	0.00036079	KEK	HYYIGIIETTWDYASDHGEK	KLI	2398.1	-0.000986	11.1796	0.00670949		3	sp|P00450|CERU_HUMAN/tr|D6RE86|D6RE86_HUMAN/tr|E9PFZ2|E9PFZ2_HUMAN/	22,K,K/22,K,K/22,K,K/	1|	target	0	1.06634	4
43159	KashinaA-20-L146-014-4hr-QEP.14086.14086.3.0.dta	14086	2152.99	3	0.00036079	QWK	VDNALQSGNSQESVTEQDSK	DST	2153	-0.007322	12.1847	0.00670996	12,Ammonium[E];	3	sp|P01834|IGKC_HUMAN/tr|A0A5H1ZRQ3|A0A5H1ZRQ3_HUMAN/	42,K,D/42,K,D/	1|0|	target	0	-3.15275	100
43160	KashinaA-20-L146-014-4hr-QEP.127867.127867.3.0.dta	127867	1923.97	3	0.00036079	FLK	DSITTWEILAVSMSDKK	GIC	1923.97	0.000618	10.0101	0.00671009		3	sp|P01024|CO3_HUMAN/	796,K,G/	1|	target	1	-1.28932	4
43161	KashinaA-20-L146-014-4hr-QEP.19200.19200.2.3.dta	19200	1756.77	2	0.00036079	DGK	ASFTCTCKPGWQGEK	CEF	1756.78	-0.005499	11.7361	0.00671029	5,Carbamidomethyl[C];7,Carbamidomethyl[C];	3	sp|P07225|PROS_HUMAN/tr|G5E9F8|G5E9F8_HUMAN/tr|A0A0S2Z4L3|A0A0S2Z4L3_HUMAN/tr|A0A3B3IRK9|A0A3B3IRK9_HUMAN/tr|A0A3B3ISJ1|A0A3B3ISJ1_HUMAN/tr|C9K0R0|C9K0R0_HUMAN/	138,K,C/138,K,C/170,K,C/138,K,C/124,K,C/7,K,C/	1|0|0|	target	1	-0.745222	100
43162	KashinaA-20-L146-014-4hr-QEP.121195.121195.3.0.dta	121195	2679.26	3	0.00036079	EQR	YYGGGYGSTQATFMVFQALAQYQK	DAP	2679.25	0.001434	7.96533	0.00671136		3	sp|P01024|CO3_HUMAN/	1260,R,D/	1|	target	0	-2.76782	4
43163	KashinaA-20-L146-014-4hr-QEP.57454.57454.2.1.dta	57454	1837.79	2	0.00036079	ENR	TMTIHNGMFFSTYDR	DND	1837.79	-0.000428	14.2166	0.00671443	2,Oxidation[M];6,Deamidated[N];	3	sp|P02675|FIBB_HUMAN/tr|D6REL8|D6REL8_HUMAN/	395,R,D/176,R,D/	1|0|0|	target	0	-1.0789	36
43164	KashinaA-20-L146-014-4hr-QEP.93646.93646.2.3.dta	93646	2163.01	2	0.00036079	GVK	AVYTCNEGYQLLGEINYR	ECD	2163.02	-0.004941	10.1304	0.00671489	5,Carbamidomethyl[C];	3	sp|P08603|CFAH_HUMAN/sp|P08603-2|CFAH_HUMAN/tr|Q5TFM2|Q5TFM2_HUMAN/tr|A0A0D9SG88|A0A0D9SG88_HUMAN/	109,K,E/109,K,E/109,K,E/109,K,E/	1|0|	target	0	-1.85556	36
43165	KashinaA-20-L146-014-4hr-QEP.12594.12594.2.0.dta	12594	2105.78	2	0.00036079	CRK	YSDASDCHGEDSQAFCEK	FSG	2105.78	0.002879	10.5911	0.00671523	7,Carbamidomethyl[C];16,Carbamidomethyl[C];	3	sp|P01023|A2MG_HUMAN/	271,K,F/	1|0|0|	target	0	1.19912	36
43166	KashinaA-20-L146-014-4hr-QEP.41274.41274.2.2.dta	41274	1386.71	2	0.00036079	FSN	GADLSGVTEEAPLK	LSK	1386.71	0.002095	10.2924	0.00671596		1	sp|P01009|A1AT_HUMAN/sp|P01009-2|A1AT_HUMAN/tr|A0A0G2JRN3|A0A0G2JRN3_HUMAN/tr|A0A024R6I7|A0A024R6I7_HUMAN/	338,N,L/338,N,L/338,N,L/338,N,L/	1|	target	0	-2.3547	4
43167	KashinaA-20-L146-014-4hr-QEP.42324.42324.2.2.dta	42324	1169.52	2	0.00036079	LVR	SSALDMENFR	TEV	1169.53	-0.000704	9.00001	0.00671616		3	sp|P19823|ITIH2_HUMAN/tr|Q5T987|Q5T987_HUMAN/tr|Q5T985|Q5T985_HUMAN/	156,R,T/131,R,T/145,R,T/	1|	target	0	-2.9165	0
43168	KashinaA-20-L146-014-4hr-QEP.48287.48287.2.1.dta	48287	1176.52	2	0.00036079	NGR	TSTADYAMFK	VGP	1176.52	0.000894	10.5212	0.00671616	0,Acetyl[AnyN-term];	3	sp|P02679|FIBG_HUMAN/sp|P02679-2|FIBG_HUMAN/tr|C9JEU5|C9JEU5_HUMAN/tr|C9JC84|C9JC84_HUMAN/	282,R,V/282,R,V/290,R,V/290,R,V/	1|0|	target	0	0.045113	32
43169	KashinaA-20-L146-014-4hr-QEP.103677.103677.4.1.dta	103677	4288.73	4	0.00036079	SDK	FFTSHNGMQFSTWDNDNDKFEGNCAEQDGSGWWMNK	CHA	4288.71	0.012447	10.1466	0.00671676	15,Deamidated[N];24,Carbamidomethyl[C];	3	sp|P02679|FIBG_HUMAN/sp|P02679-2|FIBG_HUMAN/tr|C9JEU5|C9JEU5_HUMAN/tr|C9JC84|C9JC84_HUMAN/	328,K,C/328,K,C/336,K,C/336,K,C/	1|0|0|	target	1	2.97348	36
43170	KashinaA-20-L146-014-4hr-QEP.63348.63348.2.0.dta	63348	1411.76	2	0.00036079	AER	SGIPIVTSPYQIH	FTK	1411.76	0.001099	12.4318	0.00671703		2	sp|P01024|CO3_HUMAN/	343,R,F/	1|	target	0	-0.461301	4
43171	KashinaA-20-L146-014-4hr-QEP.108466.108466.3.0.dta	108466	3992.87	3	0.00036079	RYR	LHDNQNGWSGDSAPVELILSDETLPAPEFSPEPESGR	ALR	3992.83	0.035134	14.5497	0.00671829	4,Deamidated[N];6,Deamidated[N];	3	sp|P04217|A1BG_HUMAN/sp|P04217-2|A1BG_HUMAN/tr|M0R009|M0R009_HUMAN/	282,R,A/160,R,A/265,R,A/	1|0|0|	target	0	-0.21801	100
43172	KashinaA-20-L146-014-4hr-QEP.30547.30547.2.1.dta	30547	1017.59	2	0.00036079	GLK	LATALSLSNK	FVE	1017.59	-0.005261	9.62935	0.00671956		3	sp|P04114|APOB_HUMAN/	3394,K,F/	1|	target	0	-6.20565	64
43173	KashinaA-20-L146-014-4hr-QEP.118546.118546.2.3.dta	118546	1891.97	2	0.00036079	DHK	LSLESLTSYFSIESSTK	GDV	1891.95	0.013411	9.43625	0.0067201		3	sp|P04114|APOB_HUMAN/	3480,K,G/	1|	target	0	0.479982	68
43174	KashinaA-20-L146-014-4hr-QEP.82694.82694.2.0.dta	82694	2552.16	2	0.00036079	RGR	TLEIPGNSDPNMIPDGDFNSYVR	VTA	2552.16	-0.001718	12.0686	0.00672257	7,Deamidated[N];	3	sp|P0C0L5|CO4B_HUMAN/sp|P0C0L4|CO4A_HUMAN/sp|P0C0L4-2|CO4A_HUMAN/tr|A0A0G2JL54|A0A0G2JL54_HUMAN/tr|A0A140TA29|A0A140TA29_HUMAN/tr|A0A140TA49|A0A140TA49_HUMAN/tr|A0A140TA32|A0A140TA32_HUMAN/tr|A0A140TA44|A0A140TA44_HUMAN/tr|A0A0G2JPR0|A0A0G2JPR0_HUMAN/tr|A0A3B3ISA6|A0A3B3ISA6_HUMAN/tr|F5GXS0|F5GXS0_HUMAN/	956,R,V/956,R,V/956,R,V/956,R,V/956,R,V/956,R,V/956,R,V/956,R,V/956,R,V/525,R,V/956,R,V/	1|0|	target	0	0.612316	36
43175	KashinaA-20-L146-014-4hr-QEP.20467.20467.3.0.dta	20467	1663.79	3	0.00036079	NTK	ESSSHHPGIAEFPSR	GKS	1663.78	0.004135	13.0712	0.00672564	0,Delta_H(2)C(2)[AnyN-term];	3	sp|P02671|FIBA_HUMAN/sp|P02671-2|FIBA_HUMAN/	558,K,G/558,K,G/	1|0|	target	0	0.322382	36
43176	KashinaA-20-L146-014-4hr-QEP.40342.40342.2.1.dta	40342	1549.65	2	0.00036079	QCK	DIDECDIVPDACK	GGM	1549.65	-0.004508	10.0613	0.00672644	5,Carbamidomethyl[C];12,Carbamidomethyl[C];	3	sp|Q12805|FBLN3_HUMAN/sp|Q12805-2|FBLN3_HUMAN/sp|Q12805-3|FBLN3_HUMAN/sp|Q12805-4|FBLN3_HUMAN/tr|Q580Q6|Q580Q6_HUMAN/tr|C9JUM4|C9JUM4_HUMAN/tr|C9JPZ9|C9JPZ9_HUMAN/tr|C9JQX7|C9JQX7_HUMAN/tr|C9J4J8|C9J4J8_HUMAN/	43,K,G/35,K,G/43,K,G/43,K,G/43,K,G/43,K,G/43,K,G/43,K,G/43,K,G/	1|0|0|	target	0	-2.71134	36
43177	KashinaA-20-L146-014-4hr-QEP.45787.45787.2.0.dta	45787	1664.87	2	0.00036079	ASK	VVLLPSCPGAPGSPGEK	GAP	1664.87	0.002872	8.97047	0.00672704	7,Carbamidomethyl[C];	3	sp|O75636|FCN3_HUMAN/sp|O75636-2|FCN3_HUMAN/	39,K,G/39,K,G/	1|0|	target	0	-0.105784	36
43178	KashinaA-20-L146-014-4hr-QEP.58264.58264.3.0.dta	58264	1732.94	3	0.00036079	GNR	IAQWQSFQLEGGLKQ	FSF	1732.94	0.001369	17.3071	0.00672718	15,Gln->Lys[Q];	2	sp|P01023|A2MG_HUMAN/	174,R,F/	1|0|	target	1	-0.712322	36
43179	KashinaA-20-L146-014-4hr-QEP.48219.48219.3.1.dta	48219	1816.93	3	0.00036079	ARC	AIQLTQSPSSLSASVGDR	VTI	1816.94	-0.006896	11.414	0.00672898		1	sp|A0A0B4J2D9|KVD13_HUMAN/sp|P0DP09|KV113_HUMAN/	22,C,V/22,C,V/	1|	target	0	1.1515	68
43180	KashinaA-20-L146-014-4hr-QEP.18472.18472.2.0.dta	18472	1203.61	2	0.00036079	VKK	MTVTDQVNCPK	LS_	1203.6	0.001677	10.8722	0.00672905	9,Cys->Ala[C];	3	sp|P05090|APOD_HUMAN/tr|C9JF17|C9JF17_HUMAN/	176,K,L/204,K,-/	1|0|	target	0	0.936041	32
43181	KashinaA-20-L146-014-4hr-QEP.66647.66647.2.0.dta	66647	1469.76	2	0.00036079	ADK	SISTAYLQWSSLK	ASD	1469.76	0.000693	11.0089	0.00672992	2,Xle->Val[I];	3	sp|A0A0J9YXX1|HV5X1_HUMAN/sp|A0A0C4DH38|HV551_HUMAN/	93,K,A/93,K,A/	1|0|	target	0	1.31108	32
43182	KashinaA-20-L146-014-4hr-QEP.69236.69236.3.1.dta	69236	2659.31	3	0.00036079	GDK	YACWYQQKPGQSPVLVIYQDSK	RPS	2659.29	0.022587	12.1939	0.00673032	3,Carboxymethyl[C];	3	sp|P01715|LV301_HUMAN/	49,K,R/	1|0|	target	1	1.71891	100
43183	KashinaA-20-L146-014-4hr-QEP.65384.65384.3.1.dta	65384	1855.86	3	0.00036079	LLR	SEETKENEGFTVTAEGK	GQG	1855.86	-0.000466	11.5511	0.00673078		3	sp|P01024|CO3_HUMAN/tr|M0QYC8|M0QYC8_HUMAN/	1320,R,G/14,R,G/	1|	target	1	2.21364	4
43184	KashinaA-20-L146-014-4hr-QEP.121272.121272.2.2.dta	121272	1508.83	2	0.00036079	FDK	QIVLLFAVFDESK	SWS	1508.84	-0.002249	9.06067	0.00673099		3	sp|P12259|FA5_HUMAN/tr|A0A0A0MRJ7|A0A0A0MRJ7_HUMAN/	209,K,S/209,K,S/	1|	target	0	-2.19568	4
43185	KashinaA-20-L146-014-4hr-QEP.117409.117409.3.0.dta	117409	1952.94	3	0.00036079	WAK	NLNEKDYELLCLDGTR	KPV	1952.94	0.001152	9.90189	0.00673192	11,Carbamidomethyl[C];	3	sp|P02787|TRFE_HUMAN/	571,K,K/	1|0|	target	1	-0.566062	36
43186	KashinaA-20-L146-014-4hr-QEP.136998.136998.4.5.dta	136998	3733.78	4	0.00036079	FPR	TPGIWLLHCHVTDHIHAGMETTYTVLQNEDTK	SG_	3733.77	0.002268	11.9175	0.00673326	9,Carbamidomethyl[C];19,Oxidation[M];	3	sp|P00450|CERU_HUMAN/	1031,R,S/	1|0|0|	target	0	-5.52404	36
43187	KashinaA-20-L146-014-4hr-QEP.121139.121139.3.0.dta	121139	1863.82	3	0.00036079	EVK	DTEEEDFHVDQATTVK	VPM	1863.82	-0.000503	8.70925	0.00673386		3	tr|A0A0G2JRN3|A0A0G2JRN3_HUMAN/tr|A0A024R6I7|A0A024R6I7_HUMAN/	225,K,V/225,K,V/	1|	target	0	-0.05856	4
43188	KashinaA-20-L146-014-4hr-QEP.112347.112347.3.0.dta	112347	2722.29	3	0.00036079	AIK	DASGITCGGIYIGGCWILTAAHCLR	ASK	2722.29	-0.003807	10.628	0.00673406	7,Carbamidomethyl[C];15,Carbamidomethyl[C];23,Carbamidomethyl[C];	3	sp|P05156|CFAI_HUMAN/tr|G3XAM2|G3XAM2_HUMAN/tr|A0A2R8Y3M9|A0A2R8Y3M9_HUMAN/tr|E7ETH0|E7ETH0_HUMAN/	358,K,A/351,K,A/358,K,A/366,K,A/	1|0|0|0|	target	0	-0.38469	36
43189	KashinaA-20-L146-014-4hr-QEP.123501.123501.3.0.dta	123501	2036.15	3	0.00036079	PIK	VPLLLSEPINIIDALEMR	DAV	2036.15	0.001366	10.6965	0.00673446		3	sp|P04114|APOB_HUMAN/	2025,K,D/	1|	target	0	-0.704508	4
43190	KashinaA-20-L146-014-4hr-QEP.113354.113354.3.2.dta	113354	2769.46	3	0.00036079	VAK	PLLVDVDLQYPQDAVLALTQNHHK	QYY	2769.46	0.004173	11.8616	0.00673453	0,Acetyl[AnyN-term];	3	sp|P19827|ITIH1_HUMAN/sp|P19827-2|ITIH1_HUMAN/sp|P19827-3|ITIH1_HUMAN/tr|H7C0N0|H7C0N0_HUMAN/	477,K,Q/335,K,Q/189,K,Q/30,K,Q/	1|0|	target	0	-1.04996	36
43191	KashinaA-20-L146-014-4hr-QEP.106707.106707.3.2.dta	106707	2430.11	3	0.00036079	EKK	HYLMWGLSSDFWGEKPNLSY	IIG	2430.12	-0.011209	14.8291	0.00673513		2	sp|P01024|CO3_HUMAN/	1600,K,I/	1|	target	1	-0.009468	68
43192	KashinaA-20-L146-014-4hr-QEP.29459.29459.2.0.dta	29459	1104.58	2	0.00036079	CFR	SSGSLLNNAIK	GGV	1104.59	-0.005294	10.7328	0.00673714	7,Deamidated[N];	3	sp|P20742|PZP_HUMAN/sp|P20742-2|PZP_HUMAN/sp|P01023|A2MG_HUMAN/	1087,R,G/873,R,G/1081,R,G/	1|0|	target	0	-4.24405	96
43193	KashinaA-20-L146-014-4hr-QEP.20833.20833.2.0.dta	20833	1218.66	2	0.00036079	SSW	LAWYQQKPGK	APK	1218.66	8.4e-05	11.4674	0.00673734		1	sp|A0A0C4DH73|KV112_HUMAN/sp|A0A087WSZ0|KVD08_HUMAN/sp|A0A0B4J2D9|KVD13_HUMAN/sp|A0A075B6S5|KV127_HUMAN/sp|A0A0C4DH67|KV108_HUMAN/sp|P0DP09|KV113_HUMAN/sp|P01611|KVD12_HUMAN/sp|P01602|KV105_HUMAN/sp|A0A0C4DH69|KV109_HUMAN/tr|A0A0G2JRQ6|A0A0G2JRQ6_HUMAN/tr|A0A0G2JQJ0|A0A0G2JQJ0_HUMAN/	54,W,A/54,Y,A/54,A,A/54,Y,V/52,Y,A/54,A,A/54,W,A/54,W,A/54,Y,A/54,S,A/54,Y,A/	1|	target	1	-0.368494	0
43194	KashinaA-20-L146-014-4hr-QEP.35202.35202.2.1.dta	35202	1593.72	2	0.00036079	RHR	HPDEAAFFDTASTGK	TFP	1593.72	0.001941	8.54166	0.00673895		3	sp|P02671|FIBA_HUMAN/sp|P02671-2|FIBA_HUMAN/	512,R,T/512,R,T/	1|	target	0	-5.49425	4
43195	KashinaA-20-L146-014-4hr-QEP.31168.31168.3.0.dta	31168	1966.99	3	0.00036079	KKR	EEAPSLRPAPPPISGGGYR	ARP	1967	-0.005308	14.247	0.00673941	8,Oxidation[P];	3	sp|P02675|FIBB_HUMAN/	53,R,A/	1|0|	target	1	-2.58605	36
43196	KashinaA-20-L146-014-4hr-QEP.43750.43750.2.0.dta	43750	1470.78	2	0.00036079	LKR	IPIEDGSGEVVLSR	KVL	1470.78	0.000118	10.3019	0.00673962		3	sp|P01024|CO3_HUMAN/	290,R,K/	1|	target	0	0.005338	4
43197	KashinaA-20-L146-014-4hr-QEP.24113.24113.2.0.dta	24113	1226.66	2	0.00036079	EDR	QPVPGQQMTLK	IEG	1226.66	-0.00097	8.15562	0.00673975		3	sp|P01024|CO3_HUMAN/	573,R,I/	1|	target	0	-1.08789	0
43198	KashinaA-20-L146-014-4hr-QEP.122801.122801.4.1.dta	122801	3896.78	4	0.00036079	RHR	HPDEAAFFDTASTGKTFPGFFSPMLGEFVSETESR	GSE	3896.77	0.006904	11.2067	0.00673995	15,Carbamidomethyl[K](Gly[K]);	3	sp|P02671|FIBA_HUMAN/sp|P02671-2|FIBA_HUMAN/	512,R,G/512,R,G/	1|0|	target	1	-2.58251	36
43199	KashinaA-20-L146-014-4hr-QEP.113948.113948.6.2.dta	113948	3950.05	6	0.00036079	LSK	SGNTFRPEVHLLPPPSEELALNELVTLTCLARGFSP	KDV	3950.06	-0.001827	18.701	0.00674122	35,Acetyl_2H(3)[S];	2	sp|P01876|IGHA1_HUMAN/sp|P01877|IGHA2_HUMAN/tr|A0A286YEY1|A0A286YEY1_HUMAN/tr|A0A0G2JMB2|A0A0G2JMB2_HUMAN/tr|A0A286YEY5|A0A286YEY5_HUMAN/	221,K,K/208,K,K/221,K,K/208,K,K/208,K,K/	1|0|	target	2	1.22673	36
43200	KashinaA-20-L146-014-4hr-QEP.124382.124382.3.0.dta	124382	1717.82	3	0.00036079	LTR	MGPTELLIEMEDWK	GDK	1717.82	0.000228	10.9527	0.00674223	0,Delta_H(2)C(2)[AnyN-term];	3	sp|P02675|FIBB_HUMAN/tr|D6REL8|D6REL8_HUMAN/	334,R,G/115,R,G/	1|0|	target	0	0.8662	36
43201	KashinaA-20-L146-014-4hr-QEP.104817.104817.2.0.dta	104817	2662.24	2	0.00036079	PLK	ANQQFLVYCEIDGSGNGWTVFQK	RLD	2662.22	0.018511	13.0642	0.00674236	9,Carboxymethyl[C];	3	sp|P02679|FIBG_HUMAN/sp|P02679-2|FIBG_HUMAN/tr|C9JPQ9|C9JPQ9_HUMAN/tr|C9JEU5|C9JEU5_HUMAN/tr|C9JC84|C9JC84_HUMAN/tr|C9JU00|C9JU00_HUMAN/	199,K,R/199,K,R/96,K,-/207,K,R/207,K,R/96,K,R/	1|0|	target	0	0.098415	100
43202	KashinaA-20-L146-014-4hr-QEP.46193.46193.3.0.dta	46193	1410.75	3	0.00036079	FPR	FQFPGKPGIYTR	EEL	1410.75	-0.003512	8.57197	0.00674504		3	sp|P04114|APOB_HUMAN/	4201,R,E/	1|	target	1	-2.94828	0
43203	KashinaA-20-L146-014-4hr-QEP.86055.86055.4.3.dta	86055	3338.45	4	0.00036079	KDR	SPCYGYQWVSEEHEEAHHTAYLVFSPSK	SFV	3338.48	-0.033022	10.1205	0.00674558	3,Carbamidomethyl[C];	3	sp|P01023|A2MG_HUMAN/	428,R,S/	1|0|	target	0	-4.69674	100
43204	KashinaA-20-L146-014-4hr-QEP.71846.71846.5.1.dta	71846	3708.74	5	0.00036079	FPR	TPGIWLLHCHVTDHIHAGMETTYTVLQNEDTK	SG_	3708.74	-0.000447	12.0513	0.00674564	9,Trioxidation[C];	3	sp|P00450|CERU_HUMAN/	1031,R,S/	1|0|	target	0	0.925158	36
43205	KashinaA-20-L146-014-4hr-QEP.103337.103337.5.0.dta	103337	6345.52	5	0.00036079	AYF	AGGDAGDAFDGFDFGDDPSDKFFTSHNGMQFSTWDNDNDKFEGNCAEQDGSGWWMNK	CHA	6345.51	0.019626	14.0497	0.00674591	44,Deamidated[N];45,Carbamidomethyl[C];	1	sp|P02679|FIBG_HUMAN/sp|P02679-2|FIBG_HUMAN/tr|C9JEU5|C9JEU5_HUMAN/tr|C9JC84|C9JC84_HUMAN/	307,F,C/307,F,C/315,F,C/315,F,C/	1|0|0|	target	2	-1.36539	100
43206	KashinaA-20-L146-014-4hr-QEP.85474.85474.3.2.dta	85474	2662.26	3	0.00036079	GWK	TGCSLMGASVDSTLAFNTYVHFQGK	MKG	2662.26	0.001058	9.909	0.00674725	3,Cys->Met[C];	3	sp|P01019|ANGT_HUMAN/	262,K,M/	1|0|	target	0	-0.916379	36
43207	KashinaA-20-L146-014-4hr-QEP.76112.76112.4.0.dta	76112	2148.05	4	0.00036079	PDR	IFFHLNAVALGDGGHYTCR	YRL	2148.04	0.001034	11.094	0.00674806	18,Carbamidomethyl[C];	3	sp|P04217|A1BG_HUMAN/sp|P04217-2|A1BG_HUMAN/tr|M0R009|M0R009_HUMAN/	261,R,Y/139,R,Y/244,R,Y/	1|0|	target	0	0.415864	36
43208	KashinaA-20-L146-014-4hr-QEP.98723.98723.2.1.dta	98723	1529.78	2	0.00036079	LGK	EDFTSLSLVLYSR	KFP	1529.78	-0.002305	8.15142	0.00674886		3	sp|P02774|VTDB_HUMAN/sp|P02774-3|VTDB_HUMAN/tr|D6RF35|D6RF35_HUMAN/tr|D6RF20|D6RF20_HUMAN/tr|D6RBJ7|D6RBJ7_HUMAN/	37,K,K/56,K,K/37,K,K/37,K,K/37,K,K/	1|	target	0	0.412817	4
43209	KashinaA-20-L146-014-4hr-QEP.39952.39952.3.0.dta	39952	2816.3	3	0.00036079	SKR	QAQQMVQPQSPVAVSQSKPGCYDNGK	HYQ	2816.3	-0.001641	14.4927	0.00675101	0,Gln->pyro-Glu[AnyN-termQ];21,Carbamidomethyl[C];24,Deamidated[N];	3	sp|P02751|FINC_HUMAN/sp|P02751-1|FINC_HUMAN/sp|P02751-2|FINC_HUMAN/sp|P02751-3|FINC_HUMAN/sp|P02751-4|FINC_HUMAN/sp|P02751-5|FINC_HUMAN/sp|P02751-6|FINC_HUMAN/sp|P02751-7|FINC_HUMAN/sp|P02751-8|FINC_HUMAN/sp|P02751-9|FINC_HUMAN/sp|P02751-10|FINC_HUMAN/sp|P02751-11|FINC_HUMAN/sp|P02751-12|FINC_HUMAN/sp|P02751-13|FINC_HUMAN/sp|P02751-14|FINC_HUMAN/sp|P02751-16|FINC_HUMAN/sp|P02751-17|FINC_HUMAN/	31,R,H/31,R,H/31,R,H/31,R,H/31,R,H/31,R,H/31,R,H/31,R,H/31,R,H/31,R,H/31,R,H/31,R,H/31,R,H/31,R,H/31,R,H/31,R,H/31,R,H/	1|0|0|0|	target	1	-1.53009	36
43210	KashinaA-20-L146-014-4hr-QEP.101665.101665.3.1.dta	101665	2387.2	3	0.00036079	ITK	QQNAQGGFSSTQDTVVALHALSK	YGA	2387.19	0.000642	10.3709	0.00675208		3	sp|P01023|A2MG_HUMAN/	1240,K,Y/	1|	target	0	3.72579	4
43211	KashinaA-20-L146-014-4hr-QEP.31401.31401.2.0.dta	31401	1121.59	2	0.00036079	YVR	FGLLDEDGKK	TFF	1121.58	0.003767	10.2471	0.00675261		3	sp|P0C0L5|CO4B_HUMAN/sp|P0C0L4|CO4A_HUMAN/sp|P0C0L4-2|CO4A_HUMAN/tr|A0A0G2JL54|A0A0G2JL54_HUMAN/tr|A0A140TA29|A0A140TA29_HUMAN/tr|A0A140TA49|A0A140TA49_HUMAN/tr|A0A140TA32|A0A140TA32_HUMAN/tr|A0A140TA44|A0A140TA44_HUMAN/tr|A0A0G2JPR0|A0A0G2JPR0_HUMAN/tr|F5GXS0|F5GXS0_HUMAN/	283,R,T/283,R,T/283,R,T/283,R,T/283,R,T/283,R,T/283,R,T/283,R,T/283,R,T/283,R,T/	1|	target	1	-1.57054	64
43212	KashinaA-20-L146-014-4hr-QEP.59599.59599.3.0.dta	59599	1479.77	3	0.00036079	GIS	NYLAWFQQKPGK	APK	1479.77	-0.002565	11.2277	0.00675355		1	sp|P04430|KV116_HUMAN/sp|A0A075B6S4|KVD17_HUMAN/	52,S,A/52,S,V/	1|	target	1	-2.79355	0
43213	KashinaA-20-L146-014-4hr-QEP.31790.31790.2.2.dta	31790	1603.67	2	0.00036079	IQK	LESDVSAQMEYCR	TPC	1603.67	-0.002313	11.0413	0.00675637	9,Oxidation[M];12,Carbamidomethyl[C];	3	sp|P02675|FIBB_HUMAN/	211,K,T/	1|0|0|	target	0	-2.04753	36
43214	KashinaA-20-L146-014-4hr-QEP.82087.82087.2.0.dta	82087	2161	2	0.00036079	IAK	IMNGEADAMSLDGGFVYIAGK	CGL	2161.01	-0.015367	13.53	0.00675677	5,Glu->Met[E];	3	sp|P02787|TRFE_HUMAN/	399,K,C/	1|0|	target	0	-0.097007	100
43215	KashinaA-20-L146-014-4hr-QEP.116630.116630.2.0.dta	116630	2458.06	2	0.00036079	QLC	QLCPGCGCSTLNQYFGYSGAFK	CLK	2458.06	-0.003264	9.22623	0.00675691	6,Carbamidomethyl[C];8,Carbamidomethyl[C];	1	sp|P02787|TRFE_HUMAN/tr|C9JVG0|C9JVG0_HUMAN/	190,C,C/63,C,C/	1|0|0|	target	0	-3.83533	37
43216	KashinaA-20-L146-014-4hr-QEP.92753.92753.3.0.dta	92753	3272.32	3	0.00036079	YAY	FAGGDAGDAFDGFDFGDDPSDKFFTSHNGMQ	FST	3272.32	0.00192	18.1259	0.00675798		0	sp|P02679|FIBG_HUMAN/sp|P02679-2|FIBG_HUMAN/tr|C9JEU5|C9JEU5_HUMAN/tr|C9JC84|C9JC84_HUMAN/	306,Y,F/306,Y,F/314,Y,F/314,Y,F/	1|	target	1	-0.03296	4
43217	KashinaA-20-L146-014-4hr-QEP.129062.129062.3.0.dta	129062	1672.99	3	0.00036079	TKR	HLVPGAPFLLQALVR	EMS	1672.99	0.000441	11.615	0.00675845	0,Acetyl[AnyN-term];	3	sp|P0C0L5|CO4B_HUMAN/sp|P0C0L4|CO4A_HUMAN/sp|P0C0L4-2|CO4A_HUMAN/tr|A0A0G2JL54|A0A0G2JL54_HUMAN/tr|A0A140TA29|A0A140TA29_HUMAN/tr|A0A140TA49|A0A140TA49_HUMAN/tr|A0A140TA32|A0A140TA32_HUMAN/tr|A0A140TA44|A0A140TA44_HUMAN/tr|A0A0G2JPR0|A0A0G2JPR0_HUMAN/tr|F5GXS0|F5GXS0_HUMAN/	376,R,E/376,R,E/376,R,E/376,R,E/376,R,E/376,R,E/376,R,E/376,R,E/376,R,E/376,R,E/	1|0|	target	0	-1.3002	36
43218	KashinaA-20-L146-014-4hr-QEP.7909.7909.3.0.dta	7909	1304.74	3	0.00036079	TKR	RHQQTVTIPPK	SSL	1304.74	-0.000626	10.65	0.00675845		3	sp|P01024|CO3_HUMAN/	880,R,S/	1|	target	1	-3.42416	4
43219	KashinaA-20-L146-014-4hr-QEP.37475.37475.3.0.dta	37475	1309.61	3	0.00036079	EGR	DDLYVSDAFHK	AFL	1309.61	0.003478	9.20665	0.00675859		3	sp|P01008|ANT3_HUMAN/	391,R,A/	1|	target	0	-0.051935	4
43220	KashinaA-20-L146-014-4hr-QEP.72361.72361.2.0.dta	72361	1910.03	2	0.00036079	VQC	EVQLVESGGGLVQPGGSLR	LSC	1910.03	-0.00756	11.6023	0.00675979	6,Ethyl[E];	3	sp|A0A0B4J1Y9|HV372_HUMAN/sp|P01766|HV313_HUMAN/sp|A0A0B4J1X5|HV374_HUMAN/sp|A0A0J9YX35|HV64D_HUMAN/sp|P01764|HV323_HUMAN/sp|P01763|HV348_HUMAN/sp|A0A0C4DH35|HV335_HUMAN/sp|P01780|HV307_HUMAN/sp|A0A0C4DH30|HV316_HUMAN/tr|A0A075B7F1|A0A075B7F1_HUMAN/tr|S4R3C0|S4R3C0_HUMAN/tr|S4R460|S4R460_HUMAN/tr|A0A075B7D8|A0A075B7D8_HUMAN/tr|A0A075B7E8|A0A075B7E8_HUMAN/tr|A0A0B4J2B5|A0A0B4J2B5_HUMAN/tr|A0A4W8ZXM2|A0A4W8ZXM2_HUMAN/	19,C,L/19,C,L/19,C,L/19,C,L/19,C,L/19,C,L/19,C,L/19,C,L/19,C,L/19,C,L/19,C,L/0,-,L/19,C,L/19,C,L/0,-,L/0,-,L/	1|0|	target	0	-0.420142	100
43221	KashinaA-20-L146-014-4hr-QEP.71367.71367.4.3.dta	71367	3411.53	4	0.00036079	DSK	WNPSPPACEPNSCINLPDIPHASWETYPR	PTK	3411.52	0.009735	14.7209	0.0067602	13,ethylsulfonylethyl[C](BEMAD_C[C]);	3	sp|P04003|C4BPA_HUMAN/	286,K,P/	1|0|	target	0	2.09409	36
43222	KashinaA-20-L146-014-4hr-QEP.52208.52208.2.2.dta	52208	1458.78	2	0.00036079	VIK	TLLVEAEGIEQEK	TFS	1458.77	0.006608	9.99074	0.00676053		3	sp|P20742|PZP_HUMAN/	907,K,T/	1|	target	0	4.06373	68
43223	KashinaA-20-L146-014-4hr-QEP.5848.5848.2.1.dta	5848	1197.55	2	0.00036079	GSK	GGSISGGGYGSGGGK	HSS	1197.55	-5.4e-05	10.6281	0.006761		3	sp|P35908|K22E_HUMAN/	580,K,H/	1|	target	0	-0.179936	4
43224	KashinaA-20-L146-014-4hr-QEP.102485.102485.2.0.dta	102485	1295.66	2	0.00036079	ASV	VCLLNNFYPR	EAK	1295.66	0.002617	10.9123	0.00676517	2,Carbamidomethyl[C];	1	sp|P01834|IGKC_HUMAN/tr|A0A5H1ZRQ3|A0A5H1ZRQ3_HUMAN/	25,V,E/25,V,E/	1|0|	target	0	-0.88	32
43225	KashinaA-20-L146-014-4hr-QEP.52695.52695.2.0.dta	52695	1027.63	2	0.00036079	KGK	LLIGTVFHK	ALY	1027.63	0.000262	7.92315	0.00676638		3	sp|P27169|PON1_HUMAN/sp|Q15166|PON3_HUMAN/	340,K,A/339,K,T/	1|	target	0	-1.89813	0
43226	KashinaA-20-L146-014-4hr-QEP.17458.17458.3.0.dta	17458	1545.81	3	0.00036079	HAR	LVHVEEPHTETVR	KYF	1545.8	0.004473	9.15729	0.00676826		3	sp|P01023|A2MG_HUMAN/	719,R,K/	1|	target	0	-1.96122	4
43227	KashinaA-20-L146-014-4hr-QEP.92285.92285.4.3.dta	92285	3133.59	4	0.00036079	ITR	SILQMSLDHHIVTPLTSLVIENEAGDER	MLA	3133.58	0.002564	12.8187	0.00677021	5,Oxidation[M];	3	sp|P19823|ITIH2_HUMAN/tr|Q5T985|Q5T985_HUMAN/	610,R,M/599,R,M/	1|0|	target	0	-0.221547	36
43228	KashinaA-20-L146-014-4hr-QEP.35991.35991.2.0.dta	35991	1157.53	2	0.00036079	ERR	CSVFYGAPSK	SRL	1157.53	-8.6e-05	10.3702	0.00677081	0,Acetyl[AnyN-term];1,Carbamidomethyl[C];	3	sp|P0C0L5|CO4B_HUMAN/sp|P0C0L4|CO4A_HUMAN/sp|P0C0L4-2|CO4A_HUMAN/tr|A0A0G2JL54|A0A0G2JL54_HUMAN/tr|A0A140TA29|A0A140TA29_HUMAN/tr|A0A140TA49|A0A140TA49_HUMAN/tr|A0A140TA32|A0A140TA32_HUMAN/tr|A0A140TA44|A0A140TA44_HUMAN/tr|A0A0G2JPR0|A0A0G2JPR0_HUMAN/tr|A0A3B3ISA6|A0A3B3ISA6_HUMAN/tr|F5GXS0|F5GXS0_HUMAN/	1565,R,S/1565,R,S/1519,R,S/1519,R,S/1519,R,S/1519,R,S/1519,R,S/1519,R,S/1565,R,S/1117,R,S/1519,R,S/	1|0|0|	target	0	-2.07605	32
43229	KashinaA-20-L146-014-4hr-QEP.86876.86876.2.1.dta	86876	1690.9	2	0.00036079	APK	LLIYDASSLESGVPSR	FSG	1690.9	-0.00408	11.5054	0.00677122	4,Tyr->Phe[Y];	3	sp|A0A0B4J2D9|KVD13_HUMAN/sp|P0DP09|KV113_HUMAN/	67,K,F/67,K,F/	1|0|	target	0	1.03551	36
43230	KashinaA-20-L146-014-4hr-QEP.57748.57748.2.0.dta	57748	1602.83	2	0.00036079	GSN	TVNWYQQLPGTAPK	LLI	1602.83	0.001756	13.0247	0.00677142		1	sp|P01699|LV144_HUMAN/	51,N,L/	1|	target	0	0.023841	4
43231	KashinaA-20-L146-014-4hr-QEP.5422.5422.2.0.dta	5422	1017.56	2	0.00036079	VLK	SLNEEAVKK	DNS	1017.56	0.002013	9.75291	0.00677155		3	sp|P01023|A2MG_HUMAN/	1168,K,D/	1|	target	1	0.163139	0
43232	KashinaA-20-L146-014-4hr-QEP.37263.37263.2.0.dta	37263	1104.59	2	0.00036079	CFR	SSGSLLNNAIK	GGV	1104.59	0.00147	9.35895	0.00677203	8,Deamidated[N];	3	sp|P20742|PZP_HUMAN/sp|P20742-2|PZP_HUMAN/sp|P01023|A2MG_HUMAN/	1087,R,G/873,R,G/1081,R,G/	1|0|	target	0	-3.01226	32
43233	KashinaA-20-L146-014-4hr-QEP.77581.77581.2.1.dta	77581	1354.63	2	0.00036079	NEK	DYELLCLDGTR	KPV	1354.63	0.000749	10.5125	0.00677216	6,Carbamidomethyl[C];	3	sp|P02787|TRFE_HUMAN/	576,K,K/	1|0|	target	0	-1.68202	36
43234	KashinaA-20-L146-014-4hr-QEP.50926.50926.2.0.dta	50926	1603.71	2	0.00036079	SMN	GFMYGNQPGLTMCK	GDS	1603.71	0.003157	10.3838	0.00677263	13,Carbamidomethyl[C];	1	sp|P00450|CERU_HUMAN/tr|H7C5R1|H7C5R1_HUMAN/	624,N,G/407,N,G/	1|0|	target	0	-2.2245	36
43235	KashinaA-20-L146-014-4hr-QEP.89856.89856.3.0.dta	89856	2628.26	3	0.00036079	LLR	TLNQPDSQLQLTTGNGLFLSEGLK	LVD	2628.26	-0.001758	14.2557	0.00677277	6,Cation_Fe[II][D];	3	sp|P01009|A1AT_HUMAN/sp|P01009-2|A1AT_HUMAN/sp|P01009-3|A1AT_HUMAN/tr|A0A0G2JRN3|A0A0G2JRN3_HUMAN/tr|G3V2B9|G3V2B9_HUMAN/tr|A0A024R6I7|A0A024R6I7_HUMAN/tr|G3V544|G3V544_HUMAN/	125,R,L/125,R,L/125,R,L/125,R,L/39,R,L/125,R,L/125,R,L/	1|0|	target	0	-1.63299	36
43236	KashinaA-20-L146-014-4hr-QEP.130651.130651.4.2.dta	130651	2451.21	4	0.00036079	YWK	ALGISPFHEHAEVVFTANDSGPR	RYT	2451.21	0.00176	11.1535	0.00677438		3	sp|P02766|TTHY_HUMAN/tr|A0A087WV45|A0A087WV45_HUMAN/	100,K,R/100,K,R/	1|	target	0	-2.42874	4
43237	KashinaA-20-L146-014-4hr-QEP.103940.103940.3.2.dta	103940	1863.82	3	0.00036079	EVK	DTEEEDFHVDQATTVK	VPM	1863.82	-0.002919	9.85197	0.00677546		3	tr|A0A0G2JRN3|A0A0G2JRN3_HUMAN/tr|A0A024R6I7|A0A024R6I7_HUMAN/	225,K,V/225,K,V/	1|	target	0	1.31873	4
43238	KashinaA-20-L146-014-4hr-QEP.40361.40361.3.0.dta	40361	1337.74	3	0.00036079	PNN	LKPVVAEFYGSK	EDP	1337.75	-0.002999	12.2308	0.00677546		1	sp|P02787|TRFE_HUMAN/tr|C9JB55|C9JB55_HUMAN/tr|F8WCI6|F8WCI6_HUMAN/	95,N,E/51,N,E/95,N,E/	1|	target	1	-4.436	4
43239	KashinaA-20-L146-014-4hr-QEP.56735.56735.2.0.dta	56735	1352.7	2	0.00036079	NAK	NSLYLQMNSLR	AED	1352.7	0.00168	11.1757	0.00677593	9,Methyl[S](Ser->Thr[S]);	3	sp|P01762|HV311_HUMAN/sp|P01766|HV313_HUMAN/sp|A0A0C4DH32|HV320_HUMAN/sp|A0A0B4J1V1|HV321_HUMAN/sp|P01763|HV348_HUMAN/sp|P01782|HV309_HUMAN/sp|P01780|HV307_HUMAN/sp|P0DP04|HV43D_HUMAN/sp|A0A0B4J1X8|HV343_HUMAN/tr|A0A075B7F0|A0A075B7F0_HUMAN/tr|S4R460|S4R460_HUMAN/tr|A0A0B4J2B5|A0A0B4J2B5_HUMAN/	95,K,A/94,K,A/95,K,A/95,K,A/95,K,A/95,K,A/95,K,A/95,K,A/95,K,T/94,K,A/76,K,A/76,K,A/	1|0|	target	0	-1.82391	32
43240	KashinaA-20-L146-014-4hr-QEP.14310.14310.2.0.dta	14310	1392.65	2	0.00036079	GGK	TENCAVLSGAANGK	WFD	1392.64	0.004039	11.6345	0.00677653	4,Carbamidomethyl[C];12,Deamidated[N];	3	sp|P05452|TETN_HUMAN/tr|E9PHK0|E9PHK0_HUMAN/	169,K,W/127,K,W/	1|0|0|	target	0	-0.567022	36
43241	KashinaA-20-L146-014-4hr-QEP.127706.127706.2.0.dta	127706	1345.65	2	0.00036079	FDK	SCAVAEYGVYVK	VTS	1345.65	0.00128	10.7354	0.00677808	2,Carbamidomethyl[C];	3	sp|P00738|HPT_HUMAN/sp|P00738-2|HPT_HUMAN/sp|P00739|HPTR_HUMAN/sp|P00739-2|HPTR_HUMAN/tr|A0A087WU08|A0A087WU08_HUMAN/tr|J3QLC9|J3QLC9_HUMAN/tr|A0A0C4DGL8|A0A0C4DGL8_HUMAN/tr|A0A0A0MRD9|A0A0A0MRD9_HUMAN/tr|J3QR68|J3QR68_HUMAN/tr|H0Y300|H0Y300_HUMAN/	379,K,V/320,K,V/321,K,V/358,K,V/254,K,V/338,K,V/320,K,V/254,K,V/377,K,V/415,K,V/	1|0|	target	0	-3.08512	36
43242	KashinaA-20-L146-014-4hr-QEP.80167.80167.2.0.dta	80167	1712.77	2	0.00036079	CHR	GECQAEGVLFFQGDR	EWF	1712.77	-0.002217	12.3367	0.00677875	3,Carbamidomethyl[C];	3	sp|P02790|HEMO_HUMAN/tr|Q9BS19|Q9BS19_HUMAN/	151,R,E/151,R,E/	1|0|	target	0	0.991461	36
43243	KashinaA-20-L146-014-4hr-QEP.81749.81749.3.0.dta	81749	1952.94	3	0.00036079	WAK	NLNEKDYELLCLDGTR	KPV	1952.94	0.00599	11.4994	0.00677902	11,Carbamidomethyl[C];	3	sp|P02787|TRFE_HUMAN/	571,K,K/	1|0|	target	1	2.30896	100
43244	KashinaA-20-L146-014-4hr-QEP.73294.73294.2.0.dta	73294	2992.26	2	0.00036079	NKH	SDFASNCCSINSPPLYCDSEIDAELK	NIL	2992.26	-0.005629	13.3873	0.00678003	7,Carbamidomethyl[C];8,Carbamidomethyl[C];17,Carbamidomethyl[C];	1	sp|P02774|VTDB_HUMAN/sp|P02774-2|VTDB_HUMAN/sp|P02774-3|VTDB_HUMAN/	445,H,N/323,H,N/464,H,N/	1|0|0|0|	target	0	-3.07848	36
43245	KashinaA-20-L146-014-4hr-QEP.31084.31084.2.0.dta	31084	1430.69	2	0.00036079	IGR	TWNDPSVQQDIK	FLP	1430.69	-0.004917	7.88783	0.00678091		3	sp|P11021|BIP_HUMAN/	101,R,F/	1|	target	0	-4.47688	64
43246	KashinaA-20-L146-014-4hr-QEP.131911.131911.3.0.dta	131911	1581.83	3	0.00036079	EIK	HIYAISSAALSASYK	ADT	1581.83	0.001872	9.67456	0.00678293		3	sp|P04114|APOB_HUMAN/	1837,K,A/	1|	target	0	-7.48046	4
43247	KashinaA-20-L146-014-4hr-QEP.58627.58627.2.0.dta	58627	1453.79	2	0.00036079	TQR	LNGEIQALELPQK	AEA	1453.79	9.9e-05	12.682	0.00678293	2,Deamidated[N];	3	sp|P04114|APOB_HUMAN/	2449,R,A/	1|0|	target	0	0.873709	36
43248	KashinaA-20-L146-014-4hr-QEP.78423.78423.3.0.dta	78423	1593.81	3	0.00036079	VGR	TAGWNIPMGLLYNK	INH	1593.81	0.00113	12.4407	0.00678307	8,Oxidation[M];	3	sp|P02787|TRFE_HUMAN/tr|H7C5E8|H7C5E8_HUMAN/	475,R,I/32,R,I/	1|0|	target	0	-1.72545	36
43249	KashinaA-20-L146-014-4hr-QEP.13880.13880.2.0.dta	13880	815.438	2	0.00036079	HGR	GGGALLGDR	WIL	815.437	0.001219	9.60124	0.0067834		3	sp|Q9NZP8|C1RL_HUMAN/sp|P00736|C1R_HUMAN/tr|H0YFL7|H0YFL7_HUMAN/tr|B4DPQ0|B4DPQ0_HUMAN/tr|A0A3B3ISR2|A0A3B3ISR2_HUMAN/tr|A0A3B3ITU4|A0A3B3ITU4_HUMAN/tr|F5H2D0|F5H2D0_HUMAN/	267,R,W/486,R,W/100,R,W/500,R,W/486,R,W/132,R,W/452,R,W/	1|	target	0	1.09521	0
43250	KashinaA-20-L146-014-4hr-QEP.91924.91924.4.8.dta	91924	2451.21	4	0.00036079	YWK	ALGISPFHEHAEVVFTANDSGPR	RYT	2451.21	0.006087	11.9464	0.00678367		3	sp|P02766|TTHY_HUMAN/tr|A0A087WV45|A0A087WV45_HUMAN/	100,K,R/100,K,R/	1|	target	0	-1.45763	4
43251	KashinaA-20-L146-014-4hr-QEP.114240.114240.3.0.dta	114240	3399.6	3	0.00036079	PVK	MGPTVSPICLPGTSSDYNLMDGDLGLISGWGR	TEK	3399.61	-0.008954	13.2925	0.00678495	12,Gly->Phe[G];	3	sp|P09871|C1S_HUMAN/tr|F8WCZ6|F8WCZ6_HUMAN/tr|A0A087X232|A0A087X232_HUMAN/	540,K,T/373,K,T/534,K,T/	1|0|	target	0	-0.249772	36
43252	KashinaA-20-L146-014-4hr-QEP.4117.4117.2.0.dta	4117	1241.53	2	0.00036079	RSR	ECNNPPPSGGGR	SCV	1241.53	-0.000158	9.47975	0.00678515	2,Carbamidomethyl[C];	3	sp|P10643|CO7_HUMAN/	521,R,S/	1|0|	target	0	0.246639	36
43253	KashinaA-20-L146-014-4hr-QEP.29931.29931.2.0.dta	29931	1299.57	2	0.00036079	QKK	WQEEMELYR	QKV	1299.57	0.004004	11.4836	0.00678569	5,Oxidation[M];	3	sp|P02647|APOA1_HUMAN/tr|F8W696|F8W696_HUMAN/	131,K,Q/109,K,Q/	1|0|	target	0	-0.573852	96
43254	KashinaA-20-L146-014-4hr-QEP.44317.44317.2.0.dta	44317	1070.49	2	0.00036079	QRR	QDGSVDFFR	SWS	1070.49	0.00068	9.51598	0.00678623		3	sp|O75636|FCN3_HUMAN/sp|O75636-2|FCN3_HUMAN/	136,R,S/125,R,S/	1|	target	0	0.199177	0
43255	KashinaA-20-L146-014-4hr-QEP.87862.87862.3.1.dta	87862	1952.94	3	0.00036079	WAK	NLNEKDYELLCLDGTR	KPV	1952.94	-0.000563	11.9802	0.0067865	11,Carbamidomethyl[C];	3	sp|P02787|TRFE_HUMAN/	571,K,K/	1|0|	target	1	-0.09096	36
43256	KashinaA-20-L146-014-4hr-QEP.102110.102110.2.0.dta	102110	2054.86	2	0.00036079	IDK	GQELCADYSENTFTEYK	KKL	2054.86	-0.007533	10.7382	0.00678704	5,Carbamidomethyl[C];	3	sp|P02774|VTDB_HUMAN/sp|P02774-2|VTDB_HUMAN/sp|P02774-3|VTDB_HUMAN/tr|D6RF35|D6RF35_HUMAN/	402,K,K/280,K,K/421,K,K/402,K,K/	1|0|	target	0	-1.14089	100
43257	KashinaA-20-L146-014-4hr-QEP.82639.82639.2.1.dta	82639	1540.73	2	0.00036079	GLR	DASGVTFTWTPSSGK	SAV	1540.73	0.002398	8.35758	0.00678704		3	sp|P01876|IGHA1_HUMAN/tr|A0A286YEY1|A0A286YEY1_HUMAN/	153,R,S/153,R,S/	1|	target	0	0.754254	4
43258	KashinaA-20-L146-014-4hr-QEP.119038.119038.2.1.dta	119038	2071.12	2	0.00036079	NNR	LLLQQVSLPELPGEYSMK	VTG	2071.11	0.002006	12.7065	0.00678994	0,Delta_H(2)C(2)[AnyN-term];	3	sp|P01023|A2MG_HUMAN/	1297,R,V/	1|0|	target	0	-2.37552	36
43259	KashinaA-20-L146-014-4hr-QEP.31014.31014.2.0.dta	31014	1444.61	2	0.00036079	NYK	HYDGSYSTFGER	YGR	1444.61	-0.004297	10.9293	0.00679055	0,Delta_H(2)C(2)[AnyN-term];	3	sp|P01023|A2MG_HUMAN/	1019,K,Y/	1|0|	target	0	-3.58913	36
43260	KashinaA-20-L146-014-4hr-QEP.64110.64110.3.0.dta	64110	1415.73	3	0.00036079	EGK	VLHGDLIDFVCK	QGY	1415.74	-0.00159	11.4903	0.00679075	11,Carbamidomethyl[C];	3	sp|P05160|F13B_HUMAN/tr|A0A3B3IS66|A0A3B3IS66_HUMAN/	475,K,Q/60,K,Q/	1|0|	target	0	-1.41029	36
43261	KashinaA-20-L146-014-4hr-QEP.87294.87294.3.1.dta	87294	2578.3	3	0.00036079	ATR	TMQALPYSTVGNSNNYLHLSVLR	TEL	2578.31	-0.004998	11.2919	0.00679109		3	sp|P01024|CO3_HUMAN/	439,R,T/	1|	target	0	2.97034	4
43262	KashinaA-20-L146-014-4hr-QEP.45669.45669.3.1.dta	45669	1582.85	3	0.00036079	IEK	IQPSGGTNINEALLR	AIF	1582.85	-0.000753	9.95925	0.00679129		3	sp|P19823|ITIH2_HUMAN/tr|Q5T985|Q5T985_HUMAN/	379,K,A/368,K,A/	1|	target	0	0.721088	4
43263	KashinaA-20-L146-014-4hr-QEP.6090.6090.2.0.dta	6090	1034.53	2	0.00036079	MFK	VGPEADKYR	LTY	1034.53	0.001899	9.14535	0.0067923		3	sp|P02679|FIBG_HUMAN/sp|P02679-2|FIBG_HUMAN/tr|C9JEU5|C9JEU5_HUMAN/tr|C9JC84|C9JC84_HUMAN/	292,K,L/292,K,L/300,K,L/300,K,L/	1|	target	1	5.96599	0
43264	KashinaA-20-L146-014-4hr-QEP.102544.102544.3.0.dta	102544	1629.83	3	0.00036079	NNK	DSHSLTTNIMEILR	GDF	1629.83	-0.000225	9.77672	0.00679277		3	sp|P02671|FIBA_HUMAN/sp|P02671-2|FIBA_HUMAN/tr|A0A087WUA0|A0A087WUA0_HUMAN/	100,K,G/100,K,G/100,K,G/	1|	target	0	-0.998581	4
43265	KashinaA-20-L146-014-4hr-QEP.103926.103926.3.1.dta	103926	2737.4	3	0.00036079	IAC	LVQGFFPQEPLSVTWSESGQGVTAR	NFP	2737.39	0.004158	12.458	0.00679352	9,Ammonium[E];	1	sp|P01876|IGHA1_HUMAN/tr|A0A286YEY1|A0A286YEY1_HUMAN/	26,C,N/26,C,N/	1|0|	target	0	-2.10316	36
43266	KashinaA-20-L146-014-4hr-QEP.28324.28324.3.0.dta	28324	1656.86	3	0.00036079	VSS	NLAWYQQKPGQAPR	LLI	1656.86	0.001768	12.6414	0.00679655		1	sp|P01624|KV315_HUMAN/sp|A0A087WSY6|KVD15_HUMAN/	51,S,L/51,S,L/	1|	target	1	1.79018	4
43267	KashinaA-20-L146-014-4hr-QEP.124375.124375.2.1.dta	124375	2564.3	2	0.00036079	YNR	QSMTLSSEVQIPDFDVDLGTILR	VND	2564.29	0.004651	11.2896	0.00679676		3	sp|P04114|APOB_HUMAN/	1055,R,V/	1|	target	0	-2.89163	4
43268	KashinaA-20-L146-014-4hr-QEP.23324.23324.2.0.dta	23324	1350.51	2	0.00036079	QYK	CNMGYEYSER	GDA	1350.51	0.001175	10.2753	0.00679993	0,Acetyl[AnyN-term];1,Carbamidomethyl[C];	3	sp|P08603|CFAH_HUMAN/sp|P08603-2|CFAH_HUMAN/tr|Q5TFM2|Q5TFM2_HUMAN/tr|A0A0D9SG88|A0A0D9SG88_HUMAN/	236,K,G/236,K,G/172,K,G/236,K,G/	1|0|0|	target	0	-1.07312	32
43269	KashinaA-20-L146-014-4hr-QEP.110646.110646.4.0.dta	110646	3679.56	4	0.00036079	KGK	QYWEYQFQHQPSQEECEGSSLSAVFEHFAM	MQR	3679.55	0.00506	13.4461	0.00680094	16,Carbamidomethyl[C];	2	sp|P04004|VTNC_HUMAN/	277,K,M/	1|0|	target	0	2.00703	36
43270	KashinaA-20-L146-014-4hr-QEP.94168.94168.2.0.dta	94168	1884.05	2	0.00036079	CIR	VSVQLEASPAFLAVPVEK	EQA	1884.05	0.000603	11.1954	0.00680344		3	sp|P01023|A2MG_HUMAN/	823,R,E/	1|	target	0	-0.628234	4
43271	KashinaA-20-L146-014-4hr-QEP.39404.39404.2.0.dta	39404	1195.55	2	0.00036079	VKK	DSGFQMNQLR	GKK	1195.55	-0.000386	9.55846	0.00680479		3	sp|P02787|TRFE_HUMAN/	122,K,G/	1|	target	0	-0.91343	0
43272	KashinaA-20-L146-014-4hr-QEP.115435.115435.2.4.dta	115435	2504.07	2	0.00036079	PQL	CQLCPGCGCSTLNQYFGYSGAFK	CLK	2504.05	0.018914	11.181	0.0068052	9,Carbamidomethyl[C];	1	sp|P02787|TRFE_HUMAN/tr|C9JVG0|C9JVG0_HUMAN/	189,L,C/62,L,C/	1|0|	target	0	-0.322582	101
43273	KashinaA-20-L146-014-4hr-QEP.93446.93446.3.0.dta	93446	1903.03	3	0.00036079	IVN	GYFVHFFAPQGLPVVPK	NVA	1903.03	0	13.2079	0.00680567		1	sp|Q06033|ITIH3_HUMAN/sp|Q06033-2|ITIH3_HUMAN/tr|A0A087WW43|A0A087WW43_HUMAN/tr|E7ET33|E7ET33_HUMAN/	266,N,N/262,N,N/266,N,N/266,N,N/	1|	target	0	-1.56414	4
43274	KashinaA-20-L146-014-4hr-QEP.85990.85990.2.1.dta	85990	1627.94	2	0.00036079	SAR	PVAFSVVPTAAAAVSLK	VVA	1627.94	-0.000979	11.2398	0.00680628		3	sp|P0C0L4|CO4A_HUMAN/sp|P0C0L4-2|CO4A_HUMAN/tr|A0A0G2JL54|A0A0G2JL54_HUMAN/tr|A0A140TA29|A0A140TA29_HUMAN/tr|A0A140TA49|A0A140TA49_HUMAN/tr|A0A140TA32|A0A140TA32_HUMAN/tr|A0A140TA44|A0A140TA44_HUMAN/tr|A0A0G2JPR0|A0A0G2JPR0_HUMAN/	895,R,V/895,R,V/895,R,V/895,R,V/895,R,V/895,R,V/895,R,V/895,R,V/	1|	target	0	4.12889	4
43275	KashinaA-20-L146-014-4hr-QEP.90533.90533.3.1.dta	90533	1529.73	3	0.00036079	WGK	VGAHAGEYGAEALER	MFL	1529.73	-0.000285	9.90591	0.00680736		3	sp|P69905|HBA_HUMAN/tr|A0A2R8Y7C0|A0A2R8Y7C0_HUMAN/	17,K,M/7,K,M/	1|	target	0	-6.47991	4
43276	KashinaA-20-L146-014-4hr-QEP.41073.41073.2.1.dta	41073	1725.77	2	0.00036079	VGK	IECVSAETTEDCIAK	IMN	1725.77	-0.000625	9.58765	0.00680784	3,Carbamidomethyl[C];12,Carbamidomethyl[C];	3	sp|P02787|TRFE_HUMAN/	384,K,I/	1|0|0|	target	0	-0.015326	36
43277	KashinaA-20-L146-014-4hr-QEP.63268.63268.4.1.dta	63268	1752.95	4	0.00036079	ISR	YVGGQEHFAHLLILR	DTK	1752.95	-0.000528	7.66629	0.00680797		3	sp|P02763|A1AG1_HUMAN/	108,R,D/	1|	target	0	-1.99106	5
43278	KashinaA-20-L146-014-4hr-QEP.57611.57611.3.0.dta	57611	1913.88	3	0.00036079	TDG	KNYCGLPGEYWLGNDK	ISQ	1913.88	-0.002714	11.6509	0.00680912	4,Carbamidomethyl[C];	1	sp|P02675|FIBB_HUMAN/tr|D6REL8|D6REL8_HUMAN/	312,G,I/93,G,I/	1|0|	target	1	-3.50533	36
43279	KashinaA-20-L146-014-4hr-QEP.55866.55866.2.2.dta	55866	1815.84	2	0.00036079	QCK	LGYVTADGETSGSITCGK	DGW	1815.84	0.0012	8.94843	0.00680939	16,Carbamidomethyl[C];	3	sp|P08603|CFAH_HUMAN/	478,K,D/	1|0|	target	0	1.60516	36
43280	KashinaA-20-L146-014-4hr-QEP.101330.101330.3.0.dta	101330	2680.26	3	0.00036079	PLK	ANQQFLVYCEIDGSGNGWTVFQK	RLD	2680.25	0.008999	11.1011	0.00680953	1,Ala->Phe[A];	3	sp|P02679|FIBG_HUMAN/sp|P02679-2|FIBG_HUMAN/tr|C9JPQ9|C9JPQ9_HUMAN/tr|C9JEU5|C9JEU5_HUMAN/tr|C9JC84|C9JC84_HUMAN/tr|C9JU00|C9JU00_HUMAN/	199,K,R/199,K,R/96,K,-/207,K,R/207,K,R/96,K,R/	1|0|	target	0	0.327767	101
43281	KashinaA-20-L146-014-4hr-QEP.102321.102321.3.0.dta	102321	2928.39	3	0.00036079	CPR	FSDEGTHESQISFTIEGPLTSFGLSNK	INS	2928.39	-0.003151	11.6637	0.00680966		3	sp|P04114|APOB_HUMAN/	2935,R,I/	1|	target	0	0.105584	4
43282	KashinaA-20-L146-014-4hr-QEP.21562.21562.3.0.dta	21562	1458.78	3	0.00036079	VTR	QTHQPPAPNSLIR	FNA	1458.78	0.00168	11.7807	0.00680973		3	sp|P02747|C1QC_HUMAN/	126,R,F/	1|	target	0	-0.763821	4
43283	KashinaA-20-L146-014-4hr-QEP.42407.42407.3.0.dta	42407	1626.88	3	0.00036079	SLK	RIPIEDGSGEVVLSR	KVL	1626.88	0.00101	11.1484	0.00681074		3	sp|P01024|CO3_HUMAN/	289,K,K/	1|	target	1	-1.72549	4
43284	KashinaA-20-L146-014-4hr-QEP.123635.123635.3.2.dta	123635	2089.98	3	0.00036079	GER	TYYIAAVEVEWDYSPQR	EWE	2089.99	-0.00487	9.72811	0.00681108		3	sp|P00450|CERU_HUMAN/tr|H7C5R1|H7C5R1_HUMAN/tr|E9PFZ2|E9PFZ2_HUMAN/	732,R,E/515,R,E/661,R,E/	1|	target	0	0.476314	4
43285	KashinaA-20-L146-014-4hr-QEP.88156.88156.3.0.dta	88156	2399.16	3	0.00036079	PGK	GLEWIGYIYHSGSTYYNPSLK	SRV	2399.17	-0.002043	15.9263	0.00681264	15,Tyr->Asn[Y];	3	sp|A0A087WSY4|HV432_HUMAN/	64,K,S/	1|0|	target	0	-1.37949	36
43286	KashinaA-20-L146-014-4hr-QEP.102080.102080.3.0.dta	102080	1529.74	3	0.00036079	WGK	VGAHAGEYGAEALER	MFL	1529.73	0.001814	9.62663	0.00681298		3	sp|P69905|HBA_HUMAN/tr|A0A2R8Y7C0|A0A2R8Y7C0_HUMAN/	17,K,M/7,K,M/	1|	target	0	-2.32668	4
43287	KashinaA-20-L146-014-4hr-QEP.14832.14832.2.0.dta	14832	1148.64	2	0.00036079	KRR	HQQTVTIPPK	SSL	1148.64	0.002443	9.32412	0.00681345		3	sp|P01024|CO3_HUMAN/	881,R,S/	1|	target	0	-1.1835	4
43288	KashinaA-20-L146-014-4hr-QEP.45880.45880.4.0.dta	45880	2484.18	4	0.00036079	DVK	KLYHSEAFTVNFGDTEEAKK	QIN	2484.18	-0.001753	12.1077	0.00681595	1,AccQTag[K];	3	sp|P01009|A1AT_HUMAN/sp|P01009-2|A1AT_HUMAN/sp|P01009-3|A1AT_HUMAN/tr|A0A0G2JRN3|A0A0G2JRN3_HUMAN/tr|G3V2B9|G3V2B9_HUMAN/tr|A0A024R6I7|A0A024R6I7_HUMAN/	159,K,Q/159,K,Q/159,K,Q/159,K,Q/73,K,Q/159,K,Q/	1|0|	target	2	1.91551	36
43289	KashinaA-20-L146-014-4hr-QEP.61718.61718.2.0.dta	61718	1092.63	2	0.00036079	SDR	NTLIIYLDK	VSH	1092.63	0.001205	9.32987	0.00681663		3	sp|P01024|CO3_HUMAN/tr|M0QYC8|M0QYC8_HUMAN/	1441,R,V/148,R,V/	1|	target	0	-1.64852	0
43290	KashinaA-20-L146-014-4hr-QEP.55320.55320.3.2.dta	55320	2188.05	3	0.00036079	TPK	SPVGVQPILNEHTFCAGMSK	YQE	2188.05	-0.006661	14.4701	0.00681859	15,Carbamidomethyl[C];18,Oxidation[M];	3	sp|P00738|HPT_HUMAN/sp|P00738-2|HPT_HUMAN/tr|A0A087WU08|A0A087WU08_HUMAN/tr|J3QLC9|J3QLC9_HUMAN/tr|A0A0C4DGL8|A0A0C4DGL8_HUMAN/tr|J3QR68|J3QR68_HUMAN/tr|H0Y300|H0Y300_HUMAN/	325,K,Y/266,K,Y/200,K,Y/284,K,Y/266,K,Y/323,K,Y/361,K,Y/	1|0|0|	target	0	0.31954	100
43291	KashinaA-20-L146-014-4hr-QEP.81733.81733.3.0.dta	81733	2353.13	3	0.00036079	DWK	KGDTFSCMVGHEALPLAFTQK	TID	2353.13	-0.003277	12.3115	0.0068188	7,Carbamidomethyl[C];8,Oxidation[M];	3	sp|P01876|IGHA1_HUMAN/tr|A0A286YEY1|A0A286YEY1_HUMAN/tr|A0A0G2JMB2|A0A0G2JMB2_HUMAN/	306,K,T/306,K,T/293,K,T/	1|0|0|	target	1	-1.01349	36
43292	KashinaA-20-L146-014-4hr-QEP.131943.131943.3.2.dta	131943	2498.25	3	0.00036079	LEK	EVGTPHGIILDSVDAAFICPGSSR	LHI	2498.23	0.014803	11.4847	0.00681954	19,Carbamidomethyl[C];	3	sp|P02790|HEMO_HUMAN/	347,K,L/	1|0|	target	0	-8.14266	100
43293	KashinaA-20-L146-014-4hr-QEP.99553.99553.3.1.dta	99553	2397.15	3	0.00036079	KEK	HYYIGIIETTWDYASDHGEK	KLI	2397.15	-0.004329	13.3208	0.00681981	8,Glu->Lys[E];	3	sp|P00450|CERU_HUMAN/tr|D6RE86|D6RE86_HUMAN/tr|E9PFZ2|E9PFZ2_HUMAN/	22,K,K/22,K,K/22,K,K/	1|0|	target	0	0.073243	36
43294	KashinaA-20-L146-014-4hr-QEP.127011.127011.2.0.dta	127011	2173.09	2	0.00036079	IPK	TAFISDFAVTADGNAFIGDIK	DKV	2173.08	0.007077	10.6376	0.00682036		3	sp|P19827|ITIH1_HUMAN/tr|F8WAS2|F8WAS2_HUMAN/	93,K,D/93,K,D/	1|	target	0	-1.59245	68
43295	KashinaA-20-L146-014-4hr-QEP.79142.79142.2.0.dta	79142	1277.71	2	0.00036079	___	XALDIEIATYR	KLL	1277.71	-0.000229	9.98045	0.0068213		3	tr|K7EPT8|K7EPT8_HUMAN/	0,-,K/	1|	target	0	-0.528469	4
43296	KashinaA-20-L146-014-4hr-QEP.120671.120671.2.1.dta	120671	2079.97	2	0.00036079	GNR	SLFTDLEAENDVLHCVAF	AVP	2079.97	-0.001366	14.8526	0.00682171	15,Carbamidomethyl[C];	2	sp|P01023|A2MG_HUMAN/tr|F8W7L3|F8W7L3_HUMAN/tr|F5H1E8|F5H1E8_HUMAN/	71,R,A/71,R,A/71,R,A/	1|0|	target	0	-0.663663	36
43297	KashinaA-20-L146-014-4hr-QEP.72409.72409.2.2.dta	72409	1252.72	2	0.00036079	LDK	FLASVSTVLTSK	YR_	1252.71	0.002937	8.94596	0.00682246		3	sp|P69905|HBA_HUMAN/tr|G3V1N2|G3V1N2_HUMAN/	128,K,Y/96,K,Y/	1|	target	0	0.2689	0
43298	KashinaA-20-L146-014-4hr-QEP.25493.25493.2.2.dta	25493	1412.65	2	0.00036079	VGK	SSMSETTVGVVCR	QLG	1412.65	-0.001208	7.30452	0.00682266	12,Carbamidomethyl[C];	3	sp|Q86VB7|C163A_HUMAN/sp|Q86VB7-2|C163A_HUMAN/sp|Q86VB7-3|C163A_HUMAN/sp|Q86VB7-4|C163A_HUMAN/tr|C9JHR8|C9JHR8_HUMAN/tr|F5GZZ9|F5GZZ9_HUMAN/	852,K,Q/852,K,Q/852,K,Q/885,K,Q/885,K,Q/840,K,Q/	1|0|	target	0	0.626064	32
43299	KashinaA-20-L146-014-4hr-QEP.36887.36887.2.0.dta	36887	1815.85	2	0.00036079	QCK	LGYVTADGETSGSITCGK	DGW	1815.84	0.002543	10.7767	0.00682435	16,Carbamidomethyl[C];	3	sp|P08603|CFAH_HUMAN/	478,K,D/	1|0|	target	0	-0.817372	36
43300	KashinaA-20-L146-014-4hr-QEP.20686.20686.3.0.dta	20686	1206.7	3	0.00036079	YQK	VVAGVANALAHK	YH_	1206.7	0.001659	10.6018	0.00682462	11,Carbamidomethyl[H];	3	sp|P68871|HBB_HUMAN/sp|P02042|HBD_HUMAN/	133,K,Y/133,K,Y/	1|0|	target	0	-0.979285	32
43301	KashinaA-20-L146-014-4hr-QEP.45826.45826.3.0.dta	45826	1522.86	3	0.00036079	AGK	PKDPTFIPAPIQAK	TSP	1522.86	0.001894	10.5071	0.00682517		3	sp|P01019|ANGT_HUMAN/	61,K,T/	1|	target	1	1.082	4
43302	KashinaA-20-L146-014-4hr-QEP.52167.52167.2.0.dta	52167	1560.7	2	0.00036079	MAK	HGTDDGVVWMNWK	GSW	1560.69	0.00704	13.5944	0.00682632	9,Oxidation[W];	3	sp|P02675|FIBB_HUMAN/tr|D6REL8|D6REL8_HUMAN/	458,K,G/239,K,G/	1|0|	target	0	3.32096	100
43303	KashinaA-20-L146-014-4hr-QEP.23369.23369.3.0.dta	23369	2012.89	3	0.00036079	MNK	CHAGHLNGVYYQGGTYSK	AST	2012.89	0.002595	11.7547	0.00682673	1,Carbamidomethyl[C];7,Deamidated[N];	3	sp|P02679|FIBG_HUMAN/sp|P02679-2|FIBG_HUMAN/tr|C9JEU5|C9JEU5_HUMAN/tr|C9JC84|C9JC84_HUMAN/	364,K,A/364,K,A/372,K,A/372,K,A/	1|0|0|	target	0	1.56912	36
43304	KashinaA-20-L146-014-4hr-QEP.38887.38887.3.0.dta	38887	2089.93	3	0.00036079	KPK	MCPQLQQYEMHGPEGLR	VGF	2089.93	0.00163	15.0061	0.00682781	2,Carbamidomethyl[C];10,Oxidation[M];	3	sp|P01023|A2MG_HUMAN/	687,K,V/	1|0|0|	target	0	-1.80707	40
43305	KashinaA-20-L146-014-4hr-QEP.136485.136485.3.0.dta	136485	2397.15	3	0.00036079	LEK	ETTFNSLLCPSGGEVSEELSLK	LPP	2397.15	0.001748	9.3441	0.00682849	9,Carbamidomethyl[C];	3	sp|P01023|A2MG_HUMAN/	912,K,L/	1|0|	target	0	0.357884	37
43306	KashinaA-20-L146-014-4hr-QEP.53415.53415.2.1.dta	53415	1747.83	2	0.00036079	SLK	LSSVTAADTAVYYCAR	___	1747.83	-0.00092	8.85822	0.00682883	14,Carbamidomethyl[C];	3	sp|A0A075B6R2|HV404_HUMAN/sp|A0A087WSY4|HV432_HUMAN/sp|P01825|HV459_HUMAN/sp|P0DP07|HV431_HUMAN/sp|P0DP06|HVD34_HUMAN/sp|A0A0C4DH41|HV461_HUMAN/sp|P06331|HV434_HUMAN/sp|P0DP08|HVD82_HUMAN/sp|P01824|HV439_HUMAN/tr|A0A087WW49|A0A087WW49_HUMAN/	101,K,-/102,K,-/100,K,-/102,K,-/102,K,-/102,K,-/107,K,-/101,K,-/109,K,-/101,K,-/	1|0|	target	0	0.189747	36
43307	KashinaA-20-L146-014-4hr-QEP.22689.22689.2.0.dta	22689	1501.74	2	0.00036079	QMR	MELERPGGNEITR	GGS	1501.74	-0.002123	13.1155	0.00682896		3	sp|P02671|FIBA_HUMAN/sp|P02671-2|FIBA_HUMAN/	258,R,G/258,R,G/	1|	target	1	-2.34407	4
43308	KashinaA-20-L146-014-4hr-QEP.73684.73684.2.1.dta	73684	1639.79	2	0.00036079	HLK	AGLQAFFQVQECNK	SSS	1639.79	0.000568	8.74295	0.00682923	12,Carbamidomethyl[C];	3	sp|P00450|CERU_HUMAN/tr|H7C5R1|H7C5R1_HUMAN/tr|E9PFZ2|E9PFZ2_HUMAN/	345,K,S/128,K,S/345,K,S/	1|0|	target	0	2.11719	36
43309	KashinaA-20-L146-014-4hr-QEP.109213.109213.2.0.dta	109213	1925.93	2	0.00036079	GMK	IFFYDSENPPASEVLR	IQN	1925.93	-0.000185	9.96011	0.00682944	0,Acetyl[AnyN-term];	3	sp|P27169|PON1_HUMAN/	290,K,I/	1|0|	target	0	1.69143	36
43310	KashinaA-20-L146-014-4hr-QEP.12568.12568.2.0.dta	12568	1353.67	2	0.00036079	AQR	IYGNQDTSSQLK	KFY	1353.66	0.002915	8.94973	0.00683195		3	sp|P19823|ITIH2_HUMAN/tr|Q5T985|Q5T985_HUMAN/	475,R,K/464,R,K/	1|	target	0	-2.42401	4
43311	KashinaA-20-L146-014-4hr-QEP.71771.71771.2.0.dta	71771	1823.03	2	0.00036079	NIK	RGIISALLVPPETEEAK	QVL	1823.03	0.000753	11.5857	0.00683242		3	sp|P04114|APOB_HUMAN/tr|A8MUN2|A8MUN2_HUMAN/	157,K,Q/157,K,Q/	1|	target	1	-2.13664	4
43312	KashinaA-20-L146-014-4hr-QEP.56924.56924.2.0.dta	56924	1639.84	2	0.00036079	ALR	EVQPVELPNCNLVK	GIE	1639.84	0.002347	11.5794	0.0068331	9,Deamidated[N];10,Carbamidomethyl[C];	3	sp|P27169|PON1_HUMAN/tr|F8WF42|F8WF42_HUMAN/	32,R,G/32,R,G/	1|0|0|	target	0	0.825487	36
