## Supplementary material for "Protein Posttranslational Signatures Identified in COVID-19 Patient Plasma": Table S7 (part 105 of 280)

### Sheet: 014 (continued)
ID	File_Name	Scan_No	Exp.MH+	Charge	Q-value	N-term residue	Sequence	C-term residue	Calc.MH+	Mass_Shift(Exp.-Calc.)	Raw_Score	Final_Score	Modification	Specificity	Proteins	Positions	Label	Target/Decoy	Miss.Clv.Sites	Avg.Frag.Mass.Shift	Others
43313	KashinaA-20-L146-014-4hr-QEP.24615.24615.2.0.dta	24615	1311.61	2	0.00036079	KLR	TEGDGVYTLNDK	KQW	1311.61	-0.001064	9.54893	0.00683324		3	sp|P00738|HPT_HUMAN/sp|P00739|HPTR_HUMAN/sp|P00739-2|HPTR_HUMAN/tr|J3QLC9|J3QLC9_HUMAN/tr|A0A0C4DGL8|A0A0C4DGL8_HUMAN/tr|J3KTC3|J3KTC3_HUMAN/tr|J3QR68|J3QR68_HUMAN/tr|H0Y300|H0Y300_HUMAN/tr|J3KRH2|J3KRH2_HUMAN/	59,R,K/60,R,K/97,R,K/58,R,K/59,R,K/60,R,K/58,R,K/59,R,K/58,R,K/	1|	target	0	-1.01222	4
43314	KashinaA-20-L146-014-4hr-QEP.58259.58259.2.0.dta	58259	1323.65	2	0.00036079	YTK	NPNGYSFSIPVK	VLA	1323.66	-0.003216	11.0427	0.00683358	3,Deamidated[N];	3	sp|P04114|APOB_HUMAN/	3712,K,V/	1|0|	target	0	-0.475455	36
43315	KashinaA-20-L146-014-4hr-QEP.78191.78191.3.0.dta	78191	1891.86	3	0.00036079	EVK	DTEEEDFHVDQVTTVK	VPM	1891.86	0.008756	10.1889	0.00683616		3	sp|P01009|A1AT_HUMAN/sp|P01009-2|A1AT_HUMAN/sp|P01009-3|A1AT_HUMAN/	225,K,V/225,K,V/225,K,V/	1|	target	0	-2.64303	68
43316	KashinaA-20-L146-014-4hr-QEP.123225.123225.3.0.dta	123225	1875.93	3	0.00036079	KHK	VYACEVTHQGLSSPVTK	SFN	1875.93	0.000884	12.1219	0.00683684	4,Carbamidomethyl[C];	3	sp|P01834|IGKC_HUMAN/tr|A0A5H1ZRQ3|A0A5H1ZRQ3_HUMAN/	83,K,S/83,K,S/	1|0|	target	0	-4.01387	36
43317	KashinaA-20-L146-014-4hr-QEP.34529.34529.3.0.dta	34529	1252.75	3	0.00036079	LPR	RLFQPLTHLK	TLN	1252.75	-0.000443	11.0483	0.0068369		3	sp|P22792|CPN2_HUMAN/	162,R,T/	1|	target	1	-0.043998	4
43318	KashinaA-20-L146-014-4hr-QEP.123888.123888.3.0.dta	123888	2593.12	3	0.00036079	PER	DLCGCYSVSSVLPGCAEPWNHGK	TFT	2593.13	-0.001972	11.0102	0.00683779	3,Carbamidomethyl[C];5,Carbamidomethyl[C];15,Carbamidomethyl[C];	3	sp|P01876|IGHA1_HUMAN/tr|A0A286YEY1|A0A286YEY1_HUMAN/	177,R,T/177,R,T/	1|0|0|0|	target	0	-1.08606	36
43319	KashinaA-20-L146-014-4hr-QEP.84550.84550.2.0.dta	84550	1345.65	2	0.00036079	FDK	SCAVAEYGVYVK	VTS	1345.65	-0.000355	10.9252	0.00683813	2,Carbamidomethyl[C];	3	sp|P00738|HPT_HUMAN/sp|P00738-2|HPT_HUMAN/sp|P00739|HPTR_HUMAN/sp|P00739-2|HPTR_HUMAN/tr|A0A087WU08|A0A087WU08_HUMAN/tr|J3QLC9|J3QLC9_HUMAN/tr|A0A0C4DGL8|A0A0C4DGL8_HUMAN/tr|A0A0A0MRD9|A0A0A0MRD9_HUMAN/tr|J3QR68|J3QR68_HUMAN/tr|H0Y300|H0Y300_HUMAN/	379,K,V/320,K,V/321,K,V/358,K,V/254,K,V/338,K,V/320,K,V/254,K,V/377,K,V/415,K,V/	1|0|	target	0	-0.34454	36
43320	KashinaA-20-L146-014-4hr-QEP.11566.11566.2.0.dta	11566	1261.6	2	0.00036079	TKK	QELSEAEQATR	TMQ	1261.6	-0.001499	8.67533	0.00683833		3	sp|P01024|CO3_HUMAN/	428,K,T/	1|	target	0	-3.58809	0
43321	KashinaA-20-L146-014-4hr-QEP.92824.92824.3.0.dta	92824	1952.94	3	0.00036079	WAK	NLNEKDYELLCLDGTR	KPV	1952.94	0.000829	9.86739	0.0068386	11,Carbamidomethyl[C];	3	sp|P02787|TRFE_HUMAN/	571,K,K/	1|0|	target	1	-0.789239	36
43322	KashinaA-20-L146-014-4hr-QEP.93224.93224.3.1.dta	93224	2548.09	3	0.00036079	IVK	VYDYYETDEFAIAEYNAPCSK	DLG	2548.09	0.000447	9.24329	0.00683908	19,Carbamidomethyl[C];	3	sp|P01023|A2MG_HUMAN/	1448,K,D/	1|0|	target	0	-2.86204	36
43323	KashinaA-20-L146-014-4hr-QEP.108515.108515.4.0.dta	108515	1752.95	4	0.00036079	ISR	YVGGQEHFAHLLILR	DTK	1752.95	-0.000853	7.54071	0.00683976		3	sp|P02763|A1AG1_HUMAN/	108,R,D/	1|	target	0	-1.62691	5
43324	KashinaA-20-L146-014-4hr-QEP.17605.17605.2.0.dta	17605	1167.55	2	0.00036079	DLR	FTNIGPDTMR	VTW	1167.55	0.000477	12.4422	0.00684241	9,Oxidation[M];	3	sp|P02751|FINC_HUMAN/sp|P02751-1|FINC_HUMAN/sp|P02751-3|FINC_HUMAN/sp|P02751-4|FINC_HUMAN/sp|P02751-5|FINC_HUMAN/sp|P02751-6|FINC_HUMAN/sp|P02751-7|FINC_HUMAN/sp|P02751-8|FINC_HUMAN/sp|P02751-9|FINC_HUMAN/sp|P02751-10|FINC_HUMAN/sp|P02751-13|FINC_HUMAN/sp|P02751-14|FINC_HUMAN/sp|P02751-17|FINC_HUMAN/tr|H0Y7Z1|H0Y7Z1_HUMAN/	1365,R,V/1274,R,V/1274,R,V/1274,R,V/1274,R,V/1274,R,V/1365,R,V/1274,R,V/1274,R,V/1274,R,V/1365,R,V/1274,R,V/1274,R,V/81,R,V/	1|0|	target	0	-1.4151	36
43325	KashinaA-20-L146-014-4hr-QEP.110432.110432.3.1.dta	110432	2291.15	3	0.00036079	FHK	AFLEVNEEGSEAAASTAVVIAGR	SLN	2291.15	0.001099	9.30435	0.0068439		3	sp|P01008|ANT3_HUMAN/tr|Q8TCE1|Q8TCE1_HUMAN/	402,K,S/197,K,S/	1|	target	0	-1.07487	4
43326	KashinaA-20-L146-014-4hr-QEP.19154.19154.3.0.dta	19154	2086.83	3	0.00036079	LTK	VHTECCHGDLLECADDR	ADL	2086.84	-0.006746	13.4494	0.00684458	5,Carbamidomethyl[C];6,Carbamidomethyl[C];13,Carbamidomethyl[C];	3	sp|P02768|ALBU_HUMAN/sp|P02768-2|ALBU_HUMAN/tr|D6RHD5|D6RHD5_HUMAN/tr|H0YA55|H0YA55_HUMAN/tr|B7WNR0|B7WNR0_HUMAN/tr|A0A0C4DGB6|A0A0C4DGB6_HUMAN/tr|C9JKR2|C9JKR2_HUMAN/	264,K,A/72,K,A/114,K,A/109,K,A/149,K,A/264,K,A/72,K,A/	1|0|0|0|	target	0	0.521179	100
43327	KashinaA-20-L146-014-4hr-QEP.10738.10738.2.1.dta	10738	1731.87	2	0.00036079	AWK	ADSSPVKAGVETTTPSK	QSN	1731.88	-0.001399	14.6765	0.00684526	7,Carbamidomethyl[K](Gly[K]);	3	sp|P0DOY2|IGLC2_HUMAN/sp|P0DOY3|IGLC3_HUMAN/	43,K,Q/43,K,Q/	1|0|	target	1	-1.83755	36
43328	KashinaA-20-L146-014-4hr-QEP.13186.13186.2.1.dta	13186	1545.81	2	0.00036079	FNR	LTIGEGQQHHLGGAK	QVR	1545.81	-0.006669	10.3788	0.00684662		3	sp|P02679|FIBG_HUMAN/sp|P02679-2|FIBG_HUMAN/tr|C9JEU5|C9JEU5_HUMAN/tr|C9JC84|C9JC84_HUMAN/	417,R,Q/417,R,Q/425,R,Q/425,R,Q/	1|	target	0	-1.22691	68
43329	KashinaA-20-L146-014-4hr-QEP.120484.120484.3.0.dta	120484	2610.4	3	0.00036079	EER	LPEGSVSLIILLTDGDPTVGETNPR	SIQ	2610.4	0.000891	12.8489	0.00684682	14,Ammonium[D];	3	sp|Q14624|ITIH4_HUMAN/sp|Q14624-2|ITIH4_HUMAN/sp|Q14624-3|ITIH4_HUMAN/sp|Q14624-4|ITIH4_HUMAN/tr|B7ZKJ8|B7ZKJ8_HUMAN/tr|H7C0L5|H7C0L5_HUMAN/	371,R,S/371,R,S/371,R,S/371,R,S/371,R,S/229,R,S/	1|0|	target	0	-1.00948	36
43330	KashinaA-20-L146-014-4hr-QEP.31417.31417.2.1.dta	31417	1121.59	2	0.00036079	YVR	FGLLDEDGKK	TFF	1121.58	0.003987	10.2656	0.00684839		3	sp|P0C0L5|CO4B_HUMAN/sp|P0C0L4|CO4A_HUMAN/sp|P0C0L4-2|CO4A_HUMAN/tr|A0A0G2JL54|A0A0G2JL54_HUMAN/tr|A0A140TA29|A0A140TA29_HUMAN/tr|A0A140TA49|A0A140TA49_HUMAN/tr|A0A140TA32|A0A140TA32_HUMAN/tr|A0A140TA44|A0A140TA44_HUMAN/tr|A0A0G2JPR0|A0A0G2JPR0_HUMAN/tr|F5GXS0|F5GXS0_HUMAN/	283,R,T/283,R,T/283,R,T/283,R,T/283,R,T/283,R,T/283,R,T/283,R,T/283,R,T/283,R,T/	1|	target	1	-1.90521	64
43331	KashinaA-20-L146-014-4hr-QEP.47439.47439.2.0.dta	47439	1283.57	2	0.00036079	QKK	WQEEMELYR	QKV	1283.57	-0.004453	9.56347	0.0068488		3	sp|P02647|APOA1_HUMAN/tr|F8W696|F8W696_HUMAN/	131,K,Q/109,K,Q/	1|	target	0	-2.14504	64
43332	KashinaA-20-L146-014-4hr-QEP.74912.74912.3.1.dta	74912	2370.17	3	0.00036079	ITK	QQNAQGGFSSTQDTVVALHALSK	YGA	2370.17	-0.001656	11.1432	0.0068492	0,Gln->pyro-Glu[AnyN-termQ];	3	sp|P01023|A2MG_HUMAN/	1240,K,Y/	1|0|	target	0	0.542406	36
43333	KashinaA-20-L146-014-4hr-QEP.70896.70896.3.0.dta	70896	1586.71	3	0.00036079	MAK	HGTDDGVVWMNWK	GSW	1586.71	0.000819	11.4585	0.00685084	0,Acetyl[AnyN-term];	3	sp|P02675|FIBB_HUMAN/tr|D6REL8|D6REL8_HUMAN/	458,K,G/239,K,G/	1|0|	target	0	0.62238	36
43334	KashinaA-20-L146-014-4hr-QEP.64697.64697.2.0.dta	64697	2054.87	2	0.00036079	IDK	GQELCADYSENTFTEYK	KKL	2054.86	0.00316	11.5502	0.00685404	5,Carbamidomethyl[C];	3	sp|P02774|VTDB_HUMAN/sp|P02774-2|VTDB_HUMAN/sp|P02774-3|VTDB_HUMAN/tr|D6RF35|D6RF35_HUMAN/	402,K,K/280,K,K/421,K,K/402,K,K/	1|0|	target	0	-0.978189	36
43335	KashinaA-20-L146-014-4hr-QEP.56108.56108.2.1.dta	56108	1832.88	2	0.00036079	SCG	ASQSVSSSYLAWYQQK	PGL	1832.88	0.000876	7.68845	0.00685438		3	sp|A0A0C4DH25|KVD20_HUMAN/sp|P01619|KV320_HUMAN/	44,G,P/44,R,P/	1|	target	0	-5.53048	4
43336	KashinaA-20-L146-014-4hr-QEP.72457.72457.3.0.dta	72457	1611.8	3	0.00036079	GSK	EDPQTFYYAVAVVK	KDS	1611.81	-0.004947	11.248	0.00685792	0,Glu->pyro-Glu[AnyN-termE];	3	sp|P02787|TRFE_HUMAN/	107,K,K/	1|0|	target	0	0.914825	100
43337	KashinaA-20-L146-014-4hr-QEP.100589.100589.3.0.dta	100589	2068.02	3	0.00036079	LNR	QAMGELSELSFHYLIMAK	GVI	2068.02	-0.002075	11.7896	0.00685867		3	sp|P20742|PZP_HUMAN/sp|P20742-2|PZP_HUMAN/	480,R,G/349,R,G/	1|	target	0	-4.61083	4
43338	KashinaA-20-L146-014-4hr-QEP.127337.127337.3.0.dta	127337	2360.21	3	0.00036079	MGG	KEDLIWELLNQAQEHFGK	DKS	2360.2	0.002014	11.7288	0.00685921	0,CarboxymethylDMAP[AnyN-term];	1	sp|P02787|TRFE_HUMAN/	277,G,D/	1|0|	target	1	-1.8146	37
43339	KashinaA-20-L146-014-4hr-QEP.111633.111633.3.0.dta	111633	1923.97	3	0.00036079	FLK	DSITTWEILAVSMSDKK	GIC	1923.97	-0.000663	9.44393	0.00686064		3	sp|P01024|CO3_HUMAN/	796,K,G/	1|	target	1	0.157259	4
43340	KashinaA-20-L146-014-4hr-QEP.65551.65551.4.0.dta	65551	1950.11	4	0.00036079	HGR	KDTVIKPLLVEPEGLEK	ETT	1950.12	-0.001361	12.4192	0.00686146	0,Acetyl[AnyN-term];	3	sp|P01023|A2MG_HUMAN/	895,R,E/	1|0|	target	2	-2.30047	36
43341	KashinaA-20-L146-014-4hr-QEP.99111.99111.3.0.dta	99111	2593.13	3	0.00036079	PER	DLCGCYSVSSVLPGCAEPWNHGK	TFT	2593.13	-0.001241	10.1469	0.0068616	3,Carbamidomethyl[C];5,Carbamidomethyl[C];15,Carbamidomethyl[C];	3	sp|P01876|IGHA1_HUMAN/tr|A0A286YEY1|A0A286YEY1_HUMAN/	177,R,T/177,R,T/	1|0|0|0|	target	0	-0.931339	36
43342	KashinaA-20-L146-014-4hr-QEP.45591.45591.2.1.dta	45591	1722.76	2	0.00036079	LCK	LCMGSGLNLCEPNNK	EGY	1722.76	-0.001328	8.39443	0.00686173	2,Carbamidomethyl[C];3,Oxidation[M];10,Carbamidomethyl[C];	3	sp|P02787|TRFE_HUMAN/tr|H7C5E8|H7C5E8_HUMAN/	515,K,E/72,K,E/	1|0|0|0|	target	0	-1.84648	36
43343	KashinaA-20-L146-014-4hr-QEP.110269.110269.2.1.dta	110269	1604.84	2	0.00036079	GNR	IAQWQSFQLEGGLK	QFS	1604.84	0.000782	9.07478	0.00686398		3	sp|P01023|A2MG_HUMAN/	174,R,Q/	1|	target	0	0.096466	4
43344	KashinaA-20-L146-014-4hr-QEP.71565.71565.3.0.dta	71565	1462.85	3	0.00036079	WDR	VKDLATVYVDVLK	DSG	1462.85	0.000673	9.71211	0.006865		3	sp|P02647|APOA1_HUMAN/	34,R,D/	1|	target	1	-2.03395	4
43345	KashinaA-20-L146-014-4hr-QEP.87324.87324.2.0.dta	87324	1387.71	2	0.00036079	GQR	EVVADSVWVDVK	DSC	1387.71	0.002763	9.89308	0.00686534	0,Acetyl[AnyN-term];	3	sp|P01024|CO3_HUMAN/	544,R,D/	1|0|	target	0	-1.1383	32
43346	KashinaA-20-L146-014-4hr-QEP.27948.27948.3.0.dta	27948	1476.72	3	0.00036079	EYF	VLTAAHCFTVDDK	EHS	1476.72	0.002972	10.0456	0.00686814	7,Carbamidomethyl[C];	1	sp|P00751|CFAB_HUMAN/sp|P00751-2|CFAB_HUMAN/tr|B4E1Z4|B4E1Z4_HUMAN/tr|E7ETN3|E7ETN3_HUMAN/tr|A0A0G2JH38|A0A0G2JH38_HUMAN/	520,F,E/520,F,E/1022,F,E/871,F,E/520,F,E/	1|0|	target	0	0.646639	32
43347	KashinaA-20-L146-014-4hr-QEP.56456.56456.3.1.dta	56456	1905.87	3	0.00036079	MGR	AYWDIMISNHQNSNR	YLY	1905.87	0.001824	11.1363	0.00686916	10,Carbamidomethyl[H];	3	sp|P35542|SAA4_HUMAN/tr|A0A096LPE2|A0A096LPE2_HUMAN/	37,R,Y/115,R,Y/	1|0|	target	0	-0.836549	36
43348	KashinaA-20-L146-014-4hr-QEP.82325.82325.2.1.dta	82325	1436.79	2	0.00036079	VWR	IYSGILNLSDITK	DTP	1436.8	-0.013922	9.80517	0.00686978		3	sp|P03952|KLKB1_HUMAN/tr|H0YAC1|H0YAC1_HUMAN/tr|E9PBC5|E9PBC5_HUMAN/	446,R,D/494,R,D/408,R,D/	1|	target	0	-2.09772	64
43349	KashinaA-20-L146-014-4hr-QEP.60116.60116.4.0.dta	60116	3091.23	4	0.00036079	MQF	STWDNDNDKFEGNCAEQDGSGWWMNK	CHA	3091.22	0.007952	12.0717	0.00687005	14,Carbamidomethyl[C];	1	sp|P02679|FIBG_HUMAN/sp|P02679-2|FIBG_HUMAN/tr|C9JEU5|C9JEU5_HUMAN/tr|C9JC84|C9JC84_HUMAN/	338,F,C/338,F,C/346,F,C/346,F,C/	1|0|	target	1	2.2928	36
43350	KashinaA-20-L146-014-4hr-QEP.55963.55963.2.2.dta	55963	1431.76	2	0.00036079	SKK	YPVAHFIDQTLK	AKV	1431.76	-0.004436	11.0161	0.0068721		3	sp|P05155|IC1_HUMAN/sp|P05155-2|IC1_HUMAN/sp|P05155-3|IC1_HUMAN/tr|E9PGN7|E9PGN7_HUMAN/tr|H9KV48|H9KV48_HUMAN/tr|H0YCA1|H0YCA1_HUMAN/	329,K,A/277,K,A/334,K,A/372,K,A/329,K,A/33,K,A/	1|	target	0	-2.17332	68
43351	KashinaA-20-L146-014-4hr-QEP.76949.76949.2.3.dta	76949	1373.71	2	0.00036079	EKR	QAVDTAVDGVFIR	SLK	1373.71	0.003197	10.4311	0.00687346	0,Gln->pyro-Glu[AnyN-termQ];	3	sp|P19827|ITIH1_HUMAN/tr|F8WAS2|F8WAS2_HUMAN/	41,R,S/41,R,S/	1|0|	target	0	-1.9383	36
43352	KashinaA-20-L146-014-4hr-QEP.84081.84081.3.1.dta	84081	3133.38	3	0.00036079	ITK	DTSKNQVVLTMTNMDPVDTATYYCAHR	___	3133.39	-0.015649	9.81039	0.00687387	5,Deamidated[N];13,Deamidated[N];24,Carbamidomethyl[C];	3	sp|P01817|HV205_HUMAN/	92,K,-/	1|0|0|0|	target	1	-0.746952	100
43353	KashinaA-20-L146-014-4hr-QEP.62573.62573.4.0.dta	62573	2165.14	4	0.00036079	KDK	SKEFQLFSSPHGKDLLFK	DSA	2165.14	0.000474	14.2508	0.0068749	13,Carbamidomethyl[K](Gly[K]);	3	sp|P02787|TRFE_HUMAN/	297,K,D/	1|0|	target	2	1.8622	36
43354	KashinaA-20-L146-014-4hr-QEP.76004.76004.2.4.dta	76004	1994.03	2	0.00036079	YGK	KVEGTAFVIFGIQDGEQR	ISL	1994.03	-0.00131	9.47327	0.00687524		3	sp|P01024|CO3_HUMAN/	263,K,I/	1|	target	1	-1.95829	4
43355	KashinaA-20-L146-014-4hr-QEP.35102.35102.3.0.dta	35102	1263.63	3	0.00036079	LQR	IYSLWEHSTK	NHL	1263.64	-0.004249	8.18242	0.00687531		3	sp|P04114|APOB_HUMAN/	3558,R,N/	1|	target	0	-3.68001	64
43356	KashinaA-20-L146-014-4hr-QEP.98801.98801.5.0.dta	98801	3339.48	5	0.00036079	KDR	SPCYGYQWVSEEHEEAHHTAYLVFSPSK	SFV	3339.47	0.012863	12.1171	0.00687681	3,Carboxymethyl[C];	3	sp|P01023|A2MG_HUMAN/	428,R,S/	1|0|	target	0	-1.507	101
43357	KashinaA-20-L146-014-4hr-QEP.99026.99026.2.0.dta	99026	2208.07	2	0.00036079	YPK	LLQDEFPGIPSPLDAAVECH	RGE	2208.06	0.001952	14.8007	0.0068779	19,Carbamidomethyl[C];	2	sp|P02790|HEMO_HUMAN/tr|Q9BS19|Q9BS19_HUMAN/	130,K,R/130,K,R/	1|0|	target	0	-2.22958	36
43358	KashinaA-20-L146-014-4hr-QEP.92124.92124.4.3.dta	92124	2775.42	4	0.00036079	RTR	HVIILMTDGLHNMGGDPITVIDEIR	DLL	2775.42	0.002978	10.8076	0.00687824	13,Oxidation[M];	3	sp|P00751|CFAB_HUMAN/sp|P00751-2|CFAB_HUMAN/tr|B4E1Z4|B4E1Z4_HUMAN/tr|E7ETN3|E7ETN3_HUMAN/tr|A0A0G2JH38|A0A0G2JH38_HUMAN/	381,R,D/381,R,D/883,R,D/732,R,D/381,R,D/	1|0|	target	0	1.96695	36
43359	KashinaA-20-L146-014-4hr-QEP.34459.34459.3.0.dta	34459	1273.65	3	0.00036079	FVK	HSTIFENLANK	ADR	1273.65	0.000271	9.47748	0.00687831		3	sp|P02787|TRFE_HUMAN/tr|C9JVG0|C9JVG0_HUMAN/	225,K,A/98,K,A/	1|	target	0	-0.689043	4
43360	KashinaA-20-L146-014-4hr-QEP.96912.96912.3.0.dta	96912	2852.2	3	0.00036079	KYR	LTYAYFAGGDAGDAFDGFDFGDDPSDK	FFT	2852.21	-0.012809	9.42212	0.00687913	0,Methyl_2H(3)13C(1)[AnyN-term];	3	sp|P02679|FIBG_HUMAN/sp|P02679-2|FIBG_HUMAN/tr|C9JEU5|C9JEU5_HUMAN/tr|C9JC84|C9JC84_HUMAN/	301,R,F/301,R,F/309,R,F/309,R,F/	1|0|	target	0	0.535832	101
43361	KashinaA-20-L146-014-4hr-QEP.76210.76210.3.2.dta	76210	2620.34	3	0.00036079	GRR	AVPPNNSNAAEDDLPTVELQGVVPR	GVN	2620.34	0.002467	11.7965	0.00687968	11,Glu->Phe[E];	3	sp|P00488|F13A_HUMAN/tr|Q9NQP5|Q9NQP5_HUMAN/tr|H0Y796|H0Y796_HUMAN/tr|A6PVK5|A6PVK5_HUMAN/	13,R,G/13,R,G/38,R,G/67,R,G/	1|0|	target	0	2.1957	36
43362	KashinaA-20-L146-014-4hr-QEP.106498.106498.2.0.dta	106498	1816.87	2	0.00036079	QLK	SGTASVVCLLNNFYPR	EAK	1816.87	0.000497	11.2771	0.00688016	8,DeStreak[C];	3	sp|P01834|IGKC_HUMAN/tr|A0A5H1ZRQ3|A0A5H1ZRQ3_HUMAN/	19,K,E/19,K,E/	1|0|	target	0	0.424477	36
43363	KashinaA-20-L146-014-4hr-QEP.61700.61700.2.2.dta	61700	1690.94	2	0.00036079	APE	LLIYAASTLQSGVPSR	FSG	1690.95	-0.008414	11.577	0.00688118	3,Xle->Lys[I];	3	sp|A0A087WSZ0|KVD08_HUMAN/sp|A0A075B6S5|KV127_HUMAN/sp|A0A0C4DH67|KV108_HUMAN/sp|A0A0C4DH69|KV109_HUMAN/tr|A0A0G2JQJ0|A0A0G2JQJ0_HUMAN/	67,E,F/67,K,F/65,K,F/67,K,F/67,E,F/	1|0|	target	0	-0.812779	100
43364	KashinaA-20-L146-014-4hr-QEP.125348.125348.2.0.dta	125348	1653.89	2	0.00036079	RNK	FVTVQATFGTQVVEK	VVL	1653.88	0.002088	9.91449	0.00688132		3	sp|P01024|CO3_HUMAN/tr|M0R1Q1|M0R1Q1_HUMAN/	104,K,V/63,K,V/	1|	target	0	0.928246	4
43365	KashinaA-20-L146-014-4hr-QEP.28690.28690.3.0.dta	28690	1741.9	3	0.00036079	NNK	NYLAWYQQKPGQPPK	LLI	1741.9	-0.000665	13.5148	0.00688316	2,Tyr->Ser[Y];	3	sp|P06312|KV401_HUMAN/	56,K,L/	1|0|	target	1	-0.254515	36
43366	KashinaA-20-L146-014-4hr-QEP.70695.70695.3.0.dta	70695	1413.81	3	0.00036079	NIR	VLDPFTIKPLDR	KLI	1413.81	0.00204	9.77572	0.00688617		3	sp|P29401|TKT_HUMAN/sp|P29401-2|TKT_HUMAN/tr|A0A0B4J1R6|A0A0B4J1R6_HUMAN/	530,R,K/538,R,K/364,R,K/	1|	target	1	-0.189997	4
43367	KashinaA-20-L146-014-4hr-QEP.133013.133013.4.1.dta	133013	3764.05	4	0.00036079	LLR	AIFILNEANNLGLLDPNSVSLIILVSDGDPTVGELK	LSK	3764.04	0.009559	9.80262	0.00688645		3	sp|P19823|ITIH2_HUMAN/tr|Q5T985|Q5T985_HUMAN/	394,R,L/383,R,L/	1|	target	0	-1.51609	4
43368	KashinaA-20-L146-014-4hr-QEP.64706.64706.3.1.dta	64706	2012.02	3	0.00036079	TCR	ASQGISSYLAWYQQKPGK	APK	2012.02	-0.004443	9.20549	0.00688679		3	sp|A0A0C4DH67|KV108_HUMAN/sp|A0A0C4DH69|KV109_HUMAN/	44,R,A/46,R,A/	1|	target	1	0.345922	4
43369	KashinaA-20-L146-014-4hr-QEP.56138.56138.3.0.dta	56138	1561.9	3	0.00036079	SEK	ATLGPAVRPLPWQR	VDR	1561.9	0.000159	9.3681	0.00689007		3	sp|P00746|CFAD_HUMAN/tr|K7ERG9|K7ERG9_HUMAN/	123,K,V/130,K,V/	1|	target	1	-2.12041	4
43370	KashinaA-20-L146-014-4hr-QEP.104574.104574.2.0.dta	104574	1935.95	2	0.00036079	VFR	DVVQITCLDGFEVVEGR	VGA	1935.95	-0.001493	10.6931	0.00689281	7,Carbamidomethyl[C];	3	sp|P09871|C1S_HUMAN/tr|F8WCZ6|F8WCZ6_HUMAN/tr|A0A087X232|A0A087X232_HUMAN/	314,R,V/147,R,V/302,R,V/	1|0|	target	0	0.752412	36
43371	KashinaA-20-L146-014-4hr-QEP.17301.17301.2.0.dta	17301	869.443	2	0.00036079	DVK	MALEVYK	LSL	869.444	-0.001055	12.2235	0.00689281	1,Oxidation[M];	3	sp|P04003|C4BPA_HUMAN/	566,K,L/	1|0|	target	0	-2.09181	32
43372	KashinaA-20-L146-014-4hr-QEP.97397.97397.3.0.dta	97397	3070.36	3	0.00036079	AVR	YTTFEYPNTISFSCNTGFYLNGADSAK	CTE	3070.33	0.027597	13.4868	0.00689295	8,Deamidated[N];14,Carbamidomethyl[C];21,Deamidated[N];	3	sp|P02749|APOH_HUMAN/tr|J3QRN2|J3QRN2_HUMAN/tr|J3QLI0|J3QLI0_HUMAN/	96,R,C/96,R,C/36,R,C/	1|0|0|0|	target	0	5.22707	100
43373	KashinaA-20-L146-014-4hr-QEP.84328.84328.4.0.dta	84328	1752.95	4	0.00036079	ISR	YVGGQEHFAHLLILR	DTK	1752.95	-0.000621	8.63728	0.00689514		3	sp|P02763|A1AG1_HUMAN/	108,R,D/	1|	target	0	-0.067703	5
43374	KashinaA-20-L146-014-4hr-QEP.45984.45984.5.0.dta	45984	3391.54	5	0.00036079	LFA	VDSGNDVTDIADDGCPKPPEIAHGYVEHSVR	YQC	3391.55	-0.009302	14.2659	0.0068952	0,Acetyl[AnyN-term];15,Carbamidomethyl[C];	1	sp|P00738|HPT_HUMAN/sp|P00738-2|HPT_HUMAN/tr|J3QLC9|J3QLC9_HUMAN/tr|A0A0C4DGL8|A0A0C4DGL8_HUMAN/tr|H3BMJ7|H3BMJ7_HUMAN/tr|J3KSV1|J3KSV1_HUMAN/tr|J3QR68|J3QR68_HUMAN/tr|J3QQI8|J3QQI8_HUMAN/tr|H0Y300|H0Y300_HUMAN/tr|H3BS21|H3BS21_HUMAN/tr|J3KRH2|J3KRH2_HUMAN/	18,A,Y/18,A,Y/17,A,Y/18,A,Y/18,A,Y/18,A,Y/17,A,Y/18,A,Y/18,A,Y/18,A,Y/17,A,Y/	1|0|0|	target	1	-0.728912	37
43375	KashinaA-20-L146-014-4hr-QEP.51994.51994.3.0.dta	51994	2047.99	3	0.00036079	AKR	LYGSEAFATDFQDSAAAK	KLI	2047.99	0.003908	13.46	0.00689527	15,HNE[A];	3	sp|P01011|AACT_HUMAN/sp|P01011-2|AACT_HUMAN/tr|G3V595|G3V595_HUMAN/	159,R,K/159,R,K/159,R,K/	1|0|	target	0	-4.71516	36
43376	KashinaA-20-L146-014-4hr-QEP.6889.6889.2.1.dta	6889	1253.5	2	0.00036079	VDK	DNEDFQESNR	MYS	1253.5	0.000709	9.76054	0.00689644		3	sp|P00450|CERU_HUMAN/tr|H7C5R1|H7C5R1_HUMAN/tr|E9PFZ2|E9PFZ2_HUMAN/	248,K,M/31,K,M/248,K,M/	1|	target	0	0.474564	0
43377	KashinaA-20-L146-014-4hr-QEP.55760.55760.2.0.dta	55760	1110.6	2	0.00036079	LPK	LSITGTYDLK	SVL	1110.6	-0.000176	7.99069	0.00689733		3	sp|P01009|A1AT_HUMAN/sp|P01009-2|A1AT_HUMAN/tr|A0A0G2JRN3|A0A0G2JRN3_HUMAN/tr|A0A024R6I7|A0A024R6I7_HUMAN/	314,K,S/314,K,S/314,K,S/314,K,S/	1|	target	0	-0.352601	0
43378	KashinaA-20-L146-014-4hr-QEP.14911.14911.3.0.dta	14911	1479.74	3	0.00036079	VTC	HGSPVDICTAKPR	DIP	1479.74	0.001152	14.6755	0.00689931	0,Acetyl[AnyN-term];8,Carbamidomethyl[C];	1	sp|P01008|ANT3_HUMAN/tr|Q8TCE1|Q8TCE1_HUMAN/	32,C,D/32,C,D/	1|0|0|	target	1	0.116186	36
43379	KashinaA-20-L146-014-4hr-QEP.40305.40305.2.0.dta	40305	1599.74	2	0.00036079	QLR	IASFSQNCDIYPGK	DFV	1599.75	-0.00211	10.0707	0.00689959	8,Carbamidomethyl[C];	3	sp|P01042|KNG1_HUMAN/sp|P01042-2|KNG1_HUMAN/sp|P01042-3|KNG1_HUMAN/	240,R,D/240,R,D/204,R,D/	1|0|	target	0	-2.21671	36
43380	KashinaA-20-L146-014-4hr-QEP.40332.40332.2.0.dta	40332	1252.62	2	0.00036079	KAK	VQPYLDDFQK	KWQ	1252.62	0.001211	7.82711	0.00689973		3	sp|P02647|APOA1_HUMAN/tr|F8W696|F8W696_HUMAN/	120,K,K/98,K,K/	1|	target	0	-3.70167	0
43381	KashinaA-20-L146-014-4hr-QEP.87275.87275.2.0.dta	87275	1345.65	2	0.00036079	FDK	SCAVAEYGVYVK	VTS	1345.65	-0.000442	11.0445	0.00690096	2,Carbamidomethyl[C];	3	sp|P00738|HPT_HUMAN/sp|P00738-2|HPT_HUMAN/sp|P00739|HPTR_HUMAN/sp|P00739-2|HPTR_HUMAN/tr|A0A087WU08|A0A087WU08_HUMAN/tr|J3QLC9|J3QLC9_HUMAN/tr|A0A0C4DGL8|A0A0C4DGL8_HUMAN/tr|A0A0A0MRD9|A0A0A0MRD9_HUMAN/tr|J3QR68|J3QR68_HUMAN/tr|H0Y300|H0Y300_HUMAN/	379,K,V/320,K,V/321,K,V/358,K,V/254,K,V/338,K,V/320,K,V/254,K,V/377,K,V/415,K,V/	1|0|	target	0	-1.19682	36
43382	KashinaA-20-L146-014-4hr-QEP.56419.56419.2.0.dta	56419	1308.67	2	0.00036079	NAK	NSLYLQMNSLR	AED	1308.67	-0.002386	11.8102	0.00690274	9,Ser->Gly[S];	3	sp|P01762|HV311_HUMAN/sp|P01766|HV313_HUMAN/sp|A0A0C4DH32|HV320_HUMAN/sp|A0A0B4J1V1|HV321_HUMAN/sp|P01763|HV348_HUMAN/sp|P01782|HV309_HUMAN/sp|P01780|HV307_HUMAN/sp|P0DP04|HV43D_HUMAN/sp|A0A0B4J1X8|HV343_HUMAN/tr|A0A075B7F0|A0A075B7F0_HUMAN/tr|S4R460|S4R460_HUMAN/tr|A0A0B4J2B5|A0A0B4J2B5_HUMAN/	95,K,A/94,K,A/95,K,A/95,K,A/95,K,A/95,K,A/95,K,A/95,K,A/95,K,T/94,K,A/76,K,A/76,K,A/	1|0|	target	0	-3.27674	32
43383	KashinaA-20-L146-014-4hr-QEP.81485.81485.2.2.dta	81485	1338.65	2	0.00036079	VVR	NALFCLESAWK	TAQ	1338.65	-0.000183	8.3866	0.0069035	5,Carbamidomethyl[C];	3	sp|P01023|A2MG_HUMAN/	1122,R,T/	1|0|	target	0	0.553182	32
43384	KashinaA-20-L146-014-4hr-QEP.90697.90697.3.2.dta	90697	1877.94	3	0.00036079	TPH	GIILDSVDAAFICPGSSR	LHI	1877.94	-0.002622	12.8033	0.00690404	13,Carbamidomethyl[C];	1	sp|P02790|HEMO_HUMAN/	353,H,L/	1|0|	target	0	-1.31065	36
43385	KashinaA-20-L146-014-4hr-QEP.127922.127922.3.0.dta	127922	2225.13	3	0.00036079	QDR	GTHVDLGLASANVDFAFSLYK	QLV	2225.12	0.003196	10.8201	0.00690466		3	sp|P01011|AACT_HUMAN/sp|P01011-2|AACT_HUMAN/sp|P01011-3|AACT_HUMAN/tr|G3V595|G3V595_HUMAN/	41,R,Q/41,R,Q/41,R,Q/41,R,Q/	1|	target	0	-0.695535	4
43386	KashinaA-20-L146-014-4hr-QEP.28841.28841.2.0.dta	28841	957.537	2	0.00036079	RSR	LPVSLSEGR	LRV	957.536	0.000602	8.77261	0.006905		3	sp|Q9Y6R7|FCGBP_HUMAN/tr|A0A087WXI2|A0A087WXI2_HUMAN/	558,R,L/558,R,L/	1|	target	0	-1.025	0
43387	KashinaA-20-L146-014-4hr-QEP.48916.48916.3.1.dta	48916	2494.23	3	0.00036079	SCR	ASQSVSSYLAWYQQKPGQAPR	LLI	2494.21	0.01454	14.2312	0.00690699	7,BEMAD_ST_2H(6)[S];	3	sp|A0A0A0MRZ8|KVD11_HUMAN/sp|P04433|KV311_HUMAN/	44,R,L/44,R,L/	1|0|	target	1	0.924652	100
43388	KashinaA-20-L146-014-4hr-QEP.74768.74768.3.1.dta	74768	1891.86	3	0.00036079	EVK	DTEEEDFHVDQVTTVK	VPM	1891.86	0.005434	9.90148	0.00690727		3	sp|P01009|A1AT_HUMAN/sp|P01009-2|A1AT_HUMAN/sp|P01009-3|A1AT_HUMAN/	225,K,V/225,K,V/225,K,V/	1|	target	0	0.760453	4
43389	KashinaA-20-L146-014-4hr-QEP.59745.59745.2.1.dta	59745	1268.76	2	0.00036079	DEK	ALQDQLVLVAAK	LDT	1268.76	-0.001021	9.35171	0.00690816		3	sp|P01019|ANGT_HUMAN/	82,K,L/	1|	target	0	-1.6976	4
43390	KashinaA-20-L146-014-4hr-QEP.103285.103285.3.0.dta	103285	2928.39	3	0.00036079	CPR	FSDEGTHESQISFTIEGPLTSFGLSNK	INS	2928.39	0.002213	11.2724	0.00690919		3	sp|P04114|APOB_HUMAN/	2935,R,I/	1|	target	0	-1.64057	4
43391	KashinaA-20-L146-014-4hr-QEP.29678.29678.2.0.dta	29678	931.545	2	0.00036079	ESK	TPLTATLSK	SGN	931.546	-0.000369	9.28115	0.00690939		3	sp|P01876|IGHA1_HUMAN/tr|A0A286YEY1|A0A286YEY1_HUMAN/	212,K,S/212,K,S/	1|	target	0	-1.63816	0
43392	KashinaA-20-L146-014-4hr-QEP.49556.49556.2.1.dta	49556	1254.63	2	0.00036079	SGS	GSGTDFTLTISR	LEP	1254.63	-2e-05	10.7215	0.00691207		1	sp|A0A0C4DH25|KVD20_HUMAN/sp|P01619|KV320_HUMAN/	86,S,L/86,S,L/	1|	target	0	-1.70839	0
43393	KashinaA-20-L146-014-4hr-QEP.93420.93420.3.1.dta	93420	2233.98	3	0.00036079	SLR	LSCAASGFTFDDYAMHWVR	QAP	2233.98	0.002522	12.9152	0.00691214	3,Carbamidomethyl[C];	3	sp|P01782|HV309_HUMAN/sp|P0DP04|HV43D_HUMAN/	38,R,Q/38,R,Q/	1|0|	target	0	-0.582625	36
43394	KashinaA-20-L146-014-4hr-QEP.60230.60230.2.0.dta	60230	1325.68	2	0.00036079	DSK	NTLYLQMNSLK	TED	1325.68	-0.000856	10.098	0.00691289	1,Deamidated[N];	3	sp|A0A0B4J1V0|HV315_HUMAN/	97,K,T/	1|0|	target	0	-2.72097	32
43395	KashinaA-20-L146-014-4hr-QEP.34226.34226.4.5.dta	34226	2414.2	4	0.00036079	TCR	ASQSIGSSLHWYQQKPDQSPK	LLI	2414.17	0.023695	9.66028	0.00691324	0,Acetyl[AnyN-term];	3	sp|A0A0C4DH24|KV621_HUMAN/sp|A0A0A0MT36|KVD21_HUMAN/	43,R,L/43,R,L/	1|0|	target	1	2.0217	101
43396	KashinaA-20-L146-014-4hr-QEP.39493.39493.2.0.dta	39493	1155.63	2	0.00036079	QQK	EELLPAQDIK	ALF	1155.63	-0.000105	9.1007	0.00691427		3	sp|P00751|CFAB_HUMAN/tr|B4E1Z4|B4E1Z4_HUMAN/tr|E7ETN3|E7ETN3_HUMAN/tr|H7C5H1|H7C5H1_HUMAN/	619,K,A/1121,K,A/970,K,A/160,K,A/	1|	target	0	2.50158	0
43397	KashinaA-20-L146-014-4hr-QEP.126834.126834.4.2.dta	126834	4287.72	4	0.00036079	SDK	FFTSHNGMQFSTWDNDNDKFEGNCAEQDGSGWWMNK	CHA	4287.73	-0.005701	10.4293	0.00691454	24,Carbamidomethyl[C];	3	sp|P02679|FIBG_HUMAN/sp|P02679-2|FIBG_HUMAN/tr|C9JEU5|C9JEU5_HUMAN/tr|C9JC84|C9JC84_HUMAN/	328,K,C/328,K,C/336,K,C/336,K,C/	1|0|	target	1	0.440099	36
43398	KashinaA-20-L146-014-4hr-QEP.72830.72830.3.0.dta	72830	1462.85	3	0.00036079	WDR	VKDLATVYVDVLK	DSG	1462.85	-0.001105	10.2853	0.00691482		3	sp|P02647|APOA1_HUMAN/	34,R,D/	1|	target	1	1.27719	4
43399	KashinaA-20-L146-014-4hr-QEP.43775.43775.2.0.dta	43775	1465.62	2	0.00036079	RHR	HPDEAAFFDTASTG	KTF	1465.62	-0.001622	11.3486	0.00691633		2	sp|P02671|FIBA_HUMAN/sp|P02671-2|FIBA_HUMAN/	512,R,K/512,R,K/	1|	target	0	-0.977518	0
43400	KashinaA-20-L146-014-4hr-QEP.41698.41698.2.0.dta	41698	994.524	2	0.00036079	PNK	TEDTIFLR	EYQ	994.52	0.003318	9.26913	0.00691887		3	sp|P19652|A1AG2_HUMAN/sp|P02763|A1AG1_HUMAN/	73,K,E/73,K,E/	1|	target	0	0.034813	64
43401	KashinaA-20-L146-014-4hr-QEP.106625.106625.2.0.dta	106625	1400.73	2	0.00036079	SFK	VSFLSALEEYTK	KLN	1400.73	0.000581	10.8522	0.00691963	13,Methyl[AnyC-term];	3	sp|P02647|APOA1_HUMAN/tr|F8W696|F8W696_HUMAN/	250,K,K/228,K,K/	1|0|	target	0	1.03942	32
43402	KashinaA-20-L146-014-4hr-QEP.37225.37225.3.0.dta	37225	2344.17	3	0.00036079	SCR	ASQSVSSNLAWYQQKPGQAPR	LLI	2344.18	-0.006111	14.3449	0.00692066	6,Ser->Gln[S];	3	sp|P01624|KV315_HUMAN/sp|A0A087WSY6|KVD15_HUMAN/	44,R,L/44,R,L/	1|0|	target	1	-0.662387	36
43403	KashinaA-20-L146-014-4hr-QEP.18660.18660.2.0.dta	18660	1506.82	2	0.00036079	YTY	GKPVPGHVTVSICR	KYS	1506.82	0.001414	11.1712	0.00692162	13,Carbamidomethyl[C];	1	sp|P01023|A2MG_HUMAN/	256,Y,K/	1|0|	target	1	-1.81	36
43404	KashinaA-20-L146-014-4hr-QEP.50644.50644.2.1.dta	50644	1144.58	2	0.00036079	ASK	PWIQVDMQK	EVI	1144.58	-6.8e-05	9.8064	0.00692375		3	sp|P12259|FA5_HUMAN/tr|A0A0A0MRJ7|A0A0A0MRJ7_HUMAN/	1960,K,E/1965,K,E/	1|	target	0	-2.58851	0
43405	KashinaA-20-L146-014-4hr-QEP.30137.30137.2.1.dta	30137	931.546	2	0.00036079	ESK	TPLTATLSK	SGN	931.546	0.000602	9.43131	0.00692396		3	sp|P01876|IGHA1_HUMAN/tr|A0A286YEY1|A0A286YEY1_HUMAN/	212,K,S/212,K,S/	1|	target	0	-0.747076	0
43406	KashinaA-20-L146-014-4hr-QEP.63330.63330.2.0.dta	63330	1308.74	2	0.00036079	VCR	KGEWVALNPLR	KCQ	1308.74	-0.002219	13.5809	0.00692423	0,Delta_H(2)C(2)[AnyN-term];	3	sp|P08603|CFAH_HUMAN/sp|P08603-2|CFAH_HUMAN/tr|Q5TFM2|Q5TFM2_HUMAN/tr|A0A0D9SG88|A0A0D9SG88_HUMAN/	67,R,K/67,R,K/67,R,K/67,R,K/	1|0|	target	1	-0.685928	36
43407	KashinaA-20-L146-014-4hr-QEP.51781.51781.2.3.dta	51781	1277.65	2	0.00036079	EGR	TNFDNDIALVR	LKD	1277.65	0.001729	9.64229	0.00692636		3	sp|P09871|C1S_HUMAN/tr|F8WCZ6|F8WCZ6_HUMAN/tr|A0A087X232|A0A087X232_HUMAN/	523,R,L/356,R,L/517,R,L/	1|	target	0	2.87276	0
43408	KashinaA-20-L146-014-4hr-QEP.79740.79740.4.0.dta	79740	2345.2	4	0.00036079	RWK	NFPSPVDAAFRQGHNSVFLIK	GDK	2345.2	0.001357	10.4782	0.00692671	15,Deamidated[N];	3	sp|P02790|HEMO_HUMAN/tr|Q9BS19|Q9BS19_HUMAN/	91,K,G/91,K,G/	1|0|	target	1	1.62169	36
43409	KashinaA-20-L146-014-4hr-QEP.64967.64967.2.0.dta	64967	1847.99	2	0.00036079	DAY	LAPNNLKPVVAEFYGSK	EDP	1847.99	0.002262	13.0428	0.00692746	4,Deamidated[N];	1	sp|P02787|TRFE_HUMAN/tr|C9JB55|C9JB55_HUMAN/tr|F8WCI6|F8WCI6_HUMAN/	90,Y,E/46,Y,E/90,Y,E/	1|0|	target	1	-1.70356	36
43410	KashinaA-20-L146-014-4hr-QEP.91378.91378.3.1.dta	91378	1986.85	3	0.00036079	KLR	EQLGPVTQEFWDNLEK	ETE	1986.85	-0.001845	12.8401	0.00692774	9,Cation_Fe[II][E];	3	sp|P02647|APOA1_HUMAN/tr|F8W696|F8W696_HUMAN/	85,R,E/63,R,E/	1|0|	target	0	-0.803155	36
43411	KashinaA-20-L146-014-4hr-QEP.75870.75870.3.0.dta	75870	1629.82	3	0.00036079	GSK	EDPQTFYYAVAVVK	KDS	1629.82	0.000667	8.51375	0.00693201		3	sp|P02787|TRFE_HUMAN/	107,K,K/	1|	target	0	-0.423015	4
43412	KashinaA-20-L146-014-4hr-QEP.85243.85243.5.0.dta	85243	2997.47	5	0.00036079	GKK	VADALTNAVAHVDDMPNALSALSDLHAHK	LRV	2997.47	0.001328	9.60131	0.00693207	17,Deamidated[N];	3	sp|P69905|HBA_HUMAN/tr|G3V1N2|G3V1N2_HUMAN/tr|A0A2R8Y7C0|A0A2R8Y7C0_HUMAN/	62,K,L/30,K,L/52,K,L/	1|0|	target	0	-4.27583	36
43413	KashinaA-20-L146-014-4hr-QEP.39376.39376.3.0.dta	39376	2276.14	3	0.00036079	SCR	ASQSVSSYLAWYQQKPGQAPR	LLI	2276.14	-0.003692	15.2378	0.00693283	8,Tyr->Ser[Y];	3	sp|A0A0A0MRZ8|KVD11_HUMAN/sp|P04433|KV311_HUMAN/	44,R,L/44,R,L/	1|0|	target	1	0.699546	36
43414	KashinaA-20-L146-014-4hr-QEP.103055.103055.2.0.dta	103055	1816.9	2	0.00036079	LAR	SNLDEDIIAEENIVSR	SEF	1816.89	0.00495	10.8174	0.00693435		3	sp|P01024|CO3_HUMAN/	748,R,S/	1|	target	0	-0.732622	4
43415	KashinaA-20-L146-014-4hr-QEP.28112.28112.2.2.dta	28112	1505.68	2	0.00036079	ENR	DMPASEDLQDLQK	KLC	1505.68	0.002829	8.65105	0.00693448	2,Oxidation[M];	3	sp|P49908|SEPP1_HUMAN/tr|A0A182DWH7|A0A182DWH7_HUMAN/	261,R,K/261,R,K/	1|0|	target	0	-2.72874	32
43416	KashinaA-20-L146-014-4hr-QEP.56870.56870.2.0.dta	56870	1029.58	2	0.00036079	SPR	QIQVSWLR	EGK	1029.58	0.000199	9.81529	0.00693455		3	sp|P01871|IGHM_HUMAN/sp|P01871-2|IGHM_HUMAN/	142,R,E/142,R,E/	1|	target	0	-0.078792	0
43417	KashinaA-20-L146-014-4hr-QEP.42730.42730.2.1.dta	42730	1203.61	2	0.00036079	EDK	GMTNINDGLLR	GIS	1203.61	-0.001433	9.29614	0.00693476		3	sp|Q06033|ITIH3_HUMAN/sp|Q06033-2|ITIH3_HUMAN/tr|A0A087WW43|A0A087WW43_HUMAN/tr|E7ET33|E7ET33_HUMAN/	357,K,G/353,K,G/357,K,G/357,K,G/	1|	target	0	1.49212	0
43418	KashinaA-20-L146-014-4hr-QEP.19555.19555.4.0.dta	19555	2232.04	4	0.00036079	RYR	CHPGYKPTTDEPTTVICQK	NLR	2232.04	-0.004845	11.2298	0.0069371	1,Carbamidomethyl[C];17,Carbamidomethyl[C];	3	sp|P04003|C4BPA_HUMAN/	331,R,N/	1|0|0|	target	1	2.93068	36
43419	KashinaA-20-L146-014-4hr-QEP.26917.26917.3.0.dta	26917	2442.2	3	0.00036079	IIR	KGGETSEMYLIQPDSSVKPYR	VYC	2442.2	0.00765	11.1088	0.00693848	8,Carbamidomethyl[M];	3	sp|P02675|FIBB_HUMAN/tr|D6REL8|D6REL8_HUMAN/	246,R,V/27,R,V/	1|0|	target	2	3.77807	101
43420	KashinaA-20-L146-014-4hr-QEP.74505.74505.4.1.dta	74505	2706.47	4	0.00036079	TDA	SVSGKPQYMVLVPSLLHTETTEK	GCV	2706.46	0.004062	11.938	0.00693882	0,Unknown_162[AnyN-term];	1	sp|P01023|A2MG_HUMAN/tr|F8W7L3|F8W7L3_HUMAN/tr|F5H1E8|F5H1E8_HUMAN/	23,A,G/23,A,G/23,A,G/	1|0|	target	1	-2.44901	36
43421	KashinaA-20-L146-014-4hr-QEP.63565.63565.2.0.dta	63565	1913.83	2	0.00036079	DLK	LVPPMEEDYPQFGSPK	___	1913.83	-0.002957	8.79068	0.0069402	9,Sulfo[Y];	3	sp|P08697|A2AP_HUMAN/sp|P08697-2|A2AP_HUMAN/tr|A0A0G2JPA8|A0A0G2JPA8_HUMAN/	475,K,-/411,K,-/411,K,-/	1|0|	target	0	-1.71618	32
43422	KashinaA-20-L146-014-4hr-QEP.60383.60383.2.0.dta	60383	1495.68	2	0.00036079	LGR	YYCFQGNQFLR	FDP	1495.68	0.005975	10.4383	0.00694137	3,Carbamidomethyl[C];	3	sp|P02790|HEMO_HUMAN/tr|Q9BS19|Q9BS19_HUMAN/	197,R,F/197,R,F/	1|0|	target	0	2.43757	96
43423	KashinaA-20-L146-014-4hr-QEP.67705.67705.4.5.dta	67705	2075.08	4	0.00036079	ELK	VRVELLHNPAFCSLATTK	RRH	2075.08	0.003179	12.9143	0.00694172	12,DeStreak[C];	3	sp|P01024|CO3_HUMAN/	861,K,R/	1|0|	target	1	0.805225	36
43424	KashinaA-20-L146-014-4hr-QEP.51076.51076.2.0.dta	51076	1536.69	2	0.00036079	AWT	ADSGEGDFLAEGGGVR	GPR	1536.69	0.002084	11.0211	0.00694372		1	sp|P02671|FIBA_HUMAN/sp|P02671-2|FIBA_HUMAN/tr|A0A087WUA0|A0A087WUA0_HUMAN/	19,T,G/19,T,G/19,T,G/	1|	target	0	-3.10286	4
43425	KashinaA-20-L146-014-4hr-QEP.107668.107668.3.0.dta	107668	3140.51	3	0.00036079	MAK	KDPEGLFLQDNIVAEFSVDETGQMSATAK	GRV	3140.51	0.004578	11.4535	0.00694379		3	sp|P02753|RET4_HUMAN/tr|Q5VY30|Q5VY30_HUMAN/	47,K,G/45,K,G/	1|	target	1	-1.09129	4
43426	KashinaA-20-L146-014-4hr-QEP.79331.79331.4.4.dta	79331	2057.93	4	0.00036079	SWK	GSLVQASEANLQAAQDFVR	GFS	2057.93	-0.000516	12.6382	0.00694627	8,Cation_Fe[II][E];	3	sp|P19827|ITIH1_HUMAN/sp|P19827-2|ITIH1_HUMAN/sp|P19827-3|ITIH1_HUMAN/	341,K,G/199,K,G/53,K,G/	1|0|	target	0	-2.0784	36
43427	KashinaA-20-L146-014-4hr-QEP.62603.62603.4.1.dta	62603	2353.13	4	0.00036079	DWK	KGDTFSCMVGHEALPLAFTQK	TID	2353.13	0.000745	12.0377	0.00694641	7,Carbamidomethyl[C];8,Oxidation[M];	3	sp|P01876|IGHA1_HUMAN/tr|A0A286YEY1|A0A286YEY1_HUMAN/tr|A0A0G2JMB2|A0A0G2JMB2_HUMAN/	306,K,T/306,K,T/293,K,T/	1|0|0|	target	1	0.014694	36
43428	KashinaA-20-L146-014-4hr-QEP.58700.58700.2.0.dta	58700	1029.58	2	0.00036079	SPR	QIQVSWLR	EGK	1029.58	0.000253	9.40683	0.00694862		3	sp|P01871|IGHM_HUMAN/sp|P01871-2|IGHM_HUMAN/	142,R,E/142,R,E/	1|	target	0	-3.04345	0
43429	KashinaA-20-L146-014-4hr-QEP.119431.119431.4.2.dta	119431	3556.86	4	0.00036079	LSK	SGNTFRPEVHLLPPPSEELALNELVTLTCLAR	GFS	3556.85	0.008465	15.0248	0.00694924	32,G-H1[R];	3	sp|P01876|IGHA1_HUMAN/sp|P01877|IGHA2_HUMAN/tr|A0A286YEY1|A0A286YEY1_HUMAN/tr|A0A0G2JMB2|A0A0G2JMB2_HUMAN/tr|A0A286YEY5|A0A286YEY5_HUMAN/	221,K,G/208,K,G/221,K,G/208,K,G/208,K,G/	1|0|	target	1	-0.496985	36
43430	KashinaA-20-L146-014-4hr-QEP.79568.79568.3.0.dta	79568	3032.37	3	0.00036079	LEK	SHCIAEVENDEMPADLPSLAADFVESK	DVC	3032.35	0.015893	12.515	0.00695117	0,Acetyl[AnyN-term];3,Carbamidomethyl[C];12,Oxidation[M];	3	sp|P02768|ALBU_HUMAN/sp|P02768-2|ALBU_HUMAN/tr|D6RHD5|D6RHD5_HUMAN/tr|H0YA55|H0YA55_HUMAN/tr|B7WNR0|B7WNR0_HUMAN/tr|A0A0C4DGB6|A0A0C4DGB6_HUMAN/tr|C9JKR2|C9JKR2_HUMAN/	310,K,D/118,K,D/160,K,D/155,K,D/195,K,D/310,K,D/118,K,D/	1|0|0|0|	target	0	3.86766	101
43431	KashinaA-20-L146-014-4hr-QEP.51601.51601.3.0.dta	51601	1234.71	3	0.00036079	GGR	EHVAHLLFLR	DTK	1234.71	0.003348	11.2355	0.00695234		3	sp|P19652|A1AG2_HUMAN/	113,R,D/	1|	target	0	1.85876	4
43432	KashinaA-20-L146-014-4hr-QEP.120544.120544.3.0.dta	120544	1730.91	3	0.00036079	HVK	HFVINLIGDFEVAEK	INA	1730.91	0.000207	10.2074	0.00695262		3	sp|P04114|APOB_HUMAN/	2318,K,I/	1|	target	0	0.512749	4
43433	KashinaA-20-L146-014-4hr-QEP.7931.7931.3.1.dta	7931	1314.59	3	0.00036079	ENR	TINPAVDHCCK	TNF	1314.59	-0.001962	9.71732	0.00695324	9,Carbamidomethyl[C];10,Carbamidomethyl[C];	3	sp|P43652|AFAM_HUMAN/	489,R,T/	1|0|0|	target	0	-2.92235	32
43434	KashinaA-20-L146-014-4hr-QEP.105233.105233.2.0.dta	105233	1707.8	2	0.00036079	LTR	MGPTELLIEMEDWK	GDK	1707.8	0.000244	9.56771	0.00695352	1,Oxidation[M];	3	sp|P02675|FIBB_HUMAN/tr|D6REL8|D6REL8_HUMAN/	334,R,G/115,R,G/	1|0|	target	0	2.97988	36
43435	KashinaA-20-L146-014-4hr-QEP.10956.10956.2.0.dta	10956	1023.47	2	0.00036079	GHR	CVNSPGSFR	CEC	1023.47	0.000131	9.11948	0.00695359	1,Carbamidomethyl[C];	3	sp|P23142|FBLN1_HUMAN/sp|P23142-2|FBLN1_HUMAN/sp|P23142-3|FBLN1_HUMAN/sp|P23142-4|FBLN1_HUMAN/tr|B1AHL2|B1AHL2_HUMAN/	372,R,C/372,R,C/372,R,C/372,R,C/410,R,C/	1|0|	target	0	-3.12323	32
43436	KashinaA-20-L146-014-4hr-QEP.135141.135141.3.1.dta	135141	4005.01	3	0.00036079	LLR	GIEILNQVQESLPELSNHASILIMLTDGDPTEGVTDR	SQI	4005.01	-0.003186	10.0444	0.00695407		3	sp|P19827|ITIH1_HUMAN/sp|P19827-2|ITIH1_HUMAN/sp|P19827-3|ITIH1_HUMAN/	376,R,S/234,R,S/88,R,S/	1|	target	0	-0.766734	4
43437	KashinaA-20-L146-014-4hr-QEP.38600.38600.2.0.dta	38600	1195.55	2	0.00036079	VKK	DSGFQMNQLR	GKK	1195.55	0.001392	9.42648	0.00695849		3	sp|P02787|TRFE_HUMAN/	122,K,G/	1|	target	0	-0.487191	0
43438	KashinaA-20-L146-014-4hr-QEP.32198.32198.2.0.dta	32198	1060.55	2	0.00036079	NER	VMPICLPSK	DYA	1060.55	2.3e-05	9.19962	0.00695884	2,Oxidation[M];5,Carbamidomethyl[C];	3	sp|P00738|HPT_HUMAN/sp|P00738-2|HPT_HUMAN/sp|P00739|HPTR_HUMAN/sp|P00739-2|HPTR_HUMAN/tr|A0A087WU08|A0A087WU08_HUMAN/tr|J3QLC9|J3QLC9_HUMAN/tr|A0A0C4DGL8|A0A0C4DGL8_HUMAN/tr|A0A0A0MRD9|A0A0A0MRD9_HUMAN/tr|J3QR68|J3QR68_HUMAN/tr|H0Y300|H0Y300_HUMAN/tr|H3BS21|H3BS21_HUMAN/	261,R,D/202,R,D/203,R,N/240,R,N/136,R,D/220,R,D/202,R,D/136,R,N/259,R,D/297,R,D/162,R,D/	1|0|0|	target	0	-4.93113	32
43439	KashinaA-20-L146-014-4hr-QEP.62467.62467.3.0.dta	62467	1732.94	3	0.00036079	GNR	IAQWQSFQLEGGLK	QFS	1732.94	-0.000216	12.5949	0.00695904	0,Lys[AnyN-term];	3	sp|P01023|A2MG_HUMAN/	174,R,Q/	1|0|	target	0	-4.8393	36
43440	KashinaA-20-L146-014-4hr-QEP.103886.103886.4.1.dta	103886	3580.67	4	0.00036079	GSK	FDVSSFNPHGISTFTDEDNAMYLLVVNHPDAK	STV	3580.67	-0.002819	8.00963	0.00696036		3	sp|P27169|PON1_HUMAN/	106,K,S/	1|	target	0	-0.201633	4
43441	KashinaA-20-L146-014-4hr-QEP.114535.114535.2.0.dta	114535	1496.69	2	0.00036079	GDR	EWFWDLATGTMK	ERS	1496.69	0.003073	10.8524	0.00696056	0,C+12[AnyN-term];	3	sp|P02790|HEMO_HUMAN/tr|Q9BS19|Q9BS19_HUMAN/	166,R,E/166,R,E/	1|0|	target	0	0.316139	32
43442	KashinaA-20-L146-014-4hr-QEP.41397.41397.2.0.dta	41397	994.523	2	0.00036079	PNK	TEDTIFLR	EYQ	994.52	0.002371	9.17644	0.00696195		3	sp|P19652|A1AG2_HUMAN/sp|P02763|A1AG1_HUMAN/	73,K,E/73,K,E/	1|	target	0	-3.03935	0
43443	KashinaA-20-L146-014-4hr-QEP.133929.133929.3.0.dta	133929	2873.34	3	0.00036079	EIK	TDLSFGSQIEFSCSEGFFLIGSTTSR	CEV	2873.33	0.011485	8.37557	0.00696388	13,Carbamidomethyl[C];	3	sp|P04003|C4BPA_HUMAN/	127,K,C/	1|0|	target	0	-1.11939	100
43444	KashinaA-20-L146-014-4hr-QEP.95421.95421.3.0.dta	95421	2397.14	3	0.00036079	LEK	ETTFNSLLCPSGGEVSEELSLK	LPP	2397.15	-0.004305	9.35662	0.00696499	9,Carbamidomethyl[C];	3	sp|P01023|A2MG_HUMAN/	912,K,L/	1|0|	target	0	0.385917	37
43445	KashinaA-20-L146-014-4hr-QEP.129650.129650.5.1.dta	129650	3885.95	5	0.00036079	PSK	SFVHLEPMSHELPCGHTQTVQAHYILNGGTLLGLK	KLS	3885.94	0.007313	13.5955	0.00697094	14,Carboxymethyl[C];	3	sp|P01023|A2MG_HUMAN/	456,K,K/	1|0|	target	0	3.06312	36
43446	KashinaA-20-L146-014-4hr-QEP.32778.32778.3.0.dta	32778	1744.83	3	0.00036079	SWA	NFMLTQPHSVSESPGK	TVT	1744.83	-0.00076	11.3934	0.00697101	12,Glu->Asp[E];	1	sp|P01721|LV657_HUMAN/	19,A,T/	1|0|	target	0	-0.318782	32
43447	KashinaA-20-L146-014-4hr-QEP.92669.92669.2.1.dta	92669	1418.67	2	0.00036079	HWK	GFEFSVPFTEMK	LRP	1418.67	-0.00013	8.94518	0.00697129		3	sp|P22105|TENX_HUMAN/sp|P22105-1|TENX_HUMAN/sp|P22105-2|TENX_HUMAN/sp|P22105-4|TENX_HUMAN/tr|A0A140T9L7|A0A140T9L7_HUMAN/tr|A0A087X0I0|A0A087X0I0_HUMAN/tr|A0A3B3ISX9|A0A3B3ISX9_HUMAN/tr|A0A140TA52|A0A140TA52_HUMAN/tr|A0A140T8Z8|A0A140T8Z8_HUMAN/tr|A0A140TA33|A0A140TA33_HUMAN/tr|A0A140T902|A0A140T902_HUMAN/tr|A0A140T8Y3|A0A140T8Y3_HUMAN/tr|A0A140TA41|A0A140TA41_HUMAN/tr|A0A140T9C0|A0A140T9C0_HUMAN/	4219,K,L/4217,K,L/648,K,L/4220,K,L/2124,K,L/1937,K,L/4466,K,L/4217,K,L/3271,K,L/4217,K,L/4197,K,L/4197,K,L/4217,K,L/4197,K,L/	1|	target	0	0.481248	4
43448	KashinaA-20-L146-014-4hr-QEP.136309.136309.2.0.dta	136309	1653.89	2	0.00036079	RNK	FVTVQATFGTQVVEK	VVL	1653.88	0.000489	9.84492	0.00697371		3	sp|P01024|CO3_HUMAN/tr|M0R1Q1|M0R1Q1_HUMAN/	104,K,V/63,K,V/	1|	target	0	1.55485	4
43449	KashinaA-20-L146-014-4hr-QEP.56334.56334.3.0.dta	56334	1416.83	3	0.00036079	DVK	MVSGFIPLKPTVK	MLE	1416.83	0.002626	9.11345	0.00697412		3	sp|P20742|PZP_HUMAN/sp|P20742-2|PZP_HUMAN/sp|P01023|A2MG_HUMAN/	1390,K,M/1176,K,M/1384,K,M/	1|	target	1	-1.81379	4
43450	KashinaA-20-L146-014-4hr-QEP.135763.135763.2.1.dta	135763	1478.73	2	0.00036079	DAK	MYLGYEYVTAIR	NLR	1478.73	-0.000333	9.47625	0.00697655		3	sp|P02787|TRFE_HUMAN/	331,K,N/	1|	target	0	-3.34255	4
43451	KashinaA-20-L146-014-4hr-QEP.111161.111161.3.1.dta	111161	2160.09	3	0.00036079	EPH	CFPLSLVPTEFCPSPPALK	DGF	2160.09	0.004137	12.1801	0.00697717	1,Carbamidomethyl[C];12,Carbamidomethyl[C];	1	sp|P10643|CO7_HUMAN/	559,H,D/	1|0|0|	target	0	2.83366	36
43452	KashinaA-20-L146-014-4hr-QEP.79246.79246.3.2.dta	79246	1820.88	3	0.00036079	SCK	ASGYTFTGYYMHWVR	QAP	1820.88	0.001012	10.5955	0.00697766	11,Met->Xle[M];	3	sp|P23083|HV102_HUMAN/	42,K,Q/	1|0|	target	0	-0.244925	36
43453	KashinaA-20-L146-014-4hr-QEP.42960.42960.2.0.dta	42960	1134.58	2	0.00036079	GSR	SASNMAIVDVK	MVS	1134.58	0.000114	8.64129	0.00697773		3	sp|P01023|A2MG_HUMAN/	1373,R,M/	1|	target	0	-2.60445	0
43454	KashinaA-20-L146-014-4hr-QEP.72296.72296.2.0.dta	72296	1210.66	2	0.00036079	AVR	GSPAINVAVHVF	RKA	1210.66	-0.000475	12.2081	0.00697911		2	sp|P02766|TTHY_HUMAN/tr|A0A087WT59|A0A087WT59_HUMAN/tr|A0A087WV45|A0A087WV45_HUMAN/	41,R,R/41,R,R/41,R,R/	1|	target	0	-0.807053	0
43455	KashinaA-20-L146-014-4hr-QEP.17704.17704.3.1.dta	17704	1756.76	3	0.00036079	VQA	MDPNAAYVNMSNHHR	GLA	1756.76	-0.003436	13.1073	0.00698015		1	sp|P08185|CBG_HUMAN/tr|G3V350|G3V350_HUMAN/tr|G3V4V7|G3V4V7_HUMAN/	22,A,G/22,A,G/22,A,G/	1|	target	0	2.76207	4
43456	KashinaA-20-L146-014-4hr-QEP.91507.91507.3.0.dta	91507	2186.04	3	0.00036079	VKK	LYHSEAFTVNFGDTEEAKK	QIN	2186.04	0.003519	11.6336	0.00698188		3	sp|P01009|A1AT_HUMAN/sp|P01009-2|A1AT_HUMAN/sp|P01009-3|A1AT_HUMAN/tr|A0A0G2JRN3|A0A0G2JRN3_HUMAN/tr|G3V2B9|G3V2B9_HUMAN/tr|A0A024R6I7|A0A024R6I7_HUMAN/	160,K,Q/160,K,Q/160,K,Q/160,K,Q/74,K,Q/160,K,Q/	1|	target	1	-1.3487	4
43457	KashinaA-20-L146-014-4hr-QEP.110835.110835.3.0.dta	110835	2160.09	3	0.00036079	EPH	CFPLSLVPTEFCPSPPALK	DGF	2160.09	0.00328	11.4578	0.00698202	1,Carbamidomethyl[C];12,Carbamidomethyl[C];	1	sp|P10643|CO7_HUMAN/	559,H,D/	1|0|0|	target	0	3.16865	36
43458	KashinaA-20-L146-014-4hr-QEP.37858.37858.2.0.dta	37858	1104.59	2	0.00036079	CFR	SSGSLLNNAIK	GGV	1104.59	0.001419	9.16505	0.00698244	8,Deamidated[N];	3	sp|P20742|PZP_HUMAN/sp|P20742-2|PZP_HUMAN/sp|P01023|A2MG_HUMAN/	1087,R,G/873,R,G/1081,R,G/	1|0|	target	0	1.60036	32
43459	KashinaA-20-L146-014-4hr-QEP.129968.129968.3.1.dta	129968	1954.14	3	0.00036079	TFR	TTIEKPVWLGFLGPIIK	AET	1954.14	-0.000225	9.38061	0.00698501	0,Acetyl[AnyN-term];	3	sp|P00450|CERU_HUMAN/tr|D6RE86|D6RE86_HUMAN/tr|E9PFZ2|E9PFZ2_HUMAN/	81,R,A/121,R,A/81,R,A/	1|0|	target	1	2.32556	36
43460	KashinaA-20-L146-014-4hr-QEP.61041.61041.2.1.dta	61041	1552.67	2	0.00036079	VKS	QGVNDNEEGFFSAR	GHR	1552.67	-0.000481	11.5868	0.0069857	0,Gln->pyro-Glu[AnyN-termQ];	1	sp|P02675|FIBB_HUMAN/	30,S,G/	1|0|	target	0	-0.708726	36
43461	KashinaA-20-L146-014-4hr-QEP.92695.92695.5.1.dta	92695	3557.69	5	0.00036079	FLR	DTKTLMFGSYLDDEKNWGLSFYADKPETTK	EQL	3557.68	0.00868	15.9541	0.00698847	3,Carbamidomethyl[K](Gly[K]);	3	sp|P19652|A1AG2_HUMAN/	123,R,E/	1|0|	target	3	0.329792	36
43462	KashinaA-20-L146-014-4hr-QEP.116817.116817.3.1.dta	116817	2486.04	3	0.00036079	NGR	HSGEENFYAYGFSVTYSCDPR	FSL	2486.04	0.000125	10.3291	0.00698972	18,Carbamidomethyl[C];	3	sp|P04003|C4BPA_HUMAN/	185,R,F/	1|0|	target	0	0.323767	36
43463	KashinaA-20-L146-014-4hr-QEP.49429.49429.2.0.dta	49429	1338.68	2	0.00036079	NAK	NSLYLQMNSLR	AED	1338.68	0.00123	9.45074	0.00699		3	sp|P01762|HV311_HUMAN/sp|P01766|HV313_HUMAN/sp|A0A0C4DH32|HV320_HUMAN/sp|A0A0B4J1V1|HV321_HUMAN/sp|P01763|HV348_HUMAN/sp|P01782|HV309_HUMAN/sp|P01780|HV307_HUMAN/sp|P0DP04|HV43D_HUMAN/sp|A0A0B4J1X8|HV343_HUMAN/tr|A0A075B7F0|A0A075B7F0_HUMAN/tr|S4R460|S4R460_HUMAN/tr|A0A0B4J2B5|A0A0B4J2B5_HUMAN/	95,K,A/94,K,A/95,K,A/95,K,A/95,K,A/95,K,A/95,K,A/95,K,A/95,K,T/94,K,A/76,K,A/76,K,A/	1|	target	0	-3.12519	0
43464	KashinaA-20-L146-014-4hr-QEP.130641.130641.3.0.dta	130641	2455.14	3	0.00036079	SGK	TSESGELHGLTTEEEFVEGIYK	VEI	2455.15	-0.008562	10.9284	0.00699049		3	sp|P02766|TTHY_HUMAN/tr|A0A087WT59|A0A087WT59_HUMAN/tr|A0A087WV45|A0A087WV45_HUMAN/	68,K,V/68,K,V/68,K,V/	1|	target	0	-0.743046	68
43465	KashinaA-20-L146-014-4hr-QEP.66685.66685.3.0.dta	66685	1675.94	3	0.00036079	APE	LLIYAASTLQSGVPSR	FSG	1675.94	0.002283	10.2638	0.00699146		3	sp|A0A087WSZ0|KVD08_HUMAN/sp|A0A075B6S5|KV127_HUMAN/sp|A0A0C4DH67|KV108_HUMAN/sp|A0A0C4DH69|KV109_HUMAN/tr|A0A0G2JQJ0|A0A0G2JQJ0_HUMAN/	67,E,F/67,K,F/65,K,F/67,K,F/67,E,F/	1|	target	0	-3.08396	4
43466	KashinaA-20-L146-014-4hr-QEP.130338.130338.3.0.dta	130338	3495.81	3	0.00036079	NYR	VGALGFLALPGNPEAPGNMGLFDQQLALQWVQK	NIA	3495.81	0.003227	8.75719	0.00699153	19,Oxidation[M];	3	sp|P06276|CHLE_HUMAN/tr|F8WEX7|F8WEX7_HUMAN/tr|F8WF14|F8WF14_HUMAN/	175,R,N/175,R,N/175,R,N/	1|0|	target	0	0.071463	36
43467	KashinaA-20-L146-014-4hr-QEP.71683.71683.3.0.dta	71683	2095.01	3	0.00036079	TPK	SPVGVQPILNEHTFCAGMSK	YQE	2095.01	-0.001041	14.0231	0.00699181	15,azole[C];	3	sp|P00738|HPT_HUMAN/sp|P00738-2|HPT_HUMAN/tr|A0A087WU08|A0A087WU08_HUMAN/tr|J3QLC9|J3QLC9_HUMAN/tr|A0A0C4DGL8|A0A0C4DGL8_HUMAN/tr|J3QR68|J3QR68_HUMAN/tr|H0Y300|H0Y300_HUMAN/	325,K,Y/266,K,Y/200,K,Y/284,K,Y/266,K,Y/323,K,Y/361,K,Y/	1|0|	target	0	-1.11895	36
43468	KashinaA-20-L146-014-4hr-QEP.62372.62372.2.0.dta	62372	1076.54	2	0.00036079	RDK	VNSFFSTFK	EKE	1076.54	0.000175	9.21433	0.00699431		3	sp|P06727|APOA4_HUMAN/	350,K,E/	1|	target	0	-0.590187	0
43469	KashinaA-20-L146-014-4hr-QEP.66421.66421.2.2.dta	66421	1942.02	2	0.00036079	TTG	EIVLTQSPGTLSLSPGER	ATL	1942.01	0.00287	13.0194	0.00699472	9,Gly->Asp[G];	1	sp|P01619|KV320_HUMAN/	20,G,A/	1|0|	target	0	-0.743919	36
43470	KashinaA-20-L146-014-4hr-QEP.26448.26448.2.0.dta	26448	971.588	2	0.00036079	FKK	TQILVGVNK	DEG	971.588	-0.000632	9.82207	0.00699507		3	sp|P06276|CHLE_HUMAN/tr|F8WEX7|F8WEX7_HUMAN/tr|F8WF14|F8WF14_HUMAN/	342,K,D/342,K,D/342,K,D/	1|	target	0	-1.12279	0
43471	KashinaA-20-L146-014-4hr-QEP.133246.133246.2.0.dta	133246	1623.8	2	0.00036079	EAK	DVFLGMFLYEYAR	RHP	1623.79	0.009188	9.78299	0.00699528		3	sp|P02768|ALBU_HUMAN/sp|P02768-2|ALBU_HUMAN/tr|D6RHD5|D6RHD5_HUMAN/tr|H0YA55|H0YA55_HUMAN/tr|B7WNR0|B7WNR0_HUMAN/tr|A0A0C4DGB6|A0A0C4DGB6_HUMAN/tr|C9JKR2|C9JKR2_HUMAN/	347,K,R/155,K,R/197,K,R/192,K,R/232,K,R/347,K,R/155,K,R/	1|	target	0	1.70506	68
43472	KashinaA-20-L146-014-4hr-QEP.78622.78622.4.1.dta	78622	2589.29	4	0.00036079	CTR	KYNPIPSVQLMGNGFHFLAGEPR	GEV	2589.29	-7e-05	14.474	0.00699556	11,Oxidation[M];13,Deamidated[N];	3	sp|P13671|CO6_HUMAN/	182,R,G/	1|0|0|	target	1	-1.28621	36
43473	KashinaA-20-L146-014-4hr-QEP.4616.4616.3.0.dta	4616	1430.68	3	0.00036079	TSM	VVTKPEDNEDER	AIA	1430.68	-0.000711	9.3529	0.00699729		1	sp|Q06033|ITIH3_HUMAN/sp|Q06033-2|ITIH3_HUMAN/tr|A0A087WW43|A0A087WW43_HUMAN/	601,M,A/597,M,A/601,M,A/	1|	target	1	1.03032	0
43474	KashinaA-20-L146-014-4hr-QEP.20359.20359.3.2.dta	20359	1545.8	3	0.00036079	FNR	LTIGEGQQHHLGGAK	QVR	1545.81	-0.011449	12.005	0.00699743		3	sp|P02679|FIBG_HUMAN/sp|P02679-2|FIBG_HUMAN/tr|C9JEU5|C9JEU5_HUMAN/tr|C9JC84|C9JC84_HUMAN/	417,R,Q/417,R,Q/425,R,Q/425,R,Q/	1|	target	0	3.71928	68
43475	KashinaA-20-L146-014-4hr-QEP.20013.20013.2.0.dta	20013	1105.56	2	0.00036079	SWR	APTAQVESFR	ITY	1105.56	0.001165	10.3386	0.0069975		3	sp|P24821|TENA_HUMAN/sp|P24821-2|TENA_HUMAN/sp|P24821-3|TENA_HUMAN/sp|P24821-4|TENA_HUMAN/sp|P24821-5|TENA_HUMAN/sp|P24821-6|TENA_HUMAN/tr|F5H7V9|F5H7V9_HUMAN/tr|E9PC84|E9PC84_HUMAN/tr|H0YGZ3|H0YGZ3_HUMAN/tr|J3QSU6|J3QSU6_HUMAN/	1731,R,I/1276,R,I/1367,R,I/1640,R,I/1185,R,I/1094,R,I/1368,R,I/1458,R,I/294,R,I/1549,R,I/	1|	target	0	0.875117	4
43476	KashinaA-20-L146-014-4hr-QEP.17393.17393.3.0.dta	17393	2069.91	3	0.00036079	WMN	KCHAGHLNGVYYQGGTYSK	AST	2069.91	-0.002352	15.717	0.00699764	1,Lys->Asp[K];	1	sp|P02679|FIBG_HUMAN/sp|P02679-2|FIBG_HUMAN/tr|C9JEU5|C9JEU5_HUMAN/tr|C9JC84|C9JC84_HUMAN/	363,N,A/363,N,A/371,N,A/371,N,A/	1|0|	target	1	-1.72791	36
43477	KashinaA-20-L146-014-4hr-QEP.21803.21803.3.0.dta	21803	1679.77	3	0.00036079	NTK	ESSSHHPGIAEFPSR	GKS	1679.78	-0.00259	9.23305	0.00699764	0,Acetyl[AnyN-term];	3	sp|P02671|FIBA_HUMAN/sp|P02671-2|FIBA_HUMAN/	558,K,G/558,K,G/	1|0|	target	0	2.07001	37
43478	KashinaA-20-L146-014-4hr-QEP.43814.43814.2.0.dta	43814	990.526	2	0.00036079	FSK	WADLSGITK	QQK	990.525	0.00076	9.07112	0.00699771		3	sp|P29622|KAIN_HUMAN/	344,K,Q/	1|	target	0	-0.894171	0
43479	KashinaA-20-L146-014-4hr-QEP.7201.7201.3.0.dta	7201	1869.76	3	0.00036079	LPM	SCSSCQHATFGTNGAQR	HSH	1869.76	0.002312	13.2593	0.00699792	2,Carbamidomethyl[C];5,Carbamidomethyl[C];13,Deamidated[N];	1	sp|P04196|HRG_HUMAN/	322,M,H/	1|0|0|0|	target	0	0.41942	36
43480	KashinaA-20-L146-014-4hr-QEP.83252.83252.2.0.dta	83252	1076.62	2	0.00036079	CKK	LSSWVLLMK	YLG	1076.62	-2e-05	8.72223	0.00699841		3	sp|P01009|A1AT_HUMAN/sp|P01009-2|A1AT_HUMAN/sp|P01009-3|A1AT_HUMAN/tr|A0A0G2JRN3|A0A0G2JRN3_HUMAN/tr|A0A024R6I7|A0A024R6I7_HUMAN/	258,K,Y/258,K,Y/258,K,Y/258,K,Y/258,K,Y/	1|	target	0	-1.95932	0
43481	KashinaA-20-L146-014-4hr-QEP.31004.31004.2.0.dta	31004	1600.77	2	0.00036079	PEK	YVTSAPMPEPQAPGR	YFA	1600.78	-0.0054	10.7732	0.00699847		3	sp|P01871|IGHM_HUMAN/sp|P01871-2|IGHM_HUMAN/	376,K,Y/376,K,Y/	1|	target	0	-2.73537	68
43482	KashinaA-20-L146-014-4hr-QEP.64078.64078.2.0.dta	64078	1569.69	2	0.00036079	VKS	QGVNDNEEGFFSAR	GHR	1569.69	0.000708	10.1715	0.00699931		1	sp|P02675|FIBB_HUMAN/	30,S,G/	1|	target	0	-2.68275	4
43483	KashinaA-20-L146-014-4hr-QEP.72235.72235.2.0.dta	72235	2083.01	2	0.00036079	QVR	LGEHNIEVLEGNEQFINAA	KII	2083.01	-0.003715	14.9727	0.00699938	7,Glu->Asp[E];	2	sp|P07478|TRY2_HUMAN/sp|P07477|TRY1_HUMAN/sp|Q8NHM4|TRY6_HUMAN/tr|A6XMV9|A6XMV9_HUMAN/tr|H0Y8D1|H0Y8D1_HUMAN/tr|A6XMV8|A6XMV8_HUMAN/tr|E7EQ64|E7EQ64_HUMAN/tr|A0A0J9YYC8|A0A0J9YYC8_HUMAN/	72,R,K/72,R,K/72,R,K/86,R,K/22,R,K/86,R,K/86,R,K/72,R,K/	1|0|	target	0	0.494161	36
43484	KashinaA-20-L146-014-4hr-QEP.36931.36931.2.0.dta	36931	2768.34	2	0.00036079	KEK	VAQLEAQCQEPCKDTVQIHDITGK	DCQ	2768.33	0.003193	10.7592	0.00700188	8,Carbamidomethyl[C];12,Carbamidomethyl[C];	3	sp|P02679|FIBG_HUMAN/sp|P02679-2|FIBG_HUMAN/tr|C9JPQ9|C9JPQ9_HUMAN/tr|C9JEU5|C9JEU5_HUMAN/tr|C9JC84|C9JC84_HUMAN/tr|C9JU00|C9JU00_HUMAN/	153,K,D/153,K,D/50,K,D/153,K,V/153,K,V/50,K,D/	1|0|0|	target	1	-2.26385	36
43485	KashinaA-20-L146-014-4hr-QEP.17642.17642.2.0.dta	17642	1203.53	2	0.00036079	VYR	EYTDASFTNR	KER	1203.53	0.000309	8.3435	0.00700292		3	sp|P00450|CERU_HUMAN/tr|H7C5R1|H7C5R1_HUMAN/tr|E9PFZ2|E9PFZ2_HUMAN/	426,R,K/209,R,K/426,R,K/	1|	target	0	-1.45534	0
43486	KashinaA-20-L146-014-4hr-QEP.102064.102064.2.2.dta	102064	2463.15	2	0.00036079	TSE	DGSDCPEAMDLGTLSGIGTLDGFR	HRH	2463.16	-0.004886	12.2121	0.00700341	0,Dimethyl_2H(6)13C(2)[AnyN-term];	1	sp|P02671|FIBA_HUMAN/sp|P02671-2|FIBA_HUMAN/	486,E,H/486,E,H/	1|0|	target	0	-0.713368	37
43487	KashinaA-20-L146-014-4hr-QEP.83964.83964.3.0.dta	83964	1875.93	3	0.00036079	KHK	VYACEVTHQGLSSPVTK	SFN	1875.93	-0.000691	11.9708	0.0070039	4,Carbamidomethyl[C];	3	sp|P01834|IGKC_HUMAN/tr|A0A5H1ZRQ3|A0A5H1ZRQ3_HUMAN/	83,K,S/83,K,S/	1|0|	target	0	1.74358	36
43488	KashinaA-20-L146-014-4hr-QEP.12251.12251.2.0.dta	12251	1572.68	2	0.00036079	ITR	GGSTSYGTGSETESPR	NPS	1572.68	0.001345	8.33234	0.00700397		3	sp|P02671|FIBA_HUMAN/sp|P02671-2|FIBA_HUMAN/	271,R,N/271,R,N/	1|	target	0	0.757538	4
43489	KashinaA-20-L146-014-4hr-QEP.62240.62240.3.1.dta	62240	2169.1	3	0.00036079	LEK	HQLYIDETVNSNIPTNLR	VLR	2169.09	0.002142	9.83325	0.00700543	0,Acetyl[AnyN-term];	3	sp|P02675|FIBB_HUMAN/	178,K,V/	1|0|	target	0	1.92265	36
43490	KashinaA-20-L146-014-4hr-QEP.103250.103250.2.0.dta	103250	1845.04	2	0.00036079	VAR	LLIYAVLPTGDVIGDSAK	YDV	1845.04	-0.000226	11.5969	0.0070055		3	sp|P01023|A2MG_HUMAN/	539,R,Y/	1|	target	0	-1.20368	4
43491	KashinaA-20-L146-014-4hr-QEP.125141.125141.2.0.dta	125141	2575.34	2	0.00036079	LLR	TLNQPDSQLQLTTGNGLFLSEGLK	LVD	2575.32	0.013125	11.9588	0.00700661	15,Deamidated[N];	3	sp|P01009|A1AT_HUMAN/sp|P01009-2|A1AT_HUMAN/sp|P01009-3|A1AT_HUMAN/tr|A0A0G2JRN3|A0A0G2JRN3_HUMAN/tr|G3V2B9|G3V2B9_HUMAN/tr|A0A024R6I7|A0A024R6I7_HUMAN/tr|G3V544|G3V544_HUMAN/	125,R,L/125,R,L/125,R,L/125,R,L/39,R,L/125,R,L/125,R,L/	1|0|	target	0	1.98307	100
43492	KashinaA-20-L146-014-4hr-QEP.49181.49181.2.0.dta	49181	1422.65	2	0.00036079	YWR	FEDGVLDPDYPR	NIS	1422.65	-0.000176	10.844	0.00700738		3	sp|P04004|VTNC_HUMAN/	229,R,N/	1|	target	0	-2.33195	4
43493	KashinaA-20-L146-014-4hr-QEP.48389.48389.2.2.dta	48389	1239.52	2	0.00036079	CSK	EDGGGWWYNR	CHA	1239.52	0.000749	9.14025	0.00700835		3	sp|P02675|FIBB_HUMAN/tr|D6REL8|D6REL8_HUMAN/	426,K,C/207,K,C/	1|	target	0	-1.77337	0
43494	KashinaA-20-L146-014-4hr-QEP.98332.98332.2.1.dta	98332	1284.66	2	0.00036079	REK	AGFSWIEVTFK	NPL	1284.66	0.002376	9.32777	0.00700877		3	sp|Q14624|ITIH4_HUMAN/sp|Q14624-2|ITIH4_HUMAN/sp|Q14624-3|ITIH4_HUMAN/sp|Q14624-4|ITIH4_HUMAN/tr|B7ZKJ8|B7ZKJ8_HUMAN/tr|H7C0L5|H7C0L5_HUMAN/	777,K,N/761,K,N/747,K,N/708,K,N/782,K,N/566,K,N/	1|	target	0	-1.92019	4
43495	KashinaA-20-L146-014-4hr-QEP.132182.132182.2.0.dta	132182	2781.32	2	0.00036079	NVK	ENIQDNISLFSLGMGFDVDYDFLK	RLS	2781.3	0.026761	12.7563	0.00701072	6,Deamidated[N];	3	sp|P19823|ITIH2_HUMAN/tr|Q5T985|Q5T985_HUMAN/	439,K,R/428,K,R/	1|0|	target	0	-5.63683	100
43496	KashinaA-20-L146-014-4hr-QEP.74205.74205.2.1.dta	74205	1713.92	2	0.00036079	LTK	IAPQLSTEELVSLGEK	MVT	1713.93	-0.003578	10.3699	0.00701232		3	sp|P43652|AFAM_HUMAN/	437,K,M/	1|	target	0	-0.425966	4
43497	KashinaA-20-L146-014-4hr-QEP.98755.98755.3.0.dta	98755	2135.97	3	0.00036079	QWK	VDNALQSGNSQESVTEQDSK	DST	2135.97	-0.002884	6.96019	0.00701281		3	sp|P01834|IGKC_HUMAN/tr|A0A5H1ZRQ3|A0A5H1ZRQ3_HUMAN/	42,K,D/42,K,D/	1|	target	0	-0.074076	5
43498	KashinaA-20-L146-014-4hr-QEP.73741.73741.3.0.dta	73741	1505.66	3	0.00036079	NEK	DMYSFLEDMGLK	AFT	1505.67	-0.000473	12.2917	0.00701406	2,Carbamidomethyl[M];	3	sp|P01023|A2MG_HUMAN/	664,K,A/	1|0|	target	0	-0.992613	36
43499	KashinaA-20-L146-014-4hr-QEP.63951.63951.3.0.dta	63951	1726.8	3	0.00036079	HLK	YVMLPVADQDQCIR	HYE	1726.8	-0.000796	11.4033	0.00701531	12,DeStreak[C];	3	sp|P00738|HPT_HUMAN/sp|P00738-2|HPT_HUMAN/tr|A0A087WU08|A0A087WU08_HUMAN/tr|J3QLC9|J3QLC9_HUMAN/tr|A0A0C4DGL8|A0A0C4DGL8_HUMAN/tr|J3QR68|J3QR68_HUMAN/tr|H0Y300|H0Y300_HUMAN/tr|H3BS21|H3BS21_HUMAN/	297,K,H/238,K,H/172,K,H/256,K,H/238,K,H/295,K,H/333,K,H/198,K,H/	1|0|	target	0	-1.98852	36
43500	KashinaA-20-L146-014-4hr-QEP.76337.76337.3.0.dta	76337	2134.08	3	0.00036079	TCR	ASQGISSWLAWYQQKPGK	APK	2134.09	-0.0114	13.776	0.00701726	7,Ser->Trp[S];	3	sp|A0A0C4DH73|KV112_HUMAN/sp|P01611|KVD12_HUMAN/	46,R,A/46,R,A/	1|0|	target	1	-0.172068	100
43501	KashinaA-20-L146-014-4hr-QEP.25820.25820.2.0.dta	25820	1587.68	2	0.00036079	IQK	LESDVSAQMEYCR	TPC	1587.68	0.00031	9.93725	0.00701796	12,Carbamidomethyl[C];	3	sp|P02675|FIBB_HUMAN/	211,K,T/	1|0|	target	0	2.98885	36
43502	KashinaA-20-L146-014-4hr-QEP.89394.89394.2.0.dta	89394	2254.16	2	0.00036079	DGK	AALTELSLGSAYQAMILGVDSK	NIF	2254.16	-0.006728	11.6301	0.0070181	15,Oxidation[M];	3	sp|P04114|APOB_HUMAN/	1702,K,N/	1|0|	target	0	-0.545486	36
43503	KashinaA-20-L146-014-4hr-QEP.77602.77602.2.0.dta	77602	2084.01	2	0.00036079	EWK	AGAFCLSEDAGLGISSTASLR	AFQ	2084	0.01711	11.4258	0.00701984	5,Carboxymethyl[C];	3	sp|P20742|PZP_HUMAN/sp|P20742-2|PZP_HUMAN/sp|P01023|A2MG_HUMAN/	772,K,A/641,K,A/766,K,A/	1|0|	target	0	-1.07824	100
43504	KashinaA-20-L146-014-4hr-QEP.53297.53297.2.0.dta	53297	1858.98	2	0.00036079	QCQ	VQLVESGGGVVQPGGSLR	LSC	1858.98	0.001633	13.8463	0.00702151	6,O-Isopropylmethylphosphonate[S];	1	tr|A0A0J9YY99|A0A0J9YY99_HUMAN/	20,Q,L/	1|0|	target	0	-1.14833	36
43505	KashinaA-20-L146-014-4hr-QEP.75120.75120.2.0.dta	75120	1714.86	2	0.00036079	GGR	TEHPFTVEEFVLPK	FEV	1714.87	-0.005421	12.7943	0.00702437	0,Acetyl[AnyN-term];	3	sp|P01023|A2MG_HUMAN/	214,R,F/	1|0|	target	0	-0.901893	100
43506	KashinaA-20-L146-014-4hr-QEP.59921.59921.3.0.dta	59921	2031.99	3	0.00036079	IYR	IQALSLCSDQQSHLEFR	VNR	2031.99	0.00228	10.7863	0.007025	7,Carbamidomethyl[C];	3	sp|P07225|PROS_HUMAN/tr|G5E9F8|G5E9F8_HUMAN/tr|A0A0S2Z4L3|A0A0S2Z4L3_HUMAN/tr|A0A3B3ISJ1|A0A3B3ISJ1_HUMAN/	561,R,V/546,R,V/593,R,V/547,R,V/	1|0|	target	0	-2.3213	36
43507	KashinaA-20-L146-014-4hr-QEP.131204.131204.2.1.dta	131204	1248.67	2	0.00036079	LKK	LSFYYLIMAK	GGI	1248.67	0.000925	11.4141	0.00702521		3	sp|P01023|A2MG_HUMAN/tr|H0YFH1|H0YFH1_HUMAN/	492,K,G/10,K,G/	1|	target	0	-4.61567	4
43508	KashinaA-20-L146-014-4hr-QEP.108886.108886.4.5.dta	108886	2423.26	4	0.00036079	VTL	NRPFLFAVYDQSATALHFLGR	VAN	2423.26	0.000767	12.4989	0.00702668		1	sp|P01019|ANGT_HUMAN/	456,L,V/	1|	target	1	0.493176	4
43509	KashinaA-20-L146-014-4hr-QEP.120554.120554.2.0.dta	120554	2259.15	2	0.00036079	DEK	GTEAAGAMFLEAIPMSIPPEVK	FNK	2259.14	0.005455	10.6949	0.00702877		3	sp|P01009|A1AT_HUMAN/tr|A0A024R6I7|A0A024R6I7_HUMAN/	367,K,F/367,K,F/	1|	target	0	-0.387863	4
43510	KashinaA-20-L146-014-4hr-QEP.81183.81183.2.0.dta	81183	2005.75	2	0.00036079	ACK	DSDWPFCSDEDWNYK	CPS	2005.75	-0.000893	7.7609	0.00702891	0,Acetyl[AnyN-term];7,Carbamidomethyl[C];	3	sp|P02671|FIBA_HUMAN/sp|P02671-2|FIBA_HUMAN/tr|A0A087WUA0|A0A087WUA0_HUMAN/	48,K,C/48,K,C/48,K,C/	1|0|0|	target	0	1.29931	37
43511	KashinaA-20-L146-014-4hr-QEP.65247.65247.3.0.dta	65247	3190.53	3	0.00036079	SER	RPSCDIDKPPPNIELTGNGYNELTGQFR	NRV	3190.51	0.016649	15.9984	0.00702975	4,Carbamidomethyl[C];12,Deamidated[N];18,Deamidated[N];	3	sp|P10643|CO7_HUMAN/	124,R,N/	1|0|0|0|	target	2	1.50055	100
43512	KashinaA-20-L146-014-4hr-QEP.17052.17052.2.1.dta	17052	1043.48	2	0.00036079	TCR	NGQWSEPPK	CLH	1043.48	9.3e-05	10.0668	0.00703093	1,Deamidated[N];	3	sp|P08603|CFAH_HUMAN/sp|P36980|FHR2_HUMAN/sp|P36980-2|FHR2_HUMAN/sp|Q03591|FHR1_HUMAN/tr|A0A3B3IS28|A0A3B3IS28_HUMAN/tr|A0A3B3ISW6|A0A3B3ISW6_HUMAN/tr|A0A3B3IS00|A0A3B3IS00_HUMAN/tr|A0A3B3IQ51|A0A3B3IQ51_HUMAN/tr|B1AKG0|B1AKG0_HUMAN/tr|A0A3B3IRW0|A0A3B3IRW0_HUMAN/tr|V9GYE7|V9GYE7_HUMAN/	1153,R,C/193,R,C/166,R,C/252,R,C/69,R,C/133,R,C/139,R,C/278,R,C/193,R,C/128,R,C/177,R,C/	1|0|	target	0	-0.109925	32
43513	KashinaA-20-L146-014-4hr-QEP.23498.23498.2.0.dta	23498	1087.61	2	0.00036079	NTK	DKIGVELTGR	TLA	1087.61	0.00019	9.5033	0.00703226		3	sp|P04114|APOB_HUMAN/	2002,K,T/	1|	target	1	-1.46039	0
43514	KashinaA-20-L146-014-4hr-QEP.108048.108048.5.0.dta	108048	3733.62	5	0.00036079	SER	GSAGHWTSESSVSGSTGQWHSESGSFRPDSPGSGNAR	PNN	3733.62	0.000295	8.63915	0.00703289		3	sp|P02671|FIBA_HUMAN/sp|P02671-2|FIBA_HUMAN/	367,R,P/367,R,P/	1|	target	1	4.15029	4
43515	KashinaA-20-L146-014-4hr-QEP.58847.58847.2.0.dta	58847	1297.72	2	0.00036079	KPK	DPTFIPAPIQAK	TSP	1297.72	0.001422	10.5152	0.0070338		3	sp|P01019|ANGT_HUMAN/	63,K,T/	1|	target	0	-0.353887	4
43516	KashinaA-20-L146-014-4hr-QEP.96203.96203.3.0.dta	96203	1529.73	3	0.00036079	WGK	VGAHAGEYGAEALER	MFL	1529.73	0.000438	9.23098	0.0070347		3	sp|P69905|HBA_HUMAN/tr|A0A2R8Y7C0|A0A2R8Y7C0_HUMAN/	17,K,M/7,K,M/	1|	target	0	-2.36333	4
43517	KashinaA-20-L146-014-4hr-QEP.86973.86973.3.0.dta	86973	1630.81	3	0.00036079	NNK	DSHSLTTNIMEILR	GDF	1630.81	0.001315	10.4417	0.00703512	8,Deamidated[N];	3	sp|P02671|FIBA_HUMAN/sp|P02671-2|FIBA_HUMAN/tr|A0A087WUA0|A0A087WUA0_HUMAN/	100,K,G/100,K,G/100,K,G/	1|0|	target	0	-1.49459	36
43518	KashinaA-20-L146-014-4hr-QEP.62611.62611.3.0.dta	62611	1899.88	3	0.00036079	CEK	FSGQLNSHGCFYQQVK	TKV	1899.88	-0.001748	11.9762	0.00703652	10,Carbamidomethyl[C];	3	sp|P01023|A2MG_HUMAN/	289,K,T/	1|0|	target	0	0.324856	36
43519	KashinaA-20-L146-014-4hr-QEP.25063.25063.2.0.dta	25063	1174.55	2	0.00036079	LAK	MYYSAVDPTK	DIF	1174.54	0.00225	8.94327	0.00703701		3	sp|P00450|CERU_HUMAN/	537,K,D/	1|	target	0	-0.883897	0
43520	KashinaA-20-L146-014-4hr-QEP.36380.36380.3.1.dta	36380	1875.93	3	0.00036079	KHK	VYACEVTHQGLSSPVTK	SFN	1875.93	0.0006	11.3861	0.00703715	4,Carbamidomethyl[C];	3	sp|P01834|IGKC_HUMAN/tr|A0A5H1ZRQ3|A0A5H1ZRQ3_HUMAN/	83,K,S/83,K,S/	1|0|	target	0	1.3239	36
43521	KashinaA-20-L146-014-4hr-QEP.125329.125329.3.0.dta	125329	2533.24	3	0.00036079	VSK	GLLIFDASSSWGPQMSASVHLDSK	KKQ	2533.24	0.005033	12.8479	0.00703764		3	sp|P04114|APOB_HUMAN/	1450,K,K/	1|	target	0	-0.211486	4
43522	KashinaA-20-L146-014-4hr-QEP.93717.93717.2.0.dta	93717	1884.05	2	0.00036079	CIR	VSVQLEASPAFLAVPVEK	EQA	1884.05	0.00044	10.5686	0.00703911		3	sp|P01023|A2MG_HUMAN/	823,R,E/	1|	target	0	-0.673903	4
43523	KashinaA-20-L146-014-4hr-QEP.42073.42073.3.1.dta	42073	2155.08	3	0.00036079	INR	HNVYINGITYTPVSSTNEK	DMY	2155.07	0.015392	12.6886	0.00703953	12,Pro->HAVA[P];	3	sp|P01023|A2MG_HUMAN/	645,R,D/	1|0|	target	0	-2.86282	100
43524	KashinaA-20-L146-014-4hr-QEP.84202.84202.3.0.dta	84202	1376.76	3	0.00036079	GLK	KLSFYYLIMAK	GGI	1376.76	-0.000437	9.92608	0.00703967		3	sp|P01023|A2MG_HUMAN/tr|H0YFH1|H0YFH1_HUMAN/	491,K,G/9,K,G/	1|	target	1	-2.4877	4
43525	KashinaA-20-L146-014-4hr-QEP.133776.133776.2.0.dta	133776	1764.94	2	0.00036079	IPK	NILFVIDVSGSMWGVK	MKQ	1764.94	0.000314	10.1368	0.00704225		3	sp|P19823|ITIH2_HUMAN/tr|Q5T985|Q5T985_HUMAN/	309,K,M/298,K,M/	1|	target	0	2.67293	4
43526	KashinaA-20-L146-014-4hr-QEP.34548.34548.2.0.dta	34548	1387.73	2	0.00036079	LEK	LNMGITDLQGLR	LYV	1387.74	-0.003357	10.6295	0.00704379	3,Carbamidomethyl[M];	3	sp|P0C0L5|CO4B_HUMAN/sp|P0C0L4|CO4A_HUMAN/sp|P0C0L4-2|CO4A_HUMAN/tr|A0A0G2JL54|A0A0G2JL54_HUMAN/tr|A0A140TA29|A0A140TA29_HUMAN/tr|A0A140TA49|A0A140TA49_HUMAN/tr|A0A140TA32|A0A140TA32_HUMAN/tr|A0A140TA44|A0A140TA44_HUMAN/tr|A0A0G2JPR0|A0A0G2JPR0_HUMAN/tr|F5GXS0|F5GXS0_HUMAN/	325,K,L/325,K,L/325,K,L/325,K,L/325,K,L/325,K,L/325,K,L/325,K,L/325,K,L/325,K,L/	1|0|	target	0	-3.24527	32
43527	KashinaA-20-L146-014-4hr-QEP.47252.47252.3.0.dta	47252	1833.94	3	0.00036079	VSR	TEVSSNHVLIYLDK	VSN	1833.95	-0.003401	10.4741	0.00704498	0,Unknown_216[AnyN-term];	3	sp|P01023|A2MG_HUMAN/	1407,R,V/	1|0|	target	0	-0.467234	37
43528	KashinaA-20-L146-014-4hr-QEP.76281.76281.2.0.dta	76281	1484.76	2	0.00036079	ADK	SISTAYLQWSSLK	ASD	1484.76	-0.004055	10.1094	0.00704519	8,Deamidated[Q];	3	sp|A0A0J9YXX1|HV5X1_HUMAN/sp|A0A0C4DH38|HV551_HUMAN/	93,K,A/93,K,A/	1|0|	target	0	-2.60682	32
43529	KashinaA-20-L146-014-4hr-QEP.98332.98332.3.0.dta	98332	1923.97	3	0.00036079	FLK	DSITTWEILAVSMSDKK	GIC	1923.97	-0.000188	8.32402	0.00704729		3	sp|P01024|CO3_HUMAN/	796,K,G/	1|	target	1	-1.71174	4
43530	KashinaA-20-L146-014-4hr-QEP.36034.36034.2.1.dta	36034	1498.71	2	0.00036079	RIK	VTTSQDMLSIMEK	LEF	1498.71	-0.0004	9.82891	0.00704925	11,Oxidation[M];	3	sp|P05155|IC1_HUMAN/sp|P05155-2|IC1_HUMAN/sp|P05155-3|IC1_HUMAN/tr|E9PGN7|E9PGN7_HUMAN/tr|H9KV48|H9KV48_HUMAN/	402,K,L/350,K,L/407,K,L/445,K,L/365,K,L/	1|0|	target	0	1.92665	36
43531	KashinaA-20-L146-014-4hr-QEP.50582.50582.2.0.dta	50582	2519.02	2	0.00036079	LVK	EVVSLTEACCAEGADPDCYDTR	TSA	2519	0.016124	12.3736	0.00704939	9,Carboxymethyl[C];10,Carbamidomethyl[C];18,Carbamidomethyl[C];	3	sp|P02774|VTDB_HUMAN/sp|P02774-3|VTDB_HUMAN/tr|D6RF35|D6RF35_HUMAN/tr|D6RF20|D6RF20_HUMAN/tr|D6RBJ7|D6RBJ7_HUMAN/	65,K,T/84,K,T/65,K,T/65,K,T/65,K,T/	1|0|0|0|	target	0	-1.46275	100
43532	KashinaA-20-L146-014-4hr-QEP.69340.69340.3.0.dta	69340	1462.85	3	0.00036079	WDR	VKDLATVYVDVLK	DSG	1462.85	-3.8e-05	10.1951	0.00705058		3	sp|P02647|APOA1_HUMAN/	34,R,D/	1|	target	1	-0.81685	4
43533	KashinaA-20-L146-014-4hr-QEP.77007.77007.3.0.dta	77007	2191	3	0.00036079	SLR	LSCAASGFTFSNHYTSWVR	QAP	2191	-0.003445	11.2564	0.00705135	3,Carbamidomethyl[C];	3	tr|S4R460|S4R460_HUMAN/tr|A0A0B4J2B5|A0A0B4J2B5_HUMAN/	19,R,Q/19,R,Q/	1|0|	target	0	-5.90765	36
43534	KashinaA-20-L146-014-4hr-QEP.58395.58395.3.0.dta	58395	1896.06	3	0.00036079	VQC	EVQLVESGGGLVKPGGSLR	LSC	1896.05	0.002685	14.2695	0.0070524	5,Val->Xle[V];	1	sp|A0A0B4J1V0|HV315_HUMAN/sp|A0A0B4J1V1|HV321_HUMAN/	19,C,L/19,C,L/	1|0|	target	1	-0.016494	36
43535	KashinaA-20-L146-014-4hr-QEP.113872.113872.4.1.dta	113872	4329.95	4	0.00036079	ERR	DTANLFPQTSLTLHMWPDTEGTFNVECLTTDHYTGGMK	QKY	4329.94	0.01273	11.7467	0.00705331	24,Deamidated[N];27,Carbamidomethyl[C];	3	sp|P00450|CERU_HUMAN/tr|H7C5R1|H7C5R1_HUMAN/	672,R,Q/455,R,Q/	1|0|0|	target	0	-0.020979	36
43536	KashinaA-20-L146-014-4hr-QEP.33725.33725.2.0.dta	33725	1555.81	2	0.00036079	EVQ	LVESGGGLVQPGGSLR	LSC	1555.81	-0.000854	12.2495	0.0070545	2,Val->Glu[V];	1	sp|A0A0B4J1Y9|HV372_HUMAN/sp|P01766|HV313_HUMAN/sp|A0A0B4J1X5|HV374_HUMAN/sp|A0A0J9YX35|HV64D_HUMAN/sp|P01764|HV323_HUMAN/sp|P01763|HV348_HUMAN/sp|A0A0C4DH35|HV335_HUMAN/sp|P01780|HV307_HUMAN/sp|A0A0C4DH30|HV316_HUMAN/tr|A0A075B7F1|A0A075B7F1_HUMAN/tr|S4R3C0|S4R3C0_HUMAN/tr|S4R460|S4R460_HUMAN/tr|A0A075B7D8|A0A075B7D8_HUMAN/tr|A0A075B7E8|A0A075B7E8_HUMAN/tr|A0A0B4J2B5|A0A0B4J2B5_HUMAN/tr|A0A4W8ZXM2|A0A4W8ZXM2_HUMAN/	22,Q,L/22,Q,L/22,Q,L/22,Q,L/22,Q,L/22,Q,L/22,Q,L/22,Q,L/22,Q,L/22,Q,L/22,Q,L/3,Q,L/22,Q,L/22,Q,L/3,Q,L/3,Q,L/	1|0|	target	0	1.13789	36
43537	KashinaA-20-L146-014-4hr-QEP.79750.79750.3.0.dta	79750	1873.02	3	0.00036079	DAY	LAPNNLKPVVAEFYGSK	EDP	1873.02	0.001543	12.7861	0.00705464	0,Delta_H(2)C(2)[AnyN-term];	1	sp|P02787|TRFE_HUMAN/tr|C9JB55|C9JB55_HUMAN/tr|F8WCI6|F8WCI6_HUMAN/	90,Y,E/46,Y,E/90,Y,E/	1|0|	target	1	0.848278	36
43538	KashinaA-20-L146-014-4hr-QEP.63007.63007.2.0.dta	63007	1811.98	2	0.00036079	TGE	IVLTQSPGTLSLSPGER	ATL	1811.99	-0.001143	12.8886	0.00705499	0,Carbamidomethyl[AnyN-term];	1	sp|P01619|KV320_HUMAN/	21,E,A/	1|0|	target	0	1.99355	36
43539	KashinaA-20-L146-014-4hr-QEP.88229.88229.2.1.dta	88229	1743.86	2	0.00036079	NNK	YAASSYLSLTPEQWK	SHR	1743.86	0.005625	9.34485	0.00705548		3	sp|P0DOY2|IGLC2_HUMAN/sp|P0CF74|IGLC6_HUMAN/sp|A0M8Q6|IGLC7_HUMAN/sp|B9A064|IGLL5_HUMAN/sp|P0DOY3|IGLC3_HUMAN/sp|P0CG04|IGLC1_HUMAN/tr|A0A0B4J231|A0A0B4J231_HUMAN/tr|A0A5H1ZRQ7|A0A5H1ZRQ7_HUMAN/tr|A0A5H1ZRQ4|A0A5H1ZRQ4_HUMAN/	65,K,S/65,K,S/65,K,S/173,K,S/65,K,S/65,K,S/174,K,S/65,K,S/65,K,S/	1|	target	0	-2.24685	68
43540	KashinaA-20-L146-014-4hr-QEP.43614.43614.2.0.dta	43614	1512.7	2	0.00036079	GLR	DASGATFTWTPSSGK	SAV	1512.7	0.000208	9.85912	0.00705611		3	sp|P01877|IGHA2_HUMAN/tr|A0A0G2JMB2|A0A0G2JMB2_HUMAN/tr|A0A286YEY5|A0A286YEY5_HUMAN/	140,R,S/140,R,S/140,R,S/	1|	target	0	-0.740215	4
43541	KashinaA-20-L146-014-4hr-QEP.15999.15999.4.0.dta	15999	2011.91	4	0.00036079	MNK	CHAGHLNGVYYQGGTYSK	AST	2011.91	0.00179	11.1322	0.00705849	1,Carbamidomethyl[C];	3	sp|P02679|FIBG_HUMAN/sp|P02679-2|FIBG_HUMAN/tr|C9JEU5|C9JEU5_HUMAN/tr|C9JC84|C9JC84_HUMAN/	364,K,A/364,K,A/372,K,A/372,K,A/	1|0|	target	0	1.26881	36
43542	KashinaA-20-L146-014-4hr-QEP.105165.105165.2.1.dta	105165	1484.69	2	0.00036079	GDR	EWFWDLATGTMK	ERS	1484.69	-0.0006	9.2031	0.00706046		3	sp|P02790|HEMO_HUMAN/tr|Q9BS19|Q9BS19_HUMAN/	166,R,E/166,R,E/	1|	target	0	-0.779384	4
43543	KashinaA-20-L146-014-4hr-QEP.15789.15789.3.0.dta	15789	1711.76	3	0.00036079	SHR	SYSCQVTHEGSTVEK	TVA	1711.76	-0.002472	9.70672	0.00706158	4,Carbamidomethyl[C];	3	sp|P0DOY2|IGLC2_HUMAN/sp|P0CF74|IGLC6_HUMAN/sp|B9A064|IGLL5_HUMAN/sp|P0DOY3|IGLC3_HUMAN/sp|P0CG04|IGLC1_HUMAN/tr|A0A0B4J231|A0A0B4J231_HUMAN/tr|A0A5H1ZRQ4|A0A5H1ZRQ4_HUMAN/	83,R,T/83,R,T/191,R,T/83,K,T/83,R,T/192,R,T/83,R,T/	1|0|	target	0	2.36145	36
43544	KashinaA-20-L146-014-4hr-QEP.125933.125933.2.1.dta	125933	1836.95	2	0.00036079	ASR	QEPSQGTTTFAVTSILR	VAA	1836.93	0.013214	9.33108	0.007062	1,Deamidated[Q];	3	sp|P01876|IGHA1_HUMAN/tr|A0A286YEY1|A0A286YEY1_HUMAN/tr|A0A0G2JMB2|A0A0G2JMB2_HUMAN/	282,R,V/282,R,V/269,R,V/	1|0|	target	0	-0.993537	101
43545	KashinaA-20-L146-014-4hr-QEP.44212.44212.2.0.dta	44212	1003.57	2	0.00036079	AQR	QVVAGLNFR	ITY	1003.57	9.5e-05	8.6744	0.00706228		3	sp|P01042|KNG1_HUMAN/sp|P01042-2|KNG1_HUMAN/	187,R,I/187,R,I/	1|	target	0	-0.613108	0
43546	KashinaA-20-L146-014-4hr-QEP.71092.71092.2.1.dta	71092	1455.78	2	0.00036079	FYR	LSGNVLSYTFQVK	INN	1455.78	0.000626	9.66973	0.00706228		3	sp|P10643|CO7_HUMAN/	178,R,I/	1|	target	0	-0.392034	4
43547	KashinaA-20-L146-014-4hr-QEP.22571.22571.2.0.dta	22571	1087.61	2	0.00036079	NTK	DKIGVELTGR	TLA	1087.61	-0.000212	9.53176	0.00706312		3	sp|P04114|APOB_HUMAN/	2002,K,T/	1|	target	1	-2.47016	0
43548	KashinaA-20-L146-014-4hr-QEP.106123.106123.2.1.dta	106123	1478.73	2	0.00036079	DAK	MYLGYEYVTAIR	NLR	1478.73	-0.008374	9.88337	0.00706333		3	sp|P02787|TRFE_HUMAN/	331,K,N/	1|	target	0	-2.43554	68
43549	KashinaA-20-L146-014-4hr-QEP.22342.22342.2.0.dta	22342	1350.55	2	0.00036079	SLK	ASDTAMYYCAR	___	1350.55	0.001194	10.9653	0.0070634	0,Acetyl[AnyN-term];9,Carbamidomethyl[C];	3	sp|A0A0J9YXX1|HV5X1_HUMAN/sp|A0A0C4DH38|HV551_HUMAN/	106,K,-/106,K,-/	1|0|0|	target	0	-0.448495	36
43550	KashinaA-20-L146-014-4hr-QEP.17512.17512.2.0.dta	17512	1484.73	2	0.00036079	HSS	YAIAWHQQQPEK	GPR	1484.73	-0.001582	14.7086	0.00706396	3,Xle->Val[I];	1	sp|A0A075B6H9|LV469_HUMAN/	50,S,G/	1|0|	target	0	-5.96372	36
43551	KashinaA-20-L146-014-4hr-QEP.54961.54961.3.0.dta	54961	1545.81	3	0.00036079	FNR	LTIGEGQQHHLGGAK	QVR	1545.81	0.000483	11.0404	0.00706523		3	sp|P02679|FIBG_HUMAN/sp|P02679-2|FIBG_HUMAN/tr|C9JEU5|C9JEU5_HUMAN/tr|C9JC84|C9JC84_HUMAN/	417,R,Q/417,R,Q/425,R,Q/425,R,Q/	1|	target	0	-2.03988	4
43552	KashinaA-20-L146-014-4hr-QEP.109316.109316.2.2.dta	109316	1436.76	2	0.00036079	MNK	NVVFVIDISGSMR	GQK	1436.76	0.003759	9.71216	0.0070653		3	sp|P19827|ITIH1_HUMAN/sp|P19827-2|ITIH1_HUMAN/sp|P19827-3|ITIH1_HUMAN/	291,K,G/149,K,G/3,K,G/	1|	target	0	-2.08975	4
43553	KashinaA-20-L146-014-4hr-QEP.107694.107694.3.0.dta	107694	2186.05	3	0.00036079	VKK	LYHSEAFTVNFGDTEEAKK	QIN	2186.04	0.00529	12.7461	0.00706558		3	sp|P01009|A1AT_HUMAN/sp|P01009-2|A1AT_HUMAN/sp|P01009-3|A1AT_HUMAN/tr|A0A0G2JRN3|A0A0G2JRN3_HUMAN/tr|G3V2B9|G3V2B9_HUMAN/tr|A0A024R6I7|A0A024R6I7_HUMAN/	160,K,Q/160,K,Q/160,K,Q/160,K,Q/74,K,Q/160,K,Q/	1|	target	1	-1.32479	4
43554	KashinaA-20-L146-014-4hr-QEP.76864.76864.3.0.dta	76864	2522.13	3	0.00036079	ERS	GAGTEDSACIPWAYYSTVDQVK	DLY	2522.14	-0.005744	12.3221	0.007066	4,HexN[T];	3	sp|P00450|CERU_HUMAN/tr|H7C5N5|H7C5N5_HUMAN/tr|H7C5R1|H7C5R1_HUMAN/tr|E9PFZ2|E9PFZ2_HUMAN/	865,S,D/0,-,D/648,S,D/794,S,D/	1|0|	target	0	2.59105	37
43555	KashinaA-20-L146-014-4hr-QEP.136110.136110.3.0.dta	136110	2780.33	3	0.00036079	NVK	ENIQDNISLFSLGMGFDVDYDFLK	RLS	2780.31	0.016597	9.79794	0.00706656		3	sp|P19823|ITIH2_HUMAN/tr|Q5T985|Q5T985_HUMAN/	439,K,R/428,K,R/	1|	target	0	-0.55889	68
43556	KashinaA-20-L146-014-4hr-QEP.7586.7586.2.0.dta	7586	876.461	2	0.00036079	VSR	VGSAMVNAK	DDE	876.461	-0.000151	9.44645	0.00706663		3	sp|P00488|F13A_HUMAN/	261,R,D/	1|	target	0	0.668234	0
43557	KashinaA-20-L146-014-4hr-QEP.12124.12124.3.1.dta	12124	1215.62	3	0.00036079	HAK	ATEHLSTLSEK	AKP	1215.62	0.000511	7.61222	0.00706782		3	sp|P02647|APOA1_HUMAN/tr|F8W696|F8W696_HUMAN/	219,K,A/197,K,A/	1|	target	0	1.00038	0
43558	KashinaA-20-L146-014-4hr-QEP.47813.47813.3.3.dta	47813	1449.68	3	0.00036079	EGK	AEMADQAAAWLTR	QGS	1449.68	-0.000309	11.2095	0.00706796	3,Oxidation[M];	3	sp|P0C0L5|CO4B_HUMAN/tr|A0A0G2JL54|A0A0G2JL54_HUMAN/tr|A0A3B3ISD7|A0A3B3ISD7_HUMAN/tr|A0A140TA29|A0A140TA29_HUMAN/tr|A0A140TA49|A0A140TA49_HUMAN/tr|A0A140TA32|A0A140TA32_HUMAN/tr|A0A140TA44|A0A140TA44_HUMAN/tr|A0A0G2JPR0|A0A0G2JPR0_HUMAN/tr|A0A3B3ISA6|A0A3B3ISA6_HUMAN/tr|F5GXS0|F5GXS0_HUMAN/	1278,K,Q/1278,K,Q/19,K,Q/1278,K,Q/1278,K,Q/1278,K,Q/1278,K,Q/1278,K,Q/847,K,Q/1278,K,Q/	1|0|	target	0	-1.7237	36
43559	KashinaA-20-L146-014-4hr-QEP.51338.51338.3.0.dta	51338	1368.76	3	0.00036079	LSR	RTHLPEVFLSK	VLE	1368.76	-5.8e-05	11.7128	0.0070681	0,Acetyl[AnyN-term];	3	sp|P02774|VTDB_HUMAN/sp|P02774-2|VTDB_HUMAN/sp|P02774-3|VTDB_HUMAN/tr|D6RF35|D6RF35_HUMAN/	352,R,V/230,R,V/371,R,V/352,R,V/	1|0|	target	1	-2.32473	36
43560	KashinaA-20-L146-014-4hr-QEP.14060.14060.2.0.dta	14060	1432.65	2	0.00036079	SPR	PGSTGTWNPGSSER	GSA	1432.65	0.001615	10.9874	0.00707098		3	sp|P02671|FIBA_HUMAN/sp|P02671-2|FIBA_HUMAN/	353,R,G/353,R,G/	1|	target	0	2.08584	4
43561	KashinaA-20-L146-014-4hr-QEP.9133.9133.3.0.dta	9133	1251.65	3	0.00036079	YKR	IVACASYKPSR	EES	1251.65	0.000964	9.24865	0.00707126	4,Carbamidomethyl[C];	3	sp|P01031|CO5_HUMAN/	1401,R,E/	1|0|	target	1	-0.123322	36
43562	KashinaA-20-L146-014-4hr-QEP.37145.37145.2.0.dta	37145	1993.98	2	0.00036079	SVA	SYELTQPSSVSVSPGQTAR	ITC	1993.98	0.000421	11.2593	0.00707267		1	sp|P01718|LV327_HUMAN/	19,A,I/	1|	target	0	1.00468	4
43563	KashinaA-20-L146-014-4hr-QEP.126654.126654.3.0.dta	126654	3895.66	3	0.00036079	MSK	YQEDTCYGDAGSAFAVHDLEEDTWYATGILSFDK	SCA	3895.64	0.027758	15.9206	0.00707344	5,Methylphosphonate[T];	3	sp|P00738|HPT_HUMAN/sp|P00738-2|HPT_HUMAN/tr|A0A087WU08|A0A087WU08_HUMAN/tr|J3QLC9|J3QLC9_HUMAN/tr|A0A0C4DGL8|A0A0C4DGL8_HUMAN/tr|J3QR68|J3QR68_HUMAN/tr|H0Y300|H0Y300_HUMAN/	345,K,S/286,K,S/220,K,S/304,K,S/286,K,S/343,K,S/381,K,S/	1|0|	target	0	-0.683958	100
43564	KashinaA-20-L146-014-4hr-QEP.77337.77337.2.0.dta	77337	983.577	2	0.00036079	IKK	QTALVELVK	HKP	983.577	0.000295	9.32869	0.00707372	0,Gln->pyro-Glu[AnyN-termQ];	3	sp|P02768|ALBU_HUMAN/sp|P02768-2|ALBU_HUMAN/sp|P02768-3|ALBU_HUMAN/tr|D6RHD5|D6RHD5_HUMAN/tr|A0A087WWT3|A0A087WWT3_HUMAN/tr|H0YA55|H0YA55_HUMAN/tr|B7WNR0|B7WNR0_HUMAN/tr|A0A0C4DGB6|A0A0C4DGB6_HUMAN/tr|C9JKR2|C9JKR2_HUMAN/	549,K,H/357,K,H/336,K,H/399,K,H/336,K,H/394,K,H/434,K,H/549,K,H/357,K,H/	1|0|	target	0	-1.23994	32
43565	KashinaA-20-L146-014-4hr-QEP.14261.14261.3.0.dta	14261	1653.76	3	0.00036079	NTK	ESSSHHPGIAEFPSR	GKS	1653.76	0.003174	12.548	0.00707484	7,Oxidation[P];	3	sp|P02671|FIBA_HUMAN/sp|P02671-2|FIBA_HUMAN/	558,K,G/558,K,G/	1|0|	target	0	2.57198	36
43566	KashinaA-20-L146-014-4hr-QEP.135281.135281.2.1.dta	135281	2711.28	2	0.00036079	IDR	EFVVMFSVVDENFSWYLEDNIK	TYC	2711.26	0.019459	11.2613	0.00707625	12,Deamidated[N];	3	sp|P00450|CERU_HUMAN/tr|E9PFZ2|E9PFZ2_HUMAN/	215,R,T/215,R,T/	1|0|	target	0	0.828591	100
43567	KashinaA-20-L146-014-4hr-QEP.69870.69870.3.1.dta	69870	1711.76	3	0.00036079	SHR	SYSCQVTHEGSTVEK	TVA	1711.76	0.001266	9.24979	0.00707723	4,Carbamidomethyl[C];	3	sp|P0DOY2|IGLC2_HUMAN/sp|P0CF74|IGLC6_HUMAN/sp|B9A064|IGLL5_HUMAN/sp|P0DOY3|IGLC3_HUMAN/sp|P0CG04|IGLC1_HUMAN/tr|A0A0B4J231|A0A0B4J231_HUMAN/tr|A0A5H1ZRQ4|A0A5H1ZRQ4_HUMAN/	83,R,T/83,R,T/191,R,T/83,K,T/83,R,T/192,R,T/83,R,T/	1|0|	target	0	0.325207	36
43568	KashinaA-20-L146-014-4hr-QEP.29901.29901.2.0.dta	29901	1342.69	2	0.00036079	SCK	SPDVINGSPISQK	IIY	1342.68	0.003963	11.4388	0.00707772	6,Deamidated[N];	3	sp|P08603|CFAH_HUMAN/sp|P08603-2|CFAH_HUMAN/tr|Q5TFM2|Q5TFM2_HUMAN/tr|A0A0D9SG88|A0A0D9SG88_HUMAN/	211,K,I/211,K,I/147,K,I/211,K,I/	1|0|	target	0	2.0402	36
43569	KashinaA-20-L146-014-4hr-QEP.38443.38443.2.0.dta	38443	959.552	2	0.00036079	NEK	GLEVTITAR	FLY	959.552	0.000238	8.47061	0.00707786		3	sp|P01024|CO3_HUMAN/	249,K,F/	1|	target	0	-1.93527	0
43570	KashinaA-20-L146-014-4hr-QEP.111493.111493.2.0.dta	111493	1671.84	2	0.00036079	LQR	SYTVAIAGYALAQMGR	LKG	1671.85	-0.012772	10.3468	0.00708047		3	sp|P01024|CO3_HUMAN/tr|M0R0Q9|M0R0Q9_HUMAN/	1185,R,L/50,R,L/	1|	target	0	-2.85285	68
43571	KashinaA-20-L146-014-4hr-QEP.7581.7581.2.0.dta	7581	1471.77	2	0.00036079	HAK	ATEHLSTLSEKAK	PAL	1471.78	-0.003175	13.6094	0.00708061	11,Carbamidomethyl[K](Gly[K]);	3	sp|P02647|APOA1_HUMAN/tr|F8W696|F8W696_HUMAN/	219,K,P/197,K,P/	1|0|	target	1	0.98892	36
43572	KashinaA-20-L146-014-4hr-QEP.95916.95916.2.0.dta	95916	1823.86	2	0.00036079	PGK	GLEWMGIIYPGDSDTR	YSP	1823.86	0.001178	12.6105	0.00708075	13,Methyl[S](Ser->Thr[S]);	3	sp|A0A0C4DH38|HV551_HUMAN/	62,K,Y/	1|0|	target	0	0.289407	36
43573	KashinaA-20-L146-014-4hr-QEP.104938.104938.3.0.dta	104938	1902.06	3	0.00036079	GMR	KFICPLTGLWPINTLK	CTP	1902.06	0.001011	11.4575	0.00708272	4,Carbamidomethyl[C];13,Deamidated[N];	3	sp|P02749|APOH_HUMAN/tr|J3QRN2|J3QRN2_HUMAN/tr|J3QLI0|J3QLI0_HUMAN/	62,R,C/62,R,C/2,R,C/	1|0|0|	target	1	1.86343	36
43574	KashinaA-20-L146-014-4hr-QEP.68394.68394.4.3.dta	68394	2469.1	4	0.00036079	RHR	QGPVNLLSDPEQGVEVTGQYER	EKA	2469.1	-0.000472	12.4472	0.00708349	11,Cation_Fe[II][E];	3	sp|Q14624|ITIH4_HUMAN/sp|Q14624-2|ITIH4_HUMAN/sp|Q14624-3|ITIH4_HUMAN/tr|B7ZKJ8|B7ZKJ8_HUMAN/	753,R,E/737,R,E/723,R,E/758,R,E/	1|0|	target	0	1.85608	36
43575	KashinaA-20-L146-014-4hr-QEP.76797.76797.2.0.dta	76797	1793.83	2	0.00036079	LNR	NFPDLNTYIYYNEK	YGG	1793.84	-0.005796	9.95034	0.00708405		3	sp|P15169|CBPN_HUMAN/	161,R,Y/	1|	target	0	-1.87844	68
43576	KashinaA-20-L146-014-4hr-QEP.112059.112059.3.1.dta	112059	2186.04	3	0.00036079	VKK	LYHSEAFTVNFGDTEEAKK	QIN	2186.04	-0.000957	12.3779	0.00708497		3	sp|P01009|A1AT_HUMAN/sp|P01009-2|A1AT_HUMAN/sp|P01009-3|A1AT_HUMAN/tr|A0A0G2JRN3|A0A0G2JRN3_HUMAN/tr|G3V2B9|G3V2B9_HUMAN/tr|A0A024R6I7|A0A024R6I7_HUMAN/	160,K,Q/160,K,Q/160,K,Q/160,K,Q/74,K,Q/160,K,Q/	1|	target	1	1.42942	4
43577	KashinaA-20-L146-014-4hr-QEP.21449.21449.2.0.dta	21449	1018.5	2	0.00036079	RQR	QEELCLAR	QYR	1018.5	0.002636	10.1976	0.00708595	5,Carbamidomethyl[C];	3	sp|P02753|RET4_HUMAN/tr|Q5VY30|Q5VY30_HUMAN/	173,R,Q/171,R,Q/	1|0|	target	0	1.67042	32
43578	KashinaA-20-L146-014-4hr-QEP.26328.26328.3.0.dta	26328	1407.62	3	0.00036079	LDK	VSHSEDDCLAFK	VHQ	1407.62	-0.00333	12.1356	0.00708729	8,Carbamidomethyl[C];	3	sp|P01024|CO3_HUMAN/tr|M0QYC8|M0QYC8_HUMAN/	1450,K,V/157,K,V/	1|0|	target	0	-1.69252	36
43579	KashinaA-20-L146-014-4hr-QEP.11887.11887.2.0.dta	11887	967.476	2	0.00036079	KSR	VTMSVDTSK	NQF	967.476	-4e-05	8.98058	0.0070875		3	sp|A0A0C4DH34|HV428_HUMAN/	86,R,N/	1|	target	0	0.064984	0
43580	KashinaA-20-L146-014-4hr-QEP.56953.56953.3.0.dta	56953	2339.08	3	0.00036079	DHR	GLTFQQNASSMCVPDQDTAIR	VFA	2339.08	0.003143	9.75905	0.00708855	12,Carbamidomethyl[C];	3	sp|P01871|IGHM_HUMAN/sp|P01871-2|IGHM_HUMAN/	202,R,V/202,R,V/	1|0|	target	0	0.963459	36
43581	KashinaA-20-L146-014-4hr-QEP.6376.6376.2.0.dta	6376	1032.52	2	0.00036079	PVK	AGVETTTPSK	QSN	1032.52	-0.00011	9.41948	0.00708954	0,Acetyl[AnyN-term];	3	sp|P0DOY2|IGLC2_HUMAN/sp|P0DOY3|IGLC3_HUMAN/	50,K,Q/50,K,Q/	1|0|	target	0	-0.216897	32
43582	KashinaA-20-L146-014-4hr-QEP.63132.63132.3.1.dta	63132	1813.88	3	0.00036079	FWK	ELSHLPSLYDYSAYR	RLI	1813.88	0.000524	9.80498	0.00708961		3	sp|P10643|CO7_HUMAN/	278,K,R/	1|	target	0	-0.32142	4
43583	KashinaA-20-L146-014-4hr-QEP.43734.43734.2.0.dta	43734	1100.63	2	0.00036079	DMK	RLEVDIDIK	IRS	1100.63	0.000743	8.87928	0.00709046		3	sp|P02671|FIBA_HUMAN/sp|P02671-2|FIBA_HUMAN/tr|A0A087WUA0|A0A087WUA0_HUMAN/	167,K,I/167,K,I/167,K,I/	1|	target	1	-1.49776	0
43584	KashinaA-20-L146-014-4hr-QEP.53234.53234.2.0.dta	53234	1099.58	2	0.00036079	NGR	QTVSWAVTPK	SLG	1099.58	0.000871	10.2499	0.00709046	0,Gln->pyro-Glu[AnyN-termQ];	3	sp|P01023|A2MG_HUMAN/	853,R,S/	1|0|	target	0	-2.15322	36
43585	KashinaA-20-L146-014-4hr-QEP.57966.57966.2.0.dta	57966	1736.85	2	0.00036079	GAF	CLSEDAGLGISSTASLR	AFQ	1736.85	0.000628	11.6855	0.00709137	1,Carbamidomethyl[C];	1	sp|P20742|PZP_HUMAN/sp|P20742-2|PZP_HUMAN/sp|P01023|A2MG_HUMAN/	776,F,A/645,F,A/770,F,A/	1|0|	target	0	-0.238358	36
43586	KashinaA-20-L146-014-4hr-QEP.101021.101021.2.0.dta	101021	1345.65	2	0.00036079	FDK	SCAVAEYGVYVK	VTS	1345.65	-0.000234	10.6972	0.007092	2,Carbamidomethyl[C];	3	sp|P00738|HPT_HUMAN/sp|P00738-2|HPT_HUMAN/sp|P00739|HPTR_HUMAN/sp|P00739-2|HPTR_HUMAN/tr|A0A087WU08|A0A087WU08_HUMAN/tr|J3QLC9|J3QLC9_HUMAN/tr|A0A0C4DGL8|A0A0C4DGL8_HUMAN/tr|A0A0A0MRD9|A0A0A0MRD9_HUMAN/tr|J3QR68|J3QR68_HUMAN/tr|H0Y300|H0Y300_HUMAN/	379,K,V/320,K,V/321,K,V/358,K,V/254,K,V/338,K,V/320,K,V/254,K,V/377,K,V/415,K,V/	1|0|	target	0	-0.558686	36
43587	KashinaA-20-L146-014-4hr-QEP.37131.37131.2.0.dta	37131	1317.63	2	0.00036079	PDR	FSGSGSGTDFTLK	ISR	1317.63	0.000342	9.73101	0.00709215	6,Methyl[S](Ser->Thr[S]);	3	sp|P06310|KV230_HUMAN/sp|A0A075B6S6|KVD30_HUMAN/sp|A0A075B6P5|KV228_HUMAN/sp|A0A075B6S2|KVD29_HUMAN/sp|A0A087WW87|KV240_HUMAN/sp|P01615|KVD28_HUMAN/sp|A0A0A0MRZ7|KVD26_HUMAN/sp|A2NJV5|KV229_HUMAN/sp|P01614|KVD40_HUMAN/tr|A0A087X0Q4|A0A087X0Q4_HUMAN/tr|A0A5H1ZRS9|A0A5H1ZRS9_HUMAN/tr|A0A5H1ZRS2|A0A5H1ZRS2_HUMAN/	86,R,I/86,R,I/86,R,I/86,R,I/87,R,I/86,R,I/86,R,I/86,R,I/87,R,I/68,R,I/66,R,I/66,R,I/	1|0|	target	0	-2.89341	32
43588	KashinaA-20-L146-014-4hr-QEP.14019.14019.2.1.dta	14019	1162.52	2	0.00036079	GDK	LPECEAVCGK	PKN	1162.52	0.001787	9.35776	0.0070925	4,Carbamidomethyl[C];8,Carbamidomethyl[C];	3	sp|P00738|HPT_HUMAN/sp|P00738-2|HPT_HUMAN/sp|P00739|HPTR_HUMAN/sp|P00739-2|HPTR_HUMAN/tr|A0A0C4DGL8|A0A0C4DGL8_HUMAN/tr|J3KTC3|J3KTC3_HUMAN/tr|J3QR68|J3QR68_HUMAN/tr|H0Y300|H0Y300_HUMAN/	141,K,P/82,K,P/83,K,P/120,K,P/82,K,P/83,K,P/139,K,P/177,K,P/	1|0|0|	target	0	2.74528	32
43589	KashinaA-20-L146-014-4hr-QEP.46590.46590.2.1.dta	46590	1412.74	2	0.00036079	TDK	TIYTPGSTVLYR	IFT	1412.74	0.000477	8.73879	0.00709355	0,Acetyl[AnyN-term];	3	sp|P01024|CO3_HUMAN/	136,K,I/	1|0|	target	0	-0.184862	32
43590	KashinaA-20-L146-014-4hr-QEP.111674.111674.5.1.dta	111674	3338.48	5	0.00036079	KDR	SPCYGYQWVSEEHEEAHHTAYLVFSPSK	SFV	3338.48	0.000124	10.3899	0.00709489	3,Carbamidomethyl[C];	3	sp|P01023|A2MG_HUMAN/	428,R,S/	1|0|	target	0	-2.63315	36
43591	KashinaA-20-L146-014-4hr-QEP.82470.82470.2.0.dta	82470	1950.96	2	0.00036079	EVR	VVAEGFDFANGINISPDGK	YVY	1950.94	0.018956	11.7297	0.00709806	10,Deamidated[N];	3	sp|P27169|PON1_HUMAN/	214,R,Y/	1|0|	target	0	0.271641	100
43592	KashinaA-20-L146-014-4hr-QEP.97989.97989.3.1.dta	97989	3135.49	3	0.00036079	DTK	TYMLAFDVNDEKNWGLSVYADKPETTK	EQL	3135.5	-0.007476	12.0997	0.0070994		3	sp|P02763|A1AG1_HUMAN/	126,K,E/	1|	target	2	0.269562	4
43593	KashinaA-20-L146-014-4hr-QEP.23027.23027.2.0.dta	23027	1211.66	2	0.00036079	LIK	KGYTQQLAFR	QPS	1211.65	0.003941	11.765	0.00709997		3	sp|P01024|CO3_HUMAN/	1050,K,Q/	1|	target	1	-1.87928	68
43594	KashinaA-20-L146-014-4hr-QEP.53163.53163.3.0.dta	53163	2979.34	3	0.00036079	RRR	SVAVYGQYGGQPCVGNAFETQSCEPTRG	CPT	2979.34	-0.004724	15.5623	0.00710067	13,Propionamide_2H(3)[C];	2	sp|P10643|CO7_HUMAN/	50,R,C/	1|0|	target	1	-1.8925	36
43595	KashinaA-20-L146-014-4hr-QEP.65631.65631.5.1.dta	65631	3668.98	5	0.00036079	GFG	HLSPTGTTEFWLGNEKIHLISTQSAIPYALR	VEL	3668.98	-0.006919	11.2102	0.00710145	0,Triton[AnyN-term];	1	sp|P02679|FIBG_HUMAN/sp|P02679-2|FIBG_HUMAN/tr|C9JEU5|C9JEU5_HUMAN/tr|C9JC84|C9JC84_HUMAN/	242,G,V/242,G,V/250,G,V/250,G,V/	1|0|	target	1	1.45667	37
43596	KashinaA-20-L146-014-4hr-QEP.19256.19256.2.0.dta	19256	1110.58	2	0.00036079	PEK	CPSIILHDR	LYY	1110.57	0.002836	10.5038	0.00710307	1,Carbamidomethyl[C];	3	sp|Q9UHG3|PCYOX_HUMAN/sp|Q9UHG3-2|PCYOX_HUMAN/	444,K,L/367,K,L/	1|0|	target	0	0.444676	32
43597	KashinaA-20-L146-014-4hr-QEP.81886.81886.2.0.dta	81886	1925.98	2	0.00036079	TSK	ATLELSPWQMSALVQVH	ASQ	1925.98	-0.002744	15.9637	0.00710363	10,Oxidation[M];	2	sp|P04114|APOB_HUMAN/	3586,K,A/	1|0|	target	0	-2.18623	36
43598	KashinaA-20-L146-014-4hr-QEP.57762.57762.3.0.dta	57762	2204.9	3	0.00036079	SNK	MHSMNGFMYGNQPGLTMCK	GDS	2204.91	-0.005281	13.208	0.0071049	5,Deamidated[N];18,Carbamidomethyl[C];	3	sp|P00450|CERU_HUMAN/tr|H7C5R1|H7C5R1_HUMAN/	619,K,G/402,K,G/	1|0|0|	target	0	0.445007	36
43599	KashinaA-20-L146-014-4hr-QEP.43549.43549.2.0.dta	43549	1259.57	2	0.00036079	GLR	VGFYESDVMGR	GHA	1259.57	0.001454	9.76025	0.00710624		3	sp|P01023|A2MG_HUMAN/	704,R,G/	1|	target	0	0.506015	4
43600	KashinaA-20-L146-014-4hr-QEP.121323.121323.3.0.dta	121323	2398.09	3	0.00036079	KEK	HYYIGIIETTWDYASDHGEK	KLI	2398.1	-0.006089	11.4217	0.00710702		3	sp|P00450|CERU_HUMAN/tr|D6RE86|D6RE86_HUMAN/tr|E9PFZ2|E9PFZ2_HUMAN/	22,K,K/22,K,K/22,K,K/	1|	target	0	-0.050236	4
43601	KashinaA-20-L146-014-4hr-QEP.17780.17780.4.0.dta	17780	1637.77	4	0.00036079	NTK	ESSSHHPGIAEFPSR	GKS	1637.77	0.002117	10.4002	0.00710836		3	sp|P02671|FIBA_HUMAN/sp|P02671-2|FIBA_HUMAN/	558,K,G/558,K,G/	1|	target	0	2.18528	4
43602	KashinaA-20-L146-014-4hr-QEP.114428.114428.3.0.dta	114428	1923.97	3	0.00036079	FLK	DSITTWEILAVSMSDKK	GIC	1923.97	0.001486	9.66001	0.00710857		3	sp|P01024|CO3_HUMAN/	796,K,G/	1|	target	1	-1.40529	4
43603	KashinaA-20-L146-014-4hr-QEP.94582.94582.2.1.dta	94582	2175.01	2	0.00036079	IAK	IMNGEADAMSLDGGFVYIAGK	CGL	2175.01	0.001686	11.355	0.00711302	2,Oxidation[M];	3	sp|P02787|TRFE_HUMAN/	399,K,C/	1|0|	target	0	-1.37839	36
43604	KashinaA-20-L146-014-4hr-QEP.121887.121887.2.0.dta	121887	2273.16	2	0.00036079	DEK	GTEAAGAMFLEAIPMSIPPEVK	FNK	2273.16	0.002726	11.9596	0.0071138	20,Methyl[E];	3	sp|P01009|A1AT_HUMAN/tr|A0A024R6I7|A0A024R6I7_HUMAN/	367,K,F/367,K,F/	1|0|	target	0	-2.83237	36
43605	KashinaA-20-L146-014-4hr-QEP.80767.80767.2.0.dta	80767	1190.62	2	0.00036079	QLK	DFDFVPPVVR	WLN	1190.62	0.002788	8.46649	0.00711521		3	sp|P01024|CO3_HUMAN/	1244,K,W/	1|	target	0	0.061059	0
43606	KashinaA-20-L146-014-4hr-QEP.42094.42094.2.0.dta	42094	1109.49	2	0.00036079	NRK	DAEAWFNEK	SAS	1109.49	0.000849	9.6201	0.00711563		3	sp|Q7Z3Y7|K1C28_HUMAN/sp|Q7Z3Z0|K1C25_HUMAN/sp|Q7Z3Y8|K1C27_HUMAN/sp|P13645|K1C10_HUMAN/	275,K,S/268,R,S/273,R,S/334,K,S/	1|	target	0	-1.10226	0
43607	KashinaA-20-L146-014-4hr-QEP.57929.57929.3.0.dta	57929	1941.92	3	0.00036079	GCR	MKGLIDEVNQDFTNR	INK	1941.92	-0.002631	13.2475	0.00711867	2,Hex[K];	3	sp|P02671|FIBA_HUMAN/sp|P02671-2|FIBA_HUMAN/tr|A0A087WUA0|A0A087WUA0_HUMAN/	69,R,I/69,R,I/69,R,I/	1|0|	target	1	-1.26573	36
43608	KashinaA-20-L146-014-4hr-QEP.130986.130986.4.6.dta	130986	2911.4	4	0.00036079	CQK	RPCGHPGDTPFGTFTLTGGNVFEYGVK	AVY	2911.38	0.01211	13.0406	0.00711874	3,Carbamidomethyl[C];	3	sp|P08603|CFAH_HUMAN/sp|P08603-2|CFAH_HUMAN/tr|Q5TFM2|Q5TFM2_HUMAN/tr|A0A0D9SG88|A0A0D9SG88_HUMAN/	82,K,A/82,K,A/82,K,A/82,K,A/	1|0|	target	1	1.19002	100
43609	KashinaA-20-L146-014-4hr-QEP.58030.58030.2.0.dta	58030	1707.82	2	0.00036079	HLK	YVMLPVADQDQCIR	HYE	1707.82	0.002046	8.38308	0.00711888	12,Carbamidomethyl[C];	3	sp|P00738|HPT_HUMAN/sp|P00738-2|HPT_HUMAN/tr|A0A087WU08|A0A087WU08_HUMAN/tr|J3QLC9|J3QLC9_HUMAN/tr|A0A0C4DGL8|A0A0C4DGL8_HUMAN/tr|J3QR68|J3QR68_HUMAN/tr|H0Y300|H0Y300_HUMAN/tr|H3BS21|H3BS21_HUMAN/	297,K,H/238,K,H/172,K,H/256,K,H/238,K,H/295,K,H/333,K,H/198,K,H/	1|0|	target	0	-1.16528	36
43610	KashinaA-20-L146-014-4hr-QEP.107288.107288.2.0.dta	107288	1248.67	2	0.00036079	LKK	LSFYYLIMAK	GGI	1248.67	0.001267	8.3753	0.00712037		3	sp|P01023|A2MG_HUMAN/tr|H0YFH1|H0YFH1_HUMAN/	492,K,G/10,K,G/	1|	target	0	-5.52895	0
43611	KashinaA-20-L146-014-4hr-QEP.49544.49544.2.0.dta	49544	1853.97	2	0.00036079	VQC	EVQLVESGGGLVQPGGSLR	LSC	1853.97	-0.001962	13.9724	0.00712086	12,Val->Ala[V];	3	sp|A0A0B4J1Y9|HV372_HUMAN/sp|P01766|HV313_HUMAN/sp|A0A0B4J1X5|HV374_HUMAN/sp|A0A0J9YX35|HV64D_HUMAN/sp|P01764|HV323_HUMAN/sp|P01763|HV348_HUMAN/sp|A0A0C4DH35|HV335_HUMAN/sp|P01780|HV307_HUMAN/sp|A0A0C4DH30|HV316_HUMAN/tr|A0A075B7F1|A0A075B7F1_HUMAN/tr|S4R3C0|S4R3C0_HUMAN/tr|S4R460|S4R460_HUMAN/tr|A0A075B7D8|A0A075B7D8_HUMAN/tr|A0A075B7E8|A0A075B7E8_HUMAN/tr|A0A0B4J2B5|A0A0B4J2B5_HUMAN/tr|A0A4W8ZXM2|A0A4W8ZXM2_HUMAN/	19,C,L/19,C,L/19,C,L/19,C,L/19,C,L/19,C,L/19,C,L/19,C,L/19,C,L/19,C,L/19,C,L/0,-,L/19,C,L/19,C,L/0,-,L/0,-,L/	1|0|	target	0	-1.68146	36
43612	KashinaA-20-L146-014-4hr-QEP.25354.25354.2.0.dta	25354	1402.72	2	0.00036079	IVK	INNQLTLDSNTK	YFH	1402.72	0.002143	8.4777	0.00712383	0,Acetyl[AnyN-term];	3	sp|P04114|APOB_HUMAN/	2876,K,Y/	1|0|	target	0	-1.29798	33
43613	KashinaA-20-L146-014-4hr-QEP.61457.61457.3.0.dta	61457	1834.91	3	0.00036079	ITK	VFSNGADLSGVTEEAPLK	LSK	1834.91	-0.001522	10.0982	0.00712419	4,Deamidated[N];	3	sp|P01009|A1AT_HUMAN/sp|P01009-2|A1AT_HUMAN/tr|A0A0G2JRN3|A0A0G2JRN3_HUMAN/tr|A0A024R6I7|A0A024R6I7_HUMAN/	334,K,L/334,K,L/334,K,L/334,K,L/	1|0|	target	0	-0.253696	36
43614	KashinaA-20-L146-014-4hr-QEP.61421.61421.3.0.dta	61421	1722.98	3	0.00036079	LLR	GPEVQLVAHSPWLK	DSL	1722.98	-2e-05	11.3665	0.00712652	0,Unknown_162[AnyN-term];	3	sp|P0C0L5|CO4B_HUMAN/sp|P0C0L4|CO4A_HUMAN/sp|P0C0L4-2|CO4A_HUMAN/tr|A0A0G2JL54|A0A0G2JL54_HUMAN/tr|A0A140TA29|A0A140TA29_HUMAN/tr|A0A140TA49|A0A140TA49_HUMAN/tr|A0A140TA32|A0A140TA32_HUMAN/tr|A0A140TA44|A0A140TA44_HUMAN/tr|A0A0G2JPR0|A0A0G2JPR0_HUMAN/tr|F5GXS0|F5GXS0_HUMAN/	104,R,D/104,R,D/104,R,D/104,R,D/104,R,D/104,R,D/104,R,D/104,R,D/104,R,D/104,R,D/	1|0|	target	0	1.34485	36
43615	KashinaA-20-L146-014-4hr-QEP.79870.79870.3.1.dta	79870	2079.06	3	0.00036079	TCR	ASQSISSWLAWYQQKPGK	APK	2079.07	-0.001117	12.593	0.00712716	4,Methyl[S](Ser->Thr[S]);	3	sp|P01602|KV105_HUMAN/	46,R,A/	1|0|	target	1	-1.01409	36
43616	KashinaA-20-L146-014-4hr-QEP.26521.26521.3.0.dta	26521	1525.8	3	0.00036079	YTY	GKPVPGHVTVSICR	KYS	1525.8	0.003835	11.5545	0.0071273	13,DeStreak[C];	1	sp|P01023|A2MG_HUMAN/	256,Y,K/	1|0|	target	1	0.48139	32
43617	KashinaA-20-L146-014-4hr-QEP.63458.63458.3.0.dta	63458	1555.72	3	0.00036079	SDK	ITFMCNDHYILK	GSN	1555.73	-0.004079	9.87083	0.00712843	5,Carbamidomethyl[C];6,Deamidated[N];	3	sp|P20851|C4BPB_HUMAN/sp|P20851-2|C4BPB_HUMAN/tr|Q5VVQ7|Q5VVQ7_HUMAN/	102,K,G/101,K,G/102,K,G/	1|0|0|	target	0	-2.45893	32
43618	KashinaA-20-L146-014-4hr-QEP.83599.83599.2.0.dta	83599	1262.74	2	0.00036079	QAH	YILNGGTLLGLK	KLS	1262.74	5.8e-05	9.59704	0.00712864	4,Deamidated[N];	1	sp|P01023|A2MG_HUMAN/	479,H,K/	1|0|	target	0	-2.85943	32
43619	KashinaA-20-L146-014-4hr-QEP.113780.113780.4.0.dta	113780	1752.95	4	0.00036079	ISR	YVGGQEHFAHLLILR	DTK	1752.95	-0.002247	8.49392	0.00712992		3	sp|P02763|A1AG1_HUMAN/	108,R,D/	1|	target	0	1.00463	5
43620	KashinaA-20-L146-014-4hr-QEP.25253.25253.3.2.dta	25253	2012.87	3	0.00036079	MNK	CHAGHLNGVYYQGGTYSK	AST	2012.89	-0.019318	12.8959	0.00713077	1,Carbamidomethyl[C];7,Deamidated[N];	3	sp|P02679|FIBG_HUMAN/sp|P02679-2|FIBG_HUMAN/tr|C9JEU5|C9JEU5_HUMAN/tr|C9JC84|C9JC84_HUMAN/	364,K,A/364,K,A/372,K,A/372,K,A/	1|0|0|	target	0	0.420146	100
43621	KashinaA-20-L146-014-4hr-QEP.47409.47409.4.1.dta	47409	3340.5	4	0.00036079	LFA	VDSGNDVTDIADDGCPKPPEIAHGYVEHSVR	YQC	3340.5	-0.006922	12.2928	0.00713077	15,Trioxidation[C];	1	sp|P00738|HPT_HUMAN/sp|P00738-2|HPT_HUMAN/tr|J3QLC9|J3QLC9_HUMAN/tr|A0A0C4DGL8|A0A0C4DGL8_HUMAN/tr|H3BMJ7|H3BMJ7_HUMAN/tr|J3KSV1|J3KSV1_HUMAN/tr|J3QR68|J3QR68_HUMAN/tr|J3QQI8|J3QQI8_HUMAN/tr|H0Y300|H0Y300_HUMAN/tr|H3BS21|H3BS21_HUMAN/tr|J3KRH2|J3KRH2_HUMAN/	18,A,Y/18,A,Y/17,A,Y/18,A,Y/18,A,Y/18,A,Y/17,A,Y/18,A,Y/18,A,Y/18,A,Y/17,A,Y/	1|0|	target	1	0.543951	36
43622	KashinaA-20-L146-014-4hr-QEP.103893.103893.2.1.dta	103893	1317.81	2	0.00036079	DTR	LVLLNAIYLSAK	WKT	1317.81	-0.002211	9.74332	0.00713084		3	sp|P05155|IC1_HUMAN/sp|P05155-2|IC1_HUMAN/sp|P05155-3|IC1_HUMAN/tr|H9KV48|H9KV48_HUMAN/	286,R,W/234,R,W/291,R,W/286,R,W/	1|	target	0	-1.0202	4
43623	KashinaA-20-L146-014-4hr-QEP.62126.62126.3.0.dta	62126	2574.17	3	0.00036079	LIK	AIQLTYNPDESSKPNMIDAATLK	SRK	2574.18	-0.018792	11.279	0.00713148	9,Cation_Fe[II][D];	3	sp|P02679|FIBG_HUMAN/sp|P02679-2|FIBG_HUMAN/tr|C9JEU5|C9JEU5_HUMAN/tr|C9JC84|C9JC84_HUMAN/	88,K,S/88,K,S/88,K,S/88,K,S/	1|0|	target	1	2.23955	100
43624	KashinaA-20-L146-014-4hr-QEP.10154.10154.3.0.dta	10154	1293.53	3	0.00036079	SSR	WCHDNGVNYK	IGE	1293.53	0.000218	8.94543	0.00713339	2,Carbamidomethyl[C];5,Deamidated[N];	3	sp|P02751|FINC_HUMAN/sp|P02751-1|FINC_HUMAN/sp|P02751-3|FINC_HUMAN/sp|P02751-5|FINC_HUMAN/sp|P02751-6|FINC_HUMAN/sp|P02751-7|FINC_HUMAN/sp|P02751-8|FINC_HUMAN/sp|P02751-9|FINC_HUMAN/sp|P02751-10|FINC_HUMAN/sp|P02751-11|FINC_HUMAN/sp|P02751-12|FINC_HUMAN/sp|P02751-13|FINC_HUMAN/sp|P02751-14|FINC_HUMAN/sp|P02751-17|FINC_HUMAN/tr|H0Y7Z1|H0Y7Z1_HUMAN/	2340,R,I/2249,R,I/2218,R,I/2074,R,I/2047,R,I/2309,R,I/2159,R,I/2103,R,I/2039,R,I/2249,R,I/1871,R,I/2130,R,I/2128,R,I/2193,R,I/966,R,I/	1|0|0|	target	0	-3.67876	32
43625	KashinaA-20-L146-014-4hr-QEP.38128.38128.2.0.dta	38128	1118.51	2	0.00036079	ALR	VELEDWNGR	TST	1118.51	0.000498	8.93589	0.00713346	7,Deamidated[N];	3	sp|P02679|FIBG_HUMAN/sp|P02679-2|FIBG_HUMAN/tr|C9JEU5|C9JEU5_HUMAN/tr|C9JC84|C9JC84_HUMAN/	273,R,T/273,R,T/281,R,T/281,R,T/	1|0|	target	0	-1.35098	32
43626	KashinaA-20-L146-014-4hr-QEP.61481.61481.2.0.dta	61481	1062.56	2	0.00036079	IRK	AFDICPLVK	IDT	1062.57	-0.000264	9.80246	0.00713353	5,Carbamidomethyl[C];	3	sp|P01031|CO5_HUMAN/	1154,K,I/	1|0|	target	0	-1.05414	32
43627	KashinaA-20-L146-014-4hr-QEP.58321.58321.2.0.dta	58321	1743.83	2	0.00036079	IPY	FRDEELSCTVVELK	YTG	1743.83	-0.000434	13.7294	0.00713367	8,DeStreak[C];	1	sp|P01011|AACT_HUMAN/tr|G3V595|G3V595_HUMAN/tr|G3V3A0|G3V3A0_HUMAN/	253,Y,Y/253,Y,Y/35,Y,Y/	1|0|	target	1	-4.60303	36
43628	KashinaA-20-L146-014-4hr-QEP.8438.8438.3.0.dta	8438	1280.63	3	0.00036079	LKR	LSNENHGIAQR	IYG	1280.63	-3.8e-05	9.43745	0.00713403	0,Acetyl[AnyN-term];	3	sp|P19823|ITIH2_HUMAN/tr|Q5T985|Q5T985_HUMAN/	464,R,I/453,R,I/	1|0|	target	0	-0.877288	32
43629	KashinaA-20-L146-014-4hr-QEP.52045.52045.2.0.dta	52045	1542.7	2	0.00036079	AAR	PSETTLCQVAGWGH	QFE	1542.7	0.000825	12.7079	0.00713488	7,Carbamidomethyl[C];	2	sp|P00748|FA12_HUMAN/	493,R,Q/	1|0|	target	0	-1.84335	36
43630	KashinaA-20-L146-014-4hr-QEP.64903.64903.2.0.dta	64903	1776.86	2	0.00036079	LRR	NLQNNAEWVYQGAIR	QID	1776.87	-0.00167	10.3343	0.00713523	4,Deamidated[N];	3	sp|P04114|APOB_HUMAN/	4106,R,Q/	1|0|	target	0	-2.43271	36
43631	KashinaA-20-L146-014-4hr-QEP.35145.35145.3.0.dta	35145	2401.17	3	0.00036079	IIR	KGGETSEMYLIQPDSSVKPYR	VYC	2401.17	-0.002348	13.7587	0.00713764	8,Oxidation[M];	3	sp|P02675|FIBB_HUMAN/tr|D6REL8|D6REL8_HUMAN/	246,R,V/27,R,V/	1|0|	target	2	-0.964932	36
43632	KashinaA-20-L146-014-4hr-QEP.12026.12026.2.0.dta	12026	1224.6	2	0.00036079	EPK	LNNGEITQHR	KSR	1224.6	0.000372	11.0052	0.00713821	0,Acetyl[AnyN-term];3,Deamidated[N];	3	sp|P04003|C4BPA_HUMAN/	369,K,K/	1|0|0|	target	0	-3.21657	32
43633	KashinaA-20-L146-014-4hr-QEP.35990.35990.2.1.dta	35990	1134.51	2	0.00036079	NGR	TSTADYAMFK	VGP	1134.51	-0.003521	9.84432	0.00713835		3	sp|P02679|FIBG_HUMAN/sp|P02679-2|FIBG_HUMAN/tr|C9JEU5|C9JEU5_HUMAN/tr|C9JC84|C9JC84_HUMAN/	282,R,V/282,R,V/290,R,V/290,R,V/	1|	target	0	-1.49698	64
43634	KashinaA-20-L146-014-4hr-QEP.82693.82693.5.0.dta	82693	3733.63	5	0.00036079	SER	GSAGHWTSESSVSGSTGQWHSESGSFRPDSPGSGNAR	PNN	3733.62	0.009653	10.6662	0.00713842		3	sp|P02671|FIBA_HUMAN/sp|P02671-2|FIBA_HUMAN/	367,R,P/367,R,P/	1|	target	1	-1.42426	4
43635	KashinaA-20-L146-014-4hr-QEP.118360.118360.2.1.dta	118360	1891.87	2	0.00036079	AKR	LYGSEAFATDFQDSAAAK	KLI	1891.87	-0.000755	9.76904	0.00713899		3	sp|P01011|AACT_HUMAN/sp|P01011-2|AACT_HUMAN/tr|G3V595|G3V595_HUMAN/	159,R,K/159,R,K/159,R,K/	1|	target	0	2.02182	4
43636	KashinaA-20-L146-014-4hr-QEP.28786.28786.3.0.dta	28786	1407.62	3	0.00036079	LDK	VSHSEDDCLAFK	VHQ	1407.62	0.00077	12.3781	0.0071392	8,Carbamidomethyl[C];	3	sp|P01024|CO3_HUMAN/tr|M0QYC8|M0QYC8_HUMAN/	1450,K,V/157,K,V/	1|0|	target	0	-3.61476	36
43637	KashinaA-20-L146-014-4hr-QEP.85305.85305.2.0.dta	85305	1216.53	2	0.00036079	KLK	CLAYDFYPGK	IDV	1216.53	0.000265	9.59309	0.0071392	0,Pyro-carbamidomethyl[AnyN-termC];	3	sp|P25311|ZA2G_HUMAN/	224,K,I/	1|0|	target	0	-1.8064	32
43638	KashinaA-20-L146-014-4hr-QEP.52328.52328.2.1.dta	52328	1401.6	2	0.00036079	CIK	FCDMPVFENSR	AKS	1401.59	0.006378	9.57307	0.00713962	2,Carbamidomethyl[C];	3	sp|Q92496|FHR4_HUMAN/sp|Q92496-2|FHR4_HUMAN/sp|Q92496-3|FHR4_HUMAN/tr|A0A0C4DH21|A0A0C4DH21_HUMAN/	394,K,A/393,K,A/147,K,A/147,K,A/	1|0|	target	0	3.93377	96
43639	KashinaA-20-L146-014-4hr-QEP.4071.4071.5.0.dta	4071	2350.1	5	0.00036079	GSR	DHHHPHKPHEHGPPPPPDER	DHS	2350.1	0.006947	10.0583	0.0071414		3	sp|P04196|HRG_HUMAN/	284,R,D/	1|	target	1	1.71005	4
43640	KashinaA-20-L146-014-4hr-QEP.20080.20080.3.0.dta	20080	1542.76	3	0.00036079	TRK	QTACKPEIAYAYK	VSI	1542.76	-0.000893	11.0573	0.00714175	4,Carbamidomethyl[C];	3	sp|P01031|CO5_HUMAN/	1549,K,V/	1|0|	target	1	-3.77994	36
43641	KashinaA-20-L146-014-4hr-QEP.136034.136034.3.0.dta	136034	3150.73	3	0.00036079	AIK	GGVEDEATLSAYVTIALLEIPLPVTNPIVR	NAL	3150.73	-0.000112	9.51757	0.00714296		3	sp|P20742|PZP_HUMAN/sp|P20742-2|PZP_HUMAN/	1098,K,N/884,K,N/	1|	target	0	-0.458652	4
43642	KashinaA-20-L146-014-4hr-QEP.136397.136397.4.1.dta	136397	4006.01	4	0.00036079	LLR	GIEILNQVQESLPELSNHASILIMLTDGDPTEGVTDR	SQI	4006	0.015639	9.53707	0.00714359	17,Deamidated[N];	3	sp|P19827|ITIH1_HUMAN/sp|P19827-2|ITIH1_HUMAN/sp|P19827-3|ITIH1_HUMAN/	376,R,S/234,R,S/88,R,S/	1|0|	target	0	-0.410385	100
43643	KashinaA-20-L146-014-4hr-QEP.68642.68642.2.2.dta	68642	1625.89	2	0.00036079	QSK	VTFQLTYEEVLKR	NHM	1625.89	0.000783	10.0621	0.00714388		3	sp|P19827|ITIH1_HUMAN/sp|P19827-2|ITIH1_HUMAN/tr|F8WAS2|F8WAS2_HUMAN/	157,K,N/15,K,N/157,K,N/	1|	target	1	1.92844	4
43644	KashinaA-20-L146-014-4hr-QEP.59306.59306.3.0.dta	59306	1479.77	3	0.00036079	GIS	NYLAWFQQKPGK	APK	1479.77	-0.001952	11.2423	0.00714452		1	sp|P04430|KV116_HUMAN/sp|A0A075B6S4|KVD17_HUMAN/	52,S,A/52,S,V/	1|	target	1	0.193172	0
43645	KashinaA-20-L146-014-4hr-QEP.31205.31205.2.0.dta	31205	1004.5	2	0.00036079	CLK	DGAGDVAFVK	HST	1004.5	-0.004648	11.411	0.00714594	0,Delta_H(2)C(2)[AnyN-term];	3	sp|P02787|TRFE_HUMAN/tr|C9JVG0|C9JVG0_HUMAN/	215,K,H/88,K,H/	1|0|	target	0	-3.39536	96
43646	KashinaA-20-L146-014-4hr-QEP.34990.34990.2.0.dta	34990	1568.63	2	0.00036079	GKR	GDACEGDSGGPFVMK	SPF	1568.64	-0.006698	11.7023	0.00714686	0,Acetyl[AnyN-term];4,Carbamidomethyl[C];	3	sp|P00734|THRB_HUMAN/tr|E9PIT3|E9PIT3_HUMAN/	560,R,S/521,R,S/	1|0|0|	target	0	-2.75462	100
43647	KashinaA-20-L146-014-4hr-QEP.44656.44656.3.0.dta	44656	2388.03	3	0.00036079	DER	MLADAPPQDPSCCSGALYYGSK	VVP	2388.03	0.000245	10.2305	0.00714707	12,Carbamidomethyl[C];13,Carbamidomethyl[C];	3	sp|P19823|ITIH2_HUMAN/tr|Q5T985|Q5T985_HUMAN/	638,R,V/627,R,V/	1|0|0|	target	0	0.279941	36
43648	KashinaA-20-L146-014-4hr-QEP.133337.133337.3.0.dta	133337	2429.34	3	0.00036079	MDK	TGLLLLSDPDKVTIGLLFWDGR	GEG	2429.34	0.000405	10.5674	0.00714728		3	sp|Q14624|ITIH4_HUMAN/sp|Q14624-2|ITIH4_HUMAN/sp|Q14624-3|ITIH4_HUMAN/tr|B7ZKJ8|B7ZKJ8_HUMAN/tr|H7C0L5|H7C0L5_HUMAN/	831,K,G/815,K,G/801,K,G/836,K,G/620,K,G/	1|	target	1	1.43987	4
43649	KashinaA-20-L146-014-4hr-QEP.34961.34961.2.0.dta	34961	1097.56	2	0.00036079	GER	GLMAALCPHK	FPA	1097.56	-0.001946	9.85952	0.00714799	7,Carbamidomethyl[C];	3	sp|P08571|CD14_HUMAN/	210,R,F/	1|0|	target	0	-3.81394	32
43650	KashinaA-20-L146-014-4hr-QEP.126926.126926.4.0.dta	126926	3875.67	4	0.00036079	MSK	YQEDTCYGDAGSAFAVHDLEEDTWYATGILSFDK	SCA	3875.65	0.013924	9.34177	0.00714806	6,Carboxymethyl[C];	3	sp|P00738|HPT_HUMAN/sp|P00738-2|HPT_HUMAN/tr|A0A087WU08|A0A087WU08_HUMAN/tr|J3QLC9|J3QLC9_HUMAN/tr|A0A0C4DGL8|A0A0C4DGL8_HUMAN/tr|J3QR68|J3QR68_HUMAN/tr|H0Y300|H0Y300_HUMAN/	345,K,S/286,K,S/220,K,S/304,K,S/286,K,S/343,K,S/381,K,S/	1|0|	target	0	-1.67563	100
43651	KashinaA-20-L146-014-4hr-QEP.67078.67078.4.0.dta	67078	2564.29	4	0.00036079	LEK	QKPDGVFQEDAPVIHQEMIGGLR	NNN	2564.29	-0.002053	8.23384	0.00715012		3	sp|P01024|CO3_HUMAN/	1111,K,N/	1|	target	1	-3.68651	5
43652	KashinaA-20-L146-014-4hr-QEP.44809.44809.2.0.dta	44809	1099.57	2	0.00036079	EYR	VLFYVDSEK	LKQ	1099.57	0.001114	9.04894	0.00715097		3	sp|P10643|CO7_HUMAN/	314,R,L/	1|	target	0	-2.13105	0
43653	KashinaA-20-L146-014-4hr-QEP.106529.106529.3.0.dta	106529	2852.2	3	0.00036079	KYR	LTYAYFAGGDAGDAFDGFDFGDDPSDK	FFT	2852.21	-0.007805	8.48236	0.00715318	0,Methyl_2H(3)13C(1)[AnyN-term];	3	sp|P02679|FIBG_HUMAN/sp|P02679-2|FIBG_HUMAN/tr|C9JEU5|C9JEU5_HUMAN/tr|C9JC84|C9JC84_HUMAN/	301,R,F/301,R,F/309,R,F/309,R,F/	1|0|	target	0	-0.404657	37
43654	KashinaA-20-L146-014-4hr-QEP.128599.128599.3.0.dta	128599	2593.12	3	0.00036079	PER	DLCGCYSVSSVLPGCAEPWNHGK	TFT	2593.13	-0.002686	10.4718	0.00715424	3,Carbamidomethyl[C];5,Carbamidomethyl[C];15,Carbamidomethyl[C];	3	sp|P01876|IGHA1_HUMAN/tr|A0A286YEY1|A0A286YEY1_HUMAN/	177,R,T/177,R,T/	1|0|0|0|	target	0	-2.37465	36
43655	KashinaA-20-L146-014-4hr-QEP.79332.79332.3.0.dta	79332	1556.8	3	0.00036079	VPM	MSLHHLTIPYFR	DEE	1556.8	0.000357	12.3281	0.00715438	0,Acetyl[AnyN-term];	1	sp|P01011|AACT_HUMAN/tr|G3V595|G3V595_HUMAN/tr|G3V3A0|G3V3A0_HUMAN/	243,M,D/243,M,D/25,M,D/	1|0|	target	0	-1.30038	36
43656	KashinaA-20-L146-014-4hr-QEP.107540.107540.2.0.dta	107540	1722.84	2	0.00036079	QHR	EVQGFESATFLGYFK	SGL	1722.84	0.006572	10.5564	0.00715524		3	sp|P06396|GELS_HUMAN/sp|P06396-2|GELS_HUMAN/sp|P06396-3|GELS_HUMAN/sp|P06396-4|GELS_HUMAN/tr|A0A0A0MS51|A0A0A0MS51_HUMAN/tr|A0A0U1RQL8|A0A0U1RQL8_HUMAN/tr|Q5T0I0|Q5T0I0_HUMAN/tr|A0A0A0MT01|A0A0A0MT01_HUMAN/	147,R,S/96,R,S/107,R,S/104,R,S/113,R,S/107,R,S/96,R,S/132,R,S/	1|	target	0	-0.225407	68
43657	KashinaA-20-L146-014-4hr-QEP.136282.136282.3.0.dta	136282	2743.32	3	0.00036079	NLR	ESATITCLVTGFSPADVFVQWMQR	GQP	2743.32	-0.000302	8.79009	0.00715659	7,Carbamidomethyl[C];	3	sp|P01871|IGHM_HUMAN/sp|P01871-2|IGHM_HUMAN/	344,R,G/344,R,G/	1|0|	target	0	0.532283	36
43658	KashinaA-20-L146-014-4hr-QEP.50719.50719.2.0.dta	50719	1488.66	2	0.00036079	HCR	FDEFFSEGCAPGSK	KDS	1488.66	-0.000731	10.9073	0.00715779	9,Cys->Ala[C];	3	sp|P02787|TRFE_HUMAN/tr|H7C5E8|H7C5E8_HUMAN/	494,R,K/51,R,K/	1|0|	target	0	-2.99518	36
43659	KashinaA-20-L146-014-4hr-QEP.59266.59266.2.0.dta	59266	1783.95	2	0.00036079	VSS	ELTQDPAVSVALGQTVR	ITC	1783.95	-0.000949	10.3258	0.00715957		1	sp|P01714|LV319_HUMAN/	21,S,I/	1|	target	0	1.38946	4
43660	KashinaA-20-L146-014-4hr-QEP.22411.22411.2.0.dta	22411	968.553	2	0.00036079	RER	LGPLVEQGR	VRA	968.552	0.00069	8.93515	0.00716028		3	sp|P02649|APOE_HUMAN/tr|H0Y7L5|H0Y7L5_HUMAN/tr|E7ERP7|E7ERP7_HUMAN/tr|E9PEV4|E9PEV4_HUMAN/	198,R,V/224,R,V/198,R,V/198,R,V/	1|	target	0	0.065656	0
43661	KashinaA-20-L146-014-4hr-QEP.78126.78126.2.0.dta	78126	1294.67	2	0.00036079	CSK	ENFLFLTPDCK	SLW	1294.67	0.001058	10.9908	0.00716121	10,Cys->Ala[C];	3	sp|P01042|KNG1_HUMAN/sp|P01042-2|KNG1_HUMAN/	208,K,S/208,K,S/	1|0|	target	0	0.373234	32
43662	KashinaA-20-L146-014-4hr-QEP.14925.14925.3.0.dta	14925	1566.73	3	0.00036079	PEK	VNKDDEEFIESNK	MHA	1566.73	-0.001432	11.0477	0.00716199		3	sp|P00450|CERU_HUMAN/tr|H7C5N5|H7C5N5_HUMAN/tr|H7C5R1|H7C5R1_HUMAN/tr|E9PFZ2|E9PFZ2_HUMAN/	944,K,M/79,K,M/727,K,M/873,K,M/	1|	target	1	2.27572	4
43663	KashinaA-20-L146-014-4hr-QEP.16764.16764.4.0.dta	16764	2011.92	4	0.00036079	MNK	CHAGHLNGVYYQGGTYSK	AST	2011.91	0.013587	12.6078	0.00716526	1,Carbamidomethyl[C];	3	sp|P02679|FIBG_HUMAN/sp|P02679-2|FIBG_HUMAN/tr|C9JEU5|C9JEU5_HUMAN/tr|C9JC84|C9JC84_HUMAN/	364,K,A/364,K,A/372,K,A/372,K,A/	1|0|	target	0	2.77565	100
43664	KashinaA-20-L146-014-4hr-QEP.51704.51704.4.0.dta	51704	2026.12	4	0.00036079	LIK	MKPVPDLVPGNFKSQLQK	VPP	2026.12	0.003551	10.3777	0.00716604		3	sp|P02671|FIBA_HUMAN/sp|P02671-2|FIBA_HUMAN/	225,K,V/225,K,V/	1|	target	2	0.179472	4
43665	KashinaA-20-L146-014-4hr-QEP.83199.83199.2.0.dta	83199	1411.82	2	0.00036079	RNR	QTIIVVLENVQR	NLK	1411.83	-0.00303	9.84646	0.00716739		3	sp|P04114|APOB_HUMAN/	2085,R,N/	1|	target	0	-0.777403	4
43666	KashinaA-20-L146-014-4hr-QEP.118182.118182.2.0.dta	118182	1274.68	2	0.00036079	LKK	LSFYYLIMAK	GGI	1274.69	-0.00202	11.066	0.00716782	0,Delta_H(2)C(2)[AnyN-term];	3	sp|P01023|A2MG_HUMAN/tr|H0YFH1|H0YFH1_HUMAN/	492,K,G/10,K,G/	1|0|	target	0	-1.29919	32
43667	KashinaA-20-L146-014-4hr-QEP.90270.90270.3.0.dta	90270	2593.12	3	0.00036079	PER	DLCGCYSVSSVLPGCAEPWNHGK	TFT	2593.13	-0.001764	11.3332	0.00716811	3,Carbamidomethyl[C];5,Carbamidomethyl[C];15,Carbamidomethyl[C];	3	sp|P01876|IGHA1_HUMAN/tr|A0A286YEY1|A0A286YEY1_HUMAN/	177,R,T/177,R,T/	1|0|0|0|	target	0	-1.36925	36
43668	KashinaA-20-L146-014-4hr-QEP.132542.132542.3.0.dta	132542	2204.19	3	0.00036079	VLR	NLQDLLQFIFQLIEDNIK	QLK	2204.2	-0.005226	9.77776	0.00716846		3	sp|P04114|APOB_HUMAN/	4297,R,Q/	1|	target	0	2.01811	4
43669	KashinaA-20-L146-014-4hr-QEP.28741.28741.4.0.dta	28741	1624.81	4	0.00036079	LDK	EAVKEDNLVHWER	PQR	1624.81	-0.000338	7.70168	0.0071686		3	sp|P20742|PZP_HUMAN/sp|P20742-2|PZP_HUMAN/	1178,K,P/964,K,P/	1|	target	1	3.98231	5
43670	KashinaA-20-L146-014-4hr-QEP.48461.48461.2.3.dta	48461	1313.72	2	0.00036079	QLV	ESGGGLVKPGGSLR	LSC	1313.72	0.00783	12.067	0.0071696		1	sp|P01762|HV311_HUMAN/sp|A0A0B4J1V0|HV315_HUMAN/sp|A0A0B4J1V1|HV321_HUMAN/	24,V,L/24,V,L/24,V,L/	1|	target	1	-1.3178	68
43671	KashinaA-20-L146-014-4hr-QEP.76597.76597.3.0.dta	76597	1600.83	3	0.00036079	LWN	MVSVEELEHSISIK	IAK	1600.83	0.001925	11.3967	0.0071701		1	sp|P07225|PROS_HUMAN/tr|G5E9F8|G5E9F8_HUMAN/tr|A0A0S2Z4L3|A0A0S2Z4L3_HUMAN/tr|A0A3B3IRK9|A0A3B3IRK9_HUMAN/tr|A0A3B3ISJ1|A0A3B3ISJ1_HUMAN/	384,N,I/369,N,I/416,N,I/384,N,I/370,N,I/	1|	target	0	-0.21922	4
43672	KashinaA-20-L146-014-4hr-QEP.73128.73128.3.0.dta	73128	1462.85	3	0.00036079	WDR	VKDLATVYVDVLK	DSG	1462.85	-0.000932	10.0555	0.00717045		3	sp|P02647|APOA1_HUMAN/	34,R,D/	1|	target	1	-1.71801	4
43673	KashinaA-20-L146-014-4hr-QEP.133619.133619.3.0.dta	133619	2070.03	3	0.00036079	GGK	EDLIWELLNQAQEHFGK	DKS	2070.03	-0.001162	11.1847	0.00717095		3	sp|P02787|TRFE_HUMAN/	278,K,D/	1|	target	0	0.452779	4
43674	KashinaA-20-L146-014-4hr-QEP.5216.5216.2.0.dta	5216	1151.5	2	0.00036079	TYK	FQEGQEEER	LAL	1151.5	-0.000933	8.56335	0.00717195		3	sp|P00488|F13A_HUMAN/	483,K,L/	1|	target	0	-0.907824	0
43675	KashinaA-20-L146-014-4hr-QEP.46910.46910.3.1.dta	46910	2220.9	3	0.00036079	SNK	MHSMNGFMYGNQPGLTMCK	GDS	2220.9	0.000746	13.7833	0.00717209	5,Deamidated[N];17,Oxidation[M];18,Carbamidomethyl[C];	3	sp|P00450|CERU_HUMAN/tr|H7C5R1|H7C5R1_HUMAN/	619,K,G/402,K,G/	1|0|0|0|	target	0	2.84494	36
43676	KashinaA-20-L146-014-4hr-QEP.106696.106696.3.0.dta	106696	1581.83	3	0.00036079	EIK	HIYAISSAALSASYK	ADT	1581.83	0.00121	8.97702	0.00717487		3	sp|P04114|APOB_HUMAN/	1837,K,A/	1|	target	0	-0.289193	4
43677	KashinaA-20-L146-014-4hr-QEP.75364.75364.2.0.dta	75364	1569.88	2	0.00036079	PPR	SLTLGIEPVSPTSLR	VGL	1569.88	-0.000596	9.32031	0.00717537		3	sp|Q6EMK4|VASN_HUMAN/	462,R,V/	1|	target	0	2.2793	4
43678	KashinaA-20-L146-014-4hr-QEP.38736.38736.3.0.dta	38736	1309.61	3	0.00036079	EGR	DDLYVSDAFHK	AFL	1309.61	0.00207	9.27591	0.00717565		3	sp|P01008|ANT3_HUMAN/	391,R,A/	1|	target	0	-0.615416	4
43679	KashinaA-20-L146-014-4hr-QEP.111563.111563.3.0.dta	111563	1863.82	3	0.00036079	EVK	DTEEEDFHVDQATTVK	VPM	1863.82	0.000542	10.4959	0.00717765		3	tr|A0A0G2JRN3|A0A0G2JRN3_HUMAN/tr|A0A024R6I7|A0A024R6I7_HUMAN/	225,K,V/225,K,V/	1|	target	0	-0.644469	4
43680	KashinaA-20-L146-014-4hr-QEP.50005.50005.2.0.dta	50005	1263.53	2	0.00036079	RLK	CDEWSVNSVGK	IEC	1263.53	0.000251	10.0756	0.00717843	0,Pyro-carbamidomethyl[AnyN-termC];	3	sp|P02787|TRFE_HUMAN/	373,K,I/	1|0|	target	0	-1.4366	36
43681	KashinaA-20-L146-014-4hr-QEP.24429.24429.3.1.dta	24429	1226.64	3	0.00036079	PCK	DTVQIHDITGK	DCQ	1226.64	0.001425	8.84725	0.00718093		3	sp|P02679|FIBG_HUMAN/sp|P02679-2|FIBG_HUMAN/tr|C9JPQ9|C9JPQ9_HUMAN/tr|C9JEU5|C9JEU5_HUMAN/tr|C9JC84|C9JC84_HUMAN/tr|C9JU00|C9JU00_HUMAN/	166,K,D/166,K,D/63,K,D/166,K,V/166,K,V/63,K,D/	1|	target	0	-0.968977	0
43682	KashinaA-20-L146-014-4hr-QEP.113371.113371.3.1.dta	113371	1872.04	3	0.00036079	VLR	TELRPGETLNVNFLLR	MDR	1872.03	0.002394	11.2754	0.00718107		3	sp|P01024|CO3_HUMAN/	462,R,M/	1|	target	1	0.041935	4
43683	KashinaA-20-L146-014-4hr-QEP.32417.32417.2.0.dta	32417	1385.63	2	0.00036079	VTK	QLNEINYEDHK	LKS	1385.63	0.001234	9.92944	0.00718192	0,Gln->pyro-Glu[AnyN-termQ];	3	sp|P00751|CFAB_HUMAN/sp|P00751-2|CFAB_HUMAN/tr|B4E1Z4|B4E1Z4_HUMAN/tr|E7ETN3|E7ETN3_HUMAN/tr|A0A0G2JH38|A0A0G2JH38_HUMAN/	337,K,L/337,K,L/839,K,L/688,K,L/337,K,L/	1|0|	target	0	-3.52236	36
43684	KashinaA-20-L146-014-4hr-QEP.102777.102777.2.1.dta	102777	1386.72	2	0.00036079	SFK	VSFLSALEEYTK	KLN	1386.72	0.001225	8.65231	0.00718228		3	sp|P02647|APOA1_HUMAN/tr|F8W696|F8W696_HUMAN/	250,K,K/228,K,K/	1|	target	0	-3.1528	4
43685	KashinaA-20-L146-014-4hr-QEP.93765.93765.2.0.dta	93765	1215.73	2	0.00036079	AVK	ITLLSALVETR	TIV	1215.73	0.002595	8.54753	0.00718285		3	sp|P01011|AACT_HUMAN/tr|G3V3A0|G3V3A0_HUMAN/	379,K,T/161,K,T/	1|	target	0	0.403085	0
43686	KashinaA-20-L146-014-4hr-QEP.136724.136724.3.0.dta	136724	2593.13	3	0.00036079	PER	DLCGCYSVSSVLPGCAEPWNHGK	TFT	2593.13	0.001423	10.3503	0.00718628	3,Carbamidomethyl[C];5,Carbamidomethyl[C];15,Carbamidomethyl[C];	3	sp|P01876|IGHA1_HUMAN/tr|A0A286YEY1|A0A286YEY1_HUMAN/	177,R,T/177,R,T/	1|0|0|0|	target	0	-0.375233	36
43687	KashinaA-20-L146-014-4hr-QEP.26326.26326.3.0.dta	26326	2113.93	3	0.00036079	VQR	ETDIEDSDDIPEDTTYKK	VVF	2113.93	-0.002301	9.08372	0.00718649		3	sp|P12259|FA5_HUMAN/tr|A0A0A0MRJ7|A0A0A0MRJ7_HUMAN/	1599,R,V/1604,R,V/	1|	target	1	-4.62724	4
43688	KashinaA-20-L146-014-4hr-QEP.71543.71543.3.0.dta	71543	1408.73	3	0.00036079	ICK	EQHLFLPFSYK	NKY	1408.73	0.001768	9.81052	0.0071867		3	sp|P04114|APOB_HUMAN/tr|A8MUN2|A8MUN2_HUMAN/	262,K,N/262,K,N/	1|	target	0	-0.358403	4
43689	KashinaA-20-L146-014-4hr-QEP.117398.117398.3.0.dta	117398	1730.91	3	0.00036079	HVK	HFVINLIGDFEVAEK	INA	1730.91	0.00177	10.6103	0.00718884		3	sp|P04114|APOB_HUMAN/	2318,K,I/	1|	target	0	1.10156	4
43690	KashinaA-20-L146-014-4hr-QEP.53171.53171.2.0.dta	53171	1201.59	2	0.00036079	QTY	MIQFDQYIK	DSY	1201.59	0.000382	12.7961	0.00718934	1,Oxidation[M];	1	sp|P04114|APOB_HUMAN/	2177,Y,D/	1|0|	target	0	-1.48719	32
43691	KashinaA-20-L146-014-4hr-QEP.21156.21156.2.1.dta	21156	1510.7	2	0.00036079	LAR	EVDLKDYEDQQK	QLE	1510.69	0.011811	11.094	0.00718956	10,Deamidated[Q];	3	sp|P02671|FIBA_HUMAN/sp|P02671-2|FIBA_HUMAN/tr|A0A087WUA0|A0A087WUA0_HUMAN/	190,R,Q/190,R,Q/190,R,Q/	1|0|	target	1	-2.01639	96
43692	KashinaA-20-L146-014-4hr-QEP.131113.131113.3.5.dta	131113	2917.52	3	0.00036079	ALR	AVDQSVLLMKPDAELSASSVYNLLPEK	DLT	2917.52	0.000628	11.6314	0.00719013		3	sp|P01023|A2MG_HUMAN/	598,R,D/	1|	target	1	-1.80595	4
43693	KashinaA-20-L146-014-4hr-QEP.77204.77204.3.0.dta	77204	1629.82	3	0.00036079	GSK	EDPQTFYYAVAVVK	KDS	1629.82	0.001956	8.68257	0.0071907		3	sp|P02787|TRFE_HUMAN/	107,K,K/	1|	target	0	0.056292	4
43694	KashinaA-20-L146-014-4hr-QEP.57697.57697.2.1.dta	57697	1496.66	2	0.00036079	LGR	YYCFQGNQFLR	FDP	1496.66	-0.002831	9.93219	0.00719127	3,Carbamidomethyl[C];7,Deamidated[N];	3	sp|P02790|HEMO_HUMAN/tr|Q9BS19|Q9BS19_HUMAN/	197,R,F/197,R,F/	1|0|0|	target	0	-2.18666	32
43695	KashinaA-20-L146-014-4hr-QEP.71618.71618.4.1.dta	71618	3724.74	4	0.00036079	FPR	TPGIWLLHCHVTDHIHAGMETTYTVLQNEDTK	SG_	3724.72	0.018948	13.0186	0.00719249	9,SulfurDioxide[C];	3	sp|P00450|CERU_HUMAN/	1031,R,S/	1|0|	target	0	0.150789	100
43696	KashinaA-20-L146-014-4hr-QEP.81201.81201.3.1.dta	81201	2791.41	3	0.00036079	RTR	HVIILMTDGLHNMGGDPITVIDEIR	DLL	2791.41	0.003221	14.6941	0.00719263	6,Oxidation[M];13,Oxidation[M];	3	sp|P00751|CFAB_HUMAN/sp|P00751-2|CFAB_HUMAN/tr|B4E1Z4|B4E1Z4_HUMAN/tr|E7ETN3|E7ETN3_HUMAN/tr|A0A0G2JH38|A0A0G2JH38_HUMAN/	381,R,D/381,R,D/883,R,D/732,R,D/381,R,D/	1|0|0|	target	0	-2.18036	36
43697	KashinaA-20-L146-014-4hr-QEP.55777.55777.2.0.dta	55777	1015.62	2	0.00036079	DLK	SVLGQLGITK	VFS	1015.61	0.001884	8.18285	0.00719341		3	sp|P01009|A1AT_HUMAN/sp|P01009-2|A1AT_HUMAN/tr|A0A0G2JRN3|A0A0G2JRN3_HUMAN/tr|A0A024R6I7|A0A024R6I7_HUMAN/	324,K,V/324,K,V/324,K,V/324,K,V/	1|	target	0	-1.78465	0
43698	KashinaA-20-L146-014-4hr-QEP.90952.90952.3.1.dta	90952	1865.94	3	0.00036079	GKK	VEGTAFVIFGIQDGEQR	ISL	1865.94	0.000108	9.8862	0.00719499		3	sp|P01024|CO3_HUMAN/	264,K,I/	1|	target	0	0.056009	4
43699	KashinaA-20-L146-014-4hr-QEP.44515.44515.2.3.dta	44515	1048.54	2	0.00036079	LIQ	PDSSVKPYR	VYC	1048.54	0.000912	12.3809	0.00719549		1	sp|P02675|FIBB_HUMAN/tr|D6REL8|D6REL8_HUMAN/	258,Q,V/39,Q,V/	1|	target	1	-2.49739	0
43700	KashinaA-20-L146-014-4hr-QEP.94296.94296.2.1.dta	94296	1554.78	2	0.00036079	SMK	VTGEGCVYLQTSLK	YNI	1554.78	-0.002573	12.668	0.0071957	6,Carbamidomethyl[C];	3	sp|P01023|A2MG_HUMAN/	1315,K,Y/	1|0|	target	0	0.188247	36
43701	KashinaA-20-L146-014-4hr-QEP.83321.83321.2.2.dta	83321	1435.78	2	0.00036079	TQR	LNGEIQALELPQK	AEA	1435.78	-0.001714	11.9615	0.00719613	2,Ammonia-loss[N];	3	sp|P04114|APOB_HUMAN/	2449,R,A/	1|0|	target	0	-3.11867	36
43702	KashinaA-20-L146-014-4hr-QEP.32932.32932.2.0.dta	32932	1277.59	2	0.00036079	LPK	QYAYWYQQK	PGQ	1277.59	-0.003121	9.66233	0.00719684		3	sp|P01717|LV325_HUMAN/	48,K,P/	1|	target	0	0.339392	0
43703	KashinaA-20-L146-014-4hr-QEP.7423.7423.2.0.dta	7423	1301.66	2	0.00036079	ALR	LPPTTTCQQQK	EEL	1301.65	0.003364	7.94409	0.0071972	7,Carbamidomethyl[C];	3	sp|P00751|CFAB_HUMAN/tr|B4E1Z4|B4E1Z4_HUMAN/tr|E7ETN3|E7ETN3_HUMAN/tr|H7C5H1|H7C5H1_HUMAN/	608,R,E/1110,R,E/959,R,E/149,R,E/	1|0|	target	0	-1.76715	32
43704	KashinaA-20-L146-014-4hr-QEP.40015.40015.2.0.dta	40015	1134.58	2	0.00036079	GSR	SASNMAIVDVK	MVS	1134.58	0.001246	8.96777	0.00719799		3	sp|P01023|A2MG_HUMAN/	1373,R,M/	1|	target	0	-2.99197	0
43705	KashinaA-20-L146-014-4hr-QEP.80931.80931.2.0.dta	80931	1424.69	2	0.00036079	TPN	GYDNGIIWATWK	TRW	1424.68	0.000983	11.0048	0.00719884	4,Deamidated[N];	1	sp|P02679|FIBG_HUMAN/sp|P02679-2|FIBG_HUMAN/tr|C9JEU5|C9JEU5_HUMAN/tr|C9JC84|C9JC84_HUMAN/	387,N,T/387,N,T/395,N,T/395,N,T/	1|0|	target	0	-2.84234	32
43706	KashinaA-20-L146-014-4hr-QEP.33366.33366.2.0.dta	33366	1062.51	2	0.00036079	EWK	ALTDMPQMR	MEL	1062.51	0.002932	9.49983	0.00720027		3	sp|P02671|FIBA_HUMAN/sp|P02671-2|FIBA_HUMAN/	249,K,M/249,K,M/	1|	target	0	-0.784304	0
43707	KashinaA-20-L146-014-4hr-QEP.98038.98038.4.0.dta	98038	3163.57	4	0.00036079	SLK	YNILPEKEEFPFALGVQTLPQTCDEPK	AHT	3163.57	0.000812	10.5821	0.0072007	23,Carbamidomethyl[C];	3	sp|P01023|A2MG_HUMAN/	1329,K,A/	1|0|	target	1	4.05891	36
43708	KashinaA-20-L146-014-4hr-QEP.13397.13397.3.0.dta	13397	1352.66	3	0.00036079	FRR	RVEPYGENFNK	ALV	1352.66	-0.000735	10.4794	0.00720177		3	sp|P06727|APOA4_HUMAN/	305,R,A/	1|	target	1	-3.36055	4
43709	KashinaA-20-L146-014-4hr-QEP.48917.48917.4.2.dta	48917	2256.16	4	0.00036079	VER	KAEEEHLGILGPQLHADVGDK	VKI	2256.16	-0.001769	13.6179	0.00720235		3	sp|P00450|CERU_HUMAN/tr|H7C5R1|H7C5R1_HUMAN/tr|E9PFZ2|E9PFZ2_HUMAN/	798,R,V/581,R,V/727,R,V/	1|	target	1	-1.1687	4
43710	KashinaA-20-L146-014-4hr-QEP.95781.95781.3.0.dta	95781	1565.83	3	0.00036079	YTK	ALLAYAFALAGNQDK	RKE	1565.83	0.00053	9.72593	0.00720356		3	sp|P01023|A2MG_HUMAN/	1147,K,R/	1|	target	0	-1.75652	4
43711	KashinaA-20-L146-014-4hr-QEP.50113.50113.3.0.dta	50113	2166.12	3	0.00036079	SSR	RGHLFLQTDQPIYNPGQR	VRY	2166.12	9.6e-05	14.1857	0.00720413	0,Delta_H(2)C(2)[AnyN-term];	3	sp|P0C0L5|CO4B_HUMAN/sp|P0C0L4|CO4A_HUMAN/sp|P0C0L4-2|CO4A_HUMAN/tr|A0A0G2JL54|A0A0G2JL54_HUMAN/tr|A0A140TA29|A0A140TA29_HUMAN/tr|A0A140TA49|A0A140TA49_HUMAN/tr|A0A140TA32|A0A140TA32_HUMAN/tr|A0A140TA44|A0A140TA44_HUMAN/tr|A0A0G2JPR0|A0A0G2JPR0_HUMAN/tr|F5GXS0|F5GXS0_HUMAN/	137,R,V/137,R,V/137,R,V/137,R,V/137,R,V/137,R,V/137,R,V/137,R,V/137,R,V/137,R,V/	1|0|	target	1	0.337758	36
43712	KashinaA-20-L146-014-4hr-QEP.55023.55023.3.0.dta	55023	2034.1	3	0.00036079	IPQ	TISELQLSVSAGSPHPAIAR	LTV	2034.1	0.003351	11.0668	0.00720685		1	sp|P0C0L5|CO4B_HUMAN/sp|P0C0L4|CO4A_HUMAN/sp|P0C0L4-2|CO4A_HUMAN/tr|A0A0G2JL54|A0A0G2JL54_HUMAN/tr|A0A140TA29|A0A140TA29_HUMAN/tr|A0A140TA49|A0A140TA49_HUMAN/tr|A0A140TA32|A0A140TA32_HUMAN/tr|A0A140TA44|A0A140TA44_HUMAN/tr|A0A0G2JPR0|A0A0G2JPR0_HUMAN/tr|A0A3B3ISA6|A0A3B3ISA6_HUMAN/tr|F5GXS0|F5GXS0_HUMAN/	439,Q,L/439,Q,L/439,Q,L/439,Q,L/439,Q,L/439,Q,L/439,Q,L/439,Q,L/439,Q,L/8,Q,L/439,Q,L/	1|	target	0	0.375083	4
43713	KashinaA-20-L146-014-4hr-QEP.105349.105349.3.2.dta	105349	1840.92	3	0.00036079	EPK	AHTSFQISLSVSYTGSR	SAS	1840.92	0.000172	10.7759	0.007207		3	sp|P01023|A2MG_HUMAN/	1356,K,S/	1|	target	0	1.63799	4
43714	KashinaA-20-L146-014-4hr-QEP.40972.40972.3.0.dta	40972	1388.69	3	0.00036079	NTK	VMDKYTFELSR	RTH	1388.69	-0.000674	9.6535	0.0072075		3	sp|P02774|VTDB_HUMAN/sp|P02774-2|VTDB_HUMAN/sp|P02774-3|VTDB_HUMAN/tr|D6RF35|D6RF35_HUMAN/	341,K,R/219,K,R/360,K,R/341,K,R/	1|	target	1	0.492183	0
43715	KashinaA-20-L146-014-4hr-QEP.132186.132186.2.0.dta	132186	2488.2	2	0.00036079	DKK	GICVADPFEVTVMQDFFIDLR	LPY	2488.19	0.006772	13.8237	0.00720793	3,Carbamidomethyl[C];13,Oxidation[M];	3	sp|P01024|CO3_HUMAN/	813,K,L/	1|0|0|	target	0	-5.69504	36
43716	KashinaA-20-L146-014-4hr-QEP.52707.52707.2.0.dta	52707	1619.71	2	0.00036079	FSK	WNFYYSPQSSPDK	KLT	1619.7	0.005824	12.4691	0.00720828	2,Deamidated[N];	3	sp|P04114|APOB_HUMAN/	4021,K,K/	1|0|	target	0	0.873964	100
43717	KashinaA-20-L146-014-4hr-QEP.86294.86294.3.0.dta	86294	1535.87	3	0.00036079	AYK	VSITSITVENVFVK	YKA	1535.87	-0.002098	9.30157	0.00720907		3	sp|P01031|CO5_HUMAN/	1562,K,Y/	1|	target	0	-3.27218	4
43718	KashinaA-20-L146-014-4hr-QEP.54496.54496.2.0.dta	54496	1074.62	2	0.00036079	FLK	NIILPVYDK	SLW	1074.62	0.002636	10.2121	0.00721065		3	sp|P04114|APOB_HUMAN/	3673,K,S/	1|	target	0	-0.096378	0
43719	KashinaA-20-L146-014-4hr-QEP.47070.47070.3.0.dta	47070	1370.73	3	0.00036079	TDK	TIYTPGSTVLYR	IFT	1370.73	-0.000472	9.25615	0.00721244		3	sp|P01024|CO3_HUMAN/	136,K,I/	1|	target	0	0.324117	4
43720	KashinaA-20-L146-014-4hr-QEP.60064.60064.3.0.dta	60064	1710.86	3	0.00036079	TTA	EKNGIDIYSLTVDSR	VSS	1710.85	0.001825	13.7752	0.00721272	3,Deamidated[N];	1	sp|Q14624|ITIH4_HUMAN/sp|Q14624-2|ITIH4_HUMAN/sp|Q14624-3|ITIH4_HUMAN/sp|Q14624-4|ITIH4_HUMAN/tr|B7ZKJ8|B7ZKJ8_HUMAN/	28,A,V/28,A,V/28,A,V/28,A,V/28,A,V/	1|0|	target	1	-0.439682	36
43721	KashinaA-20-L146-014-4hr-QEP.15960.15960.3.0.dta	15960	1359.6	3	0.00036079	TVR	WCAVSEHEATK	CQS	1359.6	0.00035	10.2878	0.00721387	0,Acetyl[AnyN-term];2,Carbamidomethyl[C];	3	sp|P02787|TRFE_HUMAN/tr|F8WC57|F8WC57_HUMAN/tr|F8WEK9|F8WEK9_HUMAN/tr|F8WCI6|F8WCI6_HUMAN/	26,R,C/26,R,C/26,R,C/26,R,C/	1|0|0|	target	0	0.300176	32
43722	KashinaA-20-L146-014-4hr-QEP.124334.124334.2.1.dta	124334	1248.67	2	0.00036079	LKK	LSFYYLIMAK	GGI	1248.67	-0.001052	8.8745	0.00721931		3	sp|P01023|A2MG_HUMAN/tr|H0YFH1|H0YFH1_HUMAN/	492,K,G/10,K,G/	1|	target	0	-0.844843	0
43723	KashinaA-20-L146-014-4hr-QEP.132138.132138.2.1.dta	132138	1317.81	2	0.00036079	DTR	LVLLNAIYLSAK	WKT	1317.81	-0.000169	9.30672	0.00722232		3	sp|P05155|IC1_HUMAN/sp|P05155-2|IC1_HUMAN/sp|P05155-3|IC1_HUMAN/tr|H9KV48|H9KV48_HUMAN/	286,R,W/234,R,W/291,R,W/286,R,W/	1|	target	0	-7.14005	4
43724	KashinaA-20-L146-014-4hr-QEP.71777.71777.2.0.dta	71777	2459.09	2	0.00036079	IVK	VYDYYETDEFAIAEYNAPCSK	DLG	2459.09	-0.005185	10.855	0.00722254	19,Cys->Ala[C];	3	sp|P01023|A2MG_HUMAN/	1448,K,D/	1|0|	target	0	-1.44788	36
43725	KashinaA-20-L146-014-4hr-QEP.49414.49414.2.0.dta	49414	1724.85	2	0.00036079	IPY	FRDEELSCTVVELK	YTG	1724.85	0.001119	11.8545	0.00722361	8,Carbamidomethyl[C];	1	sp|P01011|AACT_HUMAN/tr|G3V595|G3V595_HUMAN/tr|G3V3A0|G3V3A0_HUMAN/	253,Y,Y/253,Y,Y/35,Y,Y/	1|0|	target	1	-1.41109	36
43726	KashinaA-20-L146-014-4hr-QEP.49700.49700.3.0.dta	49700	1939.01	3	0.00036079	CPT	GCQLQEALLQQERPIR	NSV	1939.02	-0.004589	13.4734	0.00722433	2,Carbamidomethyl[C];	1	sp|P02675|FIBB_HUMAN/	108,T,N/	1|0|	target	1	-0.099112	36
43727	KashinaA-20-L146-014-4hr-QEP.51496.51496.2.1.dta	51496	1318.66	2	0.00036079	GAR	LSGALHVYSLGSD	___	1318.66	0.001129	11.0914	0.00722584		3	sp|P80108|PHLD_HUMAN/	827,R,-/	1|	target	0	0.636239	4
43728	KashinaA-20-L146-014-4hr-QEP.42924.42924.2.1.dta	42924	1251.66	2	0.00036079	PDR	ETAASLLQAGYK	GRV	1251.66	0.003013	9.74063	0.00722605		3	sp|P00734|THRB_HUMAN/	486,R,G/	1|	target	0	0.592514	4
43729	KashinaA-20-L146-014-4hr-QEP.128570.128570.4.0.dta	128570	5394.72	4	0.00036079	KTK	TAGPDQTEMTIEGLQPTVEYVVSVYAQNPSGESQPLVQTAVTTIPAPTDLK	FTQ	5394.69	0.030278	10.5083	0.00722627	28,Asn->His[N];	3	sp|P02751-8|FINC_HUMAN/sp|P02751-9|FINC_HUMAN/sp|P02751-10|FINC_HUMAN/sp|P02751-12|FINC_HUMAN/sp|P02751-13|FINC_HUMAN/sp|P02751-14|FINC_HUMAN/tr|H0Y7Z1|H0Y7Z1_HUMAN/	1588,K,F/1588,K,F/1588,K,F/1356,K,F/1679,K,F/1588,K,F/395,K,F/	1|0|	target	0	-3.89111	100
43730	KashinaA-20-L146-014-4hr-QEP.107542.107542.2.2.dta	107542	1891.87	2	0.00036079	AKR	LYGSEAFATDFQDSAAAK	KLI	1891.87	0.00406	9.27785	0.0072267		3	sp|P01011|AACT_HUMAN/sp|P01011-2|AACT_HUMAN/tr|G3V595|G3V595_HUMAN/	159,R,K/159,R,K/159,R,K/	1|	target	0	-1.7672	4
43731	KashinaA-20-L146-014-4hr-QEP.10145.10145.3.0.dta	10145	1239.57	3	0.00036079	DIK	HGGLYHENMR	RPY	1239.57	-0.000834	12.0359	0.00722885	0,Delta_H(2)C(2)[AnyN-term];	3	sp|P08603|CFAH_HUMAN/sp|P08603-2|CFAH_HUMAN/tr|Q5TFM2|Q5TFM2_HUMAN/tr|A0A0D9SG88|A0A0D9SG88_HUMAN/	331,K,R/331,K,R/267,K,R/331,K,R/	1|0|	target	0	-1.13892	32
43732	KashinaA-20-L146-014-4hr-QEP.33657.33657.3.0.dta	33657	4122.82	3	0.00036079	GNR	NPGSSGTGGTATWKPGSSGPGSTGSWNSGSSGTGSTGNQNPGSPR	PGS	4122.79	0.035575	14.3066	0.00722993	27,Deamidated[N];38,Deamidated[N];	3	sp|P02671|FIBA_HUMAN/sp|P02671-2|FIBA_HUMAN/	308,R,P/308,R,P/	1|0|0|	target	1	4.29301	105
43733	KashinaA-20-L146-014-4hr-QEP.87027.87027.2.1.dta	87027	2175.01	2	0.00036079	IAK	IMNGEADAMSLDGGFVYIAGK	CGL	2175.01	-0.001401	11.455	0.00723014	2,Oxidation[M];	3	sp|P02787|TRFE_HUMAN/	399,K,C/	1|0|	target	0	-1.9774	36
43734	KashinaA-20-L146-014-4hr-QEP.113860.113860.3.0.dta	113860	1840.92	3	0.00036079	EPK	AHTSFQISLSVSYTGSR	SAS	1840.92	-0.001037	11.4544	0.00723072		3	sp|P01023|A2MG_HUMAN/	1356,K,S/	1|	target	0	-1.05726	4
43735	KashinaA-20-L146-014-4hr-QEP.17191.17191.2.0.dta	17191	1135.58	2	0.00036079	VPF	AVSLVDSTSEK	SQD	1135.58	-0.000202	10.0765	0.00723187		1	sp|P07225|PROS_HUMAN/tr|G5E9F8|G5E9F8_HUMAN/tr|A0A0S2Z4L3|A0A0S2Z4L3_HUMAN/tr|A0A3B3IRK9|A0A3B3IRK9_HUMAN/tr|A0A3B3ISJ1|A0A3B3ISJ1_HUMAN/	535,F,S/520,F,S/567,F,S/535,F,S/521,F,S/	1|	target	0	-1.91985	0
43736	KashinaA-20-L146-014-4hr-QEP.120491.120491.3.0.dta	120491	3274.55	3	0.00036079	SHR	LNTDIAGLASAIDMSTNYNSDSLHFSNVFR	SVM	3274.53	0.021658	13.5804	0.00723201	2,Deamidated[N];	3	sp|P04114|APOB_HUMAN/	1867,R,S/	1|0|	target	0	-1.80115	100
43737	KashinaA-20-L146-014-4hr-QEP.123443.123443.2.0.dta	123443	2460.29	2	0.00036079	LVK	GIETGSEDLEILPNGLAFISSGLK	YPG	2460.29	0.003211	11.1951	0.00723201		3	sp|P27169|PON1_HUMAN/	46,K,Y/	1|	target	0	-1.09743	4
43738	KashinaA-20-L146-014-4hr-QEP.23983.23983.2.0.dta	23983	1194.49	2	0.00036079	ATR	DNCCILDER	FGS	1194.49	-0.001059	9.84583	0.00723208	3,Carbamidomethyl[C];4,Carbamidomethyl[C];	3	sp|P02679|FIBG_HUMAN/sp|P02679-2|FIBG_HUMAN/tr|C9JEU5|C9JEU5_HUMAN/tr|C9JC84|C9JC84_HUMAN/	31,R,F/31,R,F/31,R,F/31,R,F/	1|0|0|	target	0	-0.926125	32
43739	KashinaA-20-L146-014-4hr-QEP.129595.129595.3.0.dta	129595	1772	3	0.00036079	EEK	LYLVQGTQVYVFLTK	GGY	1772	0.000214	8.28787	0.00723266		3	sp|P02790|HEMO_HUMAN/	317,K,G/	1|	target	0	-0.254152	4
43740	KashinaA-20-L146-014-4hr-QEP.115339.115339.2.0.dta	115339	2212.04	2	0.00036079	TER	GVFFSVNSWTPDSMSFIYK	ALE	2212.04	0.001305	11.0076	0.0072351		3	sp|P80108|PHLD_HUMAN/	325,R,A/	1|	target	0	-3.81486	4
43741	KashinaA-20-L146-014-4hr-QEP.110975.110975.3.1.dta	110975	2262.24	3	0.00036079	EMR	LPYTIITTPPLKDFSLWEK	TGL	2262.24	-0.000812	12.8026	0.00723639		3	sp|P04114|APOB_HUMAN/	3136,R,T/	1|	target	1	-1.12298	4
43742	KashinaA-20-L146-014-4hr-QEP.121091.121091.3.0.dta	121091	1772.98	3	0.00036079	MRK	FICPLTGLWPINTLK	CTP	1772.98	0.001001	9.24819	0.00723704	3,Carbamidomethyl[C];	3	sp|P02749|APOH_HUMAN/tr|J3QRN2|J3QRN2_HUMAN/tr|J3QLI0|J3QLI0_HUMAN/	63,K,C/63,K,C/3,K,C/	1|0|	target	0	-0.198762	36
43743	KashinaA-20-L146-014-4hr-QEP.23285.23285.2.0.dta	23285	1194.49	2	0.00036079	ATR	DNCCILDER	FGS	1194.49	0.000261	10.2485	0.00723783	3,Carbamidomethyl[C];4,Carbamidomethyl[C];	3	sp|P02679|FIBG_HUMAN/sp|P02679-2|FIBG_HUMAN/tr|C9JEU5|C9JEU5_HUMAN/tr|C9JC84|C9JC84_HUMAN/	31,R,F/31,R,F/31,R,F/31,R,F/	1|0|0|	target	0	-1.8584	32
43744	KashinaA-20-L146-014-4hr-QEP.102407.102407.3.0.dta	102407	1916	3	0.00036079	VVK	LFDSDPITVTVPVEVSR	KNP	1916	7e-06	9.8816	0.00723833	0,Acetyl[AnyN-term];	3	sp|P10909|CLUS_HUMAN/sp|P10909-2|CLUS_HUMAN/sp|P10909-3|CLUS_HUMAN/sp|P10909-4|CLUS_HUMAN/sp|P10909-5|CLUS_HUMAN/sp|P10909-6|CLUS_HUMAN/tr|H0YAS8|H0YAS8_HUMAN/	408,K,K/460,K,K/233,K,K/375,K,K/419,K,K/388,K,K/99,K,K/	1|0|	target	0	-0.741288	36
43745	KashinaA-20-L146-014-4hr-QEP.100143.100143.4.3.dta	100143	3261.48	4	0.00036079	TSR	DGWHSWPIAHQWPQGPSAVDAAFSWEEK	LYL	3261.48	0.000985	9.11809	0.00723898	0,Acetyl[AnyN-term];	3	sp|P02790|HEMO_HUMAN/	289,R,L/	1|0|	target	0	0.871525	36
43746	KashinaA-20-L146-014-4hr-QEP.8738.8738.2.0.dta	8738	1199.66	2	0.00036079	MEK	VKSPELQAEAK	SYF	1199.66	-0.006495	9.36215	0.0072407		3	sp|P02652|APOA2_HUMAN/tr|V9GYS1|V9GYS1_HUMAN/tr|V9GYE3|V9GYE3_HUMAN/tr|V9GYM3|V9GYM3_HUMAN/tr|V9GYC1|V9GYC1_HUMAN/tr|V9GYG9|V9GYG9_HUMAN/	51,K,S/51,K,S/3,K,S/84,K,S/51,K,S/51,K,S/	1|	target	1	-0.684036	64
43747	KashinaA-20-L146-014-4hr-QEP.105473.105473.2.0.dta	105473	2014.04	2	0.00036079	RPF	LMIIVPTDTQNIFFMSK	VTN	2014.04	0.001554	14.3763	0.00724221	15,Oxidation[M];	1	sp|P01011|AACT_HUMAN/tr|G3V3A0|G3V3A0_HUMAN/	399,F,V/181,F,V/	1|0|	target	0	-0.451726	36
43748	KashinaA-20-L146-014-4hr-QEP.136757.136757.3.0.dta	136757	1952.94	3	0.00036079	WAK	NLNEKDYELLCLDGTR	KPV	1952.94	0.001208	10.3145	0.00724272	11,Carbamidomethyl[C];	3	sp|P02787|TRFE_HUMAN/	571,K,K/	1|0|	target	1	1.19791	36
43749	KashinaA-20-L146-014-4hr-QEP.136092.136092.2.3.dta	136092	1436.76	2	0.00036079	MNK	NVVFVIDISGSMR	GQK	1436.76	0.004463	9.84175	0.00724279		3	sp|P19827|ITIH1_HUMAN/sp|P19827-2|ITIH1_HUMAN/sp|P19827-3|ITIH1_HUMAN/	291,K,G/149,K,G/3,K,G/	1|	target	0	-0.412553	68
43750	KashinaA-20-L146-014-4hr-QEP.4938.4938.3.0.dta	4938	1238.55	3	0.00036079	RER	GHMLENHVER	LWA	1238.56	-0.004347	11.8136	0.00724408	3,Oxidation[M];6,Deamidated[N];	3	sp|P19827|ITIH1_HUMAN/sp|P19827-2|ITIH1_HUMAN/sp|P19827-3|ITIH1_HUMAN/tr|H7C0N0|H7C0N0_HUMAN/	554,R,L/412,R,L/266,R,L/107,R,L/	1|0|0|	target	0	-0.750889	96
43751	KashinaA-20-L146-014-4hr-QEP.90971.90971.3.0.dta	90971	1872.04	3	0.00036079	VLR	TELRPGETLNVNFLLR	MDR	1872.03	0.004798	11.4635	0.00724466		3	sp|P01024|CO3_HUMAN/	462,R,M/	1|	target	1	-2.91283	4
43752	KashinaA-20-L146-014-4hr-QEP.134278.134278.5.0.dta	134278	3954.02	5	0.00036079	CIR	AIAANEADAVTLDAGLVYDAYLAPNNLKPVVAEFYGSK	EDP	3954.02	0.005645	10.7077	0.00724487		3	sp|P02787|TRFE_HUMAN/tr|C9JB55|C9JB55_HUMAN/tr|F8WCI6|F8WCI6_HUMAN/	69,R,E/25,R,E/69,R,E/	1|	target	1	1.97986	4
43753	KashinaA-20-L146-014-4hr-QEP.58244.58244.2.0.dta	58244	1860.88	2	0.00036079	SCG	ASQSVSSSYLAWYQQK	PGL	1860.89	-0.005384	13.8098	0.00724552	16,Lys->Arg[K];	3	sp|A0A0C4DH25|KVD20_HUMAN/sp|P01619|KV320_HUMAN/	44,G,P/44,R,P/	1|0|	target	0	-0.834409	36
43754	KashinaA-20-L146-014-4hr-QEP.938.938.3.0.dta	938	1478.74	3	0.00036079	DAK	MYLGYEYVTAIR	NLR	1478.73	0.000869	9.3128	0.00724667		3	sp|P02787|TRFE_HUMAN/	331,K,N/	1|	target	0	-3.76404	4
43755	KashinaA-20-L146-014-4hr-QEP.86155.86155.3.1.dta	86155	3768.09	3	0.00036079	EAF	TLKATVLNYLPKCIRVSVQLEASPAFLAVPVEK	EQA	3768.08	0.009231	12.1723	0.00724703	13,Menadione[C];	1	sp|P01023|A2MG_HUMAN/	808,F,E/	1|0|	target	3	2.04785	36
43756	KashinaA-20-L146-014-4hr-QEP.45468.45468.2.0.dta	45468	951.514	2	0.00036079	TWY	ATGILSFDK	SCA	951.515	-0.000204	11.0284	0.00724804		1	sp|P00738|HPT_HUMAN/sp|P00738-2|HPT_HUMAN/tr|A0A087WU08|A0A087WU08_HUMAN/tr|J3QLC9|J3QLC9_HUMAN/tr|A0A0C4DGL8|A0A0C4DGL8_HUMAN/tr|J3QR68|J3QR68_HUMAN/tr|H0Y300|H0Y300_HUMAN/	370,Y,S/311,Y,S/245,Y,S/329,Y,S/311,Y,S/368,Y,S/406,Y,S/	1|	target	0	-2.33734	0
43757	KashinaA-20-L146-014-4hr-QEP.6486.6486.2.0.dta	6486	963.421	2	0.00036079	TGK	DCQDIANK	GAK	963.42	0.000692	10.2405	0.00724933	2,Carbamidomethyl[C];	3	sp|P02679|FIBG_HUMAN/sp|P02679-2|FIBG_HUMAN/tr|C9JPQ9|C9JPQ9_HUMAN/tr|C9JEU5|C9JEU5_HUMAN/tr|C9JC84|C9JC84_HUMAN/tr|C9JU00|C9JU00_HUMAN/	177,K,G/177,K,G/74,K,G/185,L,G/185,L,G/74,K,G/	1|0|	target	0	0.849009	32
43758	KashinaA-20-L146-014-4hr-QEP.122214.122214.2.0.dta	122214	1290.68	2	0.00036079	LKK	LSFYYLIMAK	GGI	1290.68	-0.000108	9.48255	0.00724998	0,Acetyl[AnyN-term];	3	sp|P01023|A2MG_HUMAN/tr|H0YFH1|H0YFH1_HUMAN/	492,K,G/10,K,G/	1|0|	target	0	-0.912585	32
43759	KashinaA-20-L146-014-4hr-QEP.133768.133768.3.0.dta	133768	1863.83	3	0.00036079	EVK	DTEEEDFHVDQATTVK	VPM	1863.82	0.000949	11.3836	0.00725063		3	tr|A0A0G2JRN3|A0A0G2JRN3_HUMAN/tr|A0A024R6I7|A0A024R6I7_HUMAN/	225,K,V/225,K,V/	1|	target	0	0.54123	4
43760	KashinaA-20-L146-014-4hr-QEP.53231.53231.2.0.dta	53231	998.542	2	0.00036079	AGK	EPGLQIWR	VEK	998.542	0.00026	7.94307	0.00725192		3	sp|P06396|GELS_HUMAN/sp|P06396-2|GELS_HUMAN/sp|P06396-3|GELS_HUMAN/sp|P06396-4|GELS_HUMAN/tr|A0A0A0MS51|A0A0A0MS51_HUMAN/tr|A0A0U1RQL8|A0A0U1RQL8_HUMAN/tr|Q5T0I0|Q5T0I0_HUMAN/tr|A0A0A0MT01|A0A0A0MT01_HUMAN/	64,K,V/13,K,V/24,K,V/21,K,V/30,K,V/24,K,V/13,K,V/49,K,V/	1|	target	0	-2.95722	1
43761	KashinaA-20-L146-014-4hr-QEP.45931.45931.3.0.dta	45931	2484.18	3	0.00036079	DVK	KLYHSEAFTVNFGDTEEAKK	QIN	2484.18	-0.001777	9.96115	0.00725257	1,AccQTag[K];	3	sp|P01009|A1AT_HUMAN/sp|P01009-2|A1AT_HUMAN/sp|P01009-3|A1AT_HUMAN/tr|A0A0G2JRN3|A0A0G2JRN3_HUMAN/tr|G3V2B9|G3V2B9_HUMAN/tr|A0A024R6I7|A0A024R6I7_HUMAN/	159,K,Q/159,K,Q/159,K,Q/159,K,Q/73,K,Q/159,K,Q/	1|0|	target	2	-0.325996	37
43762	KashinaA-20-L146-014-4hr-QEP.68672.68672.3.1.dta	68672	1643.97	3	0.00036079	GNK	EKNVPLPVIAELPPK	VSV	1643.97	3.9e-05	12.5738	0.00725257		3	sp|P01871|IGHM_HUMAN/sp|P01871-2|IGHM_HUMAN/	97,K,V/97,K,V/	1|	target	1	1.84561	4
43763	KashinaA-20-L146-014-4hr-QEP.53507.53507.3.0.dta	53507	2366.21	3	0.00036079	QQK	PGQAPVLVVYDDSDRPSGIPER	FSG	2366.21	0.002701	13.3256	0.00725279	14,Asp->Asn[D];	3	sp|P80748|LV321_HUMAN/	57,K,F/	1|0|	target	1	0.366772	36
43764	KashinaA-20-L146-014-4hr-QEP.59106.59106.3.2.dta	59106	1544.83	3	0.00036079	QQK	PGQSPVLVIYQDSK	RPS	1544.83	0.000746	12.7651	0.00725293	13,Methyl[S](Ser->Thr[S]);	3	sp|P01715|LV301_HUMAN/	57,K,R/	1|0|	target	0	-2.68468	36
43765	KashinaA-20-L146-014-4hr-QEP.127480.127480.2.0.dta	127480	1629.82	2	0.00036079	GSK	EDPQTFYYAVAVVK	KDS	1629.82	0.004155	8.0549	0.00725596		3	sp|P02787|TRFE_HUMAN/	107,K,K/	1|	target	0	0.339871	4
43766	KashinaA-20-L146-014-4hr-QEP.31293.31293.4.3.dta	31293	1654.69	4	0.00036079	PEK	YVTSAPMPEPQAPGR	YFA	1654.7	-0.003654	11.4848	0.0072561	9,Cation_Fe[II][E];	3	sp|P01871|IGHM_HUMAN/sp|P01871-2|IGHM_HUMAN/	376,K,Y/376,K,Y/	1|0|	target	0	1.85273	36
43767	KashinaA-20-L146-014-4hr-QEP.5647.5647.3.0.dta	5647	1238.62	3	0.00036079	LKR	LSNENHGIAQR	IYG	1238.62	-0.005415	9.10712	0.00725617		3	sp|P19823|ITIH2_HUMAN/tr|Q5T985|Q5T985_HUMAN/	464,R,I/453,R,I/	1|	target	0	-1.69579	64
43768	KashinaA-20-L146-014-4hr-QEP.56058.56058.2.0.dta	56058	1273.59	2	0.00036079	GLR	VGFYESDVMGR	GHA	1273.59	-0.000836	10.5855	0.00725653	5,Methyl[E];	3	sp|P01023|A2MG_HUMAN/	704,R,G/	1|0|	target	0	-2.26614	32
43769	KashinaA-20-L146-014-4hr-QEP.44995.44995.2.0.dta	44995	1148.55	2	0.00036079	ITR	SGIECQLWR	SRY	1148.55	0.000374	8.70862	0.00725668	5,Carbamidomethyl[C];	3	sp|P00734|THRB_HUMAN/tr|C9JV37|C9JV37_HUMAN/tr|E9PIT3|E9PIT3_HUMAN/	124,R,S/114,R,S/124,R,S/	1|0|	target	0	0.13549	32
43770	KashinaA-20-L146-014-4hr-QEP.102804.102804.3.0.dta	102804	2824.44	3	0.00036079	DTR	LELELRPTGEIEQYSVSATYELQR	EDR	2824.44	-0.00014	10.5704	0.0072574		3	sp|P04114|APOB_HUMAN/	1000,R,E/	1|	target	1	-1.16546	4
43771	KashinaA-20-L146-014-4hr-QEP.18498.18498.3.0.dta	18498	1222.62	3	0.00036079	VTR	IYHSHIDAPK	DIA	1222.62	0.002601	9.93423	0.00725747	0,Acetyl[AnyN-term];	3	sp|P00450|CERU_HUMAN/tr|E9PFZ2|E9PFZ2_HUMAN/	177,R,D/177,R,D/	1|0|	target	0	0.91757	32
43772	KashinaA-20-L146-014-4hr-QEP.78270.78270.3.0.dta	78270	1556.9	3	0.00036079	ELK	SRLDTLAQEVALLK	EQQ	1556.9	0.00032	10.1426	0.00725812		3	sp|P05452|TETN_HUMAN/tr|E9PHK0|E9PHK0_HUMAN/	48,K,E/6,K,E/	1|	target	1	-1.81307	4
43773	KashinaA-20-L146-014-4hr-QEP.118438.118438.3.1.dta	118438	2611.4	3	0.00036079	EER	LPEGSVSLIILLTDGDPTVGETNPR	SIQ	2611.41	-0.005835	9.49697	0.00725942	0,Methyl_2H(3)13C(1)[AnyN-term];	3	sp|Q14624|ITIH4_HUMAN/sp|Q14624-2|ITIH4_HUMAN/sp|Q14624-3|ITIH4_HUMAN/sp|Q14624-4|ITIH4_HUMAN/tr|B7ZKJ8|B7ZKJ8_HUMAN/tr|H7C0L5|H7C0L5_HUMAN/	371,R,S/371,R,S/371,R,S/371,R,S/371,R,S/229,R,S/	1|0|	target	0	1.26799	37
43774	KashinaA-20-L146-014-4hr-QEP.60463.60463.4.1.dta	60463	3154.41	4	0.00036079	RSP	CYGYQWVSEEHEEAHHTAYLVFSPSK	SFV	3154.4	0.009899	15.0162	0.00726453	1,Carbamidomethyl[C];	1	sp|P01023|A2MG_HUMAN/	430,P,S/	1|0|	target	0	2.52252	100
43775	KashinaA-20-L146-014-4hr-QEP.12171.12171.4.0.dta	12171	2275.89	4	0.00036079	ICR	KYSDASDCHGEDSQAFCEK	FSG	2275.89	0.003269	8.85781	0.00726504	0,Acetyl[AnyN-term];8,Carbamidomethyl[C];17,Carbamidomethyl[C];	3	sp|P01023|A2MG_HUMAN/	270,R,F/	1|0|0|0|	target	1	0.69856	36
43776	KashinaA-20-L146-014-4hr-QEP.939.939.3.0.dta	939	1881.88	3	0.00036079	ANK	ADRDQYELLCLDNTR	KPV	1881.88	0.00181	12.4299	0.00726533	10,Carbamidomethyl[C];	3	sp|P02787|TRFE_HUMAN/tr|C9JVG0|C9JVG0_HUMAN/	236,K,K/109,K,K/	1|0|	target	1	-2.08501	36
43777	KashinaA-20-L146-014-4hr-QEP.116399.116399.2.0.dta	116399	1752.83	2	0.00036079	SLF	CLGFGFDVSYAFLEK	LAL	1752.83	-0.001788	10.5043	0.007268	1,Carbamidomethyl[C];	1	sp|Q14624|ITIH4_HUMAN/sp|Q14624-2|ITIH4_HUMAN/sp|Q14624-3|ITIH4_HUMAN/sp|Q14624-4|ITIH4_HUMAN/tr|B7ZKJ8|B7ZKJ8_HUMAN/tr|H7C0L5|H7C0L5_HUMAN/	413,F,L/413,F,L/413,F,L/413,F,L/413,F,L/271,F,L/	1|0|	target	0	-0.276904	36
43778	KashinaA-20-L146-014-4hr-QEP.68032.68032.2.2.dta	68032	1444.71	2	0.00036079	RDK	ATFTCFVVGSDLK	DAH	1444.71	-0.00113	9.97924	0.00727002	5,Carbamidomethyl[C];	3	sp|P01880|IGHD_HUMAN/sp|P01880-2|IGHD_HUMAN/tr|A0A0A0MS09|A0A0A0MS09_HUMAN/	185,K,D/185,K,D/185,K,D/	1|0|	target	0	-1.21854	36
43779	KashinaA-20-L146-014-4hr-QEP.32265.32265.4.2.dta	32265	4120.84	4	0.00036079	GNR	NPGSSGTGGTATWKPGSSGPGSTGSWNSGSSGTGSTGNQNPGSPR	PGS	4120.82	0.022245	8.44935	0.00727081		3	sp|P02671|FIBA_HUMAN/sp|P02671-2|FIBA_HUMAN/	308,R,P/308,R,P/	1|	target	1	-3.94149	68
43780	KashinaA-20-L146-014-4hr-QEP.100693.100693.2.0.dta	100693	2159.92	2	0.00036079	NQK	QCQDLGAFTESMVVFGCPN	___	2159.92	0.00039	9.43351	0.00727211	2,Carbamidomethyl[C];17,Carbamidomethyl[C];	3	sp|P01024|CO3_HUMAN/	1644,K,-/	1|0|0|	target	0	-4.0227	36
43781	KashinaA-20-L146-014-4hr-QEP.97230.97230.3.0.dta	97230	1944.12	3	0.00036079	TFR	TTIEKPVWLGFLGPIIK	AET	1944.12	-0.001018	11.6769	0.00727384	8,Dioxidation[W];	3	sp|P00450|CERU_HUMAN/tr|D6RE86|D6RE86_HUMAN/tr|E9PFZ2|E9PFZ2_HUMAN/	81,R,A/121,R,A/81,R,A/	1|0|	target	1	-1.21341	36
43782	KashinaA-20-L146-014-4hr-QEP.36830.36830.3.0.dta	36830	1605.72	3	0.00036079	RHR	HPDEAAFFDTASTGK	TFP	1605.72	0.00056	11.3869	0.0072742	0,C+12[AnyN-term];	3	sp|P02671|FIBA_HUMAN/sp|P02671-2|FIBA_HUMAN/	512,R,T/512,R,T/	1|0|	target	0	-0.068076	36
43783	KashinaA-20-L146-014-4hr-QEP.67196.67196.2.0.dta	67196	1823.9	2	0.00036079	DVK	VTIMWTPPESAVTGYR	VDV	1823.9	0.002827	10.2369	0.00727428	4,Oxidation[M];	3	sp|P02751|FINC_HUMAN/sp|P02751-1|FINC_HUMAN/sp|P02751-3|FINC_HUMAN/sp|P02751-4|FINC_HUMAN/sp|P02751-5|FINC_HUMAN/sp|P02751-6|FINC_HUMAN/sp|P02751-7|FINC_HUMAN/sp|P02751-8|FINC_HUMAN/sp|P02751-9|FINC_HUMAN/sp|P02751-10|FINC_HUMAN/sp|P02751-11|FINC_HUMAN/sp|P02751-12|FINC_HUMAN/sp|P02751-13|FINC_HUMAN/sp|P02751-14|FINC_HUMAN/sp|P02751-17|FINC_HUMAN/	922,K,V/922,K,V/922,K,V/922,K,V/922,K,V/922,K,V/922,K,V/922,K,V/922,K,V/922,K,V/922,K,V/922,K,V/922,K,V/922,K,V/922,K,V/	1|0|	target	0	-0.667879	36
43784	KashinaA-20-L146-014-4hr-QEP.99786.99786.3.0.dta	99786	2312.08	3	0.00036079	KVR	EYYFAEAQIADFSDPAFISK	TNN	2312.08	0.004766	12.683	0.00727449		3	sp|P05546|HEP2_HUMAN/	241,R,T/	1|	target	0	-1.56737	4
43785	KashinaA-20-L146-014-4hr-QEP.38029.38029.3.0.dta	38029	1491.76	3	0.00036079	EGK	GQGTLSVVTMYHAK	AKD	1491.76	0.002262	10.5844	0.00727478		3	sp|P01024|CO3_HUMAN/tr|M0QYC8|M0QYC8_HUMAN/	1337,K,A/31,K,A/	1|	target	0	-1.27405	4
43786	KashinaA-20-L146-014-4hr-QEP.79839.79839.4.0.dta	79839	3031.37	4	0.00036079	LEK	SHCIAEVENDEMPADLPSLAADFVESK	DVC	3031.37	-0.000486	9.91077	0.00727666	3,GG[C](Dicarbamidomethyl[C]);	3	sp|P02768|ALBU_HUMAN/sp|P02768-2|ALBU_HUMAN/tr|D6RHD5|D6RHD5_HUMAN/tr|H0YA55|H0YA55_HUMAN/tr|B7WNR0|B7WNR0_HUMAN/tr|A0A0C4DGB6|A0A0C4DGB6_HUMAN/tr|C9JKR2|C9JKR2_HUMAN/	310,K,D/118,K,D/160,K,D/155,K,D/195,K,D/310,K,D/118,K,D/	1|0|	target	0	-0.080033	36
43787	KashinaA-20-L146-014-4hr-QEP.18091.18091.2.0.dta	18091	1036.54	2	0.00036079	FQK	RLDGSVDFK	KNW	1036.54	-0.001534	10.4932	0.00727724		3	sp|P02679|FIBG_HUMAN/sp|P02679-2|FIBG_HUMAN/tr|C9JEU5|C9JEU5_HUMAN/tr|C9JC84|C9JC84_HUMAN/	222,K,K/222,K,K/230,K,K/230,K,K/	1|	target	1	-1.44123	0
43788	KashinaA-20-L146-014-4hr-QEP.12107.12107.3.0.dta	12107	1663.82	3	0.00036079	VKK	DNSVHWERPQKPK	APV	1663.82	0.003014	13.7415	0.00727861	0,Acetyl[AnyN-term];2,Deamidated[N];	3	sp|P01023|A2MG_HUMAN/	1177,K,A/	1|0|0|	target	2	-0.798298	36
43789	KashinaA-20-L146-014-4hr-QEP.37588.37588.3.0.dta	37588	1227.65	3	0.00036079	THR	IHWESASLLR	SEE	1227.65	0.002435	12.9504	0.0072802	3,Oxidation[W];	3	sp|P01024|CO3_HUMAN/tr|M0QYC8|M0QYC8_HUMAN/	1310,R,S/4,R,S/	1|0|	target	0	1.93445	36
43790	KashinaA-20-L146-014-4hr-QEP.10068.10068.3.0.dta	10068	1204.67	3	0.00036079	HIR	FKPTLSQQQK	SPE	1204.67	0.001476	8.82185	0.00728201		3	sp|Q14624|ITIH4_HUMAN/sp|Q14624-2|ITIH4_HUMAN/sp|Q14624-3|ITIH4_HUMAN/sp|Q14624-4|ITIH4_HUMAN/tr|B7ZKJ8|B7ZKJ8_HUMAN/	214,R,S/214,R,S/214,R,S/214,R,S/214,R,S/	1|	target	1	-1.98754	0
43791	KashinaA-20-L146-014-4hr-QEP.83757.83757.3.0.dta	83757	1952.94	3	0.00036079	WAK	NLNEKDYELLCLDGTR	KPV	1952.94	0.002788	11.0052	0.00728266	11,Carbamidomethyl[C];	3	sp|P02787|TRFE_HUMAN/	571,K,K/	1|0|	target	1	-2.21968	36
43792	KashinaA-20-L146-014-4hr-QEP.29660.29660.2.0.dta	29660	1299.57	2	0.00036079	QKK	WQEEMELYR	QKV	1299.57	-0.000526	10.9278	0.00728591	5,Oxidation[M];	3	sp|P02647|APOA1_HUMAN/tr|F8W696|F8W696_HUMAN/	131,K,Q/109,K,Q/	1|0|	target	0	-3.44148	32
43793	KashinaA-20-L146-014-4hr-QEP.102634.102634.3.1.dta	102634	2928.38	3	0.00036079	CPR	FSDEGTHESQISFTIEGPLTSFGLSNK	INS	2928.39	-0.00673	10.3479	0.00728664		3	sp|P04114|APOB_HUMAN/	2935,R,I/	1|	target	0	-0.869182	4
43794	KashinaA-20-L146-014-4hr-QEP.26565.26565.2.0.dta	26565	1094.53	2	0.00036079	DHR	VPQTDMTFR	HVG	1094.53	0.0017	8.21232	0.00728707		3	sp|P04114|APOB_HUMAN/	1215,R,H/	1|	target	0	0.119452	0
43795	KashinaA-20-L146-014-4hr-QEP.72694.72694.2.0.dta	72694	1483.78	2	0.00036079	ADK	SISTAYLQWSSLK	ASD	1483.78	0.000872	8.29016	0.00728765		3	sp|A0A0J9YXX1|HV5X1_HUMAN/sp|A0A0C4DH38|HV551_HUMAN/	93,K,A/93,K,A/	1|	target	0	-3.92778	4
43796	KashinaA-20-L146-014-4hr-QEP.5537.5537.2.0.dta	5537	1158.54	2	0.00036079	CIR	HYEGSTVPEK	KTP	1158.54	-0.00426	11.889	0.00728931	0,C+12[AnyN-term];	3	sp|P00738|HPT_HUMAN/sp|P00738-2|HPT_HUMAN/tr|A0A087WU08|A0A087WU08_HUMAN/tr|J3QLC9|J3QLC9_HUMAN/tr|A0A0C4DGL8|A0A0C4DGL8_HUMAN/tr|J3QR68|J3QR68_HUMAN/tr|H0Y300|H0Y300_HUMAN/tr|H3BS21|H3BS21_HUMAN/	311,R,K/252,R,K/186,R,K/270,R,K/252,R,K/309,R,K/347,R,K/212,R,-/	1|0|	target	0	-1.28428	96
43797	KashinaA-20-L146-014-4hr-QEP.136400.136400.2.0.dta	136400	2266.09	2	0.00036079	CSK	SSIDIENGFISESQYTYALK	EKA	2266.08	0.011174	11.2792	0.00729047	7,Deamidated[N];	3	sp|P08603|CFAH_HUMAN/	450,K,E/	1|0|	target	0	-3.97505	100
43798	KashinaA-20-L146-014-4hr-QEP.64945.64945.2.0.dta	64945	1345.7	2	0.00036079	GQR	EVVADSVWVDVK	DSC	1345.7	0.0007	8.77334	0.00729134		3	sp|P01024|CO3_HUMAN/	544,R,D/	1|	target	0	-0.865678	4
43799	KashinaA-20-L146-014-4hr-QEP.77580.77580.2.0.dta	77580	1785.87	2	0.00036079	NNK	YAASSYLSLTPEQWK	SHR	1785.87	0.001984	9.06614	0.00729134	0,Acetyl[AnyN-term];	3	sp|P0DOY2|IGLC2_HUMAN/sp|P0CF74|IGLC6_HUMAN/sp|A0M8Q6|IGLC7_HUMAN/sp|B9A064|IGLL5_HUMAN/sp|P0DOY3|IGLC3_HUMAN/sp|P0CG04|IGLC1_HUMAN/tr|A0A0B4J231|A0A0B4J231_HUMAN/tr|A0A5H1ZRQ7|A0A5H1ZRQ7_HUMAN/tr|A0A5H1ZRQ4|A0A5H1ZRQ4_HUMAN/	65,K,S/65,K,S/65,K,S/173,K,S/65,K,S/65,K,S/174,K,S/65,K,S/65,K,S/	1|0|	target	0	-0.480746	37
43800	KashinaA-20-L146-014-4hr-QEP.26055.26055.2.1.dta	26055	2076.91	2	0.00036079	STG	SWNSGSSGTGSTGNQNPGSPR	PGS	2076.9	0.016905	9.19705	0.00729242	0,Acetyl[AnyN-term];	1	sp|P02671|FIBA_HUMAN/sp|P02671-2|FIBA_HUMAN/	332,G,P/332,G,P/	1|0|	target	0	-3.51728	101
43801	KashinaA-20-L146-014-4hr-QEP.84038.84038.3.0.dta	84038	2443.26	3	0.00036079	GLK	QFSFPLSSEPFQGSYKVVVQK	KSG	2443.27	-0.00059	13.7083	0.00729264	16,Amidine[K];	3	sp|P01023|A2MG_HUMAN/	188,K,K/	1|0|	target	1	-0.499107	36
43802	KashinaA-20-L146-014-4hr-QEP.43975.43975.2.0.dta	43975	1283.57	2	0.00036079	QKK	WQEEMELYR	QKV	1283.57	-0.002601	9.70733	0.00729329		3	sp|P02647|APOA1_HUMAN/tr|F8W696|F8W696_HUMAN/	131,K,Q/109,K,Q/	1|	target	0	0.334802	0
43803	KashinaA-20-L146-014-4hr-QEP.104075.104075.3.0.dta	104075	3795.75	3	0.00036079	GIK	GMVLDENYNNLANAVISVSGINHDVTSGDHGDYFR	LLL	3795.72	0.030655	13.9839	0.00729395	7,Deamidated[N];10,Deamidated[N];	3	sp|P15169|CBPN_HUMAN/tr|B1AP58|B1AP58_HUMAN/	343,K,L/140,K,L/	1|0|0|	target	0	1.50139	100
43804	KashinaA-20-L146-014-4hr-QEP.57659.57659.3.0.dta	57659	2343.04	3	0.00036079	PSR	YTCQGNSWTPPISNSLTCEK	DTL	2343.04	0.002584	9.08998	0.00729431	3,Carbamidomethyl[C];18,Carbamidomethyl[C];	3	sp|P13671|CO6_HUMAN/	743,R,D/	1|0|0|	target	0	1.06727	36
43805	KashinaA-20-L146-014-4hr-QEP.136505.136505.4.0.dta	136505	4036.05	4	0.00036079	IHR	SMQGGLVGNDETVALTAFVTIALHHGLAVFQDEGAEPLK	QRV	4036.05	0.000143	10.4496	0.00729503		3	sp|P0C0L5|CO4B_HUMAN/sp|P0C0L4|CO4A_HUMAN/sp|P0C0L4-2|CO4A_HUMAN/tr|A0A0G2JL54|A0A0G2JL54_HUMAN/tr|A0A140TA29|A0A140TA29_HUMAN/tr|A0A140TA49|A0A140TA49_HUMAN/tr|A0A140TA32|A0A140TA32_HUMAN/tr|A0A140TA44|A0A140TA44_HUMAN/tr|A0A0G2JPR0|A0A0G2JPR0_HUMAN/tr|A0A3B3ISA6|A0A3B3ISA6_HUMAN/tr|F5GXS0|F5GXS0_HUMAN/	1126,R,Q/1126,R,Q/1126,R,Q/1126,R,Q/1126,R,Q/1126,R,Q/1126,R,Q/1126,R,Q/1126,R,Q/695,R,Q/1126,R,Q/	1|	target	0	-1.0497	8
43806	KashinaA-20-L146-014-4hr-QEP.4764.4764.4.3.dta	4764	1927.88	4	0.00036079	AQK	TDTSHHDQDHPTFNK	ITP	1927.88	0.001355	12.3776	0.00729699	0,mTRAQ_13C(6)15N(2)[AnyN-term];	3	sp|P01009|A1AT_HUMAN/sp|P01009-2|A1AT_HUMAN/sp|P01009-3|A1AT_HUMAN/tr|A0A0B4J278|A0A0B4J278_HUMAN/tr|A0A0G2JRN3|A0A0G2JRN3_HUMAN/tr|G3V387|G3V387_HUMAN/tr|A0A024R6I7|A0A024R6I7_HUMAN/tr|G3V544|G3V544_HUMAN/tr|G3V5R8|G3V5R8_HUMAN/	34,K,I/34,K,I/34,K,I/34,K,I/34,K,I/34,K,I/34,K,I/34,K,I/34,K,I/	1|0|	target	0	0.675297	37
43807	KashinaA-20-L146-014-4hr-QEP.27237.27237.2.0.dta	27237	1035.53	2	0.00036079	YEK	TYLPAVDEK	LRD	1035.54	-0.003943	9.04104	0.00730445		3	sp|P02655|APOC2_HUMAN/tr|K7ER74|K7ER74_HUMAN/tr|Q6P163|Q6P163_HUMAN/	61,K,L/138,K,L/61,K,L/	1|	target	0	-4.90906	64
43808	KashinaA-20-L146-014-4hr-QEP.128849.128849.5.1.dta	128849	3885.95	5	0.00036079	PSK	SFVHLEPMSHELPCGHTQTVQAHYILNGGTLLGLK	KLS	3885.94	0.005154	12.3766	0.00730452	14,Carboxymethyl[C];	3	sp|P01023|A2MG_HUMAN/	456,K,K/	1|0|	target	0	1.67817	36
43809	KashinaA-20-L146-014-4hr-QEP.22089.22089.2.0.dta	22089	1028.6	2	0.00036079	VGK	KQLVEIEK	VVL	1028.6	0.000823	12.3763	0.0073067	0,Acetyl[AnyN-term];	3	sp|P00738|HPT_HUMAN/sp|P00738-2|HPT_HUMAN/sp|P00739|HPTR_HUMAN/sp|P00739-2|HPTR_HUMAN/tr|A0A087WU08|A0A087WU08_HUMAN/tr|J3QLC9|J3QLC9_HUMAN/tr|A0A0C4DGL8|A0A0C4DGL8_HUMAN/tr|A0A0A0MRD9|A0A0A0MRD9_HUMAN/tr|J3QR68|J3QR68_HUMAN/tr|H0Y300|H0Y300_HUMAN/tr|H3BS21|H3BS21_HUMAN/	227,K,V/168,K,V/169,K,V/206,K,V/102,K,V/186,K,V/168,K,V/102,K,V/225,K,V/263,K,V/128,K,V/	1|0|	target	1	4.41661	32
43810	KashinaA-20-L146-014-4hr-QEP.130655.130655.2.0.dta	130655	1879.92	2	0.00036079	PGK	ALEWLALIYWDDDKR	YSP	1879.92	-0.004063	15.2631	0.00730685	14,Lys->Thr[K];	3	sp|P01817|HV205_HUMAN/	64,K,Y/	1|0|	target	1	-0.942545	36
43811	KashinaA-20-L146-014-4hr-QEP.77064.77064.3.0.dta	77064	1752.95	3	0.00036079	ISR	YVGGQEHFAHLLILR	DTK	1752.95	-0.002704	9.1877	0.00730706		3	sp|P02763|A1AG1_HUMAN/	108,R,D/	1|	target	0	-2.00507	4
43812	KashinaA-20-L146-014-4hr-QEP.40929.40929.2.0.dta	40929	1252.62	2	0.00036079	KAK	VQPYLDDFQK	KWQ	1252.62	0.001255	7.93839	0.0073083		3	sp|P02647|APOA1_HUMAN/tr|F8W696|F8W696_HUMAN/	120,K,K/98,K,K/	1|	target	0	-0.306063	0
43813	KashinaA-20-L146-014-4hr-QEP.124153.124153.5.0.dta	124153	3733.63	5	0.00036079	SER	GSAGHWTSESSVSGSTGQWHSESGSFRPDSPGSGNAR	PNN	3733.62	0.000855	9.04441	0.00730837		3	sp|P02671|FIBA_HUMAN/sp|P02671-2|FIBA_HUMAN/	367,R,P/367,R,P/	1|	target	1	-2.50955	4
43814	KashinaA-20-L146-014-4hr-QEP.109574.109574.2.0.dta	109574	1617.87	2	0.00036079	QVK	DLYSGLIGPLIVCR	RPY	1617.87	0.001045	10.5699	0.00730924	0,Acetyl[AnyN-term];13,Carbamidomethyl[C];	3	sp|P00450|CERU_HUMAN/tr|H7C5N5|H7C5N5_HUMAN/tr|H7C5R1|H7C5R1_HUMAN/tr|E9PFZ2|E9PFZ2_HUMAN/	887,K,R/22,K,R/670,K,R/816,K,R/	1|0|0|	target	0	-1.22905	36
43815	KashinaA-20-L146-014-4hr-QEP.40013.40013.3.2.dta	40013	1875.93	3	0.00036079	KHK	VYACEVTHQGLSSPVTK	SFN	1875.93	0.003283	9.7376	0.0073112	4,Carbamidomethyl[C];	3	sp|P01834|IGKC_HUMAN/tr|A0A5H1ZRQ3|A0A5H1ZRQ3_HUMAN/	83,K,S/83,K,S/	1|0|	target	0	-4.81966	36
43816	KashinaA-20-L146-014-4hr-QEP.49678.49678.2.2.dta	49678	1114.62	2	0.00036079	PPR	VGDTLNLNLR	AVG	1114.62	-0.000263	9.09403	0.00731207		3	sp|P0C0L5|CO4B_HUMAN/sp|P0C0L4|CO4A_HUMAN/sp|P0C0L4-2|CO4A_HUMAN/tr|A0A0G2JL54|A0A0G2JL54_HUMAN/tr|A0A140TA29|A0A140TA29_HUMAN/tr|A0A140TA49|A0A140TA49_HUMAN/tr|A0A140TA32|A0A140TA32_HUMAN/tr|A0A140TA44|A0A140TA44_HUMAN/tr|A0A0G2JPR0|A0A0G2JPR0_HUMAN/tr|A0A3B3ISA6|A0A3B3ISA6_HUMAN/tr|F5GXS0|F5GXS0_HUMAN/	484,R,A/484,R,A/484,R,A/484,R,A/484,R,A/484,R,A/484,R,A/484,R,A/484,R,A/53,R,A/484,R,A/	1|	target	0	1.35811	0
43817	KashinaA-20-L146-014-4hr-QEP.128287.128287.2.1.dta	128287	1604.84	2	0.00036079	GNR	IAQWQSFQLEGGLK	QFS	1604.84	-0.001379	9.39201	0.00731272		3	sp|P01023|A2MG_HUMAN/	174,R,Q/	1|	target	0	-0.86952	4
43818	KashinaA-20-L146-014-4hr-QEP.125258.125258.4.1.dta	125258	3030.34	4	0.00036079	PSK	GHESCMGAVVSEYFVLTAAHCFTVDDK	EHS	3030.34	-0.00036	10.7967	0.0073141	5,Carbamidomethyl[C];21,Carbamidomethyl[C];	3	sp|P00751|CFAB_HUMAN/sp|P00751-2|CFAB_HUMAN/tr|B4E1Z4|B4E1Z4_HUMAN/tr|E7ETN3|E7ETN3_HUMAN/tr|A0A0G2JH38|A0A0G2JH38_HUMAN/	506,K,E/506,K,E/1008,K,E/857,K,E/506,K,E/	1|0|0|	target	0	-1.95272	36
43819	KashinaA-20-L146-014-4hr-QEP.38701.38701.3.0.dta	38701	1317.68	3	0.00036079	SLR	LIENGYFHPVK	QTY	1317.68	0.001126	9.18631	0.00731476	4,Deamidated[N];	3	sp|P05160|F13B_HUMAN/	217,R,Q/	1|0|	target	0	-1.99141	32
43820	KashinaA-20-L146-014-4hr-QEP.62445.62445.2.0.dta	62445	1776.88	2	0.00036079	LRR	NLQNNAEWVYQGAIR	QID	1776.87	0.014263	11.2419	0.00731497	1,Deamidated[N];	3	sp|P04114|APOB_HUMAN/	4106,R,Q/	1|0|	target	0	-0.08819	100
43821	KashinaA-20-L146-014-4hr-QEP.14962.14962.3.0.dta	14962	1491.77	3	0.00036079	ATK	KIISDYHQQFR	YKL	1491.77	0.001441	11.6242	0.00731526	1,Carbamidomethyl[K](Gly[K]);	3	sp|P04114|APOB_HUMAN/	4485,K,Y/	1|0|	target	1	-3.79278	32
43822	KashinaA-20-L146-014-4hr-QEP.55282.55282.2.0.dta	55282	1365.68	2	0.00036079	ISR	EIMENYNIALR	WTA	1365.68	0.00072	8.50503	0.00731584		3	sp|P08603|CFAH_HUMAN/sp|Q03591|FHR1_HUMAN/tr|B1AKG0|B1AKG0_HUMAN/	1171,R,W/270,R,W/211,R,W/	1|	target	0	-1.40717	0
43823	KashinaA-20-L146-014-4hr-QEP.82644.82644.2.0.dta	82644	1027.55	2	0.00036079	LPR	LGFTDLFSK	WAD	1027.55	0.000235	8.16457	0.00731628		3	sp|P29622|KAIN_HUMAN/	335,R,W/	1|	target	0	-1.41884	0
43824	KashinaA-20-L146-014-4hr-QEP.16275.16275.3.0.dta	16275	1337.63	3	0.00036079	LMK	SQEFLEDADRK	SLE	1337.63	0.000333	10.4633	0.00731679		3	sp|P19320|VCAM1_HUMAN/sp|P19320-2|VCAM1_HUMAN/sp|P19320-3|VCAM1_HUMAN/tr|E9PDD2|E9PDD2_HUMAN/	160,K,S/160,K,S/98,K,S/160,K,S/	1|	target	1	1.46699	4
43825	KashinaA-20-L146-014-4hr-QEP.112111.112111.2.0.dta	112111	1629.81	2	0.00036079	GSK	EDPQTFYYAVAVVK	KDS	1629.82	-0.002796	8.94961	0.00731817		3	sp|P02787|TRFE_HUMAN/	107,K,K/	1|	target	0	0.542606	5
43826	KashinaA-20-L146-014-4hr-QEP.129117.129117.4.0.dta	129117	3630.89	4	0.00036079	LSK	SGNTFRPEVHLLPPPSEELALNELVTLTCLARG	FSP	3630.89	-0.002521	16.6373	0.00731875	10,Carbamidomethyl[H];	2	sp|P01876|IGHA1_HUMAN/sp|P01877|IGHA2_HUMAN/tr|A0A286YEY1|A0A286YEY1_HUMAN/tr|A0A0G2JMB2|A0A0G2JMB2_HUMAN/tr|A0A286YEY5|A0A286YEY5_HUMAN/	221,K,F/208,K,F/221,K,F/208,K,F/208,K,F/	1|0|	target	2	-1.22099	36
43827	KashinaA-20-L146-014-4hr-QEP.50673.50673.2.0.dta	50673	1531.69	2	0.00036079	LRK	CSTSSLLEACTFR	RP_	1531.69	-0.001053	9.39377	0.00731882	1,Carbamidomethyl[C];10,Carbamidomethyl[C];	3	sp|P02787|TRFE_HUMAN/	683,K,R/	1|0|0|	target	0	-7.04403	36
43828	KashinaA-20-L146-014-4hr-QEP.112750.112750.4.0.dta	112750	3904.79	4	0.00036079	TAR	QCFSSCHMPLTGYEVWLGTLFQNPQHGEPSLQR	VPV	3904.8	-0.006702	11.4138	0.00731897	2,Carbamidomethyl[C];6,Carbamidomethyl[C];	3	sp|P26927|HGFL_HUMAN/tr|G3XAK1|G3XAK1_HUMAN/	521,R,V/535,R,V/	1|0|0|	target	0	-1.10484	36
43829	KashinaA-20-L146-014-4hr-QEP.127511.127511.3.1.dta	127511	1923.97	3	0.00036079	FLK	DSITTWEILAVSMSDKK	GIC	1923.97	0.0003	10.2567	0.00732006		3	sp|P01024|CO3_HUMAN/	796,K,G/	1|	target	1	-0.911528	4
43830	KashinaA-20-L146-014-4hr-QEP.51229.51229.2.0.dta	51229	2070.98	2	0.00036079	TPR	SEGSSVNLSPPLEQCVPDR	GQQ	2070.98	-0.000602	9.47657	0.007321	15,Carbamidomethyl[C];	3	sp|P00734|THRB_HUMAN/tr|C9JV37|C9JV37_HUMAN/tr|E9PIT3|E9PIT3_HUMAN/	198,R,G/188,R,G/198,R,G/	1|0|	target	0	-1.52826	36
43831	KashinaA-20-L146-014-4hr-QEP.23245.23245.2.1.dta	23245	1709.84	2	0.00036079	YYK	LRTEGDGVYTLNNEK	QWI	1709.83	0.002148	12.2576	0.00732333	12,Deamidated[N];	3	sp|P00738|HPT_HUMAN/sp|P00738-2|HPT_HUMAN/tr|J3QLC9|J3QLC9_HUMAN/tr|H3BMJ7|H3BMJ7_HUMAN/tr|J3KSV1|J3KSV1_HUMAN/tr|J3QQI8|J3QQI8_HUMAN/tr|H3BS21|H3BS21_HUMAN/tr|J3KRH2|J3KRH2_HUMAN/	116,K,Q/57,K,Q/115,K,Q/57,K,Q/57,K,Q/57,K,Q/57,K,Q/115,K,Q/	1|0|	target	1	-0.149943	36
43832	KashinaA-20-L146-014-4hr-QEP.44402.44402.2.1.dta	44402	1176.6	2	0.00036079	YLI	QPDSSVKPYR	VYC	1176.6	0.002527	12.6166	0.00732566		1	sp|P02675|FIBB_HUMAN/tr|D6REL8|D6REL8_HUMAN/	257,I,V/38,I,V/	1|	target	1	0.258409	0
43833	KashinaA-20-L146-014-4hr-QEP.45430.45430.2.0.dta	45430	1067.53	2	0.00036079	IDR	FMQAVTGWK	TGC	1067.53	0.000436	8.56413	0.00732587		3	sp|P01019|ANGT_HUMAN/	253,R,T/	1|	target	0	-0.281718	0
43834	KashinaA-20-L146-014-4hr-QEP.13571.13571.3.0.dta	13571	1444.67	3	0.00036079	PSK	DVMQGTDEHVVCK	VQH	1444.67	-6.9e-05	10.2092	0.00732762	12,Cys->Ser[C];	3	sp|P01871|IGHM_HUMAN/sp|P01871-2|IGHM_HUMAN/	76,K,V/76,K,V/	1|0|	target	0	0.407339	32
43835	KashinaA-20-L146-014-4hr-QEP.59939.59939.2.1.dta	59939	1400.67	2	0.00036079	SGR	DYVSQFEGSALGK	QLN	1400.67	2.9e-05	11.4326	0.00732806		3	sp|P02647|APOA1_HUMAN/	51,R,Q/	1|	target	0	0.184967	4
43836	KashinaA-20-L146-014-4hr-QEP.49613.49613.2.0.dta	49613	1295.61	2	0.00036079	SPM	LGEFVSETESR	GSE	1295.61	-0.001403	11.7485	0.00732827	0,Acetyl[AnyN-term];	1	sp|P02671|FIBA_HUMAN/sp|P02671-2|FIBA_HUMAN/	536,M,G/536,M,G/	1|0|	target	0	-0.113319	32
43837	KashinaA-20-L146-014-4hr-QEP.40773.40773.2.0.dta	40773	1128.63	2	0.00036079	VNR	NNLELSTPLK	IET	1128.63	0.001621	9.07174	0.00732878		3	sp|P07225|PROS_HUMAN/tr|G5E9F8|G5E9F8_HUMAN/tr|A0A0S2Z4L3|A0A0S2Z4L3_HUMAN/tr|A0A3B3ISJ1|A0A3B3ISJ1_HUMAN/	581,R,I/566,R,I/613,R,I/567,R,I/	1|	target	0	0.46534	0
43838	KashinaA-20-L146-014-4hr-QEP.45236.45236.2.0.dta	45236	1919.92	2	0.00036079	TTG	EIVMTQSPATLSVSPGER	ATL	1919.92	0.003108	14.1233	0.00732907	11,Xle->Met[L];	1	sp|P01624|KV315_HUMAN/sp|A0A087WSY6|KVD15_HUMAN/	20,G,A/20,G,A/	1|0|	target	0	-2.42145	36
43839	KashinaA-20-L146-014-4hr-QEP.66342.66342.3.0.dta	66342	1697.91	3	0.00036079	PQY	MVLVPSLLHTETTEK	GCV	1697.91	-0.001729	11.8248	0.00732987		1	sp|P01023|A2MG_HUMAN/tr|F8W7L3|F8W7L3_HUMAN/tr|F5H1E8|F5H1E8_HUMAN/	31,Y,G/31,Y,G/31,Y,G/	1|	target	0	0.44559	4
43840	KashinaA-20-L146-014-4hr-QEP.98083.98083.2.0.dta	98083	1891.87	2	0.00036079	AKR	LYGSEAFATDFQDSAAAK	KLI	1891.87	0.001139	11.0755	0.00732987		3	sp|P01011|AACT_HUMAN/sp|P01011-2|AACT_HUMAN/tr|G3V595|G3V595_HUMAN/	159,R,K/159,R,K/159,R,K/	1|	target	0	0.353342	4
43841	KashinaA-20-L146-014-4hr-QEP.108267.108267.2.1.dta	108267	1248.67	2	0.00036079	LKK	LSFYYLIMAK	GGI	1248.67	0.000352	8.45581	0.00733038		3	sp|P01023|A2MG_HUMAN/tr|H0YFH1|H0YFH1_HUMAN/	492,K,G/10,K,G/	1|	target	0	-1.84801	0
43842	KashinaA-20-L146-014-4hr-QEP.95663.95663.3.3.dta	95663	2328.09	3	0.00036079	DER	FGSYCPTTCGIADFLSTYQTK	VDK	2328.09	8.2e-05	11.9333	0.00733104	5,Cys->Gln[C];	3	sp|P02679|FIBG_HUMAN/sp|P02679-2|FIBG_HUMAN/tr|C9JEU5|C9JEU5_HUMAN/tr|C9JC84|C9JC84_HUMAN/	40,R,V/40,R,V/40,R,V/40,R,V/	1|0|	target	0	-0.501514	36
43843	KashinaA-20-L146-014-4hr-QEP.63489.63489.2.1.dta	63489	1292.67	2	0.00036079	SPR	DLQFVEVTDVK	VTI	1292.67	-0.002367	10.3218	0.00733373		3	sp|P02751|FINC_HUMAN/sp|P02751-1|FINC_HUMAN/sp|P02751-3|FINC_HUMAN/sp|P02751-4|FINC_HUMAN/sp|P02751-5|FINC_HUMAN/sp|P02751-6|FINC_HUMAN/sp|P02751-7|FINC_HUMAN/sp|P02751-8|FINC_HUMAN/sp|P02751-9|FINC_HUMAN/sp|P02751-10|FINC_HUMAN/sp|P02751-11|FINC_HUMAN/sp|P02751-12|FINC_HUMAN/sp|P02751-13|FINC_HUMAN/sp|P02751-14|FINC_HUMAN/sp|P02751-17|FINC_HUMAN/	911,R,V/911,R,V/911,R,V/911,R,V/911,R,V/911,R,V/911,R,V/911,R,V/911,R,V/911,R,V/911,R,V/911,R,V/911,R,V/911,R,V/911,R,V/	1|	target	0	-1.62434	4
43844	KashinaA-20-L146-014-4hr-QEP.93047.93047.3.0.dta	93047	2455.15	3	0.00036079	SGK	TSESGELHGLTTEEEFVEGIYK	VEI	2455.15	0.002876	11.8545	0.00733402		3	sp|P02766|TTHY_HUMAN/tr|A0A087WT59|A0A087WT59_HUMAN/tr|A0A087WV45|A0A087WV45_HUMAN/	68,K,V/68,K,V/68,K,V/	1|	target	0	0.632167	4
43845	KashinaA-20-L146-014-4hr-QEP.129387.129387.2.0.dta	129387	1637.93	2	0.00036079	AIR	VFAIPPSFASIFLTK	STK	1637.93	-0.000817	8.41596	0.00733533		3	sp|P01871|IGHM_HUMAN/sp|P01871-2|IGHM_HUMAN/	223,R,S/223,R,S/	1|	target	0	0.773545	4
43846	KashinaA-20-L146-014-4hr-QEP.44021.44021.2.0.dta	44021	1090.56	2	0.00036079	TYK	GAVYVYFGSK	QGG	1090.56	0.000199	9.32158	0.00733555		3	sp|P80108|PHLD_HUMAN/	482,K,Q/	1|	target	0	-1.75051	0
43847	KashinaA-20-L146-014-4hr-QEP.27378.27378.3.0.dta	27378	1767.91	3	0.00036079	CQA	KVEQAVETEPEPELR	QQT	1767.91	-0.000995	14.3244	0.00733701	7,Methyl[E];	1	sp|P02649|APOE_HUMAN/tr|H0Y7L5|H0Y7L5_HUMAN/tr|E7ERP7|E7ERP7_HUMAN/tr|E9PEV4|E9PEV4_HUMAN/	18,A,Q/44,A,Q/18,A,Q/18,A,Q/	1|0|	target	1	0.943186	36
43848	KashinaA-20-L146-014-4hr-QEP.102039.102039.3.2.dta	102039	1488.79	3	0.00036079	QEK	AHLDIAGSLEGHLR	FLK	1488.79	-0.000139	11.0088	0.00733715		3	sp|P04114|APOB_HUMAN/	3656,K,F/	1|	target	0	-1.07211	4
43849	KashinaA-20-L146-014-4hr-QEP.60562.60562.3.0.dta	60562	2732.33	3	0.00036079	EVK	CPFPSRPDNGFVNYPAKPTLYYK	DKA	2732.32	0.01531	13.5324	0.00733978	1,Carbamidomethyl[C];9,Deamidated[N];	3	sp|P02749|APOH_HUMAN/tr|J3KS17|J3KS17_HUMAN/tr|J3QLI0|J3QLI0_HUMAN/	204,K,D/29,K,D/144,K,D/	1|0|0|	target	2	-1.12103	100
43850	KashinaA-20-L146-014-4hr-QEP.43114.43114.2.0.dta	43114	1491.68	2	0.00036079	QPA	SATLYDYYNPER	RCS	1491.67	0.001622	10.9519	0.00734007		1	sp|P0C0L5|CO4B_HUMAN/sp|P0C0L4|CO4A_HUMAN/sp|P0C0L4-2|CO4A_HUMAN/tr|A0A0G2JL54|A0A0G2JL54_HUMAN/tr|A0A140TA29|A0A140TA29_HUMAN/tr|A0A140TA49|A0A140TA49_HUMAN/tr|A0A140TA32|A0A140TA32_HUMAN/tr|A0A140TA44|A0A140TA44_HUMAN/tr|A0A0G2JPR0|A0A0G2JPR0_HUMAN/tr|A0A3B3ISA6|A0A3B3ISA6_HUMAN/tr|F5GXS0|F5GXS0_HUMAN/	1552,A,R/1552,A,R/1506,A,R/1506,A,R/1506,A,R/1506,A,R/1506,A,R/1506,A,R/1552,A,R/1104,A,R/1506,A,R/	1|	target	0	0.959444	4
43851	KashinaA-20-L146-014-4hr-QEP.46758.46758.3.0.dta	46758	2372.07	3	0.00036079	IRK	PKMCPQLQQYEMHGPEGLR	VGF	2372.08	-0.012292	10.6382	0.00734072	4,2-monomethylsuccinyl[C];	3	sp|P01023|A2MG_HUMAN/	685,K,V/	1|0|	target	1	-0.053672	101
43852	KashinaA-20-L146-014-4hr-QEP.124421.124421.2.0.dta	124421	1345.64	2	0.00036079	FDK	SCAVAEYGVYVK	VTS	1345.65	-0.001062	10.7355	0.00734174	2,Carbamidomethyl[C];	3	sp|P00738|HPT_HUMAN/sp|P00738-2|HPT_HUMAN/sp|P00739|HPTR_HUMAN/sp|P00739-2|HPTR_HUMAN/tr|A0A087WU08|A0A087WU08_HUMAN/tr|J3QLC9|J3QLC9_HUMAN/tr|A0A0C4DGL8|A0A0C4DGL8_HUMAN/tr|A0A0A0MRD9|A0A0A0MRD9_HUMAN/tr|J3QR68|J3QR68_HUMAN/tr|H0Y300|H0Y300_HUMAN/	379,K,V/320,K,V/321,K,V/358,K,V/254,K,V/338,K,V/320,K,V/254,K,V/377,K,V/415,K,V/	1|0|	target	0	-1.0723	36
43853	KashinaA-20-L146-014-4hr-QEP.67954.67954.3.1.dta	67954	1863.82	3	0.00036079	EVK	DTEEEDFHVDQATTVK	VPM	1863.82	-0.001029	9.8811	0.00734182		3	tr|A0A0G2JRN3|A0A0G2JRN3_HUMAN/tr|A0A024R6I7|A0A024R6I7_HUMAN/	225,K,V/225,K,V/	1|	target	0	-2.27612	4
43854	KashinaA-20-L146-014-4hr-QEP.68764.68764.6.2.dta	68764	5977.64	6	0.00036079	SER	GSAGHWTSESSVSGSTGQWHSESGSFRPDSPGSGNARPNNPDWGTFEEVSGNVSPGTR	REY	5977.62	0.016855	13.9602	0.00734218	35,Deamidated_18O(1)[N](Delta_H(1)N(-1)18O(1)[N]);	3	sp|P02671|FIBA_HUMAN/sp|P02671-2|FIBA_HUMAN/	367,R,R/367,R,R/	1|0|	target	2	-0.17257	36
43855	KashinaA-20-L146-014-4hr-QEP.77593.77593.2.1.dta	77593	1743.86	2	0.00036079	NNK	YAASSYLSLTPEQWK	SHR	1743.86	0.000549	8.78651	0.0073432		3	sp|P0DOY2|IGLC2_HUMAN/sp|P0CF74|IGLC6_HUMAN/sp|A0M8Q6|IGLC7_HUMAN/sp|B9A064|IGLL5_HUMAN/sp|P0DOY3|IGLC3_HUMAN/sp|P0CG04|IGLC1_HUMAN/tr|A0A0B4J231|A0A0B4J231_HUMAN/tr|A0A5H1ZRQ7|A0A5H1ZRQ7_HUMAN/tr|A0A5H1ZRQ4|A0A5H1ZRQ4_HUMAN/	65,K,S/65,K,S/65,K,S/173,K,S/65,K,S/65,K,S/174,K,S/65,K,S/65,K,S/	1|	target	0	-2.60029	4
43856	KashinaA-20-L146-014-4hr-QEP.136059.136059.4.0.dta	136059	3723.73	4	0.00036079	PGR	YFAHSILTVSEEEWNTGETYTCVVAHEALPNR	VTE	3723.74	-0.006226	10.9147	0.00734408	22,Carbamidomethyl[C];	3	sp|P01871|IGHM_HUMAN/sp|P01871-2|IGHM_HUMAN/	391,R,V/391,R,V/	1|0|	target	0	0.067233	36
43857	KashinaA-20-L146-014-4hr-QEP.26854.26854.2.0.dta	26854	1189.54	2	0.00036079	GTK	LSYTCEGGFR	ISE	1189.53	0.004649	9.16884	0.00734692	5,Carbamidomethyl[C];	3	sp|P08603|CFAH_HUMAN/	896,K,I/	1|0|	target	0	4.20086	96
43858	KashinaA-20-L146-014-4hr-QEP.103070.103070.4.2.dta	103070	2911.38	4	0.00036079	CQK	RPCGHPGDTPFGTFTLTGGNVFEYGVK	AVY	2911.38	-0.00755	12.2309	0.00734714	3,Carbamidomethyl[C];	3	sp|P08603|CFAH_HUMAN/sp|P08603-2|CFAH_HUMAN/tr|Q5TFM2|Q5TFM2_HUMAN/tr|A0A0D9SG88|A0A0D9SG88_HUMAN/	82,K,A/82,K,A/82,K,A/82,K,A/	1|0|	target	1	-0.4302	36
43859	KashinaA-20-L146-014-4hr-QEP.136687.136687.2.1.dta	136687	2176	2	0.00036079	IAK	IMNGEADAMSLDGGFVYIAGK	CGL	2175.99	0.00526	12.3253	0.0073475	2,Oxidation[M];3,Deamidated[N];	3	sp|P02787|TRFE_HUMAN/	399,K,C/	1|0|0|	target	0	-1.17144	36
43860	KashinaA-20-L146-014-4hr-QEP.35740.35740.2.0.dta	35740	900.528	2	0.00036079	PPK	VSVFVPPR	DGF	900.53	-0.001751	9.01658	0.00734772		3	sp|P01871|IGHM_HUMAN/sp|P01871-2|IGHM_HUMAN/	112,K,D/112,K,D/	1|	target	0	1.41766	0
43861	KashinaA-20-L146-014-4hr-QEP.34657.34657.2.0.dta	34657	959.553	2	0.00036079	NEK	GLEVTITAR	FLY	959.552	0.000844	8.44473	0.00734925		3	sp|P01024|CO3_HUMAN/	249,K,F/	1|	target	0	0.85631	0
43862	KashinaA-20-L146-014-4hr-QEP.127960.127960.2.0.dta	127960	2054.87	2	0.00036079	IDK	GQELCADYSENTFTEYK	KKL	2054.86	0.004139	11.0753	0.00735086	5,Carbamidomethyl[C];	3	sp|P02774|VTDB_HUMAN/sp|P02774-2|VTDB_HUMAN/sp|P02774-3|VTDB_HUMAN/tr|D6RF35|D6RF35_HUMAN/	402,K,K/280,K,K/421,K,K/402,K,K/	1|0|	target	0	-0.659381	36
43863	KashinaA-20-L146-014-4hr-QEP.68802.68802.2.0.dta	68802	1331.68	2	0.00036079	PTK	APDVFPIISGCR	HPK	1331.68	0.002245	9.17299	0.00735115	11,Carbamidomethyl[C];	3	sp|P01880|IGHD_HUMAN/sp|P01880-2|IGHD_HUMAN/tr|A0A0A0MS09|A0A0A0MS09_HUMAN/	4,K,H/4,K,H/4,K,H/	1|0|	target	0	-0.180964	36
43864	KashinaA-20-L146-014-4hr-QEP.26091.26091.3.0.dta	26091	1467.79	3	0.00036079	RQK	VEPLRAELQEGAR	QKL	1467.79	-0.000398	8.51932	0.0073513		3	sp|P02647|APOA1_HUMAN/tr|F8W696|F8W696_HUMAN/	142,K,Q/120,K,Q/	1|	target	1	-1.71593	4
43865	KashinaA-20-L146-014-4hr-QEP.81905.81905.2.0.dta	81905	1129.65	2	0.00036079	AGR	RLWWLDLK	SGA	1129.65	-0.000848	10.2082	0.00735487		3	sp|P02790|HEMO_HUMAN/	378,R,S/	1|	target	1	-1.83355	0
43866	KashinaA-20-L146-014-4hr-QEP.51797.51797.2.2.dta	51797	1243.75	2	0.00036079	TAY	ALLHLLLHEGK	AEM	1243.75	0.001648	11.9983	0.00735553		1	sp|P0C0L5|CO4B_HUMAN/sp|P0C0L4|CO4A_HUMAN/sp|P0C0L4-2|CO4A_HUMAN/tr|A0A0G2JL54|A0A0G2JL54_HUMAN/tr|A0A3B3ISD7|A0A3B3ISD7_HUMAN/tr|A0A140TA29|A0A140TA29_HUMAN/tr|A0A140TA49|A0A140TA49_HUMAN/tr|A0A140TA32|A0A140TA32_HUMAN/tr|A0A140TA44|A0A140TA44_HUMAN/tr|A0A0G2JPR0|A0A0G2JPR0_HUMAN/tr|A0A3B3ISA6|A0A3B3ISA6_HUMAN/tr|F5GXS0|F5GXS0_HUMAN/	1267,Y,A/1267,Y,A/1267,Y,A/1267,Y,A/8,Y,A/1267,Y,A/1267,Y,A/1267,Y,A/1267,Y,A/1267,Y,A/836,Y,A/1267,Y,A/	1|	target	0	2.13987	0
43867	KashinaA-20-L146-014-4hr-QEP.108341.108341.5.0.dta	108341	7234.46	5	0.00036079	VER	KAPDAGGCLHADPDLGVLCPTGCQLQEALLQQERPIRNSVDELNNNVEAVSQTSSSSFQYMYLLK	DLW	7234.45	0.005571	12.4427	0.00735619	8,Carbamidomethyl[C];19,Carboxymethyl[C];23,Carboxymethyl[C];	3	sp|P02675|FIBB_HUMAN/	87,R,D/	1|0|0|0|	target	3	-2.04308	36
43868	KashinaA-20-L146-014-4hr-QEP.68032.68032.2.1.dta	68032	1445.66	2	0.00036079	DTK	TYMLAFDVNDEK	NWG	1445.66	-0.001723	9.43442	0.00735655		3	sp|P02763|A1AG1_HUMAN/	126,K,N/	1|	target	0	-0.497715	4
43869	KashinaA-20-L146-014-4hr-QEP.73070.73070.4.1.dta	73070	3519.67	4	0.00036079	RTP	GIWLLHCHVTDHIHAGMETTYTVLQNEDTK	SG_	3519.68	-0.006512	12.9119	0.00735728	7,Carbamidomethyl[C];	1	sp|P00450|CERU_HUMAN/	1033,P,S/	1|0|	target	0	-1.17662	36
43870	KashinaA-20-L146-014-4hr-QEP.126097.126097.4.1.dta	126097	3179.45	4	0.00036079	CHR	GECQAEGVLFFQGDREWFWDLATGTMK	ERS	3179.42	0.023998	13.6677	0.00735743	3,Carboxymethyl[C];	3	sp|P02790|HEMO_HUMAN/tr|Q9BS19|Q9BS19_HUMAN/	151,R,E/151,R,E/	1|0|	target	1	1.51812	100
43871	KashinaA-20-L146-014-4hr-QEP.121122.121122.3.1.dta	121122	2611.41	3	0.00036079	EER	LPEGSVSLIILLTDGDPTVGETNPR	SIQ	2611.41	-0.002459	9.67055	0.00735758	0,Methyl_2H(3)13C(1)[AnyN-term];	3	sp|Q14624|ITIH4_HUMAN/sp|Q14624-2|ITIH4_HUMAN/sp|Q14624-3|ITIH4_HUMAN/sp|Q14624-4|ITIH4_HUMAN/tr|B7ZKJ8|B7ZKJ8_HUMAN/tr|H7C0L5|H7C0L5_HUMAN/	371,R,S/371,R,S/371,R,S/371,R,S/371,R,S/229,R,S/	1|0|	target	0	-0.249165	37
43872	KashinaA-20-L146-014-4hr-QEP.85503.85503.2.0.dta	85503	2135.98	2	0.00036079	QWK	VDNALQSGNSQESVTEQDSK	DST	2135.97	0.00868	12.4613	0.00735947		3	sp|P01834|IGKC_HUMAN/tr|A0A5H1ZRQ3|A0A5H1ZRQ3_HUMAN/	42,K,D/42,K,D/	1|	target	0	-0.435692	68
43873	KashinaA-20-L146-014-4hr-QEP.104330.104330.3.1.dta	104330	1875.93	3	0.00036079	KHK	VYACEVTHQGLSSPVTK	SFN	1875.93	-0.000276	11.8885	0.00735962	4,Carbamidomethyl[C];	3	sp|P01834|IGKC_HUMAN/tr|A0A5H1ZRQ3|A0A5H1ZRQ3_HUMAN/	83,K,S/83,K,S/	1|0|	target	0	-1.91667	36
43874	KashinaA-20-L146-014-4hr-QEP.129336.129336.3.0.dta	129336	3279.69	3	0.00036079	DGN	VVIACLVQGFFPQEPLSVTWSESGQGVTAR	NFP	3279.69	-0.000383	12.868	0.00735999	5,Propionamide_2H(3)[C];	1	sp|P01876|IGHA1_HUMAN/tr|A0A286YEY1|A0A286YEY1_HUMAN/	21,N,N/21,N,N/	1|0|	target	0	0.437637	36
43875	KashinaA-20-L146-014-4hr-QEP.129329.129329.2.0.dta	129329	2301.09	2	0.00036079	ENK	ALMLCEGLFVADVTDFEGWK	AAI	2301.09	-0.002409	9.85543	0.00736167	5,Carbamidomethyl[C];	3	sp|Q08380|LG3BP_HUMAN/	521,K,A/	1|0|	target	0	-0.589497	36
43876	KashinaA-20-L146-014-4hr-QEP.120917.120917.4.0.dta	120917	4872.04	4	0.00036079	LEK	AVANFFSGSCAPCADGTDFPQLCQLCPGCGCSTLNQYFGYSGAFK	CLK	4872.05	-0.006966	10.9336	0.00736437	0,Biotin[AnyN-term];	3	sp|P02787|TRFE_HUMAN/tr|C9JVG0|C9JVG0_HUMAN/	167,K,C/40,K,C/	1|0|	target	0	-1.88021	37
43877	KashinaA-20-L146-014-4hr-QEP.118626.118626.3.0.dta	118626	3195.44	3	0.00036079	CHR	GECQAEGVLFFQGDREWFWDLATGTMK	ERS	3195.42	0.021889	12.147	0.00736496	3,Carboxymethyl[C];26,Oxidation[M];	3	sp|P02790|HEMO_HUMAN/tr|Q9BS19|Q9BS19_HUMAN/	151,R,E/151,R,E/	1|0|0|	target	1	-1.77981	101
43878	KashinaA-20-L146-014-4hr-QEP.53556.53556.4.0.dta	53556	1774.01	4	0.00036079	RPK	GVALHRPDVYLLPPAR	EQL	1774.01	-0.001264	12.2555	0.00736503		3	sp|P01871|IGHM_HUMAN/sp|P01871-2|IGHM_HUMAN/	322,K,E/322,K,E/	1|	target	1	-1.71475	4
43879	KashinaA-20-L146-014-4hr-QEP.82673.82673.2.0.dta	82673	1129.65	2	0.00036079	AGR	RLWWLDLK	SGA	1129.65	0.00127	9.53856	0.00736518		3	sp|P02790|HEMO_HUMAN/	378,R,S/	1|	target	1	-0.86492	0
43880	KashinaA-20-L146-014-4hr-QEP.13117.13117.2.2.dta	13117	962.43	2	0.00036079	QNR	QDGSVDFGR	KWD	962.433	-0.002105	13.261	0.00736539	2,Dehydrated[D];	3	sp|P02675|FIBB_HUMAN/tr|D6REL8|D6REL8_HUMAN/	285,R,K/66,R,K/	1|0|	target	0	-4.13664	32
43881	KashinaA-20-L146-014-4hr-QEP.69566.69566.2.0.dta	69566	1489.75	2	0.00036079	PGK	IFLMDLNEQNPR	AQA	1489.75	-0.000413	11.2876	0.00736547		3	sp|Q15166|PON3_HUMAN/tr|F8WD41|F8WD41_HUMAN/tr|C9JZ99|C9JZ99_HUMAN/	84,K,A/84,K,A/84,K,A/	1|	target	0	-1.25247	4
43882	KashinaA-20-L146-014-4hr-QEP.121690.121690.3.1.dta	121690	2509.07	3	0.00036079	AHR	DFSAEYEEDGKYEGLQEWEGK	AHL	2509.07	0.003392	12.6343	0.00736649		3	sp|P04114|APOB_HUMAN/	3952,R,A/	1|	target	1	0.613839	4
43883	KashinaA-20-L146-014-4hr-QEP.60081.60081.4.0.dta	60081	2129.05	4	0.00036079	SCR	MSQGISSYLAWYQQKPGK	APE	2129.05	0.005276	10.9964	0.00736656	1,Carbamidomethyl[M];	3	sp|A0A087WSZ0|KVD08_HUMAN/tr|A0A0G2JQJ0|A0A0G2JQJ0_HUMAN/	46,R,A/46,R,A/	1|0|	target	1	1.82241	36
43884	KashinaA-20-L146-014-4hr-QEP.117096.117096.3.0.dta	117096	1952.94	3	0.00036079	WAK	NLNEKDYELLCLDGTR	KPV	1952.94	-0.001096	11.9184	0.00736686	11,Carbamidomethyl[C];	3	sp|P02787|TRFE_HUMAN/	571,K,K/	1|0|	target	1	-0.109091	36
43885	KashinaA-20-L146-014-4hr-QEP.127508.127508.3.0.dta	127508	1730.91	3	0.00036079	HVK	HFVINLIGDFEVAEK	INA	1730.91	0.00239	10.2839	0.0073673		3	sp|P04114|APOB_HUMAN/	2318,K,I/	1|	target	0	-0.353584	4
43886	KashinaA-20-L146-014-4hr-QEP.26000.26000.2.0.dta	26000	1300.61	2	0.00036079	RNR	QGQHFCGGSLVK	EQW	1300.61	-0.000861	13.2465	0.00737198	0,Gln->pyro-Glu[AnyN-termQ];6,Carbamidomethyl[C];	3	sp|P26927|HGFL_HUMAN/tr|G3XAK1|G3XAK1_HUMAN/	501,R,E/515,R,E/	1|0|0|	target	0	-3.84504	36
43887	KashinaA-20-L146-014-4hr-QEP.60313.60313.2.0.dta	60313	1707.73	2	0.00036079	EVK	HQNQWYTVCQTGW	SLR	1707.73	0.000212	13.5794	0.00737359	9,Carbamidomethyl[C];	2	sp|O43866|CD5L_HUMAN/	154,K,S/	1|0|	target	0	-1.34338	36
43888	KashinaA-20-L146-014-4hr-QEP.110786.110786.3.0.dta	110786	1691.8	3	0.00036079	LTR	MGPTELLIEMEDWK	GDK	1691.8	0.000204	9.14514	0.00737366		3	sp|P02675|FIBB_HUMAN/tr|D6REL8|D6REL8_HUMAN/	334,R,G/115,R,G/	1|	target	0	-0.966818	4
43889	KashinaA-20-L146-014-4hr-QEP.126114.126114.3.0.dta	126114	1772.01	3	0.00036079	EEK	LYLVQGTQVYVFLTK	GGY	1772	0.010156	9.48264	0.00737491		3	sp|P02790|HEMO_HUMAN/	317,K,G/	1|	target	0	0.486397	68
43890	KashinaA-20-L146-014-4hr-QEP.63148.63148.2.1.dta	63148	1816.89	2	0.00036079	ITK	VFSNGADLSGVTEEAPLK	LSK	1816.9	-0.002678	9.69835	0.00737512	4,Ammonia-loss[N];	3	sp|P01009|A1AT_HUMAN/sp|P01009-2|A1AT_HUMAN/tr|A0A0G2JRN3|A0A0G2JRN3_HUMAN/tr|A0A024R6I7|A0A024R6I7_HUMAN/	334,K,L/334,K,L/334,K,L/334,K,L/	1|0|	target	0	0.557014	36
43891	KashinaA-20-L146-014-4hr-QEP.25122.25122.3.0.dta	25122	1235.6	3	0.00036079	EVK	ENFAGEATLQR	IYS	1235.6	0.000599	11.0134	0.00737652		3	sp|P04114|APOB_HUMAN/	3547,K,I/	1|	target	0	-2.0426	4
43892	KashinaA-20-L146-014-4hr-QEP.38265.38265.2.0.dta	38265	1195.55	2	0.00036079	VKK	DSGFQMNQLR	GKK	1195.55	-0.003074	10.0692	0.00737783		3	sp|P02787|TRFE_HUMAN/	122,K,G/	1|	target	0	-2.75692	0
43893	KashinaA-20-L146-014-4hr-QEP.6346.6346.2.0.dta	6346	976.557	2	0.00036079	IEK	VASYGVKPR	YGL	976.557	-0.000356	9.72595	0.00737871		3	sp|P00751|CFAB_HUMAN/sp|P00751-2|CFAB_HUMAN/tr|B4E1Z4|B4E1Z4_HUMAN/tr|E7ETN3|E7ETN3_HUMAN/tr|A0A0G2JH38|A0A0G2JH38_HUMAN/	299,K,Y/299,K,Y/801,K,Y/650,K,Y/299,K,Y/	1|	target	1	0.362524	0
43894	KashinaA-20-L146-014-4hr-QEP.87137.87137.2.0.dta	87137	1570.86	2	0.00036079	GAM	FLEAIPMSIPPEVK	FNK	1570.85	0.001704	10.4967	0.00737901		1	sp|P01009|A1AT_HUMAN/tr|A0A024R6I7|A0A024R6I7_HUMAN/	375,M,F/375,M,F/	1|	target	0	-0.452698	4
43895	KashinaA-20-L146-014-4hr-QEP.67881.67881.2.0.dta	67881	1248.59	2	0.00036079	NGR	MFGNLQGLTMH	VGD	1248.59	0.000384	11.5266	0.00737915		2	sp|P00450|CERU_HUMAN/tr|H7C5N5|H7C5N5_HUMAN/tr|H7C5R1|H7C5R1_HUMAN/tr|E9PFZ2|E9PFZ2_HUMAN/	964,R,V/99,R,V/747,R,V/893,R,V/	1|	target	0	-1.4669	0
43896	KashinaA-20-L146-014-4hr-QEP.123327.123327.3.0.dta	123327	2486.03	3	0.00036079	NGR	HSGEENFYAYGFSVTYSCDPR	FSL	2486.04	-0.002685	11.2941	0.00738054	18,Carbamidomethyl[C];	3	sp|P04003|C4BPA_HUMAN/	185,R,F/	1|0|	target	0	-0.507288	36
43897	KashinaA-20-L146-014-4hr-QEP.63147.63147.2.0.dta	63147	1152.62	2	0.00036079	LPK	LSITGTYDLK	SVL	1152.61	0.000823	8.9215	0.00738106	0,Acetyl[AnyN-term];	3	sp|P01009|A1AT_HUMAN/sp|P01009-2|A1AT_HUMAN/tr|A0A0G2JRN3|A0A0G2JRN3_HUMAN/tr|A0A024R6I7|A0A024R6I7_HUMAN/	314,K,S/314,K,S/314,K,S/314,K,S/	1|0|	target	0	-0.327727	32
43898	KashinaA-20-L146-014-4hr-QEP.64819.64819.2.2.dta	64819	1647.93	2	0.00036079	APE	LLIYAASTLQSGVPSR	FSG	1647.93	-0.002166	11.7589	0.00738223	16,Arg->Lys[R];	3	sp|A0A087WSZ0|KVD08_HUMAN/sp|A0A075B6S5|KV127_HUMAN/sp|A0A0C4DH67|KV108_HUMAN/sp|A0A0C4DH69|KV109_HUMAN/tr|A0A0G2JQJ0|A0A0G2JQJ0_HUMAN/	67,E,F/67,K,F/65,K,F/67,K,F/67,E,F/	1|0|	target	0	-2.84456	36
43899	KashinaA-20-L146-014-4hr-QEP.84513.84513.2.2.dta	84513	1323.7	2	0.00036079	RRP	WNVASLIYETK	GEK	1323.69	0.001465	10.8612	0.00738377		1	sp|P02748|CO9_HUMAN/	196,P,G/	1|	target	0	0.201092	0
43900	KashinaA-20-L146-014-4hr-QEP.60001.60001.2.2.dta	60001	1569.69	2	0.00036079	VKS	QGVNDNEEGFFSAR	GHR	1569.69	0.000481	9.38695	0.00738384		1	sp|P02675|FIBB_HUMAN/	30,S,G/	1|	target	0	1.20682	5
43901	KashinaA-20-L146-014-4hr-QEP.57460.57460.3.0.dta	57460	1309.74	3	0.00036079	LSY	NAITHLPAGIFR	DLE	1309.74	-0.002106	10.5007	0.00738399		1	sp|P22792|CPN2_HUMAN/	322,Y,D/	1|	target	0	-2.31521	4
43902	KashinaA-20-L146-014-4hr-QEP.121753.121753.3.0.dta	121753	1772	3	0.00036079	EEK	LYLVQGTQVYVFLTK	GGY	1772	0.000522	8.69683	0.00738435		3	sp|P02790|HEMO_HUMAN/	317,K,G/	1|	target	0	-0.504029	4
43903	KashinaA-20-L146-014-4hr-QEP.115822.115822.3.0.dta	115822	4038.81	3	0.00036079	VVR	ATEVPVSWESFNNGDCFILDLGNNIHQWCGSNSNR	YER	4038.78	0.0355	13.3505	0.00738516	16,Carbamidomethyl[C];29,Carbamidomethyl[C];32,Deamidated[N];	3	sp|P06396|GELS_HUMAN/sp|P06396-2|GELS_HUMAN/sp|P06396-3|GELS_HUMAN/sp|P06396-4|GELS_HUMAN/tr|A0A0A0MS51|A0A0A0MS51_HUMAN/tr|A0A0U1RQL8|A0A0U1RQL8_HUMAN/tr|Q5T0I0|Q5T0I0_HUMAN/tr|A0A0A0MT01|A0A0A0MT01_HUMAN/	199,R,Y/148,R,Y/159,R,Y/156,R,Y/165,R,Y/159,R,Y/148,R,Y/184,R,Y/	1|0|0|0|	target	0	1.35612	100
43904	KashinaA-20-L146-014-4hr-QEP.63308.63308.3.0.dta	63308	1502.76	3	0.00036079	DSK	DSTYSLSSTLTLSK	ADY	1502.76	-0.001229	9.38956	0.00738604		3	sp|P01834|IGKC_HUMAN/tr|A0A5H1ZRQ3|A0A5H1ZRQ3_HUMAN/	62,K,A/62,K,A/	1|	target	0	-2.34517	4
43905	KashinaA-20-L146-014-4hr-QEP.127864.127864.3.0.dta	127864	2516.26	3	0.00036079	SLK	EFNLQNMGLPDFHIPENLFLK	SDG	2516.26	0.000387	9.60028	0.00738685		3	sp|P04114|APOB_HUMAN/	1259,K,S/	1|	target	0	-1.53611	4
43906	KashinaA-20-L146-014-4hr-QEP.129932.129932.3.1.dta	129932	2533.24	3	0.00036079	VSK	GLLIFDASSSWGPQMSASVHLDSK	KKQ	2533.24	-0.001737	12.2908	0.00738824		3	sp|P04114|APOB_HUMAN/	1450,K,K/	1|	target	0	1.57659	4
43907	KashinaA-20-L146-014-4hr-QEP.95635.95635.3.1.dta	95635	1629.83	3	0.00036079	NNK	DSHSLTTNIMEILR	GDF	1629.83	0.000115	10.9906	0.00738927		3	sp|P02671|FIBA_HUMAN/sp|P02671-2|FIBA_HUMAN/tr|A0A087WUA0|A0A087WUA0_HUMAN/	100,K,G/100,K,G/100,K,G/	1|	target	0	-1.64872	4
43908	KashinaA-20-L146-014-4hr-QEP.13854.13854.2.0.dta	13854	923.533	2	0.00036079	VQR	ILGGHLDAK	GSF	923.531	0.002443	9.36688	0.00738934		3	sp|P00738|HPT_HUMAN/sp|P00738-2|HPT_HUMAN/sp|P00739|HPTR_HUMAN/sp|P00739-2|HPTR_HUMAN/tr|A0A087WU08|A0A087WU08_HUMAN/tr|A0A0C4DGL8|A0A0C4DGL8_HUMAN/tr|A0A0A0MRD9|A0A0A0MRD9_HUMAN/tr|J3QR68|J3QR68_HUMAN/tr|H0Y300|H0Y300_HUMAN/	161,R,G/102,R,G/103,R,G/140,R,G/36,R,G/102,R,G/36,R,G/159,R,G/197,R,G/	1|	target	0	-1.46324	0
43909	KashinaA-20-L146-014-4hr-QEP.66173.66173.2.1.dta	66173	1519.87	2	0.00036079	WDR	VKDLATVYVDVLK	DSG	1519.87	-0.000823	9.67077	0.00739007	2,Carbamidomethyl[K](Gly[K]);	3	sp|P02647|APOA1_HUMAN/	34,R,D/	1|0|	target	1	-0.560254	33
43910	KashinaA-20-L146-014-4hr-QEP.4076.4076.3.2.dta	4076	1872.77	3	0.00036079	SYK	MADEAGSEADHEGTHSTK	RGH	1872.77	-0.001274	12.3011	0.00739117		3	sp|P02671|FIBA_HUMAN/sp|P02671-2|FIBA_HUMAN/	602,K,R/602,K,R/	1|	target	0	1.20431	4
43911	KashinaA-20-L146-014-4hr-QEP.54182.54182.2.0.dta	54182	1190.66	2	0.00036079	QPY	SLVTTLNSDLK	YNA	1190.66	0.001314	9.66332	0.00739272		1	sp|P04114|APOB_HUMAN/	1791,Y,Y/	1|	target	0	-0.622075	0
43912	KashinaA-20-L146-014-4hr-QEP.56942.56942.3.0.dta	56942	1416.83	3	0.00036079	DVK	MVSGFIPLKPTVK	MLE	1416.83	0.002218	9.21001	0.00739308		3	sp|P20742|PZP_HUMAN/sp|P20742-2|PZP_HUMAN/sp|P01023|A2MG_HUMAN/	1390,K,M/1176,K,M/1384,K,M/	1|	target	1	0.59548	4
43913	KashinaA-20-L146-014-4hr-QEP.52657.52657.2.0.dta	52657	1901.96	2	0.00036079	TTG	EIVMTQSPATLSVSPGER	ATL	1901.96	-0.000976	13.1131	0.00739374		1	sp|P01624|KV315_HUMAN/sp|A0A087WSY6|KVD15_HUMAN/	20,G,A/20,G,A/	1|	target	0	-0.202584	4
43914	KashinaA-20-L146-014-4hr-QEP.65051.65051.2.0.dta	65051	1183.64	2	0.00036079	KMK	PVPDLVPGNFK	SQL	1183.64	-0.000317	9.41483	0.00739448	9,Deamidated[N];	3	sp|P02671|FIBA_HUMAN/sp|P02671-2|FIBA_HUMAN/	227,K,S/227,K,S/	1|0|	target	0	-0.019167	32
43915	KashinaA-20-L146-014-4hr-QEP.42393.42393.2.4.dta	42393	1315.67	2	0.00036079	RPN	SMVVEHPEFLK	AGK	1315.67	-0.000696	12.895	0.00739587		1	sp|P06396|GELS_HUMAN/sp|P06396-3|GELS_HUMAN/sp|P06396-4|GELS_HUMAN/tr|A0A0A0MS51|A0A0A0MS51_HUMAN/tr|A0A0U1RQL8|A0A0U1RQL8_HUMAN/tr|A0A0A0MT01|A0A0A0MT01_HUMAN/	50,N,A/10,N,A/7,N,A/16,N,A/10,N,A/35,N,A/	1|	target	0	-1.6108	4
43916	KashinaA-20-L146-014-4hr-QEP.19039.19039.2.2.dta	19039	951.561	2	0.00036079	IVR	TGTHGLLVK	QED	951.562	-0.001226	12.4473	0.00739594	0,Delta_H(2)C(2)[AnyN-term];	3	sp|P01023|A2MG_HUMAN/tr|H0YFH1|H0YFH1_HUMAN/	507,R,Q/25,R,Q/	1|0|	target	0	1.32073	32
43917	KashinaA-20-L146-014-4hr-QEP.21891.21891.3.0.dta	21891	1365.77	3	0.00036079	YQK	VVAGVANALAHK	YH_	1365.77	-0.003553	9.41696	0.00739624	0,Unknown_216[AnyN-term];	3	sp|P68871|HBB_HUMAN/sp|P02042|HBD_HUMAN/	133,K,Y/133,K,Y/	1|0|	target	0	-1.78276	33
43918	KashinaA-20-L146-014-4hr-QEP.71412.71412.3.1.dta	71412	2148.04	3	0.00036079	PDR	IFFHLNAVALGDGGHYTCR	YRL	2148.04	-0.000618	12.6616	0.00739851	18,Carbamidomethyl[C];	3	sp|P04217|A1BG_HUMAN/sp|P04217-2|A1BG_HUMAN/tr|M0R009|M0R009_HUMAN/	261,R,Y/139,R,Y/244,R,Y/	1|0|	target	0	0.369675	36
43919	KashinaA-20-L146-014-4hr-QEP.60999.60999.2.1.dta	60999	1560.69	2	0.00036079	MAK	HGTDDGVVWMNWK	GSW	1560.69	0.002113	12.6874	0.00739984	10,Oxidation[M];	3	sp|P02675|FIBB_HUMAN/tr|D6REL8|D6REL8_HUMAN/	458,K,G/239,K,G/	1|0|	target	0	2.90745	36
43920	KashinaA-20-L146-014-4hr-QEP.74923.74923.3.1.dta	74923	2005.05	3	0.00036079	GKP	QYMVLVPSLLHTETTEK	GCV	2005.03	0.01787	10.9367	0.00740006	3,Oxidation[M];	1	sp|P01023|A2MG_HUMAN/tr|F8W7L3|F8W7L3_HUMAN/tr|F5H1E8|F5H1E8_HUMAN/	29,P,G/29,P,G/29,P,G/	1|0|	target	0	0.503178	100
43921	KashinaA-20-L146-014-4hr-QEP.135568.135568.2.0.dta	135568	2548.09	2	0.00036079	IVK	VYDYYETDEFAIAEYNAPCSK	DLG	2548.09	0.003875	9.7815	0.0074002	19,Carbamidomethyl[C];	3	sp|P01023|A2MG_HUMAN/	1448,K,D/	1|0|	target	0	-2.95392	36
43922	KashinaA-20-L146-014-4hr-QEP.50484.50484.3.0.dta	50484	1352.69	3	0.00036079	LQK	AREDIFMETLK	DIV	1352.69	-0.000523	10.5423	0.00740079		3	sp|P25311|ZA2G_HUMAN/tr|C9JEV0|C9JEV0_HUMAN/	91,K,D/88,K,D/	1|	target	1	-0.849477	4
43923	KashinaA-20-L146-014-4hr-QEP.45414.45414.2.0.dta	45414	1436.69	2	0.00036079	MVK	NEDSLVFVQTDK	SIY	1436.69	0.000854	9.1061	0.00740101	0,Acetyl[AnyN-term];	3	sp|P01023|A2MG_HUMAN/tr|F8W7L3|F8W7L3_HUMAN/	123,K,S/123,K,S/	1|0|	target	0	1.61645	32
43924	KashinaA-20-L146-014-4hr-QEP.75989.75989.3.1.dta	75989	1616.97	3	0.00036079	NHK	ALLVGEHLNIIVTPK	SPY	1616.97	-0.000467	11.4196	0.00740682		3	sp|P01031|CO5_HUMAN/	474,K,S/	1|	target	0	1.79334	4
43925	KashinaA-20-L146-014-4hr-QEP.84492.84492.5.0.dta	84492	5976.65	5	0.00036079	SER	GSAGHWTSESSVSGSTGQWHSESGSFRPDSPGSGNARPNNPDWGTFEEVSGNVSPGTR	REY	5976.6	0.051603	12.0043	0.00740777	35,Deamidated[N];39,Deamidated[N];	3	sp|P02671|FIBA_HUMAN/sp|P02671-2|FIBA_HUMAN/	367,R,R/367,R,R/	1|0|0|	target	2	2.61513	100
43926	KashinaA-20-L146-014-4hr-QEP.67083.67083.2.0.dta	67083	1644.83	2	0.00036079	NGK	LALWGEHTGQLYSK	FLL	1644.84	-0.012442	13.904	0.00740851	0,Acetyl[AnyN-term];	3	sp|P04114|APOB_HUMAN/	1916,K,F/	1|0|	target	0	-0.454801	100
43927	KashinaA-20-L146-014-4hr-QEP.69590.69590.2.1.dta	69590	1368.68	2	0.00036079	ELR	DTGTYGFLLPER	YIK	1368.68	-0.000252	9.83252	0.0074088		3	sp|Q96IY4|CBPB2_HUMAN/tr|A0A087WSY5|A0A087WSY5_HUMAN/	387,R,Y/350,R,Y/	1|	target	0	-1.58207	4
43928	KashinaA-20-L146-014-4hr-QEP.87507.87507.3.0.dta	87507	1875.93	3	0.00036079	KHK	VYACEVTHQGLSSPVTK	SFN	1875.93	0.003701	12.8048	0.00740902	4,Carbamidomethyl[C];	3	sp|P01834|IGKC_HUMAN/tr|A0A5H1ZRQ3|A0A5H1ZRQ3_HUMAN/	83,K,S/83,K,S/	1|0|	target	0	0.385768	36
43929	KashinaA-20-L146-014-4hr-QEP.84589.84589.3.0.dta	84589	1835.95	3	0.00036079	ASR	QEPSQGTTTFAVTSILR	VAA	1835.95	0.000838	8.11383	0.00741079		3	sp|P01876|IGHA1_HUMAN/tr|A0A286YEY1|A0A286YEY1_HUMAN/tr|A0A0G2JMB2|A0A0G2JMB2_HUMAN/	282,R,V/282,R,V/269,R,V/	1|	target	0	1.31367	4
43930	KashinaA-20-L146-014-4hr-QEP.92887.92887.4.2.dta	92887	3172.48	4	0.00036079	DTK	TLMFGSYLDDEKNWGLSFYADKPETTK	EQL	3172.48	0.00308	14.1692	0.00741152	14,Oxidation[W];	3	sp|P19652|A1AG2_HUMAN/	126,K,E/	1|0|	target	2	1.07388	36
43931	KashinaA-20-L146-014-4hr-QEP.43072.43072.3.0.dta	43072	1747.83	3	0.00036079	SLK	LSSVTAADTAVYYCAR	___	1747.83	0.002957	9.52571	0.00741336	14,Carbamidomethyl[C];	3	sp|A0A075B6R2|HV404_HUMAN/sp|A0A087WSY4|HV432_HUMAN/sp|P01825|HV459_HUMAN/sp|P0DP07|HV431_HUMAN/sp|P0DP06|HVD34_HUMAN/sp|A0A0C4DH41|HV461_HUMAN/sp|P06331|HV434_HUMAN/sp|P0DP08|HVD82_HUMAN/sp|P01824|HV439_HUMAN/tr|A0A087WW49|A0A087WW49_HUMAN/	101,K,-/102,K,-/100,K,-/102,K,-/102,K,-/102,K,-/107,K,-/101,K,-/109,K,-/101,K,-/	1|0|	target	0	0.782745	36
43932	KashinaA-20-L146-014-4hr-QEP.69085.69085.3.2.dta	69085	1867.85	3	0.00036079	YLR	TEHGSEMLFFGNAIEGK	SNT	1867.85	-0.001162	10.3459	0.00741358	12,Deamidated[N];	3	sp|P04114|APOB_HUMAN/	2836,R,S/	1|0|	target	0	0.337399	36
43933	KashinaA-20-L146-014-4hr-QEP.100172.100172.2.1.dta	100172	1511.77	2	0.00036079	TGK	AAQVTIQSSGTFSSK	FQV	1511.77	-0.000725	11.0287	0.00741395		3	sp|P01023|A2MG_HUMAN/	1274,K,F/	1|	target	0	-1.95778	4
43934	KashinaA-20-L146-014-4hr-QEP.93441.93441.3.0.dta	93441	1393.7	3	0.00036079	FSR	ASSIIDELFQDR	FFT	1393.7	-0.000461	9.05607	0.00741476		3	sp|P10909|CLUS_HUMAN/sp|P10909-2|CLUS_HUMAN/sp|P10909-3|CLUS_HUMAN/sp|P10909-4|CLUS_HUMAN/sp|P10909-5|CLUS_HUMAN/sp|P10909-6|CLUS_HUMAN/tr|H0YLK8|H0YLK8_HUMAN/tr|E7ERK6|E7ERK6_HUMAN/tr|H0YC35|H0YC35_HUMAN/	182,R,F/234,R,F/7,R,F/149,R,F/193,R,F/162,R,F/193,R,F/182,R,F/45,R,F/	1|	target	0	-0.717581	4
43935	KashinaA-20-L146-014-4hr-QEP.124315.124315.2.0.dta	124315	2064.97	2	0.00036079	SCR	LLNLDGTCADSYSFVFSR	DPN	2064.97	0.005337	11.3514	0.00741741	8,Carbamidomethyl[C];	3	sp|P02753|RET4_HUMAN/tr|Q5VY30|Q5VY30_HUMAN/	139,R,D/137,R,D/	1|0|	target	0	-0.507105	36
43936	KashinaA-20-L146-014-4hr-QEP.43751.43751.4.1.dta	43751	3439.7	4	0.00036079	DTK	TYMLAFDVNDEKNWGLSVYADKPETTK	EQL	3439.7	-0.001582	10.8995	0.00741874	12,iTRAQ8plex_13C(6)15N(2)[K];	3	sp|P02763|A1AG1_HUMAN/	126,K,E/	1|0|	target	2	0.366561	37
43937	KashinaA-20-L146-014-4hr-QEP.107454.107454.3.0.dta	107454	1805.96	3	0.00036079	RSR	FIQVGVISWGVVDVCK	NQK	1805.96	0.000358	9.24913	0.00741984	15,Carbamidomethyl[C];	3	sp|P00751|CFAB_HUMAN/tr|B4E1Z4|B4E1Z4_HUMAN/tr|E7ETN3|E7ETN3_HUMAN/tr|H7C5H1|H7C5H1_HUMAN/	710,R,N/1212,R,N/1061,R,N/251,R,N/	1|0|	target	0	1.91008	36
43938	KashinaA-20-L146-014-4hr-QEP.107677.107677.2.0.dta	107677	1381.67	2	0.00036079	PVR	SFFPENWLWR	VET	1381.67	0.00291	8.46508	0.00741999		3	sp|P0C0L5|CO4B_HUMAN/sp|P0C0L4|CO4A_HUMAN/sp|P0C0L4-2|CO4A_HUMAN/tr|A0A0G2JL54|A0A0G2JL54_HUMAN/tr|A0A140TA29|A0A140TA29_HUMAN/tr|A0A140TA49|A0A140TA49_HUMAN/tr|A0A140TA32|A0A140TA32_HUMAN/tr|A0A140TA44|A0A140TA44_HUMAN/tr|A0A0G2JPR0|A0A0G2JPR0_HUMAN/tr|A0A3B3ISA6|A0A3B3ISA6_HUMAN/tr|F5GXS0|F5GXS0_HUMAN/	775,R,V/775,R,V/775,R,V/775,R,V/775,R,V/775,R,V/775,R,V/775,R,V/775,R,V/344,R,V/775,R,V/	1|	target	0	-1.899	0
43939	KashinaA-20-L146-014-4hr-QEP.128708.128708.2.0.dta	128708	1103.61	2	0.00036079	IQK	QFPILLDFK	TKV	1103.61	0.000782	9.04364	0.00741999	0,Gln->pyro-Glu[AnyN-termQ];	3	sp|P05546|HEP2_HUMAN/	228,K,T/	1|0|	target	0	-2.9009	32
43940	KashinaA-20-L146-014-4hr-QEP.49671.49671.3.0.dta	49671	1457.78	3	0.00036079	LIK	MKPVPDLVPGNFK	SQL	1457.78	0.002615	12.6626	0.00742058	1,Oxidation[M];	3	sp|P02671|FIBA_HUMAN/sp|P02671-2|FIBA_HUMAN/	225,K,S/225,K,S/	1|0|	target	1	-3.93253	36
43941	KashinaA-20-L146-014-4hr-QEP.30008.30008.2.0.dta	30008	1121.58	2	0.00036079	YVR	FGLLDEDGKK	TFF	1121.58	3.4e-05	9.22156	0.0074208		3	sp|P0C0L5|CO4B_HUMAN/sp|P0C0L4|CO4A_HUMAN/sp|P0C0L4-2|CO4A_HUMAN/tr|A0A0G2JL54|A0A0G2JL54_HUMAN/tr|A0A140TA29|A0A140TA29_HUMAN/tr|A0A140TA49|A0A140TA49_HUMAN/tr|A0A140TA32|A0A140TA32_HUMAN/tr|A0A140TA44|A0A140TA44_HUMAN/tr|A0A0G2JPR0|A0A0G2JPR0_HUMAN/tr|F5GXS0|F5GXS0_HUMAN/	283,R,T/283,R,T/283,R,T/283,R,T/283,R,T/283,R,T/283,R,T/283,R,T/283,R,T/283,R,T/	1|	target	1	1.48525	0
43942	KashinaA-20-L146-014-4hr-QEP.5331.5331.3.0.dta	5331	1239.61	3	0.00036079	LKR	LSNENHGIAQR	IYG	1239.61	-0.000303	8.64276	0.00742168	5,Deamidated[N];	3	sp|P19823|ITIH2_HUMAN/tr|Q5T985|Q5T985_HUMAN/	464,R,I/453,R,I/	1|0|	target	0	0.970106	32
43943	KashinaA-20-L146-014-4hr-QEP.67071.67071.2.0.dta	67071	1110.6	2	0.00036079	LPK	LSITGTYDLK	SVL	1110.6	0.000861	8.17275	0.00742205		3	sp|P01009|A1AT_HUMAN/sp|P01009-2|A1AT_HUMAN/tr|A0A0G2JRN3|A0A0G2JRN3_HUMAN/tr|A0A024R6I7|A0A024R6I7_HUMAN/	314,K,S/314,K,S/314,K,S/314,K,S/	1|	target	0	0.821734	0
43944	KashinaA-20-L146-014-4hr-QEP.41197.41197.4.2.dta	41197	2462.31	4	0.00036079	PIR	HRPRPYPPNVGEEIQIGHIPR	EDV	2462.32	-0.004337	12.389	0.00742382		3	sp|P02751|FINC_HUMAN/sp|P02751-1|FINC_HUMAN/sp|P02751-8|FINC_HUMAN/sp|P02751-11|FINC_HUMAN/tr|H0Y4K8|H0Y4K8_HUMAN/tr|H0Y7Z1|H0Y7Z1_HUMAN/	2161,R,E/2070,R,E/1980,R,E/2070,R,E/164,R,E/787,R,E/	1|	target	2	0.304196	4
43945	KashinaA-20-L146-014-4hr-QEP.72188.72188.2.0.dta	72188	2144.11	2	0.00036079	ITK	VFSNGADLSGVTEEAPLKLSK	AVH	2144.12	-0.012091	13.7416	0.00742426	20,Dehydrated[S];	3	sp|P01009|A1AT_HUMAN/sp|P01009-2|A1AT_HUMAN/tr|A0A0G2JRN3|A0A0G2JRN3_HUMAN/tr|A0A024R6I7|A0A024R6I7_HUMAN/	334,K,A/334,K,V/334,K,V/334,K,A/	1|0|	target	1	-1.11444	100
43946	KashinaA-20-L146-014-4hr-QEP.17173.17173.3.1.dta	17173	2152.99	3	0.00036079	QWK	VDNALQSGNSQESVTEQDSK	DST	2153	-0.003094	12.5668	0.00742478	12,Ammonium[E];	3	sp|P01834|IGKC_HUMAN/tr|A0A5H1ZRQ3|A0A5H1ZRQ3_HUMAN/	42,K,D/42,K,D/	1|0|	target	0	-0.724299	36
43947	KashinaA-20-L146-014-4hr-QEP.92384.92384.4.2.dta	92384	3120.35	4	0.00036079	ENR	TMTIHNGMFFSTYDRDNDGWLTSDPR	KQC	3120.35	0.000101	13.1175	0.00742478	0,Acetyl[AnyN-term];6,Deamidated[N];	3	sp|P02675|FIBB_HUMAN/tr|D6REL8|D6REL8_HUMAN/	395,R,K/176,R,K/	1|0|0|	target	1	-0.906734	36
43948	KashinaA-20-L146-014-4hr-QEP.15457.15457.2.0.dta	15457	1267.65	2	0.00036079	SPY	SYSTTAVVTNPK	E__	1267.65	-0.001517	9.74549	0.00742529		1	sp|P02766|TTHY_HUMAN/tr|A0A087WT59|A0A087WT59_HUMAN/tr|A0A087WV45|A0A087WV45_HUMAN/	134,Y,E/172,Y,E/126,Y,E/	1|	target	0	-1.17453	0
43949	KashinaA-20-L146-014-4hr-QEP.29503.29503.2.0.dta	29503	1025.6	2	0.00036079	PFR	AVAEPGIQLK	AVK	1025.6	-0.000147	9.34189	0.00742588		3	sp|P35443|TSP4_HUMAN/sp|P49747|COMP_HUMAN/sp|P49747-2|COMP_HUMAN/tr|G3XAP6|G3XAP6_HUMAN/tr|E7ES19|E7ES19_HUMAN/	827,R,A/628,R,A/575,R,A/595,R,A/736,R,A/	1|	target	0	-2.59677	0
43950	KashinaA-20-L146-014-4hr-QEP.31423.31423.2.1.dta	31423	1723.74	2	0.00036079	LCK	LCMGSGLNLCEPNNK	EGY	1723.74	-0.001513	12.8654	0.00742662	2,Carbamidomethyl[C];3,Oxidation[M];10,Carboxymethyl[C];	3	sp|P02787|TRFE_HUMAN/tr|H7C5E8|H7C5E8_HUMAN/	515,K,E/72,K,E/	1|0|0|0|	target	0	1.01012	36
43951	KashinaA-20-L146-014-4hr-QEP.78496.78496.3.1.dta	78496	1952.94	3	0.00036079	WAK	NLNEKDYELLCLDGTR	KPV	1952.94	0.000947	10.9513	0.00742692	11,Carbamidomethyl[C];	3	sp|P02787|TRFE_HUMAN/	571,K,K/	1|0|	target	1	-2.3373	36
43952	KashinaA-20-L146-014-4hr-QEP.80340.80340.3.0.dta	80340	1715.79	3	0.00036079	PGF	FSPMLGEFVSETESR	GSE	1715.79	0.000198	11.3985	0.00743097		1	sp|P02671|FIBA_HUMAN/sp|P02671-2|FIBA_HUMAN/	532,F,G/532,F,G/	1|	target	0	-0.508987	4
43953	KashinaA-20-L146-014-4hr-QEP.72663.72663.2.0.dta	72663	1768.96	2	0.00036079	IAR	LTVAAPPSGGPGFLSIER	PDS	1768.96	0.001964	8.82729	0.00743156		3	sp|P0C0L5|CO4B_HUMAN/sp|P0C0L4|CO4A_HUMAN/sp|P0C0L4-2|CO4A_HUMAN/tr|A0A0G2JL54|A0A0G2JL54_HUMAN/tr|A0A140TA29|A0A140TA29_HUMAN/tr|A0A140TA32|A0A140TA32_HUMAN/tr|A0A140TA44|A0A140TA44_HUMAN/tr|A0A3B3ISA6|A0A3B3ISA6_HUMAN/tr|F5GXS0|F5GXS0_HUMAN/	459,R,P/459,R,P/459,R,P/459,R,P/459,R,P/459,R,P/459,R,P/28,R,P/459,R,P/	1|	target	0	1.38717	4
43954	KashinaA-20-L146-014-4hr-QEP.54454.54454.2.0.dta	54454	1015.59	2	0.00036079	CHR	AVSPLPYLR	NCR	1015.59	-0.001335	10.2044	0.00743289		3	sp|P04275|VWF_HUMAN/	597,R,N/	1|	target	0	-1.45738	0
43955	KashinaA-20-L146-014-4hr-QEP.68570.68570.2.1.dta	68570	1799.81	2	0.00036079	PGC	GCSTLNQYFGYSGAFK	CLK	1799.81	0.001448	10.4139	0.00743326	2,Carbamidomethyl[C];	1	sp|P02787|TRFE_HUMAN/tr|C9JVG0|C9JVG0_HUMAN/	196,C,C/69,C,C/	1|0|	target	0	0.778727	36
43956	KashinaA-20-L146-014-4hr-QEP.86411.86411.3.1.dta	86411	2008.07	3	0.00036079	TCR	ASQGISNYLAWFQQKPGK	APK	2008.06	0.001745	12.0137	0.00743333	7,Asn->Val[N];	3	sp|P04430|KV116_HUMAN/	46,R,A/	1|0|	target	1	1.96688	36
43957	KashinaA-20-L146-014-4hr-QEP.97019.97019.3.0.dta	97019	3016.34	3	0.00036079	EFK	ELISLVEDVSSNYDGCCEGDVVQCIR	DTS	3016.33	0.004809	10.9447	0.00743348	16,Carbamidomethyl[C];17,Carbamidomethyl[C];24,Carbamidomethyl[C];	3	sp|P43652|AFAM_HUMAN/	253,K,D/	1|0|0|0|	target	0	-3.76923	36
43958	KashinaA-20-L146-014-4hr-QEP.13204.13204.2.0.dta	13204	1374.49	2	0.00036079	AAK	CEEDEEFTCR	AFQ	1374.49	-0.003284	10.0601	0.00743429	1,Carbamidomethyl[C];9,Carbamidomethyl[C];	3	sp|P00747|PLMN_HUMAN/tr|Q5TEH5|Q5TEH5_HUMAN/tr|A6PVI2|A6PVI2_HUMAN/	52,K,A/52,K,A/52,K,Y/	1|0|0|	target	0	-3.23635	32
43959	KashinaA-20-L146-014-4hr-QEP.91430.91430.2.3.dta	91430	1604.84	2	0.00036079	GNR	IAQWQSFQLEGGLK	QFS	1604.84	-0.005783	10.1029	0.00743436		3	sp|P01023|A2MG_HUMAN/	174,R,Q/	1|	target	0	-1.37648	68
43960	KashinaA-20-L146-014-4hr-QEP.110501.110501.3.4.dta	110501	2451.2	3	0.00036079	YWK	ALGISPFHEHAEVVFTANDSGPR	RYT	2451.21	-4.2e-05	10.7293	0.00743621		3	sp|P02766|TTHY_HUMAN/tr|A0A087WV45|A0A087WV45_HUMAN/	100,K,R/100,K,R/	1|	target	0	0.441719	4
43961	KashinaA-20-L146-014-4hr-QEP.15707.15707.2.0.dta	15707	1590.72	2	0.00036079	GYR	LQNNENNISCVER	GWS	1590.72	0.001368	9.27045	0.00743673	3,Deamidated[N];10,Carbamidomethyl[C];	3	sp|P36980|FHR2_HUMAN/sp|P36980-2|FHR2_HUMAN/sp|Q03591|FHR1_HUMAN/tr|A0A3B3IS00|A0A3B3IS00_HUMAN/tr|A0A3B3IQ51|A0A3B3IQ51_HUMAN/tr|B1AKG0|B1AKG0_HUMAN/tr|A0A3B3IRW0|A0A3B3IRW0_HUMAN/tr|V9GYE7|V9GYE7_HUMAN/	119,R,G/119,R,G/119,R,G/65,R,G/204,R,G/119,R,G/54,R,G/103,R,G/	1|0|0|	target	0	-1.42928	36
43962	KashinaA-20-L146-014-4hr-QEP.64476.64476.3.0.dta	64476	2292.92	3	0.00036079	SDK	FFTSHNGMQFSTWDNDNDK	FEG	2292.91	0.008226	13.226	0.00743717	6,Deamidated[N];15,Deamidated[N];	3	sp|P02679|FIBG_HUMAN/sp|P02679-2|FIBG_HUMAN/tr|C9JEU5|C9JEU5_HUMAN/tr|C9JC84|C9JC84_HUMAN/	328,K,F/328,K,F/336,K,F/336,K,F/	1|0|0|	target	0	-0.7158	100
43963	KashinaA-20-L146-014-4hr-QEP.70905.70905.3.0.dta	70905	2191.99	3	0.00036079	IAK	IMNGEADAMSLDGGFVYIAGK	CGL	2191.99	0.005877	15.2867	0.00743835	2,Oxidation[M];3,Deamidated[N];9,Oxidation[M];	3	sp|P02787|TRFE_HUMAN/	399,K,C/	1|0|0|0|	target	0	-0.105263	36
43964	KashinaA-20-L146-014-4hr-QEP.110158.110158.2.0.dta	110158	2662.25	2	0.00036079	PLK	ANQQFLVYCEIDGSGNGWTVFQK	RLD	2662.22	0.026078	11.6785	0.00743887	2,Deamidated[N];9,Carbamidomethyl[C];	3	sp|P02679|FIBG_HUMAN/sp|P02679-2|FIBG_HUMAN/tr|C9JPQ9|C9JPQ9_HUMAN/tr|C9JEU5|C9JEU5_HUMAN/tr|C9JC84|C9JC84_HUMAN/tr|C9JU00|C9JU00_HUMAN/	199,K,R/199,K,R/96,K,-/207,K,R/207,K,R/96,K,R/	1|0|0|	target	0	-3.22023	101
43965	KashinaA-20-L146-014-4hr-QEP.28734.28734.2.0.dta	28734	1098.58	2	0.00036079	DQK	YVYVADVAAK	NIH	1098.58	-0.000813	8.24152	0.00744071		3	sp|Q15166|PON3_HUMAN/tr|F8WD41|F8WD41_HUMAN/	232,K,N/232,K,N/	1|	target	0	-0.220875	0
43966	KashinaA-20-L146-014-4hr-QEP.62414.62414.2.2.dta	62414	1552.67	2	0.00036079	VKS	QGVNDNEEGFFSAR	GHR	1552.67	-0.000744	11.5905	0.0074416	0,Gln->pyro-Glu[AnyN-termQ];	1	sp|P02675|FIBB_HUMAN/	30,S,G/	1|0|	target	0	2.37636	36
43967	KashinaA-20-L146-014-4hr-QEP.88826.88826.3.0.dta	88826	2083.01	3	0.00036079	EWK	AGAFCLSEDAGLGISSTASLR	AFQ	2083.01	-0.005234	9.38074	0.0074416	5,Carbamidomethyl[C];	3	sp|P20742|PZP_HUMAN/sp|P20742-2|PZP_HUMAN/sp|P01023|A2MG_HUMAN/	772,K,A/641,K,A/766,K,A/	1|0|	target	0	-2.21302	36
43968	KashinaA-20-L146-014-4hr-QEP.30836.30836.2.0.dta	30836	980.494	2	0.00036079	VGR	VGYVSGWGR	NAN	980.495	-0.000492	8.1068	0.00744182		3	sp|P00738|HPT_HUMAN/sp|P00738-2|HPT_HUMAN/tr|A0A087WU08|A0A087WU08_HUMAN/tr|J3QLC9|J3QLC9_HUMAN/tr|A0A0C4DGL8|A0A0C4DGL8_HUMAN/tr|J3QR68|J3QR68_HUMAN/tr|H0Y300|H0Y300_HUMAN/tr|H3BS21|H3BS21_HUMAN/	277,R,N/218,R,N/152,R,N/236,R,N/218,R,N/275,R,N/313,R,N/178,R,N/	1|	target	0	-3.91673	0
43969	KashinaA-20-L146-014-4hr-QEP.84860.84860.3.0.dta	84860	1529.74	3	0.00036079	WGK	VGAHAGEYGAEALER	MFL	1529.73	0.000922	9.46701	0.00744241		3	sp|P69905|HBA_HUMAN/tr|A0A2R8Y7C0|A0A2R8Y7C0_HUMAN/	17,K,M/7,K,M/	1|	target	0	-5.32899	4
43970	KashinaA-20-L146-014-4hr-QEP.52680.52680.2.0.dta	52680	1043.6	2	0.00036079	AIK	ANVFVQLPR	LQK	1043.6	0.000325	9.8721	0.00744263		3	sp|P35858|ALS_HUMAN/sp|P35858-2|ALS_HUMAN/	234,K,L/272,K,L/	1|	target	0	-1.92025	0
43971	KashinaA-20-L146-014-4hr-QEP.44914.44914.2.0.dta	44914	1268.68	2	0.00036079	AHS	QVQLVQSGAEVK	KPG	1268.68	-0.000584	10.572	0.00744271	0,Gln->pyro-Glu[AnyN-termQ];	1	sp|A0A0C4DH31|HV118_HUMAN/sp|P01743|HV146_HUMAN/sp|A0A0C4DH29|HV103_HUMAN/sp|A0A0B4J2H0|HV69D_HUMAN/sp|A0A0C4DH33|HV124_HUMAN/sp|P01742|HV169_HUMAN/sp|P23083|HV102_HUMAN/sp|P0DP01|HV108_HUMAN/tr|A0A087WYE8|A0A087WYE8_HUMAN/tr|A0A075B7D0|A0A075B7D0_HUMAN/	19,S,K/19,S,K/19,S,K/19,S,K/19,A,K/19,S,K/19,S,K/19,S,K/19,S,K/19,S,K/	1|0|	target	0	-1.68665	36
43972	KashinaA-20-L146-014-4hr-QEP.49489.49489.3.0.dta	49489	1701.79	3	0.00036079	NLR	KCSTSSLLEACTFR	RP_	1701.79	-0.002117	13.071	0.00744374	0,Acetyl[AnyN-term];2,Carbamidomethyl[C];11,Carbamidomethyl[C];	3	sp|P02787|TRFE_HUMAN/	682,R,R/	1|0|0|0|	target	1	-1.17488	36
43973	KashinaA-20-L146-014-4hr-QEP.128307.128307.5.0.dta	128307	5975.62	5	0.00036079	SER	GSAGHWTSESSVSGSTGQWHSESGSFRPDSPGSGNARPNNPDWGTFEEVSGNVSPGTR	REY	5975.62	0.004946	10.8152	0.00744507	35,Deamidated[N];	3	sp|P02671|FIBA_HUMAN/sp|P02671-2|FIBA_HUMAN/	367,R,R/367,R,R/	1|0|	target	2	-0.654362	36
43974	KashinaA-20-L146-014-4hr-QEP.76887.76887.4.1.dta	76887	4117.93	4	0.00036079	SSR	SPTALQDESCGADLGRALPDGLKLLDNWDSVTSTFSK	LRE	4117.9	0.021362	10.0893	0.00744618	10,CarboxymethylDTT[C];	3	tr|F8W696|F8W696_HUMAN/	24,R,L/	1|0|	target	2	-0.47979	101
43975	KashinaA-20-L146-014-4hr-QEP.46140.46140.2.0.dta	46140	1174.64	2	0.00036079	NLK	DINYVNPVIK	WLS	1174.65	-0.00182	8.76238	0.00744648		3	sp|P01031|CO5_HUMAN/	1262,K,W/	1|	target	0	-0.515657	0
43976	KashinaA-20-L146-014-4hr-QEP.65038.65038.4.0.dta	65038	2202.12	4	0.00036079	KSK	LPGIVAEGRDDLYVSDAFHK	AFL	2202.12	0.002741	11.5754	0.00744722		3	sp|P01008|ANT3_HUMAN/	382,K,A/	1|	target	1	-0.333274	4
43977	KashinaA-20-L146-014-4hr-QEP.107980.107980.3.1.dta	107980	2612.36	3	0.00036079	QVK	NFVASHIANILNSEELDIQDLKK	LVK	2612.36	0.001824	11.9047	0.00745158	1,Deamidated[N];	3	sp|P04114|APOB_HUMAN/tr|A8MUN2|A8MUN2_HUMAN/	590,K,L/590,K,L/	1|0|	target	1	1.21951	36
43978	KashinaA-20-L146-014-4hr-QEP.110200.110200.2.0.dta	110200	2201.03	2	0.00036079	IAK	IMNGEADAMSLDGGFVYIAGK	CGL	2201.03	0.004154	12.8118	0.00745291	0,Acetyl[AnyN-term];	3	sp|P02787|TRFE_HUMAN/	399,K,C/	1|0|	target	0	-1.43455	36
43979	KashinaA-20-L146-014-4hr-QEP.65341.65341.3.0.dta	65341	1544.69	3	0.00036079	MAK	HGTDDGVVWMNWK	GSW	1544.7	-0.000148	11.309	0.00745291		3	sp|P02675|FIBB_HUMAN/tr|D6REL8|D6REL8_HUMAN/	458,K,G/239,K,G/	1|	target	0	-1.21706	4
43980	KashinaA-20-L146-014-4hr-QEP.59004.59004.2.0.dta	59004	1569.69	2	0.00036079	VKS	QGVNDNEEGFFSAR	GHR	1569.69	0.00143	10.0537	0.00745298		1	sp|P02675|FIBB_HUMAN/	30,S,G/	1|	target	0	-0.676826	4
43981	KashinaA-20-L146-014-4hr-QEP.36900.36900.3.0.dta	36900	2097.96	3	0.00036079	CTK	SQASSCSLQSSDSVPVGLCK	GSL	2097.94	0.019025	9.91936	0.00745313	6,Carboxymethyl[C];19,Carbamidomethyl[C];	3	sp|Q9UGM5|FETUB_HUMAN/sp|Q9UGM5-2|FETUB_HUMAN/tr|E9PG08|E9PG08_HUMAN/tr|C9JC68|C9JC68_HUMAN/	218,K,G/181,K,G/153,K,G/70,K,G/	1|0|0|	target	0	-1.29796	100
43982	KashinaA-20-L146-014-4hr-QEP.58194.58194.2.0.dta	58194	1126.62	2	0.00036079	DMK	GHFSISIPVK	SDI	1126.63	-0.001375	10.0942	0.00745417	0,Acetyl[AnyN-term];	3	sp|P01023|A2MG_HUMAN/tr|H0YFH1|H0YFH1_HUMAN/	521,K,S/39,K,S/	1|0|	target	0	-2.23574	32
43983	KashinaA-20-L146-014-4hr-QEP.47329.47329.3.0.dta	47329	1445.71	3	0.00036079	MMK	RLGMFNIQHCK	KLS	1445.71	-0.000337	12.782	0.00745454	0,Acetyl[AnyN-term];10,Carbamidomethyl[C];	3	sp|P01009|A1AT_HUMAN/sp|P01009-2|A1AT_HUMAN/sp|P01009-3|A1AT_HUMAN/tr|A0A0G2JRN3|A0A0G2JRN3_HUMAN/tr|A0A024R6I7|A0A024R6I7_HUMAN/	246,K,K/246,K,K/246,K,K/246,K,K/246,K,K/	1|0|0|	target	1	-2.22646	36
43984	KashinaA-20-L146-014-4hr-QEP.13429.13429.2.0.dta	13429	921.436	2	0.00036079	LFR	DDTVCLAK	LHD	921.435	0.000969	9.7191	0.00745557	5,Carbamidomethyl[C];	3	sp|P02787|TRFE_HUMAN/	651,R,L/	1|0|	target	0	0.313111	32
43985	KashinaA-20-L146-014-4hr-QEP.32035.32035.2.0.dta	32035	1031.52	2	0.00036079	QEK	LSPLGEEMR	DRA	1031.52	-0.002498	8.46573	0.00745587		3	sp|P02647|APOA1_HUMAN/tr|F8W696|F8W696_HUMAN/	164,K,D/142,K,D/	1|	target	0	-4.59297	0
43986	KashinaA-20-L146-014-4hr-QEP.45220.45220.3.0.dta	45220	2178.98	3	0.00036079	TWR	RPHETGGYMLECVCLGNGK	GEW	2178.97	0.003786	11.0463	0.00745639	12,Carbamidomethyl[C];14,Carbamidomethyl[C];17,Deamidated[N];	3	sp|P02751|FINC_HUMAN/sp|P02751-1|FINC_HUMAN/sp|P02751-2|FINC_HUMAN/sp|P02751-3|FINC_HUMAN/sp|P02751-4|FINC_HUMAN/sp|P02751-5|FINC_HUMAN/sp|P02751-6|FINC_HUMAN/sp|P02751-7|FINC_HUMAN/sp|P02751-8|FINC_HUMAN/sp|P02751-9|FINC_HUMAN/sp|P02751-10|FINC_HUMAN/sp|P02751-11|FINC_HUMAN/sp|P02751-12|FINC_HUMAN/sp|P02751-13|FINC_HUMAN/sp|P02751-14|FINC_HUMAN/sp|P02751-16|FINC_HUMAN/sp|P02751-17|FINC_HUMAN/	155,R,G/155,R,G/155,R,G/155,R,G/155,R,G/155,R,G/155,R,G/155,R,G/155,R,G/155,R,G/155,R,G/155,R,G/155,R,G/155,R,G/155,R,G/155,R,G/155,R,G/	1|0|0|0|	target	1	-2.00428	36
43987	KashinaA-20-L146-014-4hr-QEP.111904.111904.3.0.dta	111904	1952.94	3	0.00036079	WAK	NLNEKDYELLCLDGTR	KPV	1952.94	0.000964	10.3027	0.00745698	11,Carbamidomethyl[C];	3	sp|P02787|TRFE_HUMAN/	571,K,K/	1|0|	target	1	1.6824	36
43988	KashinaA-20-L146-014-4hr-QEP.23257.23257.4.2.dta	23257	2259.99	4	0.00036079	KEK	TKEEYGHSEVVEYYCNPR	FLM	2260	-0.004144	12.2707	0.0074575	15,Carbamidomethyl[C];	3	sp|P08603|CFAH_HUMAN/	644,K,F/	1|0|	target	1	-2.63647	36
43989	KashinaA-20-L146-014-4hr-QEP.104008.104008.2.1.dta	104008	2618.03	2	0.00036079	YCD	LNYCEEAVEEETGDGLDEDSDR	AIE	2618.02	0.005911	9.9935	0.00745765	4,2-monomethylsuccinyl[C];	1	sp|P00734|THRB_HUMAN/tr|C9JV37|C9JV37_HUMAN/tr|E9PIT3|E9PIT3_HUMAN/	287,D,A/277,D,A/287,D,A/	1|0|	target	0	0.397913	37
43990	KashinaA-20-L146-014-4hr-QEP.104434.104434.4.4.dta	104434	2759.42	4	0.00036079	RTR	HVIILMTDGLHNMGGDPITVIDEIR	DLL	2759.42	0.001593	9.74397	0.00745765		3	sp|P00751|CFAB_HUMAN/sp|P00751-2|CFAB_HUMAN/tr|B4E1Z4|B4E1Z4_HUMAN/tr|E7ETN3|E7ETN3_HUMAN/tr|A0A0G2JH38|A0A0G2JH38_HUMAN/	381,R,D/381,R,D/883,R,D/732,R,D/381,R,D/	1|	target	0	-4.73054	4
43991	KashinaA-20-L146-014-4hr-QEP.110705.110705.2.0.dta	110705	1697.84	2	0.00036079	VPK	SSSNEEVMFLTVQVK	GPT	1697.84	-0.001715	11.3131	0.00746349		3	sp|P01023|A2MG_HUMAN/tr|F8W7L3|F8W7L3_HUMAN/	93,K,G/93,K,G/	1|	target	0	1.25707	4
43992	KashinaA-20-L146-014-4hr-QEP.102550.102550.3.0.dta	102550	3028.49	3	0.00036079	VDR	AISGGSIQIENGYFVHYFAPEGLTTMPK	NVV	3028.48	0.015937	11.5357	0.00746409	11,Deamidated[N];	3	sp|Q14624|ITIH4_HUMAN/sp|Q14624-2|ITIH4_HUMAN/sp|Q14624-3|ITIH4_HUMAN/sp|Q14624-4|ITIH4_HUMAN/tr|B7ZKJ8|B7ZKJ8_HUMAN/tr|H7C0L5|H7C0L5_HUMAN/	245,R,N/245,R,N/245,R,N/245,R,N/245,R,N/103,R,N/	1|0|	target	0	-2.11289	100
43993	KashinaA-20-L146-014-4hr-QEP.132562.132562.3.1.dta	132562	2070.03	3	0.00036079	GGK	EDLIWELLNQAQEHFGK	DKS	2070.03	-0.001693	6.52279	0.00746416		3	sp|P02787|TRFE_HUMAN/	278,K,D/	1|	target	0	-3.05589	4
43994	KashinaA-20-L146-014-4hr-QEP.20273.20273.3.0.dta	20273	1482.77	3	0.00036079	KHR	VQELGHGCAALVTK	AGA	1482.77	-0.000767	11.2028	0.00746431	8,Carbamidomethyl[C];	3	sp|Q9Y490|TLN1_HUMAN/	1919,R,A/	1|0|	target	0	-3.29504	36
43995	KashinaA-20-L146-014-4hr-QEP.130210.130210.3.0.dta	130210	1671.85	3	0.00036079	LQR	SYTVAIAGYALAQMGR	LKG	1671.85	-0.000785	8.5947	0.00746446		3	sp|P01024|CO3_HUMAN/tr|M0R0Q9|M0R0Q9_HUMAN/	1185,R,L/50,R,L/	1|	target	0	0.013345	4
43996	KashinaA-20-L146-014-4hr-QEP.29604.29604.2.1.dta	29604	2390.03	2	0.00036079	SSG	PGSTGSWNSGSSGTGSTGNQNPGSPR	PGS	2390.04	-7.1e-05	11.9454	0.00746757	4,Thr->Gly[T];	1	sp|P02671|FIBA_HUMAN/sp|P02671-2|FIBA_HUMAN/	327,G,P/327,G,P/	1|0|	target	0	-0.895048	36
43997	KashinaA-20-L146-014-4hr-QEP.42053.42053.2.0.dta	42053	1317.57	2	0.00036079	YDR	DNDGWLTSDPR	KQC	1317.57	-0.000807	9.63866	0.00746846	0,Acetyl[AnyN-term];	3	sp|P02675|FIBB_HUMAN/tr|D6REL8|D6REL8_HUMAN/	410,R,K/191,R,K/	1|0|	target	0	-2.23586	32
43998	KashinaA-20-L146-014-4hr-QEP.98199.98199.3.0.dta	98199	1629.83	3	0.00036079	NNK	DSHSLTTNIMEILR	GDF	1629.83	0.001541	10.3189	0.00746972		3	sp|P02671|FIBA_HUMAN/sp|P02671-2|FIBA_HUMAN/tr|A0A087WUA0|A0A087WUA0_HUMAN/	100,K,G/100,K,G/100,K,G/	1|	target	0	-0.084542	4
43999	KashinaA-20-L146-014-4hr-QEP.92352.92352.5.1.dta	92352	4041.9	5	0.00036079	RLK	HLIVTPSGCGEQNMIGMTPTVIAVHYLDETEQWEK	FGL	4041.9	-0.005405	12.2312	0.00747016	0,Acetyl[AnyN-term];9,Carbamidomethyl[C];14,Oxidation[M];	3	sp|P01024|CO3_HUMAN/	1001,K,F/	1|0|0|0|	target	0	-5.28251	37
44000	KashinaA-20-L146-014-4hr-QEP.47665.47665.3.0.dta	47665	2394.16	3	0.00036079	DWK	KGDTFSCMVGHEALPLAFTQK	TID	2394.16	-0.002043	11.0793	0.00747143	7,GG[C](Dicarbamidomethyl[C]);	3	sp|P01876|IGHA1_HUMAN/tr|A0A286YEY1|A0A286YEY1_HUMAN/tr|A0A0G2JMB2|A0A0G2JMB2_HUMAN/	306,K,T/306,K,T/293,K,T/	1|0|	target	1	-1.09833	36
44001	KashinaA-20-L146-014-4hr-QEP.126887.126887.3.1.dta	126887	2760.31	3	0.00036079	NLR	ESATITCLVTGFSPADVFVQWMQR	GQP	2760.3	0.012824	11.3148	0.00747543	7,Carboxymethyl[C];22,Oxidation[M];	3	sp|P01871|IGHM_HUMAN/sp|P01871-2|IGHM_HUMAN/	344,R,G/344,R,G/	1|0|0|	target	0	0.403446	101
44002	KashinaA-20-L146-014-4hr-QEP.87573.87573.2.1.dta	87573	1894.9	2	0.00036079	YSK	ASTPNGYDNGIIWATWK	TRW	1894.9	0.001214	11.8031	0.00747565	5,Deamidated[N];	3	sp|P02679|FIBG_HUMAN/sp|P02679-2|FIBG_HUMAN/tr|C9JEU5|C9JEU5_HUMAN/tr|C9JC84|C9JC84_HUMAN/	382,K,T/382,K,T/390,K,T/390,K,T/	1|0|	target	0	0.227548	36
44003	KashinaA-20-L146-014-4hr-QEP.78576.78576.2.0.dta	78576	1142.66	2	0.00036079	CPL	TGLWPINTLK	CTP	1142.66	0.000276	9.8771	0.00747795		1	sp|P02749|APOH_HUMAN/tr|J3QRN2|J3QRN2_HUMAN/tr|J3QLI0|J3QLI0_HUMAN/	68,L,C/68,L,C/8,L,C/	1|	target	0	-1.27263	0
44004	KashinaA-20-L146-014-4hr-QEP.131791.131791.2.0.dta	131791	1891.87	2	0.00036079	AKR	LYGSEAFATDFQDSAAAK	KLI	1891.87	-0.002591	9.42928	0.0074781		3	sp|P01011|AACT_HUMAN/sp|P01011-2|AACT_HUMAN/tr|G3V595|G3V595_HUMAN/	159,R,K/159,R,K/159,R,K/	1|	target	0	-1.50535	4
44005	KashinaA-20-L146-014-4hr-QEP.34791.34791.3.0.dta	34791	1709.76	3	0.00036079	QQQ	SCPTCSTSLLNGHFK	VTY	1709.76	-0.002956	10.7882	0.00748129	2,Carbamidomethyl[C];5,Carbamidomethyl[C];11,Deamidated[N];	1	sp|P19827|ITIH1_HUMAN/sp|P19827-2|ITIH1_HUMAN/	242,Q,V/100,Q,V/	1|0|0|0|	target	0	-4.02442	36
44006	KashinaA-20-L146-014-4hr-QEP.107366.107366.2.0.dta	107366	1381.67	2	0.00036079	PVR	SFFPENWLWR	VET	1381.67	-0.000433	8.41598	0.00748211		3	sp|P0C0L5|CO4B_HUMAN/sp|P0C0L4|CO4A_HUMAN/sp|P0C0L4-2|CO4A_HUMAN/tr|A0A0G2JL54|A0A0G2JL54_HUMAN/tr|A0A140TA29|A0A140TA29_HUMAN/tr|A0A140TA49|A0A140TA49_HUMAN/tr|A0A140TA32|A0A140TA32_HUMAN/tr|A0A140TA44|A0A140TA44_HUMAN/tr|A0A0G2JPR0|A0A0G2JPR0_HUMAN/tr|A0A3B3ISA6|A0A3B3ISA6_HUMAN/tr|F5GXS0|F5GXS0_HUMAN/	775,R,V/775,R,V/775,R,V/775,R,V/775,R,V/775,R,V/775,R,V/775,R,V/775,R,V/344,R,V/775,R,V/	1|	target	0	0.121378	0
44007	KashinaA-20-L146-014-4hr-QEP.43211.43211.2.2.dta	43211	1581.71	2	0.00036079	TSR	FSAICQGDGTWSPR	TPS	1581.71	0.001462	11.3822	0.00748285	5,Carbamidomethyl[C];	3	sp|P04003|C4BPA_HUMAN/	404,R,T/	1|0|	target	0	0.270442	36
44008	KashinaA-20-L146-014-4hr-QEP.54067.54067.3.0.dta	54067	1881.87	3	0.00036079	ANK	ADRDQYELLCLDNTR	KPV	1881.88	-0.001371	11.6978	0.00748805	10,Carbamidomethyl[C];	3	sp|P02787|TRFE_HUMAN/tr|C9JVG0|C9JVG0_HUMAN/	236,K,K/109,K,K/	1|0|	target	1	-0.65627	36
44009	KashinaA-20-L146-014-4hr-QEP.94013.94013.3.0.dta	94013	2186.04	3	0.00036079	VKK	LYHSEAFTVNFGDTEEAKK	QIN	2186.04	0.003006	11.9682	0.00748805		3	sp|P01009|A1AT_HUMAN/sp|P01009-2|A1AT_HUMAN/sp|P01009-3|A1AT_HUMAN/tr|A0A0G2JRN3|A0A0G2JRN3_HUMAN/tr|G3V2B9|G3V2B9_HUMAN/tr|A0A024R6I7|A0A024R6I7_HUMAN/	160,K,Q/160,K,Q/160,K,Q/160,K,Q/74,K,Q/160,K,Q/	1|	target	1	-0.624991	4
44010	KashinaA-20-L146-014-4hr-QEP.89912.89912.3.0.dta	89912	2481.23	3	0.00036079	LYK	VSNGAGTMSVSLVADENPFAQGALK	SED	2481.21	0.018775	12.0729	0.00748895	5,Fluoro[A];	3	sp|P06396|GELS_HUMAN/sp|P06396-2|GELS_HUMAN/sp|P06396-3|GELS_HUMAN/sp|P06396-4|GELS_HUMAN/tr|A0A0A0MS51|A0A0A0MS51_HUMAN/tr|A0A0A0MT01|A0A0A0MT01_HUMAN/	302,K,S/251,K,S/262,K,S/259,K,S/268,K,S/287,K,S/	1|0|	target	0	-0.090243	100
44011	KashinaA-20-L146-014-4hr-QEP.51501.51501.2.0.dta	51501	988.55	2	0.00036079	AKK	CLVNLIEK	VAS	988.55	0.000646	8.84509	0.00749222	1,Carbamidomethyl[C];	3	sp|P00751|CFAB_HUMAN/sp|P00751-2|CFAB_HUMAN/tr|B4E1Z4|B4E1Z4_HUMAN/tr|E7ETN3|E7ETN3_HUMAN/tr|A0A0G2JH38|A0A0G2JH38_HUMAN/	291,K,V/291,K,V/793,K,V/642,K,V/291,K,V/	1|0|	target	0	0.504217	32
44012	KashinaA-20-L146-014-4hr-QEP.84007.84007.2.0.dta	84007	1653.88	2	0.00036079	RNK	FVTVQATFGTQVVEK	VVL	1653.88	-8.4e-05	11.0263	0.00749363		3	sp|P01024|CO3_HUMAN/tr|M0R1Q1|M0R1Q1_HUMAN/	104,K,V/63,K,V/	1|	target	0	-1.27893	4
44013	KashinaA-20-L146-014-4hr-QEP.96059.96059.3.0.dta	96059	2560.18	3	0.00036079	TSR	DGWHSWPIAHQWPQGPSAVDAAF	SWE	2560.18	-0.000402	15.8822	0.00749408		2	sp|P02790|HEMO_HUMAN/	289,R,S/	1|	target	0	0.696153	4
44014	KashinaA-20-L146-014-4hr-QEP.68972.68972.2.0.dta	68972	1071.56	2	0.00036079	LER	MFLSFPTTK	TYF	1071.55	0.001396	8.26264	0.00749482		3	sp|P69905|HBA_HUMAN/tr|G3V1N2|G3V1N2_HUMAN/tr|A0A2R8Y7C0|A0A2R8Y7C0_HUMAN/	32,R,T/0,-,T/22,R,T/	1|	target	0	-2.23223	0
44015	KashinaA-20-L146-014-4hr-QEP.35074.35074.3.1.dta	35074	1238.65	3	0.00036079	EAR	SEILAHWSPAK	LLL	1238.65	-0.001478	9.01933	0.00749683		3	sp|P04114|APOB_HUMAN/	1134,R,L/	1|	target	0	-0.52763	0
44016	KashinaA-20-L146-014-4hr-QEP.17907.17907.2.0.dta	17907	1203.53	2	0.00036079	VYR	EYTDASFTNR	KER	1203.53	0.002768	8.99238	0.00749698		3	sp|P00450|CERU_HUMAN/tr|H7C5R1|H7C5R1_HUMAN/tr|E9PFZ2|E9PFZ2_HUMAN/	426,R,K/209,R,K/426,R,K/	1|	target	0	1.22467	0
44017	KashinaA-20-L146-014-4hr-QEP.75033.75033.4.2.dta	75033	2124.12	4	0.00036079	RAK	ECSQALSLILDIDHGKPVK	NAL	2124.1	0.01704	10.4702	0.00749854	2,Carboxymethyl[C];	3	sp|Q13093|PAFA_HUMAN/	227,K,N/	1|0|	target	1	-0.764023	101
44018	KashinaA-20-L146-014-4hr-QEP.123034.123034.2.0.dta	123034	2071.12	2	0.00036079	NNR	LLLQQVSLPELPGEYSMK	VTG	2071.11	0.001156	12.9142	0.00749996	0,Delta_H(2)C(2)[AnyN-term];	3	sp|P01023|A2MG_HUMAN/	1297,R,V/	1|0|	target	0	-0.744843	36
44019	KashinaA-20-L146-014-4hr-QEP.90495.90495.3.2.dta	90495	2291.16	3	0.00036079	FHK	AFLEVNEEGSEAAASTAVVIAGR	SLN	2291.15	0.006134	8.48574	0.0075007		3	sp|P01008|ANT3_HUMAN/tr|Q8TCE1|Q8TCE1_HUMAN/	402,K,S/197,K,S/	1|	target	0	-2.23976	4
44020	KashinaA-20-L146-014-4hr-QEP.67495.67495.2.0.dta	67495	1485.71	2	0.00036079	GKR	LMQCLPNPEDVK	MAL	1485.71	0.000279	11.1879	0.00750182	0,Acetyl[AnyN-term];4,Carbamidomethyl[C];	3	sp|P04003|C4BPA_HUMAN/	554,R,M/	1|0|0|	target	0	0.874938	36
44021	KashinaA-20-L146-014-4hr-QEP.8767.8767.3.0.dta	8767	1925.83	3	0.00036079	VAK	SCCEEQNKVNCLQTR	AIP	1925.83	-0.00083	9.58718	0.00750241	2,Carbamidomethyl[C];3,Carbamidomethyl[C];11,Carbamidomethyl[C];	3	sp|P43652|AFAM_HUMAN/	190,K,A/	1|0|0|0|	target	1	-2.52363	36
44022	KashinaA-20-L146-014-4hr-QEP.89980.89980.3.0.dta	89980	1724.97	3	0.00036079	NEK	IHLISTQSAIPYALR	VEL	1724.97	0.000241	10.6159	0.00750271	0,Acetyl[AnyN-term];	3	sp|P02679|FIBG_HUMAN/sp|P02679-2|FIBG_HUMAN/tr|C9JEU5|C9JEU5_HUMAN/tr|C9JC84|C9JC84_HUMAN/	258,K,V/258,K,V/266,K,V/266,K,V/	1|0|	target	0	-1.16152	36
44023	KashinaA-20-L146-014-4hr-QEP.48334.48334.2.0.dta	48334	1283.57	2	0.00036079	QKK	WQEEMELYR	QKV	1283.57	-0.001908	9.46588	0.00750383		3	sp|P02647|APOA1_HUMAN/tr|F8W696|F8W696_HUMAN/	131,K,Q/109,K,Q/	1|	target	0	-0.711512	0
44024	KashinaA-20-L146-014-4hr-QEP.130525.130525.4.1.dta	130525	1752.95	4	0.00036079	ISR	YVGGQEHFAHLLILR	DTK	1752.95	-0.000416	9.65431	0.00750465		3	sp|P02763|A1AG1_HUMAN/	108,R,D/	1|	target	0	1.65006	4
44025	KashinaA-20-L146-014-4hr-QEP.54588.54588.2.0.dta	54588	1134.6	2	0.00036079	AFR	QPSSAFAAFVK	RAP	1134.59	0.007194	14.2184	0.0075048	3,Dehydrated[S];	3	sp|P01024|CO3_HUMAN/	1060,R,R/	1|0|	target	0	0.243214	100
44026	KashinaA-20-L146-014-4hr-QEP.84591.84591.3.0.dta	84591	2848.14	3	0.00036079	RWK	CDPVDQCQDSETGTFYQIGDSWEK	YVH	2848.13	0.00683	10.4177	0.00750547	7,maleimide[C];	3	sp|P02751|FINC_HUMAN/sp|P02751-1|FINC_HUMAN/sp|P02751-2|FINC_HUMAN/sp|P02751-3|FINC_HUMAN/sp|P02751-4|FINC_HUMAN/sp|P02751-5|FINC_HUMAN/sp|P02751-6|FINC_HUMAN/sp|P02751-7|FINC_HUMAN/sp|P02751-8|FINC_HUMAN/sp|P02751-9|FINC_HUMAN/sp|P02751-10|FINC_HUMAN/sp|P02751-11|FINC_HUMAN/sp|P02751-12|FINC_HUMAN/sp|P02751-13|FINC_HUMAN/sp|P02751-14|FINC_HUMAN/sp|P02751-16|FINC_HUMAN/sp|P02751-17|FINC_HUMAN/	554,K,Y/554,K,Y/539,K,Y/554,K,Y/554,K,Y/554,K,Y/554,K,Y/554,K,Y/554,K,Y/554,K,Y/554,K,Y/554,K,Y/554,K,Y/554,K,Y/554,K,Y/554,K,Y/554,K,Y/	1|0|	target	0	0.426966	36
44027	KashinaA-20-L146-014-4hr-QEP.71600.71600.2.1.dta	71600	1110.64	2	0.00036079	PWK	DPPSDLLLLK	QSN	1110.64	-0.000481	8.17858	0.00750636		3	sp|P12259|FA5_HUMAN/tr|A0A0A0MRJ7|A0A0A0MRJ7_HUMAN/	925,K,Q/930,K,Q/	1|	target	0	-2.18906	0
44028	KashinaA-20-L146-014-4hr-QEP.96800.96800.4.0.dta	96800	3156.48	4	0.00036079	DTK	TLMFGSYLDDEKNWGLSFYADKPETTK	EQL	3156.49	-0.004463	9.47409	0.00750643		3	sp|P19652|A1AG2_HUMAN/	126,K,E/	1|	target	2	-4.42169	4
44029	KashinaA-20-L146-014-4hr-QEP.19443.19443.2.0.dta	19443	1198.53	2	0.00036079	FFK	EEIIYECDK	GYI	1198.53	0.000609	9.22415	0.00750651	7,Carbamidomethyl[C];	3	sp|P04003|C4BPA_HUMAN/	447,K,G/	1|0|	target	0	1.64911	32
44030	KashinaA-20-L146-014-4hr-QEP.61427.61427.2.1.dta	61427	1250.62	2	0.00036079	DAK	NTMILEICTR	YRG	1250.62	0.000801	9.25345	0.00750673	8,Carbamidomethyl[C];	3	sp|P01024|CO3_HUMAN/tr|M0QYC8|M0QYC8_HUMAN/	1381,K,Y/88,K,Y/	1|0|	target	0	1.17408	32
44031	KashinaA-20-L146-014-4hr-QEP.34729.34729.2.0.dta	34729	1133.64	2	0.00036079	NMR	RPYFPVAVGK	YYS	1133.65	-0.002276	11.3292	0.00750696		3	sp|P08603|CFAH_HUMAN/sp|P08603-2|CFAH_HUMAN/sp|Q02985|FHR3_HUMAN/sp|Q02985-2|FHR3_HUMAN/tr|Q6NSD3|Q6NSD3_HUMAN/tr|Q5TFM2|Q5TFM2_HUMAN/tr|A0A087WYK9|A0A087WYK9_HUMAN/tr|A0A0D9SG88|A0A0D9SG88_HUMAN/	341,R,Y/341,R,Y/39,R,Y/39,R,Y/39,R,Y/277,R,Y/39,R,Y/341,R,Y/	1|	target	1	-2.04719	4
44032	KashinaA-20-L146-014-4hr-QEP.107381.107381.3.0.dta	107381	2186.04	3	0.00036079	VKK	LYHSEAFTVNFGDTEEAKK	QIN	2186.04	-0.000635	12.9058	0.00750785		3	sp|P01009|A1AT_HUMAN/sp|P01009-2|A1AT_HUMAN/sp|P01009-3|A1AT_HUMAN/tr|A0A0G2JRN3|A0A0G2JRN3_HUMAN/tr|G3V2B9|G3V2B9_HUMAN/tr|A0A024R6I7|A0A024R6I7_HUMAN/	160,K,Q/160,K,Q/160,K,Q/160,K,Q/74,K,Q/160,K,Q/	1|	target	1	2.35816	4
44033	KashinaA-20-L146-014-4hr-QEP.34534.34534.2.0.dta	34534	1034.59	2	0.00036079	AAK	KLINDYVK	NGT	1034.59	-0.000398	12.7919	0.0075083	0,Acetyl[AnyN-term];	3	sp|P01011|AACT_HUMAN/sp|P01011-2|AACT_HUMAN/tr|G3V595|G3V595_HUMAN/	177,K,N/177,K,N/177,K,N/	1|0|	target	1	-0.902792	32
44034	KashinaA-20-L146-014-4hr-QEP.13786.13786.2.0.dta	13786	861.469	2	0.00036079	ENA	NDLLSATK	RKG	861.468	0.001564	9.62731	0.00750912		3	sp|P12270|TPR_HUMAN/sp|P12270-2|TPR_HUMAN/sp|P19823|ITIH2_HUMAN/tr|Q5T985|Q5T985_HUMAN/	356,A,R/356,A,R/359,R,T/348,R,T/	1|	target	0	1.93908	0
44035	KashinaA-20-L146-014-4hr-QEP.49899.49899.3.2.dta	49899	2231.06	3	0.00036079	LAN	KVDLSFSPSQSLPASHAHLR	VTA	2231.07	-0.000522	9.89468	0.00750956	3,Cation_Fe[II][D];	1	sp|P01023|A2MG_HUMAN/	566,N,V/	1|0|	target	1	-1.94312	37
44036	KashinaA-20-L146-014-4hr-QEP.112220.112220.3.0.dta	112220	2851.21	3	0.00036079	KYR	LTYAYFAGGDAGDAFDGFDFGDDPSDK	FFT	2851.2	0.0054	9.05685	0.00751389	13,Ammonium[D];	3	sp|P02679|FIBG_HUMAN/sp|P02679-2|FIBG_HUMAN/tr|C9JEU5|C9JEU5_HUMAN/tr|C9JC84|C9JC84_HUMAN/	301,R,F/301,R,F/309,R,F/309,R,F/	1|0|	target	0	-3.41772	36
44037	KashinaA-20-L146-014-4hr-QEP.4875.4875.2.0.dta	4875	1021.53	2	0.00036079	TMY	VGSTSVQTSR	LAK	1021.53	-0.00178	10.7846	0.00751456		1	sp|P09871|C1S_HUMAN/tr|F8WCZ6|F8WCZ6_HUMAN/tr|A0A087X232|A0A087X232_HUMAN/	486,Y,L/319,Y,L/480,Y,L/	1|	target	0	1.44778	0
44038	KashinaA-20-L146-014-4hr-QEP.53933.53933.2.2.dta	53933	1324.69	2	0.00036079	DSK	NTLYLQMNSLK	TED	1324.69	0.000131	8.67631	0.00751456		3	sp|A0A0B4J1V0|HV315_HUMAN/	97,K,T/	1|	target	0	-0.063385	0
44039	KashinaA-20-L146-014-4hr-QEP.98665.98665.3.0.dta	98665	2048.05	3	0.00036079	ESK	LEVLNFDFQANAQLSNPK	INP	2048.04	0.002582	10.4031	0.00751478		3	sp|P04114|APOB_HUMAN/	2800,K,I/	1|	target	0	-0.731202	4
44040	KashinaA-20-L146-014-4hr-QEP.70371.70371.2.0.dta	70371	1524.8	2	0.00036079	ADK	SISTAYLQWSSLK	ASD	1524.81	-0.001498	11.9192	0.0075165	0,Amidine[AnyN-term];	3	sp|A0A0J9YXX1|HV5X1_HUMAN/sp|A0A0C4DH38|HV551_HUMAN/	93,K,A/93,K,A/	1|0|	target	0	-0.336903	36
44041	KashinaA-20-L146-014-4hr-QEP.51963.51963.3.0.dta	51963	1833.9	3	0.00036079	TTK	TYFPHFDLSHGSAQVK	GHG	1833.89	0.0096	10.7306	0.0075212		3	sp|P69905|HBA_HUMAN/tr|G3V1N2|G3V1N2_HUMAN/tr|A0A2R8Y7C0|A0A2R8Y7C0_HUMAN/	41,K,G/9,K,G/31,K,G/	1|	target	0	2.87891	68
44042	KashinaA-20-L146-014-4hr-QEP.78092.78092.2.2.dta	78092	1294.67	2	0.00036079	CSK	ENFLFLTPDCK	SLW	1294.67	0.001097	11.2637	0.00752254	10,Cys->Ala[C];	3	sp|P01042|KNG1_HUMAN/sp|P01042-2|KNG1_HUMAN/	208,K,S/208,K,S/	1|0|	target	0	-2.19064	32
44043	KashinaA-20-L146-014-4hr-QEP.91691.91691.3.0.dta	91691	2517.34	3	0.00036079	GPR	RYTIAALLSPYSYSTTAVVTNPK	E__	2517.32	0.01805	10.9185	0.00752456	1,Deamidated[R];	3	sp|P02766|TTHY_HUMAN/tr|A0A087WT59|A0A087WT59_HUMAN/	123,R,E/161,R,E/	1|0|	target	1	-1.00473	101
44044	KashinaA-20-L146-014-4hr-QEP.39126.39126.2.2.dta	39126	1231.65	2	0.00036079	SLK	NILTSNNIDVK	KMT	1231.65	-0.001134	9.62015	0.00752777	6,Deamidated[N];	3	sp|P05090|APOD_HUMAN/tr|C9JF17|C9JF17_HUMAN/	164,K,K/192,K,K/	1|0|	target	0	0.714584	32
44045	KashinaA-20-L146-014-4hr-QEP.77531.77531.2.0.dta	77531	1234.58	2	0.00036079	TFK	SFYFPMSIDK	KLS	1234.58	0.000333	8.64248	0.00752785		3	sp|P05160|F13B_HUMAN/	43,K,K/	1|	target	0	-3.74779	0
44046	KashinaA-20-L146-014-4hr-QEP.115484.115484.3.0.dta	115484	3939.66	3	0.00036079	KGK	QYWEYQFQHQPSQEECEGSSLSAVFEHFAMMQ	RDS	3939.64	0.024893	13.3456	0.00753128	16,Carboxymethyl[C];	2	sp|P04004|VTNC_HUMAN/	277,K,R/	1|0|	target	0	-0.675326	100
44047	KashinaA-20-L146-014-4hr-QEP.55547.55547.2.1.dta	55547	1706.76	2	0.00036079	LCK	LCMGSGLNLCEPNNK	EGY	1706.77	-0.002082	10.6952	0.00753136	2,Carbamidomethyl[C];10,Carbamidomethyl[C];	3	sp|P02787|TRFE_HUMAN/tr|H7C5E8|H7C5E8_HUMAN/	515,K,E/72,K,E/	1|0|0|	target	0	-1.42834	36
44048	KashinaA-20-L146-014-4hr-QEP.40040.40040.2.0.dta	40040	1183.6	2	0.00036079	LTK	GGYTLVSGYPK	RLE	1183.6	0.000378	9.49672	0.00753173	0,Acetyl[AnyN-term];	3	sp|P02790|HEMO_HUMAN/	332,K,R/	1|0|	target	0	-4.03537	32
44049	KashinaA-20-L146-014-4hr-QEP.124527.124527.4.2.dta	124527	2297.23	4	0.00036079	DVR	VPSYTLILPSLELPVLHVPR	NLK	2297.24	-0.002711	14.0058	0.00753226	12,Cation_Fe[II][E];	3	sp|P04114|APOB_HUMAN/	3291,R,N/	1|0|	target	0	2.02558	36
44050	KashinaA-20-L146-014-4hr-QEP.22849.22849.2.0.dta	22849	1177.52	2	0.00036079	NGR	TSTADYAMFK	VGP	1177.52	0.00066	10.9988	0.007533	8,Carbamyl[M];	3	sp|P02679|FIBG_HUMAN/sp|P02679-2|FIBG_HUMAN/tr|C9JEU5|C9JEU5_HUMAN/tr|C9JC84|C9JC84_HUMAN/	282,R,V/282,R,V/290,R,V/290,R,V/	1|0|	target	0	-1.6051	32
44051	KashinaA-20-L146-014-4hr-QEP.81971.81971.2.0.dta	81971	1939.03	2	0.00036079	VQC	EVQLVESGGGLVQPGGSLR	LSC	1939.04	-0.002802	12.0051	0.00753412	5,Val->Arg[V];	3	sp|A0A0B4J1Y9|HV372_HUMAN/sp|P01766|HV313_HUMAN/sp|A0A0B4J1X5|HV374_HUMAN/sp|A0A0J9YX35|HV64D_HUMAN/sp|P01764|HV323_HUMAN/sp|P01763|HV348_HUMAN/sp|A0A0C4DH35|HV335_HUMAN/sp|P01780|HV307_HUMAN/sp|A0A0C4DH30|HV316_HUMAN/tr|A0A075B7F1|A0A075B7F1_HUMAN/tr|S4R3C0|S4R3C0_HUMAN/tr|S4R460|S4R460_HUMAN/tr|A0A075B7D8|A0A075B7D8_HUMAN/tr|A0A075B7E8|A0A075B7E8_HUMAN/tr|A0A0B4J2B5|A0A0B4J2B5_HUMAN/tr|A0A4W8ZXM2|A0A4W8ZXM2_HUMAN/	19,C,L/19,C,L/19,C,L/19,C,L/19,C,L/19,C,L/19,C,L/19,C,L/19,C,L/19,C,L/19,C,L/0,-,L/19,C,L/19,C,L/0,-,L/0,-,L/	1|0|	target	0	0.66498	36
44052	KashinaA-20-L146-014-4hr-QEP.28251.28251.3.1.dta	28251	1855.87	3	0.00036079	LLR	SEETKENEGFTVTAEGK	GQG	1855.86	0.009533	11.4156	0.00753629		3	sp|P01024|CO3_HUMAN/tr|M0QYC8|M0QYC8_HUMAN/	1320,R,G/14,R,G/	1|	target	1	0.267362	68
44053	KashinaA-20-L146-014-4hr-QEP.99028.99028.3.0.dta	99028	2612.14	3	0.00036079	RVR	LLNNWDVCADMVGTFTDTEDPAK	FKM	2612.16	-0.023019	11.7566	0.00753644	8,Carbamidomethyl[C];	3	sp|P02753|RET4_HUMAN/tr|Q5VY30|Q5VY30_HUMAN/	80,R,F/78,R,F/	1|0|	target	0	-0.551274	100
44054	KashinaA-20-L146-014-4hr-QEP.96619.96619.3.1.dta	96619	2292.15	3	0.00036079	FHK	AFLEVNEEGSEAAASTAVVIAGR	SLN	2292.14	0.016844	9.10571	0.00753944	6,Deamidated[N];	3	sp|P01008|ANT3_HUMAN/tr|Q8TCE1|Q8TCE1_HUMAN/	402,K,S/197,K,S/	1|0|	target	0	-4.03973	100
44055	KashinaA-20-L146-014-4hr-QEP.99672.99672.3.0.dta	99672	1671.85	3	0.00036079	LQR	SYTVAIAGYALAQMGR	LKG	1671.85	0.000368	9.10847	0.00754086		3	sp|P01024|CO3_HUMAN/tr|M0R0Q9|M0R0Q9_HUMAN/	1185,R,L/50,R,L/	1|	target	0	-3.6443	4
44056	KashinaA-20-L146-014-4hr-QEP.87818.87818.3.1.dta	87818	2127.08	3	0.00036079	LEK	HQLYIDETVNSNIPTNLR	VLR	2127.08	-0.000375	10.6296	0.00754176		3	sp|P02675|FIBB_HUMAN/	178,K,V/	1|	target	0	0.374664	4
44057	KashinaA-20-L146-014-4hr-QEP.51780.51780.3.0.dta	51780	1488.7	3	0.00036079	SAK	MREWFSETFQK	VKE	1488.69	0.002282	11.2325	0.00754258		3	sp|P02654|APOC1_HUMAN/tr|K7ERI9|K7ERI9_HUMAN/	63,K,V/63,K,V/	1|	target	1	-1.07219	4
44058	KashinaA-20-L146-014-4hr-QEP.96432.96432.3.0.dta	96432	1820.81	3	0.00036079	ENR	TMTIHNGMFFSTYDR	DND	1820.81	-0.003211	13.4308	0.00754348		3	sp|P02675|FIBB_HUMAN/tr|D6REL8|D6REL8_HUMAN/	395,R,D/176,R,D/	1|	target	0	-1.3486	4
44059	KashinaA-20-L146-014-4hr-QEP.116911.116911.3.0.dta	116911	2533.24	3	0.00036079	VSK	GLLIFDASSSWGPQMSASVHLDSK	KKQ	2533.24	-0.000625	11.164	0.007544		3	sp|P04114|APOB_HUMAN/	1450,K,K/	1|	target	0	-2.1745	4
44060	KashinaA-20-L146-014-4hr-QEP.122192.122192.3.1.dta	122192	2593.13	3	0.00036079	PER	DLCGCYSVSSVLPGCAEPWNHGK	TFT	2593.13	-0.000207	10.7989	0.00754408	3,Carbamidomethyl[C];5,Carbamidomethyl[C];15,Carbamidomethyl[C];	3	sp|P01876|IGHA1_HUMAN/tr|A0A286YEY1|A0A286YEY1_HUMAN/	177,R,T/177,R,T/	1|0|0|0|	target	0	0.546374	36
44061	KashinaA-20-L146-014-4hr-QEP.75018.75018.2.1.dta	75018	2548.09	2	0.00036079	IVK	VYDYYETDEFAIAEYNAPCSK	DLG	2548.09	0.003417	8.7907	0.00754475	19,Carbamidomethyl[C];	3	sp|P01023|A2MG_HUMAN/	1448,K,D/	1|0|	target	0	-2.51637	36
44062	KashinaA-20-L146-014-4hr-QEP.61287.61287.3.0.dta	61287	1869.99	3	0.00036079	TTG	EIVLTQSPGTLSLSPGER	ATL	1869.99	-0.002233	14.0808	0.0075461	5,Thr->Ser[T];	1	sp|P01619|KV320_HUMAN/	20,G,A/	1|0|	target	0	0.669801	36
44063	KashinaA-20-L146-014-4hr-QEP.92663.92663.3.0.dta	92663	2207.04	3	0.00036079	QYK	EGFGHLSPTGTTEFWLGNEK	IHL	2207.04	-0.002516	9.11076	0.00754655		3	sp|P02679|FIBG_HUMAN/sp|P02679-2|FIBG_HUMAN/tr|C9JEU5|C9JEU5_HUMAN/tr|C9JC84|C9JC84_HUMAN/	238,K,I/238,K,I/246,K,I/246,K,I/	1|	target	0	2.49169	4
44064	KashinaA-20-L146-014-4hr-QEP.32396.32396.3.0.dta	32396	3056.38	3	0.00036079	QMR	MELERPGGNEITRGGSTSYGTGSETESPR	NPS	3056.39	-0.001165	11.63	0.00754685	9,Deamidated[N];	3	sp|P02671|FIBA_HUMAN/sp|P02671-2|FIBA_HUMAN/	258,R,N/258,R,N/	1|0|	target	2	-2.84848	36
44065	KashinaA-20-L146-014-4hr-QEP.122687.122687.3.0.dta	122687	2176	3	0.00036079	IAK	IMNGEADAMSLDGGFVYIAGK	CGL	2175.99	0.00876	10.6065	0.00754707	2,Oxidation[M];3,Deamidated[N];	3	sp|P02787|TRFE_HUMAN/	399,K,C/	1|0|0|	target	0	1.38335	100
44066	KashinaA-20-L146-014-4hr-QEP.68513.68513.2.0.dta	68513	1720.91	2	0.00036079	APK	LLIYDASSLESGVPSR	FSG	1720.91	0.001537	13.7323	0.00754715	8,Methyl[S](Ser->Thr[S]);	3	sp|A0A0B4J2D9|KVD13_HUMAN/sp|P0DP09|KV113_HUMAN/	67,K,F/67,K,F/	1|0|	target	0	1.52988	36
44067	KashinaA-20-L146-014-4hr-QEP.14002.14002.2.1.dta	14002	1307.66	2	0.00036079	KEK	AEAQAQYSAAVAK	GKS	1307.66	0.004064	9.98184	0.00754745		3	sp|Q14624|ITIH4_HUMAN/sp|Q14624-2|ITIH4_HUMAN/sp|Q14624-3|ITIH4_HUMAN/sp|Q14624-4|ITIH4_HUMAN/tr|B7ZKJ8|B7ZKJ8_HUMAN/	98,K,G/98,K,G/98,K,G/98,K,G/98,K,G/	1|	target	0	0.616833	68
44068	KashinaA-20-L146-014-4hr-QEP.53689.53689.3.1.dta	53689	1581.83	3	0.00036079	EIK	HIYAISSAALSASYK	ADT	1581.83	0.003588	11.7669	0.00754782		3	sp|P04114|APOB_HUMAN/	1837,K,A/	1|	target	0	1.16921	4
44069	KashinaA-20-L146-014-4hr-QEP.85974.85974.2.0.dta	85974	1047.64	2	0.00036079	KRR	LGVYELLLK	VRP	1047.64	6.7e-05	8.68675	0.00754999		3	sp|Q14624|ITIH4_HUMAN/sp|Q14624-2|ITIH4_HUMAN/sp|Q14624-3|ITIH4_HUMAN/sp|Q14624-4|ITIH4_HUMAN/tr|B7ZKJ8|B7ZKJ8_HUMAN/tr|H7C0L5|H7C0L5_HUMAN/	153,R,V/153,R,V/153,R,V/153,R,V/153,R,V/23,R,V/	1|	target	0	-3.04134	0
44070	KashinaA-20-L146-014-4hr-QEP.132363.132363.3.0.dta	132363	3564.82	3	0.00036079	LPR	TFQIPGYTVPVVNVEVSPFTIEMSAFGYVFPK	AVS	3564.8	0.018325	12.3693	0.00755037	13,Deamidated[N];	3	sp|P04114|APOB_HUMAN/	3244,R,A/	1|0|	target	0	-1.64966	100
44071	KashinaA-20-L146-014-4hr-QEP.105268.105268.2.0.dta	105268	1256.72	2	0.00036079	DLR	QGLLPVLESFK	VSF	1256.72	9.5e-05	9.77919	0.00755232	0,Delta_H(2)C(2)[AnyN-term];	3	sp|P02647|APOA1_HUMAN/tr|F8W696|F8W696_HUMAN/	239,R,V/217,R,V/	1|0|	target	0	-2.53607	32
44072	KashinaA-20-L146-014-4hr-QEP.34522.34522.2.0.dta	34522	1441.63	2	0.00036079	KPR	DIPMNPMCIYR	SPE	1441.63	0.001287	13.2633	0.00755239	4,Oxidation[M];7,Oxidation[M];8,Carbamidomethyl[C];	3	sp|P01008|ANT3_HUMAN/tr|Q8TCE1|Q8TCE1_HUMAN/	45,R,S/45,R,S/	1|0|0|0|	target	0	-1.41531	36
44073	KashinaA-20-L146-014-4hr-QEP.26290.26290.2.0.dta	26290	1325.7	2	0.00036079	QWR	PSLVPASAENVNK	ARS	1325.71	-0.002414	9.35656	0.00755389		3	sp|Q14624|ITIH4_HUMAN/sp|Q14624-2|ITIH4_HUMAN/sp|Q14624-3|ITIH4_HUMAN/sp|Q14624-4|ITIH4_HUMAN/tr|B7ZKJ8|B7ZKJ8_HUMAN/tr|H7C0L5|H7C0L5_HUMAN/	323,R,A/323,R,A/323,R,A/323,R,A/323,R,A/181,R,A/	1|	target	0	-5.63382	4
44074	KashinaA-20-L146-014-4hr-QEP.127999.127999.3.1.dta	127999	2053.02	3	0.00036079	GGK	EDLIWELLNQAQEHFGK	DKS	2053	0.0138	9.99926	0.00755516	9,Ammonia-loss[N];	3	sp|P02787|TRFE_HUMAN/	278,K,D/	1|0|	target	0	-1.87221	101
44075	KashinaA-20-L146-014-4hr-QEP.133695.133695.5.0.dta	133695	3338.48	5	0.00036079	KDR	SPCYGYQWVSEEHEEAHHTAYLVFSPSK	SFV	3338.48	-0.003979	11.0555	0.00755516	3,Carbamidomethyl[C];	3	sp|P01023|A2MG_HUMAN/	428,R,S/	1|0|	target	0	0.100622	36
44076	KashinaA-20-L146-014-4hr-QEP.27662.27662.3.0.dta	27662	1725.77	3	0.00036079	VGK	IECVSAETTEDCIAK	IMN	1725.77	0.00056	10.8637	0.00755599	3,Carbamidomethyl[C];12,Carbamidomethyl[C];	3	sp|P02787|TRFE_HUMAN/	384,K,I/	1|0|0|	target	0	2.44181	36
44077	KashinaA-20-L146-014-4hr-QEP.88457.88457.2.1.dta	88457	2397.15	2	0.00036079	LEK	ETTFNSLLCPSGGEVSEELSLK	LPP	2397.15	5.1e-05	9.16685	0.00755801	9,Carbamidomethyl[C];	3	sp|P01023|A2MG_HUMAN/	912,K,L/	1|0|	target	0	-1.31006	36
44078	KashinaA-20-L146-014-4hr-QEP.60139.60139.2.3.dta	60139	1268.76	2	0.00036079	DEK	ALQDQLVLVAAK	LDT	1268.76	-0.00143	8.19415	0.00755869		3	sp|P01019|ANGT_HUMAN/	82,K,L/	1|	target	0	0.33568	0
44079	KashinaA-20-L146-014-4hr-QEP.59170.59170.2.1.dta	59170	1587.68	2	0.00036079	IQK	LESDVSAQMEYCR	TPC	1587.68	-0.000425	9.09567	0.00755929	12,Carbamidomethyl[C];	3	sp|P02675|FIBB_HUMAN/	211,K,T/	1|0|	target	0	-1.11268	36
44080	KashinaA-20-L146-014-4hr-QEP.53827.53827.4.0.dta	53827	1766.86	4	0.00036079	VSR	DKICDLLVANNHFAH	FFA	1766.86	-0.002146	14.3579	0.00755959	4,Carbamidomethyl[C];	2	sp|P19827|ITIH1_HUMAN/sp|P19827-2|ITIH1_HUMAN/	264,R,F/122,R,F/	1|0|	target	1	-0.665796	36
44081	KashinaA-20-L146-014-4hr-QEP.103823.103823.3.0.dta	103823	2175.01	3	0.00036079	IAK	IMNGEADAMSLDGGFVYIAGK	CGL	2175.01	0.004727	8.77383	0.00755967	9,Oxidation[M];	3	sp|P02787|TRFE_HUMAN/	399,K,C/	1|0|	target	0	-2.47644	36
44082	KashinaA-20-L146-014-4hr-QEP.26523.26523.2.0.dta	26523	1417.63	2	0.00036079	HGK	TFTCTAAYPESK	TPL	1417.63	0.000679	7.65422	0.00756049	0,Acetyl[AnyN-term];4,Carbamidomethyl[C];	3	sp|P01876|IGHA1_HUMAN/tr|A0A286YEY1|A0A286YEY1_HUMAN/	200,K,T/200,K,T/	1|0|0|	target	0	0.154852	33
44083	KashinaA-20-L146-014-4hr-QEP.107055.107055.3.0.dta	107055	1529.74	3	0.00036079	WGK	VGAHAGEYGAEALER	MFL	1529.73	0.000802	9.08039	0.00756147		3	sp|P69905|HBA_HUMAN/tr|A0A2R8Y7C0|A0A2R8Y7C0_HUMAN/	17,K,M/7,K,M/	1|	target	0	-3.56425	4
44084	KashinaA-20-L146-014-4hr-QEP.106243.106243.4.3.dta	106243	2911.37	4	0.00036079	CQK	RPCGHPGDTPFGTFTLTGGNVFEYGVK	AVY	2911.38	-0.015081	12.9582	0.00756537	3,Carbamidomethyl[C];	3	sp|P08603|CFAH_HUMAN/sp|P08603-2|CFAH_HUMAN/tr|Q5TFM2|Q5TFM2_HUMAN/tr|A0A0D9SG88|A0A0D9SG88_HUMAN/	82,K,A/82,K,A/82,K,A/82,K,A/	1|0|	target	1	1.38016	100
44085	KashinaA-20-L146-014-4hr-QEP.76902.76902.3.2.dta	76902	1697.84	3	0.00036079	VPK	SSSNEEVMFLTVQVK	GPT	1697.84	-0.00042	9.39329	0.00756537		3	sp|P01023|A2MG_HUMAN/tr|F8W7L3|F8W7L3_HUMAN/	93,K,G/93,K,G/	1|	target	0	-0.382182	4
44086	KashinaA-20-L146-014-4hr-QEP.35104.35104.2.0.dta	35104	1271.5	2	0.00036079	CSK	EDGGGWWYNR	CHA	1271.51	-0.006952	11.9075	0.00756642	7,Dioxidation[W];	3	sp|P02675|FIBB_HUMAN/tr|D6REL8|D6REL8_HUMAN/	426,K,C/207,K,C/	1|0|	target	0	-1.42055	96
44087	KashinaA-20-L146-014-4hr-QEP.68164.68164.3.1.dta	68164	1683.84	3	0.00036079	IHR	EELVYELNPLDHR	GRT	1683.83	0.001434	9.94135	0.00756687	12,Carbamidomethyl[H];	3	sp|P0C0L5|CO4B_HUMAN/sp|P0C0L4|CO4A_HUMAN/sp|P0C0L4-2|CO4A_HUMAN/tr|A0A0G2JL54|A0A0G2JL54_HUMAN/tr|A0A140TA29|A0A140TA29_HUMAN/tr|A0A140TA49|A0A140TA49_HUMAN/tr|A0A140TA32|A0A140TA32_HUMAN/tr|A0A140TA44|A0A140TA44_HUMAN/tr|A0A0G2JPR0|A0A0G2JPR0_HUMAN/tr|A0A3B3ISA6|A0A3B3ISA6_HUMAN/tr|F5GXS0|F5GXS0_HUMAN/	941,R,G/941,R,G/941,R,G/941,R,G/941,R,G/941,R,G/941,R,G/941,R,G/941,R,G/510,R,G/941,R,G/	1|0|	target	0	1.28192	32
44088	KashinaA-20-L146-014-4hr-QEP.8458.8458.2.0.dta	8458	1070.45	2	0.00036079	DDK	ETCFAEEGK	KLV	1070.45	0.000571	8.7737	0.00756897	3,Carbamidomethyl[C];	3	sp|P02768|ALBU_HUMAN/sp|P02768-2|ALBU_HUMAN/sp|P02768-3|ALBU_HUMAN/tr|D6RHD5|D6RHD5_HUMAN/tr|A0A087WWT3|A0A087WWT3_HUMAN/tr|H0YA55|H0YA55_HUMAN/tr|B7WNR0|B7WNR0_HUMAN/tr|C9JKR2|C9JKR2_HUMAN/	588,K,K/396,K,K/375,K,K/438,K,K/375,K,K/433,K,K/473,K,K/396,K,K/	1|0|	target	0	-2.64136	32
44089	KashinaA-20-L146-014-4hr-QEP.15774.15774.2.0.dta	15774	1196.62	2	0.00036079	GYK	HTLNQIDEVK	VWP	1196.63	-0.001988	11.0474	0.00756905		3	sp|P02765|FETUA_HUMAN/tr|C9JV77|C9JV77_HUMAN/	57,K,V/57,K,V/	1|	target	0	-1.49866	4
44090	KashinaA-20-L146-014-4hr-QEP.121506.121506.3.0.dta	121506	3274.54	3	0.00036079	SHR	LNTDIAGLASAIDMSTNYNSDSLHFSNVFR	SVM	3274.53	0.012998	13.0962	0.00757063	2,Deamidated[N];	3	sp|P04114|APOB_HUMAN/	1867,R,S/	1|0|	target	0	-2.31434	100
44091	KashinaA-20-L146-014-4hr-QEP.49724.49724.3.1.dta	49724	1671.72	3	0.00036079	KGK	CVLFPYGGCQGNGNK	FYS	1671.73	-0.000337	12.7713	0.0075716	1,Carbamidomethyl[C];9,Carbamidomethyl[C];12,Deamidated[N];	3	sp|P02760|AMBP_HUMAN/	311,K,F/	1|0|0|0|	target	0	-1.16995	36
44092	KashinaA-20-L146-014-4hr-QEP.59842.59842.4.1.dta	59842	3619.7	4	0.00036079	QWK	VDNALQSGNSQESVTEQDSKDSTYSLSSTLTLSK	ADY	3619.71	-0.004676	10.3503	0.00757348		3	sp|P01834|IGKC_HUMAN/tr|A0A5H1ZRQ3|A0A5H1ZRQ3_HUMAN/	42,K,A/42,K,A/	1|	target	1	-0.744352	4
44093	KashinaA-20-L146-014-4hr-QEP.88298.88298.3.0.dta	88298	3168.52	3	0.00036079	TAR	NFPPSQDASGDLYTTSSQLTLPATQCLAGK	SVT	3168.52	0.004959	11.1839	0.00757491	26,Carbamidomethyl[C];	3	sp|P01876|IGHA1_HUMAN/tr|A0A286YEY1|A0A286YEY1_HUMAN/	51,R,S/51,R,S/	1|0|	target	0	2.26065	36
44094	KashinaA-20-L146-014-4hr-QEP.21732.21732.3.0.dta	21732	1535.72	3	0.00036079	KVK	AHYGGFTVQNEANK	YQI	1535.72	0.000845	10.5213	0.00757529		3	sp|P02675|FIBB_HUMAN/tr|D6REL8|D6REL8_HUMAN/	353,K,Y/134,K,Y/	1|	target	0	1.00604	4
44095	KashinaA-20-L146-014-4hr-QEP.56343.56343.3.1.dta	56343	2487.17	3	0.00036079	SGN	ARPNNPDWGTFEEVSGNVSPGTR	REY	2487.16	0.001494	13.8391	0.00757559		1	sp|P02671|FIBA_HUMAN/sp|P02671-2|FIBA_HUMAN/	402,N,R/402,N,R/	1|	target	1	-0.82539	4
44096	KashinaA-20-L146-014-4hr-QEP.59769.59769.3.1.dta	59769	1773.91	3	0.00036079	LFR	KSPQELLCGASLISDR	WVL	1773.92	-0.00134	11.9908	0.00757566	8,Carbamidomethyl[C];	3	sp|P00734|THRB_HUMAN/tr|E9PIT3|E9PIT3_HUMAN/	383,R,W/383,R,W/	1|0|	target	1	0.36254	36
44097	KashinaA-20-L146-014-4hr-QEP.52308.52308.2.0.dta	52308	1268.73	2	0.00036079	YLR	DLKVEDIPLAR	ITL	1268.72	0.00606	10.124	0.00757867		3	sp|P04114|APOB_HUMAN/	2694,R,I/	1|	target	1	4.94519	68
44098	KashinaA-20-L146-014-4hr-QEP.67571.67571.2.0.dta	67571	1196.6	2	0.00036079	PAK	LEEIDGFFAR	NNE	1196.59	0.001226	8.8619	0.00758033		3	sp|O00391|QSOX1_HUMAN/sp|O00391-2|QSOX1_HUMAN/	172,K,N/172,K,N/	1|	target	0	-0.568519	0
44099	KashinaA-20-L146-014-4hr-QEP.97281.97281.3.1.dta	97281	2127.08	3	0.00036079	LEK	HQLYIDETVNSNIPTNLR	VLR	2127.08	-0.000743	11.2166	0.0075804		3	sp|P02675|FIBB_HUMAN/	178,K,V/	1|	target	0	-4.08317	4
44100	KashinaA-20-L146-014-4hr-QEP.132331.132331.3.0.dta	132331	3621.74	3	0.00036079	AKR	ETVLTFIDPEGSEVDMVEEIDHIGIISFPDFK	IPS	3621.76	-0.017617	12.1358	0.00758145		3	sp|P01031|CO5_HUMAN/	157,R,I/	1|	target	0	-6.86808	68
44101	KashinaA-20-L146-014-4hr-QEP.27112.27112.2.0.dta	27112	1094.53	2	0.00036079	DHR	VPQTDMTFR	HVG	1094.53	-0.000558	8.97717	0.00758236		3	sp|P04114|APOB_HUMAN/	1215,R,H/	1|	target	0	0.009139	0
44102	KashinaA-20-L146-014-4hr-QEP.83336.83336.3.0.dta	83336	2163.02	3	0.00036079	GVK	AVYTCNEGYQLLGEINYR	ECD	2163.02	-0.001895	9.23421	0.00758296	5,Carbamidomethyl[C];	3	sp|P08603|CFAH_HUMAN/sp|P08603-2|CFAH_HUMAN/tr|Q5TFM2|Q5TFM2_HUMAN/tr|A0A0D9SG88|A0A0D9SG88_HUMAN/	109,K,E/109,K,E/109,K,E/109,K,E/	1|0|	target	0	1.43732	36
44103	KashinaA-20-L146-014-4hr-QEP.65514.65514.2.3.dta	65514	1521.74	2	0.00036079	DAK	MYLGYEYVTAIR	NLR	1521.74	-0.002038	11.6406	0.00758401	1,Carbamyl[M];	3	sp|P02787|TRFE_HUMAN/	331,K,N/	1|0|	target	0	-0.107306	32
44104	KashinaA-20-L146-014-4hr-QEP.116598.116598.2.1.dta	116598	1511.77	2	0.00036079	TGK	AAQVTIQSSGTFSSK	FQV	1511.77	0.002476	10.3001	0.00758469		3	sp|P01023|A2MG_HUMAN/	1274,K,F/	1|	target	0	-2.42017	4
44105	KashinaA-20-L146-014-4hr-QEP.15449.15449.3.0.dta	15449	1403.64	3	0.00036079	VTK	QLNEINYEDHK	LKS	1403.64	-0.001794	11.5386	0.00758559	6,Deamidated[N];	3	sp|P00751|CFAB_HUMAN/sp|P00751-2|CFAB_HUMAN/tr|B4E1Z4|B4E1Z4_HUMAN/tr|E7ETN3|E7ETN3_HUMAN/tr|A0A0G2JH38|A0A0G2JH38_HUMAN/	337,K,L/337,K,L/839,K,L/688,K,L/337,K,L/	1|0|	target	0	-0.970396	36
44106	KashinaA-20-L146-014-4hr-QEP.35568.35568.4.0.dta	35568	2851.18	4	0.00036079	NYK	DRSPCYGYQWVSEEHEEAHHTAY	LVF	2851.18	-0.004182	14.1334	0.00758597	5,Carbamidomethyl[C];	2	sp|P01023|A2MG_HUMAN/	426,K,L/	1|0|	target	1	3.71352	36
44107	KashinaA-20-L146-014-4hr-QEP.69538.69538.3.1.dta	69538	1910.97	3	0.00036079	RDI	PTNSPELEETLTHTITK	LNA	1910.97	0.001042	10.2593	0.00758665		1	sp|P01042|KNG1_HUMAN/sp|P01042-2|KNG1_HUMAN/sp|P01042-3|KNG1_HUMAN/	271,I,L/271,I,L/235,I,L/	1|	target	0	0.098353	4
44108	KashinaA-20-L146-014-4hr-QEP.136823.136823.3.1.dta	136823	1907.96	3	0.00036079	VHK	AVLDVFEEGTEASAATAVK	ITL	1907.96	0.000891	8.36478	0.00758702		3	sp|P01011|AACT_HUMAN/tr|G3V3A0|G3V3A0_HUMAN/	360,K,I/142,K,I/	1|	target	0	-1.99828	4
44109	KashinaA-20-L146-014-4hr-QEP.122507.122507.3.1.dta	122507	2593.12	3	0.00036079	PER	DLCGCYSVSSVLPGCAEPWNHGK	TFT	2593.13	-0.002378	10.375	0.00758996	3,Carbamidomethyl[C];5,Carbamidomethyl[C];15,Carbamidomethyl[C];	3	sp|P01876|IGHA1_HUMAN/tr|A0A286YEY1|A0A286YEY1_HUMAN/	177,R,T/177,R,T/	1|0|0|0|	target	0	-3.71257	36
44110	KashinaA-20-L146-014-4hr-QEP.135313.135313.2.0.dta	135313	1764.94	2	0.00036079	IPK	NILFVIDVSGSMWGVK	MKQ	1764.94	0.000476	8.82079	0.00759117		3	sp|P19823|ITIH2_HUMAN/tr|Q5T985|Q5T985_HUMAN/	309,K,M/298,K,M/	1|	target	0	-0.233155	4
44111	KashinaA-20-L146-014-4hr-QEP.93072.93072.4.4.dta	93072	3136.49	4	0.00036079	DTK	TYMLAFDVNDEKNWGLSVYADKPETTK	EQL	3136.48	0.012683	13.5883	0.00759207	9,Deamidated[N];	3	sp|P02763|A1AG1_HUMAN/	126,K,E/	1|0|	target	2	0.527859	100
44112	KashinaA-20-L146-014-4hr-QEP.115596.115596.3.0.dta	115596	3031.41	3	0.00036079	PLK	SLDFNTLVDNISVDPETGDLWVGCHPNG	MKI	3031.41	0.00075	14.6313	0.00759328	9,Ammonium[D];	2	sp|P27169|PON1_HUMAN/	260,K,M/	1|0|	target	0	-0.321298	36
44113	KashinaA-20-L146-014-4hr-QEP.123849.123849.3.0.dta	123849	1875.93	3	0.00036079	KHK	VYACEVTHQGLSSPVTK	SFN	1875.93	0.000221	11.0322	0.0075941	4,Carbamidomethyl[C];	3	sp|P01834|IGKC_HUMAN/tr|A0A5H1ZRQ3|A0A5H1ZRQ3_HUMAN/	83,K,S/83,K,S/	1|0|	target	0	-0.895715	36
44114	KashinaA-20-L146-014-4hr-QEP.134192.134192.3.0.dta	134192	2127.09	3	0.00036079	LEK	HQLYIDETVNSNIPTNLR	VLR	2127.08	0.008217	11.5299	0.00759471		3	sp|P02675|FIBB_HUMAN/	178,K,V/	1|	target	0	0.374781	68
44115	KashinaA-20-L146-014-4hr-QEP.30910.30910.3.0.dta	30910	1521.65	3	0.00036079	LEK	YKEENDDFASFR	VDR	1521.65	-0.002287	12.4494	0.00759493	5,Deamidated[N];	3	sp|P04196|HRG_HUMAN/	164,K,V/	1|0|	target	1	-3.40778	36
44116	KashinaA-20-L146-014-4hr-QEP.25619.25619.2.0.dta	25619	1311.57	2	0.00036079	VKK	MTVTDQVNCPK	LS_	1311.57	-0.002333	9.86295	0.00759516	9,DeStreak[C];	3	sp|P05090|APOD_HUMAN/tr|C9JF17|C9JF17_HUMAN/	176,K,L/204,K,-/	1|0|	target	0	-3.14479	32
44117	KashinaA-20-L146-014-4hr-QEP.131095.131095.2.4.dta	131095	2504.07	2	0.00036079	PQL	CQLCPGCGCSTLNQYFGYSGAFK	CLK	2504.05	0.017175	10.8129	0.00759531	9,Carbamidomethyl[C];	1	sp|P02787|TRFE_HUMAN/tr|C9JVG0|C9JVG0_HUMAN/	189,L,C/62,L,C/	1|0|	target	0	1.68984	101
44118	KashinaA-20-L146-014-4hr-QEP.34807.34807.2.0.dta	34807	1141.59	2	0.00036079	LTK	GGYTLVSGYPK	RLE	1141.59	-0.003458	9.37203	0.00759719		3	sp|P02790|HEMO_HUMAN/	332,K,R/	1|	target	0	-3.32668	68
44119	KashinaA-20-L146-014-4hr-QEP.96618.96618.5.0.dta	96618	3130.58	5	0.00036079	HGK	KVADALTNAVAHVDDMPNALSALSDLHAHK	LRV	3130.6	-0.021669	11.3212	0.00759923	1,HeavyK6[K];	3	sp|P69905|HBA_HUMAN/tr|G3V1N2|G3V1N2_HUMAN/tr|A0A2R8Y7C0|A0A2R8Y7C0_HUMAN/	61,K,L/29,K,L/51,K,L/	1|0|	target	1	0.766676	101
44120	KashinaA-20-L146-014-4hr-QEP.67112.67112.3.0.dta	67112	3093.36	3	0.00036079	ENR	TMTIHNGMFFSTYDRDNDGWLTSDPR	KQC	3093.35	0.015938	12.0095	0.00760074	8,Oxidation[M];	3	sp|P02675|FIBB_HUMAN/tr|D6REL8|D6REL8_HUMAN/	395,R,K/176,R,K/	1|0|	target	1	0.843205	100
44121	KashinaA-20-L146-014-4hr-QEP.51490.51490.3.0.dta	51490	1458.77	3	0.00036079	LIK	MKPVPDLVPGNFK	SQL	1458.77	0.001177	13.5444	0.00760195	1,Oxidation[M];11,Deamidated[N];	3	sp|P02671|FIBA_HUMAN/sp|P02671-2|FIBA_HUMAN/	225,K,S/225,K,S/	1|0|0|	target	1	-0.121546	36
44122	KashinaA-20-L146-014-4hr-QEP.82248.82248.2.1.dta	82248	1629.82	2	0.00036079	GSK	EDPQTFYYAVAVVK	KDS	1629.82	-0.000517	10.5898	0.0076021		3	sp|P02787|TRFE_HUMAN/	107,K,K/	1|	target	0	2.48895	4
44123	KashinaA-20-L146-014-4hr-QEP.93927.93927.2.0.dta	93927	1932.93	2	0.00036079	KLR	EQLGPVTQEFWDNLEK	ETE	1932.93	-0.00175	9.42078	0.0076027		3	sp|P02647|APOA1_HUMAN/tr|F8W696|F8W696_HUMAN/	85,R,E/63,R,E/	1|	target	0	1.78129	4
44124	KashinaA-20-L146-014-4hr-QEP.43609.43609.2.0.dta	43609	1221.57	2	0.00036079	VKK	DSGFQMNQLR	GKK	1221.57	0.001052	11.3954	0.00760361	0,Delta_H(2)C(2)[AnyN-term];	3	sp|P02787|TRFE_HUMAN/	122,K,G/	1|0|	target	0	-0.970668	32
44125	KashinaA-20-L146-014-4hr-QEP.24565.24565.2.0.dta	24565	1158.58	2	0.00036079	TRR	VDTVDPPYPR	SIA	1158.58	0.001654	8.61294	0.00760398		3	sp|P04004|VTNC_HUMAN/	453,R,S/	1|	target	0	-1.39931	0
44126	KashinaA-20-L146-014-4hr-QEP.75581.75581.2.0.dta	75581	1907.96	2	0.00036079	VHK	AVLDVFEEGTEASAATAVK	ITL	1907.96	0.000432	11.8483	0.00760406		3	sp|P01011|AACT_HUMAN/tr|G3V3A0|G3V3A0_HUMAN/	360,K,I/142,K,I/	1|	target	0	-1.22486	4
44127	KashinaA-20-L146-014-4hr-QEP.102360.102360.3.1.dta	102360	2509.07	3	0.00036079	AHR	DFSAEYEEDGKYEGLQEWEGK	AHL	2509.07	0.003509	12.3877	0.00760632		3	sp|P04114|APOB_HUMAN/	3952,R,A/	1|	target	1	-1.20288	4
44128	KashinaA-20-L146-014-4hr-QEP.24720.24720.3.2.dta	24720	2135.97	3	0.00036079	QWK	VDNALQSGNSQESVTEQDSK	DST	2135.97	0.00197	8.13137	0.00760738		3	sp|P01834|IGKC_HUMAN/tr|A0A5H1ZRQ3|A0A5H1ZRQ3_HUMAN/	42,K,D/42,K,D/	1|	target	0	-3.40983	4
44129	KashinaA-20-L146-014-4hr-QEP.41437.41437.3.2.dta	41437	2135.97	3	0.00036079	QWK	VDNALQSGNSQESVTEQDSK	DST	2135.97	0.000582	8.25694	0.00760806		3	sp|P01834|IGKC_HUMAN/tr|A0A5H1ZRQ3|A0A5H1ZRQ3_HUMAN/	42,K,D/42,K,D/	1|	target	0	-2.09787	4
44130	KashinaA-20-L146-014-4hr-QEP.42932.42932.3.0.dta	42932	1723.96	3	0.00036079	SER	LELHVDGPPPRPQLR	ATW	1723.96	0.004763	11.3181	0.00760874		3	sp|P04217|A1BG_HUMAN/sp|P04217-2|A1BG_HUMAN/	391,R,A/269,R,A/	1|	target	1	0.255	4
44131	KashinaA-20-L146-014-4hr-QEP.83066.83066.2.0.dta	83066	1134.64	2	0.00036079	SDR	NTLIIYLDK	VSH	1134.64	-0.000342	10.2947	0.00761055	0,Acetyl[AnyN-term];	3	sp|P01024|CO3_HUMAN/tr|M0QYC8|M0QYC8_HUMAN/	1441,R,V/148,R,V/	1|0|	target	0	-1.65489	32
44132	KashinaA-20-L146-014-4hr-QEP.15930.15930.2.0.dta	15930	1304.56	2	0.00036079	SLR	AEDTAVYYCAR	___	1304.56	-0.000695	11.9046	0.007611	9,Carbamyl[C];	3	sp|P01762|HV311_HUMAN/sp|P01767|HV353_HUMAN/sp|A0A0B4J1X5|HV374_HUMAN/sp|A0A0C4DH42|HV366_HUMAN/sp|A0A0B4J1V1|HV321_HUMAN/sp|P01772|HV333_HUMAN/sp|P01763|HV348_HUMAN/sp|P01780|HV307_HUMAN/sp|A0A0J9YVY3|HV741_HUMAN/sp|P0DP02|HVC33_HUMAN/	106,R,-/105,R,-/106,R,-/105,R,-/106,R,-/106,R,-/106,R,-/106,R,-/106,K,-/106,R,-/	1|0|	target	0	-0.506525	32
44133	KashinaA-20-L146-014-4hr-QEP.107747.107747.4.0.dta	107747	2887.46	4	0.00036079	FSK	LREQLGPVTQEFWDNLEKETEGLR	QEM	2887.46	-0.000344	12.5936	0.00761146		3	sp|P02647|APOA1_HUMAN/tr|F8W696|F8W696_HUMAN/	83,K,Q/61,K,Q/	1|	target	2	-1.16883	4
44134	KashinaA-20-L146-014-4hr-QEP.81287.81287.2.3.dta	81287	1198.63	2	0.00036079	KMK	YWGVASFLQK	GND	1198.63	0.000876	9.50055	0.00761199		3	sp|P02753|RET4_HUMAN/tr|Q5VY30|Q5VY30_HUMAN/	107,K,G/105,K,G/	1|	target	0	-1.85545	0
44135	KashinaA-20-L146-014-4hr-QEP.43085.43085.2.0.dta	43085	1977.99	2	0.00036079	SEA	SYELTQPPSVSVSPGQTAR	ITC	1977.99	0.004829	13.0678	0.00761267	7,Pro->Ala[P];	1	sp|P01717|LV325_HUMAN/sp|A0A075B6K4|LV310_HUMAN/	19,A,I/19,A,I/	1|0|	target	0	0.07645	36
44136	KashinaA-20-L146-014-4hr-QEP.130188.130188.3.1.dta	130188	2398.1	3	0.00036079	KEK	HYYIGIIETTWDYASDHGEK	KLI	2398.1	-0.000837	10.3735	0.0076132		3	sp|P00450|CERU_HUMAN/tr|D6RE86|D6RE86_HUMAN/tr|E9PFZ2|E9PFZ2_HUMAN/	22,K,K/22,K,K/22,K,K/	1|	target	0	-3.38874	4
44137	KashinaA-20-L146-014-4hr-QEP.30667.30667.2.0.dta	30667	1031.52	2	0.00036079	QEK	LSPLGEEMR	DRA	1031.52	-0.003135	8.56202	0.00761342		3	sp|P02647|APOA1_HUMAN/tr|F8W696|F8W696_HUMAN/	164,K,D/142,K,D/	1|	target	0	-5.75062	64
44138	KashinaA-20-L146-014-4hr-QEP.23045.23045.3.0.dta	23045	1211.66	3	0.00036079	LIK	KGYTQQLAFR	QPS	1211.65	0.00514	10.778	0.0076144		3	sp|P01024|CO3_HUMAN/	1050,K,Q/	1|	target	1	-1.24571	68
44139	KashinaA-20-L146-014-4hr-QEP.116054.116054.3.0.dta	116054	2276.16	3	0.00036079	DEK	GTEAAGAMFLEAIPMSIPPEVK	FNK	2276.17	-0.004018	12.2827	0.0076166	11,Ammonium[E];	3	sp|P01009|A1AT_HUMAN/tr|A0A024R6I7|A0A024R6I7_HUMAN/	367,K,F/367,K,F/	1|0|	target	0	-2.59437	36
44140	KashinaA-20-L146-014-4hr-QEP.57857.57857.2.0.dta	57857	1110.6	2	0.00036079	LPK	LSITGTYDLK	SVL	1110.6	-0.001671	8.40026	0.00761697		3	sp|P01009|A1AT_HUMAN/sp|P01009-2|A1AT_HUMAN/tr|A0A0G2JRN3|A0A0G2JRN3_HUMAN/tr|A0A024R6I7|A0A024R6I7_HUMAN/	314,K,S/314,K,S/314,K,S/314,K,S/	1|	target	0	-2.09666	0
44141	KashinaA-20-L146-014-4hr-QEP.72937.72937.3.0.dta	72937	2057.94	3	0.00036079	VKK	LYHSEAFTVNFGDTEEAK	KQI	2057.94	-0.004448	11.4128	0.00761735		3	sp|P01009|A1AT_HUMAN/sp|P01009-2|A1AT_HUMAN/sp|P01009-3|A1AT_HUMAN/tr|A0A0G2JRN3|A0A0G2JRN3_HUMAN/tr|G3V2B9|G3V2B9_HUMAN/tr|A0A024R6I7|A0A024R6I7_HUMAN/	160,K,K/160,K,K/160,K,K/160,K,K/74,K,K/160,K,K/	1|	target	0	-2.64895	4
44142	KashinaA-20-L146-014-4hr-QEP.105558.105558.2.1.dta	105558	1317.81	2	0.00036079	DTR	LVLLNAIYLSAK	WKT	1317.81	-0.001981	9.60367	0.00761826		3	sp|P05155|IC1_HUMAN/sp|P05155-2|IC1_HUMAN/sp|P05155-3|IC1_HUMAN/tr|H9KV48|H9KV48_HUMAN/	286,R,W/234,R,W/291,R,W/286,R,W/	1|	target	0	-0.322379	4
44143	KashinaA-20-L146-014-4hr-QEP.40776.40776.2.1.dta	40776	1935.97	2	0.00036079	ASR	YLDKTEQWSTLPPETK	DHA	1935.97	0.000286	11.2134	0.00761864		3	sp|P0C0L5|CO4B_HUMAN/sp|P0C0L4|CO4A_HUMAN/sp|P0C0L4-2|CO4A_HUMAN/tr|A0A0G2JL54|A0A0G2JL54_HUMAN/tr|A0A140TA29|A0A140TA29_HUMAN/tr|A0A140TA49|A0A140TA49_HUMAN/tr|A0A140TA32|A0A140TA32_HUMAN/tr|A0A140TA44|A0A140TA44_HUMAN/tr|A0A0G2JPR0|A0A0G2JPR0_HUMAN/tr|A0A3B3ISA6|A0A3B3ISA6_HUMAN/tr|F5GXS0|F5GXS0_HUMAN/	1026,R,D/1026,R,D/1026,R,D/1026,R,D/1026,R,D/1026,R,D/1026,R,D/1026,R,D/1026,R,D/595,R,D/1026,R,D/	1|	target	1	-0.964713	4
44144	KashinaA-20-L146-014-4hr-QEP.38851.38851.3.0.dta	38851	2246.13	3	0.00036079	SCR	ASQSVSSYLAWYQQKPGQAPR	LLI	2246.13	-5.8e-05	14.868	0.00762083	8,Tyr->Gly[Y];	3	sp|A0A0A0MRZ8|KVD11_HUMAN/sp|P04433|KV311_HUMAN/	44,R,L/44,R,L/	1|0|	target	1	-1.14244	36
44145	KashinaA-20-L146-014-4hr-QEP.100586.100586.2.0.dta	100586	1481.71	2	0.00036079	TYK	CFEGFGIDGPAIAK	CLG	1481.71	-0.001422	8.73385	0.00762166	1,Carbamidomethyl[C];	3	sp|P08603|CFAH_HUMAN/	958,K,C/	1|0|	target	0	-2.44338	37
44146	KashinaA-20-L146-014-4hr-QEP.113485.113485.2.0.dta	113485	1805.96	2	0.00036079	RSR	FIQVGVISWGVVDVCK	NQK	1805.96	0.000824	11.3815	0.00762212	15,Carbamidomethyl[C];	3	sp|P00751|CFAB_HUMAN/tr|B4E1Z4|B4E1Z4_HUMAN/tr|E7ETN3|E7ETN3_HUMAN/tr|H7C5H1|H7C5H1_HUMAN/	710,R,N/1212,R,N/1061,R,N/251,R,N/	1|0|	target	0	0.570737	36
44147	KashinaA-20-L146-014-4hr-QEP.29004.29004.2.1.dta	29004	1262.58	2	0.00036079	CGK	DGWSAQPTCIK	SCD	1262.58	0.000927	9.42433	0.00762212	9,Carbamidomethyl[C];	3	sp|P08603|CFAH_HUMAN/	496,K,S/	1|0|	target	0	-0.870635	36
44148	KashinaA-20-L146-014-4hr-QEP.100602.100602.2.0.dta	100602	2273.09	2	0.00036079	ADR	TECFITGWGETQGTFGAGLLK	EAQ	2273.09	-0.001942	11.0821	0.00762265	3,Carbamidomethyl[C];	3	sp|P00747|PLMN_HUMAN/	696,R,E/	1|0|	target	0	-2.03463	36
44149	KashinaA-20-L146-014-4hr-QEP.95691.95691.2.0.dta	95691	1946.02	2	0.00036079	__R	TVAAPSVFIFPPSDEQLK	SGT	1946.03	-0.003587	10.0883	0.00762423		3	sp|P01834|IGKC_HUMAN/tr|A0A5H1ZRQ3|A0A5H1ZRQ3_HUMAN/	1,R,S/1,X,S/	1|	target	0	0.624787	4
44150	KashinaA-20-L146-014-4hr-QEP.80462.80462.2.2.dta	80462	1306.69	2	0.00036079	NTK	TNLESILSYPK	DFT	1306.69	0.001009	10.0775	0.00762431	0,Acetyl[AnyN-term];	3	sp|P05155|IC1_HUMAN/sp|P05155-2|IC1_HUMAN/sp|P05155-3|IC1_HUMAN/tr|E9PGN7|E9PGN7_HUMAN/tr|H9KV48|H9KV48_HUMAN/	190,K,D/138,K,D/195,K,D/224,K,D/190,K,D/	1|0|	target	0	0.874903	32
44151	KashinaA-20-L146-014-4hr-QEP.76698.76698.2.0.dta	76698	951.531	2	0.00036079	IKK	WLTFSLGK	QVG	951.53	0.001467	9.4219	0.0076256		3	sp|P11226|MBL2_HUMAN/	124,K,Q/	1|	target	0	-0.61823	0
44152	KashinaA-20-L146-014-4hr-QEP.56688.56688.3.0.dta	56688	1709.87	3	0.00036079	TTA	EKNGIDIYSLTVDSR	VSS	1709.87	0.00207	12.1649	0.00762817		1	sp|Q14624|ITIH4_HUMAN/sp|Q14624-2|ITIH4_HUMAN/sp|Q14624-3|ITIH4_HUMAN/sp|Q14624-4|ITIH4_HUMAN/tr|B7ZKJ8|B7ZKJ8_HUMAN/	28,A,V/28,A,V/28,A,V/28,A,V/28,A,V/	1|	target	1	0.449837	4
44153	KashinaA-20-L146-014-4hr-QEP.32841.32841.2.0.dta	32841	1140.63	2	0.00036079	LLK	EAQLPVIENK	VCN	1140.63	-0.000585	8.08883	0.0076293		3	sp|P00747|PLMN_HUMAN/	717,K,V/	1|	target	0	-4.04617	0
44154	KashinaA-20-L146-014-4hr-QEP.119942.119942.4.1.dta	119942	3981.12	4	0.00036079	YFR	LLLPGIYTVSATAPGYDPETVTVTVGPAEPTLVNFHLK	RSI	3981.13	-0.00218	10.5792	0.00762953		3	sp|P15169|CBPN_HUMAN/	378,R,R/	1|	target	0	-2.01642	4
44155	KashinaA-20-L146-014-4hr-QEP.34639.34639.2.0.dta	34639	1096.57	2	0.00036079	NLK	PVVAEFYGSK	EDP	1096.57	0.001927	8.94493	0.00762953		3	sp|P02787|TRFE_HUMAN/tr|C9JB55|C9JB55_HUMAN/tr|F8WCI6|F8WCI6_HUMAN/	97,K,E/53,K,E/97,K,E/	1|	target	0	1.33843	0
44156	KashinaA-20-L146-014-4hr-QEP.4793.4793.2.0.dta	4793	963.422	2	0.00036079	TGK	DCQDIANK	GAK	963.42	0.002137	9.80482	0.00763158	2,Carbamidomethyl[C];	3	sp|P02679|FIBG_HUMAN/sp|P02679-2|FIBG_HUMAN/tr|C9JPQ9|C9JPQ9_HUMAN/tr|C9JEU5|C9JEU5_HUMAN/tr|C9JC84|C9JC84_HUMAN/tr|C9JU00|C9JU00_HUMAN/	177,K,G/177,K,G/74,K,G/185,L,G/185,L,G/74,K,G/	1|0|	target	0	0.856922	32
44157	KashinaA-20-L146-014-4hr-QEP.69384.69384.2.0.dta	69384	1232.69	2	0.00036079	LQF	IFQLIEDNIK	QLK	1232.69	0.000209	10.6734	0.00763165		1	sp|P04114|APOB_HUMAN/	4305,F,Q/	1|	target	0	0.286992	0
44158	KashinaA-20-L146-014-4hr-QEP.109795.109795.3.0.dta	109795	2486.04	3	0.00036079	NGR	HSGEENFYAYGFSVTYSCDPR	FSL	2486.04	0.004139	9.6402	0.00763173	18,Carbamidomethyl[C];	3	sp|P04003|C4BPA_HUMAN/	185,R,F/	1|0|	target	0	-3.48304	36
44159	KashinaA-20-L146-014-4hr-QEP.124211.124211.3.1.dta	124211	2083.01	3	0.00036079	EWK	AGAFCLSEDAGLGISSTASLR	AFQ	2083.01	0.000214	10.4027	0.00763249	5,Carbamidomethyl[C];	3	sp|P20742|PZP_HUMAN/sp|P20742-2|PZP_HUMAN/sp|P01023|A2MG_HUMAN/	772,K,A/641,K,A/766,K,A/	1|0|	target	0	-1.81483	36
44160	KashinaA-20-L146-014-4hr-QEP.123384.123384.2.1.dta	123384	1496.83	2	0.00036079	NAK	ITFELVYEELLK	RRL	1496.82	0.000769	8.50276	0.00763764		3	sp|Q14624|ITIH4_HUMAN/sp|Q14624-2|ITIH4_HUMAN/sp|Q14624-3|ITIH4_HUMAN/sp|Q14624-4|ITIH4_HUMAN/tr|B7ZKJ8|B7ZKJ8_HUMAN/tr|H7C0L5|H7C0L5_HUMAN/	139,K,R/139,K,R/139,K,R/139,K,R/139,K,R/9,K,R/	1|	target	0	0.697966	4
44161	KashinaA-20-L146-014-4hr-QEP.24106.24106.2.0.dta	24106	1054.59	2	0.00036079	CSK	LPNNVLQEK	ICA	1054.59	-0.00236	9.59126	0.00763802		3	sp|P43652|AFAM_HUMAN/	88,K,I/	1|	target	0	-0.706347	0
44162	KashinaA-20-L146-014-4hr-QEP.43464.43464.3.0.dta	43464	1563.75	3	0.00036079	HER	LKCDEWSVNSVGK	IEC	1563.75	-0.001067	11.767	0.00763984	0,Acetyl[AnyN-term];3,Carbamidomethyl[C];	3	sp|P02787|TRFE_HUMAN/	371,R,I/	1|0|0|	target	1	-0.903809	36
44163	KashinaA-20-L146-014-4hr-QEP.50552.50552.2.0.dta	50552	1830.95	2	0.00036079	ARC	AIQLTQSPSSLSASVGDR	VTI	1830.96	-0.00169	13.437	0.00763991	15,Val->Xle[V];	1	sp|A0A0B4J2D9|KVD13_HUMAN/sp|P0DP09|KV113_HUMAN/	22,C,V/22,C,V/	1|0|	target	0	-1.45585	36
44164	KashinaA-20-L146-014-4hr-QEP.61827.61827.3.0.dta	61827	1397.68	3	0.00036079	SEK	TSDQIHFFFAK	LNC	1397.68	-0.000869	10.2293	0.00764097	6,Carbamidomethyl[H];	3	sp|P01008|ANT3_HUMAN/tr|Q8TCE1|Q8TCE1_HUMAN/	146,K,L/146,K,L/	1|0|	target	0	-2.24678	32
44165	KashinaA-20-L146-014-4hr-QEP.93498.93498.2.0.dta	93498	1290.73	2	0.00036079	TAK	DIAPTLTLYVGK	KQL	1290.73	0.000439	9.96493	0.0076415		3	sp|P00738|HPT_HUMAN/sp|P00738-2|HPT_HUMAN/sp|P00739|HPTR_HUMAN/sp|P00739-2|HPTR_HUMAN/tr|A0A087WU08|A0A087WU08_HUMAN/tr|J3QLC9|J3QLC9_HUMAN/tr|A0A0C4DGL8|A0A0C4DGL8_HUMAN/tr|A0A0A0MRD9|A0A0A0MRD9_HUMAN/tr|J3QR68|J3QR68_HUMAN/tr|H0Y300|H0Y300_HUMAN/tr|H3BS21|H3BS21_HUMAN/	215,K,K/156,K,K/157,K,K/194,K,K/90,K,K/174,K,K/156,K,K/90,K,K/213,K,K/251,K,K/116,K,K/	1|	target	0	-4.02298	4
44166	KashinaA-20-L146-014-4hr-QEP.85285.85285.3.0.dta	85285	1529.74	3	0.00036079	WGK	VGAHAGEYGAEALER	MFL	1529.73	0.001172	9.67137	0.00764211		3	sp|P69905|HBA_HUMAN/tr|A0A2R8Y7C0|A0A2R8Y7C0_HUMAN/	17,K,M/7,K,M/	1|	target	0	-3.33758	4
44167	KashinaA-20-L146-014-4hr-QEP.28938.28938.2.0.dta	28938	1057.5	2	0.00036079	QRR	VDGSVDFYR	DWA	1057.49	0.000531	9.50373	0.00764234		3	sp|Q15485|FCN2_HUMAN/sp|Q15485-2|FCN2_HUMAN/	148,R,D/110,R,D/	1|	target	0	-1.73802	0
44168	KashinaA-20-L146-014-4hr-QEP.25171.25171.3.0.dta	25171	1407.62	3	0.00036079	LDK	VSHSEDDCLAFK	VHQ	1407.62	-0.001805	11.1438	0.00764257	8,Carbamidomethyl[C];	3	sp|P01024|CO3_HUMAN/tr|M0QYC8|M0QYC8_HUMAN/	1450,K,V/157,K,V/	1|0|	target	0	-1.12513	36
44169	KashinaA-20-L146-014-4hr-QEP.46240.46240.2.0.dta	46240	1154.54	2	0.00036079	IPK	SDVVYTDWK	KDK	1154.54	-0.000388	10.4682	0.00764522	0,Acetyl[AnyN-term];	3	sp|P02763|A1AG1_HUMAN/	170,K,K/	1|0|	target	0	-4.81179	32
44170	KashinaA-20-L146-014-4hr-QEP.60713.60713.3.1.dta	60713	2099.03	3	0.00036079	MTR	PLSTLISSSQSCQYTLDAK	RKH	2099.03	0.000892	8.74843	0.00764568	12,Carbamidomethyl[C];	3	sp|P04114|APOB_HUMAN/tr|A8MUN2|A8MUN2_HUMAN/	233,R,R/233,R,R/	1|0|	target	0	-1.53953	36
44171	KashinaA-20-L146-014-4hr-QEP.34943.34943.2.0.dta	34943	959.55	2	0.00036079	NEK	GLEVTITAR	FLY	959.552	-0.002384	9.00251	0.00764719		3	sp|P01024|CO3_HUMAN/	249,K,F/	1|	target	0	-2.86268	0
44172	KashinaA-20-L146-014-4hr-QEP.110756.110756.2.0.dta	110756	1450.77	2	0.00036079	PCR	AFIQLWAFDAVK	GKC	1450.77	0.000482	7.70633	0.00764735	0,Acetyl[AnyN-term];	3	sp|P02760|AMBP_HUMAN/tr|S4R471|S4R471_HUMAN/	297,R,G/170,R,G/	1|0|	target	0	-2.96804	33
44173	KashinaA-20-L146-014-4hr-QEP.9370.9370.2.0.dta	9370	1043.54	2	0.00036079	KAT	EHLSTLSEK	AKP	1043.54	0.003056	11.7855	0.00764795		1	sp|P02647|APOA1_HUMAN/tr|F8W696|F8W696_HUMAN/	221,T,A/199,T,A/	1|	target	0	1.12455	0
44174	KashinaA-20-L146-014-4hr-QEP.101410.101410.4.0.dta	101410	2716.4	4	0.00036079	IVR	FNRPFLMIIVPTDTQNIFFMSK	VTN	2716.4	0.001192	11.7187	0.00764871	7,Carbamidomethyl[M];	3	sp|P01011|AACT_HUMAN/tr|G3V3A0|G3V3A0_HUMAN/	394,R,V/176,R,V/	1|0|	target	1	0.897762	37
44175	KashinaA-20-L146-014-4hr-QEP.41846.41846.3.1.dta	41846	1914.85	3	0.00036079	TPR	FLCTGGVSPYADPNTCR	GDS	1914.85	-0.000391	10.3728	0.00765053	3,Carbamidomethyl[C];16,Carbamidomethyl[C];	3	sp|P00751|CFAB_HUMAN/tr|B4E1Z4|B4E1Z4_HUMAN/tr|E7ETN3|E7ETN3_HUMAN/tr|H7C526|H7C526_HUMAN/tr|H7C5H1|H7C5H1_HUMAN/	679,R,G/1181,R,G/1030,R,G/3,R,G/220,R,G/	1|0|0|	target	0	-2.04085	36
44176	KashinaA-20-L146-014-4hr-QEP.46366.46366.2.0.dta	46366	1060.55	2	0.00036079	NER	VMPICLPSK	DYA	1060.55	-0.002916	10.672	0.00765198	2,Oxidation[M];5,Carbamidomethyl[C];	3	sp|P00738|HPT_HUMAN/sp|P00738-2|HPT_HUMAN/sp|P00739|HPTR_HUMAN/sp|P00739-2|HPTR_HUMAN/tr|A0A087WU08|A0A087WU08_HUMAN/tr|J3QLC9|J3QLC9_HUMAN/tr|A0A0C4DGL8|A0A0C4DGL8_HUMAN/tr|A0A0A0MRD9|A0A0A0MRD9_HUMAN/tr|J3QR68|J3QR68_HUMAN/tr|H0Y300|H0Y300_HUMAN/tr|H3BS21|H3BS21_HUMAN/	261,R,D/202,R,D/203,R,N/240,R,N/136,R,D/220,R,D/202,R,D/136,R,N/259,R,D/297,R,D/162,R,D/	1|0|0|	target	0	-1.25434	32
44177	KashinaA-20-L146-014-4hr-QEP.65997.65997.5.1.dta	65997	3338.48	5	0.00036079	KDR	SPCYGYQWVSEEHEEAHHTAYLVFSPSK	SFV	3338.48	-0.001845	10.0759	0.00765198	3,Carbamidomethyl[C];	3	sp|P01023|A2MG_HUMAN/	428,R,S/	1|0|	target	0	0.168709	36
44178	KashinaA-20-L146-014-4hr-QEP.15069.15069.2.0.dta	15069	1225.56	2	0.00036079	LAK	AIGYATAADCGR	TVL	1225.56	-0.001129	9.37593	0.00765311	10,Carbamidomethyl[C];	3	sp|Q9Y6R7|FCGBP_HUMAN/tr|A0A087WXI2|A0A087WXI2_HUMAN/	422,K,T/422,K,T/	1|0|	target	0	-4.04334	36
44179	KashinaA-20-L146-014-4hr-QEP.136336.136336.3.0.dta	136336	3751.91	3	0.00036079	PAK	LDQIESVITATSANTQLVLETLAQMDDLQDFLSK	DKH	3751.88	0.021936	10.1678	0.00765395	14,Deamidated[N];	3	sp|P19823|ITIH2_HUMAN/tr|Q5T985|Q5T985_HUMAN/	537,K,D/526,K,D/	1|0|	target	0	1.99769	100
44180	KashinaA-20-L146-014-4hr-QEP.7794.7794.2.0.dta	7794	950.494	2	0.00036079	TLK	FVTQAEGAK	QTE	950.494	0.000253	8.69185	0.00766246		3	sp|P04114|APOB_HUMAN/	1034,K,Q/	1|	target	0	-1.42553	0
44181	KashinaA-20-L146-014-4hr-QEP.43818.43818.3.0.dta	43818	1658.9	3	0.00036079	IYW	YQQKPGSPPQYLLR	YKS	1658.9	-0.001244	13.2746	0.00766482	11,Tyr->Phe[Y];	1	sp|A0A087WSX0|LV545_HUMAN/tr|A0A0G2JSC0|A0A0G2JSC0_HUMAN/	56,W,Y/56,W,Y/	1|0|	target	1	0.919989	32
44182	KashinaA-20-L146-014-4hr-QEP.69490.69490.2.0.dta	69490	1355.62	2	0.00036079	NEK	DYELLCLDGTR	KPV	1355.61	0.005123	10.6333	0.00766573	6,Carboxymethyl[C];	3	sp|P02787|TRFE_HUMAN/	576,K,K/	1|0|	target	0	0.699821	96
44183	KashinaA-20-L146-014-4hr-QEP.6093.6093.3.0.dta	6093	1269.56	3	0.00036079	KTK	NSEEFAAAMSR	YEL	1269.55	0.004589	11.4014	0.00766771	9,Carbamidomethyl[M];	3	sp|P04114|APOB_HUMAN/tr|A0A669KB70|A0A669KB70_HUMAN/tr|A8MUN2|A8MUN2_HUMAN/	117,K,Y/73,K,I/117,K,Y/	1|0|	target	0	4.16496	100
44184	KashinaA-20-L146-014-4hr-QEP.116739.116739.4.4.dta	116739	2826.45	4	0.00036079	KFR	VVSMDENFHPLNELIPLVYIQDPK	GNR	2826.44	0.01493	9.99849	0.00766779	4,Oxidation[M];	3	sp|P01023|A2MG_HUMAN/	147,R,G/	1|0|	target	0	-0.368432	100
44185	KashinaA-20-L146-014-4hr-QEP.61574.61574.2.0.dta	61574	1639.87	2	0.00036079	VGR	TVMVNIENPEGIPVK	QDS	1639.87	-8.2e-05	11.3451	0.007669		3	sp|P01024|CO3_HUMAN/	161,R,Q/	1|	target	0	-0.94093	4
44186	KashinaA-20-L146-014-4hr-QEP.129418.129418.3.1.dta	129418	3916.69	3	0.00036079	MSK	YQEDTCYGDAGSAFAVHDLEEDTWYATGILSFDK	SCA	3916.68	0.00699	11.761	0.00767205	0,Acetyl[AnyN-term];6,Carbamidomethyl[C];	3	sp|P00738|HPT_HUMAN/sp|P00738-2|HPT_HUMAN/tr|A0A087WU08|A0A087WU08_HUMAN/tr|J3QLC9|J3QLC9_HUMAN/tr|A0A0C4DGL8|A0A0C4DGL8_HUMAN/tr|J3QR68|J3QR68_HUMAN/tr|H0Y300|H0Y300_HUMAN/	345,K,S/286,K,S/220,K,S/304,K,S/286,K,S/343,K,S/381,K,S/	1|0|0|	target	0	0.120886	36
44187	KashinaA-20-L146-014-4hr-QEP.62218.62218.3.0.dta	62218	2327.06	3	0.00036079	KPK	APVGHFYEPQAPSAEVEMTSY	VLL	2327.06	-0.003371	14.3373	0.00767205	17,Ammonium[E];	2	sp|P01023|A2MG_HUMAN/	1190,K,V/	1|0|	target	0	1.15275	36
44188	KashinaA-20-L146-014-4hr-QEP.43711.43711.2.0.dta	43711	993.489	2	0.00036079	YVR	FGLLDEDGK	KTF	993.489	0.000354	8.7582	0.00767228		3	sp|P0C0L5|CO4B_HUMAN/sp|P0C0L4|CO4A_HUMAN/sp|P0C0L4-2|CO4A_HUMAN/tr|A0A0G2JL54|A0A0G2JL54_HUMAN/tr|A0A140TA29|A0A140TA29_HUMAN/tr|A0A140TA49|A0A140TA49_HUMAN/tr|A0A140TA32|A0A140TA32_HUMAN/tr|A0A140TA44|A0A140TA44_HUMAN/tr|A0A0G2JPR0|A0A0G2JPR0_HUMAN/tr|F5GXS0|F5GXS0_HUMAN/	283,R,K/283,R,K/283,R,K/283,R,K/283,R,K/283,R,K/283,R,K/283,R,K/283,R,K/283,R,K/	1|	target	0	-0.804711	0
44189	KashinaA-20-L146-014-4hr-QEP.107722.107722.2.0.dta	107722	1394.8	2	0.00036079	RNR	QTIIVVLENVQR	NLK	1394.8	-0.002144	9.79558	0.00767243	0,Gln->pyro-Glu[AnyN-termQ];	3	sp|P04114|APOB_HUMAN/	2085,R,N/	1|0|	target	0	-3.63587	36
44190	KashinaA-20-L146-014-4hr-QEP.32116.32116.3.0.dta	32116	1621.88	3	0.00036079	EEA	PSLRPAPPPISGGGYR	ARP	1621.88	-0.001614	14.2535	0.00767243		1	sp|P02675|FIBB_HUMAN/	56,A,A/	1|	target	1	-0.963708	4
44191	KashinaA-20-L146-014-4hr-QEP.23659.23659.3.0.dta	23659	2282.02	3	0.00036079	HLR	KYTYNYEAESSSGVPGTADSR	SAT	2282.02	-0.001761	11.57	0.00767327		3	sp|P04114|APOB_HUMAN/tr|A0A669KB70|A0A669KB70_HUMAN/tr|A8MUN2|A8MUN2_HUMAN/	50,R,S/6,R,S/50,R,S/	1|	target	1	-5.20255	4
44192	KashinaA-20-L146-014-4hr-QEP.20214.20214.3.1.dta	20214	1529.73	3	0.00036079	WGK	VGAHAGEYGAEALER	MFL	1529.73	-9.2e-05	10.2597	0.00767456		3	sp|P69905|HBA_HUMAN/tr|A0A2R8Y7C0|A0A2R8Y7C0_HUMAN/	17,K,M/7,K,M/	1|	target	0	-2.46265	4
44193	KashinaA-20-L146-014-4hr-QEP.53067.53067.3.1.dta	53067	1984	3	0.00036079	SRR	GHLFLQTDQPIYNPGQR	VRY	1984	-0.001082	10.6032	0.0076757		3	sp|P0C0L5|CO4B_HUMAN/sp|P0C0L4|CO4A_HUMAN/sp|P0C0L4-2|CO4A_HUMAN/tr|A0A0G2JL54|A0A0G2JL54_HUMAN/tr|A0A140TA29|A0A140TA29_HUMAN/tr|A0A140TA49|A0A140TA49_HUMAN/tr|A0A140TA32|A0A140TA32_HUMAN/tr|A0A140TA44|A0A140TA44_HUMAN/tr|A0A0G2JPR0|A0A0G2JPR0_HUMAN/tr|F5GXS0|F5GXS0_HUMAN/	138,R,V/138,R,V/138,R,V/138,R,V/138,R,V/138,R,V/138,R,V/138,R,V/138,R,V/138,R,V/	1|	target	0	-0.532582	4
44194	KashinaA-20-L146-014-4hr-QEP.49618.49618.3.2.dta	49618	1708.86	3	0.00036079	DEK	NWGLSVYADKPETTK	EQL	1708.85	0.001092	8.49913	0.00767639		3	sp|P02763|A1AG1_HUMAN/	138,K,E/	1|	target	1	-0.209964	5
44195	KashinaA-20-L146-014-4hr-QEP.41623.41623.2.0.dta	41623	1439.69	2	0.00036079	SCR	LGESCINTVGSFR	CQR	1439.69	-0.001628	10.2099	0.00767753	5,Carbamidomethyl[C];	3	sp|P23142|FBLN1_HUMAN/sp|P23142-2|FBLN1_HUMAN/sp|P23142-3|FBLN1_HUMAN/sp|P23142-4|FBLN1_HUMAN/tr|H7C1M6|H7C1M6_HUMAN/tr|B1AHL2|B1AHL2_HUMAN/tr|B1AHM8|B1AHM8_HUMAN/	228,R,C/228,R,C/228,R,C/228,R,C/123,R,C/266,R,C/148,R,C/	1|0|	target	0	-0.847083	36
44196	KashinaA-20-L146-014-4hr-QEP.63224.63224.3.1.dta	63224	2341.11	3	0.00036079	AQR	IYEDHDATQQLQGFYSQVAK	PLL	2341.11	-0.004214	10.9723	0.00767822		3	sp|P19827|ITIH1_HUMAN/sp|P19827-2|ITIH1_HUMAN/sp|P19827-3|ITIH1_HUMAN/tr|H7C0N0|H7C0N0_HUMAN/	457,R,P/315,R,P/169,R,P/10,R,P/	1|	target	0	-0.836512	4
44197	KashinaA-20-L146-014-4hr-QEP.104514.104514.5.0.dta	104514	3733.62	5	0.00036079	SER	GSAGHWTSESSVSGSTGQWHSESGSFRPDSPGSGNAR	PNN	3733.62	-0.002966	9.0219	0.00767974		3	sp|P02671|FIBA_HUMAN/sp|P02671-2|FIBA_HUMAN/	367,R,P/367,R,P/	1|	target	1	-0.666755	4
44198	KashinaA-20-L146-014-4hr-QEP.49096.49096.4.0.dta	49096	1803.96	4	0.00036079	EGK	LQHLENELTHDIITK	FLE	1803.96	0.002969	10.6682	0.0076805		3	sp|P01009|A1AT_HUMAN/sp|P01009-2|A1AT_HUMAN/sp|P01009-3|A1AT_HUMAN/tr|A0A0G2JRN3|A0A0G2JRN3_HUMAN/tr|A0A024R6I7|A0A024R6I7_HUMAN/	283,K,F/283,K,F/283,K,F/283,K,F/283,K,F/	1|	target	0	2.27631	4
44199	KashinaA-20-L146-014-4hr-QEP.56081.56081.3.1.dta	56081	2171.07	3	0.00036079	EKK	LISVDTEHSNIYLQNGPDR	IGR	2171.07	-0.00718	9.64176	0.00768294		3	sp|P00450|CERU_HUMAN/tr|E9PFZ2|E9PFZ2_HUMAN/	43,K,I/43,K,I/	1|	target	0	-2.98538	68
44200	KashinaA-20-L146-014-4hr-QEP.97891.97891.3.0.dta	97891	1952.94	3	0.00036079	WAK	NLNEKDYELLCLDGTR	KPV	1952.94	-0.000471	11.0332	0.00768432	11,Carbamidomethyl[C];	3	sp|P02787|TRFE_HUMAN/	571,K,K/	1|0|	target	1	1.18471	36
44201	KashinaA-20-L146-014-4hr-QEP.46152.46152.2.0.dta	46152	1213.71	2	0.00036079	VAF	SVVPTAAAAVSLK	VVA	1213.72	-0.002719	10.0526	0.00768439		1	sp|P0C0L4|CO4A_HUMAN/sp|P0C0L4-2|CO4A_HUMAN/tr|A0A0G2JL54|A0A0G2JL54_HUMAN/tr|A0A140TA29|A0A140TA29_HUMAN/tr|A0A140TA49|A0A140TA49_HUMAN/tr|A0A140TA32|A0A140TA32_HUMAN/tr|A0A140TA44|A0A140TA44_HUMAN/tr|A0A0G2JPR0|A0A0G2JPR0_HUMAN/	899,F,V/899,F,V/899,F,V/899,F,V/899,F,V/899,F,V/899,F,V/899,F,V/	1|	target	0	-2.8855	0
44202	KashinaA-20-L146-014-4hr-QEP.24533.24533.5.0.dta	24533	2549.29	5	0.00036079	NTR	KPVDEYKDCHLAQVPSHTVVAR	SMG	2549.29	-3.3e-05	10.8273	0.00768447	9,Carbamidomethyl[C];	3	sp|P02787|TRFE_HUMAN/	251,R,S/	1|0|	target	2	-0.222067	36
44203	KashinaA-20-L146-014-4hr-QEP.70761.70761.4.1.dta	70761	4083.91	4	0.00036079	SPK	NLVINCEVFDPQEHENINGVPPHLGHPFHWGGHER	SST	4083.89	0.01878	11.8918	0.00768538	1,Deamidated[N];6,Carbamidomethyl[C];18,Deamidated[N];	3	sp|P04196|HRG_HUMAN/	235,K,S/	1|0|0|0|	target	0	-2.64278	100
44204	KashinaA-20-L146-014-4hr-QEP.43152.43152.2.1.dta	43152	1641.88	2	0.00036079	GEI	VLTQSPGTLSLSPGER	ATL	1641.88	0.004306	10.2054	0.00768836		1	sp|P01619|KV320_HUMAN/	22,I,A/	1|	target	0	-0.856546	4
44205	KashinaA-20-L146-014-4hr-QEP.101909.101909.2.1.dta	101909	1317.81	2	0.00036079	DTR	LVLLNAIYLSAK	WKT	1317.81	-0.000894	8.2704	0.00768935		3	sp|P05155|IC1_HUMAN/sp|P05155-2|IC1_HUMAN/sp|P05155-3|IC1_HUMAN/tr|H9KV48|H9KV48_HUMAN/	286,R,W/234,R,W/291,R,W/286,R,W/	1|	target	0	-2.11415	0
44206	KashinaA-20-L146-014-4hr-QEP.40500.40500.2.0.dta	40500	1388.68	2	0.00036079	NTK	VMDKYTFELSR	RTH	1388.69	-0.005069	9.87685	0.00768965		3	sp|P02774|VTDB_HUMAN/sp|P02774-2|VTDB_HUMAN/sp|P02774-3|VTDB_HUMAN/tr|D6RF35|D6RF35_HUMAN/	341,K,R/219,K,R/360,K,R/341,K,R/	1|	target	1	-2.07949	64
44207	KashinaA-20-L146-014-4hr-QEP.56839.56839.2.2.dta	56839	1653.84	2	0.00036079	DTK	ALHQVFEHMLDVSK	LTD	1653.84	0.000736	12.0405	0.00769049		3	sp|P06681|CO2_HUMAN/sp|P06681-2|CO2_HUMAN/sp|P06681-3|CO2_HUMAN/tr|A0A0G2JL69|A0A0G2JL69_HUMAN/tr|B4E1Z4|B4E1Z4_HUMAN/tr|H0Y3H6|H0Y3H6_HUMAN/tr|A0A0G2JIE7|A0A0G2JIE7_HUMAN/tr|E9PDZ0|E9PDZ0_HUMAN/tr|B4DQI1|B4DQI1_HUMAN/tr|A0A0G2JK28|A0A0G2JK28_HUMAN/	443,K,L/229,K,L/311,K,L/414,K,L/290,K,L/217,K,L/216,K,L/230,K,L/197,K,L/311,K,L/	1|	target	0	-1.98151	4
44208	KashinaA-20-L146-014-4hr-QEP.90419.90419.4.5.dta	90419	2414.34	4	0.00036079	SHC	LLVTLAAHLPAEFTPAVHASLDK	FLA	2414.34	0.000772	10.5108	0.00769133		1	sp|P69905|HBA_HUMAN/tr|G3V1N2|G3V1N2_HUMAN/	105,C,F/73,C,F/	1|	target	0	-5.06028	4
44209	KashinaA-20-L146-014-4hr-QEP.71051.71051.2.0.dta	71051	1322.69	2	0.00036079	NAK	NSLYLQMNSLR	AED	1322.69	0.0001	11.1065	0.0076921	4,Tyr->Phe[Y];	3	sp|P01762|HV311_HUMAN/sp|P01766|HV313_HUMAN/sp|A0A0C4DH32|HV320_HUMAN/sp|A0A0B4J1V1|HV321_HUMAN/sp|P01763|HV348_HUMAN/sp|P01782|HV309_HUMAN/sp|P01780|HV307_HUMAN/sp|P0DP04|HV43D_HUMAN/sp|A0A0B4J1X8|HV343_HUMAN/tr|A0A075B7F0|A0A075B7F0_HUMAN/tr|S4R460|S4R460_HUMAN/tr|A0A0B4J2B5|A0A0B4J2B5_HUMAN/	95,K,A/94,K,A/95,K,A/95,K,A/95,K,A/95,K,A/95,K,A/95,K,A/95,K,T/94,K,A/76,K,A/76,K,A/	1|0|	target	0	-0.974778	32
44210	KashinaA-20-L146-014-4hr-QEP.115078.115078.3.0.dta	115078	1671.85	3	0.00036079	LQR	SYTVAIAGYALAQMGR	LKG	1671.85	-0.001334	7.64259	0.00769309		3	sp|P01024|CO3_HUMAN/tr|M0R0Q9|M0R0Q9_HUMAN/	1185,R,L/50,R,L/	1|	target	0	-1.6896	4
44211	KashinaA-20-L146-014-4hr-QEP.113692.113692.2.0.dta	113692	2265.1	2	0.00036079	CSK	SSIDIENGFISESQYTYALK	EKA	2265.09	0.003939	9.62549	0.00769454		3	sp|P08603|CFAH_HUMAN/	450,K,E/	1|	target	0	-0.173086	4
44212	KashinaA-20-L146-014-4hr-QEP.87083.87083.3.0.dta	87083	2515.25	3	0.00036079	LEK	EVGTPHGIILDSVDAAFICPGSSR	LHI	2515.23	0.017227	11.4216	0.00769477	21,Gly->Met[G];	3	sp|P02790|HEMO_HUMAN/	347,K,L/	1|0|	target	0	-1.03871	100
44213	KashinaA-20-L146-014-4hr-QEP.88691.88691.2.0.dta	88691	1338.65	2	0.00036079	VVR	NALFCLESAWK	TAQ	1338.65	0.001041	9.80473	0.00769515	5,Carbamidomethyl[C];	3	sp|P01023|A2MG_HUMAN/	1122,R,T/	1|0|	target	0	-1.32481	36
44214	KashinaA-20-L146-014-4hr-QEP.103240.103240.2.0.dta	103240	2360.24	2	0.00036079	PRR	YTIAALLSPYSYSTTAVVTNPK	E__	2360.24	0.001493	11.3051	0.00769653		3	sp|P02766|TTHY_HUMAN/tr|A0A087WT59|A0A087WT59_HUMAN/	124,R,E/162,R,E/	1|	target	0	-0.478825	4
44215	KashinaA-20-L146-014-4hr-QEP.107333.107333.3.1.dta	107333	2147.07	3	0.00036079	YQK	DAPDHQELNLDVSLQLPSR	SSK	2147.07	-0.00052	11.0645	0.00769973		3	sp|P01024|CO3_HUMAN/	1284,K,S/	1|	target	0	1.46455	4
44216	KashinaA-20-L146-014-4hr-QEP.102952.102952.2.0.dta	102952	1918.01	2	0.00036079	GNK	VTLTCVAPLSGVDFQLR	RGE	1918.01	0.004359	11.7141	0.00769989	0,Acetyl[AnyN-term];5,Carbamidomethyl[C];	3	sp|P04217|A1BG_HUMAN/sp|P04217-2|A1BG_HUMAN/tr|M0R009|M0R009_HUMAN/	227,K,R/105,K,R/210,K,R/	1|0|0|	target	0	-1.84723	36
44217	KashinaA-20-L146-014-4hr-QEP.95809.95809.4.1.dta	95809	3164.41	4	0.00036079	CTR	YRGDQDATMSILDISMMTGFAPDTDDLK	QLA	3164.42	-0.012991	13.3728	0.00770004	9,Carbamidomethyl[M];	3	sp|P01024|CO3_HUMAN/tr|M0QYC8|M0QYC8_HUMAN/	1391,R,Q/98,R,Q/	1|0|	target	1	-0.388647	100
44218	KashinaA-20-L146-014-4hr-QEP.50500.50500.3.0.dta	50500	1254.72	3	0.00036079	QLK	HLSLLTTLSNR	VCS	1254.72	0.003626	10.8578	0.00770027		3	sp|P02774|VTDB_HUMAN/sp|P02774-2|VTDB_HUMAN/sp|P02774-3|VTDB_HUMAN/tr|D6RF35|D6RF35_HUMAN/tr|D6RBJ7|D6RBJ7_HUMAN/	207,K,V/85,K,V/226,K,V/207,K,V/207,K,V/	1|	target	0	-0.766915	4
44219	KashinaA-20-L146-014-4hr-QEP.105753.105753.3.0.dta	105753	2309.25	3	0.00036079	MEP	LGWQLTSGPNQEQVSPLTLLK	LGN	2309.25	0.001876	13.9366	0.00770065		1	tr|A0A0G2JPA8|A0A0G2JPA8_HUMAN/tr|A0A0J9YWQ3|A0A0J9YWQ3_HUMAN/tr|A0A0J9YY65|A0A0J9YY65_HUMAN/	30,P,L/30,P,L/30,P,L/	1|	target	0	1.6984	4
44220	KashinaA-20-L146-014-4hr-QEP.121782.121782.3.0.dta	121782	2171.09	3	0.00036079	LGR	SAGWNIPIGLLYCDLPEPR	KPL	2171.1	-0.006945	11.401	0.0077008	13,Carbamidomethyl[C];	3	sp|P02787|TRFE_HUMAN/tr|C9JVG0|C9JVG0_HUMAN/	143,R,K/16,R,K/	1|0|	target	0	-1.04328	100
44221	KashinaA-20-L146-014-4hr-QEP.93475.93475.2.1.dta	93475	1616.89	2	0.00036079	KLR	TSSFALNLPTLPEVK	FPE	1616.89	7.6e-05	11.2228	0.00770103		3	sp|P04114|APOB_HUMAN/	3775,R,F/	1|	target	0	2.14718	4
44222	KashinaA-20-L146-014-4hr-QEP.98137.98137.5.0.dta	98137	2997.48	5	0.00036079	GKK	VADALTNAVAHVDDMPNALSALSDLHAHK	LRV	2997.47	0.002735	8.4737	0.0077031	17,Deamidated[N];	3	sp|P69905|HBA_HUMAN/tr|G3V1N2|G3V1N2_HUMAN/tr|A0A2R8Y7C0|A0A2R8Y7C0_HUMAN/	62,K,L/30,K,L/52,K,L/	1|0|	target	0	-2.48376	36
44223	KashinaA-20-L146-014-4hr-QEP.51627.51627.2.1.dta	51627	1511.77	2	0.00036079	TGK	AAQVTIQSSGTFSSK	FQV	1511.77	-0.001466	11.0931	0.00770363		3	sp|P01023|A2MG_HUMAN/	1274,K,F/	1|	target	0	2.35591	4
44224	KashinaA-20-L146-014-4hr-QEP.37910.37910.3.2.dta	37910	2769.34	3	0.00036079	KEK	VAQLEAQCQEPCKDTVQIHDITGK	DCQ	2769.32	0.020747	11.2501	0.00770394	8,Carboxymethyl[C];12,Carbamidomethyl[C];	3	sp|P02679|FIBG_HUMAN/sp|P02679-2|FIBG_HUMAN/tr|C9JPQ9|C9JPQ9_HUMAN/tr|C9JEU5|C9JEU5_HUMAN/tr|C9JC84|C9JC84_HUMAN/tr|C9JU00|C9JU00_HUMAN/	153,K,D/153,K,D/50,K,D/153,K,V/153,K,V/50,K,D/	1|0|0|	target	1	-0.640053	100
44225	KashinaA-20-L146-014-4hr-QEP.40854.40854.2.2.dta	40854	1088.58	2	0.00036079	QLR	ATWSGAVLAGR	DAV	1088.58	-0.001755	8.63934	0.00770707		3	sp|P04217|A1BG_HUMAN/sp|P04217-2|A1BG_HUMAN/	406,R,D/284,R,D/	1|	target	0	-1.40823	0
44226	KashinaA-20-L146-014-4hr-QEP.85393.85393.3.4.dta	85393	2521.2	3	0.00036079	QSK	PLGDWAAGTMDPESSIFIEDAIK	YFK	2521.18	0.016181	12.5709	0.00770967	0,Acetyl[AnyN-term];10,Oxidation[M];	3	sp|O14791|APOL1_HUMAN/sp|O14791-2|APOL1_HUMAN/sp|O14791-3|APOL1_HUMAN/tr|B1AH94|B1AH94_HUMAN/tr|B1AH96|B1AH96_HUMAN/	50,K,Y/66,K,Y/32,K,Y/79,K,Y/50,K,Y/	1|0|0|	target	0	-0.458759	100
44227	KashinaA-20-L146-014-4hr-QEP.17253.17253.3.0.dta	17253	1334.77	3	0.00036079	VLR	LSHNAIASLRPR	TFK	1334.77	4.2e-05	10.0309	0.00771036		3	sp|P35858|ALS_HUMAN/sp|P35858-2|ALS_HUMAN/	296,R,T/334,R,T/	1|	target	1	-0.11833	4
44228	KashinaA-20-L146-014-4hr-QEP.120436.120436.4.3.dta	120436	4287.74	4	0.00036079	SDK	FFTSHNGMQFSTWDNDNDKFEGNCAEQDGSGWWMNK	CHA	4287.73	0.01011	10.5884	0.00771044	24,Carbamidomethyl[C];	3	sp|P02679|FIBG_HUMAN/sp|P02679-2|FIBG_HUMAN/tr|C9JEU5|C9JEU5_HUMAN/tr|C9JC84|C9JC84_HUMAN/	328,K,C/328,K,C/336,K,C/336,K,C/	1|0|	target	1	0.66647	36
44229	KashinaA-20-L146-014-4hr-QEP.98765.98765.3.0.dta	98765	1835.95	3	0.00036079	ASR	QEPSQGTTTFAVTSILR	VAA	1835.95	-0.000338	9.69011	0.00771159		3	sp|P01876|IGHA1_HUMAN/tr|A0A286YEY1|A0A286YEY1_HUMAN/tr|A0A0G2JMB2|A0A0G2JMB2_HUMAN/	282,R,V/282,R,V/269,R,V/	1|	target	0	0.24518	4
44230	KashinaA-20-L146-014-4hr-QEP.64924.64924.2.1.dta	64924	1509.68	2	0.00036079	CGY	NGWSDLPICYER	ECE	1509.68	-0.002791	11.2666	0.00771419	9,Carbamidomethyl[C];	1	sp|P08603|CFAH_HUMAN/	555,Y,E/	1|0|	target	0	-0.644258	32
44231	KashinaA-20-L146-014-4hr-QEP.57812.57812.4.0.dta	57812	2899.58	4	0.00036079	LVA	IIKGAQCEVQLVESGGGLVQPGGSLR	LSC	2899.59	-0.00622	12.1318	0.00771449	7,iTRAQ8plex_13C(6)15N(2)[C];	1	tr|A0A075B7F1|A0A075B7F1_HUMAN/tr|S4R3C0|S4R3C0_HUMAN/	12,A,L/12,A,L/	1|0|	target	1	-1.15343	36
44232	KashinaA-20-L146-014-4hr-QEP.113863.113863.2.0.dta	113863	1490.65	2	0.00036079	NEK	DMYSFLEDMGLK	AFT	1490.65	0.000556	8.42501	0.00771748	0,Acetyl[AnyN-term];	3	sp|P01023|A2MG_HUMAN/	664,K,A/	1|0|	target	0	-0.226729	32
44233	KashinaA-20-L146-014-4hr-QEP.80341.80341.3.0.dta	80341	1488.87	3	0.00036079	WDR	VKDLATVYVDVLK	DSG	1488.87	-0.000425	11.6871	0.00771855	0,Delta_H(2)C(2)[AnyN-term];	3	sp|P02647|APOA1_HUMAN/	34,R,D/	1|0|	target	1	-1.80845	36
44234	KashinaA-20-L146-014-4hr-QEP.36219.36219.2.0.dta	36219	1105.6	2	0.00036079	EEK	LNILNNNYK	ILQ	1105.6	0.00072	8.03497	0.007721		3	sp|O14791|APOL1_HUMAN/sp|O14791-2|APOL1_HUMAN/sp|O14791-3|APOL1_HUMAN/	381,K,I/397,K,I/363,K,I/	1|	target	0	-1.11156	0
44235	KashinaA-20-L146-014-4hr-QEP.19441.19441.3.0.dta	19441	1283.7	3	0.00036079	QTK	LVNGQSHISLSK	AEF	1283.7	0.001521	11.1492	0.00772108	3,Deamidated[N];	3	sp|P0C0L5|CO4B_HUMAN/sp|P0C0L4|CO4A_HUMAN/sp|P0C0L4-2|CO4A_HUMAN/tr|A0A0G2JL54|A0A0G2JL54_HUMAN/tr|A0A140TA29|A0A140TA29_HUMAN/tr|A0A140TA49|A0A140TA49_HUMAN/tr|A0A140TA32|A0A140TA32_HUMAN/tr|A0A140TA44|A0A140TA44_HUMAN/tr|A0A0G2JPR0|A0A0G2JPR0_HUMAN/tr|F5GXS0|F5GXS0_HUMAN/	304,K,A/304,K,A/304,K,A/304,K,A/304,K,A/304,K,A/304,K,A/304,K,A/304,K,A/304,K,A/	1|0|	target	0	2.2705	36
44236	KashinaA-20-L146-014-4hr-QEP.101606.101606.4.3.dta	101606	2451.2	4	0.00036079	YWK	ALGISPFHEHAEVVFTANDSGPR	RYT	2451.21	-0.00343	11.5088	0.00772131		3	sp|P02766|TTHY_HUMAN/tr|A0A087WV45|A0A087WV45_HUMAN/	100,K,R/100,K,R/	1|	target	0	-2.19513	4
44237	KashinaA-20-L146-014-4hr-QEP.71234.71234.3.3.dta	71234	1952.93	3	0.00036079	WAK	NLNEKDYELLCLDGTR	KPV	1952.94	-0.003147	11.5891	0.00772139	11,Carbamidomethyl[C];	3	sp|P02787|TRFE_HUMAN/	571,K,K/	1|0|	target	1	-0.234602	36
44238	KashinaA-20-L146-014-4hr-QEP.14028.14028.2.0.dta	14028	861.466	2	0.00036079	ENA	NDLLSATK	RKG	861.468	-0.00125	9.54948	0.00772146		3	sp|P12270|TPR_HUMAN/sp|P12270-2|TPR_HUMAN/sp|P19823|ITIH2_HUMAN/tr|Q5T985|Q5T985_HUMAN/	356,A,R/356,A,R/359,R,T/348,R,T/	1|	target	0	1.11986	0
44239	KashinaA-20-L146-014-4hr-QEP.129197.129197.4.0.dta	129197	3315.79	4	0.00036079	SGN	TFRPEVHLLPPPSEELALNELVTLTCLAR	GFS	3315.78	0.017287	13.1048	0.00772169	26,Carbamidomethyl[C];	1	sp|P01876|IGHA1_HUMAN/sp|P01877|IGHA2_HUMAN/tr|A0A286YEY1|A0A286YEY1_HUMAN/tr|A0A0G2JMB2|A0A0G2JMB2_HUMAN/tr|A0A286YEY5|A0A286YEY5_HUMAN/	224,N,G/211,N,G/224,N,G/211,N,G/211,N,G/	1|0|	target	1	-4.76071	100
44240	KashinaA-20-L146-014-4hr-QEP.5795.5795.2.0.dta	5795	1146.54	2	0.00036079	CIR	HYEGSTVPEK	KTP	1146.54	-2e-05	10.6014	0.007722		3	sp|P00738|HPT_HUMAN/sp|P00738-2|HPT_HUMAN/tr|A0A087WU08|A0A087WU08_HUMAN/tr|J3QLC9|J3QLC9_HUMAN/tr|A0A0C4DGL8|A0A0C4DGL8_HUMAN/tr|J3QR68|J3QR68_HUMAN/tr|H0Y300|H0Y300_HUMAN/tr|H3BS21|H3BS21_HUMAN/	311,R,K/252,R,K/186,R,K/270,R,K/252,R,K/309,R,K/347,R,K/212,R,-/	1|	target	0	-0.249928	4
44241	KashinaA-20-L146-014-4hr-QEP.98445.98445.2.0.dta	98445	1653.88	2	0.00036079	RNK	FVTVQATFGTQVVEK	VVL	1653.88	-0.001914	10.9281	0.00772307		3	sp|P01024|CO3_HUMAN/tr|M0R1Q1|M0R1Q1_HUMAN/	104,K,V/63,K,V/	1|	target	0	-1.11276	4
44242	KashinaA-20-L146-014-4hr-QEP.100058.100058.2.1.dta	100058	1765.9	2	0.00036079	RLR	ASFSQPLFQAVAAICR	LLS	1765.91	-0.000541	9.84053	0.00772399	15,Carbamidomethyl[C];	3	sp|Q86UX7|URP2_HUMAN/sp|Q86UX7-2|URP2_HUMAN/tr|F5H1C6|F5H1C6_HUMAN/	113,R,L/113,R,L/113,R,L/	1|0|	target	0	0.823434	36
44243	KashinaA-20-L146-014-4hr-QEP.25718.25718.2.0.dta	25718	1318.6	2	0.00036079	SLR	AEDTAVYYCVK	___	1318.6	0.000904	8.12546	0.00772399	9,Carbamidomethyl[C];	3	sp|A0A0J9YX35|HV64D_HUMAN/tr|A0A0B4J2B5|A0A0B4J2B5_HUMAN/	106,R,-/87,R,-/	1|0|	target	0	-0.961325	32
44244	KashinaA-20-L146-014-4hr-QEP.23171.23171.3.0.dta	23171	2012.87	3	0.00036079	MNK	CHAGHLNGVYYQGGTYSK	AST	2012.89	-0.018754	10.089	0.00772407	1,Carbamidomethyl[C];7,Deamidated[N];	3	sp|P02679|FIBG_HUMAN/sp|P02679-2|FIBG_HUMAN/tr|C9JEU5|C9JEU5_HUMAN/tr|C9JC84|C9JC84_HUMAN/	364,K,A/364,K,A/372,K,A/372,K,A/	1|0|0|	target	0	0.176894	100
44245	KashinaA-20-L146-014-4hr-QEP.106613.106613.5.2.dta	106613	3885.96	5	0.00036079	PSK	SFVHLEPMSHELPCGHTQTVQAHYILNGGTLLGLK	KLS	3885.94	0.013775	12.8053	0.00772483	14,Carbamidomethyl[C];27,Deamidated[N];	3	sp|P01023|A2MG_HUMAN/	456,K,K/	1|0|0|	target	0	0.256645	100
44246	KashinaA-20-L146-014-4hr-QEP.42232.42232.2.0.dta	42232	1618.81	2	0.00036079	ASH	TSDSDVPSGVTEVVVK	LFD	1618.82	-0.002842	12.3373	0.00772583		1	sp|P10909|CLUS_HUMAN/sp|P10909-2|CLUS_HUMAN/sp|P10909-3|CLUS_HUMAN/sp|P10909-4|CLUS_HUMAN/sp|P10909-5|CLUS_HUMAN/sp|P10909-6|CLUS_HUMAN/tr|H0YC35|H0YC35_HUMAN/tr|H0YAS8|H0YAS8_HUMAN/	392,H,L/444,H,L/217,H,L/359,H,L/403,H,L/372,H,L/255,H,L/83,H,L/	1|	target	0	-2.00998	4
44247	KashinaA-20-L146-014-4hr-QEP.46572.46572.2.0.dta	46572	1309.7	2	0.00036079	FIR	EVGTVLSQVYSK	VHN	1309.7	-7.9e-05	9.25087	0.00772606		3	sp|P04114|APOB_HUMAN/	4222,R,V/	1|	target	0	-2.49186	4
44248	KashinaA-20-L146-014-4hr-QEP.104837.104837.3.1.dta	104837	2310.09	3	0.00036079	SAF	AVHDLEEDTWYATGILSFDK	SCA	2310.09	7.5e-05	11.0877	0.00772644		1	sp|P00738|HPT_HUMAN/sp|P00738-2|HPT_HUMAN/tr|A0A087WU08|A0A087WU08_HUMAN/tr|J3QLC9|J3QLC9_HUMAN/tr|A0A0C4DGL8|A0A0C4DGL8_HUMAN/tr|J3QR68|J3QR68_HUMAN/tr|H0Y300|H0Y300_HUMAN/	359,F,S/300,F,S/234,F,S/318,F,S/300,F,S/357,F,S/395,F,S/	1|	target	0	-5.006	4
44249	KashinaA-20-L146-014-4hr-QEP.101223.101223.3.0.dta	101223	3385.52	3	0.00036079	ADK	TYVPPPFSQDLFTFHADMCQSQNEELQR	KTD	3385.53	-0.001125	9.33897	0.00772683	19,Carbamidomethyl[C];	3	sp|P43652|AFAM_HUMAN/	517,K,K/	1|0|	target	0	-0.202097	36
44250	KashinaA-20-L146-014-4hr-QEP.49718.49718.2.0.dta	49718	1505.73	2	0.00036079	IGN	MGQTMEQLTPELK	SSI	1505.73	-0.000321	10.5267	0.00772729		1	sp|P04114|APOB_HUMAN/tr|A8MUN2|A8MUN2_HUMAN/	494,N,S/494,N,S/	1|	target	0	-3.48071	4
44251	KashinaA-20-L146-014-4hr-QEP.52101.52101.3.0.dta	52101	1243.76	3	0.00036079	TAY	ALLHLLLHEGK	AEM	1243.75	0.00448	10.3353	0.00773074		1	sp|P0C0L5|CO4B_HUMAN/sp|P0C0L4|CO4A_HUMAN/sp|P0C0L4-2|CO4A_HUMAN/tr|A0A0G2JL54|A0A0G2JL54_HUMAN/tr|A0A3B3ISD7|A0A3B3ISD7_HUMAN/tr|A0A140TA29|A0A140TA29_HUMAN/tr|A0A140TA49|A0A140TA49_HUMAN/tr|A0A140TA32|A0A140TA32_HUMAN/tr|A0A140TA44|A0A140TA44_HUMAN/tr|A0A0G2JPR0|A0A0G2JPR0_HUMAN/tr|A0A3B3ISA6|A0A3B3ISA6_HUMAN/tr|F5GXS0|F5GXS0_HUMAN/	1267,Y,A/1267,Y,A/1267,Y,A/1267,Y,A/8,Y,A/1267,Y,A/1267,Y,A/1267,Y,A/1267,Y,A/1267,Y,A/836,Y,A/1267,Y,A/	1|	target	0	2.57141	64
44252	KashinaA-20-L146-014-4hr-QEP.32476.32476.2.0.dta	32476	1116.59	2	0.00036079	ISR	LLDSLPSDTR	LVL	1116.59	-0.002288	9.28326	0.00773304		3	sp|P05155|IC1_HUMAN/sp|P05155-2|IC1_HUMAN/sp|P05155-3|IC1_HUMAN/tr|E9PGN7|E9PGN7_HUMAN/tr|H9KV48|H9KV48_HUMAN/	276,R,L/224,R,L/281,R,L/310,R,L/276,R,L/	1|	target	0	0.404409	0
44253	KashinaA-20-L146-014-4hr-QEP.49483.49483.2.0.dta	49483	1878.88	2	0.00036079	ARC	DIQMTQSPSSLSASVGDR	VTI	1878.89	-0.003004	11.1226	0.0077335		3	sp|P04430|KV116_HUMAN/sp|P01594|KV133_HUMAN/sp|P01597|KV139_HUMAN/sp|A0A075B6S5|KV127_HUMAN/sp|P04432|KVD39_HUMAN/sp|P01599|KV117_HUMAN/sp|P01601|KVD16_HUMAN/sp|P01593|KVD33_HUMAN/tr|A0A2Q2TTZ9|A0A2Q2TTZ9_HUMAN/tr|A0A0G2JRQ6|A0A0G2JRQ6_HUMAN/	22,C,V/22,C,V/22,C,V/22,C,V/22,C,V/22,C,V/22,C,V/22,C,V/0,-,V/22,C,V/	1|	target	0	2.58199	4
44254	KashinaA-20-L146-014-4hr-QEP.114223.114223.5.2.dta	114223	4249.07	5	0.00036079	AIK	VLSNVESGFSLKPCALSEIGCHMNIFQHLAFSDVDVAR	VLT	4249.05	0.019731	14.5278	0.00773358	14,Carbamidomethyl[C];21,Carboxymethyl[C];	3	sp|P03952|KLKB1_HUMAN/tr|H0YAC1|H0YAC1_HUMAN/tr|E9PBC5|E9PBC5_HUMAN/	180,K,V/228,K,V/142,K,V/	1|0|0|	target	1	2.79927	100
44255	KashinaA-20-L146-014-4hr-QEP.113846.113846.3.0.dta	113846	2729.28	3	0.00036079	EVK	VWPQQPSGELFEIEIDTLETTCH	VLD	2729.28	0.001746	11.7925	0.00773465	22,Carbamidomethyl[C];	2	sp|P02765|FETUA_HUMAN/tr|C9JV77|C9JV77_HUMAN/	67,K,V/67,K,V/	1|0|	target	0	3.34199	36
44256	KashinaA-20-L146-014-4hr-QEP.48183.48183.3.0.dta	48183	1952.87	3	0.00036079	QAR	HFWQQDEPPQSPWDR	VKD	1952.87	0.000632	11.1875	0.00773542		3	sp|P02647|APOA1_HUMAN/	19,R,V/	1|	target	0	-5.4946	4
44257	KashinaA-20-L146-014-4hr-QEP.45263.45263.2.0.dta	45263	2150.04	2	0.00036079	RHN	VYINGITYTPVSSTNEK	DMY	2150.04	0.002157	13.2803	0.00773565	7,Pent(2)[T];	1	sp|P01023|A2MG_HUMAN/	647,N,D/	1|0|	target	0	-0.977826	36
44258	KashinaA-20-L146-014-4hr-QEP.32655.32655.2.0.dta	32655	1083.56	2	0.00036079	IKK	GYTQQLAFR	QPS	1083.56	0.000498	9.17699	0.00773857		3	sp|P01024|CO3_HUMAN/	1051,K,Q/	1|	target	0	-1.69507	0
44259	KashinaA-20-L146-014-4hr-QEP.50941.50941.2.2.dta	50941	1179.72	2	0.00036079	DMK	LPVVLANGQIR	ASQ	1179.72	-0.001634	10.7642	0.00773903		3	sp|Q9Y6R7|FCGBP_HUMAN/tr|A0A087WUZ2|A0A087WUZ2_HUMAN/tr|A0A087WXI2|A0A087WXI2_HUMAN/	3739,K,A/1403,K,A/2538,K,A/	1|	target	0	-2.45574	4
44260	KashinaA-20-L146-014-4hr-QEP.101171.101171.3.0.dta	101171	1529.74	3	0.00036079	WGK	VGAHAGEYGAEALER	MFL	1529.73	0.000816	8.75062	0.00774033		3	sp|P69905|HBA_HUMAN/tr|A0A2R8Y7C0|A0A2R8Y7C0_HUMAN/	17,K,M/7,K,M/	1|	target	0	-2.13878	4
44261	KashinaA-20-L146-014-4hr-QEP.111337.111337.3.2.dta	111337	2835.36	3	0.00036079	GFR	STQDTVIALDALSAYWIASHTTEERG	LNV	2835.38	-0.023416	12.9589	0.00774041		2	sp|P0C0L5|CO4B_HUMAN/sp|P0C0L4|CO4A_HUMAN/sp|P0C0L4-2|CO4A_HUMAN/tr|A0A0G2JL54|A0A0G2JL54_HUMAN/tr|A0A3B3ISD7|A0A3B3ISD7_HUMAN/tr|A0A140TA29|A0A140TA29_HUMAN/tr|A0A140TA49|A0A140TA49_HUMAN/tr|A0A140TA32|A0A140TA32_HUMAN/tr|A0A140TA44|A0A140TA44_HUMAN/tr|A0A0G2JPR0|A0A0G2JPR0_HUMAN/tr|A0A3B3ISA6|A0A3B3ISA6_HUMAN/tr|F5GXS0|F5GXS0_HUMAN/	1300,R,L/1300,R,L/1300,R,L/1300,R,L/41,R,L/1300,R,L/1300,R,L/1300,R,L/1300,R,L/1300,R,L/869,R,L/1300,R,L/	1|	target	1	-0.722025	68
44262	KashinaA-20-L146-014-4hr-QEP.129940.129940.3.0.dta	129940	1730.91	3	0.00036079	HVK	HFVINLIGDFEVAEK	INA	1730.91	0.00064	10.0722	0.00774049		3	sp|P04114|APOB_HUMAN/	2318,K,I/	1|	target	0	0.949436	4
44263	KashinaA-20-L146-014-4hr-QEP.21828.21828.2.0.dta	21828	1250.6	2	0.00036079	VKR	CMGTVTLNQAR	GSF	1250.6	-0.001405	10.588	0.00774295	1,Carbamidomethyl[C];	3	sp|P49913|CAMP_HUMAN/tr|J3KNB4|J3KNB4_HUMAN/	107,R,G/110,R,G/	1|0|	target	0	-2.7807	36
44264	KashinaA-20-L146-014-4hr-QEP.107579.107579.4.0.dta	107579	4008.87	4	0.00036079	RYR	LHDNQNGWSGDSAPVELILSDETLPAPEFSPEPESGR	ALR	4008.87	-0.003603	8.54199	0.00774318	14,Pro->HAVA[P];	3	sp|P04217|A1BG_HUMAN/sp|P04217-2|A1BG_HUMAN/tr|M0R009|M0R009_HUMAN/	282,R,A/160,R,A/265,R,A/	1|0|	target	0	-1.30771	37
44265	KashinaA-20-L146-014-4hr-QEP.114039.114039.3.0.dta	114039	2494.15	3	0.00036079	SGK	DYAGVFSDAGLTFTSSSGQQTAQR	AEL	2494.15	-0.001009	10.1751	0.00774656		3	sp|P01024|CO3_HUMAN/	633,K,A/	1|	target	0	2.99236	4
44266	KashinaA-20-L146-014-4hr-QEP.96381.96381.4.3.dta	96381	2451.21	4	0.00036079	YWK	ALGISPFHEHAEVVFTANDSGPR	RYT	2451.21	0.000278	11.1072	0.00774656		3	sp|P02766|TTHY_HUMAN/tr|A0A087WV45|A0A087WV45_HUMAN/	100,K,R/100,K,R/	1|	target	0	-1.75492	4
44267	KashinaA-20-L146-014-4hr-QEP.95619.95619.3.0.dta	95619	1655.84	3	0.00036079	NNK	DSHSLTTNIMEILR	GDF	1655.84	-0.000931	11.8637	0.00774825	0,Delta_H(2)C(2)[AnyN-term];	3	sp|P02671|FIBA_HUMAN/sp|P02671-2|FIBA_HUMAN/tr|A0A087WUA0|A0A087WUA0_HUMAN/	100,K,G/100,K,G/100,K,G/	1|0|	target	0	-1.23812	36
44268	KashinaA-20-L146-014-4hr-QEP.113417.113417.3.0.dta	113417	2209.17	3	0.00036079	GPK	SLPAPWLSMAPVSWITPGLK	TTA	2209.17	-0.000463	10.4062	0.00775079	0,Acetyl[AnyN-term];9,Oxidation[M];	3	sp|P04217|A1BG_HUMAN/tr|M0R009|M0R009_HUMAN/	114,K,T/68,K,T/	1|0|0|	target	0	1.89831	36
44269	KashinaA-20-L146-014-4hr-QEP.79751.79751.2.0.dta	79751	1237.65	2	0.00036079	QAH	LETPDFQLFK	NGV	1237.65	0.00011	10.1554	0.00775186		1	sp|P04217|A1BG_HUMAN/tr|M0R009|M0R009_HUMAN/	52,H,N/6,H,N/	1|	target	0	-2.23749	0
44270	KashinaA-20-L146-014-4hr-QEP.44443.44443.3.0.dta	44443	1276.63	3	0.00036079	KSK	EFQLFSSPHGK	DLL	1276.63	-0.000909	8.84389	0.00775548		3	sp|P02787|TRFE_HUMAN/	299,K,D/	1|	target	0	-2.58788	4
44271	KashinaA-20-L146-014-4hr-QEP.29290.29290.2.0.dta	29290	961.532	2	0.00036079	FLK	LDVTTSIGR	RQH	961.531	0.000542	8.95141	0.00775556		3	sp|P04114|APOB_HUMAN/	3689,K,R/	1|	target	0	-2.2311	0
44272	KashinaA-20-L146-014-4hr-QEP.31023.31023.2.0.dta	31023	1699.71	2	0.00036079	VAH	MSDSYQYGEEVTYK	CFE	1699.72	-0.006731	8.77033	0.00775702		1	sp|P08603|CFAH_HUMAN/	944,H,C/	1|	target	0	-3.80895	64
44273	KashinaA-20-L146-014-4hr-QEP.126139.126139.5.1.dta	126139	3627.79	5	0.00036079	LSK	SGNTFRPEVHLLPPPSEELALNELVTLTCLARG	FSP	3627.79	-0.001756	19.5013	0.00775733	18,Cation_Fe[II][E];	2	sp|P01876|IGHA1_HUMAN/sp|P01877|IGHA2_HUMAN/tr|A0A286YEY1|A0A286YEY1_HUMAN/tr|A0A0G2JMB2|A0A0G2JMB2_HUMAN/tr|A0A286YEY5|A0A286YEY5_HUMAN/	221,K,F/208,K,F/221,K,F/208,K,F/208,K,F/	1|0|	target	2	3.28352	36
44274	KashinaA-20-L146-014-4hr-QEP.85197.85197.3.0.dta	85197	3392.57	3	0.00036079	FYK	DLTSLGHNENQQGSFSSQGGSSFSVPIFYSSK	RSE	3392.57	7.3e-05	10.5025	0.00775794		3	sp|P13671|CO6_HUMAN/	256,K,R/	1|	target	0	-1.97044	4
44275	KashinaA-20-L146-014-4hr-QEP.68491.68491.3.0.dta	68491	1407.73	3	0.00036079	SSK	YEITTIHNLFR	KLT	1407.73	-0.000171	8.56821	0.00775956	8,Deamidated[N];	3	sp|P05546|HEP2_HUMAN/	192,K,K/	1|0|	target	0	-1.07959	32
44276	KashinaA-20-L146-014-4hr-QEP.119773.119773.4.0.dta	119773	3156.48	4	0.00036079	DTK	TLMFGSYLDDEKNWGLSFYADKPETTK	EQL	3156.49	-0.002871	14.2737	0.0077601		3	sp|P19652|A1AG2_HUMAN/	126,K,E/	1|	target	2	-0.829395	8
44277	KashinaA-20-L146-014-4hr-QEP.90563.90563.3.0.dta	90563	1952.94	3	0.00036079	WAK	NLNEKDYELLCLDGTR	KPV	1952.94	-0.000753	10.4606	0.00776156	11,Carbamidomethyl[C];	3	sp|P02787|TRFE_HUMAN/	571,K,K/	1|0|	target	1	1.12162	36
44278	KashinaA-20-L146-014-4hr-QEP.42146.42146.2.0.dta	42146	1431.68	2	0.00036079	RDM	STSTAYMELSSLR	SED	1431.68	-0.001728	10.9762	0.00776202	9,Xle->Val[L];	3	sp|A0A0C4DH39|HV158_HUMAN/sp|A0A0B4J2H0|HV69D_HUMAN/sp|P01742|HV169_HUMAN/	93,M,S/93,E,S/93,K,S/	1|0|	target	0	-0.338406	32
44279	KashinaA-20-L146-014-4hr-QEP.128292.128292.5.1.dta	128292	3885.96	5	0.00036079	PSK	SFVHLEPMSHELPCGHTQTVQAHYILNGGTLLGLK	KLS	3885.94	0.015768	13.5612	0.00776318	14,Carbamidomethyl[C];27,Deamidated[N];	3	sp|P01023|A2MG_HUMAN/	456,K,K/	1|0|0|	target	0	1.0077	100
44280	KashinaA-20-L146-014-4hr-QEP.78608.78608.2.0.dta	78608	1081.59	2	0.00036079	DKR	LAAYLMLMR	SPS	1081.59	0.001108	7.74566	0.00776318		3	sp|P04114|APOB_HUMAN/tr|A8MUN2|A8MUN2_HUMAN/	558,R,S/558,R,S/	1|	target	0	-1.86231	0
44281	KashinaA-20-L146-014-4hr-QEP.19406.19406.2.0.dta	19406	1269.55	2	0.00036079	NPR	TFGSGEADCGLR	PLF	1269.55	-0.006361	9.04495	0.00776418	9,Carbamidomethyl[C];	3	sp|P00734|THRB_HUMAN/tr|E9PIT3|E9PIT3_HUMAN/	327,R,P/327,R,P/	1|0|	target	0	-1.39047	100
44282	KashinaA-20-L146-014-4hr-QEP.96718.96718.4.4.dta	96718	2774.29	4	0.00036079	IAC	LVQGFFPQEPLSVTWSESGQGVTAR	NFP	2774.29	3.1e-05	13.0918	0.00776464	9,Cation_Fe[II][E];	1	sp|P01876|IGHA1_HUMAN/tr|A0A286YEY1|A0A286YEY1_HUMAN/	26,C,N/26,C,N/	1|0|	target	0	-1.7734	36
44283	KashinaA-20-L146-014-4hr-QEP.13533.13533.2.0.dta	13533	923.532	2	0.00036079	VQR	ILGGHLDAK	GSF	923.531	0.001041	8.64205	0.00776487		3	sp|P00738|HPT_HUMAN/sp|P00738-2|HPT_HUMAN/sp|P00739|HPTR_HUMAN/sp|P00739-2|HPTR_HUMAN/tr|A0A087WU08|A0A087WU08_HUMAN/tr|A0A0C4DGL8|A0A0C4DGL8_HUMAN/tr|A0A0A0MRD9|A0A0A0MRD9_HUMAN/tr|J3QR68|J3QR68_HUMAN/tr|H0Y300|H0Y300_HUMAN/	161,R,G/102,R,G/103,R,G/140,R,G/36,R,G/102,R,G/36,R,G/159,R,G/197,R,G/	1|	target	0	-0.310187	0
44284	KashinaA-20-L146-014-4hr-QEP.99835.99835.2.0.dta	99835	1321.74	2	0.00036079	IDR	LEFDLLYPAIK	GDT	1321.74	0.00065	9.7284	0.00776742		3	sp|Q8TDL5|BPIB1_HUMAN/sp|Q8TDL5-2|BPIB1_HUMAN/	229,R,G/60,R,G/	1|	target	0	-0.908679	4
44285	KashinaA-20-L146-014-4hr-QEP.18719.18719.2.2.dta	18719	1922.74	2	0.00036079	CQR	DSSCGTGYELTEDNSCK	DID	1922.74	0.001915	6.53048	0.00777112	4,Carbamidomethyl[C];16,Carbamidomethyl[C];	3	sp|P23142|FBLN1_HUMAN/sp|P23142-2|FBLN1_HUMAN/sp|P23142-3|FBLN1_HUMAN/sp|P23142-4|FBLN1_HUMAN/tr|H7C1M6|H7C1M6_HUMAN/tr|B1AHL2|B1AHL2_HUMAN/tr|B1AHM8|B1AHM8_HUMAN/	244,R,D/244,R,D/244,R,D/244,R,D/139,R,E/282,R,D/164,R,-/	1|0|0|	target	0	-1.39727	37
44286	KashinaA-20-L146-014-4hr-QEP.128340.128340.3.0.dta	128340	2533.24	3	0.00036079	VSK	GLLIFDASSSWGPQMSASVHLDSK	KKQ	2533.24	0.001828	10.8334	0.00777189		3	sp|P04114|APOB_HUMAN/	1450,K,K/	1|	target	0	-0.549194	4
44287	KashinaA-20-L146-014-4hr-QEP.92501.92501.2.1.dta	92501	1502.76	2	0.00036079	DSK	DSTYSLSSTLTLSK	ADY	1502.76	-0.000113	8.39848	0.00777297		3	sp|P01834|IGKC_HUMAN/tr|A0A5H1ZRQ3|A0A5H1ZRQ3_HUMAN/	62,K,A/62,K,A/	1|	target	0	-4.02876	4
44288	KashinaA-20-L146-014-4hr-QEP.109933.109933.2.2.dta	109933	1788.9	2	0.00036079	QIK	VNWEEEAASGLLTSLK	DNV	1788.9	0.000578	12.2343	0.00777328	0,Acetyl[AnyN-term];	3	sp|P04114|APOB_HUMAN/	4055,K,D/	1|0|	target	0	-2.37186	36
44289	KashinaA-20-L146-014-4hr-QEP.120737.120737.4.1.dta	120737	4328.96	4	0.00036079	ERR	DTANLFPQTSLTLHMWPDTEGTFNVECLTTDHYTGGMK	QKY	4328.96	-0.000439	9.85164	0.00777451	27,Carbamidomethyl[C];	3	sp|P00450|CERU_HUMAN/tr|H7C5R1|H7C5R1_HUMAN/	672,R,Q/455,R,Q/	1|0|	target	0	5.1361	36
44290	KashinaA-20-L146-014-4hr-QEP.126531.126531.2.0.dta	126531	1345.65	2	0.00036079	FDK	SCAVAEYGVYVK	VTS	1345.65	-8.6e-05	10.5286	0.00777474	2,Carbamidomethyl[C];	3	sp|P00738|HPT_HUMAN/sp|P00738-2|HPT_HUMAN/sp|P00739|HPTR_HUMAN/sp|P00739-2|HPTR_HUMAN/tr|A0A087WU08|A0A087WU08_HUMAN/tr|J3QLC9|J3QLC9_HUMAN/tr|A0A0C4DGL8|A0A0C4DGL8_HUMAN/tr|A0A0A0MRD9|A0A0A0MRD9_HUMAN/tr|J3QR68|J3QR68_HUMAN/tr|H0Y300|H0Y300_HUMAN/	379,K,V/320,K,V/321,K,V/358,K,V/254,K,V/338,K,V/320,K,V/254,K,V/377,K,V/415,K,V/	1|0|	target	0	1.34129	36
44291	KashinaA-20-L146-014-4hr-QEP.55459.55459.3.0.dta	55459	1540.73	3	0.00036079	GLR	DASGVTFTWTPSSGK	SAV	1540.73	-0.001967	9.81831	0.0077752		3	sp|P01876|IGHA1_HUMAN/tr|A0A286YEY1|A0A286YEY1_HUMAN/	153,R,S/153,R,S/	1|	target	0	0.518339	4
44292	KashinaA-20-L146-014-4hr-QEP.50250.50250.3.0.dta	50250	2469.21	3	0.00036079	SCR	ASQSVSSSYLTWYQQKPGQAPR	LLI	2469.22	-0.004558	9.88514	0.00777783		3	sp|A0A075B6H7|KV37_HUMAN/	44,R,L/	1|	target	1	-2.53923	5
44293	KashinaA-20-L146-014-4hr-QEP.133963.133963.2.0.dta	133963	2154.13	2	0.00036079	MLK	TTLTAFGFASADLIEIGLEGK	GFE	2154.13	0.002151	10.7701	0.00777806		3	sp|P04114|APOB_HUMAN/tr|A8MUN2|A8MUN2_HUMAN/	674,K,G/674,K,G/	1|	target	0	0.614895	4
44294	KashinaA-20-L146-014-4hr-QEP.69391.69391.3.0.dta	69391	2363.19	3	0.00036079	SCR	ASQSVSSNLAWYQQKPGQAPR	LLI	2363.19	-0.001924	13.7555	0.00777837	7,Ser->Phe[S];	3	sp|P01624|KV315_HUMAN/sp|A0A087WSY6|KVD15_HUMAN/	44,R,L/44,R,L/	1|0|	target	1	2.71217	36
44295	KashinaA-20-L146-014-4hr-QEP.72905.72905.3.1.dta	72905	2548.09	3	0.00036079	IVK	VYDYYETDEFAIAEYNAPCSK	DLG	2548.09	0.004895	9.50292	0.00778331	19,Carbamidomethyl[C];	3	sp|P01023|A2MG_HUMAN/	1448,K,D/	1|0|	target	0	-1.44315	36
44296	KashinaA-20-L146-014-4hr-QEP.44783.44783.4.5.dta	44783	2187.04	4	0.00036079	DVK	KLYHSEAFTVNFGDTEEAK	KQI	2187.02	0.018794	13.3006	0.00778555	11,Deamidated[N];	3	sp|P01009|A1AT_HUMAN/sp|P01009-2|A1AT_HUMAN/sp|P01009-3|A1AT_HUMAN/tr|A0A0G2JRN3|A0A0G2JRN3_HUMAN/tr|G3V2B9|G3V2B9_HUMAN/tr|A0A024R6I7|A0A024R6I7_HUMAN/	159,K,K/159,K,K/159,K,K/159,K,K/73,K,K/159,K,K/	1|0|	target	1	1.65192	100
44297	KashinaA-20-L146-014-4hr-QEP.133255.133255.3.0.dta	133255	1994.03	3	0.00036079	YGK	KVEGTAFVIFGIQDGEQR	ISL	1994.03	-0.002531	9.97541	0.0077857		3	sp|P01024|CO3_HUMAN/	263,K,I/	1|	target	1	1.38558	4
44298	KashinaA-20-L146-014-4hr-QEP.46881.46881.2.0.dta	46881	1100.63	2	0.00036079	DMK	RLEVDIDIK	IRS	1100.63	-0.001137	10.0847	0.00778601		3	sp|P02671|FIBA_HUMAN/sp|P02671-2|FIBA_HUMAN/tr|A0A087WUA0|A0A087WUA0_HUMAN/	167,K,I/167,K,I/167,K,I/	1|	target	1	-1.34787	0
44299	KashinaA-20-L146-014-4hr-QEP.119599.119599.3.2.dta	119599	2778.34	3	0.00036079	GFR	STQDTVIALDALSAYWIASHTTEER	GLN	2778.36	-0.015147	10.927	0.00778632		3	sp|P0C0L5|CO4B_HUMAN/sp|P0C0L4|CO4A_HUMAN/sp|P0C0L4-2|CO4A_HUMAN/tr|A0A0G2JL54|A0A0G2JL54_HUMAN/tr|A0A3B3ISD7|A0A3B3ISD7_HUMAN/tr|A0A140TA29|A0A140TA29_HUMAN/tr|A0A140TA49|A0A140TA49_HUMAN/tr|A0A140TA32|A0A140TA32_HUMAN/tr|A0A140TA44|A0A140TA44_HUMAN/tr|A0A0G2JPR0|A0A0G2JPR0_HUMAN/tr|A0A3B3ISA6|A0A3B3ISA6_HUMAN/tr|F5GXS0|F5GXS0_HUMAN/	1300,R,G/1300,R,G/1300,R,G/1300,R,G/41,R,G/1300,R,G/1300,R,G/1300,R,G/1300,R,G/1300,R,G/869,R,G/1300,R,G/	1|	target	0	-0.181267	68
44300	KashinaA-20-L146-014-4hr-QEP.112209.112209.5.2.dta	112209	3717.77	5	0.00036079	FPR	TPGIWLLHCHVTDHIHAGMETTYTVLQNEDTK	SG_	3717.78	-0.003738	9.42333	0.00778702	9,Carbamidomethyl[C];	3	sp|P00450|CERU_HUMAN/	1031,R,S/	1|0|	target	0	1.83044	36
44301	KashinaA-20-L146-014-4hr-QEP.5861.5861.2.0.dta	5861	1078.49	2	0.00036079	RVR	ESDEETQIK	VNW	1078.49	-0.000887	8.94793	0.00778794		3	sp|P04114|APOB_HUMAN/	4046,R,V/	1|	target	0	-0.804876	0
44302	KashinaA-20-L146-014-4hr-QEP.72502.72502.3.0.dta	72502	1462.85	3	0.00036079	WDR	VKDLATVYVDVLK	DSG	1462.85	-3.5e-05	9.98006	0.00778903		3	sp|P02647|APOA1_HUMAN/	34,R,D/	1|	target	1	-0.783094	4
44303	KashinaA-20-L146-014-4hr-QEP.48309.48309.2.0.dta	48309	1084.51	2	0.00036079	RVK	NYVDWIMK	TMQ	1084.51	0.000479	11.4794	0.0077915	7,Oxidation[M];	3	sp|P09871|C1S_HUMAN/tr|F8WCZ6|F8WCZ6_HUMAN/tr|A0A087X232|A0A087X232_HUMAN/	669,K,T/502,K,T/663,K,T/	1|0|	target	0	-0.708607	32
44304	KashinaA-20-L146-014-4hr-QEP.119853.119853.3.1.dta	119853	2486.04	3	0.00036079	NGR	HSGEENFYAYGFSVTYSCDPR	FSL	2486.04	0.000453	10.2995	0.00779243	18,Carbamidomethyl[C];	3	sp|P04003|C4BPA_HUMAN/	185,R,F/	1|0|	target	0	1.15586	36
44305	KashinaA-20-L146-014-4hr-QEP.137539.137539.3.0.dta	137539	1529.73	3	0.00036079	WGK	VGAHAGEYGAEALER	MFL	1529.73	0.000351	8.38583	0.00779297		3	sp|P69905|HBA_HUMAN/tr|A0A2R8Y7C0|A0A2R8Y7C0_HUMAN/	17,K,M/7,K,M/	1|	target	0	-2.16916	4
44306	KashinaA-20-L146-014-4hr-QEP.130289.130289.2.0.dta	130289	1604.84	2	0.00036079	GNR	IAQWQSFQLEGGLK	QFS	1604.84	0.000347	8.50978	0.0077949		3	sp|P01023|A2MG_HUMAN/	174,R,Q/	1|	target	0	-0.346205	4
44307	KashinaA-20-L146-014-4hr-QEP.24037.24037.4.0.dta	24037	2160.06	4	0.00036079	YEK	HKVYACEVTHQGLSSPVTK	SFN	2160.06	-0.00026	13.3632	0.00779521	6,DeStreak[C];	3	sp|P01834|IGKC_HUMAN/tr|A0A5H1ZRQ3|A0A5H1ZRQ3_HUMAN/	81,K,S/81,K,S/	1|0|	target	1	-3.59928	36
44308	KashinaA-20-L146-014-4hr-QEP.47525.47525.2.0.dta	47525	1000.6	2	0.00036079	IKK	QTALVELVK	HKP	1000.6	-0.000706	8.77001	0.00779622		3	sp|P02768|ALBU_HUMAN/sp|P02768-2|ALBU_HUMAN/sp|P02768-3|ALBU_HUMAN/tr|D6RHD5|D6RHD5_HUMAN/tr|A0A087WWT3|A0A087WWT3_HUMAN/tr|H0YA55|H0YA55_HUMAN/tr|B7WNR0|B7WNR0_HUMAN/tr|A0A0C4DGB6|A0A0C4DGB6_HUMAN/tr|C9JKR2|C9JKR2_HUMAN/	549,K,H/357,K,H/336,K,H/399,K,H/336,K,H/394,K,H/434,K,H/549,K,H/357,K,H/	1|	target	0	-3.61239	0
44309	KashinaA-20-L146-014-4hr-QEP.107473.107473.4.0.dta	107473	3233.49	4	0.00036079	TSR	DGWHSWPIAHQWPQGPSAVDAAFSWEEK	LYL	3233.49	0.000462	12.6746	0.007799	26,Methyl[E];	3	sp|P02790|HEMO_HUMAN/	289,R,L/	1|0|	target	0	0.18666	36
44310	KashinaA-20-L146-014-4hr-QEP.22678.22678.2.0.dta	22678	909.443	2	0.00036079	___	MIEELMK	PRN	909.442	0.000685	11.8884	0.00780008	1,Oxidation[M];	3	sp|P02679|FIBG_HUMAN/REV_sp|P02679|FIBG_HUMAN/sp|P02679-2|FIBG_HUMAN/REV_sp|P02679-2|FIBG_HUMAN/tr|C9JPQ9|C9JPQ9_HUMAN/REV_tr|C9JPQ9|C9JPQ9_HUMAN/tr|C9JEU5|C9JEU5_HUMAN/REV_tr|C9JEU5|C9JEU5_HUMAN/tr|C9JC84|C9JC84_HUMAN/REV_tr|C9JC84|C9JC84_HUMAN/tr|C9JU00|C9JU00_HUMAN/REV_tr|C9JU00|C9JU00_HUMAN/	114,K,Y/333,K,R/114,K,Y/317,K,R/11,K,Y/102,K,R/114,K,Y/325,K,R/114,K,Y/341,K,R/11,K,Y/106,K,R/	1|0|	target	0	-2.00391	32
44311	KashinaA-20-L146-014-4hr-QEP.34687.34687.2.0.dta	34687	1693.85	2	0.00036079	SWA	QSVLTQPPSASGTPGQR	VTI	1693.85	-0.000263	9.51144	0.00780148	0,Gln->pyro-Glu[AnyN-termQ];	1	sp|P01700|LV147_HUMAN/sp|P01699|LV144_HUMAN/	19,A,V/19,A,V/	1|0|	target	0	-1.94609	36
44312	KashinaA-20-L146-014-4hr-QEP.103194.103194.3.1.dta	103194	1872.03	3	0.00036079	VLR	TELRPGETLNVNFLLR	MDR	1872.03	0.001051	11.3405	0.00780287		3	sp|P01024|CO3_HUMAN/	462,R,M/	1|	target	1	-5.10385	4
44313	KashinaA-20-L146-014-4hr-QEP.115854.115854.2.0.dta	115854	2275.14	2	0.00036079	DEK	GTEAAGAMFLEAIPMSIPPEVK	FNK	2275.13	0.005612	11.4513	0.00780519	15,Oxidation[M];	3	sp|P01009|A1AT_HUMAN/tr|A0A024R6I7|A0A024R6I7_HUMAN/	367,K,F/367,K,F/	1|0|	target	0	0.954854	36
44314	KashinaA-20-L146-014-4hr-QEP.30940.30940.2.0.dta	30940	1031.52	2	0.00036079	QEK	LSPLGEEMR	DRA	1031.52	-0.00308	8.55975	0.00780581		3	sp|P02647|APOA1_HUMAN/tr|F8W696|F8W696_HUMAN/	164,K,D/142,K,D/	1|	target	0	-4.31037	0
44315	KashinaA-20-L146-014-4hr-QEP.50771.50771.3.1.dta	50771	2408.21	3	0.00036079	EMK	LHTEAQIQEEGTVVELTGR	QSS	2408.22	-0.017316	9.91969	0.00780705	2,biotinAcrolein298[H];	3	sp|P01023|A2MG_HUMAN/	319,K,Q/	1|0|	target	0	-1.31857	101
44316	KashinaA-20-L146-014-4hr-QEP.53288.53288.2.0.dta	53288	1140.64	2	0.00036079	LHR	PDVYLLPPAR	EQL	1140.64	0.000386	10.1208	0.00780713		3	sp|P01871|IGHM_HUMAN/sp|P01871-2|IGHM_HUMAN/	328,R,E/328,R,E/	1|	target	0	-1.00139	4
44317	KashinaA-20-L146-014-4hr-QEP.87647.87647.2.0.dta	87647	1137.63	2	0.00036079	IDR	SFMLLILER	STR	1137.63	-8.5e-05	10.8502	0.00780891	3,Oxidation[M];	3	sp|P05543|THBG_HUMAN/	389,R,S/	1|0|	target	0	0.589231	32
44318	KashinaA-20-L146-014-4hr-QEP.9682.9682.3.0.dta	9682	1228.59	3	0.00036079	TVR	WCAVSEHEATK	CQS	1228.6	-0.001441	10.1052	0.00780976	2,Cys->Ala[C];	3	sp|P02787|TRFE_HUMAN/tr|F8WC57|F8WC57_HUMAN/tr|F8WEK9|F8WEK9_HUMAN/tr|F8WCI6|F8WCI6_HUMAN/	26,R,C/26,R,C/26,R,C/26,R,C/	1|0|	target	0	-2.93587	32
44319	KashinaA-20-L146-014-4hr-QEP.76046.76046.4.0.dta	76046	3094.33	4	0.00036079	ENR	TMTIHNGMFFSTYDRDNDGWLTSDPR	KQC	3094.33	0.001139	11.6714	0.00781131	2,Oxidation[M];6,Deamidated[N];	3	sp|P02675|FIBB_HUMAN/tr|D6REL8|D6REL8_HUMAN/	395,R,K/176,R,K/	1|0|0|	target	1	-0.368782	36
44320	KashinaA-20-L146-014-4hr-QEP.54267.54267.3.0.dta	54267	1726.82	3	0.00036079	TIR	GSVHQNFADFTFATGK	IIG	1726.82	0.000185	8.40843	0.00781403		3	sp|Q13093|PAFA_HUMAN/	347,R,I/	1|	target	0	-0.741972	4
44321	KashinaA-20-L146-014-4hr-QEP.121902.121902.3.0.dta	121902	4072.86	3	0.00036079	PGK	EYLIMGLDGATYDLEGHPQYLLDSNSWIEEMPSER	LCR	4072.85	0.017341	12.2599	0.00781411	25,Deamidated[N];	3	sp|P0C0L5|CO4B_HUMAN/sp|P0C0L4|CO4A_HUMAN/sp|P0C0L4-2|CO4A_HUMAN/tr|A0A0G2JL54|A0A0G2JL54_HUMAN/tr|A0A140TA29|A0A140TA29_HUMAN/tr|A0A140TA49|A0A140TA49_HUMAN/tr|A0A140TA32|A0A140TA32_HUMAN/tr|A0A140TA44|A0A140TA44_HUMAN/tr|A0A0G2JPR0|A0A0G2JPR0_HUMAN/tr|A0A3B3ISA6|A0A3B3ISA6_HUMAN/tr|F5GXS0|F5GXS0_HUMAN/	1681,K,L/1681,K,L/1635,K,L/1635,K,L/1635,K,L/1635,K,L/1635,K,L/1635,K,L/1681,K,L/1233,K,L/1635,K,L/	1|0|	target	0	1.00062	100
44322	KashinaA-20-L146-014-4hr-QEP.47511.47511.3.0.dta	47511	1789.86	3	0.00036079	EAK	DICEEQVNSLPGSITK	AGD	1789.86	-0.002565	11.188	0.00781457	3,Carbamidomethyl[C];	3	sp|P01024|CO3_HUMAN/tr|M0R0Q9|M0R0Q9_HUMAN/	1155,K,A/20,K,A/	1|0|	target	0	-2.11071	36
44323	KashinaA-20-L146-014-4hr-QEP.120864.120864.2.2.dta	120864	1448.64	2	0.00036079	NEK	DMYSFLEDMGLK	AFT	1448.64	-0.0006	8.62956	0.00781542		3	sp|P01023|A2MG_HUMAN/	664,K,A/	1|	target	0	-0.819361	4
44324	KashinaA-20-L146-014-4hr-QEP.52568.52568.2.0.dta	52568	1815.84	2	0.00036079	QCK	LGYVTADGETSGSITCGK	DGW	1815.84	-0.005482	12.6631	0.00781558	16,Carbamidomethyl[C];	3	sp|P08603|CFAH_HUMAN/	478,K,D/	1|0|	target	0	-1.24384	100
44325	KashinaA-20-L146-014-4hr-QEP.57172.57172.2.0.dta	57172	1029.59	2	0.00036079	SPR	QIQVSWLR	EGK	1029.58	0.002131	9.15254	0.00781697		3	sp|P01871|IGHM_HUMAN/sp|P01871-2|IGHM_HUMAN/	142,R,E/142,R,E/	1|	target	0	-1.86303	0
44326	KashinaA-20-L146-014-4hr-QEP.123160.123160.4.3.dta	123160	3030.34	4	0.00036079	PSK	GHESCMGAVVSEYFVLTAAHCFTVDDK	EHS	3030.34	7.9e-05	11.095	0.00781822	5,Carbamidomethyl[C];21,Carbamidomethyl[C];	3	sp|P00751|CFAB_HUMAN/sp|P00751-2|CFAB_HUMAN/tr|B4E1Z4|B4E1Z4_HUMAN/tr|E7ETN3|E7ETN3_HUMAN/tr|A0A0G2JH38|A0A0G2JH38_HUMAN/	506,K,E/506,K,E/1008,K,E/857,K,E/506,K,E/	1|0|0|	target	0	-3.98282	36
44327	KashinaA-20-L146-014-4hr-QEP.45733.45733.2.0.dta	45733	1067.53	2	0.00036079	IDR	FMQAVTGWK	TGC	1067.53	3.1e-05	8.34763	0.00782178		3	sp|P01019|ANGT_HUMAN/	253,R,T/	1|	target	0	-0.005162	0
44328	KashinaA-20-L146-014-4hr-QEP.23995.23995.3.0.dta	23995	2020.99	3	0.00036079	VEK	IPCSQPPQIEHGTINSSR	SSQ	2020.99	0.000712	11.6997	0.00782365	3,Carbamidomethyl[C];	3	sp|P08603|CFAH_HUMAN/	867,K,S/	1|0|	target	0	0.594577	36
44329	KashinaA-20-L146-014-4hr-QEP.81350.81350.4.2.dta	81350	1986.99	4	0.00036079	YQK	NNKDSHSLTTNIMEILR	GDF	1986.99	-0.001373	11.8564	0.00782458	1,Deamidated[N];	3	sp|P02671|FIBA_HUMAN/sp|P02671-2|FIBA_HUMAN/tr|A0A087WUA0|A0A087WUA0_HUMAN/	97,K,G/97,K,G/97,K,G/	1|0|	target	1	-1.97296	36
44330	KashinaA-20-L146-014-4hr-QEP.78661.78661.2.0.dta	78661	1097.58	2	0.00036079	DKR	LAAYLMLMR	SPS	1097.58	0.000256	11.3942	0.00782497	8,Oxidation[M];	3	sp|P04114|APOB_HUMAN/tr|A8MUN2|A8MUN2_HUMAN/	558,R,S/558,R,S/	1|0|	target	0	-2.54327	36
44331	KashinaA-20-L146-014-4hr-QEP.120460.120460.3.0.dta	120460	1671.85	3	0.00036079	LQR	SYTVAIAGYALAQMGR	LKG	1671.85	8.1e-05	7.90478	0.00782885		3	sp|P01024|CO3_HUMAN/tr|M0R0Q9|M0R0Q9_HUMAN/	1185,R,L/50,R,L/	1|	target	0	-2.08422	4
44332	KashinaA-20-L146-014-4hr-QEP.104298.104298.4.0.dta	104298	3250.56	4	0.00036079	ILR	LESEETMVLEAHDAQGDVPVTVTVHDFPGK	KLV	3250.56	0.001762	9.42019	0.00782986		3	sp|P01024|CO3_HUMAN/	35,R,K/	1|	target	0	-3.91585	4
44333	KashinaA-20-L146-014-4hr-QEP.26646.26646.2.0.dta	26646	1140.59	2	0.00036079	LLK	ENLCLNLHK	FNE	1140.58	0.003225	9.51214	0.00783002	4,Carbamidomethyl[C];	3	sp|P04114|APOB_HUMAN/	4349,K,F/	1|0|	target	0	2.38214	32
44334	KashinaA-20-L146-014-4hr-QEP.132966.132966.3.0.dta	132966	2593.13	3	0.00036079	PER	DLCGCYSVSSVLPGCAEPWNHGK	TFT	2593.13	-0.001478	9.99931	0.00783009	3,Carbamidomethyl[C];5,Carbamidomethyl[C];15,Carbamidomethyl[C];	3	sp|P01876|IGHA1_HUMAN/tr|A0A286YEY1|A0A286YEY1_HUMAN/	177,R,T/177,R,T/	1|0|0|0|	target	0	-3.89329	36
44335	KashinaA-20-L146-014-4hr-QEP.4191.4191.4.3.dta	4191	1952.8	4	0.00036079	SYK	MADEAGSEADHEGTHSTK	RGH	1952.8	-0.003073	12.8381	0.00783561	6,Gly->His[G];	3	sp|P02671|FIBA_HUMAN/sp|P02671-2|FIBA_HUMAN/	602,K,R/602,K,R/	1|0|	target	0	1.69825	36
44336	KashinaA-20-L146-014-4hr-QEP.90713.90713.2.1.dta	90713	1502.76	2	0.00036079	DSK	DSTYSLSSTLTLSK	ADY	1502.76	0.000418	8.8348	0.00784004		3	sp|P01834|IGKC_HUMAN/tr|A0A5H1ZRQ3|A0A5H1ZRQ3_HUMAN/	62,K,A/62,K,A/	1|	target	0	3.85853	4
44337	KashinaA-20-L146-014-4hr-QEP.64945.64945.2.4.dta	64945	1345.64	2	0.00036079	FDK	SCAVAEYGVYVK	VTS	1345.65	-0.000805	9.30789	0.00784043	2,Carbamidomethyl[C];	3	sp|P00738|HPT_HUMAN/sp|P00738-2|HPT_HUMAN/sp|P00739|HPTR_HUMAN/sp|P00739-2|HPTR_HUMAN/tr|A0A087WU08|A0A087WU08_HUMAN/tr|J3QLC9|J3QLC9_HUMAN/tr|A0A0C4DGL8|A0A0C4DGL8_HUMAN/tr|A0A0A0MRD9|A0A0A0MRD9_HUMAN/tr|J3QR68|J3QR68_HUMAN/tr|H0Y300|H0Y300_HUMAN/	379,K,V/320,K,V/321,K,V/358,K,V/254,K,V/338,K,V/320,K,V/254,K,V/377,K,V/415,K,V/	1|0|	target	0	-2.22042	36
44338	KashinaA-20-L146-014-4hr-QEP.107523.107523.3.0.dta	107523	2144.15	3	0.00036079	NGK	VGLSGMAIADVTLLSGFHALR	ADL	2144.15	0.000692	9.65032	0.00784082	6,Oxidation[M];	3	sp|P0C0L5|CO4B_HUMAN/sp|P0C0L4|CO4A_HUMAN/tr|A0A0G2JPR0|A0A0G2JPR0_HUMAN/tr|A0A3B3ISA6|A0A3B3ISA6_HUMAN/	1477,K,A/1477,K,A/1477,K,A/1046,K,A/	1|0|	target	0	0.106014	36
44339	KashinaA-20-L146-014-4hr-QEP.64223.64223.3.0.dta	64223	1896.02	3	0.00036079	VQC	EVQLVESGGGLIQPGGSLR	LSC	1896.02	0.000441	10.4063	0.00784144		1	sp|A0A0C4DH42|HV366_HUMAN/	19,C,L/	1|	target	0	-0.000816	4
44340	KashinaA-20-L146-014-4hr-QEP.60407.60407.4.2.dta	60407	2228.05	4	0.00036079	VKK	LYHSEAFTVNFGDTEEAKK	QIN	2228.05	0.002877	11.7607	0.00784292	0,Acetyl[AnyN-term];	3	sp|P01009|A1AT_HUMAN/sp|P01009-2|A1AT_HUMAN/sp|P01009-3|A1AT_HUMAN/tr|A0A0G2JRN3|A0A0G2JRN3_HUMAN/tr|G3V2B9|G3V2B9_HUMAN/tr|A0A024R6I7|A0A024R6I7_HUMAN/	160,K,Q/160,K,Q/160,K,Q/160,K,Q/74,K,Q/160,K,Q/	1|0|	target	1	1.39031	36
44341	KashinaA-20-L146-014-4hr-QEP.43826.43826.2.0.dta	43826	1692.82	2	0.00036079	VMV	KNEDSLVFVQTDK	SIY	1692.82	0.000351	10.4874	0.00784432	1,AccQTag[K];	1	sp|P01023|A2MG_HUMAN/tr|F8W7L3|F8W7L3_HUMAN/	122,V,S/122,V,S/	1|0|	target	1	-0.297022	33
44342	KashinaA-20-L146-014-4hr-QEP.23130.23130.2.0.dta	23130	1184.64	2	0.00036079	LVE	SGGGLVQPGGSLR	LSC	1184.64	0.001349	11.5407	0.00784666		1	sp|A0A0B4J1Y9|HV372_HUMAN/sp|P01766|HV313_HUMAN/sp|A0A0B4J1X5|HV374_HUMAN/sp|A0A0J9YX35|HV64D_HUMAN/sp|P01764|HV323_HUMAN/sp|P01763|HV348_HUMAN/sp|A0A0C4DH35|HV335_HUMAN/sp|P01780|HV307_HUMAN/sp|A0A0C4DH30|HV316_HUMAN/tr|A0A075B7F1|A0A075B7F1_HUMAN/tr|S4R3C0|S4R3C0_HUMAN/tr|S4R460|S4R460_HUMAN/tr|A0A075B7D8|A0A075B7D8_HUMAN/tr|A0A075B7E8|A0A075B7E8_HUMAN/tr|A0A0B4J2B5|A0A0B4J2B5_HUMAN/tr|A0A4W8ZXM2|A0A4W8ZXM2_HUMAN/	25,E,L/25,E,L/25,E,L/25,E,L/25,E,L/25,E,L/25,E,L/25,E,L/25,E,L/25,E,L/25,E,L/6,E,L/25,E,L/25,E,L/6,E,L/6,E,L/	1|	target	0	2.23632	4
44343	KashinaA-20-L146-014-4hr-QEP.94346.94346.3.1.dta	94346	2048.05	3	0.00036079	ESK	LEVLNFDFQANAQLSNPK	INP	2048.04	0.006033	9.09562	0.0078479		3	sp|P04114|APOB_HUMAN/	2800,K,I/	1|	target	0	-2.39781	4
44344	KashinaA-20-L146-014-4hr-QEP.108602.108602.2.0.dta	108602	1235.69	2	0.00036079	RVK	DLATVYVDVLK	DSG	1235.69	0.000425	8.22757	0.00784884		3	sp|P02647|APOA1_HUMAN/	36,K,D/	1|	target	0	-6.96422	0
44345	KashinaA-20-L146-014-4hr-QEP.31093.31093.5.0.dta	31093	2978.33	5	0.00036079	GDK	LPECEADDGCPKPPEIAHGYVEHSVR	YQC	2978.33	0.002434	12.714	0.00785133	4,2-monomethylsuccinyl[C];	3	sp|P00738|HPT_HUMAN/tr|J3QLC9|J3QLC9_HUMAN/tr|J3QR68|J3QR68_HUMAN/tr|H0Y300|H0Y300_HUMAN/tr|J3KRH2|J3KRH2_HUMAN/	82,K,Y/81,K,Y/81,K,Y/82,K,Y/81,K,Y/	1|0|	target	1	-5.24507	36
44346	KashinaA-20-L146-014-4hr-QEP.79765.79765.5.0.dta	79765	5976.64	5	0.00036079	SER	GSAGHWTSESSVSGSTGQWHSESGSFRPDSPGSGNARPNNPDWGTFEEVSGNVSPGTR	REY	5976.6	0.042725	14.0858	0.00785289	39,Deamidated[N];40,Deamidated[N];	3	sp|P02671|FIBA_HUMAN/sp|P02671-2|FIBA_HUMAN/	367,R,R/367,R,R/	1|0|0|	target	2	-0.202589	100
44347	KashinaA-20-L146-014-4hr-QEP.11223.11223.2.0.dta	11223	1240.61	2	0.00036079	AQR	AELQCPQPAAR	RRR	1240.61	0.001165	10.9441	0.00785351	5,Carbamidomethyl[C];	3	sp|P01024|CO3_HUMAN/	657,R,R/	1|0|	target	0	-0.811498	36
44348	KashinaA-20-L146-014-4hr-QEP.35681.35681.3.0.dta	35681	1527.76	3	0.00036079	QGK	SIDVACHPGYALPK	AQT	1527.76	0.001026	9.48328	0.00785421	6,Carbamidomethyl[C];	3	sp|P08603|CFAH_HUMAN/sp|P08603-2|CFAH_HUMAN/tr|Q5TFM2|Q5TFM2_HUMAN/tr|A0A0D9SG88|A0A0D9SG88_HUMAN/	410,K,A/410,K,A/346,K,A/410,K,A/	1|0|	target	0	-2.88433	36
44349	KashinaA-20-L146-014-4hr-QEP.32410.32410.2.0.dta	32410	1566.69	2	0.00036079	SLK	QDACQGDSGGVFAVR	DPN	1566.7	-0.003329	10.2831	0.00785546	4,Carbamidomethyl[C];	3	sp|P00736|C1R_HUMAN/tr|B4DPQ0|B4DPQ0_HUMAN/tr|A0A3B3ISR2|A0A3B3ISR2_HUMAN/tr|A0A3B3ITU4|A0A3B3ITU4_HUMAN/tr|F5H2D0|F5H2D0_HUMAN/	646,K,D/660,K,D/646,K,D/292,K,D/612,K,D/	1|0|	target	0	-0.822777	36
44350	KashinaA-20-L146-014-4hr-QEP.44902.44902.3.0.dta	44902	2231.03	3	0.00036079	VQK	EDIPPADLSDQVPDTESETR	ILL	2231.03	-0.00161	10.414	0.00785717	10,Ammonium[D];	3	sp|P01024|CO3_HUMAN/	959,K,I/	1|0|	target	0	-1.89915	36
44351	KashinaA-20-L146-014-4hr-QEP.72943.72943.2.0.dta	72943	1345.65	2	0.00036079	FDK	SCAVAEYGVYVK	VTS	1345.65	0.000855	10.8929	0.00785866	2,Carbamidomethyl[C];	3	sp|P00738|HPT_HUMAN/sp|P00738-2|HPT_HUMAN/sp|P00739|HPTR_HUMAN/sp|P00739-2|HPTR_HUMAN/tr|A0A087WU08|A0A087WU08_HUMAN/tr|J3QLC9|J3QLC9_HUMAN/tr|A0A0C4DGL8|A0A0C4DGL8_HUMAN/tr|A0A0A0MRD9|A0A0A0MRD9_HUMAN/tr|J3QR68|J3QR68_HUMAN/tr|H0Y300|H0Y300_HUMAN/	379,K,V/320,K,V/321,K,V/358,K,V/254,K,V/338,K,V/320,K,V/254,K,V/377,K,V/415,K,V/	1|0|	target	0	-3.09246	36
44352	KashinaA-20-L146-014-4hr-QEP.49846.49846.2.0.dta	49846	1197.61	2	0.00036079	GSG	SGTDFTLTISR	LEP	1197.61	0.001723	11.3626	0.00786014		1	sp|A0A0C4DH25|KVD20_HUMAN/sp|P01619|KV320_HUMAN/	87,G,L/87,G,L/	1|	target	0	-0.719429	0
44353	KashinaA-20-L146-014-4hr-QEP.55475.55475.2.0.dta	55475	1015.62	2	0.00036079	DLK	SVLGQLGITK	VFS	1015.61	0.002319	7.83031	0.0078624		3	sp|P01009|A1AT_HUMAN/sp|P01009-2|A1AT_HUMAN/tr|A0A0G2JRN3|A0A0G2JRN3_HUMAN/tr|A0A024R6I7|A0A024R6I7_HUMAN/	324,K,V/324,K,V/324,K,V/324,K,V/	1|	target	0	-0.192701	0
44354	KashinaA-20-L146-014-4hr-QEP.40187.40187.3.0.dta	40187	1572.78	3	0.00036079	QSF	QTPQHPSFLFQDK	RVS	1572.78	-0.003518	11.0681	0.00786349		1	sp|Q08380|LG3BP_HUMAN/	461,F,R/	1|	target	0	-0.248376	4
44355	KashinaA-20-L146-014-4hr-QEP.85575.85575.2.0.dta	85575	1554.78	2	0.00036079	SMK	VTGEGCVYLQTSLK	YNI	1554.78	-0.000294	12.1837	0.00786458	6,Carbamidomethyl[C];	3	sp|P01023|A2MG_HUMAN/	1315,K,Y/	1|0|	target	0	0.958093	36
44356	KashinaA-20-L146-014-4hr-QEP.108898.108898.3.0.dta	108898	1899.88	3	0.00036079	CEK	FSGQLNSHGCFYQQVK	TKV	1899.88	-0.000764	11.1616	0.00786607	10,Carbamidomethyl[C];	3	sp|P01023|A2MG_HUMAN/	289,K,T/	1|0|	target	0	1.72766	36
44357	KashinaA-20-L146-014-4hr-QEP.129188.129188.3.0.dta	129188	1910.06	3	0.00036079	VEK	VVLVSLQSGYLFIQTDK	TIY	1910.06	-0.000564	9.5404	0.00787013		3	sp|P01024|CO3_HUMAN/tr|M0R1Q1|M0R1Q1_HUMAN/	119,K,T/78,K,T/	1|	target	0	-1.88217	4
44358	KashinaA-20-L146-014-4hr-QEP.26668.26668.2.0.dta	26668	1939.96	2	0.00036079	SKR	QAQQMVQPQSPVAVSQSK	PGC	1939.95	0.008757	12.0577	0.00787036	0,Gln->pyro-Glu[AnyN-termQ];5,Oxidation[M];	3	sp|P02751|FINC_HUMAN/sp|P02751-1|FINC_HUMAN/sp|P02751-2|FINC_HUMAN/sp|P02751-3|FINC_HUMAN/sp|P02751-4|FINC_HUMAN/sp|P02751-5|FINC_HUMAN/sp|P02751-6|FINC_HUMAN/sp|P02751-7|FINC_HUMAN/sp|P02751-8|FINC_HUMAN/sp|P02751-9|FINC_HUMAN/sp|P02751-10|FINC_HUMAN/sp|P02751-11|FINC_HUMAN/sp|P02751-12|FINC_HUMAN/sp|P02751-13|FINC_HUMAN/sp|P02751-14|FINC_HUMAN/sp|P02751-16|FINC_HUMAN/sp|P02751-17|FINC_HUMAN/	31,R,P/31,R,P/31,R,P/31,R,P/31,R,P/31,R,P/31,R,P/31,R,P/31,R,P/31,R,P/31,R,P/31,R,P/31,R,P/31,R,P/31,R,P/31,R,P/31,R,P/	1|0|0|	target	0	2.53595	100
44359	KashinaA-20-L146-014-4hr-QEP.110954.110954.3.1.dta	110954	1823.98	3	0.00036079	PGR	PLVQNFLHSVNEWLK	RQK	1823.98	-9.8e-05	12.569	0.00787052		3	sp|O00391|QSOX1_HUMAN/sp|O00391-2|QSOX1_HUMAN/	344,R,R/344,R,R/	1|	target	0	0.650378	4
44360	KashinaA-20-L146-014-4hr-QEP.12143.12143.2.1.dta	12143	1586.7	2	0.00036079	PEK	TEESPSAPDAPTCPK	QCR	1586.7	0.001808	11.6046	0.00787083	13,Carbamidomethyl[C];	3	sp|Q15113|PCOC1_HUMAN/	305,K,Q/	1|0|	target	0	0.378305	36
44361	KashinaA-20-L146-014-4hr-QEP.89768.89768.2.0.dta	89768	1516.68	2	0.00036079	GDR	EWFWDLATGTMK	ERS	1516.68	0.000299	9.5953	0.00787106	4,Dioxidation[W];	3	sp|P02790|HEMO_HUMAN/tr|Q9BS19|Q9BS19_HUMAN/	166,R,E/166,R,E/	1|0|	target	0	-0.73886	32
44362	KashinaA-20-L146-014-4hr-QEP.101579.101579.2.1.dta	101579	2159.91	2	0.00036079	NQK	QCQDLGAFTESMVVFGCPN	___	2159.92	-0.00764	8.95104	0.00787309	2,Carbamidomethyl[C];17,Carbamidomethyl[C];	3	sp|P01024|CO3_HUMAN/	1644,K,-/	1|0|0|	target	0	0.365076	100
44363	KashinaA-20-L146-014-4hr-QEP.86616.86616.2.2.dta	86616	1264.66	2	0.00036079	LKK	LSFYYLIMAK	GGI	1264.66	0.000379	10.5648	0.00787341	8,Oxidation[M];	3	sp|P01023|A2MG_HUMAN/tr|H0YFH1|H0YFH1_HUMAN/	492,K,G/10,K,G/	1|0|	target	0	1.79495	32
44364	KashinaA-20-L146-014-4hr-QEP.14169.14169.2.0.dta	14169	1308.5	2	0.00036079	QYK	CNMGYEYSER	GDA	1308.5	0.00136	9.36295	0.00787442	1,Carbamidomethyl[C];	3	sp|P08603|CFAH_HUMAN/sp|P08603-2|CFAH_HUMAN/tr|Q5TFM2|Q5TFM2_HUMAN/tr|A0A0D9SG88|A0A0D9SG88_HUMAN/	236,K,G/236,K,G/172,K,G/236,K,G/	1|0|	target	0	0.079213	32
44365	KashinaA-20-L146-014-4hr-QEP.107943.107943.3.1.dta	107943	2002.93	3	0.00036079	AVH	DLEEDTWYATGILSFDK	SCA	2002.93	-0.001456	11.4804	0.00787716		1	sp|P00738|HPT_HUMAN/sp|P00738-2|HPT_HUMAN/tr|A0A087WU08|A0A087WU08_HUMAN/tr|J3QLC9|J3QLC9_HUMAN/tr|A0A0C4DGL8|A0A0C4DGL8_HUMAN/tr|J3QR68|J3QR68_HUMAN/tr|H0Y300|H0Y300_HUMAN/	362,H,S/303,H,S/237,H,S/321,H,S/303,H,S/360,H,S/398,H,S/	1|	target	0	-0.848519	4
44366	KashinaA-20-L146-014-4hr-QEP.109253.109253.4.3.dta	109253	3581.67	4	0.00036079	GSK	FDVSSFNPHGISTFTDEDNAMYLLVVNHPDAK	STV	3581.65	0.020249	8.77424	0.00787786	19,Deamidated[N];	3	sp|P27169|PON1_HUMAN/	106,K,S/	1|0|	target	0	-0.104272	100
44367	KashinaA-20-L146-014-4hr-QEP.8972.8972.2.0.dta	8972	1048.52	2	0.00036079	VTY	TSQEDLVEK	KCL	1048.52	0.001178	11.4781	0.00787903		1	sp|P05156|CFAI_HUMAN/tr|G3XAM2|G3XAM2_HUMAN/tr|A0A2R8Y3M9|A0A2R8Y3M9_HUMAN/tr|E7ETH0|E7ETH0_HUMAN/tr|A0A087X0I2|A0A087X0I2_HUMAN/tr|D6R9Z8|D6R9Z8_HUMAN/	22,Y,K/22,Y,K/22,Y,K/22,Y,K/22,Y,K/22,Y,K/	1|	target	0	1.94662	0
44368	KashinaA-20-L146-014-4hr-QEP.136865.136865.4.0.dta	136865	2730.31	4	0.00036079	KPC	ALSEIGCHMNIFQHLAFSDVDVAR	VLT	2730.31	-0.005714	12.2452	0.00788044	7,Carbamidomethyl[C];	1	sp|P03952|KLKB1_HUMAN/tr|H0YAC1|H0YAC1_HUMAN/tr|E9PBC5|E9PBC5_HUMAN/	194,C,V/242,C,V/156,C,V/	1|0|	target	0	-2.1928	36
44369	KashinaA-20-L146-014-4hr-QEP.71979.71979.3.0.dta	71979	4306.73	3	0.00036079	SDK	FFTSHNGMQFSTWDNDNDKFEGNCAEQDGSGWWMNK	CHA	4306.71	0.026822	11.8331	0.00788067	24,DeStreak[C];	3	sp|P02679|FIBG_HUMAN/sp|P02679-2|FIBG_HUMAN/tr|C9JEU5|C9JEU5_HUMAN/tr|C9JC84|C9JC84_HUMAN/	328,K,C/328,K,C/336,K,C/336,K,C/	1|0|	target	1	-2.37373	100
44370	KashinaA-20-L146-014-4hr-QEP.75648.75648.2.1.dta	75648	1653.89	2	0.00036079	RNK	FVTVQATFGTQVVEK	VVL	1653.88	0.001196	9.66407	0.00788208		3	sp|P01024|CO3_HUMAN/tr|M0R1Q1|M0R1Q1_HUMAN/	104,K,V/63,K,V/	1|	target	0	0.160202	4
44371	KashinaA-20-L146-014-4hr-QEP.58344.58344.3.1.dta	58344	1488.79	3	0.00036079	QEK	AHLDIAGSLEGHLR	FLK	1488.79	-0.001761	9.18324	0.00788255		3	sp|P04114|APOB_HUMAN/	3656,K,F/	1|	target	0	-1.07709	4
44372	KashinaA-20-L146-014-4hr-QEP.109741.109741.3.1.dta	109741	2574.34	3	0.00036079	LLR	TLNQPDSQLQLTTGNGLFLSEGLK	LVD	2574.34	-0.001985	7.46044	0.00788318		3	sp|P01009|A1AT_HUMAN/sp|P01009-2|A1AT_HUMAN/sp|P01009-3|A1AT_HUMAN/tr|A0A0G2JRN3|A0A0G2JRN3_HUMAN/tr|G3V2B9|G3V2B9_HUMAN/tr|A0A024R6I7|A0A024R6I7_HUMAN/tr|G3V544|G3V544_HUMAN/	125,R,L/125,R,L/125,R,L/125,R,L/39,R,L/125,R,L/125,R,L/	1|	target	0	0.562047	4
44373	KashinaA-20-L146-014-4hr-QEP.128077.128077.3.1.dta	128077	2535.38	3	0.00036079	KVK	HVVYPTAWMNQLPLLAAIEIQK	AFA	2535.38	-0.000775	13.0406	0.00788333		3	sp|P43251|BTD_HUMAN/sp|P43251-2|BTD_HUMAN/sp|P43251-3|BTD_HUMAN/sp|P43251-4|BTD_HUMAN/tr|A0A5F9ZH80|A0A5F9ZH80_HUMAN/tr|A0A5F9ZH15|A0A5F9ZH15_HUMAN/	264,K,A/266,K,A/266,K,A/244,K,A/244,K,A/170,K,A/	1|	target	0	0.655915	8
44374	KashinaA-20-L146-014-4hr-QEP.53590.53590.2.0.dta	53590	1642.79	2	0.00036079	PEK	YVTSAPMPEPQAPGR	YFA	1642.79	0.002904	11.7683	0.00788419	0,Acetyl[AnyN-term];	3	sp|P01871|IGHM_HUMAN/sp|P01871-2|IGHM_HUMAN/	376,K,Y/376,K,Y/	1|0|	target	0	0.484694	36
44375	KashinaA-20-L146-014-4hr-QEP.72472.72472.2.0.dta	72472	1110.6	2	0.00036079	LPK	LSITGTYDLK	SVL	1110.6	-5.7e-05	7.88499	0.00788427		3	sp|P01009|A1AT_HUMAN/sp|P01009-2|A1AT_HUMAN/tr|A0A0G2JRN3|A0A0G2JRN3_HUMAN/tr|A0A024R6I7|A0A024R6I7_HUMAN/	314,K,S/314,K,S/314,K,S/314,K,S/	1|	target	0	-0.348532	0
44376	KashinaA-20-L146-014-4hr-QEP.22380.22380.2.0.dta	22380	1182.56	2	0.00036079	ESR	GSESGIFTNTK	ESS	1182.56	-0.001987	10.2592	0.00788544	0,Acetyl[AnyN-term];	3	sp|P02671|FIBA_HUMAN/sp|P02671-2|FIBA_HUMAN/	547,R,E/547,R,E/	1|0|	target	0	1.25556	32
44377	KashinaA-20-L146-014-4hr-QEP.64093.64093.2.0.dta	64093	1179.63	2	0.00036079	WYF	VSSPFSLDLSK	TKR	1179.63	-0.000334	10.1462	0.00788662		1	sp|P0C0L5|CO4B_HUMAN/sp|P0C0L4|CO4A_HUMAN/sp|P0C0L4-2|CO4A_HUMAN/tr|A0A0G2JL54|A0A0G2JL54_HUMAN/tr|A0A140TA29|A0A140TA29_HUMAN/tr|A0A140TA49|A0A140TA49_HUMAN/tr|A0A140TA32|A0A140TA32_HUMAN/tr|A0A140TA44|A0A140TA44_HUMAN/tr|A0A0G2JPR0|A0A0G2JPR0_HUMAN/tr|F5GXS0|F5GXS0_HUMAN/	362,F,T/362,F,T/362,F,T/362,F,T/362,F,T/362,F,T/362,F,T/362,F,T/362,F,T/362,F,T/	1|	target	0	-3.46095	0
44378	KashinaA-20-L146-014-4hr-QEP.35443.35443.2.0.dta	35443	1288.66	2	0.00036079	YVY	WYQQLPGTAPK	LLI	1288.67	-0.005719	11.193	0.00788818		1	sp|P01700|LV147_HUMAN/sp|P01701|LV151_HUMAN/sp|P01703|LV140_HUMAN/sp|A0A075B6I6|LV150_HUMAN/sp|P01699|LV144_HUMAN/	54,Y,L/54,S,L/55,H,L/55,H,L/54,N,L/	1|	target	0	-2.31229	64
44379	KashinaA-20-L146-014-4hr-QEP.39450.39450.3.0.dta	39450	2478.14	3	0.00036079	LFR	PTVSQQQSCPTCSTSLLNGHFK	VTY	2478.14	-0.001464	12.3795	0.00788826	9,Carbamidomethyl[C];12,Carbamidomethyl[C];18,Deamidated[N];	3	sp|P19827|ITIH1_HUMAN/sp|P19827-2|ITIH1_HUMAN/	235,R,V/93,R,V/	1|0|0|0|	target	0	-3.896	36
44380	KashinaA-20-L146-014-4hr-QEP.83281.83281.2.0.dta	83281	1262.74	2	0.00036079	QAH	YILNGGTLLGLK	KLS	1262.74	0.001886	9.23885	0.00788959	4,Deamidated[N];	1	sp|P01023|A2MG_HUMAN/	479,H,K/	1|0|	target	0	-3.90238	32
44381	KashinaA-20-L146-014-4hr-QEP.110002.110002.3.0.dta	110002	2593.13	3	0.00036079	PER	DLCGCYSVSSVLPGCAEPWNHGK	TFT	2593.13	-0.000259	9.62055	0.0078903	3,Carbamidomethyl[C];5,Carbamidomethyl[C];15,Carbamidomethyl[C];	3	sp|P01876|IGHA1_HUMAN/tr|A0A286YEY1|A0A286YEY1_HUMAN/	177,R,T/177,R,T/	1|0|0|0|	target	0	-4.61654	36
44382	KashinaA-20-L146-014-4hr-QEP.82895.82895.3.0.dta	82895	2578.31	3	0.00036079	ATR	TMQALPYSTVGNSNNYLHLSVLR	TEL	2578.31	-0.001452	12.0326	0.0078903		3	sp|P01024|CO3_HUMAN/	439,R,T/	1|	target	0	0.409181	4
44383	KashinaA-20-L146-014-4hr-QEP.110757.110757.3.0.dta	110757	1795.88	3	0.00036079	FLK	DSITTWEILAVSMSDK	KGI	1795.88	0.001261	7.14469	0.00789053		3	sp|P01024|CO3_HUMAN/	796,K,K/	1|	target	0	-1.99759	5
44384	KashinaA-20-L146-014-4hr-QEP.115180.115180.2.0.dta	115180	2575.34	2	0.00036079	LLR	TLNQPDSQLQLTTGNGLFLSEGLK	LVD	2575.32	0.011128	12.4531	0.00789069	15,Deamidated[N];	3	sp|P01009|A1AT_HUMAN/sp|P01009-2|A1AT_HUMAN/sp|P01009-3|A1AT_HUMAN/tr|A0A0G2JRN3|A0A0G2JRN3_HUMAN/tr|G3V2B9|G3V2B9_HUMAN/tr|A0A024R6I7|A0A024R6I7_HUMAN/tr|G3V544|G3V544_HUMAN/	125,R,L/125,R,L/125,R,L/125,R,L/39,R,L/125,R,L/125,R,L/	1|0|	target	0	2.81458	100
44385	KashinaA-20-L146-014-4hr-QEP.136064.136064.3.0.dta	136064	2064.02	3	0.00036079	LIK	DLDSQTMMVLVNYIFFK	AKW	2064.02	0.000975	7.94375	0.00789225		3	sp|P01011|AACT_HUMAN/sp|P01011-2|AACT_HUMAN/tr|G3V595|G3V595_HUMAN/	197,K,A/197,K,E/197,K,A/	1|	target	0	1.09354	4
44386	KashinaA-20-L146-014-4hr-QEP.134875.134875.4.5.dta	134875	4796.38	4	0.00036079	SPK	VFPLSLCSTQPDGNVVIACLVQGFFPQEPLSVTWSESGQGVTAR	NFP	4796.37	0.005678	10.3966	0.00789304	19,Propiophenone[C];	3	sp|P01876|IGHA1_HUMAN/tr|A0A286YEY1|A0A286YEY1_HUMAN/	7,K,N/7,K,N/	1|0|	target	0	0.303736	37
44387	KashinaA-20-L146-014-4hr-QEP.104155.104155.4.0.dta	104155	3946.92	4	0.00036079	LVR	GGASEHITTLAYQELPTADLMQEWGDAVQYNPAIIK	VKV	3946.92	0.004152	10.7602	0.00789351	21,Oxidation[M];	3	sp|P07358|CO8B_HUMAN/tr|F5H7G1|F5H7G1_HUMAN/tr|F5GY80|F5GY80_HUMAN/	428,R,V/376,R,V/366,R,V/	1|0|	target	0	-3.91805	36
44388	KashinaA-20-L146-014-4hr-QEP.110133.110133.3.0.dta	110133	3517.68	3	0.00036079	TSR	ECVGFEAVQEVPVGLVQPASATLYDYYNPER	RCS	3517.7	-0.022262	11.1256	0.00789633	2,Propionamide_2H(3)[C];	3	sp|P0C0L5|CO4B_HUMAN/sp|P0C0L4|CO4A_HUMAN/sp|P0C0L4-2|CO4A_HUMAN/tr|A0A0G2JL54|A0A0G2JL54_HUMAN/tr|A0A140TA29|A0A140TA29_HUMAN/tr|A0A140TA49|A0A140TA49_HUMAN/tr|A0A140TA32|A0A140TA32_HUMAN/tr|A0A140TA44|A0A140TA44_HUMAN/tr|A0A0G2JPR0|A0A0G2JPR0_HUMAN/tr|A0A3B3ISA6|A0A3B3ISA6_HUMAN/tr|F5GXS0|F5GXS0_HUMAN/	1533,R,R/1533,R,R/1487,R,R/1487,R,R/1487,R,R/1487,R,R/1487,R,R/1487,R,R/1533,R,R/1085,R,R/1487,R,R/	1|0|	target	0	-0.198203	101
44389	KashinaA-20-L146-014-4hr-QEP.16574.16574.4.0.dta	16574	1637.77	4	0.00036079	NTK	ESSSHHPGIAEFPSR	GKS	1637.77	0.00682	10.5861	0.00789813		3	sp|P02671|FIBA_HUMAN/sp|P02671-2|FIBA_HUMAN/	558,K,G/558,K,G/	1|	target	0	1.03553	68
44390	KashinaA-20-L146-014-4hr-QEP.84263.84263.2.1.dta	84263	1221.65	2	0.00036079	KWK	ETLFSVMPGLK	MTM	1221.65	-0.000485	8.75555	0.00789828		3	sp|Q14624|ITIH4_HUMAN/sp|Q14624-2|ITIH4_HUMAN/sp|Q14624-3|ITIH4_HUMAN/sp|Q14624-4|ITIH4_HUMAN/tr|B7ZKJ8|B7ZKJ8_HUMAN/tr|H7C0L5|H7C0L5_HUMAN/	815,K,M/799,K,M/785,K,M/746,K,M/820,K,M/604,K,M/	1|	target	0	-3.84223	0
44391	KashinaA-20-L146-014-4hr-QEP.135214.135214.3.0.dta	135214	3160.53	3	0.00036079	RQK	DVDKEFYLFPTVFDENESLLLEDNIR	MFT	3160.54	-0.005046	9.9495	0.00789891		3	sp|P00450|CERU_HUMAN/tr|H7C5R1|H7C5R1_HUMAN/tr|E9PFZ2|E9PFZ2_HUMAN/	572,K,M/355,K,M/572,K,M/	1|	target	1	-1.9187	4
44392	KashinaA-20-L146-014-4hr-QEP.45209.45209.2.0.dta	45209	1268.68	2	0.00036079	AHS	QVQLVQSGAEVK	KPG	1268.68	-0.001657	10.3639	0.00789962	0,Gln->pyro-Glu[AnyN-termQ];	1	sp|A0A0C4DH31|HV118_HUMAN/sp|P01743|HV146_HUMAN/sp|A0A0C4DH29|HV103_HUMAN/sp|A0A0B4J2H0|HV69D_HUMAN/sp|A0A0C4DH33|HV124_HUMAN/sp|P01742|HV169_HUMAN/sp|P23083|HV102_HUMAN/sp|P0DP01|HV108_HUMAN/tr|A0A087WYE8|A0A087WYE8_HUMAN/tr|A0A075B7D0|A0A075B7D0_HUMAN/	19,S,K/19,S,K/19,S,K/19,S,K/19,A,K/19,S,K/19,S,K/19,S,K/19,S,K/19,S,K/	1|0|	target	0	-1.68997	36
44393	KashinaA-20-L146-014-4hr-QEP.129044.129044.3.0.dta	129044	1798.01	3	0.00036079	EEK	LYLVQGTQVYVFLTK	GGY	1798.01	3e-06	10.9772	0.00790048	0,Delta_H(2)C(2)[AnyN-term];	3	sp|P02790|HEMO_HUMAN/	317,K,G/	1|0|	target	0	-2.6074	36
44394	KashinaA-20-L146-014-4hr-QEP.91670.91670.3.6.dta	91670	1840.91	3	0.00036079	EPK	AHTSFQISLSVSYTGSR	SAS	1840.92	-0.00413	10.9967	0.00790095		3	sp|P01023|A2MG_HUMAN/	1356,K,S/	1|	target	0	1.17312	4
44395	KashinaA-20-L146-014-4hr-QEP.43514.43514.3.1.dta	43514	2173.94	3	0.00036079	PYR	VYCDMNTENGGWTVIQNR	QDG	2173.93	0.017141	10.7582	0.0079015	3,Carbamidomethyl[C];5,Oxidation[M];6,Deamidated[N];	3	sp|P02675|FIBB_HUMAN/tr|D6REL8|D6REL8_HUMAN/	267,R,Q/48,R,Q/	1|0|0|0|	target	0	-1.34867	100
44396	KashinaA-20-L146-014-4hr-QEP.46052.46052.2.0.dta	46052	1022.52	2	0.00036079	KNR	NNALDFVTK	SYN	1022.52	0.00189	10.4601	0.00790173	2,Deamidated[N];	3	sp|P04114|APOB_HUMAN/	3212,R,S/	1|0|	target	0	-2.07056	32
44397	KashinaA-20-L146-014-4hr-QEP.79749.79749.2.1.dta	79749	1502.76	2	0.00036079	DSK	DSTYSLSSTLTLSK	ADY	1502.76	0.001843	7.49292	0.0079022		3	sp|P01834|IGKC_HUMAN/tr|A0A5H1ZRQ3|A0A5H1ZRQ3_HUMAN/	62,K,A/62,K,A/	1|	target	0	-3.09748	4
44398	KashinaA-20-L146-014-4hr-QEP.18791.18791.2.0.dta	18791	1033.54	2	0.00036079	QIR	LQAEAFQAR	LKS	1033.54	-0.001058	7.98137	0.00790267		3	sp|P02649|APOE_HUMAN/	269,R,L/	1|	target	0	-1.36504	0
44399	KashinaA-20-L146-014-4hr-QEP.9224.9224.2.0.dta	9224	877.449	2	0.00036079	LFK	GSEMVVAGK	LQD	877.445	0.003781	10.2389	0.00790683		3	sp|Q14624|ITIH4_HUMAN/sp|Q14624-2|ITIH4_HUMAN/sp|Q14624-3|ITIH4_HUMAN/sp|Q14624-4|ITIH4_HUMAN/tr|B7ZKJ8|B7ZKJ8_HUMAN/tr|H7C0L5|H7C0L5_HUMAN/	487,K,L/487,K,L/487,K,L/487,K,L/487,K,L/345,K,L/	1|	target	0	-0.457332	64
44400	KashinaA-20-L146-014-4hr-QEP.89887.89887.4.0.dta	89887	2844.46	4	0.00036079	CDK	THTCPPCPAPELLGGPSVFLFPPKPK	DTL	2844.46	0.000159	12.7044	0.00790769	4,Carbamidomethyl[C];7,Carbamidomethyl[C];	3	sp|P01857|IGHG1_HUMAN/tr|A0A0A0MS08|A0A0A0MS08_HUMAN/tr|A0A0A0MS07|A0A0A0MS07_HUMAN/	105,K,D/105,K,D/105,K,D/	1|0|0|	target	1	-2.09701	36
44401	KashinaA-20-L146-014-4hr-QEP.117417.117417.5.0.dta	117417	3717.76	5	0.00036079	FPR	TPGIWLLHCHVTDHIHAGMETTYTVLQNEDTK	SG_	3717.78	-0.016807	9.17913	0.00790824	9,Carbamidomethyl[C];	3	sp|P00450|CERU_HUMAN/	1031,R,S/	1|0|	target	0	-3.02939	100
44402	KashinaA-20-L146-014-4hr-QEP.102970.102970.2.0.dta	102970	1871.94	2	0.00036079	PAK	LLLQMDSSATAYGSTVSK	RVA	1871.94	0.000461	9.08613	0.00791005		3	sp|P04114|APOB_HUMAN/	1145,K,R/	1|	target	0	1.12377	4
44403	KashinaA-20-L146-014-4hr-QEP.67390.67390.2.0.dta	67390	1110.6	2	0.00036079	LPK	LSITGTYDLK	SVL	1110.6	0.00012	7.90054	0.00791122		3	sp|P01009|A1AT_HUMAN/sp|P01009-2|A1AT_HUMAN/tr|A0A0G2JRN3|A0A0G2JRN3_HUMAN/tr|A0A024R6I7|A0A024R6I7_HUMAN/	314,K,S/314,K,S/314,K,S/314,K,S/	1|	target	0	-1.37442	0
44404	KashinaA-20-L146-014-4hr-QEP.38974.38974.2.0.dta	38974	1246.63	2	0.00036079	TWG	QEQTYVISAPK	IFR	1246.63	-0.000508	11.601	0.00791232	0,Gln->pyro-Glu[AnyN-termQ];	1	sp|P01031|CO5_HUMAN/	18,G,I/	1|0|	target	0	-0.287765	36
44405	KashinaA-20-L146-014-4hr-QEP.26371.26371.3.0.dta	26371	1550.72	3	0.00036079	DAL	SAYWIASHTTEER	GLN	1550.72	-0.002782	9.76801	0.00791256		1	sp|P0C0L5|CO4B_HUMAN/sp|P0C0L4|CO4A_HUMAN/sp|P0C0L4-2|CO4A_HUMAN/tr|A0A0G2JL54|A0A0G2JL54_HUMAN/tr|A0A3B3ISD7|A0A3B3ISD7_HUMAN/tr|A0A140TA29|A0A140TA29_HUMAN/tr|A0A140TA49|A0A140TA49_HUMAN/tr|A0A140TA32|A0A140TA32_HUMAN/tr|A0A140TA44|A0A140TA44_HUMAN/tr|A0A0G2JPR0|A0A0G2JPR0_HUMAN/tr|A0A3B3ISA6|A0A3B3ISA6_HUMAN/tr|F5GXS0|F5GXS0_HUMAN/	1312,L,G/1312,L,G/1312,L,G/1312,L,G/53,L,G/1312,L,G/1312,L,G/1312,L,G/1312,L,G/1312,L,G/881,L,G/1312,L,G/	1|	target	0	-0.927563	0
44406	KashinaA-20-L146-014-4hr-QEP.53140.53140.2.0.dta	53140	1061.59	2	0.00036079	EFR	EIGELYLPK	FSI	1061.59	0.00038	8.99268	0.00791256		3	sp|P01011|AACT_HUMAN/tr|G3V3A0|G3V3A0_HUMAN/	306,R,F/88,R,F/	1|	target	0	-1.39247	0
44407	KashinaA-20-L146-014-4hr-QEP.135268.135268.5.1.dta	135268	3955.02	5	0.00036079	CIR	AIAANEADAVTLDAGLVYDAYLAPNNLKPVVAEFYGSK	EDP	3955	0.018777	10.2542	0.00791303	5,Deamidated[N];	3	sp|P02787|TRFE_HUMAN/tr|C9JB55|C9JB55_HUMAN/tr|F8WCI6|F8WCI6_HUMAN/	69,R,E/25,R,E/69,R,E/	1|0|	target	1	0.94786	100
44408	KashinaA-20-L146-014-4hr-QEP.104464.104464.4.3.dta	104464	3250.56	4	0.00036079	ILR	LESEETMVLEAHDAQGDVPVTVTVHDFPGK	KLV	3250.56	-0.000785	9.78143	0.00791405		3	sp|P01024|CO3_HUMAN/	35,R,K/	1|	target	0	-1.89423	4
44409	KashinaA-20-L146-014-4hr-QEP.124133.124133.3.0.dta	124133	2517.23	3	0.00036079	GNR	SLFTDLEAENDVLHCVAFAVPK	SSS	2517.23	-0.002743	11.2974	0.00791476	0,Acetyl[AnyN-term];15,Carbamidomethyl[C];	3	sp|P01023|A2MG_HUMAN/tr|F8W7L3|F8W7L3_HUMAN/	71,R,S/71,R,S/	1|0|0|	target	0	-4.10906	36
44410	KashinaA-20-L146-014-4hr-QEP.133703.133703.3.0.dta	133703	2064.02	3	0.00036079	LIK	DLDSQTMMVLVNYIFFK	AKW	2064.02	0.001109	8.68487	0.00791491		3	sp|P01011|AACT_HUMAN/sp|P01011-2|AACT_HUMAN/tr|G3V595|G3V595_HUMAN/	197,K,A/197,K,E/197,K,A/	1|	target	0	-1.64188	4
44411	KashinaA-20-L146-014-4hr-QEP.102652.102652.2.0.dta	102652	2193.15	2	0.00036079	EGK	QVFLYPEKDEPTYILNIK	RGI	2193.15	-0.001361	12.6098	0.00791507	0,Gln->pyro-Glu[AnyN-termQ];	3	sp|P04114|APOB_HUMAN/tr|A8MUN2|A8MUN2_HUMAN/	139,K,R/139,K,R/	1|0|	target	1	1.29414	36
44412	KashinaA-20-L146-014-4hr-QEP.67023.67023.3.1.dta	67023	2707.19	3	0.00036079	ALK	HQPQEFPTYVEPTNDEICEAFR	KDP	2707.21	-0.014958	9.81815	0.00791515	18,Carbamidomethyl[C];	3	sp|P02774|VTDB_HUMAN/sp|P02774-2|VTDB_HUMAN/sp|P02774-3|VTDB_HUMAN/tr|D6RF35|D6RF35_HUMAN/tr|D6RBJ7|D6RBJ7_HUMAN/	127,K,K/5,K,K/146,K,K/127,K,K/127,K,K/	1|0|	target	0	-0.279285	100
44413	KashinaA-20-L146-014-4hr-QEP.55930.55930.3.0.dta	55930	2266.06	3	0.00036079	WKK	GDTFSCMVGHEALPLAFTQK	TID	2266.06	-0.000912	10.7461	0.00791539	6,GG[C](Dicarbamidomethyl[C]);	3	sp|P01876|IGHA1_HUMAN/tr|A0A286YEY1|A0A286YEY1_HUMAN/tr|A0A0G2JMB2|A0A0G2JMB2_HUMAN/	307,K,T/307,K,T/294,K,T/	1|0|	target	0	-0.903187	36
44414	KashinaA-20-L146-014-4hr-QEP.79438.79438.3.0.dta	79438	1893.92	3	0.00036079	YSK	ASTPNGYDNGIIWATWK	TRW	1893.91	0.002138	9.46711	0.00791703		3	sp|P02679|FIBG_HUMAN/sp|P02679-2|FIBG_HUMAN/tr|C9JEU5|C9JEU5_HUMAN/tr|C9JC84|C9JC84_HUMAN/	382,K,T/382,K,T/390,K,T/390,K,T/	1|	target	0	0.951222	4
44415	KashinaA-20-L146-014-4hr-QEP.99372.99372.3.0.dta	99372	1855.98	3	0.00036079	EVK	FNKPFVFLMIEQNTK	SPL	1855.98	-0.002255	9.64345	0.00791813		3	sp|P01009|A1AT_HUMAN/tr|A0A024R6I7|A0A024R6I7_HUMAN/	389,K,S/389,K,S/	1|	target	1	-2.02428	4
44416	KashinaA-20-L146-014-4hr-QEP.32669.32669.2.0.dta	32669	1277.59	2	0.00036079	LPK	QYAYWYQQK	PGQ	1277.59	-0.00263	9.52763	0.00792253		3	sp|P01717|LV325_HUMAN/	48,K,P/	1|	target	0	-2.66905	0
44417	KashinaA-20-L146-014-4hr-QEP.92119.92119.3.0.dta	92119	1946.03	3	0.00036079	__R	TVAAPSVFIFPPSDEQLK	SGT	1946.03	0.005237	11.1569	0.00792474		3	sp|P01834|IGKC_HUMAN/tr|A0A5H1ZRQ3|A0A5H1ZRQ3_HUMAN/	1,R,S/1,X,S/	1|	target	0	0.341863	4
44418	KashinaA-20-L146-014-4hr-QEP.32040.32040.2.0.dta	32040	1162.55	2	0.00036079	IGL	LYCDLPEPR	KPL	1162.56	-0.002523	11.1835	0.00792521	3,Carbamidomethyl[C];	1	sp|P02787|TRFE_HUMAN/tr|C9JVG0|C9JVG0_HUMAN/	153,L,K/26,L,K/	1|0|	target	0	-4.68864	32
44419	KashinaA-20-L146-014-4hr-QEP.15936.15936.2.0.dta	15936	1272.68	2	0.00036079	THA	EVQLVQSGAEVK	KPG	1272.68	0.001076	13.3518	0.00792694	4,Xle->Val[L];	1	sp|A0A0G2JMI3|HV692_HUMAN/sp|A0A0J9YXX1|HV5X1_HUMAN/sp|A0A0C4DH38|HV551_HUMAN/	19,A,K/19,A,K/19,A,K/	1|0|	target	0	-1.33573	32
44420	KashinaA-20-L146-014-4hr-QEP.101917.101917.3.0.dta	101917	2634.43	3	0.00036079	NGK	TLEGPVPLEVIVIDQNDNRPIFR	EGP	2634.42	0.002243	11.0852	0.00792733		3	sp|P55290|CAD13_HUMAN/sp|P55290-4|CAD13_HUMAN/sp|P55290-5|CAD13_HUMAN/	223,K,E/270,K,E/184,K,E/	1|	target	1	1.4722	4
44421	KashinaA-20-L146-014-4hr-QEP.131501.131501.3.1.dta	131501	3464.68	3	0.00036079	KAR	SFAAGIQALGGTNINDAMLMAVQLLDSSNQEER	LPE	3464.68	0.001473	9.66713	0.00792851		3	sp|Q14624|ITIH4_HUMAN/sp|Q14624-2|ITIH4_HUMAN/sp|Q14624-3|ITIH4_HUMAN/sp|Q14624-4|ITIH4_HUMAN/tr|B7ZKJ8|B7ZKJ8_HUMAN/tr|H7C0L5|H7C0L5_HUMAN/	338,R,L/338,R,L/338,R,L/338,R,L/338,R,L/196,R,L/	1|	target	0	1.92294	4
44422	KashinaA-20-L146-014-4hr-QEP.67090.67090.2.0.dta	67090	1368.59	2	0.00036079	YLR	TEHGSEMLFFGN	AIE	1368.59	-0.00034	12.7748	0.00792945		2	sp|P04114|APOB_HUMAN/	2836,R,A/	1|	target	0	0.34215	4
44423	KashinaA-20-L146-014-4hr-QEP.16255.16255.2.0.dta	16255	1051.51	2	0.00036079	LFR	CNSLSTLEK	NDV	1051.51	-0.00035	9.5347	0.00793008	1,Carbamidomethyl[C];	3	sp|P13473|LAMP2_HUMAN/sp|P13473-2|LAMP2_HUMAN/sp|P13473-3|LAMP2_HUMAN/	152,R,N/152,R,N/152,R,N/	1|0|	target	0	0.791614	32
44424	KashinaA-20-L146-014-4hr-QEP.117049.117049.5.0.dta	117049	4206.22	5	0.00036079	LSK	SGNTFRPEVHLLPPPSEELALNELVTLTCLARGFSPK	DVL	4206.21	0.005136	10.9306	0.00793024	29,Ub-VME[C];	3	sp|P01876|IGHA1_HUMAN/sp|P01877|IGHA2_HUMAN/tr|A0A286YEY1|A0A286YEY1_HUMAN/tr|A0A0G2JMB2|A0A0G2JMB2_HUMAN/tr|A0A286YEY5|A0A286YEY5_HUMAN/	221,K,D/208,K,D/221,K,D/208,K,D/208,K,D/	1|0|	target	2	-6.10677	36
44425	KashinaA-20-L146-014-4hr-QEP.72714.72714.3.1.dta	72714	3259.63	3	0.00036079	YLA	PNNLKPVVAEFYGSKEDPQTFYYAVAVVK	KDS	3259.63	-0.000119	10.2701	0.00793024	5,Lys->Asn[K];	1	sp|P02787|TRFE_HUMAN/	92,A,K/	1|0|	target	2	1.0746	37
44426	KashinaA-20-L146-014-4hr-QEP.97139.97139.3.0.dta	97139	1752.96	3	0.00036079	GNR	EALIQFLEQVHQGIK	GMV	1752.96	-0.004639	10.0448	0.00793048		3	sp|P15169|CBPN_HUMAN/tr|B1AP58|B1AP58_HUMAN/	328,R,G/125,R,G/	1|	target	0	-1.72584	4
44427	KashinaA-20-L146-014-4hr-QEP.16158.16158.2.0.dta	16158	1474.66	2	0.00036079	SPR	PGSTGTWNPGSSER	GSA	1474.66	0.000335	11.0961	0.00793189	0,Acetyl[AnyN-term];	3	sp|P02671|FIBA_HUMAN/sp|P02671-2|FIBA_HUMAN/	353,R,G/353,R,G/	1|0|	target	0	1.19727	36
44428	KashinaA-20-L146-014-4hr-QEP.64613.64613.2.2.dta	64613	1386.79	2	0.00036079	KEK	IAELSATAQEIIK	SQA	1386.78	0.003863	10.2828	0.00793205		3	sp|P04114|APOB_HUMAN/	4465,K,S/	1|	target	0	0.234583	4
44429	KashinaA-20-L146-014-4hr-QEP.106264.106264.2.1.dta	106264	1671.85	2	0.00036079	LQR	SYTVAIAGYALAQMGR	LKG	1671.85	0.001761	10.1281	0.00793402		3	sp|P01024|CO3_HUMAN/tr|M0R0Q9|M0R0Q9_HUMAN/	1185,R,L/50,R,L/	1|	target	0	-0.360207	4
44430	KashinaA-20-L146-014-4hr-QEP.62395.62395.2.0.dta	62395	1569.69	2	0.00036079	VKS	QGVNDNEEGFFSAR	GHR	1569.69	-0.002443	10.1636	0.00793418		1	sp|P02675|FIBB_HUMAN/	30,S,G/	1|	target	0	-1.48305	4
44431	KashinaA-20-L146-014-4hr-QEP.132039.132039.3.3.dta	132039	2488.19	3	0.00036079	DKK	GICVADPFEVTVMQDFFIDLR	LPY	2488.19	-0.001359	10.103	0.00793465	3,Carbamidomethyl[C];13,Oxidation[M];	3	sp|P01024|CO3_HUMAN/	813,K,L/	1|0|0|	target	0	-6.01386	36
44432	KashinaA-20-L146-014-4hr-QEP.82013.82013.3.0.dta	82013	2006.06	3	0.00036079	CQK	IACVLPVLMDGIQSHPQK	PFY	2006.06	0.001121	12.6373	0.00793512	3,Carbamidomethyl[C];	3	sp|P10643|CO7_HUMAN/	628,K,P/	1|0|	target	0	-0.204072	36
44433	KashinaA-20-L146-014-4hr-QEP.58980.58980.2.0.dta	58980	1322.69	2	0.00036079	NSK	NTLYLQMNSLR	AED	1322.69	0.000954	11.1643	0.00793528	2,Thr->Ala[T];	3	sp|P01767|HV353_HUMAN/sp|P01768|HV330_HUMAN/sp|A0A0B4J1X5|HV374_HUMAN/sp|P01764|HV323_HUMAN/sp|A0A0C4DH42|HV366_HUMAN/sp|P01772|HV333_HUMAN/sp|P0DP02|HVC33_HUMAN/sp|P0DP03|HVC05_HUMAN/tr|A0A0J9YY99|A0A0J9YY99_HUMAN/tr|A0A075B7E8|A0A075B7E8_HUMAN/tr|A0A075B7B8|A0A075B7B8_HUMAN/	94,K,A/95,K,A/95,K,A/95,K,A/94,K,A/95,K,A/95,K,A/95,K,A/95,K,A/95,K,A/95,K,V/	1|0|	target	0	-0.29613	32
44434	KashinaA-20-L146-014-4hr-QEP.38012.38012.3.1.dta	38012	1579.74	3	0.00036079	VFR	KAADDTWEPFASGK	TSE	1579.74	0.000881	12.7369	0.00793567	1,Carbamidomethyl[K](Gly[K]);	3	sp|P02766|TTHY_HUMAN/tr|A0A087WT59|A0A087WT59_HUMAN/tr|A0A087WV45|A0A087WV45_HUMAN/	54,R,T/54,R,T/54,R,T/	1|0|	target	1	1.21269	36
44435	KashinaA-20-L146-014-4hr-QEP.103229.103229.2.0.dta	103229	1599.86	2	0.00036079	VPK	FSISATYDLGATLLK	MGI	1599.86	0.001352	8.90625	0.00793606		3	sp|P05543|THBG_HUMAN/	307,K,M/	1|	target	0	-0.910177	4
44436	KashinaA-20-L146-014-4hr-QEP.102367.102367.3.0.dta	102367	1816.97	3	0.00036079	GLR	FLEQELETITIPDLR	GKE	1816.97	0.004158	10.8487	0.00793638		3	sp|P55058|PLTP_HUMAN/sp|P55058-2|PLTP_HUMAN/sp|P55058-3|PLTP_HUMAN/	40,R,G/40,R,G/40,R,G/	1|	target	0	-0.499939	4
44437	KashinaA-20-L146-014-4hr-QEP.25589.25589.3.0.dta	25589	2125.96	3	0.00036079	GKR	ATTVTGTPCQDWAAQEPHR	HSI	2125.97	-0.010111	8.77177	0.00793654	9,Carbamidomethyl[C];	3	sp|P00747|PLMN_HUMAN/	493,R,H/	1|0|	target	0	-1.09465	101
44438	KashinaA-20-L146-014-4hr-QEP.90891.90891.3.0.dta	90891	3136.5	3	0.00036079	DTK	TYMLAFDVNDEKNWGLSVYADKPETTK	EQL	3136.48	0.014381	13.2739	0.00793677	9,Deamidated[N];	3	sp|P02763|A1AG1_HUMAN/	126,K,E/	1|0|	target	2	-0.553281	100
44439	KashinaA-20-L146-014-4hr-QEP.87770.87770.2.0.dta	87770	2242.99	2	0.00036079	PGK	GLEWMGGFDPEDGETIYAQK	FQG	2243	-0.001605	12.0415	0.00793693		3	sp|A0A0C4DH33|HV124_HUMAN/	62,K,F/	1|	target	0	-2.37612	4
44440	KashinaA-20-L146-014-4hr-QEP.61168.61168.3.0.dta	61168	1581.83	3	0.00036079	EIK	HIYAISSAALSASYK	ADT	1581.83	-9.6e-05	11.1011	0.00793701		3	sp|P04114|APOB_HUMAN/	1837,K,A/	1|	target	0	-0.658523	4
44441	KashinaA-20-L146-014-4hr-QEP.72211.72211.4.1.dta	72211	2246.13	4	0.00036079	DWK	KGDTFSCMVGHEALPLAFTQK	TID	2246.13	-0.001881	13.166	0.00793835	7,Cys->Dha[C];	3	sp|P01876|IGHA1_HUMAN/tr|A0A286YEY1|A0A286YEY1_HUMAN/tr|A0A0G2JMB2|A0A0G2JMB2_HUMAN/	306,K,T/306,K,T/293,K,T/	1|0|	target	1	-0.878868	36
44442	KashinaA-20-L146-014-4hr-QEP.125371.125371.2.0.dta	125371	1248.67	2	0.00036079	LKK	LSFYYLIMAK	GGI	1248.67	-0.000316	7.58421	0.00793858		3	sp|P01023|A2MG_HUMAN/tr|H0YFH1|H0YFH1_HUMAN/	492,K,G/10,K,G/	1|	target	0	-4.02696	0
44443	KashinaA-20-L146-014-4hr-QEP.28545.28545.2.0.dta	28545	1153.6	2	0.00036079	LPR	EKYLTWASR	QEP	1153.6	0.001092	9.40742	0.00793984		3	sp|P01876|IGHA1_HUMAN/sp|P01877|IGHA2_HUMAN/tr|A0A286YEY1|A0A286YEY1_HUMAN/tr|A0A0G2JMB2|A0A0G2JMB2_HUMAN/tr|A0A286YEY5|A0A286YEY5_HUMAN/	273,R,Q/260,R,Q/273,R,Q/260,R,Q/260,R,Q/	1|	target	1	-1.73748	0
44444	KashinaA-20-L146-014-4hr-QEP.81914.81914.3.0.dta	81914	1235.69	3	0.00036079	RVK	DLATVYVDVLK	DSG	1235.69	-0.000955	8.81971	0.00793992		3	sp|P02647|APOA1_HUMAN/	36,K,D/	1|	target	0	-3.81131	4
44445	KashinaA-20-L146-014-4hr-QEP.91854.91854.3.1.dta	91854	1865.94	3	0.00036079	GKK	VEGTAFVIFGIQDGEQR	ISL	1865.94	-0.002018	10.0769	0.0079415		3	sp|P01024|CO3_HUMAN/	264,K,I/	1|	target	0	-0.822957	4
44446	KashinaA-20-L146-014-4hr-QEP.93479.93479.3.0.dta	93479	2558.21	3	0.00036079	EKK	HYLMWGLSSDFWGEKPNLSYI	IGK	2558.22	-0.003603	20.2263	0.00794252	21,Xle->Lys[I];	2	sp|P01024|CO3_HUMAN/	1600,K,I/	1|0|	target	1	2.48148	36
44447	KashinaA-20-L146-014-4hr-QEP.113884.113884.2.2.dta	113884	2504.07	2	0.00036079	PQL	CQLCPGCGCSTLNQYFGYSGAFK	CLK	2504.05	0.017776	10.4858	0.00794268	9,Carbamidomethyl[C];	1	sp|P02787|TRFE_HUMAN/tr|C9JVG0|C9JVG0_HUMAN/	189,L,C/62,L,C/	1|0|	target	0	-2.15848	101
44448	KashinaA-20-L146-014-4hr-QEP.102109.102109.3.0.dta	102109	1952.94	3	0.00036079	WAK	NLNEKDYELLCLDGTR	KPV	1952.94	-0.000531	10.3437	0.00794276	11,Carbamidomethyl[C];	3	sp|P02787|TRFE_HUMAN/	571,K,K/	1|0|	target	1	-2.32757	36
44449	KashinaA-20-L146-014-4hr-QEP.118174.118174.4.2.dta	118174	3354.6	4	0.00036079	QEK	TAMDVFVCTYFMPAAQLPELPDVELPTNK	DVC	3354.61	-0.009112	12.5104	0.00794505	8,GG[C](Dicarbamidomethyl[C]);	3	sp|P02774|VTDB_HUMAN/sp|P02774-2|VTDB_HUMAN/sp|P02774-3|VTDB_HUMAN/tr|D6RF35|D6RF35_HUMAN/tr|D6RBJ7|D6RBJ7_HUMAN/	303,K,D/181,K,D/322,K,D/303,K,D/303,K,D/	1|0|	target	0	-0.394171	36
44450	KashinaA-20-L146-014-4hr-QEP.10394.10394.2.0.dta	10394	976.448	2	0.00036079	MCK	AGFAGDDAPR	AVF	976.448	-0.000586	8.47969	0.00795017		3	sp|P63261|ACTG_HUMAN/sp|P60709|ACTB_HUMAN/sp|P68133|ACTS_HUMAN/sp|P62736|ACTA_HUMAN/sp|Q6S8J3|POTEE_HUMAN/sp|P0CG38|POTEI_HUMAN/sp|P63267|ACTH_HUMAN/sp|P63267-2|ACTH_HUMAN/sp|P0CG39|POTEJ_HUMAN/sp|A5A3E0|POTEF_HUMAN/sp|P68032|ACTC_HUMAN/tr|C9JTX5|C9JTX5_HUMAN/tr|B8ZZJ2|B8ZZJ2_HUMAN/tr|I3L1U9|I3L1U9_HUMAN/tr|I3L4N8|I3L4N8_HUMAN/tr|C9JUM1|C9JUM1_HUMAN/tr|E7EVS6|E7EVS6_HUMAN/tr|F6UVQ4|F6UVQ4_HUMAN/tr|A0A2R8YGF8|A0A2R8YGF8_HUMAN/tr|A0A2R8Y793|A0A2R8Y793_HUMAN/tr|I3L3R2|I3L3R2_HUMAN/tr|J3KT65|J3KT65_HUMAN/tr|F8WCH0|F8WCH0_HUMAN/tr|K7EM38|K7EM38_HUMAN/tr|A6NL76|A6NL76_HUMAN/tr|G5E9R0|G5E9R0_HUMAN/tr|C9JFL5|C9JFL5_HUMAN/tr|F6QUT6|F6QUT6_HUMAN/tr|C9JZR7|C9JZR7_HUMAN/tr|I3L3I0|I3L3I0_HUMAN/tr|F8WB63|F8WB63_HUMAN/	18,K,A/18,K,A/20,K,A/20,K,A/718,K,A/718,K,A/19,K,A/19,K,A/681,K,A/718,K,A/20,K,A/18,K,A/19,K,A/18,K,A/18,K,A/18,K,A/18,K,A/20,K,A/18,K,A/18,K,A/18,K,A/18,K,A/19,K,A/18,K,A/20,K,A/18,K,A/19,K,A/20,K,A/18,K,A/18,K,A/19,K,A/	1|	target	0	0.551191	0
44451	KashinaA-20-L146-014-4hr-QEP.68920.68920.2.0.dta	68920	1354.63	2	0.00036079	NEK	DYELLCLDGTR	KPV	1354.63	7.6e-05	9.38673	0.00795198	6,Carbamidomethyl[C];	3	sp|P02787|TRFE_HUMAN/	576,K,K/	1|0|	target	0	1.52399	36
44452	KashinaA-20-L146-014-4hr-QEP.84676.84676.2.1.dta	84676	1950.95	2	0.00036079	EVR	VVAEGFDFANGINISPDGK	YVY	1950.94	0.006295	11.9734	0.00795277	10,Deamidated[N];	3	sp|P27169|PON1_HUMAN/	214,R,Y/	1|0|	target	0	3.36104	100
44453	KashinaA-20-L146-014-4hr-QEP.95259.95259.3.2.dta	95259	2147.07	3	0.00036079	YQK	DAPDHQELNLDVSLQLPSR	SSK	2147.07	-0.002391	10.1063	0.00795285		3	sp|P01024|CO3_HUMAN/	1284,K,S/	1|	target	0	-2.47674	4
44454	KashinaA-20-L146-014-4hr-QEP.97860.97860.3.0.dta	97860	2135.97	3	0.00036079	QWK	VDNALQSGNSQESVTEQDSK	DST	2135.97	-0.002096	10.3344	0.00795482		3	sp|P01834|IGKC_HUMAN/tr|A0A5H1ZRQ3|A0A5H1ZRQ3_HUMAN/	42,K,D/42,K,D/	1|	target	0	-1.54587	4
44455	KashinaA-20-L146-014-4hr-QEP.83978.83978.3.0.dta	83978	1708.97	3	0.00036079	NEK	IHLISTQSAIPYALR	VEL	1708.97	-0.000117	10.6875	0.00795569	0,Delta_H(2)C(2)[AnyN-term];	3	sp|P02679|FIBG_HUMAN/sp|P02679-2|FIBG_HUMAN/tr|C9JEU5|C9JEU5_HUMAN/tr|C9JC84|C9JC84_HUMAN/	258,K,V/258,K,V/266,K,V/266,K,V/	1|0|	target	0	-1.50121	36
44456	KashinaA-20-L146-014-4hr-QEP.68494.68494.3.0.dta	68494	1864.03	3	0.00036079	VQC	QVQLVESGGGLVKPGGSLR	LSC	1864.03	0.000871	13.6723	0.00795577	0,Gln->pyro-Glu[AnyN-termQ];	1	sp|P01762|HV311_HUMAN/	19,C,L/	1|0|	target	1	-1.00266	36
44457	KashinaA-20-L146-014-4hr-QEP.132801.132801.3.0.dta	132801	2455.15	3	0.00036079	SGK	TSESGELHGLTTEEEFVEGIYK	VEI	2455.15	-0.00186	10.7181	0.00795964		3	sp|P02766|TTHY_HUMAN/tr|A0A087WT59|A0A087WT59_HUMAN/tr|A0A087WV45|A0A087WV45_HUMAN/	68,K,V/68,K,V/68,K,V/	1|	target	0	-0.67741	4
44458	KashinaA-20-L146-014-4hr-QEP.101725.101725.3.1.dta	101725	1923.97	3	0.00036079	FLK	DSITTWEILAVSMSDKK	GIC	1923.97	-0.001685	9.33172	0.00796011		3	sp|P01024|CO3_HUMAN/	796,K,G/	1|	target	1	-1.0042	4
44459	KashinaA-20-L146-014-4hr-QEP.1049.1049.2.0.dta	1049	2159.02	2	0.00036079	IAK	IMNGEADAMSLDGGFVYIAGK	CGL	2159.01	0.000781	8.88282	0.00796011		3	sp|P02787|TRFE_HUMAN/	399,K,C/	1|	target	0	-0.357058	4
44460	KashinaA-20-L146-014-4hr-QEP.25039.25039.2.0.dta	25039	1313.68	2	0.00036079	QLV	ESGGGLVQPGGSLR	LSC	1313.68	-0.000123	11.2589	0.00796122		1	sp|A0A0B4J1Y9|HV372_HUMAN/sp|P01766|HV313_HUMAN/sp|A0A0B4J1X5|HV374_HUMAN/sp|A0A0J9YX35|HV64D_HUMAN/sp|P01764|HV323_HUMAN/sp|P01763|HV348_HUMAN/sp|A0A0C4DH35|HV335_HUMAN/sp|P01780|HV307_HUMAN/sp|A0A0C4DH30|HV316_HUMAN/tr|A0A075B7F1|A0A075B7F1_HUMAN/tr|S4R3C0|S4R3C0_HUMAN/tr|S4R460|S4R460_HUMAN/tr|A0A075B7D8|A0A075B7D8_HUMAN/tr|A0A075B7E8|A0A075B7E8_HUMAN/tr|A0A0B4J2B5|A0A0B4J2B5_HUMAN/tr|A0A4W8ZXM2|A0A4W8ZXM2_HUMAN/	24,V,L/24,V,L/24,V,L/24,V,L/24,V,L/24,V,L/24,V,L/24,V,L/24,V,L/24,V,L/24,V,L/5,V,L/24,V,L/24,V,L/5,V,L/5,V,L/	1|	target	0	-1.64145	4
44461	KashinaA-20-L146-014-4hr-QEP.33511.33511.4.0.dta	33511	2282.09	4	0.00036079	TCR	KPDVSHGEMVSGFGPIYNYK	DTI	2282.09	-0.005527	14.5606	0.00796161	9,Carbamidomethyl[M];	3	sp|P04003|C4BPA_HUMAN/	240,R,D/	1|0|	target	1	-0.663363	36
44462	KashinaA-20-L146-014-4hr-QEP.89251.89251.3.0.dta	89251	1873.9	3	0.00036079	KFK	SGFPQVSMFFTHTFPK	___	1873.89	0.001697	13.6068	0.00796327	8,Oxidation[M];	3	sp|P04196|HRG_HUMAN/	509,K,-/	1|0|	target	0	-0.689403	36
44463	KashinaA-20-L146-014-4hr-QEP.128880.128880.3.0.dta	128880	1910.06	3	0.00036079	VEK	VVLVSLQSGYLFIQTDK	TIY	1910.06	-0.002131	9.36428	0.00796651		3	sp|P01024|CO3_HUMAN/tr|M0R1Q1|M0R1Q1_HUMAN/	119,K,T/78,K,T/	1|	target	0	-2.01572	4
44464	KashinaA-20-L146-014-4hr-QEP.71809.71809.4.3.dta	71809	3420.66	4	0.00036079	ILR	LESEETMVLEAHDAQGDVPVTVTVHDFPGKK	LVL	3420.66	-0.003999	11.2106	0.00797252	0,Acetyl[AnyN-term];	3	sp|P01024|CO3_HUMAN/	35,R,L/	1|0|	target	1	1.365	36
44465	KashinaA-20-L146-014-4hr-QEP.41250.41250.2.0.dta	41250	1252.62	2	0.00036079	KAK	VQPYLDDFQK	KWQ	1252.62	0.00054	8.02734	0.00797402		3	sp|P02647|APOA1_HUMAN/tr|F8W696|F8W696_HUMAN/	120,K,K/98,K,K/	1|	target	0	-1.03707	0
44466	KashinaA-20-L146-014-4hr-QEP.51424.51424.3.0.dta	51424	1315.71	3	0.00036079	VGN	SNNYLHLSVLR	TEL	1315.71	0.000653	9.77351	0.00797497		1	sp|P01024|CO3_HUMAN/	451,N,T/	1|	target	0	-2.3711	0
44467	KashinaA-20-L146-014-4hr-QEP.128535.128535.2.0.dta	128535	2175.99	2	0.00036079	IAK	IMNGEADAMSLDGGFVYIAGK	CGL	2175.99	0.000135	11.4262	0.00797553	2,Oxidation[M];3,Deamidated[N];	3	sp|P02787|TRFE_HUMAN/	399,K,C/	1|0|0|	target	0	-3.56218	36
44468	KashinaA-20-L146-014-4hr-QEP.70186.70186.4.0.dta	70186	4345.73	4	0.00036079	SDK	FFTSHNGMQFSTWDNDNDKFEGNCAEQDGSGWWMNK	CHA	4345.73	-0.005732	8.33512	0.00797576	0,Acetyl[AnyN-term];8,Oxidation[M];24,Carbamidomethyl[C];	3	sp|P02679|FIBG_HUMAN/sp|P02679-2|FIBG_HUMAN/tr|C9JEU5|C9JEU5_HUMAN/tr|C9JC84|C9JC84_HUMAN/	328,K,C/328,K,C/336,K,C/336,K,C/	1|0|0|0|	target	1	0.612983	37
44469	KashinaA-20-L146-014-4hr-QEP.115878.115878.2.0.dta	115878	1232.76	2	0.00036079	EAT	SYALLALLQLK	DFD	1232.76	3e-06	9.88839	0.0079783		1	sp|P01024|CO3_HUMAN/	1233,T,D/	1|	target	0	-4.82184	0
44470	KashinaA-20-L146-014-4hr-QEP.62626.62626.3.0.dta	62626	2364.21	3	0.00036079	SCR	ASQSVSSYLAWYQQKPGQAPR	LLI	2364.21	-0.003982	14.6263	0.00797869	7,Ser->Val[S];	3	sp|A0A0A0MRZ8|KVD11_HUMAN/sp|P04433|KV311_HUMAN/	44,R,L/44,R,L/	1|0|	target	1	1.22184	36
44471	KashinaA-20-L146-014-4hr-QEP.32033.32033.2.0.dta	32033	1566.7	2	0.00036079	SLK	QDACQGDSGGVFAVR	DPN	1566.7	-0.001101	9.9005	0.00797917	4,Carbamidomethyl[C];	3	sp|P00736|C1R_HUMAN/tr|B4DPQ0|B4DPQ0_HUMAN/tr|A0A3B3ISR2|A0A3B3ISR2_HUMAN/tr|A0A3B3ITU4|A0A3B3ITU4_HUMAN/tr|F5H2D0|F5H2D0_HUMAN/	646,K,D/660,K,D/646,K,D/292,K,D/612,K,D/	1|0|	target	0	-2.85707	36
44472	KashinaA-20-L146-014-4hr-QEP.92187.92187.2.0.dta	92187	1841.97	2	0.00036079	WEY	STNYGQAPLSLLVSYTK	SYL	1841.96	0.003986	13.3835	0.00798028		1	sp|P02774|VTDB_HUMAN/sp|P02774-2|VTDB_HUMAN/sp|P02774-3|VTDB_HUMAN/tr|D6RF35|D6RF35_HUMAN/tr|D6RBJ7|D6RBJ7_HUMAN/	163,Y,S/41,Y,S/182,Y,S/163,Y,S/163,Y,S/	1|	target	0	1.24618	4
44473	KashinaA-20-L146-014-4hr-QEP.103223.103223.3.2.dta	103223	1907.96	3	0.00036079	VHK	AVLDVFEEGTEASAATAVK	ITL	1907.96	-0.000258	8.72044	0.00798154		3	sp|P01011|AACT_HUMAN/tr|G3V3A0|G3V3A0_HUMAN/	360,K,I/142,K,I/	1|	target	0	-1.69234	4
44474	KashinaA-20-L146-014-4hr-QEP.88157.88157.3.0.dta	88157	3169.52	3	0.00036079	TAR	NFPPSQDASGDLYTTSSQLTLPATQCLAGK	SVT	3169.5	0.017829	8.32924	0.00798249	1,Deamidated[N];26,Carbamidomethyl[C];	3	sp|P01876|IGHA1_HUMAN/tr|A0A286YEY1|A0A286YEY1_HUMAN/	51,R,S/51,R,S/	1|0|0|	target	0	3.74767	100
44475	KashinaA-20-L146-014-4hr-QEP.59883.59883.2.2.dta	59883	1952.94	2	0.00036079	WAK	NLNEKDYELLCLDGTR	KPV	1952.94	0.001005	8.8681	0.00798455	11,Carbamidomethyl[C];	3	sp|P02787|TRFE_HUMAN/	571,K,K/	1|0|	target	1	-0.275786	36
44476	KashinaA-20-L146-014-4hr-QEP.43506.43506.2.0.dta	43506	952.499	2	0.00036079	AEK	DSEITFIK	KVT	952.499	0.000197	9.22241	0.00798479		3	sp|P01031|CO5_HUMAN/	1594,K,K/	1|	target	0	-1.56428	0
44477	KashinaA-20-L146-014-4hr-QEP.78616.78616.3.2.dta	78616	1923.98	3	0.00036079	FEK	DKYILQGVTSWGLGCAR	PNK	1923.97	0.000604	9.57188	0.00798479	15,Carbamidomethyl[C];	3	sp|P08519|APOA_HUMAN/sp|P00747|PLMN_HUMAN/	4507,K,P/769,K,P/	1|0|	target	1	-2.26299	36
44478	KashinaA-20-L146-014-4hr-QEP.130604.130604.3.2.dta	130604	1814.01	3	0.00036079	EEK	LYLVQGTQVYVFLTK	GGY	1814.01	0.000887	11.4011	0.0079855	0,Acetyl[AnyN-term];	3	sp|P02790|HEMO_HUMAN/	317,K,G/	1|0|	target	0	1.17626	36
44479	KashinaA-20-L146-014-4hr-QEP.133559.133559.3.0.dta	133559	1899.88	3	0.00036079	CEK	FSGQLNSHGCFYQQVK	TKV	1899.88	0.000667	10.5146	0.00798725	10,Carbamidomethyl[C];	3	sp|P01023|A2MG_HUMAN/	289,K,T/	1|0|	target	0	-0.480106	36
44480	KashinaA-20-L146-014-4hr-QEP.74514.74514.3.0.dta	74514	1581.83	3	0.00036079	EIK	HIYAISSAALSASYK	ADT	1581.83	0.002047	11.1706	0.00798835		3	sp|P04114|APOB_HUMAN/	1837,K,A/	1|	target	0	-0.925977	4
44481	KashinaA-20-L146-014-4hr-QEP.37384.37384.3.0.dta	37384	2329.17	3	0.00036079	SCR	ASQSVSSNLAWYQQKPGQAPR	LLI	2329.17	0.001093	14.5688	0.00798843	19,Ala->Pro[A];	3	sp|P01624|KV315_HUMAN/sp|A0A087WSY6|KVD15_HUMAN/	44,R,L/44,R,L/	1|0|	target	1	1.7393	36
44482	KashinaA-20-L146-014-4hr-QEP.71527.71527.2.0.dta	71527	1584.69	2	0.00036079	KHG	TDDGVVWMNWK	GSW	1584.69	-0.000803	15.8131	0.00799113	0,Unknown_234[AnyN-term];	1	sp|P02675|FIBB_HUMAN/tr|D6REL8|D6REL8_HUMAN/	460,G,G/241,G,G/	1|0|	target	0	1.54735	32
44483	KashinaA-20-L146-014-4hr-QEP.115578.115578.2.0.dta	115578	2126.03	2	0.00036079	CIR	AIAANEADAVTLDAGLVYDAY	LAP	2126.03	0.001946	14.1889	0.00799184		2	sp|P02787|TRFE_HUMAN/tr|C9JB55|C9JB55_HUMAN/tr|F8WCI6|F8WCI6_HUMAN/	69,R,L/25,R,L/69,R,L/	1|	target	0	1.49163	4
44484	KashinaA-20-L146-014-4hr-QEP.50607.50607.3.0.dta	50607	2408.21	3	0.00036079	EMK	LHTEAQIQEEGTVVELTGR	QSS	2408.22	-0.010072	8.56802	0.00799827	2,biotinAcrolein298[H];	3	sp|P01023|A2MG_HUMAN/	319,K,Q/	1|0|	target	0	1.69065	101
44485	KashinaA-20-L146-014-4hr-QEP.67832.67832.3.1.dta	67832	2370.17	3	0.00036079	ITK	QQNAQGGFSSTQDTVVALHALSK	YGA	2370.17	8.5e-05	9.57609	0.00799898	0,Gln->pyro-Glu[AnyN-termQ];	3	sp|P01023|A2MG_HUMAN/	1240,K,Y/	1|0|	target	0	-0.87266	36
44486	KashinaA-20-L146-014-4hr-QEP.99679.99679.3.0.dta	99679	2612.17	3	0.00036079	RVR	LLNNWDVCADMVGTFTDTEDPAK	FKM	2612.16	0.002029	10.4205	0.00800136	8,Carbamidomethyl[C];	3	sp|P02753|RET4_HUMAN/tr|Q5VY30|Q5VY30_HUMAN/	80,R,F/78,R,F/	1|0|	target	0	-0.625242	36
44487	KashinaA-20-L146-014-4hr-QEP.60897.60897.2.0.dta	60897	1573.75	2	0.00036079	KQF	SFPLSSEPFQGSYK	VVV	1573.75	0.001469	10.8598	0.00800343		1	sp|P01023|A2MG_HUMAN/	190,F,V/	1|	target	0	-0.562172	4
44488	KashinaA-20-L146-014-4hr-QEP.71566.71566.2.1.dta	71566	1110.64	2	0.00036079	PWK	DPPSDLLLLK	QSN	1110.64	-2.4e-05	8.04326	0.00800358		3	sp|P12259|FA5_HUMAN/tr|A0A0A0MRJ7|A0A0A0MRJ7_HUMAN/	925,K,Q/930,K,Q/	1|	target	0	-1.08703	0
44489	KashinaA-20-L146-014-4hr-QEP.111852.111852.3.1.dta	111852	2732.4	3	0.00036079	YLR	WVQTLSEQVQEELLSSQVTQELR	ALM	2732.39	0.012698	11.0695	0.00800438	12,Glu->Met[E];	3	sp|P02649|APOE_HUMAN/tr|H0Y7L5|H0Y7L5_HUMAN/tr|E7ERP7|E7ERP7_HUMAN/tr|E9PEV4|E9PEV4_HUMAN/	56,R,A/82,R,A/56,R,A/56,R,A/	1|0|	target	0	1.54278	100
44490	KashinaA-20-L146-014-4hr-QEP.96478.96478.2.0.dta	96478	1110.6	2	0.00036079	LPK	LSITGTYDLK	SVL	1110.6	-0.000409	7.36236	0.00800573		3	sp|P01009|A1AT_HUMAN/sp|P01009-2|A1AT_HUMAN/tr|A0A0G2JRN3|A0A0G2JRN3_HUMAN/tr|A0A024R6I7|A0A024R6I7_HUMAN/	314,K,S/314,K,S/314,K,S/314,K,S/	1|	target	0	-1.54451	0
44491	KashinaA-20-L146-014-4hr-QEP.68402.68402.3.0.dta	68402	1829.85	3	0.00036079	AVY	TCNEGYQLLGEINYR	ECD	1829.85	0.002671	12.6011	0.0080062	2,Carbamidomethyl[C];	1	sp|P08603|CFAH_HUMAN/sp|P08603-2|CFAH_HUMAN/tr|Q5TFM2|Q5TFM2_HUMAN/tr|A0A0D9SG88|A0A0D9SG88_HUMAN/	112,Y,E/112,Y,E/112,Y,E/112,Y,E/	1|0|	target	0	1.86256	36
44492	KashinaA-20-L146-014-4hr-QEP.66522.66522.2.0.dta	66522	1922.83	2	0.00036079	VPK	CEWETPEGCEQVLTGK	RLM	1922.83	0.001306	8.52742	0.0080074	1,Carbamidomethyl[C];9,Carbamidomethyl[C];	3	sp|P04003|C4BPA_HUMAN/	537,K,R/	1|0|0|	target	0	-0.668417	37
44493	KashinaA-20-L146-014-4hr-QEP.83572.83572.2.0.dta	83572	1076.62	2	0.00036079	CKK	LSSWVLLMK	YLG	1076.62	0.000407	8.45553	0.00800787		3	sp|P01009|A1AT_HUMAN/sp|P01009-2|A1AT_HUMAN/sp|P01009-3|A1AT_HUMAN/tr|A0A0G2JRN3|A0A0G2JRN3_HUMAN/tr|A0A024R6I7|A0A024R6I7_HUMAN/	258,K,Y/258,K,Y/258,K,Y/258,K,Y/258,K,Y/	1|	target	0	-2.50534	0
44494	KashinaA-20-L146-014-4hr-QEP.29949.29949.2.0.dta	29949	931.547	2	0.00036079	ESK	TPLTATLSK	SGN	931.546	0.001446	9.09374	0.00800899		3	sp|P01876|IGHA1_HUMAN/tr|A0A286YEY1|A0A286YEY1_HUMAN/	212,K,S/212,K,S/	1|	target	0	0.148455	0
44495	KashinaA-20-L146-014-4hr-QEP.37959.37959.3.0.dta	37959	1587.68	3	0.00036079	IQK	LESDVSAQMEYCR	TPC	1587.68	6e-05	11.0273	0.00801057	12,Carbamidomethyl[C];	3	sp|P02675|FIBB_HUMAN/	211,K,T/	1|0|	target	0	1.43747	36
44496	KashinaA-20-L146-014-4hr-QEP.21358.21358.2.1.dta	21358	1560.7	2	0.00036079	IYR	YQSHDYAFSSVEK	LLH	1560.7	-0.000114	8.99701	0.00801113		3	sp|Q9UHG3|PCYOX_HUMAN/sp|Q9UHG3-2|PCYOX_HUMAN/tr|C9JM55|C9JM55_HUMAN/tr|F8W8W4|F8W8W4_HUMAN/tr|C9K055|C9K055_HUMAN/tr|C9JGT6|C9JGT6_HUMAN/	168,R,L/91,R,L/91,R,L/168,R,L/91,R,L/91,R,L/	1|	target	0	1.41049	4
44497	KashinaA-20-L146-014-4hr-QEP.34845.34845.3.0.dta	34845	1650.73	3	0.00036079	RHR	HPDEAAFFDTASTGK	TFP	1650.74	-0.007567	12.1305	0.00801328	1,Carbamidomethyl[H];	3	sp|P02671|FIBA_HUMAN/sp|P02671-2|FIBA_HUMAN/	512,R,T/512,R,T/	1|0|	target	0	-2.80392	100
44498	KashinaA-20-L146-014-4hr-QEP.22170.22170.5.4.dta	22170	2548.28	5	0.00036079	NTR	KPVDEYKDCHLAQVPSHTVVAR	SMG	2548.3	-0.016816	13.384	0.00801542	9,Delta_H(4)C(3)O(1)[C];	3	sp|P02787|TRFE_HUMAN/	251,R,S/	1|0|	target	2	-2.56004	100
44499	KashinaA-20-L146-014-4hr-QEP.97498.97498.5.1.dta	97498	2996.49	5	0.00036079	GKK	VADALTNAVAHVDDMPNALSALSDLHAHK	LRV	2996.49	-0.002581	9.43303	0.00801582		3	sp|P69905|HBA_HUMAN/tr|G3V1N2|G3V1N2_HUMAN/tr|A0A2R8Y7C0|A0A2R8Y7C0_HUMAN/	62,K,L/30,K,L/52,K,L/	1|	target	0	-0.413197	4
44500	KashinaA-20-L146-014-4hr-QEP.106940.106940.3.0.dta	106940	2094.27	3	0.00036079	PYK	LNLVATPLFLKPGIPYPIK	VQV	2094.27	-0.000597	12.1315	0.00801805		3	sp|P01031|CO5_HUMAN/	353,K,V/	1|	target	1	0.06433	4
44501	KashinaA-20-L146-014-4hr-QEP.39040.39040.3.1.dta	39040	1803.97	3	0.00036079	EGK	LQHLENELTHDIITK	FLE	1803.96	0.009886	11.5284	0.00801845		3	sp|P01009|A1AT_HUMAN/sp|P01009-2|A1AT_HUMAN/sp|P01009-3|A1AT_HUMAN/tr|A0A0G2JRN3|A0A0G2JRN3_HUMAN/tr|A0A024R6I7|A0A024R6I7_HUMAN/	283,K,F/283,K,F/283,K,F/283,K,F/283,K,F/	1|	target	0	0.930545	68
44502	KashinaA-20-L146-014-4hr-QEP.69153.69153.3.0.dta	69153	1884.01	3	0.00036079	TTG	EIVLTQSPATLSLSPGER	ATL	1884.01	0.003261	13.464	0.0080194	2,Xle->Val[I];	1	sp|A0A0C4DH25|KVD20_HUMAN/sp|A0A0A0MRZ8|KVD11_HUMAN/sp|P04433|KV311_HUMAN/	20,G,A/20,G,A/20,G,A/	1|0|	target	0	2.87059	36
44503	KashinaA-20-L146-014-4hr-QEP.11670.11670.2.1.dta	11670	990.51	2	0.00036079	PVK	AGVETTTPSK	QSN	990.51	-0.000443	8.692	0.00802027		3	sp|P0DOY2|IGLC2_HUMAN/sp|P0DOY3|IGLC3_HUMAN/	50,K,Q/50,K,Q/	1|	target	0	-1.29479	0
44504	KashinaA-20-L146-014-4hr-QEP.108906.108906.4.2.dta	108906	2537.21	4	0.00036079	TGK	FHCNIPGLYYFAYHITVYMK	DVK	2537.21	-0.002985	12.047	0.00802035	3,Carbamidomethyl[C];	3	sp|Q15848|ADIPO_HUMAN/	149,K,D/	1|0|	target	0	2.0501	36
44505	KashinaA-20-L146-014-4hr-QEP.70178.70178.2.1.dta	70178	1409.64	2	0.00036079	KPR	DIPMNPMCIYR	SPE	1409.64	-0.001559	9.07319	0.00802043	8,Carbamidomethyl[C];	3	sp|P01008|ANT3_HUMAN/tr|Q8TCE1|Q8TCE1_HUMAN/	45,R,S/45,R,S/	1|0|	target	0	0.003973	32
44506	KashinaA-20-L146-014-4hr-QEP.131989.131989.3.1.dta	131989	3563.81	3	0.00036079	LPR	TFQIPGYTVPVVNVEVSPFTIEMSAFGYVFPK	AVS	3563.82	-0.006202	13.2211	0.00802075		3	sp|P04114|APOB_HUMAN/	3244,R,A/	1|	target	0	-6.53269	8
44507	KashinaA-20-L146-014-4hr-QEP.32827.32827.2.0.dta	32827	1547.71	2	0.00036079	KLS	SVTAADTAVYYCAR	___	1547.72	-0.00481	10.5365	0.00802099	12,Carbamidomethyl[C];	1	sp|A0A075B6R2|HV404_HUMAN/sp|A0A087WSY4|HV432_HUMAN/sp|P01825|HV459_HUMAN/sp|P0DP07|HV431_HUMAN/sp|P0DP06|HVD34_HUMAN/sp|A0A0C4DH41|HV461_HUMAN/sp|P06331|HV434_HUMAN/sp|P0DP08|HVD82_HUMAN/sp|P01824|HV439_HUMAN/tr|A0A087WW49|A0A087WW49_HUMAN/	103,S,-/104,S,-/102,S,-/104,S,-/104,S,-/104,S,-/109,S,-/103,S,-/111,S,-/103,S,-/	1|0|	target	0	0.027951	100
44508	KashinaA-20-L146-014-4hr-QEP.79997.79997.3.1.dta	79997	3185.42	3	0.00036079	VTK	EVVTSEDGSDCPEAMDLGTLSGIGTLDGFR	HRH	3185.42	-0.002313	10.1131	0.00802155	11,GG[C](Dicarbamidomethyl[C]);	3	sp|P02671|FIBA_HUMAN/sp|P02671-2|FIBA_HUMAN/	480,K,H/480,K,H/	1|0|	target	0	1.68972	36
44509	KashinaA-20-L146-014-4hr-QEP.132043.132043.2.0.dta	132043	2048.05	2	0.00036079	ESK	LEVLNFDFQANAQLSNPK	INP	2048.04	0.00293	9.88079	0.00802226		3	sp|P04114|APOB_HUMAN/	2800,K,I/	1|	target	0	-8.11198	4
44510	KashinaA-20-L146-014-4hr-QEP.33760.33760.2.0.dta	33760	931.548	2	0.00036079	ESK	TPLTATLSK	SGN	931.546	0.002612	9.35231	0.00802441		3	sp|P01876|IGHA1_HUMAN/tr|A0A286YEY1|A0A286YEY1_HUMAN/	212,K,S/212,K,S/	1|	target	0	-1.29388	0
44511	KashinaA-20-L146-014-4hr-QEP.56515.56515.2.1.dta	56515	1255.61	2	0.00036079	ESK	FFLCQVAGDAK	DKD	1255.61	-0.001212	9.2462	0.00802577	4,Carbamidomethyl[C];	3	sp|P13591|NCAM1_HUMAN/sp|P13591-1|NCAM1_HUMAN/sp|P13591-3|NCAM1_HUMAN/sp|P13591-4|NCAM1_HUMAN/sp|P13591-5|NCAM1_HUMAN/sp|P13591-6|NCAM1_HUMAN/tr|A0A087WV75|A0A087WV75_HUMAN/tr|H7BYX6|H7BYX6_HUMAN/tr|A0A087WWD4|A0A087WWD4_HUMAN/tr|A0A087WX77|A0A087WX77_HUMAN/tr|A0A087WTE4|A0A087WTE4_HUMAN/tr|A0A087WTF6|A0A087WTF6_HUMAN/	37,K,D/37,K,D/37,K,D/37,K,D/37,K,D/37,K,D/37,K,D/37,K,D/37,K,D/37,K,D/37,K,D/37,K,D/	1|0|	target	0	1.55194	32
44512	KashinaA-20-L146-014-4hr-QEP.52147.52147.2.0.dta	52147	1306.62	2	0.00036079	ATR	STELCGLWQGR	QPQ	1306.62	0.003662	8.99184	0.00802608	5,Carbamidomethyl[C];	3	sp|P04180|LCAT_HUMAN/	375,R,Q/	1|0|	target	0	1.07872	32
44513	KashinaA-20-L146-014-4hr-QEP.89713.89713.2.1.dta	89713	1261.7	2	0.00036079	RVK	DLATVYVDVLK	DSG	1261.7	0.000453	10.0629	0.00802744	0,Delta_H(2)C(2)[AnyN-term];	3	sp|P02647|APOA1_HUMAN/	36,K,D/	1|0|	target	0	0.020548	32
44514	KashinaA-20-L146-014-4hr-QEP.10546.10546.2.0.dta	10546	1443.69	2	0.00036079	AAK	QEINSHVEMQTK	GKV	1443.69	0.003137	9.57893	0.00802927		3	sp|P05543|THBG_HUMAN/	170,K,G/	1|	target	0	-0.073574	4
44515	KashinaA-20-L146-014-4hr-QEP.55769.55769.3.0.dta	55769	1456.72	3	0.00036079	AKR	GPGGVWAAEAISDAR	ENI	1456.72	-0.002701	10.547	0.00803086		3	sp|P0DJI8|SAA1_HUMAN/	65,R,E/	1|	target	0	-0.776985	4
44516	KashinaA-20-L146-014-4hr-QEP.58996.58996.3.0.dta	58996	1294.74	3	0.00036079	GAK	QSGLYFIKPLK	ANQ	1294.74	-0.000375	10.2109	0.00803453	1,Deamidated[Q];	3	sp|P02679|FIBG_HUMAN/sp|P02679-2|FIBG_HUMAN/tr|C9JPQ9|C9JPQ9_HUMAN/tr|C9JEU5|C9JEU5_HUMAN/tr|C9JC84|C9JC84_HUMAN/tr|C9JU00|C9JU00_HUMAN/	188,K,A/188,K,A/85,K,A/196,K,A/196,K,A/85,K,A/	1|0|	target	1	-2.6883	32
44517	KashinaA-20-L146-014-4hr-QEP.108175.108175.3.0.dta	108175	1863.82	3	0.00036079	EVK	DTEEEDFHVDQATTVK	VPM	1863.82	0.000468	10.8963	0.00803556		3	tr|A0A0G2JRN3|A0A0G2JRN3_HUMAN/tr|A0A024R6I7|A0A024R6I7_HUMAN/	225,K,V/225,K,V/	1|	target	0	0.152375	4
44518	KashinaA-20-L146-014-4hr-QEP.46080.46080.3.0.dta	46080	3065.5	3	0.00036079	WDY	ASDHGEKKLISVDTEHSNIYLQNGPDR	IGR	3065.49	0.00966	10.5592	0.00803596	0,Acetyl[AnyN-term];	1	sp|P00450|CERU_HUMAN/tr|E9PFZ2|E9PFZ2_HUMAN/	35,Y,I/35,Y,I/	1|0|	target	2	0.066607	101
44519	KashinaA-20-L146-014-4hr-QEP.14876.14876.4.1.dta	14876	2682.32	4	0.00036079	RSR	KCSAPEPSQKPPGKPCPGLAYEQR	RCT	2682.31	0.004527	15.8684	0.00803692	2,Carbamidomethyl[C];16,Carbamidomethyl[C];	3	sp|P27918|PROP_HUMAN/tr|C9J7V5|C9J7V5_HUMAN/tr|E9PAQ1|E9PAQ1_HUMAN/	222,R,R/87,R,R/222,R,R/	1|0|0|	target	3	-0.89361	36
44520	KashinaA-20-L146-014-4hr-QEP.129047.129047.4.1.dta	129047	3874.68	4	0.00036079	MSK	YQEDTCYGDAGSAFAVHDLEEDTWYATGILSFDK	SCA	3874.67	0.008328	9.71394	0.00803859	6,Carbamidomethyl[C];	3	sp|P00738|HPT_HUMAN/sp|P00738-2|HPT_HUMAN/tr|A0A087WU08|A0A087WU08_HUMAN/tr|J3QLC9|J3QLC9_HUMAN/tr|A0A0C4DGL8|A0A0C4DGL8_HUMAN/tr|J3QR68|J3QR68_HUMAN/tr|H0Y300|H0Y300_HUMAN/	345,K,S/286,K,S/220,K,S/304,K,S/286,K,S/343,K,S/381,K,S/	1|0|	target	0	-0.052931	36
44521	KashinaA-20-L146-014-4hr-QEP.130186.130186.4.0.dta	130186	3066.64	4	0.00036079	NFK	LLSHCLLVTLAAHLPAEFTPAVHASLDK	FLA	3066.64	-0.003634	11.4068	0.00803883	0,Acetyl[AnyN-term];5,Carbamidomethyl[C];	3	sp|P69905|HBA_HUMAN/tr|G3V1N2|G3V1N2_HUMAN/	100,K,F/68,K,F/	1|0|0|	target	0	-0.896336	36
44522	KashinaA-20-L146-014-4hr-QEP.135935.135935.2.0.dta	135935	1891.87	2	0.00036079	AKR	LYGSEAFATDFQDSAAAK	KLI	1891.87	-0.005302	9.38596	0.00803907		3	sp|P01011|AACT_HUMAN/sp|P01011-2|AACT_HUMAN/tr|G3V595|G3V595_HUMAN/	159,R,K/159,R,K/159,R,K/	1|	target	0	-2.68112	4
44523	KashinaA-20-L146-014-4hr-QEP.60380.60380.3.0.dta	60380	1575.92	3	0.00036079	___	WILTAAHTLYPK	WRS	1575.91	0.002851	9.05658	0.00804003	0,Unknown_162[AnyN-term];	3	sp|Q9NZP8|C1RL_HUMAN/sp|P00736|C1R_HUMAN/tr|H0YFL7|H0YFL7_HUMAN/tr|B4DPQ0|B4DPQ0_HUMAN/tr|A0A3B3ISR2|A0A3B3ISR2_HUMAN/tr|A0A3B3ITU4|A0A3B3ITU4_HUMAN/tr|F5H2D0|F5H2D0_HUMAN/	276,R,D/495,R,E/109,R,D/509,R,E/495,R,E/141,R,E/461,R,E/	1|0|	target	0	-0.031287	33
44524	KashinaA-20-L146-014-4hr-QEP.74863.74863.3.0.dta	74863	1478.73	3	0.00036079	DAK	MYLGYEYVTAIR	NLR	1478.73	-0.00018	9.0281	0.00804147		3	sp|P02787|TRFE_HUMAN/	331,K,N/	1|	target	0	-4.22943	4
44525	KashinaA-20-L146-014-4hr-QEP.61877.61877.2.0.dta	61877	1782.79	2	0.00036079	MHF	NLESSYLCEYDYVK	VET	1782.79	-0.000694	8.2711	0.00804282	8,Carbamidomethyl[C];	1	sp|P48740|MASP1_HUMAN/sp|P48740-2|MASP1_HUMAN/sp|P48740-3|MASP1_HUMAN/tr|C9JMA2|C9JMA2_HUMAN/tr|C9JLU5|C9JLU5_HUMAN/tr|F8W876|F8W876_HUMAN/tr|C9J1C7|C9J1C7_HUMAN/	65,F,V/65,F,V/65,F,V/72,F,V/39,F,V/39,F,V/91,F,V/	1|0|	target	0	-4.17269	32
44526	KashinaA-20-L146-014-4hr-QEP.27496.27496.2.0.dta	27496	1245.54	2	0.00036079	VYR	EYTDASFTNR	KER	1245.54	0.005845	10.0532	0.00804354	0,Acetyl[AnyN-term];	3	sp|P00450|CERU_HUMAN/tr|H7C5R1|H7C5R1_HUMAN/tr|E9PFZ2|E9PFZ2_HUMAN/	426,R,K/209,R,K/426,R,K/	1|0|	target	0	-2.12405	96
44527	KashinaA-20-L146-014-4hr-QEP.83262.83262.2.0.dta	83262	1129.65	2	0.00036079	AGR	RLWWLDLK	SGA	1129.65	0.000216	9.78193	0.00804386		3	sp|P02790|HEMO_HUMAN/	378,R,S/	1|	target	1	-1.35479	0
44528	KashinaA-20-L146-014-4hr-QEP.18544.18544.2.0.dta	18544	1306.66	2	0.00036079	TKK	IISDYHQQFR	YKL	1306.65	0.003476	8.19297	0.00804466		3	sp|P04114|APOB_HUMAN/	4486,K,Y/	1|	target	0	1.86122	0
44529	KashinaA-20-L146-014-4hr-QEP.45188.45188.2.0.dta	45188	1410.82	2	0.00036079	VCR	KGEWVALNPLR	KCQ	1410.82	-0.003794	14.9286	0.00804553	0,Lys[AnyN-term];	3	sp|P08603|CFAH_HUMAN/sp|P08603-2|CFAH_HUMAN/tr|Q5TFM2|Q5TFM2_HUMAN/tr|A0A0D9SG88|A0A0D9SG88_HUMAN/	67,R,K/67,R,K/67,R,K/67,R,K/	1|0|	target	1	-3.46738	36
44530	KashinaA-20-L146-014-4hr-QEP.48135.48135.2.2.dta	48135	1239.52	2	0.00036079	CSK	EDGGGWWYNR	CHA	1239.52	0.000837	9.24979	0.00804561		3	sp|P02675|FIBB_HUMAN/tr|D6REL8|D6REL8_HUMAN/	426,K,C/207,K,C/	1|	target	0	-1.88309	0
44531	KashinaA-20-L146-014-4hr-QEP.56068.56068.2.2.dta	56068	944.53	2	0.00036079	MKR	LEVDIDIK	IRS	944.53	-0.000142	9.44789	0.00804985		3	sp|P02671|FIBA_HUMAN/sp|P02671-2|FIBA_HUMAN/tr|A0A087WUA0|A0A087WUA0_HUMAN/	168,R,I/168,R,I/168,R,I/	1|	target	0	-1.5278	0
44532	KashinaA-20-L146-014-4hr-QEP.33780.33780.2.0.dta	33780	1085.63	2	0.00036079	NQR	IVQLIQDTR	IHI	1085.63	0.002583	9.62194	0.00805128		3	sp|P15169|CBPN_HUMAN/	113,R,I/	1|	target	0	-0.585343	0
44533	KashinaA-20-L146-014-4hr-QEP.64522.64522.2.0.dta	64522	1239.65	2	0.00036079	LVR	WLQGSQELPR	EKY	1239.65	0.000229	10.3761	0.00805368	0,Delta_H(2)C(2)[AnyN-term];	3	sp|P01876|IGHA1_HUMAN/sp|P01877|IGHA2_HUMAN/tr|A0A286YEY1|A0A286YEY1_HUMAN/tr|A0A0G2JMB2|A0A0G2JMB2_HUMAN/tr|A0A286YEY5|A0A286YEY5_HUMAN/	263,R,E/250,R,E/263,R,E/250,R,E/250,R,E/	1|0|	target	0	-4.18914	32
44534	KashinaA-20-L146-014-4hr-QEP.19658.19658.2.0.dta	19658	1080.6	2	0.00036079	CHS	APHGPGLIYR	QPN	1080.59	0.001793	10.4915	0.00805568		1	sp|P02765|FETUA_HUMAN/tr|C9JV77|C9JV77_HUMAN/	18,S,Q/18,S,Q/	1|	target	0	1.36242	0
44535	KashinaA-20-L146-014-4hr-QEP.80960.80960.2.0.dta	80960	2423.15	2	0.00036079	EVK	CPFPSRPDNGFVNYPAKPTLY	YKD	2423.15	0.001279	15.2211	0.00805688	0,Pyro-carbamidomethyl[AnyN-termC];	2	sp|P02749|APOH_HUMAN/tr|J3KS17|J3KS17_HUMAN/tr|J3QLI0|J3QLI0_HUMAN/	204,K,Y/29,K,Y/144,K,Y/	1|0|	target	2	-1.94133	36
44536	KashinaA-20-L146-014-4hr-QEP.130609.130609.3.1.dta	130609	2533.24	3	0.00036079	VSK	GLLIFDASSSWGPQMSASVHLDSK	KKQ	2533.24	0.000936	11.2796	0.00806047		3	sp|P04114|APOB_HUMAN/	1450,K,K/	1|	target	0	-0.339559	4
44537	KashinaA-20-L146-014-4hr-QEP.72423.72423.3.0.dta	72423	1651.88	3	0.00036079	GKK	VLGAFSDGLAHLDNLK	GTF	1651.88	-0.000103	13.491	0.00806079	7,Dehydrated[D];	3	sp|P68871|HBB_HUMAN/sp|P02042|HBD_HUMAN/tr|A0A2R8Y7R2|A0A2R8Y7R2_HUMAN/tr|F8W6P5|F8W6P5_HUMAN/tr|E9PEW8|E9PEW8_HUMAN/tr|E9PFT6|E9PFT6_HUMAN/	67,K,G/67,K,G/67,K,G/67,K,G/67,K,G/67,K,G/	1|0|	target	0	2.04462	36
44538	KashinaA-20-L146-014-4hr-QEP.65081.65081.3.0.dta	65081	1739.98	3	0.00036079	NEK	IHLISTQSAIPYALR	VEL	1739.98	0.002031	11.1907	0.00806207	2,Carbamidomethyl[H];	3	sp|P02679|FIBG_HUMAN/sp|P02679-2|FIBG_HUMAN/tr|C9JEU5|C9JEU5_HUMAN/tr|C9JC84|C9JC84_HUMAN/	258,K,V/258,K,V/266,K,V/266,K,V/	1|0|	target	0	0.839158	36
44539	KashinaA-20-L146-014-4hr-QEP.11026.11026.2.0.dta	11026	1148.64	2	0.00036079	KRR	HQQTVTIPPK	SSL	1148.64	-0.000666	9.77717	0.00806303		3	sp|P01024|CO3_HUMAN/	881,R,S/	1|	target	0	-4.06871	4
44540	KashinaA-20-L146-014-4hr-QEP.108705.108705.2.0.dta	108705	1345.64	2	0.00036079	FDK	SCAVAEYGVYVK	VTS	1345.65	-0.000616	11.0036	0.00806559	2,Carbamidomethyl[C];	3	sp|P00738|HPT_HUMAN/sp|P00738-2|HPT_HUMAN/sp|P00739|HPTR_HUMAN/sp|P00739-2|HPTR_HUMAN/tr|A0A087WU08|A0A087WU08_HUMAN/tr|J3QLC9|J3QLC9_HUMAN/tr|A0A0C4DGL8|A0A0C4DGL8_HUMAN/tr|A0A0A0MRD9|A0A0A0MRD9_HUMAN/tr|J3QR68|J3QR68_HUMAN/tr|H0Y300|H0Y300_HUMAN/	379,K,V/320,K,V/321,K,V/358,K,V/254,K,V/338,K,V/320,K,V/254,K,V/377,K,V/415,K,V/	1|0|	target	0	-2.66757	36
44541	KashinaA-20-L146-014-4hr-QEP.106066.106066.2.0.dta	106066	1086.66	2	0.00036079	YSK	NALALFVLPK	EGQ	1086.66	0.000365	9.2974	0.00806583	1,Deamidated[N];	3	sp|P05543|THBG_HUMAN/	263,K,E/	1|0|	target	0	-2.97201	32
44542	KashinaA-20-L146-014-4hr-QEP.17081.17081.3.0.dta	17081	1418.6	3	0.00036079	NYK	HYDGSYSTFGER	YGR	1418.6	-0.001615	10.4375	0.00806775		3	sp|P01023|A2MG_HUMAN/	1019,K,Y/	1|	target	0	-1.54707	4
44543	KashinaA-20-L146-014-4hr-QEP.8727.8727.2.1.dta	8727	1620.82	2	0.00036079	VKK	DNSVHWERPQKPK	APV	1620.82	1.9e-05	12.8624	0.00806919		3	sp|P01023|A2MG_HUMAN/	1177,K,A/	1|	target	2	-1.56953	4
44544	KashinaA-20-L146-014-4hr-QEP.41622.41622.4.1.dta	41622	1929.89	4	0.00036079	NDR	QQTHMLDVMQDHFSR	ASS	1929.88	0.013286	10.3172	0.00807063	8,Val->Arg[V];	3	sp|P10909|CLUS_HUMAN/sp|P10909-2|CLUS_HUMAN/sp|P10909-4|CLUS_HUMAN/sp|P10909-5|CLUS_HUMAN/sp|P10909-6|CLUS_HUMAN/tr|E7ETB4|E7ETB4_HUMAN/tr|H0YLK8|H0YLK8_HUMAN/tr|E7ERK6|E7ERK6_HUMAN/tr|H0YC35|H0YC35_HUMAN/	167,R,A/219,R,A/134,R,A/178,R,A/147,R,A/167,R,A/178,R,A/167,R,A/30,R,A/	1|0|	target	0	-2.23058	97
44545	KashinaA-20-L146-014-4hr-QEP.102538.102538.2.0.dta	102538	1345.65	2	0.00036079	FDK	SCAVAEYGVYVK	VTS	1345.65	-0.000204	10.7117	0.00807079	2,Carbamidomethyl[C];	3	sp|P00738|HPT_HUMAN/sp|P00738-2|HPT_HUMAN/sp|P00739|HPTR_HUMAN/sp|P00739-2|HPTR_HUMAN/tr|A0A087WU08|A0A087WU08_HUMAN/tr|J3QLC9|J3QLC9_HUMAN/tr|A0A0C4DGL8|A0A0C4DGL8_HUMAN/tr|A0A0A0MRD9|A0A0A0MRD9_HUMAN/tr|J3QR68|J3QR68_HUMAN/tr|H0Y300|H0Y300_HUMAN/	379,K,V/320,K,V/321,K,V/358,K,V/254,K,V/338,K,V/320,K,V/254,K,V/377,K,V/415,K,V/	1|0|	target	0	-1.13688	36
44546	KashinaA-20-L146-014-4hr-QEP.8717.8717.2.0.dta	8717	1440.58	2	0.00036079	TTK	GKEDVHCYSMQS	K__	1440.59	-0.003199	13.2971	0.00807127	7,Carbamidomethyl[C];	2	sp|P17936|IBP3_HUMAN/sp|P17936-2|IBP3_HUMAN/tr|H0Y485|H0Y485_HUMAN/tr|H0Y5K2|H0Y5K2_HUMAN/tr|B3KWK7|B3KWK7_HUMAN/tr|A6XND1|A6XND1_HUMAN/tr|A6XND0|A6XND0_HUMAN/	278,K,K/284,K,K/130,K,K/140,K,K/181,K,K/250,K,K/257,K,K/	1|0|	target	1	-2.8715	32
44547	KashinaA-20-L146-014-4hr-QEP.5774.5774.2.0.dta	5774	1034.53	2	0.00036079	MFK	VGPEADKYR	LTY	1034.53	0.003359	9.23915	0.00807215		3	sp|P02679|FIBG_HUMAN/sp|P02679-2|FIBG_HUMAN/tr|C9JEU5|C9JEU5_HUMAN/tr|C9JC84|C9JC84_HUMAN/	292,K,L/292,K,L/300,K,L/300,K,L/	1|	target	1	1.74343	64
44548	KashinaA-20-L146-014-4hr-QEP.93376.93376.2.0.dta	93376	989.614	2	0.00036079	AEK	GFLLLASLR	QMK	989.614	0.000188	8.4496	0.00807416		3	sp|P07996|TSP1_HUMAN/	86,K,Q/	1|	target	0	0.061476	0
44549	KashinaA-20-L146-014-4hr-QEP.27535.27535.2.0.dta	27535	1762.83	2	0.00036079	KCR	EILSVDCSTNNPSQAK	LRR	1762.83	0.001878	10.4708	0.00807504	7,Carbamidomethyl[C];	3	sp|P10909|CLUS_HUMAN/sp|P10909-2|CLUS_HUMAN/sp|P10909-3|CLUS_HUMAN/sp|P10909-4|CLUS_HUMAN/sp|P10909-5|CLUS_HUMAN/sp|P10909-6|CLUS_HUMAN/tr|H0YC35|H0YC35_HUMAN/	306,R,L/358,R,L/131,R,L/273,R,L/317,R,L/286,R,L/169,R,L/	1|0|	target	0	0.832147	36
44550	KashinaA-20-L146-014-4hr-QEP.68652.68652.2.0.dta	68652	1071.56	2	0.00036079	LER	MFLSFPTTK	TYF	1071.55	0.002477	8.5446	0.00807512		3	sp|P69905|HBA_HUMAN/tr|G3V1N2|G3V1N2_HUMAN/tr|A0A2R8Y7C0|A0A2R8Y7C0_HUMAN/	32,R,T/0,-,T/22,R,T/	1|	target	0	0.155984	0
44551	KashinaA-20-L146-014-4hr-QEP.120795.120795.3.0.dta	120795	2617.36	3	0.00036079	SDR	SVPSDIFQIQATTIYANTINTFR	IKS	2617.36	0.000568	9.52009	0.008076	5,Ammonium[D];	3	sp|Q12805|FBLN3_HUMAN/sp|Q12805-2|FBLN3_HUMAN/sp|Q12805-3|FBLN3_HUMAN/sp|Q12805-4|FBLN3_HUMAN/sp|Q12805-5|FBLN3_HUMAN/tr|A0A0U1RQV3|A0A0U1RQV3_HUMAN/	404,R,I/396,R,I/403,R,I/403,R,I/266,R,I/191,R,I/	1|0|	target	0	-3.12574	36
44552	KashinaA-20-L146-014-4hr-QEP.81857.81857.2.0.dta	81857	1948.93	2	0.00036079	KLR	EQLGPVTQEFWDNLEK	ETE	1948.93	-0.001487	10.3038	0.00807696	11,Oxidation[W];	3	sp|P02647|APOA1_HUMAN/tr|F8W696|F8W696_HUMAN/	85,R,E/63,R,E/	1|0|	target	0	1.30662	36
44553	KashinaA-20-L146-014-4hr-QEP.13751.13751.2.0.dta	13751	1506.74	2	0.00036079	AIQ	LTQSPSSLSASVGDR	VTI	1506.74	0.000753	12.1563	0.00807896	12,Val->Thr[V];	1	sp|A0A0B4J2D9|KVD13_HUMAN/sp|P0DP09|KV113_HUMAN/sp|P0DSN7|KVD37_HUMAN/sp|A0A075B6S9|KV137_HUMAN/	25,Q,V/25,Q,V/25,Q,V/25,Q,V/	1|0|	target	0	3.55465	36
44554	KashinaA-20-L146-014-4hr-QEP.110987.110987.3.0.dta	110987	1910.07	3	0.00036079	VEK	VVLVSLQSGYLFIQTDK	TIY	1910.06	0.003891	8.61817	0.00808185		3	sp|P01024|CO3_HUMAN/tr|M0R1Q1|M0R1Q1_HUMAN/	119,K,T/78,K,T/	1|	target	0	-4.11436	4
44555	KashinaA-20-L146-014-4hr-QEP.105921.105921.3.0.dta	105921	3028.5	3	0.00036079	VDR	AISGGSIQIENGYFVHYFAPEGLTTMPK	NVV	3028.48	0.019444	12.1205	0.00808273	11,Deamidated[N];	3	sp|Q14624|ITIH4_HUMAN/sp|Q14624-2|ITIH4_HUMAN/sp|Q14624-3|ITIH4_HUMAN/sp|Q14624-4|ITIH4_HUMAN/tr|B7ZKJ8|B7ZKJ8_HUMAN/tr|H7C0L5|H7C0L5_HUMAN/	245,R,N/245,R,N/245,R,N/245,R,N/245,R,N/103,R,N/	1|0|	target	0	-0.613217	100
44556	KashinaA-20-L146-014-4hr-QEP.101656.101656.2.0.dta	101656	1345.64	2	0.00036079	FDK	SCAVAEYGVYVK	VTS	1345.65	-0.000781	10.9279	0.00808289	2,Carbamidomethyl[C];	3	sp|P00738|HPT_HUMAN/sp|P00738-2|HPT_HUMAN/sp|P00739|HPTR_HUMAN/sp|P00739-2|HPTR_HUMAN/tr|A0A087WU08|A0A087WU08_HUMAN/tr|J3QLC9|J3QLC9_HUMAN/tr|A0A0C4DGL8|A0A0C4DGL8_HUMAN/tr|A0A0A0MRD9|A0A0A0MRD9_HUMAN/tr|J3QR68|J3QR68_HUMAN/tr|H0Y300|H0Y300_HUMAN/	379,K,V/320,K,V/321,K,V/358,K,V/254,K,V/338,K,V/320,K,V/254,K,V/377,K,V/415,K,V/	1|0|	target	0	0.662298	36
44557	KashinaA-20-L146-014-4hr-QEP.34623.34623.4.8.dta	34623	1685.84	4	0.00036079	RSR	ATLYALSHAVNNYHK	TNP	1685.84	0.002764	10.8272	0.00808321	3,Xle->Pro[L];	3	sp|P04114|APOB_HUMAN/tr|A8MUN2|A8MUN2_HUMAN/	439,R,T/439,R,T/	1|0|	target	0	2.04885	36
44558	KashinaA-20-L146-014-4hr-QEP.23698.23698.2.0.dta	23698	1284.61	2	0.00036079	HGK	TFTCTAAYPESK	TPL	1284.61	-0.002785	10.2692	0.00808473	4,Cys->Dha[C];	3	sp|P01876|IGHA1_HUMAN/tr|A0A286YEY1|A0A286YEY1_HUMAN/	200,K,T/200,K,T/	1|0|	target	0	-1.60404	32
44559	KashinaA-20-L146-014-4hr-QEP.11755.11755.2.0.dta	11755	990.509	2	0.00036079	PVK	AGVETTTPSK	QSN	990.51	-0.000995	8.86257	0.00808722		3	sp|P0DOY2|IGLC2_HUMAN/sp|P0DOY3|IGLC3_HUMAN/	50,K,Q/50,K,Q/	1|	target	0	-2.95764	0
44560	KashinaA-20-L146-014-4hr-QEP.61241.61241.4.4.dta	61241	3453.83	4	0.00036079	FGL	SWVFLVVILQGVQCEVQLVESGGGLVQPGGSLR	LSC	3453.86	-0.028211	8.6487	0.00808778		1	sp|A0A0B4J1Y9|HV372_HUMAN/	5,L,L/	1|	target	0	-0.717665	69
44561	KashinaA-20-L146-014-4hr-QEP.16528.16528.3.0.dta	16528	2152.99	3	0.00036079	QWK	VDNALQSGNSQESVTEQDSK	DST	2153	-0.002473	8.8769	0.00808826	2,Ammonium[D];	3	sp|P01834|IGKC_HUMAN/tr|A0A5H1ZRQ3|A0A5H1ZRQ3_HUMAN/	42,K,D/42,K,D/	1|0|	target	0	2.71967	37
44562	KashinaA-20-L146-014-4hr-QEP.33093.33093.3.0.dta	33093	1226.59	3	0.00036079	FQR	RQDGSVDFFR	SWS	1226.59	-0.000613	10.6764	0.00808883		3	sp|O75636|FCN3_HUMAN/sp|O75636-2|FCN3_HUMAN/	135,R,S/124,R,S/	1|	target	1	-2.01207	4
44563	KashinaA-20-L146-014-4hr-QEP.47663.47663.2.1.dta	47663	1314.66	2	0.00036079	WGK	VNVDEVGGEALGR	LLV	1314.66	-0.007297	12.5555	0.00808979		3	sp|P68871|HBB_HUMAN/tr|A0A2R8Y7R2|A0A2R8Y7R2_HUMAN/tr|F8W6P5|F8W6P5_HUMAN/	18,K,L/18,K,L/18,K,L/	1|	target	0	-4.23172	68
44564	KashinaA-20-L146-014-4hr-QEP.100471.100471.3.1.dta	100471	2159.92	3	0.00036079	NQK	QCQDLGAFTESMVVFGCPN	___	2159.92	-0.001647	9.68296	0.00809083	2,Carbamidomethyl[C];17,Carbamidomethyl[C];	3	sp|P01024|CO3_HUMAN/	1644,K,-/	1|0|0|	target	0	-0.319152	36
44565	KashinaA-20-L146-014-4hr-QEP.35592.35592.2.0.dta	35592	909.444	2	0.00036079	___	MIEELMK	PRN	909.442	0.002037	11.9003	0.00809196	6,Oxidation[M];	3	sp|P02679|FIBG_HUMAN/REV_sp|P02679|FIBG_HUMAN/sp|P02679-2|FIBG_HUMAN/REV_sp|P02679-2|FIBG_HUMAN/tr|C9JPQ9|C9JPQ9_HUMAN/REV_tr|C9JPQ9|C9JPQ9_HUMAN/tr|C9JEU5|C9JEU5_HUMAN/REV_tr|C9JEU5|C9JEU5_HUMAN/tr|C9JC84|C9JC84_HUMAN/REV_tr|C9JC84|C9JC84_HUMAN/tr|C9JU00|C9JU00_HUMAN/REV_tr|C9JU00|C9JU00_HUMAN/	114,K,Y/333,K,R/114,K,Y/317,K,R/11,K,Y/102,K,R/114,K,Y/325,K,R/114,K,Y/341,K,R/11,K,Y/106,K,R/	1|0|	target	0	-0.282071	32
44566	KashinaA-20-L146-014-4hr-QEP.91526.91526.2.0.dta	91526	1110.61	2	0.00036079	LPK	LSITGTYDLK	SVL	1110.6	0.001236	7.38111	0.0080922		3	sp|P01009|A1AT_HUMAN/sp|P01009-2|A1AT_HUMAN/tr|A0A0G2JRN3|A0A0G2JRN3_HUMAN/tr|A0A024R6I7|A0A024R6I7_HUMAN/	314,K,S/314,K,S/314,K,S/314,K,S/	1|	target	0	-2.03404	0
44567	KashinaA-20-L146-014-4hr-QEP.109355.109355.3.0.dta	109355	2593.13	3	0.00036079	PER	DLCGCYSVSSVLPGCAEPWNHGK	TFT	2593.13	-0.00154	9.58322	0.00809292	3,Carbamidomethyl[C];5,Carbamidomethyl[C];15,Carbamidomethyl[C];	3	sp|P01876|IGHA1_HUMAN/tr|A0A286YEY1|A0A286YEY1_HUMAN/	177,R,T/177,R,T/	1|0|0|0|	target	0	0.809526	36
44568	KashinaA-20-L146-014-4hr-QEP.55006.55006.3.0.dta	55006	2186.04	3	0.00036079	VKK	LYHSEAFTVNFGDTEEAKK	QIN	2186.04	0.003114	12.1717	0.00809348		3	sp|P01009|A1AT_HUMAN/sp|P01009-2|A1AT_HUMAN/sp|P01009-3|A1AT_HUMAN/tr|A0A0G2JRN3|A0A0G2JRN3_HUMAN/tr|G3V2B9|G3V2B9_HUMAN/tr|A0A024R6I7|A0A024R6I7_HUMAN/	160,K,Q/160,K,Q/160,K,Q/160,K,Q/74,K,Q/160,K,Q/	1|	target	1	1.67747	4
44569	KashinaA-20-L146-014-4hr-QEP.33013.33013.2.0.dta	33013	1263.66	2	0.00036079	GSR	MNFRPGVLSSR	QLG	1263.66	-0.001891	11.9332	0.0080946		3	sp|Q14624|ITIH4_HUMAN/sp|Q14624-2|ITIH4_HUMAN/sp|Q14624-3|ITIH4_HUMAN/sp|Q14624-4|ITIH4_HUMAN/tr|B7ZKJ8|B7ZKJ8_HUMAN/tr|H7C0L5|H7C0L5_HUMAN/	657,R,Q/627,R,Q/627,R,Q/627,R,Q/662,R,Q/485,R,Q/	1|	target	1	-0.320014	4
44570	KashinaA-20-L146-014-4hr-QEP.43110.43110.3.0.dta	43110	1696.9	3	0.00036079	VGR	TVMVNIENPEGIPVK	QDS	1696.89	0.003943	11.2123	0.00809701	3,Carbamidomethyl[M];	3	sp|P01024|CO3_HUMAN/	161,R,Q/	1|0|	target	0	-0.597677	36
44571	KashinaA-20-L146-014-4hr-QEP.91913.91913.2.2.dta	91913	1612.79	2	0.00036079	NLK	LLDNWDSVTSTFSK	LRE	1612.79	0.002904	10.3516	0.00809806		3	sp|P02647|APOA1_HUMAN/tr|F8W696|F8W696_HUMAN/	69,K,L/47,K,L/	1|	target	0	2.24496	4
44572	KashinaA-20-L146-014-4hr-QEP.64528.64528.2.0.dta	64528	1220.6	2	0.00036079	RWK	NFPSPVDAAFR	QGH	1220.61	-0.001148	8.86884	0.00809846		3	sp|P02790|HEMO_HUMAN/tr|Q9BS19|Q9BS19_HUMAN/	91,K,Q/91,K,Q/	1|	target	0	-2.3983	0
44573	KashinaA-20-L146-014-4hr-QEP.84042.84042.2.0.dta	84042	1675.94	2	0.00036079	APE	LLIYAASTLQSGVPSR	FSG	1675.94	-0.000306	9.66268	0.00810111		3	sp|A0A087WSZ0|KVD08_HUMAN/sp|A0A075B6S5|KV127_HUMAN/sp|A0A0C4DH67|KV108_HUMAN/sp|A0A0C4DH69|KV109_HUMAN/tr|A0A0G2JQJ0|A0A0G2JQJ0_HUMAN/	67,E,F/67,K,F/65,K,F/67,K,F/67,E,F/	1|	target	0	0.845324	4
44574	KashinaA-20-L146-014-4hr-QEP.67555.67555.2.0.dta	67555	1581.79	2	0.00036079	FPK	AVSMPSFSILGSDVR	VPS	1581.79	-0.0031	12.3485	0.00810127	4,Oxidation[M];	3	sp|P04114|APOB_HUMAN/	3276,K,V/	1|0|	target	0	0.44159	36
44575	KashinaA-20-L146-014-4hr-QEP.105217.105217.3.1.dta	105217	3069.35	3	0.00036079	AVR	YTTFEYPNTISFSCNTGFYLNGADSAK	CTE	3069.35	0.006745	10.447	0.00810513	14,Carbamidomethyl[C];21,Deamidated[N];	3	sp|P02749|APOH_HUMAN/tr|J3QRN2|J3QRN2_HUMAN/tr|J3QLI0|J3QLI0_HUMAN/	96,R,C/96,R,C/36,R,C/	1|0|0|	target	0	1.7611	36
44576	KashinaA-20-L146-014-4hr-QEP.133116.133116.2.0.dta	133116	1697.84	2	0.00036079	VPK	SSSNEEVMFLTVQVK	GPT	1697.84	-0.003128	7.23008	0.00810545		3	sp|P01023|A2MG_HUMAN/tr|F8W7L3|F8W7L3_HUMAN/	93,K,G/93,K,G/	1|	target	0	-0.34979	4
44577	KashinaA-20-L146-014-4hr-QEP.67928.67928.2.0.dta	67928	1062.63	2	0.00036079	KGR	SALVLQYLR	VPL	1062.63	0.000826	9.1064	0.00810585		3	sp|P00740|FA9_HUMAN/sp|P00740-2|FA9_HUMAN/	364,R,V/326,R,V/	1|	target	0	-0.296136	0
44578	KashinaA-20-L146-014-4hr-QEP.115535.115535.3.0.dta	115535	1874.06	3	0.00036079	SIK	FSVPAGIVIPSFQALTAR	FEV	1874.05	0.007282	8.60104	0.00810601		3	sp|P04114|APOB_HUMAN/	3868,K,F/	1|	target	0	-1.62879	68
44579	KashinaA-20-L146-014-4hr-QEP.107349.107349.3.0.dta	107349	1840.92	3	0.00036079	EPK	AHTSFQISLSVSYTGSR	SAS	1840.92	-0.001153	11.3087	0.00810682		3	sp|P01023|A2MG_HUMAN/	1356,K,S/	1|	target	0	-0.283853	4
44580	KashinaA-20-L146-014-4hr-QEP.33998.33998.2.0.dta	33998	1603.67	2	0.00036079	IQK	LESDVSAQMEYCR	TPC	1603.67	-0.000334	11.3458	0.00811036	9,Oxidation[M];12,Carbamidomethyl[C];	3	sp|P02675|FIBB_HUMAN/	211,K,T/	1|0|0|	target	0	0.982806	36
44581	KashinaA-20-L146-014-4hr-QEP.126064.126064.5.1.dta	126064	3885.96	5	0.00036079	PSK	SFVHLEPMSHELPCGHTQTVQAHYILNGGTLLGLK	KLS	3885.94	0.014252	12.4179	0.00811132	14,Carboxymethyl[C];	3	sp|P01023|A2MG_HUMAN/	456,K,K/	1|0|	target	0	1.51543	100
44582	KashinaA-20-L146-014-4hr-QEP.71880.71880.3.0.dta	71880	1462.85	3	0.00036079	WDR	VKDLATVYVDVLK	DSG	1462.85	-7.4e-05	9.39979	0.00811197		3	sp|P02647|APOA1_HUMAN/	34,R,D/	1|	target	1	-2.99857	4
44583	KashinaA-20-L146-014-4hr-QEP.95083.95083.3.0.dta	95083	1488.79	3	0.00036079	QEK	AHLDIAGSLEGHLR	FLK	1488.79	0.000196	10.556	0.00811285		3	sp|P04114|APOB_HUMAN/	3656,K,F/	1|	target	0	-4.47143	4
44584	KashinaA-20-L146-014-4hr-QEP.80095.80095.3.0.dta	80095	2057.95	3	0.00036079	VKK	LYHSEAFTVNFGDTEEAK	KQI	2057.94	0.000732	11.039	0.00811301		3	sp|P01009|A1AT_HUMAN/sp|P01009-2|A1AT_HUMAN/sp|P01009-3|A1AT_HUMAN/tr|A0A0G2JRN3|A0A0G2JRN3_HUMAN/tr|G3V2B9|G3V2B9_HUMAN/tr|A0A024R6I7|A0A024R6I7_HUMAN/	160,K,K/160,K,K/160,K,K/160,K,K/74,K,K/160,K,K/	1|	target	0	-0.61707	4
44585	KashinaA-20-L146-014-4hr-QEP.98096.98096.2.0.dta	98096	2904.43	2	0.00036079	SCK	PGFTIVGPNSVQCYHFGLSPDLPICK	EQV	2904.41	0.019392	12.1096	0.0081139	9,Deamidated[N];13,Carbamidomethyl[C];25,Carbamidomethyl[C];	3	sp|P08603|CFAH_HUMAN/	598,K,E/	1|0|0|0|	target	0	-1.02936	100
44586	KashinaA-20-L146-014-4hr-QEP.98343.98343.4.1.dta	98343	3536.59	4	0.00036079	RLD	TSRDGWHSWPIAHQWPQGPSAVDAAFSWEEK	LYL	3536.59	-0.005639	13.5672	0.0081139	3,Arg->Glu[R];	1	sp|P02790|HEMO_HUMAN/	286,D,L/	1|0|	target	1	2.26842	37
44587	KashinaA-20-L146-014-4hr-QEP.69734.69734.4.2.dta	69734	3733.62	4	0.00036079	SER	GSAGHWTSESSVSGSTGQWHSESGSFRPDSPGSGNAR	PNN	3733.62	-0.003876	12.2016	0.00811647		3	sp|P02671|FIBA_HUMAN/sp|P02671-2|FIBA_HUMAN/	367,R,P/367,R,P/	1|	target	1	2.39974	8
44588	KashinaA-20-L146-014-4hr-QEP.123970.123970.3.0.dta	123970	2679.26	3	0.00036079	EQR	YYGGGYGSTQATFMVFQALAQYQK	DAP	2679.25	0.006067	8.24418	0.00811881		3	sp|P01024|CO3_HUMAN/	1260,R,D/	1|	target	0	-0.109918	4
44589	KashinaA-20-L146-014-4hr-QEP.118017.118017.3.0.dta	118017	1726.94	3	0.00036079	VPL	LLSEPINIIDALEMR	DAV	1726.94	-0.001686	10.1685	0.00811929		1	sp|P04114|APOB_HUMAN/	2028,L,D/	1|	target	0	2.85339	4
44590	KashinaA-20-L146-014-4hr-QEP.115207.115207.4.0.dta	115207	3416.69	4	0.00036079	NGR	QKDVDKEFYLFPTVFDENESLLLEDNIR	MFT	3416.69	-0.001083	10.1751	0.00811945		3	sp|P00450|CERU_HUMAN/tr|H7C5R1|H7C5R1_HUMAN/tr|E9PFZ2|E9PFZ2_HUMAN/	570,R,M/353,R,M/570,R,M/	1|	target	2	-0.269076	4
44591	KashinaA-20-L146-014-4hr-QEP.18111.18111.2.0.dta	18111	900.458	2	0.00036079	LFK	DSAHGFLK	VPP	900.457	0.000498	11.3447	0.00812171	0,Delta_H(2)C(2)[AnyN-term];	3	sp|P02787|TRFE_HUMAN/	315,K,V/	1|0|	target	0	-1.75026	32
44592	KashinaA-20-L146-014-4hr-QEP.34903.34903.2.0.dta	34903	1103.6	2	0.00036079	CFR	SSGSLLNNAIK	GGV	1103.61	-0.002699	9.23838	0.00812211		3	sp|P20742|PZP_HUMAN/sp|P20742-2|PZP_HUMAN/sp|P01023|A2MG_HUMAN/	1087,R,G/873,R,G/1081,R,G/	1|	target	0	-3.23404	0
44593	KashinaA-20-L146-014-4hr-QEP.14848.14848.2.0.dta	14848	921.436	2	0.00036079	LFR	DDTVCLAK	LHD	921.435	0.001186	9.94227	0.00812348	5,Carbamidomethyl[C];	3	sp|P02787|TRFE_HUMAN/	651,R,L/	1|0|	target	0	-0.26357	32
44594	KashinaA-20-L146-014-4hr-QEP.54019.54019.2.0.dta	54019	1857.96	2	0.00036079	TTG	EIVLTQSPGTLSLSPGER	ATL	1857.96	0.000451	12.6408	0.00812356	2,Xle->Ser[I];	1	sp|P01619|KV320_HUMAN/	20,G,A/	1|0|	target	0	0.366619	36
44595	KashinaA-20-L146-014-4hr-QEP.130680.130680.3.0.dta	130680	3981.03	3	0.00036079	CIR	AIAANEADAVTLDAGLVYDAYLAPNNLKPVVAEFYGSK	EDP	3981.03	0.005089	13.3959	0.00812396	11,Thr->Gln[T];	3	sp|P02787|TRFE_HUMAN/tr|C9JB55|C9JB55_HUMAN/tr|F8WCI6|F8WCI6_HUMAN/	69,R,E/25,R,E/69,R,E/	1|0|	target	1	-1.27531	37
44596	KashinaA-20-L146-014-4hr-QEP.115363.115363.4.5.dta	115363	4596.11	4	0.00036079	RLR	LEPGKEYLIMGLDGATYDLEGHPQYLLDSNSWIEEMPSER	LCR	4596.16	-0.04387	12.1553	0.00812493		3	sp|P0C0L5|CO4B_HUMAN/sp|P0C0L4|CO4A_HUMAN/sp|P0C0L4-2|CO4A_HUMAN/tr|A0A0G2JL54|A0A0G2JL54_HUMAN/tr|A0A140TA29|A0A140TA29_HUMAN/tr|A0A140TA49|A0A140TA49_HUMAN/tr|A0A140TA32|A0A140TA32_HUMAN/tr|A0A140TA44|A0A140TA44_HUMAN/tr|A0A0G2JPR0|A0A0G2JPR0_HUMAN/tr|A0A3B3ISA6|A0A3B3ISA6_HUMAN/tr|F5GXS0|F5GXS0_HUMAN/	1676,R,L/1676,R,L/1630,R,L/1630,R,L/1630,R,L/1630,R,L/1630,R,L/1630,R,L/1676,R,L/1228,R,L/1630,R,L/	1|	target	1	-1.20623	68
44597	KashinaA-20-L146-014-4hr-QEP.63998.63998.4.0.dta	63998	2379.15	4	0.00036079	DWK	KGDTFSCMVGHEALPLAFTQK	TID	2379.15	0.000515	11.6368	0.00812549	0,Acetyl[AnyN-term];7,Carbamidomethyl[C];	3	sp|P01876|IGHA1_HUMAN/tr|A0A286YEY1|A0A286YEY1_HUMAN/tr|A0A0G2JMB2|A0A0G2JMB2_HUMAN/	306,K,T/306,K,T/293,K,T/	1|0|0|	target	1	-1.03567	36
44598	KashinaA-20-L146-014-4hr-QEP.91796.91796.3.0.dta	91796	2175.01	3	0.00036079	IAK	IMNGEADAMSLDGGFVYIAGK	CGL	2175.01	-0.001122	9.55524	0.00812582	2,Oxidation[M];	3	sp|P02787|TRFE_HUMAN/	399,K,C/	1|0|	target	0	4.15368	36
44599	KashinaA-20-L146-014-4hr-QEP.105947.105947.2.2.dta	105947	1891.88	2	0.00036079	AKR	LYGSEAFATDFQDSAAAK	KLI	1891.87	0.008301	9.56659	0.00812678		3	sp|P01011|AACT_HUMAN/sp|P01011-2|AACT_HUMAN/tr|G3V595|G3V595_HUMAN/	159,R,K/159,R,K/159,R,K/	1|	target	0	-0.905982	68
44600	KashinaA-20-L146-014-4hr-QEP.15260.15260.2.3.dta	15260	1140.58	2	0.00036079	LLK	AGHIAWTSSGK	GSW	1140.58	-0.002343	11.4997	0.00812751	0,Delta_H(2)C(2)[AnyN-term];	3	sp|P04114|APOB_HUMAN/	2915,K,G/	1|0|	target	0	-2.33015	32
44601	KashinaA-20-L146-014-4hr-QEP.52241.52241.2.3.dta	52241	1470.78	2	0.00036079	LKR	IPIEDGSGEVVLSR	KVL	1470.78	0.00416	11.0722	0.0081284		3	sp|P01024|CO3_HUMAN/	290,R,K/	1|	target	0	4.73607	4
44602	KashinaA-20-L146-014-4hr-QEP.81526.81526.3.0.dta	81526	2279.13	3	0.00036079	VGK	SLYVSATVILHSGSDMVQAER	SGI	2279.13	-0.003016	12.0703	0.00812864	16,Oxidation[M];	3	sp|P01024|CO3_HUMAN/	322,K,S/	1|0|	target	0	2.70622	36
44603	KashinaA-20-L146-014-4hr-QEP.108001.108001.2.0.dta	108001	1517.81	2	0.00036079	YGR	NQGNTWLTAFVLK	TFA	1517.81	0.00245	9.2334	0.00812953	0,Delta_H(2)C(2)[AnyN-term];	3	sp|P20742|PZP_HUMAN/sp|P20742-2|PZP_HUMAN/sp|P01023|A2MG_HUMAN/	1040,R,T/826,R,T/1034,R,T/	1|0|	target	0	0.706412	32
44604	KashinaA-20-L146-014-4hr-QEP.117482.117482.2.1.dta	117482	1837.89	2	0.00036079	FLK	DSITTWEILAVSMSDK	KGI	1837.89	-0.003419	9.58693	0.00813033	0,Acetyl[AnyN-term];	3	sp|P01024|CO3_HUMAN/	796,K,K/	1|0|	target	0	0.353298	36
44605	KashinaA-20-L146-014-4hr-QEP.118769.118769.3.0.dta	118769	1772	3	0.00036079	EEK	LYLVQGTQVYVFLTK	GGY	1772	-0.000457	8.96054	0.00813138		3	sp|P02790|HEMO_HUMAN/	317,K,G/	1|	target	0	-0.62058	4
44606	KashinaA-20-L146-014-4hr-QEP.114402.114402.3.1.dta	114402	2048.05	3	0.00036079	ESK	LEVLNFDFQANAQLSNPK	INP	2048.04	0.005809	10.0168	0.00813275		3	sp|P04114|APOB_HUMAN/	2800,K,I/	1|	target	0	-0.534705	4
44607	KashinaA-20-L146-014-4hr-QEP.25279.25279.2.1.dta	25279	1360.71	2	0.00036079	IVK	INNQLTLDSNTK	YFH	1360.71	4e-05	10.1964	0.00813315		3	sp|P04114|APOB_HUMAN/	2876,K,Y/	1|	target	0	-1.96963	4
44608	KashinaA-20-L146-014-4hr-QEP.113003.113003.4.0.dta	113003	2370.28	4	0.00036079	QPA	HLTFPLDYHLNQPFIFVLR	DTD	2370.28	0.000144	11.8618	0.00813364		1	sp|P36955|PEDF_HUMAN/	380,A,D/	1|	target	0	-0.004644	4
44609	KashinaA-20-L146-014-4hr-QEP.69019.69019.2.0.dta	69019	2298.07	2	0.00036079	PGK	GLEWVSGINWNGGSTGYADSVK	GRF	2298.07	0.00465	11.9285	0.00813469	11,Deamidated[N];	3	sp|A0A0C4DH32|HV320_HUMAN/	62,K,G/	1|0|	target	0	-1.46436	36
44610	KashinaA-20-L146-014-4hr-QEP.62968.62968.2.0.dta	62968	1509.72	2	0.00036079	GPY	CGHGFPGPLNIETK	SNA	1509.72	0.001384	14.2246	0.00813477	0,Pyro-carbamidomethyl[AnyN-termC];	1	sp|P09871|C1S_HUMAN/tr|H0Y5D1|H0Y5D1_HUMAN/tr|F8WCZ6|F8WCZ6_HUMAN/tr|A0A087X232|A0A087X232_HUMAN/tr|F5H7T4|F5H7T4_HUMAN/	250,Y,S/275,Y,S/83,Y,S/238,Y,S/83,Y,S/	1|0|	target	0	-0.554265	36
44611	KashinaA-20-L146-014-4hr-QEP.55453.55453.2.0.dta	55453	944.531	2	0.00036079	MKR	LEVDIDIK	IRS	944.53	0.000898	8.34612	0.00813493		3	sp|P02671|FIBA_HUMAN/sp|P02671-2|FIBA_HUMAN/tr|A0A087WUA0|A0A087WUA0_HUMAN/	168,R,I/168,R,I/168,R,I/	1|	target	0	-0.226037	0
44612	KashinaA-20-L146-014-4hr-QEP.43585.43585.2.0.dta	43585	1019.52	2	0.00036079	GNR	TWYPEVPK	CEW	1019.52	0.001664	8.6916	0.00813598		3	sp|P04003|C4BPA_HUMAN/	529,R,C/	1|	target	0	-1.08095	0
44613	KashinaA-20-L146-014-4hr-QEP.48190.48190.2.0.dta	48190	1745.73	2	0.00036079	KLK	SFDYHQFVDETNDK	IRE	1745.73	0.000588	11.6489	0.00813679	12,Deamidated[N];	3	sp|P04114|APOB_HUMAN/	2428,K,I/	1|0|	target	0	0.644876	36
44614	KashinaA-20-L146-014-4hr-QEP.98812.98812.3.0.dta	98812	2560.17	3	0.00036079	TSR	DGWHSWPIAHQWPQGPSAVDAAF	SWE	2560.18	-0.006557	13.7956	0.00813687		2	sp|P02790|HEMO_HUMAN/	289,R,S/	1|	target	0	1.76063	4
44615	KashinaA-20-L146-014-4hr-QEP.112254.112254.3.0.dta	112254	1795.88	3	0.00036079	FLK	DSITTWEILAVSMSDK	KGI	1795.88	0.000374	8.00075	0.00813783		3	sp|P01024|CO3_HUMAN/	796,K,K/	1|	target	0	2.63125	4
44616	KashinaA-20-L146-014-4hr-QEP.38624.38624.3.0.dta	38624	2769.34	3	0.00036079	KEK	VAQLEAQCQEPCKDTVQIHDITGK	DCQ	2769.32	0.02343	11.5245	0.00813985	8,Carboxymethyl[C];12,Carbamidomethyl[C];	3	sp|P02679|FIBG_HUMAN/sp|P02679-2|FIBG_HUMAN/tr|C9JPQ9|C9JPQ9_HUMAN/tr|C9JEU5|C9JEU5_HUMAN/tr|C9JC84|C9JC84_HUMAN/tr|C9JU00|C9JU00_HUMAN/	153,K,D/153,K,D/50,K,D/153,K,V/153,K,V/50,K,D/	1|0|0|	target	1	0.387454	100
44617	KashinaA-20-L146-014-4hr-QEP.16521.16521.2.0.dta	16521	852.497	2	0.00036079	DRR	SASLHLPK	LSI	852.494	0.003328	9.39391	0.00814001		3	sp|P01009|A1AT_HUMAN/sp|P01009-2|A1AT_HUMAN/tr|A0A0G2JRN3|A0A0G2JRN3_HUMAN/tr|A0A024R6I7|A0A024R6I7_HUMAN/	306,R,L/306,R,L/306,R,L/306,R,L/	1|	target	0	-0.126039	64
44618	KashinaA-20-L146-014-4hr-QEP.5059.5059.2.0.dta	5059	942.38	2	0.00036079	WRR	CSCAPGYK	LGD	942.381	-0.000564	10.0103	0.00814389	1,Carbamidomethyl[C];3,Carbamidomethyl[C];	3	sp|P04070|PROC_HUMAN/sp|P04070-2|PROC_HUMAN/tr|H7BYX9|H7BYX9_HUMAN/tr|E7ENR9|E7ENR9_HUMAN/tr|E7END6|E7END6_HUMAN/	159,R,L/214,R,L/21,R,L/140,R,L/193,R,L/	1|0|0|	target	0	0.506922	32
44619	KashinaA-20-L146-014-4hr-QEP.16775.16775.2.0.dta	16775	1210.56	2	0.00036079	EAF	TVNFGDTEEAK	KQI	1210.56	0.001374	10.8722	0.00814405		1	sp|P01009|A1AT_HUMAN/sp|P01009-2|A1AT_HUMAN/sp|P01009-3|A1AT_HUMAN/tr|A0A0G2JRN3|A0A0G2JRN3_HUMAN/tr|G3V2B9|G3V2B9_HUMAN/tr|A0A024R6I7|A0A024R6I7_HUMAN/	167,F,K/167,F,K/167,F,K/167,F,K/81,F,K/167,F,K/	1|	target	0	-1.18598	0
44620	KashinaA-20-L146-014-4hr-QEP.59145.59145.2.0.dta	59145	1566.9	2	0.00036079	VDE	KALQDQLVLVAAK	LDT	1566.9	-0.000854	11.0749	0.00814462	1,AccQTag[K];	1	sp|P01019|ANGT_HUMAN/	81,E,L/	1|0|	target	1	-0.680707	33
44621	KashinaA-20-L146-014-4hr-QEP.117618.117618.2.0.dta	117618	1110.6	2	0.00036079	LPK	LSITGTYDLK	SVL	1110.6	0.000404	7.18604	0.00814551		3	sp|P01009|A1AT_HUMAN/sp|P01009-2|A1AT_HUMAN/tr|A0A0G2JRN3|A0A0G2JRN3_HUMAN/tr|A0A024R6I7|A0A024R6I7_HUMAN/	314,K,S/314,K,S/314,K,S/314,K,S/	1|	target	0	-0.84757	0
44622	KashinaA-20-L146-014-4hr-QEP.101929.101929.2.1.dta	101929	2065.95	2	0.00036079	SCR	LLNLDGTCADSYSFVFSR	DPN	2065.95	-0.005465	9.10414	0.00814599	3,Deamidated[N];8,Carbamidomethyl[C];	3	sp|P02753|RET4_HUMAN/tr|Q5VY30|Q5VY30_HUMAN/	139,R,D/137,R,D/	1|0|0|	target	0	1.57663	36
44623	KashinaA-20-L146-014-4hr-QEP.44225.44225.2.2.dta	44225	1266.58	2	0.00036079	MKR	LGMFNIQHCK	KLS	1266.58	-0.00282	11.5823	0.00814696	9,DeStreak[C];	3	sp|P01009|A1AT_HUMAN/sp|P01009-2|A1AT_HUMAN/sp|P01009-3|A1AT_HUMAN/tr|A0A0G2JRN3|A0A0G2JRN3_HUMAN/tr|A0A024R6I7|A0A024R6I7_HUMAN/	247,R,K/247,R,K/247,R,K/247,R,K/247,R,K/	1|0|	target	0	-0.563546	32
44624	KashinaA-20-L146-014-4hr-QEP.61953.61953.2.1.dta	61953	1339.66	2	0.00036079	NAK	NSLYLQMNSLR	AED	1339.67	-0.006432	10.695	0.00815116	8,Deamidated[N];	3	sp|P01762|HV311_HUMAN/sp|P01766|HV313_HUMAN/sp|A0A0C4DH32|HV320_HUMAN/sp|A0A0B4J1V1|HV321_HUMAN/sp|P01763|HV348_HUMAN/sp|P01782|HV309_HUMAN/sp|P01780|HV307_HUMAN/sp|P0DP04|HV43D_HUMAN/sp|A0A0B4J1X8|HV343_HUMAN/tr|A0A075B7F0|A0A075B7F0_HUMAN/tr|S4R460|S4R460_HUMAN/tr|A0A0B4J2B5|A0A0B4J2B5_HUMAN/	95,K,A/94,K,A/95,K,A/95,K,A/95,K,A/95,K,A/95,K,A/95,K,A/95,K,T/94,K,A/76,K,A/76,K,A/	1|0|	target	0	-1.48205	96
44625	KashinaA-20-L146-014-4hr-QEP.65066.65066.3.0.dta	65066	1611.81	3	0.00036079	PGK	GLEWVAVISYDGSNK	YYA	1611.81	0.001088	12.1965	0.00815116	10,Tyr->His[Y];	3	sp|P01768|HV330_HUMAN/sp|P0DP02|HVC33_HUMAN/sp|P0DP03|HVC05_HUMAN/	62,K,Y/62,K,Y/62,K,Y/	1|0|	target	0	0.473398	36
44626	KashinaA-20-L146-014-4hr-QEP.974.974.4.0.dta	974	3741.9	4	0.00036079	ANR	VFSLSGSYIHLEPVAGTLPCGHTETITAHYTLNR	QAM	3741.87	0.026661	11.8793	0.00815116	20,Carbamidomethyl[C];	3	sp|P20742|PZP_HUMAN/sp|P20742-2|PZP_HUMAN/	446,R,Q/315,R,Q/	1|0|	target	0	-1.43517	104
44627	KashinaA-20-L146-014-4hr-QEP.76963.76963.2.0.dta	76963	2129.07	2	0.00036079	GRY	EDGTLSLTSTSDLQSGIIK	NTA	2129.06	0.005508	11.8537	0.00815141	0,Diisopropylphosphate[AnyN-term];	1	sp|P04114|APOB_HUMAN/	1537,Y,N/	1|0|	target	0	-1.58161	37
44628	KashinaA-20-L146-014-4hr-QEP.49725.49725.4.1.dta	49725	3734.63	4	0.00036079	GSA	GHWTSESSVSGSTGQWHSESGSFRPDSPGSGNAR	PNN	3734.63	-0.007476	13.2554	0.00815238	0,Unknown_216[AnyN-term];	1	sp|P02671|FIBA_HUMAN/sp|P02671-2|FIBA_HUMAN/	370,A,P/370,A,P/	1|0|	target	1	0.04447	36
44629	KashinaA-20-L146-014-4hr-QEP.38256.38256.2.0.dta	38256	1600.78	2	0.00036079	EGK	QVGSGVTTDQVQAEAK	ESG	1600.78	0.000692	10.7296	0.00815286	0,Gln->pyro-Glu[AnyN-termQ];	3	sp|P01871|IGHM_HUMAN/sp|P01871-2|IGHM_HUMAN/	153,K,E/153,K,E/	1|0|	target	0	-1.27834	36
44630	KashinaA-20-L146-014-4hr-QEP.27833.27833.2.0.dta	27833	957.538	2	0.00036079	VSR	TPDGSLLVR	QKA	957.536	0.001775	9.05772	0.00815561		3	sp|Q9Y6R7|FCGBP_HUMAN/tr|A0A087WXI2|A0A087WXI2_HUMAN/	5332,R,Q/4131,R,Q/	1|	target	0	2.09103	0
44631	KashinaA-20-L146-014-4hr-QEP.47191.47191.2.1.dta	47191	1723.81	2	0.00036079	HLK	YVMLPVADQDQCIR	HYE	1723.81	-0.007369	11.4593	0.00815642	3,Oxidation[M];12,Carbamidomethyl[C];	3	sp|P00738|HPT_HUMAN/sp|P00738-2|HPT_HUMAN/tr|A0A087WU08|A0A087WU08_HUMAN/tr|J3QLC9|J3QLC9_HUMAN/tr|A0A0C4DGL8|A0A0C4DGL8_HUMAN/tr|J3QR68|J3QR68_HUMAN/tr|H0Y300|H0Y300_HUMAN/tr|H3BS21|H3BS21_HUMAN/	297,K,H/238,K,H/172,K,H/256,K,H/238,K,H/295,K,H/333,K,H/198,K,H/	1|0|0|	target	0	-2.5854	100
44632	KashinaA-20-L146-014-4hr-QEP.11164.11164.3.0.dta	11164	1602.83	3	0.00036079	FNR	LTIGEGQQHHLGGAK	QVR	1602.83	-0.002116	11.661	0.00815852	9,Carbamidomethyl[H];	3	sp|P02679|FIBG_HUMAN/sp|P02679-2|FIBG_HUMAN/tr|C9JEU5|C9JEU5_HUMAN/tr|C9JC84|C9JC84_HUMAN/	417,R,Q/417,R,Q/425,R,Q/425,R,Q/	1|0|	target	0	0.963457	36
44633	KashinaA-20-L146-014-4hr-QEP.39788.39788.2.0.dta	39788	1526.82	2	0.00036079	EVQ	LVESGGGLVQPGGSLR	LSC	1526.82	0.001923	13.2599	0.0081595	10,Deamidated[Q];	1	sp|A0A0B4J1Y9|HV372_HUMAN/sp|P01766|HV313_HUMAN/sp|A0A0B4J1X5|HV374_HUMAN/sp|A0A0J9YX35|HV64D_HUMAN/sp|P01764|HV323_HUMAN/sp|P01763|HV348_HUMAN/sp|A0A0C4DH35|HV335_HUMAN/sp|P01780|HV307_HUMAN/sp|A0A0C4DH30|HV316_HUMAN/tr|A0A075B7F1|A0A075B7F1_HUMAN/tr|S4R3C0|S4R3C0_HUMAN/tr|S4R460|S4R460_HUMAN/tr|A0A075B7D8|A0A075B7D8_HUMAN/tr|A0A075B7E8|A0A075B7E8_HUMAN/tr|A0A0B4J2B5|A0A0B4J2B5_HUMAN/tr|A0A4W8ZXM2|A0A4W8ZXM2_HUMAN/	22,Q,L/22,Q,L/22,Q,L/22,Q,L/22,Q,L/22,Q,L/22,Q,L/22,Q,L/22,Q,L/22,Q,L/22,Q,L/3,Q,L/22,Q,L/22,Q,L/3,Q,L/3,Q,L/	1|0|	target	0	-2.60374	36
44634	KashinaA-20-L146-014-4hr-QEP.84405.84405.2.1.dta	84405	2021	2	0.00054717	DFR	VVAQGVGIPEDSIFTMADR	GEC	2021	-0.004757	11.9504	0.00816119	16,Oxidation[M];	3	sp|P02760|AMBP_HUMAN/tr|S4R3Y4|S4R3Y4_HUMAN/tr|S4R471|S4R471_HUMAN/	166,R,G/166,R,V/57,R,G/	1|0|	target	0	-0.560436	36
44635	KashinaA-20-L146-014-4hr-QEP.95387.95387.4.0.dta	95387	3642.59	4	0.00054717	LSK	HQDFNSAVQLVENFCRNPDGDEEGVWCYVAGK	PGD	3642.6	-0.009815	12.8374	0.00816168	26,Oxidation[W];	3	sp|P00734|THRB_HUMAN/tr|C9JV37|C9JV37_HUMAN/tr|E9PIT3|E9PIT3_HUMAN/	247,K,P/237,K,P/247,K,P/	1|0|	target	1	1.29896	36
44636	KashinaA-20-L146-014-4hr-QEP.36583.36583.2.0.dta	36583	1150.6	2	0.00054717	HVK	LVNEVTEFAK	TCV	1150.6	0.000904	8.73714	0.00816217	3,Deamidated[N];	3	sp|P02768|ALBU_HUMAN/sp|P02768-3|ALBU_HUMAN/tr|H7C013|H7C013_HUMAN/tr|A0A087WWT3|A0A087WWT3_HUMAN/tr|A0A0C4DGB6|A0A0C4DGB6_HUMAN/	65,K,T/65,K,T/67,K,T/65,K,T/65,K,T/	1|0|	target	0	-0.298962	32
44637	KashinaA-20-L146-014-4hr-QEP.85517.85517.3.0.dta	85517	2813.22	3	0.00054717	PIR	NSVDELNNNVEAVSQTSSSSFQYMY	LLK	2813.22	-0.000641	10.8924	0.00816225		2	sp|P02675|FIBB_HUMAN/	124,R,L/	1|	target	0	-1.46287	4
44638	KashinaA-20-L146-014-4hr-QEP.130378.130378.4.3.dta	130378	3423.61	4	0.00054717	MCK	GDSVVWYLFSAGNEADVHGIYFSGNTYLWR	GER	3423.61	-0.000879	11.3003	0.00816289		3	sp|P00450|CERU_HUMAN/tr|H7C5R1|H7C5R1_HUMAN/	638,K,G/421,K,G/	1|	target	0	1.36526	4
44639	KashinaA-20-L146-014-4hr-QEP.127024.127024.3.0.dta	127024	1875.93	3	0.00054717	KHK	VYACEVTHQGLSSPVTK	SFN	1875.93	-0.001285	11.1917	0.00816403	4,Carbamidomethyl[C];	3	sp|P01834|IGKC_HUMAN/tr|A0A5H1ZRQ3|A0A5H1ZRQ3_HUMAN/	83,K,S/83,K,S/	1|0|	target	0	-0.545205	36
44640	KashinaA-20-L146-014-4hr-QEP.36635.36635.2.0.dta	36635	959.552	2	0.00054717	NEK	GLEVTITAR	FLY	959.552	8e-06	8.59696	0.00816484		3	sp|P01024|CO3_HUMAN/	249,K,F/	1|	target	0	0.632658	0
44641	KashinaA-20-L146-014-4hr-QEP.112753.112753.3.0.dta	112753	1529.73	3	0.00054717	WGK	VGAHAGEYGAEALER	MFL	1529.73	8.9e-05	8.95076	0.00816492		3	sp|P69905|HBA_HUMAN/tr|A0A2R8Y7C0|A0A2R8Y7C0_HUMAN/	17,K,M/7,K,M/	1|	target	0	-6.98921	4
44642	KashinaA-20-L146-014-4hr-QEP.69300.69300.2.0.dta	69300	1071.55	2	0.00054717	LER	MFLSFPTTK	TYF	1071.55	0.000294	8.15318	0.00816703		3	sp|P69905|HBA_HUMAN/tr|G3V1N2|G3V1N2_HUMAN/tr|A0A2R8Y7C0|A0A2R8Y7C0_HUMAN/	32,R,T/0,-,T/22,R,T/	1|	target	0	-0.728022	0
44643	KashinaA-20-L146-014-4hr-QEP.55940.55940.2.0.dta	55940	1175.57	2	0.00054717	YIR	ENYPLPWEK	DTE	1175.57	-1.4e-05	9.46908	0.00816881		3	sp|P80108|PHLD_HUMAN/sp|P80108-2|PHLD_HUMAN/	101,R,D/101,R,D/	1|	target	0	-1.13204	0
44644	KashinaA-20-L146-014-4hr-QEP.34753.34753.4.1.dta	34753	3433.59	4	0.00054717	INK	AVGDKLPECEADDGCPKPPEIAHGYVEHSVR	YQC	3433.58	0.009397	12.2663	0.00817075	9,Carbamidomethyl[C];15,Carboxymethyl[C];	3	sp|P00738|HPT_HUMAN/tr|J3QLC9|J3QLC9_HUMAN/tr|J3QR68|J3QR68_HUMAN/tr|H0Y300|H0Y300_HUMAN/tr|J3KRH2|J3KRH2_HUMAN/	77,K,Y/76,K,Y/76,K,Y/77,K,Y/76,K,Y/	1|0|0|	target	2	-1.15322	36
44645	KashinaA-20-L146-014-4hr-QEP.46644.46644.2.0.dta	46644	1060.55	2	0.00054717	NER	VMPICLPSK	DYA	1060.55	-0.002063	10.4365	0.00817416	2,Oxidation[M];5,Carbamidomethyl[C];	3	sp|P00738|HPT_HUMAN/sp|P00738-2|HPT_HUMAN/sp|P00739|HPTR_HUMAN/sp|P00739-2|HPTR_HUMAN/tr|A0A087WU08|A0A087WU08_HUMAN/tr|J3QLC9|J3QLC9_HUMAN/tr|A0A0C4DGL8|A0A0C4DGL8_HUMAN/tr|A0A0A0MRD9|A0A0A0MRD9_HUMAN/tr|J3QR68|J3QR68_HUMAN/tr|H0Y300|H0Y300_HUMAN/tr|H3BS21|H3BS21_HUMAN/	261,R,D/202,R,D/203,R,N/240,R,N/136,R,D/220,R,D/202,R,D/136,R,N/259,R,D/297,R,D/162,R,D/	1|0|0|	target	0	-0.808696	32
44646	KashinaA-20-L146-014-4hr-QEP.130053.130053.2.0.dta	130053	1749.94	2	0.00054717	NEK	DMALTAFVLISLQEAK	DIC	1749.95	-0.000587	9.09093	0.00817594		3	sp|P01024|CO3_HUMAN/tr|M0R0Q9|M0R0Q9_HUMAN/	1139,K,D/4,K,D/	1|	target	0	0.245183	4
44647	KashinaA-20-L146-014-4hr-QEP.36005.36005.2.0.dta	36005	1134.51	2	0.00054717	NGR	TSTADYAMFK	VGP	1134.51	-0.003631	9.36318	0.00817724		3	sp|P02679|FIBG_HUMAN/sp|P02679-2|FIBG_HUMAN/tr|C9JEU5|C9JEU5_HUMAN/tr|C9JC84|C9JC84_HUMAN/	282,R,V/282,R,V/290,R,V/290,R,V/	1|	target	0	-0.61154	64
44648	KashinaA-20-L146-014-4hr-QEP.107099.107099.2.0.dta	107099	1958.95	2	0.00054717	KLR	EQLGPVTQEFWDNLEK	ETE	1958.95	-0.002861	11.705	0.00817764	0,Delta_H(2)C(2)[AnyN-term];	3	sp|P02647|APOA1_HUMAN/tr|F8W696|F8W696_HUMAN/	85,R,E/63,R,E/	1|0|	target	0	0.273129	36
44649	KashinaA-20-L146-014-4hr-QEP.82212.82212.4.0.dta	82212	3283.47	4	0.00054717	MEK	SLGPNSCSANGPGLYLIHGPNLYCYSDVEK	LNA	3283.5	-0.031653	13.7432	0.00817821	7,Carbamidomethyl[C];10,Deamidated[N];24,Carbamidomethyl[C];	3	sp|P02790|HEMO_HUMAN/	411,K,L/	1|0|0|0|	target	0	2.84097	100
44650	KashinaA-20-L146-014-4hr-QEP.75040.75040.4.0.dta	75040	2248.14	4	0.00054717	DWK	KGDTFSCMVGHEALPLAFTQK	TID	2248.14	-0.005898	11.7877	0.00817918	7,Cys->Ala[C];	3	sp|P01876|IGHA1_HUMAN/tr|A0A286YEY1|A0A286YEY1_HUMAN/tr|A0A0G2JMB2|A0A0G2JMB2_HUMAN/	306,K,T/306,K,T/293,K,T/	1|0|	target	1	2.37047	36
44651	KashinaA-20-L146-014-4hr-QEP.127878.127878.3.0.dta	127878	2851.2	3	0.00054717	KYR	LTYAYFAGGDAGDAFDGFDFGDDPSDK	FFT	2851.2	0.000366	11.3562	0.00818097	13,Ammonium[D];	3	sp|P02679|FIBG_HUMAN/sp|P02679-2|FIBG_HUMAN/tr|C9JEU5|C9JEU5_HUMAN/tr|C9JC84|C9JC84_HUMAN/	301,R,F/301,R,F/309,R,F/309,R,F/	1|0|	target	0	-3.90465	36
44652	KashinaA-20-L146-014-4hr-QEP.11166.11166.2.0.dta	11166	984.49	2	0.00054717	LAK	TYETTLEK	CCA	984.488	0.001425	8.85046	0.00818365		3	sp|P02768|ALBU_HUMAN/sp|P02768-2|ALBU_HUMAN/tr|D6RHD5|D6RHD5_HUMAN/tr|A0A087WWT3|A0A087WWT3_HUMAN/tr|H0YA55|H0YA55_HUMAN/tr|B7WNR0|B7WNR0_HUMAN/tr|A0A0C4DGB6|A0A0C4DGB6_HUMAN/tr|C9JKR2|C9JKR2_HUMAN/	375,K,C/183,K,C/225,K,C/162,Y,C/220,K,C/260,K,C/375,K,C/183,K,C/	1|	target	0	0.459719	0
44653	KashinaA-20-L146-014-4hr-QEP.107382.107382.2.0.dta	107382	1694.91	2	0.00054717	LPK	FSISGSYVLDQILPR	LGF	1694.91	0.000112	9.36713	0.00818381		3	sp|P29622|KAIN_HUMAN/	320,K,L/	1|	target	0	0.809028	4
44654	KashinaA-20-L146-014-4hr-QEP.69632.69632.2.0.dta	69632	1122.63	2	0.00054717	PPK	LLIYWASTR	ESG	1122.63	0.000887	8.6973	0.00818413		3	sp|P06312|KV401_HUMAN/	71,K,E/	1|	target	0	0.289287	0
44655	KashinaA-20-L146-014-4hr-QEP.87864.87864.3.0.dta	87864	2193.04	3	0.00054717	VTR	FKDTYFVTGIVSWGEGCAR	KGK	2193.04	-0.000489	11.2036	0.00818413	17,Carbamidomethyl[C];	3	sp|P00742|FA10_HUMAN/	426,R,K/	1|0|	target	1	-1.8587	36
44656	KashinaA-20-L146-014-4hr-QEP.113182.113182.4.0.dta	113182	4991.33	4	0.00054717	RPR	PYPPNVGQEALSQTTISWAPFQDTSEYIISCHPVGTDEEPLQFR	VPG	4991.35	-0.021577	10.9437	0.00818454	31,Carbamyl[C];	3	sp|P02751-3|FINC_HUMAN/sp|P02751-7|FINC_HUMAN/sp|P02751-9|FINC_HUMAN/sp|P02751-12|FINC_HUMAN/sp|P02751-14|FINC_HUMAN/sp|P02751-17|FINC_HUMAN/	2074,R,V/2165,R,V/1959,R,V/1727,R,V/1984,R,V/2049,R,V/	1|0|	target	0	5.18908	100
44657	KashinaA-20-L146-014-4hr-QEP.48170.48170.2.0.dta	48170	1878.9	2	0.00054717	ARC	DIQMTQSPSSLSASVGDR	VTI	1878.89	0.013509	12.4357	0.0081856		3	sp|P04430|KV116_HUMAN/sp|P01594|KV133_HUMAN/sp|P01597|KV139_HUMAN/sp|A0A075B6S5|KV127_HUMAN/sp|P04432|KVD39_HUMAN/sp|P01599|KV117_HUMAN/sp|P01601|KVD16_HUMAN/sp|P01593|KVD33_HUMAN/tr|A0A2Q2TTZ9|A0A2Q2TTZ9_HUMAN/tr|A0A0G2JRQ6|A0A0G2JRQ6_HUMAN/	22,C,V/22,C,V/22,C,V/22,C,V/22,C,V/22,C,V/22,C,V/22,C,V/0,-,V/22,C,V/	1|	target	0	1.7687	68
44658	KashinaA-20-L146-014-4hr-QEP.132802.132802.2.1.dta	132802	2444.2	2	0.00054717	LEF	ALLFLVFDENESWYLDDNIK	TYS	2444.2	0.000442	12.7191	0.00818706		1	sp|P00450|CERU_HUMAN/tr|H7C5N5|H7C5N5_HUMAN/tr|H7C5R1|H7C5R1_HUMAN/tr|E9PFZ2|E9PFZ2_HUMAN/	916,F,T/51,F,T/699,F,T/845,F,T/	1|	target	0	0.694041	4
44659	KashinaA-20-L146-014-4hr-QEP.127545.127545.3.0.dta	127545	1529.73	3	0.00054717	WGK	VGAHAGEYGAEALER	MFL	1529.73	-0.000601	8.72049	0.00818803		3	sp|P69905|HBA_HUMAN/tr|A0A2R8Y7C0|A0A2R8Y7C0_HUMAN/	17,K,M/7,K,M/	1|	target	0	-3.51585	4
44660	KashinaA-20-L146-014-4hr-QEP.91145.91145.3.1.dta	91145	3133.43	3	0.00054717	YMR	CSPHLVLSALTSDNHGATYAFSGTHYWR	LDT	3133.46	-0.024039	11.9402	0.00818844	0,Acetyl[AnyN-term];	3	sp|P02790|HEMO_HUMAN/	256,R,L/	1|0|	target	0	-1.897	100
44661	KashinaA-20-L146-014-4hr-QEP.100571.100571.2.1.dta	100571	1308.68	2	0.00054717	EGK	GFEPTLEALFGK	QGF	1308.68	0.000514	7.94233	0.00818852		3	sp|P04114|APOB_HUMAN/tr|A8MUN2|A8MUN2_HUMAN/	695,K,Q/695,K,Q/	1|	target	0	-5.47916	4
44662	KashinaA-20-L146-014-4hr-QEP.66088.66088.4.0.dta	66088	1766.97	4	0.00054717	ISR	YVGGQEHFAHLLILR	DTK	1766.97	-2.1e-05	9.66883	0.00819266	6,Methyl[E];	3	sp|P02763|A1AG1_HUMAN/	108,R,D/	1|0|	target	0	0.192313	36
44663	KashinaA-20-L146-014-4hr-QEP.77836.77836.3.1.dta	77836	2669.38	3	0.00054717	DER	EPTESTQQLNKPEVLEVTLNRPF	LFA	2669.38	0.001814	13.4434	0.00819266		2	sp|P01019|ANGT_HUMAN/	437,R,L/	1|	target	2	1.86602	4
44664	KashinaA-20-L146-014-4hr-QEP.124142.124142.3.1.dta	124142	3274.55	3	0.00054717	SHR	LNTDIAGLASAIDMSTNYNSDSLHFSNVFR	SVM	3274.53	0.017369	13.0959	0.00819339	17,Deamidated[N];	3	sp|P04114|APOB_HUMAN/	1867,R,S/	1|0|	target	0	-0.491382	100
44665	KashinaA-20-L146-014-4hr-QEP.65371.65371.2.0.dta	65371	1569.69	2	0.00054717	VKS	QGVNDNEEGFFSAR	GHR	1569.69	-0.002224	11.17	0.00819494		1	sp|P02675|FIBB_HUMAN/	30,S,G/	1|	target	0	0.54024	4
44666	KashinaA-20-L146-014-4hr-QEP.96632.96632.3.1.dta	96632	2057.94	3	0.00054717	VKK	LYHSEAFTVNFGDTEEAK	KQI	2057.94	-0.00186	11.595	0.00819656		3	sp|P01009|A1AT_HUMAN/sp|P01009-2|A1AT_HUMAN/sp|P01009-3|A1AT_HUMAN/tr|A0A0G2JRN3|A0A0G2JRN3_HUMAN/tr|G3V2B9|G3V2B9_HUMAN/tr|A0A024R6I7|A0A024R6I7_HUMAN/	160,K,K/160,K,K/160,K,K/160,K,K/74,K,K/160,K,K/	1|	target	0	-0.990487	4
44667	KashinaA-20-L146-014-4hr-QEP.95042.95042.3.3.dta	95042	2186.04	3	0.00054717	VKK	LYHSEAFTVNFGDTEEAKK	QIN	2186.04	0.004358	11.7093	0.00819729		3	sp|P01009|A1AT_HUMAN/sp|P01009-2|A1AT_HUMAN/sp|P01009-3|A1AT_HUMAN/tr|A0A0G2JRN3|A0A0G2JRN3_HUMAN/tr|G3V2B9|G3V2B9_HUMAN/tr|A0A024R6I7|A0A024R6I7_HUMAN/	160,K,Q/160,K,Q/160,K,Q/160,K,Q/74,K,Q/160,K,Q/	1|	target	1	1.04661	4
44668	KashinaA-20-L146-014-4hr-QEP.90578.90578.3.1.dta	90578	3174.48	3	0.00054717	PEK	LQETSNWLLSQQQADGSFQDPCPVLDR	SMQ	3174.48	0.002063	11.9427	0.00819982	0,Acetyl[AnyN-term];22,Carbamidomethyl[C];	3	sp|P0C0L4|CO4A_HUMAN/sp|P0C0L4-2|CO4A_HUMAN/tr|A0A140TA49|A0A140TA49_HUMAN/tr|A0A140TA32|A0A140TA32_HUMAN/tr|A0A140TA44|A0A140TA44_HUMAN/tr|A0A0G2JPR0|A0A0G2JPR0_HUMAN/	1099,K,S/1099,K,S/1099,K,S/1099,K,S/1099,K,S/1099,K,S/	1|0|0|	target	0	1.74463	36
44669	KashinaA-20-L146-014-4hr-QEP.113903.113903.3.0.dta	113903	2276.16	3	0.00054717	DEK	GTEAAGAMFLEAIPMSIPPEVK	FNK	2276.17	-0.004356	10.808	0.00820144	11,Ammonium[E];	3	sp|P01009|A1AT_HUMAN/tr|A0A024R6I7|A0A024R6I7_HUMAN/	367,K,F/367,K,F/	1|0|	target	0	0.550106	36
44670	KashinaA-20-L146-014-4hr-QEP.48058.48058.3.0.dta	48058	1915.99	3	0.00054717	HVS	RTEVSSNHVLIYLDK	VSN	1915.99	-0.000386	11.7852	0.00820462	2,BEMAD_ST_2H(6)[T];	1	sp|P01023|A2MG_HUMAN/	1406,S,V/	1|0|	target	1	-0.425225	33
44671	KashinaA-20-L146-014-4hr-QEP.90400.90400.2.0.dta	90400	1338.65	2	0.00054717	VVR	NALFCLESAWK	TAQ	1338.65	0.000694	10.8342	0.0082051	5,Carbamidomethyl[C];	3	sp|P01023|A2MG_HUMAN/	1122,R,T/	1|0|	target	0	-1.92999	36
44672	KashinaA-20-L146-014-4hr-QEP.62564.62564.2.1.dta	62564	1632.79	2	0.00054717	PDR	FSGSGSGTDFTLTISR	LEP	1632.79	-0.001062	8.51829	0.00820551		3	sp|A0A0C4DH25|KVD20_HUMAN/sp|P01619|KV320_HUMAN/	82,R,L/82,R,L/	1|	target	0	-1.35288	4
44673	KashinaA-20-L146-014-4hr-QEP.21047.21047.3.0.dta	21047	1487.73	3	0.00054717	KYR	SQHLDNFSNQIGK	HYK	1487.72	0.00675	10.8082	0.00820641		3	sp|P12259|FA5_HUMAN/tr|A0A0A0MRJ7|A0A0A0MRJ7_HUMAN/	376,R,H/376,R,H/	1|	target	0	0.970691	68
44674	KashinaA-20-L146-014-4hr-QEP.9624.9624.2.0.dta	9624	1078.52	2	0.00054717	AKR	YIETDPANR	DRR	1078.52	-0.000571	7.80167	0.00820641		3	sp|P06396|GELS_HUMAN/sp|P06396-2|GELS_HUMAN/sp|P06396-3|GELS_HUMAN/sp|P06396-4|GELS_HUMAN/tr|A0A0A0MS51|A0A0A0MS51_HUMAN/tr|A0A0A0MT01|A0A0A0MT01_HUMAN/	729,R,D/678,R,D/689,R,D/686,R,D/695,R,D/714,R,D/	1|	target	0	-0.914255	0
44675	KashinaA-20-L146-014-4hr-QEP.16797.16797.2.0.dta	16797	1499.64	2	0.00054717	NLR	GSFACQCPPGYQK	RGE	1499.64	0.000589	8.78657	0.00820836	5,Carbamidomethyl[C];7,Carbamidomethyl[C];	3	sp|Q12805|FBLN3_HUMAN/sp|Q12805-2|FBLN3_HUMAN/sp|Q12805-3|FBLN3_HUMAN/sp|Q12805-4|FBLN3_HUMAN/sp|Q12805-5|FBLN3_HUMAN/tr|A0A0U1RQV3|A0A0U1RQV3_HUMAN/	194,R,R/186,R,R/193,R,R/193,R,R/136,R,R/61,R,R/	1|0|0|	target	0	-3.61298	36
44676	KashinaA-20-L146-014-4hr-QEP.112923.112923.3.0.dta	112923	3354.47	3	0.00054717	TPS	GCGEQNMIGMTPTVIAVHYLDETEQWEK	FGL	3354.48	-0.005876	14.9194	0.00820844	2,NEMsulfurWater[C];	1	sp|P01024|CO3_HUMAN/	1008,S,F/	1|0|	target	0	-0.984512	36
44677	KashinaA-20-L146-014-4hr-QEP.31231.31231.3.0.dta	31231	1515.74	3	0.00054717	MEK	IWHHTFYNELR	VAP	1515.75	-0.006388	11.4146	0.00820893		3	sp|P63261|ACTG_HUMAN/sp|P60709|ACTB_HUMAN/sp|P68133|ACTS_HUMAN/sp|Q9BYX7|ACTBM_HUMAN/sp|Q6S8J3|POTEE_HUMAN/sp|P0CG38|POTEI_HUMAN/sp|P0CG39|POTEJ_HUMAN/sp|A5A3E0|POTEF_HUMAN/sp|P68032|ACTC_HUMAN/tr|I3L1U9|I3L1U9_HUMAN/tr|I3L4N8|I3L4N8_HUMAN/tr|C9JUM1|C9JUM1_HUMAN/tr|E7EVS6|E7EVS6_HUMAN/tr|A0A2R8YGF8|A0A2R8YGF8_HUMAN/tr|A0A2R8Y793|A0A2R8Y793_HUMAN/tr|I3L3R2|I3L3R2_HUMAN/tr|J3KT65|J3KT65_HUMAN/tr|K7EM38|K7EM38_HUMAN/tr|A6NL76|A6NL76_HUMAN/tr|G5E9R0|G5E9R0_HUMAN/tr|C9JZR7|C9JZR7_HUMAN/tr|I3L3I0|I3L3I0_HUMAN/	84,K,V/84,K,V/86,K,V/84,K,V/784,K,V/784,K,V/747,K,V/784,K,V/86,K,V/84,K,V/75,K,V/84,K,V/84,K,V/84,K,V/84,K,V/84,K,V/84,K,V/84,K,V/86,K,V/84,K,V/84,K,V/84,K,V/	1|	target	0	-2.43328	68
44678	KashinaA-20-L146-014-4hr-QEP.12854.12854.2.1.dta	12854	1253.65	2	0.00054717	GYK	HTLNQIDEVK	VWP	1253.65	0.002667	12.1408	0.00821031	1,Carbamidomethyl[H];	3	sp|P02765|FETUA_HUMAN/tr|C9JV77|C9JV77_HUMAN/	57,K,V/57,K,V/	1|0|	target	0	4.75296	32
44679	KashinaA-20-L146-014-4hr-QEP.34726.34726.2.0.dta	34726	1024.51	2	0.00054717	RTR	FISLGEACK	KVF	1024.51	-0.000377	7.77788	0.00821031	8,Carbamidomethyl[C];	3	sp|P01024|CO3_HUMAN/	712,R,K/	1|0|	target	0	-1.86771	32
44680	KashinaA-20-L146-014-4hr-QEP.25547.25547.2.0.dta	25547	1194.49	2	0.00054717	ATR	DNCCILDER	FGS	1194.49	0.000699	9.18349	0.00821121	3,Carbamidomethyl[C];4,Carbamidomethyl[C];	3	sp|P02679|FIBG_HUMAN/sp|P02679-2|FIBG_HUMAN/tr|C9JEU5|C9JEU5_HUMAN/tr|C9JC84|C9JC84_HUMAN/	31,R,F/31,R,F/31,R,F/31,R,F/	1|0|0|	target	0	-2.35966	32
44681	KashinaA-20-L146-014-4hr-QEP.4869.4869.4.0.dta	4869	1793.74	4	0.00054717	AQK	TDTSHHDQDHPTFNK	ITP	1793.75	-0.00351	13.2028	0.00821333	4,Carbonyl[S];	3	sp|P01009|A1AT_HUMAN/sp|P01009-2|A1AT_HUMAN/sp|P01009-3|A1AT_HUMAN/tr|A0A0B4J278|A0A0B4J278_HUMAN/tr|A0A0G2JRN3|A0A0G2JRN3_HUMAN/tr|G3V387|G3V387_HUMAN/tr|A0A024R6I7|A0A024R6I7_HUMAN/tr|G3V544|G3V544_HUMAN/tr|G3V5R8|G3V5R8_HUMAN/	34,K,I/34,K,I/34,K,I/34,K,I/34,K,I/34,K,I/34,K,I/34,K,I/34,K,I/	1|0|	target	0	-2.16138	36
44682	KashinaA-20-L146-014-4hr-QEP.110204.110204.3.0.dta	110204	2826.44	3	0.00054717	KFR	VVSMDENFHPLNELIPLVYIQDPK	GNR	2826.44	0.002835	10.9421	0.00821536	4,Oxidation[M];	3	sp|P01023|A2MG_HUMAN/	147,R,G/	1|0|	target	0	0.180064	36
44683	KashinaA-20-L146-014-4hr-QEP.12636.12636.2.0.dta	12636	1217.6	2	0.00054717	IQK	SDDKVTLEER	LDK	1217.6	-0.000587	12.3091	0.0082196	0,Delta_H(2)C(2)[AnyN-term];	3	sp|P01024|CO3_HUMAN/tr|M0QXZ3|M0QXZ3_HUMAN/	1522,K,L/5,K,L/	1|0|	target	1	-1.45431	32
44684	KashinaA-20-L146-014-4hr-QEP.107377.107377.2.0.dta	107377	1400.73	2	0.00054717	SFK	VSFLSALEEYTK	KLN	1400.73	0.000379	9.85948	0.00822042	8,Methyl[E];	3	sp|P02647|APOA1_HUMAN/tr|F8W696|F8W696_HUMAN/	250,K,K/228,K,K/	1|0|	target	0	-1.46082	32
44685	KashinaA-20-L146-014-4hr-QEP.97451.97451.3.1.dta	97451	3043.6	3	0.00054717	VNK	VVTPLSPPTNLHLEANPDTGVLTVSWER	STT	3043.57	0.02253	10.7787	0.00822441	10,Deamidated[N];	3	sp|P02751|FINC_HUMAN/sp|P02751-1|FINC_HUMAN/sp|P02751-3|FINC_HUMAN/sp|P02751-4|FINC_HUMAN/sp|P02751-5|FINC_HUMAN/sp|P02751-6|FINC_HUMAN/sp|P02751-7|FINC_HUMAN/sp|P02751-8|FINC_HUMAN/sp|P02751-9|FINC_HUMAN/sp|P02751-10|FINC_HUMAN/sp|P02751-11|FINC_HUMAN/sp|P02751-12|FINC_HUMAN/sp|P02751-13|FINC_HUMAN/sp|P02751-14|FINC_HUMAN/sp|P02751-17|FINC_HUMAN/	1169,K,S/1169,K,S/1169,K,S/1169,K,S/1169,K,S/1169,K,S/1169,K,S/1169,K,S/1169,K,S/1169,K,S/1169,K,S/1169,K,S/1169,K,S/1169,K,S/1169,K,S/	1|0|	target	0	-2.3068	100
44686	KashinaA-20-L146-014-4hr-QEP.72565.72565.3.3.dta	72565	1952.94	3	0.00054717	WAK	NLNEKDYELLCLDGTR	KPV	1952.94	-0.002556	10.3566	0.00822449	11,Carbamidomethyl[C];	3	sp|P02787|TRFE_HUMAN/	571,K,K/	1|0|	target	1	1.95615	36
44687	KashinaA-20-L146-014-4hr-QEP.53300.53300.2.0.dta	53300	1815.84	2	0.00054717	QCK	LGYVTADGETSGSITCGK	DGW	1815.84	-0.000733	11.0197	0.00822604	16,Carbamidomethyl[C];	3	sp|P08603|CFAH_HUMAN/	478,K,D/	1|0|	target	0	0.959849	36
44688	KashinaA-20-L146-014-4hr-QEP.48325.48325.3.0.dta	48325	1377.74	3	0.00054717	NER	DEIPHNDIALLK	LKP	1377.74	0.000317	8.44393	0.0082271		3	sp|Q14520|HABP2_HUMAN/sp|Q14520-2|HABP2_HUMAN/	404,R,L/378,R,L/	1|	target	0	-0.232622	4
44689	KashinaA-20-L146-014-4hr-QEP.88814.88814.3.0.dta	88814	1686.85	3	0.00054717	NNK	DSHSLTTNIMEILR	GDF	1686.85	-0.000521	12.4547	0.00823168	3,Carbamidomethyl[H];	3	sp|P02671|FIBA_HUMAN/sp|P02671-2|FIBA_HUMAN/tr|A0A087WUA0|A0A087WUA0_HUMAN/	100,K,G/100,K,G/100,K,G/	1|0|	target	0	-3.22038	36
44690	KashinaA-20-L146-014-4hr-QEP.24511.24511.2.0.dta	24511	1050.55	2	0.00054717	QKR	LDGSVDFKK	NWI	1050.55	0.000584	11.1991	0.00823257	0,Acetyl[AnyN-term];	3	sp|P02679|FIBG_HUMAN/sp|P02679-2|FIBG_HUMAN/tr|C9JEU5|C9JEU5_HUMAN/tr|C9JC84|C9JC84_HUMAN/	223,R,N/223,R,N/231,R,N/231,R,N/	1|0|	target	1	-0.736856	32
44691	KashinaA-20-L146-014-4hr-QEP.94466.94466.4.0.dta	94466	1752.95	4	0.00054717	ISR	YVGGQEHFAHLLILR	DTK	1752.95	-0.001727	8.03593	0.00823331		3	sp|P02763|A1AG1_HUMAN/	108,R,D/	1|	target	0	-0.419288	5
44692	KashinaA-20-L146-014-4hr-QEP.68856.68856.3.1.dta	68856	1483.8	3	0.00054717	LIK	MKPVPDLVPGNFK	SQL	1483.8	-3.3e-05	10.8391	0.00823396	0,Acetyl[AnyN-term];	3	sp|P02671|FIBA_HUMAN/sp|P02671-2|FIBA_HUMAN/	225,K,S/225,K,S/	1|0|	target	1	-0.349918	36
44693	KashinaA-20-L146-014-4hr-QEP.19771.19771.2.0.dta	19771	1417.63	2	0.00054717	HGK	TFTCTAAYPESK	TPL	1417.63	0.002147	8.7224	0.00823453	0,Acetyl[AnyN-term];4,Carbamidomethyl[C];	3	sp|P01876|IGHA1_HUMAN/tr|A0A286YEY1|A0A286YEY1_HUMAN/	200,K,T/200,K,T/	1|0|0|	target	0	0.053712	32
44694	KashinaA-20-L146-014-4hr-QEP.109821.109821.3.0.dta	109821	1671.85	3	0.00054717	LQR	SYTVAIAGYALAQMGR	LKG	1671.85	-0.000821	8.73918	0.00823559		3	sp|P01024|CO3_HUMAN/tr|M0R0Q9|M0R0Q9_HUMAN/	1185,R,L/50,R,L/	1|	target	0	-1.01035	4
44695	KashinaA-20-L146-014-4hr-QEP.50541.50541.3.0.dta	50541	2497.16	3	0.00054717	EAF	LSSLTETIEGVDAEDGHGPGEQQK	RKI	2497.17	-0.008517	12.6215	0.00823731		1	sp|P00751|CFAB_HUMAN/sp|P00751-2|CFAB_HUMAN/tr|B4E1Z4|B4E1Z4_HUMAN/tr|E7ETN3|E7ETN3_HUMAN/tr|A0A0G2JH38|A0A0G2JH38_HUMAN/	234,F,R/234,F,R/736,F,R/585,F,R/234,F,R/	1|	target	0	1.28878	68
44696	KashinaA-20-L146-014-4hr-QEP.121949.121949.4.5.dta	121949	3219.47	4	0.00054717	TSR	DGWHSWPIAHQWPQGPSAVDAAFSWEEK	LYL	3219.47	-0.002815	11.6859	0.00823805		3	sp|P02790|HEMO_HUMAN/	289,R,L/	1|	target	0	-1.32391	4
44697	KashinaA-20-L146-014-4hr-QEP.33669.33669.2.0.dta	33669	1031.52	2	0.00054717	QEK	LSPLGEEMR	DRA	1031.52	-0.000967	9.46593	0.00823894		3	sp|P02647|APOA1_HUMAN/tr|F8W696|F8W696_HUMAN/	164,K,D/142,K,D/	1|	target	0	1.61803	0
44698	KashinaA-20-L146-014-4hr-QEP.83183.83183.2.0.dta	83183	1816.89	2	0.00054717	LAR	SNLDEDIIAEENIVSR	SEF	1816.89	0.000289	10.8731	0.00824001		3	sp|P01024|CO3_HUMAN/	748,R,S/	1|	target	0	-1.47976	4
44699	KashinaA-20-L146-014-4hr-QEP.107332.107332.3.0.dta	107332	2834.17	3	0.00054717	KYR	LTYAYFAGGDAGDAFDGFDFGDDPSDK	FFT	2834.17	0.000515	7.99283	0.00824091		3	sp|P02679|FIBG_HUMAN/sp|P02679-2|FIBG_HUMAN/tr|C9JEU5|C9JEU5_HUMAN/tr|C9JC84|C9JC84_HUMAN/	301,R,F/301,R,F/309,R,F/309,R,F/	1|	target	0	0.276876	4
44700	KashinaA-20-L146-014-4hr-QEP.116380.116380.3.0.dta	116380	2276.16	3	0.00054717	DEK	GTEAAGAMFLEAIPMSIPPEVK	FNK	2276.17	-0.007832	12.0951	0.00824189	11,Ammonium[E];	3	sp|P01009|A1AT_HUMAN/tr|A0A024R6I7|A0A024R6I7_HUMAN/	367,K,F/367,K,F/	1|0|	target	0	-1.54646	100
44701	KashinaA-20-L146-014-4hr-QEP.21746.21746.4.0.dta	21746	1868.87	4	0.00054717	GFR	HRHPDEAAFFDTASTGK	TFP	1868.87	6.2e-05	13.0312	0.00824368	12,Dehydrated[T];	3	sp|P02671|FIBA_HUMAN/sp|P02671-2|FIBA_HUMAN/	510,R,T/510,R,T/	1|0|	target	1	0.307227	36
44702	KashinaA-20-L146-014-4hr-QEP.55155.55155.2.0.dta	55155	1015.62	2	0.00054717	DLK	SVLGQLGITK	VFS	1015.61	0.003189	7.9381	0.00824491		3	sp|P01009|A1AT_HUMAN/sp|P01009-2|A1AT_HUMAN/tr|A0A0G2JRN3|A0A0G2JRN3_HUMAN/tr|A0A024R6I7|A0A024R6I7_HUMAN/	324,K,V/324,K,V/324,K,V/324,K,V/	1|	target	0	1.22463	64
44703	KashinaA-20-L146-014-4hr-QEP.37188.37188.5.0.dta	37188	3712.75	5	0.00054717	KEK	VAQLEAQCQEPCKDTVQIHDITGKDCQDIANK	GAK	3712.74	0.011191	12.6736	0.00824712	8,Carbamidomethyl[C];12,Carbamidomethyl[C];26,Carbamidomethyl[C];	3	sp|P02679|FIBG_HUMAN/sp|P02679-2|FIBG_HUMAN/tr|C9JPQ9|C9JPQ9_HUMAN/tr|C9JU00|C9JU00_HUMAN/	153,K,G/153,K,G/50,K,G/50,K,G/	1|0|0|0|	target	2	0.576349	100
44704	KashinaA-20-L146-014-4hr-QEP.20831.20831.3.0.dta	20831	1663.78	3	0.00054717	NTK	ESSSHHPGIAEFPSR	GKS	1663.78	-0.002835	12.5243	0.00824769	0,Delta_H(2)C(2)[AnyN-term];	3	sp|P02671|FIBA_HUMAN/sp|P02671-2|FIBA_HUMAN/	558,K,G/558,K,G/	1|0|	target	0	-0.411174	36
44705	KashinaA-20-L146-014-4hr-QEP.123575.123575.2.0.dta	123575	2064.97	2	0.00054717	SCR	LLNLDGTCADSYSFVFSR	DPN	2064.97	0.002955	11.0669	0.00824818	8,Carbamidomethyl[C];	3	sp|P02753|RET4_HUMAN/tr|Q5VY30|Q5VY30_HUMAN/	139,R,D/137,R,D/	1|0|	target	0	-0.848896	36
44706	KashinaA-20-L146-014-4hr-QEP.14778.14778.3.0.dta	14778	1428.68	3	0.00054717	PSK	DVMQGTDEHVVCK	VQH	1428.68	0.004712	10.1623	0.00824933	12,Cys->Ala[C];	3	sp|P01871|IGHM_HUMAN/sp|P01871-2|IGHM_HUMAN/	76,K,V/76,K,V/	1|0|	target	0	1.75639	96
44707	KashinaA-20-L146-014-4hr-QEP.27215.27215.2.0.dta	27215	1051.53	2	0.00054717	DIK	ALFVSEEEK	KLT	1051.53	-0.001546	8.90354	0.00825121		3	sp|P00751|CFAB_HUMAN/tr|B4E1Z4|B4E1Z4_HUMAN/tr|E7ETN3|E7ETN3_HUMAN/tr|H7C5H1|H7C5H1_HUMAN/	629,K,K/1131,K,K/980,K,K/170,K,K/	1|	target	0	-3.81661	0
44708	KashinaA-20-L146-014-4hr-QEP.84912.84912.3.0.dta	84912	3460.57	3	0.00054717	EVT	KEVVTSEDGSDCPEAMDLGTLSGIGTLDGFR	HRH	3460.57	0.007131	12.4925	0.00825186	12,MeV-071n;	1	sp|P02671|FIBA_HUMAN/sp|P02671-2|FIBA_HUMAN/	479,T,H/479,T,H/	1|0|	target	1	-0.881583	36
44709	KashinaA-20-L146-014-4hr-QEP.12353.12353.2.0.dta	12353	1275.57	2	0.00054717	SNR	VCSQYAAYGEK	KSR	1275.57	0.001564	8.3426	0.00825326	2,Carbamidomethyl[C];	3	sp|P02774|VTDB_HUMAN/sp|P02774-2|VTDB_HUMAN/sp|P02774-3|VTDB_HUMAN/tr|D6RF35|D6RF35_HUMAN/tr|D6RBJ7|D6RBJ7_HUMAN/	218,R,K/96,R,K/237,R,K/218,R,K/218,R,K/	1|0|	target	0	1.62577	36
44710	KashinaA-20-L146-014-4hr-QEP.71067.71067.3.4.dta	71067	2172.07	3	0.00054717	IMK	QQNAQGGFSSTQDTVVALHAL	SRY	2172.07	0.002757	14.6945	0.00825473		2	sp|P20742|PZP_HUMAN/sp|P20742-2|PZP_HUMAN/sp|P01023|A2MG_HUMAN/	1246,K,S/1032,K,S/1240,K,S/	1|	target	0	1.2535	4
44711	KashinaA-20-L146-014-4hr-QEP.116820.116820.2.0.dta	116820	1345.65	2	0.00054717	FDK	SCAVAEYGVYVK	VTS	1345.65	-0.00036	10.6933	0.00825522	2,Carbamidomethyl[C];	3	sp|P00738|HPT_HUMAN/sp|P00738-2|HPT_HUMAN/sp|P00739|HPTR_HUMAN/sp|P00739-2|HPTR_HUMAN/tr|A0A087WU08|A0A087WU08_HUMAN/tr|J3QLC9|J3QLC9_HUMAN/tr|A0A0C4DGL8|A0A0C4DGL8_HUMAN/tr|A0A0A0MRD9|A0A0A0MRD9_HUMAN/tr|J3QR68|J3QR68_HUMAN/tr|H0Y300|H0Y300_HUMAN/	379,K,V/320,K,V/321,K,V/358,K,V/254,K,V/338,K,V/320,K,V/254,K,V/377,K,V/415,K,V/	1|0|	target	0	-1.80643	36
44712	KashinaA-20-L146-014-4hr-QEP.81561.81561.2.1.dta	81561	1877.95	2	0.00054717	TPH	GIILDSVDAAFICPGSSR	LHI	1877.94	0.008464	11.0176	0.00825743	13,Carbamidomethyl[C];	1	sp|P02790|HEMO_HUMAN/	353,H,L/	1|0|	target	0	-1.76138	100
44713	KashinaA-20-L146-014-4hr-QEP.96741.96741.5.0.dta	96741	3012.48	5	0.00054717	GKK	VADALTNAVAHVDDMPNALSALSDLHAHK	LRV	3012.48	-0.006225	11.1874	0.00825776	15,Oxidation[M];	3	sp|P69905|HBA_HUMAN/tr|G3V1N2|G3V1N2_HUMAN/tr|A0A2R8Y7C0|A0A2R8Y7C0_HUMAN/	62,K,L/30,K,L/52,K,L/	1|0|	target	0	-0.573853	36
44714	KashinaA-20-L146-014-4hr-QEP.38338.38338.3.0.dta	38338	1391.74	3	0.00054717	ITK	LSFVKVDSHFR	QGI	1391.74	0.000136	11.388	0.00825825	5,Carbamidomethyl[K](Gly[K]);	3	sp|P01023|A2MG_HUMAN/	349,K,Q/	1|0|	target	1	-0.161034	32
44715	KashinaA-20-L146-014-4hr-QEP.48771.48771.2.0.dta	48771	1110.6	2	0.00054717	LPK	LSITGTYDLK	SVL	1110.6	-0.000879	7.74182	0.00825891		3	sp|P01009|A1AT_HUMAN/sp|P01009-2|A1AT_HUMAN/tr|A0A0G2JRN3|A0A0G2JRN3_HUMAN/tr|A0A024R6I7|A0A024R6I7_HUMAN/	314,K,S/314,K,S/314,K,S/314,K,S/	1|	target	0	-3.51324	0
44716	KashinaA-20-L146-014-4hr-QEP.78049.78049.5.0.dta	78049	3717.77	5	0.00054717	FPR	TPGIWLLHCHVTDHIHAGMETTYTVLQNEDTK	SG_	3717.78	-0.011618	10.0337	0.00825956	9,Carbamidomethyl[C];	3	sp|P00450|CERU_HUMAN/	1031,R,S/	1|0|	target	0	-0.670532	100
44717	KashinaA-20-L146-014-4hr-QEP.61162.61162.4.1.dta	61162	1752.95	4	0.00054717	ISR	YVGGQEHFAHLLILR	DTK	1752.95	-0.000641	8.92786	0.00826071		3	sp|P02763|A1AG1_HUMAN/	108,R,D/	1|	target	0	-1.42047	4
44718	KashinaA-20-L146-014-4hr-QEP.26876.26876.2.1.dta	26876	1195.48	2	0.00054717	ATR	DNCCILDER	FGS	1195.47	0.003779	10.4201	0.00826226	2,Deamidated[N];3,Carbamidomethyl[C];4,Carbamidomethyl[C];	3	sp|P02679|FIBG_HUMAN/sp|P02679-2|FIBG_HUMAN/tr|C9JEU5|C9JEU5_HUMAN/tr|C9JC84|C9JC84_HUMAN/	31,R,F/31,R,F/31,R,F/31,R,F/	1|0|0|0|	target	0	2.16501	96
44719	KashinaA-20-L146-014-4hr-QEP.94132.94132.2.1.dta	94132	1484.68	2	0.00054717	GDR	EWFWDLATGTMK	ERS	1484.69	-0.003051	9.16804	0.00826325		3	sp|P02790|HEMO_HUMAN/tr|Q9BS19|Q9BS19_HUMAN/	166,R,E/166,R,E/	1|	target	0	-0.877084	4
44720	KashinaA-20-L146-014-4hr-QEP.124956.124956.3.1.dta	124956	2714.35	3	0.00054717	HVR	HYYIAAEEIIWNYAPSGIDIFTK	ENL	2714.35	0.001572	10.0259	0.00826579		3	sp|P00450|CERU_HUMAN/tr|H7C5R1|H7C5R1_HUMAN/tr|E9PFZ2|E9PFZ2_HUMAN/	372,R,E/155,R,E/372,R,E/	1|	target	0	0.186149	4
44721	KashinaA-20-L146-014-4hr-QEP.38608.38608.3.1.dta	38608	2032.96	3	0.00054717	EVR	IHSGSFQSQVELSNDQEK	AHL	2032.96	0.001226	10.7248	0.00826661		3	sp|P04114|APOB_HUMAN/	3638,R,A/	1|	target	0	1.2264	4
44722	KashinaA-20-L146-014-4hr-QEP.14212.14212.2.0.dta	14212	1379.71	2	0.00054717	RAR	ANLQSVPHASASR	PRV	1379.7	0.003635	10.0268	0.00826694	0,Acetyl[AnyN-term];	3	sp|O14791|APOL1_HUMAN/sp|O14791-2|APOL1_HUMAN/sp|O14791-3|APOL1_HUMAN/	290,R,P/306,R,P/272,R,P/	1|0|	target	0	-1.63112	36
44723	KashinaA-20-L146-014-4hr-QEP.118745.118745.4.0.dta	118745	3580.67	4	0.00054717	GSK	FDVSSFNPHGISTFTDEDNAMYLLVVNHPDAK	STV	3580.67	0.000748	7.36379	0.00826735		3	sp|P27169|PON1_HUMAN/	106,K,S/	1|	target	0	-3.11252	4
44724	KashinaA-20-L146-014-4hr-QEP.127453.127453.4.1.dta	127453	3874.68	4	0.00054717	MSK	YQEDTCYGDAGSAFAVHDLEEDTWYATGILSFDK	SCA	3874.67	0.012386	7.9367	0.00826792	6,Carbamidomethyl[C];	3	sp|P00738|HPT_HUMAN/sp|P00738-2|HPT_HUMAN/tr|A0A087WU08|A0A087WU08_HUMAN/tr|J3QLC9|J3QLC9_HUMAN/tr|A0A0C4DGL8|A0A0C4DGL8_HUMAN/tr|J3QR68|J3QR68_HUMAN/tr|H0Y300|H0Y300_HUMAN/	345,K,S/286,K,S/220,K,S/304,K,S/286,K,S/343,K,S/381,K,S/	1|0|	target	0	0.809976	100
44725	KashinaA-20-L146-014-4hr-QEP.111276.111276.2.1.dta	111276	1604.84	2	0.00054717	GNR	IAQWQSFQLEGGLK	QFS	1604.84	1.2e-05	9.57625	0.00826874		3	sp|P01023|A2MG_HUMAN/	174,R,Q/	1|	target	0	-1.93032	4
44726	KashinaA-20-L146-014-4hr-QEP.23056.23056.2.1.dta	23056	1439.67	2	0.00054717	KLR	TEGDGVYTLNNEK	QWI	1439.66	0.00478	10.4415	0.00826923		3	sp|P00738|HPT_HUMAN/sp|P00738-2|HPT_HUMAN/tr|J3QLC9|J3QLC9_HUMAN/tr|H3BMJ7|H3BMJ7_HUMAN/tr|J3KSV1|J3KSV1_HUMAN/tr|J3QQI8|J3QQI8_HUMAN/tr|H3BS21|H3BS21_HUMAN/tr|J3KRH2|J3KRH2_HUMAN/	118,R,Q/59,R,Q/117,R,Q/59,R,Q/59,R,Q/59,R,Q/59,R,Q/117,R,Q/	1|	target	0	-0.796298	68
44727	KashinaA-20-L146-014-4hr-QEP.8831.8831.2.2.dta	8831	990.51	2	0.00054717	PVK	AGVETTTPSK	QSN	990.51	0.000319	8.54868	0.00827112		3	sp|P0DOY2|IGLC2_HUMAN/sp|P0DOY3|IGLC3_HUMAN/	50,K,Q/50,K,Q/	1|	target	0	-1.29495	0
44728	KashinaA-20-L146-014-4hr-QEP.81766.81766.2.0.dta	81766	1840.89	2	0.00054717	QLK	SGTASVVCLLNNFYPR	EAK	1840.89	0.001108	9.51323	0.0082712	0,Acetyl[AnyN-term];8,Carbamidomethyl[C];11,Deamidated[N];	3	sp|P01834|IGKC_HUMAN/tr|A0A5H1ZRQ3|A0A5H1ZRQ3_HUMAN/	19,K,E/19,K,E/	1|0|0|0|	target	0	-0.97458	37
44729	KashinaA-20-L146-014-4hr-QEP.134587.134587.3.0.dta	134587	2661.24	3	0.00054717	PLK	ANQQFLVYCEIDGSGNGWTVFQK	RLD	2661.24	-0.004523	10.4403	0.00827153	9,Carbamidomethyl[C];	3	sp|P02679|FIBG_HUMAN/sp|P02679-2|FIBG_HUMAN/tr|C9JPQ9|C9JPQ9_HUMAN/tr|C9JEU5|C9JEU5_HUMAN/tr|C9JC84|C9JC84_HUMAN/tr|C9JU00|C9JU00_HUMAN/	199,K,R/199,K,R/96,K,-/207,K,R/207,K,R/96,K,R/	1|0|	target	0	-5.30607	36
44730	KashinaA-20-L146-014-4hr-QEP.83183.83183.2.1.dta	83183	1818.92	2	0.00054717	ASR	QEPSQGTTTFAVTSILR	VAA	1818.92	-0.007977	10.0823	0.00827177	0,Gln->pyro-Glu[AnyN-termQ];	3	sp|P01876|IGHA1_HUMAN/tr|A0A286YEY1|A0A286YEY1_HUMAN/tr|A0A0G2JMB2|A0A0G2JMB2_HUMAN/	282,R,V/282,R,V/269,R,V/	1|0|	target	0	-0.211526	100
44731	KashinaA-20-L146-014-4hr-QEP.38530.38530.2.0.dta	38530	1951	2	0.00054717	KKR	EEAPSLRPAPPPISGGGYR	ARP	1951	0.001694	12.2644	0.0082726		3	sp|P02675|FIBB_HUMAN/	53,R,A/	1|	target	1	-2.5828	8
44732	KashinaA-20-L146-014-4hr-QEP.104104.104104.2.0.dta	104104	2175.99	2	0.00054717	IAK	IMNGEADAMSLDGGFVYIAGK	CGL	2175.99	-0.000306	11.6416	0.00827292	2,Oxidation[M];3,Deamidated[N];	3	sp|P02787|TRFE_HUMAN/	399,K,C/	1|0|0|	target	0	-2.55263	36
44733	KashinaA-20-L146-014-4hr-QEP.100753.100753.2.1.dta	100753	1587.68	2	0.00054717	IQK	LESDVSAQMEYCR	TPC	1587.68	0.001795	9.55038	0.00827497	12,Carbamidomethyl[C];	3	sp|P02675|FIBB_HUMAN/	211,K,T/	1|0|	target	0	-1.49157	36
44734	KashinaA-20-L146-014-4hr-QEP.64391.64391.2.0.dta	64391	1825.89	2	0.00054717	TPK	SPVGVQPILNEHTFCAG	MSK	1825.89	0.001024	13.9197	0.00827522	15,Carbamidomethyl[C];	2	sp|P00738|HPT_HUMAN/sp|P00738-2|HPT_HUMAN/tr|A0A087WU08|A0A087WU08_HUMAN/tr|J3QLC9|J3QLC9_HUMAN/tr|A0A0C4DGL8|A0A0C4DGL8_HUMAN/tr|J3QR68|J3QR68_HUMAN/tr|H0Y300|H0Y300_HUMAN/	325,K,M/266,K,M/200,K,M/284,K,M/266,K,M/323,K,M/361,K,M/	1|0|	target	0	-1.84051	36
44735	KashinaA-20-L146-014-4hr-QEP.21400.21400.4.0.dta	21400	1886.88	4	0.00054717	GFR	HRHPDEAAFFDTASTGK	TFP	1886.88	0.006966	10.5468	0.00827777		3	sp|P02671|FIBA_HUMAN/sp|P02671-2|FIBA_HUMAN/	510,R,T/510,R,T/	1|	target	1	1.16679	68
44736	KashinaA-20-L146-014-4hr-QEP.21856.21856.3.0.dta	21856	1689.85	3	0.00054717	EYK	DCHLAQVPSHTVVAR	SMG	1689.85	-0.002105	8.99987	0.00828097	2,Carbamidomethyl[C];	3	sp|P02787|TRFE_HUMAN/	258,K,S/	1|0|	target	0	-2.28531	36
44737	KashinaA-20-L146-014-4hr-QEP.108990.108990.3.0.dta	108990	2593.13	3	0.00054717	PER	DLCGCYSVSSVLPGCAEPWNHGK	TFT	2593.13	0.001468	9.14214	0.00828162	3,Carbamidomethyl[C];5,Carbamidomethyl[C];15,Carbamidomethyl[C];	3	sp|P01876|IGHA1_HUMAN/tr|A0A286YEY1|A0A286YEY1_HUMAN/	177,R,T/177,R,T/	1|0|0|0|	target	0	0.736346	36
44738	KashinaA-20-L146-014-4hr-QEP.81344.81344.3.1.dta	81344	2548.09	3	0.00054717	IVK	VYDYYETDEFAIAEYNAPCSK	DLG	2548.09	0.000103	7.47217	0.00828384	19,Carbamidomethyl[C];	3	sp|P01023|A2MG_HUMAN/	1448,K,D/	1|0|	target	0	-1.05424	36
44739	KashinaA-20-L146-014-4hr-QEP.108336.108336.2.4.dta	108336	1345.7	2	0.00054717	GQR	EVVADSVWVDVK	DSC	1345.7	0.000823	8.10457	0.00828425		3	sp|P01024|CO3_HUMAN/	544,R,D/	1|	target	0	0.530573	0
44740	KashinaA-20-L146-014-4hr-QEP.104999.104999.2.2.dta	104999	1818.93	2	0.00054717	ASR	QEPSQGTTTFAVTSILR	VAA	1818.92	0.00244	9.89419	0.00828458	0,Gln->pyro-Glu[AnyN-termQ];	3	sp|P01876|IGHA1_HUMAN/tr|A0A286YEY1|A0A286YEY1_HUMAN/tr|A0A0G2JMB2|A0A0G2JMB2_HUMAN/	282,R,V/282,R,V/269,R,V/	1|0|	target	0	-0.030661	36
44741	KashinaA-20-L146-014-4hr-QEP.135788.135788.3.0.dta	135788	3107.39	3	0.00054717	CTR	YRGDQDATMSILDISMMTGFAPDTDDLK	QLA	3107.4	-0.008203	11.4624	0.00828664		3	sp|P01024|CO3_HUMAN/tr|M0QYC8|M0QYC8_HUMAN/	1391,R,Q/98,R,Q/	1|	target	1	-1.77404	4
44742	KashinaA-20-L146-014-4hr-QEP.58448.58448.3.0.dta	58448	1383.71	3	0.00054717	QCY	HFGLSPDLPICK	EQV	1383.71	0.000178	11.8801	0.0082882	11,Carbamidomethyl[C];	1	sp|P08603|CFAH_HUMAN/	612,Y,E/	1|0|	target	0	-2.40979	36
44743	KashinaA-20-L146-014-4hr-QEP.38664.38664.2.0.dta	38664	1246.63	2	0.00054717	TWG	QEQTYVISAPK	IFR	1246.63	0.001005	11.7949	0.00829075	0,Gln->pyro-Glu[AnyN-termQ];	1	sp|P01031|CO5_HUMAN/	18,G,I/	1|0|	target	0	0.386951	36
44744	KashinaA-20-L146-014-4hr-QEP.18411.18411.3.0.dta	18411	2053.92	3	0.00054717	MNK	CHAGHLNGVYYQGGTYSK	AST	2053.92	-0.000398	8.70664	0.00829247	0,Acetyl[AnyN-term];1,Carbamidomethyl[C];	3	sp|P02679|FIBG_HUMAN/sp|P02679-2|FIBG_HUMAN/tr|C9JEU5|C9JEU5_HUMAN/tr|C9JC84|C9JC84_HUMAN/	364,K,A/364,K,A/372,K,A/372,K,A/	1|0|0|	target	0	-0.349572	37
44745	KashinaA-20-L146-014-4hr-QEP.129310.129310.2.1.dta	129310	2575.34	2	0.00054717	LLR	TLNQPDSQLQLTTGNGLFLSEGLK	LVD	2575.32	0.019621	13.03	0.00829288	8,Deamidated[Q];	3	sp|P01009|A1AT_HUMAN/sp|P01009-2|A1AT_HUMAN/sp|P01009-3|A1AT_HUMAN/tr|A0A0G2JRN3|A0A0G2JRN3_HUMAN/tr|G3V2B9|G3V2B9_HUMAN/tr|A0A024R6I7|A0A024R6I7_HUMAN/tr|G3V544|G3V544_HUMAN/	125,R,L/125,R,L/125,R,L/125,R,L/39,R,L/125,R,L/125,R,L/	1|0|	target	0	-0.475574	100
44746	KashinaA-20-L146-014-4hr-QEP.84997.84997.4.0.dta	84997	2328.19	4	0.00054717	VCK	EFSHLGKEDFTSLSLVLYSR	KFP	2328.19	0.002437	9.91036	0.00829502		3	sp|P02774|VTDB_HUMAN/sp|P02774-3|VTDB_HUMAN/tr|D6RF35|D6RF35_HUMAN/tr|D6RF20|D6RF20_HUMAN/tr|D6RBJ7|D6RBJ7_HUMAN/	30,K,K/49,K,K/30,K,K/30,K,K/30,K,K/	1|	target	1	-1.42627	4
44747	KashinaA-20-L146-014-4hr-QEP.25536.25536.4.0.dta	25536	1661.84	4	0.00054717	GLK	GETHEQVHSILHFK	DFV	1661.84	-0.000246	10.1292	0.00829609		3	sp|P05546|HEP2_HUMAN/	170,K,D/	1|	target	0	-6.56927	4
44748	KashinaA-20-L146-014-4hr-QEP.75699.75699.2.0.dta	75699	1309.69	2	0.00054717	NSK	NTLYLQMSSLR	AED	1309.69	-0.001716	11.2837	0.00829683	4,Tyr->Phe[Y];	3	sp|A0A0J9YX35|HV64D_HUMAN/	95,K,A/	1|0|	target	0	-3.02973	32
44749	KashinaA-20-L146-014-4hr-QEP.16922.16922.2.0.dta	16922	1489.71	2	0.00054717	NMK	SISCQEIPGQQSR	GRT	1489.71	0.001526	9.01272	0.00829733	4,Carbamidomethyl[C];	3	sp|P27918|PROP_HUMAN/tr|E9PAQ1|E9PAQ1_HUMAN/	333,K,G/333,K,G/	1|0|	target	0	-1.89327	36
44750	KashinaA-20-L146-014-4hr-QEP.49369.49369.2.1.dta	49369	1281.61	2	0.00054717	ENK	SWYLEDNINK	FCE	1281.61	-0.003972	9.94121	0.0082998		3	sp|P12259|FA5_HUMAN/tr|A0A0A0MRJ7|A0A0A0MRJ7_HUMAN/	555,K,F/555,K,F/	1|	target	0	-2.54922	64
44751	KashinaA-20-L146-014-4hr-QEP.104354.104354.4.0.dta	104354	3737.76	4	0.00054717	PGR	YFAHSILTVSEEEWNTGETYTCVVAHEALPNR	VTE	3737.75	0.007864	11.2819	0.00829988	22,Propionamide[C];	3	sp|P01871|IGHM_HUMAN/sp|P01871-2|IGHM_HUMAN/	391,R,V/391,R,V/	1|0|	target	0	-3.77375	36
44752	KashinaA-20-L146-014-4hr-QEP.63584.63584.3.0.dta	63584	1653.88	3	0.00054717	RNK	FVTVQATFGTQVVEK	VVL	1653.88	-0.000424	9.40559	0.00830004		3	sp|P01024|CO3_HUMAN/tr|M0R1Q1|M0R1Q1_HUMAN/	104,K,V/63,K,V/	1|	target	0	-0.924062	4
44753	KashinaA-20-L146-014-4hr-QEP.27838.27838.2.0.dta	27838	1372.7	2	0.00054717	AIK	HQFLLTGDTQGR	YRC	1372.7	0.002554	10.5682	0.00830062		3	sp|P04217|A1BG_HUMAN/tr|M0R009|M0R009_HUMAN/	78,K,Y/32,K,Y/	1|	target	0	1.4027	4
44754	KashinaA-20-L146-014-4hr-QEP.130381.130381.3.1.dta	130381	2281.05	3	0.00054717	TGK	TFPGFFSPMLGEFVSETESR	GSE	2281.05	-0.000181	8.37057	0.00830185	9,Oxidation[M];	3	sp|P02671|FIBA_HUMAN/sp|P02671-2|FIBA_HUMAN/	527,K,G/527,K,G/	1|0|	target	0	-0.270785	36
44755	KashinaA-20-L146-014-4hr-QEP.132273.132273.3.1.dta	132273	1907.96	3	0.00054717	VHK	AVLDVFEEGTEASAATAVK	ITL	1907.96	0.003493	10.2174	0.00830185		3	sp|P01011|AACT_HUMAN/tr|G3V3A0|G3V3A0_HUMAN/	360,K,I/142,K,I/	1|	target	0	-4.17011	4
44756	KashinaA-20-L146-014-4hr-QEP.40119.40119.2.1.dta	40119	1213.63	2	0.00054717	LVR	WLQGSQELPR	EKY	1213.63	0.001391	8.89964	0.00830194		3	sp|P01876|IGHA1_HUMAN/sp|P01877|IGHA2_HUMAN/tr|A0A286YEY1|A0A286YEY1_HUMAN/tr|A0A0G2JMB2|A0A0G2JMB2_HUMAN/tr|A0A286YEY5|A0A286YEY5_HUMAN/	263,R,E/250,R,E/263,R,E/250,R,E/250,R,E/	1|	target	0	3.22171	0
44757	KashinaA-20-L146-014-4hr-QEP.108958.108958.3.0.dta	108958	1875.93	3	0.00054717	KHK	VYACEVTHQGLSSPVTK	SFN	1875.93	0.002475	10.2738	0.00830226	4,Carbamidomethyl[C];	3	sp|P01834|IGKC_HUMAN/tr|A0A5H1ZRQ3|A0A5H1ZRQ3_HUMAN/	83,K,S/83,K,S/	1|0|	target	0	-1.21196	36
44758	KashinaA-20-L146-014-4hr-QEP.133797.133797.3.0.dta	133797	1994.04	3	0.00054717	YGK	KVEGTAFVIFGIQDGEQR	ISL	1994.03	0.00098	9.70284	0.00830226		3	sp|P01024|CO3_HUMAN/	263,K,I/	1|	target	1	-2.48344	4
44759	KashinaA-20-L146-014-4hr-QEP.75413.75413.3.0.dta	75413	1529.73	3	0.00054717	WGK	VGAHAGEYGAEALER	MFL	1529.73	0.000134	9.69394	0.00830358		3	sp|P69905|HBA_HUMAN/tr|A0A2R8Y7C0|A0A2R8Y7C0_HUMAN/	17,K,M/7,K,M/	1|	target	0	-1.92589	4
44760	KashinaA-20-L146-014-4hr-QEP.78338.78338.3.1.dta	78338	2387.2	3	0.00054717	ITK	QQNAQGGFSSTQDTVVALHALSK	YGA	2387.19	0.002397	8.65182	0.00830375		3	sp|P01023|A2MG_HUMAN/	1240,K,Y/	1|	target	0	1.58325	4
44761	KashinaA-20-L146-014-4hr-QEP.58258.58258.3.1.dta	58258	2187.04	3	0.00054717	VKK	LYHSEAFTVNFGDTEEAKK	QIN	2187.02	0.016491	12.8662	0.00830572	10,Deamidated[N];	3	sp|P01009|A1AT_HUMAN/sp|P01009-2|A1AT_HUMAN/sp|P01009-3|A1AT_HUMAN/tr|A0A0G2JRN3|A0A0G2JRN3_HUMAN/tr|G3V2B9|G3V2B9_HUMAN/tr|A0A024R6I7|A0A024R6I7_HUMAN/	160,K,Q/160,K,Q/160,K,Q/160,K,Q/74,K,Q/160,K,Q/	1|0|	target	1	1.07269	100
44762	KashinaA-20-L146-014-4hr-QEP.23770.23770.2.5.dta	23770	913.538	2	0.00054717	ESK	TPLTATLSK	SGN	913.535	0.002669	13.517	0.00830663	1,Dehydrated[T];	3	sp|P01876|IGHA1_HUMAN/tr|A0A286YEY1|A0A286YEY1_HUMAN/	212,K,S/212,K,S/	1|0|	target	0	-1.36901	32
44763	KashinaA-20-L146-014-4hr-QEP.64614.64614.3.0.dta	64614	2225.06	3	0.00054717	VSA	SDAEHCPELPPVDNSIFVAK	EVE	2225.05	0.001	12.6102	0.00830778	6,Carbamidomethyl[C];	1	sp|P20851|C4BPB_HUMAN/tr|Q5VVQ7|Q5VVQ7_HUMAN/	17,A,E/17,A,E/	1|0|	target	0	-0.625569	36
44764	KashinaA-20-L146-014-4hr-QEP.87629.87629.3.0.dta	87629	1401.83	3	0.00054717	PPK	SSLSVPYVIVPLK	TGL	1401.84	-0.000357	9.06629	0.00830811		3	sp|P01024|CO3_HUMAN/	891,K,T/	1|	target	0	-2.86103	4
44765	KashinaA-20-L146-014-4hr-QEP.61522.61522.2.0.dta	61522	1810.84	2	0.00054717	GNR	ISETSLPPDMYECLR	VAN	1810.83	0.001902	9.08223	0.00830927	13,Carbamidomethyl[C];	3	sp|P51884|LUM_HUMAN/	315,R,V/	1|0|	target	0	1.73612	36
44766	KashinaA-20-L146-014-4hr-QEP.59071.59071.2.1.dta	59071	1326.69	2	0.00054717	ATF	MVFQALAQYQK	DAP	1326.69	-0.0001	10.6528	0.00831124		1	sp|P01024|CO3_HUMAN/	1273,F,D/	1|	target	0	-0.590959	0
44767	KashinaA-20-L146-014-4hr-QEP.54483.54483.2.0.dta	54483	1180.71	2	0.00054717	DMK	LPVVLANGQIR	ASQ	1180.7	0.000496	11.2476	0.00831149	7,Deamidated[N];	3	sp|Q9Y6R7|FCGBP_HUMAN/tr|A0A087WUZ2|A0A087WUZ2_HUMAN/tr|A0A087WXI2|A0A087WXI2_HUMAN/	3739,K,A/1403,K,A/2538,K,A/	1|0|	target	0	-1.21763	36
44768	KashinaA-20-L146-014-4hr-QEP.100546.100546.3.1.dta	100546	2099.02	3	0.00054717	NNR	LLLQQVSLPELPGEYSMK	VTG	2099.02	-0.001297	11.5915	0.00831405	10,Cation_Fe[II][E];	3	sp|P01023|A2MG_HUMAN/	1297,R,V/	1|0|	target	0	0.018501	36
44769	KashinaA-20-L146-014-4hr-QEP.35470.35470.2.0.dta	35470	900.528	2	0.00054717	PPK	VSVFVPPR	DGF	900.53	-0.001737	8.77068	0.00831462		3	sp|P01871|IGHM_HUMAN/sp|P01871-2|IGHM_HUMAN/	112,K,D/112,K,D/	1|	target	0	-2.08059	0
44770	KashinaA-20-L146-014-4hr-QEP.28891.28891.2.0.dta	28891	1464.71	2	0.00054717	EPL	SVTWSESGQGVTAR	NFP	1464.71	-0.001351	11.126	0.00831487		1	sp|P01876|IGHA1_HUMAN/tr|A0A286YEY1|A0A286YEY1_HUMAN/	37,L,N/37,L,N/	1|	target	0	-1.3567	4
44771	KashinaA-20-L146-014-4hr-QEP.28025.28025.2.0.dta	28025	1379.7	2	0.00054717	AFK	CLKDGAGDVAFVK	HST	1379.7	0.001524	13.0905	0.0083157	1,Carbamidomethyl[C];	3	sp|P02787|TRFE_HUMAN/tr|C9JVG0|C9JVG0_HUMAN/	212,K,H/85,K,H/	1|0|	target	1	3.93357	36
44772	KashinaA-20-L146-014-4hr-QEP.56050.56050.2.1.dta	56050	1644.78	2	0.00054717	NLK	LLDNWDSVTSTFSK	LRE	1644.78	0.001152	11.5204	0.00831611	5,Dioxidation[W];	3	sp|P02647|APOA1_HUMAN/tr|F8W696|F8W696_HUMAN/	69,K,L/47,K,L/	1|0|	target	0	-0.533147	36
44773	KashinaA-20-L146-014-4hr-QEP.72256.72256.2.0.dta	72256	1943.92	2	0.00054717	GQR	SSNNPHSPIVEEFQVPY	NKL	1943.91	0.005679	9.62532	0.00831759		3	sp|P09871|C1S_HUMAN/tr|H0Y5D1|H0Y5D1_HUMAN/tr|A0A087X232|A0A087X232_HUMAN/tr|C9IZP8|C9IZP8_HUMAN/tr|B5MCV4|B5MCV4_HUMAN/	86,R,N/111,R,N/68,R,N/86,R,-/86,R,N/	1|	target	0	2.3049	4
44774	KashinaA-20-L146-014-4hr-QEP.66976.66976.2.1.dta	66976	1891.87	2	0.00054717	AKR	LYGSEAFATDFQDSAAAK	KLI	1891.87	-0.003368	10.2103	0.00831801		3	sp|P01011|AACT_HUMAN/sp|P01011-2|AACT_HUMAN/tr|G3V595|G3V595_HUMAN/	159,R,K/159,R,K/159,R,K/	1|	target	0	-1.13145	4
44775	KashinaA-20-L146-014-4hr-QEP.36732.36732.2.1.dta	36732	931.545	2	0.00054717	ESK	TPLTATLSK	SGN	931.546	-0.00101	9.44352	0.00831916		3	sp|P01876|IGHA1_HUMAN/tr|A0A286YEY1|A0A286YEY1_HUMAN/	212,K,S/212,K,S/	1|	target	0	0.703894	0
44776	KashinaA-20-L146-014-4hr-QEP.62430.62430.3.1.dta	62430	1706.84	3	0.00054717	VNR	ANTVQEATFQMELPK	KAF	1706.84	0.001381	9.45924	0.00831966		3	sp|Q14624|ITIH4_HUMAN/sp|Q14624-2|ITIH4_HUMAN/sp|Q14624-3|ITIH4_HUMAN/sp|Q14624-4|ITIH4_HUMAN/tr|B7ZKJ8|B7ZKJ8_HUMAN/	60,R,K/60,R,K/60,R,K/60,R,K/60,R,K/	1|	target	0	-0.848891	4
44777	KashinaA-20-L146-014-4hr-QEP.123927.123927.3.1.dta	123927	2593.37	3	0.00054717	EER	LPEGSVSLIILLTDGDPTVGETNPR	SIQ	2593.37	-0.004268	11.2242	0.00832386		3	sp|Q14624|ITIH4_HUMAN/sp|Q14624-2|ITIH4_HUMAN/sp|Q14624-3|ITIH4_HUMAN/sp|Q14624-4|ITIH4_HUMAN/tr|B7ZKJ8|B7ZKJ8_HUMAN/tr|H7C0L5|H7C0L5_HUMAN/	371,R,S/371,R,S/371,R,S/371,R,S/371,R,S/229,R,S/	1|	target	0	-1.93944	4
44778	KashinaA-20-L146-014-4hr-QEP.99509.99509.3.0.dta	99509	2068.02	3	0.00054717	LNR	QAMGELSELSFHYLIMAK	GVI	2068.02	-0.003365	11.0165	0.00832667		3	sp|P20742|PZP_HUMAN/sp|P20742-2|PZP_HUMAN/	480,R,G/349,R,G/	1|	target	0	3.12735	4
44779	KashinaA-20-L146-014-4hr-QEP.78475.78475.3.0.dta	78475	2024.93	3	0.00054717	CIK	TDCLSLPSFENAIPMGEK	KDV	2024.93	0.001265	11.0298	0.00832832	3,Carbamidomethyl[C];15,Oxidation[M];	3	sp|P08603|CFAH_HUMAN/	986,K,K/	1|0|0|	target	0	-3.02976	36
44780	KashinaA-20-L146-014-4hr-QEP.28657.28657.3.0.dta	28657	1507.76	3	0.00054717	EGK	GQGTLSVVTMYHAK	AKD	1507.76	-0.000271	12.6882	0.00832981	10,Oxidation[M];	3	sp|P01024|CO3_HUMAN/tr|M0QYC8|M0QYC8_HUMAN/	1337,K,A/31,K,A/	1|0|	target	0	-4.66109	36
44781	KashinaA-20-L146-014-4hr-QEP.113255.113255.3.2.dta	113255	3112.4	3	0.00054717	VTK	EVVTSEDGSDCPEAMDLGTLSGIGTLDGFR	HRH	3112.41	-0.008693	10.3319	0.00833039	0,Amidine[AnyN-term];	3	sp|P02671|FIBA_HUMAN/sp|P02671-2|FIBA_HUMAN/	480,K,H/480,K,H/	1|0|	target	0	-1.27779	37
44782	KashinaA-20-L146-014-4hr-QEP.47938.47938.2.0.dta	47938	1046.59	2	0.00054717	LPK	FEVQVTVPK	IIT	1046.59	0.000692	8.86837	0.00833097		3	sp|P01023|A2MG_HUMAN/	228,K,I/	1|	target	0	-2.88058	0
44783	KashinaA-20-L146-014-4hr-QEP.71514.71514.2.0.dta	71514	1336.7	2	0.00054717	NSK	NTLYLQMNSLR	AED	1336.7	6.4e-05	11.2026	0.0083313	4,Tyr->Phe[Y];	3	sp|P01767|HV353_HUMAN/sp|P01768|HV330_HUMAN/sp|A0A0B4J1X5|HV374_HUMAN/sp|P01764|HV323_HUMAN/sp|A0A0C4DH42|HV366_HUMAN/sp|P01772|HV333_HUMAN/sp|P0DP02|HVC33_HUMAN/sp|P0DP03|HVC05_HUMAN/tr|A0A0J9YY99|A0A0J9YY99_HUMAN/tr|A0A075B7E8|A0A075B7E8_HUMAN/tr|A0A075B7B8|A0A075B7B8_HUMAN/	94,K,A/95,K,A/95,K,A/95,K,A/94,K,A/95,K,A/95,K,A/95,K,A/95,K,A/95,K,A/95,K,V/	1|0|	target	0	-1.25547	32
44784	KashinaA-20-L146-014-4hr-QEP.117451.117451.3.0.dta	117451	1529.73	3	0.00054717	WGK	VGAHAGEYGAEALER	MFL	1529.73	0.000704	8.98702	0.00833204		3	sp|P69905|HBA_HUMAN/tr|A0A2R8Y7C0|A0A2R8Y7C0_HUMAN/	17,K,M/7,K,M/	1|	target	0	-4.55933	4
44785	KashinaA-20-L146-014-4hr-QEP.15443.15443.2.0.dta	15443	1275.61	2	0.00054717	TKK	QELSEAEQATR	TMQ	1275.62	-0.003565	11.0552	0.00833592	2,Methyl[E];	3	sp|P01024|CO3_HUMAN/	428,K,T/	1|0|	target	0	-2.5465	32
44786	KashinaA-20-L146-014-4hr-QEP.127527.127527.2.1.dta	127527	1649.86	2	0.00054717	NCR	ETAVDGELVVLYDVK	REE	1649.86	-0.004865	11.5007	0.0083384		3	sp|P19823|ITIH2_HUMAN/tr|Q5T985|Q5T985_HUMAN/	265,R,R/254,R,R/	1|	target	0	2.64574	4
44787	KashinaA-20-L146-014-4hr-QEP.108946.108946.3.0.dta	108946	2968.38	3	0.00054717	TDR	FSSHVGGTLGQFYQEVLWGSPAASDDGR	RTL	2968.39	-0.004341	10.3539	0.00833865		3	sp|Q14624|ITIH4_HUMAN/sp|Q14624-2|ITIH4_HUMAN/sp|Q14624-3|ITIH4_HUMAN/sp|Q14624-4|ITIH4_HUMAN/tr|B7ZKJ8|B7ZKJ8_HUMAN/tr|H7C0L5|H7C0L5_HUMAN/	866,R,R/850,R,R/836,R,R/781,W,R/871,R,R/655,R,R/	1|	target	0	-0.597239	4
44788	KashinaA-20-L146-014-4hr-QEP.4857.4857.2.0.dta	4857	1178.45	2	0.00054717	ECR	GSCPTCPEDR	LEQ	1178.46	-0.001855	8.79007	0.00833865	3,Carbamidomethyl[C];6,Carbamidomethyl[C];	3	sp|Q9Y6R7|FCGBP_HUMAN/tr|A0A087WUZ2|A0A087WUZ2_HUMAN/tr|A0A087WXI2|A0A087WXI2_HUMAN/	4260,R,L/723,R,L/3059,R,L/	1|0|0|	target	0	0.914963	32
44789	KashinaA-20-L146-014-4hr-QEP.135302.135302.2.0.dta	135302	2217.23	2	0.00054717	VVK	VFSLAVNLIAIDSQVLCGAVK	WLI	2217.23	0.002127	9.67523	0.00834014	17,Carbamidomethyl[C];	3	sp|P01024|CO3_HUMAN/	1084,K,W/	1|0|	target	0	0.427837	36
44790	KashinaA-20-L146-014-4hr-QEP.70174.70174.3.0.dta	70174	1204.71	3	0.00054717	HCK	KLSSWVLLMK	YLG	1204.71	-0.000327	10.5988	0.00834163		3	sp|P01009|A1AT_HUMAN/sp|P01009-2|A1AT_HUMAN/sp|P01009-3|A1AT_HUMAN/tr|A0A0G2JRN3|A0A0G2JRN3_HUMAN/tr|A0A024R6I7|A0A024R6I7_HUMAN/	257,K,Y/257,K,Y/257,K,Y/257,K,Y/257,K,Y/	1|	target	1	-1.80794	4
44791	KashinaA-20-L146-014-4hr-QEP.15581.15581.2.0.dta	15581	1036.52	2	0.00054717	AFR	RPCFESLK	ADK	1036.52	-0.000874	9.90753	0.00834171	3,Carbamidomethyl[C];	3	sp|P43652|AFAM_HUMAN/	506,R,A/	1|0|	target	1	-1.03779	32
44792	KashinaA-20-L146-014-4hr-QEP.60188.60188.2.0.dta	60188	1249.68	2	0.00054717	PTK	EDVYVVGTVLR	YRC	1249.68	-0.001725	9.4143	0.0083418		3	sp|P04003|C4BPA_HUMAN/	318,K,Y/	1|	target	0	-1.36613	4
44793	KashinaA-20-L146-014-4hr-QEP.15843.15843.3.1.dta	15843	1671.72	3	0.00054717	EGK	QVGSGVTTDQVQAEAK	ESG	1671.73	-0.004826	13.2615	0.00834213	9,Cation_Fe[II][D];	3	sp|P01871|IGHM_HUMAN/sp|P01871-2|IGHM_HUMAN/	153,K,E/153,K,E/	1|0|	target	0	-1.22268	36
44794	KashinaA-20-L146-014-4hr-QEP.105254.105254.3.0.dta	105254	2455.15	3	0.00054717	SGK	TSESGELHGLTTEEEFVEGIYK	VEI	2455.15	-0.001636	10.5826	0.00834221		3	sp|P02766|TTHY_HUMAN/tr|A0A087WT59|A0A087WT59_HUMAN/tr|A0A087WV45|A0A087WV45_HUMAN/	68,K,V/68,K,V/68,K,V/	1|	target	0	-0.861429	4
44795	KashinaA-20-L146-014-4hr-QEP.117135.117135.3.0.dta	117135	1529.73	3	0.00054717	WGK	VGAHAGEYGAEALER	MFL	1529.73	0.000211	8.7673	0.00834436		3	sp|P69905|HBA_HUMAN/tr|A0A2R8Y7C0|A0A2R8Y7C0_HUMAN/	17,K,M/7,K,M/	1|	target	0	-4.8854	4
44796	KashinaA-20-L146-014-4hr-QEP.49598.49598.3.0.dta	49598	1952.87	3	0.00054717	QAR	HFWQQDEPPQSPWDR	VKD	1952.87	-0.002108	10.5242	0.00834469		3	sp|P02647|APOA1_HUMAN/	19,R,V/	1|	target	0	-3.43632	4
44797	KashinaA-20-L146-014-4hr-QEP.45963.45963.3.0.dta	45963	1305.58	3	0.00054717	AIR	GYVHYFFGCR	DCA	1305.58	-0.002992	10.3203	0.00834585	9,Carbamidomethyl[C];	3	sp|O00391|QSOX1_HUMAN/sp|O00391-2|QSOX1_HUMAN/	440,R,D/440,R,D/	1|0|	target	0	-1.11732	36
44798	KashinaA-20-L146-014-4hr-QEP.8968.8968.2.0.dta	8968	984.528	2	0.00054717	VHR	VVVHPDYR	QNE	984.526	0.001654	9.61806	0.00834618		3	sp|Q9NZP8|C1RL_HUMAN/tr|H0YFL7|H0YFL7_HUMAN/	321,R,Q/154,R,Q/	1|	target	0	0.053679	0
44799	KashinaA-20-L146-014-4hr-QEP.73171.73171.2.1.dta	73171	1891.88	2	0.00054717	AKR	LYGSEAFATDFQDSAAAK	KLI	1891.87	0.008467	9.7913	0.00834651		3	sp|P01011|AACT_HUMAN/sp|P01011-2|AACT_HUMAN/tr|G3V595|G3V595_HUMAN/	159,R,K/159,R,K/159,R,K/	1|	target	0	-0.336124	68
44800	KashinaA-20-L146-014-4hr-QEP.32540.32540.3.1.dta	32540	3083.63	3	0.00054717	AWL	SRDSSTWLTAFVLKVLSLAQEQVGGSPEK	LQE	3083.64	-0.003192	10.793	0.00834875	11,Phe->Pro[F];	1	sp|P0C0L4|CO4A_HUMAN/sp|P0C0L4-2|CO4A_HUMAN/tr|A0A140TA49|A0A140TA49_HUMAN/tr|A0A140TA32|A0A140TA32_HUMAN/tr|A0A140TA44|A0A140TA44_HUMAN/tr|A0A0G2JPR0|A0A0G2JPR0_HUMAN/	1070,L,L/1070,L,L/1070,L,L/1070,L,L/1070,L,L/1070,L,L/	1|0|	target	2	0.089123	37
44801	KashinaA-20-L146-014-4hr-QEP.65724.65724.3.0.dta	65724	2351.08	3	0.00054717	SCR	SSQSLVYSDGNTYLNWFQQR	PGQ	2351.07	0.008707	14.1478	0.00834966	6,Val->Gly[V];	3	sp|P06310|KV230_HUMAN/sp|A0A075B6S6|KVD30_HUMAN/	44,R,P/44,R,P/	1|0|	target	0	3.44096	100
44802	KashinaA-20-L146-014-4hr-QEP.69637.69637.2.0.dta	69637	1712.77	2	0.00054717	CHR	GECQAEGVLFFQGDR	EWF	1712.77	-0.000638	11.4098	0.00835206	3,Carbamidomethyl[C];	3	sp|P02790|HEMO_HUMAN/tr|Q9BS19|Q9BS19_HUMAN/	151,R,E/151,R,E/	1|0|	target	0	2.59737	36
44803	KashinaA-20-L146-014-4hr-QEP.35146.35146.2.0.dta	35146	1112.53	2	0.00054717	IPK	SDVVYTDWK	KDK	1112.53	0.00069	9.45666	0.00835413		3	sp|P02763|A1AG1_HUMAN/	170,K,K/	1|	target	0	-4.17058	0
44804	KashinaA-20-L146-014-4hr-QEP.126037.126037.3.0.dta	126037	2791.33	3	0.00054717	TPK	YFKPGMPFDLMVFVTNPDGSPAYR	VPV	2791.33	0.000775	9.57485	0.00835579	0,Acetyl[AnyN-term];	3	sp|P01024|CO3_HUMAN/	362,K,V/	1|0|	target	1	2.10169	36
44805	KashinaA-20-L146-014-4hr-QEP.58691.58691.3.0.dta	58691	1293.76	3	0.00054717	GAK	QSGLYFIKPLK	ANQ	1293.76	0.000537	9.10806	0.00835753		3	sp|P02679|FIBG_HUMAN/sp|P02679-2|FIBG_HUMAN/tr|C9JPQ9|C9JPQ9_HUMAN/tr|C9JEU5|C9JEU5_HUMAN/tr|C9JC84|C9JC84_HUMAN/tr|C9JU00|C9JU00_HUMAN/	188,K,A/188,K,A/85,K,A/196,K,A/196,K,A/85,K,A/	1|	target	1	1.27539	0
44806	KashinaA-20-L146-014-4hr-QEP.41491.41491.2.0.dta	41491	1558.67	2	0.00054717	CPR	PHDFENGEYWPR	SPY	1558.67	-0.002536	14.0272	0.00835769	0,C+12[AnyN-term];	3	sp|P00751|CFAB_HUMAN/sp|P00751-2|CFAB_HUMAN/tr|C9JRT3|C9JRT3_HUMAN/tr|B4E1Z4|B4E1Z4_HUMAN/tr|E7ETN3|E7ETN3_HUMAN/tr|A0A0G2JH38|A0A0G2JH38_HUMAN/	105,R,S/105,R,S/105,R,S/607,R,S/456,R,S/105,R,S/	1|0|	target	0	-1.57437	36
44807	KashinaA-20-L146-014-4hr-QEP.73129.73129.3.0.dta	73129	1356.81	3	0.00054717	EMR	LPYTIITTPPLK	DFS	1356.81	-0.000178	9.23894	0.00835827		3	sp|P04114|APOB_HUMAN/	3136,R,D/	1|	target	0	-1.55979	4
44808	KashinaA-20-L146-014-4hr-QEP.80931.80931.3.2.dta	80931	2135.97	3	0.00054717	QWK	VDNALQSGNSQESVTEQDSK	DST	2135.97	0.000786	7.84963	0.00835836		3	sp|P01834|IGKC_HUMAN/tr|A0A5H1ZRQ3|A0A5H1ZRQ3_HUMAN/	42,K,D/42,K,D/	1|	target	0	-2.19486	4
44809	KashinaA-20-L146-014-4hr-QEP.42149.42149.3.1.dta	42149	1876.92	3	0.00054717	FTK	GECHVPILEANVDAQPK	KES	1876.92	0.002863	10.3534	0.00835968	3,Carbamidomethyl[C];	3	sp|Q9BXR6|FHR5_HUMAN/	144,K,K/	1|0|	target	0	1.50804	36
44810	KashinaA-20-L146-014-4hr-QEP.22862.22862.3.2.dta	22862	1910.86	3	0.00054717	KVK	DKVQYECATGYYTAGGK	KTE	1910.86	0.000787	9.71547	0.00835977	7,Carbamidomethyl[C];	3	sp|P05160|F13B_HUMAN/	173,K,K/	1|0|	target	1	3.28154	36
44811	KashinaA-20-L146-014-4hr-QEP.101149.101149.2.1.dta	101149	1664.87	2	0.00054717	ESH	STEAVLGDALVDFSLK	LYH	1664.87	0.000198	11.2088	0.00836524		1	sp|P05155|IC1_HUMAN/sp|P05155-2|IC1_HUMAN/sp|P05155-3|IC1_HUMAN/tr|E9PGN7|E9PGN7_HUMAN/tr|H9KV48|H9KV48_HUMAN/tr|B5MCB9|B5MCB9_HUMAN/	136,H,L/84,H,L/141,H,L/170,H,L/136,H,L/136,H,L/	1|	target	0	-1.22117	4
44812	KashinaA-20-L146-014-4hr-QEP.131109.131109.2.1.dta	131109	1891.87	2	0.00054717	EVK	DTEEEDFHVDQVTTVK	VPM	1891.86	0.011746	10.2371	0.00836524		3	sp|P01009|A1AT_HUMAN/sp|P01009-2|A1AT_HUMAN/sp|P01009-3|A1AT_HUMAN/	225,K,V/225,K,V/225,K,V/	1|	target	0	-2.00638	68
44813	KashinaA-20-L146-014-4hr-QEP.79110.79110.2.0.dta	79110	1800.85	2	0.00054717	IMN	GEADAMSLDGGFVYIAGK	CGL	1800.85	0.000868	12.8835	0.00836665		1	sp|P02787|TRFE_HUMAN/	402,N,C/	1|	target	0	-1.69122	4
44814	KashinaA-20-L146-014-4hr-QEP.7421.7421.3.0.dta	7421	1869.76	3	0.00054717	LPM	SCSSCQHATFGTNGAQR	HSH	1869.76	-0.000111	11.0744	0.00836731	2,Carbamidomethyl[C];5,Carbamidomethyl[C];13,Deamidated[N];	1	sp|P04196|HRG_HUMAN/	322,M,H/	1|0|0|0|	target	0	-0.864018	36
44815	KashinaA-20-L146-014-4hr-QEP.29959.29959.2.0.dta	29959	1078.58	2	0.00054717	DIK	LTAFPSESVK	EGD	1078.58	0.00368	8.98383	0.00836789		3	sp|P19320|VCAM1_HUMAN/sp|P19320-2|VCAM1_HUMAN/sp|P19320-3|VCAM1_HUMAN/tr|E9PDD2|E9PDD2_HUMAN/	604,K,E/512,K,E/542,K,E/405,K,E/	1|	target	0	-0.154713	64
44816	KashinaA-20-L146-014-4hr-QEP.4115.4115.5.0.dta	4115	2392.11	5	0.00054717	GSR	DHHHPHKPHEHGPPPPPDER	DHS	2392.11	-0.000799	11.3423	0.00836839	0,Acetyl[AnyN-term];	3	sp|P04196|HRG_HUMAN/	284,R,D/	1|0|	target	1	0.449535	36
44817	KashinaA-20-L146-014-4hr-QEP.130696.130696.4.2.dta	130696	2398.1	4	0.00054717	KEK	HYYIGIIETTWDYASDHGEK	KLI	2398.1	-0.001814	9.82258	0.00836989		3	sp|P00450|CERU_HUMAN/tr|D6RE86|D6RE86_HUMAN/tr|E9PFZ2|E9PFZ2_HUMAN/	22,K,K/22,K,K/22,K,K/	1|	target	0	2.11686	4
44818	KashinaA-20-L146-014-4hr-QEP.83935.83935.3.1.dta	83935	1891.86	3	0.00054717	EVK	DTEEEDFHVDQVTTVK	VPM	1891.86	0.000976	7.77667	0.00837055		3	sp|P01009|A1AT_HUMAN/sp|P01009-2|A1AT_HUMAN/sp|P01009-3|A1AT_HUMAN/	225,K,V/225,K,V/225,K,V/	1|	target	0	-1.03466	4
44819	KashinaA-20-L146-014-4hr-QEP.107130.107130.3.0.dta	107130	2275.14	3	0.00054717	DEK	GTEAAGAMFLEAIPMSIPPEVK	FNK	2275.13	0.00114	11.3403	0.00837179	8,Oxidation[M];	3	sp|P01009|A1AT_HUMAN/tr|A0A024R6I7|A0A024R6I7_HUMAN/	367,K,F/367,K,F/	1|0|	target	0	-0.557697	36
44820	KashinaA-20-L146-014-4hr-QEP.133426.133426.5.1.dta	133426	3338.48	5	0.00054717	KDR	SPCYGYQWVSEEHEEAHHTAYLVFSPSK	SFV	3338.48	-0.002067	10.7203	0.00837238	3,Carbamidomethyl[C];	3	sp|P01023|A2MG_HUMAN/	428,R,S/	1|0|	target	0	1.37096	36
44821	KashinaA-20-L146-014-4hr-QEP.119464.119464.2.2.dta	119464	1697.84	2	0.00054717	VPK	SSSNEEVMFLTVQVK	GPT	1697.84	0.002927	10.7714	0.00837262		3	sp|P01023|A2MG_HUMAN/tr|F8W7L3|F8W7L3_HUMAN/	93,K,G/93,K,G/	1|	target	0	1.58507	4
44822	KashinaA-20-L146-014-4hr-QEP.10268.10268.3.0.dta	10268	1331.61	3	0.00054717	TVR	WCAVSEHEATK	CQS	1331.6	0.000356	10.2221	0.00837578	2,Propionamide[C];	3	sp|P02787|TRFE_HUMAN/tr|F8WC57|F8WC57_HUMAN/tr|F8WEK9|F8WEK9_HUMAN/tr|F8WCI6|F8WCI6_HUMAN/	26,R,C/26,R,C/26,R,C/26,R,C/	1|0|	target	0	-0.184027	32
44823	KashinaA-20-L146-014-4hr-QEP.104421.104421.3.0.dta	104421	1730.91	3	0.00054717	HVK	HFVINLIGDFEVAEK	INA	1730.91	0.000551	10.0377	0.00837586		3	sp|P04114|APOB_HUMAN/	2318,K,I/	1|	target	0	-2.16865	4
44824	KashinaA-20-L146-014-4hr-QEP.38395.38395.3.0.dta	38395	2314.14	3	0.00054717	DVK	KLYHSEAFTVNFGDTEEAKK	QIN	2314.13	0.00275	11.5447	0.00837628		3	sp|P01009|A1AT_HUMAN/sp|P01009-2|A1AT_HUMAN/sp|P01009-3|A1AT_HUMAN/tr|A0A0G2JRN3|A0A0G2JRN3_HUMAN/tr|G3V2B9|G3V2B9_HUMAN/tr|A0A024R6I7|A0A024R6I7_HUMAN/	159,K,Q/159,K,Q/159,K,Q/159,K,Q/73,K,Q/159,K,Q/	1|	target	2	-1.35342	4
44825	KashinaA-20-L146-014-4hr-QEP.108330.108330.3.0.dta	108330	1529.74	3	0.00054717	WGK	VGAHAGEYGAEALER	MFL	1529.73	0.001446	8.63989	0.00837703		3	sp|P69905|HBA_HUMAN/tr|A0A2R8Y7C0|A0A2R8Y7C0_HUMAN/	17,K,M/7,K,M/	1|	target	0	-1.56637	4
44826	KashinaA-20-L146-014-4hr-QEP.112581.112581.2.1.dta	112581	1891.96	2	0.00054717	DHK	LSLESLTSYFSIESSTK	GDV	1891.95	0.004141	9.8649	0.00837968		3	sp|P04114|APOB_HUMAN/	3480,K,G/	1|	target	0	-1.83448	4
44827	KashinaA-20-L146-014-4hr-QEP.108002.108002.2.0.dta	108002	1723.78	2	0.00054717	LTR	MGPTELLIEMEDWK	GDK	1723.79	-0.009246	12.7628	0.00838085	13,Dioxidation[W];	3	sp|P02675|FIBB_HUMAN/tr|D6REL8|D6REL8_HUMAN/	334,R,G/115,R,G/	1|0|	target	0	-0.905661	100
44828	KashinaA-20-L146-014-4hr-QEP.96520.96520.2.0.dta	96520	1747.89	2	0.00054717	SAK	IEGNLIFDPNNYLPK	ESM	1747.89	0.002568	12.3523	0.00838118	4,Deamidated[N];	3	sp|P04114|APOB_HUMAN/tr|A8MUN2|A8MUN2_HUMAN/	654,K,E/654,K,E/	1|0|	target	0	1.22027	36
44829	KashinaA-20-L146-014-4hr-QEP.11113.11113.2.0.dta	11113	1177.56	2	0.00054717	SVT	WSESGQGVTAR	NFP	1177.56	0.000688	9.87382	0.00838135		1	sp|P01876|IGHA1_HUMAN/tr|A0A286YEY1|A0A286YEY1_HUMAN/	40,T,N/40,T,N/	1|	target	0	-1.99316	0
44830	KashinaA-20-L146-014-4hr-QEP.11520.11520.2.1.dta	11520	990.508	2	0.00054717	PVK	AGVETTTPSK	QSN	990.51	-0.001777	8.8434	0.00838218		3	sp|P0DOY2|IGLC2_HUMAN/sp|P0DOY3|IGLC3_HUMAN/	50,K,Q/50,K,Q/	1|	target	0	-3.17409	0
44831	KashinaA-20-L146-014-4hr-QEP.29155.29155.2.0.dta	29155	1075.53	2	0.00054717	GDR	IDSLLENDR	QQT	1075.53	0.000585	9.46737	0.00838259	7,Deamidated[N];	3	sp|P10909|CLUS_HUMAN/sp|P10909-2|CLUS_HUMAN/sp|P10909-4|CLUS_HUMAN/sp|P10909-5|CLUS_HUMAN/sp|P10909-6|CLUS_HUMAN/tr|E7ETB4|E7ETB4_HUMAN/tr|H0YLK8|H0YLK8_HUMAN/tr|E7ERK6|E7ERK6_HUMAN/tr|H0YC35|H0YC35_HUMAN/	158,R,Q/210,R,Q/125,R,Q/169,R,Q/138,R,Q/158,R,Q/169,R,Q/158,R,Q/21,R,Q/	1|0|	target	0	0.928624	32
44832	KashinaA-20-L146-014-4hr-QEP.39389.39389.2.0.dta	39389	1908.89	2	0.00054717	AKC	DIQMTQSPSTLSASVGDR	VTI	1908.9	-0.001713	12.8126	0.00838592	4,Oxidation[M];	1	sp|P01602|KV105_HUMAN/	22,C,V/	1|0|	target	0	-3.46913	36
44833	KashinaA-20-L146-014-4hr-QEP.53560.53560.3.0.dta	53560	1783.91	3	0.00054717	SNN	PHSPIVEEFQVPYNK	LQV	1783.9	0.004114	12.0907	0.00838792		1	sp|P09871|C1S_HUMAN/tr|H0Y5D1|H0Y5D1_HUMAN/tr|A0A087X232|A0A087X232_HUMAN/tr|B5MCV4|B5MCV4_HUMAN/	90,N,L/115,N,L/72,N,L/90,N,L/	1|	target	0	-0.767959	4
44834	KashinaA-20-L146-014-4hr-QEP.122291.122291.3.0.dta	122291	2102.02	3	0.00054717	GGK	EDLIWELLNQAQEHFGK	DKS	2102.02	0.006076	13.0589	0.00838958	5,Dioxidation[W];	3	sp|P02787|TRFE_HUMAN/	278,K,D/	1|0|	target	0	2.58302	36
44835	KashinaA-20-L146-014-4hr-QEP.64601.64601.2.0.dta	64601	1800.88	2	0.00054717	NNK	YAASSYLSLTPEQWK	SHR	1800.88	-0.003881	11.7618	0.00839199	15,Carbamidomethyl[K](Gly[K]);	3	sp|P0DOY2|IGLC2_HUMAN/sp|P0CF74|IGLC6_HUMAN/sp|A0M8Q6|IGLC7_HUMAN/sp|B9A064|IGLL5_HUMAN/sp|P0DOY3|IGLC3_HUMAN/sp|P0CG04|IGLC1_HUMAN/tr|A0A0B4J231|A0A0B4J231_HUMAN/tr|A0A5H1ZRQ7|A0A5H1ZRQ7_HUMAN/tr|A0A5H1ZRQ4|A0A5H1ZRQ4_HUMAN/	65,K,S/65,K,S/65,K,S/173,K,S/65,K,S/65,K,S/174,K,S/65,K,S/65,K,S/	1|0|	target	0	0.427753	36
44836	KashinaA-20-L146-014-4hr-QEP.86765.86765.3.0.dta	86765	1488.79	3	0.00054717	QEK	AHLDIAGSLEGHLR	FLK	1488.79	-0.000531	8.5129	0.00839249		3	sp|P04114|APOB_HUMAN/	3656,K,F/	1|	target	0	-3.94474	4
44837	KashinaA-20-L146-014-4hr-QEP.82065.82065.3.3.dta	82065	2475.29	3	0.00054717	TVK	DDKESVPISDTIIPAVPPPTDLR	FTN	2475.3	-0.008472	11.4788	0.00839316		3	sp|P02751-1|FINC_HUMAN/sp|P02751-3|FINC_HUMAN/sp|P02751-4|FINC_HUMAN/sp|P02751-5|FINC_HUMAN/sp|P02751-6|FINC_HUMAN/sp|P02751-8|FINC_HUMAN/sp|P02751-9|FINC_HUMAN/sp|P02751-10|FINC_HUMAN/sp|P02751-14|FINC_HUMAN/sp|P02751-17|FINC_HUMAN/	1251,K,F/1251,K,F/1251,K,F/1251,K,F/1251,K,F/1251,K,F/1251,K,F/1251,K,F/1251,K,F/1251,K,F/	1|	target	1	-1.73367	68
44838	KashinaA-20-L146-014-4hr-QEP.44136.44136.3.1.dta	44136	1848.75	3	0.00054717	GCR	DCASHFEQMAAASMHR	VGS	1848.76	-0.003628	10.4601	0.00839457	2,Carbamidomethyl[C];	3	sp|O00391|QSOX1_HUMAN/sp|O00391-2|QSOX1_HUMAN/	450,R,V/450,R,V/	1|0|	target	0	-2.26102	36
44839	KashinaA-20-L146-014-4hr-QEP.36888.36888.4.0.dta	36888	2176.14	4	0.00054717	FSK	LEIQSQVDSQHVGHSVLTAK	GMA	2176.14	0.001476	11.7331	0.00839724		3	sp|P04114|APOB_HUMAN/	2985,K,G/	1|	target	0	1.93575	4
44840	KashinaA-20-L146-014-4hr-QEP.78470.78470.2.1.dta	78470	1587.68	2	0.00054717	IQK	LESDVSAQMEYCR	TPC	1587.68	0.000994	9.28182	0.00839865	12,Carbamidomethyl[C];	3	sp|P02675|FIBB_HUMAN/	211,K,T/	1|0|	target	0	-3.78486	36
44841	KashinaA-20-L146-014-4hr-QEP.65182.65182.2.0.dta	65182	1759.85	2	0.00054717	SCR	ASQSVSSYLAWYQQK	PGQ	1759.86	-0.01017	10.9049	0.00839915	7,Methyl[S](Ser->Thr[S]);	3	sp|A0A0A0MRZ8|KVD11_HUMAN/sp|P04433|KV311_HUMAN/	44,R,P/44,R,P/	1|0|	target	0	0.91479	100
44842	KashinaA-20-L146-014-4hr-QEP.23597.23597.2.1.dta	23597	1155.54	2	0.00054717	YSR	TGESVEFVCK	RGY	1155.54	0.000773	9.70197	0.00840048	9,Carbamidomethyl[C];	3	sp|P08603|CFAH_HUMAN/	1192,R,R/	1|0|	target	0	-4.06365	36
44843	KashinaA-20-L146-014-4hr-QEP.111364.111364.3.0.dta	111364	1855.86	3	0.00054717	LLR	SEETKENEGFTVTAEGK	GQG	1855.86	0.000719	9.74774	0.00840107		3	sp|P01024|CO3_HUMAN/tr|M0QYC8|M0QYC8_HUMAN/	1320,R,G/14,R,G/	1|	target	1	-1.01619	4
44844	KashinaA-20-L146-014-4hr-QEP.4838.4838.4.0.dta	4838	1821.78	4	0.00054717	AQK	TDTSHHDQDHPTFNK	ITP	1821.78	0.000751	10.8029	0.00840115	0,Acetyl[AnyN-term];	3	sp|P01009|A1AT_HUMAN/sp|P01009-2|A1AT_HUMAN/sp|P01009-3|A1AT_HUMAN/tr|A0A0B4J278|A0A0B4J278_HUMAN/tr|A0A0G2JRN3|A0A0G2JRN3_HUMAN/tr|G3V387|G3V387_HUMAN/tr|A0A024R6I7|A0A024R6I7_HUMAN/tr|G3V544|G3V544_HUMAN/tr|G3V5R8|G3V5R8_HUMAN/	34,K,I/34,K,I/34,K,I/34,K,I/34,K,I/34,K,I/34,K,I/34,K,I/34,K,I/	1|0|	target	0	2.329	37
44845	KashinaA-20-L146-014-4hr-QEP.36531.36531.2.1.dta	36531	1134.51	2	0.00054717	NGR	TSTADYAMFK	VGP	1134.51	-0.002167	9.3939	0.0084014		3	sp|P02679|FIBG_HUMAN/sp|P02679-2|FIBG_HUMAN/tr|C9JEU5|C9JEU5_HUMAN/tr|C9JC84|C9JC84_HUMAN/	282,R,V/282,R,V/290,R,V/290,R,V/	1|	target	0	1.05974	0
44846	KashinaA-20-L146-014-4hr-QEP.53681.53681.2.1.dta	53681	1224.6	2	0.00054717	KIR	YYTYLIMNK	GRL	1224.6	-0.001741	10.9664	0.00840148	7,Oxidation[M];	3	sp|P01024|CO3_HUMAN/	488,R,G/	1|0|	target	0	-0.678658	32
44847	KashinaA-20-L146-014-4hr-QEP.70517.70517.2.1.dta	70517	1262.62	2	0.00054717	RWK	NFPSPVDAAFR	QGH	1262.62	0.000749	9.32263	0.00840215	0,Acetyl[AnyN-term];	3	sp|P02790|HEMO_HUMAN/tr|Q9BS19|Q9BS19_HUMAN/	91,K,Q/91,K,Q/	1|0|	target	0	1.14289	32
44848	KashinaA-20-L146-014-4hr-QEP.75383.75383.3.0.dta	75383	2476.17	3	0.00054717	PGR	PQPPAEEELCSGKPFDAFTDLK	NGS	2476.17	-0.000166	10.0918	0.00840232	10,Carbamidomethyl[C];	3	sp|P04004|VTNC_HUMAN/	146,R,N/	1|0|	target	1	-1.57431	36
44849	KashinaA-20-L146-014-4hr-QEP.14568.14568.2.0.dta	14568	1483.69	2	0.00054717	RIK	SKTDGGTTDYAAPVK	GRF	1483.69	0.00374	10.5416	0.00840273	2,Lys->Thr[K];	3	sp|A0A0B4J1V0|HV315_HUMAN/	71,K,G/	1|0|	target	1	-0.570139	36
44850	KashinaA-20-L146-014-4hr-QEP.10767.10767.2.0.dta	10767	1818.79	2	0.00054717	NLR	EGTCPEAPTDECKPVK	WCA	1818.79	0.005224	10.0659	0.00840357	4,Carboxymethyl[C];12,Carbamidomethyl[C];	3	sp|P02787|TRFE_HUMAN/	346,R,W/	1|0|0|	target	1	0.003682	36
44851	KashinaA-20-L146-014-4hr-QEP.15184.15184.4.0.dta	15184	1602.82	4	0.00054717	HAR	LVHVEEPHTETVR	KYF	1602.82	6.6e-05	11.921	0.00840498	3,Carbamidomethyl[H];	3	sp|P01023|A2MG_HUMAN/	719,R,K/	1|0|	target	0	-2.90288	36
44852	KashinaA-20-L146-014-4hr-QEP.40077.40077.2.2.dta	40077	1231.54	2	0.00054717	GTK	LSYTCEGGFR	ISE	1231.54	-0.000654	10.5877	0.00840748	0,Acetyl[AnyN-term];5,Carbamidomethyl[C];	3	sp|P08603|CFAH_HUMAN/	896,K,I/	1|0|0|	target	0	-1.51565	32
44853	KashinaA-20-L146-014-4hr-QEP.116513.116513.2.0.dta	116513	1345.65	2	0.00054717	FDK	SCAVAEYGVYVK	VTS	1345.65	0.00016	10.4383	0.00840773	2,Carbamidomethyl[C];	3	sp|P00738|HPT_HUMAN/sp|P00738-2|HPT_HUMAN/sp|P00739|HPTR_HUMAN/sp|P00739-2|HPTR_HUMAN/tr|A0A087WU08|A0A087WU08_HUMAN/tr|J3QLC9|J3QLC9_HUMAN/tr|A0A0C4DGL8|A0A0C4DGL8_HUMAN/tr|A0A0A0MRD9|A0A0A0MRD9_HUMAN/tr|J3QR68|J3QR68_HUMAN/tr|H0Y300|H0Y300_HUMAN/	379,K,V/320,K,V/321,K,V/358,K,V/254,K,V/338,K,V/320,K,V/254,K,V/377,K,V/415,K,V/	1|0|	target	0	-3.36873	36
44854	KashinaA-20-L146-014-4hr-QEP.104456.104456.2.2.dta	104456	1317.82	2	0.00054717	DTR	LVLLNAIYLSAK	WKT	1317.81	0.001804	8.94906	0.0084094		3	sp|P05155|IC1_HUMAN/sp|P05155-2|IC1_HUMAN/sp|P05155-3|IC1_HUMAN/tr|H9KV48|H9KV48_HUMAN/	286,R,W/234,R,W/291,R,W/286,R,W/	1|	target	0	0.643819	4
44855	KashinaA-20-L146-014-4hr-QEP.85264.85264.3.1.dta	85264	2111.86	3	0.00054717	TQR	FFESFGDLSTPDAVMGNPK	VKA	2111.86	0.002182	12.1184	0.00841157	7,Cation_Fe[III][D];	3	sp|P68871|HBB_HUMAN/tr|A0A2R8Y7R2|A0A2R8Y7R2_HUMAN/tr|F8W6P5|F8W6P5_HUMAN/	41,R,V/41,R,V/41,R,V/	1|0|	target	0	-0.071636	36
44856	KashinaA-20-L146-014-4hr-QEP.44413.44413.2.0.dta	44413	2432.15	2	0.00054717	TVR	RQECSIPVCGQDQVTVAMTPR	SEG	2432.15	0.000686	13.3734	0.00841357	4,Carbamidomethyl[C];9,Carbamidomethyl[C];	3	sp|P00734|THRB_HUMAN/tr|C9JV37|C9JV37_HUMAN/tr|E9PIT3|E9PIT3_HUMAN/	177,R,S/167,R,S/177,R,S/	1|0|0|	target	1	0.166777	40
44857	KashinaA-20-L146-014-4hr-QEP.104439.104439.3.0.dta	104439	2928.39	3	0.00054717	CPR	FSDEGTHESQISFTIEGPLTSFGLSNK	INS	2928.39	0.000245	10.4813	0.00841391		3	sp|P04114|APOB_HUMAN/	2935,R,I/	1|	target	0	0.14127	4
44858	KashinaA-20-L146-014-4hr-QEP.136318.136318.4.0.dta	136318	1752.95	4	0.00054717	ISR	YVGGQEHFAHLLILR	DTK	1752.95	-0.001189	9.23894	0.00841507		3	sp|P02763|A1AG1_HUMAN/	108,R,D/	1|	target	0	1.53057	4
44859	KashinaA-20-L146-014-4hr-QEP.48634.48634.2.1.dta	48634	1836.8	2	0.00054717	ENR	TMTIHNGMFFSTYDR	DND	1836.8	-0.001239	12.4354	0.00841599	2,Oxidation[M];	3	sp|P02675|FIBB_HUMAN/tr|D6REL8|D6REL8_HUMAN/	395,R,D/176,R,D/	1|0|	target	0	2.57517	36
44860	KashinaA-20-L146-014-4hr-QEP.86020.86020.3.1.dta	86020	2662.27	3	0.00054717	GWK	TGCSLMGASVDSTLAFNTYVHFQGK	MKG	2662.26	0.001764	8.18259	0.00841608	3,Cys->Met[C];	3	sp|P01019|ANGT_HUMAN/	262,K,M/	1|0|	target	0	-2.83178	37
44861	KashinaA-20-L146-014-4hr-QEP.98489.98489.3.0.dta	98489	3135.49	3	0.00054717	DTK	TYMLAFDVNDEKNWGLSVYADKPETTK	EQL	3135.5	-0.009224	11.7431	0.00841633		3	sp|P02763|A1AG1_HUMAN/	126,K,E/	1|	target	2	-3.54567	4
44862	KashinaA-20-L146-014-4hr-QEP.109703.109703.3.0.dta	109703	1671.85	3	0.00054717	LQR	SYTVAIAGYALAQMGR	LKG	1671.85	-0.001415	8.50573	0.00841666		3	sp|P01024|CO3_HUMAN/tr|M0R0Q9|M0R0Q9_HUMAN/	1185,R,L/50,R,L/	1|	target	0	-0.292166	4
44863	KashinaA-20-L146-014-4hr-QEP.28037.28037.2.1.dta	28037	1383.71	2	0.00054717	SCK	SPDVINGSPISQK	IIY	1383.71	0.002797	10.7504	0.00841799	0,Acetyl[AnyN-term];	3	sp|P08603|CFAH_HUMAN/sp|P08603-2|CFAH_HUMAN/tr|Q5TFM2|Q5TFM2_HUMAN/tr|A0A0D9SG88|A0A0D9SG88_HUMAN/	211,K,I/211,K,I/147,K,I/211,K,I/	1|0|	target	0	0.469626	36
44864	KashinaA-20-L146-014-4hr-QEP.9360.9360.2.0.dta	9360	1190.55	2	0.00054717	YSK	QFTSSTSYNR	GDS	1190.54	0.003112	8.61929	0.00841933		3	sp|P02671|FIBA_HUMAN/sp|P02671-2|FIBA_HUMAN/	581,K,G/581,K,G/	1|	target	0	-0.600607	0
44865	KashinaA-20-L146-014-4hr-QEP.116365.116365.3.0.dta	116365	2370.18	3	0.00054717	ITK	QQNAQGGFSSTQDTVVALHALSK	YGA	2370.17	0.008871	10.7338	0.0084195	0,Gln->pyro-Glu[AnyN-termQ];	3	sp|P01023|A2MG_HUMAN/	1240,K,Y/	1|0|	target	0	-2.48695	100
44866	KashinaA-20-L146-014-4hr-QEP.32390.32390.3.0.dta	32390	1301.65	3	0.00054717	ALR	THLAPYSDELR	QRL	1301.65	-0.000544	11.0386	0.00841983		3	sp|P02647|APOA1_HUMAN/tr|F8W696|F8W696_HUMAN/	184,R,Q/162,R,Q/	1|	target	0	-2.84024	4
44867	KashinaA-20-L146-014-4hr-QEP.56947.56947.2.0.dta	56947	1088.52	2	0.00054717	NKR	WELCDIPR	CTT	1088.52	-0.000854	10.116	0.00841983	4,Carbamidomethyl[C];	3	sp|P00747|PLMN_HUMAN/	253,R,C/	1|0|	target	0	-0.765224	32
44868	KashinaA-20-L146-014-4hr-QEP.27761.27761.3.0.dta	27761	2002.9	3	0.00054717	RIR	ITDNMFCAGYKPDEGKR	GDA	2002.9	0.001095	11.8416	0.00842017	4,Deamidated[N];7,Carbamidomethyl[C];	3	sp|P00734|THRB_HUMAN/tr|E9PIT3|E9PIT3_HUMAN/	543,R,G/504,R,G/	1|0|0|	target	2	0.069541	36
44869	KashinaA-20-L146-014-4hr-QEP.41850.41850.2.0.dta	41850	1476.62	2	0.00054717	GLK	LSNDMMGSYAEMK	FDH	1476.62	0.000152	9.43425	0.00842033		3	sp|P04114|APOB_HUMAN/	1737,K,F/	1|	target	0	-2.11864	4
44870	KashinaA-20-L146-014-4hr-QEP.31214.31214.2.0.dta	31214	1380.71	2	0.00054717	VKA	KVQPYLDDFQK	KWQ	1380.72	-0.002048	12.1057	0.00842125		1	sp|P02647|APOA1_HUMAN/tr|F8W696|F8W696_HUMAN/	119,A,K/97,A,K/	1|	target	1	-4.24569	4
44871	KashinaA-20-L146-014-4hr-QEP.20141.20141.2.0.dta	20141	1180.59	2	0.00054717	TTK	NMEVSVATTTK	AQI	1180.59	-0.001219	8.67556	0.00842468		3	sp|P04114|APOB_HUMAN/	3419,K,A/	1|	target	0	-2.06994	0
44872	KashinaA-20-L146-014-4hr-QEP.47170.47170.3.0.dta	47170	1706.87	3	0.00054717	QDR	GVGWSHPLPQCEIVK	CKP	1706.87	-0.000238	9.08336	0.00842526	11,Carbamidomethyl[C];	3	sp|P04003|C4BPA_HUMAN/	159,R,C/	1|0|	target	0	2.93962	36
44873	KashinaA-20-L146-014-4hr-QEP.111198.111198.3.0.dta	111198	1955.97	3	0.00054717	SPR	DQFNLIVFSTEATQWR	PSL	1955.95	0.01631	9.77388	0.00842576	4,Deamidated[N];	3	sp|Q14624|ITIH4_HUMAN/sp|Q14624-2|ITIH4_HUMAN/sp|Q14624-3|ITIH4_HUMAN/sp|Q14624-4|ITIH4_HUMAN/tr|B7ZKJ8|B7ZKJ8_HUMAN/tr|H7C0L5|H7C0L5_HUMAN/	307,R,P/307,R,P/307,R,P/307,R,P/307,R,P/165,R,P/	1|0|	target	0	1.66105	100
44874	KashinaA-20-L146-014-4hr-QEP.64273.64273.2.3.dta	64273	1292.67	2	0.00054717	SPR	DLQFVEVTDVK	VTI	1292.67	-0.001093	9.01146	0.00843002		3	sp|P02751|FINC_HUMAN/sp|P02751-1|FINC_HUMAN/sp|P02751-3|FINC_HUMAN/sp|P02751-4|FINC_HUMAN/sp|P02751-5|FINC_HUMAN/sp|P02751-6|FINC_HUMAN/sp|P02751-7|FINC_HUMAN/sp|P02751-8|FINC_HUMAN/sp|P02751-9|FINC_HUMAN/sp|P02751-10|FINC_HUMAN/sp|P02751-11|FINC_HUMAN/sp|P02751-12|FINC_HUMAN/sp|P02751-13|FINC_HUMAN/sp|P02751-14|FINC_HUMAN/sp|P02751-17|FINC_HUMAN/	911,R,V/911,R,V/911,R,V/911,R,V/911,R,V/911,R,V/911,R,V/911,R,V/911,R,V/911,R,V/911,R,V/911,R,V/911,R,V/911,R,V/911,R,V/	1|	target	0	-0.008079	0
44875	KashinaA-20-L146-014-4hr-QEP.105217.105217.2.0.dta	105217	2048.03	2	0.00054717	ESK	LEVLNFDFQANAQLSNPK	INP	2048.04	-0.016976	11.4048	0.00843069		3	sp|P04114|APOB_HUMAN/	2800,K,I/	1|	target	0	0.184534	68
44876	KashinaA-20-L146-014-4hr-QEP.48942.48942.2.0.dta	48942	1283.57	2	0.00054717	QKK	WQEEMELYR	QKV	1283.57	-0.002	9.48851	0.00843261		3	sp|P02647|APOA1_HUMAN/tr|F8W696|F8W696_HUMAN/	131,K,Q/109,K,Q/	1|	target	0	-2.54102	0
44877	KashinaA-20-L146-014-4hr-QEP.124960.124960.3.1.dta	124960	2487.25	3	0.00054717	EVR	EFLGENISNFLSLAGNTYQLTR	GIG	2487.25	0.003284	10.8666	0.00843312		3	sp|O14791|APOL1_HUMAN/sp|O14791-2|APOL1_HUMAN/sp|O14791-3|APOL1_HUMAN/	255,R,G/271,R,G/237,R,G/	1|	target	0	0.107676	4
44878	KashinaA-20-L146-014-4hr-QEP.125057.125057.3.0.dta	125057	2311.09	3	0.00054717	YFK	PGMPFDLMVFVTNPDGSPAYR	VPV	2311.09	0.002113	11.05	0.00843345		3	sp|P01024|CO3_HUMAN/	365,K,V/	1|	target	0	-0.207818	4
44879	KashinaA-20-L146-014-4hr-QEP.71754.71754.2.0.dta	71754	1720.91	2	0.00054717	APK	LLIYDASSLESGVPSR	FSG	1720.91	0.003476	11.0829	0.00843404	8,Methyl[S](Ser->Thr[S]);	3	sp|A0A0B4J2D9|KVD13_HUMAN/sp|P0DP09|KV113_HUMAN/	67,K,F/67,K,F/	1|0|	target	0	-2.66237	36
44880	KashinaA-20-L146-014-4hr-QEP.32262.32262.2.0.dta	32262	1340.66	2	0.00054717	PHR	HSIFTPETNPR	AGL	1340.66	0.000763	11.073	0.00843579	0,Acetyl[AnyN-term];	3	sp|P00747|PLMN_HUMAN/	512,R,A/	1|0|	target	0	-1.85326	36
44881	KashinaA-20-L146-014-4hr-QEP.28833.28833.2.0.dta	28833	1341.59	2	0.00054717	STF	TCSCLAPFSGNK	CQK	1341.59	0.002465	11.0253	0.00843738	2,Carbamidomethyl[C];4,Carbamidomethyl[C];	1	sp|Q14520|HABP2_HUMAN/sp|Q14520-2|HABP2_HUMAN/	95,F,C/69,F,C/	1|0|0|	target	0	-1.24185	32
44882	KashinaA-20-L146-014-4hr-QEP.83960.83960.2.0.dta	83960	1708.97	2	0.00054717	NEK	IHLISTQSAIPYALR	VEL	1708.97	-0.000627	12.4485	0.00843872	0,Delta_H(2)C(2)[AnyN-term];	3	sp|P02679|FIBG_HUMAN/sp|P02679-2|FIBG_HUMAN/tr|C9JEU5|C9JEU5_HUMAN/tr|C9JC84|C9JC84_HUMAN/	258,K,V/258,K,V/266,K,V/266,K,V/	1|0|	target	0	-1.03173	36
44883	KashinaA-20-L146-014-4hr-QEP.122013.122013.3.0.dta	122013	2834.18	3	0.00054717	KYR	LTYAYFAGGDAGDAFDGFDFGDDPSDK	FFT	2834.17	0.007595	9.25272	0.00843931		3	sp|P02679|FIBG_HUMAN/sp|P02679-2|FIBG_HUMAN/tr|C9JEU5|C9JEU5_HUMAN/tr|C9JC84|C9JC84_HUMAN/	301,R,F/301,R,F/309,R,F/309,R,F/	1|	target	0	0.65961	4
44884	KashinaA-20-L146-014-4hr-QEP.31297.31297.2.1.dta	31297	1219.65	2	0.00054717	RNR	CPPPPLPINSK	IQT	1219.65	-0.000936	11.241	0.00844031	1,Carbamidomethyl[C];	3	sp|P05160|F13B_HUMAN/	273,R,I/	1|0|	target	0	-1.59308	36
44885	KashinaA-20-L146-014-4hr-QEP.35216.35216.2.0.dta	35216	1693.85	2	0.00054717	SWA	QSVLTQPPSASGTPGQR	VTI	1693.85	-0.001928	9.70643	0.00844048	0,Gln->pyro-Glu[AnyN-termQ];	1	sp|P01700|LV147_HUMAN/sp|P01699|LV144_HUMAN/	19,A,V/19,A,V/	1|0|	target	0	-3.7843	36
44886	KashinaA-20-L146-014-4hr-QEP.64729.64729.2.0.dta	64729	1110.6	2	0.00054717	LPK	LSITGTYDLK	SVL	1110.6	-6.9e-05	7.8053	0.00844157		3	sp|P01009|A1AT_HUMAN/sp|P01009-2|A1AT_HUMAN/tr|A0A0G2JRN3|A0A0G2JRN3_HUMAN/tr|A0A024R6I7|A0A024R6I7_HUMAN/	314,K,S/314,K,S/314,K,S/314,K,S/	1|	target	0	-2.3767	0
44887	KashinaA-20-L146-014-4hr-QEP.54425.54425.2.0.dta	54425	1284.63	2	0.00054717	APR	ATAQMLEVMFK	GEI	1284.63	-0.000706	11.2974	0.00844165	9,Oxidation[M];	3	sp|P18428|LBP_HUMAN/	237,R,G/	1|0|	target	0	-0.080231	36
44888	KashinaA-20-L146-014-4hr-QEP.101454.101454.3.1.dta	101454	1814.92	3	0.00054717	QLK	SGTASVVCLLNNFYPR	EAK	1814.93	-0.00857	12.0871	0.00844801	8,Propionamide_2H(3)[C];	3	sp|P01834|IGKC_HUMAN/tr|A0A5H1ZRQ3|A0A5H1ZRQ3_HUMAN/	19,K,E/19,K,E/	1|0|	target	0	-1.98754	100
44889	KashinaA-20-L146-014-4hr-QEP.45970.45970.3.0.dta	45970	2352.2	3	0.00054717	ILK	GVQCEVQLVESGGGLVQPGR	SLR	2352.19	0.014081	10.7128	0.0084481	4,BADGE[C];	3	sp|A0A0A0MS15|HV349_HUMAN/sp|P01782|HV309_HUMAN/	15,K,S/15,K,S/	1|0|	target	0	2.63281	101
44890	KashinaA-20-L146-014-4hr-QEP.125167.125167.3.1.dta	125167	1923.97	3	0.00054717	FLK	DSITTWEILAVSMSDKK	GIC	1923.97	-0.000317	9.26136	0.00844994		3	sp|P01024|CO3_HUMAN/	796,K,G/	1|	target	1	-2.36083	4
44891	KashinaA-20-L146-014-4hr-QEP.5647.5647.3.2.dta	5647	1240.6	3	0.00054717	IYE	DNQRPSGVPDR	FSG	1240.6	-0.002059	11.5609	0.00845137		1	sp|P01721|LV657_HUMAN/	70,E,F/	1|	target	1	-3.9537	0
44892	KashinaA-20-L146-014-4hr-QEP.121429.121429.3.1.dta	121429	2060.07	3	0.00054717	QPK	QLPGGQNPVSYVYLEVVSK	HFS	2060.07	0.000101	8.14617	0.00845187	0,Gln->pyro-Glu[AnyN-termQ];	3	sp|P01031|CO5_HUMAN/	90,K,H/	1|0|	target	0	1.25341	36
44893	KashinaA-20-L146-014-4hr-QEP.64850.64850.3.0.dta	64850	2351.19	3	0.00054717	EVK	CPFPSRPDNGFVNYPAKPTLY	YKD	2351.18	0.004801	18.4374	0.00845195	1,Cys->Ala[C];	2	sp|P02749|APOH_HUMAN/tr|J3KS17|J3KS17_HUMAN/tr|J3QLI0|J3QLI0_HUMAN/	204,K,Y/29,K,Y/144,K,Y/	1|0|	target	2	-1.19234	36
44894	KashinaA-20-L146-014-4hr-QEP.57378.57378.2.3.dta	57378	1047.57	2	0.00054717	EVK	FPEVDVLTK	YSQ	1047.57	-0.002676	9.76559	0.00845455		3	sp|P04114|APOB_HUMAN/	3790,K,Y/	1|	target	0	-1.47506	0
44895	KashinaA-20-L146-014-4hr-QEP.93779.93779.2.0.dta	93779	1495.79	2	0.00054717	TQR	LNGEIQALELPQK	AEA	1495.8	-0.005576	11.8744	0.00845514	0,Acetyl[AnyN-term];2,Deamidated[N];	3	sp|P04114|APOB_HUMAN/	2449,R,A/	1|0|0|	target	0	-2.87914	100
44896	KashinaA-20-L146-014-4hr-QEP.76328.76328.2.2.dta	76328	1587.69	2	0.00054717	IQK	LESDVSAQMEYCR	TPC	1587.68	0.007646	10.1411	0.00845623	12,Carbamidomethyl[C];	3	sp|P02675|FIBB_HUMAN/	211,K,T/	1|0|	target	0	-0.336909	100
44897	KashinaA-20-L146-014-4hr-QEP.15964.15964.2.0.dta	15964	1043.48	2	0.00054717	TCR	NGQWSEPPK	CLH	1043.48	0.0006	9.01775	0.00845673	1,Deamidated[N];	3	sp|P08603|CFAH_HUMAN/sp|P36980|FHR2_HUMAN/sp|P36980-2|FHR2_HUMAN/sp|Q03591|FHR1_HUMAN/tr|A0A3B3IS28|A0A3B3IS28_HUMAN/tr|A0A3B3ISW6|A0A3B3ISW6_HUMAN/tr|A0A3B3IS00|A0A3B3IS00_HUMAN/tr|A0A3B3IQ51|A0A3B3IQ51_HUMAN/tr|B1AKG0|B1AKG0_HUMAN/tr|A0A3B3IRW0|A0A3B3IRW0_HUMAN/tr|V9GYE7|V9GYE7_HUMAN/	1153,R,C/193,R,C/166,R,C/252,R,C/69,R,C/133,R,C/139,R,C/278,R,C/193,R,C/128,R,C/177,R,C/	1|0|	target	0	-1.73531	32
44898	KashinaA-20-L146-014-4hr-QEP.81060.81060.2.0.dta	81060	1684.86	2	0.00054717	GGR	TEHPFTVEEFVLPK	FEV	1684.86	0.00044	11.5289	0.00845824	0,C+12[AnyN-term];	3	sp|P01023|A2MG_HUMAN/	214,R,F/	1|0|	target	0	-1.18596	36
44899	KashinaA-20-L146-014-4hr-QEP.24192.24192.2.0.dta	24192	1210.64	2	0.00054717	SLK	LPPNVVEESAR	ASV	1210.64	0.001311	7.45763	0.00846134		3	sp|P01023|A2MG_HUMAN/	934,K,A/	1|	target	0	0.800055	4
44900	KashinaA-20-L146-014-4hr-QEP.53606.53606.2.0.dta	53606	1110.6	2	0.00054717	LPK	LSITGTYDLK	SVL	1110.6	-0.000595	7.29756	0.00846185		3	sp|P01009|A1AT_HUMAN/sp|P01009-2|A1AT_HUMAN/tr|A0A0G2JRN3|A0A0G2JRN3_HUMAN/tr|A0A024R6I7|A0A024R6I7_HUMAN/	314,K,S/314,K,S/314,K,S/314,K,S/	1|	target	0	-2.06135	0
44901	KashinaA-20-L146-014-4hr-QEP.75737.75737.2.0.dta	75737	1282.65	2	0.00054717	LLK	LAQMFSDMVLK	DGF	1282.65	-0.001661	9.44877	0.00846243		3	sp|P02786|TFR1_HUMAN/tr|G3V0E5|G3V0E5_HUMAN/	428,K,D/347,K,D/	1|	target	0	-1.39082	4
44902	KashinaA-20-L146-014-4hr-QEP.109640.109640.3.0.dta	109640	3663.8	3	0.00054717	GFR	VEYELSEEGDEPQYLDLPSTATSVNIPDLLPGR	KYI	3663.79	0.004327	13.3648	0.00846277	16,Ammonium[D];	3	sp|P02751|FINC_HUMAN/sp|P02751-1|FINC_HUMAN/sp|P02751-3|FINC_HUMAN/sp|P02751-4|FINC_HUMAN/sp|P02751-5|FINC_HUMAN/sp|P02751-6|FINC_HUMAN/sp|P02751-7|FINC_HUMAN/sp|P02751-8|FINC_HUMAN/sp|P02751-9|FINC_HUMAN/sp|P02751-10|FINC_HUMAN/sp|P02751-11|FINC_HUMAN/sp|P02751-12|FINC_HUMAN/sp|P02751-13|FINC_HUMAN/sp|P02751-14|FINC_HUMAN/sp|P02751-17|FINC_HUMAN/	751,R,K/751,R,K/751,R,K/751,R,K/751,R,K/751,R,K/751,R,K/751,R,K/751,R,K/751,R,K/751,R,K/751,R,K/751,R,K/751,R,K/751,R,K/	1|0|	target	0	0.536183	36
44903	KashinaA-20-L146-014-4hr-QEP.43286.43286.3.4.dta	43286	1570.74	3	0.00054717	KSK	EFQLFSSPHGK	DLL	1570.73	0.011209	14.0634	0.00846369	6,Hex(1)Pent(1)[S];	3	sp|P02787|TRFE_HUMAN/	299,K,D/	1|0|	target	0	-3.55939	96
44904	KashinaA-20-L146-014-4hr-QEP.122762.122762.2.0.dta	122762	2054.86	2	0.00054717	IDK	GQELCADYSENTFTEYK	KKL	2054.86	-0.000514	10.7496	0.00846428	5,Carbamidomethyl[C];	3	sp|P02774|VTDB_HUMAN/sp|P02774-2|VTDB_HUMAN/sp|P02774-3|VTDB_HUMAN/tr|D6RF35|D6RF35_HUMAN/	402,K,K/280,K,K/421,K,K/402,K,K/	1|0|	target	0	-0.358218	36
44905	KashinaA-20-L146-014-4hr-QEP.20415.20415.3.0.dta	20415	1886.88	3	0.00054717	GFR	HRHPDEAAFFDTASTGK	TFP	1886.88	-0.001577	12.5541	0.00846478		3	sp|P02671|FIBA_HUMAN/sp|P02671-2|FIBA_HUMAN/	510,R,T/510,R,T/	1|	target	1	-1.44877	4
44906	KashinaA-20-L146-014-4hr-QEP.45740.45740.2.0.dta	45740	1079.57	2	0.00054717	LEK	NYNLVESLK	LMG	1079.57	0.000233	9.27151	0.00846655		3	sp|P05546|HEP2_HUMAN/	401,K,L/	1|	target	0	0.106234	0
44907	KashinaA-20-L146-014-4hr-QEP.100568.100568.5.0.dta	100568	2997.48	5	0.00054717	GKK	VADALTNAVAHVDDMPNALSALSDLHAHK	LRV	2997.47	0.007694	10.8456	0.00846898	7,Deamidated[N];	3	sp|P69905|HBA_HUMAN/tr|G3V1N2|G3V1N2_HUMAN/tr|A0A2R8Y7C0|A0A2R8Y7C0_HUMAN/	62,K,L/30,K,L/52,K,L/	1|0|	target	0	1.00958	36
44908	KashinaA-20-L146-014-4hr-QEP.60139.60139.2.1.dta	60139	1268.66	2	0.00054717	DSK	SIAYLQMNSLK	TED	1268.66	0.002038	9.50129	0.00847007	8,Deamidated[N];	3	sp|A0A0A0MS15|HV349_HUMAN/	97,K,T/	1|0|	target	0	0.970599	32
44909	KashinaA-20-L146-014-4hr-QEP.119958.119958.2.4.dta	119958	1511.77	2	0.00054717	TGK	AAQVTIQSSGTFSSK	FQV	1511.77	-0.000479	10.1245	0.00847335		3	sp|P01023|A2MG_HUMAN/	1274,K,F/	1|	target	0	-0.768047	4
44910	KashinaA-20-L146-014-4hr-QEP.125754.125754.3.1.dta	125754	1655.96	3	0.00054717	AIR	VFAIPPSFASIFLTK	STK	1655.97	-0.006186	8.84642	0.00847377	0,Methyl_2H(3)13C(1)[AnyN-term];	3	sp|P01871|IGHM_HUMAN/sp|P01871-2|IGHM_HUMAN/	223,R,S/223,R,S/	1|0|	target	0	2.61786	101
44911	KashinaA-20-L146-014-4hr-QEP.21264.21264.4.1.dta	21264	2012.9	4	0.00054717	MNK	CHAGHLNGVYYQGGTYSK	AST	2012.89	0.004317	11.9012	0.00847444	1,Carbamidomethyl[C];7,Deamidated[N];	3	sp|P02679|FIBG_HUMAN/sp|P02679-2|FIBG_HUMAN/tr|C9JEU5|C9JEU5_HUMAN/tr|C9JC84|C9JC84_HUMAN/	364,K,A/364,K,A/372,K,A/372,K,A/	1|0|0|	target	0	2.45428	36
44912	KashinaA-20-L146-014-4hr-QEP.102302.102302.3.0.dta	102302	1671.86	3	0.00054717	LQR	SYTVAIAGYALAQMGR	LKG	1671.85	0.003065	8.69221	0.00847721		3	sp|P01024|CO3_HUMAN/tr|M0R0Q9|M0R0Q9_HUMAN/	1185,R,L/50,R,L/	1|	target	0	-1.24495	4
44913	KashinaA-20-L146-014-4hr-QEP.42317.42317.2.0.dta	42317	985.568	2	0.00054717	VPK	DVNAAIAAIK	TKR	985.568	0.000609	8.99098	0.00847848		3	sp|P68366|TBA4A_HUMAN/sp|P68366-2|TBA4A_HUMAN/	326,K,T/311,K,T/	1|	target	0	-0.257947	0
44914	KashinaA-20-L146-014-4hr-QEP.84185.84185.2.1.dta	84185	1076.62	2	0.00054717	CKK	LSSWVLLMK	YLG	1076.62	0.001902	9.27508	0.00847881		3	sp|P01009|A1AT_HUMAN/sp|P01009-2|A1AT_HUMAN/sp|P01009-3|A1AT_HUMAN/tr|A0A0G2JRN3|A0A0G2JRN3_HUMAN/tr|A0A024R6I7|A0A024R6I7_HUMAN/	258,K,Y/258,K,Y/258,K,Y/258,K,Y/258,K,Y/	1|	target	0	0.027978	0
44915	KashinaA-20-L146-014-4hr-QEP.14123.14123.2.1.dta	14123	1262.6	2	0.00054717	TYR	SLLEGEGSSGGGGR	GGG	1262.6	0.001574	8.99332	0.00847999		3	sp|P13645|K1C10_HUMAN/	450,R,G/	1|	target	0	-1.31074	4
44916	KashinaA-20-L146-014-4hr-QEP.60000.60000.2.0.dta	60000	1652.76	2	0.00054717	PDR	FSGSGSGTDFTLK	ISR	1652.75	0.003546	13.7247	0.00847999	11,HexNAc(1)dHex(1)[T];	3	sp|P06310|KV230_HUMAN/sp|A0A075B6S6|KVD30_HUMAN/sp|A0A075B6P5|KV228_HUMAN/sp|A0A075B6S2|KVD29_HUMAN/sp|A0A087WW87|KV240_HUMAN/sp|P01615|KVD28_HUMAN/sp|A0A0A0MRZ7|KVD26_HUMAN/sp|A2NJV5|KV229_HUMAN/sp|P01614|KVD40_HUMAN/tr|A0A087X0Q4|A0A087X0Q4_HUMAN/tr|A0A5H1ZRS9|A0A5H1ZRS9_HUMAN/tr|A0A5H1ZRS2|A0A5H1ZRS2_HUMAN/	86,R,I/86,R,I/86,R,I/86,R,I/87,R,I/86,R,I/86,R,I/86,R,I/87,R,I/68,R,I/66,R,I/66,R,I/	1|0|	target	0	1.97307	36
44917	KashinaA-20-L146-014-4hr-QEP.85890.85890.4.1.dta	85890	3338.46	4	0.00054717	KDR	SPCYGYQWVSEEHEEAHHTAYLVFSPSK	SFV	3338.48	-0.024423	8.40094	0.00848125	3,Carbamidomethyl[C];	3	sp|P01023|A2MG_HUMAN/	428,R,S/	1|0|	target	0	-0.559173	100
44918	KashinaA-20-L146-014-4hr-QEP.94965.94965.3.1.dta	94965	2175.01	3	0.00054717	IAK	IMNGEADAMSLDGGFVYIAGK	CGL	2175.01	-0.004205	7.96984	0.00848293	9,Oxidation[M];	3	sp|P02787|TRFE_HUMAN/	399,K,C/	1|0|	target	0	-1.37307	37
44919	KashinaA-20-L146-014-4hr-QEP.10666.10666.3.0.dta	10666	1643.79	3	0.00054717	GTR	KPVEEYANCHLAR	APN	1643.8	-0.004888	12.6873	0.00848344	9,GG[C](Dicarbamidomethyl[C]);	3	sp|P02787|TRFE_HUMAN/	587,R,A/	1|0|	target	1	-1.85958	36
44920	KashinaA-20-L146-014-4hr-QEP.116818.116818.3.0.dta	116818	1671.85	3	0.00054717	LQR	SYTVAIAGYALAQMGR	LKG	1671.85	-0.00062	8.41673	0.00848344		3	sp|P01024|CO3_HUMAN/tr|M0R0Q9|M0R0Q9_HUMAN/	1185,R,L/50,R,L/	1|	target	0	-0.5856	4
44921	KashinaA-20-L146-014-4hr-QEP.13610.13610.2.1.dta	13610	1443.64	2	0.00054717	LAK	YICENQDSISSK	LKE	1443.64	0.002159	8.5269	0.00848562	3,Carbamidomethyl[C];	3	sp|P02768|ALBU_HUMAN/sp|P02768-2|ALBU_HUMAN/tr|D6RHD5|D6RHD5_HUMAN/tr|H0YA55|H0YA55_HUMAN/tr|B7WNR0|B7WNR0_HUMAN/tr|A0A0C4DGB6|A0A0C4DGB6_HUMAN/tr|C9JKR2|C9JKR2_HUMAN/	286,K,L/94,K,L/136,K,L/131,K,L/171,K,L/286,K,L/94,K,L/	1|0|	target	0	-1.38035	32
44922	KashinaA-20-L146-014-4hr-QEP.35632.35632.4.2.dta	35632	2964.33	4	0.00054717	GDK	LPECEADDGCPKPPEIAHGYVEHSVR	YQC	2964.31	0.013535	13.0593	0.0084863	4,Carboxymethyl[C];10,Carboxymethyl[C];	3	sp|P00738|HPT_HUMAN/tr|J3QLC9|J3QLC9_HUMAN/tr|J3QR68|J3QR68_HUMAN/tr|H0Y300|H0Y300_HUMAN/tr|J3KRH2|J3KRH2_HUMAN/	82,K,Y/81,K,Y/81,K,Y/82,K,Y/81,K,Y/	1|0|0|	target	1	2.71383	100
44923	KashinaA-20-L146-014-4hr-QEP.16534.16534.3.1.dta	16534	2118.95	3	0.00054717	QWK	VDNALQSGNSQESVTEQDSK	DST	2118.94	0.003771	11.2229	0.00848739	9,Ammonia-loss[N];	3	sp|P01834|IGKC_HUMAN/tr|A0A5H1ZRQ3|A0A5H1ZRQ3_HUMAN/	42,K,D/42,K,D/	1|0|	target	0	1.18146	36
44924	KashinaA-20-L146-014-4hr-QEP.15884.15884.2.0.dta	15884	1251.63	2	0.00054717	LIK	YASQSISGVPSR	FSG	1251.63	0.000401	9.57571	0.00848748		3	sp|A0A0A0MT36|KVD21_HUMAN/sp|A0A0C4DH26|KVD41_HUMAN/	68,K,F/69,K,F/	1|	target	0	-1.89912	4
44925	KashinaA-20-L146-014-4hr-QEP.4854.4854.2.0.dta	4854	1146.54	2	0.00054717	CIR	HYEGSTVPEK	KTP	1146.54	0.000603	10.8191	0.00848764		3	sp|P00738|HPT_HUMAN/sp|P00738-2|HPT_HUMAN/tr|A0A087WU08|A0A087WU08_HUMAN/tr|J3QLC9|J3QLC9_HUMAN/tr|A0A0C4DGL8|A0A0C4DGL8_HUMAN/tr|J3QR68|J3QR68_HUMAN/tr|H0Y300|H0Y300_HUMAN/tr|H3BS21|H3BS21_HUMAN/	311,R,K/252,R,K/186,R,K/270,R,K/252,R,K/309,R,K/347,R,K/212,R,-/	1|	target	0	0.466017	4
44926	KashinaA-20-L146-014-4hr-QEP.133366.133366.4.1.dta	133366	2451.21	4	0.00054717	YWK	ALGISPFHEHAEVVFTANDSGPR	RYT	2451.21	0.004165	9.5627	0.00848815		3	sp|P02766|TTHY_HUMAN/tr|A0A087WV45|A0A087WV45_HUMAN/	100,K,R/100,K,R/	1|	target	0	1.82668	4
44927	KashinaA-20-L146-014-4hr-QEP.61376.61376.2.0.dta	61376	1313.7	2	0.00054717	QPF	LFVLWDQQHK	FPV	1313.7	0.0021	10.7465	0.00848832		1	sp|P05155|IC1_HUMAN/sp|P05155-2|IC1_HUMAN/sp|P05155-3|IC1_HUMAN/tr|E9PGN7|E9PGN7_HUMAN/tr|H9KV48|H9KV48_HUMAN/	477,F,F/425,F,F/482,F,F/520,F,F/440,F,F/	1|	target	0	-3.02149	0
44928	KashinaA-20-L146-014-4hr-QEP.135037.135037.3.0.dta	135037	2743.32	3	0.00054717	NLR	ESATITCLVTGFSPADVFVQWMQR	GQP	2743.32	-0.001995	7.34047	0.00848907	7,Carbamidomethyl[C];	3	sp|P01871|IGHM_HUMAN/sp|P01871-2|IGHM_HUMAN/	344,R,G/344,R,G/	1|0|	target	0	-1.0124	37
44929	KashinaA-20-L146-014-4hr-QEP.49183.49183.3.1.dta	49183	2214.01	3	0.00054717	VQK	EDIPPADLSDQVPDTESETR	ILL	2214	0.009917	10.6077	0.00848975		3	sp|P01024|CO3_HUMAN/	959,K,I/	1|	target	0	-1.17835	68
44930	KashinaA-20-L146-014-4hr-QEP.15953.15953.2.0.dta	15953	1078.5	2	0.00054717	EWK	ALTDMPQMR	MEL	1078.5	0.00048	11.7675	0.00848983	8,Oxidation[M];	3	sp|P02671|FIBA_HUMAN/sp|P02671-2|FIBA_HUMAN/	249,K,M/249,K,M/	1|0|	target	0	-0.113529	36
44931	KashinaA-20-L146-014-4hr-QEP.36307.36307.2.0.dta	36307	1416.7	2	0.00054717	LDK	TEQWSTLPPETK	DHA	1416.7	0.000855	10.028	0.00849126		3	sp|P0C0L5|CO4B_HUMAN/sp|P0C0L4|CO4A_HUMAN/sp|P0C0L4-2|CO4A_HUMAN/tr|A0A0G2JL54|A0A0G2JL54_HUMAN/tr|A0A140TA29|A0A140TA29_HUMAN/tr|A0A140TA49|A0A140TA49_HUMAN/tr|A0A140TA32|A0A140TA32_HUMAN/tr|A0A140TA44|A0A140TA44_HUMAN/tr|A0A0G2JPR0|A0A0G2JPR0_HUMAN/tr|A0A3B3ISA6|A0A3B3ISA6_HUMAN/tr|F5GXS0|F5GXS0_HUMAN/	1030,K,D/1030,K,D/1030,K,D/1030,K,D/1030,K,D/1030,K,D/1030,K,D/1030,K,D/1030,K,D/599,K,D/1030,K,D/	1|	target	0	0.283923	4
44932	KashinaA-20-L146-014-4hr-QEP.65796.65796.4.5.dta	65796	2072.02	4	0.00054717	STK	NHLQLEGLFFTNGEHTSK	ATL	2072.02	-0.00236	11.5398	0.0084916		3	sp|P04114|APOB_HUMAN/	3568,K,A/	1|	target	0	0.197542	4
44933	KashinaA-20-L146-014-4hr-QEP.82169.82169.3.0.dta	82169	1450.74	3	0.00054717	ICK	EQHLFLPFSYK	NKY	1450.74	0.000881	11.3375	0.00849219	0,Acetyl[AnyN-term];	3	sp|P04114|APOB_HUMAN/tr|A8MUN2|A8MUN2_HUMAN/	262,K,N/262,K,N/	1|0|	target	0	-2.31114	36
44934	KashinaA-20-L146-014-4hr-QEP.114537.114537.2.0.dta	114537	1838.95	2	0.00054717	EVK	FNKPFVFLMIEQNTK	SPL	1838.95	0.002257	12.1865	0.00849295	2,Ammonia-loss[N];	3	sp|P01009|A1AT_HUMAN/tr|A0A024R6I7|A0A024R6I7_HUMAN/	389,K,S/389,K,S/	1|0|	target	1	-1.71748	36
44935	KashinaA-20-L146-014-4hr-QEP.74867.74867.2.1.dta	74867	1386.79	2	0.00054717	KEK	IAELSATAQEIIK	SQA	1386.78	0.003076	9.83458	0.00849303		3	sp|P04114|APOB_HUMAN/	4465,K,S/	1|	target	0	0.231893	4
44936	KashinaA-20-L146-014-4hr-QEP.62830.62830.3.0.dta	62830	1529.81	3	0.00054717	VGR	TAGWNIPMGLLYNK	INH	1529.81	-0.005438	9.49033	0.00849404	8,Dethiomethyl[M];	3	sp|P02787|TRFE_HUMAN/tr|H7C5E8|H7C5E8_HUMAN/	475,R,I/32,R,I/	1|0|	target	0	0.708762	96
44937	KashinaA-20-L146-014-4hr-QEP.86351.86351.2.1.dta	86351	2160.01	2	0.00054717	IAK	IMNGEADAMSLDGGFVYIAGK	CGL	2160	0.007645	10.6217	0.00849413	3,Deamidated[N];	3	sp|P02787|TRFE_HUMAN/	399,K,C/	1|0|	target	0	2.71444	100
44938	KashinaA-20-L146-014-4hr-QEP.43665.43665.2.0.dta	43665	1512.7	2	0.00054717	GLR	DASGATFTWTPSSGK	SAV	1512.7	4.8e-05	9.34801	0.00849438		3	sp|P01877|IGHA2_HUMAN/tr|A0A0G2JMB2|A0A0G2JMB2_HUMAN/tr|A0A286YEY5|A0A286YEY5_HUMAN/	140,R,S/140,R,S/140,R,S/	1|	target	0	-0.503346	4
44939	KashinaA-20-L146-014-4hr-QEP.74659.74659.2.1.dta	74659	1345.65	2	0.00054717	FDK	SCAVAEYGVYVK	VTS	1345.65	0.004992	11.1163	0.00849455	2,Carbamidomethyl[C];	3	sp|P00738|HPT_HUMAN/sp|P00738-2|HPT_HUMAN/sp|P00739|HPTR_HUMAN/sp|P00739-2|HPTR_HUMAN/tr|A0A087WU08|A0A087WU08_HUMAN/tr|J3QLC9|J3QLC9_HUMAN/tr|A0A0C4DGL8|A0A0C4DGL8_HUMAN/tr|A0A0A0MRD9|A0A0A0MRD9_HUMAN/tr|J3QR68|J3QR68_HUMAN/tr|H0Y300|H0Y300_HUMAN/	379,K,V/320,K,V/321,K,V/358,K,V/254,K,V/338,K,V/320,K,V/254,K,V/377,K,V/415,K,V/	1|0|	target	0	-1.13328	100
44940	KashinaA-20-L146-014-4hr-QEP.86501.86501.2.0.dta	86501	1316.75	2	0.00054717	TAK	DIAPTLTLYVGK	KQL	1316.75	0.000923	9.00723	0.0084948	0,Delta_H(2)C(2)[AnyN-term];	3	sp|P00738|HPT_HUMAN/sp|P00738-2|HPT_HUMAN/sp|P00739|HPTR_HUMAN/sp|P00739-2|HPTR_HUMAN/tr|A0A087WU08|A0A087WU08_HUMAN/tr|J3QLC9|J3QLC9_HUMAN/tr|A0A0C4DGL8|A0A0C4DGL8_HUMAN/tr|A0A0A0MRD9|A0A0A0MRD9_HUMAN/tr|J3QR68|J3QR68_HUMAN/tr|H0Y300|H0Y300_HUMAN/tr|H3BS21|H3BS21_HUMAN/	215,K,K/156,K,K/157,K,K/194,K,K/90,K,K/174,K,K/156,K,K/90,K,K/213,K,K/251,K,K/116,K,K/	1|0|	target	0	-2.38691	32
44941	KashinaA-20-L146-014-4hr-QEP.85122.85122.2.0.dta	85122	1829.97	2	0.00054717	YPK	QTQVSVLPEGGETPLFK	QFF	1829.96	0.000772	9.72291	0.00849648		3	sp|P06396|GELS_HUMAN/sp|P06396-2|GELS_HUMAN/sp|P06396-3|GELS_HUMAN/sp|P06396-4|GELS_HUMAN/tr|A0A0A0MS51|A0A0A0MS51_HUMAN/tr|A0A0A0MT01|A0A0A0MT01_HUMAN/	373,K,Q/322,K,Q/333,K,Q/330,K,Q/339,K,Q/358,K,Q/	1|	target	0	-1.4608	4
44942	KashinaA-20-L146-014-4hr-QEP.74302.74302.3.5.dta	74302	1319.74	3	0.00054717	DGK	YVYIAELLAHK	IHV	1319.74	3.3e-05	8.57033	0.00849691		3	sp|P27169|PON1_HUMAN/	233,K,I/	1|	target	0	-1.48816	0
44943	KashinaA-20-L146-014-4hr-QEP.130861.130861.3.0.dta	130861	1540.87	3	0.00054717	PVK	LLSGGNTLHLVSTTK	TEV	1540.87	0.001092	8.16435	0.00849766		3	sp|P04114|APOB_HUMAN/	934,K,T/	1|	target	0	-4.03658	4
44944	KashinaA-20-L146-014-4hr-QEP.44098.44098.3.0.dta	44098	1759.95	3	0.00054717	ARL	LIYAVLPTGDVIGDSAK	YDV	1759.95	-0.000729	9.93032	0.00849927	0,Formyl[AnyN-term];	1	sp|P01023|A2MG_HUMAN/	540,L,Y/	1|0|	target	0	-0.926991	37
44945	KashinaA-20-L146-014-4hr-QEP.17397.17397.2.0.dta	17397	1203.53	2	0.00054717	VYR	EYTDASFTNR	KER	1203.53	-0.001985	8.287	0.0084996		3	sp|P00450|CERU_HUMAN/tr|H7C5R1|H7C5R1_HUMAN/tr|E9PFZ2|E9PFZ2_HUMAN/	426,R,K/209,R,K/426,R,K/	1|	target	0	-2.01959	0
44946	KashinaA-20-L146-014-4hr-QEP.119811.119811.2.0.dta	119811	1360.73	2	0.00054717	GRN	QGNTWLTAFVLK	TFA	1360.73	0.000458	10.8569	0.00850002	0,Gln->pyro-Glu[AnyN-termQ];	1	sp|P20742|PZP_HUMAN/sp|P20742-2|PZP_HUMAN/sp|P01023|A2MG_HUMAN/	1041,N,T/827,N,T/1035,N,T/	1|0|	target	0	-1.71821	36
44947	KashinaA-20-L146-014-4hr-QEP.59064.59064.2.0.dta	59064	1280.72	2	0.00054717	TTK	TEVIPPLIENR	QSW	1280.72	-0.00062	8.13824	0.00850002		3	sp|P04114|APOB_HUMAN/	949,K,Q/	1|	target	0	-1.4686	0
44948	KashinaA-20-L146-014-4hr-QEP.68745.68745.2.1.dta	68745	1511.83	2	0.00054717	SFR	LVAYYTLIGASGQR	EVV	1511.82	0.006886	10.1971	0.00850272		3	sp|P01024|CO3_HUMAN/	530,R,E/	1|	target	0	-1.48163	68
44949	KashinaA-20-L146-014-4hr-QEP.113622.113622.3.0.dta	113622	1705.82	3	0.00054717	LTR	MGPTELLIEMEDWK	GDK	1705.82	0.00193	10.8614	0.00850542	5,Methyl[E];	3	sp|P02675|FIBB_HUMAN/tr|D6REL8|D6REL8_HUMAN/	334,R,G/115,R,G/	1|0|	target	0	-0.519125	36
44950	KashinaA-20-L146-014-4hr-QEP.31407.31407.2.0.dta	31407	1491.74	2	0.00054717	IMK	YEASILTHDSSIR	YLQ	1491.74	0.000585	8.86083	0.00850871		3	sp|P02679|FIBG_HUMAN/sp|P02679-2|FIBG_HUMAN/tr|C9JPQ9|C9JPQ9_HUMAN/tr|C9JEU5|C9JEU5_HUMAN/tr|C9JC84|C9JC84_HUMAN/tr|C9JU00|C9JU00_HUMAN/	121,K,Y/121,K,Y/18,K,Y/121,K,Y/121,K,Y/18,K,Y/	1|	target	0	-0.815642	4
44951	KashinaA-20-L146-014-4hr-QEP.58128.58128.3.0.dta	58128	1441.79	3	0.00054717	LIK	MKPVPDLVPGNFK	SQL	1441.79	-0.000502	9.16828	0.00850905		3	sp|P02671|FIBA_HUMAN/sp|P02671-2|FIBA_HUMAN/	225,K,S/225,K,S/	1|	target	1	-3.80671	4
44952	KashinaA-20-L146-014-4hr-QEP.6881.6881.3.0.dta	6881	2311.96	3	0.00054717	KGK	RPYQEGTPCSQCPSGYHCK	NSL	2311.96	-0.002293	12.8225	0.00851065	9,Carbamidomethyl[C];12,Carbamidomethyl[C];18,Carbamidomethyl[C];	3	sp|Q6UXB8|PI16_HUMAN/sp|Q6UXB8-2|PI16_HUMAN/	174,K,N/174,K,N/	1|0|0|0|	target	1	0.42661	36
44953	KashinaA-20-L146-014-4hr-QEP.94857.94857.3.0.dta	94857	3456.3	3	0.00054717	AGK	PGDFGYCDLNYCEEAVEEETGDGLDEDSDR	AIE	3456.33	-0.028495	10.6447	0.00851099	7,Carbamidomethyl[C];12,Carbamidomethyl[C];	3	sp|P00734|THRB_HUMAN/tr|C9JV37|C9JV37_HUMAN/tr|E9PIT3|E9PIT3_HUMAN/	279,K,A/269,K,A/279,K,A/	1|0|0|	target	0	-0.41991	100
44954	KashinaA-20-L146-014-4hr-QEP.92911.92911.3.1.dta	92911	2280.04	3	0.00054717	TQR	DSFHLDEQFTVPVEMMQAR	TYP	2280.04	-0.002683	10.8329	0.00851191		3	sp|P08697|A2AP_HUMAN/sp|P08697-2|A2AP_HUMAN/tr|A0A0G2JPA8|A0A0G2JPA8_HUMAN/tr|A0A0J9YWQ3|A0A0J9YWQ3_HUMAN/tr|C9JPV4|C9JPV4_HUMAN/	252,R,T/188,R,T/188,R,T/136,R,T/136,R,T/	1|	target	0	0.084917	4
44955	KashinaA-20-L146-014-4hr-QEP.43287.43287.2.0.dta	43287	1255.64	2	0.00054717	LVR	WLQGSQELPR	EKY	1255.64	0.001455	9.83099	0.00851259	0,Acetyl[AnyN-term];	3	sp|P01876|IGHA1_HUMAN/sp|P01877|IGHA2_HUMAN/tr|A0A286YEY1|A0A286YEY1_HUMAN/tr|A0A0G2JMB2|A0A0G2JMB2_HUMAN/tr|A0A286YEY5|A0A286YEY5_HUMAN/	263,R,E/250,R,E/263,R,E/250,R,E/250,R,E/	1|0|	target	0	1.29893	32
44956	KashinaA-20-L146-014-4hr-QEP.81755.81755.3.0.dta	81755	1392.76	3	0.00054717	GLK	KLSFYYLIMAK	GGI	1392.76	-0.000894	11.8829	0.00851614	9,Oxidation[M];	3	sp|P01023|A2MG_HUMAN/tr|H0YFH1|H0YFH1_HUMAN/	491,K,G/9,K,G/	1|0|	target	1	-3.40436	36
44957	KashinaA-20-L146-014-4hr-QEP.83158.83158.3.0.dta	83158	1914.05	3	0.00054717	VLR	TELRPGETLNVNFLLR	MDR	1914.04	0.001172	10.8875	0.00851681	0,Acetyl[AnyN-term];	3	sp|P01024|CO3_HUMAN/	462,R,M/	1|0|	target	1	-3.54417	36
44958	KashinaA-20-L146-014-4hr-QEP.91557.91557.3.0.dta	91557	1529.73	3	0.00054717	WGK	VGAHAGEYGAEALER	MFL	1529.73	0.000638	10.0512	0.00851715		3	sp|P69905|HBA_HUMAN/tr|A0A2R8Y7C0|A0A2R8Y7C0_HUMAN/	17,K,M/7,K,M/	1|	target	0	-0.020374	4
44959	KashinaA-20-L146-014-4hr-QEP.105381.105381.3.0.dta	105381	1952.94	3	0.00054717	WAK	NLNEKDYELLCLDGTR	KPV	1952.94	0.000496	10.0351	0.00851842	11,Carbamidomethyl[C];	3	sp|P02787|TRFE_HUMAN/	571,K,K/	1|0|	target	1	-2.73679	36
44960	KashinaA-20-L146-014-4hr-QEP.123131.123131.2.0.dta	123131	1345.65	2	0.00054717	FDK	SCAVAEYGVYVK	VTS	1345.65	0.000228	10.3597	0.00851867	2,Carbamidomethyl[C];	3	sp|P00738|HPT_HUMAN/sp|P00738-2|HPT_HUMAN/sp|P00739|HPTR_HUMAN/sp|P00739-2|HPTR_HUMAN/tr|A0A087WU08|A0A087WU08_HUMAN/tr|J3QLC9|J3QLC9_HUMAN/tr|A0A0C4DGL8|A0A0C4DGL8_HUMAN/tr|A0A0A0MRD9|A0A0A0MRD9_HUMAN/tr|J3QR68|J3QR68_HUMAN/tr|H0Y300|H0Y300_HUMAN/	379,K,V/320,K,V/321,K,V/358,K,V/254,K,V/338,K,V/320,K,V/254,K,V/377,K,V/415,K,V/	1|0|	target	0	-1.04566	36
44961	KashinaA-20-L146-014-4hr-QEP.95932.95932.3.1.dta	95932	1952.94	3	0.00054717	WAK	NLNEKDYELLCLDGTR	KPV	1952.94	7.6e-05	10.3756	0.00852002	11,Carbamidomethyl[C];	3	sp|P02787|TRFE_HUMAN/	571,K,K/	1|0|	target	1	0.405959	36
44962	KashinaA-20-L146-014-4hr-QEP.88959.88959.3.0.dta	88959	1627.94	3	0.00054717	SAR	PVAFSVVPTAAAAVSLK	VVA	1627.94	-0.004632	10.922	0.00852163		3	sp|P0C0L4|CO4A_HUMAN/sp|P0C0L4-2|CO4A_HUMAN/tr|A0A0G2JL54|A0A0G2JL54_HUMAN/tr|A0A140TA29|A0A140TA29_HUMAN/tr|A0A140TA49|A0A140TA49_HUMAN/tr|A0A140TA32|A0A140TA32_HUMAN/tr|A0A140TA44|A0A140TA44_HUMAN/tr|A0A0G2JPR0|A0A0G2JPR0_HUMAN/	895,R,V/895,R,V/895,R,V/895,R,V/895,R,V/895,R,V/895,R,V/895,R,V/	1|	target	0	0.97772	4
44963	KashinaA-20-L146-014-4hr-QEP.98802.98802.3.0.dta	98802	2593.13	3	0.00054717	PER	DLCGCYSVSSVLPGCAEPWNHGK	TFT	2593.13	0.000853	9.70258	0.00852188	3,Carbamidomethyl[C];5,Carbamidomethyl[C];15,Carbamidomethyl[C];	3	sp|P01876|IGHA1_HUMAN/tr|A0A286YEY1|A0A286YEY1_HUMAN/	177,R,T/177,R,T/	1|0|0|0|	target	0	-2.10961	36
44964	KashinaA-20-L146-014-4hr-QEP.9332.9332.2.0.dta	9332	1120.64	2	0.00054717	TDK	SIYKPGQTVK	FRV	1120.64	0.000674	11.5819	0.00852272		3	sp|P01023|A2MG_HUMAN/tr|F8W7L3|F8W7L3_HUMAN/	135,K,F/135,K,F/	1|	target	1	1.51032	4
44965	KashinaA-20-L146-014-4hr-QEP.6681.6681.3.0.dta	6681	1622.7	3	0.00054717	MSC	SSCQHATFGTNGAQR	HSH	1622.7	-0.000168	10.1077	0.00852433	3,Carbamidomethyl[C];11,Deamidated[N];	1	sp|P04196|HRG_HUMAN/	324,C,H/	1|0|0|	target	0	1.45279	36
44966	KashinaA-20-L146-014-4hr-QEP.41758.41758.2.0.dta	41758	1370.62	2	0.00054717	EPF	LSCCQFAESLR	KKS	1370.62	0.00235	10.3914	0.00852509	3,Carbamidomethyl[C];4,Carbamidomethyl[C];	1	sp|P0C0L5|CO4B_HUMAN/sp|P0C0L4|CO4A_HUMAN/sp|P0C0L4-2|CO4A_HUMAN/tr|A0A0G2JL54|A0A0G2JL54_HUMAN/tr|A0A140TA29|A0A140TA29_HUMAN/tr|A0A140TA49|A0A140TA49_HUMAN/tr|A0A140TA32|A0A140TA32_HUMAN/tr|A0A140TA44|A0A140TA44_HUMAN/tr|A0A0G2JPR0|A0A0G2JPR0_HUMAN/tr|A0A3B3ISA6|A0A3B3ISA6_HUMAN/tr|F5GXS0|F5GXS0_HUMAN/	732,F,K/732,F,K/732,F,K/732,F,K/732,F,K/732,F,K/732,F,K/732,F,K/732,F,K/301,F,K/732,F,K/	1|0|0|	target	0	-0.736155	32
44967	KashinaA-20-L146-014-4hr-QEP.22986.22986.3.0.dta	22986	1206.63	3	0.00054717	VTR	IYHSHIDAPK	DIA	1206.63	0.001186	12.3129	0.00852703	0,Delta_H(2)C(2)[AnyN-term];	3	sp|P00450|CERU_HUMAN/tr|E9PFZ2|E9PFZ2_HUMAN/	177,R,D/177,R,D/	1|0|	target	0	-0.587804	36
44968	KashinaA-20-L146-014-4hr-QEP.100655.100655.3.0.dta	100655	1671.85	3	0.00054717	LQR	SYTVAIAGYALAQMGR	LKG	1671.85	0.000631	8.79014	0.0085278		3	sp|P01024|CO3_HUMAN/tr|M0R0Q9|M0R0Q9_HUMAN/	1185,R,L/50,R,L/	1|	target	0	-3.813	4
44969	KashinaA-20-L146-014-4hr-QEP.126354.126354.3.1.dta	126354	2318.97	3	0.00054717	TGK	TFPGFFSPMLGEFVSETESR	GSE	2318.97	-0.00284	12.6784	0.00852805	12,Cation_Fe[II][E];	3	sp|P02671|FIBA_HUMAN/sp|P02671-2|FIBA_HUMAN/	527,K,G/527,K,G/	1|0|	target	0	1.13785	36
44970	KashinaA-20-L146-014-4hr-QEP.38233.38233.3.0.dta	38233	2195.04	3	0.00054717	SAE	ALESQELCGTEVPSVPEHGR	KDT	2195.04	0.005161	13.6496	0.00852923	8,Carbamidomethyl[C];	1	sp|P01023|A2MG_HUMAN/	875,E,K/	1|0|	target	0	1.8231	36
44971	KashinaA-20-L146-014-4hr-QEP.26926.26926.3.0.dta	26926	2442.21	3	0.00054717	IIR	KGGETSEMYLIQPDSSVKPYR	VYC	2442.2	0.009225	12.2091	0.00853092	8,Carbamidomethyl[M];	3	sp|P02675|FIBB_HUMAN/tr|D6REL8|D6REL8_HUMAN/	246,R,V/27,R,V/	1|0|	target	2	3.54695	100
44972	KashinaA-20-L146-014-4hr-QEP.136477.136477.2.0.dta	136477	2444.21	2	0.00054717	LEF	ALLFLVFDENESWYLDDNIK	TYS	2444.2	0.00484	11.7607	0.00853126		1	sp|P00450|CERU_HUMAN/tr|H7C5N5|H7C5N5_HUMAN/tr|H7C5R1|H7C5R1_HUMAN/tr|E9PFZ2|E9PFZ2_HUMAN/	916,F,T/51,F,T/699,F,T/845,F,T/	1|	target	0	2.70457	4
44973	KashinaA-20-L146-014-4hr-QEP.104770.104770.2.0.dta	104770	1957.91	2	0.00054717	VMF	SVVDENFSWYLEDNIK	TYC	1957.92	-0.002882	10.0493	0.00853135		1	sp|P00450|CERU_HUMAN/tr|H7C5R1|H7C5R1_HUMAN/tr|E9PFZ2|E9PFZ2_HUMAN/	221,F,T/4,F,T/221,F,T/	1|	target	0	0.038622	4
44974	KashinaA-20-L146-014-4hr-QEP.64322.64322.3.0.dta	64322	2289.05	3	0.00054717	NAR	PNNPDWGTFEEVSGNVSPGTR	REY	2289.07	-0.015326	10.4188	0.00853287	1,Delta_H(5)C(2)[P];	3	sp|P02671|FIBA_HUMAN/sp|P02671-2|FIBA_HUMAN/	404,R,R/404,R,R/	1|0|	target	0	-0.421112	101
44975	KashinaA-20-L146-014-4hr-QEP.122819.122819.2.0.dta	122819	1345.65	2	0.00054717	FDK	SCAVAEYGVYVK	VTS	1345.65	-0.000408	10.4987	0.00853397	2,Carbamidomethyl[C];	3	sp|P00738|HPT_HUMAN/sp|P00738-2|HPT_HUMAN/sp|P00739|HPTR_HUMAN/sp|P00739-2|HPTR_HUMAN/tr|A0A087WU08|A0A087WU08_HUMAN/tr|J3QLC9|J3QLC9_HUMAN/tr|A0A0C4DGL8|A0A0C4DGL8_HUMAN/tr|A0A0A0MRD9|A0A0A0MRD9_HUMAN/tr|J3QR68|J3QR68_HUMAN/tr|H0Y300|H0Y300_HUMAN/	379,K,V/320,K,V/321,K,V/358,K,V/254,K,V/338,K,V/320,K,V/254,K,V/377,K,V/415,K,V/	1|0|	target	0	-4.46152	36
44976	KashinaA-20-L146-014-4hr-QEP.22401.22401.3.0.dta	22401	1425.72	3	0.00054717	GGK	NPDPWAKNLNEK	DYE	1425.71	0.003178	10.2366	0.0085371		3	sp|P02787|TRFE_HUMAN/	564,K,D/	1|	target	1	-0.291856	4
44977	KashinaA-20-L146-014-4hr-QEP.100421.100421.3.0.dta	100421	1942.07	3	0.00054717	DPN	SVSLIILVSDGDPTVGELK	LSK	1942.07	-0.000445	12.6797	0.00853744		1	sp|P19823|ITIH2_HUMAN/tr|Q5T985|Q5T985_HUMAN/	411,N,L/400,N,L/	1|	target	0	-0.666462	4
44978	KashinaA-20-L146-014-4hr-QEP.124806.124806.3.0.dta	124806	2504.28	3	0.00054717	EVR	EFLGENISNFLSLAGNTYQLTR	GIG	2504.28	0.001765	8.73334	0.00853905	1,Ammonium[E];	3	sp|O14791|APOL1_HUMAN/sp|O14791-2|APOL1_HUMAN/sp|O14791-3|APOL1_HUMAN/	255,R,G/271,R,G/237,R,G/	1|0|	target	0	0.171117	37
44979	KashinaA-20-L146-014-4hr-QEP.89735.89735.3.0.dta	89735	2297.1	3	0.00054717	DGR	IVEGSDAEIGMSPWQVMLFR	KSP	2297.09	0.008569	11.1876	0.00854049	11,Oxidation[M];17,Oxidation[M];	3	sp|P00734|THRB_HUMAN/tr|E9PIT3|E9PIT3_HUMAN/	363,R,K/363,R,K/	1|0|0|	target	0	-1.25788	100
44980	KashinaA-20-L146-014-4hr-QEP.122129.122129.4.2.dta	122129	3927.6	4	0.00054717	MSK	YQEDTCYGDAGSAFAVHDLEEDTWYATGILSFDK	SCA	3927.61	-0.010868	10.2938	0.00854125	6,monomethylphosphothione[C];	3	sp|P00738|HPT_HUMAN/sp|P00738-2|HPT_HUMAN/tr|A0A087WU08|A0A087WU08_HUMAN/tr|J3QLC9|J3QLC9_HUMAN/tr|A0A0C4DGL8|A0A0C4DGL8_HUMAN/tr|J3QR68|J3QR68_HUMAN/tr|H0Y300|H0Y300_HUMAN/	345,K,S/286,K,S/220,K,S/304,K,S/286,K,S/343,K,S/381,K,S/	1|0|	target	0	0.236693	36
44981	KashinaA-20-L146-014-4hr-QEP.65174.65174.5.1.dta	65174	3339.51	5	0.00054717	KDR	SPCYGYQWVSEEHEEAHHTAYLVFSPSK	SFV	3339.51	0.006602	9.75105	0.00854193	3,Delta_H(6)C(3)O(1)[C];	3	sp|P01023|A2MG_HUMAN/	428,R,S/	1|0|	target	0	-3.36805	37
44982	KashinaA-20-L146-014-4hr-QEP.104423.104423.2.1.dta	104423	1315.76	2	0.00054717	LSK	EFNPLVIVGLSK	DGT	1315.76	0.000274	9.43636	0.00854294		3	sp|P12259|FA5_HUMAN/tr|A0A0A0MRJ7|A0A0A0MRJ7_HUMAN/	1505,K,D/1510,K,D/	1|	target	0	-4.38972	4
44983	KashinaA-20-L146-014-4hr-QEP.137252.137252.3.0.dta	137252	3339.5	3	0.00054717	KDR	SPCYGYQWVSEEHEEAHHTAYLVFSPSK	SFV	3339.47	0.026814	11.8583	0.00854328	3,Carboxymethyl[C];	3	sp|P01023|A2MG_HUMAN/	428,R,S/	1|0|	target	0	-3.83979	101
44984	KashinaA-20-L146-014-4hr-QEP.121162.121162.2.1.dta	121162	1891.87	2	0.00054717	AKR	LYGSEAFATDFQDSAAAK	KLI	1891.87	-0.002968	11.392	0.00854404		3	sp|P01011|AACT_HUMAN/sp|P01011-2|AACT_HUMAN/tr|G3V595|G3V595_HUMAN/	159,R,K/159,R,K/159,R,K/	1|	target	0	-0.698157	4
44985	KashinaA-20-L146-014-4hr-QEP.13497.13497.2.0.dta	13497	1037.54	2	0.00054717	___	KMIEELMK	RNL	1037.54	0.001509	12.4843	0.00854684	7,Oxidation[M];	3	sp|P02679|FIBG_HUMAN/REV_sp|P02679|FIBG_HUMAN/sp|P02679-2|FIBG_HUMAN/REV_sp|P02679-2|FIBG_HUMAN/tr|C9JPQ9|C9JPQ9_HUMAN/REV_tr|C9JPQ9|C9JPQ9_HUMAN/tr|C9JEU5|C9JEU5_HUMAN/REV_tr|C9JEU5|C9JEU5_HUMAN/tr|C9JC84|C9JC84_HUMAN/REV_tr|C9JC84|C9JC84_HUMAN/tr|C9JU00|C9JU00_HUMAN/REV_tr|C9JU00|C9JU00_HUMAN/	113,R,Y/332,Y,R/113,R,Y/316,Y,R/10,R,Y/101,Y,R/113,R,Y/324,Y,R/113,R,Y/340,Y,R/10,R,Y/105,Y,R/	1|0|	target	1	0.52442	32
44986	KashinaA-20-L146-014-4hr-QEP.113254.113254.2.0.dta	113254	1248.67	2	0.00054717	LKK	LSFYYLIMAK	GGI	1248.67	-0.000362	8.1311	0.00854735		3	sp|P01023|A2MG_HUMAN/tr|H0YFH1|H0YFH1_HUMAN/	492,K,G/10,K,G/	1|	target	0	-4.18911	0
44987	KashinaA-20-L146-014-4hr-QEP.25160.25160.3.1.dta	25160	1532.84	3	0.00054717	VKV	RVYSLNDDLKPAK	RET	1532.84	0.000225	16.506	0.00854786	2,Val->Xle[V];	1	sp|P01031|CO5_HUMAN/	143,V,R/	1|0|	target	2	1.69597	36
44988	KashinaA-20-L146-014-4hr-QEP.118611.118611.2.0.dta	118611	2504.06	2	0.00054717	PQL	CQLCPGCGCSTLNQYFGYSGAFK	CLK	2504.05	0.013346	10.0452	0.00854896	9,Carbamidomethyl[C];	1	sp|P02787|TRFE_HUMAN/tr|C9JVG0|C9JVG0_HUMAN/	189,L,C/62,L,C/	1|0|	target	0	-3.81167	101
44989	KashinaA-20-L146-014-4hr-QEP.118650.118650.2.3.dta	118650	1891.96	2	0.00054717	DHK	LSLESLTSYFSIESSTK	GDV	1891.95	0.008239	8.19738	0.00854913		3	sp|P04114|APOB_HUMAN/	3480,K,G/	1|	target	0	0.98125	68
44990	KashinaA-20-L146-014-4hr-QEP.91214.91214.3.0.dta	91214	2536.16	3	0.00054717	DVR	YWPQEAGEYAVHVLCNSEDIR	LSP	2536.16	0.001399	10.848	0.00855167	15,Carbamidomethyl[C];	3	sp|P21333|FLNA_HUMAN/sp|P21333-2|FLNA_HUMAN/tr|A0A087WWY3|A0A087WWY3_HUMAN/tr|Q60FE5|Q60FE5_HUMAN/	634,R,L/634,R,L/607,R,L/607,R,L/	1|0|	target	0	1.73584	36
44991	KashinaA-20-L146-014-4hr-QEP.17833.17833.2.0.dta	17833	852.496	2	0.00054717	DRR	SASLHLPK	LSI	852.494	0.002189	9.90669	0.00855201		3	sp|P01009|A1AT_HUMAN/sp|P01009-2|A1AT_HUMAN/tr|A0A0G2JRN3|A0A0G2JRN3_HUMAN/tr|A0A024R6I7|A0A024R6I7_HUMAN/	306,R,L/306,R,L/306,R,L/306,R,L/	1|	target	0	0.831258	0
44992	KashinaA-20-L146-014-4hr-QEP.90992.90992.4.0.dta	90992	2806.33	4	0.00054717	TPK	YFKPGMPFDLMVFVTNPDGSPAYR	VPV	2806.34	-0.002171	12.907	0.00855354	11,Carbamidomethyl[M];	3	sp|P01024|CO3_HUMAN/	362,K,V/	1|0|	target	1	0.032539	36
44993	KashinaA-20-L146-014-4hr-QEP.125919.125919.3.1.dta	125919	2265.05	3	0.00054717	TGK	TFPGFFSPMLGEFVSETESR	GSE	2265.05	-0.004297	9.57246	0.00855371		3	sp|P02671|FIBA_HUMAN/sp|P02671-2|FIBA_HUMAN/	527,K,G/527,K,G/	1|	target	0	0.643549	4
44994	KashinaA-20-L146-014-4hr-QEP.84368.84368.3.0.dta	84368	3227.38	3	0.00054717	IVK	VYDYYETDESVVAEYIAPCSTDTEHGNV	___	3227.35	0.025088	12.6813	0.00855532	19,Carboxymethyl[C];	3	sp|P20742|PZP_HUMAN/sp|P20742-2|PZP_HUMAN/	1454,K,-/1240,K,-/	1|0|	target	0	-1.55146	100
44995	KashinaA-20-L146-014-4hr-QEP.29478.29478.5.1.dta	29478	4940.27	5	0.00054717	GPG	STGNRNPGSSGTGGTATWKPGSSGPGSTGSWNSGSSGTGSTGNQNPGSPR	PGS	4940.27	0.006561	10.3623	0.00856143	19,iTRAQ8plex_13C(6)15N(2)[K];	1	sp|P02671|FIBA_HUMAN/sp|P02671-2|FIBA_HUMAN/	303,G,P/303,G,P/	1|0|	target	2	-1.84523	37
44996	KashinaA-20-L146-014-4hr-QEP.106264.106264.3.0.dta	106264	2509.07	3	0.00054717	AHR	DFSAEYEEDGKYEGLQEWEGK	AHL	2509.07	-0.001773	12.0061	0.00856185		3	sp|P04114|APOB_HUMAN/	3952,R,A/	1|	target	1	3.78364	4
44997	KashinaA-20-L146-014-4hr-QEP.62235.62235.2.0.dta	62235	1198.56	2	0.00054717	YTR	EELCTMFIR	EVG	1198.56	0.001009	8.93105	0.00856202	4,Carbamidomethyl[C];	3	sp|P04114|APOB_HUMAN/	4213,R,E/	1|0|	target	0	0.092566	32
44998	KashinaA-20-L146-014-4hr-QEP.39169.39169.2.0.dta	39169	1149.61	2	0.00054717	HVK	LVNEVTEFAK	TCV	1149.61	-0.001417	8.31152	0.00856542		3	sp|P02768|ALBU_HUMAN/sp|P02768-3|ALBU_HUMAN/tr|H7C013|H7C013_HUMAN/tr|A0A087WWT3|A0A087WWT3_HUMAN/tr|A0A0C4DGB6|A0A0C4DGB6_HUMAN/	65,K,T/65,K,T/67,K,T/65,K,T/65,K,T/	1|	target	0	-1.5321	0
44999	KashinaA-20-L146-014-4hr-QEP.65666.65666.3.0.dta	65666	1340.66	3	0.00054717	SEK	TSDQIHFFFAK	LNC	1340.66	0.001102	9.87677	0.00856567		3	sp|P01008|ANT3_HUMAN/tr|Q8TCE1|Q8TCE1_HUMAN/	146,K,L/146,K,L/	1|	target	0	-1.26755	4
45000	KashinaA-20-L146-014-4hr-QEP.66647.66647.2.1.dta	66647	1470.78	2	0.00054717	LKR	IPIEDGSGEVVLSR	KVL	1470.78	-0.002183	10.859	0.00856584		3	sp|P01024|CO3_HUMAN/	290,R,K/	1|	target	0	-0.811182	4
45001	KashinaA-20-L146-014-4hr-QEP.27409.27409.2.0.dta	27409	931.545	2	0.00054717	ESK	TPLTATLSK	SGN	931.546	-0.000781	9.14779	0.00856763		3	sp|P01876|IGHA1_HUMAN/tr|A0A286YEY1|A0A286YEY1_HUMAN/	212,K,S/212,K,S/	1|	target	0	-4.63518	0
45002	KashinaA-20-L146-014-4hr-QEP.33443.33443.4.0.dta	33443	2620.14	4	0.00054717	GDK	LPECEADDGCPKPPEIAHGYVEH	SVR	2620.14	-0.002461	18.9229	0.00856788	10,GG[C](Dicarbamidomethyl[C]);	2	sp|P00738|HPT_HUMAN/tr|J3QLC9|J3QLC9_HUMAN/tr|J3QR68|J3QR68_HUMAN/tr|H0Y300|H0Y300_HUMAN/tr|J3KRH2|J3KRH2_HUMAN/	82,K,S/81,K,S/81,K,S/82,K,S/81,K,S/	1|0|	target	1	0.011299	36
45003	KashinaA-20-L146-014-4hr-QEP.15659.15659.2.0.dta	15659	988.531	2	0.00054717	KQR	IIGGSDADIK	NFP	988.531	0.000211	7.62757	0.00856984		3	sp|P09871|C1S_HUMAN/tr|F8WCZ6|F8WCZ6_HUMAN/tr|A0A087X232|A0A087X232_HUMAN/	437,R,N/270,R,N/431,R,N/	1|	target	0	-2.1088	0
45004	KashinaA-20-L146-014-4hr-QEP.49787.49787.2.0.dta	49787	1274.64	2	0.00054717	VER	VNEPSILEMSR	GVK	1274.64	0.000641	8.59933	0.00857128		3	sp|O14791|APOL1_HUMAN/sp|O14791-2|APOL1_HUMAN/sp|O14791-3|APOL1_HUMAN/	320,R,G/336,R,G/302,R,G/	1|	target	0	-0.997457	0
45005	KashinaA-20-L146-014-4hr-QEP.50451.50451.2.4.dta	50451	1536.69	2	0.00054717	AWT	ADSGEGDFLAEGGGVR	GPR	1536.69	0.001932	10.2073	0.00857162		1	sp|P02671|FIBA_HUMAN/sp|P02671-2|FIBA_HUMAN/tr|A0A087WUA0|A0A087WUA0_HUMAN/	19,T,G/19,T,G/19,T,G/	1|	target	0	-2.34465	4
45006	KashinaA-20-L146-014-4hr-QEP.44302.44302.2.1.dta	44302	1373.66	2	0.00054717	KTK	CTWLIEGQPNR	IMR	1373.66	9.9e-05	9.61855	0.00857451	1,Carbamidomethyl[C];	3	sp|O75882|ATRN_HUMAN/sp|O75882-2|ATRN_HUMAN/sp|O75882-3|ATRN_HUMAN/	157,K,I/157,K,I/83,K,I/	1|0|	target	0	-1.48336	36
45007	KashinaA-20-L146-014-4hr-QEP.24019.24019.4.1.dta	24019	2349.12	4	0.00054717	HHK	HPLKPDNQPFPQSVSESCPGK	FKS	2349.13	-0.007961	10.0652	0.00857468	18,Carbamidomethyl[C];	3	sp|P04196|HRG_HUMAN/	486,K,F/	1|0|	target	1	-1.42732	100
45008	KashinaA-20-L146-014-4hr-QEP.107703.107703.3.0.dta	107703	1952.94	3	0.00054717	WAK	NLNEKDYELLCLDGTR	KPV	1952.94	-0.000371	9.88874	0.00857536	11,Carbamidomethyl[C];	3	sp|P02787|TRFE_HUMAN/	571,K,K/	1|0|	target	1	0.56205	36
45009	KashinaA-20-L146-014-4hr-QEP.81070.81070.2.1.dta	81070	1261.75	2	0.00054717	QAH	YILNGGTLLGLK	KLS	1261.75	0.000821	9.87156	0.00857706		1	sp|P01023|A2MG_HUMAN/	479,H,K/	1|	target	0	0.251991	0
45010	KashinaA-20-L146-014-4hr-QEP.12234.12234.2.0.dta	12234	1078.56	2	0.00054717	QPR	QYNVGPSVSK	YPL	1078.55	0.003148	8.80482	0.00857868		3	sp|P02751|FINC_HUMAN/sp|P02751-1|FINC_HUMAN/sp|P02751-3|FINC_HUMAN/sp|P02751-4|FINC_HUMAN/sp|P02751-5|FINC_HUMAN/sp|P02751-6|FINC_HUMAN/sp|P02751-7|FINC_HUMAN/sp|P02751-8|FINC_HUMAN/sp|P02751-9|FINC_HUMAN/sp|P02751-10|FINC_HUMAN/sp|P02751-11|FINC_HUMAN/sp|P02751-12|FINC_HUMAN/sp|P02751-13|FINC_HUMAN/sp|P02751-14|FINC_HUMAN/sp|P02751-17|FINC_HUMAN/	1040,R,Y/1040,R,Y/1040,R,Y/1040,R,Y/1040,R,Y/1040,R,Y/1040,R,Y/1040,R,Y/1040,R,Y/1040,R,Y/1040,R,Y/1040,R,Y/1040,R,Y/1040,R,Y/1040,R,Y/	1|	target	0	0.558739	0
45011	KashinaA-20-L146-014-4hr-QEP.36983.36983.2.0.dta	36983	1624.9	2	0.00054717	VQC	EVQLVESGGGLVQPGR	SLR	1624.9	0.000856	15.2347	0.00857876	13,Gln->Lys[Q];	1	sp|A0A0A0MS15|HV349_HUMAN/sp|P01782|HV309_HUMAN/	19,C,S/19,C,S/	1|0|	target	0	-0.986599	36
45012	KashinaA-20-L146-014-4hr-QEP.47259.47259.3.1.dta	47259	1716.86	3	0.00054717	GER	FTCTVTHTDLPSPLK	QTI	1716.86	-0.004134	8.64513	0.00857927	3,Carbamidomethyl[C];	3	sp|P01871|IGHM_HUMAN/sp|P01871-2|IGHM_HUMAN/	300,R,Q/300,R,Q/	1|0|	target	0	0.581272	36
45013	KashinaA-20-L146-014-4hr-QEP.72676.72676.2.0.dta	72676	1413.77	2	0.00054717	HNK	GAYPLSIEPIGVR	FNK	1413.77	0.000993	11.0864	0.00858089	0,Acetyl[AnyN-term];	3	sp|P00450|CERU_HUMAN/tr|H7C5R1|H7C5R1_HUMAN/tr|E9PFZ2|E9PFZ2_HUMAN/	468,K,F/251,K,F/468,K,F/	1|0|	target	0	-1.16311	36
45014	KashinaA-20-L146-014-4hr-QEP.61781.61781.3.1.dta	61781	2339.99	3	0.00054717	NAR	PNNPDWGTFEEVSGNVSPGTR	REY	2339.99	-0.003161	12.8567	0.0085831	8,Phospho[T];	3	sp|P02671|FIBA_HUMAN/sp|P02671-2|FIBA_HUMAN/	404,R,R/404,R,R/	1|0|	target	0	-0.61943	36
45015	KashinaA-20-L146-014-4hr-QEP.94670.94670.3.0.dta	94670	2397.15	3	0.00054717	LEK	ETTFNSLLCPSGGEVSEELSLK	LPP	2397.15	-0.001911	9.96067	0.00858421	9,Carbamidomethyl[C];	3	sp|P01023|A2MG_HUMAN/	912,K,L/	1|0|	target	0	1.99191	36
45016	KashinaA-20-L146-014-4hr-QEP.127507.127507.3.0.dta	127507	2852.2	3	0.00054717	KYR	LTYAYFAGGDAGDAFDGFDFGDDPSDK	FFT	2852.21	-0.00896	8.5997	0.00858489	0,Methyl_2H(3)13C(1)[AnyN-term];	3	sp|P02679|FIBG_HUMAN/sp|P02679-2|FIBG_HUMAN/tr|C9JEU5|C9JEU5_HUMAN/tr|C9JC84|C9JC84_HUMAN/	301,R,F/301,R,F/309,R,F/309,R,F/	1|0|	target	0	-3.02973	101
45017	KashinaA-20-L146-014-4hr-QEP.31658.31658.2.0.dta	31658	1270.67	2	0.00054717	INK	LKNSLFEYQK	NNK	1270.67	0.000674	9.44324	0.00858506	3,Deamidated[N];	3	sp|P02671|FIBA_HUMAN/sp|P02671-2|FIBA_HUMAN/tr|A0A087WUA0|A0A087WUA0_HUMAN/	87,K,N/87,K,N/87,K,N/	1|0|	target	1	-1.44851	32
45018	KashinaA-20-L146-014-4hr-QEP.16329.16329.4.0.dta	16329	1637.77	4	0.00054717	NTK	ESSSHHPGIAEFPSR	GKS	1637.77	0.003362	10.1837	0.00858599		3	sp|P02671|FIBA_HUMAN/sp|P02671-2|FIBA_HUMAN/	558,K,G/558,K,G/	1|	target	0	-0.139416	4
45019	KashinaA-20-L146-014-4hr-QEP.4741.4741.4.0.dta	4741	1995.86	4	0.00054717	AQK	TDTSHHDQDHPTFNK	ITP	1995.87	-0.004413	13.0251	0.00858667	0,Unknown_216[AnyN-term];	3	sp|P01009|A1AT_HUMAN/sp|P01009-2|A1AT_HUMAN/sp|P01009-3|A1AT_HUMAN/tr|A0A0B4J278|A0A0B4J278_HUMAN/tr|A0A0G2JRN3|A0A0G2JRN3_HUMAN/tr|G3V387|G3V387_HUMAN/tr|A0A024R6I7|A0A024R6I7_HUMAN/tr|G3V544|G3V544_HUMAN/tr|G3V5R8|G3V5R8_HUMAN/	34,K,I/34,K,I/34,K,I/34,K,I/34,K,I/34,K,I/34,K,I/34,K,I/34,K,I/	1|0|	target	0	2.19554	36
45020	KashinaA-20-L146-014-4hr-QEP.13135.13135.2.1.dta	13135	1546.8	2	0.00054717	FNR	LTIGEGQQHHLGGAK	QVR	1546.8	0.005959	12.4912	0.00858702	7,Deamidated[Q];	3	sp|P02679|FIBG_HUMAN/sp|P02679-2|FIBG_HUMAN/tr|C9JEU5|C9JEU5_HUMAN/tr|C9JC84|C9JC84_HUMAN/	417,R,Q/417,R,Q/425,R,Q/425,R,Q/	1|0|	target	0	-0.86997	100
45021	KashinaA-20-L146-014-4hr-QEP.79070.79070.3.0.dta	79070	1593.81	3	0.00054717	VGR	TAGWNIPMGLLYNK	INH	1593.81	0.001019	12.2272	0.00858787	8,Oxidation[M];	3	sp|P02787|TRFE_HUMAN/tr|H7C5E8|H7C5E8_HUMAN/	475,R,I/32,R,I/	1|0|	target	0	-0.543229	36
45022	KashinaA-20-L146-014-4hr-QEP.51482.51482.2.0.dta	51482	1117.61	2	0.00054717	ERK	TLLSNLEEAK	KKK	1117.61	-0.001574	8.00544	0.00858795		3	sp|P10909|CLUS_HUMAN/sp|P10909-2|CLUS_HUMAN/sp|P10909-4|CLUS_HUMAN/sp|P10909-5|CLUS_HUMAN/sp|P10909-6|CLUS_HUMAN/tr|E7ETB4|E7ETB4_HUMAN/tr|H0YLK8|H0YLK8_HUMAN/tr|E7ERK6|E7ERK6_HUMAN/tr|E5RJZ5|E5RJZ5_HUMAN/tr|E5RH61|E5RH61_HUMAN/tr|E5RG36|E5RG36_HUMAN/tr|E5RGB0|E5RGB0_HUMAN/	68,K,K/120,K,K/35,K,K/79,K,K/48,K,K/68,K,K/79,K,K/68,K,K/68,K,K/68,K,K/68,K,K/68,K,K/	1|	target	0	-0.632764	0
45023	KashinaA-20-L146-014-4hr-QEP.26777.26777.2.2.dta	26777	1155.54	2	0.00054717	YSR	TGESVEFVCK	RGY	1155.54	0.003442	9.45067	0.00858863	9,Carbamidomethyl[C];	3	sp|P08603|CFAH_HUMAN/	1192,R,R/	1|0|	target	0	1.74286	32
45024	KashinaA-20-L146-014-4hr-QEP.113152.113152.4.2.dta	113152	4465.2	4	0.00054717	TSK	ATLELSPWQMSALVQVHASQPSSFHDFPDLGQEVALNANTK	NQK	4465.18	0.018949	12.8587	0.00858872	15,Deamidated[Q];	3	sp|P04114|APOB_HUMAN/	3586,K,N/	1|0|	target	0	0.948816	100
45025	KashinaA-20-L146-014-4hr-QEP.65014.65014.3.1.dta	65014	1436.74	3	0.00054717	KPR	SLMLHYEFLQR	VKR	1436.74	1.5e-05	8.30714	0.00858923		3	sp|P07358|CO8B_HUMAN/tr|F5H7G1|F5H7G1_HUMAN/tr|F5GY80|F5GY80_HUMAN/	309,R,V/257,R,V/247,R,V/	1|	target	0	0.449304	0
45026	KashinaA-20-L146-014-4hr-QEP.97342.97342.3.0.dta	97342	1952.94	3	0.00054717	WAK	NLNEKDYELLCLDGTR	KPV	1952.94	-0.003018	11.1268	0.00859229	11,Carbamidomethyl[C];	3	sp|P02787|TRFE_HUMAN/	571,K,K/	1|0|	target	1	0.54427	36
45027	KashinaA-20-L146-014-4hr-QEP.84554.84554.2.1.dta	84554	1113.68	2	0.00054717	TLK	VPLALFALNR	QRL	1113.68	-0.000167	9.29113	0.00859306		3	sp|P12955|PEPD_HUMAN/sp|P12955-2|PEPD_HUMAN/sp|P12955-3|PEPD_HUMAN/tr|A0A494C194|A0A494C194_HUMAN/tr|K7ES25|K7ES25_HUMAN/tr|A0A494C165|A0A494C165_HUMAN/	17,K,Q/17,K,Q/17,K,Q/17,K,Q/14,K,Q/16,K,Q/	1|	target	0	-1.23316	4
45028	KashinaA-20-L146-014-4hr-QEP.55860.55860.3.1.dta	55860	2488.15	3	0.00054717	SGN	ARPNNPDWGTFEEVSGNVSPGTR	REY	2488.15	0.004714	12.5485	0.00859562	4,Deamidated[N];	1	sp|P02671|FIBA_HUMAN/sp|P02671-2|FIBA_HUMAN/	402,N,R/402,N,R/	1|0|	target	1	0.348069	36
45029	KashinaA-20-L146-014-4hr-QEP.104980.104980.3.0.dta	104980	1820.81	3	0.00054717	ENR	TMTIHNGMFFSTYDR	DND	1820.81	0.000795	10.275	0.00859587		3	sp|P02675|FIBB_HUMAN/tr|D6REL8|D6REL8_HUMAN/	395,R,D/176,R,D/	1|	target	0	-0.071572	4
45030	KashinaA-20-L146-014-4hr-QEP.124346.124346.4.2.dta	124346	4884.16	4	0.00054717	LEK	AVANFFSGSCAPCADGTDFPQLCQLCPGCGCSTLNQYFGYSGAFK	CLK	4884.2	-0.034553	12.8678	0.00859954	10,Palmitoyl[C];	3	sp|P02787|TRFE_HUMAN/tr|C9JVG0|C9JVG0_HUMAN/	167,K,C/40,K,C/	1|0|	target	0	-0.97275	100
45031	KashinaA-20-L146-014-4hr-QEP.63464.63464.3.0.dta	63464	1719.93	3	0.00054717	APE	LLIYAASTLQSGVPSR	FSG	1719.93	0.00088	10.9601	0.00860184	5,Ala->Asp[A];	3	sp|A0A087WSZ0|KVD08_HUMAN/sp|A0A075B6S5|KV127_HUMAN/sp|A0A0C4DH67|KV108_HUMAN/sp|A0A0C4DH69|KV109_HUMAN/tr|A0A0G2JQJ0|A0A0G2JQJ0_HUMAN/	67,E,F/67,K,F/65,K,F/67,K,F/67,E,F/	1|0|	target	0	-2.2563	36
45032	KashinaA-20-L146-014-4hr-QEP.112606.112606.3.1.dta	112606	2089.99	3	0.00054717	GER	TYYIAAVEVEWDYSPQR	EWE	2089.99	0.006491	9.82976	0.0086021		3	sp|P00450|CERU_HUMAN/tr|H7C5R1|H7C5R1_HUMAN/tr|E9PFZ2|E9PFZ2_HUMAN/	732,R,E/515,R,E/661,R,E/	1|	target	0	-0.919784	68
45033	KashinaA-20-L146-014-4hr-QEP.47675.47675.3.1.dta	47675	2054.86	3	0.00054717	IDK	GQELCADYSENTFTEYK	KKL	2054.86	-0.000111	8.44993	0.00860218	5,Carbamidomethyl[C];	3	sp|P02774|VTDB_HUMAN/sp|P02774-2|VTDB_HUMAN/sp|P02774-3|VTDB_HUMAN/tr|D6RF35|D6RF35_HUMAN/	402,K,K/280,K,K/421,K,K/402,K,K/	1|0|	target	0	-1.81533	36
45034	KashinaA-20-L146-014-4hr-QEP.42236.42236.2.0.dta	42236	2378.08	2	0.00054717	GNR	NPGSSGTGGTATWKPGSSGPGSTGSW	NSG	2378.06	0.018756	15.9756	0.00860269		2	sp|P02671|FIBA_HUMAN/sp|P02671-2|FIBA_HUMAN/	308,R,N/308,R,N/	1|	target	1	-1.34004	68
45035	KashinaA-20-L146-014-4hr-QEP.17582.17582.2.0.dta	17582	1396.69	2	0.00054717	SPY	SYSTTAVVTNPKE	___	1396.7	-0.001868	10.7356	0.00860312		1	sp|P02766|TTHY_HUMAN/tr|A0A087WT59|A0A087WT59_HUMAN/tr|A0A087WV45|A0A087WV45_HUMAN/	134,Y,-/172,Y,-/126,Y,-/	1|	target	1	-1.74731	4
45036	KashinaA-20-L146-014-4hr-QEP.99424.99424.3.0.dta	99424	1629.83	3	0.00054717	NNK	DSHSLTTNIMEILR	GDF	1629.83	-0.000735	9.55067	0.00860312		3	sp|P02671|FIBA_HUMAN/sp|P02671-2|FIBA_HUMAN/tr|A0A087WUA0|A0A087WUA0_HUMAN/	100,K,G/100,K,G/100,K,G/	1|	target	0	-1.83408	4
45037	KashinaA-20-L146-014-4hr-QEP.106865.106865.3.0.dta	106865	3385.52	3	0.00054717	ADK	TYVPPPFSQDLFTFHADMCQSQNEELQR	KTD	3385.53	-0.001233	10.4209	0.00860321	19,Carbamidomethyl[C];	3	sp|P43652|AFAM_HUMAN/	517,K,K/	1|0|	target	0	2.45175	36
45038	KashinaA-20-L146-014-4hr-QEP.85365.85365.2.4.dta	85365	1612.79	2	0.00054717	NLK	LLDNWDSVTSTFSK	LRE	1612.79	0.001036	9.07819	0.00860491		3	sp|P02647|APOA1_HUMAN/tr|F8W696|F8W696_HUMAN/	69,K,L/47,K,L/	1|	target	0	1.38393	4
45039	KashinaA-20-L146-014-4hr-QEP.64893.64893.3.0.dta	64893	2436.21	3	0.00054717	LPR	SLWNAGTSVTCTLNHPSLPPQR	LMA	2436.21	-0.001955	11.1512	0.00860807	11,Carbamidomethyl[C];	3	sp|P01880|IGHD_HUMAN/sp|P01880-2|IGHD_HUMAN/tr|A0A0A0MS09|A0A0A0MS09_HUMAN/	238,R,L/238,R,L/238,R,L/	1|0|	target	0	-3.32315	36
45040	KashinaA-20-L146-014-4hr-QEP.117843.117843.3.0.dta	117843	3501.68	3	0.00054717	TSR	ECVGFEAVQEVPVGLVQPASATLYDYYNPER	RCS	3501.65	0.027978	9.07813	0.00860832	2,Carboxymethyl[C];	3	sp|P0C0L5|CO4B_HUMAN/sp|P0C0L4|CO4A_HUMAN/sp|P0C0L4-2|CO4A_HUMAN/tr|A0A0G2JL54|A0A0G2JL54_HUMAN/tr|A0A140TA29|A0A140TA29_HUMAN/tr|A0A140TA49|A0A140TA49_HUMAN/tr|A0A140TA32|A0A140TA32_HUMAN/tr|A0A140TA44|A0A140TA44_HUMAN/tr|A0A0G2JPR0|A0A0G2JPR0_HUMAN/tr|A0A3B3ISA6|A0A3B3ISA6_HUMAN/tr|F5GXS0|F5GXS0_HUMAN/	1533,R,R/1533,R,R/1487,R,R/1487,R,R/1487,R,R/1487,R,R/1487,R,R/1487,R,R/1533,R,R/1085,R,R/1487,R,R/	1|0|	target	0	1.29672	101
45041	KashinaA-20-L146-014-4hr-QEP.61024.61024.3.0.dta	61024	2297.02	3	0.00054717	ISR	VEAEDVGVYYCMQRIEFP	___	2297.01	0.008853	14.189	0.00860875	11,BITC[C];	3	sp|A0A087WW87|KV240_HUMAN/sp|P01614|KVD40_HUMAN/tr|A0A087X0Q4|A0A087X0Q4_HUMAN/	103,R,-/103,R,-/84,R,S/	1|0|	target	1	3.10147	100
45042	KashinaA-20-L146-014-4hr-QEP.92779.92779.3.5.dta	92779	1880.84	3	0.00054717	SCA	ASGFTFSDYYMSWIR	QAP	1880.84	-0.0021	14.3871	0.00861165	12,Ser->His[S];	1	sp|P01762|HV311_HUMAN/	42,A,Q/	1|0|	target	0	0.130683	36
45043	KashinaA-20-L146-014-4hr-QEP.23870.23870.3.0.dta	23870	2715.32	3	0.00054717	AIA	TPLPPTSAHGNVAEGETKPDPDVTER	CSD	2715.32	0.000413	12.9563	0.00861182		1	sp|P02790|HEMO_HUMAN/tr|Q9BS19|Q9BS19_HUMAN/	23,A,C/23,A,C/	1|	target	1	-2.10804	4
45044	KashinaA-20-L146-014-4hr-QEP.31088.31088.2.0.dta	31088	1047.51	2	0.00054717	QEK	LSPLGEEMR	DRA	1047.51	-0.00415	11.139	0.00861498	8,Oxidation[M];	3	sp|P02647|APOA1_HUMAN/tr|F8W696|F8W696_HUMAN/	164,K,D/142,K,D/	1|0|	target	0	-4.55663	96
45045	KashinaA-20-L146-014-4hr-QEP.128687.128687.2.1.dta	128687	2575.34	2	0.00054717	LLR	TLNQPDSQLQLTTGNGLFLSEGLK	LVD	2575.32	0.017702	11.3837	0.00861575	15,Deamidated[N];	3	sp|P01009|A1AT_HUMAN/sp|P01009-2|A1AT_HUMAN/sp|P01009-3|A1AT_HUMAN/tr|A0A0G2JRN3|A0A0G2JRN3_HUMAN/tr|G3V2B9|G3V2B9_HUMAN/tr|A0A024R6I7|A0A024R6I7_HUMAN/tr|G3V544|G3V544_HUMAN/	125,R,L/125,R,L/125,R,L/125,R,L/39,R,L/125,R,L/125,R,L/	1|0|	target	0	1.06887	100
45046	KashinaA-20-L146-014-4hr-QEP.96801.96801.4.1.dta	96801	3416.78	4	0.00054717	AAR	VVLHPDFNIQNYNHDIALVQLQEPVPLGPH	VMP	3416.77	0.004968	13.8622	0.00861609		2	sp|P48740-2|MASP1_HUMAN/sp|P48740-4|MASP1_HUMAN/	538,R,V/425,R,V/	1|	target	0	-0.656255	4
45047	KashinaA-20-L146-014-4hr-QEP.107385.107385.3.0.dta	107385	2720.37	3	0.00054717	IAC	LVQGFFPQEPLSVTWSESGQGVTAR	NFP	2720.37	-0.002173	12.1957	0.00861874		1	sp|P01876|IGHA1_HUMAN/tr|A0A286YEY1|A0A286YEY1_HUMAN/	26,C,N/26,C,N/	1|	target	0	-0.021173	4
45048	KashinaA-20-L146-014-4hr-QEP.5555.5555.2.0.dta	5555	1062.49	2	0.00054717	TYY	SPNYNPQSR	SVP	1062.5	-0.004049	11.5699	0.00861917		1	sp|P00450|CERU_HUMAN/tr|H7C5R1|H7C5R1_HUMAN/tr|E9PFZ2|E9PFZ2_HUMAN/	491,Y,S/274,Y,S/491,Y,S/	1|	target	0	-5.79393	64
45049	KashinaA-20-L146-014-4hr-QEP.83735.83735.2.0.dta	83735	1012.56	2	0.00054717	SPR	QIQVSWLR	EGK	1012.56	0.000703	9.60139	0.00862011	0,Gln->pyro-Glu[AnyN-termQ];	3	sp|P01871|IGHM_HUMAN/sp|P01871-2|IGHM_HUMAN/	142,R,E/142,R,E/	1|0|	target	0	-1.65739	32
45050	KashinaA-20-L146-014-4hr-QEP.64224.64224.3.0.dta	64224	1575.85	3	0.00054717	NYK	GYAWGLNELKPISK	GGH	1575.85	0.001224	9.48348	0.00862165		3	sp|P33908|MA1A1_HUMAN/sp|P33908-2|MA1A1_HUMAN/	211,K,G/234,K,G/	1|	target	1	-1.53092	4
45051	KashinaA-20-L146-014-4hr-QEP.13382.13382.3.0.dta	13382	1320.58	3	0.00054717	LSR	HGGGGGGFGGGGFGSR	SLV	1320.58	-0.000799	10.6976	0.00862173		3	sp|P35908|K22E_HUMAN/	45,R,S/	1|	target	0	-2.4739	4
45052	KashinaA-20-L146-014-4hr-QEP.105857.105857.5.2.dta	105857	3885.95	5	0.00054717	PSK	SFVHLEPMSHELPCGHTQTVQAHYILNGGTLLGLK	KLS	3885.94	0.004258	11.0014	0.00862225	14,Carbamidomethyl[C];27,Deamidated[N];	3	sp|P01023|A2MG_HUMAN/	456,K,K/	1|0|0|	target	0	2.38003	36
45053	KashinaA-20-L146-014-4hr-QEP.132418.132418.3.0.dta	132418	2917.52	3	0.00054717	ALR	AVDQSVLLMKPDAELSASSVYNLLPEK	DLT	2917.52	-0.000556	10.4186	0.00862225		3	sp|P01023|A2MG_HUMAN/	598,R,D/	1|	target	1	-3.41481	4
45054	KashinaA-20-L146-014-4hr-QEP.111112.111112.3.1.dta	111112	2370.16	3	0.00054717	ITK	QQNAQGGFSSTQDTVVALHALSK	YGA	2370.17	-0.00347	12.1953	0.0086278	0,Gln->pyro-Glu[AnyN-termQ];	3	sp|P01023|A2MG_HUMAN/	1240,K,Y/	1|0|	target	0	-1.73157	36
45055	KashinaA-20-L146-014-4hr-QEP.94394.94394.3.0.dta	94394	1230.71	3	0.00054717	DLR	QGLLPVLESFK	VSF	1230.71	-0.000366	8.09759	0.00862917		3	sp|P02647|APOA1_HUMAN/tr|F8W696|F8W696_HUMAN/	239,R,V/217,R,V/	1|	target	0	-0.512367	4
45056	KashinaA-20-L146-014-4hr-QEP.33874.33874.5.1.dta	33874	2944.34	5	0.00054717	GDK	LPECEADDGCPKPPEIAHGYVEHSVR	YQC	2944.32	0.013488	15.5826	0.00862969	12,Xlink_BS2G[96][K];	3	sp|P00738|HPT_HUMAN/tr|J3QLC9|J3QLC9_HUMAN/tr|J3QR68|J3QR68_HUMAN/tr|H0Y300|H0Y300_HUMAN/tr|J3KRH2|J3KRH2_HUMAN/	82,K,Y/81,K,Y/81,K,Y/82,K,Y/81,K,Y/	1|0|	target	1	2.10535	100
45057	KashinaA-20-L146-014-4hr-QEP.84500.84500.3.0.dta	84500	1462.85	3	0.00054717	WDR	VKDLATVYVDVLK	DSG	1462.85	0.000275	9.18273	0.00863011		3	sp|P02647|APOA1_HUMAN/	34,R,D/	1|	target	1	0.717793	4
45058	KashinaA-20-L146-014-4hr-QEP.34688.34688.2.0.dta	34688	1214.67	2	0.00054717	TYK	ELLDTVTAPQK	NLK	1214.66	0.002842	8.84336	0.0086308		3	sp|P36955|PEDF_HUMAN/tr|I3L4Z0|I3L4Z0_HUMAN/	123,K,N/110,K,N/	1|	target	0	0.733212	0
45059	KashinaA-20-L146-014-4hr-QEP.58220.58220.2.0.dta	58220	1952.94	2	0.00054717	WAK	NLNEKDYELLCLDGTR	KPV	1952.94	-0.00189	11.5869	0.00863302	11,Carbamidomethyl[C];	3	sp|P02787|TRFE_HUMAN/	571,K,K/	1|0|	target	1	0.07653	36
45060	KashinaA-20-L146-014-4hr-QEP.48576.48576.2.3.dta	48576	1909.88	2	0.00054717	KSR	LLATLCSAEVCQCAEGK	CPR	1909.88	-0.000441	8.15237	0.00863388	6,Carbamidomethyl[C];11,Carbamidomethyl[C];13,Carbamidomethyl[C];	3	sp|P0C0L5|CO4B_HUMAN/sp|P0C0L4|CO4A_HUMAN/sp|P0C0L4-2|CO4A_HUMAN/tr|A0A0G2JL54|A0A0G2JL54_HUMAN/tr|A0A140TA29|A0A140TA29_HUMAN/tr|A0A140TA49|A0A140TA49_HUMAN/tr|A0A140TA32|A0A140TA32_HUMAN/tr|A0A140TA44|A0A140TA44_HUMAN/tr|A0A0G2JPR0|A0A0G2JPR0_HUMAN/tr|A0A3B3ISA6|A0A3B3ISA6_HUMAN/tr|F5GXS0|F5GXS0_HUMAN/	1577,R,C/1577,R,C/1531,R,C/1531,R,C/1531,R,C/1531,R,C/1531,R,C/1531,R,C/1577,R,C/1129,R,C/1531,R,C/	1|0|0|0|	target	0	1.95323	36
45061	KashinaA-20-L146-014-4hr-QEP.118227.118227.3.0.dta	118227	1971.09	3	0.00054717	NPF	VFAPTLLTVAVHFEEVAK	SCC	1971.09	-0.001476	11.5527	0.00863405		1	sp|P43652|AFAM_HUMAN/	172,F,S/	1|	target	0	0.642865	4
45062	KashinaA-20-L146-014-4hr-QEP.17010.17010.3.1.dta	17010	1509.71	3	0.00054717	LAR	EVDLKDYEDQQK	QLE	1509.71	0.004044	9.13689	0.00863593		3	sp|P02671|FIBA_HUMAN/sp|P02671-2|FIBA_HUMAN/tr|A0A087WUA0|A0A087WUA0_HUMAN/	190,R,Q/190,R,Q/190,R,Q/	1|	target	1	-1.09996	0
45063	KashinaA-20-L146-014-4hr-QEP.73662.73662.4.0.dta	73662	2706.47	4	0.00054717	TDA	SVSGKPQYMVLVPSLLHTETTEK	GCV	2706.46	0.004417	11.5913	0.00863747	0,Unknown_162[AnyN-term];	1	sp|P01023|A2MG_HUMAN/tr|F8W7L3|F8W7L3_HUMAN/tr|F5H1E8|F5H1E8_HUMAN/	23,A,G/23,A,G/23,A,G/	1|0|	target	1	-1.79919	36
45064	KashinaA-20-L146-014-4hr-QEP.50446.50446.3.0.dta	50446	2088.96	3	0.00054717	YTK	DDKHEQDMVNGIMLSVEK	LIK	2088.96	0.000963	9.35415	0.00863765	10,Deamidated[N];	3	sp|P04114|APOB_HUMAN/tr|A8MUN2|A8MUN2_HUMAN/	742,K,L/742,K,L/	1|0|	target	1	-3.06716	36
45065	KashinaA-20-L146-014-4hr-QEP.69215.69215.3.0.dta	69215	1954.03	3	0.00054717	VQC	EVQLVESGEGLVQPGGSLR	LSC	1954.02	0.001566	10.5273	0.00863773		1	sp|A0A075B6Q5|HV364_HUMAN/	20,C,L/	1|	target	0	0.757242	4
45066	KashinaA-20-L146-014-4hr-QEP.32552.32552.2.0.dta	32552	1060.55	2	0.00054717	NER	VMPICLPSK	DYA	1060.55	-0.000346	9.30107	0.00863782	2,Oxidation[M];5,Carbamidomethyl[C];	3	sp|P00738|HPT_HUMAN/sp|P00738-2|HPT_HUMAN/sp|P00739|HPTR_HUMAN/sp|P00739-2|HPTR_HUMAN/tr|A0A087WU08|A0A087WU08_HUMAN/tr|J3QLC9|J3QLC9_HUMAN/tr|A0A0C4DGL8|A0A0C4DGL8_HUMAN/tr|A0A0A0MRD9|A0A0A0MRD9_HUMAN/tr|J3QR68|J3QR68_HUMAN/tr|H0Y300|H0Y300_HUMAN/tr|H3BS21|H3BS21_HUMAN/	261,R,D/202,R,D/203,R,N/240,R,N/136,R,D/220,R,D/202,R,D/136,R,N/259,R,D/297,R,D/162,R,D/	1|0|0|	target	0	1.22729	32
45067	KashinaA-20-L146-014-4hr-QEP.75438.75438.2.0.dta	75438	2101.97	2	0.00054717	TQR	FFESFGDLSTPDAVMGNPK	VKA	2101.95	0.015998	13.7834	0.00863936	15,Carbamyl[M];	3	sp|P68871|HBB_HUMAN/tr|A0A2R8Y7R2|A0A2R8Y7R2_HUMAN/tr|F8W6P5|F8W6P5_HUMAN/	41,R,V/41,R,V/41,R,V/	1|0|	target	0	0.273167	100
45068	KashinaA-20-L146-014-4hr-QEP.23685.23685.2.0.dta	23685	1030.58	2	0.00054717	LLK	LSSPAVITDK	VIP	1030.58	-0.001785	8.48441	0.00863987		3	sp|P00747|PLMN_HUMAN/	670,K,V/	1|	target	0	-1.1543	0
45069	KashinaA-20-L146-014-4hr-QEP.58486.58486.3.0.dta	58486	1811.97	3	0.00054717	SPK	DVLVRWLQGSQELPR	EKY	1811.98	-0.002842	13.4549	0.00864099	6,Oxidation[W];	3	sp|P01876|IGHA1_HUMAN/sp|P01877|IGHA2_HUMAN/tr|A0A286YEY1|A0A286YEY1_HUMAN/tr|A0A0G2JMB2|A0A0G2JMB2_HUMAN/tr|A0A286YEY5|A0A286YEY5_HUMAN/	258,K,E/245,K,E/258,K,E/245,K,E/245,K,E/	1|0|	target	1	2.57087	36
45070	KashinaA-20-L146-014-4hr-QEP.118808.118808.3.0.dta	118808	2851.2	3	0.00054717	KYR	LTYAYFAGGDAGDAFDGFDFGDDPSDK	FFT	2851.2	0.00402	12.6262	0.00864107	13,Ammonium[D];	3	sp|P02679|FIBG_HUMAN/sp|P02679-2|FIBG_HUMAN/tr|C9JEU5|C9JEU5_HUMAN/tr|C9JC84|C9JC84_HUMAN/	301,R,F/301,R,F/309,R,F/309,R,F/	1|0|	target	0	-0.642353	36
45071	KashinaA-20-L146-014-4hr-QEP.47803.47803.2.0.dta	47803	1547.75	2	0.00054717	VVK	KSASDLTWDNLK	GKK	1547.75	-0.001436	9.58061	0.0086415	1,AccQTag[K];	3	sp|P02787|TRFE_HUMAN/tr|H7C5E8|H7C5E8_HUMAN/	452,K,G/9,K,G/	1|0|	target	1	0.668468	33
45072	KashinaA-20-L146-014-4hr-QEP.84778.84778.3.1.dta	84778	1819.9	3	0.00054717	KAK	MGNFPWQVFTNIHGR	GGG	1819.9	-0.001841	11.5737	0.00864167	1,Met->Phe[M];	3	sp|P00736|C1R_HUMAN/tr|B4DPQ0|B4DPQ0_HUMAN/tr|A0A3B3ISR2|A0A3B3ISR2_HUMAN/tr|A0A3B3ITU4|A0A3B3ITU4_HUMAN/tr|F5H2D0|F5H2D0_HUMAN/	471,K,G/485,K,G/471,K,G/117,K,G/437,K,G/	1|0|	target	0	1.7617	36
45073	KashinaA-20-L146-014-4hr-QEP.33591.33591.2.1.dta	33591	1288.64	2	0.00054717	LRR	ELDESLQVAER	LTR	1288.64	-0.001699	9.0528	0.00864347		3	sp|P10909|CLUS_HUMAN/sp|P10909-2|CLUS_HUMAN/sp|P10909-3|CLUS_HUMAN/sp|P10909-4|CLUS_HUMAN/sp|P10909-5|CLUS_HUMAN/sp|P10909-6|CLUS_HUMAN/tr|H0YC35|H0YC35_HUMAN/tr|H0YAS8|H0YAS8_HUMAN/	325,R,L/377,R,L/150,R,L/292,R,L/336,R,L/305,R,L/188,R,L/16,R,L/	1|	target	0	1.26316	4
45074	KashinaA-20-L146-014-4hr-QEP.95359.95359.2.0.dta	95359	1345.65	2	0.00054717	FDK	SCAVAEYGVYVK	VTS	1345.65	-0.00024	10.7161	0.00864493	2,Carbamidomethyl[C];	3	sp|P00738|HPT_HUMAN/sp|P00738-2|HPT_HUMAN/sp|P00739|HPTR_HUMAN/sp|P00739-2|HPTR_HUMAN/tr|A0A087WU08|A0A087WU08_HUMAN/tr|J3QLC9|J3QLC9_HUMAN/tr|A0A0C4DGL8|A0A0C4DGL8_HUMAN/tr|A0A0A0MRD9|A0A0A0MRD9_HUMAN/tr|J3QR68|J3QR68_HUMAN/tr|H0Y300|H0Y300_HUMAN/	379,K,V/320,K,V/321,K,V/358,K,V/254,K,V/338,K,V/320,K,V/254,K,V/377,K,V/415,K,V/	1|0|	target	0	0.889814	36
45075	KashinaA-20-L146-014-4hr-QEP.121552.121552.3.0.dta	121552	2704.36	3	0.00054717	KKH	YLMWGLSSDFWGEKPNLSYIIGK	DTW	2704.35	0.007985	14.6235	0.00864647		1	sp|P01024|CO3_HUMAN/	1601,H,D/	1|	target	1	-1.45218	4
45076	KashinaA-20-L146-014-4hr-QEP.93086.93086.3.0.dta	93086	2118.03	3	0.00054717	WKK	GDTFSCMVGHEALPLAFTQK	TID	2118.03	-0.002543	12.282	0.00864707	6,Cys->Dha[C];	3	sp|P01876|IGHA1_HUMAN/tr|A0A286YEY1|A0A286YEY1_HUMAN/tr|A0A0G2JMB2|A0A0G2JMB2_HUMAN/	307,K,T/307,K,T/294,K,T/	1|0|	target	0	-0.933635	36
45077	KashinaA-20-L146-014-4hr-QEP.122939.122939.3.1.dta	122939	3261.65	3	0.00054717	SPR	DQFNLIVFSTEATQWRPSLVPASAENVNK	ARS	3261.65	0.000998	11.0523	0.00864836		3	sp|Q14624|ITIH4_HUMAN/sp|Q14624-2|ITIH4_HUMAN/sp|Q14624-3|ITIH4_HUMAN/sp|Q14624-4|ITIH4_HUMAN/tr|B7ZKJ8|B7ZKJ8_HUMAN/tr|H7C0L5|H7C0L5_HUMAN/	307,R,A/307,R,A/307,R,A/307,R,A/307,R,A/165,R,A/	1|	target	1	-1.90235	4
45078	KashinaA-20-L146-014-4hr-QEP.136218.136218.4.1.dta	136218	3250.56	4	0.00054717	ILR	LESEETMVLEAHDAQGDVPVTVTVHDFPGK	KLV	3250.56	0.002555	9.4967	0.00864836		3	sp|P01024|CO3_HUMAN/	35,R,K/	1|	target	0	1.34976	4
45079	KashinaA-20-L146-014-4hr-QEP.133502.133502.3.0.dta	133502	4290.89	3	0.00054717	MSK	YQEDTCYGDAGSAFAVHDLEEDTWYATGILSFDK	SCA	4290.87	0.02035	15.3097	0.00864999	0,Biotin_Thermo-21330[AnyN-term];	3	sp|P00738|HPT_HUMAN/sp|P00738-2|HPT_HUMAN/tr|A0A087WU08|A0A087WU08_HUMAN/tr|J3QLC9|J3QLC9_HUMAN/tr|A0A0C4DGL8|A0A0C4DGL8_HUMAN/tr|J3QR68|J3QR68_HUMAN/tr|H0Y300|H0Y300_HUMAN/	345,K,S/286,K,S/220,K,S/304,K,S/286,K,S/343,K,S/381,K,S/	1|0|	target	0	-3.9912	100
45080	KashinaA-20-L146-014-4hr-QEP.34974.34974.2.0.dta	34974	900.528	2	0.00054717	PPK	VSVFVPPR	DGF	900.53	-0.001875	8.7791	0.00865007		3	sp|P01871|IGHM_HUMAN/sp|P01871-2|IGHM_HUMAN/	112,K,D/112,K,D/	1|	target	0	-2.69196	0
45081	KashinaA-20-L146-014-4hr-QEP.36707.36707.3.1.dta	36707	1247.6	3	0.00054717	MKR	LGMFNIQHCK	KLS	1247.6	-0.001322	8.98706	0.00865016	9,Carbamidomethyl[C];	3	sp|P01009|A1AT_HUMAN/sp|P01009-2|A1AT_HUMAN/sp|P01009-3|A1AT_HUMAN/tr|A0A0G2JRN3|A0A0G2JRN3_HUMAN/tr|A0A024R6I7|A0A024R6I7_HUMAN/	247,R,K/247,R,K/247,R,K/247,R,K/247,R,K/	1|0|	target	0	-4.79926	32
45082	KashinaA-20-L146-014-4hr-QEP.136869.136869.3.1.dta	136869	2548.08	3	0.00054717	IVK	VYDYYETDEFAIAEYNAPCSK	DLG	2548.09	-0.002491	9.17188	0.00865084	19,Carbamidomethyl[C];	3	sp|P01023|A2MG_HUMAN/	1448,K,D/	1|0|	target	0	-3.57642	36
45083	KashinaA-20-L146-014-4hr-QEP.13505.13505.2.1.dta	13505	2195.99	2	0.00054717	QWK	VDNALQSGNSQESVTEQDSK	DST	2196.01	-0.014319	11.4462	0.00865119	7,Ser->Phe[S];	3	sp|P01834|IGKC_HUMAN/tr|A0A5H1ZRQ3|A0A5H1ZRQ3_HUMAN/	42,K,D/42,K,D/	1|0|	target	0	1.96153	100
45084	KashinaA-20-L146-014-4hr-QEP.96933.96933.3.0.dta	96933	2300.16	3	0.00054717	VLG	NCGPPPTLSFAAPMDITLTETR	FKT	2300.16	-0.002041	10.7277	0.00865153	2,Cys->Ala[C];	1	sp|P04003|C4BPA_HUMAN/tr|F2Z2V7|F2Z2V7_HUMAN/tr|A6PVY5|A6PVY5_HUMAN/	48,G,F/48,G,F/48,G,F/	1|0|	target	0	-2.00904	36
45085	KashinaA-20-L146-014-4hr-QEP.34819.34819.3.0.dta	34819	1381.69	3	0.00054717	KAK	VQPYLDDFQKK	WQE	1381.7	-0.00541	11.9569	0.00865162	9,Deamidated[Q];	3	sp|P02647|APOA1_HUMAN/tr|F8W696|F8W696_HUMAN/	120,K,W/98,K,W/	1|0|	target	1	-2.72621	96
45086	KashinaA-20-L146-014-4hr-QEP.114936.114936.3.0.dta	114936	1629.83	3	0.00054717	NNK	DSHSLTTNIMEILR	GDF	1629.83	-0.001007	9.17444	0.00865479		3	sp|P02671|FIBA_HUMAN/sp|P02671-2|FIBA_HUMAN/tr|A0A087WUA0|A0A087WUA0_HUMAN/	100,K,G/100,K,G/100,K,G/	1|	target	0	-0.567692	4
45087	KashinaA-20-L146-014-4hr-QEP.102330.102330.3.1.dta	102330	1816.97	3	0.00054717	GLR	FLEQELETITIPDLR	GKE	1816.97	0.001604	10.4971	0.00865496		3	sp|P55058|PLTP_HUMAN/sp|P55058-2|PLTP_HUMAN/sp|P55058-3|PLTP_HUMAN/	40,R,G/40,R,G/40,R,G/	1|	target	0	2.72357	4
45088	KashinaA-20-L146-014-4hr-QEP.95530.95530.2.0.dta	95530	1230.71	2	0.00054717	DLR	QGLLPVLESFK	VSF	1230.71	0.000358	8.07217	0.00865599		3	sp|P02647|APOA1_HUMAN/tr|F8W696|F8W696_HUMAN/	239,R,V/217,R,V/	1|	target	0	-1.76965	0
45089	KashinaA-20-L146-014-4hr-QEP.56335.56335.2.0.dta	56335	1110.6	2	0.00054717	LPK	LSITGTYDLK	SVL	1110.6	-0.000669	8.16119	0.00865728		3	sp|P01009|A1AT_HUMAN/sp|P01009-2|A1AT_HUMAN/tr|A0A0G2JRN3|A0A0G2JRN3_HUMAN/tr|A0A024R6I7|A0A024R6I7_HUMAN/	314,K,S/314,K,S/314,K,S/314,K,S/	1|	target	0	0.531274	0
45090	KashinaA-20-L146-014-4hr-QEP.50832.50832.3.0.dta	50832	1724.85	3	0.00054717	IPY	FRDEELSCTVVELK	YTG	1724.85	-0.005859	12.8413	0.00865899	8,Carbamidomethyl[C];	1	sp|P01011|AACT_HUMAN/tr|G3V595|G3V595_HUMAN/tr|G3V3A0|G3V3A0_HUMAN/	253,Y,Y/253,Y,Y/35,Y,Y/	1|0|	target	1	-1.53523	100
45091	KashinaA-20-L146-014-4hr-QEP.136354.136354.5.0.dta	136354	3338.48	5	0.00054717	KDR	SPCYGYQWVSEEHEEAHHTAYLVFSPSK	SFV	3338.48	-0.002139	10.5288	0.00865985	3,Carbamidomethyl[C];	3	sp|P01023|A2MG_HUMAN/	428,R,S/	1|0|	target	0	-2.38861	36
45092	KashinaA-20-L146-014-4hr-QEP.52422.52422.4.0.dta	52422	2132.04	4	0.00054717	PTT	KTYFPHFDLSHGSAQVK	GHG	2132.03	0.004186	11.1053	0.00866234	1,AccQTag[K];	1	sp|P69905|HBA_HUMAN/tr|G3V1N2|G3V1N2_HUMAN/tr|A0A2R8Y7C0|A0A2R8Y7C0_HUMAN/	40,T,G/8,T,G/30,T,G/	1|0|	target	1	1.13748	37
45093	KashinaA-20-L146-014-4hr-QEP.58822.58822.3.1.dta	58822	2157.94	3	0.00054717	PYR	VYCDMNTENGGWTVIQNR	QDG	2157.93	0.010211	9.24555	0.00866269	3,Carbamidomethyl[C];6,Deamidated[N];	3	sp|P02675|FIBB_HUMAN/tr|D6REL8|D6REL8_HUMAN/	267,R,Q/48,R,Q/	1|0|0|	target	0	-2.29229	100
45094	KashinaA-20-L146-014-4hr-QEP.64966.64966.2.1.dta	64966	1569.69	2	0.00054717	VKS	QGVNDNEEGFFSAR	GHR	1569.69	0.000272	10.1972	0.00866277		1	sp|P02675|FIBB_HUMAN/	30,S,G/	1|	target	0	-0.96347	4
45095	KashinaA-20-L146-014-4hr-QEP.107765.107765.2.4.dta	107765	1649.86	2	0.00054717	NCR	ETAVDGELVVLYDVK	REE	1649.86	-0.000726	10.4054	0.00866372		3	sp|P19823|ITIH2_HUMAN/tr|Q5T985|Q5T985_HUMAN/	265,R,R/254,R,R/	1|	target	0	-0.477409	4
45096	KashinaA-20-L146-014-4hr-QEP.14584.14584.2.0.dta	14584	1053.49	2	0.00054717	IIK	NDNDTFTVK	YTP	1053.48	0.002552	9.69178	0.00866475		3	sp|Q14315|FLNC_HUMAN/sp|Q14315-2|FLNC_HUMAN/sp|P21333|FLNA_HUMAN/sp|P21333-2|FLNA_HUMAN/tr|A0A087WWY3|A0A087WWY3_HUMAN/tr|Q60FE5|Q60FE5_HUMAN/	823,K,Y/823,K,Y/828,R,Y/828,R,Y/801,R,Y/801,R,Y/	1|	target	0	-0.274935	0
45097	KashinaA-20-L146-014-4hr-QEP.22433.22433.2.0.dta	22433	1119.53	2	0.00054717	APR	EACNAWLQK	RQR	1119.53	0.000558	9.59512	0.00866492	3,Carbamidomethyl[C];	3	sp|Q9NZP8|C1RL_HUMAN/	399,R,R/	1|0|	target	0	-1.26802	32
45098	KashinaA-20-L146-014-4hr-QEP.67236.67236.2.0.dta	67236	1540.73	2	0.00054717	GLR	DASGVTFTWTPSSGK	SAV	1540.73	0.006182	11.0546	0.00866526		3	sp|P01876|IGHA1_HUMAN/tr|A0A286YEY1|A0A286YEY1_HUMAN/	153,R,S/153,R,S/	1|	target	0	-2.4138	68
45099	KashinaA-20-L146-014-4hr-QEP.50344.50344.2.0.dta	50344	1123.64	2	0.00054717	SAS	TAYLQISSLK	AED	1123.64	0.001393	10.8008	0.00866681		1	sp|A0A0B4J1V7|HV781_HUMAN/	96,S,A/	1|	target	0	-1.89862	0
45100	KashinaA-20-L146-014-4hr-QEP.109013.109013.3.0.dta	109013	2641.2	3	0.00054717	PLY	NLGFGHNVDFNFLEVMSMENNGR	AQR	2641.19	0.004642	11.3656	0.00866698		1	sp|P19827|ITIH1_HUMAN/sp|P19827-2|ITIH1_HUMAN/sp|P19827-3|ITIH1_HUMAN/	431,Y,A/289,Y,A/143,Y,A/	1|	target	0	-0.530455	4
45101	KashinaA-20-L146-014-4hr-QEP.47487.47487.3.0.dta	47487	1491.74	3	0.00054717	IMK	YEASILTHDSSIR	YLQ	1491.74	-0.000893	8.87623	0.00866818		3	sp|P02679|FIBG_HUMAN/sp|P02679-2|FIBG_HUMAN/tr|C9JPQ9|C9JPQ9_HUMAN/tr|C9JEU5|C9JEU5_HUMAN/tr|C9JC84|C9JC84_HUMAN/tr|C9JU00|C9JU00_HUMAN/	121,K,Y/121,K,Y/18,K,Y/121,K,Y/121,K,Y/18,K,Y/	1|	target	0	-2.29106	4
45102	KashinaA-20-L146-014-4hr-QEP.41566.41566.2.0.dta	41566	1252.62	2	0.00054717	KAK	VQPYLDDFQK	KWQ	1252.62	0.000771	7.98932	0.0086687		3	sp|P02647|APOA1_HUMAN/tr|F8W696|F8W696_HUMAN/	120,K,K/98,K,K/	1|	target	0	-0.582181	0
45103	KashinaA-20-L146-014-4hr-QEP.34968.34968.2.0.dta	34968	1693.85	2	0.00054717	SWA	QSVLTQPPSASGTPGQR	VTI	1693.85	-0.004147	9.82679	0.00866879	0,Gln->pyro-Glu[AnyN-termQ];	1	sp|P01700|LV147_HUMAN/sp|P01699|LV144_HUMAN/	19,A,V/19,A,V/	1|0|	target	0	-2.5143	36
45104	KashinaA-20-L146-014-4hr-QEP.106525.106525.3.0.dta	106525	1730.91	3	0.00054717	HVK	HFVINLIGDFEVAEK	INA	1730.91	0.001805	9.94486	0.00867025		3	sp|P04114|APOB_HUMAN/	2318,K,I/	1|	target	0	0.297538	4
45105	KashinaA-20-L146-014-4hr-QEP.131944.131944.3.0.dta	131944	3297.59	3	0.00054717	QEK	TAMDVFVCTYFMPAAQLPELPDVELPTNK	DVC	3297.59	-0.002409	11.4253	0.00867179	8,Carbamidomethyl[C];	3	sp|P02774|VTDB_HUMAN/sp|P02774-2|VTDB_HUMAN/sp|P02774-3|VTDB_HUMAN/tr|D6RF35|D6RF35_HUMAN/tr|D6RBJ7|D6RBJ7_HUMAN/	303,K,D/181,K,D/322,K,D/303,K,D/303,K,D/	1|0|	target	0	-4.85145	36
45106	KashinaA-20-L146-014-4hr-QEP.18808.18808.2.0.dta	18808	1399.65	2	0.00054717	FQK	AASGTTGTYQEWK	DKA	1399.65	0.002385	9.16561	0.00867179		3	sp|P04114|APOB_HUMAN/	4132,K,D/	1|	target	0	-2.4907	4
45107	KashinaA-20-L146-014-4hr-QEP.102026.102026.3.0.dta	102026	1814.92	3	0.00054717	QLK	SGTASVVCLLNNFYPR	EAK	1814.93	-0.009861	12.1689	0.00867472	8,Propionamide_2H(3)[C];	3	sp|P01834|IGKC_HUMAN/tr|A0A5H1ZRQ3|A0A5H1ZRQ3_HUMAN/	19,K,E/19,K,E/	1|0|	target	0	-1.09651	100
45108	KashinaA-20-L146-014-4hr-QEP.49073.49073.3.0.dta	49073	1535.76	3	0.00054717	DAK	MYLGYEYVTAIR	NLR	1535.76	0.001839	11.3681	0.00867687	1,Carbamidomethyl[M];	3	sp|P02787|TRFE_HUMAN/	331,K,N/	1|0|	target	0	0.629084	37
45109	KashinaA-20-L146-014-4hr-QEP.129550.129550.3.0.dta	129550	3574.88	3	0.00054717	LSK	SGNTFRPEVHLLPPPSEELALNELVTLTCLAR	GFS	3574.86	0.019195	9.26263	0.00867713	3,Deamidated[N];29,Carbamidomethyl[C];	3	sp|P01876|IGHA1_HUMAN/sp|P01877|IGHA2_HUMAN/tr|A0A286YEY1|A0A286YEY1_HUMAN/tr|A0A0G2JMB2|A0A0G2JMB2_HUMAN/tr|A0A286YEY5|A0A286YEY5_HUMAN/	221,K,G/208,K,G/221,K,G/208,K,G/208,K,G/	1|0|0|	target	1	-1.38666	101
45110	KashinaA-20-L146-014-4hr-QEP.120009.120009.2.0.dta	120009	2100.97	2	0.00054717	TQR	FFESFGDLSTPDAVMGNPK	VKA	2100.96	0.006857	11.7128	0.00867764	0,Acetyl[AnyN-term];	3	sp|P68871|HBB_HUMAN/tr|A0A2R8Y7R2|A0A2R8Y7R2_HUMAN/tr|F8W6P5|F8W6P5_HUMAN/	41,R,V/41,R,V/41,R,V/	1|0|	target	0	0.348504	100
45111	KashinaA-20-L146-014-4hr-QEP.25915.25915.3.0.dta	25915	1407.62	3	0.00054717	LDK	VSHSEDDCLAFK	VHQ	1407.62	-0.001172	11.22	0.00867833	8,Carbamidomethyl[C];	3	sp|P01024|CO3_HUMAN/tr|M0QYC8|M0QYC8_HUMAN/	1450,K,V/157,K,V/	1|0|	target	0	-4.01002	36
45112	KashinaA-20-L146-014-4hr-QEP.109571.109571.2.1.dta	109571	1697.84	2	0.00054717	VPK	SSSNEEVMFLTVQVK	GPT	1697.84	0.003109	8.38419	0.00868048		3	sp|P01023|A2MG_HUMAN/tr|F8W7L3|F8W7L3_HUMAN/	93,K,G/93,K,G/	1|	target	0	2.04405	4
45113	KashinaA-20-L146-014-4hr-QEP.19124.19124.2.0.dta	19124	963.447	2	0.00054717	LFR	DDTVCLAK	LHD	963.445	0.001541	11.383	0.00868065	0,Acetyl[AnyN-term];5,Carbamidomethyl[C];	3	sp|P02787|TRFE_HUMAN/	651,R,L/	1|0|0|	target	0	0.959672	32
45114	KashinaA-20-L146-014-4hr-QEP.73940.73940.2.0.dta	73940	1386.79	2	0.00054717	KEK	IAELSATAQEIIK	SQA	1386.78	0.002048	9.88235	0.00868065		3	sp|P04114|APOB_HUMAN/	4465,K,S/	1|	target	0	0.031031	4
45115	KashinaA-20-L146-014-4hr-QEP.10546.10546.2.1.dta	10546	1443.64	2	0.00054717	LAK	YICENQDSISSK	LKE	1443.64	-0.001907	8.08578	0.00868169	3,Carbamidomethyl[C];	3	sp|P02768|ALBU_HUMAN/sp|P02768-2|ALBU_HUMAN/tr|D6RHD5|D6RHD5_HUMAN/tr|H0YA55|H0YA55_HUMAN/tr|B7WNR0|B7WNR0_HUMAN/tr|A0A0C4DGB6|A0A0C4DGB6_HUMAN/tr|C9JKR2|C9JKR2_HUMAN/	286,K,L/94,K,L/136,K,L/131,K,L/171,K,L/286,K,L/94,K,L/	1|0|	target	0	-0.65966	32
45116	KashinaA-20-L146-014-4hr-QEP.48542.48542.2.1.dta	48542	1922.82	2	0.00054717	VPK	CEWETPEGCEQVLTGK	RLM	1922.83	-0.001485	10.2379	0.0086841	1,Carbamidomethyl[C];9,Carbamidomethyl[C];	3	sp|P04003|C4BPA_HUMAN/	537,K,R/	1|0|0|	target	0	-1.76548	36
45117	KashinaA-20-L146-014-4hr-QEP.35282.35282.2.0.dta	35282	1118.51	2	0.00054717	ALR	VELEDWNGR	TST	1118.51	-0.002243	9.21953	0.00868849	7,Deamidated[N];	3	sp|P02679|FIBG_HUMAN/sp|P02679-2|FIBG_HUMAN/tr|C9JEU5|C9JEU5_HUMAN/tr|C9JC84|C9JC84_HUMAN/	273,R,T/273,R,T/281,R,T/281,R,T/	1|0|	target	0	-2.11903	32
45118	KashinaA-20-L146-014-4hr-QEP.136458.136458.4.1.dta	136458	3765.03	4	0.00054717	LLR	AIFILNEANNLGLLDPNSVSLIILVSDGDPTVGELK	LSK	3765.02	0.007917	9.93357	0.008689	17,Deamidated[N];	3	sp|P19823|ITIH2_HUMAN/tr|Q5T985|Q5T985_HUMAN/	394,R,L/383,R,L/	1|0|	target	0	-0.276304	36
45119	KashinaA-20-L146-014-4hr-QEP.10307.10307.3.1.dta	10307	1237.63	3	0.00054717	EEK	RPCLHVPACK	DPE	1237.63	0.000105	11.4684	0.00869055	3,Carbamidomethyl[C];9,Carbamidomethyl[C];	3	sp|P27918|PROP_HUMAN/	452,K,D/	1|0|0|	target	1	0.193153	36
45120	KashinaA-20-L146-014-4hr-QEP.15809.15809.2.0.dta	15809	1753.77	2	0.00054717	SHR	SYSCQVTHEGSTVEK	TVA	1753.77	0.003143	10.3328	0.00869193	0,Acetyl[AnyN-term];4,Carbamidomethyl[C];	3	sp|P0DOY2|IGLC2_HUMAN/sp|P0CF74|IGLC6_HUMAN/sp|B9A064|IGLL5_HUMAN/sp|P0DOY3|IGLC3_HUMAN/sp|P0CG04|IGLC1_HUMAN/tr|A0A0B4J231|A0A0B4J231_HUMAN/tr|A0A5H1ZRQ4|A0A5H1ZRQ4_HUMAN/	83,R,T/83,R,T/191,R,T/83,K,T/83,R,T/192,R,T/83,R,T/	1|0|0|	target	0	6.02248	36
45121	KashinaA-20-L146-014-4hr-QEP.56063.56063.3.2.dta	56063	2496.32	3	0.00054717	SYK	VILGAHQEVNLEPHVQEIEVSR	LFL	2496.32	0.003318	10.5366	0.00869279		3	sp|P00747|PLMN_HUMAN/	634,K,L/	1|	target	0	-1.227	4
45122	KashinaA-20-L146-014-4hr-QEP.6175.6175.2.0.dta	6175	963.418	2	0.00054717	TGK	DCQDIANK	GAK	963.42	-0.001851	10.7377	0.00869417	2,Carbamidomethyl[C];	3	sp|P02679|FIBG_HUMAN/sp|P02679-2|FIBG_HUMAN/tr|C9JPQ9|C9JPQ9_HUMAN/tr|C9JEU5|C9JEU5_HUMAN/tr|C9JC84|C9JC84_HUMAN/tr|C9JU00|C9JU00_HUMAN/	177,K,G/177,K,G/74,K,G/185,L,G/185,L,G/74,K,G/	1|0|	target	0	1.45256	32
45123	KashinaA-20-L146-014-4hr-QEP.10241.10241.2.0.dta	10241	1148.64	2	0.00054717	KRR	HQQTVTIPPK	SSL	1148.64	0.000224	9.23169	0.00869452		3	sp|P01024|CO3_HUMAN/	881,R,S/	1|	target	0	-1.00718	4
45124	KashinaA-20-L146-014-4hr-QEP.32843.32843.2.0.dta	32843	1120.53	2	0.00054717	CDK	VFCQPWQR	CIE	1120.54	-0.001524	9.36759	0.00869504	3,Carbamidomethyl[C];	3	sp|P05156|CFAI_HUMAN/tr|G3XAM2|G3XAM2_HUMAN/tr|A0A2R8Y3M9|A0A2R8Y3M9_HUMAN/tr|E7ETH0|E7ETH0_HUMAN/tr|A0A087X0I2|A0A087X0I2_HUMAN/tr|D6R9Z8|D6R9Z8_HUMAN/	45,K,C/45,K,C/45,K,C/45,K,C/45,K,C/45,K,C/	1|0|	target	0	-3.79178	32
45125	KashinaA-20-L146-014-4hr-QEP.59557.59557.3.0.dta	59557	2172.06	3	0.00054717	TPK	SPVGVQPILNEHTFCAGMSK	YQE	2172.06	0.002004	11.824	0.00869521	15,Carbamidomethyl[C];	3	sp|P00738|HPT_HUMAN/sp|P00738-2|HPT_HUMAN/tr|A0A087WU08|A0A087WU08_HUMAN/tr|J3QLC9|J3QLC9_HUMAN/tr|A0A0C4DGL8|A0A0C4DGL8_HUMAN/tr|J3QR68|J3QR68_HUMAN/tr|H0Y300|H0Y300_HUMAN/	325,K,Y/266,K,Y/200,K,Y/284,K,Y/266,K,Y/323,K,Y/361,K,Y/	1|0|	target	0	-1.32089	36
45126	KashinaA-20-L146-014-4hr-QEP.97937.97937.2.0.dta	97937	1602.82	2	0.00054717	SFK	VSFLSALEEYTK	KLN	1602.81	0.003842	9.30072	0.00869736	0,Unknown_216[AnyN-term];	3	sp|P02647|APOA1_HUMAN/tr|F8W696|F8W696_HUMAN/	250,K,K/228,K,K/	1|0|	target	0	2.21341	33
45127	KashinaA-20-L146-014-4hr-QEP.24925.24925.2.0.dta	24925	978.49	2	0.00054717	CLK	DGAGDVAFVK	HST	978.489	0.000457	8.96855	0.00869909		3	sp|P02787|TRFE_HUMAN/tr|C9JVG0|C9JVG0_HUMAN/	215,K,H/88,K,H/	1|	target	0	-0.972532	0
45128	KashinaA-20-L146-014-4hr-QEP.90056.90056.4.1.dta	90056	2418.08	4	0.00054717	YPK	LLQDEFPGIPSPLDAAVECHRG	ECQ	2418.08	-0.001711	16.3044	0.00870116	4,Cation_Fe[II][D];	2	sp|P02790|HEMO_HUMAN/tr|Q9BS19|Q9BS19_HUMAN/	130,K,E/130,K,E/	1|0|	target	1	0.099356	36
45129	KashinaA-20-L146-014-4hr-QEP.132108.132108.2.0.dta	132108	2238.17	2	0.00054717	DGK	AALTELSLGSAYQAMILGVDSK	NIF	2238.17	0.00602	6.09741	0.00870133		3	sp|P04114|APOB_HUMAN/	1702,K,N/	1|	target	0	-5.85171	4
45130	KashinaA-20-L146-014-4hr-QEP.82805.82805.2.4.dta	82805	1092.61	2	0.00054717	CKK	LSSWVLLMK	YLG	1092.61	8.4e-05	11.1592	0.00870375	8,Oxidation[M];	3	sp|P01009|A1AT_HUMAN/sp|P01009-2|A1AT_HUMAN/sp|P01009-3|A1AT_HUMAN/tr|A0A0G2JRN3|A0A0G2JRN3_HUMAN/tr|A0A024R6I7|A0A024R6I7_HUMAN/	258,K,Y/258,K,Y/258,K,Y/258,K,Y/258,K,Y/	1|0|	target	0	1.27715	32
45131	KashinaA-20-L146-014-4hr-QEP.116393.116393.3.0.dta	116393	1448.64	3	0.00054717	NEK	DMYSFLEDMGLK	AFT	1448.64	-0.000193	9.07972	0.00870392		3	sp|P01023|A2MG_HUMAN/	664,K,A/	1|	target	0	-2.45671	4
45132	KashinaA-20-L146-014-4hr-QEP.11108.11108.2.0.dta	11108	1159.61	2	0.00054717	LIY	AASSLQSGVPSR	FSG	1159.61	-0.000265	10.5147	0.00870409		1	sp|A0A0C4DH73|KV112_HUMAN/sp|A0A0C4DH72|KV106_HUMAN/sp|P01597|KV139_HUMAN/sp|P04432|KVD39_HUMAN/sp|P01599|KV117_HUMAN/sp|P01601|KVD16_HUMAN/sp|A0A075B6S4|KVD17_HUMAN/sp|P01611|KVD12_HUMAN/tr|A0A075B7D4|A0A075B7D4_HUMAN/	71,Y,F/71,Y,F/71,Y,F/71,Y,F/71,Y,F/71,Y,F/71,Y,F/71,Y,F/71,Y,F/	1|	target	0	0.064277	0
45133	KashinaA-20-L146-014-4hr-QEP.45781.45781.2.1.dta	45781	1667.74	2	0.00054717	AVK	VYAYYNLEESCTR	FYH	1667.74	0.003619	10.2642	0.00870426	11,Carbamidomethyl[C];	3	sp|P01024|CO3_HUMAN/	1478,K,F/	1|0|	target	0	-2.79824	36
45134	KashinaA-20-L146-014-4hr-QEP.128836.128836.2.1.dta	128836	1496.83	2	0.00054717	NAK	ITFELVYEELLK	RRL	1496.82	0.000895	7.56571	0.00870495		3	sp|Q14624|ITIH4_HUMAN/sp|Q14624-2|ITIH4_HUMAN/sp|Q14624-3|ITIH4_HUMAN/sp|Q14624-4|ITIH4_HUMAN/tr|B7ZKJ8|B7ZKJ8_HUMAN/tr|H7C0L5|H7C0L5_HUMAN/	139,K,R/139,K,R/139,K,R/139,K,R/139,K,R/9,K,R/	1|	target	0	-3.34631	0
45135	KashinaA-20-L146-014-4hr-QEP.88344.88344.2.0.dta	88344	2499.24	2	0.00054717	LEK	EVGTPHGIILDSVDAAFICPGSSR	LHI	2499.22	0.020622	13.2184	0.00870547	19,Carboxymethyl[C];	3	sp|P02790|HEMO_HUMAN/	347,K,L/	1|0|	target	0	0.975621	100
45136	KashinaA-20-L146-014-4hr-QEP.43865.43865.3.0.dta	43865	1276.63	3	0.00054717	KSK	EFQLFSSPHGK	DLL	1276.63	0.000993	8.60261	0.00870754		3	sp|P02787|TRFE_HUMAN/	299,K,D/	1|	target	0	-1.9029	4
45137	KashinaA-20-L146-014-4hr-QEP.13241.13241.2.0.dta	13241	1478.69	2	0.00054717	AAH	CFTVDDKEHSIK	VSV	1478.69	-0.002431	10.9212	0.00870823	1,Carbamidomethyl[C];	1	sp|P00751|CFAB_HUMAN/sp|P00751-2|CFAB_HUMAN/tr|B4E1Z4|B4E1Z4_HUMAN/tr|E7ETN3|E7ETN3_HUMAN/tr|A0A0G2JH38|A0A0G2JH38_HUMAN/	526,H,V/526,H,V/1028,H,V/877,H,V/526,H,V/	1|0|	target	1	-3.73855	32
45138	KashinaA-20-L146-014-4hr-QEP.113661.113661.3.0.dta	113661	1754.89	3	0.00054717	EDL	IWELLNQAQEHFGK	DKS	1754.89	0.00847	10.4594	0.00870875	0,Acetyl[AnyN-term];	1	sp|P02787|TRFE_HUMAN/	281,L,D/	1|0|	target	0	0.725569	101
45139	KashinaA-20-L146-014-4hr-QEP.32406.32406.5.1.dta	32406	3944.71	5	0.00054717	SER	GSAGHWTSESSVSGSTGQWHSESGSFRPDSPGSGNARPN	NPD	3944.72	-0.005948	15.1858	0.00871108		2	sp|P02671|FIBA_HUMAN/sp|P02671-2|FIBA_HUMAN/	367,R,N/367,R,N/	1|	target	2	0.512772	4
45140	KashinaA-20-L146-014-4hr-QEP.81331.81331.3.3.dta	81331	2387.2	3	0.00054717	ITK	QQNAQGGFSSTQDTVVALHALSK	YGA	2387.19	0.004173	8.90771	0.0087129		3	sp|P01023|A2MG_HUMAN/	1240,K,Y/	1|	target	0	0.106869	4
45141	KashinaA-20-L146-014-4hr-QEP.25902.25902.2.1.dta	25902	1106.67	2	0.00054717	IEK	VQHIQLLQK	NVR	1106.67	0.000313	9.50668	0.00871307		3	sp|P02671|FIBA_HUMAN/sp|P02671-2|FIBA_HUMAN/tr|A0A087WUA0|A0A087WUA0_HUMAN/	148,K,N/148,K,N/148,K,N/	1|	target	0	-1.27937	0
45142	KashinaA-20-L146-014-4hr-QEP.42595.42595.3.0.dta	42595	1723.97	3	0.00054717	SER	LELHVDGPPPRPQLR	ATW	1723.96	0.005275	11.2621	0.00871506		3	sp|P04217|A1BG_HUMAN/sp|P04217-2|A1BG_HUMAN/	391,R,A/269,R,A/	1|	target	1	4.75625	68
45143	KashinaA-20-L146-014-4hr-QEP.99445.99445.2.1.dta	99445	1308.68	2	0.00054717	EGK	GFEPTLEALFGK	QGF	1308.68	-0.000616	8.65369	0.00871506		3	sp|P04114|APOB_HUMAN/tr|A8MUN2|A8MUN2_HUMAN/	695,K,Q/695,K,Q/	1|	target	0	-3.84572	4
45144	KashinaA-20-L146-014-4hr-QEP.73282.73282.2.1.dta	73282	1276.73	2	0.00054717	GAK	QSGLYFIKPLK	ANQ	1276.73	-0.000812	11.3938	0.00872257	0,Gln->pyro-Glu[AnyN-termQ];	3	sp|P02679|FIBG_HUMAN/sp|P02679-2|FIBG_HUMAN/tr|C9JPQ9|C9JPQ9_HUMAN/tr|C9JEU5|C9JEU5_HUMAN/tr|C9JC84|C9JC84_HUMAN/tr|C9JU00|C9JU00_HUMAN/	188,K,A/188,K,A/85,K,A/196,K,A/196,K,A/85,K,A/	1|0|	target	1	-3.61753	36
45145	KashinaA-20-L146-014-4hr-QEP.80749.80749.2.3.dta	80749	1817.89	2	0.00054717	LAR	SNLDEDIIAEENIVSR	SEF	1817.88	0.009119	9.17714	0.00872318	2,Deamidated[N];	3	sp|P01024|CO3_HUMAN/	748,R,S/	1|0|	target	0	-0.556387	101
45146	KashinaA-20-L146-014-4hr-QEP.108538.108538.2.1.dta	108538	1484.69	2	0.00054717	GDR	EWFWDLATGTMK	ERS	1484.69	0.001132	8.79174	0.0087237		3	sp|P02790|HEMO_HUMAN/tr|Q9BS19|Q9BS19_HUMAN/	166,R,E/166,R,E/	1|	target	0	-3.60199	4
45147	KashinaA-20-L146-014-4hr-QEP.22116.22116.3.0.dta	22116	1238.72	3	0.00054717	LSR	KVLLDGVQNPR	AED	1238.72	0.001311	11.3824	0.0087243		3	sp|P01024|CO3_HUMAN/	304,R,A/	1|	target	1	0.080116	4
45148	KashinaA-20-L146-014-4hr-QEP.82690.82690.2.0.dta	82690	1848.88	2	0.00054717	GLK	QFSFPLSSEPFQGSYK	VVV	1848.88	0.003082	8.38857	0.00872759		3	sp|P01023|A2MG_HUMAN/	188,K,V/	1|	target	0	-2.25966	4
45149	KashinaA-20-L146-014-4hr-QEP.100201.100201.4.1.dta	100201	4365.03	4	0.00054717	VLL	MKPDAELSASSVYNLLPEKDLTGFPGPLNDQDNEDCINR	HNV	4365.02	0.017823	13.6832	0.00872811	14,Deamidated[N];33,Deamidated[N];36,Carbamidomethyl[C];	1	sp|P01023|A2MG_HUMAN/	606,L,H/	1|0|0|0|	target	2	0.138968	100
45150	KashinaA-20-L146-014-4hr-QEP.132766.132766.4.5.dta	132766	4991.1	4	0.00054717	LEK	AVANFFSGSCAPCADGTDFPQLCQLCPGCGCSTLNQYFGYSGAFK	CLK	4991.07	0.030581	12.9643	0.00873218	10,ICAT-H[C];	3	sp|P02787|TRFE_HUMAN/tr|C9JVG0|C9JVG0_HUMAN/	167,K,C/40,K,C/	1|0|	target	0	-1.75051	100
45151	KashinaA-20-L146-014-4hr-QEP.102934.102934.2.0.dta	102934	1845.03	2	0.00054717	VAR	LLIYAVLPTGDVIGDSAK	YDV	1845.04	-0.002114	8.96392	0.00873244		3	sp|P01023|A2MG_HUMAN/	539,R,Y/	1|	target	0	-2.40529	4
45152	KashinaA-20-L146-014-4hr-QEP.27052.27052.2.0.dta	27052	1126.56	2	0.00054717	CDK	LHVDPENFR	LLG	1126.56	-0.000405	9.29785	0.00873244		3	sp|P68871|HBB_HUMAN/sp|P02042|HBD_HUMAN/tr|A0A2R8Y7R2|A0A2R8Y7R2_HUMAN/tr|E9PFT6|E9PFT6_HUMAN/	96,K,L/96,K,L/96,K,V/96,K,V/	1|	target	0	-1.62229	0
45153	KashinaA-20-L146-014-4hr-QEP.61656.61656.2.0.dta	61656	1013.6	2	0.00054717	GKK	LVAASQAALGL	___	1013.6	0.001065	8.24781	0.00873252		3	sp|P02768|ALBU_HUMAN/sp|P02768-2|ALBU_HUMAN/sp|P02768-3|ALBU_HUMAN/tr|D6RHD5|D6RHD5_HUMAN/tr|A0A087WWT3|A0A087WWT3_HUMAN/tr|H0YA55|H0YA55_HUMAN/tr|B7WNR0|B7WNR0_HUMAN/tr|C9JKR2|C9JKR2_HUMAN/	598,K,-/406,K,-/385,K,-/448,K,-/385,K,-/443,K,-/483,K,-/406,K,-/	1|	target	0	-2.93374	4
45154	KashinaA-20-L146-014-4hr-QEP.46388.46388.2.0.dta	46388	1708.75	2	0.00054717	ECR	EYCGVPGDGDEELLR	FSN	1708.75	0.001151	9.63665	0.00873356	3,Carbamidomethyl[C];	3	sp|P02760|AMBP_HUMAN/	334,R,F/	1|0|	target	0	-0.429644	36
45155	KashinaA-20-L146-014-4hr-QEP.132176.132176.3.0.dta	132176	1671.85	3	0.00054717	LQR	SYTVAIAGYALAQMGR	LKG	1671.85	-0.001058	9.64478	0.00873408		3	sp|P01024|CO3_HUMAN/tr|M0R0Q9|M0R0Q9_HUMAN/	1185,R,L/50,R,L/	1|	target	0	-5.27451	4
45156	KashinaA-20-L146-014-4hr-QEP.123555.123555.2.0.dta	123555	2329.16	2	0.00054717	KER	EEYVLNDIGVIFYGEVNDIK	TRS	2329.16	-0.003515	10.8621	0.00873477		3	sp|P00488|F13A_HUMAN/	202,R,T/	1|	target	0	-1.83025	4
45157	KashinaA-20-L146-014-4hr-QEP.52836.52836.2.0.dta	52836	1283.57	2	0.00054717	QKK	WQEEMELYR	QKV	1283.57	-0.001211	8.97958	0.00873521		3	sp|P02647|APOA1_HUMAN/tr|F8W696|F8W696_HUMAN/	131,K,Q/109,K,Q/	1|	target	0	-1.59112	0
45158	KashinaA-20-L146-014-4hr-QEP.63732.63732.3.0.dta	63732	1529.73	3	0.00054717	WGK	VGAHAGEYGAEALER	MFL	1529.73	-0.003813	10.3792	0.00873599		3	sp|P69905|HBA_HUMAN/tr|A0A2R8Y7C0|A0A2R8Y7C0_HUMAN/	17,K,M/7,K,M/	1|	target	0	-1.75403	4
45159	KashinaA-20-L146-014-4hr-QEP.66831.66831.2.0.dta	66831	2085.91	2	0.00054717	EKK	CSYTEDAQCIDGTIEVPK	CFK	2085.91	-0.002423	8.75219	0.00873798	1,Carbamidomethyl[C];9,Carbamidomethyl[C];	3	sp|P02749|APOH_HUMAN/	306,K,C/	1|0|0|	target	0	1.11136	37
45160	KashinaA-20-L146-014-4hr-QEP.40228.40228.2.0.dta	40228	1315.56	2	0.00054717	QKK	WQEEMELYR	QKV	1315.56	-0.002895	11.5293	0.00873815	1,Dioxidation[W];	3	sp|P02647|APOA1_HUMAN/tr|F8W696|F8W696_HUMAN/	131,K,Q/109,K,Q/	1|0|	target	0	-2.93594	32
45161	KashinaA-20-L146-014-4hr-QEP.125397.125397.2.1.dta	125397	1772.01	2	0.00054717	EEK	LYLVQGTQVYVFLTK	GGY	1772	0.006512	10.7212	0.00873833		3	sp|P02790|HEMO_HUMAN/	317,K,G/	1|	target	0	0.888312	68
45162	KashinaA-20-L146-014-4hr-QEP.96422.96422.4.1.dta	96422	2946.48	4	0.00054717	CQK	IACVLPVLMDGIQSHPQKPFYTVGEK	VTV	2946.49	-0.01051	12.9214	0.00873919	3,DeStreak[C];	3	sp|P10643|CO7_HUMAN/	628,K,V/	1|0|	target	1	-5.07692	100
45163	KashinaA-20-L146-014-4hr-QEP.98374.98374.3.0.dta	98374	1855.97	3	0.00054717	EVK	FNKPFVFLMIEQNTK	SPL	1855.98	-0.003347	9.74315	0.00874127		3	sp|P01009|A1AT_HUMAN/tr|A0A024R6I7|A0A024R6I7_HUMAN/	389,K,S/389,K,S/	1|	target	1	-2.23504	4
45164	KashinaA-20-L146-014-4hr-QEP.87710.87710.3.2.dta	87710	2708.41	3	0.00054717	DLK	FTQVTPTSLSAQWTPPNVQLTGYR	VRV	2708.4	0.010114	11.3811	0.00874257	6,Pro->Xle[P];	3	sp|P02751|FINC_HUMAN/sp|P02751-1|FINC_HUMAN/sp|P02751-3|FINC_HUMAN/sp|P02751-4|FINC_HUMAN/sp|P02751-5|FINC_HUMAN/sp|P02751-6|FINC_HUMAN/sp|P02751-7|FINC_HUMAN/sp|P02751-8|FINC_HUMAN/sp|P02751-9|FINC_HUMAN/sp|P02751-10|FINC_HUMAN/sp|P02751-11|FINC_HUMAN/sp|P02751-12|FINC_HUMAN/sp|P02751-13|FINC_HUMAN/sp|P02751-14|FINC_HUMAN/sp|P02751-17|FINC_HUMAN/tr|H0Y7Z1|H0Y7Z1_HUMAN/	1820,K,V/1729,K,V/1729,K,V/1729,K,V/1729,K,V/1729,K,V/1820,K,V/1639,K,V/1639,K,V/1639,K,V/1729,K,V/1407,K,V/1730,K,V/1639,K,V/1729,K,V/446,K,V/	1|0|	target	0	-2.86282	100
45165	KashinaA-20-L146-014-4hr-QEP.105021.105021.3.0.dta	105021	1529.74	3	0.00054717	WGK	VGAHAGEYGAEALER	MFL	1529.73	0.000861	8.87486	0.00874361		3	sp|P69905|HBA_HUMAN/tr|A0A2R8Y7C0|A0A2R8Y7C0_HUMAN/	17,K,M/7,K,M/	1|	target	0	-5.97425	4
45166	KashinaA-20-L146-014-4hr-QEP.102216.102216.2.0.dta	102216	1743.86	2	0.00054717	NNK	YAASSYLSLTPEQWK	SHR	1743.86	-0.000907	10.2028	0.00874612		3	sp|P0DOY2|IGLC2_HUMAN/sp|P0CF74|IGLC6_HUMAN/sp|A0M8Q6|IGLC7_HUMAN/sp|B9A064|IGLL5_HUMAN/sp|P0DOY3|IGLC3_HUMAN/sp|P0CG04|IGLC1_HUMAN/tr|A0A0B4J231|A0A0B4J231_HUMAN/tr|A0A5H1ZRQ7|A0A5H1ZRQ7_HUMAN/tr|A0A5H1ZRQ4|A0A5H1ZRQ4_HUMAN/	65,K,S/65,K,S/65,K,S/173,K,S/65,K,S/65,K,S/174,K,S/65,K,S/65,K,S/	1|	target	0	-2.0497	4
45167	KashinaA-20-L146-014-4hr-QEP.50302.50302.2.0.dta	50302	1263.53	2	0.00054717	RLK	CDEWSVNSVGK	IEC	1263.53	-7.6e-05	10.1139	0.00874638	0,Pyro-carbamidomethyl[AnyN-termC];	3	sp|P02787|TRFE_HUMAN/	373,K,I/	1|0|	target	0	-1.83814	36
45168	KashinaA-20-L146-014-4hr-QEP.40311.40311.2.0.dta	40311	909.449	2	0.00054717	TAK	GMALFGEGK	AEF	909.45	-0.000715	8.73533	0.00874708		3	sp|P04114|APOB_HUMAN/	3005,K,A/	1|	target	0	-2.00173	0
45169	KashinaA-20-L146-014-4hr-QEP.87250.87250.3.1.dta	87250	2369.18	3	0.00054717	ITK	QQNAQGGFSSTQDTVVALHALSK	YGA	2369.18	-0.005306	9.63624	0.00874725	11,Dehydrated[T];	3	sp|P01023|A2MG_HUMAN/	1240,K,Y/	1|0|	target	0	1.83373	37
45170	KashinaA-20-L146-014-4hr-QEP.129260.129260.4.3.dta	129260	3910.97	4	0.00054717	NLC	GLTEDPDLQVSAMQHQTVLELTETGVEAAAASAISVAR	TLL	3910.97	0.002167	10.4402	0.00874864	6,Pro->Val[P];	1	sp|P05155|IC1_HUMAN/sp|P05155-2|IC1_HUMAN/sp|P05155-3|IC1_HUMAN/tr|E9PGN7|E9PGN7_HUMAN/tr|H9KV48|H9KV48_HUMAN/	428,C,T/376,C,T/433,C,T/471,C,T/391,C,T/	1|0|	target	0	-0.271675	36
45171	KashinaA-20-L146-014-4hr-QEP.53443.53443.2.0.dta	53443	1878.89	2	0.00054717	ARC	DIQMTQSPSSLSASVGDR	VTI	1878.89	0.000103	10.2734	0.00874994		3	sp|P04430|KV116_HUMAN/sp|P01594|KV133_HUMAN/sp|P01597|KV139_HUMAN/sp|A0A075B6S5|KV127_HUMAN/sp|P04432|KVD39_HUMAN/sp|P01599|KV117_HUMAN/sp|P01601|KVD16_HUMAN/sp|P01593|KVD33_HUMAN/tr|A0A2Q2TTZ9|A0A2Q2TTZ9_HUMAN/tr|A0A0G2JRQ6|A0A0G2JRQ6_HUMAN/	22,C,V/22,C,V/22,C,V/22,C,V/22,C,V/22,C,V/22,C,V/22,C,V/0,-,V/22,C,V/	1|	target	0	-1.30442	4
45172	KashinaA-20-L146-014-4hr-QEP.109041.109041.4.5.dta	109041	3991.85	4	0.00054717	RYR	LHDNQNGWSGDSAPVELILSDETLPAPEFSPEPESGR	ALR	3991.85	0.00835	11.0911	0.00875046	4,Deamidated[N];	3	sp|P04217|A1BG_HUMAN/sp|P04217-2|A1BG_HUMAN/tr|M0R009|M0R009_HUMAN/	282,R,A/160,R,A/265,R,A/	1|0|	target	0	0.196201	36
45173	KashinaA-20-L146-014-4hr-QEP.119967.119967.3.0.dta	119967	2533.24	3	0.00054717	VSK	GLLIFDASSSWGPQMSASVHLDSK	KKQ	2533.24	0.002309	11.9172	0.00875237		3	sp|P04114|APOB_HUMAN/	1450,K,K/	1|	target	0	-0.029341	4
45174	KashinaA-20-L146-014-4hr-QEP.45939.45939.2.1.dta	45939	1213.71	2	0.00054717	VAF	SVVPTAAAAVSLK	VVA	1213.72	-0.001174	9.36975	0.0087548		1	sp|P0C0L4|CO4A_HUMAN/sp|P0C0L4-2|CO4A_HUMAN/tr|A0A0G2JL54|A0A0G2JL54_HUMAN/tr|A0A140TA29|A0A140TA29_HUMAN/tr|A0A140TA49|A0A140TA49_HUMAN/tr|A0A140TA32|A0A140TA32_HUMAN/tr|A0A140TA44|A0A140TA44_HUMAN/tr|A0A0G2JPR0|A0A0G2JPR0_HUMAN/	899,F,V/899,F,V/899,F,V/899,F,V/899,F,V/899,F,V/899,F,V/899,F,V/	1|	target	0	-1.26477	0
45175	KashinaA-20-L146-014-4hr-QEP.65393.65393.2.0.dta	65393	1815.84	2	0.00054717	QCK	LGYVTADGETSGSITCGK	DGW	1815.84	0.00185	10.6967	0.00875489	16,Carbamidomethyl[C];	3	sp|P08603|CFAH_HUMAN/	478,K,D/	1|0|	target	0	-2.56107	36
45176	KashinaA-20-L146-014-4hr-QEP.28751.28751.3.0.dta	28751	1229.65	3	0.00054717	TLL	TVAVHFEEVAK	SCC	1229.65	0.001269	9.30357	0.00875506		1	sp|P43652|AFAM_HUMAN/	179,L,S/	1|	target	0	-0.807633	0
45177	KashinaA-20-L146-014-4hr-QEP.124922.124922.6.0.dta	124922	5976.63	6	0.00054717	SER	GSAGHWTSESSVSGSTGQWHSESGSFRPDSPGSGNARPNNPDWGTFEEVSGNVSPGTR	REY	5976.6	0.030261	10.9551	0.00875584	39,Deamidated[N];40,Deamidated[N];	3	sp|P02671|FIBA_HUMAN/sp|P02671-2|FIBA_HUMAN/	367,R,R/367,R,R/	1|0|0|	target	2	0.46456	100
45178	KashinaA-20-L146-014-4hr-QEP.97002.97002.4.0.dta	97002	3140.51	4	0.00054717	SGK	TSESGELHGLTTEEEFVEGIYKVEIDTK	SYW	3140.52	-0.005985	12.8024	0.00875662		3	sp|P02766|TTHY_HUMAN/tr|A0A087WT59|A0A087WT59_HUMAN/tr|A0A087WV45|A0A087WV45_HUMAN/	68,K,S/68,K,S/68,K,S/	1|	target	1	0.570707	4
45179	KashinaA-20-L146-014-4hr-QEP.26524.26524.2.2.dta	26524	1513.72	2	0.00054717	SIR	YLQEIYNSNNQK	IVN	1513.73	-0.003702	8.93513	0.0087574		3	sp|P02679|FIBG_HUMAN/sp|P02679-2|FIBG_HUMAN/tr|C9JPQ9|C9JPQ9_HUMAN/tr|C9JEU5|C9JEU5_HUMAN/tr|C9JC84|C9JC84_HUMAN/tr|C9JU00|C9JU00_HUMAN/	134,R,I/134,R,I/31,R,I/134,R,I/134,R,I/31,R,I/	1|	target	0	-0.809675	0
45180	KashinaA-20-L146-014-4hr-QEP.93886.93886.4.1.dta	93886	4330.73	4	0.00054717	SDK	FFTSHNGMQFSTWDNDNDKFEGNCAEQDGSGWWMNK	CHA	4330.72	0.009921	9.05517	0.00875844	0,Acetyl[AnyN-term];6,Deamidated[N];24,Carbamidomethyl[C];	3	sp|P02679|FIBG_HUMAN/sp|P02679-2|FIBG_HUMAN/tr|C9JEU5|C9JEU5_HUMAN/tr|C9JC84|C9JC84_HUMAN/	328,K,C/328,K,C/336,K,C/336,K,C/	1|0|0|0|	target	1	-3.10639	37
45181	KashinaA-20-L146-014-4hr-QEP.60066.60066.2.0.dta	60066	1495.67	2	0.00054717	LGR	YYCFQGNQFLR	FDP	1495.68	-0.004028	9.67934	0.00875862	3,Carbamidomethyl[C];	3	sp|P02790|HEMO_HUMAN/tr|Q9BS19|Q9BS19_HUMAN/	197,R,F/197,R,F/	1|0|	target	0	-0.103095	32
45182	KashinaA-20-L146-014-4hr-QEP.6513.6513.2.0.dta	6513	843.447	2	0.00054717	ECK	HFQNLGK	DGL	843.447	-1.6e-05	10.6266	0.008762		3	sp|P43652|AFAM_HUMAN/	417,K,D/	1|	target	0	0.482006	0
45183	KashinaA-20-L146-014-4hr-QEP.88420.88420.2.0.dta	88420	2135.95	2	0.00054717	QWK	VDNALQSGNSQESVTEQDSK	DST	2135.97	-0.021109	13.2221	0.00876226		3	sp|P01834|IGKC_HUMAN/tr|A0A5H1ZRQ3|A0A5H1ZRQ3_HUMAN/	42,K,D/42,K,D/	1|	target	0	-3.15961	68
45184	KashinaA-20-L146-014-4hr-QEP.102529.102529.3.0.dta	102529	2612.17	3	0.00054717	RVR	LLNNWDVCADMVGTFTDTEDPAK	FKM	2612.16	0.001113	9.06313	0.00876348	8,Carbamidomethyl[C];	3	sp|P02753|RET4_HUMAN/tr|Q5VY30|Q5VY30_HUMAN/	80,R,F/78,R,F/	1|0|	target	0	-1.36454	36
45185	KashinaA-20-L146-014-4hr-QEP.116583.116583.3.0.dta	116583	1772	3	0.00054717	EEK	LYLVQGTQVYVFLTK	GGY	1772	-0.001002	8.70375	0.00876643		3	sp|P02790|HEMO_HUMAN/	317,K,G/	1|	target	0	-0.683138	4
45186	KashinaA-20-L146-014-4hr-QEP.118107.118107.3.0.dta	118107	1952.93	3	0.00054717	WAK	NLNEKDYELLCLDGTR	KPV	1952.94	-0.00459	9.41252	0.0087673	11,Carbamidomethyl[C];	3	sp|P02787|TRFE_HUMAN/	571,K,K/	1|0|	target	1	1.58537	36
45187	KashinaA-20-L146-014-4hr-QEP.35579.35579.2.0.dta	35579	869.435	2	0.00054717	QHK	FPVFMGR	VYD	869.434	0.000944	11.4316	0.0087673	5,Oxidation[M];	3	sp|P05155|IC1_HUMAN/sp|P05155-2|IC1_HUMAN/sp|P05155-3|IC1_HUMAN/tr|E9PGN7|E9PGN7_HUMAN/tr|H9KV48|H9KV48_HUMAN/	487,K,V/435,K,V/492,K,V/530,K,V/450,K,V/	1|0|	target	0	0.114072	32
45188	KashinaA-20-L146-014-4hr-QEP.40240.40240.3.0.dta	40240	1491.76	3	0.00054717	EGK	GQGTLSVVTMYHAK	AKD	1491.76	-0.002888	6.71037	0.00876817		3	sp|P01024|CO3_HUMAN/tr|M0QYC8|M0QYC8_HUMAN/	1337,K,A/31,K,A/	1|	target	0	-4.48859	4
45189	KashinaA-20-L146-014-4hr-QEP.78606.78606.4.2.dta	78606	3718.79	4	0.00054717	FPR	TPGIWLLHCHVTDHIHAGMETTYTVLQNEDTK	SG_	3718.76	0.029891	11.0444	0.00876896	9,Carboxymethyl[C];	3	sp|P00450|CERU_HUMAN/	1031,R,S/	1|0|	target	0	2.38143	100
45190	KashinaA-20-L146-014-4hr-QEP.40017.40017.2.2.dta	40017	1230.67	2	0.00054717	SLK	NILTSNNIDVK	KMT	1230.67	0.001475	8.93473	0.00877017		3	sp|P05090|APOD_HUMAN/tr|C9JF17|C9JF17_HUMAN/	164,K,K/192,K,K/	1|	target	0	-0.42652	0
45191	KashinaA-20-L146-014-4hr-QEP.39302.39302.2.2.dta	39302	1288.64	2	0.00054717	LRR	ELDESLQVAER	LTR	1288.64	-0.002592	9.14256	0.00877191		3	sp|P10909|CLUS_HUMAN/sp|P10909-2|CLUS_HUMAN/sp|P10909-3|CLUS_HUMAN/sp|P10909-4|CLUS_HUMAN/sp|P10909-5|CLUS_HUMAN/sp|P10909-6|CLUS_HUMAN/tr|H0YC35|H0YC35_HUMAN/tr|H0YAS8|H0YAS8_HUMAN/	325,R,L/377,R,L/150,R,L/292,R,L/336,R,L/305,R,L/188,R,L/16,R,L/	1|	target	0	-2.19266	0
45192	KashinaA-20-L146-014-4hr-QEP.16795.16795.2.0.dta	16795	1043.48	2	0.00054717	TCR	NGQWSEPPK	CLH	1043.48	0.000687	9.48372	0.00877304	1,Deamidated[N];	3	sp|P08603|CFAH_HUMAN/sp|P36980|FHR2_HUMAN/sp|P36980-2|FHR2_HUMAN/sp|Q03591|FHR1_HUMAN/tr|A0A3B3IS28|A0A3B3IS28_HUMAN/tr|A0A3B3ISW6|A0A3B3ISW6_HUMAN/tr|A0A3B3IS00|A0A3B3IS00_HUMAN/tr|A0A3B3IQ51|A0A3B3IQ51_HUMAN/tr|B1AKG0|B1AKG0_HUMAN/tr|A0A3B3IRW0|A0A3B3IRW0_HUMAN/tr|V9GYE7|V9GYE7_HUMAN/	1153,R,C/193,R,C/166,R,C/252,R,C/69,R,C/133,R,C/139,R,C/278,R,C/193,R,C/128,R,C/177,R,C/	1|0|	target	0	0.023951	32
45193	KashinaA-20-L146-014-4hr-QEP.115196.115196.2.0.dta	115196	1865.94	2	0.00054717	GKK	VEGTAFVIFGIQDGEQR	ISL	1865.94	0.002273	8.59732	0.00877391		3	sp|P01024|CO3_HUMAN/	264,K,I/	1|	target	0	-1.23421	4
45194	KashinaA-20-L146-014-4hr-QEP.53212.53212.3.0.dta	53212	1254.72	3	0.00054717	QLK	HLSLLTTLSNR	VCS	1254.72	0.000166	9.81686	0.00877495		3	sp|P02774|VTDB_HUMAN/sp|P02774-2|VTDB_HUMAN/sp|P02774-3|VTDB_HUMAN/tr|D6RF35|D6RF35_HUMAN/tr|D6RBJ7|D6RBJ7_HUMAN/	207,K,V/85,K,V/226,K,V/207,K,V/207,K,V/	1|	target	0	-1.35319	4
45195	KashinaA-20-L146-014-4hr-QEP.127429.127429.5.0.dta	127429	3733.63	5	0.00054717	SER	GSAGHWTSESSVSGSTGQWHSESGSFRPDSPGSGNAR	PNN	3733.62	0.002127	9.50641	0.00877513		3	sp|P02671|FIBA_HUMAN/sp|P02671-2|FIBA_HUMAN/	367,R,P/367,R,P/	1|	target	1	2.56483	4
45196	KashinaA-20-L146-014-4hr-QEP.113724.113724.3.0.dta	113724	1691.8	3	0.00054717	LTR	MGPTELLIEMEDWK	GDK	1691.8	-0.000597	8.89055	0.00877548		3	sp|P02675|FIBB_HUMAN/tr|D6REL8|D6REL8_HUMAN/	334,R,G/115,R,G/	1|	target	0	1.20101	4
45197	KashinaA-20-L146-014-4hr-QEP.50890.50890.3.0.dta	50890	1236.7	3	0.00054717	EVK	KYVLPNFEVK	ITP	1236.7	-0.002088	10.7316	0.00877852		3	sp|P0C0L5|CO4B_HUMAN/sp|P0C0L4|CO4A_HUMAN/sp|P0C0L4-2|CO4A_HUMAN/tr|A0A0G2JL54|A0A0G2JL54_HUMAN/tr|A0A140TA29|A0A140TA29_HUMAN/tr|A0A140TA49|A0A140TA49_HUMAN/tr|A0A140TA32|A0A140TA32_HUMAN/tr|A0A140TA44|A0A140TA44_HUMAN/tr|A0A0G2JPR0|A0A0G2JPR0_HUMAN/tr|F5GXS0|F5GXS0_HUMAN/	234,K,I/234,K,I/234,K,I/234,K,I/234,K,I/234,K,I/234,K,I/234,K,I/234,K,I/234,K,I/	1|	target	1	-2.8095	4
45198	KashinaA-20-L146-014-4hr-QEP.58333.58333.2.0.dta	58333	1609.86	2	0.00054717	VQC	QVQLVESGGGVVQPGR	SLR	1609.87	-0.001231	10.535	0.00878026		1	sp|P01768|HV330_HUMAN/sp|P01772|HV333_HUMAN/sp|P0DP02|HVC33_HUMAN/sp|P0DP03|HVC05_HUMAN/	19,C,S/19,C,S/19,C,S/19,C,S/	1|	target	0	-0.933451	4
45199	KashinaA-20-L146-014-4hr-QEP.110019.110019.2.0.dta	110019	1910.07	2	0.00054717	VEK	VVLVSLQSGYLFIQTDK	TIY	1910.06	0.006946	12.0218	0.00878157		3	sp|P01024|CO3_HUMAN/tr|M0R1Q1|M0R1Q1_HUMAN/	119,K,T/78,K,T/	1|	target	0	0.792574	68
45200	KashinaA-20-L146-014-4hr-QEP.29699.29699.3.0.dta	29699	2165.02	3	0.00054717	ALK	KYNSQNQSNNQFVLYR	ITE	2165.03	-0.00405	11.1044	0.00878435	1,Hex[K];	3	sp|P01042|KNG1_HUMAN/sp|P01042-2|KNG1_HUMAN/sp|P01042-3|KNG1_HUMAN/	42,K,I/42,K,I/42,K,I/	1|0|	target	1	0.883588	37
45201	KashinaA-20-L146-014-4hr-QEP.40318.40318.2.0.dta	40318	1196.53	2	0.00054717	VKK	DSGFQMNQLR	GKK	1196.54	-0.00251	10.4613	0.00878505	7,Deamidated[N];	3	sp|P02787|TRFE_HUMAN/	122,K,G/	1|0|	target	0	-3.20444	32
45202	KashinaA-20-L146-014-4hr-QEP.120847.120847.3.2.dta	120847	2486.04	3	0.00054717	NGR	HSGEENFYAYGFSVTYSCDPR	FSL	2486.04	0.002703	10.5113	0.00878549	18,Carbamidomethyl[C];	3	sp|P04003|C4BPA_HUMAN/	185,R,F/	1|0|	target	0	4.63412	36
45203	KashinaA-20-L146-014-4hr-QEP.65594.65594.3.0.dta	65594	1276.72	3	0.00054717	GGR	EHVAHLLFLR	DTK	1276.72	-0.00029	11.6234	0.00878549	0,Acetyl[AnyN-term];	3	sp|P19652|A1AG2_HUMAN/	113,R,D/	1|0|	target	0	-0.71346	36
45204	KashinaA-20-L146-014-4hr-QEP.19025.19025.3.0.dta	19025	1283.7	3	0.00054717	QTK	LVNGQSHISLSK	AEF	1283.7	0.002556	10.1783	0.00878723	3,Deamidated[N];	3	sp|P0C0L5|CO4B_HUMAN/sp|P0C0L4|CO4A_HUMAN/sp|P0C0L4-2|CO4A_HUMAN/tr|A0A0G2JL54|A0A0G2JL54_HUMAN/tr|A0A140TA29|A0A140TA29_HUMAN/tr|A0A140TA49|A0A140TA49_HUMAN/tr|A0A140TA32|A0A140TA32_HUMAN/tr|A0A140TA44|A0A140TA44_HUMAN/tr|A0A0G2JPR0|A0A0G2JPR0_HUMAN/tr|F5GXS0|F5GXS0_HUMAN/	304,K,A/304,K,A/304,K,A/304,K,A/304,K,A/304,K,A/304,K,A/304,K,A/304,K,A/304,K,A/	1|0|	target	0	-1.24867	36
45205	KashinaA-20-L146-014-4hr-QEP.118188.118188.2.0.dta	118188	1774.94	2	0.00054717	LQK	PGQSPQLLIYLGSNR	ASG	1774.95	-0.004237	15.2033	0.0087874	13,Propiophenone[S];	3	sp|A0A075B6P5|KV228_HUMAN/sp|P01615|KVD28_HUMAN/tr|A0A5H1ZRS2|A0A5H1ZRS2_HUMAN/	64,K,A/64,K,A/44,K,A/	1|0|	target	0	-1.24652	36
45206	KashinaA-20-L146-014-4hr-QEP.31819.31819.2.0.dta	31819	1004.5	2	0.00054717	CLK	DGAGDVAFVK	HST	1004.5	-0.000519	11.6141	0.00878923	0,Delta_H(2)C(2)[AnyN-term];	3	sp|P02787|TRFE_HUMAN/tr|C9JVG0|C9JVG0_HUMAN/	215,K,H/88,K,H/	1|0|	target	0	-3.51384	32
45207	KashinaA-20-L146-014-4hr-QEP.111378.111378.4.4.dta	111378	3368.52	4	0.00054717	KMR	KDDIMLDEGMLQSLMELPDQYNYGMYAK	FIN	3368.52	0.000938	10.2356	0.00878975	5,Carbamidomethyl[M];	3	sp|P07357|CO8A_HUMAN/	304,R,F/	1|0|	target	1	3.23239	37
45208	KashinaA-20-L146-014-4hr-QEP.16338.16338.2.0.dta	16338	842.455	2	0.00054717	AQR	GPGGVWAAK	LIS	842.452	0.003338	9.01337	0.00879001		3	sp|P35542|SAA4_HUMAN/tr|A0A096LPE2|A0A096LPE2_HUMAN/	65,R,L/143,R,L/	1|	target	0	0.046754	64
45209	KashinaA-20-L146-014-4hr-QEP.98391.98391.5.0.dta	98391	3403.8	5	0.00054717	QGF	YSQVAKPLLVDVDLQYPQDAVLALTQNHHK	QYY	3403.8	0.003055	12.6318	0.0087908		1	sp|P19827|ITIH1_HUMAN/sp|P19827-2|ITIH1_HUMAN/sp|P19827-3|ITIH1_HUMAN/tr|H7C0N0|H7C0N0_HUMAN/	471,F,Q/329,F,Q/183,F,Q/24,F,Q/	1|	target	1	-1.00398	4
45210	KashinaA-20-L146-014-4hr-QEP.117272.117272.2.0.dta	117272	1359.82	2	0.00054717	DTR	LVLLNAIYLSAK	WKT	1359.82	7.9e-05	9.39217	0.00879237	0,Acetyl[AnyN-term];	3	sp|P05155|IC1_HUMAN/sp|P05155-2|IC1_HUMAN/sp|P05155-3|IC1_HUMAN/tr|H9KV48|H9KV48_HUMAN/	286,R,W/234,R,W/291,R,W/286,R,W/	1|0|	target	0	-1.96416	36
45211	KashinaA-20-L146-014-4hr-QEP.10222.10222.2.0.dta	10222	1088.57	2	0.00054717	IYA	ASSLQSGVPSR	FSG	1088.57	0.000588	10.5694	0.00879298		1	sp|A0A0C4DH73|KV112_HUMAN/sp|A0A0C4DH72|KV106_HUMAN/sp|P01597|KV139_HUMAN/sp|P04432|KVD39_HUMAN/sp|P01599|KV117_HUMAN/sp|P01601|KVD16_HUMAN/sp|A0A075B6S4|KVD17_HUMAN/sp|P01611|KVD12_HUMAN/sp|A0A0B4J1Z2|KVD43_HUMAN/tr|A0A075B7D4|A0A075B7D4_HUMAN/	72,A,F/72,A,F/72,A,F/72,A,F/72,A,F/72,A,F/72,A,F/72,A,F/72,Y,F/72,A,F/	1|	target	0	-0.696802	0
45212	KashinaA-20-L146-014-4hr-QEP.24228.24228.3.1.dta	24228	1708.86	3	0.00054717	YYK	LRTEGDGVYTLNNEK	QWI	1708.85	0.005575	11.2136	0.00879385		3	sp|P00738|HPT_HUMAN/sp|P00738-2|HPT_HUMAN/tr|J3QLC9|J3QLC9_HUMAN/tr|H3BMJ7|H3BMJ7_HUMAN/tr|J3KSV1|J3KSV1_HUMAN/tr|J3QQI8|J3QQI8_HUMAN/tr|H3BS21|H3BS21_HUMAN/tr|J3KRH2|J3KRH2_HUMAN/	116,K,Q/57,K,Q/115,K,Q/57,K,Q/57,K,Q/57,K,Q/57,K,Q/115,K,Q/	1|	target	1	2.74309	68
45213	KashinaA-20-L146-014-4hr-QEP.80962.80962.3.0.dta	80962	2163.02	3	0.00054717	GVK	AVYTCNEGYQLLGEINYR	ECD	2163.02	-0.00066	10.9605	0.00879385	5,Carbamidomethyl[C];	3	sp|P08603|CFAH_HUMAN/sp|P08603-2|CFAH_HUMAN/tr|Q5TFM2|Q5TFM2_HUMAN/tr|A0A0D9SG88|A0A0D9SG88_HUMAN/	109,K,E/109,K,E/109,K,E/109,K,E/	1|0|	target	0	1.04831	36
45214	KashinaA-20-L146-014-4hr-QEP.133934.133934.3.0.dta	133934	3465.68	3	0.00054717	KAR	SFAAGIQALGGTNINDAMLMAVQLLDSSNQEER	LPE	3465.66	0.016655	9.88267	0.00879516	15,Deamidated[N];	3	sp|Q14624|ITIH4_HUMAN/sp|Q14624-2|ITIH4_HUMAN/sp|Q14624-3|ITIH4_HUMAN/sp|Q14624-4|ITIH4_HUMAN/tr|B7ZKJ8|B7ZKJ8_HUMAN/tr|H7C0L5|H7C0L5_HUMAN/	338,R,L/338,R,L/338,R,L/338,R,L/338,R,L/196,R,L/	1|0|	target	0	-0.814259	100
45215	KashinaA-20-L146-014-4hr-QEP.63695.63695.2.0.dta	63695	2310.03	2	0.00054717	KPK	APVGHFYEPQAPSAEVEMTSY	VLL	2310.04	-0.007789	14.8223	0.00879795		2	sp|P01023|A2MG_HUMAN/	1190,K,V/	1|	target	0	-2.87822	68
45216	KashinaA-20-L146-014-4hr-QEP.36224.36224.3.0.dta	36224	1245.7	3	0.00054717	EER	KTLLSNLEEAK	KKK	1245.7	5e-06	10.3685	0.00879803		3	sp|P10909|CLUS_HUMAN/sp|P10909-2|CLUS_HUMAN/sp|P10909-4|CLUS_HUMAN/sp|P10909-5|CLUS_HUMAN/sp|P10909-6|CLUS_HUMAN/tr|E7ETB4|E7ETB4_HUMAN/tr|H0YLK8|H0YLK8_HUMAN/tr|E7ERK6|E7ERK6_HUMAN/tr|E5RJZ5|E5RJZ5_HUMAN/tr|E5RH61|E5RH61_HUMAN/tr|E5RG36|E5RG36_HUMAN/tr|E5RGB0|E5RGB0_HUMAN/	67,R,K/119,R,K/34,R,K/78,R,K/47,R,K/67,R,K/78,R,K/67,R,K/67,R,K/67,R,K/67,R,K/67,R,K/	1|	target	1	-1.75014	4
45217	KashinaA-20-L146-014-4hr-QEP.7066.7066.2.2.dta	7066	1201.53	2	0.00054717	FLR	GYHQYAYDGK	DYI	1201.53	-0.00075	8.7538	0.00880615		3	tr|A0A140T9X5|A0A140T9X5_HUMAN/tr|A0A140T913|A0A140T913_HUMAN/tr|A0A140T955|A0A140T955_HUMAN/tr|A0A1W2PRT9|A0A1W2PRT9_HUMAN/tr|A0A140T9I0|A0A140T9I0_HUMAN/tr|A0A1W2PPQ2|A0A1W2PPQ2_HUMAN/tr|Q53Z42|Q53Z42_HUMAN/tr|A0A140T933|A0A140T933_HUMAN/	135,R,D/135,R,D/135,R,D/134,R,D/135,R,D/135,R,D/135,R,D/135,R,D/	1|	target	0	-4.32776	0
45218	KashinaA-20-L146-014-4hr-QEP.19711.19711.2.0.dta	19711	1198.53	2	0.00054717	FFK	EEIIYECDK	GYI	1198.53	0.000226	8.56124	0.00880624	7,Carbamidomethyl[C];	3	sp|P04003|C4BPA_HUMAN/	447,K,G/	1|0|	target	0	-0.008332	32
45219	KashinaA-20-L146-014-4hr-QEP.20543.20543.2.0.dta	20543	1157.63	2	0.00054717	YRK	AAISGENAGLVR	ASG	1157.63	-0.000366	9.57456	0.00880676		3	sp|P19827|ITIH1_HUMAN/tr|F8WAS2|F8WAS2_HUMAN/	125,K,A/125,K,A/	1|	target	0	1.63526	4
45220	KashinaA-20-L146-014-4hr-QEP.107705.107705.4.0.dta	107705	2440.27	4	0.00054717	WIR	QPPGKALEWLALIYWDDDKR	YSP	2440.27	0.002558	11.3953	0.00880746	0,Delta_H(2)C(2)[AnyN-term];	3	sp|P01817|HV205_HUMAN/	59,R,Y/	1|0|	target	2	-1.77287	36
45221	KashinaA-20-L146-014-4hr-QEP.85735.85735.4.0.dta	85735	3733.63	4	0.00054717	SER	GSAGHWTSESSVSGSTGQWHSESGSFRPDSPGSGNAR	PNN	3733.62	0.001641	9.33246	0.00881051		3	sp|P02671|FIBA_HUMAN/sp|P02671-2|FIBA_HUMAN/	367,R,P/367,R,P/	1|	target	1	0.025552	4
45222	KashinaA-20-L146-014-4hr-QEP.18666.18666.2.0.dta	18666	909.443	2	0.00054717	___	MIEELMK	PRN	909.442	0.000565	11.8674	0.00881209	6,Oxidation[M];	3	sp|P02679|FIBG_HUMAN/REV_sp|P02679|FIBG_HUMAN/sp|P02679-2|FIBG_HUMAN/REV_sp|P02679-2|FIBG_HUMAN/tr|C9JPQ9|C9JPQ9_HUMAN/REV_tr|C9JPQ9|C9JPQ9_HUMAN/tr|C9JEU5|C9JEU5_HUMAN/REV_tr|C9JEU5|C9JEU5_HUMAN/tr|C9JC84|C9JC84_HUMAN/REV_tr|C9JC84|C9JC84_HUMAN/tr|C9JU00|C9JU00_HUMAN/REV_tr|C9JU00|C9JU00_HUMAN/	114,K,Y/333,K,R/114,K,Y/317,K,R/11,K,Y/102,K,R/114,K,Y/325,K,R/114,K,Y/341,K,R/11,K,Y/106,K,R/	1|0|	target	0	1.44558	32
45223	KashinaA-20-L146-014-4hr-QEP.31401.31401.2.1.dta	31401	1121.55	2	0.00054717	PCK	GESGGAVFLER	RFR	1121.56	-0.004323	9.15304	0.00881252		3	sp|P06681|CO2_HUMAN/sp|P06681-2|CO2_HUMAN/sp|P06681-3|CO2_HUMAN/tr|A0A0G2JL69|A0A0G2JL69_HUMAN/tr|H0Y3H6|H0Y3H6_HUMAN/tr|A0A0G2JIE7|A0A0G2JIE7_HUMAN/tr|B4DQI1|B4DQI1_HUMAN/	676,K,R/462,K,R/544,K,R/647,K,R/450,K,R/449,K,R/430,K,R/	1|	target	0	0.468228	64
45224	KashinaA-20-L146-014-4hr-QEP.35123.35123.2.1.dta	35123	1135.56	2	0.00054717	GSR	SASNMAIVDVK	MVS	1135.57	-0.002903	9.59632	0.00881313	4,Deamidated[N];	3	sp|P01023|A2MG_HUMAN/	1373,R,M/	1|0|	target	0	-2.90861	32
45225	KashinaA-20-L146-014-4hr-QEP.49240.49240.2.0.dta	49240	2066.93	2	0.00054717	KQV	KDNENVVNEYSSELEK	HQL	2066.93	0.003388	10.3091	0.00881322	1,AccQTag[K];	1	sp|P02675|FIBB_HUMAN/	162,V,H/	1|0|	target	1	-1.84704	37
45226	KashinaA-20-L146-014-4hr-QEP.77113.77113.4.1.dta	77113	3650.51	4	0.00054717	SGR	PFTTYDADHDSSNSNCAVIVHGAWWYASCYR	SNL	3650.55	-0.035345	10.0041	0.00881663	16,Carbamidomethyl[C];29,Carbamidomethyl[C];	3	sp|O75636|FCN3_HUMAN/sp|O75636-2|FCN3_HUMAN/	229,R,S/218,R,S/	1|0|0|	target	0	0.251558	100
45227	KashinaA-20-L146-014-4hr-QEP.43634.43634.2.1.dta	43634	1627.79	2	0.00054717	DTR	YSPSFQGQVTISADK	SIS	1627.8	-0.002152	10.1748	0.00881724		3	sp|A0A0C4DH38|HV551_HUMAN/	78,R,S/	1|	target	0	-2.16636	4
45228	KashinaA-20-L146-014-4hr-QEP.68607.68607.2.0.dta	68607	1239.65	2	0.00054717	LVR	WLQGSQELPR	EKY	1239.65	0.002312	10.9763	0.00881785	0,Delta_H(2)C(2)[AnyN-term];	3	sp|P01876|IGHA1_HUMAN/sp|P01877|IGHA2_HUMAN/tr|A0A286YEY1|A0A286YEY1_HUMAN/tr|A0A0G2JMB2|A0A0G2JMB2_HUMAN/tr|A0A286YEY5|A0A286YEY5_HUMAN/	263,R,E/250,R,E/263,R,E/250,R,E/250,R,E/	1|0|	target	0	-1.74504	32
45229	KashinaA-20-L146-014-4hr-QEP.76225.76225.3.0.dta	76225	1462.85	3	0.00054717	WDR	VKDLATVYVDVLK	DSG	1462.85	-0.000296	9.82432	0.00881785		3	sp|P02647|APOA1_HUMAN/	34,R,D/	1|	target	1	-1.06445	4
45230	KashinaA-20-L146-014-4hr-QEP.17466.17466.3.0.dta	17466	1812.83	3	0.00054717	QPW	NHGETFTCTAAHPELK	TPL	1812.83	-0.005564	13.0323	0.00882012	8,Carbamidomethyl[C];	1	sp|P01877|IGHA2_HUMAN/tr|A0A0G2JMB2|A0A0G2JMB2_HUMAN/tr|A0A286YEY5|A0A286YEY5_HUMAN/	183,W,T/183,W,T/183,W,T/	1|0|	target	0	-0.77447	100
45231	KashinaA-20-L146-014-4hr-QEP.29865.29865.2.0.dta	29865	989.556	2	0.00054717	LAR	VAAGAFQGLR	QLD	989.553	0.00354	9.61032	0.00882152		3	sp|P02750|A2GL_HUMAN/	250,R,Q/	1|	target	0	0.713773	68
45232	KashinaA-20-L146-014-4hr-QEP.95218.95218.4.3.dta	95218	3133.44	4	0.00054717	YMR	CSPHLVLSALTSDNHGATYAFSGTHYWR	LDT	3133.46	-0.015114	11.4531	0.00882214	0,Acetyl[AnyN-term];	3	sp|P02790|HEMO_HUMAN/	256,R,L/	1|0|	target	0	-2.07882	101
45233	KashinaA-20-L146-014-4hr-QEP.133099.133099.2.0.dta	133099	1345.65	2	0.00054717	FDK	SCAVAEYGVYVK	VTS	1345.65	-0.000116	10.6734	0.00882257	2,Carbamidomethyl[C];	3	sp|P00738|HPT_HUMAN/sp|P00738-2|HPT_HUMAN/sp|P00739|HPTR_HUMAN/sp|P00739-2|HPTR_HUMAN/tr|A0A087WU08|A0A087WU08_HUMAN/tr|J3QLC9|J3QLC9_HUMAN/tr|A0A0C4DGL8|A0A0C4DGL8_HUMAN/tr|A0A0A0MRD9|A0A0A0MRD9_HUMAN/tr|J3QR68|J3QR68_HUMAN/tr|H0Y300|H0Y300_HUMAN/	379,K,V/320,K,V/321,K,V/358,K,V/254,K,V/338,K,V/320,K,V/254,K,V/377,K,V/415,K,V/	1|0|	target	0	-3.51494	36
45234	KashinaA-20-L146-014-4hr-QEP.13997.13997.2.0.dta	13997	1308.5	2	0.00054717	QYK	CNMGYEYSER	GDA	1308.5	0.001734	9.33751	0.0088238	1,Carbamidomethyl[C];	3	sp|P08603|CFAH_HUMAN/sp|P08603-2|CFAH_HUMAN/tr|Q5TFM2|Q5TFM2_HUMAN/tr|A0A0D9SG88|A0A0D9SG88_HUMAN/	236,K,G/236,K,G/172,K,G/236,K,G/	1|0|	target	0	0.34204	32
45235	KashinaA-20-L146-014-4hr-QEP.14197.14197.3.0.dta	14197	1439.7	3	0.00054717	KLR	TEGDGVYTLNDKK	QWI	1439.7	0.000582	10.559	0.00882458		3	sp|P00738|HPT_HUMAN/sp|P00739|HPTR_HUMAN/sp|P00739-2|HPTR_HUMAN/tr|J3QLC9|J3QLC9_HUMAN/tr|A0A0C4DGL8|A0A0C4DGL8_HUMAN/tr|J3KTC3|J3KTC3_HUMAN/tr|J3QR68|J3QR68_HUMAN/tr|H0Y300|H0Y300_HUMAN/tr|J3KRH2|J3KRH2_HUMAN/	59,R,Q/60,R,Q/97,R,Q/58,R,Q/59,R,Q/60,R,Q/58,R,Q/59,R,Q/58,R,Q/	1|	target	1	2.67915	4
45236	KashinaA-20-L146-014-4hr-QEP.35203.35203.5.3.dta	35203	3490.61	5	0.00054717	INK	AVGDKLPECEADDGCPKPPEIAHGYVEHSVR	YQC	3490.6	0.001135	14.6234	0.0088252	15,Menadione-HQ[C];	3	sp|P00738|HPT_HUMAN/tr|J3QLC9|J3QLC9_HUMAN/tr|J3QR68|J3QR68_HUMAN/tr|H0Y300|H0Y300_HUMAN/tr|J3KRH2|J3KRH2_HUMAN/	77,K,Y/76,K,Y/76,K,Y/77,K,Y/76,K,Y/	1|0|	target	2	-2.52358	36
45237	KashinaA-20-L146-014-4hr-QEP.54547.54547.2.1.dta	54547	1839.87	2	0.00054717	TLT	GLRDASGVTFTWTPSSGK	SAV	1839.88	-0.003162	10.4821	0.00882555	3,Arg->Glu[R];	1	sp|P01876|IGHA1_HUMAN/tr|A0A286YEY1|A0A286YEY1_HUMAN/	150,T,S/150,T,S/	1|0|	target	1	0.352259	37
45238	KashinaA-20-L146-014-4hr-QEP.59908.59908.2.0.dta	59908	1457.78	2	0.00054717	GEK	ASAGLLGAHAAAITAY	ALT	1457.77	0.003341	13.9501	0.00882607		2	sp|P0C0L5|CO4B_HUMAN/sp|P0C0L4|CO4A_HUMAN/sp|P0C0L4-2|CO4A_HUMAN/tr|A0A0G2JL54|A0A0G2JL54_HUMAN/tr|A0A140TA29|A0A140TA29_HUMAN/tr|A0A140TA49|A0A140TA49_HUMAN/tr|A0A140TA32|A0A140TA32_HUMAN/tr|A0A140TA44|A0A140TA44_HUMAN/tr|A0A0G2JPR0|A0A0G2JPR0_HUMAN/tr|A0A3B3ISA6|A0A3B3ISA6_HUMAN/tr|F5GXS0|F5GXS0_HUMAN/	1182,K,A/1182,K,A/1182,K,A/1182,K,A/1182,K,A/1182,K,A/1182,K,A/1182,K,A/1182,K,A/751,K,A/1182,K,A/	1|	target	0	-2.26792	4
45239	KashinaA-20-L146-014-4hr-QEP.117488.117488.2.0.dta	117488	1345.65	2	0.00054717	FDK	SCAVAEYGVYVK	VTS	1345.65	0.000357	10.5475	0.00882616	2,Carbamidomethyl[C];	3	sp|P00738|HPT_HUMAN/sp|P00738-2|HPT_HUMAN/sp|P00739|HPTR_HUMAN/sp|P00739-2|HPTR_HUMAN/tr|A0A087WU08|A0A087WU08_HUMAN/tr|J3QLC9|J3QLC9_HUMAN/tr|A0A0C4DGL8|A0A0C4DGL8_HUMAN/tr|A0A0A0MRD9|A0A0A0MRD9_HUMAN/tr|J3QR68|J3QR68_HUMAN/tr|H0Y300|H0Y300_HUMAN/	379,K,V/320,K,V/321,K,V/358,K,V/254,K,V/338,K,V/320,K,V/254,K,V/377,K,V/415,K,V/	1|0|	target	0	-2.05384	36
45240	KashinaA-20-L146-014-4hr-QEP.22317.22317.2.0.dta	22317	1047.51	2	0.00054717	QEK	LSPLGEEMR	DRA	1047.51	-0.003288	10.382	0.00882773	8,Oxidation[M];	3	sp|P02647|APOA1_HUMAN/tr|F8W696|F8W696_HUMAN/	164,K,D/142,K,D/	1|0|	target	0	0.82234	96
45241	KashinaA-20-L146-014-4hr-QEP.32507.32507.3.0.dta	32507	1523.7	3	0.00054717	NFR	TEHYEEQIEAFK	SII	1523.7	0.000638	10.5484	0.00882975		3	sp|P02748|CO9_HUMAN/	213,R,S/	1|	target	0	-1.44925	4
45242	KashinaA-20-L146-014-4hr-QEP.134420.134420.3.0.dta	134420	2616.42	3	0.00054717	GVK	LTDVAPVSFFLVLDVVYLVYESK	HLH	2616.42	-0.003283	10.7649	0.00883141		3	sp|O14791|APOL1_HUMAN/sp|O14791-2|APOL1_HUMAN/sp|O14791-3|APOL1_HUMAN/	334,K,H/350,K,H/316,K,H/	1|	target	0	4.52737	4
45243	KashinaA-20-L146-014-4hr-QEP.36002.36002.2.0.dta	36002	900.529	2	0.00054717	PPK	VSVFVPPR	DGF	900.53	-0.001252	8.82164	0.00883237		3	sp|P01871|IGHM_HUMAN/sp|P01871-2|IGHM_HUMAN/	112,K,D/112,K,D/	1|	target	0	0.296135	0
45244	KashinaA-20-L146-014-4hr-QEP.107467.107467.3.0.dta	107467	3197.47	3	0.00054717	RDG	WHSWPIAHQWPQGPSAVDAAFSWEEK	LYL	3197.46	0.006773	17.1237	0.00883299	3,cGMP+RMP-loss[S];	1	sp|P02790|HEMO_HUMAN/	291,G,L/	1|0|	target	0	2.1732	36
45245	KashinaA-20-L146-014-4hr-QEP.15675.15675.2.0.dta	15675	1330.7	2	0.00054717	KTR	KGNVATEISTER	DLG	1330.7	0.001925	12.0729	0.00883412	0,Delta_H(2)C(2)[AnyN-term];	3	sp|P04114|APOB_HUMAN/tr|A8MUN2|A8MUN2_HUMAN/	195,R,D/195,R,D/	1|0|	target	1	-0.801899	36
45246	KashinaA-20-L146-014-4hr-QEP.41665.41665.3.3.dta	41665	1966.95	3	0.00054717	ICK	EQVQSCGPPPELLNGNVK	EKT	1966.95	-0.002027	8.18191	0.00883439	6,Carbamidomethyl[C];14,Deamidated[N];	3	sp|P08603|CFAH_HUMAN/	624,K,E/	1|0|0|	target	0	-4.16204	36
45247	KashinaA-20-L146-014-4hr-QEP.98944.98944.2.0.dta	98944	1747.89	2	0.00054717	QIK	VNWEEEAASGLLTSLK	DNV	1747.87	0.015497	11.2984	0.008835	2,Deamidated[N];	3	sp|P04114|APOB_HUMAN/	4055,K,D/	1|0|	target	0	-1.91347	101
45248	KashinaA-20-L146-014-4hr-QEP.129808.129808.2.0.dta	129808	2064.97	2	0.00054717	SCR	LLNLDGTCADSYSFVFSR	DPN	2064.97	0.002312	10.8358	0.00883509	8,Carbamidomethyl[C];	3	sp|P02753|RET4_HUMAN/tr|Q5VY30|Q5VY30_HUMAN/	139,R,D/137,R,D/	1|0|	target	0	0.855095	36
45249	KashinaA-20-L146-014-4hr-QEP.111237.111237.3.0.dta	111237	1529.73	3	0.00054717	WGK	VGAHAGEYGAEALER	MFL	1529.73	0.000177	9.20379	0.00883579		3	sp|P69905|HBA_HUMAN/tr|A0A2R8Y7C0|A0A2R8Y7C0_HUMAN/	17,K,M/7,K,M/	1|	target	0	-1.86574	4
45250	KashinaA-20-L146-014-4hr-QEP.58052.58052.3.0.dta	58052	2213.08	3	0.00054717	EKK	LISVDTEHSNIYLQNGPDR	IGR	2213.08	-0.002729	8.80629	0.00883701	0,Acetyl[AnyN-term];	3	sp|P00450|CERU_HUMAN/tr|E9PFZ2|E9PFZ2_HUMAN/	43,K,I/43,K,I/	1|0|	target	0	-4.50078	37
45251	KashinaA-20-L146-014-4hr-QEP.68574.68574.2.0.dta	68574	1803.78	2	0.00054717	ENR	TMTIHNGMFFSTYDR	DND	1803.78	-0.00236	12.5927	0.00883885	6,Ammonia-loss[N];	3	sp|P02675|FIBB_HUMAN/tr|D6REL8|D6REL8_HUMAN/	395,R,D/176,R,D/	1|0|	target	0	1.75251	36
45252	KashinaA-20-L146-014-4hr-QEP.97392.97392.2.0.dta	97392	1988.03	2	0.00054717	__R	TVAAPSVFIFPPSDEQLK	SGT	1988.04	-0.003192	11.357	0.00883938	0,Acetyl[AnyN-term];	3	sp|P01834|IGKC_HUMAN/tr|A0A5H1ZRQ3|A0A5H1ZRQ3_HUMAN/	1,R,S/1,X,S/	1|0|	target	0	-0.372246	36
45253	KashinaA-20-L146-014-4hr-QEP.11389.11389.2.0.dta	11389	984.487	2	0.00054717	LAK	TYETTLEK	CCA	984.488	-0.001165	8.77107	0.00883955		3	sp|P02768|ALBU_HUMAN/sp|P02768-2|ALBU_HUMAN/tr|D6RHD5|D6RHD5_HUMAN/tr|A0A087WWT3|A0A087WWT3_HUMAN/tr|H0YA55|H0YA55_HUMAN/tr|B7WNR0|B7WNR0_HUMAN/tr|A0A0C4DGB6|A0A0C4DGB6_HUMAN/tr|C9JKR2|C9JKR2_HUMAN/	375,K,C/183,K,C/225,K,C/162,Y,C/220,K,C/260,K,C/375,K,C/183,K,C/	1|	target	0	-2.52132	0
45254	KashinaA-20-L146-014-4hr-QEP.93489.93489.2.0.dta	93489	1511.77	2	0.00054717	TGK	AAQVTIQSSGTFSSK	FQV	1511.77	-0.001947	11.1247	0.00883973		3	sp|P01023|A2MG_HUMAN/	1274,K,F/	1|	target	0	-0.204491	4
45255	KashinaA-20-L146-014-4hr-QEP.49708.49708.2.3.dta	49708	1617.81	2	0.00054717	EGK	QVGSGVTTDQVQAEAK	ESG	1617.81	0.001131	9.676	0.00884061		3	sp|P01871|IGHM_HUMAN/sp|P01871-2|IGHM_HUMAN/	153,K,E/153,K,E/	1|	target	0	-0.592882	4
45256	KashinaA-20-L146-014-4hr-QEP.74286.74286.2.0.dta	74286	1280.71	2	0.00054717	KRR	RDGYLFQLLR	IAD	1280.71	-0.00074	11.5228	0.00884113		3	sp|P04196|HRG_HUMAN/	42,R,I/	1|	target	1	0.568316	4
45257	KashinaA-20-L146-014-4hr-QEP.40899.40899.2.0.dta	40899	871.524	2	0.00054717	EKR	QGALELIK	KGY	871.525	-0.000658	9.75454	0.0088428		3	sp|P01024|CO3_HUMAN/	1042,R,K/	1|	target	0	-2.36838	0
45258	KashinaA-20-L146-014-4hr-QEP.72063.72063.2.0.dta	72063	1194.71	2	0.00054717	SSF	ALNLPTLPEVK	FPE	1194.71	0.000543	9.50758	0.00884341		1	sp|P04114|APOB_HUMAN/	3779,F,F/	1|	target	0	-2.36007	0
45259	KashinaA-20-L146-014-4hr-QEP.95539.95539.3.0.dta	95539	1617.85	3	0.00054717	VSR	TEVSSNHVLIYLDK	VSN	1617.85	8.9e-05	8.88822	0.00884341		3	sp|P01023|A2MG_HUMAN/	1407,R,V/	1|	target	0	4.36014	4
45260	KashinaA-20-L146-014-4hr-QEP.131011.131011.3.0.dta	131011	2824.44	3	0.00054717	DTR	LELELRPTGEIEQYSVSATYELQR	EDR	2824.44	0.001746	12.8621	0.00884367		3	sp|P04114|APOB_HUMAN/	1000,R,E/	1|	target	1	-0.296863	4
45261	KashinaA-20-L146-014-4hr-QEP.21598.21598.2.0.dta	21598	1102.58	2	0.00054717	KVK	IDQTVEELR	RSL	1102.57	0.001505	8.98335	0.00884376		3	sp|P06727|APOA4_HUMAN/	211,K,R/	1|	target	0	1.14093	0
45262	KashinaA-20-L146-014-4hr-QEP.57451.57451.2.1.dta	57451	1412.74	2	0.00054717	TDK	TIYTPGSTVLYR	IFT	1412.74	-0.00277	9.71575	0.00884446	0,Acetyl[AnyN-term];	3	sp|P01024|CO3_HUMAN/	136,K,I/	1|0|	target	0	-2.83163	32
45263	KashinaA-20-L146-014-4hr-QEP.50928.50928.3.0.dta	50928	1458.77	3	0.00054717	VIK	TLLVEAEGIEQEK	TFS	1458.77	0.002302	9.77811	0.00884499		3	sp|P20742|PZP_HUMAN/	907,K,T/	1|	target	0	-5.02088	4
45264	KashinaA-20-L146-014-4hr-QEP.87728.87728.2.0.dta	87728	1345.65	2	0.00054717	FDK	SCAVAEYGVYVK	VTS	1345.65	0.000769	10.4557	0.00884937	2,Carbamidomethyl[C];	3	sp|P00738|HPT_HUMAN/sp|P00738-2|HPT_HUMAN/sp|P00739|HPTR_HUMAN/sp|P00739-2|HPTR_HUMAN/tr|A0A087WU08|A0A087WU08_HUMAN/tr|J3QLC9|J3QLC9_HUMAN/tr|A0A0C4DGL8|A0A0C4DGL8_HUMAN/tr|A0A0A0MRD9|A0A0A0MRD9_HUMAN/tr|J3QR68|J3QR68_HUMAN/tr|H0Y300|H0Y300_HUMAN/	379,K,V/320,K,V/321,K,V/358,K,V/254,K,V/338,K,V/320,K,V/254,K,V/377,K,V/415,K,V/	1|0|	target	0	-0.699492	36
45265	KashinaA-20-L146-014-4hr-QEP.54950.54950.3.2.dta	54950	1882.04	3	0.00054717	VQC	EVQLVESGGGLVKPGGSLR	LSC	1882.04	0.001542	12.7482	0.00885007		1	sp|A0A0B4J1V0|HV315_HUMAN/sp|A0A0B4J1V1|HV321_HUMAN/	19,C,L/19,C,L/	1|	target	1	-0.616206	4
45266	KashinaA-20-L146-014-4hr-QEP.91888.91888.2.0.dta	91888	1110.6	2	0.00054717	LPK	LSITGTYDLK	SVL	1110.6	0.000569	7.30093	0.00885078		3	sp|P01009|A1AT_HUMAN/sp|P01009-2|A1AT_HUMAN/tr|A0A0G2JRN3|A0A0G2JRN3_HUMAN/tr|A0A024R6I7|A0A024R6I7_HUMAN/	314,K,S/314,K,S/314,K,S/314,K,S/	1|	target	0	-0.119958	0
45267	KashinaA-20-L146-014-4hr-QEP.49489.49489.4.3.dta	49489	2265.14	4	0.00054717	ANK	VDLSFSPSQSLPASHAHLR	VTA	2265.15	-0.00642	10.1394	0.00885113	0,Unknown_216[AnyN-term];	3	sp|P01023|A2MG_HUMAN/	567,K,V/	1|0|	target	0	-0.951637	36
45268	KashinaA-20-L146-014-4hr-QEP.123915.123915.3.0.dta	123915	1772	3	0.00054717	EEK	LYLVQGTQVYVFLTK	GGY	1772	0.000192	7.99494	0.00885139		3	sp|P02790|HEMO_HUMAN/	317,K,G/	1|	target	0	0.882128	4
45269	KashinaA-20-L146-014-4hr-QEP.125919.125919.3.0.dta	125919	2263.14	3	0.00054717	VGK	SLYVSATVILHSGSDMVQAER	SGI	2263.14	-0.000819	11.3781	0.00885534		3	sp|P01024|CO3_HUMAN/	322,K,S/	1|	target	0	1.37641	4
45270	KashinaA-20-L146-014-4hr-QEP.116554.116554.3.0.dta	116554	2533.23	3	0.00054717	VSK	GLLIFDASSSWGPQMSASVHLDSK	KKQ	2533.24	-0.010708	11.5705	0.00885692		3	sp|P04114|APOB_HUMAN/	1450,K,K/	1|	target	0	-0.157222	68
45271	KashinaA-20-L146-014-4hr-QEP.114573.114573.2.0.dta	114573	1345.65	2	0.00054717	FDK	SCAVAEYGVYVK	VTS	1345.65	0.000318	10.3571	0.00885788	2,Carbamidomethyl[C];	3	sp|P00738|HPT_HUMAN/sp|P00738-2|HPT_HUMAN/sp|P00739|HPTR_HUMAN/sp|P00739-2|HPTR_HUMAN/tr|A0A087WU08|A0A087WU08_HUMAN/tr|J3QLC9|J3QLC9_HUMAN/tr|A0A0C4DGL8|A0A0C4DGL8_HUMAN/tr|A0A0A0MRD9|A0A0A0MRD9_HUMAN/tr|J3QR68|J3QR68_HUMAN/tr|H0Y300|H0Y300_HUMAN/	379,K,V/320,K,V/321,K,V/358,K,V/254,K,V/338,K,V/320,K,V/254,K,V/377,K,V/415,K,V/	1|0|	target	0	-3.79679	36
45272	KashinaA-20-L146-014-4hr-QEP.23656.23656.2.0.dta	23656	1226.65	2	0.00054717	EDR	QPVPGQQMTLK	IEG	1226.66	-0.002241	8.43767	0.00885806		3	sp|P01024|CO3_HUMAN/	573,R,I/	1|	target	0	-4.18932	0
45273	KashinaA-20-L146-014-4hr-QEP.108851.108851.3.0.dta	108851	2729.39	3	0.00054717	REK	YLTWASRQEPSQGTTTFAVTSILR	VAA	2729.39	0.003162	9.54967	0.00885815	4,Oxidation[W];	3	sp|P01876|IGHA1_HUMAN/tr|A0A286YEY1|A0A286YEY1_HUMAN/tr|A0A0G2JMB2|A0A0G2JMB2_HUMAN/	275,K,V/275,K,V/262,K,V/	1|0|	target	1	1.13943	37
45274	KashinaA-20-L146-014-4hr-QEP.46980.46980.2.0.dta	46980	1022.52	2	0.00054717	KNR	NNALDFVTK	SYN	1022.52	-0.000236	9.6552	0.00885859	1,Deamidated[N];	3	sp|P04114|APOB_HUMAN/	3212,R,S/	1|0|	target	0	-3.1762	32
45275	KashinaA-20-L146-014-4hr-QEP.49267.49267.2.0.dta	49267	1574.82	2	0.00054717	YTT	SSQLTLPATQCLAGK	SVT	1574.82	-0.001934	11.9025	0.0088599	11,Carbamidomethyl[C];	1	sp|P01876|IGHA1_HUMAN/tr|A0A286YEY1|A0A286YEY1_HUMAN/	66,T,S/66,T,S/	1|0|	target	0	0.045233	36
45276	KashinaA-20-L146-014-4hr-QEP.21012.21012.2.0.dta	21012	1855.86	2	0.00054717	LLR	SEETKENEGFTVTAEGK	GQG	1855.86	0.006997	11.2737	0.00886333		3	sp|P01024|CO3_HUMAN/tr|M0QYC8|M0QYC8_HUMAN/	1320,R,G/14,R,G/	1|	target	1	2.02904	68
45277	KashinaA-20-L146-014-4hr-QEP.49541.49541.2.0.dta	49541	1283.57	2	0.00054717	QKK	WQEEMELYR	QKV	1283.57	-0.001355	9.37859	0.00886368		3	sp|P02647|APOA1_HUMAN/tr|F8W696|F8W696_HUMAN/	131,K,Q/109,K,Q/	1|	target	0	-3.00166	0
45278	KashinaA-20-L146-014-4hr-QEP.113844.113844.2.4.dta	113844	1697.84	2	0.00054717	VPK	SSSNEEVMFLTVQVK	GPT	1697.84	0.002229	8.62126	0.00886447		3	sp|P01023|A2MG_HUMAN/tr|F8W7L3|F8W7L3_HUMAN/	93,K,G/93,K,G/	1|	target	0	-1.2529	4
45279	KashinaA-20-L146-014-4hr-QEP.96461.96461.2.0.dta	96461	2231.98	2	0.00054717	WKK	GDTFSCMVGHEALPLAFTQK	TID	2231.98	0.00131	13.9378	0.00886465	3,Sulfo[T];	3	sp|P01876|IGHA1_HUMAN/tr|A0A286YEY1|A0A286YEY1_HUMAN/tr|A0A0G2JMB2|A0A0G2JMB2_HUMAN/	307,K,T/307,K,T/294,K,T/	1|0|	target	0	-1.88755	37
45280	KashinaA-20-L146-014-4hr-QEP.12380.12380.2.0.dta	12380	1165.59	2	0.00054717	FSR	DPNGLPPEAQK	IVR	1165.58	0.001956	9.80145	0.00886676		3	sp|P02753|RET4_HUMAN/tr|Q5VY30|Q5VY30_HUMAN/	157,R,I/155,R,I/	1|	target	0	1.43171	4
45281	KashinaA-20-L146-014-4hr-QEP.42979.42979.2.0.dta	42979	883.573	2	0.00054717	MTR	VVGGLVALR	GAH	883.572	0.001104	7.42422	0.0088672		3	sp|P00748|FA12_HUMAN/	372,R,G/	1|	target	0	1.26411	0
45282	KashinaA-20-L146-014-4hr-QEP.117795.117795.2.0.dta	117795	1345.65	2	0.00054717	FDK	SCAVAEYGVYVK	VTS	1345.65	0.000134	10.4936	0.0088693	2,Carbamidomethyl[C];	3	sp|P00738|HPT_HUMAN/sp|P00738-2|HPT_HUMAN/sp|P00739|HPTR_HUMAN/sp|P00739-2|HPTR_HUMAN/tr|A0A087WU08|A0A087WU08_HUMAN/tr|J3QLC9|J3QLC9_HUMAN/tr|A0A0C4DGL8|A0A0C4DGL8_HUMAN/tr|A0A0A0MRD9|A0A0A0MRD9_HUMAN/tr|J3QR68|J3QR68_HUMAN/tr|H0Y300|H0Y300_HUMAN/	379,K,V/320,K,V/321,K,V/358,K,V/254,K,V/338,K,V/320,K,V/254,K,V/377,K,V/415,K,V/	1|0|	target	0	-2.22137	36
45283	KashinaA-20-L146-014-4hr-QEP.60771.60771.2.1.dta	60771	1647.91	2	0.00054717	APK	LLIYAASSLQSGVPSR	FSG	1647.91	0.00308	12.2031	0.00887133	5,Ala->Gly[A];	3	sp|A0A0C4DH73|KV112_HUMAN/sp|A0A0C4DH72|KV106_HUMAN/sp|P01597|KV139_HUMAN/sp|P04432|KVD39_HUMAN/sp|P01611|KVD12_HUMAN/tr|A0A075B7D4|A0A075B7D4_HUMAN/	67,K,F/67,K,F/67,K,F/67,K,F/67,K,F/67,T,F/	1|0|	target	0	1.3945	36
45284	KashinaA-20-L146-014-4hr-QEP.114976.114976.3.0.dta	114976	2530.24	3	0.00054717	VAR	SMGGKEDLIWELLNQAQEHFGK	DKS	2530.24	-0.0016	11.4946	0.00887238		3	sp|P02787|TRFE_HUMAN/	273,R,D/	1|	target	1	-0.117361	4
45285	KashinaA-20-L146-014-4hr-QEP.46199.46199.3.0.dta	46199	1457.78	3	0.00054717	LIK	MKPVPDLVPGNFK	SQL	1457.78	-0.001551	11.1886	0.00887265	1,Oxidation[M];	3	sp|P02671|FIBA_HUMAN/sp|P02671-2|FIBA_HUMAN/	225,K,S/225,K,S/	1|0|	target	1	-1.50687	36
45286	KashinaA-20-L146-014-4hr-QEP.83861.83861.2.0.dta	83861	2265.09	2	0.00054717	CSK	SSIDIENGFISESQYTYALK	EKA	2265.09	-0.00255	10.5229	0.00887335		3	sp|P08603|CFAH_HUMAN/	450,K,E/	1|	target	0	-1.9343	4
45287	KashinaA-20-L146-014-4hr-QEP.67403.67403.2.0.dta	67403	1258.62	2	0.00054717	KSK	EFQLFSSPHGK	DLL	1258.62	-3.7e-05	10.2513	0.00887344	0,Glu->pyro-Glu[AnyN-termE];	3	sp|P02787|TRFE_HUMAN/	299,K,D/	1|0|	target	0	-1.26811	36
45288	KashinaA-20-L146-014-4hr-QEP.119461.119461.4.0.dta	119461	3156.49	4	0.00054717	DTK	TLMFGSYLDDEKNWGLSFYADKPETTK	EQL	3156.49	0.000372	11.0576	0.00887616		3	sp|P19652|A1AG2_HUMAN/	126,K,E/	1|	target	2	-2.09383	4
45289	KashinaA-20-L146-014-4hr-QEP.17782.17782.2.0.dta	17782	949.522	2	0.00054717	KSR	VTISVDTSK	NQF	949.52	0.002467	8.91094	0.00887678		3	sp|P01825|HV459_HUMAN/sp|P0DP07|HV431_HUMAN/sp|P0DP06|HVD34_HUMAN/sp|A0A0C4DH41|HV461_HUMAN/sp|P06331|HV434_HUMAN/sp|P0DP08|HVD82_HUMAN/sp|P01824|HV439_HUMAN/tr|A0A0J9YWU9|A0A0J9YWU9_HUMAN/	85,R,N/87,L,N/87,R,N/87,R,N/92,R,N/86,R,N/94,R,N/87,R,N/	1|	target	0	1.24881	0
45290	KashinaA-20-L146-014-4hr-QEP.119814.119814.2.0.dta	119814	1274.69	2	0.00054717	LKK	LSFYYLIMAK	GGI	1274.69	6.6e-05	10.8004	0.00887775	0,Delta_H(2)C(2)[AnyN-term];	3	sp|P01023|A2MG_HUMAN/tr|H0YFH1|H0YFH1_HUMAN/	492,K,G/10,K,G/	1|0|	target	0	-2.56186	32
45291	KashinaA-20-L146-014-4hr-QEP.30154.30154.3.0.dta	30154	1434.7	3	0.00054717	GIR	NDLGWYQQKPGK	APK	1434.7	0.00025	9.317	0.00887995	1,Deamidated[N];	3	sp|A0A0C4DH72|KV106_HUMAN/sp|P01599|KV117_HUMAN/	52,R,A/52,R,A/	1|0|	target	1	-3.48079	32
45292	KashinaA-20-L146-014-4hr-QEP.102283.102283.3.2.dta	102283	2147.07	3	0.00054717	YQK	DAPDHQELNLDVSLQLPSR	SSK	2147.07	-0.002816	10.4585	0.00888118		3	sp|P01024|CO3_HUMAN/	1284,K,S/	1|	target	0	1.15392	4
45293	KashinaA-20-L146-014-4hr-QEP.34425.34425.2.0.dta	34425	1024.52	2	0.00054717	RTR	FISLGEACK	KVF	1024.51	0.002076	7.95929	0.00888224	8,Carbamidomethyl[C];	3	sp|P01024|CO3_HUMAN/	712,R,K/	1|0|	target	0	-0.453753	32
45294	KashinaA-20-L146-014-4hr-QEP.78568.78568.2.0.dta	78568	2379.15	2	0.00054717	DWK	KGDTFSCMVGHEALPLAFTQK	TID	2379.15	-0.000651	10.4082	0.00888232	0,Acetyl[AnyN-term];7,Carbamidomethyl[C];	3	sp|P01876|IGHA1_HUMAN/tr|A0A286YEY1|A0A286YEY1_HUMAN/tr|A0A0G2JMB2|A0A0G2JMB2_HUMAN/	306,K,T/306,K,T/293,K,T/	1|0|0|	target	1	-1.38102	36
45295	KashinaA-20-L146-014-4hr-QEP.99074.99074.3.0.dta	99074	1671.85	3	0.00054717	LQR	SYTVAIAGYALAQMGR	LKG	1671.85	0.000507	9.38248	0.00888329		3	sp|P01024|CO3_HUMAN/tr|M0R0Q9|M0R0Q9_HUMAN/	1185,R,L/50,R,L/	1|	target	0	0.552706	4
45296	KashinaA-20-L146-014-4hr-QEP.10671.10671.2.0.dta	10671	959.538	2	0.00054717	KCR	EALKLEEK	KHY	959.541	-0.00296	11.1789	0.00888391		3	sp|P01024|CO3_HUMAN/tr|M0QXZ3|M0QXZ3_HUMAN/	1591,R,K/74,R,K/	1|	target	1	-2.68226	64
45297	KashinaA-20-L146-014-4hr-QEP.71376.71376.3.1.dta	71376	1509.85	3	0.00054717	YAR	RHPDYSVVLLLR	LAK	1509.85	1.6e-05	11.1469	0.008884	0,Acetyl[AnyN-term];	3	sp|P02768|ALBU_HUMAN/sp|P02768-2|ALBU_HUMAN/tr|D6RHD5|D6RHD5_HUMAN/tr|H0YA55|H0YA55_HUMAN/tr|B7WNR0|B7WNR0_HUMAN/tr|A0A0C4DGB6|A0A0C4DGB6_HUMAN/tr|C9JKR2|C9JKR2_HUMAN/	360,R,L/168,R,L/210,R,L/205,R,L/245,R,L/360,R,L/168,R,L/	1|0|	target	1	-3.08102	36
45298	KashinaA-20-L146-014-4hr-QEP.35222.35222.2.0.dta	35222	900.528	2	0.00054717	PPK	VSVFVPPR	DGF	900.53	-0.001802	8.56646	0.00888417		3	sp|P01871|IGHM_HUMAN/sp|P01871-2|IGHM_HUMAN/	112,K,D/112,K,D/	1|	target	0	-2.04057	0
45299	KashinaA-20-L146-014-4hr-QEP.44476.44476.2.0.dta	44476	1317.57	2	0.00054717	YDR	DNDGWLTSDPR	KQC	1317.57	-0.002434	9.84092	0.00888629	0,Acetyl[AnyN-term];	3	sp|P02675|FIBB_HUMAN/tr|D6REL8|D6REL8_HUMAN/	410,R,K/191,R,K/	1|0|	target	0	-1.38069	32
45300	KashinaA-20-L146-014-4hr-QEP.84080.84080.2.1.dta	84080	1712.77	2	0.00054717	CHR	GECQAEGVLFFQGDR	EWF	1712.77	-0.002968	12.3264	0.0088869	3,Carbamidomethyl[C];	3	sp|P02790|HEMO_HUMAN/tr|Q9BS19|Q9BS19_HUMAN/	151,R,E/151,R,E/	1|0|	target	0	-0.20763	36
45301	KashinaA-20-L146-014-4hr-QEP.67182.67182.3.0.dta	67182	2519.12	3	0.00054717	PIR	NSVDELNNNVEAVSQTSSSSFQY	MYL	2519.12	0.002837	10.9975	0.00888858		2	sp|P02675|FIBB_HUMAN/	124,R,M/	1|	target	0	1.52896	4
45302	KashinaA-20-L146-014-4hr-QEP.13416.13416.2.1.dta	13416	1431.71	2	0.00054717	RTK	KQELSEAEQATR	TMQ	1431.71	-0.000546	10.9118	0.00888946	0,Acetyl[AnyN-term];	3	sp|P01024|CO3_HUMAN/	427,K,T/	1|0|	target	1	-1.73224	36
45303	KashinaA-20-L146-014-4hr-QEP.103945.103945.3.3.dta	103945	3205.5	3	0.00054717	FAH	SILTVSEEEWNTGETYTCVVAHEALPNR	VTE	3205.51	-0.007505	13.5017	0.00889113	18,Carbamidomethyl[C];	1	sp|P01871|IGHM_HUMAN/sp|P01871-2|IGHM_HUMAN/	395,H,V/395,H,V/	1|0|	target	0	-0.361179	36
45304	KashinaA-20-L146-014-4hr-QEP.4441.4441.2.0.dta	4441	1167.58	2	0.00054717	FVK	HQTVPQNTGGK	NPD	1167.58	0.000109	11.6735	0.00889228	7,Deamidated[N];	3	sp|P02787|TRFE_HUMAN/	553,K,N/	1|0|	target	0	0.726667	36
45305	KashinaA-20-L146-014-4hr-QEP.104842.104842.2.1.dta	104842	1590.89	2	0.00054717	IFK	GFGGLTGQIVAALSTAK	YKN	1590.88	0.00195	9.52002	0.00889254		3	sp|Q92954|PRG4_HUMAN/sp|Q92954-2|PRG4_HUMAN/sp|Q92954-3|PRG4_HUMAN/sp|Q92954-4|PRG4_HUMAN/sp|Q92954-5|PRG4_HUMAN/sp|Q92954-6|PRG4_HUMAN/	1234,K,Y/1193,K,Y/1141,K,Y/1100,K,Y/763,K,Y/1191,K,Y/	1|	target	0	0.319167	4
45306	KashinaA-20-L146-014-4hr-QEP.30145.30145.2.0.dta	30145	1464.71	2	0.00054717	EPL	SVTWSESGQGVTAR	NFP	1464.71	0.000866	11.0388	0.00889334		1	sp|P01876|IGHA1_HUMAN/tr|A0A286YEY1|A0A286YEY1_HUMAN/	37,L,N/37,L,N/	1|	target	0	0.24237	4
45307	KashinaA-20-L146-014-4hr-QEP.6434.6434.4.1.dta	6434	2704.19	4	0.00054717	LER	PGGNEITRGGSTSYGTGSETESPR	NPS	2704.18	0.007675	10.4693	0.00889395	4,NeuGc[N];	3	sp|P02671|FIBA_HUMAN/sp|P02671-2|FIBA_HUMAN/	263,R,N/263,R,N/	1|0|	target	1	0.272239	37
45308	KashinaA-20-L146-014-4hr-QEP.66539.66539.3.0.dta	66539	1444.84	3	0.00054717	WDR	VKDLATVYVDVLK	DSG	1444.84	-0.0008	13.7064	0.00889492	6,Dehydrated[T];	3	sp|P02647|APOA1_HUMAN/	34,R,D/	1|0|	target	1	-2.29996	36
45309	KashinaA-20-L146-014-4hr-QEP.40013.40013.2.0.dta	40013	1252.62	2	0.00054717	KAK	VQPYLDDFQK	KWQ	1252.62	0.002697	8.60572	0.00889624		3	sp|P02647|APOA1_HUMAN/tr|F8W696|F8W696_HUMAN/	120,K,K/98,K,K/	1|	target	0	-1.6607	0
45310	KashinaA-20-L146-014-4hr-QEP.12894.12894.2.0.dta	12894	1061.53	2	0.00054717	HAR	SDLEVAHYK	LKP	1061.53	0.000131	8.69628	0.00889651		3	sp|P07358|CO8B_HUMAN/tr|F5H7G1|F5H7G1_HUMAN/tr|F5GY80|F5GY80_HUMAN/	296,R,L/244,R,L/234,R,L/	1|	target	0	-0.816373	0
45311	KashinaA-20-L146-014-4hr-QEP.11979.11979.2.2.dta	11979	1314.62	2	0.00054717	NCK	SSQSVLYSSNNK	NYL	1314.62	0.002161	9.584	0.00889695	10,Deamidated[N];	3	sp|P06312|KV401_HUMAN/	44,K,N/	1|0|	target	0	-2.39716	36
45312	KashinaA-20-L146-014-4hr-QEP.42902.42902.3.0.dta	42902	1689.89	3	0.00054717	VSS	YLAWYQQKPGQAPR	LLI	1689.89	0.002102	14.6077	0.00889854	1,Tyr->Phe[Y];	1	sp|A0A0A0MRZ8|KVD11_HUMAN/sp|P01619|KV320_HUMAN/sp|P04433|KV311_HUMAN/	51,S,L/52,S,L/51,S,L/	1|0|	target	1	-0.482097	36
45313	KashinaA-20-L146-014-4hr-QEP.53870.53870.3.2.dta	53870	2032.87	3	0.00054717	LRK	CYFPYLENGYNQNHGR	KFV	2032.86	0.004863	9.91644	0.00890012	1,Carbamidomethyl[C];8,Deamidated[N];	3	tr|Q5TFM2|Q5TFM2_HUMAN/tr|A0A0D9SG88|A0A0D9SG88_HUMAN/	324,K,K/388,K,K/	1|0|0|	target	0	2.50225	36
45314	KashinaA-20-L146-014-4hr-QEP.68633.68633.2.0.dta	68633	1122.63	2	0.00054717	PPK	LLIYWASTR	ESG	1122.63	0.000974	8.60952	0.00890268		3	sp|P06312|KV401_HUMAN/	71,K,E/	1|	target	0	-1.0702	0
45315	KashinaA-20-L146-014-4hr-QEP.96626.96626.3.0.dta	96626	3017.34	3	0.00054717	EFK	ELISLVEDVSSNYDGCCEGDVVQCIR	DTS	3017.32	0.020542	10.3625	0.00890427	16,Carboxymethyl[C];17,Carbamidomethyl[C];24,Carbamidomethyl[C];	3	sp|P43652|AFAM_HUMAN/	253,K,D/	1|0|0|0|	target	0	0.035187	100
45316	KashinaA-20-L146-014-4hr-QEP.75149.75149.2.2.dta	75149	1712.77	2	0.00054717	CHR	GECQAEGVLFFQGDR	EWF	1712.77	-0.002653	9.47198	0.00890445	3,Carbamidomethyl[C];	3	sp|P02790|HEMO_HUMAN/tr|Q9BS19|Q9BS19_HUMAN/	151,R,E/151,R,E/	1|0|	target	0	1.91293	36
45317	KashinaA-20-L146-014-4hr-QEP.34358.34358.2.1.dta	34358	1214.66	2	0.00054717	TYK	ELLDTVTAPQK	NLK	1214.66	-0.000434	8.5113	0.00890524		3	sp|P36955|PEDF_HUMAN/tr|I3L4Z0|I3L4Z0_HUMAN/	123,K,N/110,K,N/	1|	target	0	1.36193	0
45318	KashinaA-20-L146-014-4hr-QEP.18048.18048.2.0.dta	18048	949.518	2	0.00054717	KSR	VTISVDTSK	NQF	949.52	-0.001967	8.2498	0.00890595		3	sp|P01825|HV459_HUMAN/sp|P0DP07|HV431_HUMAN/sp|P0DP06|HVD34_HUMAN/sp|A0A0C4DH41|HV461_HUMAN/sp|P06331|HV434_HUMAN/sp|P0DP08|HVD82_HUMAN/sp|P01824|HV439_HUMAN/tr|A0A0J9YWU9|A0A0J9YWU9_HUMAN/	85,R,N/87,L,N/87,R,N/87,R,N/92,R,N/86,R,N/94,R,N/87,R,N/	1|	target	0	-0.393324	0
45319	KashinaA-20-L146-014-4hr-QEP.5553.5553.3.0.dta	5553	1333.66	3	0.00054717	ELR	VRESDEETQIK	VNW	1333.66	-0.002689	10.4888	0.00890595		3	sp|P04114|APOB_HUMAN/	4044,R,V/	1|	target	1	-5.45606	4
45320	KashinaA-20-L146-014-4hr-QEP.133309.133309.2.0.dta	133309	2211.13	2	0.00054717	ANK	ATLVCLISDFYPGAVTVAWK	ADS	2211.15	-0.019617	11.8501	0.00890763	5,Carbamidomethyl[C];	3	sp|P0DOY2|IGLC2_HUMAN/sp|B9A064|IGLL5_HUMAN/sp|P0DOY3|IGLC3_HUMAN/sp|P0CG04|IGLC1_HUMAN/tr|A0A0B4J231|A0A0B4J231_HUMAN/tr|A0A5H1ZRQ4|A0A5H1ZRQ4_HUMAN/	23,K,A/131,K,A/23,K,A/23,K,A/132,K,A/23,K,A/	1|0|	target	0	0.328956	100
45321	KashinaA-20-L146-014-4hr-QEP.27909.27909.2.0.dta	27909	961.533	2	0.00054717	FLK	LDVTTSIGR	RQH	961.531	0.001504	9.09164	0.00890771		3	sp|P04114|APOB_HUMAN/	3689,K,R/	1|	target	0	0.578128	0
45322	KashinaA-20-L146-014-4hr-QEP.116753.116753.3.0.dta	116753	3073.63	3	0.00054717	LSK	SGNTFRPEVHLLPPPSEELALNELVTLT	CLA	3073.62	0.009031	12.9169	0.00891257		2	sp|P01876|IGHA1_HUMAN/sp|P01877|IGHA2_HUMAN/tr|A0A286YEY1|A0A286YEY1_HUMAN/tr|A0A0G2JMB2|A0A0G2JMB2_HUMAN/tr|A0A286YEY5|A0A286YEY5_HUMAN/	221,K,C/208,K,C/221,K,C/208,K,C/208,K,C/	1|	target	1	-0.78032	4
45323	KashinaA-20-L146-014-4hr-QEP.54882.54882.2.1.dta	54882	1810.8	2	0.00054717	QVK	DNENVVNEYSSELEK	HQL	1810.8	0.002403	9.54989	0.00891292	0,Acetyl[AnyN-term];	3	sp|P02675|FIBB_HUMAN/	163,K,H/	1|0|	target	0	-0.167465	36
45324	KashinaA-20-L146-014-4hr-QEP.9646.9646.3.0.dta	9646	1317.59	3	0.00054717	TVR	WCAVSEHEATK	CQS	1317.59	0.003294	8.33646	0.00891363	2,Carbamidomethyl[C];	3	sp|P02787|TRFE_HUMAN/tr|F8WC57|F8WC57_HUMAN/tr|F8WEK9|F8WEK9_HUMAN/tr|F8WCI6|F8WCI6_HUMAN/	26,R,C/26,R,C/26,R,C/26,R,C/	1|0|	target	0	-3.18814	36
45325	KashinaA-20-L146-014-4hr-QEP.65380.65380.2.1.dta	65380	1528.77	2	0.00054717	DSK	DSTYSLSSTLTLSK	ADY	1528.77	-0.001277	10.6028	0.00891487	0,Delta_H(2)C(2)[AnyN-term];	3	sp|P01834|IGKC_HUMAN/tr|A0A5H1ZRQ3|A0A5H1ZRQ3_HUMAN/	62,K,A/62,K,A/	1|0|	target	0	0.327299	36
45326	KashinaA-20-L146-014-4hr-QEP.108386.108386.2.0.dta	108386	1290.73	2	0.00054717	TAK	DIAPTLTLYVGK	KQL	1290.73	0.000416	9.77446	0.00891593		3	sp|P00738|HPT_HUMAN/sp|P00738-2|HPT_HUMAN/sp|P00739|HPTR_HUMAN/sp|P00739-2|HPTR_HUMAN/tr|A0A087WU08|A0A087WU08_HUMAN/tr|J3QLC9|J3QLC9_HUMAN/tr|A0A0C4DGL8|A0A0C4DGL8_HUMAN/tr|A0A0A0MRD9|A0A0A0MRD9_HUMAN/tr|J3QR68|J3QR68_HUMAN/tr|H0Y300|H0Y300_HUMAN/tr|H3BS21|H3BS21_HUMAN/	215,K,K/156,K,K/157,K,K/194,K,K/90,K,K/174,K,K/156,K,K/90,K,K/213,K,K/251,K,K/116,K,K/	1|	target	0	-5.16033	4
45327	KashinaA-20-L146-014-4hr-QEP.39659.39659.2.0.dta	39659	959.552	2	0.00054717	NEK	GLEVTITAR	FLY	959.552	0.000393	8.99201	0.00891619		3	sp|P01024|CO3_HUMAN/	249,K,F/	1|	target	0	-1.61119	0
45328	KashinaA-20-L146-014-4hr-QEP.49535.49535.3.0.dta	49535	1276.63	3	0.00054717	KSK	EFQLFSSPHGK	DLL	1276.63	-0.000246	8.63734	0.00891637		3	sp|P02787|TRFE_HUMAN/	299,K,D/	1|	target	0	0.196784	5
45329	KashinaA-20-L146-014-4hr-QEP.62746.62746.3.0.dta	62746	1586.89	3	0.00054717	YRR	VAEGTQVLELPFKG	DDI	1586.89	-0.001254	14.7447	0.00891796	14,Gly->Arg[G];	2	sp|P01008|ANT3_HUMAN/	294,R,D/	1|0|	target	1	-1.90871	32
45330	KashinaA-20-L146-014-4hr-QEP.56415.56415.2.0.dta	56415	1015.61	2	0.00054717	DLK	SVLGQLGITK	VFS	1015.61	-0.000728	7.68515	0.0089184		3	sp|P01009|A1AT_HUMAN/sp|P01009-2|A1AT_HUMAN/tr|A0A0G2JRN3|A0A0G2JRN3_HUMAN/tr|A0A024R6I7|A0A024R6I7_HUMAN/	324,K,V/324,K,V/324,K,V/324,K,V/	1|	target	0	-2.18631	0
45331	KashinaA-20-L146-014-4hr-QEP.55724.55724.2.1.dta	55724	1281.53	2	0.00054717	CSK	EDGGGWWYNR	CHA	1281.53	-0.000405	10.3349	0.00891982	0,Acetyl[AnyN-term];	3	sp|P02675|FIBB_HUMAN/tr|D6REL8|D6REL8_HUMAN/	426,K,C/207,K,C/	1|0|	target	0	-4.24616	32
45332	KashinaA-20-L146-014-4hr-QEP.107656.107656.2.0.dta	107656	1286.79	2	0.00054717	EIR	GYVIIKPLVWV	___	1286.79	-0.000581	11.0292	0.00892114		3	sp|P02743|SAMP_HUMAN/	212,R,-/	1|	target	1	-2.17816	4
45333	KashinaA-20-L146-014-4hr-QEP.100802.100802.3.1.dta	100802	1627.94	3	0.00054717	SAR	PVAFSVVPTAAAAVSLK	VVA	1627.94	0.000235	10.0257	0.00892265		3	sp|P0C0L4|CO4A_HUMAN/sp|P0C0L4-2|CO4A_HUMAN/tr|A0A0G2JL54|A0A0G2JL54_HUMAN/tr|A0A140TA29|A0A140TA29_HUMAN/tr|A0A140TA49|A0A140TA49_HUMAN/tr|A0A140TA32|A0A140TA32_HUMAN/tr|A0A140TA44|A0A140TA44_HUMAN/tr|A0A0G2JPR0|A0A0G2JPR0_HUMAN/	895,R,V/895,R,V/895,R,V/895,R,V/895,R,V/895,R,V/895,R,V/895,R,V/	1|	target	0	0.999182	4
45334	KashinaA-20-L146-014-4hr-QEP.53767.53767.2.1.dta	53767	1224.59	2	0.00054717	KIR	YYTYLIMNK	GRL	1224.6	-0.002413	11.2507	0.00892335	7,Oxidation[M];	3	sp|P01024|CO3_HUMAN/	488,R,G/	1|0|	target	0	-0.676638	32
45335	KashinaA-20-L146-014-4hr-QEP.56272.56272.2.0.dta	56272	1288.63	2	0.00054717	KSK	EFQLFSSPHGK	DLL	1288.63	9.9e-05	11.5547	0.00892672	0,C+12[AnyN-term];	3	sp|P02787|TRFE_HUMAN/	299,K,D/	1|0|	target	0	-2.31228	32
45336	KashinaA-20-L146-014-4hr-QEP.12075.12075.2.0.dta	12075	1353.66	2	0.00054717	AQR	IYGNQDTSSQLK	KFY	1353.66	-0.004688	9.57075	0.00892769		3	sp|P19823|ITIH2_HUMAN/tr|Q5T985|Q5T985_HUMAN/	475,R,K/464,R,K/	1|	target	0	-1.857	68
45337	KashinaA-20-L146-014-4hr-QEP.20461.20461.2.0.dta	20461	988.52	2	0.00054717	VQK	NIAAFGGNPK	SVT	988.521	-0.000678	8.90147	0.00893211		3	sp|P06276|CHLE_HUMAN/tr|F8WEX7|F8WEX7_HUMAN/tr|F8WF14|F8WF14_HUMAN/	208,K,S/208,K,S/208,K,S/	1|	target	0	0.655114	0
45338	KashinaA-20-L146-014-4hr-QEP.50341.50341.5.0.dta	50341	3187.57	5	0.00054717	GKK	GHVLFRPTVSQQQSCPTCSTSLLNGHFK	VTY	3187.54	0.025434	13.5853	0.00893229	15,Carbamidomethyl[C];18,Carbamidomethyl[C];24,Deamidated[N];	3	sp|P19827|ITIH1_HUMAN/sp|P19827-2|ITIH1_HUMAN/	229,K,V/87,K,V/	1|0|0|0|	target	1	-0.184181	100
45339	KashinaA-20-L146-014-4hr-QEP.68100.68100.3.0.dta	68100	1396.77	3	0.00054717	KCK	SSNLIILEEHLK	NKK	1396.77	0.002164	9.81812	0.00893344	3,Deamidated[N];	3	sp|P08603|CFAH_HUMAN/	754,K,N/	1|0|	target	0	-3.33801	36
45340	KashinaA-20-L146-014-4hr-QEP.116627.116627.2.0.dta	116627	1697.85	2	0.00054717	VPK	SSSNEEVMFLTVQVK	GPT	1697.84	0.005828	9.42988	0.00893362		3	sp|P01023|A2MG_HUMAN/tr|F8W7L3|F8W7L3_HUMAN/	93,K,G/93,K,G/	1|	target	0	-1.24003	68
45341	KashinaA-20-L146-014-4hr-QEP.33288.33288.2.0.dta	33288	1116.61	2	0.00054717	NGR	QTVSWAVTPK	SLG	1116.6	0.001317	8.76089	0.00893495		3	sp|P01023|A2MG_HUMAN/	853,R,S/	1|	target	0	-1.0592	0
45342	KashinaA-20-L146-014-4hr-QEP.10212.10212.2.0.dta	10212	935.494	2	0.00054717	NAK	EAVEHLQK	SEL	935.494	-0.000145	11.7307	0.0089361	0,Glu->pyro-Glu[AnyN-termE];	3	sp|P06727|APOA4_HUMAN/	43,K,S/	1|0|	target	0	-1.92792	32
45343	KashinaA-20-L146-014-4hr-QEP.82543.82543.2.0.dta	82543	1629.82	2	0.00054717	GSK	EDPQTFYYAVAVVK	KDS	1629.82	0.002587	9.5036	0.00893628		3	sp|P02787|TRFE_HUMAN/	107,K,K/	1|	target	0	-2.37921	4
45344	KashinaA-20-L146-014-4hr-QEP.89249.89249.2.0.dta	89249	1235.69	2	0.00054717	RVK	DLATVYVDVLK	DSG	1235.69	-0.001909	8.67847	0.00893876		3	sp|P02647|APOA1_HUMAN/	36,K,D/	1|	target	0	0.283911	0
45345	KashinaA-20-L146-014-4hr-QEP.48930.48930.2.0.dta	48930	1046.59	2	0.00054717	LPK	FEVQVTVPK	IIT	1046.59	-0.000632	8.81461	0.00893911		3	sp|P01023|A2MG_HUMAN/	228,K,I/	1|	target	0	-2.10546	0
45346	KashinaA-20-L146-014-4hr-QEP.43551.43551.3.1.dta	43551	1863.83	3	0.00054717	EVK	DTEEEDFHVDQATTVK	VPM	1863.82	0.002562	9.14476	0.00894132		3	tr|A0A0G2JRN3|A0A0G2JRN3_HUMAN/tr|A0A024R6I7|A0A024R6I7_HUMAN/	225,K,V/225,K,V/	1|	target	0	1.27184	4
45347	KashinaA-20-L146-014-4hr-QEP.9894.9894.2.0.dta	9894	1136.59	2	0.00054717	EAK	KQINDYVEK	GTQ	1136.59	-0.000101	10.2586	0.00894443		3	sp|P01009|A1AT_HUMAN/sp|P01009-2|A1AT_HUMAN/sp|P01009-3|A1AT_HUMAN/tr|A0A0G2JRN3|A0A0G2JRN3_HUMAN/tr|G3V2B9|G3V2B9_HUMAN/tr|A0A024R6I7|A0A024R6I7_HUMAN/	178,K,G/178,K,G/178,K,G/178,K,G/92,K,G/178,K,G/	1|	target	1	-3.69579	0
45348	KashinaA-20-L146-014-4hr-QEP.103142.103142.2.0.dta	103142	1345.65	2	0.00054717	FDK	SCAVAEYGVYVK	VTS	1345.65	0.000224	10.6764	0.00894709	2,Carbamidomethyl[C];	3	sp|P00738|HPT_HUMAN/sp|P00738-2|HPT_HUMAN/sp|P00739|HPTR_HUMAN/sp|P00739-2|HPTR_HUMAN/tr|A0A087WU08|A0A087WU08_HUMAN/tr|J3QLC9|J3QLC9_HUMAN/tr|A0A0C4DGL8|A0A0C4DGL8_HUMAN/tr|A0A0A0MRD9|A0A0A0MRD9_HUMAN/tr|J3QR68|J3QR68_HUMAN/tr|H0Y300|H0Y300_HUMAN/	379,K,V/320,K,V/321,K,V/358,K,V/254,K,V/338,K,V/320,K,V/254,K,V/377,K,V/415,K,V/	1|0|	target	0	-2.96847	36
45349	KashinaA-20-L146-014-4hr-QEP.88777.88777.2.1.dta	88777	1591.87	2	0.00054717	DVR	VLLDQLGTTISFER	IND	1591.87	0.000723	10.7668	0.00894753		3	sp|P04114|APOB_HUMAN/	2295,R,I/	1|	target	0	2.2492	4
45350	KashinaA-20-L146-014-4hr-QEP.23021.23021.2.0.dta	23021	1375.62	2	0.00054717	HGK	TFTCTAAYPESK	TPL	1375.62	-0.000164	10.5633	0.0089478	4,Carbamidomethyl[C];	3	sp|P01876|IGHA1_HUMAN/tr|A0A286YEY1|A0A286YEY1_HUMAN/	200,K,T/200,K,T/	1|0|	target	0	-0.992961	36
45351	KashinaA-20-L146-014-4hr-QEP.52598.52598.4.0.dta	52598	1774.01	4	0.00054717	RPK	GVALHRPDVYLLPPAR	EQL	1774.01	0.001196	10.9918	0.00894895		3	sp|P01871|IGHM_HUMAN/sp|P01871-2|IGHM_HUMAN/	322,K,E/322,K,E/	1|	target	1	-0.104822	4
45352	KashinaA-20-L146-014-4hr-QEP.18140.18140.2.0.dta	18140	909.442	2	0.00054717	___	MIEELMK	PRN	909.442	0.000312	10.9034	0.00894939	6,Oxidation[M];	3	sp|P02679|FIBG_HUMAN/REV_sp|P02679|FIBG_HUMAN/sp|P02679-2|FIBG_HUMAN/REV_sp|P02679-2|FIBG_HUMAN/tr|C9JPQ9|C9JPQ9_HUMAN/REV_tr|C9JPQ9|C9JPQ9_HUMAN/tr|C9JEU5|C9JEU5_HUMAN/REV_tr|C9JEU5|C9JEU5_HUMAN/tr|C9JC84|C9JC84_HUMAN/REV_tr|C9JC84|C9JC84_HUMAN/tr|C9JU00|C9JU00_HUMAN/REV_tr|C9JU00|C9JU00_HUMAN/	114,K,Y/333,K,R/114,K,Y/317,K,R/11,K,Y/102,K,R/114,K,Y/325,K,R/114,K,Y/341,K,R/11,K,Y/106,K,R/	1|0|	target	0	-2.62506	32
45353	KashinaA-20-L146-014-4hr-QEP.32148.32148.4.2.dta	32148	4778.04	4	0.00054717	PGS	TGNRNPGSSGTGGTATWKPGSSGPGSTGSWNSGSSGTGSTGNQNPGSPR	PGS	4778.05	-0.009772	12.2988	0.00895019	18,PyridoxalPhosphate[K];	1	sp|P02671|FIBA_HUMAN/sp|P02671-2|FIBA_HUMAN/	304,S,P/304,S,P/	1|0|	target	2	-3.72018	36
45354	KashinaA-20-L146-014-4hr-QEP.78131.78131.2.1.dta	78131	1268.64	2	0.00054717	APR	ATAQMLEVMFK	GEI	1268.64	0.00096	8.74177	0.00895143		3	sp|P18428|LBP_HUMAN/	237,R,G/	1|	target	0	0.112222	0
45355	KashinaA-20-L146-014-4hr-QEP.6106.6106.2.0.dta	6106	1068.43	2	0.00054717	HSK	QECCCALK	GEG	1068.43	0.00093	10.1318	0.00895196	3,Carbamidomethyl[C];4,Carbamidomethyl[C];5,Carbamidomethyl[C];	3	sp|P35555|FBN1_HUMAN/tr|H0YND0|H0YND0_HUMAN/tr|A0A6I8PL22|A0A6I8PL22_HUMAN/	2080,K,G/516,K,G/413,K,G/	1|0|0|0|	target	0	5.94506	32
45356	KashinaA-20-L146-014-4hr-QEP.66709.66709.2.1.dta	66709	1910.01	2	0.00054717	VQC	EVQLVESGGGLVQPGGSLR	LSC	1910	0.015067	8.67137	0.00895276	0,Formyl[AnyN-term];	3	sp|A0A0B4J1Y9|HV372_HUMAN/sp|P01766|HV313_HUMAN/sp|A0A0B4J1X5|HV374_HUMAN/sp|A0A0J9YX35|HV64D_HUMAN/sp|P01764|HV323_HUMAN/sp|P01763|HV348_HUMAN/sp|A0A0C4DH35|HV335_HUMAN/sp|P01780|HV307_HUMAN/sp|A0A0C4DH30|HV316_HUMAN/tr|A0A075B7F1|A0A075B7F1_HUMAN/tr|S4R3C0|S4R3C0_HUMAN/tr|S4R460|S4R460_HUMAN/tr|A0A075B7D8|A0A075B7D8_HUMAN/tr|A0A075B7E8|A0A075B7E8_HUMAN/tr|A0A0B4J2B5|A0A0B4J2B5_HUMAN/tr|A0A4W8ZXM2|A0A4W8ZXM2_HUMAN/	19,C,L/19,C,L/19,C,L/19,C,L/19,C,L/19,C,L/19,C,L/19,C,L/19,C,L/19,C,L/19,C,L/0,-,L/19,C,L/19,C,L/0,-,L/0,-,L/	1|0|	target	0	1.1397	101
45357	KashinaA-20-L146-014-4hr-QEP.95920.95920.2.0.dta	95920	1016.65	2	0.00054717	EIK	ILNIFGVIK	GFV	1016.65	0.00018	7.50697	0.00895392		3	sp|P02786|TFR1_HUMAN/tr|G3V0E5|G3V0E5_HUMAN/	385,K,G/304,K,G/	1|	target	0	-0.653278	0
45358	KashinaA-20-L146-014-4hr-QEP.105143.105143.2.0.dta	105143	1560.78	2	0.00054717	VGR	TAGWNIPMGLLYNK	INH	1560.79	-0.004648	10.9636	0.00895685	13,Ammonia-loss[N];	3	sp|P02787|TRFE_HUMAN/tr|H7C5E8|H7C5E8_HUMAN/	475,R,I/32,R,I/	1|0|	target	0	-0.561623	36
45359	KashinaA-20-L146-014-4hr-QEP.29538.29538.2.1.dta	29538	931.547	2	0.00054717	ESK	TPLTATLSK	SGN	931.546	0.001118	9.1682	0.00895978		3	sp|P01876|IGHA1_HUMAN/tr|A0A286YEY1|A0A286YEY1_HUMAN/	212,K,S/212,K,S/	1|	target	0	1.23263	0
45360	KashinaA-20-L146-014-4hr-QEP.61441.61441.2.0.dta	61441	1420.58	2	0.00054717	NGR	HSGEENFYAYGF	SVT	1420.58	0.000194	11.0202	0.00896084		2	sp|P04003|C4BPA_HUMAN/	185,R,S/	1|	target	0	-2.80777	0
45361	KashinaA-20-L146-014-4hr-QEP.55959.55959.2.0.dta	55959	944.53	2	0.00054717	MKR	LEVDIDIK	IRS	944.53	0.000211	9.38182	0.00896155		3	sp|P02671|FIBA_HUMAN/sp|P02671-2|FIBA_HUMAN/tr|A0A087WUA0|A0A087WUA0_HUMAN/	168,R,I/168,R,I/168,R,I/	1|	target	0	-2.36698	0
45362	KashinaA-20-L146-014-4hr-QEP.127454.127454.2.3.dta	127454	1764.94	2	0.00054717	IPK	NILFVIDVSGSMWGVK	MKQ	1764.94	0.00551	9.6146	0.008962		3	sp|P19823|ITIH2_HUMAN/tr|Q5T985|Q5T985_HUMAN/	309,K,M/298,K,M/	1|	target	0	2.55709	68
45363	KashinaA-20-L146-014-4hr-QEP.120155.120155.3.0.dta	120155	2610.4	3	0.00054717	EER	LPEGSVSLIILLTDGDPTVGETNPR	SIQ	2610.4	0.001029	12.5952	0.00896315	14,Ammonium[D];	3	sp|Q14624|ITIH4_HUMAN/sp|Q14624-2|ITIH4_HUMAN/sp|Q14624-3|ITIH4_HUMAN/sp|Q14624-4|ITIH4_HUMAN/tr|B7ZKJ8|B7ZKJ8_HUMAN/tr|H7C0L5|H7C0L5_HUMAN/	371,R,S/371,R,S/371,R,S/371,R,S/371,R,S/229,R,S/	1|0|	target	0	-1.23479	36
45364	KashinaA-20-L146-014-4hr-QEP.63349.63349.2.0.dta	63349	1308.74	2	0.00054717	VCR	KGEWVALNPLR	KCQ	1308.74	-0.002064	12.8649	0.00896617	0,Delta_H(2)C(2)[AnyN-term];	3	sp|P08603|CFAH_HUMAN/sp|P08603-2|CFAH_HUMAN/tr|Q5TFM2|Q5TFM2_HUMAN/tr|A0A0D9SG88|A0A0D9SG88_HUMAN/	67,R,K/67,R,K/67,R,K/67,R,K/	1|0|	target	1	1.21753	36
45365	KashinaA-20-L146-014-4hr-QEP.118558.118558.3.1.dta	118558	2678.28	3	0.00054717	PLK	ANQQFLVYCEIDGSGNGWTVFQK	RLD	2678.27	0.0045	12.6359	0.00896626	9,Propionamide_2H(3)[C];	3	sp|P02679|FIBG_HUMAN/sp|P02679-2|FIBG_HUMAN/tr|C9JPQ9|C9JPQ9_HUMAN/tr|C9JEU5|C9JEU5_HUMAN/tr|C9JC84|C9JC84_HUMAN/tr|C9JU00|C9JU00_HUMAN/	199,K,R/199,K,R/96,K,-/207,K,R/207,K,R/96,K,R/	1|0|	target	0	-1.14678	36
45366	KashinaA-20-L146-014-4hr-QEP.57689.57689.2.0.dta	57689	1914.97	2	0.00054717	VVS	SELTQDPAVSVALGQTVR	ITC	1914.98	-0.002253	14.0012	0.00896813	8,Ala->Asp[A];	1	sp|P01714|LV319_HUMAN/	20,S,I/	1|0|	target	0	-5.25839	36
45367	KashinaA-20-L146-014-4hr-QEP.62952.62952.3.0.dta	62952	2039.01	3	0.00054717	LDK	NTWSILHTQGALVQGGYGH	SSV	2039.01	-0.002615	14.2757	0.00896839		2	sp|O75882|ATRN_HUMAN/sp|O75882-2|ATRN_HUMAN/sp|O75882-3|ATRN_HUMAN/	484,K,S/484,K,S/410,K,S/	1|	target	0	0.187853	4
45368	KashinaA-20-L146-014-4hr-QEP.57576.57576.2.0.dta	57576	1063.47	2	0.00054717	HYK	QSSSYSFFK	EEI	1063.47	-0.000888	10.8144	0.00897079	0,Gln->pyro-Glu[AnyN-termQ];	3	sp|P04003|C4BPA_HUMAN/	438,K,E/	1|0|	target	0	-1.37857	32
45369	KashinaA-20-L146-014-4hr-QEP.21791.21791.2.0.dta	21791	1018.5	2	0.00054717	RQR	QEELCLAR	QYR	1018.5	-0.002094	10.397	0.00897106	5,Carbamidomethyl[C];	3	sp|P02753|RET4_HUMAN/tr|Q5VY30|Q5VY30_HUMAN/	173,R,Q/171,R,Q/	1|0|	target	0	-1.0216	32
45370	KashinaA-20-L146-014-4hr-QEP.27413.27413.3.1.dta	27413	1855.86	3	0.00054717	LLR	SEETKENEGFTVTAEGK	GQG	1855.86	0.003111	9.56203	0.00897195		3	sp|P01024|CO3_HUMAN/tr|M0QYC8|M0QYC8_HUMAN/	1320,R,G/14,R,G/	1|	target	1	-0.621463	4
45371	KashinaA-20-L146-014-4hr-QEP.121007.121007.3.0.dta	121007	3366.58	3	0.00054717	PVK	MGPTVSPICLPGTSSDYNLMDGDLGLISGWGR	TEK	3366.58	0.001735	9.49562	0.00897284	9,Carbamidomethyl[C];	3	sp|P09871|C1S_HUMAN/tr|F8WCZ6|F8WCZ6_HUMAN/tr|A0A087X232|A0A087X232_HUMAN/	540,K,T/373,K,T/534,K,T/	1|0|	target	0	1.06459	36
45372	KashinaA-20-L146-014-4hr-QEP.46577.46577.2.0.dta	46577	1206.55	2	0.00054717	LLK	AVDTWSWGER	ASH	1206.55	-0.001049	9.13514	0.00897293		3	sp|Q08380|LG3BP_HUMAN/	323,K,A/	1|	target	0	-0.991371	0
45373	KashinaA-20-L146-014-4hr-QEP.47833.47833.2.0.dta	47833	1297.65	2	0.00054717	KSK	AIGYLNTGYQR	QLN	1297.65	-0.000284	9.7525	0.00897373	0,Acetyl[AnyN-term];	3	sp|P01023|A2MG_HUMAN/	1003,K,Q/	1|0|	target	0	0.306945	32
45374	KashinaA-20-L146-014-4hr-QEP.23334.23334.3.1.dta	23334	2012.89	3	0.00054717	MNK	CHAGHLNGVYYQGGTYSK	AST	2012.89	0.002036	12.5768	0.00897408	1,Carbamidomethyl[C];7,Deamidated[N];	3	sp|P02679|FIBG_HUMAN/sp|P02679-2|FIBG_HUMAN/tr|C9JEU5|C9JEU5_HUMAN/tr|C9JC84|C9JC84_HUMAN/	364,K,A/364,K,A/372,K,A/372,K,A/	1|0|0|	target	0	1.40971	36
45375	KashinaA-20-L146-014-4hr-QEP.51196.51196.2.0.dta	51196	988.549	2	0.00054717	AKK	CLVNLIEK	VAS	988.55	-0.000363	9.26372	0.00897408	1,Carbamidomethyl[C];	3	sp|P00751|CFAB_HUMAN/sp|P00751-2|CFAB_HUMAN/tr|B4E1Z4|B4E1Z4_HUMAN/tr|E7ETN3|E7ETN3_HUMAN/tr|A0A0G2JH38|A0A0G2JH38_HUMAN/	291,K,V/291,K,V/793,K,V/642,K,V/291,K,V/	1|0|	target	0	-2.14592	32
45376	KashinaA-20-L146-014-4hr-QEP.106858.106858.3.0.dta	106858	3053.5	3	0.00054717	AQR	TEDSGLQTQVIAAATQCALSTSQLVACTK	VVA	3053.48	0.022933	12.3201	0.00897417	17,Carboxymethyl[C];27,Carbamidomethyl[C];	3	sp|Q9Y490|TLN1_HUMAN/	692,R,V/	1|0|0|	target	0	-1.85793	100
45377	KashinaA-20-L146-014-4hr-QEP.40344.40344.3.0.dta	40344	2089.93	3	0.00054717	KPK	MCPQLQQYEMHGPEGLR	VGF	2089.93	0.00062	12.8214	0.00897586	2,Carbamidomethyl[C];10,Oxidation[M];	3	sp|P01023|A2MG_HUMAN/	687,K,V/	1|0|0|	target	0	-2.03882	36
45378	KashinaA-20-L146-014-4hr-QEP.115776.115776.2.0.dta	115776	1874.05	2	0.00054717	SIK	FSVPAGIVIPSFQALTAR	FEV	1874.05	0.001358	8.68103	0.00897693		3	sp|P04114|APOB_HUMAN/	3868,K,F/	1|	target	0	1.38468	4
45379	KashinaA-20-L146-014-4hr-QEP.84044.84044.2.0.dta	84044	1012.56	2	0.00054717	SPR	QIQVSWLR	EGK	1012.56	0.000624	9.54246	0.00897773	0,Gln->pyro-Glu[AnyN-termQ];	3	sp|P01871|IGHM_HUMAN/sp|P01871-2|IGHM_HUMAN/	142,R,E/142,R,E/	1|0|	target	0	-0.791295	32
45380	KashinaA-20-L146-014-4hr-QEP.88947.88947.3.0.dta	88947	3086.58	3	0.00054717	VER	PYVPQLGTYNVIPLNNEQSSGPVPETVR	SYF	3086.58	-0.003034	12.7301	0.00897817	13,Pro->HAVA[P];	3	sp|P20742|PZP_HUMAN/sp|P20742-2|PZP_HUMAN/	710,R,S/579,R,S/	1|0|	target	0	-0.465365	36
45381	KashinaA-20-L146-014-4hr-QEP.44877.44877.2.0.dta	44877	1203.64	2	0.00054717	YVK	VTSIQDWVQK	TIA	1203.64	0.001119	8.87064	0.00897826		3	sp|P00738|HPT_HUMAN/sp|P00738-2|HPT_HUMAN/tr|A0A087WU08|A0A087WU08_HUMAN/tr|J3QLC9|J3QLC9_HUMAN/tr|A0A0C4DGL8|A0A0C4DGL8_HUMAN/tr|J3QR68|J3QR68_HUMAN/tr|H0Y300|H0Y300_HUMAN/	391,K,T/332,K,T/266,K,T/350,K,T/332,K,T/389,K,T/427,K,T/	1|	target	0	-0.031478	0
45382	KashinaA-20-L146-014-4hr-QEP.67618.67618.4.2.dta	67618	2585.31	4	0.00054717	EGR	HLYVLEFSDHPGIHEPLEPEVK	YVG	2585.3	0.0023	12.3268	0.00898298		3	sp|P15169|CBPN_HUMAN/	58,R,Y/	1|	target	0	-0.252744	4
45383	KashinaA-20-L146-014-4hr-QEP.7708.7708.2.0.dta	7708	1176.56	2	0.00054717	MVF	VTNPDGSPAYR	VPV	1176.56	0.000431	9.8399	0.00898325		1	sp|P01024|CO3_HUMAN/	375,F,V/	1|	target	0	0.383618	0
45384	KashinaA-20-L146-014-4hr-QEP.11063.11063.3.1.dta	11063	1813.86	3	0.00054717	SAH	GNVAEGETKPDPDVTER	CSD	1813.86	0.000742	12.9943	0.0089836		1	sp|P02790|HEMO_HUMAN/tr|Q9BS19|Q9BS19_HUMAN/	32,H,C/32,H,C/	1|	target	1	1.66752	4
45385	KashinaA-20-L146-014-4hr-QEP.109775.109775.2.1.dta	109775	1436.76	2	0.00054717	MNK	NVVFVIDISGSMR	GQK	1436.76	0.001722	9.45693	0.00898378		3	sp|P19827|ITIH1_HUMAN/sp|P19827-2|ITIH1_HUMAN/sp|P19827-3|ITIH1_HUMAN/	291,K,G/149,K,G/3,K,G/	1|	target	0	-0.352611	4
45386	KashinaA-20-L146-014-4hr-QEP.29785.29785.3.0.dta	29785	2153.92	3	0.00054717	LRK	YTYNYEAESSSGVPGTADSR	SAT	2153.93	-0.001693	9.31116	0.00898645		3	sp|P04114|APOB_HUMAN/tr|A0A669KB70|A0A669KB70_HUMAN/tr|A8MUN2|A8MUN2_HUMAN/	51,K,S/7,K,S/51,K,S/	1|	target	0	1.05594	4
45387	KashinaA-20-L146-014-4hr-QEP.43582.43582.6.4.dta	43582	3315.64	6	0.00054717	SGK	KGHVLFRPTVSQQQSCPTCSTSLLNGHFK	VTY	3315.64	0.000429	13.708	0.00898993	16,Carbamidomethyl[C];19,Carbamidomethyl[C];25,Deamidated[N];	3	sp|P19827|ITIH1_HUMAN/sp|P19827-2|ITIH1_HUMAN/	228,K,V/86,K,V/	1|0|0|0|	target	2	0.695135	36
45388	KashinaA-20-L146-014-4hr-QEP.96303.96303.3.5.dta	96303	2291.14	3	0.00054717	FHK	AFLEVNEEGSEAAASTAVVIAGR	SLN	2291.15	-0.011712	10.7421	0.00899037		3	sp|P01008|ANT3_HUMAN/tr|Q8TCE1|Q8TCE1_HUMAN/	402,K,S/197,K,S/	1|	target	0	0.50422	68
45389	KashinaA-20-L146-014-4hr-QEP.88061.88061.2.0.dta	88061	1345.65	2	0.00054717	FDK	SCAVAEYGVYVK	VTS	1345.65	-0.000606	10.7569	0.00899545	2,Carbamidomethyl[C];	3	sp|P00738|HPT_HUMAN/sp|P00738-2|HPT_HUMAN/sp|P00739|HPTR_HUMAN/sp|P00739-2|HPTR_HUMAN/tr|A0A087WU08|A0A087WU08_HUMAN/tr|J3QLC9|J3QLC9_HUMAN/tr|A0A0C4DGL8|A0A0C4DGL8_HUMAN/tr|A0A0A0MRD9|A0A0A0MRD9_HUMAN/tr|J3QR68|J3QR68_HUMAN/tr|H0Y300|H0Y300_HUMAN/	379,K,V/320,K,V/321,K,V/358,K,V/254,K,V/338,K,V/320,K,V/254,K,V/377,K,V/415,K,V/	1|0|	target	0	0.766307	36
45390	KashinaA-20-L146-014-4hr-QEP.134745.134745.2.0.dta	134745	2173.08	2	0.00054717	IPK	TAFISDFAVTADGNAFIGDIK	DKV	2173.08	0.001447	9.44689	0.00899572		3	sp|P19827|ITIH1_HUMAN/tr|F8WAS2|F8WAS2_HUMAN/	93,K,D/93,K,D/	1|	target	0	1.81894	4
45391	KashinaA-20-L146-014-4hr-QEP.25402.25402.3.0.dta	25402	1535.72	3	0.00054717	KVK	AHYGGFTVQNEANK	YQI	1535.72	-0.00269	10.7062	0.00899634		3	sp|P02675|FIBB_HUMAN/tr|D6REL8|D6REL8_HUMAN/	353,K,Y/134,K,Y/	1|	target	0	-2.37798	4
45392	KashinaA-20-L146-014-4hr-QEP.57572.57572.2.0.dta	57572	1110.6	2	0.00054717	LPK	LSITGTYDLK	SVL	1110.6	-0.00272	8.47442	0.00899688		3	sp|P01009|A1AT_HUMAN/sp|P01009-2|A1AT_HUMAN/tr|A0A0G2JRN3|A0A0G2JRN3_HUMAN/tr|A0A024R6I7|A0A024R6I7_HUMAN/	314,K,S/314,K,S/314,K,S/314,K,S/	1|	target	0	-1.81647	0
45393	KashinaA-20-L146-014-4hr-QEP.44360.44360.3.2.dta	44360	1529.73	3	0.00054717	WGK	VGAHAGEYGAEALER	MFL	1529.73	-0.001309	10.442	0.00899929		3	sp|P69905|HBA_HUMAN/tr|A0A2R8Y7C0|A0A2R8Y7C0_HUMAN/	17,K,M/7,K,M/	1|	target	0	-1.71048	4
45394	KashinaA-20-L146-014-4hr-QEP.48917.48917.2.0.dta	48917	1129.61	2	0.00054717	VNR	NNLELSTPLK	IET	1129.61	0.00016	10.0585	0.00900071	2,Deamidated[N];	3	sp|P07225|PROS_HUMAN/tr|G5E9F8|G5E9F8_HUMAN/tr|A0A0S2Z4L3|A0A0S2Z4L3_HUMAN/tr|A0A3B3ISJ1|A0A3B3ISJ1_HUMAN/	581,R,I/566,R,I/613,R,I/567,R,I/	1|0|	target	0	-1.63179	32
45395	KashinaA-20-L146-014-4hr-QEP.129199.129199.3.0.dta	129199	2928.39	3	0.00054717	CPR	FSDEGTHESQISFTIEGPLTSFGLSNK	INS	2928.39	0.002812	10.24	0.00900089		3	sp|P04114|APOB_HUMAN/	2935,R,I/	1|	target	0	-0.911177	4
45396	KashinaA-20-L146-014-4hr-QEP.94792.94792.4.3.dta	94792	3338.48	4	0.00054717	KDR	SPCYGYQWVSEEHEEAHHTAYLVFSPSK	SFV	3338.48	-0.004503	10.1733	0.00900259	3,Carbamidomethyl[C];	3	sp|P01023|A2MG_HUMAN/	428,R,S/	1|0|	target	0	-5.15313	36
45397	KashinaA-20-L146-014-4hr-QEP.74298.74298.3.1.dta	74298	2110.08	3	0.00054717	EMK	LHTEAQIQEEGTVVELTGR	QSS	2110.08	0.000345	10.1191	0.00900348		3	sp|P01023|A2MG_HUMAN/	319,K,Q/	1|	target	0	1.84427	4
45398	KashinaA-20-L146-014-4hr-QEP.68914.68914.5.1.dta	68914	3303.47	5	0.00054717	ILR	LESEETMVLEAHDAQGDVPVTVTVHDFPGK	KLV	3303.47	0.005474	9.60876	0.0090041	2,Cation_Fe[III][E];	3	sp|P01024|CO3_HUMAN/	35,R,K/	1|0|	target	0	-1.53065	37
45399	KashinaA-20-L146-014-4hr-QEP.109453.109453.3.0.dta	109453	2087.11	3	0.00054717	NNR	LLLQQVSLPELPGEYSMK	VTG	2087.11	0.000307	9.03371	0.00900437	0,Acetyl[AnyN-term];	3	sp|P01023|A2MG_HUMAN/	1297,R,V/	1|0|	target	0	-0.374943	37
45400	KashinaA-20-L146-014-4hr-QEP.30231.30231.2.1.dta	30231	1285.58	2	0.00054717	RIK	SGNENGEFYLR	QTS	1285.58	-0.003256	9.35331	0.00900687		3	sp|Q12805|FBLN3_HUMAN/sp|Q12805-2|FBLN3_HUMAN/sp|Q12805-3|FBLN3_HUMAN/sp|Q12805-4|FBLN3_HUMAN/sp|Q12805-5|FBLN3_HUMAN/tr|A0A0U1RQV3|A0A0U1RQV3_HUMAN/	429,K,Q/421,K,Q/428,K,Q/428,K,Q/291,K,Q/216,K,Q/	1|	target	0	-3.18637	0
45401	KashinaA-20-L146-014-4hr-QEP.12964.12964.2.0.dta	12964	921.435	2	0.00054717	LFR	DDTVCLAK	LHD	921.435	0.000871	9.80509	0.00900732	5,Carbamidomethyl[C];	3	sp|P02787|TRFE_HUMAN/	651,R,L/	1|0|	target	0	-1.77299	32
45402	KashinaA-20-L146-014-4hr-QEP.127928.127928.2.0.dta	127928	1818.92	2	0.00054717	ASR	QEPSQGTTTFAVTSILR	VAA	1818.92	-0.004025	9.94283	0.00900741	0,Gln->pyro-Glu[AnyN-termQ];	3	sp|P01876|IGHA1_HUMAN/tr|A0A286YEY1|A0A286YEY1_HUMAN/tr|A0A0G2JMB2|A0A0G2JMB2_HUMAN/	282,R,V/282,R,V/269,R,V/	1|0|	target	0	1.53416	36
45403	KashinaA-20-L146-014-4hr-QEP.128787.128787.3.0.dta	128787	1810	3	0.00054717	AAP	FWLLNVLFPPHTTPK	AEL	1810	-8e-05	10.7164	0.00900821		1	sp|P04180|LCAT_HUMAN/tr|I3L3R0|I3L3R0_HUMAN/	24,P,A/24,P,A/	1|	target	0	-1.4205	4
45404	KashinaA-20-L146-014-4hr-QEP.75050.75050.3.0.dta	75050	1888.95	3	0.00054717	ILR	VIGNMGQTMEQLTPELK	SSI	1888.95	-0.000721	11.3025	0.00900821		3	sp|P04114|APOB_HUMAN/tr|A8MUN2|A8MUN2_HUMAN/	490,R,S/490,R,S/	1|	target	0	1.4706	4
45405	KashinaA-20-L146-014-4hr-QEP.27300.27300.2.0.dta	27300	1015.54	2	0.00054717	HLR	VSTAFVYTK	NPN	1015.55	-0.002296	8.81694	0.00900857		3	sp|P04114|APOB_HUMAN/	3703,R,N/	1|	target	0	-3.52718	0
45406	KashinaA-20-L146-014-4hr-QEP.125108.125108.2.3.dta	125108	1671.85	2	0.00054717	LQR	SYTVAIAGYALAQMGR	LKG	1671.85	-0.002442	8.59178	0.00901142		3	sp|P01024|CO3_HUMAN/tr|M0R0Q9|M0R0Q9_HUMAN/	1185,R,L/50,R,L/	1|	target	0	1.46941	4
45407	KashinaA-20-L146-014-4hr-QEP.94679.94679.2.0.dta	94679	1345.65	2	0.00054717	FDK	SCAVAEYGVYVK	VTS	1345.65	0.00033	10.7671	0.00901151	2,Carbamidomethyl[C];	3	sp|P00738|HPT_HUMAN/sp|P00738-2|HPT_HUMAN/sp|P00739|HPTR_HUMAN/sp|P00739-2|HPTR_HUMAN/tr|A0A087WU08|A0A087WU08_HUMAN/tr|J3QLC9|J3QLC9_HUMAN/tr|A0A0C4DGL8|A0A0C4DGL8_HUMAN/tr|A0A0A0MRD9|A0A0A0MRD9_HUMAN/tr|J3QR68|J3QR68_HUMAN/tr|H0Y300|H0Y300_HUMAN/	379,K,V/320,K,V/321,K,V/358,K,V/254,K,V/338,K,V/320,K,V/254,K,V/377,K,V/415,K,V/	1|0|	target	0	-1.97715	36
45408	KashinaA-20-L146-014-4hr-QEP.41004.41004.4.1.dta	41004	5537.42	4	0.00054717	GNR	NPGSSGTGGTATWKPGSSGPGSTGSWNSGSSGTGSTGNQNPGSPRPGSTGTWNPGSSER	GSA	5537.4	0.022876	12.6604	0.00901169	1,Deamidated[N];27,Deamidated[N];38,Deamidated[N];	3	sp|P02671|FIBA_HUMAN/sp|P02671-2|FIBA_HUMAN/	308,R,G/308,R,G/	1|0|0|0|	target	2	-0.9535	100
45409	KashinaA-20-L146-014-4hr-QEP.116613.116613.2.0.dta	116613	1703.95	2	0.00054717	TRK	LWAYLTINQLLAER	SLA	1703.95	0.00078	9.99999	0.00901249		3	sp|P19823|ITIH2_HUMAN/tr|Q5T985|Q5T985_HUMAN/	582,K,S/571,K,S/	1|	target	0	0.241766	4
45410	KashinaA-20-L146-014-4hr-QEP.59012.59012.3.0.dta	59012	1669.82	3	0.00054717	TFS	CMVGHEALPLAFTQK	TID	1669.82	-0.000316	13.4817	0.00901401	1,Cyano[C];	1	sp|P01876|IGHA1_HUMAN/sp|P01877|IGHA2_HUMAN/tr|A0A286YEY1|A0A286YEY1_HUMAN/tr|A0A0G2JMB2|A0A0G2JMB2_HUMAN/tr|A0A286YEY5|A0A286YEY5_HUMAN/	312,S,T/299,S,T/312,S,T/299,S,T/299,S,T/	1|0|	target	0	-2.02745	36
45411	KashinaA-20-L146-014-4hr-QEP.32435.32435.3.0.dta	32435	1855.86	3	0.00054717	LLR	SEETKENEGFTVTAEGK	GQG	1855.86	0.004063	11.0013	0.00901794		3	sp|P01024|CO3_HUMAN/tr|M0QYC8|M0QYC8_HUMAN/	1320,R,G/14,R,G/	1|	target	1	-1.41169	4
45412	KashinaA-20-L146-014-4hr-QEP.76126.76126.3.0.dta	76126	1274.73	3	0.00054717	LGR	LLVVYPWTQR	FFE	1274.73	2e-06	8.90348	0.00901848		3	sp|P68871|HBB_HUMAN/sp|P02100|HBE_HUMAN/sp|P69891|HBG1_HUMAN/sp|P69892|HBG2_HUMAN/sp|P02042|HBD_HUMAN/tr|A0A2R8Y7R2|A0A2R8Y7R2_HUMAN/tr|F8W6P5|F8W6P5_HUMAN/tr|E9PEW8|E9PEW8_HUMAN/tr|E9PFT6|E9PFT6_HUMAN/tr|A0A2R8Y7X9|A0A2R8Y7X9_HUMAN/	31,R,F/31,R,F/31,R,F/31,R,F/31,R,F/31,R,F/31,R,F/31,R,F/31,R,F/31,R,F/	1|	target	0	-1.17831	4
45413	KashinaA-20-L146-014-4hr-QEP.103247.103247.3.0.dta	103247	2483.27	3	0.00054717	QVK	NFVASHIANILNSEELDIQDLK	KLV	2483.28	-0.004206	9.32681	0.00901902		3	sp|P04114|APOB_HUMAN/tr|A8MUN2|A8MUN2_HUMAN/	590,K,K/590,K,K/	1|	target	0	-6.1195	4
45414	KashinaA-20-L146-014-4hr-QEP.52532.52532.2.0.dta	52532	1283.57	2	0.00054717	QKK	WQEEMELYR	QKV	1283.57	-0.001133	8.82945	0.00901929		3	sp|P02647|APOA1_HUMAN/tr|F8W696|F8W696_HUMAN/	131,K,Q/109,K,Q/	1|	target	0	-0.905718	0
45415	KashinaA-20-L146-014-4hr-QEP.75989.75989.3.0.dta	75989	1617.85	3	0.00054717	VSR	TEVSSNHVLIYLDK	VSN	1617.85	-0.00068	9.39401	0.00901955		3	sp|P01023|A2MG_HUMAN/	1407,R,V/	1|	target	0	-2.30349	4
45416	KashinaA-20-L146-014-4hr-QEP.32088.32088.5.0.dta	32088	3944.72	5	0.00054717	SER	GSAGHWTSESSVSGSTGQWHSESGSFRPDSPGSGNARPN	NPD	3944.72	-0.00153	13.0507	0.00902215		2	sp|P02671|FIBA_HUMAN/sp|P02671-2|FIBA_HUMAN/	367,R,N/367,R,N/	1|	target	2	-2.88218	4
45417	KashinaA-20-L146-014-4hr-QEP.130686.130686.3.0.dta	130686	3298.64	3	0.00054717	PVK	QDSLSSQNQLGVLPLSWDIPELVNMGQWK	IRA	3298.64	0.001867	10.5552	0.00902224	25,Oxidation[M];	3	sp|P01024|CO3_HUMAN/	176,K,I/	1|0|	target	0	-3.9731	36
45418	KashinaA-20-L146-014-4hr-QEP.9573.9573.2.0.dta	9573	1053.54	2	0.00054717	GFK	SHALQLNNR	QIR	1053.54	-0.0006	10.7262	0.00902322	7,Deamidated[N];	3	sp|P0C0L5|CO4B_HUMAN/sp|P0C0L4|CO4A_HUMAN/sp|P0C0L4-2|CO4A_HUMAN/tr|A0A0G2JL54|A0A0G2JL54_HUMAN/tr|A0A3B3ISD7|A0A3B3ISD7_HUMAN/tr|A0A140TA29|A0A140TA29_HUMAN/tr|A0A140TA49|A0A140TA49_HUMAN/tr|A0A140TA32|A0A140TA32_HUMAN/tr|A0A140TA44|A0A140TA44_HUMAN/tr|A0A0G2JPR0|A0A0G2JPR0_HUMAN/tr|A0A3B3ISA6|A0A3B3ISA6_HUMAN/tr|F5GXS0|F5GXS0_HUMAN/	1340,K,Q/1340,K,Q/1340,K,Q/1340,K,Q/81,K,Q/1340,K,Q/1340,K,Q/1340,K,Q/1340,K,Q/1340,K,Q/909,K,Q/1340,K,Q/	1|0|	target	0	-0.678377	32
45419	KashinaA-20-L146-014-4hr-QEP.26838.26838.2.0.dta	26838	1094.53	2	0.00054717	DHR	VPQTDMTFR	HVG	1094.53	0.004656	8.51541	0.00902358		3	sp|P04114|APOB_HUMAN/	1215,R,H/	1|	target	0	2.77316	64
45420	KashinaA-20-L146-014-4hr-QEP.37825.37825.2.0.dta	37825	1300.53	2	0.00054717	ELK	NMQDMVEDYR	NKY	1300.53	-0.002832	9.96318	0.00902438		3	sp|P04264|K2C1_HUMAN/	257,K,N/	1|	target	0	-0.06268	0
45421	KashinaA-20-L146-014-4hr-QEP.73853.73853.2.0.dta	73853	1453.72	2	0.00054717	AEK	NGIDIYSLTVDSR	VSS	1453.72	-0.000689	10.9445	0.00902483	1,Deamidated[N];	3	sp|Q14624|ITIH4_HUMAN/sp|Q14624-2|ITIH4_HUMAN/sp|Q14624-3|ITIH4_HUMAN/sp|Q14624-4|ITIH4_HUMAN/tr|B7ZKJ8|B7ZKJ8_HUMAN/	30,K,V/30,K,V/30,K,V/30,K,V/30,K,V/	1|0|	target	0	0.223314	36
45422	KashinaA-20-L146-014-4hr-QEP.55105.55105.3.0.dta	55105	1293.76	3	0.00054717	GAK	QSGLYFIKPLK	ANQ	1293.76	0.00498	10.3877	0.00902519		3	sp|P02679|FIBG_HUMAN/sp|P02679-2|FIBG_HUMAN/tr|C9JPQ9|C9JPQ9_HUMAN/tr|C9JEU5|C9JEU5_HUMAN/tr|C9JC84|C9JC84_HUMAN/tr|C9JU00|C9JU00_HUMAN/	188,K,A/188,K,A/85,K,A/196,K,A/196,K,A/85,K,A/	1|	target	1	1.11352	68
45423	KashinaA-20-L146-014-4hr-QEP.114222.114222.2.4.dta	114222	1671.85	2	0.00054717	LQR	SYTVAIAGYALAQMGR	LKG	1671.85	-0.002248	8.45618	0.00902689		3	sp|P01024|CO3_HUMAN/tr|M0R0Q9|M0R0Q9_HUMAN/	1185,R,L/50,R,L/	1|	target	0	3.46699	4
45424	KashinaA-20-L146-014-4hr-QEP.122467.122467.3.0.dta	122467	1952.94	3	0.00054717	WAK	NLNEKDYELLCLDGTR	KPV	1952.94	0.001392	9.90509	0.00902706	11,Carbamidomethyl[C];	3	sp|P02787|TRFE_HUMAN/	571,K,K/	1|0|	target	1	-2.4419	36
45425	KashinaA-20-L146-014-4hr-QEP.59101.59101.2.2.dta	59101	1473.69	2	0.00054717	MTR	DTSISTAYMELSR	LRS	1473.69	-0.000626	10.1736	0.00902706		3	sp|P23083|HV102_HUMAN/	91,R,L/	1|	target	0	-0.113988	4
45426	KashinaA-20-L146-014-4hr-QEP.19800.19800.2.0.dta	19800	1327.48	2	0.00054717	QYK	CNMGYEYSER	GDA	1327.48	9.7e-05	10.0954	0.00902733	1,DeStreak[C];	3	sp|P08603|CFAH_HUMAN/sp|P08603-2|CFAH_HUMAN/tr|Q5TFM2|Q5TFM2_HUMAN/tr|A0A0D9SG88|A0A0D9SG88_HUMAN/	236,K,G/236,K,G/172,K,G/236,K,G/	1|0|	target	0	-1.57862	32
45427	KashinaA-20-L146-014-4hr-QEP.121492.121492.2.1.dta	121492	1772	2	0.00054717	EEK	LYLVQGTQVYVFLTK	GGY	1772	0.000746	9.13603	0.00903396		3	sp|P02790|HEMO_HUMAN/	317,K,G/	1|	target	0	-1.05058	4
45428	KashinaA-20-L146-014-4hr-QEP.18857.18857.2.0.dta	18857	963.444	2	0.00054717	LFR	DDTVCLAK	LHD	963.445	-0.001296	10.9019	0.00903584	0,Acetyl[AnyN-term];5,Carbamidomethyl[C];	3	sp|P02787|TRFE_HUMAN/	651,R,L/	1|0|0|	target	0	-3.34321	32
45429	KashinaA-20-L146-014-4hr-QEP.40473.40473.3.0.dta	40473	1935.96	3	0.00054717	ASR	YLDKTEQWSTLPPETK	DHA	1935.97	-0.010729	12.5789	0.00903592		3	sp|P0C0L5|CO4B_HUMAN/sp|P0C0L4|CO4A_HUMAN/sp|P0C0L4-2|CO4A_HUMAN/tr|A0A0G2JL54|A0A0G2JL54_HUMAN/tr|A0A140TA29|A0A140TA29_HUMAN/tr|A0A140TA49|A0A140TA49_HUMAN/tr|A0A140TA32|A0A140TA32_HUMAN/tr|A0A140TA44|A0A140TA44_HUMAN/tr|A0A0G2JPR0|A0A0G2JPR0_HUMAN/tr|A0A3B3ISA6|A0A3B3ISA6_HUMAN/tr|F5GXS0|F5GXS0_HUMAN/	1026,R,D/1026,R,D/1026,R,D/1026,R,D/1026,R,D/1026,R,D/1026,R,D/1026,R,D/1026,R,D/595,R,D/1026,R,D/	1|	target	1	-1.72109	68
45430	KashinaA-20-L146-014-4hr-QEP.71288.71288.3.2.dta	71288	1816.89	3	0.00054717	LAR	SNLDEDIIAEENIVSR	SEF	1816.89	-0.00323	9.1139	0.00903646		3	sp|P01024|CO3_HUMAN/	748,R,S/	1|	target	0	2.62473	4
45431	KashinaA-20-L146-014-4hr-QEP.82142.82142.2.0.dta	82142	981.577	2	0.00054717	RNR	TFVLNFIK	IPV	981.577	-0.000157	8.45477	0.00903646		3	sp|P04070|PROC_HUMAN/sp|P04070-2|PROC_HUMAN/tr|H7BYX9|H7BYX9_HUMAN/tr|E7END6|E7END6_HUMAN/	356,R,I/411,R,I/131,R,I/390,R,I/	1|	target	0	-1.67841	0
45432	KashinaA-20-L146-014-4hr-QEP.56587.56587.3.0.dta	56587	1316.7	3	0.00054717	VGN	SNNYLHLSVLR	TEL	1316.7	-0.000191	10.7026	0.00903664	2,Deamidated[N];	1	sp|P01024|CO3_HUMAN/	451,N,T/	1|0|	target	0	-0.709148	32
45433	KashinaA-20-L146-014-4hr-QEP.4536.4536.2.0.dta	4536	1100.53	2	0.00054717	TSR	EGGQTAPASTR	LFQ	1100.53	-0.00139	9.9307	0.00903709	0,Delta_H(2)C(2)[AnyN-term];	3	sp|P06396|GELS_HUMAN/sp|P06396-2|GELS_HUMAN/sp|P06396-3|GELS_HUMAN/sp|P06396-4|GELS_HUMAN/tr|A0A0A0MS51|A0A0A0MS51_HUMAN/tr|Q5T0H8|Q5T0H8_HUMAN/tr|A0A0A0MT01|A0A0A0MT01_HUMAN/	553,R,L/502,R,L/513,R,L/510,R,L/519,R,L/7,R,L/538,R,L/	1|0|	target	0	-2.52344	32
45434	KashinaA-20-L146-014-4hr-QEP.116477.116477.3.0.dta	116477	1529.74	3	0.00054717	WGK	VGAHAGEYGAEALER	MFL	1529.73	0.001595	8.92011	0.00904193		3	sp|P69905|HBA_HUMAN/tr|A0A2R8Y7C0|A0A2R8Y7C0_HUMAN/	17,K,M/7,K,M/	1|	target	0	-1.34783	4
45435	KashinaA-20-L146-014-4hr-QEP.137454.137454.2.0.dta	137454	1345.65	2	0.00054717	FDK	SCAVAEYGVYVK	VTS	1345.65	0.000453	9.36474	0.0090422	2,Carbamidomethyl[C];	3	sp|P00738|HPT_HUMAN/sp|P00738-2|HPT_HUMAN/sp|P00739|HPTR_HUMAN/sp|P00739-2|HPTR_HUMAN/tr|A0A087WU08|A0A087WU08_HUMAN/tr|J3QLC9|J3QLC9_HUMAN/tr|A0A0C4DGL8|A0A0C4DGL8_HUMAN/tr|A0A0A0MRD9|A0A0A0MRD9_HUMAN/tr|J3QR68|J3QR68_HUMAN/tr|H0Y300|H0Y300_HUMAN/	379,K,V/320,K,V/321,K,V/358,K,V/254,K,V/338,K,V/320,K,V/254,K,V/377,K,V/415,K,V/	1|0|	target	0	-4.37648	36
45436	KashinaA-20-L146-014-4hr-QEP.27171.27171.2.0.dta	27171	1121.49	2	0.00054717	LWR	QVEGMEDWK	QDS	1121.49	-0.000932	8.68164	0.00904273		3	sp|P25311|ZA2G_HUMAN/tr|C9JEV0|C9JEV0_HUMAN/	75,R,Q/72,R,Q/	1|	target	0	-2.82799	0
45437	KashinaA-20-L146-014-4hr-QEP.34144.34144.2.0.dta	34144	1024.51	2	0.00054717	RTR	FISLGEACK	KVF	1024.51	0.001607	8.93459	0.00904488	8,Carbamidomethyl[C];	3	sp|P01024|CO3_HUMAN/	712,R,K/	1|0|	target	0	0.841342	32
45438	KashinaA-20-L146-014-4hr-QEP.34587.34587.2.1.dta	34587	1451.68	2	0.00054717	RAK	AYLEEECPATLR	KYL	1451.68	0.001114	10.8826	0.00904695	7,Carbamidomethyl[C];	3	sp|P25311|ZA2G_HUMAN/tr|C9JEV0|C9JEV0_HUMAN/	179,K,K/176,K,K/	1|0|	target	0	0.160142	36
45439	KashinaA-20-L146-014-4hr-QEP.103282.103282.2.0.dta	103282	1743.86	2	0.00054717	NNK	YAASSYLSLTPEQWK	SHR	1743.86	0.003978	9.52075	0.00904712		3	sp|P0DOY2|IGLC2_HUMAN/sp|P0CF74|IGLC6_HUMAN/sp|A0M8Q6|IGLC7_HUMAN/sp|B9A064|IGLL5_HUMAN/sp|P0DOY3|IGLC3_HUMAN/sp|P0CG04|IGLC1_HUMAN/tr|A0A0B4J231|A0A0B4J231_HUMAN/tr|A0A5H1ZRQ7|A0A5H1ZRQ7_HUMAN/tr|A0A5H1ZRQ4|A0A5H1ZRQ4_HUMAN/	65,K,S/65,K,S/65,K,S/173,K,S/65,K,S/65,K,S/174,K,S/65,K,S/65,K,S/	1|	target	0	-1.03037	4
45440	KashinaA-20-L146-014-4hr-QEP.88334.88334.3.0.dta	88334	2522.18	3	0.00054717	KPK	APVGHFYEPQAPSAEVEMTSYVL	LAY	2522.19	-0.005771	13.5923	0.0090482		2	sp|P01023|A2MG_HUMAN/	1190,K,L/	1|	target	0	1.65285	4
45441	KashinaA-20-L146-014-4hr-QEP.34361.34361.2.0.dta	34361	1458.74	2	0.00054717	YNR	VSWYQQPPGTAPK	LMI	1458.74	0.000322	9.79483	0.00904892		3	sp|A0A075B6J9|LV218_HUMAN/	53,R,L/	1|	target	0	1.72093	4
45442	KashinaA-20-L146-014-4hr-QEP.63962.63962.2.2.dta	63962	1516.68	2	0.00054717	SRK	TSLEDFYLDEER	TVR	1516.68	-0.004378	8.67401	0.00904919		3	sp|P36955|PEDF_HUMAN/tr|I3L4N7|I3L4N7_HUMAN/tr|I3L4F9|I3L4F9_HUMAN/tr|I3L107|I3L107_HUMAN/	225,K,T/23,K,T/38,K,T/38,K,T/	1|	target	0	-1.07512	0
45443	KashinaA-20-L146-014-4hr-QEP.62287.62287.3.0.dta	62287	1445.82	3	0.00054717	YSR	RHPDLSIPELLR	IVQ	1445.82	-0.000438	9.94677	0.00904964		3	sp|P43652|AFAM_HUMAN/	360,R,I/	1|	target	1	-1.00808	4
45444	KashinaA-20-L146-014-4hr-QEP.84394.84394.3.0.dta	84394	1933.91	3	0.00054717	KLR	EQLGPVTQEFWDNLEK	ETE	1933.92	-0.003931	9.86985	0.00905035	13,Deamidated[N];	3	sp|P02647|APOA1_HUMAN/tr|F8W696|F8W696_HUMAN/	85,R,E/63,R,E/	1|0|	target	0	-2.39533	36
45445	KashinaA-20-L146-014-4hr-QEP.34346.34346.4.2.dta	34346	2341.19	4	0.00054717	QQK	PGQAPVLVVYDDSDRPSGIPER	FSG	2341.19	-0.003672	13.3017	0.00905062	10,Tyr->His[Y];	3	sp|P80748|LV321_HUMAN/	57,K,F/	1|0|	target	1	0.733378	36
45446	KashinaA-20-L146-014-4hr-QEP.10761.10761.2.4.dta	10761	1393.62	2	0.00054717	HSK	EQQCVIMAENR	KSS	1393.62	0.003446	10.5014	0.00905089	4,Carbamidomethyl[C];7,Oxidation[M];	3	sp|Q02325|PLGB_HUMAN/sp|P00747|PLMN_HUMAN/tr|Q5TEH5|Q5TEH5_HUMAN/tr|A6PVI2|A6PVI2_HUMAN/	69,K,K/69,K,K/69,K,K/86,K,K/	1|0|0|	target	0	-1.32542	32
45447	KashinaA-20-L146-014-4hr-QEP.38200.38200.2.0.dta	38200	1041.56	2	0.00054717	DKK	EAEPLVDIR	VTG	1041.56	-0.000528	8.99903	0.00905197		3	sp|Q9H8L6|MMRN2_HUMAN/	797,K,V/	1|	target	0	-1.78778	0
45448	KashinaA-20-L146-014-4hr-QEP.49328.49328.2.0.dta	49328	1400.75	2	0.00054717	TSS	QLTLPATQCLAGK	SVT	1400.76	-0.003206	9.92901	0.00905268	9,Carbamidomethyl[C];	1	sp|P01876|IGHA1_HUMAN/tr|A0A286YEY1|A0A286YEY1_HUMAN/	68,S,S/68,S,S/	1|0|	target	0	0.734316	32
45449	KashinaA-20-L146-014-4hr-QEP.91905.91905.3.0.dta	91905	1671.85	3	0.00054717	LQR	SYTVAIAGYALAQMGR	LKG	1671.85	-0.004689	10.1123	0.00905277		3	sp|P01024|CO3_HUMAN/tr|M0R0Q9|M0R0Q9_HUMAN/	1185,R,L/50,R,L/	1|	target	0	0.562718	4
45450	KashinaA-20-L146-014-4hr-QEP.104924.104924.2.1.dta	104924	1604.84	2	0.00054717	GNR	IAQWQSFQLEGGLK	QFS	1604.84	0.001106	9.52445	0.00905304		3	sp|P01023|A2MG_HUMAN/	174,R,Q/	1|	target	0	0.624067	4
45451	KashinaA-20-L146-014-4hr-QEP.10049.10049.3.0.dta	10049	1228.59	3	0.00054717	TVR	WCAVSEHEATK	CQS	1228.6	-0.000708	10.2021	0.00905313	2,Cys->Ala[C];	3	sp|P02787|TRFE_HUMAN/tr|F8WC57|F8WC57_HUMAN/tr|F8WEK9|F8WEK9_HUMAN/tr|F8WCI6|F8WCI6_HUMAN/	26,R,C/26,R,C/26,R,C/26,R,C/	1|0|	target	0	-2.48104	32
45452	KashinaA-20-L146-014-4hr-QEP.115060.115060.3.0.dta	115060	2928.39	3	0.00054717	CPR	FSDEGTHESQISFTIEGPLTSFGLSNK	INS	2928.39	0.002316	10.9733	0.00905331		3	sp|P04114|APOB_HUMAN/	2935,R,I/	1|	target	0	1.00654	4
45453	KashinaA-20-L146-014-4hr-QEP.11855.11855.2.0.dta	11855	1391.67	2	0.00054717	QPF	EITASTNNEGNLK	VRF	1391.66	0.004517	10.8344	0.00905538	7,Deamidated[N];	1	sp|P04114|APOB_HUMAN/	3044,F,V/	1|0|	target	0	-0.237414	96
45454	KashinaA-20-L146-014-4hr-QEP.20505.20505.2.0.dta	20505	1036.54	2	0.00054717	FQK	RLDGSVDFK	KNW	1036.54	0.001171	9.73284	0.00905556		3	sp|P02679|FIBG_HUMAN/sp|P02679-2|FIBG_HUMAN/tr|C9JEU5|C9JEU5_HUMAN/tr|C9JC84|C9JC84_HUMAN/	222,K,K/222,K,K/230,K,K/230,K,K/	1|	target	1	-0.054724	0
45455	KashinaA-20-L146-014-4hr-QEP.55237.55237.3.0.dta	55237	2884.4	3	0.00054717	LDK	NTWSILHTQGALVQGGYGHSSVYDHR	TRA	2884.38	0.024032	12.9891	0.00905609	1,Deamidated[N];	3	sp|O75882|ATRN_HUMAN/sp|O75882-2|ATRN_HUMAN/sp|O75882-3|ATRN_HUMAN/	484,K,T/484,K,T/410,K,T/	1|0|	target	0	2.57089	100
45456	KashinaA-20-L146-014-4hr-QEP.11853.11853.2.0.dta	11853	1184.57	2	0.00054717	VTC	HGSPVDICTAK	PRD	1184.57	-0.001321	13.4115	0.00905744	8,Carbamidomethyl[C];	1	sp|P01008|ANT3_HUMAN/tr|Q8TCE1|Q8TCE1_HUMAN/	32,C,P/32,C,P/	1|0|	target	0	-3.44839	36
45457	KashinaA-20-L146-014-4hr-QEP.5586.5586.2.1.dta	5586	1011.48	2	0.00054717	NPK	FMETVAEK	ALQ	1011.48	-0.003207	11.747	0.00905744	2,Carbamidomethyl[M];	3	sp|P10909|CLUS_HUMAN/sp|P10909-2|CLUS_HUMAN/sp|P10909-3|CLUS_HUMAN/sp|P10909-4|CLUS_HUMAN/sp|P10909-5|CLUS_HUMAN/sp|P10909-6|CLUS_HUMAN/tr|H0YAS8|H0YAS8_HUMAN/	429,K,A/481,K,A/254,K,A/396,K,A/440,K,A/409,K,A/120,K,A/	1|0|	target	0	-4.56738	97
45458	KashinaA-20-L146-014-4hr-QEP.101118.101118.3.0.dta	101118	1629.83	3	0.00054717	NNK	DSHSLTTNIMEILR	GDF	1629.83	-0.000656	9.60112	0.00905951		3	sp|P02671|FIBA_HUMAN/sp|P02671-2|FIBA_HUMAN/tr|A0A087WUA0|A0A087WUA0_HUMAN/	100,K,G/100,K,G/100,K,G/	1|	target	0	-0.352573	4
45459	KashinaA-20-L146-014-4hr-QEP.102121.102121.4.3.dta	102121	2889.56	4	0.00054717	VPR	PRPGVTEATITGLEPGTEYTIYVIALK	NNQ	2889.56	-0.003493	12.1089	0.00906058		3	sp|P02751|FINC_HUMAN/sp|P02751-1|FINC_HUMAN/sp|P02751-3|FINC_HUMAN/sp|P02751-4|FINC_HUMAN/sp|P02751-5|FINC_HUMAN/sp|P02751-6|FINC_HUMAN/sp|P02751-7|FINC_HUMAN/sp|P02751-8|FINC_HUMAN/sp|P02751-9|FINC_HUMAN/sp|P02751-10|FINC_HUMAN/sp|P02751-11|FINC_HUMAN/sp|P02751-12|FINC_HUMAN/sp|P02751-13|FINC_HUMAN/sp|P02751-14|FINC_HUMAN/sp|P02751-17|FINC_HUMAN/tr|H0Y4K8|H0Y4K8_HUMAN/tr|H0Y7Z1|H0Y7Z1_HUMAN/	2041,R,N/1950,R,N/1950,R,N/1950,R,N/1950,R,N/1950,R,N/2041,R,N/1860,R,N/1860,R,N/1860,R,N/1950,R,N/1628,R,N/1951,R,N/1860,R,N/1950,R,N/69,R,N/667,R,N/	1|	target	1	-1.59113	4
45460	KashinaA-20-L146-014-4hr-QEP.35743.35743.2.0.dta	35743	1275.56	2	0.00054717	YDR	DNDGWLTSDPR	KQC	1275.56	-0.00036	9.05266	0.00906076		3	sp|P02675|FIBB_HUMAN/tr|D6REL8|D6REL8_HUMAN/	410,R,K/191,R,K/	1|	target	0	0.628041	4
45461	KashinaA-20-L146-014-4hr-QEP.13035.13035.2.0.dta	13035	1148.64	2	0.00054717	KRR	HQQTVTIPPK	SSL	1148.64	-0.002758	9.65982	0.00906346		3	sp|P01024|CO3_HUMAN/	881,R,S/	1|	target	0	-6.56864	4
45462	KashinaA-20-L146-014-4hr-QEP.54029.54029.3.0.dta	54029	2115.94	3	0.00054717	KPK	MCPQLQQYEMHGPEGLR	VGF	2115.94	0.001174	8.20529	0.00906355	0,Acetyl[AnyN-term];2,Carbamidomethyl[C];	3	sp|P01023|A2MG_HUMAN/	687,K,V/	1|0|0|	target	0	-0.486279	37
45463	KashinaA-20-L146-014-4hr-QEP.27368.27368.4.1.dta	27368	1988.89	4	0.00054717	FFK	AKWEMPFDPQDTHQSR	FYL	1988.89	-0.001401	11.4354	0.00906382	5,Oxidation[M];	3	sp|P01011|AACT_HUMAN/tr|G3V595|G3V595_HUMAN/	214,K,F/214,K,F/	1|0|	target	1	-4.26515	36
45464	KashinaA-20-L146-014-4hr-QEP.59119.59119.2.0.dta	59119	1018.59	2	0.00054717	TLK	ATVLNYLPK	CIR	1018.59	0.000287	8.62335	0.00906399		3	sp|P20742|PZP_HUMAN/sp|P20742-2|PZP_HUMAN/sp|P01023|A2MG_HUMAN/	817,K,C/686,K,C/811,K,C/	1|	target	0	-1.9666	0
45465	KashinaA-20-L146-014-4hr-QEP.89839.89839.2.0.dta	89839	2176	2	0.00054717	IAK	IMNGEADAMSLDGGFVYIAGK	CGL	2175.99	0.003041	10.3613	0.00906786	2,Oxidation[M];3,Deamidated[N];	3	sp|P02787|TRFE_HUMAN/	399,K,C/	1|0|0|	target	0	-0.499812	36
45466	KashinaA-20-L146-014-4hr-QEP.35507.35507.2.0.dta	35507	931.547	2	0.00054717	ESK	TPLTATLSK	SGN	931.546	0.00088	8.65629	0.00906903		3	sp|P01876|IGHA1_HUMAN/tr|A0A286YEY1|A0A286YEY1_HUMAN/	212,K,S/212,K,S/	1|	target	0	-2.92677	0
45467	KashinaA-20-L146-014-4hr-QEP.8820.8820.3.0.dta	8820	1199.66	3	0.00054717	MEK	VKSPELQAEAK	SYF	1199.66	0.001862	9.71488	0.00906983		3	sp|P02652|APOA2_HUMAN/tr|V9GYS1|V9GYS1_HUMAN/tr|V9GYE3|V9GYE3_HUMAN/tr|V9GYM3|V9GYM3_HUMAN/tr|V9GYC1|V9GYC1_HUMAN/tr|V9GYG9|V9GYG9_HUMAN/	51,K,S/51,K,S/3,K,S/84,K,S/51,K,S/51,K,S/	1|	target	1	-3.17862	4
45468	KashinaA-20-L146-014-4hr-QEP.19989.19989.2.0.dta	19989	1198.53	2	0.00054717	FFK	EEIIYECDK	GYI	1198.53	-0.000303	8.58918	0.00907064	7,Carbamidomethyl[C];	3	sp|P04003|C4BPA_HUMAN/	447,K,G/	1|0|	target	0	-1.73921	32
45469	KashinaA-20-L146-014-4hr-QEP.60174.60174.3.0.dta	60174	1286.66	3	0.00054717	QGK	EPAHLMSLFGGK	PMI	1286.66	0.000453	6.72456	0.00907073		3	sp|P06396|GELS_HUMAN/sp|P06396-2|GELS_HUMAN/sp|P06396-3|GELS_HUMAN/sp|P06396-4|GELS_HUMAN/tr|A0A0A0MS51|A0A0A0MS51_HUMAN/tr|A0A0A0MT01|A0A0A0MT01_HUMAN/	530,K,P/479,K,P/490,K,P/487,K,P/496,K,P/515,K,P/	1|	target	0	-1.68513	5
45470	KashinaA-20-L146-014-4hr-QEP.13139.13139.2.0.dta	13139	1117.54	2	0.00054717	IYD	ASSLESGVPSR	FSG	1117.55	-0.004423	11.4725	0.00907514	3,Formyl[S](Ser->Asp[S]);	3	sp|A0A0B4J2D9|KVD13_HUMAN/sp|P0DP09|KV113_HUMAN/sp|P01602|KV105_HUMAN/	72,D,F/72,D,F/72,K,F/	1|0|	target	0	-4.456	96
45471	KashinaA-20-L146-014-4hr-QEP.81665.81665.4.0.dta	81665	2917.46	4	0.00054717	VPM	MSLHHLTIPYFRDEELSCTVVELK	YTG	2917.46	0.005421	13.8385	0.00907829	18,Carbamidomethyl[C];	1	sp|P01011|AACT_HUMAN/tr|G3V595|G3V595_HUMAN/tr|G3V3A0|G3V3A0_HUMAN/	243,M,Y/243,M,Y/25,M,Y/	1|0|	target	1	-1.73446	36
45472	KashinaA-20-L146-014-4hr-QEP.23645.23645.2.0.dta	23645	1054.59	2	0.00054717	YLK	GQVVPALNEK	QLV	1054.59	-0.001007	9.07703	0.00908144		3	sp|P22792|CPN2_HUMAN/	431,K,Q/	1|	target	0	-1.64153	0
45473	KashinaA-20-L146-014-4hr-QEP.42098.42098.2.0.dta	42098	1448.7	2	0.00054717	LAW	SYVVYYSPSEVR	VVA	1448.71	-0.00156	11.8683	0.00908162		1	sp|P27169|PON1_HUMAN/	202,W,V/	1|	target	0	-1.60019	4
45474	KashinaA-20-L146-014-4hr-QEP.12513.12513.3.0.dta	12513	2213.82	3	0.00054717	NRR	LLCNGDNDCGDQSDEANCR	RIY	2213.81	0.00615	9.3906	0.00908189	3,Carbamidomethyl[C];9,Carboxymethyl[C];18,Carbamidomethyl[C];	3	sp|P07358|CO8B_HUMAN/tr|F5H7G1|F5H7G1_HUMAN/tr|F5GY80|F5GY80_HUMAN/	137,R,R/85,R,R/75,R,R/	1|0|0|0|	target	0	4.311	36
45475	KashinaA-20-L146-014-4hr-QEP.96484.96484.3.1.dta	96484	1855.85	3	0.00054717	EKK	HYLMWGLSSDFWGEK	PNL	1855.85	3.8e-05	9.36457	0.00908252		3	sp|P01024|CO3_HUMAN/tr|M0QXZ3|M0QXZ3_HUMAN/	1600,K,P/83,K,P/	1|	target	0	1.01963	4
45476	KashinaA-20-L146-014-4hr-QEP.37801.37801.2.0.dta	37801	1144.5	2	0.00054717	IPR	SDVMYTDWK	KDK	1144.5	0.000675	9.39659	0.00908441		3	sp|P19652|A1AG2_HUMAN/	170,R,K/	1|	target	0	1.20726	0
45477	KashinaA-20-L146-014-4hr-QEP.111719.111719.3.0.dta	111719	1691.8	3	0.00054717	LTR	MGPTELLIEMEDWK	GDK	1691.8	0.001134	9.50616	0.00908522		3	sp|P02675|FIBB_HUMAN/tr|D6REL8|D6REL8_HUMAN/	334,R,G/115,R,G/	1|	target	0	-0.060288	4
45478	KashinaA-20-L146-014-4hr-QEP.96816.96816.2.0.dta	96816	1749.94	2	0.00054717	SEK	SQDILLSVENTVIYR	IQA	1749.94	0.00684	11.4728	0.00908585		3	sp|P07225|PROS_HUMAN/tr|G5E9F8|G5E9F8_HUMAN/tr|A0A0S2Z4L3|A0A0S2Z4L3_HUMAN/tr|A0A3B3ISJ1|A0A3B3ISJ1_HUMAN/	546,K,I/531,K,I/578,K,I/532,K,I/	1|	target	0	-1.5431	68
45479	KashinaA-20-L146-014-4hr-QEP.72061.72061.2.0.dta	72061	1160.62	2	0.00054717	EAR	EVAFDLEIPK	TAF	1160.62	0.002098	8.53348	0.0090863		3	sp|P19827|ITIH1_HUMAN/tr|F8WAS2|F8WAS2_HUMAN/	83,R,T/83,R,T/	1|	target	0	-0.595845	0
45480	KashinaA-20-L146-014-4hr-QEP.35712.35712.2.0.dta	35712	959.553	2	0.00054717	NEK	GLEVTITAR	FLY	959.552	0.000684	8.62935	0.00908666		3	sp|P01024|CO3_HUMAN/	249,K,F/	1|	target	0	-0.823177	0
45481	KashinaA-20-L146-014-4hr-QEP.66839.66839.2.0.dta	66839	2014.03	2	0.00054717	QPK	AAPSVTLFPPSSEELQANK	ATL	2014.02	0.002085	9.84135	0.00908693	19,Lys->Arg[K];	3	sp|P0DOY2|IGLC2_HUMAN/sp|P0CF74|IGLC6_HUMAN/sp|A0M8Q6|IGLC7_HUMAN/sp|P0DOY3|IGLC3_HUMAN/tr|A0A5H1ZRQ7|A0A5H1ZRQ7_HUMAN/	4,K,A/4,K,A/4,K,A/4,K,A/4,K,A/	1|0|	target	0	-1.01249	36
45482	KashinaA-20-L146-014-4hr-QEP.89025.89025.2.0.dta	89025	1740.88	2	0.00054717	LEK	EVGTPHGIILDSVDAAF	ICP	1740.88	-0.00039	12.0973	0.00908819		2	sp|P02790|HEMO_HUMAN/	347,K,I/	1|	target	0	-0.018207	4
45483	KashinaA-20-L146-014-4hr-QEP.99581.99581.3.0.dta	99581	2068.02	3	0.00054717	LNR	QAMGELSELSFHYLIMAK	GVI	2068.02	-0.001524	10.4741	0.00908891		3	sp|P20742|PZP_HUMAN/sp|P20742-2|PZP_HUMAN/	480,R,G/349,R,G/	1|	target	0	0.405187	4
45484	KashinaA-20-L146-014-4hr-QEP.119666.119666.4.0.dta	119666	3030.33	4	0.00054717	PSK	GHESCMGAVVSEYFVLTAAHCFTVDDK	EHS	3030.34	-0.01328	11.0964	0.00908945	5,Carbamidomethyl[C];21,Carbamidomethyl[C];	3	sp|P00751|CFAB_HUMAN/sp|P00751-2|CFAB_HUMAN/tr|B4E1Z4|B4E1Z4_HUMAN/tr|E7ETN3|E7ETN3_HUMAN/tr|A0A0G2JH38|A0A0G2JH38_HUMAN/	506,K,E/506,K,E/1008,K,E/857,K,E/506,K,E/	1|0|0|	target	0	1.77631	100
45485	KashinaA-20-L146-014-4hr-QEP.128331.128331.3.1.dta	128331	2548.08	3	0.00054717	IVK	VYDYYETDEFAIAEYNAPCSK	DLG	2548.09	-0.000998	10.6029	0.00908999	19,Carbamidomethyl[C];	3	sp|P01023|A2MG_HUMAN/	1448,K,D/	1|0|	target	0	-3.17976	36
45486	KashinaA-20-L146-014-4hr-QEP.107871.107871.3.0.dta	107871	1529.73	3	0.00054717	WGK	VGAHAGEYGAEALER	MFL	1529.73	0.000175	8.36721	0.00909143		3	sp|P69905|HBA_HUMAN/tr|A0A2R8Y7C0|A0A2R8Y7C0_HUMAN/	17,K,M/7,K,M/	1|	target	0	-5.4743	4
45487	KashinaA-20-L146-014-4hr-QEP.126409.126409.3.2.dta	126409	3641.58	3	0.00054717	GGR	DSCQGDSGGPHVTEVEGTSFLTGIISWGEECAMK	GKY	3641.58	0.001827	8.83264	0.00909206	3,Carbamidomethyl[C];31,Carbamidomethyl[C];	3	sp|P00740|FA9_HUMAN/sp|P00740-2|FA9_HUMAN/	404,R,G/366,R,G/	1|0|0|	target	0	-1.32383	36
45488	KashinaA-20-L146-014-4hr-QEP.45101.45101.2.0.dta	45101	1239.52	2	0.00054717	CSK	EDGGGWWYNR	CHA	1239.52	0.001223	8.95948	0.00909242		3	sp|P02675|FIBB_HUMAN/tr|D6REL8|D6REL8_HUMAN/	426,K,C/207,K,C/	1|	target	0	-2.17274	0
45489	KashinaA-20-L146-014-4hr-QEP.68685.68685.3.1.dta	68685	2279.13	3	0.00054717	VGK	SLYVSATVILHSGSDMVQAER	SGI	2279.13	-0.00814	13.0824	0.00909305	16,Oxidation[M];	3	sp|P01024|CO3_HUMAN/	322,K,S/	1|0|	target	0	-5.84761	100
45490	KashinaA-20-L146-014-4hr-QEP.127283.127283.3.1.dta	127283	3107.4	3	0.00054717	CTR	YRGDQDATMSILDISMMTGFAPDTDDLK	QLA	3107.4	-0.002642	11.4537	0.00909621		3	sp|P01024|CO3_HUMAN/tr|M0QYC8|M0QYC8_HUMAN/	1391,R,Q/98,R,Q/	1|	target	1	2.92577	4
45491	KashinaA-20-L146-014-4hr-QEP.49275.49275.2.0.dta	49275	1338.68	2	0.00054717	NAK	NSLYLQMNSLR	AED	1338.68	-0.000615	8.83096	0.00909648		3	sp|P01762|HV311_HUMAN/sp|P01766|HV313_HUMAN/sp|A0A0C4DH32|HV320_HUMAN/sp|A0A0B4J1V1|HV321_HUMAN/sp|P01763|HV348_HUMAN/sp|P01782|HV309_HUMAN/sp|P01780|HV307_HUMAN/sp|P0DP04|HV43D_HUMAN/sp|A0A0B4J1X8|HV343_HUMAN/tr|A0A075B7F0|A0A075B7F0_HUMAN/tr|S4R460|S4R460_HUMAN/tr|A0A0B4J2B5|A0A0B4J2B5_HUMAN/	95,K,A/94,K,A/95,K,A/95,K,A/95,K,A/95,K,A/95,K,A/95,K,A/95,K,T/94,K,A/76,K,A/76,K,A/	1|	target	0	-1.81974	0
45492	KashinaA-20-L146-014-4hr-QEP.78149.78149.4.3.dta	78149	3151.48	4	0.00054717	DTK	TYMLAFDVNDEKNWGLSVYADKPETTK	EQL	3151.49	-0.016588	13.5272	0.00910044	3,Oxidation[M];	3	sp|P02763|A1AG1_HUMAN/	126,K,E/	1|0|	target	2	-2.06724	100
45493	KashinaA-20-L146-014-4hr-QEP.136484.136484.4.2.dta	136484	3750.9	4	0.00054717	PAK	LDQIESVITATSANTQLVLETLAQMDDLQDFLSK	DKH	3750.9	0.00058	9.15096	0.00910243		3	sp|P19823|ITIH2_HUMAN/tr|Q5T985|Q5T985_HUMAN/	537,K,D/526,K,D/	1|	target	0	0.634283	4
45494	KashinaA-20-L146-014-4hr-QEP.129909.129909.2.0.dta	129909	1345.65	2	0.00054717	FDK	SCAVAEYGVYVK	VTS	1345.65	0.001625	10.2864	0.00910252	2,Carbamidomethyl[C];	3	sp|P00738|HPT_HUMAN/sp|P00738-2|HPT_HUMAN/sp|P00739|HPTR_HUMAN/sp|P00739-2|HPTR_HUMAN/tr|A0A087WU08|A0A087WU08_HUMAN/tr|J3QLC9|J3QLC9_HUMAN/tr|A0A0C4DGL8|A0A0C4DGL8_HUMAN/tr|A0A0A0MRD9|A0A0A0MRD9_HUMAN/tr|J3QR68|J3QR68_HUMAN/tr|H0Y300|H0Y300_HUMAN/	379,K,V/320,K,V/321,K,V/358,K,V/254,K,V/338,K,V/320,K,V/254,K,V/377,K,V/415,K,V/	1|0|	target	0	-0.935447	36
45495	KashinaA-20-L146-014-4hr-QEP.36612.36612.2.4.dta	36612	1818.9	2	0.00054717	KHK	VYACEVTHQGLSSPVTK	SFN	1818.91	-0.001495	9.08906	0.00910252		3	sp|P01834|IGKC_HUMAN/tr|A0A5H1ZRQ3|A0A5H1ZRQ3_HUMAN/	83,K,S/83,K,S/	1|	target	0	1.10247	4
45496	KashinaA-20-L146-014-4hr-QEP.14663.14663.2.0.dta	14663	1391.66	2	0.00054717	GGK	TENCAVLSGAANGK	WFD	1391.66	0.002786	11.3624	0.00910459	4,Carbamidomethyl[C];	3	sp|P05452|TETN_HUMAN/tr|E9PHK0|E9PHK0_HUMAN/	169,K,W/127,K,W/	1|0|	target	0	-0.979263	36
45497	KashinaA-20-L146-014-4hr-QEP.28968.28968.5.0.dta	28968	2930.3	5	0.00054717	VER	VPFDAATLHTSTAMAAQHGMDDDGTGQK	QIW	2930.3	-0.001724	7.53446	0.00910522	14,Carbamidomethyl[M];	3	sp|P06396|GELS_HUMAN/sp|P06396-2|GELS_HUMAN/sp|P06396-3|GELS_HUMAN/sp|P06396-4|GELS_HUMAN/tr|A0A0A0MS51|A0A0A0MS51_HUMAN/tr|A0A0A0MT01|A0A0A0MT01_HUMAN/	419,R,Q/368,R,Q/379,R,Q/376,R,Q/385,R,Q/404,R,Q/	1|0|	target	0	0.6225	37
45498	KashinaA-20-L146-014-4hr-QEP.41567.41567.3.1.dta	41567	1626.88	3	0.00054717	SLK	RIPIEDGSGEVVLSR	KVL	1626.88	-6.4e-05	10.9156	0.00910559		3	sp|P01024|CO3_HUMAN/	289,K,K/	1|	target	1	1.1512	4
45499	KashinaA-20-L146-014-4hr-QEP.106245.106245.3.1.dta	106245	3027.49	3	0.00054717	VDR	AISGGSIQIENGYFVHYFAPEGLTTMPK	NVV	3027.49	-0.00086	10.0772	0.00910748		3	sp|Q14624|ITIH4_HUMAN/sp|Q14624-2|ITIH4_HUMAN/sp|Q14624-3|ITIH4_HUMAN/sp|Q14624-4|ITIH4_HUMAN/tr|B7ZKJ8|B7ZKJ8_HUMAN/tr|H7C0L5|H7C0L5_HUMAN/	245,R,N/245,R,N/245,R,N/245,R,N/245,R,N/103,R,N/	1|	target	0	-2.08369	4
45500	KashinaA-20-L146-014-4hr-QEP.46124.46124.3.0.dta	46124	2271.04	3	0.00054717	FFK	AKWEMPFDPQDTHQSR	FYL	2271.04	-0.007892	10.8326	0.00910965	2,biotinAcrolein298[K];	3	sp|P01011|AACT_HUMAN/tr|G3V595|G3V595_HUMAN/	214,K,F/214,K,F/	1|0|	target	1	-0.85359	101
45501	KashinaA-20-L146-014-4hr-QEP.66220.66220.3.0.dta	66220	1307.69	3	0.00054717	LQR	LHMLQISYFR	DPY	1307.69	-0.000585	10.2313	0.0091101		3	sp|Q9UNN8|EPCR_HUMAN/	27,R,D/	1|	target	0	-1.76355	4
45502	KashinaA-20-L146-014-4hr-QEP.79463.79463.4.0.dta	79463	3078.35	4	0.00054717	ENR	TMTIHNGMFFSTYDRDNDGWLTSDPR	KQC	3078.34	0.009674	13.4373	0.00911082	6,Deamidated[N];	3	sp|P02675|FIBB_HUMAN/tr|D6REL8|D6REL8_HUMAN/	395,R,K/176,R,K/	1|0|	target	1	1.59051	100
45503	KashinaA-20-L146-014-4hr-QEP.123080.123080.3.0.dta	123080	2310.09	3	0.00054717	SAF	AVHDLEEDTWYATGILSFDK	SCA	2310.09	0.000978	12.0789	0.009111		1	sp|P00738|HPT_HUMAN/sp|P00738-2|HPT_HUMAN/tr|A0A087WU08|A0A087WU08_HUMAN/tr|J3QLC9|J3QLC9_HUMAN/tr|A0A0C4DGL8|A0A0C4DGL8_HUMAN/tr|J3QR68|J3QR68_HUMAN/tr|H0Y300|H0Y300_HUMAN/	359,F,S/300,F,S/234,F,S/318,F,S/300,F,S/357,F,S/395,F,S/	1|	target	0	-0.520863	4
45504	KashinaA-20-L146-014-4hr-QEP.18749.18749.2.0.dta	18749	1056.5	2	0.00054717	GAK	QTEATMTFK	YNR	1056.5	0.000184	8.96393	0.0091129		3	sp|P04114|APOB_HUMAN/	1043,K,Y/	1|	target	0	-1.56129	0
45505	KashinaA-20-L146-014-4hr-QEP.8708.8708.2.0.dta	8708	954.427	2	0.00054717	ELR	ALMDETMK	ELK	954.427	-0.000425	10.3055	0.00911326	3,Oxidation[M];	3	sp|P02649|APOE_HUMAN/tr|H0Y7L5|H0Y7L5_HUMAN/tr|E7ERP7|E7ERP7_HUMAN/tr|E9PEV4|E9PEV4_HUMAN/	79,R,E/105,R,E/79,R,E/79,R,E/	1|0|	target	0	-0.758698	32
45506	KashinaA-20-L146-014-4hr-QEP.117839.117839.3.2.dta	117839	2457.15	3	0.00054717	SGK	TSESGELHGLTTEEEFVEGIYK	VEI	2457.15	0.005936	12.1526	0.00911407	3,Glu->Met[E];	3	sp|P02766|TTHY_HUMAN/tr|A0A087WT59|A0A087WT59_HUMAN/tr|A0A087WV45|A0A087WV45_HUMAN/	68,K,V/68,K,V/68,K,V/	1|0|	target	0	-3.36421	36
45507	KashinaA-20-L146-014-4hr-QEP.19718.19718.2.1.dta	19718	1318.58	2	0.00054717	SLR	AEDTAVYYCAR	___	1318.57	0.007679	9.47289	0.00911416	9,Carbamidomethyl[C];	3	sp|P01762|HV311_HUMAN/sp|P01767|HV353_HUMAN/sp|A0A0B4J1X5|HV374_HUMAN/sp|A0A0C4DH42|HV366_HUMAN/sp|A0A0B4J1V1|HV321_HUMAN/sp|P01772|HV333_HUMAN/sp|P01763|HV348_HUMAN/sp|P01780|HV307_HUMAN/sp|A0A0J9YVY3|HV741_HUMAN/sp|P0DP02|HVC33_HUMAN/	106,R,-/105,R,-/106,R,-/105,R,-/106,R,-/106,R,-/106,R,-/106,R,-/106,K,-/106,R,-/	1|0|	target	0	-0.129937	96
45508	KashinaA-20-L146-014-4hr-QEP.29076.29076.2.0.dta	29076	1139.54	2	0.00054717	TLK	EVYGFNPEGK	ALL	1139.54	-0.001238	8.61082	0.00911651		3	sp|P04114|APOB_HUMAN/tr|A0A669KB70|A0A669KB70_HUMAN/tr|A8MUN2|A8MUN2_HUMAN/	100,K,A/56,K,A/100,K,A/	1|	target	0	1.79276	0
45509	KashinaA-20-L146-014-4hr-QEP.85219.85219.3.1.dta	85219	2057.95	3	0.00054717	VKK	LYHSEAFTVNFGDTEEAK	KQI	2057.94	0.001345	11.0231	0.00911687		3	sp|P01009|A1AT_HUMAN/sp|P01009-2|A1AT_HUMAN/sp|P01009-3|A1AT_HUMAN/tr|A0A0G2JRN3|A0A0G2JRN3_HUMAN/tr|G3V2B9|G3V2B9_HUMAN/tr|A0A024R6I7|A0A024R6I7_HUMAN/	160,K,K/160,K,K/160,K,K/160,K,K/74,K,K/160,K,K/	1|	target	0	0.334745	4
45510	KashinaA-20-L146-014-4hr-QEP.95692.95692.2.0.dta	95692	1779.84	2	0.00054717	PGK	GLEWMGIIYPGDSDTR	YSP	1779.84	0.004162	12.2947	0.00911687	15,Thr->Ala[T];	3	sp|A0A0C4DH38|HV551_HUMAN/	62,K,Y/	1|0|	target	0	-0.773455	36
45511	KashinaA-20-L146-014-4hr-QEP.63769.63769.3.0.dta	63769	2228.05	3	0.00054717	VKK	LYHSEAFTVNFGDTEEAKK	QIN	2228.05	-0.001345	12.6887	0.00911768	0,Acetyl[AnyN-term];	3	sp|P01009|A1AT_HUMAN/sp|P01009-2|A1AT_HUMAN/sp|P01009-3|A1AT_HUMAN/tr|A0A0G2JRN3|A0A0G2JRN3_HUMAN/tr|G3V2B9|G3V2B9_HUMAN/tr|A0A024R6I7|A0A024R6I7_HUMAN/	160,K,Q/160,K,Q/160,K,Q/160,K,Q/74,K,Q/160,K,Q/	1|0|	target	1	-2.19493	36
45512	KashinaA-20-L146-014-4hr-QEP.127295.127295.2.0.dta	127295	2461.27	2	0.00054717	LVK	GIETGSEDLEILPNGLAFISSGLK	YPG	2461.27	-3.8e-05	10.8159	0.00911777	14,Deamidated[N];	3	sp|P27169|PON1_HUMAN/	46,K,Y/	1|0|	target	0	-2.0515	36
45513	KashinaA-20-L146-014-4hr-QEP.57609.57609.2.1.dta	57609	1250.62	2	0.00054717	DAK	NTMILEICTR	YRG	1250.62	-0.002476	9.73979	0.00911777	8,Carbamidomethyl[C];	3	sp|P01024|CO3_HUMAN/tr|M0QYC8|M0QYC8_HUMAN/	1381,K,Y/88,K,Y/	1|0|	target	0	-4.37101	32
45514	KashinaA-20-L146-014-4hr-QEP.61865.61865.5.0.dta	61865	3373.73	5	0.00054717	GSK	SVHWYQQKPGQAPVLVVYDDSDRPSGIPER	FSG	3373.73	0.001937	12.1217	0.00911804	18,Tyr->Xle[Y];	3	sp|P80748|LV321_HUMAN/	49,K,F/	1|0|	target	2	-0.208733	36
45515	KashinaA-20-L146-014-4hr-QEP.20190.20190.3.0.dta	20190	2149.98	3	0.00054717	QWK	VDNALQSGNSQESVTEQDSK	DST	2149.98	-0.009261	11.2713	0.00911832	12,Methyl[E];	3	sp|P01834|IGKC_HUMAN/tr|A0A5H1ZRQ3|A0A5H1ZRQ3_HUMAN/	42,K,D/42,K,D/	1|0|	target	0	-1.39322	100
45516	KashinaA-20-L146-014-4hr-QEP.134200.134200.3.0.dta	134200	3465.69	3	0.00054717	KAR	SFAAGIQALGGTNINDAMLMAVQLLDSSNQEER	LPE	3465.66	0.029243	8.74849	0.00911877	15,Deamidated[N];	3	sp|Q14624|ITIH4_HUMAN/sp|Q14624-2|ITIH4_HUMAN/sp|Q14624-3|ITIH4_HUMAN/sp|Q14624-4|ITIH4_HUMAN/tr|B7ZKJ8|B7ZKJ8_HUMAN/tr|H7C0L5|H7C0L5_HUMAN/	338,R,L/338,R,L/338,R,L/338,R,L/338,R,L/196,R,L/	1|0|	target	0	-2.03286	100
45517	KashinaA-20-L146-014-4hr-QEP.94334.94334.3.0.dta	94334	1952.94	3	0.00054717	WAK	NLNEKDYELLCLDGTR	KPV	1952.94	-0.002733	10.5939	0.00911994	11,Carbamidomethyl[C];	3	sp|P02787|TRFE_HUMAN/	571,K,K/	1|0|	target	1	-1.79147	36
45518	KashinaA-20-L146-014-4hr-QEP.93580.93580.3.2.dta	93580	2291.14	3	0.00054717	FHK	AFLEVNEEGSEAAASTAVVIAGR	SLN	2291.15	-0.006982	8.28206	0.00912148		3	sp|P01008|ANT3_HUMAN/tr|Q8TCE1|Q8TCE1_HUMAN/	402,K,S/197,K,S/	1|	target	0	1.55137	68
45519	KashinaA-20-L146-014-4hr-QEP.54720.54720.2.0.dta	54720	1287.65	2	0.00054717	STK	GPSVFPLAPCSR	STS	1287.65	0.000582	9.46486	0.0091222	10,Carbamidomethyl[C];	3	sp|P01861|IGHG4_HUMAN/sp|P01860|IGHG3_HUMAN/sp|P01859|IGHG2_HUMAN/tr|A0A286YEY4|A0A286YEY4_HUMAN/tr|A0A4W9A917|A0A4W9A917_HUMAN/tr|A0A286YFJ8|A0A286YFJ8_HUMAN/tr|A0A286YES1|A0A286YES1_HUMAN/	4,K,S/4,K,S/4,K,S/4,K,S/4,K,S/4,K,S/4,K,S/	1|0|	target	0	-0.963507	36
45520	KashinaA-20-L146-014-4hr-QEP.57629.57629.2.1.dta	57629	1281.53	2	0.00054717	CSK	EDGGGWWYNR	CHA	1281.53	-0.002407	10.3793	0.00912274	0,Acetyl[AnyN-term];	3	sp|P02675|FIBB_HUMAN/tr|D6REL8|D6REL8_HUMAN/	426,K,C/207,K,C/	1|0|	target	0	-0.623119	32
45521	KashinaA-20-L146-014-4hr-QEP.76427.76427.2.0.dta	76427	2568.23	2	0.00054717	NSC	SANGPGLYLIHGPNLYCYSDVEK	LNA	2568.21	0.020879	14.0915	0.00912555	14,Deamidated[N];17,Carbamidomethyl[C];	1	sp|P02790|HEMO_HUMAN/	418,C,L/	1|0|0|	target	0	5.83491	100
45522	KashinaA-20-L146-014-4hr-QEP.92463.92463.4.0.dta	92463	3957.77	4	0.00054717	ADR	DGVGDVCQDDFDADKVVDKIDVCPENAEVTLTDFR	AFQ	3957.76	0.009496	12.5249	0.00912555	7,Carboxymethyl[C];23,Carbamidomethyl[C];	3	sp|P49747|COMP_HUMAN/sp|P49747-2|COMP_HUMAN/tr|G3XAP6|G3XAP6_HUMAN/	497,R,A/444,R,A/464,R,A/	1|0|0|	target	2	-1.39465	36
45523	KashinaA-20-L146-014-4hr-QEP.128083.128083.4.3.dta	128083	2911.38	4	0.00054717	CQK	RPCGHPGDTPFGTFTLTGGNVFEYGVK	AVY	2911.38	-0.007106	11.4139	0.00912582	3,Carbamidomethyl[C];	3	sp|P08603|CFAH_HUMAN/sp|P08603-2|CFAH_HUMAN/tr|Q5TFM2|Q5TFM2_HUMAN/tr|A0A0D9SG88|A0A0D9SG88_HUMAN/	82,K,A/82,K,A/82,K,A/82,K,A/	1|0|	target	1	-2.17391	36
45524	KashinaA-20-L146-014-4hr-QEP.28332.28332.2.0.dta	28332	1147.53	2	0.00054717	YIK	DSYDLHDLK	IAI	1147.53	0.001076	10.7871	0.00912582	0,Acetyl[AnyN-term];	3	sp|P04114|APOB_HUMAN/	2186,K,I/	1|0|	target	0	-0.467631	32
45525	KashinaA-20-L146-014-4hr-QEP.22603.22603.3.0.dta	22603	1715.8	3	0.00054717	KCH	AGHLNGVYYQGGTYSK	AST	1715.8	-0.002152	11.9737	0.0091269	5,Deamidated[N];	1	sp|P02679|FIBG_HUMAN/sp|P02679-2|FIBG_HUMAN/tr|C9JEU5|C9JEU5_HUMAN/tr|C9JC84|C9JC84_HUMAN/	366,H,A/366,H,A/374,H,A/374,H,A/	1|0|	target	0	-1.28462	36
45526	KashinaA-20-L146-014-4hr-QEP.29866.29866.2.0.dta	29866	1464.71	2	0.00054717	EPL	SVTWSESGQGVTAR	NFP	1464.71	0.002748	10.4705	0.00912717		1	sp|P01876|IGHA1_HUMAN/tr|A0A286YEY1|A0A286YEY1_HUMAN/	37,L,N/37,L,N/	1|	target	0	0.251697	4
45527	KashinaA-20-L146-014-4hr-QEP.52909.52909.2.0.dta	52909	1536.69	2	0.00054717	AWT	ADSGEGDFLAEGGGVR	GPR	1536.69	-0.002346	11.1641	0.00912871		1	sp|P02671|FIBA_HUMAN/sp|P02671-2|FIBA_HUMAN/tr|A0A087WUA0|A0A087WUA0_HUMAN/	19,T,G/19,T,G/19,T,G/	1|	target	0	-2.03715	4
45528	KashinaA-20-L146-014-4hr-QEP.6739.6739.2.0.dta	6739	1094.5	2	0.00054717	EWK	ALTDMPQMR	MEL	1094.5	0.002092	12.1664	0.00913034	5,Oxidation[M];8,Oxidation[M];	3	sp|P02671|FIBA_HUMAN/sp|P02671-2|FIBA_HUMAN/	249,K,M/249,K,M/	1|0|0|	target	0	3.75692	32
45529	KashinaA-20-L146-014-4hr-QEP.87886.87886.2.1.dta	87886	1540.73	2	0.00054717	GLR	DASGVTFTWTPSSGK	SAV	1540.73	0.005346	8.59454	0.00913215		3	sp|P01876|IGHA1_HUMAN/tr|A0A286YEY1|A0A286YEY1_HUMAN/	153,R,S/153,R,S/	1|	target	0	0.416304	68
45530	KashinaA-20-L146-014-4hr-QEP.76726.76726.3.2.dta	76726	1666.7	3	0.00054717	NLK	LLDNWDSVTSTFSK	LRE	1666.7	-0.001014	11.62	0.00913306	3,Cation_Fe[II][D];	3	sp|P02647|APOA1_HUMAN/tr|F8W696|F8W696_HUMAN/	69,K,L/47,K,L/	1|0|	target	0	1.88639	36
45531	KashinaA-20-L146-014-4hr-QEP.45739.45739.2.0.dta	45739	2123.04	2	0.00054717	KLK	YGQTIRPICLPCTEGTTR	ALR	2123.04	0.003548	13.474	0.00913324	9,Carbamidomethyl[C];12,Carbamidomethyl[C];	3	sp|P00751|CFAB_HUMAN/tr|B4E1Z4|B4E1Z4_HUMAN/tr|E7ETN3|E7ETN3_HUMAN/tr|H7C5H1|H7C5H1_HUMAN/	587,K,A/1089,K,A/938,K,A/128,K,A/	1|0|0|	target	1	-1.19878	40
45532	KashinaA-20-L146-014-4hr-QEP.37032.37032.5.0.dta	37032	2095.01	5	0.00054717	MGN	EIDLHTVHFHGHSFQYK	HRG	2095.01	-0.000699	12.4152	0.0091336		1	sp|P00450|CERU_HUMAN/tr|H7C5N5|H7C5N5_HUMAN/tr|H7C5R1|H7C5R1_HUMAN/tr|E9PFZ2|E9PFZ2_HUMAN/	989,N,H/124,N,H/772,N,H/918,N,H/	1|	target	0	2.51684	5
45533	KashinaA-20-L146-014-4hr-QEP.45106.45106.3.3.dta	45106	2231.03	3	0.00054717	VQK	EDIPPADLSDQVPDTESETR	ILL	2231.03	0.002648	11.4969	0.00913396	10,Ammonium[D];	3	sp|P01024|CO3_HUMAN/	959,K,I/	1|0|	target	0	-2.28359	36
45534	KashinaA-20-L146-014-4hr-QEP.30727.30727.2.0.dta	30727	1063.54	2	0.00054717	DVK	DSCVGSLVVK	SGQ	1063.55	-0.007433	10.4105	0.00913441	3,Carbamidomethyl[C];	3	sp|P01024|CO3_HUMAN/	556,K,S/	1|0|	target	0	-2.59142	96
45535	KashinaA-20-L146-014-4hr-QEP.79148.79148.3.0.dta	79148	1697.84	3	0.00054717	VPK	SSSNEEVMFLTVQVK	GPT	1697.84	-0.000166	8.73798	0.00913505		3	sp|P01023|A2MG_HUMAN/tr|F8W7L3|F8W7L3_HUMAN/	93,K,G/93,K,G/	1|	target	0	-3.63749	4
45536	KashinaA-20-L146-014-4hr-QEP.110036.110036.3.0.dta	110036	1855.98	3	0.00054717	EVK	FNKPFVFLMIEQNTK	SPL	1855.98	-0.001478	9.33079	0.00913514		3	sp|P01009|A1AT_HUMAN/tr|A0A024R6I7|A0A024R6I7_HUMAN/	389,K,S/389,K,S/	1|	target	1	0.787075	4
45537	KashinaA-20-L146-014-4hr-QEP.16925.16925.2.0.dta	16925	1411.65	2	0.00054717	DWR	LEPGQQEEYYR	KLA	1411.65	-0.000542	7.69959	0.00913686		3	sp|P04180|LCAT_HUMAN/tr|J3QSE5|J3QSE5_HUMAN/tr|J3QKT0|J3QKT0_HUMAN/	171,R,K/99,R,K/52,R,K/	1|	target	0	-1.85926	0
45538	KashinaA-20-L146-014-4hr-QEP.53987.53987.2.0.dta	53987	1208.6	2	0.00054717	KIR	YYTYLIMNK	GRL	1208.6	3.7e-05	7.50463	0.00913722		3	sp|P01024|CO3_HUMAN/	488,R,G/	1|	target	0	-3.12176	0
45539	KashinaA-20-L146-014-4hr-QEP.132715.132715.2.1.dta	132715	1345.7	2	0.00054717	GQR	EVVADSVWVDVK	DSC	1345.7	-0.001009	8.46119	0.00913767		3	sp|P01024|CO3_HUMAN/	544,R,D/	1|	target	0	-1.23754	4
45540	KashinaA-20-L146-014-4hr-QEP.99356.99356.2.1.dta	99356	1284.66	2	0.00054717	REK	AGFSWIEVTFK	NPL	1284.66	0.000407	7.92493	0.00913921		3	sp|Q14624|ITIH4_HUMAN/sp|Q14624-2|ITIH4_HUMAN/sp|Q14624-3|ITIH4_HUMAN/sp|Q14624-4|ITIH4_HUMAN/tr|B7ZKJ8|B7ZKJ8_HUMAN/tr|H7C0L5|H7C0L5_HUMAN/	777,K,N/761,K,N/747,K,N/708,K,N/782,K,N/566,K,N/	1|	target	0	-3.24151	4
45541	KashinaA-20-L146-014-4hr-QEP.95458.95458.2.1.dta	95458	1924	2	0.00054717	FLK	DSITTWEILAVSMSDK	KGI	1923.99	0.009679	13.3991	0.00914401	16,TMAB[K];	3	sp|P01024|CO3_HUMAN/	796,K,K/	1|0|	target	0	-8.10129	100
45542	KashinaA-20-L146-014-4hr-QEP.27513.27513.2.1.dta	27513	1521.74	2	0.00054717	HER	LKCDEWSVNSVGK	IEC	1521.74	-0.00104	10.122	0.00914465	3,Carbamidomethyl[C];	3	sp|P02787|TRFE_HUMAN/	371,R,I/	1|0|	target	1	-0.164375	36
45543	KashinaA-20-L146-014-4hr-QEP.87182.87182.2.0.dta	87182	1110.6	2	0.00054717	LPK	LSITGTYDLK	SVL	1110.6	-0.000412	7.53598	0.0091451		3	sp|P01009|A1AT_HUMAN/sp|P01009-2|A1AT_HUMAN/tr|A0A0G2JRN3|A0A0G2JRN3_HUMAN/tr|A0A024R6I7|A0A024R6I7_HUMAN/	314,K,S/314,K,S/314,K,S/314,K,S/	1|	target	0	-0.24117	0
45544	KashinaA-20-L146-014-4hr-QEP.122597.122597.2.0.dta	122597	1871.96	2	0.00054717	PAK	LLLQMDSSATAYGSTVSK	RVA	1871.94	0.015375	9.09974	0.00914528		3	sp|P04114|APOB_HUMAN/	1145,K,R/	1|	target	0	2.35818	68
45545	KashinaA-20-L146-014-4hr-QEP.77327.77327.3.0.dta	77327	4484.86	3	0.00054717	VGK	YYSYYCDEHFETPSGSYWDHIHCTQDGWSPAVPCLR	KCY	4484.84	0.022592	12.7891	0.00914573	6,Carbamidomethyl[C];23,Carboxymethyl[C];34,Carbamidomethyl[C];	3	sp|P08603|CFAH_HUMAN/sp|P08603-2|CFAH_HUMAN/tr|Q5TFM2|Q5TFM2_HUMAN/tr|A0A0D9SG88|A0A0D9SG88_HUMAN/	351,K,K/351,K,K/287,K,K/351,K,K/	1|0|0|0|	target	0	2.10045	100
45546	KashinaA-20-L146-014-4hr-QEP.115974.115974.5.0.dta	115974	7104.89	5	0.00054717	KYR	LTYAYFAGGDAGDAFDGFDFGDDPSDKFFTSHNGMQFSTWDNDNDKFEGNCAEQDGSGWWMNK	CHA	7104.85	0.037088	11.6082	0.0091461	42,Deamidated[N];44,Deamidated[N];51,Carbamidomethyl[C];	3	sp|P02679|FIBG_HUMAN/sp|P02679-2|FIBG_HUMAN/tr|C9JEU5|C9JEU5_HUMAN/tr|C9JC84|C9JC84_HUMAN/	301,R,C/301,R,C/309,R,C/309,R,C/	1|0|0|0|	target	2	-2.79833	100
45547	KashinaA-20-L146-014-4hr-QEP.96332.96332.2.0.dta	96332	1124.61	2	0.00054717	RRR	DGYLFQLLR	IAD	1124.61	0.000464	8.2353	0.00914682		3	sp|P04196|HRG_HUMAN/	43,R,I/	1|	target	0	-2.6175	0
45548	KashinaA-20-L146-014-4hr-QEP.72723.72723.3.0.dta	72723	1645.82	3	0.00054717	NNK	DSHSLTTNIMEILR	GDF	1645.82	0.003317	12.3105	0.00914691	10,Oxidation[M];	3	sp|P02671|FIBA_HUMAN/sp|P02671-2|FIBA_HUMAN/tr|A0A087WUA0|A0A087WUA0_HUMAN/	100,K,G/100,K,G/100,K,G/	1|0|	target	0	1.47937	36
45549	KashinaA-20-L146-014-4hr-QEP.89152.89152.2.0.dta	89152	1884.05	2	0.00054717	CIR	VSVQLEASPAFLAVPVEK	EQA	1884.05	-0.000559	11.2226	0.00914709		3	sp|P01023|A2MG_HUMAN/	823,R,E/	1|	target	0	-0.991206	4
45550	KashinaA-20-L146-014-4hr-QEP.136968.136968.5.0.dta	136968	2314.13	5	0.00054717	DVK	KLYHSEAFTVNFGDTEEAKK	QIN	2314.13	-0.002497	10.2692	0.00914891		3	sp|P01009|A1AT_HUMAN/sp|P01009-2|A1AT_HUMAN/sp|P01009-3|A1AT_HUMAN/tr|A0A0G2JRN3|A0A0G2JRN3_HUMAN/tr|G3V2B9|G3V2B9_HUMAN/tr|A0A024R6I7|A0A024R6I7_HUMAN/	159,K,Q/159,K,Q/159,K,Q/159,K,Q/73,K,Q/159,K,Q/	1|	target	2	-3.93125	4
45551	KashinaA-20-L146-014-4hr-QEP.7491.7491.2.0.dta	7491	1026.53	2	0.00054717	FEK	KVYLSECK	TGN	1026.53	-0.000929	9.60763	0.00914927	7,Carbamidomethyl[C];	3	sp|P00747|PLMN_HUMAN/tr|Q5TEH5|Q5TEH5_HUMAN/tr|A6PVI2|A6PVI2_HUMAN/	96,K,T/96,K,T/113,K,T/	1|0|	target	1	-2.60741	32
45552	KashinaA-20-L146-014-4hr-QEP.28546.28546.2.1.dta	28546	931.545	2	0.00054717	ESK	TPLTATLSK	SGN	931.546	-0.000757	8.99997	0.00914999		3	sp|P01876|IGHA1_HUMAN/tr|A0A286YEY1|A0A286YEY1_HUMAN/	212,K,S/212,K,S/	1|	target	0	-2.37422	0
45553	KashinaA-20-L146-014-4hr-QEP.114176.114176.3.0.dta	114176	2089.99	3	0.00054717	GER	TYYIAAVEVEWDYSPQR	EWE	2089.99	0.002387	9.77953	0.00915036		3	sp|P00450|CERU_HUMAN/tr|H7C5R1|H7C5R1_HUMAN/tr|E9PFZ2|E9PFZ2_HUMAN/	732,R,E/515,R,E/661,R,E/	1|	target	0	1.43878	4
45554	KashinaA-20-L146-014-4hr-QEP.7477.7477.2.0.dta	7477	952.508	2	0.00054717	__M	VHLTPEEK	SAV	952.51	-0.002171	9.42048	0.00915163		3	sp|P68871|HBB_HUMAN/sp|P02042|HBD_HUMAN/tr|A0A2R8Y7R2|A0A2R8Y7R2_HUMAN/tr|F8W6P5|F8W6P5_HUMAN/tr|E9PEW8|E9PEW8_HUMAN/tr|E9PFT6|E9PFT6_HUMAN/tr|A0A0J9YWK4|A0A0J9YWK4_HUMAN/tr|C9JRG0|C9JRG0_HUMAN/	1,M,S/1,M,T/1,M,S/1,M,S/1,M,T/1,M,T/1,M,S/1,M,T/	1|	target	0	-1.56553	0
45555	KashinaA-20-L146-014-4hr-QEP.125255.125255.2.1.dta	125255	1529.78	2	0.00054717	LGK	EDFTSLSLVLYSR	KFP	1529.78	-0.001197	8.67994	0.00915371		3	sp|P02774|VTDB_HUMAN/sp|P02774-3|VTDB_HUMAN/tr|D6RF35|D6RF35_HUMAN/tr|D6RF20|D6RF20_HUMAN/tr|D6RBJ7|D6RBJ7_HUMAN/	37,K,K/56,K,K/37,K,K/37,K,K/37,K,K/	1|	target	0	-0.458318	4
45556	KashinaA-20-L146-014-4hr-QEP.56003.56003.3.0.dta	56003	2536.26	3	0.00054717	LIK	AIQLTYNPDESSKPNMIDAATLK	SRK	2536.26	0.001143	12.6923	0.0091538	16,Oxidation[M];	3	sp|P02679|FIBG_HUMAN/sp|P02679-2|FIBG_HUMAN/tr|C9JEU5|C9JEU5_HUMAN/tr|C9JC84|C9JC84_HUMAN/	88,K,S/88,K,S/88,K,S/88,K,S/	1|0|	target	1	-1.72322	36
45557	KashinaA-20-L146-014-4hr-QEP.73048.73048.3.4.dta	73048	1952.94	3	0.00054717	WAK	NLNEKDYELLCLDGTR	KPV	1952.94	-0.001812	12.2067	0.00915389	11,Carbamidomethyl[C];	3	sp|P02787|TRFE_HUMAN/	571,K,K/	1|0|	target	1	2.21183	36
45558	KashinaA-20-L146-014-4hr-QEP.106509.106509.3.0.dta	106509	1706.89	3	0.00054717	QLK	SGTASVVCLLNNFYPR	EAK	1706.89	-0.000112	10.8144	0.00915407	8,Cys->Dha[C];	3	sp|P01834|IGKC_HUMAN/tr|A0A5H1ZRQ3|A0A5H1ZRQ3_HUMAN/	19,K,E/19,K,E/	1|0|	target	0	-0.550252	36
45559	KashinaA-20-L146-014-4hr-QEP.39970.39970.2.0.dta	39970	1088.58	2	0.00054717	QLR	ATWSGAVLAGR	DAV	1088.58	-0.001607	8.14554	0.00915416		3	sp|P04217|A1BG_HUMAN/sp|P04217-2|A1BG_HUMAN/	406,R,D/284,R,D/	1|	target	0	-1.15961	0
45560	KashinaA-20-L146-014-4hr-QEP.42118.42118.2.3.dta	42118	1629.69	2	0.00054717	IQK	LESDVSAQMEYCR	TPC	1629.69	-0.000964	10.9032	0.00915525	0,Acetyl[AnyN-term];12,Carbamidomethyl[C];	3	sp|P02675|FIBB_HUMAN/	211,K,T/	1|0|0|	target	0	-0.234262	36
45561	KashinaA-20-L146-014-4hr-QEP.82459.82459.3.1.dta	82459	2342.14	3	0.00054717	PGK	GLEWIGEINHSGSTNYNPSLK	SRV	2342.14	-0.005021	9.48159	0.00915616	0,Delta_H(2)C(2)[AnyN-term];	3	sp|P06331|HV434_HUMAN/	69,K,S/	1|0|	target	0	-1.29509	36
45562	KashinaA-20-L146-014-4hr-QEP.91841.91841.2.3.dta	91841	1649.86	2	0.00054717	NCR	ETAVDGELVVLYDVK	REE	1649.86	0.001453	10.277	0.00915698		3	sp|P19823|ITIH2_HUMAN/tr|Q5T985|Q5T985_HUMAN/	265,R,R/254,R,R/	1|	target	0	-0.11602	4
45563	KashinaA-20-L146-014-4hr-QEP.58290.58290.3.2.dta	58290	2252.05	3	0.00054717	AYR	VPVAVQGEDTVQSLTQGDGVAK	LSI	2252.05	0.001024	12.1853	0.00915761	8,Cation_Fe[II][E];	3	sp|P01024|CO3_HUMAN/	386,R,L/	1|0|	target	0	0.519453	36
45564	KashinaA-20-L146-014-4hr-QEP.130962.130962.3.4.dta	130962	2311.02	3	0.00054717	LVK	VQLSNDFDEYIMAIEQTIK	SGS	2311.02	-0.005721	12.3716	0.00915915	6,Cation_Fe[II][D];	3	sp|P01024|CO3_HUMAN/tr|M0QXZ3|M0QXZ3_HUMAN/	1551,K,S/34,K,S/	1|0|	target	0	-1.18654	36
45565	KashinaA-20-L146-014-4hr-QEP.48872.48872.3.0.dta	48872	2911.32	3	0.00054717	PCK	SPPEISHGVVAHMSDSYQYGEEVTYK	CFE	2911.31	0.01485	12.8634	0.00915925	18,Deamidated[Q];	3	sp|P08603|CFAH_HUMAN/	932,K,C/	1|0|	target	0	1.61587	100
45566	KashinaA-20-L146-014-4hr-QEP.51427.51427.3.0.dta	51427	2300.15	3	0.00054717	KTP	KSPVGVQPILNEHTFCAGMSK	YQE	2300.15	0.001074	12.971	0.00916197	16,Carbamidomethyl[C];	1	sp|P00738|HPT_HUMAN/sp|P00738-2|HPT_HUMAN/tr|A0A087WU08|A0A087WU08_HUMAN/tr|J3QLC9|J3QLC9_HUMAN/tr|A0A0C4DGL8|A0A0C4DGL8_HUMAN/tr|J3QR68|J3QR68_HUMAN/tr|H0Y300|H0Y300_HUMAN/	324,P,Y/265,P,Y/199,P,Y/283,P,Y/265,P,Y/322,P,Y/360,P,Y/	1|0|	target	1	0.985291	36
45567	KashinaA-20-L146-014-4hr-QEP.85161.85161.2.0.dta	85161	1427.78	2	0.00054717	CPK	PDDLPFSTVVPLK	TFY	1427.78	0.001507	9.75629	0.00916288		3	sp|P02749|APOH_HUMAN/tr|J3QRN2|J3QRN2_HUMAN/	25,K,T/25,K,T/	1|	target	0	-5.14237	4
45568	KashinaA-20-L146-014-4hr-QEP.77643.77643.3.0.dta	77643	3204.59	3	0.00054717	LFK	HQGTITVNEEGTQATTVTTVGFMPLSTQVR	FTV	3204.58	0.008014	10.5823	0.00916578	8,Deamidated[N];	3	sp|P05546|HEP2_HUMAN/	438,K,F/	1|0|	target	0	-1.09959	36
45569	KashinaA-20-L146-014-4hr-QEP.77144.77144.5.0.dta	77144	2696.32	5	0.00054717	VFY	VFHYLETGNHWNIFHSDPLIEK	QKL	2696.33	-0.001526	15.2992	0.00916651		1	sp|P01031|CO5_HUMAN/	1020,Y,Q/	1|	target	0	-1.53015	8
45570	KashinaA-20-L146-014-4hr-QEP.52049.52049.3.0.dta	52049	1716.87	3	0.00054717	GER	FTCTVTHTDLPSPLK	QTI	1716.86	0.006145	10.0818	0.00916814	3,Carbamidomethyl[C];	3	sp|P01871|IGHM_HUMAN/sp|P01871-2|IGHM_HUMAN/	300,R,Q/300,R,Q/	1|0|	target	0	4.36835	100
45571	KashinaA-20-L146-014-4hr-QEP.43594.43594.3.0.dta	43594	1421.85	3	0.00054717	KGA	KQSGLYFIKPLK	ANQ	1421.85	0.000492	13.2729	0.00917014		1	sp|P02679|FIBG_HUMAN/sp|P02679-2|FIBG_HUMAN/tr|C9JPQ9|C9JPQ9_HUMAN/tr|C9JEU5|C9JEU5_HUMAN/tr|C9JC84|C9JC84_HUMAN/tr|C9JU00|C9JU00_HUMAN/	187,A,A/187,A,A/84,A,A/195,A,A/195,A,A/84,A,A/	1|	target	2	-2.87716	4
45572	KashinaA-20-L146-014-4hr-QEP.112982.112982.3.1.dta	112982	2935.51	3	0.00054717	LGF	LALPGNPEAPGNMGLFDQQLALQWVQK	NIA	2935.51	-0.001533	11.0408	0.00917023		1	sp|P06276|CHLE_HUMAN/tr|F8WEX7|F8WEX7_HUMAN/tr|F8WF14|F8WF14_HUMAN/	181,F,N/181,F,N/181,F,N/	1|	target	0	-2.98611	4
45573	KashinaA-20-L146-014-4hr-QEP.54615.54615.4.0.dta	54615	2186.04	4	0.00054717	VKK	LYHSEAFTVNFGDTEEAKK	QIN	2186.04	-0.002203	8.30399	0.00917087		3	sp|P01009|A1AT_HUMAN/sp|P01009-2|A1AT_HUMAN/sp|P01009-3|A1AT_HUMAN/tr|A0A0G2JRN3|A0A0G2JRN3_HUMAN/tr|G3V2B9|G3V2B9_HUMAN/tr|A0A024R6I7|A0A024R6I7_HUMAN/	160,K,Q/160,K,Q/160,K,Q/160,K,Q/74,K,Q/160,K,Q/	1|	target	1	-0.932595	4
45574	KashinaA-20-L146-014-4hr-QEP.58654.58654.2.1.dta	58654	1193.63	2	0.00054717	KSK	SPAYTLVWTR	LHN	1193.63	0.002428	9.28317	0.00917169		3	sp|P98160|PGBM_HUMAN/	1798,K,L/	1|	target	0	1.16485	0
45575	KashinaA-20-L146-014-4hr-QEP.5710.5710.2.0.dta	5710	1270.55	2	0.00054717	GST	SYGTGSETESPR	NPS	1270.55	-0.003499	9.73018	0.00917341		1	sp|P02671|FIBA_HUMAN/sp|P02671-2|FIBA_HUMAN/	275,T,N/275,T,N/	1|	target	0	-3.47012	0
45576	KashinaA-20-L146-014-4hr-QEP.57575.57575.2.0.dta	57575	1238.65	2	0.00054717	SKN	TLYLQMNSLR	AED	1238.66	-0.001965	11.749	0.0091756		1	sp|P01767|HV353_HUMAN/sp|P01768|HV330_HUMAN/sp|A0A0B4J1X5|HV374_HUMAN/sp|P01764|HV323_HUMAN/sp|A0A0C4DH42|HV366_HUMAN/sp|P01772|HV333_HUMAN/sp|P0DP02|HVC33_HUMAN/sp|P0DP03|HVC05_HUMAN/tr|A0A0J9YY99|A0A0J9YY99_HUMAN/tr|A0A075B7E8|A0A075B7E8_HUMAN/tr|A0A075B7B8|A0A075B7B8_HUMAN/	95,N,A/96,N,A/96,N,A/96,N,A/95,N,A/96,N,A/96,N,A/96,N,A/96,N,A/96,N,A/96,N,V/	1|	target	0	-1.2123	0
45577	KashinaA-20-L146-014-4hr-QEP.107161.107161.2.0.dta	107161	1743.86	2	0.00054717	NNK	YAASSYLSLTPEQWK	SHR	1743.86	0.000713	9.67905	0.00917769		3	sp|P0DOY2|IGLC2_HUMAN/sp|P0CF74|IGLC6_HUMAN/sp|A0M8Q6|IGLC7_HUMAN/sp|B9A064|IGLL5_HUMAN/sp|P0DOY3|IGLC3_HUMAN/sp|P0CG04|IGLC1_HUMAN/tr|A0A0B4J231|A0A0B4J231_HUMAN/tr|A0A5H1ZRQ7|A0A5H1ZRQ7_HUMAN/tr|A0A5H1ZRQ4|A0A5H1ZRQ4_HUMAN/	65,K,S/65,K,S/65,K,S/173,K,S/65,K,S/65,K,S/174,K,S/65,K,S/65,K,S/	1|	target	0	2.58304	4
45578	KashinaA-20-L146-014-4hr-QEP.120875.120875.3.1.dta	120875	3891.69	3	0.00054717	MSK	YQEDTCYGDAGSAFAVHDLEEDTWYATGILSFDK	SCA	3891.7	-0.01687	12.9157	0.00917769	6,Propionamide_2H(3)[C];	3	sp|P00738|HPT_HUMAN/sp|P00738-2|HPT_HUMAN/tr|A0A087WU08|A0A087WU08_HUMAN/tr|J3QLC9|J3QLC9_HUMAN/tr|A0A0C4DGL8|A0A0C4DGL8_HUMAN/tr|J3QR68|J3QR68_HUMAN/tr|H0Y300|H0Y300_HUMAN/	345,K,S/286,K,S/220,K,S/304,K,S/286,K,S/343,K,S/381,K,S/	1|0|	target	0	-1.86774	100
45579	KashinaA-20-L146-014-4hr-QEP.52989.52989.2.0.dta	52989	1697.86	2	0.00054717	VQC	EVQLVESGGGLVQPGR	SLR	1697.86	0.001386	12.8699	0.0091786	11,Xle->Trp[L];	1	sp|A0A0A0MS15|HV349_HUMAN/sp|P01782|HV309_HUMAN/	19,C,S/19,C,S/	1|0|	target	0	-0.78173	36
45580	KashinaA-20-L146-014-4hr-QEP.125148.125148.2.3.dta	125148	1697.84	2	0.00054717	VPK	SSSNEEVMFLTVQVK	GPT	1697.84	-0.000374	7.44237	0.00917951		3	sp|P01023|A2MG_HUMAN/tr|F8W7L3|F8W7L3_HUMAN/	93,K,G/93,K,G/	1|	target	0	0.620558	4
45581	KashinaA-20-L146-014-4hr-QEP.6111.6111.2.0.dta	6111	1146.55	2	0.00054717	CIR	HYEGSTVPEK	KTP	1146.54	0.003257	11.3569	0.00918005		3	sp|P00738|HPT_HUMAN/sp|P00738-2|HPT_HUMAN/tr|A0A087WU08|A0A087WU08_HUMAN/tr|J3QLC9|J3QLC9_HUMAN/tr|A0A0C4DGL8|A0A0C4DGL8_HUMAN/tr|J3QR68|J3QR68_HUMAN/tr|H0Y300|H0Y300_HUMAN/tr|H3BS21|H3BS21_HUMAN/	311,R,K/252,R,K/186,R,K/270,R,K/252,R,K/309,R,K/347,R,K/212,R,-/	1|	target	0	2.51597	4
45582	KashinaA-20-L146-014-4hr-QEP.43201.43201.3.0.dta	43201	1276.64	3	0.00054717	KSK	EFQLFSSPHGK	DLL	1276.63	0.006514	9.05622	0.0091836		3	sp|P02787|TRFE_HUMAN/	299,K,D/	1|	target	0	-1.61657	68
45583	KashinaA-20-L146-014-4hr-QEP.4929.4929.2.0.dta	4929	1208.6	2	0.00054717	FVK	HQTVPQNTGGK	NPD	1208.6	-0.002858	12.0768	0.00918651	0,Acetyl[AnyN-term];	3	sp|P02787|TRFE_HUMAN/	553,K,N/	1|0|	target	0	-1.40869	36
45584	KashinaA-20-L146-014-4hr-QEP.96776.96776.4.3.dta	96776	4650.02	4	0.00054717	SLE	RCSAPDVHGSSILPGMLCAGFLEGGTDACQGDSGGPLVCEDQAAER	RLT	4650.04	-0.024341	13.23	0.00918688	16,Oxidation[M];39,Carbamidomethyl[C];	1	sp|P00748|FA12_HUMAN/	530,E,R/	1|0|0|	target	1	-1.27469	100
45585	KashinaA-20-L146-014-4hr-QEP.103718.103718.3.1.dta	103718	2483.27	3	0.00054717	QVK	NFVASHIANILNSEELDIQDLK	KLV	2483.28	-0.00943	11.5392	0.00919015		3	sp|P04114|APOB_HUMAN/tr|A8MUN2|A8MUN2_HUMAN/	590,K,K/590,K,K/	1|	target	0	0.410777	68
45586	KashinaA-20-L146-014-4hr-QEP.111927.111927.3.0.dta	111927	1529.73	3	0.00054717	WGK	VGAHAGEYGAEALER	MFL	1529.73	-0.000134	8.31733	0.00919015		3	sp|P69905|HBA_HUMAN/tr|A0A2R8Y7C0|A0A2R8Y7C0_HUMAN/	17,K,M/7,K,M/	1|	target	0	-1.1842	4
45587	KashinaA-20-L146-014-4hr-QEP.116003.116003.3.0.dta	116003	3274.55	3	0.00054717	SHR	LNTDIAGLASAIDMSTNYNSDSLHFSNVFR	SVM	3274.53	0.017616	11.9858	0.00919325	2,Deamidated[N];	3	sp|P04114|APOB_HUMAN/	1867,R,S/	1|0|	target	0	-3.93058	105
45588	KashinaA-20-L146-014-4hr-QEP.56845.56845.2.0.dta	56845	1244.68	2	0.00054717	QQK	PGQAPVLVIYR	DSN	1244.68	0.000658	10.7431	0.00919352	6,Val->Met[V];	3	sp|A0A075B6K5|LV39_HUMAN/	57,K,D/	1|0|	target	0	1.52266	32
45589	KashinaA-20-L146-014-4hr-QEP.61457.61457.4.2.dta	61457	2452.2	4	0.00054717	YWK	ALGISPFHEHAEVVFTANDSGPR	RYT	2452.19	0.013801	11.6372	0.00919443	18,Deamidated[N];	3	sp|P02766|TTHY_HUMAN/tr|A0A087WV45|A0A087WV45_HUMAN/	100,K,R/100,K,R/	1|0|	target	0	0.750858	100
45590	KashinaA-20-L146-014-4hr-QEP.9768.9768.2.0.dta	9768	1269.53	2	0.00054717	FKK	DNEETGFGSGTR	ALE	1269.53	-0.001501	8.86401	0.00919726		3	sp|P15144|AMPN_HUMAN/	923,K,A/	1|	target	0	-0.320801	4
45591	KashinaA-20-L146-014-4hr-QEP.121152.121152.5.1.dta	121152	3885.95	5	0.00054717	PSK	SFVHLEPMSHELPCGHTQTVQAHYILNGGTLLGLK	KLS	3885.94	0.011966	11.5062	0.00919926	14,Carbamidomethyl[C];27,Deamidated[N];	3	sp|P01023|A2MG_HUMAN/	456,K,K/	1|0|0|	target	0	-0.088691	100
45592	KashinaA-20-L146-014-4hr-QEP.39126.39126.2.0.dta	39126	1232.56	2	0.00054717	SYR	NADYSYSVWK	GGS	1232.56	-0.000622	9.0486	0.00920455		3	sp|P01031|CO5_HUMAN/	1060,R,G/	1|	target	0	-2.07384	0
45593	KashinaA-20-L146-014-4hr-QEP.136704.136704.3.1.dta	136704	2720.37	3	0.00054717	IAC	LVQGFFPQEPLSVTWSESGQGVTAR	NFP	2720.37	0.001818	11.6334	0.00920765		1	sp|P01876|IGHA1_HUMAN/tr|A0A286YEY1|A0A286YEY1_HUMAN/	26,C,N/26,C,N/	1|	target	0	-0.68671	4
45594	KashinaA-20-L146-014-4hr-QEP.69357.69357.3.0.dta	69357	1790.93	3	0.00054717	PPK	VSVFVPPRDGFFGNPR	KSK	1790.93	-0.0001	11.1499	0.00920811		3	sp|P01871|IGHM_HUMAN/sp|P01871-2|IGHM_HUMAN/	112,K,K/112,K,K/	1|	target	1	0.292379	4
45595	KashinaA-20-L146-014-4hr-QEP.105005.105005.3.0.dta	105005	1952.94	3	0.00054717	WAK	NLNEKDYELLCLDGTR	KPV	1952.94	-1.1e-05	9.35005	0.0092092	11,Carbamidomethyl[C];	3	sp|P02787|TRFE_HUMAN/	571,K,K/	1|0|	target	1	0.54548	36
45596	KashinaA-20-L146-014-4hr-QEP.39999.39999.2.0.dta	39999	959.553	2	0.00054717	NEK	GLEVTITAR	FLY	959.552	0.00057	8.64114	0.00921012		3	sp|P01024|CO3_HUMAN/	249,K,F/	1|	target	0	-0.791022	0
45597	KashinaA-20-L146-014-4hr-QEP.97844.97844.4.5.dta	97844	3221.4	4	0.00054717	PIR	NSVDELNNNVEAVSQTSSSSFQYMYLLK	DLW	3221.4	-0.00757	10.0439	0.00921039	11,Cation_Fe[II][E];	3	sp|P02675|FIBB_HUMAN/	124,R,D/	1|0|	target	0	2.84261	36
45598	KashinaA-20-L146-014-4hr-QEP.53812.53812.2.0.dta	53812	1617.8	2	0.00054717	EGK	QVGSGVTTDQVQAEAK	ESG	1617.81	-0.003835	10.8904	0.00921386		3	sp|P01871|IGHM_HUMAN/sp|P01871-2|IGHM_HUMAN/	153,K,E/153,K,E/	1|	target	0	0.870277	4
45599	KashinaA-20-L146-014-4hr-QEP.123448.123448.2.0.dta	123448	1345.65	2	0.00054717	FDK	SCAVAEYGVYVK	VTS	1345.65	-0.000583	10.4628	0.00921514	2,Carbamidomethyl[C];	3	sp|P00738|HPT_HUMAN/sp|P00738-2|HPT_HUMAN/sp|P00739|HPTR_HUMAN/sp|P00739-2|HPTR_HUMAN/tr|A0A087WU08|A0A087WU08_HUMAN/tr|J3QLC9|J3QLC9_HUMAN/tr|A0A0C4DGL8|A0A0C4DGL8_HUMAN/tr|A0A0A0MRD9|A0A0A0MRD9_HUMAN/tr|J3QR68|J3QR68_HUMAN/tr|H0Y300|H0Y300_HUMAN/	379,K,V/320,K,V/321,K,V/358,K,V/254,K,V/338,K,V/320,K,V/254,K,V/377,K,V/415,K,V/	1|0|	target	0	-2.99366	36
45600	KashinaA-20-L146-014-4hr-QEP.80201.80201.3.1.dta	80201	2083.01	3	0.00054717	EWK	AGAFCLSEDAGLGISSTASLR	AFQ	2083.01	0.002035	10.2452	0.00921888	5,Carbamidomethyl[C];	3	sp|P20742|PZP_HUMAN/sp|P20742-2|PZP_HUMAN/sp|P01023|A2MG_HUMAN/	772,K,A/641,K,A/766,K,A/	1|0|	target	0	0.838131	36
45601	KashinaA-20-L146-014-4hr-QEP.61710.61710.2.0.dta	61710	1868.81	2	0.00054717	EEK	SCDNPYIPNGDYSPLR	IKH	1868.81	0.000614	11.4759	0.00921934	2,Carbamidomethyl[C];9,Deamidated[N];	3	sp|P08603|CFAH_HUMAN/sp|P08603-2|CFAH_HUMAN/tr|Q5TFM2|Q5TFM2_HUMAN/tr|A0A0D9SG88|A0A0D9SG88_HUMAN/	265,K,I/265,K,I/201,K,I/265,K,I/	1|0|0|	target	0	-0.085525	36
45602	KashinaA-20-L146-014-4hr-QEP.56122.56122.3.0.dta	56122	1995.02	3	0.00054717	QPK	AAPSVTLFPPSSEELQANK	ATL	1995.02	0.000695	9.03106	0.00922007	16,Gln->His[Q];	3	sp|P0DOY2|IGLC2_HUMAN/sp|P0CF74|IGLC6_HUMAN/sp|A0M8Q6|IGLC7_HUMAN/sp|P0DOY3|IGLC3_HUMAN/tr|A0A5H1ZRQ7|A0A5H1ZRQ7_HUMAN/	4,K,A/4,K,A/4,K,A/4,K,A/4,K,A/	1|0|	target	0	-0.263343	36
45603	KashinaA-20-L146-014-4hr-QEP.96886.96886.3.0.dta	96886	2593.12	3	0.00054717	PER	DLCGCYSVSSVLPGCAEPWNHGK	TFT	2593.13	-0.004254	12.4798	0.00922464	3,Carbamidomethyl[C];5,Carbamidomethyl[C];15,Carbamidomethyl[C];	3	sp|P01876|IGHA1_HUMAN/tr|A0A286YEY1|A0A286YEY1_HUMAN/	177,R,T/177,R,T/	1|0|0|0|	target	0	-1.98364	36
45604	KashinaA-20-L146-014-4hr-QEP.67301.67301.2.0.dta	67301	2014.03	2	0.00054717	QPK	AAPSVTLFPPSSEELQANK	ATL	2014.02	0.004067	11.8676	0.00922546	19,Lys->Arg[K];	3	sp|P0DOY2|IGLC2_HUMAN/sp|P0CF74|IGLC6_HUMAN/sp|A0M8Q6|IGLC7_HUMAN/sp|P0DOY3|IGLC3_HUMAN/tr|A0A5H1ZRQ7|A0A5H1ZRQ7_HUMAN/	4,K,A/4,K,A/4,K,A/4,K,A/4,K,A/	1|0|	target	0	-0.806178	36
45605	KashinaA-20-L146-014-4hr-QEP.116312.116312.3.3.dta	116312	2292.15	3	0.00054717	FHK	AFLEVNEEGSEAAASTAVVIAGR	SLN	2292.14	0.011333	8.83232	0.00922592	6,Deamidated[N];	3	sp|P01008|ANT3_HUMAN/tr|Q8TCE1|Q8TCE1_HUMAN/	402,K,S/197,K,S/	1|0|	target	0	-0.661666	100
45606	KashinaA-20-L146-014-4hr-QEP.4575.4575.2.0.dta	4575	1106.56	2	0.00054717	NSK	IQTHSTTYR	HGE	1106.56	-0.000318	8.43511	0.00922756		3	sp|P05160|F13B_HUMAN/	284,K,H/	1|	target	0	0.452461	0
45607	KashinaA-20-L146-014-4hr-QEP.79430.79430.3.0.dta	79430	1900.88	3	0.00054717	CEK	FSGQLNSHGCFYQQVK	TKV	1900.86	0.018299	10.8471	0.00922884	6,Deamidated[N];10,Carbamidomethyl[C];	3	sp|P01023|A2MG_HUMAN/	289,K,T/	1|0|0|	target	0	-0.068447	100
45608	KashinaA-20-L146-014-4hr-QEP.22365.22365.2.0.dta	22365	1318.58	2	0.00054717	SLR	AEDTAVYYCAR	___	1318.57	0.003561	10.2659	0.00923058	9,Carbamidomethyl[C];	3	sp|P01762|HV311_HUMAN/sp|P01767|HV353_HUMAN/sp|A0A0B4J1X5|HV374_HUMAN/sp|A0A0C4DH42|HV366_HUMAN/sp|A0A0B4J1V1|HV321_HUMAN/sp|P01772|HV333_HUMAN/sp|P01763|HV348_HUMAN/sp|P01780|HV307_HUMAN/sp|A0A0J9YVY3|HV741_HUMAN/sp|P0DP02|HVC33_HUMAN/	106,R,-/105,R,-/106,R,-/105,R,-/106,R,-/106,R,-/106,R,-/106,R,-/106,K,-/106,R,-/	1|0|	target	0	-0.172842	36
45609	KashinaA-20-L146-014-4hr-QEP.56002.56002.3.1.dta	56002	1491.75	3	0.00054717	IMK	YEASILTHDSSIR	YLQ	1491.74	0.011023	10.0711	0.00923104		3	sp|P02679|FIBG_HUMAN/sp|P02679-2|FIBG_HUMAN/tr|C9JPQ9|C9JPQ9_HUMAN/tr|C9JEU5|C9JEU5_HUMAN/tr|C9JC84|C9JC84_HUMAN/tr|C9JU00|C9JU00_HUMAN/	121,K,Y/121,K,Y/18,K,Y/121,K,Y/121,K,Y/18,K,Y/	1|	target	0	-3.77361	68
45610	KashinaA-20-L146-014-4hr-QEP.73384.73384.3.0.dta	73384	1629.81	3	0.00054717	GSK	EDPQTFYYAVAVVK	KDS	1629.82	-0.001851	9.67356	0.00923113		3	sp|P02787|TRFE_HUMAN/	107,K,K/	1|	target	0	0.634007	4
45611	KashinaA-20-L146-014-4hr-QEP.34371.34371.3.0.dta	34371	2032.96	3	0.00054717	EVR	IHSGSFQSQVELSNDQEK	AHL	2032.96	0.005867	11.169	0.00923277		3	sp|P04114|APOB_HUMAN/	3638,R,A/	1|	target	0	0.791805	4
45612	KashinaA-20-L146-014-4hr-QEP.105103.105103.2.0.dta	105103	1865.94	2	0.00054717	GKK	VEGTAFVIFGIQDGEQR	ISL	1865.94	0.000138	10.4398	0.0092379		3	sp|P01024|CO3_HUMAN/	264,K,I/	1|	target	0	-0.955534	4
45613	KashinaA-20-L146-014-4hr-QEP.103546.103546.3.1.dta	103546	3145.42	3	0.00054717	VTK	EVVTSEDGSDCPEAMDLGTLSGIGTLDGFR	HRH	3145.44	-0.015415	11.0078	0.00923808	11,Propionamide_2H(3)[C];	3	sp|P02671|FIBA_HUMAN/sp|P02671-2|FIBA_HUMAN/	480,K,H/480,K,H/	1|0|	target	0	0.91535	100
45614	KashinaA-20-L146-014-4hr-QEP.34422.34422.2.0.dta	34422	1654.74	2	0.00054717	VYK	AGEQVTYTCATYYK	MDG	1654.74	0.001109	7.2965	0.00923826	9,Carbamidomethyl[C];	3	sp|P08603|CFAH_HUMAN/	1009,K,M/	1|0|	target	0	-1.67999	36
45615	KashinaA-20-L146-014-4hr-QEP.102369.102369.3.0.dta	102369	1777.07	3	0.00054717	VRR	LTVGAAQVPAQLLVGALR	VLA	1777.07	0.003179	9.52907	0.009239		3	sp|P08571|CD14_HUMAN/tr|D6RFL4|D6RFL4_HUMAN/	93,R,V/93,R,V/	1|	target	0	1.60856	4
45616	KashinaA-20-L146-014-4hr-QEP.87210.87210.2.0.dta	87210	1427.81	2	0.00054717	PLN	ELIPLVYIQDPK	GNR	1427.81	0.000508	9.89117	0.00924147		1	sp|P01023|A2MG_HUMAN/	159,N,G/	1|	target	0	-2.30822	4
45617	KashinaA-20-L146-014-4hr-QEP.21876.21876.2.0.dta	21876	973.555	2	0.00054717	ESK	TPLTATLSK	SGN	973.556	-0.001234	9.70732	0.00924248	0,Acetyl[AnyN-term];	3	sp|P01876|IGHA1_HUMAN/tr|A0A286YEY1|A0A286YEY1_HUMAN/	212,K,S/212,K,S/	1|0|	target	0	-1.90793	32
45618	KashinaA-20-L146-014-4hr-QEP.12550.12550.2.0.dta	12550	1262.61	2	0.00054717	EGK	MQQVENGLSEK	TLR	1262.6	0.002604	10.4566	0.00924312		3	sp|P05154|IPSP_HUMAN/	274,K,T/	1|	target	0	0.976793	4
45619	KashinaA-20-L146-014-4hr-QEP.12424.12424.3.0.dta	12424	1514.66	3	0.00054717	SGK	TWQDCEYKDAAK	AAT	1514.66	0.002375	8.57301	0.00924358	5,Carbamidomethyl[C];	3	sp|P01042|KNG1_HUMAN/sp|P01042-2|KNG1_HUMAN/sp|P01042-3|KNG1_HUMAN/	89,K,A/89,K,A/89,K,A/	1|0|	target	1	0.60159	32
45620	KashinaA-20-L146-014-4hr-QEP.29868.29868.3.1.dta	29868	1837.93	3	0.00054717	APK	LMIYEVSNRPSGVSNR	FSG	1837.92	0.00304	12.922	0.00924358	2,Oxidation[M];	3	sp|P01704|LV214_HUMAN/	66,K,F/	1|0|	target	1	1.47993	36
45621	KashinaA-20-L146-014-4hr-QEP.89455.89455.3.2.dta	89455	3265.44	3	0.00054717	DDK	VYPGEQYTYMLLATEEQSPGEGDGNCVTR	IYH	3265.43	0.005987	11.4666	0.00924376	25,Deamidated[N];26,Carbamidomethyl[C];	3	sp|P00450|CERU_HUMAN/tr|E9PFZ2|E9PFZ2_HUMAN/	148,K,I/148,K,I/	1|0|0|	target	0	0.196969	36
45622	KashinaA-20-L146-014-4hr-QEP.27627.27627.3.0.dta	27627	1713.88	3	0.00054717	VSS	NLAWYQQKPGQAPR	LLI	1713.88	0.0012	15.4525	0.00924559	0,Carbamidomethyl[AnyN-term];	1	sp|P01624|KV315_HUMAN/sp|A0A087WSY6|KVD15_HUMAN/	51,S,L/51,S,L/	1|0|	target	1	-0.500347	36
45623	KashinaA-20-L146-014-4hr-QEP.79758.79758.3.1.dta	79758	1650.92	3	0.00054717	PFK	GDDITMVLILPKPEK	SLA	1650.91	0.009591	13.336	0.00924559	3,Dehydrated[D];	3	sp|P01008|ANT3_HUMAN/	307,K,S/	1|0|	target	1	0.857474	100
45624	KashinaA-20-L146-014-4hr-QEP.47121.47121.3.0.dta	47121	1674.87	3	0.00054717	VSR	TEVSSNHVLIYLDK	VSN	1674.87	0.002667	11.8061	0.00924687	7,Carbamidomethyl[H];	3	sp|P01023|A2MG_HUMAN/	1407,R,V/	1|0|	target	0	-1.15695	36
45625	KashinaA-20-L146-014-4hr-QEP.11946.11946.2.0.dta	11946	1275.57	2	0.00054717	SNR	VCSQYAAYGEK	KSR	1275.57	9.3e-05	9.14996	0.00924761	2,Carbamidomethyl[C];	3	sp|P02774|VTDB_HUMAN/sp|P02774-2|VTDB_HUMAN/sp|P02774-3|VTDB_HUMAN/tr|D6RF35|D6RF35_HUMAN/tr|D6RBJ7|D6RBJ7_HUMAN/	218,R,K/96,R,K/237,R,K/218,R,K/218,R,K/	1|0|	target	0	-0.958488	36
45626	KashinaA-20-L146-014-4hr-QEP.121545.121545.2.0.dta	121545	2199.1	2	0.00054717	ETR	ILLQGTPVAQMTEDAVDAER	LKH	2199.1	0.005826	12.8452	0.00924797	0,Acetyl[AnyN-term];	3	sp|P01024|CO3_HUMAN/	979,R,L/	1|0|	target	0	-3.318	36
45627	KashinaA-20-L146-014-4hr-QEP.65764.65764.4.4.dta	65764	1958.93	4	0.00054717	LDR	GHFLSGWHTIYLPDCR	PLT	1958.93	-0.001081	11.6394	0.00924843	15,Carbamidomethyl[C];	3	sp|Q15485|FCN2_HUMAN/sp|Q15485-2|FCN2_HUMAN/	111,R,P/73,R,P/	1|0|	target	0	-1.26905	36
45628	KashinaA-20-L146-014-4hr-QEP.133641.133641.3.0.dta	133641	3466.68	3	0.00054717	KAR	SFAAGIQALGGTNINDAMLMAVQLLDSSNQEER	LPE	3466.65	0.033995	10.2537	0.00924861	13,Deamidated[N];15,Deamidated[N];	3	sp|Q14624|ITIH4_HUMAN/sp|Q14624-2|ITIH4_HUMAN/sp|Q14624-3|ITIH4_HUMAN/sp|Q14624-4|ITIH4_HUMAN/tr|B7ZKJ8|B7ZKJ8_HUMAN/tr|H7C0L5|H7C0L5_HUMAN/	338,R,L/338,R,L/338,R,L/338,R,L/338,R,L/196,R,L/	1|0|0|	target	0	-4.0697	100
45629	KashinaA-20-L146-014-4hr-QEP.26286.26286.2.0.dta	26286	1094.53	2	0.00054717	DHR	VPQTDMTFR	HVG	1094.53	-0.001516	8.34482	0.00925017		3	sp|P04114|APOB_HUMAN/	1215,R,H/	1|	target	0	-3.18276	0
45630	KashinaA-20-L146-014-4hr-QEP.118776.118776.4.1.dta	118776	3194.44	4	0.00054717	CHR	GECQAEGVLFFQGDREWFWDLATGTMK	ERS	3194.43	0.002427	11.7979	0.00925173	3,Carbamidomethyl[C];26,Oxidation[M];	3	sp|P02790|HEMO_HUMAN/tr|Q9BS19|Q9BS19_HUMAN/	151,R,E/151,R,E/	1|0|0|	target	1	0.937237	36
45631	KashinaA-20-L146-014-4hr-QEP.134921.134921.3.0.dta	134921	2669.26	3	0.00054717	KHR	GVYSSDVFDIFPGTYQTLEMFPR	TPG	2669.26	-0.003997	9.43209	0.00925255		3	sp|P00450|CERU_HUMAN/tr|H7C5N5|H7C5N5_HUMAN/tr|H7C5R1|H7C5R1_HUMAN/	1008,R,T/143,R,T/791,R,T/	1|	target	0	-1.79518	4
45632	KashinaA-20-L146-014-4hr-QEP.90793.90793.2.0.dta	90793	2544.4	2	0.00054717	TSY	VLLAYLTAQPAPTSGDLTSATNIVK	WIM	2544.39	0.003691	12.2353	0.00925595		1	sp|P20742|PZP_HUMAN/sp|P20742-2|PZP_HUMAN/	1217,Y,W/1003,Y,W/	1|	target	0	-0.225147	4
45633	KashinaA-20-L146-014-4hr-QEP.83801.83801.2.0.dta	83801	1134.62	2	0.00054717	CKK	LSSWVLLMK	YLG	1134.62	0.000813	11.3788	0.00925741	0,Acetyl[AnyN-term];8,Oxidation[M];	3	sp|P01009|A1AT_HUMAN/sp|P01009-2|A1AT_HUMAN/sp|P01009-3|A1AT_HUMAN/tr|A0A0G2JRN3|A0A0G2JRN3_HUMAN/tr|A0A024R6I7|A0A024R6I7_HUMAN/	258,K,Y/258,K,Y/258,K,Y/258,K,Y/258,K,Y/	1|0|0|	target	0	-3.39626	32
45634	KashinaA-20-L146-014-4hr-QEP.29104.29104.2.0.dta	29104	983.553	2	0.00054717	RQR	LAPLAEDVR	GNL	983.552	0.001268	8.26595	0.00925824		3	sp|P06727|APOA4_HUMAN/	266,R,G/	1|	target	0	-0.456732	0
45635	KashinaA-20-L146-014-4hr-QEP.25624.25624.3.0.dta	25624	1587.82	3	0.00054717	FNR	LTIGEGQQHHLGGAK	QVR	1587.82	0.000678	10.4921	0.00925861	0,Acetyl[AnyN-term];	3	sp|P02679|FIBG_HUMAN/sp|P02679-2|FIBG_HUMAN/tr|C9JEU5|C9JEU5_HUMAN/tr|C9JC84|C9JC84_HUMAN/	417,R,Q/417,R,Q/425,R,Q/425,R,Q/	1|0|	target	0	-0.805139	36
45636	KashinaA-20-L146-014-4hr-QEP.97546.97546.2.0.dta	97546	2176.01	2	0.00054717	IAK	IMNGEADAMSLDGGFVYIAGK	CGL	2175.99	0.017837	12.3007	0.00925888	2,Oxidation[M];3,Deamidated[N];	3	sp|P02787|TRFE_HUMAN/	399,K,C/	1|0|0|	target	0	-0.417159	100
45637	KashinaA-20-L146-014-4hr-QEP.36529.36529.2.3.dta	36529	1331.62	2	0.00054717	PDR	FSGSGSGTDFTLK	ISR	1331.62	-0.002993	10.3075	0.00925989	13,Lys->Arg[K];	3	sp|P06310|KV230_HUMAN/sp|A0A075B6S6|KVD30_HUMAN/sp|A0A075B6P5|KV228_HUMAN/sp|A0A075B6S2|KVD29_HUMAN/sp|A0A087WW87|KV240_HUMAN/sp|P01615|KVD28_HUMAN/sp|A0A0A0MRZ7|KVD26_HUMAN/sp|A2NJV5|KV229_HUMAN/sp|P01614|KVD40_HUMAN/tr|A0A087X0Q4|A0A087X0Q4_HUMAN/tr|A0A5H1ZRS9|A0A5H1ZRS9_HUMAN/tr|A0A5H1ZRS2|A0A5H1ZRS2_HUMAN/	86,R,I/86,R,I/86,R,I/86,R,I/87,R,I/86,R,I/86,R,I/86,R,I/87,R,I/68,R,I/66,R,I/66,R,I/	1|0|	target	0	-1.34841	32
45638	KashinaA-20-L146-014-4hr-QEP.80386.80386.2.0.dta	80386	1237.65	2	0.00054717	QAH	LETPDFQLFK	NGV	1237.65	0.000419	10.0053	0.00926292		1	sp|P04217|A1BG_HUMAN/tr|M0R009|M0R009_HUMAN/	52,H,N/6,H,N/	1|	target	0	-1.31566	0
45639	KashinaA-20-L146-014-4hr-QEP.23792.23792.2.0.dta	23792	1268.67	2	0.00054717	FLR	FDPVRGEVPPR	YPR	1268.67	-0.002354	7.7999	0.00926301		3	sp|P02790|HEMO_HUMAN/tr|Q9BS19|Q9BS19_HUMAN/	208,R,Y/208,R,Y/	1|	target	1	-1.25788	0
45640	KashinaA-20-L146-014-4hr-QEP.68909.68909.2.0.dta	68909	1511.77	2	0.00054717	TGK	AAQVTIQSSGTFSSK	FQV	1511.77	-0.002374	10.6319	0.00926439		3	sp|P01023|A2MG_HUMAN/	1274,K,F/	1|	target	0	1.09337	4
45641	KashinaA-20-L146-014-4hr-QEP.7114.7114.2.0.dta	7114	1470.62	2	0.00054717	SLR	LCNTGDNSVCTTK	TST	1470.62	-0.002548	8.03668	0.00926512	2,Carbamidomethyl[C];7,Deamidated[N];10,Carbamidomethyl[C];	3	sp|P03952|KLKB1_HUMAN/tr|H0YAC1|H0YAC1_HUMAN/tr|E9PBC5|E9PBC5_HUMAN/	373,R,T/421,R,T/335,R,T/	1|0|0|0|	target	0	0.590849	32
45642	KashinaA-20-L146-014-4hr-QEP.30946.30946.2.0.dta	30946	1197.54	2	0.00054717	AGR	LVDEDMNSFK	ADV	1197.55	-0.003646	8.99515	0.00926696		3	sp|Q06033|ITIH3_HUMAN/sp|Q06033-2|ITIH3_HUMAN/tr|A0A087WW43|A0A087WW43_HUMAN/tr|E7ET33|E7ET33_HUMAN/	506,R,A/502,R,A/506,R,A/506,R,A/	1|	target	0	-4.35893	64
45643	KashinaA-20-L146-014-4hr-QEP.43372.43372.2.0.dta	43372	993.489	2	0.00054717	YVR	FGLLDEDGK	KTF	993.489	0.000275	8.60638	0.0092676		3	sp|P0C0L5|CO4B_HUMAN/sp|P0C0L4|CO4A_HUMAN/sp|P0C0L4-2|CO4A_HUMAN/tr|A0A0G2JL54|A0A0G2JL54_HUMAN/tr|A0A140TA29|A0A140TA29_HUMAN/tr|A0A140TA49|A0A140TA49_HUMAN/tr|A0A140TA32|A0A140TA32_HUMAN/tr|A0A140TA44|A0A140TA44_HUMAN/tr|A0A0G2JPR0|A0A0G2JPR0_HUMAN/tr|F5GXS0|F5GXS0_HUMAN/	283,R,K/283,R,K/283,R,K/283,R,K/283,R,K/283,R,K/283,R,K/283,R,K/283,R,K/283,R,K/	1|	target	0	-2.22198	0
45644	KashinaA-20-L146-014-4hr-QEP.112552.112552.3.0.dta	112552	2869.38	3	0.00054717	KPK	APVGHFYEPQAPSAEVEMTSYVLLAY	LTA	2869.38	-0.000157	13.4719	0.00926797		2	sp|P01023|A2MG_HUMAN/	1190,K,L/	1|	target	0	1.1286	4
45645	KashinaA-20-L146-014-4hr-QEP.32692.32692.2.0.dta	32692	1464.71	2	0.00054717	EPL	SVTWSESGQGVTAR	NFP	1464.71	0.000884	10.7505	0.00926833		1	sp|P01876|IGHA1_HUMAN/tr|A0A286YEY1|A0A286YEY1_HUMAN/	37,L,N/37,L,N/	1|	target	0	0.474779	4
45646	KashinaA-20-L146-014-4hr-QEP.46669.46669.2.1.dta	46669	1708.75	2	0.00054717	ECR	EYCGVPGDGDEELLR	FSN	1708.75	-4e-05	9.99535	0.00926999	3,Carbamidomethyl[C];	3	sp|P02760|AMBP_HUMAN/	334,R,F/	1|0|	target	0	-1.22164	36
45647	KashinaA-20-L146-014-4hr-QEP.22651.22651.4.0.dta	22651	2259.99	4	0.00054717	KEK	TKEEYGHSEVVEYYCNPR	FLM	2260	-0.005578	11.6642	0.00927173	15,Carbamidomethyl[C];	3	sp|P08603|CFAH_HUMAN/	644,K,F/	1|0|	target	1	0.136423	36
45648	KashinaA-20-L146-014-4hr-QEP.38054.38054.3.0.dta	38054	2031.04	3	0.00054717	ASQ	SVSSNLAWYQQKPGQAPR	LLI	2031.04	0.002047	13.5333	0.00927293	4,Methyl[S](Ser->Thr[S]);	1	sp|P01624|KV315_HUMAN/sp|A0A087WSY6|KVD15_HUMAN/	47,Q,L/47,Q,L/	1|0|	target	1	-1.73987	36
45649	KashinaA-20-L146-014-4hr-QEP.81126.81126.2.0.dta	81126	1668.72	2	0.00054717	NGR	YYWGGQYTWDMAK	HGT	1668.72	0.00139	10.464	0.00927375		3	sp|P02675|FIBB_HUMAN/tr|D6REL8|D6REL8_HUMAN/	445,R,H/226,R,H/	1|	target	0	0.386104	4
45650	KashinaA-20-L146-014-4hr-QEP.58608.58608.2.0.dta	58608	1442.77	2	0.00054717	LIK	MKPVPDLVPGNFK	SQL	1442.77	0.000486	10.3519	0.00927421	11,Deamidated[N];	3	sp|P02671|FIBA_HUMAN/sp|P02671-2|FIBA_HUMAN/	225,K,S/225,K,S/	1|0|	target	1	-1.11279	36
45651	KashinaA-20-L146-014-4hr-QEP.23824.23824.2.0.dta	23824	913.535	2	0.00054717	ESK	TPLTATLSK	SGN	913.535	-0.000614	12.7411	0.00927568	1,Dehydrated[T];	3	sp|P01876|IGHA1_HUMAN/tr|A0A286YEY1|A0A286YEY1_HUMAN/	212,K,S/212,K,S/	1|0|	target	0	-1.28257	32
45652	KashinaA-20-L146-014-4hr-QEP.34708.34708.2.0.dta	34708	1174.55	2	0.00054717	FFK	EALQGVGDMGR	AYW	1174.55	0.000165	9.74531	0.00927568	0,Acetyl[AnyN-term];	3	sp|P35542|SAA4_HUMAN/tr|A0A096LPE2|A0A096LPE2_HUMAN/	26,K,A/104,K,A/	1|0|	target	0	-0.912286	32
45653	KashinaA-20-L146-014-4hr-QEP.123689.123689.3.0.dta	123689	2610.4	3	0.00054717	EER	LPEGSVSLIILLTDGDPTVGETNPR	SIQ	2610.4	-0.000804	12.5593	0.00927605	14,Ammonium[D];	3	sp|Q14624|ITIH4_HUMAN/sp|Q14624-2|ITIH4_HUMAN/sp|Q14624-3|ITIH4_HUMAN/sp|Q14624-4|ITIH4_HUMAN/tr|B7ZKJ8|B7ZKJ8_HUMAN/tr|H7C0L5|H7C0L5_HUMAN/	371,R,S/371,R,S/371,R,S/371,R,S/371,R,S/229,R,S/	1|0|	target	0	-1.64933	36
45654	KashinaA-20-L146-014-4hr-QEP.107628.107628.2.1.dta	107628	1906.85	2	0.00054717	ARA	SEAEDASLLSFMQGYMK	HAT	1906.86	-0.001908	12.0683	0.00927614		1	sp|P02656|APOC3_HUMAN/tr|B0YIW2|B0YIW2_HUMAN/tr|C9J2Q0|C9J2Q0_HUMAN/	20,A,H/38,A,H/20,A,H/	1|	target	0	-1.09754	4
45655	KashinaA-20-L146-014-4hr-QEP.62076.62076.4.5.dta	62076	3459.58	4	0.00054717	RPD	SPGSGNARPNNPDWGTFEEVSGNVSPGTR	REY	3459.59	-0.007151	11.3636	0.00927734	0,Biotin_Thermo-21330[AnyN-term];	1	sp|P02671|FIBA_HUMAN/sp|P02671-2|FIBA_HUMAN/	396,D,R/396,D,R/	1|0|	target	1	-0.709875	37
45656	KashinaA-20-L146-014-4hr-QEP.106506.106506.4.1.dta	106506	3030.34	4	0.00054717	PSK	GHESCMGAVVSEYFVLTAAHCFTVDDK	EHS	3030.34	-0.003831	9.42374	0.00927844	5,Carbamidomethyl[C];21,Carbamidomethyl[C];	3	sp|P00751|CFAB_HUMAN/sp|P00751-2|CFAB_HUMAN/tr|B4E1Z4|B4E1Z4_HUMAN/tr|E7ETN3|E7ETN3_HUMAN/tr|A0A0G2JH38|A0A0G2JH38_HUMAN/	506,K,E/506,K,E/1008,K,E/857,K,E/506,K,E/	1|0|0|	target	0	0.170051	36
45657	KashinaA-20-L146-014-4hr-QEP.40627.40627.2.0.dta	40627	1252.62	2	0.00054717	KAK	VQPYLDDFQK	KWQ	1252.62	0.003858	7.85587	0.00928074		3	sp|P02647|APOA1_HUMAN/tr|F8W696|F8W696_HUMAN/	120,K,K/98,K,K/	1|	target	0	-0.426078	64
45658	KashinaA-20-L146-014-4hr-QEP.122621.122621.3.1.dta	122621	2837.49	3	0.00054717	EGK	WSPELPVCAPIICPPPSIPTFATLR	VYK	2837.48	0.011874	12.0387	0.00928212	8,Propiophenone[C];	3	sp|P02749|APOH_HUMAN/tr|J3QRN2|J3QRN2_HUMAN/tr|J3QLI0|J3QLI0_HUMAN/	129,K,V/129,K,V/69,K,V/	1|0|	target	0	-2.1537	100
45659	KashinaA-20-L146-014-4hr-QEP.83312.83312.3.3.dta	83312	2441.09	3	0.00054717	DCK	SLWNGDTGECTDNAYIDIQLR	IAS	2441.1	-0.011682	9.61974	0.00928212	10,Carbamidomethyl[C];	3	sp|P01042|KNG1_HUMAN/sp|P01042-2|KNG1_HUMAN/	219,K,I/219,K,I/	1|0|	target	0	0.023478	100
45660	KashinaA-20-L146-014-4hr-QEP.27528.27528.3.0.dta	27528	1403.7	3	0.00054717	MMK	RLGMFNIQHCK	KLS	1403.7	-0.001207	11.6041	0.00928258	10,Carbamidomethyl[C];	3	sp|P01009|A1AT_HUMAN/sp|P01009-2|A1AT_HUMAN/sp|P01009-3|A1AT_HUMAN/tr|A0A0G2JRN3|A0A0G2JRN3_HUMAN/tr|A0A024R6I7|A0A024R6I7_HUMAN/	246,K,K/246,K,K/246,K,K/246,K,K/246,K,K/	1|0|	target	1	-1.92236	36
45661	KashinaA-20-L146-014-4hr-QEP.130758.130758.4.0.dta	130758	3484.88	4	0.00054717	LSK	SGNTFRPEVHLLPPPSEELALNELVTLTCLAR	GFS	3484.88	-0.00209	12.127	0.0092835	29,Cys->Ala[C];	3	sp|P01876|IGHA1_HUMAN/sp|P01877|IGHA2_HUMAN/tr|A0A286YEY1|A0A286YEY1_HUMAN/tr|A0A0G2JMB2|A0A0G2JMB2_HUMAN/tr|A0A286YEY5|A0A286YEY5_HUMAN/	221,K,G/208,K,G/221,K,G/208,K,G/208,K,G/	1|0|	target	1	1.29658	36
45662	KashinaA-20-L146-014-4hr-QEP.57546.57546.2.0.dta	57546	1684.7	2	0.00054717	NGR	YYWGGQYTWDMAK	HGT	1684.71	-0.00778	9.65905	0.00928617	3,Oxidation[W];	3	sp|P02675|FIBB_HUMAN/tr|D6REL8|D6REL8_HUMAN/	445,R,H/226,R,H/	1|0|	target	0	-2.41995	96
45663	KashinaA-20-L146-014-4hr-QEP.40156.40156.3.0.dta	40156	1935.97	3	0.00054717	ASR	YLDKTEQWSTLPPETK	DHA	1935.97	-0.001611	11.5865	0.00928653		3	sp|P0C0L5|CO4B_HUMAN/sp|P0C0L4|CO4A_HUMAN/sp|P0C0L4-2|CO4A_HUMAN/tr|A0A0G2JL54|A0A0G2JL54_HUMAN/tr|A0A140TA29|A0A140TA29_HUMAN/tr|A0A140TA49|A0A140TA49_HUMAN/tr|A0A140TA32|A0A140TA32_HUMAN/tr|A0A140TA44|A0A140TA44_HUMAN/tr|A0A0G2JPR0|A0A0G2JPR0_HUMAN/tr|A0A3B3ISA6|A0A3B3ISA6_HUMAN/tr|F5GXS0|F5GXS0_HUMAN/	1026,R,D/1026,R,D/1026,R,D/1026,R,D/1026,R,D/1026,R,D/1026,R,D/1026,R,D/1026,R,D/595,R,D/1026,R,D/	1|	target	1	-1.25877	4
45664	KashinaA-20-L146-014-4hr-QEP.114673.114673.5.1.dta	114673	4596.16	5	0.00054717	RLR	LEPGKEYLIMGLDGATYDLEGHPQYLLDSNSWIEEMPSER	LCR	4596.16	-0.001076	7.93341	0.00928745		3	sp|P0C0L5|CO4B_HUMAN/sp|P0C0L4|CO4A_HUMAN/sp|P0C0L4-2|CO4A_HUMAN/tr|A0A0G2JL54|A0A0G2JL54_HUMAN/tr|A0A140TA29|A0A140TA29_HUMAN/tr|A0A140TA49|A0A140TA49_HUMAN/tr|A0A140TA32|A0A140TA32_HUMAN/tr|A0A140TA44|A0A140TA44_HUMAN/tr|A0A0G2JPR0|A0A0G2JPR0_HUMAN/tr|A0A3B3ISA6|A0A3B3ISA6_HUMAN/tr|F5GXS0|F5GXS0_HUMAN/	1676,R,L/1676,R,L/1630,R,L/1630,R,L/1630,R,L/1630,R,L/1630,R,L/1630,R,L/1676,R,L/1228,R,L/1630,R,L/	1|	target	1	0.475359	4
45665	KashinaA-20-L146-014-4hr-QEP.49684.49684.2.0.dta	49684	1815.85	2	0.00054717	QCK	LGYVTADGETSGSITCGK	DGW	1815.84	0.002358	11.0285	0.00928782	16,Carbamidomethyl[C];	3	sp|P08603|CFAH_HUMAN/	478,K,D/	1|0|	target	0	-0.060718	36
45666	KashinaA-20-L146-014-4hr-QEP.34739.34739.3.0.dta	34739	1377.7	3	0.00054717	VVK	KSASDLTWDNLK	GKK	1377.7	-0.001856	11.6636	0.00928828		3	sp|P02787|TRFE_HUMAN/tr|H7C5E8|H7C5E8_HUMAN/	452,K,G/9,K,G/	1|	target	1	-0.387623	4
45667	KashinaA-20-L146-014-4hr-QEP.121764.121764.2.3.dta	121764	1891.96	2	0.00054717	DHK	LSLESLTSYFSIESSTK	GDV	1891.95	0.005752	8.35212	0.00928948		3	sp|P04114|APOB_HUMAN/	3480,K,G/	1|	target	0	-4.01509	68
45668	KashinaA-20-L146-014-4hr-QEP.20717.20717.3.0.dta	20717	1715.8	3	0.00054717	KCH	AGHLNGVYYQGGTYSK	AST	1715.8	5.9e-05	11.5657	0.00929003	5,Deamidated[N];	1	sp|P02679|FIBG_HUMAN/sp|P02679-2|FIBG_HUMAN/tr|C9JEU5|C9JEU5_HUMAN/tr|C9JC84|C9JC84_HUMAN/	366,H,A/366,H,A/374,H,A/374,H,A/	1|0|	target	0	-0.236869	36
45669	KashinaA-20-L146-014-4hr-QEP.21908.21908.3.0.dta	21908	1262.68	3	0.00054717	MPN	ALSALSDLHAHK	LRV	1262.69	-0.00253	9.80819	0.00929095		1	sp|P69905|HBA_HUMAN/tr|G3V1N2|G3V1N2_HUMAN/tr|A0A2R8Y7C0|A0A2R8Y7C0_HUMAN/	79,N,L/47,N,L/69,N,L/	1|	target	0	-3.33454	0
45670	KashinaA-20-L146-014-4hr-QEP.114615.114615.3.0.dta	114615	2398.15	3	0.00054717	SLN	MATGMDSWVALAAVDSAVYGVQR	GAK	2398.15	-0.004257	12.7456	0.00929178		1	sp|P01031|CO5_HUMAN/	591,N,G/	1|	target	0	0.043822	4
45671	KashinaA-20-L146-014-4hr-QEP.73315.73315.4.0.dta	73315	1986	4	0.00054717	YQK	NNKDSHSLTTNIMEILR	GDF	1986.01	-0.005228	11.694	0.00929215		3	sp|P02671|FIBA_HUMAN/sp|P02671-2|FIBA_HUMAN/tr|A0A087WUA0|A0A087WUA0_HUMAN/	97,K,G/97,K,G/97,K,G/	1|	target	1	-2.24245	4
45672	KashinaA-20-L146-014-4hr-QEP.23921.23921.2.0.dta	23921	1284.61	2	0.00054717	HGK	TFTCTAAYPESK	TPL	1284.61	-0.001907	9.08408	0.00929611	4,Cys->Dha[C];	3	sp|P01876|IGHA1_HUMAN/tr|A0A286YEY1|A0A286YEY1_HUMAN/	200,K,T/200,K,T/	1|0|	target	0	-2.07839	32
45673	KashinaA-20-L146-014-4hr-QEP.67217.67217.2.0.dta	67217	1098.69	2	0.00054717	AHY	ILNGGTLLGLK	KLS	1098.69	0.000562	9.20442	0.00929878		1	sp|P01023|A2MG_HUMAN/	480,Y,K/	1|	target	0	-1.55681	0
45674	KashinaA-20-L146-014-4hr-QEP.122499.122499.2.0.dta	122499	1345.65	2	0.00054717	FDK	SCAVAEYGVYVK	VTS	1345.65	-0.000589	10.7291	0.00930339	2,Carbamidomethyl[C];	3	sp|P00738|HPT_HUMAN/sp|P00738-2|HPT_HUMAN/sp|P00739|HPTR_HUMAN/sp|P00739-2|HPTR_HUMAN/tr|A0A087WU08|A0A087WU08_HUMAN/tr|J3QLC9|J3QLC9_HUMAN/tr|A0A0C4DGL8|A0A0C4DGL8_HUMAN/tr|A0A0A0MRD9|A0A0A0MRD9_HUMAN/tr|J3QR68|J3QR68_HUMAN/tr|H0Y300|H0Y300_HUMAN/	379,K,V/320,K,V/321,K,V/358,K,V/254,K,V/338,K,V/320,K,V/254,K,V/377,K,V/415,K,V/	1|0|	target	0	-1.84472	36
45675	KashinaA-20-L146-014-4hr-QEP.109099.109099.3.0.dta	109099	1833.98	3	0.00054717	LQK	ATFQTPDFIVPLTDLR	IPS	1833.97	0.0006	9.01372	0.00930403		3	sp|P04114|APOB_HUMAN/	2609,K,I/	1|	target	0	-2.06033	4
45676	KashinaA-20-L146-014-4hr-QEP.124812.124812.2.1.dta	124812	1910.06	2	0.00054717	VEK	VVLVSLQSGYLFIQTDK	TIY	1910.06	0.000111	11.2393	0.00930532		3	sp|P01024|CO3_HUMAN/tr|M0R1Q1|M0R1Q1_HUMAN/	119,K,T/78,K,T/	1|	target	0	-1.6933	4
45677	KashinaA-20-L146-014-4hr-QEP.27074.27074.2.1.dta	27074	1339.53	2	0.00054717	SLR	SDDTAVYYCAR	___	1339.53	-0.001585	10.955	0.00930541	9,DeStreak[C];	3	sp|A0A0C4DH31|HV118_HUMAN/sp|P23083|HV102_HUMAN/	106,R,-/106,R,-/	1|0|	target	0	-1.15562	32
45678	KashinaA-20-L146-014-4hr-QEP.70226.70226.2.0.dta	70226	1483.79	2	0.00054717	LIK	MKPVPDLVPGNFK	SQL	1483.8	-0.003427	9.08557	0.00930726	0,Acetyl[AnyN-term];	3	sp|P02671|FIBA_HUMAN/sp|P02671-2|FIBA_HUMAN/	225,K,S/225,K,S/	1|0|	target	1	-2.58945	32
45679	KashinaA-20-L146-014-4hr-QEP.90129.90129.3.0.dta	90129	2202.12	3	0.00054717	FSK	LREQLGPVTQEFWDNLEK	ETE	2202.12	-0.001615	11.6174	0.0093079		3	sp|P02647|APOA1_HUMAN/tr|F8W696|F8W696_HUMAN/	83,K,E/61,K,E/	1|	target	1	-3.90325	4
45680	KashinaA-20-L146-014-4hr-QEP.34995.34995.3.1.dta	34995	1593.71	3	0.00054717	RHR	HPDEAAFFDTASTGK	TFP	1593.72	-0.003851	9.05162	0.00930799		3	sp|P02671|FIBA_HUMAN/sp|P02671-2|FIBA_HUMAN/	512,R,T/512,R,T/	1|	target	0	-2.87641	4
45681	KashinaA-20-L146-014-4hr-QEP.13844.13844.2.0.dta	13844	980.444	2	0.00054717	QNR	QDGSVDFGR	KWD	980.443	0.000905	8.6594	0.00930919		3	sp|P02675|FIBB_HUMAN/tr|D6REL8|D6REL8_HUMAN/	285,R,K/66,R,K/	1|	target	0	1.77646	0
45682	KashinaA-20-L146-014-4hr-QEP.72842.72842.3.0.dta	72842	1537.81	3	0.00054717	ETK	ATVAVYLESLQDTK	ITL	1537.81	0.001218	8.70629	0.00930919		3	sp|P04114|APOB_HUMAN/	2474,K,I/	1|	target	0	-4.3637	4
45683	KashinaA-20-L146-014-4hr-QEP.106348.106348.3.0.dta	106348	2515.2	3	0.00054717	AQK	VVTFCDYAYNTFQVTTGGMVLK	LEQ	2515.19	0.016341	11.3877	0.00930938	5,Carbamidomethyl[C];10,Deamidated[N];	3	sp|P02746|C1QB_HUMAN/tr|A0A0A0MSV6|A0A0A0MSV6_HUMAN/tr|D6R934|D6R934_HUMAN/	193,K,L/191,K,L/191,K,L/	1|0|0|	target	0	-0.420611	100
45684	KashinaA-20-L146-014-4hr-QEP.76748.76748.3.1.dta	76748	3225.57	3	0.00054717	LQD	ESCGADLGRALPDGLKLLDNWDSVTSTFSK	LRE	3225.57	-0.003549	11.5441	0.00931039	10,Ala->Thr[A];	1	tr|F8W696|F8W696_HUMAN/	31,D,L/	1|0|	target	2	1.49776	37
45685	KashinaA-20-L146-014-4hr-QEP.121414.121414.3.0.dta	121414	2160.01	3	0.00054717	IAK	IMNGEADAMSLDGGFVYIAGK	CGL	2160	0.013727	8.59395	0.00931482	3,Deamidated[N];	3	sp|P02787|TRFE_HUMAN/	399,K,C/	1|0|	target	0	-2.97135	100
45686	KashinaA-20-L146-014-4hr-QEP.29882.29882.2.0.dta	29882	1028.51	2	0.00054717	KLK	NSLFEYQK	NNK	1028.5	0.004144	9.29305	0.00931482		3	sp|P02671|FIBA_HUMAN/sp|P02671-2|FIBA_HUMAN/tr|A0A087WUA0|A0A087WUA0_HUMAN/	89,K,N/89,K,N/89,K,N/	1|	target	0	2.4681	64
45687	KashinaA-20-L146-014-4hr-QEP.133207.133207.3.0.dta	133207	2524.27	3	0.00054717	KEY	EMKLHTEAQIQEEGTVVELTGR	QSS	2524.27	0.00231	12.5557	0.0093163	0,Delta_H(2)C(2)[AnyN-term];	1	sp|P01023|A2MG_HUMAN/	316,Y,Q/	1|0|	target	1	-0.927598	37
45688	KashinaA-20-L146-014-4hr-QEP.15380.15380.4.0.dta	15380	1979.88	4	0.00054717	MNK	CHAGHLNGVYYQGGTYSK	AST	1979.88	0.002926	12.1768	0.00931676	1,Cyano[C];	3	sp|P02679|FIBG_HUMAN/sp|P02679-2|FIBG_HUMAN/tr|C9JEU5|C9JEU5_HUMAN/tr|C9JC84|C9JC84_HUMAN/	364,K,A/364,K,A/372,K,A/372,K,A/	1|0|	target	0	-0.433919	36
45689	KashinaA-20-L146-014-4hr-QEP.93906.93906.2.0.dta	93906	1928.04	2	0.00054717	NLR	FLATTPNSLLVSWQPPR	ARI	1928.03	0.017204	9.8907	0.0093175	7,Deamidated[N];	3	sp|P02751|FINC_HUMAN/sp|P02751-1|FINC_HUMAN/sp|P02751-3|FINC_HUMAN/sp|P02751-4|FINC_HUMAN/sp|P02751-5|FINC_HUMAN/sp|P02751-6|FINC_HUMAN/sp|P02751-7|FINC_HUMAN/sp|P02751-8|FINC_HUMAN/sp|P02751-9|FINC_HUMAN/sp|P02751-10|FINC_HUMAN/sp|P02751-11|FINC_HUMAN/sp|P02751-12|FINC_HUMAN/sp|P02751-13|FINC_HUMAN/sp|P02751-14|FINC_HUMAN/sp|P02751-17|FINC_HUMAN/tr|H0Y4K8|H0Y4K8_HUMAN/tr|H0Y7Z1|H0Y7Z1_HUMAN/	2001,R,A/1910,R,A/1910,R,A/1910,R,A/1910,R,A/1910,R,A/2001,R,A/1820,R,A/1820,R,A/1820,R,A/1910,R,A/1588,R,A/1911,R,A/1820,R,A/1910,R,A/29,R,A/627,R,A/	1|0|	target	0	-1.37288	100
45690	KashinaA-20-L146-014-4hr-QEP.85466.85466.2.0.dta	85466	1799.88	2	0.00054717	QLK	SGTASVVCLLNNFYPR	EAK	1799.86	0.013901	8.68138	0.00932248	8,Carboxymethyl[C];11,Deamidated[N];	3	sp|P01834|IGKC_HUMAN/tr|A0A5H1ZRQ3|A0A5H1ZRQ3_HUMAN/	19,K,E/19,K,E/	1|0|0|	target	0	1.78027	101
45691	KashinaA-20-L146-014-4hr-QEP.56268.56268.3.0.dta	56268	1647.8	3	0.00054717	QYR	GEVQAMLGQSTEELR	VRL	1647.8	-0.002358	8.95997	0.00932285		3	sp|P02649|APOE_HUMAN/tr|H0Y7L5|H0Y7L5_HUMAN/tr|E7ERP7|E7ERP7_HUMAN/tr|E9PEV4|E9PEV4_HUMAN/	137,R,V/163,R,V/137,R,V/137,R,V/	1|	target	0	-0.651164	4
45692	KashinaA-20-L146-014-4hr-QEP.16619.16619.2.0.dta	16619	865.443	2	0.00054717	ISK	ANSFLGEK	ASA	865.441	0.001351	9.17946	0.00932331		3	sp|P0C0L4|CO4A_HUMAN/sp|P0C0L4-2|CO4A_HUMAN/tr|A0A140TA29|A0A140TA29_HUMAN/tr|A0A140TA49|A0A140TA49_HUMAN/tr|A0A140TA32|A0A140TA32_HUMAN/tr|A0A0G2JPR0|A0A0G2JPR0_HUMAN/	1174,K,A/1174,K,A/1174,K,A/1174,K,A/1174,K,A/1174,K,A/	1|	target	0	2.60137	0
45693	KashinaA-20-L146-014-4hr-QEP.125374.125374.3.0.dta	125374	2832.35	3	0.00054717	GEC	QAEGVLFFQGDREWFWDLATGTMK	ERS	2832.34	0.004908	13.1185	0.00932341		1	sp|P02790|HEMO_HUMAN/tr|Q9BS19|Q9BS19_HUMAN/	154,C,E/154,C,E/	1|	target	1	2.23377	4
45694	KashinaA-20-L146-014-4hr-QEP.29922.29922.2.0.dta	29922	1147.54	2	0.00054717	AAR	QSTNAYPDLR	SCV	1147.54	0.004361	10.112	0.00932368	0,Gln->pyro-Glu[AnyN-termQ];	3	sp|P07225|PROS_HUMAN/tr|G5E9F8|G5E9F8_HUMAN/tr|A0A0S2Z4L3|A0A0S2Z4L3_HUMAN/tr|A0A3B3IRK9|A0A3B3IRK9_HUMAN/tr|A0A3B3ISJ1|A0A3B3ISJ1_HUMAN/	101,R,S/101,R,S/133,R,S/101,R,S/87,R,S/	1|0|	target	0	-0.219537	96
45695	KashinaA-20-L146-014-4hr-QEP.136683.136683.3.0.dta	136683	2852.2	3	0.00054717	KYR	LTYAYFAGGDAGDAFDGFDFGDDPSDK	FFT	2852.21	-0.01083	8.62755	0.00932498	0,Methyl_2H(3)13C(1)[AnyN-term];	3	sp|P02679|FIBG_HUMAN/sp|P02679-2|FIBG_HUMAN/tr|C9JEU5|C9JEU5_HUMAN/tr|C9JC84|C9JC84_HUMAN/	301,R,F/301,R,F/309,R,F/309,R,F/	1|0|	target	0	-2.81702	101
45696	KashinaA-20-L146-014-4hr-QEP.100664.100664.2.0.dta	100664	1309.72	2	0.00054717	LSR	GSSTWLTAFVLK	VLS	1309.72	0.003566	8.43992	0.00932572		3	sp|P0C0L5|CO4B_HUMAN/tr|A0A0G2JL54|A0A0G2JL54_HUMAN/tr|A0A140TA29|A0A140TA29_HUMAN/tr|A0A3B3ISA6|A0A3B3ISA6_HUMAN/tr|F5GXS0|F5GXS0_HUMAN/	1072,R,V/1072,R,V/1072,R,V/641,R,V/1072,R,V/	1|	target	0	-3.87016	4
45697	KashinaA-20-L146-014-4hr-QEP.101526.101526.2.3.dta	101526	1811.91	2	0.00054717	QLK	SGTASVVCLLNNFYPR	EAK	1811.91	0.001946	11.6777	0.00932701	8,Propionamide[C];	3	sp|P01834|IGKC_HUMAN/tr|A0A5H1ZRQ3|A0A5H1ZRQ3_HUMAN/	19,K,E/19,K,E/	1|0|	target	0	2.20553	36
45698	KashinaA-20-L146-014-4hr-QEP.114930.114930.2.3.dta	114930	1671.85	2	0.00054717	LQR	SYTVAIAGYALAQMGR	LKG	1671.85	-0.004684	9.48002	0.00932756		3	sp|P01024|CO3_HUMAN/tr|M0R0Q9|M0R0Q9_HUMAN/	1185,R,L/50,R,L/	1|	target	0	1.44512	4
45699	KashinaA-20-L146-014-4hr-QEP.128290.128290.2.1.dta	128290	1697.85	2	0.00054717	VPK	SSSNEEVMFLTVQVK	GPT	1697.84	0.003761	8.35404	0.00932886		3	sp|P01023|A2MG_HUMAN/tr|F8W7L3|F8W7L3_HUMAN/	93,K,G/93,K,G/	1|	target	0	0.333623	4
45700	KashinaA-20-L146-014-4hr-QEP.121476.121476.4.1.dta	121476	2910.32	4	0.00054717	PCK	SPPEISHGVVAHMSDSYQYGEEVTYK	CFE	2910.32	-0.005288	9.47179	0.00932978		3	sp|P08603|CFAH_HUMAN/	932,K,C/	1|	target	0	-2.13608	4
45701	KashinaA-20-L146-014-4hr-QEP.75450.75450.2.1.dta	75450	1816.89	2	0.00054717	LAR	SNLDEDIIAEENIVSR	SEF	1816.89	-0.00025	10.9394	0.00932978		3	sp|P01024|CO3_HUMAN/	748,R,S/	1|	target	0	1.82924	4
45702	KashinaA-20-L146-014-4hr-QEP.126019.126019.3.0.dta	126019	2388.2	3	0.00054717	ITK	QQNAQGGFSSTQDTVVALHALSK	YGA	2388.18	0.020914	12.4108	0.000708707	3,Deamidated[N];	3	sp|P01023|A2MG_HUMAN/	1240,K,Y/	1|0|	target	0	3.79764	100
45703	KashinaA-20-L146-014-4hr-QEP.96316.96316.3.0.dta	96316	2406.17	3	0.00054717	GNC	GPPPTLSFAAPMDITLTETR	FKT	2406.17	-0.000783	14.0737	0.00251468	15,NeuAc[T];	1	sp|P04003|C4BPA_HUMAN/tr|F2Z2V7|F2Z2V7_HUMAN/tr|A6PVY5|A6PVY5_HUMAN/	50,C,F/50,C,F/50,C,F/	1|0|	target	0	-1.98433	36
45704	KashinaA-20-L146-014-4hr-QEP.98542.98542.3.0.dta	98542	2652.26	3	0.00054717	WHS	WPIAHQWPQGPSAVDAAFSWEEK	LYL	2652.25	0.004416	11.7788	0.00308812	6,Methyl+Deamidated[Q];	1	sp|P02790|HEMO_HUMAN/	294,S,L/	1|0|	target	0	-1.81945	37
45705	KashinaA-20-L146-014-4hr-QEP.97225.97225.5.0.dta	97225	5324.53	5	0.00054717	PGR	YFAHSILTVSEEEWNTGETYTCVVAHEALPNRVTERTVDKSTEGEVS	ADE	5324.53	0.001609	18.2001	0.0053184	17,Gly->Pro[G];	2	sp|P01871-2|IGHM_HUMAN/	391,R,A/	1|0|	target	3	-1.621	36
45706	KashinaA-20-L146-014-4hr-QEP.96629.96629.3.0.dta	96629	2406.18	3	0.00054717	GNC	GPPPTLSFAAPMDITLTETR	FKT	2406.17	0.002169	12.5653	0.00650919	5,NeuAc[T];	1	sp|P04003|C4BPA_HUMAN/tr|F2Z2V7|F2Z2V7_HUMAN/tr|A6PVY5|A6PVY5_HUMAN/	50,C,F/50,C,F/50,C,F/	1|0|	target	0	-3.68194	36
45707	KashinaA-20-L146-014-4hr-QEP.133209.133209.3.0.dta	133209	4289.88	3	0.00054717	CAG	MSKYQEDTCYGDAGSAFAVHDLEEDTWYATGILSFDK	SCA	4289.88	0.00101	14.5271	0.00733832	9,BEMAD_C_2H(6)[C];	1	sp|P00738|HPT_HUMAN/sp|P00738-2|HPT_HUMAN/tr|A0A087WU08|A0A087WU08_HUMAN/tr|J3QLC9|J3QLC9_HUMAN/tr|A0A0C4DGL8|A0A0C4DGL8_HUMAN/tr|J3QR68|J3QR68_HUMAN/tr|H0Y300|H0Y300_HUMAN/	342,G,S/283,G,S/217,G,S/301,G,S/283,G,S/340,G,S/378,G,S/	1|0|	target	1	-1.18919	37
45708	KashinaA-20-L146-014-4hr-QEP.30438.30438.4.1.dta	30438	4777.03	4	0.00054717	GST	GNRNPGSSGTGGTATWKPGSSGPGSTGSWNSGSSGTGSTGNQNPGSPR	PGS	4777.04	-0.007099	12.0186	0.00804753	15,Phosphoadenosine[T];	1	sp|P02671|FIBA_HUMAN/sp|P02671-2|FIBA_HUMAN/	305,T,P/305,T,P/	1|0|	target	2	-4.77996	37
45709	KashinaA-20-L146-014-4hr-QEP.66067.66067.2.1.dta	66067	1252.71	2	0.00054717	LDK	FLASVSTVLTSK	YR_	1252.71	0.00011	7.48123	0.00933117		3	sp|P69905|HBA_HUMAN/tr|G3V1N2|G3V1N2_HUMAN/	128,K,Y/96,K,Y/	1|	target	0	-2.99359	0
45710	KashinaA-20-L146-014-4hr-QEP.113302.113302.4.2.dta	113302	2732.38	4	0.00054717	LVK	LKHELTDEELQSLFTNFANVVDK	CCK	2732.38	0.00129	9.58471	0.00933302	0,Acetyl[AnyN-term];	3	sp|P43652|AFAM_HUMAN/	556,K,C/	1|0|	target	1	-0.864299	36
45711	KashinaA-20-L146-014-4hr-QEP.62918.62918.4.0.dta	62918	2115.08	4	0.00054717	TCR	ASQGISSWLAWYQQKPGK	APK	2115.08	0.000512	12.0506	0.00933468	4,Gly->His[G];	3	sp|A0A0C4DH73|KV112_HUMAN/sp|P01611|KVD12_HUMAN/	46,R,A/46,R,A/	1|0|	target	1	-1.55595	36
45712	KashinaA-20-L146-014-4hr-QEP.27831.27831.2.0.dta	27831	911.532	2	0.00054717	KSK	LPGIVAEGR	DDL	911.531	0.001274	8.89527	0.00933607		3	sp|P01008|ANT3_HUMAN/	382,K,D/	1|	target	0	2.06322	0
45713	KashinaA-20-L146-014-4hr-QEP.41086.41086.4.0.dta	41086	2652.27	4	0.00054717	KEK	VAQLEAQCQEPCKDTVQIHDITGK	DCQ	2652.28	-0.001049	13.4388	0.00933783	8,DiDehydro[C];	3	sp|P02679|FIBG_HUMAN/sp|P02679-2|FIBG_HUMAN/tr|C9JPQ9|C9JPQ9_HUMAN/tr|C9JEU5|C9JEU5_HUMAN/tr|C9JC84|C9JC84_HUMAN/tr|C9JU00|C9JU00_HUMAN/	153,K,D/153,K,D/50,K,D/153,K,V/153,K,V/50,K,D/	1|0|	target	1	-0.198438	36
45714	KashinaA-20-L146-014-4hr-QEP.72529.72529.2.0.dta	72529	1740.88	2	0.00054717	APK	LLIYDASSLESGVPSR	FSG	1740.88	0.001825	11.9185	0.00933801	1,Xle->Phe[L];	3	sp|A0A0B4J2D9|KVD13_HUMAN/sp|P0DP09|KV113_HUMAN/	67,K,F/67,K,F/	1|0|	target	0	0.81911	36
45715	KashinaA-20-L146-014-4hr-QEP.86824.86824.2.0.dta	86824	1540.73	2	0.00054717	GLR	DASGVTFTWTPSSGK	SAV	1540.73	9e-05	9.9438	0.00934079		3	sp|P01876|IGHA1_HUMAN/tr|A0A286YEY1|A0A286YEY1_HUMAN/	153,R,S/153,R,S/	1|	target	0	-2.75712	4
45716	KashinaA-20-L146-014-4hr-QEP.54403.54403.3.0.dta	54403	1375.78	3	0.00054717	GLK	LVDKFLEDVKK	LYH	1375.78	0.001025	10.746	0.00934116	0,Acetyl[AnyN-term];	3	sp|P01009|A1AT_HUMAN/sp|P01009-2|A1AT_HUMAN/sp|P01009-3|A1AT_HUMAN/tr|A0A0G2JRN3|A0A0G2JRN3_HUMAN/tr|G3V2B9|G3V2B9_HUMAN/tr|A0A024R6I7|A0A024R6I7_HUMAN/	149,K,L/149,K,L/149,K,L/149,K,L/63,K,L/149,K,L/	1|0|	target	2	0.306951	32
45717	KashinaA-20-L146-014-4hr-QEP.29838.29838.3.0.dta	29838	1405.78	3	0.00054717	VLS	QLQLQESGPGLVK	PSE	1405.78	0.000455	14.2273	0.00934153	3,Gln->His[Q];	1	sp|P01824|HV439_HUMAN/tr|A0A0J9YWU9|A0A0J9YWU9_HUMAN/	26,S,P/19,S,P/	1|0|	target	0	0.736687	36
45718	KashinaA-20-L146-014-4hr-QEP.87063.87063.3.0.dta	87063	2424.27	3	0.00054717	SLK	LEAGINQLSFPLSSEPIQGSYR	VVV	2424.27	-0.001869	8.86514	0.0093419	0,Methyl_2H(3)13C(1)[AnyN-term];	3	sp|P20742|PZP_HUMAN/sp|P20742-2|PZP_HUMAN/	181,K,V/50,K,V/	1|0|	target	0	-0.744106	37
45719	KashinaA-20-L146-014-4hr-QEP.40803.40803.3.0.dta	40803	1340.8	3	0.00054717	YQQ	KPGQAPVLVIYR	DSN	1340.8	2.7e-05	13.2852	0.00934282		1	sp|A0A075B6K5|LV39_HUMAN/	56,Q,D/	1|	target	1	-1.59192	4
45720	KashinaA-20-L146-014-4hr-QEP.82679.82679.2.0.dta	82679	1452.8	2	0.00054717	TQR	LNGEIQALELPQK	AEA	1452.81	-0.002058	8.04889	0.00934282		3	sp|P04114|APOB_HUMAN/	2449,R,A/	1|	target	0	0.962694	4
45721	KashinaA-20-L146-014-4hr-QEP.62885.62885.2.2.dta	62885	1470.78	2	0.00054717	LKR	IPIEDGSGEVVLSR	KVL	1470.78	-0.001702	10.1792	0.0093431		3	sp|P01024|CO3_HUMAN/	290,R,K/	1|	target	0	1.44153	4
45722	KashinaA-20-L146-014-4hr-QEP.135276.135276.3.0.dta	135276	2159.01	3	0.00054717	IAK	IMNGEADAMSLDGGFVYIAGK	CGL	2159.01	-0.000815	9.879	0.00934356		3	sp|P02787|TRFE_HUMAN/	399,K,C/	1|	target	0	-2.24057	4
45723	KashinaA-20-L146-014-4hr-QEP.44677.44677.3.0.dta	44677	2026.83	3	0.00054717	VCK	MPYECGPSLDVCAQDER	SKR	2026.83	-0.004893	9.06066	0.00934477	5,Carbamidomethyl[C];12,Carbamidomethyl[C];	3	sp|P10643|CO7_HUMAN/	716,K,S/	1|0|0|	target	0	-0.506827	36
45724	KashinaA-20-L146-014-4hr-QEP.40145.40145.3.1.dta	40145	2006.01	3	0.00054717	TSR	FAHYVVTSQVVNTANEAR	EVA	2006.01	-0.003791	11.2981	0.00935014		3	sp|P19827|ITIH1_HUMAN/tr|F8WAS2|F8WAS2_HUMAN/	65,R,E/65,R,E/	1|	target	0	-0.090584	4
45725	KashinaA-20-L146-014-4hr-QEP.24321.24321.2.1.dta	24321	1030.58	2	0.00054717	LLK	LSSPAVITDK	VIP	1030.58	-0.001049	8.3881	0.00935153		3	sp|P00747|PLMN_HUMAN/	670,K,V/	1|	target	0	-0.304117	0
45726	KashinaA-20-L146-014-4hr-QEP.20789.20789.3.0.dta	20789	1328.68	3	0.00054717	MKY	EASILTHDSSIR	YLQ	1328.68	-0.001782	10.0245	0.00935523		1	sp|P02679|FIBG_HUMAN/sp|P02679-2|FIBG_HUMAN/tr|C9JPQ9|C9JPQ9_HUMAN/tr|C9JEU5|C9JEU5_HUMAN/tr|C9JC84|C9JC84_HUMAN/tr|C9JU00|C9JU00_HUMAN/	122,Y,Y/122,Y,Y/19,Y,Y/122,Y,Y/122,Y,Y/19,Y,Y/	1|	target	0	-1.15126	0
45727	KashinaA-20-L146-014-4hr-QEP.42150.42150.3.0.dta	42150	1935.97	3	0.00054717	ASR	YLDKTEQWSTLPPETK	DHA	1935.97	-0.000572	11.3248	0.00935709		3	sp|P0C0L5|CO4B_HUMAN/sp|P0C0L4|CO4A_HUMAN/sp|P0C0L4-2|CO4A_HUMAN/tr|A0A0G2JL54|A0A0G2JL54_HUMAN/tr|A0A140TA29|A0A140TA29_HUMAN/tr|A0A140TA49|A0A140TA49_HUMAN/tr|A0A140TA32|A0A140TA32_HUMAN/tr|A0A140TA44|A0A140TA44_HUMAN/tr|A0A0G2JPR0|A0A0G2JPR0_HUMAN/tr|A0A3B3ISA6|A0A3B3ISA6_HUMAN/tr|F5GXS0|F5GXS0_HUMAN/	1026,R,D/1026,R,D/1026,R,D/1026,R,D/1026,R,D/1026,R,D/1026,R,D/1026,R,D/1026,R,D/595,R,D/1026,R,D/	1|	target	1	2.13003	4
45728	KashinaA-20-L146-014-4hr-QEP.98545.98545.2.0.dta	98545	2398.15	2	0.00054717	LEK	ETTFNSLLCPSGGEVSEELSLK	LPP	2398.13	0.017823	9.92569	0.00935737	5,Deamidated[N];9,Carbamidomethyl[C];	3	sp|P01023|A2MG_HUMAN/	912,K,L/	1|0|0|	target	0	-1.55177	101
45729	KashinaA-20-L146-014-4hr-QEP.117562.117562.3.0.dta	117562	1923.98	3	0.00054717	FLK	DSITTWEILAVSMSDKK	GIC	1923.97	0.002017	9.52518	0.00935764		3	sp|P01024|CO3_HUMAN/	796,K,G/	1|	target	1	-1.97083	4
45730	KashinaA-20-L146-014-4hr-QEP.31364.31364.2.2.dta	31364	1199.63	2	0.00054717	KYE	ASILTHDSSIR	YLQ	1199.64	-0.010702	11.5718	0.00935903		1	sp|P02679|FIBG_HUMAN/sp|P02679-2|FIBG_HUMAN/tr|C9JPQ9|C9JPQ9_HUMAN/tr|C9JEU5|C9JEU5_HUMAN/tr|C9JC84|C9JC84_HUMAN/tr|C9JU00|C9JU00_HUMAN/	123,E,Y/123,E,Y/20,E,Y/123,E,Y/123,E,Y/20,E,Y/	1|	target	0	-3.67811	64
45731	KashinaA-20-L146-014-4hr-QEP.59522.59522.3.1.dta	59522	2084.06	3	0.00054717	LQK	SLAELGGHLDQQVEEFRR	RVE	2084.05	0.007142	9.77358	0.00935922		3	sp|P06727|APOA4_HUMAN/	287,K,R/	1|	target	1	-4.3345	68
45732	KashinaA-20-L146-014-4hr-QEP.41422.41422.2.0.dta	41422	1057.56	2	0.00054717	HLR	VSTAFVYTK	NPN	1057.56	0.000699	10.3304	0.00935959	0,Acetyl[AnyN-term];	3	sp|P04114|APOB_HUMAN/	3703,R,N/	1|0|	target	0	-2.00781	32
45733	KashinaA-20-L146-014-4hr-QEP.37151.37151.2.3.dta	37151	1274.66	2	0.00054717	LKR	NHMQYEIVIK	VKP	1274.66	-9.3e-05	10.3951	0.00935987		3	sp|P19827|ITIH1_HUMAN/sp|P19827-2|ITIH1_HUMAN/tr|F8WAS2|F8WAS2_HUMAN/	170,R,V/28,R,V/170,R,V/	1|	target	0	0.363602	4
45734	KashinaA-20-L146-014-4hr-QEP.32475.32475.3.0.dta	32475	1828.97	3	0.00054717	APK	LLIYSNNQRPSGVPDR	FSG	1828.97	0.004462	9.80902	0.00936089		3	sp|P01700|LV147_HUMAN/sp|P01699|LV144_HUMAN/	65,K,F/65,K,F/	1|	target	1	-0.423508	4
45735	KashinaA-20-L146-014-4hr-QEP.23565.23565.3.0.dta	23565	2196.92	3	0.00054717	EGR	QDGHLWCSTTSNYEQDQK	YSF	2196.92	-0.006885	9.88391	0.00936135	7,Carbamidomethyl[C];	3	sp|P02751|FINC_HUMAN/sp|P02751-1|FINC_HUMAN/sp|P02751-3|FINC_HUMAN/sp|P02751-4|FINC_HUMAN/sp|P02751-5|FINC_HUMAN/sp|P02751-6|FINC_HUMAN/sp|P02751-7|FINC_HUMAN/sp|P02751-8|FINC_HUMAN/sp|P02751-9|FINC_HUMAN/sp|P02751-10|FINC_HUMAN/sp|P02751-11|FINC_HUMAN/sp|P02751-12|FINC_HUMAN/sp|P02751-13|FINC_HUMAN/sp|P02751-14|FINC_HUMAN/sp|P02751-16|FINC_HUMAN/sp|P02751-17|FINC_HUMAN/	379,R,Y/379,R,Y/379,R,Y/379,R,Y/379,R,Y/379,R,Y/379,R,Y/379,R,Y/379,R,Y/379,R,Y/379,R,Y/379,R,Y/379,R,Y/379,R,Y/379,R,Y/379,R,Y/	1|0|	target	0	-0.936766	100
45736	KashinaA-20-L146-014-4hr-QEP.118811.118811.3.0.dta	118811	1840.92	3	0.00054717	EPK	AHTSFQISLSVSYTGSR	SAS	1840.92	-9.3e-05	10.2271	0.00936154		3	sp|P01023|A2MG_HUMAN/	1356,K,S/	1|	target	0	-0.39647	4
45737	KashinaA-20-L146-014-4hr-QEP.53766.53766.2.0.dta	53766	2181.05	2	0.00054717	INR	HNVYINGITYTPVSSTNEK	DMY	2181.03	0.020402	11.6287	0.00936302	0,Acetyl[AnyN-term];6,Deamidated[N];17,Deamidated[N];	3	sp|P01023|A2MG_HUMAN/	645,R,D/	1|0|0|0|	target	0	0.740011	100
45738	KashinaA-20-L146-014-4hr-QEP.35847.35847.2.0.dta	35847	909.443	2	0.00054717	___	MIEELMK	PRN	909.442	0.001272	11.3505	0.00936488	6,Oxidation[M];	3	sp|P02679|FIBG_HUMAN/REV_sp|P02679|FIBG_HUMAN/sp|P02679-2|FIBG_HUMAN/REV_sp|P02679-2|FIBG_HUMAN/tr|C9JPQ9|C9JPQ9_HUMAN/REV_tr|C9JPQ9|C9JPQ9_HUMAN/tr|C9JEU5|C9JEU5_HUMAN/REV_tr|C9JEU5|C9JEU5_HUMAN/tr|C9JC84|C9JC84_HUMAN/REV_tr|C9JC84|C9JC84_HUMAN/tr|C9JU00|C9JU00_HUMAN/REV_tr|C9JU00|C9JU00_HUMAN/	114,K,Y/333,K,R/114,K,Y/317,K,R/11,K,Y/102,K,R/114,K,Y/325,K,R/114,K,Y/341,K,R/11,K,Y/106,K,R/	1|0|	target	0	-0.063803	32
45739	KashinaA-20-L146-014-4hr-QEP.31377.31377.3.0.dta	31377	1376.74	3	0.00054717	KVR	VYSLNDDLKPAK	RET	1376.74	0.000278	10.5006	0.00936516	1,Val->Xle[V];	3	sp|P01031|CO5_HUMAN/	144,R,R/	1|0|	target	1	-0.314961	32
45740	KashinaA-20-L146-014-4hr-QEP.108267.108267.3.0.dta	108267	1872.03	3	0.00054717	VLR	TELRPGETLNVNFLLR	MDR	1872.03	-0.000384	10.6267	0.00936562		3	sp|P01024|CO3_HUMAN/	462,R,M/	1|	target	1	-2.28281	4
45741	KashinaA-20-L146-014-4hr-QEP.57149.57149.2.1.dta	57149	1750.76	2	0.00054717	ECR	EYCGVPGDGDEELLR	FSN	1750.76	0.002298	10.626	0.00936655	0,Acetyl[AnyN-term];3,Carbamidomethyl[C];	3	sp|P02760|AMBP_HUMAN/	334,R,F/	1|0|0|	target	0	4.87528	36
45742	KashinaA-20-L146-014-4hr-QEP.61485.61485.3.0.dta	61485	2069.04	3	0.00054717	TCR	ASQSISSYLNWYQQKPGK	APK	2069.04	-0.002084	14.0642	0.00936915	8,Tyr->Phe[Y];	3	sp|P01597|KV139_HUMAN/sp|P04432|KVD39_HUMAN/	46,R,A/46,R,A/	1|0|	target	1	1.41649	36
45743	KashinaA-20-L146-014-4hr-QEP.123129.123129.3.2.dta	123129	2825.46	3	0.00054717	TGK	IDFLNNYALFLSPSAQQASWQVSAR	FNQ	2825.46	-0.0019	9.33154	0.00936989	5,Asn->Xle[N];	3	sp|P04114|APOB_HUMAN/	3067,K,F/	1|0|	target	0	0.583037	36
45744	KashinaA-20-L146-014-4hr-QEP.5819.5819.3.1.dta	5819	1270.58	3	0.00054717	DIK	HGGLYHENMR	RPY	1270.57	0.001421	11.7992	0.00937425	6,Carbamidomethyl[H];	3	sp|P08603|CFAH_HUMAN/sp|P08603-2|CFAH_HUMAN/tr|Q5TFM2|Q5TFM2_HUMAN/tr|A0A0D9SG88|A0A0D9SG88_HUMAN/	331,K,R/331,K,R/267,K,R/331,K,R/	1|0|	target	0	-0.053718	32
45745	KashinaA-20-L146-014-4hr-QEP.6491.6491.2.0.dta	6491	1146.54	2	0.00054717	CIR	HYEGSTVPEK	KTP	1146.54	0.000356	10.9257	0.00937546		3	sp|P00738|HPT_HUMAN/sp|P00738-2|HPT_HUMAN/tr|A0A087WU08|A0A087WU08_HUMAN/tr|J3QLC9|J3QLC9_HUMAN/tr|A0A0C4DGL8|A0A0C4DGL8_HUMAN/tr|J3QR68|J3QR68_HUMAN/tr|H0Y300|H0Y300_HUMAN/tr|H3BS21|H3BS21_HUMAN/	311,R,K/252,R,K/186,R,K/270,R,K/252,R,K/309,R,K/347,R,K/212,R,-/	1|	target	0	-0.49168	4
45746	KashinaA-20-L146-014-4hr-QEP.69976.69976.4.0.dta	69976	2335.12	4	0.00054717	DWK	KGETFSCMVGHEALPLAFTQK	TID	2335.13	-0.008986	13.8129	0.00937574	5,AzidoF[F];	3	sp|P01877|IGHA2_HUMAN/tr|A0A286YEY5|A0A286YEY5_HUMAN/	293,K,T/293,K,T/	1|0|	target	1	-4.25567	100
45747	KashinaA-20-L146-014-4hr-QEP.43593.43593.3.0.dta	43593	1819.89	3	0.00054717	PDR	ELRPWCFTTDPNKR	WEL	1819.89	-0.002969	13.2932	0.00937722	6,Carbamidomethyl[C];	3	sp|P00747|PLMN_HUMAN/	239,R,W/	1|0|	target	2	1.18399	36
45748	KashinaA-20-L146-014-4hr-QEP.7540.7540.2.0.dta	7540	950.497	2	0.00054717	TLK	FVTQAEGAK	QTE	950.494	0.003108	8.50631	0.00937722		3	sp|P04114|APOB_HUMAN/	1034,K,Q/	1|	target	0	0.821819	64
45749	KashinaA-20-L146-014-4hr-QEP.84641.84641.5.0.dta	84641	3904.92	5	0.00054717	NLK	LLDNWDSVTSTFSKLREQLGPVTQEFWDNLEK	ETE	3904.93	-0.011555	10.6047	0.00937722	0,dNIC[AnyN-term];	3	sp|P02647|APOA1_HUMAN/tr|F8W696|F8W696_HUMAN/	69,K,E/47,K,E/	1|0|	target	2	-2.51819	37
45750	KashinaA-20-L146-014-4hr-QEP.118293.118293.3.0.dta	118293	2648.38	3	0.00054717	SLR	FFSLLSGSLNSHGLELNADILGTDK	INS	2648.36	0.026454	12.749	0.00937862		3	sp|P04114|APOB_HUMAN/	1610,R,I/	1|	target	0	-1.38408	68
45751	KashinaA-20-L146-014-4hr-QEP.72752.72752.3.1.dta	72752	3372.67	3	0.00054717	PVK	AGVETTTPSKQSNNKYAASSYLSLTPEQWK	SHR	3372.66	0.008638	10.766	0.00938094	10,2-hydroxyisobutyrylation[K];	3	sp|P0DOY2|IGLC2_HUMAN/sp|P0DOY3|IGLC3_HUMAN/	50,K,S/50,K,S/	1|0|	target	2	-0.478783	36
45752	KashinaA-20-L146-014-4hr-QEP.81349.81349.2.1.dta	81349	1540.73	2	0.00054717	GLR	DASGVTFTWTPSSGK	SAV	1540.73	0.001529	9.23209	0.00938261		3	sp|P01876|IGHA1_HUMAN/tr|A0A286YEY1|A0A286YEY1_HUMAN/	153,R,S/153,R,S/	1|	target	0	-2.58164	4
45753	KashinaA-20-L146-014-4hr-QEP.116502.116502.3.0.dta	116502	1875.93	3	0.00054717	KHK	VYACEVTHQGLSSPVTK	SFN	1875.93	0.001142	11.5981	0.00938354	4,Carbamidomethyl[C];	3	sp|P01834|IGKC_HUMAN/tr|A0A5H1ZRQ3|A0A5H1ZRQ3_HUMAN/	83,K,S/83,K,S/	1|0|	target	0	-0.251535	36
45754	KashinaA-20-L146-014-4hr-QEP.116011.116011.2.0.dta	116011	1448.64	2	0.00054717	NEK	DMYSFLEDMGLK	AFT	1448.64	0.000677	10.4241	0.00938466		3	sp|P01023|A2MG_HUMAN/	664,K,A/	1|	target	0	-2.1307	4
45755	KashinaA-20-L146-014-4hr-QEP.127332.127332.3.0.dta	127332	2123.95	3	0.00054717	GGK	EDLIWELLNQAQEHFGK	DKS	2123.95	-0.002344	10.8026	0.00938494	6,Cation_Fe[II][E];	3	sp|P02787|TRFE_HUMAN/	278,K,D/	1|0|	target	0	-0.730182	36
45756	KashinaA-20-L146-014-4hr-QEP.79178.79178.3.0.dta	79178	1540.81	3	0.00054717	VPM	MSLHHLTIPYFR	DEE	1540.81	0.000996	13.5464	0.00938624	0,Delta_H(2)C(2)[AnyN-term];	1	sp|P01011|AACT_HUMAN/tr|G3V595|G3V595_HUMAN/tr|G3V3A0|G3V3A0_HUMAN/	243,M,D/243,M,D/25,M,D/	1|0|	target	0	-2.60851	36
45757	KashinaA-20-L146-014-4hr-QEP.125046.125046.3.0.dta	125046	2564.29	3	0.00054717	YNR	QSMTLSSEVQIPDFDVDLGTILR	VND	2564.29	-0.005297	6.89933	0.00938754		3	sp|P04114|APOB_HUMAN/	1055,R,V/	1|	target	0	0.984986	5
45758	KashinaA-20-L146-014-4hr-QEP.49482.49482.3.0.dta	49482	1711.76	3	0.00054717	SHR	SYSCQVTHEGSTVEK	TVA	1711.76	0.000852	9.43764	0.00939126	4,Carbamidomethyl[C];	3	sp|P0DOY2|IGLC2_HUMAN/sp|P0CF74|IGLC6_HUMAN/sp|B9A064|IGLL5_HUMAN/sp|P0DOY3|IGLC3_HUMAN/sp|P0CG04|IGLC1_HUMAN/tr|A0A0B4J231|A0A0B4J231_HUMAN/tr|A0A5H1ZRQ4|A0A5H1ZRQ4_HUMAN/	83,R,T/83,R,T/191,R,T/83,K,T/83,R,T/192,R,T/83,R,T/	1|0|	target	0	-0.350347	36
45759	KashinaA-20-L146-014-4hr-QEP.99007.99007.2.0.dta	99007	2334.1	2	0.00054717	RER	RLDYQEGPPGVEISCWSVEL	___	2334.11	-0.004601	10.5494	0.00939294	15,Carbamidomethyl[C];	3	sp|Q14624|ITIH4_HUMAN/sp|Q14624-2|ITIH4_HUMAN/sp|Q14624-3|ITIH4_HUMAN/sp|Q14624-4|ITIH4_HUMAN/tr|B7ZKJ8|B7ZKJ8_HUMAN/tr|H7C0L5|H7C0L5_HUMAN/	910,R,-/894,R,-/880,R,-/825,R,-/915,R,-/699,R,-/	1|0|	target	1	-2.18856	36
45760	KashinaA-20-L146-014-4hr-QEP.73688.73688.2.1.dta	73688	1587.68	2	0.00054717	IQK	LESDVSAQMEYCR	TPC	1587.68	0.001201	9.05112	0.00939349	12,Carbamidomethyl[C];	3	sp|P02675|FIBB_HUMAN/	211,K,T/	1|0|	target	0	1.4931	36
45761	KashinaA-20-L146-014-4hr-QEP.6796.6796.2.0.dta	6796	1145.56	2	0.00054717	KSG	SDEVQVGQQR	TFI	1145.55	0.001522	11.3986	0.00939601		1	sp|P01024|CO3_HUMAN/tr|M0QXZ3|M0QXZ3_HUMAN/	1572,G,T/55,G,T/	1|	target	0	1.79518	0
45762	KashinaA-20-L146-014-4hr-QEP.136787.136787.5.1.dta	136787	3205.77	5	0.00054717	AIK	GGVEDEVTLSAYITIALLEIPLTVTHPVVR	NAL	3205.77	-9.8e-05	6.51733	0.00939666		3	sp|P01023|A2MG_HUMAN/	1092,K,N/	1|	target	0	1.74331	5
45763	KashinaA-20-L146-014-4hr-QEP.104927.104927.2.0.dta	104927	1722.84	2	0.00054717	QHR	EVQGFESATFLGYFK	SGL	1722.84	0.001706	7.37515	0.00939694		3	sp|P06396|GELS_HUMAN/sp|P06396-2|GELS_HUMAN/sp|P06396-3|GELS_HUMAN/sp|P06396-4|GELS_HUMAN/tr|A0A0A0MS51|A0A0A0MS51_HUMAN/tr|A0A0U1RQL8|A0A0U1RQL8_HUMAN/tr|Q5T0I0|Q5T0I0_HUMAN/tr|A0A0A0MT01|A0A0A0MT01_HUMAN/	147,R,S/96,R,S/107,R,S/104,R,S/113,R,S/107,R,S/96,R,S/132,R,S/	1|	target	0	1.52648	5
45764	KashinaA-20-L146-014-4hr-QEP.86782.86782.4.0.dta	86782	3583.66	4	0.00054717	INR	HNVYINGITYTPVSSTNEKDMYSFLEDMGLK	AFT	3583.66	-0.004367	10.6296	0.00939954	6,Deamidated[N];28,Oxidation[M];	3	sp|P01023|A2MG_HUMAN/	645,R,A/	1|0|0|	target	1	2.72058	36
45765	KashinaA-20-L146-014-4hr-QEP.43111.43111.3.2.dta	43111	2212.01	3	0.00054717	TPR	DKLAACLEGNCAEGLGTNYR	GHV	2212.01	0.001947	10.6495	0.00940411	6,Carbamidomethyl[C];11,Carbamidomethyl[C];	3	sp|P00734|THRB_HUMAN/tr|C9JV37|C9JV37_HUMAN/tr|E9PIT3|E9PIT3_HUMAN/	97,R,G/87,R,G/97,R,G/	1|0|0|	target	1	1.25749	36
45766	KashinaA-20-L146-014-4hr-QEP.84108.84108.2.0.dta	84108	1070.63	2	0.00054717	SLK	IEIPLPFGGK	SSR	1070.62	0.002287	7.68232	0.00940467		3	sp|P04114|APOB_HUMAN/	1295,K,S/	1|	target	0	-0.828458	0
45767	KashinaA-20-L146-014-4hr-QEP.130824.130824.4.1.dta	130824	3641.93	4	0.00054717	TWR	GVQIPLPEGINFVHEVVTNHAGFLTIGADLHFAK	GLR	3641.91	0.017886	10.7622	0.00940513	11,Deamidated[N];	3	sp|P55058|PLTP_HUMAN/sp|P55058-2|PLTP_HUMAN/sp|P55058-3|PLTP_HUMAN/sp|P55058-4|PLTP_HUMAN/	432,R,G/380,R,G/337,R,G/344,R,G/	1|0|	target	0	-2.21108	100
45768	KashinaA-20-L146-014-4hr-QEP.112979.112979.4.3.dta	112979	3250.54	4	0.00054717	ILR	LESEETMVLEAHDAQGDVPVTVTVHDFPGK	KLV	3250.56	-0.01368	10.0433	0.0094056		3	sp|P01024|CO3_HUMAN/	35,R,K/	1|	target	0	-2.78943	68
45769	KashinaA-20-L146-014-4hr-QEP.18585.18585.3.0.dta	18585	1343.65	3	0.00054717	NTK	SKPTVSSSMEFK	YDF	1343.65	-0.000353	12.025	0.00940746	9,Oxidation[M];	3	sp|P04114|APOB_HUMAN/	3449,K,Y/	1|0|	target	1	0.637351	36
45770	KashinaA-20-L146-014-4hr-QEP.120236.120236.3.0.dta	120236	3500.67	3	0.00054717	TSR	ECVGFEAVQEVPVGLVQPASATLYDYYNPER	RCS	3500.67	0.00521	7.60612	0.00940765	2,Carbamidomethyl[C];	3	sp|P0C0L5|CO4B_HUMAN/sp|P0C0L4|CO4A_HUMAN/sp|P0C0L4-2|CO4A_HUMAN/tr|A0A0G2JL54|A0A0G2JL54_HUMAN/tr|A0A140TA29|A0A140TA29_HUMAN/tr|A0A140TA49|A0A140TA49_HUMAN/tr|A0A140TA32|A0A140TA32_HUMAN/tr|A0A140TA44|A0A140TA44_HUMAN/tr|A0A0G2JPR0|A0A0G2JPR0_HUMAN/tr|A0A3B3ISA6|A0A3B3ISA6_HUMAN/tr|F5GXS0|F5GXS0_HUMAN/	1533,R,R/1533,R,R/1487,R,R/1487,R,R/1487,R,R/1487,R,R/1487,R,R/1487,R,R/1533,R,R/1085,R,R/1487,R,R/	1|0|	target	0	-1.76574	36
45771	KashinaA-20-L146-014-4hr-QEP.51897.51897.2.0.dta	51897	1624.88	2	0.00054717	VQC	EVQLVESGGGLVQPGR	SLR	1624.87	0.012345	12.7956	0.00941128		1	sp|A0A0A0MS15|HV349_HUMAN/sp|P01782|HV309_HUMAN/	19,C,S/19,C,S/	1|	target	0	8.39782	68
45772	KashinaA-20-L146-014-4hr-QEP.53178.53178.4.1.dta	53178	2061.14	4	0.00054717	IEK	VVLHPNYHQVDIGLIK	LKQ	2061.14	0.000634	9.48584	0.00941212	0,Unknown_216[AnyN-term];	3	sp|P00739|HPTR_HUMAN/sp|P00739-2|HPTR_HUMAN/tr|A0A0A0MRD9|A0A0A0MRD9_HUMAN/	177,K,L/214,K,L/110,K,L/	1|0|	target	0	-3.58709	37
45773	KashinaA-20-L146-014-4hr-QEP.119414.119414.3.0.dta	119414	2765.3	3	0.00054717	TPK	YFKPGMPFDLMVFVTNPDGSPAYR	VPV	2765.31	-0.006033	9.89042	0.00941483	11,Oxidation[M];	3	sp|P01024|CO3_HUMAN/	362,K,V/	1|0|	target	1	3.90538	36
45774	KashinaA-20-L146-014-4hr-QEP.112098.112098.3.0.dta	112098	1745.72	3	0.00054717	LTR	MGPTELLIEMEDWK	GDK	1745.72	-0.002404	12.934	0.00941613	5,Cation_Fe[II][E];	3	sp|P02675|FIBB_HUMAN/tr|D6REL8|D6REL8_HUMAN/	334,R,G/115,R,G/	1|0|	target	0	1.50912	36
45775	KashinaA-20-L146-014-4hr-QEP.60634.60634.3.1.dta	60634	2057.95	3	0.00054717	VKK	LYHSEAFTVNFGDTEEAK	KQI	2057.94	0.003877	10.0218	0.00941613		3	sp|P01009|A1AT_HUMAN/sp|P01009-2|A1AT_HUMAN/sp|P01009-3|A1AT_HUMAN/tr|A0A0G2JRN3|A0A0G2JRN3_HUMAN/tr|G3V2B9|G3V2B9_HUMAN/tr|A0A024R6I7|A0A024R6I7_HUMAN/	160,K,K/160,K,K/160,K,K/160,K,K/74,K,K/160,K,K/	1|	target	0	4.50427	4
45776	KashinaA-20-L146-014-4hr-QEP.48762.48762.3.0.dta	48762	1535.76	3	0.00054717	DAK	MYLGYEYVTAIR	NLR	1535.76	0.002038	11.41	0.00941809	1,Carbamidomethyl[M];	3	sp|P02787|TRFE_HUMAN/	331,K,N/	1|0|	target	0	-0.366007	37
45777	KashinaA-20-L146-014-4hr-QEP.38414.38414.3.5.dta	38414	1593.72	3	0.00054717	RHR	HPDEAAFFDTASTGK	TFP	1593.72	0.00379	8.86304	0.00941903		3	sp|P02671|FIBA_HUMAN/sp|P02671-2|FIBA_HUMAN/	512,R,T/512,R,T/	1|	target	0	0.025137	4
45778	KashinaA-20-L146-014-4hr-QEP.45412.45412.3.0.dta	45412	1205.68	3	0.00054717	GLK	LVDKFLEDVK	KLY	1205.68	-0.000593	8.31407	0.00941931		3	sp|P01009|A1AT_HUMAN/sp|P01009-2|A1AT_HUMAN/sp|P01009-3|A1AT_HUMAN/tr|A0A0G2JRN3|A0A0G2JRN3_HUMAN/tr|G3V2B9|G3V2B9_HUMAN/tr|A0A024R6I7|A0A024R6I7_HUMAN/	149,K,K/149,K,K/149,K,K/149,K,K/63,K,K/149,K,K/	1|	target	1	0.510176	0
45779	KashinaA-20-L146-014-4hr-QEP.42262.42262.3.0.dta	42262	1781.8	3	0.00054717	KLY	HSEAFTVNFGDTEEAK	KQI	1781.8	0.003908	12.4608	0.00941977		1	sp|P01009|A1AT_HUMAN/sp|P01009-2|A1AT_HUMAN/sp|P01009-3|A1AT_HUMAN/tr|A0A0G2JRN3|A0A0G2JRN3_HUMAN/tr|G3V2B9|G3V2B9_HUMAN/tr|A0A024R6I7|A0A024R6I7_HUMAN/	162,Y,K/162,Y,K/162,Y,K/162,Y,K/76,Y,K/162,Y,K/	1|	target	0	-1.27267	4
45780	KashinaA-20-L146-014-4hr-QEP.105812.105812.3.2.dta	105812	2085.17	3	0.00054717	GEK	ASAGLLGAHAAAITAYALTLTK	APA	2085.17	2.7e-05	8.38608	0.00942126		3	sp|P0C0L5|CO4B_HUMAN/sp|P0C0L4|CO4A_HUMAN/sp|P0C0L4-2|CO4A_HUMAN/tr|A0A0G2JL54|A0A0G2JL54_HUMAN/tr|A0A140TA29|A0A140TA29_HUMAN/tr|A0A140TA49|A0A140TA49_HUMAN/tr|A0A140TA32|A0A140TA32_HUMAN/tr|A0A140TA44|A0A140TA44_HUMAN/tr|A0A0G2JPR0|A0A0G2JPR0_HUMAN/tr|A0A3B3ISA6|A0A3B3ISA6_HUMAN/tr|F5GXS0|F5GXS0_HUMAN/	1182,K,A/1182,K,A/1182,K,A/1182,K,A/1182,K,A/1182,K,A/1182,K,A/1182,K,A/1182,K,A/751,K,A/1182,K,A/	1|	target	0	0.565229	4
45781	KashinaA-20-L146-014-4hr-QEP.5173.5173.2.0.dta	5173	963.42	2	0.00054717	TGK	DCQDIANK	GAK	963.42	-0.000123	9.38945	0.00942444	2,Carbamidomethyl[C];	3	sp|P02679|FIBG_HUMAN/sp|P02679-2|FIBG_HUMAN/tr|C9JPQ9|C9JPQ9_HUMAN/tr|C9JEU5|C9JEU5_HUMAN/tr|C9JC84|C9JC84_HUMAN/tr|C9JU00|C9JU00_HUMAN/	177,K,G/177,K,G/74,K,G/185,L,G/185,L,G/74,K,G/	1|0|	target	0	-0.670168	32
45782	KashinaA-20-L146-014-4hr-QEP.79264.79264.3.0.dta	79264	2024.93	3	0.00054717	CIK	TDCLSLPSFENAIPMGEK	KDV	2024.93	0.000863	10.5199	0.00942453	3,Carbamidomethyl[C];15,Oxidation[M];	3	sp|P08603|CFAH_HUMAN/	986,K,K/	1|0|0|	target	0	-0.919669	36
45783	KashinaA-20-L146-014-4hr-QEP.15561.15561.2.0.dta	15561	1482.66	2	0.00054717	SAK	YCQVVCTYHPR	CLL	1482.66	-0.001257	10.5086	0.00942603	2,Carbamidomethyl[C];6,Carbamidomethyl[C];	3	sp|P03951|FA11_HUMAN/sp|P03951-2|FA11_HUMAN/tr|D6RB32|D6RB32_HUMAN/	44,K,C/44,K,C/44,K,C/	1|0|0|	target	0	-2.28316	36
45784	KashinaA-20-L146-014-4hr-QEP.117255.117255.2.0.dta	117255	1703.95	2	0.00054717	TRK	LWAYLTINQLLAER	SLA	1703.95	0.002754	9.69024	0.00943013		3	sp|P19823|ITIH2_HUMAN/tr|Q5T985|Q5T985_HUMAN/	582,K,S/571,K,S/	1|	target	0	1.78519	4
45785	KashinaA-20-L146-014-4hr-QEP.97173.97173.2.0.dta	97173	2087.95	2	0.00054717	VLF	FQGDREWFWDLATGTMK	ERS	2087.96	-0.0102	12.1599	0.00943013		1	sp|P02790|HEMO_HUMAN/tr|Q9BS19|Q9BS19_HUMAN/	161,F,E/161,F,E/	1|	target	1	-2.45609	68
45786	KashinaA-20-L146-014-4hr-QEP.5514.5514.2.0.dta	5514	1025.43	2	0.00054717	QRR	SDGSENFNR	GWK	1025.43	-0.002066	9.62548	0.00943191		3	sp|Q08830|FGL1_HUMAN/	126,R,G/	1|	target	0	-0.824323	0
45787	KashinaA-20-L146-014-4hr-QEP.54305.54305.3.3.dta	54305	1529.74	3	0.00054717	WGK	VGAHAGEYGAEALER	MFL	1529.73	0.002695	10.3525	0.0094321		3	sp|P69905|HBA_HUMAN/tr|A0A2R8Y7C0|A0A2R8Y7C0_HUMAN/	17,K,M/7,K,M/	1|	target	0	0.069063	4
45788	KashinaA-20-L146-014-4hr-QEP.32268.32268.2.0.dta	32268	1167.58	2	0.00054717	CVK	KASYLDCIR	AIA	1167.58	-0.000554	11.0288	0.00943294	0,Acetyl[AnyN-term];7,Carbamidomethyl[C];	3	sp|P02787|TRFE_HUMAN/tr|F8WEK9|F8WEK9_HUMAN/tr|C9JB55|C9JB55_HUMAN/tr|F8WCI6|F8WCI6_HUMAN/	60,K,A/60,K,A/16,K,A/60,K,A/	1|0|0|	target	1	-2.56649	32
45789	KashinaA-20-L146-014-4hr-QEP.114912.114912.3.1.dta	114912	1891.86	3	0.00054717	EVK	DTEEEDFHVDQVTTVK	VPM	1891.86	-2.7e-05	8.48533	0.00943331		3	sp|P01009|A1AT_HUMAN/sp|P01009-2|A1AT_HUMAN/sp|P01009-3|A1AT_HUMAN/	225,K,V/225,K,V/225,K,V/	1|	target	0	-0.629159	4
45790	KashinaA-20-L146-014-4hr-QEP.87863.87863.4.4.dta	87863	2550.21	4	0.00054717	NPH	GISTFTDEDNAMYLLVVNHPDAK	STV	2550.22	-0.003716	11.3976	0.0094334		1	sp|P27169|PON1_HUMAN/	115,H,S/	1|	target	0	-2.35814	4
45791	KashinaA-20-L146-014-4hr-QEP.129464.129464.3.0.dta	129464	1923.97	3	0.00054717	FLK	DSITTWEILAVSMSDKK	GIC	1923.97	-0.000499	9.46408	0.00943359		3	sp|P01024|CO3_HUMAN/	796,K,G/	1|	target	1	-0.357985	4
45792	KashinaA-20-L146-014-4hr-QEP.39629.39629.2.0.dta	39629	1547.66	2	0.00054717	CPR	PHDFENGEYWPR	SPY	1547.65	0.000595	11.4872	0.00943397	6,Deamidated[N];	3	sp|P00751|CFAB_HUMAN/sp|P00751-2|CFAB_HUMAN/tr|C9JRT3|C9JRT3_HUMAN/tr|B4E1Z4|B4E1Z4_HUMAN/tr|E7ETN3|E7ETN3_HUMAN/tr|A0A0G2JH38|A0A0G2JH38_HUMAN/	105,R,S/105,R,S/105,R,S/607,R,S/456,R,S/105,R,S/	1|0|	target	0	-0.286328	36
45793	KashinaA-20-L146-014-4hr-QEP.31966.31966.2.1.dta	31966	1299.53	2	0.00054717	RLK	CDEWSVNSVGK	IEC	1299.53	-0.005828	10.9438	0.00943453	1,DeStreak[C];	3	sp|P02787|TRFE_HUMAN/	373,K,I/	1|0|	target	0	-3.06348	96
45794	KashinaA-20-L146-014-4hr-QEP.72807.72807.2.1.dta	72807	1291.69	2	0.00054717	PTK	EDVYVVGTVLR	YRC	1291.69	-0.003246	10.2325	0.00943621	0,Acetyl[AnyN-term];	3	sp|P04003|C4BPA_HUMAN/	318,K,Y/	1|0|	target	0	-0.561297	32
45795	KashinaA-20-L146-014-4hr-QEP.66550.66550.2.0.dta	66550	1659.79	2	0.00054717	MTR	DTSTSTVYMELSSLR	SED	1659.79	-0.001717	12.5793	0.00943658	13,Ser->Gly[S];	3	sp|P01743|HV146_HUMAN/	91,R,S/	1|0|	target	0	0.49052	36
45796	KashinaA-20-L146-014-4hr-QEP.54298.54298.3.0.dta	54298	1337.72	3	0.00054717	LKK	FYNQVSTPLLR	NVQ	1337.72	0.000284	9.68662	0.00943686		3	sp|P19823|ITIH2_HUMAN/tr|Q5T985|Q5T985_HUMAN/	488,K,N/477,K,N/	1|	target	0	-0.872937	4
45797	KashinaA-20-L146-014-4hr-QEP.95616.95616.2.0.dta	95616	1016.65	2	0.00054717	EIK	ILNIFGVIK	GFV	1016.65	0.000481	7.27406	0.00944032		3	sp|P02786|TFR1_HUMAN/tr|G3V0E5|G3V0E5_HUMAN/	385,K,G/304,K,G/	1|	target	0	-1.3477	0
45798	KashinaA-20-L146-014-4hr-QEP.100397.100397.2.0.dta	100397	1345.65	2	0.00054717	FDK	SCAVAEYGVYVK	VTS	1345.65	0.001193	10.401	0.0094407	2,Carbamidomethyl[C];	3	sp|P00738|HPT_HUMAN/sp|P00738-2|HPT_HUMAN/sp|P00739|HPTR_HUMAN/sp|P00739-2|HPTR_HUMAN/tr|A0A087WU08|A0A087WU08_HUMAN/tr|J3QLC9|J3QLC9_HUMAN/tr|A0A0C4DGL8|A0A0C4DGL8_HUMAN/tr|A0A0A0MRD9|A0A0A0MRD9_HUMAN/tr|J3QR68|J3QR68_HUMAN/tr|H0Y300|H0Y300_HUMAN/	379,K,V/320,K,V/321,K,V/358,K,V/254,K,V/338,K,V/320,K,V/254,K,V/377,K,V/415,K,V/	1|0|	target	0	-1.51536	36
45799	KashinaA-20-L146-014-4hr-QEP.89547.89547.2.0.dta	89547	1472.8	2	0.00054717	YRR	VAEGTQVLELPFK	GDD	1472.8	0.000618	11.4829	0.00944144	0,Acetyl[AnyN-term];	3	sp|P01008|ANT3_HUMAN/	294,R,G/	1|0|	target	0	-3.22144	36
45800	KashinaA-20-L146-014-4hr-QEP.121591.121591.3.0.dta	121591	1529.73	3	0.00054717	WGK	VGAHAGEYGAEALER	MFL	1529.73	0.000631	8.3599	0.00944378		3	sp|P69905|HBA_HUMAN/tr|A0A2R8Y7C0|A0A2R8Y7C0_HUMAN/	17,K,M/7,K,M/	1|	target	0	-4.39937	4
45801	KashinaA-20-L146-014-4hr-QEP.9343.9343.2.2.dta	9343	990.513	2	0.00054717	PVK	AGVETTTPSK	QSN	990.51	0.002443	8.88782	0.00944472		3	sp|P0DOY2|IGLC2_HUMAN/sp|P0DOY3|IGLC3_HUMAN/	50,K,Q/50,K,Q/	1|	target	0	-0.203448	0
45802	KashinaA-20-L146-014-4hr-QEP.39515.39515.2.1.dta	39515	1316.63	2	0.00054717	TKK	QLGAGSIEECAAK	CEE	1316.62	0.011808	10.9563	0.00944603	0,Gln->pyro-Glu[AnyN-termQ];10,Carbamidomethyl[C];	3	sp|P00747|PLMN_HUMAN/tr|Q5TEH5|Q5TEH5_HUMAN/tr|A6PVI2|A6PVI2_HUMAN/	39,K,C/39,K,C/39,K,C/	1|0|0|	target	0	-1.24678	100
45803	KashinaA-20-L146-014-4hr-QEP.46781.46781.3.0.dta	46781	1457.78	3	0.00054717	LIK	MKPVPDLVPGNFK	SQL	1457.78	0.000285	11.9388	0.0094464	1,Oxidation[M];	3	sp|P02671|FIBA_HUMAN/sp|P02671-2|FIBA_HUMAN/	225,K,S/225,K,S/	1|0|	target	1	-0.701934	36
45804	KashinaA-20-L146-014-4hr-QEP.116174.116174.3.0.dta	116174	1671.85	3	0.00054717	LQR	SYTVAIAGYALAQMGR	LKG	1671.85	-0.001641	8.47574	0.00944724		3	sp|P01024|CO3_HUMAN/tr|M0R0Q9|M0R0Q9_HUMAN/	1185,R,L/50,R,L/	1|	target	0	0.79062	4
45805	KashinaA-20-L146-014-4hr-QEP.94726.94726.3.0.dta	94726	1669.95	3	0.00054717	SAR	PVAFSVVPTAAAAVSLK	VVA	1669.95	-0.001889	10.8331	0.00944809	0,Acetyl[AnyN-term];	3	sp|P0C0L4|CO4A_HUMAN/sp|P0C0L4-2|CO4A_HUMAN/tr|A0A0G2JL54|A0A0G2JL54_HUMAN/tr|A0A140TA29|A0A140TA29_HUMAN/tr|A0A140TA49|A0A140TA49_HUMAN/tr|A0A140TA32|A0A140TA32_HUMAN/tr|A0A140TA44|A0A140TA44_HUMAN/tr|A0A0G2JPR0|A0A0G2JPR0_HUMAN/	895,R,V/895,R,V/895,R,V/895,R,V/895,R,V/895,R,V/895,R,V/895,R,V/	1|0|	target	0	-0.586886	36
45806	KashinaA-20-L146-014-4hr-QEP.123969.123969.3.0.dta	123969	1730.91	3	0.00054717	HVK	HFVINLIGDFEVAEK	INA	1730.91	0.00074	9.56575	0.00944855		3	sp|P04114|APOB_HUMAN/	2318,K,I/	1|	target	0	-0.730482	4
45807	KashinaA-20-L146-014-4hr-QEP.60659.60659.3.1.dta	60659	1991.02	3	0.00054717	QLR	KAIGEMDNQVSQLTSELK	FIK	1991.01	0.011894	12.7546	0.00944921		3	sp|Q9BWP8|COL11_HUMAN/sp|Q9BWP8-2|COL11_HUMAN/sp|Q9BWP8-3|COL11_HUMAN/sp|Q9BWP8-4|COL11_HUMAN/sp|Q9BWP8-5|COL11_HUMAN/sp|Q9BWP8-6|COL11_HUMAN/sp|Q9BWP8-7|COL11_HUMAN/sp|Q9BWP8-8|COL11_HUMAN/sp|Q9BWP8-9|COL11_HUMAN/sp|Q9BWP8-10|COL11_HUMAN/	119,R,F/95,R,F/95,R,F/93,R,F/71,R,F/69,R,F/69,R,F/45,R,F/116,R,F/133,R,F/	1|	target	1	-0.212905	68
45808	KashinaA-20-L146-014-4hr-QEP.113029.113029.2.0.dta	113029	2575.34	2	0.00054717	LLR	TLNQPDSQLQLTTGNGLFLSEGLK	LVD	2575.32	0.011403	12.2911	0.00945118	15,Deamidated[N];	3	sp|P01009|A1AT_HUMAN/sp|P01009-2|A1AT_HUMAN/sp|P01009-3|A1AT_HUMAN/tr|A0A0G2JRN3|A0A0G2JRN3_HUMAN/tr|G3V2B9|G3V2B9_HUMAN/tr|A0A024R6I7|A0A024R6I7_HUMAN/tr|G3V544|G3V544_HUMAN/	125,R,L/125,R,L/125,R,L/125,R,L/39,R,L/125,R,L/125,R,L/	1|0|	target	0	0.292157	100
45809	KashinaA-20-L146-014-4hr-QEP.38698.38698.2.0.dta	38698	1029.49	2	0.00054717	KLK	NSLFEYQK	NNK	1029.49	0.001445	10.0117	0.00945155	1,Deamidated[N];	3	sp|P02671|FIBA_HUMAN/sp|P02671-2|FIBA_HUMAN/tr|A0A087WUA0|A0A087WUA0_HUMAN/	89,K,N/89,K,N/89,K,N/	1|0|	target	0	-1.17519	32
45810	KashinaA-20-L146-014-4hr-QEP.93362.93362.3.0.dta	93362	1893.03	3	0.00054717	GNK	VTLTCVAPLSGVDFQLR	RGE	1893.03	-0.007996	11.4229	0.00945249	5,Propionamide_2H(3)[C];	3	sp|P04217|A1BG_HUMAN/sp|P04217-2|A1BG_HUMAN/tr|M0R009|M0R009_HUMAN/	227,K,R/105,K,R/210,K,R/	1|0|	target	0	0.356633	100
45811	KashinaA-20-L146-014-4hr-QEP.71193.71193.3.0.dta	71193	3570.4	3	0.00054717	SHN	GMQFSTWDNDNDKFEGNCAEQDGSGWWMNK	CHA	3570.41	-0.007757	15.2986	0.00945295	18,Carbamidomethyl[C];28,Oxidation[M];	1	sp|P02679|FIBG_HUMAN/sp|P02679-2|FIBG_HUMAN/tr|C9JEU5|C9JEU5_HUMAN/tr|C9JC84|C9JC84_HUMAN/	334,N,C/334,N,C/342,N,C/342,N,C/	1|0|0|	target	1	-1.08308	36
45812	KashinaA-20-L146-014-4hr-QEP.63453.63453.4.1.dta	63453	2580.28	4	0.00054717	LEK	QKPDGVFQEDAPVIHQEMIGGLR	NNN	2580.29	-0.007879	13.4032	0.00945333	18,Oxidation[M];	3	sp|P01024|CO3_HUMAN/	1111,K,N/	1|0|	target	1	-4.37758	100
45813	KashinaA-20-L146-014-4hr-QEP.40937.40937.3.0.dta	40937	1516.7	3	0.00054717	DNH	GATYAFSGTHYWR	LDT	1516.7	0.00073	10.2427	0.00945464		1	sp|P02790|HEMO_HUMAN/	271,H,L/	1|	target	0	-0.237522	4
45814	KashinaA-20-L146-014-4hr-QEP.98194.98194.2.0.dta	98194	1746.89	2	0.00054717	QIK	VNWEEEAASGLLTSLK	DNV	1746.89	-0.000666	10.4996	0.00945754		3	sp|P04114|APOB_HUMAN/	4055,K,D/	1|	target	0	0.121021	4
45815	KashinaA-20-L146-014-4hr-QEP.107424.107424.2.2.dta	107424	1871.95	2	0.00054717	KQF	SFPLSSEPFQGSYK	VVV	1871.95	0.000887	11.2689	0.00945895	0,LG-anhyropyrrole[AnyN-term];	1	sp|P01023|A2MG_HUMAN/	190,F,V/	1|0|	target	0	-1.90281	33
45816	KashinaA-20-L146-014-4hr-QEP.122779.122779.3.0.dta	122779	1952.94	3	0.00054717	WAK	NLNEKDYELLCLDGTR	KPV	1952.94	-0.000258	10.8645	0.00946139	11,Carbamidomethyl[C];	3	sp|P02787|TRFE_HUMAN/	571,K,K/	1|0|	target	1	-2.87531	36
45817	KashinaA-20-L146-014-4hr-QEP.80616.80616.3.2.dta	80616	1863.83	3	0.00054717	EVK	DTEEEDFHVDQATTVK	VPM	1863.82	0.00082	8.5585	0.00946223		3	tr|A0A0G2JRN3|A0A0G2JRN3_HUMAN/tr|A0A024R6I7|A0A024R6I7_HUMAN/	225,K,V/225,K,V/	1|	target	0	2.3399	4
45818	KashinaA-20-L146-014-4hr-QEP.9329.9329.2.0.dta	9329	1114.58	2	0.00054717	RAK	LEEQAQQIR	LQA	1114.59	-0.000271	8.98971	0.00946326		3	sp|P02649|APOE_HUMAN/	260,K,L/	1|	target	0	1.21959	0
45819	KashinaA-20-L146-014-4hr-QEP.77854.77854.3.1.dta	77854	3051.54	3	0.00054717	KVK	YLEEQLTNLIQNQPETPEHPEVTSLK	TFV	3051.52	0.020452	12.7648	0.00946626	8,Deamidated[N];	3	sp|Q9Y5C1|ANGL3_HUMAN/	139,K,T/	1|0|	target	0	-4.44253	100
45820	KashinaA-20-L146-014-4hr-QEP.127254.127254.4.2.dta	127254	3214.45	4	0.00054717	RQK	DVDKEFYLFPTVFDENESLLLEDNIR	MFT	3214.46	-0.002604	11.3751	0.00946645	17,Cation_Fe[II][E];	3	sp|P00450|CERU_HUMAN/tr|H7C5R1|H7C5R1_HUMAN/tr|E9PFZ2|E9PFZ2_HUMAN/	572,K,M/355,K,M/572,K,M/	1|0|	target	1	0.43788	36
45821	KashinaA-20-L146-014-4hr-QEP.129303.129303.3.1.dta	129303	2593.37	3	0.00054717	EER	LPEGSVSLIILLTDGDPTVGETNPR	SIQ	2593.37	-0.006371	12.3186	0.0094671		3	sp|Q14624|ITIH4_HUMAN/sp|Q14624-2|ITIH4_HUMAN/sp|Q14624-3|ITIH4_HUMAN/sp|Q14624-4|ITIH4_HUMAN/tr|B7ZKJ8|B7ZKJ8_HUMAN/tr|H7C0L5|H7C0L5_HUMAN/	371,R,S/371,R,S/371,R,S/371,R,S/371,R,S/229,R,S/	1|	target	0	1.93494	4
45822	KashinaA-20-L146-014-4hr-QEP.49853.49853.2.0.dta	49853	2519.02	2	0.00054717	LVK	EVVSLTEACCAEGADPDCYDTR	TSA	2519	0.017747	12.0077	0.00946879	9,Carboxymethyl[C];10,Carbamidomethyl[C];18,Carbamidomethyl[C];	3	sp|P02774|VTDB_HUMAN/sp|P02774-3|VTDB_HUMAN/tr|D6RF35|D6RF35_HUMAN/tr|D6RF20|D6RF20_HUMAN/tr|D6RBJ7|D6RBJ7_HUMAN/	65,K,T/84,K,T/65,K,T/65,K,T/65,K,T/	1|0|0|0|	target	0	-1.37958	100
45823	KashinaA-20-L146-014-4hr-QEP.117457.117457.3.1.dta	117457	2486.03	3	0.00054717	NGR	HSGEENFYAYGFSVTYSCDPR	FSL	2486.04	-0.00115	10.5511	0.00946954	18,Carbamidomethyl[C];	3	sp|P04003|C4BPA_HUMAN/	185,R,F/	1|0|	target	0	-1.32445	36
45824	KashinaA-20-L146-014-4hr-QEP.66219.66219.2.0.dta	66219	1639.83	2	0.00054717	GHR	SITCIHGVWTQLPQ	CVA	1639.83	-0.000185	10.1018	0.00947011	4,Carbamidomethyl[C];	2	sp|P08603|CFAH_HUMAN/	729,R,C/	1|0|	target	0	0.363518	36
45825	KashinaA-20-L146-014-4hr-QEP.29466.29466.2.0.dta	29466	1223.59	2	0.00054717	VKR	ESYSGVTLDPR	GIY	1223.59	-0.002231	7.45932	0.00947123		3	sp|P01031|CO5_HUMAN/	936,R,G/	1|	target	0	-2.39345	0
45826	KashinaA-20-L146-014-4hr-QEP.69517.69517.2.0.dta	69517	1489.75	2	0.00054717	PGK	IFLMDLNEQNPR	AQA	1489.75	-0.000598	10.9069	0.00947151		3	sp|Q15166|PON3_HUMAN/tr|F8WD41|F8WD41_HUMAN/tr|C9JZ99|C9JZ99_HUMAN/	84,K,A/84,K,A/84,K,A/	1|	target	0	-2.05879	4
45827	KashinaA-20-L146-014-4hr-QEP.118536.118536.3.0.dta	118536	1971.09	3	0.00054717	NPF	VFAPTLLTVAVHFEEVAK	SCC	1971.09	-0.001304	10.9215	0.00947161		1	sp|P43652|AFAM_HUMAN/	172,F,S/	1|	target	0	-1.28807	4
45828	KashinaA-20-L146-014-4hr-QEP.107924.107924.5.0.dta	107924	2773.36	5	0.00054717	VAR	SMGGKEDLIWELLNQAQEHFGKDK	SKE	2773.36	0.000907	12.0895	0.00947254		3	sp|P02787|TRFE_HUMAN/	273,R,S/	1|	target	2	-0.565118	4
45829	KashinaA-20-L146-014-4hr-QEP.107989.107989.3.0.dta	107989	1408.76	3	0.00054717	PCR	AFIQLWAFDAVK	GKC	1408.76	4.4e-05	8.35236	0.00947498		3	sp|P02760|AMBP_HUMAN/tr|S4R471|S4R471_HUMAN/	297,R,G/170,R,G/	1|	target	0	-4.19626	4
45830	KashinaA-20-L146-014-4hr-QEP.97502.97502.3.0.dta	97502	2398.13	3	0.00054717	LEK	ETTFNSLLCPSGGEVSEELSLK	LPP	2398.13	0.001297	10.661	0.00947498	5,Deamidated[N];9,Carbamidomethyl[C];	3	sp|P01023|A2MG_HUMAN/	912,K,L/	1|0|0|	target	0	1.65494	36
45831	KashinaA-20-L146-014-4hr-QEP.120914.120914.2.0.dta	120914	1345.64	2	0.00054717	FDK	SCAVAEYGVYVK	VTS	1345.65	-0.000983	10.1579	0.00947574	2,Carbamidomethyl[C];	3	sp|P00738|HPT_HUMAN/sp|P00738-2|HPT_HUMAN/sp|P00739|HPTR_HUMAN/sp|P00739-2|HPTR_HUMAN/tr|A0A087WU08|A0A087WU08_HUMAN/tr|J3QLC9|J3QLC9_HUMAN/tr|A0A0C4DGL8|A0A0C4DGL8_HUMAN/tr|A0A0A0MRD9|A0A0A0MRD9_HUMAN/tr|J3QR68|J3QR68_HUMAN/tr|H0Y300|H0Y300_HUMAN/	379,K,V/320,K,V/321,K,V/358,K,V/254,K,V/338,K,V/320,K,V/254,K,V/377,K,V/415,K,V/	1|0|	target	0	-3.69363	36
45832	KashinaA-20-L146-014-4hr-QEP.86958.86958.3.1.dta	86958	2668.34	3	0.00054717	EWK	DKAQNLYQELLTQEGQASFQGLK	DNV	2668.36	-0.0172	9.95765	0.00947789	0,Propionyl_13C(3)[AnyN-term];	3	sp|P04114|APOB_HUMAN/	4145,K,D/	1|0|	target	1	-1.08024	101
45833	KashinaA-20-L146-014-4hr-QEP.55375.55375.4.4.dta	55375	2181	4	0.00054717	LEK	HQLYIDETVNSNIPTNLR	VLR	2181	-6.5e-05	12.6677	0.00947818	7,Cation_Fe[II][E];	3	sp|P02675|FIBB_HUMAN/	178,K,V/	1|0|	target	0	-0.556682	36
45834	KashinaA-20-L146-014-4hr-QEP.109421.109421.2.0.dta	109421	1910.99	2	0.00054717	RHK	LLPNLNDIVAVGPEHFY	GTN	1911	-0.007679	11.9613	0.00947874		2	sp|P27169|PON1_HUMAN/	162,K,G/	1|	target	0	-3.03541	68
45835	KashinaA-20-L146-014-4hr-QEP.12260.12260.2.1.dta	12260	1153.55	2	0.00054717	KHR	TGDEITYQCR	NGF	1153.55	0.002269	11.1578	0.00947893	9,Cys->Ala[C];	3	sp|P08603|CFAH_HUMAN/sp|P08603-2|CFAH_HUMAN/tr|Q5TFM2|Q5TFM2_HUMAN/tr|A0A0D9SG88|A0A0D9SG88_HUMAN/	285,R,N/285,R,N/221,R,N/285,R,N/	1|0|	target	0	0.463337	32
45836	KashinaA-20-L146-014-4hr-QEP.111057.111057.2.0.dta	111057	1394.8	2	0.00054717	RNR	QTIIVVLENVQR	NLK	1394.8	-0.000542	9.65528	0.00947902	0,Gln->pyro-Glu[AnyN-termQ];	3	sp|P04114|APOB_HUMAN/	2085,R,N/	1|0|	target	0	-1.95275	36
45837	KashinaA-20-L146-014-4hr-QEP.68949.68949.3.0.dta	68949	2602.23	3	0.00054717	PRR	NTEILTGSWSDQTYPEGTQAIYK	CRP	2602.23	0.003765	11.2103	0.00947949		3	sp|P08603|CFAH_HUMAN/sp|P08603-2|CFAH_HUMAN/tr|Q5TFM2|Q5TFM2_HUMAN/tr|A0A0D9SG88|A0A0D9SG88_HUMAN/	28,R,C/28,R,C/28,R,C/28,R,C/	1|	target	0	1.49101	4
45838	KashinaA-20-L146-014-4hr-QEP.28818.28818.3.0.dta	28818	1545.81	3	0.00054717	FNR	LTIGEGQQHHLGGAK	QVR	1545.81	-0.001499	9.44821	0.00947958		3	sp|P02679|FIBG_HUMAN/sp|P02679-2|FIBG_HUMAN/tr|C9JEU5|C9JEU5_HUMAN/tr|C9JC84|C9JC84_HUMAN/	417,R,Q/417,R,Q/425,R,Q/425,R,Q/	1|	target	0	-0.155153	4
45839	KashinaA-20-L146-014-4hr-QEP.121514.121514.3.0.dta	121514	1671.85	3	0.00054717	LQR	SYTVAIAGYALAQMGR	LKG	1671.85	-0.000441	8.58815	0.00947968		3	sp|P01024|CO3_HUMAN/tr|M0R0Q9|M0R0Q9_HUMAN/	1185,R,L/50,R,L/	1|	target	0	-2.50218	4
45840	KashinaA-20-L146-014-4hr-QEP.12716.12716.2.0.dta	12716	1572.68	2	0.00054717	ITR	GGSTSYGTGSETESPR	NPS	1572.68	-0.001325	8.53187	0.00948024		3	sp|P02671|FIBA_HUMAN/sp|P02671-2|FIBA_HUMAN/	271,R,N/271,R,N/	1|	target	0	-0.280956	4
45841	KashinaA-20-L146-014-4hr-QEP.24725.24725.2.0.dta	24725	1210.65	2	0.00054717	SLK	LPPNVVEESAR	ASV	1210.64	0.005238	7.99524	0.00948062		3	sp|P01023|A2MG_HUMAN/	934,K,A/	1|	target	0	-0.59044	68
45842	KashinaA-20-L146-014-4hr-QEP.104698.104698.4.1.dta	104698	5234.07	4	0.00054717	FCR	NPDGDEEGVWCYVAGKPGDFGYCDLNYCEEAVEEETGDGLDEDSDR	AIE	5234.05	0.02205	10.2042	0.0094825	11,Carboxymethyl[C];23,Carbamidomethyl[C];28,Carbamidomethyl[C];	3	sp|P00734|THRB_HUMAN/tr|C9JV37|C9JV37_HUMAN/tr|E9PIT3|E9PIT3_HUMAN/	263,R,A/253,R,A/263,R,A/	1|0|0|0|	target	1	-2.5349	100
45843	KashinaA-20-L146-014-4hr-QEP.97574.97574.2.0.dta	97574	2417.08	2	0.00054717	DER	FGSYCPTTCGIADFLSTYQTK	VDK	2417.08	0.004463	10.9471	0.00948381	5,Carbamidomethyl[C];9,Carbamidomethyl[C];	3	sp|P02679|FIBG_HUMAN/sp|P02679-2|FIBG_HUMAN/tr|C9JEU5|C9JEU5_HUMAN/tr|C9JC84|C9JC84_HUMAN/	40,R,V/40,R,V/40,R,V/40,R,V/	1|0|0|	target	0	-1.59415	36
45844	KashinaA-20-L146-014-4hr-QEP.125139.125139.3.0.dta	125139	1957.1	3	0.00054717	IAR	LPSGLPVSLLTLYLDNNK	ISN	1957.1	-0.001267	10.1045	0.00948578		3	sp|P51884|LUM_HUMAN/	198,R,I/	1|	target	0	1.00728	4
45845	KashinaA-20-L146-014-4hr-QEP.98945.98945.2.2.dta	98945	2175.01	2	0.00054717	IAK	IMNGEADAMSLDGGFVYIAGK	CGL	2175.01	0.002434	10.9762	0.00948607	2,Oxidation[M];	3	sp|P02787|TRFE_HUMAN/	399,K,C/	1|0|	target	0	-0.8227	36
45846	KashinaA-20-L146-014-4hr-QEP.11011.11011.3.0.dta	11011	1662.83	3	0.00054717	VKK	DNSVHWERPQKPK	APV	1662.83	-0.002353	12.1494	0.00948654	0,Acetyl[AnyN-term];	3	sp|P01023|A2MG_HUMAN/	1177,K,A/	1|0|	target	2	-0.28996	36
45847	KashinaA-20-L146-014-4hr-QEP.117167.117167.4.1.dta	117167	4329.96	4	0.00054717	ERR	DTANLFPQTSLTLHMWPDTEGTFNVECLTTDHYTGGMK	QKY	4329.94	0.018379	11.0637	0.00948663	24,Deamidated[N];27,Carbamidomethyl[C];	3	sp|P00450|CERU_HUMAN/tr|H7C5R1|H7C5R1_HUMAN/	672,R,Q/455,R,Q/	1|0|0|	target	0	-1.79835	100
45848	KashinaA-20-L146-014-4hr-QEP.22006.22006.2.0.dta	22006	1630.79	2	0.00054717	RPR	VTEPISAESGEQVER	VNE	1630.79	-0.003356	9.45458	0.00948776		3	sp|O14791|APOL1_HUMAN/sp|O14791-2|APOL1_HUMAN/sp|O14791-3|APOL1_HUMAN/	305,R,V/321,R,V/287,R,V/	1|	target	0	-3.64779	4
45849	KashinaA-20-L146-014-4hr-QEP.33029.33029.3.1.dta	33029	2032.95	3	0.00054717	EVR	IHSGSFQSQVELSNDQEK	AHL	2032.96	-0.003087	10.5453	0.00948841		3	sp|P04114|APOB_HUMAN/	3638,R,A/	1|	target	0	-3.95147	4
45850	KashinaA-20-L146-014-4hr-QEP.112203.112203.2.1.dta	112203	1345.64	2	0.00054717	FDK	SCAVAEYGVYVK	VTS	1345.65	-0.001382	10.9035	0.00948964	2,Carbamidomethyl[C];	3	sp|P00738|HPT_HUMAN/sp|P00738-2|HPT_HUMAN/sp|P00739|HPTR_HUMAN/sp|P00739-2|HPTR_HUMAN/tr|A0A087WU08|A0A087WU08_HUMAN/tr|J3QLC9|J3QLC9_HUMAN/tr|A0A0C4DGL8|A0A0C4DGL8_HUMAN/tr|A0A0A0MRD9|A0A0A0MRD9_HUMAN/tr|J3QR68|J3QR68_HUMAN/tr|H0Y300|H0Y300_HUMAN/	379,K,V/320,K,V/321,K,V/358,K,V/254,K,V/338,K,V/320,K,V/254,K,V/377,K,V/415,K,V/	1|0|	target	0	-2.17337	36
45851	KashinaA-20-L146-014-4hr-QEP.21274.21274.2.1.dta	21274	1603.68	2	0.00054717	IQK	LESDVSAQMEYCR	TPC	1603.67	0.005143	11.3105	0.00948973	9,Oxidation[M];12,Carbamidomethyl[C];	3	sp|P02675|FIBB_HUMAN/	211,K,T/	1|0|0|	target	0	3.49061	100
45852	KashinaA-20-L146-014-4hr-QEP.121475.121475.4.0.dta	121475	3927.58	4	0.00054717	MSK	YQEDTCYGDAGSAFAVHDLEEDTWYATGILSFDK	SCA	3927.61	-0.02431	9.82268	0.00949076	6,monomethylphosphothione[C];	3	sp|P00738|HPT_HUMAN/sp|P00738-2|HPT_HUMAN/tr|A0A087WU08|A0A087WU08_HUMAN/tr|J3QLC9|J3QLC9_HUMAN/tr|A0A0C4DGL8|A0A0C4DGL8_HUMAN/tr|J3QR68|J3QR68_HUMAN/tr|H0Y300|H0Y300_HUMAN/	345,K,S/286,K,S/220,K,S/304,K,S/286,K,S/343,K,S/381,K,S/	1|0|	target	0	-1.51037	100
45853	KashinaA-20-L146-014-4hr-QEP.111360.111360.3.0.dta	111360	2200.15	3	0.00054717	NLL	LLLTDNEAWNGFVAAAELPR	NEA	2200.14	0.007994	10.3766	0.0094917		1	sp|O14791|APOL1_HUMAN/sp|O14791-2|APOL1_HUMAN/sp|O14791-3|APOL1_HUMAN/tr|B1AH96|B1AH96_HUMAN/	85,L,N/101,L,N/67,L,N/85,L,N/	1|	target	0	0.642447	68
45854	KashinaA-20-L146-014-4hr-QEP.52896.52896.2.0.dta	52896	1921.89	2	0.00054717	QGR	VTMTTDTSTSTAYMELR	SLR	1921.89	-0.001105	10.6055	0.00949208	10,Methyl[S](Ser->Thr[S]);	3	sp|A0A0C4DH31|HV118_HUMAN/	86,R,S/	1|0|	target	0	0.465636	36
45855	KashinaA-20-L146-014-4hr-QEP.105593.105593.2.0.dta	105593	1484.69	2	0.00054717	GDR	EWFWDLATGTMK	ERS	1484.69	-0.000148	8.98799	0.00949283		3	sp|P02790|HEMO_HUMAN/tr|Q9BS19|Q9BS19_HUMAN/	166,R,E/166,R,E/	1|	target	0	0.190269	4
45856	KashinaA-20-L146-014-4hr-QEP.12745.12745.2.0.dta	12745	1104.54	2	0.00054717	NGK	IVSSAMEPDR	EYH	1104.54	0.000155	7.92701	0.00949453		3	sp|P08603|CFAH_HUMAN/sp|P08603-2|CFAH_HUMAN/tr|A0A0D9SG88|A0A0D9SG88_HUMAN/	156,K,E/156,K,E/156,K,E/	1|	target	0	-2.38323	4
45857	KashinaA-20-L146-014-4hr-QEP.22496.22496.3.0.dta	22496	2283.08	3	0.00054717	RGK	RATTVTGTPCQDWAAQEPHR	HSI	2283.06	0.019248	12.6072	0.0094949	10,Carboxymethyl[C];	3	sp|P00747|PLMN_HUMAN/	492,K,H/	1|0|	target	1	1.14444	100
45858	KashinaA-20-L146-014-4hr-QEP.22054.22054.3.0.dta	22054	1545.81	3	0.00054717	FNR	LTIGEGQQHHLGGAK	QVR	1545.81	0.001136	9.91516	0.00949528		3	sp|P02679|FIBG_HUMAN/sp|P02679-2|FIBG_HUMAN/tr|C9JEU5|C9JEU5_HUMAN/tr|C9JC84|C9JC84_HUMAN/	417,R,Q/417,R,Q/425,R,Q/425,R,Q/	1|	target	0	2.25381	4
45859	KashinaA-20-L146-014-4hr-QEP.130979.130979.3.0.dta	130979	3016.35	3	0.00054717	EFK	ELISLVEDVSSNYDGCCEGDVVQCIR	DTS	3016.33	0.013397	12.1589	0.00949716	16,Carbamidomethyl[C];17,Carbamidomethyl[C];24,Carbamidomethyl[C];	3	sp|P43652|AFAM_HUMAN/	253,K,D/	1|0|0|0|	target	0	1.01811	100
45860	KashinaA-20-L146-014-4hr-QEP.121653.121653.3.0.dta	121653	3293.49	3	0.00054717	DLH	YWLGNECSQDESGAAAIFTVQLDDYLNGR	AVQ	3293.47	0.019546	11.4738	0.00949772	5,Deamidated[N];7,Carbamidomethyl[C];	1	sp|P06396|GELS_HUMAN/sp|P06396-2|GELS_HUMAN/sp|P06396-3|GELS_HUMAN/sp|P06396-4|GELS_HUMAN/tr|A0A0A0MS51|A0A0A0MS51_HUMAN/tr|A0A0U1RQL8|A0A0U1RQL8_HUMAN/tr|Q5T0I0|Q5T0I0_HUMAN/tr|A0A0A0MT01|A0A0A0MT01_HUMAN/	113,H,A/62,H,A/73,H,A/70,H,A/79,H,A/73,H,A/62,H,A/98,H,A/	1|0|0|	target	0	-0.983152	100
45861	KashinaA-20-L146-014-4hr-QEP.108286.108286.2.0.dta	108286	2178.01	2	0.00054717	ERR	LDYQEGPPGVEISCWSVEL	___	2178.01	0.001139	9.57494	0.00949782	14,Carbamidomethyl[C];	3	sp|Q14624|ITIH4_HUMAN/sp|Q14624-2|ITIH4_HUMAN/sp|Q14624-3|ITIH4_HUMAN/sp|Q14624-4|ITIH4_HUMAN/tr|B7ZKJ8|B7ZKJ8_HUMAN/tr|H7C0L5|H7C0L5_HUMAN/	911,R,-/895,R,-/881,R,-/826,R,-/916,R,-/700,R,-/	1|0|	target	0	2.60643	36
45862	KashinaA-20-L146-014-4hr-QEP.5081.5081.2.0.dta	5081	1244.6	2	0.00054717	SYR	NNNRPSGISER	FSA	1244.6	0.000584	11.8821	0.00949857	3,Deamidated[N];	3	sp|A0A075B6I4|LVX54_HUMAN/tr|A0A1W2PQ80|A0A1W2PQ80_HUMAN/	70,R,F/70,R,F/	1|0|	target	1	-0.295927	36
45863	KashinaA-20-L146-014-4hr-QEP.123164.123164.3.0.dta	123164	1752.95	3	0.00054717	ISR	YVGGQEHFAHLLILR	DTK	1752.95	-2.9e-05	8.18243	0.00950036		3	sp|P02763|A1AG1_HUMAN/	108,R,D/	1|	target	0	-1.5663	4
45864	KashinaA-20-L146-014-4hr-QEP.39553.39553.3.0.dta	39553	1247.6	3	0.00054717	MKR	LGMFNIQHCK	KLS	1247.6	-0.000288	8.46529	0.00950083	9,Carbamidomethyl[C];	3	sp|P01009|A1AT_HUMAN/sp|P01009-2|A1AT_HUMAN/sp|P01009-3|A1AT_HUMAN/tr|A0A0G2JRN3|A0A0G2JRN3_HUMAN/tr|A0A024R6I7|A0A024R6I7_HUMAN/	247,R,K/247,R,K/247,R,K/247,R,K/247,R,K/	1|0|	target	0	-2.2369	32
45865	KashinaA-20-L146-014-4hr-QEP.129685.129685.4.4.dta	129685	3615.88	4	0.00054717	LSK	SGNTFRPEVHLLPPPSEELALNELVTLTCLAR	GFS	3615.88	-0.001188	9.93309	0.00950149	0,Acetyl[AnyN-term];29,Carbamidomethyl[C];	3	sp|P01876|IGHA1_HUMAN/sp|P01877|IGHA2_HUMAN/tr|A0A286YEY1|A0A286YEY1_HUMAN/tr|A0A0G2JMB2|A0A0G2JMB2_HUMAN/tr|A0A286YEY5|A0A286YEY5_HUMAN/	221,K,G/208,K,G/221,K,G/208,K,G/208,K,G/	1|0|0|	target	1	-0.138492	36
45866	KashinaA-20-L146-014-4hr-QEP.92898.92898.2.0.dta	92898	1290.73	2	0.00054717	TAK	DIAPTLTLYVGK	KQL	1290.73	0.001742	9.11619	0.0095029		3	sp|P00738|HPT_HUMAN/sp|P00738-2|HPT_HUMAN/sp|P00739|HPTR_HUMAN/sp|P00739-2|HPTR_HUMAN/tr|A0A087WU08|A0A087WU08_HUMAN/tr|J3QLC9|J3QLC9_HUMAN/tr|A0A0C4DGL8|A0A0C4DGL8_HUMAN/tr|A0A0A0MRD9|A0A0A0MRD9_HUMAN/tr|J3QR68|J3QR68_HUMAN/tr|H0Y300|H0Y300_HUMAN/tr|H3BS21|H3BS21_HUMAN/	215,K,K/156,K,K/157,K,K/194,K,K/90,K,K/174,K,K/156,K,K/90,K,K/213,K,K/251,K,K/116,K,K/	1|	target	0	-4.71879	4
45867	KashinaA-20-L146-014-4hr-QEP.56996.56996.2.0.dta	56996	1110.6	2	0.00054717	LPK	LSITGTYDLK	SVL	1110.6	-0.001506	8.06899	0.00950328		3	sp|P01009|A1AT_HUMAN/sp|P01009-2|A1AT_HUMAN/tr|A0A0G2JRN3|A0A0G2JRN3_HUMAN/tr|A0A024R6I7|A0A024R6I7_HUMAN/	314,K,S/314,K,S/314,K,S/314,K,S/	1|	target	0	-1.38846	0
45868	KashinaA-20-L146-014-4hr-QEP.55601.55601.2.1.dta	55601	1552.67	2	0.00054717	VKS	QGVNDNEEGFFSAR	GHR	1552.67	-0.001086	10.5253	0.00950431	0,Gln->pyro-Glu[AnyN-termQ];	1	sp|P02675|FIBB_HUMAN/	30,S,G/	1|0|	target	0	-0.561301	36
45869	KashinaA-20-L146-014-4hr-QEP.49273.49273.2.0.dta	49273	1881.94	2	0.00054717	EAH	DAQGDVPVTVTVHDFPGK	KLV	1881.93	0.006692	12.577	0.00950572		1	sp|P01024|CO3_HUMAN/tr|M0R1Q1|M0R1Q1_HUMAN/	47,H,K/6,H,K/	1|	target	0	-5.43531	68
45870	KashinaA-20-L146-014-4hr-QEP.119969.119969.3.0.dta	119969	2639.32	3	0.00054717	QAR	SYIFIDEAHITQSLTWLSQMQK	DNG	2639.32	0.004945	9.85491	0.00950601		3	sp|P20742|PZP_HUMAN/sp|P20742-2|PZP_HUMAN/	1059,R,D/845,R,D/	1|	target	0	-1.71136	4
45871	KashinaA-20-L146-014-4hr-QEP.83442.83442.3.0.dta	83442	1686.87	3	0.00054717	GGR	TEHPFTVEEFVLPK	FEV	1686.87	-0.000375	11.6749	0.00950648	8,Methyl[E];	3	sp|P01023|A2MG_HUMAN/	214,R,F/	1|0|	target	0	-2.72514	36
45872	KashinaA-20-L146-014-4hr-QEP.83588.83588.2.0.dta	83588	1134.62	2	0.00054717	CKK	LSSWVLLMK	YLG	1134.62	0.000751	11.1271	0.0095077	0,Acetyl[AnyN-term];8,Oxidation[M];	3	sp|P01009|A1AT_HUMAN/sp|P01009-2|A1AT_HUMAN/sp|P01009-3|A1AT_HUMAN/tr|A0A0G2JRN3|A0A0G2JRN3_HUMAN/tr|A0A024R6I7|A0A024R6I7_HUMAN/	258,K,Y/258,K,Y/258,K,Y/258,K,Y/258,K,Y/	1|0|0|	target	0	-4.18107	32
45873	KashinaA-20-L146-014-4hr-QEP.106600.106600.3.1.dta	106600	2487.29	3	0.00054717	KER	GPEEEHLGILGPVIWAEVGDTIR	VTF	2487.29	0.002784	10.3566	0.0095078		3	sp|P00450|CERU_HUMAN/tr|H7C5R1|H7C5R1_HUMAN/tr|E9PFZ2|E9PFZ2_HUMAN/	439,R,V/222,R,V/439,R,V/	1|	target	0	0.178088	4
45874	KashinaA-20-L146-014-4hr-QEP.88108.88108.3.0.dta	88108	3097.55	3	0.00054717	PEK	LQETSNWLLSQQQADGSFQDLSPVIHR	SMQ	3097.53	0.011718	10.3208	0.0095078		3	sp|P0C0L5|CO4B_HUMAN/tr|A0A0G2JL54|A0A0G2JL54_HUMAN/tr|A0A140TA29|A0A140TA29_HUMAN/tr|A0A3B3ISA6|A0A3B3ISA6_HUMAN/tr|F5GXS0|F5GXS0_HUMAN/	1099,K,S/1099,K,S/1099,K,S/668,K,S/1099,K,S/	1|	target	0	1.92447	68
45875	KashinaA-20-L146-014-4hr-QEP.89207.89207.2.0.dta	89207	1988.03	2	0.00054717	__R	TVAAPSVFIFPPSDEQLK	SGT	1988.04	-0.004512	10.6078	0.00951053	0,Acetyl[AnyN-term];	3	sp|P01834|IGKC_HUMAN/tr|A0A5H1ZRQ3|A0A5H1ZRQ3_HUMAN/	1,R,S/1,X,S/	1|0|	target	0	0.578775	36
45876	KashinaA-20-L146-014-4hr-QEP.82962.82962.2.0.dta	82962	1262.74	2	0.00054717	QAH	YILNGGTLLGLK	KLS	1262.74	0.000234	9.58105	0.00951213	4,Deamidated[N];	1	sp|P01023|A2MG_HUMAN/	479,H,K/	1|0|	target	0	-1.46626	32
45877	KashinaA-20-L146-014-4hr-QEP.75488.75488.2.1.dta	75488	1668.72	2	0.00054717	NGR	YYWGGQYTWDMAK	HGT	1668.72	0.000152	10.0494	0.00951382		3	sp|P02675|FIBB_HUMAN/tr|D6REL8|D6REL8_HUMAN/	445,R,H/226,R,H/	1|	target	0	2.29746	4
45878	KashinaA-20-L146-014-4hr-QEP.69700.69700.2.0.dta	69700	1109.6	2	0.00054717	KHK	LIDVISMYR	ELL	1109.6	0.000655	8.18059	0.00951392		3	sp|P04114|APOB_HUMAN/	4261,K,E/	1|	target	0	-0.018644	0
45879	KashinaA-20-L146-014-4hr-QEP.89835.89835.3.0.dta	89835	2662.26	3	0.00054717	GWK	TGCSLMGASVDSTLAFNTYVHFQGK	MKG	2662.26	-0.000392	9.1947	0.0095142	3,Cys->Met[C];	3	sp|P01019|ANGT_HUMAN/	262,K,M/	1|0|	target	0	0.538346	36
45880	KashinaA-20-L146-014-4hr-QEP.99913.99913.3.0.dta	99913	2062.12	3	0.00054717	NNR	LLLQQVSLPELPGEYSMK	VTG	2062.13	-0.001542	11.9772	0.0095142	10,Ammonium[E];	3	sp|P01023|A2MG_HUMAN/	1297,R,V/	1|0|	target	0	-2.42681	36
45881	KashinaA-20-L146-014-4hr-QEP.84695.84695.2.0.dta	84695	2356.05	2	0.00054717	YTK	SYLSMVGSCCTSASPTVCFLK	ERL	2356.03	0.020339	12.751	0.00951609	9,Carbamidomethyl[C];10,Carboxymethyl[C];18,Carbamidomethyl[C];	3	sp|P02774|VTDB_HUMAN/sp|P02774-2|VTDB_HUMAN/sp|P02774-3|VTDB_HUMAN/tr|D6RF35|D6RF35_HUMAN/tr|D6RBJ7|D6RBJ7_HUMAN/	180,K,E/58,K,E/199,K,E/180,K,E/180,K,E/	1|0|0|0|	target	0	2.25864	100
45882	KashinaA-20-L146-014-4hr-QEP.32515.32515.2.1.dta	32515	999.538	2	0.00054717	HFK	SVGFHLPSR	EFQ	999.537	0.001289	9.1403	0.00951825		3	sp|P04114|APOB_HUMAN/	1324,K,E/	1|	target	0	-0.287674	0
45883	KashinaA-20-L146-014-4hr-QEP.111743.111743.3.0.dta	111743	3453.45	3	0.00054717	KYR	LTYAYFAGGDAGDAFDGFDFGDDPSDKFFTSH	NGM	3453.45	-0.003782	15.7936	0.0095192		2	sp|P02679|FIBG_HUMAN/sp|P02679-2|FIBG_HUMAN/tr|C9JEU5|C9JEU5_HUMAN/tr|C9JC84|C9JC84_HUMAN/	301,R,N/301,R,N/309,R,N/309,R,N/	1|	target	1	0.088093	4
45884	KashinaA-20-L146-014-4hr-QEP.121335.121335.4.0.dta	121335	3156.49	4	0.00054717	DTK	TLMFGSYLDDEKNWGLSFYADKPETTK	EQL	3156.49	0.001611	9.87504	0.00951948		3	sp|P19652|A1AG2_HUMAN/	126,K,E/	1|	target	2	-4.39535	4
45885	KashinaA-20-L146-014-4hr-QEP.106062.106062.2.3.dta	106062	1688.83	2	0.00054717	LIR	DVWGIEGPIDAAFTR	INC	1688.83	0.000651	11.8583	0.00952042	0,Acetyl[AnyN-term];	3	sp|P04004|VTNC_HUMAN/	197,R,I/	1|0|	target	0	-1.12219	36
45886	KashinaA-20-L146-014-4hr-QEP.107881.107881.3.1.dta	107881	2083.01	3	0.00054717	EWK	AGAFCLSEDAGLGISSTASLR	AFQ	2083.01	-0.002443	9.60843	0.0095208	5,Carbamidomethyl[C];	3	sp|P20742|PZP_HUMAN/sp|P20742-2|PZP_HUMAN/sp|P01023|A2MG_HUMAN/	772,K,A/641,K,A/766,K,A/	1|0|	target	0	-0.873609	36
45887	KashinaA-20-L146-014-4hr-QEP.88990.88990.3.2.dta	88990	2873.31	3	0.00054717	VFR	MGPSSAVPGDSMQLAITGGNEEGFFTTR	KVS	2873.31	0.001726	8.75204	0.00952099	1,Oxidation[M];	3	sp|P23142-4|FBLN1_HUMAN/tr|B1AHL2|B1AHL2_HUMAN/	605,R,K/643,R,K/	1|0|	target	0	-3.0037	36
45888	KashinaA-20-L146-014-4hr-QEP.13365.13365.4.0.dta	13365	1940	4	0.00054717	VEK	GDVAFVKHQTVPQNTGGK	NPD	1940	0.002421	12.9257	0.00952221	7,Carbamidomethyl[K](Gly[K]);	3	sp|P02787|TRFE_HUMAN/	546,K,N/	1|0|	target	1	-0.324255	36
45889	KashinaA-20-L146-014-4hr-QEP.89770.89770.2.1.dta	89770	1697.83	2	0.00054717	VPK	SSSNEEVMFLTVQVK	GPT	1697.84	-0.011263	9.92051	0.00952287		3	sp|P01023|A2MG_HUMAN/tr|F8W7L3|F8W7L3_HUMAN/	93,K,G/93,K,G/	1|	target	0	-1.63442	68
45890	KashinaA-20-L146-014-4hr-QEP.95760.95760.2.0.dta	95760	1842.92	2	0.00054717	GKK	EAGIPEFYDYDVALIK	LKN	1842.92	0.001179	9.47647	0.00952438		3	sp|P00751|CFAB_HUMAN/tr|B4E1Z4|B4E1Z4_HUMAN/tr|E7ETN3|E7ETN3_HUMAN/tr|H7C5H1|H7C5H1_HUMAN/tr|A0A0G2JH38|A0A0G2JH38_HUMAN/	565,K,L/1067,K,L/916,K,L/106,K,L/565,K,L/	1|	target	0	-3.11715	4
45891	KashinaA-20-L146-014-4hr-QEP.127106.127106.2.0.dta	127106	1345.65	2	0.00054717	FDK	SCAVAEYGVYVK	VTS	1345.65	-0.000217	10.2021	0.00952561	2,Carbamidomethyl[C];	3	sp|P00738|HPT_HUMAN/sp|P00738-2|HPT_HUMAN/sp|P00739|HPTR_HUMAN/sp|P00739-2|HPTR_HUMAN/tr|A0A087WU08|A0A087WU08_HUMAN/tr|J3QLC9|J3QLC9_HUMAN/tr|A0A0C4DGL8|A0A0C4DGL8_HUMAN/tr|A0A0A0MRD9|A0A0A0MRD9_HUMAN/tr|J3QR68|J3QR68_HUMAN/tr|H0Y300|H0Y300_HUMAN/	379,K,V/320,K,V/321,K,V/358,K,V/254,K,V/338,K,V/320,K,V/254,K,V/377,K,V/415,K,V/	1|0|	target	0	-3.46403	36
45892	KashinaA-20-L146-014-4hr-QEP.64981.64981.2.0.dta	64981	1617.8	2	0.00054717	EGK	QVGSGVTTDQVQAEAK	ESG	1617.81	-0.003289	11.5071	0.0095257		3	sp|P01871|IGHM_HUMAN/sp|P01871-2|IGHM_HUMAN/	153,K,E/153,K,E/	1|	target	0	-2.6975	4
45893	KashinaA-20-L146-014-4hr-QEP.112896.112896.3.0.dta	112896	1795.88	3	0.00054717	FLK	DSITTWEILAVSMSDK	KGI	1795.88	-0.000848	8.16422	0.00952769		3	sp|P01024|CO3_HUMAN/	796,K,K/	1|	target	0	-3.01929	4
45894	KashinaA-20-L146-014-4hr-QEP.90113.90113.2.0.dta	90113	1811.87	2	0.00054717	FLK	DSITTWEILAVSMSDK	KGI	1811.87	-0.005803	9.32164	0.00952778	13,Oxidation[M];	3	sp|P01024|CO3_HUMAN/	796,K,K/	1|0|	target	0	2.24047	100
45895	KashinaA-20-L146-014-4hr-QEP.24664.24664.2.1.dta	24664	1155.54	2	0.00054717	YSR	TGESVEFVCK	RGY	1155.54	0.000627	8.88901	0.00952788	9,Carbamidomethyl[C];	3	sp|P08603|CFAH_HUMAN/	1192,R,R/	1|0|	target	0	0.360547	32
45896	KashinaA-20-L146-014-4hr-QEP.39587.39587.3.0.dta	39587	1898.86	3	0.00054717	KHK	VYACEVTHQGLSSPVTK	SFN	1898.86	-0.001549	13.0407	0.00952797	2,Sulfo[Y];	3	sp|P01834|IGKC_HUMAN/tr|A0A5H1ZRQ3|A0A5H1ZRQ3_HUMAN/	83,K,S/83,K,S/	1|0|	target	0	2.17389	37
45897	KashinaA-20-L146-014-4hr-QEP.37381.37381.3.0.dta	37381	2183.97	3	0.00054717	IDK	GQELCADYSENTFTEYKK	KLA	2183.98	-0.012583	11.5771	0.00952891	5,Delta_H(6)C(3)O(1)[C];	3	sp|P02774|VTDB_HUMAN/sp|P02774-2|VTDB_HUMAN/sp|P02774-3|VTDB_HUMAN/tr|D6RF35|D6RF35_HUMAN/	402,K,K/280,K,K/421,K,K/402,K,K/	1|0|	target	1	2.84079	100
45898	KashinaA-20-L146-014-4hr-QEP.125066.125066.4.0.dta	125066	1752.95	4	0.00054717	ISR	YVGGQEHFAHLLILR	DTK	1752.95	-0.001264	7.72015	0.0095292		3	sp|P02763|A1AG1_HUMAN/	108,R,D/	1|	target	0	-0.031931	5
45899	KashinaA-20-L146-014-4hr-QEP.61243.61243.2.1.dta	61243	1220.6	2	0.00054717	RWK	NFPSPVDAAFR	QGH	1220.61	-0.002326	8.02092	0.00953052		3	sp|P02790|HEMO_HUMAN/tr|Q9BS19|Q9BS19_HUMAN/	91,K,Q/91,K,Q/	1|	target	0	0.66164	0
45900	KashinaA-20-L146-014-4hr-QEP.106469.106469.3.1.dta	106469	1923.87	3	0.00054717	LFF	QGDREWFWDLATGTMK	ERS	1923.87	0.002619	12.2802	0.00953061	0,Gln->pyro-Glu[AnyN-termQ];	1	sp|P02790|HEMO_HUMAN/tr|Q9BS19|Q9BS19_HUMAN/	162,F,E/162,F,E/	1|0|	target	1	-1.57259	36
45901	KashinaA-20-L146-014-4hr-QEP.46049.46049.3.0.dta	46049	1410.75	3	0.00054717	FPR	FQFPGKPGIYTR	EEL	1410.75	-0.002686	8.45849	0.00953231		3	sp|P04114|APOB_HUMAN/	4201,R,E/	1|	target	1	-3.67747	0
45902	KashinaA-20-L146-014-4hr-QEP.59175.59175.2.0.dta	59175	1365.68	2	0.00054717	ISR	EIMENYNIALR	WTA	1365.68	-0.002372	8.95284	0.0095359		3	sp|P08603|CFAH_HUMAN/sp|Q03591|FHR1_HUMAN/tr|B1AKG0|B1AKG0_HUMAN/	1171,R,W/270,R,W/211,R,W/	1|	target	0	-1.70281	0
45903	KashinaA-20-L146-014-4hr-QEP.102892.102892.3.3.dta	102892	2570.27	3	0.00054717	TLN	QPDSQLQLTTGNGLFLSEGLK	LVD	2570.27	-0.003521	13.1365	0.00953779	4,Hex(2)[S];	1	sp|P01009|A1AT_HUMAN/sp|P01009-2|A1AT_HUMAN/sp|P01009-3|A1AT_HUMAN/tr|A0A0G2JRN3|A0A0G2JRN3_HUMAN/tr|G3V2B9|G3V2B9_HUMAN/tr|A0A024R6I7|A0A024R6I7_HUMAN/tr|G3V544|G3V544_HUMAN/	128,N,L/128,N,L/128,N,L/128,N,L/42,N,L/128,N,L/128,N,L/	1|0|	target	0	-1.22835	36
45904	KashinaA-20-L146-014-4hr-QEP.134474.134474.3.0.dta	134474	2780.31	3	0.00054717	NVK	ENIQDNISLFSLGMGFDVDYDFLK	RLS	2780.31	-0.002099	7.98894	0.00953911		3	sp|P19823|ITIH2_HUMAN/tr|Q5T985|Q5T985_HUMAN/	439,K,R/428,K,R/	1|	target	0	0.064135	4
45905	KashinaA-20-L146-014-4hr-QEP.33547.33547.3.0.dta	33547	2213.97	3	0.00054717	PYR	VYCDMNTENGGWTVIQNR	QDG	2213.97	0.000139	9.4734	0.00953921	3,GG[C](Dicarbamidomethyl[C]);	3	sp|P02675|FIBB_HUMAN/tr|D6REL8|D6REL8_HUMAN/	267,R,Q/48,R,Q/	1|0|	target	0	1.34625	36
45906	KashinaA-20-L146-014-4hr-QEP.59299.59299.2.0.dta	59299	1570.68	2	0.00054717	VKS	QGVNDNEEGFFSAR	GHR	1570.68	-0.000929	10.1266	0.0095411	4,Deamidated[N];	1	sp|P02675|FIBB_HUMAN/	30,S,G/	1|0|	target	0	-0.012961	36
45907	KashinaA-20-L146-014-4hr-QEP.84072.84072.3.1.dta	84072	1820.81	3	0.00054717	ENR	TMTIHNGMFFSTYDR	DND	1820.81	-0.001843	10.7837	0.00954195		3	sp|P02675|FIBB_HUMAN/tr|D6REL8|D6REL8_HUMAN/	395,R,D/176,R,D/	1|	target	0	-0.61999	4
45908	KashinaA-20-L146-014-4hr-QEP.73845.73845.3.0.dta	73845	2186.05	3	0.00054717	VKK	LYHSEAFTVNFGDTEEAKK	QIN	2186.04	0.007205	11.4736	0.00954336		3	sp|P01009|A1AT_HUMAN/sp|P01009-2|A1AT_HUMAN/sp|P01009-3|A1AT_HUMAN/tr|A0A0G2JRN3|A0A0G2JRN3_HUMAN/tr|G3V2B9|G3V2B9_HUMAN/tr|A0A024R6I7|A0A024R6I7_HUMAN/	160,K,Q/160,K,Q/160,K,Q/160,K,Q/74,K,Q/160,K,Q/	1|	target	1	-0.222235	68
45909	KashinaA-20-L146-014-4hr-QEP.116258.116258.3.0.dta	116258	2869.37	3	0.00054717	KPK	APVGHFYEPQAPSAEVEMTSYVLLAY	LTA	2869.38	-0.009243	13.9411	0.00954374		2	sp|P01023|A2MG_HUMAN/	1190,K,L/	1|	target	0	0.576407	68
45910	KashinaA-20-L146-014-4hr-QEP.46782.46782.3.0.dta	46782	1791.81	3	0.00054717	YCR	NPDNDERPWCYVVK	DSA	1791.81	-0.003762	11.8433	0.00954535	10,Carbamidomethyl[C];	3	sp|Q04756|HGFA_HUMAN/tr|D6RAR4|D6RAR4_HUMAN/	339,R,D/339,R,D/	1|0|	target	1	-0.026896	36
45911	KashinaA-20-L146-014-4hr-QEP.16676.16676.2.1.dta	16676	1100.61	2	0.00054717	MDK	LVELAHQYK	LKE	1100.61	0.000126	8.8299	0.00954648		3	sp|P04114|APOB_HUMAN/	2360,K,L/	1|	target	0	-2.2647	0
45912	KashinaA-20-L146-014-4hr-QEP.129462.129462.4.2.dta	129462	4287.73	4	0.00054717	SDK	FFTSHNGMQFSTWDNDNDKFEGNCAEQDGSGWWMNK	CHA	4287.73	0.000258	9.38736	0.00954998	24,Carbamidomethyl[C];	3	sp|P02679|FIBG_HUMAN/sp|P02679-2|FIBG_HUMAN/tr|C9JEU5|C9JEU5_HUMAN/tr|C9JC84|C9JC84_HUMAN/	328,K,C/328,K,C/336,K,C/336,K,C/	1|0|	target	1	0.247897	36
45913	KashinaA-20-L146-014-4hr-QEP.89389.89389.2.1.dta	89389	1627.94	2	0.00054717	SAR	PVAFSVVPTAAAAVSLK	VVA	1627.94	0.001389	10.0552	0.00955036		3	sp|P0C0L4|CO4A_HUMAN/sp|P0C0L4-2|CO4A_HUMAN/tr|A0A0G2JL54|A0A0G2JL54_HUMAN/tr|A0A140TA29|A0A140TA29_HUMAN/tr|A0A140TA49|A0A140TA49_HUMAN/tr|A0A140TA32|A0A140TA32_HUMAN/tr|A0A140TA44|A0A140TA44_HUMAN/tr|A0A0G2JPR0|A0A0G2JPR0_HUMAN/	895,R,V/895,R,V/895,R,V/895,R,V/895,R,V/895,R,V/895,R,V/895,R,V/	1|	target	0	1.62101	4
45914	KashinaA-20-L146-014-4hr-QEP.28076.28076.3.0.dta	28076	1708.85	3	0.00054717	YYK	LRTEGDGVYTLNNEK	QWI	1708.85	0.003713	11.01	0.00955112		3	sp|P00738|HPT_HUMAN/sp|P00738-2|HPT_HUMAN/tr|J3QLC9|J3QLC9_HUMAN/tr|H3BMJ7|H3BMJ7_HUMAN/tr|J3KSV1|J3KSV1_HUMAN/tr|J3QQI8|J3QQI8_HUMAN/tr|H3BS21|H3BS21_HUMAN/tr|J3KRH2|J3KRH2_HUMAN/	116,K,Q/57,K,Q/115,K,Q/57,K,Q/57,K,Q/57,K,Q/57,K,Q/115,K,Q/	1|	target	1	1.84838	4
45915	KashinaA-20-L146-014-4hr-QEP.87777.87777.2.0.dta	87777	2413.14	2	0.00054717	GEK	VSVLCQENYLIQEGEEITCK	DGR	2413.13	0.013599	11.8438	0.00955121	5,Carboxymethyl[C];19,Carbamidomethyl[C];	3	sp|P08603|CFAH_HUMAN/	834,K,D/	1|0|0|	target	0	0.228754	100
45916	KashinaA-20-L146-014-4hr-QEP.112726.112726.4.0.dta	112726	4373.22	4	0.00054717	RIR	VGEVLNSIFFELEADEREPTESTQQLNKPEVLEVTLNR	PFL	4373.21	0.002231	11.4135	0.0095515		3	sp|P01019|ANGT_HUMAN/	420,R,P/	1|	target	2	-5.21054	4
45917	KashinaA-20-L146-014-4hr-QEP.49172.49172.2.0.dta	49172	1856.85	2	0.00054717	GSR	ESEQGVYTCTAQGIWK	NEQ	1856.85	-0.002461	10.4546	0.00955197	9,Carbamidomethyl[C];	3	sp|P00736|C1R_HUMAN/tr|B4DPQ0|B4DPQ0_HUMAN/tr|A0A3B3ISR2|A0A3B3ISR2_HUMAN/tr|F5H2D0|F5H2D0_HUMAN/	420,R,N/434,R,N/420,R,N/386,R,N/	1|0|	target	0	-1.18606	36
45918	KashinaA-20-L146-014-4hr-QEP.104933.104933.3.0.dta	104933	3028.49	3	0.00054717	VDR	AISGGSIQIENGYFVHYFAPEGLTTMPK	NVV	3028.48	0.009551	11.43	0.00955292	11,Deamidated[N];	3	sp|Q14624|ITIH4_HUMAN/sp|Q14624-2|ITIH4_HUMAN/sp|Q14624-3|ITIH4_HUMAN/sp|Q14624-4|ITIH4_HUMAN/tr|B7ZKJ8|B7ZKJ8_HUMAN/tr|H7C0L5|H7C0L5_HUMAN/	245,R,N/245,R,N/245,R,N/245,R,N/245,R,N/103,R,N/	1|0|	target	0	-1.41926	100
45919	KashinaA-20-L146-014-4hr-QEP.45009.45009.3.0.dta	45009	1399.66	3	0.00054717	QLK	AVMDDFAAFVEK	CCK	1399.66	-0.00019	11.9046	0.009555	3,Carbamidomethyl[M];	3	sp|P02768|ALBU_HUMAN/sp|P02768-2|ALBU_HUMAN/sp|P02768-3|ALBU_HUMAN/tr|D6RHD5|D6RHD5_HUMAN/tr|A0A087WWT3|A0A087WWT3_HUMAN/tr|H0YA55|H0YA55_HUMAN/tr|B7WNR0|B7WNR0_HUMAN/tr|A0A0C4DGB6|A0A0C4DGB6_HUMAN/tr|C9JKR2|C9JKR2_HUMAN/	569,K,C/377,K,C/356,K,C/419,K,C/356,K,C/414,K,C/454,K,C/569,K,C/377,K,C/	1|0|	target	0	-1.05198	36
45920	KashinaA-20-L146-014-4hr-QEP.23101.23101.2.0.dta	23101	960.511	2	0.00054717	TSK	ADLSGITGAR	NLA	960.511	0.000521	8.88781	0.00956276		3	sp|P01011|AACT_HUMAN/tr|G3V3A0|G3V3A0_HUMAN/	340,K,N/122,K,N/	1|	target	0	3.41165	0
45921	KashinaA-20-L146-014-4hr-QEP.67638.67638.4.0.dta	67638	2850.29	4	0.00054717	SFK	ADVQAHGEGQEFSITCLVDEEEMKK	LLR	2850.29	-0.005994	11.7199	0.00956617	16,Carbamidomethyl[C];	3	sp|P19827|ITIH1_HUMAN/sp|P19827-2|ITIH1_HUMAN/sp|P19827-3|ITIH1_HUMAN/tr|H7C0N0|H7C0N0_HUMAN/	524,K,L/382,K,L/236,K,L/77,K,L/	1|0|	target	1	1.54518	36
45922	KashinaA-20-L146-014-4hr-QEP.84287.84287.3.0.dta	84287	1529.73	3	0.00054717	WGK	VGAHAGEYGAEALER	MFL	1529.73	-0.001405	9.416	0.00956627		3	sp|P69905|HBA_HUMAN/tr|A0A2R8Y7C0|A0A2R8Y7C0_HUMAN/	17,K,M/7,K,M/	1|	target	0	-1.6878	4
45923	KashinaA-20-L146-014-4hr-QEP.104454.104454.2.0.dta	104454	1118.63	2	0.00054717	CKK	LSSWVLLMK	YLG	1118.63	0.000435	9.25537	0.0095692	0,Acetyl[AnyN-term];	3	sp|P01009|A1AT_HUMAN/sp|P01009-2|A1AT_HUMAN/sp|P01009-3|A1AT_HUMAN/tr|A0A0G2JRN3|A0A0G2JRN3_HUMAN/tr|A0A024R6I7|A0A024R6I7_HUMAN/	258,K,Y/258,K,Y/258,K,Y/258,K,Y/258,K,Y/	1|0|	target	0	-2.62082	32
45924	KashinaA-20-L146-014-4hr-QEP.52164.52164.3.0.dta	52164	1287.69	3	0.00054717	EKR	LMVELHNLYR	AQV	1287.69	0.0068	8.97678	0.00956949		3	sp|Q6UXB8|PI16_HUMAN/sp|Q6UXB8-2|PI16_HUMAN/	34,R,A/34,R,A/	1|	target	0	1.47345	64
45925	KashinaA-20-L146-014-4hr-QEP.44573.44573.3.0.dta	44573	1892.91	3	0.00054717	AKC	DIQMTQSPSTLSASVGDR	VTI	1892.9	0.005737	13.2329	0.00957205		1	sp|P01602|KV105_HUMAN/	22,C,V/	1|	target	0	-0.037616	68
45926	KashinaA-20-L146-014-4hr-QEP.109977.109977.3.0.dta	109977	2147.07	3	0.00054717	YQK	DAPDHQELNLDVSLQLPSR	SSK	2147.07	-0.005371	9.83334	0.00957243		3	sp|P01024|CO3_HUMAN/	1284,K,S/	1|	target	0	-1.5974	4
45927	KashinaA-20-L146-014-4hr-QEP.108793.108793.5.0.dta	108793	3733.62	5	0.00054717	SER	GSAGHWTSESSVSGSTGQWHSESGSFRPDSPGSGNAR	PNN	3733.62	-0.000225	8.32656	0.00957262		3	sp|P02671|FIBA_HUMAN/sp|P02671-2|FIBA_HUMAN/	367,R,P/367,R,P/	1|	target	1	3.08472	4
45928	KashinaA-20-L146-014-4hr-QEP.78966.78966.3.3.dta	78966	2260.02	3	0.00054717	VPK	EFNAETFTFHADICTLSEK	ERQ	2260.02	0.00128	7.43558	0.0095729	14,Carbamidomethyl[C];	3	sp|P02768|ALBU_HUMAN/sp|P02768-2|ALBU_HUMAN/sp|P02768-3|ALBU_HUMAN/tr|D6RHD5|D6RHD5_HUMAN/tr|A0A087WWT3|A0A087WWT3_HUMAN/tr|H0YA55|H0YA55_HUMAN/tr|B7WNR0|B7WNR0_HUMAN/tr|A0A0C4DGB6|A0A0C4DGB6_HUMAN/tr|C9JKR2|C9JKR2_HUMAN/	524,K,E/332,K,E/311,K,E/374,K,E/311,K,E/369,K,E/409,K,E/524,K,E/332,K,E/	1|0|	target	0	3.40849	37
45929	KashinaA-20-L146-014-4hr-QEP.56164.56164.2.0.dta	56164	1047.57	2	0.00054717	EVK	FPEVDVLTK	YSQ	1047.57	0.000866	9.13908	0.00957328		3	sp|P04114|APOB_HUMAN/	3790,K,Y/	1|	target	0	-3.39651	0
45930	KashinaA-20-L146-014-4hr-QEP.128592.128592.3.0.dta	128592	1764.94	3	0.00054717	IPK	NILFVIDVSGSMWGVK	MKQ	1764.94	3.9e-05	10.4583	0.00957385		3	sp|P19823|ITIH2_HUMAN/tr|Q5T985|Q5T985_HUMAN/	309,K,M/298,K,M/	1|	target	0	-1.10793	4
45931	KashinaA-20-L146-014-4hr-QEP.20638.20638.3.0.dta	20638	1482.73	3	0.00054717	GGK	NPDPWAKNLNEK	DYE	1482.73	-0.000574	10.4663	0.00957394	7,Carbamidomethyl[K](Gly[K]);	3	sp|P02787|TRFE_HUMAN/	564,K,D/	1|0|	target	1	-0.361395	32
45932	KashinaA-20-L146-014-4hr-QEP.79578.79578.2.0.dta	79578	1081.59	2	0.00054717	DKR	LAAYLMLMR	SPS	1081.59	0.000506	8.33488	0.00957461		3	sp|P04114|APOB_HUMAN/tr|A8MUN2|A8MUN2_HUMAN/	558,R,S/558,R,S/	1|	target	0	-2.66757	0
45933	KashinaA-20-L146-014-4hr-QEP.76583.76583.2.0.dta	76583	1682.73	2	0.00054717	NGR	YYWGGQYTWDMAK	HGT	1682.73	-0.005587	10.6872	0.00957575	14,Methyl[AnyC-term];	3	sp|P02675|FIBB_HUMAN/tr|D6REL8|D6REL8_HUMAN/	445,R,H/226,R,H/	1|0|	target	0	1.82143	96
45934	KashinaA-20-L146-014-4hr-QEP.24443.24443.2.0.dta	24443	1210.65	2	0.00054717	SLK	LPPNVVEESAR	ASV	1210.64	0.004195	7.93201	0.00957688		3	sp|P01023|A2MG_HUMAN/	934,K,A/	1|	target	0	-0.736918	68
45935	KashinaA-20-L146-014-4hr-QEP.34523.34523.3.0.dta	34523	2149.97	3	0.00054717	VLC	HPNSPLDEENLTQENQDR	GTH	2149.97	-0.00223	13.9248	0.00957688	9,Methyl[E];	1	sp|P01011|AACT_HUMAN/sp|P01011-2|AACT_HUMAN/sp|P01011-3|AACT_HUMAN/tr|G3V595|G3V595_HUMAN/	23,C,G/23,C,G/23,C,G/23,C,G/	1|0|	target	0	0.329835	36
45936	KashinaA-20-L146-014-4hr-QEP.40015.40015.2.1.dta	40015	1134.51	2	0.00054717	NGR	TSTADYAMFK	VGP	1134.51	-0.000143	8.33425	0.00957717		3	sp|P02679|FIBG_HUMAN/sp|P02679-2|FIBG_HUMAN/tr|C9JEU5|C9JEU5_HUMAN/tr|C9JC84|C9JC84_HUMAN/	282,R,V/282,R,V/290,R,V/290,R,V/	1|	target	0	0.368293	0
45937	KashinaA-20-L146-014-4hr-QEP.84986.84986.2.0.dta	84986	1216.53	2	0.00054717	KLK	CLAYDFYPGK	IDV	1216.53	0.00017	9.79297	0.00957821	0,Pyro-carbamidomethyl[AnyN-termC];	3	sp|P25311|ZA2G_HUMAN/	224,K,I/	1|0|	target	0	-3.3478	32
45938	KashinaA-20-L146-014-4hr-QEP.117738.117738.2.3.dta	117738	1671.85	2	0.00054717	LQR	SYTVAIAGYALAQMGR	LKG	1671.85	-0.000944	8.35474	0.00957859		3	sp|P01024|CO3_HUMAN/tr|M0R0Q9|M0R0Q9_HUMAN/	1185,R,L/50,R,L/	1|	target	0	-0.888925	4
45939	KashinaA-20-L146-014-4hr-QEP.101733.101733.4.2.dta	101733	3135.49	4	0.00054717	DTK	TYMLAFDVNDEKNWGLSVYADKPETTK	EQL	3135.5	-0.01141	13.0363	0.00958495		3	sp|P02763|A1AG1_HUMAN/	126,K,E/	1|	target	2	-1.35122	68
45940	KashinaA-20-L146-014-4hr-QEP.58544.58544.3.0.dta	58544	1211.64	3	0.00054717	MPR	FRIEDGFSLK	EQL	1211.64	-0.001175	10.7566	0.00958514		3	sp|P01008|ANT3_HUMAN/	354,R,E/	1|	target	1	-2.65363	4
45941	KashinaA-20-L146-014-4hr-QEP.61082.61082.2.1.dta	61082	1837.9	2	0.00054717	VLK	TPSAAYLWVGTGASEAEK	TGA	1837.9	0.002397	9.54215	0.0095877		3	sp|P06396|GELS_HUMAN/sp|P06396-2|GELS_HUMAN/sp|P06396-3|GELS_HUMAN/sp|P06396-4|GELS_HUMAN/tr|A0A0A0MS51|A0A0A0MS51_HUMAN/tr|A0A0A0MT01|A0A0A0MT01_HUMAN/	597,K,T/546,K,T/557,K,T/554,K,T/563,K,T/582,K,T/	1|	target	0	0.653584	4
45942	KashinaA-20-L146-014-4hr-QEP.11491.11491.2.0.dta	11491	1116.49	2	0.00054717	DWK	NQFNDYTSK	KES	1116.5	-0.002613	9.88518	0.00958884		3	sp|P06276|CHLE_HUMAN/tr|H0Y885|H0Y885_HUMAN/	586,K,K/116,K,K/	1|	target	0	-3.23307	0
45943	KashinaA-20-L146-014-4hr-QEP.89723.89723.2.0.dta	89723	1261.7	2	0.00054717	RVK	DLATVYVDVLK	DSG	1261.7	0.000406	9.75331	0.00958903	0,Delta_H(2)C(2)[AnyN-term];	3	sp|P02647|APOA1_HUMAN/	36,K,D/	1|0|	target	0	-1.61909	32
45944	KashinaA-20-L146-014-4hr-QEP.5716.5716.2.0.dta	5716	1017.56	2	0.00054717	VLK	SLNEEAVKK	DNS	1017.56	-9.9e-05	9.6216	0.00958932		3	sp|P01023|A2MG_HUMAN/	1168,K,D/	1|	target	1	0.412285	0
45945	KashinaA-20-L146-014-4hr-QEP.7331.7331.3.0.dta	7331	1413.6	3	0.00054717	VEK	EQAPHCICANGR	QTV	1413.6	0.000654	11.0137	0.0095897	6,Carbamidomethyl[C];8,Carbamidomethyl[C];10,Deamidated[N];	3	sp|P01023|A2MG_HUMAN/	841,K,Q/	1|0|0|0|	target	0	2.04714	36
45946	KashinaA-20-L146-014-4hr-QEP.25730.25730.2.0.dta	25730	1158.47	2	0.00054717	DVR	DYFMPCPGR	GHG	1158.47	0.001382	11.2602	0.00959103	4,Oxidation[M];6,Carbamidomethyl[C];	3	sp|P02790|HEMO_HUMAN/tr|Q9BS19|Q9BS19_HUMAN/	225,R,G/225,R,G/	1|0|0|	target	0	-1.29858	36
45947	KashinaA-20-L146-014-4hr-QEP.78284.78284.3.2.dta	78284	1907.96	3	0.00054717	VHK	AVLDVFEEGTEASAATAVK	ITL	1907.96	-9.5e-05	8.47561	0.00959141		3	sp|P01011|AACT_HUMAN/tr|G3V3A0|G3V3A0_HUMAN/	360,K,I/142,K,I/	1|	target	0	-2.73868	4
45948	KashinaA-20-L146-014-4hr-QEP.111988.111988.2.0.dta	111988	1345.64	2	0.00054717	FDK	SCAVAEYGVYVK	VTS	1345.65	-0.000746	10.9393	0.00959188	2,Carbamidomethyl[C];	3	sp|P00738|HPT_HUMAN/sp|P00738-2|HPT_HUMAN/sp|P00739|HPTR_HUMAN/sp|P00739-2|HPTR_HUMAN/tr|A0A087WU08|A0A087WU08_HUMAN/tr|J3QLC9|J3QLC9_HUMAN/tr|A0A0C4DGL8|A0A0C4DGL8_HUMAN/tr|A0A0A0MRD9|A0A0A0MRD9_HUMAN/tr|J3QR68|J3QR68_HUMAN/tr|H0Y300|H0Y300_HUMAN/	379,K,V/320,K,V/321,K,V/358,K,V/254,K,V/338,K,V/320,K,V/254,K,V/377,K,V/415,K,V/	1|0|	target	0	1.25969	36
45949	KashinaA-20-L146-014-4hr-QEP.41691.41691.4.0.dta	41691	1907.96	4	0.00054717	ANK	VDLSFSPSQSLPASHAH	LRV	1907.96	0.00191	14.6191	0.0095934	0,Lys[AnyN-term];	2	sp|P01023|A2MG_HUMAN/	567,K,L/	1|0|	target	0	1.19017	36
45950	KashinaA-20-L146-014-4hr-QEP.73062.73062.3.0.dta	73062	1467.85	3	0.00054717	DGK	YVYIAELLAHK	IHV	1467.84	0.001136	8.58647	0.00959492	0,mTRAQ_13C(6)15N(2)[AnyN-term];	3	sp|P27169|PON1_HUMAN/	233,K,I/	1|0|	target	0	1.37151	33
45951	KashinaA-20-L146-014-4hr-QEP.7730.7730.2.0.dta	7730	1132.5	2	0.00054717	NKK	EFDHNSNIR	YRC	1132.5	0.00017	9.57663	0.00959597	5,Deamidated[N];	3	sp|P08603|CFAH_HUMAN/	769,K,Y/	1|0|	target	0	-2.20432	32
45952	KashinaA-20-L146-014-4hr-QEP.47741.47741.2.0.dta	47741	1984.93	2	0.00054717	KPK	MCPQLQQYEMHGPEGLR	VGF	1984.94	-0.003016	10.5378	0.00959644	2,Cys->Ala[C];	3	sp|P01023|A2MG_HUMAN/	687,K,V/	1|0|	target	0	-0.781647	36
45953	KashinaA-20-L146-014-4hr-QEP.62786.62786.3.1.dta	62786	2620.14	3	0.00054717	DKK	GISTSAASPAVGTVGMDMDEDDDFSK	WNF	2620.14	-0.003708	11.514	0.0095973	17,Ammonium[D];	3	sp|P04114|APOB_HUMAN/	3995,K,W/	1|0|	target	0	-4.632	36
45954	KashinaA-20-L146-014-4hr-QEP.72736.72736.2.3.dta	72736	1611.81	2	0.00054717	GSK	EDPQTFYYAVAVVK	KDS	1611.81	0.001154	10.7056	0.00959749	0,Glu->pyro-Glu[AnyN-termE];	3	sp|P02787|TRFE_HUMAN/	107,K,K/	1|0|	target	0	0.972896	36
45955	KashinaA-20-L146-014-4hr-QEP.130544.130544.3.4.dta	130544	2141.03	3	0.00054717	TIT	CLVTGFSPADVFVQWMQR	GQP	2141.03	-0.000965	12.6934	0.00960025	1,Carbamidomethyl[C];	1	sp|P01871|IGHM_HUMAN/sp|P01871-2|IGHM_HUMAN/	350,T,G/350,T,G/	1|0|	target	0	0.873337	36
45956	KashinaA-20-L146-014-4hr-QEP.92645.92645.4.3.dta	92645	4511.81	4	0.00054717	YAY	FAGGDAGDAFDGFDFGDDPSDKFFTSHNGMQFSTWDNDNDK	FEG	4511.79	0.025557	13.2148	0.00960272	28,Deamidated[N];30,Oxidation[M];	1	sp|P02679|FIBG_HUMAN/sp|P02679-2|FIBG_HUMAN/tr|C9JEU5|C9JEU5_HUMAN/tr|C9JC84|C9JC84_HUMAN/	306,Y,F/306,Y,F/314,Y,F/314,Y,F/	1|0|0|	target	1	3.18894	100
45957	KashinaA-20-L146-014-4hr-QEP.13757.13757.2.0.dta	13757	1170.5	2	0.00054717	QLK	ESGMTMEELK	YSL	1170.5	0.002066	9.66425	0.0096031	4,Oxidation[M];	3	sp|P20851|C4BPB_HUMAN/sp|P20851-2|C4BPB_HUMAN/	227,K,Y/226,K,Y/	1|0|	target	0	-1.1137	32
45958	KashinaA-20-L146-014-4hr-QEP.121459.121459.3.0.dta	121459	2127.05	3	0.00054717	GGK	EDLIWELLNQAQEHFGK	DKS	2127.05	0.00182	13.1085	0.00960319	14,Carbamidomethyl[H];	3	sp|P02787|TRFE_HUMAN/	278,K,D/	1|0|	target	0	-1.42416	36
45959	KashinaA-20-L146-014-4hr-QEP.34608.34608.2.0.dta	34608	1084.61	2	0.00054717	EPL	LAGLEAGLQGR	RVI	1084.61	0.000954	10.1174	0.00960395		1	sp|Q96PD5|PGRP2_HUMAN/sp|Q96PD5-2|PGRP2_HUMAN/tr|M0R2W8|M0R2W8_HUMAN/	124,L,R/124,L,R/160,L,R/	1|	target	0	1.14956	0
45960	KashinaA-20-L146-014-4hr-QEP.9883.9883.2.0.dta	9883	1114.59	2	0.00054717	RAK	LEEQAQQIR	LQA	1114.59	0.000234	8.95852	0.00960424		3	sp|P02649|APOE_HUMAN/	260,K,L/	1|	target	0	-1.68143	0
45961	KashinaA-20-L146-014-4hr-QEP.32507.32507.2.1.dta	32507	1017.6	2	0.00054717	GLK	LATALSLSNK	FVE	1017.59	0.00152	8.52423	0.009605		3	sp|P04114|APOB_HUMAN/	3394,K,F/	1|	target	0	0.559752	0
45962	KashinaA-20-L146-014-4hr-QEP.77853.77853.3.1.dta	77853	2073.99	3	0.00054717	STK	NHLQLEGLFFTNGEHTSK	ATL	2073.99	0.004383	11.5944	0.00960519	1,Deamidated[N];12,Deamidated[N];	3	sp|P04114|APOB_HUMAN/	3568,K,A/	1|0|0|	target	0	-3.02603	36
45963	KashinaA-20-L146-014-4hr-QEP.35503.35503.3.0.dta	35503	1613.82	3	0.00054717	LQR	LQQVLHAGSGPCLPH	LLS	1613.82	-0.003487	11.0383	0.00960548	12,Carbamidomethyl[C];	2	sp|P08697|A2AP_HUMAN/sp|P08697-2|A2AP_HUMAN/tr|A0A0G2JPA8|A0A0G2JPA8_HUMAN/tr|A0A0J9YY65|A0A0J9YY65_HUMAN/tr|C9JMH6|C9JMH6_HUMAN/	131,R,L/67,R,L/67,R,L/131,R,L/131,R,L/	1|0|	target	0	1.38493	32
45964	KashinaA-20-L146-014-4hr-QEP.5188.5188.2.0.dta	5188	1146.54	2	0.00054717	CIR	HYEGSTVPEK	KTP	1146.54	-0.000798	10.7137	0.00960576		3	sp|P00738|HPT_HUMAN/sp|P00738-2|HPT_HUMAN/tr|A0A087WU08|A0A087WU08_HUMAN/tr|J3QLC9|J3QLC9_HUMAN/tr|A0A0C4DGL8|A0A0C4DGL8_HUMAN/tr|J3QR68|J3QR68_HUMAN/tr|H0Y300|H0Y300_HUMAN/tr|H3BS21|H3BS21_HUMAN/	311,R,K/252,R,K/186,R,K/270,R,K/252,R,K/309,R,K/347,R,K/212,R,-/	1|	target	0	-3.28028	4
45965	KashinaA-20-L146-014-4hr-QEP.90504.90504.3.3.dta	90504	2083.01	3	0.00054717	EWK	AGAFCLSEDAGLGISSTASLR	AFQ	2083.01	0.000356	8.38797	0.00960605	5,Carbamidomethyl[C];	3	sp|P20742|PZP_HUMAN/sp|P20742-2|PZP_HUMAN/sp|P01023|A2MG_HUMAN/	772,K,A/641,K,A/766,K,A/	1|0|	target	0	3.98812	36
45966	KashinaA-20-L146-014-4hr-QEP.14483.14483.2.0.dta	14483	1210.55	2	0.00054717	GGC	MGNGNNFVTEK	ECL	1210.55	0.000489	9.87749	0.00960614		1	sp|P02760|AMBP_HUMAN/	264,C,E/	1|	target	0	-1.09164	0
45967	KashinaA-20-L146-014-4hr-QEP.82342.82342.3.2.dta	82342	1863.82	3	0.00054717	EVK	DTEEEDFHVDQATTVK	VPM	1863.82	-0.002991	9.39571	0.00961223		3	tr|A0A0G2JRN3|A0A0G2JRN3_HUMAN/tr|A0A024R6I7|A0A024R6I7_HUMAN/	225,K,V/225,K,V/	1|	target	0	0.795665	4
45968	KashinaA-20-L146-014-4hr-QEP.98344.98344.4.1.dta	98344	2912.38	4	0.00054717	CQK	RPCGHPGDTPFGTFTLTGGNVFEYGVK	AVY	2912.37	0.017199	9.31602	0.00961585	3,Carboxymethyl[C];	3	sp|P08603|CFAH_HUMAN/sp|P08603-2|CFAH_HUMAN/tr|Q5TFM2|Q5TFM2_HUMAN/tr|A0A0D9SG88|A0A0D9SG88_HUMAN/	82,K,A/82,K,A/82,K,A/82,K,A/	1|0|	target	1	-1.78448	101
45969	KashinaA-20-L146-014-4hr-QEP.10252.10252.2.1.dta	10252	1111.54	2	0.00054717	TCR	DHENELLNK	QSV	1111.54	0.000216	10.3429	0.00961718		3	sp|P06681|CO2_HUMAN/sp|P06681-2|CO2_HUMAN/sp|P06681-3|CO2_HUMAN/tr|A0A0G2JL69|A0A0G2JL69_HUMAN/tr|B4E1Z4|B4E1Z4_HUMAN/tr|E7ETN3|E7ETN3_HUMAN/tr|H0Y3H6|H0Y3H6_HUMAN/tr|A0A0G2JIE7|A0A0G2JIE7_HUMAN/tr|E9PDZ0|E9PDZ0_HUMAN/tr|B4DQI1|B4DQI1_HUMAN/	601,R,Q/387,R,Q/469,R,Q/572,R,Q/448,R,Q/372,R,Q/375,R,Q/374,R,Q/388,R,Q/355,R,Q/	1|	target	0	-5.42756	4
45970	KashinaA-20-L146-014-4hr-QEP.99211.99211.4.1.dta	99211	4289.74	4	0.00054717	SDK	FFTSHNGMQFSTWDNDNDKFEGNCAEQDGSGWWMNK	CHA	4289.74	-0.000768	13.6115	0.00961995	19,Propionyl_13C(3)[K];	3	sp|P02679|FIBG_HUMAN/sp|P02679-2|FIBG_HUMAN/tr|C9JEU5|C9JEU5_HUMAN/tr|C9JC84|C9JC84_HUMAN/	328,K,C/328,K,C/336,K,C/336,K,C/	1|0|	target	1	1.61735	36
45971	KashinaA-20-L146-014-4hr-QEP.92126.92126.4.1.dta	92126	3957.91	4	0.00054717	ERK	APDAGGCLHADPDLGVLCPTGCQLQEALLQQERPIR	NSV	3957.89	0.020223	12.6814	0.00962004	7,Carboxymethyl[C];18,Carboxymethyl[C];22,Carbamidomethyl[C];	3	sp|P02675|FIBB_HUMAN/	88,K,N/	1|0|0|0|	target	1	2.09203	100
45972	KashinaA-20-L146-014-4hr-QEP.57667.57667.2.1.dta	57667	1520.73	2	0.00054717	RMK	GLIDEVNQDFTNR	INK	1520.73	-0.000928	9.65015	0.00962147		3	sp|P02671|FIBA_HUMAN/sp|P02671-2|FIBA_HUMAN/tr|A0A087WUA0|A0A087WUA0_HUMAN/	71,K,I/71,K,I/71,K,I/	1|	target	0	-2.07467	4
45973	KashinaA-20-L146-014-4hr-QEP.86924.86924.3.3.dta	86924	2135.97	3	0.00054717	QWK	VDNALQSGNSQESVTEQDSK	DST	2135.97	0.001679	7.77485	0.00962223		3	sp|P01834|IGKC_HUMAN/tr|A0A5H1ZRQ3|A0A5H1ZRQ3_HUMAN/	42,K,D/42,K,D/	1|	target	0	-0.441773	4
45974	KashinaA-20-L146-014-4hr-QEP.116055.116055.2.0.dta	116055	1300.74	2	0.00054717	LGR	LLVVYPWTQR	FFE	1300.74	-0.000677	10.0773	0.00962271	0,Delta_H(2)C(2)[AnyN-term];	3	sp|P68871|HBB_HUMAN/sp|P02100|HBE_HUMAN/sp|P69891|HBG1_HUMAN/sp|P69892|HBG2_HUMAN/sp|P02042|HBD_HUMAN/tr|A0A2R8Y7R2|A0A2R8Y7R2_HUMAN/tr|F8W6P5|F8W6P5_HUMAN/tr|E9PEW8|E9PEW8_HUMAN/tr|E9PFT6|E9PFT6_HUMAN/tr|A0A2R8Y7X9|A0A2R8Y7X9_HUMAN/	31,R,F/31,R,F/31,R,F/31,R,F/31,R,F/31,R,F/31,R,F/31,R,F/31,R,F/31,R,F/	1|0|	target	0	-0.775367	32
45975	KashinaA-20-L146-014-4hr-QEP.70306.70306.3.3.dta	70306	2379.15	3	0.00054717	DWK	KGDTFSCMVGHEALPLAFTQK	TID	2379.15	0.004772	13.2298	0.00962776	0,Acetyl[AnyN-term];7,Carbamidomethyl[C];	3	sp|P01876|IGHA1_HUMAN/tr|A0A286YEY1|A0A286YEY1_HUMAN/tr|A0A0G2JMB2|A0A0G2JMB2_HUMAN/	306,K,T/306,K,T/293,K,T/	1|0|0|	target	1	3.91658	36
45976	KashinaA-20-L146-014-4hr-QEP.106252.106252.3.0.dta	106252	2824.43	3	0.00054717	DTR	LELELRPTGEIEQYSVSATYELQR	EDR	2824.44	-0.010932	10.8731	0.00963024		3	sp|P04114|APOB_HUMAN/	1000,R,E/	1|	target	1	-1.06682	68
45977	KashinaA-20-L146-014-4hr-QEP.46487.46487.3.0.dta	46487	1457.78	3	0.00054717	LIK	MKPVPDLVPGNFK	SQL	1457.78	0.002024	10.8114	0.00963062	1,Oxidation[M];	3	sp|P02671|FIBA_HUMAN/sp|P02671-2|FIBA_HUMAN/	225,K,S/225,K,S/	1|0|	target	1	-0.440795	36
45978	KashinaA-20-L146-014-4hr-QEP.24400.24400.4.0.dta	24400	1661.84	4	0.00054717	GLK	GETHEQVHSILHFK	DFV	1661.84	0.001281	10.2161	0.00963072		3	sp|P05546|HEP2_HUMAN/	170,K,D/	1|	target	0	1.62493	4
45979	KashinaA-20-L146-014-4hr-QEP.34828.34828.3.0.dta	34828	1815.71	3	0.00054717	GYF	CSCPPEYFLHDDMK	NCG	1815.7	0.01267	14.85	0.00963406	1,Carboxymethyl[C];3,Carbamidomethyl[C];13,Oxidation[M];	1	sp|P09871|C1S_HUMAN/tr|H0Y5D1|H0Y5D1_HUMAN/tr|A0A087X232|A0A087X232_HUMAN/	155,F,N/180,F,N/144,F,N/	1|0|0|0|	target	0	-2.43377	101
45980	KashinaA-20-L146-014-4hr-QEP.105442.105442.3.2.dta	105442	2291.14	3	0.00054717	DEK	GTEAAGAMFLEAIPMSIPPEVK	FNK	2291.13	0.014384	10.9278	0.00963415	8,Oxidation[M];15,Oxidation[M];	3	sp|P01009|A1AT_HUMAN/tr|A0A024R6I7|A0A024R6I7_HUMAN/	367,K,F/367,K,F/	1|0|0|	target	0	1.49025	100
45981	KashinaA-20-L146-014-4hr-QEP.27608.27608.2.1.dta	27608	1511.77	2	0.00054717	TGK	AAQVTIQSSGTFSSK	FQV	1511.77	-0.000761	10.5911	0.0096352		3	sp|P01023|A2MG_HUMAN/	1274,K,F/	1|	target	0	0.537976	4
45982	KashinaA-20-L146-014-4hr-QEP.71562.71562.2.0.dta	71562	2085.05	2	0.00054717	QPK	ANPTVTLFPPSSEELQANK	ATL	2085.05	0.004913	11.4501	0.00963568	0,Acetyl[AnyN-term];	3	sp|B9A064|IGLL5_HUMAN/sp|P0CG04|IGLC1_HUMAN/tr|A0A0B4J231|A0A0B4J231_HUMAN/tr|A0A5H1ZRQ4|A0A5H1ZRQ4_HUMAN/	112,K,A/4,K,A/113,K,A/4,K,A/	1|0|	target	0	-0.604061	36
45983	KashinaA-20-L146-014-4hr-QEP.18991.18991.2.0.dta	18991	1313.63	2	0.00054717	RSK	AYGGTTEYAASVK	GRF	1313.64	-0.002401	11.2343	0.0096395	6,Thr->Pro[T];	3	sp|A0A0A0MS15|HV349_HUMAN/	73,K,G/	1|0|	target	0	1.00108	32
45984	KashinaA-20-L146-014-4hr-QEP.87936.87936.3.0.dta	87936	1957.92	3	0.00054717	VMF	SVVDENFSWYLEDNIK	TYC	1957.92	-0.001416	9.97799	0.00964045		1	sp|P00450|CERU_HUMAN/tr|H7C5R1|H7C5R1_HUMAN/tr|E9PFZ2|E9PFZ2_HUMAN/	221,F,T/4,F,T/221,F,T/	1|	target	0	-0.327472	4
45985	KashinaA-20-L146-014-4hr-QEP.40611.40611.2.0.dta	40611	909.451	2	0.00054717	TAK	GMALFGEGK	AEF	909.45	0.000912	8.31271	0.00964103		3	sp|P04114|APOB_HUMAN/	3005,K,A/	1|	target	0	-2.15051	0
45986	KashinaA-20-L146-014-4hr-QEP.94157.94157.2.1.dta	94157	2061.09	2	0.00054717	NNR	LLLQQVSLPELPGEYSMK	VTG	2061.09	-0.00517	12.6531	0.00964379	17,Oxidation[M];	3	sp|P01023|A2MG_HUMAN/	1297,R,V/	1|0|	target	0	1.70327	36
45987	KashinaA-20-L146-014-4hr-QEP.29985.29985.2.0.dta	29985	1485.65	2	0.00054717	LAK	YICENQDSISSK	LKE	1485.65	5.5e-05	8.85622	0.00964418	0,Acetyl[AnyN-term];3,Carbamidomethyl[C];	3	sp|P02768|ALBU_HUMAN/sp|P02768-2|ALBU_HUMAN/tr|D6RHD5|D6RHD5_HUMAN/tr|H0YA55|H0YA55_HUMAN/tr|B7WNR0|B7WNR0_HUMAN/tr|A0A0C4DGB6|A0A0C4DGB6_HUMAN/tr|C9JKR2|C9JKR2_HUMAN/	286,K,L/94,K,L/136,K,L/131,K,L/171,K,L/286,K,L/94,K,L/	1|0|0|	target	0	1.74196	32
45988	KashinaA-20-L146-014-4hr-QEP.124895.124895.3.1.dta	124895	2779.36	3	0.00054717	GFR	STQDTVIALDALSAYWIASHTTEER	GLN	2779.34	0.015713	8.95467	0.00964475	3,Deamidated[Q];	3	sp|P0C0L5|CO4B_HUMAN/sp|P0C0L4|CO4A_HUMAN/sp|P0C0L4-2|CO4A_HUMAN/tr|A0A0G2JL54|A0A0G2JL54_HUMAN/tr|A0A3B3ISD7|A0A3B3ISD7_HUMAN/tr|A0A140TA29|A0A140TA29_HUMAN/tr|A0A140TA49|A0A140TA49_HUMAN/tr|A0A140TA32|A0A140TA32_HUMAN/tr|A0A140TA44|A0A140TA44_HUMAN/tr|A0A0G2JPR0|A0A0G2JPR0_HUMAN/tr|A0A3B3ISA6|A0A3B3ISA6_HUMAN/tr|F5GXS0|F5GXS0_HUMAN/	1300,R,G/1300,R,G/1300,R,G/1300,R,G/41,R,G/1300,R,G/1300,R,G/1300,R,G/1300,R,G/1300,R,G/869,R,G/1300,R,G/	1|0|	target	0	2.87911	101
45989	KashinaA-20-L146-014-4hr-QEP.55332.55332.2.1.dta	55332	1281.53	2	0.00054717	CSK	EDGGGWWYNR	CHA	1281.53	0.001025	9.88685	0.00964513	0,Acetyl[AnyN-term];	3	sp|P02675|FIBB_HUMAN/tr|D6REL8|D6REL8_HUMAN/	426,K,C/207,K,C/	1|0|	target	0	-0.771364	32
45990	KashinaA-20-L146-014-4hr-QEP.66665.66665.2.0.dta	66665	1400.67	2	0.00054717	SGR	DYVSQFEGSALGK	QLN	1400.67	-0.0019	10.2166	0.00965086		3	sp|P02647|APOA1_HUMAN/	51,R,Q/	1|	target	0	-1.41397	4
45991	KashinaA-20-L146-014-4hr-QEP.16861.16861.2.0.dta	16861	916.453	2	0.00054717	LFK	DSAHGFLK	VPP	916.452	0.000418	11.1181	0.00965192	0,Acetyl[AnyN-term];	3	sp|P02787|TRFE_HUMAN/	315,K,V/	1|0|	target	0	1.6007	32
45992	KashinaA-20-L146-014-4hr-QEP.19359.19359.3.0.dta	19359	1314.68	3	0.00054717	RTR	RVDTVDPPYPR	SIA	1314.68	0.000333	9.78902	0.0096522		3	sp|P04004|VTNC_HUMAN/	452,R,S/	1|	target	1	-2.3422	4
45993	KashinaA-20-L146-014-4hr-QEP.119731.119731.2.0.dta	119731	1907.97	2	0.00054717	VHK	AVLDVFEEGTEASAATAVK	ITL	1907.96	0.006603	11.2579	0.00965249		3	sp|P01011|AACT_HUMAN/tr|G3V3A0|G3V3A0_HUMAN/	360,K,I/142,K,I/	1|	target	0	-1.17297	68
45994	KashinaA-20-L146-014-4hr-QEP.32320.32320.2.0.dta	32320	1144.62	2	0.00054717	QDR	GPDVLTATVSGK	LPT	1144.62	-0.000572	9.1417	0.00965536		3	sp|Q14624|ITIH4_HUMAN/sp|Q14624-2|ITIH4_HUMAN/sp|Q14624-3|ITIH4_HUMAN/sp|Q14624-4|ITIH4_HUMAN/tr|B7ZKJ8|B7ZKJ8_HUMAN/tr|H7C0L5|H7C0L5_HUMAN/	500,R,L/500,R,L/500,R,L/500,R,L/500,R,L/358,R,L/	1|	target	0	-3.6586	4
45995	KashinaA-20-L146-014-4hr-QEP.66140.66140.3.3.dta	66140	2279.13	3	0.00054717	VGK	SLYVSATVILHSGSDMVQAER	SGI	2279.13	-0.00745	12.4636	0.00965603	16,Oxidation[M];	3	sp|P01024|CO3_HUMAN/	322,K,S/	1|0|	target	0	-1.7486	100
45996	KashinaA-20-L146-014-4hr-QEP.91454.91454.3.1.dta	91454	1581.83	3	0.00054717	YTK	ALLAYAFALAGNQDK	RKE	1581.83	0.000479	12.0621	0.00965909	6,Ala->Ser[A];	3	sp|P01023|A2MG_HUMAN/	1147,K,R/	1|0|	target	0	-1.55923	36
45997	KashinaA-20-L146-014-4hr-QEP.106351.106351.3.0.dta	106351	1529.73	3	0.00054717	WGK	VGAHAGEYGAEALER	MFL	1529.73	0.000355	8.55523	0.00965947		3	sp|P69905|HBA_HUMAN/tr|A0A2R8Y7C0|A0A2R8Y7C0_HUMAN/	17,K,M/7,K,M/	1|	target	0	-1.53173	4
45998	KashinaA-20-L146-014-4hr-QEP.52792.52792.2.0.dta	52792	1191.68	2	0.00054717	YQK	VVAGVANALAHK	YH_	1191.68	0.000405	10.1034	0.00966004	0,Acetyl[AnyN-term];	3	sp|P68871|HBB_HUMAN/sp|P02042|HBD_HUMAN/	133,K,Y/133,K,Y/	1|0|	target	0	-1.23055	36
45999	KashinaA-20-L146-014-4hr-QEP.118268.118268.3.0.dta	118268	1875.93	3	0.00054717	KHK	VYACEVTHQGLSSPVTK	SFN	1875.93	0.001949	11.1351	0.00966014	4,Carbamidomethyl[C];	3	sp|P01834|IGKC_HUMAN/tr|A0A5H1ZRQ3|A0A5H1ZRQ3_HUMAN/	83,K,S/83,K,S/	1|0|	target	0	0.649795	36
46000	KashinaA-20-L146-014-4hr-QEP.24456.24456.2.0.dta	24456	1194.49	2	0.00054717	ATR	DNCCILDER	FGS	1194.49	0.003924	9.90366	0.00966024	3,Carbamidomethyl[C];4,Carbamidomethyl[C];	3	sp|P02679|FIBG_HUMAN/sp|P02679-2|FIBG_HUMAN/tr|C9JEU5|C9JEU5_HUMAN/tr|C9JC84|C9JC84_HUMAN/	31,R,F/31,R,F/31,R,F/31,R,F/	1|0|0|	target	0	0.229895	96
46001	KashinaA-20-L146-014-4hr-QEP.108195.108195.3.2.dta	108195	3183.49	3	0.00054717	EVT	KEVVTSEDGSDCPEAMDLGTLSGIGTLDGFR	HRH	3183.48	0.0035	10.3569	0.00966129	10,Deoxy[S](Ser->Ala[S]);	1	sp|P02671|FIBA_HUMAN/sp|P02671-2|FIBA_HUMAN/	479,T,H/479,T,H/	1|0|	target	1	-1.92651	37
46002	KashinaA-20-L146-014-4hr-QEP.61060.61060.2.0.dta	61060	1502.76	2	0.00054717	DSK	DSTYSLSSTLTLSK	ADY	1502.76	0.000613	8.40867	0.00966425		3	sp|P01834|IGKC_HUMAN/tr|A0A5H1ZRQ3|A0A5H1ZRQ3_HUMAN/	62,K,A/62,K,A/	1|	target	0	1.50975	4
46003	KashinaA-20-L146-014-4hr-QEP.11545.11545.2.0.dta	11545	1287.66	2	0.00054717	QLR	TQVSTQAEQLR	RQL	1287.67	-0.002138	10.5358	0.0096677	4,Ser->Asn[S];	3	sp|P06727|APOA4_HUMAN/	143,R,R/	1|0|	target	0	-3.01486	32
46004	KashinaA-20-L146-014-4hr-QEP.113747.113747.2.0.dta	113747	1891.87	2	0.00054717	AKR	LYGSEAFATDFQDSAAAK	KLI	1891.87	-0.000747	9.39146	0.00966789		3	sp|P01011|AACT_HUMAN/sp|P01011-2|AACT_HUMAN/tr|G3V595|G3V595_HUMAN/	159,R,K/159,R,K/159,R,K/	1|	target	0	0.463401	4
46005	KashinaA-20-L146-014-4hr-QEP.129717.129717.3.0.dta	129717	2045.06	3	0.00054717	SLR	AFQPFFVELTMPYSVIR	GEV	2045.06	-0.000924	7.59064	0.00966933		3	sp|P20742|PZP_HUMAN/sp|P20742-2|PZP_HUMAN/sp|P01023|A2MG_HUMAN/	793,R,G/662,R,G/787,R,G/	1|	target	0	0.933694	4
46006	KashinaA-20-L146-014-4hr-QEP.129816.129816.2.2.dta	129816	1818.93	2	0.00054717	ASR	QEPSQGTTTFAVTSILR	VAA	1818.92	0.002682	9.15251	0.00967029	0,Gln->pyro-Glu[AnyN-termQ];	3	sp|P01876|IGHA1_HUMAN/tr|A0A286YEY1|A0A286YEY1_HUMAN/tr|A0A0G2JMB2|A0A0G2JMB2_HUMAN/	282,R,V/282,R,V/269,R,V/	1|0|	target	0	3.08118	36
46007	KashinaA-20-L146-014-4hr-QEP.104487.104487.3.1.dta	104487	3016.34	3	0.00054717	EFK	ELISLVEDVSSNYDGCCEGDVVQCIR	DTS	3016.33	0.007759	8.36948	0.00967038	16,Carbamidomethyl[C];17,Carbamidomethyl[C];24,Carbamidomethyl[C];	3	sp|P43652|AFAM_HUMAN/	253,K,D/	1|0|0|0|	target	0	-2.21768	36
46008	KashinaA-20-L146-014-4hr-QEP.27511.27511.2.1.dta	27511	1354.68	2	0.00054717	NAK	NSLYLQMNSLR	AED	1354.68	6.7e-05	10.6315	0.00967105	7,Oxidation[M];	3	sp|P01762|HV311_HUMAN/sp|P01766|HV313_HUMAN/sp|A0A0C4DH32|HV320_HUMAN/sp|A0A0B4J1V1|HV321_HUMAN/sp|P01763|HV348_HUMAN/sp|P01782|HV309_HUMAN/sp|P01780|HV307_HUMAN/sp|P0DP04|HV43D_HUMAN/sp|A0A0B4J1X8|HV343_HUMAN/tr|A0A075B7F0|A0A075B7F0_HUMAN/tr|S4R460|S4R460_HUMAN/tr|A0A0B4J2B5|A0A0B4J2B5_HUMAN/	95,K,A/94,K,A/95,K,A/95,K,A/95,K,A/95,K,A/95,K,A/95,K,A/95,K,T/94,K,A/76,K,A/76,K,A/	1|0|	target	0	0.099814	36
46009	KashinaA-20-L146-014-4hr-QEP.17527.17527.2.0.dta	17527	1275.71	2	0.00054717	GFK	HVVPNEVVVQR	LFQ	1275.72	-0.002613	8.66933	0.00967393		3	sp|P06396|GELS_HUMAN/sp|P06396-2|GELS_HUMAN/sp|P06396-3|GELS_HUMAN/sp|P06396-4|GELS_HUMAN/tr|A0A0A0MS51|A0A0A0MS51_HUMAN/tr|A0A0U1RQL8|A0A0U1RQL8_HUMAN/tr|Q5T0I0|Q5T0I0_HUMAN/tr|A0A0A0MT01|A0A0A0MT01_HUMAN/	177,K,L/126,K,L/137,K,L/134,K,L/143,K,L/137,K,L/126,K,L/162,K,L/	1|	target	0	-4.96921	4
46010	KashinaA-20-L146-014-4hr-QEP.5131.5131.2.1.dta	5131	1171.53	2	0.00054717	WYK	NCHVSNLNGR	YLR	1171.53	0.001931	10.1063	0.00967508	2,Carbamidomethyl[C];8,Deamidated[N];	3	sp|Q15485|FCN2_HUMAN/sp|Q15485-2|FCN2_HUMAN/	268,K,Y/230,K,Y/	1|0|0|	target	0	1.3374	32
46011	KashinaA-20-L146-014-4hr-QEP.70962.70962.3.0.dta	70962	2146.08	3	0.00054717	TCR	ASQGISSWLAWYQQKPGK	APK	2146.08	0.000876	12.0796	0.0096768	0,ICPL_13C(6)[AnyN-term];	3	sp|A0A0C4DH73|KV112_HUMAN/sp|P01611|KVD12_HUMAN/	46,R,A/46,R,A/	1|0|	target	1	3.91207	36
46012	KashinaA-20-L146-014-4hr-QEP.115401.115401.2.0.dta	115401	2834.17	2	0.00054717	KYR	LTYAYFAGGDAGDAFDGFDFGDDPSDK	FFT	2834.17	-0.001969	10.6388	0.00967833		3	sp|P02679|FIBG_HUMAN/sp|P02679-2|FIBG_HUMAN/tr|C9JEU5|C9JEU5_HUMAN/tr|C9JC84|C9JC84_HUMAN/	301,R,F/301,R,F/309,R,F/309,R,F/	1|	target	0	-1.27225	4
46013	KashinaA-20-L146-014-4hr-QEP.116188.116188.4.1.dta	116188	3417.69	4	0.00054717	NGR	QKDVDKEFYLFPTVFDENESLLLEDNIR	MFT	3417.67	0.01804	11.6359	0.00968111	1,Deamidated[Q];	3	sp|P00450|CERU_HUMAN/tr|H7C5R1|H7C5R1_HUMAN/tr|E9PFZ2|E9PFZ2_HUMAN/	570,R,M/353,R,M/570,R,M/	1|0|	target	2	-0.588508	100
46014	KashinaA-20-L146-014-4hr-QEP.28635.28635.2.0.dta	28635	912.515	2	0.00054717	DLK	VEDIPLAR	ITL	912.515	0.000572	8.2426	0.00968226		3	sp|P04114|APOB_HUMAN/	2697,K,I/	1|	target	0	-0.610217	0
46015	KashinaA-20-L146-014-4hr-QEP.53461.53461.2.0.dta	53461	1061.59	2	0.00054717	EFR	EIGELYLPK	FSI	1061.59	0.002165	8.68626	0.00968495		3	sp|P01011|AACT_HUMAN/tr|G3V3A0|G3V3A0_HUMAN/	306,R,F/88,R,F/	1|	target	0	-0.686805	0
46016	KashinaA-20-L146-014-4hr-QEP.53756.53756.2.1.dta	53756	1224.59	2	0.00054717	KIR	YYTYLIMNK	GRL	1224.6	-0.002413	11.0028	0.00968773	7,Oxidation[M];	3	sp|P01024|CO3_HUMAN/	488,R,G/	1|0|	target	0	-0.366593	32
46017	KashinaA-20-L146-014-4hr-QEP.52297.52297.4.0.dta	52297	1774.03	4	0.00054717	RPK	GVALHRPDVYLLPPAR	EQL	1774.01	0.016006	11.8886	0.00968802		3	sp|P01871|IGHM_HUMAN/sp|P01871-2|IGHM_HUMAN/	322,K,E/322,K,E/	1|	target	1	2.66433	68
46018	KashinaA-20-L146-014-4hr-QEP.111640.111640.3.1.dta	111640	2730.39	3	0.00054717	YLR	WVQTLSEQVQEELLSSQVTQELR	ALM	2730.39	-0.005019	8.83663	0.0096886		3	sp|P02649|APOE_HUMAN/tr|H0Y7L5|H0Y7L5_HUMAN/tr|E7ERP7|E7ERP7_HUMAN/tr|E9PEV4|E9PEV4_HUMAN/	56,R,A/82,R,A/56,R,A/56,R,A/	1|	target	0	-1.85747	4
46019	KashinaA-20-L146-014-4hr-QEP.118450.118450.3.0.dta	118450	1772	3	0.00054717	EEK	LYLVQGTQVYVFLTK	GGY	1772	-0.00119	9.46166	0.00968994		3	sp|P02790|HEMO_HUMAN/	317,K,G/	1|	target	0	1.16098	4
46020	KashinaA-20-L146-014-4hr-QEP.12557.12557.2.0.dta	12557	927.539	2	0.00054717	KAK	NQVVIAAGR	SSL	927.537	0.001541	9.25996	0.00969071		3	sp|P80108|PHLD_HUMAN/	812,K,S/	1|	target	0	0.679685	0
46021	KashinaA-20-L146-014-4hr-QEP.109202.109202.3.1.dta	109202	1730.91	3	0.00054717	HVK	HFVINLIGDFEVAEK	INA	1730.91	0.000527	9.52251	0.00969167		3	sp|P04114|APOB_HUMAN/	2318,K,I/	1|	target	0	-0.54162	4
46022	KashinaA-20-L146-014-4hr-QEP.28305.28305.2.0.dta	28305	1592.76	2	0.00054717	IGY	IYYSGSTNYNPSLK	SRV	1592.76	0.00151	11.0936	0.00969176	1,Xle->Val[I];	1	sp|P01825|HV459_HUMAN/sp|A0A0C4DH41|HV461_HUMAN/	69,Y,S/71,Y,S/	1|0|	target	0	-2.27849	32
46023	KashinaA-20-L146-014-4hr-QEP.83153.83153.2.0.dta	83153	2107.02	2	0.00054717	TKK	LGQSLDCNAEVYVVPWEK	KIY	2107.02	0.002995	8.49707	0.00969301	7,Carbamidomethyl[C];	3	sp|P01042|KNG1_HUMAN/sp|P01042-2|KNG1_HUMAN/sp|P01042-3|KNG1_HUMAN/	344,K,K/344,K,K/308,K,K/	1|0|	target	0	-1.92574	36
46024	KashinaA-20-L146-014-4hr-QEP.62601.62601.4.0.dta	62601	3737.72	4	0.00054717	DER	DHSHGPPLPQGPPPLLPMSCSSCQHATFGTNGAQR	HSH	3737.7	0.017747	11.748	0.00969339	20,Carbamidomethyl[C];23,Carboxymethyl[C];	3	sp|P04196|HRG_HUMAN/	304,R,H/	1|0|0|	target	0	0.881824	100
46025	KashinaA-20-L146-014-4hr-QEP.31827.31827.2.1.dta	31827	1121.56	2	0.00054717	PCK	GESGGAVFLER	RFR	1121.56	0.00121	8.38501	0.00969349		3	sp|P06681|CO2_HUMAN/sp|P06681-2|CO2_HUMAN/sp|P06681-3|CO2_HUMAN/tr|A0A0G2JL69|A0A0G2JL69_HUMAN/tr|H0Y3H6|H0Y3H6_HUMAN/tr|A0A0G2JIE7|A0A0G2JIE7_HUMAN/tr|B4DQI1|B4DQI1_HUMAN/	676,K,R/462,K,R/544,K,R/647,K,R/450,K,R/449,K,R/430,K,R/	1|	target	0	-1.78195	0
46026	KashinaA-20-L146-014-4hr-QEP.137201.137201.4.4.dta	137201	3149.47	4	0.00054717	YMR	CSPHLVLSALTSDNHGATYAFSGTHYWR	LDT	3149.45	0.017685	12.1931	0.00969387	1,Carbamidomethyl[C];14,Deamidated[N];	3	sp|P02790|HEMO_HUMAN/	256,R,L/	1|0|0|	target	0	-0.167307	100
46027	KashinaA-20-L146-014-4hr-QEP.38936.38936.4.1.dta	38936	3475.61	4	0.00054717	INK	AVGDKLPECEADDGCPKPPEIAHGYVEHSVR	YQC	3475.59	0.016727	14.911	0.00969445	0,Acetyl[AnyN-term];9,Carboxymethyl[C];15,Carbamidomethyl[C];	3	sp|P00738|HPT_HUMAN/tr|J3QLC9|J3QLC9_HUMAN/tr|J3QR68|J3QR68_HUMAN/tr|H0Y300|H0Y300_HUMAN/tr|J3KRH2|J3KRH2_HUMAN/	77,K,Y/76,K,Y/76,K,Y/77,K,Y/76,K,Y/	1|0|0|0|	target	2	1.83308	100
46028	KashinaA-20-L146-014-4hr-QEP.25178.25178.3.2.dta	25178	1581.79	3	0.00054717	HAK	AKDQLTCNKFDLK	VTI	1581.79	0.000104	11.3867	0.00969464	7,Carbamidomethyl[C];8,Deamidated[N];	3	sp|P01024|CO3_HUMAN/tr|M0QYC8|M0QYC8_HUMAN/	1351,K,V/45,K,V/	1|0|0|	target	2	1.47646	36
46029	KashinaA-20-L146-014-4hr-QEP.122248.122248.3.0.dta	122248	1705.82	3	0.00054717	LTR	MGPTELLIEMEDWK	GDK	1705.82	-0.001675	10.6437	0.00969608	9,Methyl[E];	3	sp|P02675|FIBB_HUMAN/tr|D6REL8|D6REL8_HUMAN/	334,R,G/115,R,G/	1|0|	target	0	-0.282736	36
46030	KashinaA-20-L146-014-4hr-QEP.62878.62878.2.0.dta	62878	1175.64	2	0.00054717	DRK	TLNNDIMLIK	LSS	1175.63	0.001183	8.67229	0.00969608	3,Deamidated[N];	3	sp|P07477|TRY1_HUMAN/tr|A6XGL3|A6XGL3_HUMAN/tr|H0Y8D1|H0Y8D1_HUMAN/tr|E7EQ64|E7EQ64_HUMAN/	102,K,L/92,K,L/52,K,L/116,K,L/	1|0|	target	0	-1.24365	32
46031	KashinaA-20-L146-014-4hr-QEP.91765.91765.3.3.dta	91765	2083.01	3	0.00054717	EWK	AGAFCLSEDAGLGISSTASLR	AFQ	2083.01	-0.003637	9.68478	0.00969685	5,Carbamidomethyl[C];	3	sp|P20742|PZP_HUMAN/sp|P20742-2|PZP_HUMAN/sp|P01023|A2MG_HUMAN/	772,K,A/641,K,A/766,K,A/	1|0|	target	0	-0.533356	36
46032	KashinaA-20-L146-014-4hr-QEP.48222.48222.2.1.dta	48222	1148.59	2	0.00054717	GYR	SLGNVIMVCR	KGE	1148.59	0.000912	8.80308	0.00969723	9,Carbamidomethyl[C];	3	sp|P08603|CFAH_HUMAN/sp|P08603-2|CFAH_HUMAN/tr|Q5TFM2|Q5TFM2_HUMAN/tr|A0A0D9SG88|A0A0D9SG88_HUMAN/	57,R,K/57,R,K/57,R,K/57,R,K/	1|0|	target	0	-2.29676	32
46033	KashinaA-20-L146-014-4hr-QEP.29005.29005.3.0.dta	29005	1722.76	3	0.00054717	LCK	LCMGSGLNLCEPNNK	EGY	1722.76	-0.000374	11.8687	0.00969781	2,Carbamidomethyl[C];3,Oxidation[M];10,Carbamidomethyl[C];	3	sp|P02787|TRFE_HUMAN/tr|H7C5E8|H7C5E8_HUMAN/	515,K,E/72,K,E/	1|0|0|0|	target	0	1.27476	36
46034	KashinaA-20-L146-014-4hr-QEP.110332.110332.4.1.dta	110332	4287.73	4	0.00054717	SDK	FFTSHNGMQFSTWDNDNDKFEGNCAEQDGSGWWMNK	CHA	4287.73	-7.4e-05	10.7306	0.00970175	24,Carbamidomethyl[C];	3	sp|P02679|FIBG_HUMAN/sp|P02679-2|FIBG_HUMAN/tr|C9JEU5|C9JEU5_HUMAN/tr|C9JC84|C9JC84_HUMAN/	328,K,C/328,K,C/336,K,C/336,K,C/	1|0|	target	1	-0.080067	36
46035	KashinaA-20-L146-014-4hr-QEP.66919.66919.3.3.dta	66919	1853.87	3	0.00054717	DLK	SGAQATWTELPWPHEK	VDG	1853.88	-0.009182	11.2404	0.00970271	7,Oxidation[W];	3	sp|P02790|HEMO_HUMAN/	386,K,V/	1|0|	target	0	0.209506	100
46036	KashinaA-20-L146-014-4hr-QEP.59571.59571.3.0.dta	59571	2381.21	3	0.00054717	QQK	PGQAPVLVVYDDSDRPSGIPER	FSG	2381.21	0.001168	13.8343	0.00970627	13,Methyl[S](Ser->Thr[S]);	3	sp|P80748|LV321_HUMAN/	57,K,F/	1|0|	target	1	0.455394	36
46037	KashinaA-20-L146-014-4hr-QEP.17368.17368.3.0.dta	17368	1418.6	3	0.00054717	NYK	HYDGSYSTFGER	YGR	1418.6	-0.000676	10.7851	0.00970694		3	sp|P01023|A2MG_HUMAN/	1019,K,Y/	1|	target	0	-2.35978	4
46038	KashinaA-20-L146-014-4hr-QEP.54868.54868.3.0.dta	54868	1554.74	3	0.00054717	SDK	ITFMCNDHYILK	GSN	1554.74	-0.000158	9.27236	0.00970992	5,Carbamidomethyl[C];	3	sp|P20851|C4BPB_HUMAN/sp|P20851-2|C4BPB_HUMAN/tr|Q5VVQ7|Q5VVQ7_HUMAN/	102,K,G/101,K,G/102,K,G/	1|0|	target	0	2.80536	36
46039	KashinaA-20-L146-014-4hr-QEP.73423.73423.3.0.dta	73423	1852.97	3	0.00054717	ASR	QEPSQGTTTFAVTSILR	VAA	1852.98	-0.001298	10.9173	0.00971473	2,Ammonium[E];	3	sp|P01876|IGHA1_HUMAN/tr|A0A286YEY1|A0A286YEY1_HUMAN/tr|A0A0G2JMB2|A0A0G2JMB2_HUMAN/	282,R,V/282,R,V/269,R,V/	1|0|	target	0	0.660712	36
46040	KashinaA-20-L146-014-4hr-QEP.66364.66364.2.0.dta	66364	1811.95	2	0.00054717	QQK	SPEQQETVLDGNLIIR	YDV	1811.95	-0.001026	11.7132	0.00971511		3	sp|Q14624|ITIH4_HUMAN/sp|Q14624-2|ITIH4_HUMAN/sp|Q14624-3|ITIH4_HUMAN/sp|Q14624-4|ITIH4_HUMAN/tr|B7ZKJ8|B7ZKJ8_HUMAN/tr|H7C0L5|H7C0L5_HUMAN/	224,K,Y/224,K,Y/224,K,Y/224,K,Y/224,K,Y/82,K,Y/	1|	target	0	-0.708949	4
46041	KashinaA-20-L146-014-4hr-QEP.40898.40898.3.1.dta	40898	1547.66	3	0.00054717	CPR	PHDFENGEYWPR	SPY	1547.65	0.000105	11.3491	0.00971521	6,Deamidated[N];	3	sp|P00751|CFAB_HUMAN/sp|P00751-2|CFAB_HUMAN/tr|C9JRT3|C9JRT3_HUMAN/tr|B4E1Z4|B4E1Z4_HUMAN/tr|E7ETN3|E7ETN3_HUMAN/tr|A0A0G2JH38|A0A0G2JH38_HUMAN/	105,R,S/105,R,S/105,R,S/607,R,S/456,R,S/105,R,S/	1|0|	target	0	2.5214	36
46042	KashinaA-20-L146-014-4hr-QEP.58044.58044.2.0.dta	58044	1029.58	2	0.00054717	SPR	QIQVSWLR	EGK	1029.58	-0.002892	9.04366	0.00971579		3	sp|P01871|IGHM_HUMAN/sp|P01871-2|IGHM_HUMAN/	142,R,E/142,R,E/	1|	target	0	-2.36695	0
46043	KashinaA-20-L146-014-4hr-QEP.13096.13096.2.0.dta	13096	923.526	2	0.00054717	VQR	ILGGHLDAK	GSF	923.531	-0.005213	9.11465	0.00971627		3	sp|P00738|HPT_HUMAN/sp|P00738-2|HPT_HUMAN/sp|P00739|HPTR_HUMAN/sp|P00739-2|HPTR_HUMAN/tr|A0A087WU08|A0A087WU08_HUMAN/tr|A0A0C4DGL8|A0A0C4DGL8_HUMAN/tr|A0A0A0MRD9|A0A0A0MRD9_HUMAN/tr|J3QR68|J3QR68_HUMAN/tr|H0Y300|H0Y300_HUMAN/	161,R,G/102,R,G/103,R,G/140,R,G/36,R,G/102,R,G/36,R,G/159,R,G/197,R,G/	1|	target	0	-3.40793	64
46044	KashinaA-20-L146-014-4hr-QEP.113379.113379.3.0.dta	113379	1671.85	3	0.00054717	LQR	SYTVAIAGYALAQMGR	LKG	1671.85	-0.000975	7.70776	0.00971829		3	sp|P01024|CO3_HUMAN/tr|M0R0Q9|M0R0Q9_HUMAN/	1185,R,L/50,R,L/	1|	target	0	-0.385018	5
46045	KashinaA-20-L146-014-4hr-QEP.60138.60138.2.0.dta	60138	1003.58	2	0.00054717	KKR	QLELYLPK	FSI	1003.58	1.2e-05	9.46622	0.00971954		3	sp|P05154|IPSP_HUMAN/	297,R,F/	1|	target	0	1.77804	0
46046	KashinaA-20-L146-014-4hr-QEP.71850.71850.2.0.dta	71850	1524.81	2	0.00054717	ADK	SISTAYLQWSSLK	ASD	1524.81	0.001932	11.2931	0.00972021	0,Amidine[AnyN-term];	3	sp|A0A0J9YXX1|HV5X1_HUMAN/sp|A0A0C4DH38|HV551_HUMAN/	93,K,A/93,K,A/	1|0|	target	0	-0.529037	36
46047	KashinaA-20-L146-014-4hr-QEP.101443.101443.3.0.dta	101443	1910.07	3	0.00054717	VEK	VVLVSLQSGYLFIQTDK	TIY	1910.06	0.001912	8.7507	0.00972195		3	sp|P01024|CO3_HUMAN/tr|M0R1Q1|M0R1Q1_HUMAN/	119,K,T/78,K,T/	1|	target	0	-1.96713	4
46048	KashinaA-20-L146-014-4hr-QEP.44078.44078.2.0.dta	44078	1306.64	2	0.00054717	KDK	SKEFQLFSSPH	GKD	1306.64	-0.001619	13.2032	0.00972522		2	sp|P02787|TRFE_HUMAN/	297,K,G/	1|	target	1	-3.9426	0
46049	KashinaA-20-L146-014-4hr-QEP.128898.128898.3.0.dta	128898	2533.24	3	0.00054717	VSK	GLLIFDASSSWGPQMSASVHLDSK	KKQ	2533.24	0.005633	11.1117	0.00972609		3	sp|P04114|APOB_HUMAN/	1450,K,K/	1|	target	0	-0.035815	4
46050	KashinaA-20-L146-014-4hr-QEP.123920.123920.3.2.dta	123920	3401.67	3	0.00054717	NGR	QKDVDKEFYLFPTVFDENESLLLEDNIR	MFT	3401.68	-0.007015	9.58142	0.00972878	0,ISD_z+2_ion[AnyN-term];	3	sp|P00450|CERU_HUMAN/tr|H7C5R1|H7C5R1_HUMAN/tr|E9PFZ2|E9PFZ2_HUMAN/	570,R,M/353,R,M/570,R,M/	1|0|	target	2	-3.14326	37
46051	KashinaA-20-L146-014-4hr-QEP.30491.30491.2.1.dta	30491	1285.57	2	0.00054717	RIK	SGNENGEFYLR	QTS	1285.58	-0.00903	9.94361	0.00972888		3	sp|Q12805|FBLN3_HUMAN/sp|Q12805-2|FBLN3_HUMAN/sp|Q12805-3|FBLN3_HUMAN/sp|Q12805-4|FBLN3_HUMAN/sp|Q12805-5|FBLN3_HUMAN/tr|A0A0U1RQV3|A0A0U1RQV3_HUMAN/	429,K,Q/421,K,Q/428,K,Q/428,K,Q/291,K,Q/216,K,Q/	1|	target	0	-3.74228	64
46052	KashinaA-20-L146-014-4hr-QEP.111014.111014.3.6.dta	111014	2475.22	3	0.00054717	GNR	SLFTDLEAENDVLHCVAFAVPK	SSS	2475.22	-0.000282	12.2481	0.00973119	15,Carbamidomethyl[C];	3	sp|P01023|A2MG_HUMAN/tr|F8W7L3|F8W7L3_HUMAN/	71,R,S/71,R,S/	1|0|	target	0	-2.06006	36
46053	KashinaA-20-L146-014-4hr-QEP.58106.58106.3.1.dta	58106	2370.12	3	0.00054717	DWK	KGETFSCMVGHEALPLAFTQK	TID	2370.13	-0.00599	9.59283	0.00973225	7,DeStreak[C];	3	sp|P01877|IGHA2_HUMAN/tr|A0A286YEY5|A0A286YEY5_HUMAN/	293,K,T/293,K,T/	1|0|	target	1	-0.622877	36
46054	KashinaA-20-L146-014-4hr-QEP.42035.42035.3.0.dta	42035	2435.2	3	0.00054717	INR	HNVYINGITYTPVSSTNEK	DMY	2435.2	-0.006084	10.119	0.00973235	1,biotinAcrolein298[H];	3	sp|P01023|A2MG_HUMAN/	645,R,D/	1|0|	target	0	-3.61396	37
46055	KashinaA-20-L146-014-4hr-QEP.69895.69895.3.1.dta	69895	2115.07	3	0.00054717	LQK	ASGSLPYTQTLQDHLNSLK	EFN	2115.07	0.00155	10.7885	0.00973245	0,Acetyl[AnyN-term];	3	sp|P04114|APOB_HUMAN/	1240,K,E/	1|0|	target	0	-3.91373	36
46056	KashinaA-20-L146-014-4hr-QEP.115033.115033.3.0.dta	115033	1772	3	0.00054717	EEK	LYLVQGTQVYVFLTK	GGY	1772	-0.000167	9.24579	0.00973273		3	sp|P02790|HEMO_HUMAN/	317,K,G/	1|	target	0	-2.51803	4
46057	KashinaA-20-L146-014-4hr-QEP.33912.33912.2.0.dta	33912	1304.59	2	0.00054717	CGK	DGWSAQPTCIK	SCD	1304.59	-0.000735	9.74338	0.00973399	0,Acetyl[AnyN-term];9,Carbamidomethyl[C];	3	sp|P08603|CFAH_HUMAN/	496,K,S/	1|0|0|	target	0	-3.23679	32
46058	KashinaA-20-L146-014-4hr-QEP.108240.108240.2.0.dta	108240	1647.72	2	0.00054717	ARA	SEAEDASLLSFMQGY	MKH	1647.72	0.000182	15.8513	0.00973592		0	sp|P02656|APOC3_HUMAN/tr|B0YIW2|B0YIW2_HUMAN/tr|C9J2Q0|C9J2Q0_HUMAN/	20,A,M/38,A,M/20,A,M/	1|	target	0	-1.32528	4
46059	KashinaA-20-L146-014-4hr-QEP.30308.30308.2.0.dta	30308	1086.63	2	0.00054717	ETK	ITQVLHFTK	DVK	1086.63	-0.000874	9.09666	0.00973688		3	sp|P0C0L5|CO4B_HUMAN/sp|P0C0L4|CO4A_HUMAN/sp|P0C0L4-2|CO4A_HUMAN/tr|A0A0G2JL54|A0A0G2JL54_HUMAN/tr|A0A140TA29|A0A140TA29_HUMAN/tr|A0A140TA49|A0A140TA49_HUMAN/tr|A0A140TA32|A0A140TA32_HUMAN/tr|A0A140TA44|A0A140TA44_HUMAN/tr|A0A0G2JPR0|A0A0G2JPR0_HUMAN/tr|A0A3B3ISA6|A0A3B3ISA6_HUMAN/tr|F5GXS0|F5GXS0_HUMAN/	1646,K,D/1646,K,D/1600,K,D/1600,K,D/1600,K,D/1600,K,D/1600,K,D/1600,K,D/1646,K,D/1198,K,D/1600,K,D/	1|	target	0	-0.684546	0
46060	KashinaA-20-L146-014-4hr-QEP.11837.11837.3.0.dta	11837	1215.62	3	0.00054717	HAK	ATEHLSTLSEK	AKP	1215.62	0.002292	9.1221	0.00973833		3	sp|P02647|APOA1_HUMAN/tr|F8W696|F8W696_HUMAN/	219,K,A/197,K,A/	1|	target	0	-2.13828	4
46061	KashinaA-20-L146-014-4hr-QEP.6885.6885.2.0.dta	6885	1285.6	2	0.00054717	CVA	EDCNELPPRR	NTE	1285.6	0.000742	11.9321	0.0097389	3,Carbamidomethyl[C];	1	sp|P08603|CFAH_HUMAN/sp|P08603-2|CFAH_HUMAN/tr|Q5TFM2|Q5TFM2_HUMAN/tr|A0A0D9SG88|A0A0D9SG88_HUMAN/	18,A,N/18,A,N/18,A,N/18,A,N/	1|0|	target	1	-0.136209	36
46062	KashinaA-20-L146-014-4hr-QEP.72948.72948.3.0.dta	72948	2764.34	3	0.00054717	PSK	LQVEPAVDTSGVQCYGPGIEGQGVFR	EAT	2764.32	0.013289	11.5782	0.009739	14,Carboxymethyl[C];	3	sp|P21333|FLNA_HUMAN/sp|P21333-2|FLNA_HUMAN/tr|A0A087WWY3|A0A087WWY3_HUMAN/tr|Q60FE5|Q60FE5_HUMAN/	1246,K,E/1246,K,E/1219,K,E/1219,K,E/	1|0|	target	0	-2.70249	100
46063	KashinaA-20-L146-014-4hr-QEP.95661.95661.3.1.dta	95661	2409.21	3	0.00054717	KDK	AQNLYQELLTQEGQASFQGLK	DNV	2409.19	0.013368	9.91498	0.00974054	0,Acetyl[AnyN-term];3,Deamidated[N];	3	sp|P04114|APOB_HUMAN/	4147,K,D/	1|0|0|	target	0	1.65073	100
46064	KashinaA-20-L146-014-4hr-QEP.39432.39432.3.0.dta	39432	1547.66	3	0.00054717	CPR	PHDFENGEYWPR	SPY	1547.65	0.000935	10.247	0.00974257	6,Deamidated[N];	3	sp|P00751|CFAB_HUMAN/sp|P00751-2|CFAB_HUMAN/tr|C9JRT3|C9JRT3_HUMAN/tr|B4E1Z4|B4E1Z4_HUMAN/tr|E7ETN3|E7ETN3_HUMAN/tr|A0A0G2JH38|A0A0G2JH38_HUMAN/	105,R,S/105,R,S/105,R,S/607,R,S/456,R,S/105,R,S/	1|0|	target	0	2.22879	36
46065	KashinaA-20-L146-014-4hr-QEP.62837.62837.2.0.dta	62837	1873.95	2	0.00054717	SGR	TMEQFTIHLTVNPQSK	VTF	1873.95	-8e-06	11.3108	0.00974363		3	sp|P19827|ITIH1_HUMAN/tr|F8WAS2|F8WAS2_HUMAN/	141,R,V/141,R,V/	1|	target	0	-1.87619	4
46066	KashinaA-20-L146-014-4hr-QEP.45621.45621.2.0.dta	45621	1239.52	2	0.00054717	CSK	EDGGGWWYNR	CHA	1239.52	-0.000233	9.27964	0.00974508		3	sp|P02675|FIBB_HUMAN/tr|D6REL8|D6REL8_HUMAN/	426,K,C/207,K,C/	1|	target	0	-0.31308	0
46067	KashinaA-20-L146-014-4hr-QEP.122184.122184.3.0.dta	122184	2486.04	3	0.00054717	NGR	HSGEENFYAYGFSVTYSCDPR	FSL	2486.04	0.003238	11.3883	0.00974595	18,Carbamidomethyl[C];	3	sp|P04003|C4BPA_HUMAN/	185,R,F/	1|0|	target	0	1.28504	36
46068	KashinaA-20-L146-014-4hr-QEP.69158.69158.2.1.dta	69158	1430.79	2	0.00054717	RMK	ALVEQGFTVPEIK	TIL	1430.79	-0.000966	9.6379	0.00974875		3	sp|P04114|APOB_HUMAN/	2578,K,T/	1|	target	0	-1.50123	4
46069	KashinaA-20-L146-014-4hr-QEP.94830.94830.3.2.dta	94830	1923.97	3	0.00054717	FLK	DSITTWEILAVSMSDKK	GIC	1923.97	-0.005254	9.83946	0.00974875		3	sp|P01024|CO3_HUMAN/	796,K,G/	1|	target	1	-2.56135	4
46070	KashinaA-20-L146-014-4hr-QEP.72981.72981.3.0.dta	72981	2186.04	3	0.00054717	VKK	LYHSEAFTVNFGDTEEAKK	QIN	2186.04	0.001332	10.868	0.00974952		3	sp|P01009|A1AT_HUMAN/sp|P01009-2|A1AT_HUMAN/sp|P01009-3|A1AT_HUMAN/tr|A0A0G2JRN3|A0A0G2JRN3_HUMAN/tr|G3V2B9|G3V2B9_HUMAN/tr|A0A024R6I7|A0A024R6I7_HUMAN/	160,K,Q/160,K,Q/160,K,Q/160,K,Q/74,K,Q/160,K,Q/	1|	target	1	-1.0575	4
46071	KashinaA-20-L146-014-4hr-QEP.47751.47751.2.0.dta	47751	1283.57	2	0.00054717	QKK	WQEEMELYR	QKV	1283.57	-0.005964	9.47525	0.00975029		3	sp|P02647|APOA1_HUMAN/tr|F8W696|F8W696_HUMAN/	131,K,Q/109,K,Q/	1|	target	0	-2.04259	64
46072	KashinaA-20-L146-014-4hr-QEP.78888.78888.4.3.dta	78888	4345.75	4	0.00054717	SDK	FFTSHNGMQFSTWDNDNDKFEGNCAEQDGSGWWMNK	CHA	4345.73	0.016906	11.673	0.00975309	0,Acetyl[AnyN-term];8,Oxidation[M];24,Carbamidomethyl[C];	3	sp|P02679|FIBG_HUMAN/sp|P02679-2|FIBG_HUMAN/tr|C9JEU5|C9JEU5_HUMAN/tr|C9JC84|C9JC84_HUMAN/	328,K,C/328,K,C/336,K,C/336,K,C/	1|0|0|0|	target	1	2.20554	101
46073	KashinaA-20-L146-014-4hr-QEP.110351.110351.2.0.dta	110351	1345.65	2	0.00054717	FDK	SCAVAEYGVYVK	VTS	1345.65	0.000409	10.2167	0.00975348	2,Carbamidomethyl[C];	3	sp|P00738|HPT_HUMAN/sp|P00738-2|HPT_HUMAN/sp|P00739|HPTR_HUMAN/sp|P00739-2|HPTR_HUMAN/tr|A0A087WU08|A0A087WU08_HUMAN/tr|J3QLC9|J3QLC9_HUMAN/tr|A0A0C4DGL8|A0A0C4DGL8_HUMAN/tr|A0A0A0MRD9|A0A0A0MRD9_HUMAN/tr|J3QR68|J3QR68_HUMAN/tr|H0Y300|H0Y300_HUMAN/	379,K,V/320,K,V/321,K,V/358,K,V/254,K,V/338,K,V/320,K,V/254,K,V/377,K,V/415,K,V/	1|0|	target	0	-2.86762	36
46074	KashinaA-20-L146-014-4hr-QEP.26617.26617.3.0.dta	26617	1368.78	3	0.00054717	RLK	AKLPDATPTELAK	LVN	1368.77	0.002978	13.6225	0.00975483	5,Methyl[D](Asp->Glu[D]);	3	sp|P02774|VTDB_HUMAN/sp|P02774-2|VTDB_HUMAN/sp|P02774-3|VTDB_HUMAN/tr|D6RF35|D6RF35_HUMAN/	427,K,L/305,K,L/446,K,L/427,K,L/	1|0|	target	1	-1.07184	36
46075	KashinaA-20-L146-014-4hr-QEP.43230.43230.4.0.dta	43230	1819.89	4	0.00054717	PDR	ELRPWCFTTDPNKR	WEL	1819.89	0.002925	10.1253	0.00975502	6,Carbamidomethyl[C];	3	sp|P00747|PLMN_HUMAN/	239,R,W/	1|0|	target	2	3.10919	36
46076	KashinaA-20-L146-014-4hr-QEP.126966.126966.3.1.dta	126966	3893.67	3	0.00054717	MSK	YQEDTCYGDAGSAFAVHDLEEDTWYATGILSFDK	SCA	3893.65	0.019018	12.1355	0.00975589	6,DeStreak[C];	3	sp|P00738|HPT_HUMAN/sp|P00738-2|HPT_HUMAN/tr|A0A087WU08|A0A087WU08_HUMAN/tr|J3QLC9|J3QLC9_HUMAN/tr|A0A0C4DGL8|A0A0C4DGL8_HUMAN/tr|J3QR68|J3QR68_HUMAN/tr|H0Y300|H0Y300_HUMAN/	345,K,S/286,K,S/220,K,S/304,K,S/286,K,S/343,K,S/381,K,S/	1|0|	target	0	-2.56604	100
46077	KashinaA-20-L146-014-4hr-QEP.128875.128875.3.0.dta	128875	1840.92	3	0.00054717	EPK	AHTSFQISLSVSYTGSR	SAS	1840.92	-0.000989	10.2151	0.00975667		3	sp|P01023|A2MG_HUMAN/	1356,K,S/	1|	target	0	-2.92353	4
46078	KashinaA-20-L146-014-4hr-QEP.96702.96702.2.0.dta	96702	1146.62	2	0.00054717	VLK	YTLFQIFSK	IDR	1146.62	0.000159	7.91848	0.00975725		3	sp|P04275|VWF_HUMAN/	1362,K,I/	1|	target	0	-3.38614	0
46079	KashinaA-20-L146-014-4hr-QEP.96714.96714.3.0.dta	96714	1952.94	3	0.00054717	WAK	NLNEKDYELLCLDGTR	KPV	1952.94	0.000118	11.1214	0.00975744	11,Carbamidomethyl[C];	3	sp|P02787|TRFE_HUMAN/	571,K,K/	1|0|	target	1	1.22792	36
46080	KashinaA-20-L146-014-4hr-QEP.110196.110196.3.2.dta	110196	2970.39	3	0.00054717	CPR	FSDEGTHESQISFTIEGPLTSFGLSNK	INS	2970.4	-0.006246	12.979	0.00975754	0,Acetyl[AnyN-term];	3	sp|P04114|APOB_HUMAN/	2935,R,I/	1|0|	target	0	0.236858	36
46081	KashinaA-20-L146-014-4hr-QEP.82389.82389.3.1.dta	82389	1562.85	3	0.00054717	GEK	YPLVVFSHGLGAFR	TLY	1562.85	0.000593	8.01764	0.00975792		3	sp|Q13093|PAFA_HUMAN/	143,K,T/	1|	target	0	-1.85335	4
46082	KashinaA-20-L146-014-4hr-QEP.12451.12451.2.0.dta	12451	1071.58	2	0.00054717	VNK	EIQNAVNGVK	QIK	1071.58	0.002046	8.39566	0.0097586		3	sp|P10909|CLUS_HUMAN/sp|P10909-2|CLUS_HUMAN/sp|P10909-4|CLUS_HUMAN/sp|P10909-5|CLUS_HUMAN/sp|P10909-6|CLUS_HUMAN/tr|E7ETB4|E7ETB4_HUMAN/tr|H0YLK8|H0YLK8_HUMAN/tr|E7ERK6|E7ERK6_HUMAN/tr|E5RJZ5|E5RJZ5_HUMAN/tr|E5RH61|E5RH61_HUMAN/tr|E5RG36|E5RG36_HUMAN/tr|E5RGB0|E5RGB0_HUMAN/	44,K,Q/96,K,Q/11,K,Q/55,K,Q/24,K,Q/44,K,Q/55,K,Q/44,K,Q/44,K,Q/44,K,Q/44,K,Q/44,K,Q/	1|	target	0	0.258193	0
46083	KashinaA-20-L146-014-4hr-QEP.135519.135519.4.0.dta	135519	1752.95	4	0.00054717	ISR	YVGGQEHFAHLLILR	DTK	1752.95	-0.001787	8.20807	0.00975966		3	sp|P02763|A1AG1_HUMAN/	108,R,D/	1|	target	0	0.303095	5
46084	KashinaA-20-L146-014-4hr-QEP.79434.79434.2.1.dta	79434	1730.71	2	0.00054717	TQK	ADSPMDDFFQCVNGK	YIS	1730.71	-0.000526	10.4676	0.00975985	11,Carbamidomethyl[C];	3	sp|P05156|CFAI_HUMAN/tr|G3XAM2|G3XAM2_HUMAN/tr|A0A2R8Y3M9|A0A2R8Y3M9_HUMAN/tr|E7ETH0|E7ETH0_HUMAN/tr|A0A087X0I2|A0A087X0I2_HUMAN/	218,K,Y/218,K,Y/218,K,Y/218,K,Y/218,K,Y/	1|0|	target	0	-1.18873	36
46085	KashinaA-20-L146-014-4hr-QEP.56067.56067.3.1.dta	56067	2487.16	3	0.00054717	SGN	ARPNNPDWGTFEEVSGNVSPGTR	REY	2487.16	-0.00757	13.959	0.00976043		1	sp|P02671|FIBA_HUMAN/sp|P02671-2|FIBA_HUMAN/	402,N,R/402,N,R/	1|	target	1	-1.86066	68
46086	KashinaA-20-L146-014-4hr-QEP.26862.26862.3.0.dta	26862	1301.66	3	0.00054717	ALR	THLAPYSDELR	QRL	1301.65	0.008852	11.1726	0.00976101		3	sp|P02647|APOA1_HUMAN/tr|F8W696|F8W696_HUMAN/	184,R,Q/162,R,Q/	1|	target	0	3.79448	68
46087	KashinaA-20-L146-014-4hr-QEP.28978.28978.2.0.dta	28978	931.51	2	0.00054717	EGK	LELSVDGAK	QYR	931.509	0.000943	8.16254	0.00976101		3	sp|P0C0L5|CO4B_HUMAN/sp|P0C0L4|CO4A_HUMAN/sp|P0C0L4-2|CO4A_HUMAN/tr|A0A0G2JL54|A0A0G2JL54_HUMAN/tr|A0A140TA29|A0A140TA29_HUMAN/tr|A0A140TA49|A0A140TA49_HUMAN/tr|A0A140TA32|A0A140TA32_HUMAN/tr|A0A140TA44|A0A140TA44_HUMAN/tr|A0A0G2JPR0|A0A0G2JPR0_HUMAN/tr|A0A3B3ISA6|A0A3B3ISA6_HUMAN/tr|F5GXS0|F5GXS0_HUMAN/	570,K,Q/570,K,Q/570,K,Q/570,K,Q/570,K,Q/570,K,Q/570,K,Q/570,K,Q/570,K,Q/139,K,Q/570,K,Q/	1|	target	0	-1.78089	0
46088	KashinaA-20-L146-014-4hr-QEP.107017.107017.2.0.dta	107017	1256.73	2	0.00054717	DLR	QGLLPVLESFK	VSF	1256.72	0.00032	9.4704	0.00976179	0,Delta_H(2)C(2)[AnyN-term];	3	sp|P02647|APOA1_HUMAN/tr|F8W696|F8W696_HUMAN/	239,R,V/217,R,V/	1|0|	target	0	-1.29855	32
46089	KashinaA-20-L146-014-4hr-QEP.74766.74766.3.0.dta	74766	2476.17	3	0.00054717	PGR	PQPPAEEELCSGKPFDAFTDLK	NGS	2476.17	-0.00104	10.1035	0.00976208	10,Carbamidomethyl[C];	3	sp|P04004|VTNC_HUMAN/	146,R,N/	1|0|	target	1	0.228818	36
46090	KashinaA-20-L146-014-4hr-QEP.60736.60736.2.0.dta	60736	1971.99	2	0.00054717	PDR	FSGSIDSSSNSASLTISGLK	TED	1971.99	0.006397	11.1119	0.0097672	7,Methyl[S](Ser->Thr[S]);	3	sp|P01721|LV657_HUMAN/	81,R,T/	1|0|	target	0	3.73514	100
46091	KashinaA-20-L146-014-4hr-QEP.131310.131310.6.2.dta	131310	4932.26	6	0.00054717	NGR	MFGNLQGLTMHVGDEVNWYLMGMGNEIDLHTVHFHGHSFQYK	HRG	4932.26	-0.002222	10.4208	0.00976875	0,Acetyl[AnyN-term];	3	sp|P00450|CERU_HUMAN/tr|H7C5N5|H7C5N5_HUMAN/tr|H7C5R1|H7C5R1_HUMAN/tr|E9PFZ2|E9PFZ2_HUMAN/	964,R,H/99,R,H/747,R,H/893,R,H/	1|0|	target	0	-5.44674	36
46092	KashinaA-20-L146-014-4hr-QEP.31229.31229.2.0.dta	31229	1410.69	2	0.00054717	NKK	NKEDCVEIYIK	RNK	1410.69	-0.002434	12.8288	0.00976972	5,Carbamidomethyl[C];	3	sp|P14151|LYAM1_HUMAN/sp|P14151-2|LYAM1_HUMAN/	123,K,R/136,K,R/	1|0|	target	1	-3.69886	36
46093	KashinaA-20-L146-014-4hr-QEP.87509.87509.2.1.dta	87509	1809.85	2	0.00054717	RPH	VFMPEVTPDMDYLPR	VPN	1809.85	-0.002313	11.9967	0.00977146		1	sp|Q92954|PRG4_HUMAN/sp|Q92954-2|PRG4_HUMAN/sp|Q92954-3|PRG4_HUMAN/sp|Q92954-4|PRG4_HUMAN/sp|Q92954-5|PRG4_HUMAN/sp|Q92954-6|PRG4_HUMAN/	1112,H,V/1071,H,V/1019,H,V/978,H,V/641,H,V/1069,H,V/	1|	target	0	-0.126492	4
46094	KashinaA-20-L146-014-4hr-QEP.92638.92638.2.0.dta	92638	1060.58	2	0.00054717	LQK	GWVDLFVPK	FSI	1060.58	0.000515	8.0168	0.00977359		3	sp|P05543|THBG_HUMAN/	298,K,F/	1|	target	0	-0.555222	0
46095	KashinaA-20-L146-014-4hr-QEP.69464.69464.3.0.dta	69464	1220.71	3	0.00054717	HCK	KLSSWVLLMK	YLG	1220.71	-0.001176	11.7961	0.00977417	9,Oxidation[M];	3	sp|P01009|A1AT_HUMAN/sp|P01009-2|A1AT_HUMAN/sp|P01009-3|A1AT_HUMAN/tr|A0A0G2JRN3|A0A0G2JRN3_HUMAN/tr|A0A024R6I7|A0A024R6I7_HUMAN/	257,K,Y/257,K,Y/257,K,Y/257,K,Y/257,K,Y/	1|0|	target	1	1.26441	36
46096	KashinaA-20-L146-014-4hr-QEP.110146.110146.3.2.dta	110146	2835.38	3	0.00054717	GFR	STQDTVIALDALSAYWIASHTTEER	GLN	2835.38	-0.003689	11.0191	0.00977446	20,Carbamidomethyl[H];	3	sp|P0C0L5|CO4B_HUMAN/sp|P0C0L4|CO4A_HUMAN/sp|P0C0L4-2|CO4A_HUMAN/tr|A0A0G2JL54|A0A0G2JL54_HUMAN/tr|A0A3B3ISD7|A0A3B3ISD7_HUMAN/tr|A0A140TA29|A0A140TA29_HUMAN/tr|A0A140TA49|A0A140TA49_HUMAN/tr|A0A140TA32|A0A140TA32_HUMAN/tr|A0A140TA44|A0A140TA44_HUMAN/tr|A0A0G2JPR0|A0A0G2JPR0_HUMAN/tr|A0A3B3ISA6|A0A3B3ISA6_HUMAN/tr|F5GXS0|F5GXS0_HUMAN/	1300,R,G/1300,R,G/1300,R,G/1300,R,G/41,R,G/1300,R,G/1300,R,G/1300,R,G/1300,R,G/1300,R,G/869,R,G/1300,R,G/	1|0|	target	0	0.590393	36
46097	KashinaA-20-L146-014-4hr-QEP.46933.46933.2.0.dta	46933	1192.61	2	0.00054717	SLK	IAPANADFAFR	FYY	1192.61	-0.001604	8.99862	0.00978007		3	sp|P29622|KAIN_HUMAN/	50,K,F/	1|	target	0	-3.22419	0
46098	KashinaA-20-L146-014-4hr-QEP.122803.122803.2.1.dta	122803	1910.07	2	0.00054717	VEK	VVLVSLQSGYLFIQTDK	TIY	1910.06	0.004759	9.12466	0.00978046		3	sp|P01024|CO3_HUMAN/tr|M0R1Q1|M0R1Q1_HUMAN/	119,K,T/78,K,T/	1|	target	0	-4.58812	4
46099	KashinaA-20-L146-014-4hr-QEP.70105.70105.2.0.dta	70105	2250.07	2	0.00054717	VTK	SNTSPEELGPLANQLTSDYGR	LAS	2250.05	0.018844	10.5038	0.00978211	2,Deamidated[N];	3	sp|Q9Y490|TLN1_HUMAN/	1874,K,L/	1|0|	target	0	-2.43376	101
46100	KashinaA-20-L146-014-4hr-QEP.103200.103200.3.0.dta	103200	3724.75	3	0.00054717	PGR	YFAHSILTVSEEEWNTGETYTCVVAHEALPNR	VTE	3724.72	0.03077	11.6383	0.00978395	15,Deamidated[N];22,Carbamidomethyl[C];	3	sp|P01871|IGHM_HUMAN/sp|P01871-2|IGHM_HUMAN/	391,R,V/391,R,V/	1|0|0|	target	0	-0.361449	100
46101	KashinaA-20-L146-014-4hr-QEP.30779.30779.3.0.dta	30779	2105.77	3	0.00054717	CRK	YSDASDCHGEDSQAFCEK	FSG	2105.78	-0.006854	12.0137	0.00978579	7,Carbamidomethyl[C];16,Carbamidomethyl[C];	3	sp|P01023|A2MG_HUMAN/	271,K,F/	1|0|0|	target	0	-7.88263	100
46102	KashinaA-20-L146-014-4hr-QEP.11033.11033.4.0.dta	11033	3216.42	4	0.00054717	SYG	TGSETESPRNPSSAGSWNSGSSGPGSTGNR	NPG	3216.42	-0.001265	11.4516	0.00978618	6,UgiJoullieProGlyProGly[E];	1	sp|P02671|FIBA_HUMAN/sp|P02671-2|FIBA_HUMAN/	278,G,N/278,G,N/	1|0|	target	1	1.49626	36
46103	KashinaA-20-L146-014-4hr-QEP.106697.106697.3.0.dta	106697	1488.79	3	0.00054717	QEK	AHLDIAGSLEGHLR	FLK	1488.79	-0.000441	11.0194	0.00979102		3	sp|P04114|APOB_HUMAN/	3656,K,F/	1|	target	0	-2.45656	4
46104	KashinaA-20-L146-014-4hr-QEP.74251.74251.3.0.dta	74251	1478.74	3	0.00054717	DAK	MYLGYEYVTAIR	NLR	1478.73	0.00161	8.48037	0.00979112		3	sp|P02787|TRFE_HUMAN/	331,K,N/	1|	target	0	-2.52089	4
46105	KashinaA-20-L146-014-4hr-QEP.15728.15728.2.0.dta	15728	1246.55	2	0.00054717	SLR	AGDTAVYYCAR	___	1246.55	0.000917	8.3706	0.00979422	9,Carbamidomethyl[C];	3	sp|P01766|HV313_HUMAN/	105,R,-/	1|0|	target	0	-1.65147	36
46106	KashinaA-20-L146-014-4hr-QEP.91978.91978.2.0.dta	91978	1694.73	2	0.00054717	NGR	YYWGGQYTWDMAK	HGT	1694.73	0.002443	11.063	0.00979422	0,Delta_H(2)C(2)[AnyN-term];	3	sp|P02675|FIBB_HUMAN/tr|D6REL8|D6REL8_HUMAN/	445,R,H/226,R,H/	1|0|	target	0	-0.61141	36
46107	KashinaA-20-L146-014-4hr-QEP.68741.68741.2.3.dta	68741	1612.79	2	0.00054717	NLK	LLDNWDSVTSTFSK	LRE	1612.79	0.001124	9.48664	0.00979442		3	sp|P02647|APOA1_HUMAN/tr|F8W696|F8W696_HUMAN/	69,K,L/47,K,L/	1|	target	0	2.04695	4
46108	KashinaA-20-L146-014-4hr-QEP.98686.98686.3.0.dta	98686	1746.89	3	0.00054717	QIK	VNWEEEAASGLLTSLK	DNV	1746.89	0.002636	9.41768	0.00979539		3	sp|P04114|APOB_HUMAN/	4055,K,D/	1|	target	0	-2.06512	4
46109	KashinaA-20-L146-014-4hr-QEP.75199.75199.2.0.dta	75199	1545.76	2	0.00054717	YKK	ALYLQYTDETFR	TTI	1545.76	0.00066	10.6951	0.00979597	0,Delta_H(2)C(2)[AnyN-term];	3	sp|P00450|CERU_HUMAN/tr|D6RE86|D6RE86_HUMAN/tr|E9PFZ2|E9PFZ2_HUMAN/	69,K,T/109,K,T/69,K,T/	1|0|	target	0	-1.38601	36
46110	KashinaA-20-L146-014-4hr-QEP.75012.75012.3.2.dta	75012	2787.31	3	0.00054717	YAR	LGWAMTSADLNQDGHGDLVVGAPGYSR	PGH	2787.32	-0.006353	11.6913	0.00979713		3	sp|P80108|PHLD_HUMAN/	380,R,P/	1|	target	0	0.848134	4
46111	KashinaA-20-L146-014-4hr-QEP.7064.7064.3.0.dta	7064	2002.96	3	0.00054717	PEK	KATEDEGSEQKIPEATNR	RVW	2002.97	-0.003131	13.482	0.00979762		3	sp|P01008|ANT3_HUMAN/tr|Q8TCE1|Q8TCE1_HUMAN/	60,K,R/60,K,R/	1|	target	2	-2.53749	4
46112	KashinaA-20-L146-014-4hr-QEP.40953.40953.2.0.dta	40953	959.552	2	0.00054717	NEK	GLEVTITAR	FLY	959.552	-0.000105	9.07361	0.00980034		3	sp|P01024|CO3_HUMAN/	249,K,F/	1|	target	0	1.69765	0
46113	KashinaA-20-L146-014-4hr-QEP.116646.116646.3.1.dta	116646	1840.92	3	0.00054717	EPK	AHTSFQISLSVSYTGSR	SAS	1840.92	-0.002458	10.7694	0.00980179		3	sp|P01023|A2MG_HUMAN/	1356,K,S/	1|	target	0	-0.069461	4
46114	KashinaA-20-L146-014-4hr-QEP.16077.16077.3.0.dta	16077	1418.6	3	0.00054717	NYK	HYDGSYSTFGER	YGR	1418.6	0.002975	10.3131	0.00980665		3	sp|P01023|A2MG_HUMAN/	1019,K,Y/	1|	target	0	-0.735453	4
46115	KashinaA-20-L146-014-4hr-QEP.64012.64012.2.0.dta	64012	1218.64	2	0.00054717	ILK	LFLSYDYAVK	KPW	1218.64	3e-06	7.74216	0.00980732		3	sp|Q9UHG3|PCYOX_HUMAN/sp|Q9UHG3-2|PCYOX_HUMAN/	420,K,K/343,K,K/	1|	target	0	-3.60155	0
46116	KashinaA-20-L146-014-4hr-QEP.35856.35856.2.1.dta	35856	1900.88	2	0.00054717	CEK	FSGQLNSHGCFYQQVK	TKV	1900.86	0.016617	13.1528	0.00980966	6,Deamidated[N];10,Carbamidomethyl[C];	3	sp|P01023|A2MG_HUMAN/	289,K,T/	1|0|0|	target	0	-0.801631	100
46117	KashinaA-20-L146-014-4hr-QEP.35474.35474.2.0.dta	35474	1275.56	2	0.00054717	YDR	DNDGWLTSDPR	KQC	1275.56	-0.001282	9.32065	0.00981024		3	sp|P02675|FIBB_HUMAN/tr|D6REL8|D6REL8_HUMAN/	410,R,K/191,R,K/	1|	target	0	-3.40849	4
46118	KashinaA-20-L146-014-4hr-QEP.80063.80063.3.0.dta	80063	2455.14	3	0.00054717	SGK	TSESGELHGLTTEEEFVEGIYK	VEI	2455.15	-0.006054	9.44619	0.00981208		3	sp|P02766|TTHY_HUMAN/tr|A0A087WT59|A0A087WT59_HUMAN/tr|A0A087WV45|A0A087WV45_HUMAN/	68,K,V/68,K,V/68,K,V/	1|	target	0	-3.37104	4
46119	KashinaA-20-L146-014-4hr-QEP.137340.137340.3.0.dta	137340	3874.67	3	0.00054717	MSK	YQEDTCYGDAGSAFAVHDLEEDTWYATGILSFDK	SCA	3874.67	-0.000439	10.0513	0.00981354	6,Carbamidomethyl[C];	3	sp|P00738|HPT_HUMAN/sp|P00738-2|HPT_HUMAN/tr|A0A087WU08|A0A087WU08_HUMAN/tr|J3QLC9|J3QLC9_HUMAN/tr|A0A0C4DGL8|A0A0C4DGL8_HUMAN/tr|J3QR68|J3QR68_HUMAN/tr|H0Y300|H0Y300_HUMAN/	345,K,S/286,K,S/220,K,S/304,K,S/286,K,S/343,K,S/381,K,S/	1|0|	target	0	1.68382	36
46120	KashinaA-20-L146-014-4hr-QEP.41546.41546.2.0.dta	41546	1104.52	2	0.00054717	EWK	ALTDMPQMR	MEL	1104.52	0.000753	9.35791	0.00981549	0,Acetyl[AnyN-term];	3	sp|P02671|FIBA_HUMAN/sp|P02671-2|FIBA_HUMAN/	249,K,M/249,K,M/	1|0|	target	0	-0.722154	32
46121	KashinaA-20-L146-014-4hr-QEP.68097.68097.3.0.dta	68097	2416.18	3	0.00054717	FAR	SGVQMNTNFFHESGLEAHVALK	AGK	2416.17	0.006177	11.2029	0.00981694		3	sp|P04114|APOB_HUMAN/	896,R,A/	1|	target	0	-6.64619	4
46122	KashinaA-20-L146-014-4hr-QEP.87531.87531.2.0.dta	87531	1712.77	2	0.00054717	CHR	GECQAEGVLFFQGDR	EWF	1712.77	-0.00042	9.82347	0.00981762	3,Carbamidomethyl[C];	3	sp|P02790|HEMO_HUMAN/tr|Q9BS19|Q9BS19_HUMAN/	151,R,E/151,R,E/	1|0|	target	0	2.65827	36
46123	KashinaA-20-L146-014-4hr-QEP.51119.51119.2.0.dta	51119	970.592	2	0.00054717	LQK	VLDALQAIK	TKG	970.593	-0.000727	8.68625	0.00981918		3	sp|P00915|CAH1_HUMAN/tr|E5RJI8|E5RJI8_HUMAN/tr|E5RHP7|E5RHP7_HUMAN/tr|E5RFE7|E5RFE7_HUMAN/tr|H0YBE2|H0YBE2_HUMAN/tr|E5RH81|E5RH81_HUMAN/tr|E5RJF6|E5RJF6_HUMAN/	160,K,T/47,K,T/160,K,T/94,K,T/97,K,T/160,K,T/47,K,T/	1|	target	0	-0.30427	0
46124	KashinaA-20-L146-014-4hr-QEP.67096.67096.5.1.dta	67096	3739	5	0.00054717	EAP	AQLLFLLLLWLPDTTGEIVMTQSPATLSLSPGER	ATL	3739	-0.001453	10.8404	0.00982044	0,Formyl[AnyN-term];	1	tr|A0A0C4DH90|A0A0C4DH90_HUMAN/	4,P,A/	1|0|	target	0	2.54867	37
46125	KashinaA-20-L146-014-4hr-QEP.24313.24313.4.0.dta	24313	2591.3	4	0.00054717	NTR	KPVDEYKDCHLAQVPSHTVVAR	SMG	2591.3	-0.000754	11.834	0.00982414	0,Acetyl[AnyN-term];9,Carbamidomethyl[C];	3	sp|P02787|TRFE_HUMAN/	251,R,S/	1|0|0|	target	2	2.4678	37
46126	KashinaA-20-L146-014-4hr-QEP.29609.29609.2.0.dta	29609	1028.5	2	0.00054717	KLK	NSLFEYQK	NNK	1028.5	-0.000587	8.87942	0.00982414		3	sp|P02671|FIBA_HUMAN/sp|P02671-2|FIBA_HUMAN/tr|A0A087WUA0|A0A087WUA0_HUMAN/	89,K,N/89,K,N/89,K,N/	1|	target	0	-1.21676	0
46127	KashinaA-20-L146-014-4hr-QEP.56731.56731.2.0.dta	56731	1015.61	2	0.00054717	DLK	SVLGQLGITK	VFS	1015.61	-0.00035	7.43845	0.00982511		3	sp|P01009|A1AT_HUMAN/sp|P01009-2|A1AT_HUMAN/tr|A0A0G2JRN3|A0A0G2JRN3_HUMAN/tr|A0A024R6I7|A0A024R6I7_HUMAN/	324,K,V/324,K,V/324,K,V/324,K,V/	1|	target	0	-1.90203	0
46128	KashinaA-20-L146-014-4hr-QEP.59032.59032.3.0.dta	59032	1216.67	3	0.00054717	GTR	LFHSLMVLEK	IIG	1216.68	-0.001129	10.3347	0.0098254		3	sp|Q16706|MA2A1_HUMAN/	587,R,I/	1|	target	0	-0.304975	4
46129	KashinaA-20-L146-014-4hr-QEP.28432.28432.2.0.dta	28432	1055.57	2	0.00054717	CSK	LPNNVLQEK	ICA	1055.57	0.000461	9.16228	0.00982579	3,Deamidated[N];	3	sp|P43652|AFAM_HUMAN/	88,K,I/	1|0|	target	0	0.904377	32
46130	KashinaA-20-L146-014-4hr-QEP.52079.52079.2.0.dta	52079	1874.95	2	0.00054717	CDI	QMTQSPSTLSASVGDR	VTI	1874.95	-0.001084	14.0089	0.00982589	0,Unknown_210[AnyN-term];	1	sp|P01602|KV105_HUMAN/	24,I,V/	1|0|	target	0	1.71523	32
46131	KashinaA-20-L146-014-4hr-QEP.86618.86618.2.0.dta	86618	1110.6	2	0.00054717	LPK	LSITGTYDLK	SVL	1110.6	2.7e-05	7.13526	0.00982949		3	sp|P01009|A1AT_HUMAN/sp|P01009-2|A1AT_HUMAN/tr|A0A0G2JRN3|A0A0G2JRN3_HUMAN/tr|A0A024R6I7|A0A024R6I7_HUMAN/	314,K,S/314,K,S/314,K,S/314,K,S/	1|	target	0	1.01641	0
46132	KashinaA-20-L146-014-4hr-QEP.83202.83202.2.1.dta	83202	1876.89	2	0.00054717	YSK	ASTPNGYDNGIIWATWK	TRW	1876.89	0.00061	10.3145	0.00982969	5,Ammonia-loss[N];	3	sp|P02679|FIBG_HUMAN/sp|P02679-2|FIBG_HUMAN/tr|C9JEU5|C9JEU5_HUMAN/tr|C9JC84|C9JC84_HUMAN/	382,K,T/382,K,T/390,K,T/390,K,T/	1|0|	target	0	0.43672	37
46133	KashinaA-20-L146-014-4hr-QEP.80857.80857.2.0.dta	80857	2355.05	2	0.00054717	YTK	SYLSMVGSCCTSASPTVCFLK	ERL	2355.05	0.001671	10.2014	0.00983027	9,Carbamidomethyl[C];10,Carbamidomethyl[C];18,Carbamidomethyl[C];	3	sp|P02774|VTDB_HUMAN/sp|P02774-2|VTDB_HUMAN/sp|P02774-3|VTDB_HUMAN/tr|D6RF35|D6RF35_HUMAN/tr|D6RBJ7|D6RBJ7_HUMAN/	180,K,E/58,K,E/199,K,E/180,K,E/180,K,E/	1|0|0|0|	target	0	0.504918	36
46134	KashinaA-20-L146-014-4hr-QEP.79550.79550.3.0.dta	79550	3293.56	3	0.00054717	ILR	LESEETMVLEAHDAQGDVPVTVTVHDFPGK	KLV	3293.56	-0.00503	14.8454	0.00983338	0,Carbamyl[AnyN-term];	3	sp|P01024|CO3_HUMAN/	35,R,K/	1|0|	target	0	0.415666	36
46135	KashinaA-20-L146-014-4hr-QEP.44292.44292.2.0.dta	44292	1430.6	2	0.00054717	TAD	SGEGDFLAEGGGVR	GPR	1430.59	0.000692	15.1366	0.00983572	1,Phospho[S];	1	sp|P02671|FIBA_HUMAN/sp|P02671-2|FIBA_HUMAN/tr|A0A087WUA0|A0A087WUA0_HUMAN/	21,D,G/21,D,G/21,D,G/	1|0|	target	0	-0.552174	36
46136	KashinaA-20-L146-014-4hr-QEP.35738.35738.2.0.dta	35738	1134.58	2	0.00054717	GSR	SASNMAIVDVK	MVS	1134.58	0.001597	9.60034	0.0098364		3	sp|P01023|A2MG_HUMAN/	1373,R,M/	1|	target	0	2.6727	4
46137	KashinaA-20-L146-014-4hr-QEP.108539.108539.4.0.dta	108539	3024.65	4	0.00054717	NFK	LLSHCLLVTLAAHLPAEFTPAVHASLDK	FLA	3024.63	0.013574	10.301	0.00983728	5,Carbamidomethyl[C];	3	sp|P69905|HBA_HUMAN/tr|G3V1N2|G3V1N2_HUMAN/	100,K,F/68,K,F/	1|0|	target	0	-1.00199	100
46138	KashinaA-20-L146-014-4hr-QEP.31747.31747.2.1.dta	31747	999.532	2	0.00054717	HFK	SVGFHLPSR	EFQ	999.537	-0.005335	9.77923	0.00983738		3	sp|P04114|APOB_HUMAN/	1324,K,E/	1|	target	0	-5.97886	64
46139	KashinaA-20-L146-014-4hr-QEP.95267.95267.3.0.dta	95267	1655.84	3	0.00054717	NNK	DSHSLTTNIMEILR	GDF	1655.84	-0.000203	11.4222	0.00983748	0,Delta_H(2)C(2)[AnyN-term];	3	sp|P02671|FIBA_HUMAN/sp|P02671-2|FIBA_HUMAN/tr|A0A087WUA0|A0A087WUA0_HUMAN/	100,K,G/100,K,G/100,K,G/	1|0|	target	0	0.398092	36
46140	KashinaA-20-L146-014-4hr-QEP.66272.66272.3.2.dta	66272	2057.96	3	0.00054717	VKK	LYHSEAFTVNFGDTEEAK	KQI	2057.94	0.011975	11.926	0.00983816		3	sp|P01009|A1AT_HUMAN/sp|P01009-2|A1AT_HUMAN/sp|P01009-3|A1AT_HUMAN/tr|A0A0G2JRN3|A0A0G2JRN3_HUMAN/tr|G3V2B9|G3V2B9_HUMAN/tr|A0A024R6I7|A0A024R6I7_HUMAN/	160,K,K/160,K,K/160,K,K/160,K,K/74,K,K/160,K,K/	1|	target	0	-0.294763	68
46141	KashinaA-20-L146-014-4hr-QEP.79494.79494.3.1.dta	79494	2196.18	3	0.00054717	SVR	RFEQLELRPVLYNYLDK	NLT	2196.18	0.002966	11.9914	0.00984342		3	sp|P0C0L5|CO4B_HUMAN/sp|P0C0L4|CO4A_HUMAN/sp|P0C0L4-2|CO4A_HUMAN/tr|A0A0G2JL54|A0A0G2JL54_HUMAN/tr|A0A140TA29|A0A140TA29_HUMAN/tr|A0A140TA49|A0A140TA49_HUMAN/tr|A0A140TA32|A0A140TA32_HUMAN/tr|A0A140TA44|A0A140TA44_HUMAN/tr|A0A0G2JPR0|A0A0G2JPR0_HUMAN/tr|A0A3B3ISA6|A0A3B3ISA6_HUMAN/tr|F5GXS0|F5GXS0_HUMAN/	844,R,N/844,R,N/844,R,N/844,R,N/844,R,N/844,R,N/844,R,N/844,R,N/844,R,N/413,R,N/844,R,N/	1|	target	2	0.226028	4
46142	KashinaA-20-L146-014-4hr-QEP.55706.55706.3.0.dta	55706	2409.2	3	0.00054717	QQK	PGQAPVLVVYDDSDRPSGIPER	FSG	2409.2	4.7e-05	12.4422	0.00984371	13,Acetyl[S](Ser->Glu[S]);	3	sp|P80748|LV321_HUMAN/	57,K,F/	1|0|	target	1	0.616925	36
46143	KashinaA-20-L146-014-4hr-QEP.10603.10603.2.0.dta	10603	1041.48	2	0.00054717	YAK	GTYGLSCQR	DPN	1041.48	0.000565	9.14726	0.00984391	7,Carbamidomethyl[C];	3	sp|P04114|APOB_HUMAN/	1498,K,D/	1|0|	target	0	0.409018	32
46144	KashinaA-20-L146-014-4hr-QEP.77553.77553.3.1.dta	77553	1629.82	3	0.00054717	GSK	EDPQTFYYAVAVVK	KDS	1629.82	-0.000564	8.74555	0.00984517		3	sp|P02787|TRFE_HUMAN/	107,K,K/	1|	target	0	0.548182	4
46145	KashinaA-20-L146-014-4hr-QEP.68809.68809.3.2.dta	68809	1811.95	3	0.00054717	QQK	SPEQQETVLDGNLIIR	YDV	1811.95	0.000818	8.73289	0.00984566		3	sp|Q14624|ITIH4_HUMAN/sp|Q14624-2|ITIH4_HUMAN/sp|Q14624-3|ITIH4_HUMAN/sp|Q14624-4|ITIH4_HUMAN/tr|B7ZKJ8|B7ZKJ8_HUMAN/tr|H7C0L5|H7C0L5_HUMAN/	224,K,Y/224,K,Y/224,K,Y/224,K,Y/224,K,Y/82,K,Y/	1|	target	0	3.39495	4
46146	KashinaA-20-L146-014-4hr-QEP.30629.30629.3.0.dta	30629	1682.76	3	0.00054717	ISR	DWHGVPGQVDAAMAGR	IYI	1682.77	-0.005888	9.77482	0.00985034	13,Oxidation[M];	3	sp|P04004|VTNC_HUMAN/	337,R,I/	1|0|	target	0	-3.80837	100
46147	KashinaA-20-L146-014-4hr-QEP.91740.91740.2.0.dta	91740	1964.92	2	0.00054717	KLR	EQLGPVTQEFWDNLEK	ETE	1964.92	-0.003459	12.3186	0.00985093	11,Dioxidation[W];	3	sp|P02647|APOA1_HUMAN/tr|F8W696|F8W696_HUMAN/	85,R,E/63,R,E/	1|0|	target	0	0.634342	36
46148	KashinaA-20-L146-014-4hr-QEP.101650.101650.3.0.dta	101650	2048.06	3	0.00054717	ESK	LEVLNFDFQANAQLSNPK	INP	2048.04	0.010712	9.56642	0.00985112		3	sp|P04114|APOB_HUMAN/	2800,K,I/	1|	target	0	1.91439	68
46149	KashinaA-20-L146-014-4hr-QEP.122963.122963.5.1.dta	122963	4891.26	5	0.00054717	NGR	MFGNLQGLTMHVGDEVNWYLMGMGNEIDLHTVHFHGHSFQYK	HRG	4891.23	0.025371	9.71677	0.00985112	17,Deamidated[N];	3	sp|P00450|CERU_HUMAN/tr|H7C5N5|H7C5N5_HUMAN/tr|H7C5R1|H7C5R1_HUMAN/tr|E9PFZ2|E9PFZ2_HUMAN/	964,R,H/99,R,H/747,R,H/893,R,H/	1|0|	target	0	0.648489	101
46150	KashinaA-20-L146-014-4hr-QEP.28378.28378.2.0.dta	28378	1375.62	2	0.00054717	HGK	TFTCTAAYPESK	TPL	1375.62	-0.002748	10.0927	0.00985132	4,Carbamidomethyl[C];	3	sp|P01876|IGHA1_HUMAN/tr|A0A286YEY1|A0A286YEY1_HUMAN/	200,K,T/200,K,T/	1|0|	target	0	-1.41598	36
46151	KashinaA-20-L146-014-4hr-QEP.132407.132407.2.2.dta	132407	1436.76	2	0.00054717	MNK	NVVFVIDISGSMR	GQK	1436.76	0.003921	10.0983	0.00985385		3	sp|P19827|ITIH1_HUMAN/sp|P19827-2|ITIH1_HUMAN/sp|P19827-3|ITIH1_HUMAN/	291,K,G/149,K,G/3,K,G/	1|	target	0	-3.14254	4
46152	KashinaA-20-L146-014-4hr-QEP.123622.123622.2.1.dta	123622	1436.76	2	0.00054717	MNK	NVVFVIDISGSMR	GQK	1436.76	0.004679	9.99026	0.00985454		3	sp|P19827|ITIH1_HUMAN/sp|P19827-2|ITIH1_HUMAN/sp|P19827-3|ITIH1_HUMAN/	291,K,G/149,K,G/3,K,G/	1|	target	0	-0.776303	68
46153	KashinaA-20-L146-014-4hr-QEP.62510.62510.2.0.dta	62510	1147.63	2	0.00054717	LAR	VFIGINDLEK	EGA	1147.64	-0.001286	7.74098	0.0098561		3	sp|Q9BWP8|COL11_HUMAN/sp|Q9BWP8-2|COL11_HUMAN/sp|Q9BWP8-3|COL11_HUMAN/sp|Q9BWP8-4|COL11_HUMAN/sp|Q9BWP8-5|COL11_HUMAN/sp|Q9BWP8-6|COL11_HUMAN/sp|Q9BWP8-7|COL11_HUMAN/sp|Q9BWP8-8|COL11_HUMAN/sp|Q9BWP8-9|COL11_HUMAN/sp|Q9BWP8-10|COL11_HUMAN/	200,R,E/176,R,E/176,R,E/174,R,E/152,R,E/150,R,E/150,R,E/126,R,E/197,R,E/214,R,E/	1|	target	0	-3.65911	0
46154	KashinaA-20-L146-014-4hr-QEP.6765.6765.2.0.dta	6765	990.511	2	0.00054717	PVK	AGVETTTPSK	QSN	990.51	0.000802	9.52927	0.0098599		3	sp|P0DOY2|IGLC2_HUMAN/sp|P0DOY3|IGLC3_HUMAN/	50,K,Q/50,K,Q/	1|	target	0	1.36544	4
46155	KashinaA-20-L146-014-4hr-QEP.99223.99223.5.1.dta	99223	3776.65	5	0.00054717	PGR	YFAHSILTVSEEEWNTGETYTCVVAHEALPNR	VTE	3776.68	-0.021743	12.6416	0.00986069	22,monomethylphosphothione[C];	3	sp|P01871|IGHM_HUMAN/sp|P01871-2|IGHM_HUMAN/	391,R,V/391,R,V/	1|0|	target	0	1.84252	100
46156	KashinaA-20-L146-014-4hr-QEP.15938.15938.2.0.dta	15938	1254.69	2	0.00054717	DLK	VTIKPAPETEK	RPQ	1254.69	0.000802	8.98313	0.00986615	0,Acetyl[AnyN-term];	3	sp|P01024|CO3_HUMAN/	1364,K,R/	1|0|	target	1	-0.551824	32
46157	KashinaA-20-L146-014-4hr-QEP.49945.49945.2.0.dta	49945	1309.58	2	0.00054717	NNK	EGYYGYTGAFR	CLV	1309.58	-0.001139	10.2577	0.00986909	0,Delta_H(2)C(2)[AnyN-term];	3	sp|P02787|TRFE_HUMAN/tr|H7C5E8|H7C5E8_HUMAN/	530,K,C/87,K,C/	1|0|	target	0	-0.181253	32
46158	KashinaA-20-L146-014-4hr-QEP.78473.78473.3.0.dta	78473	1593.81	3	0.00054717	VGR	TAGWNIPMGLLYNK	INH	1593.81	0.001072	12.4399	0.00987006	8,Oxidation[M];	3	sp|P02787|TRFE_HUMAN/tr|H7C5E8|H7C5E8_HUMAN/	475,R,I/32,R,I/	1|0|	target	0	-0.710931	36
46159	KashinaA-20-L146-014-4hr-QEP.35120.35120.2.0.dta	35120	1277.7	2	0.00054717	GGK	YAATSQVLLPSK	DVM	1277.71	-0.005034	10.8938	0.00987153		3	sp|P01871|IGHM_HUMAN/sp|P01871-2|IGHM_HUMAN/	64,K,D/64,K,D/	1|	target	0	-3.59604	68
46160	KashinaA-20-L146-014-4hr-QEP.127445.127445.2.0.dta	127445	1345.65	2	0.00054717	FDK	SCAVAEYGVYVK	VTS	1345.65	0.000445	9.94323	0.00987319	2,Carbamidomethyl[C];	3	sp|P00738|HPT_HUMAN/sp|P00738-2|HPT_HUMAN/sp|P00739|HPTR_HUMAN/sp|P00739-2|HPTR_HUMAN/tr|A0A087WU08|A0A087WU08_HUMAN/tr|J3QLC9|J3QLC9_HUMAN/tr|A0A0C4DGL8|A0A0C4DGL8_HUMAN/tr|A0A0A0MRD9|A0A0A0MRD9_HUMAN/tr|J3QR68|J3QR68_HUMAN/tr|H0Y300|H0Y300_HUMAN/	379,K,V/320,K,V/321,K,V/358,K,V/254,K,V/338,K,V/320,K,V/254,K,V/377,K,V/415,K,V/	1|0|	target	0	-2.95658	36
46161	KashinaA-20-L146-014-4hr-QEP.31429.31429.2.0.dta	31429	1376.74	2	0.00054717	KVR	VYSLNDDLKPAK	RET	1376.74	-0.002682	11.3913	0.00987495	1,Val->Xle[V];	3	sp|P01031|CO5_HUMAN/	144,R,R/	1|0|	target	1	-3.7869	32
46162	KashinaA-20-L146-014-4hr-QEP.21134.21134.3.3.dta	21134	1509.7	3	0.00054717	LAR	EVDLKDYEDQQK	QLE	1509.71	-0.001987	8.31789	0.00987661		3	sp|P02671|FIBA_HUMAN/sp|P02671-2|FIBA_HUMAN/tr|A0A087WUA0|A0A087WUA0_HUMAN/	190,R,Q/190,R,Q/190,R,Q/	1|	target	1	3.02424	0
46163	KashinaA-20-L146-014-4hr-QEP.127596.127596.5.0.dta	127596	3955.02	5	0.00054717	CIR	AIAANEADAVTLDAGLVYDAYLAPNNLKPVVAEFYGSK	EDP	3955	0.018182	12.281	0.00987691	5,Deamidated[N];	3	sp|P02787|TRFE_HUMAN/tr|C9JB55|C9JB55_HUMAN/tr|F8WCI6|F8WCI6_HUMAN/	69,R,E/25,R,E/69,R,E/	1|0|	target	1	3.26663	100
46164	KashinaA-20-L146-014-4hr-QEP.12857.12857.2.0.dta	12857	1134.59	2	0.00054717	IKK	VTCTNAELVK	GRQ	1134.58	0.006263	9.06436	0.0098771	3,Carbamidomethyl[C];	3	sp|P01031|CO5_HUMAN/	1603,K,G/	1|0|	target	0	5.41317	96
46165	KashinaA-20-L146-014-4hr-QEP.17378.17378.2.0.dta	17378	1272.61	2	0.00054717	IPK	SDVVYTDWKK	DKC	1272.61	-0.001444	11.0427	0.00987974	8,Dioxidation[W];	3	sp|P02763|A1AG1_HUMAN/	170,K,D/	1|0|	target	1	-3.97828	32
46166	KashinaA-20-L146-014-4hr-QEP.60066.60066.5.1.dta	60066	3734.62	5	0.00054717	SER	GSAGHWTSESSVSGSTGQWHSESGSFRPDSPGSGNAR	PNN	3734.61	0.007444	10.7719	0.00988297	18,Deamidated[Q];	3	sp|P02671|FIBA_HUMAN/sp|P02671-2|FIBA_HUMAN/	367,R,P/367,R,P/	1|0|	target	1	0.03901	36
46167	KashinaA-20-L146-014-4hr-QEP.32823.32823.2.0.dta	32823	1060.55	2	0.00054717	NER	VMPICLPSK	DYA	1060.55	-0.001946	10.5562	0.00988415	2,Oxidation[M];5,Carbamidomethyl[C];	3	sp|P00738|HPT_HUMAN/sp|P00738-2|HPT_HUMAN/sp|P00739|HPTR_HUMAN/sp|P00739-2|HPTR_HUMAN/tr|A0A087WU08|A0A087WU08_HUMAN/tr|J3QLC9|J3QLC9_HUMAN/tr|A0A0C4DGL8|A0A0C4DGL8_HUMAN/tr|A0A0A0MRD9|A0A0A0MRD9_HUMAN/tr|J3QR68|J3QR68_HUMAN/tr|H0Y300|H0Y300_HUMAN/tr|H3BS21|H3BS21_HUMAN/	261,R,D/202,R,D/203,R,N/240,R,N/136,R,D/220,R,D/202,R,D/136,R,N/259,R,D/297,R,D/162,R,D/	1|0|0|	target	0	-0.978195	32
46168	KashinaA-20-L146-014-4hr-QEP.73370.73370.4.0.dta	73370	1986	4	0.00054717	YQK	NNKDSHSLTTNIMEILR	GDF	1986.01	-0.004761	11.2411	0.00988757		3	sp|P02671|FIBA_HUMAN/sp|P02671-2|FIBA_HUMAN/tr|A0A087WUA0|A0A087WUA0_HUMAN/	97,K,G/97,K,G/97,K,G/	1|	target	1	-0.952101	4
46169	KashinaA-20-L146-014-4hr-QEP.95614.95614.2.0.dta	95614	1131.59	2	0.00054717	HFR	QGIPFFGQVR	LVD	1131.59	-0.000211	9.29226	0.00988865	0,Gln->pyro-Glu[AnyN-termQ];	3	sp|P01023|A2MG_HUMAN/	360,R,L/	1|0|	target	0	0.402973	36
46170	KashinaA-20-L146-014-4hr-QEP.20689.20689.2.0.dta	20689	1232.55	2	0.00054717	YSK	QFTSSTSYNR	GDS	1232.55	-0.002287	10.0665	0.00988875	0,Acetyl[AnyN-term];	3	sp|P02671|FIBA_HUMAN/sp|P02671-2|FIBA_HUMAN/	581,K,G/581,K,G/	1|0|	target	0	-2.84149	32
46171	KashinaA-20-L146-014-4hr-QEP.61222.61222.2.0.dta	61222	1573.75	2	0.00054717	KQF	SFPLSSEPFQGSYK	VVV	1573.75	0.000181	10.5372	0.00989012		1	sp|P01023|A2MG_HUMAN/	190,F,V/	1|	target	0	0.695023	4
46172	KashinaA-20-L146-014-4hr-QEP.121849.121849.3.1.dta	121849	3140.5	3	0.00054717	MAK	KDPEGLFLQDNIVAEFSVDETGQMSATAK	GRV	3140.51	-0.005216	11.9682	0.00989041		3	sp|P02753|RET4_HUMAN/tr|Q5VY30|Q5VY30_HUMAN/	47,K,G/45,K,G/	1|	target	1	0.240269	4
46173	KashinaA-20-L146-014-4hr-QEP.70511.70511.3.0.dta	70511	1829.97	3	0.00054717	YPK	QTQVSVLPEGGETPLFK	QFF	1829.96	0.001008	9.91804	0.0098907		3	sp|P06396|GELS_HUMAN/sp|P06396-2|GELS_HUMAN/sp|P06396-3|GELS_HUMAN/sp|P06396-4|GELS_HUMAN/tr|A0A0A0MS51|A0A0A0MS51_HUMAN/tr|A0A0A0MT01|A0A0A0MT01_HUMAN/	373,K,Q/322,K,Q/333,K,Q/330,K,Q/339,K,Q/358,K,Q/	1|	target	0	3.18661	4
46174	KashinaA-20-L146-014-4hr-QEP.92427.92427.2.1.dta	92427	1877.93	2	0.00054717	TPH	GIILDSVDAAFICPGSSR	LHI	1877.94	-0.008983	10.1104	0.0098909	13,Carbamidomethyl[C];	1	sp|P02790|HEMO_HUMAN/	353,H,L/	1|0|	target	0	-1.37025	100
46175	KashinaA-20-L146-014-4hr-QEP.122656.122656.3.0.dta	122656	2186.03	3	0.00054717	VKK	LYHSEAFTVNFGDTEEAKK	QIN	2186.04	-0.007654	12.5308	0.00989119		3	sp|P01009|A1AT_HUMAN/sp|P01009-2|A1AT_HUMAN/sp|P01009-3|A1AT_HUMAN/tr|A0A0G2JRN3|A0A0G2JRN3_HUMAN/tr|G3V2B9|G3V2B9_HUMAN/tr|A0A024R6I7|A0A024R6I7_HUMAN/	160,K,Q/160,K,Q/160,K,Q/160,K,Q/74,K,Q/160,K,Q/	1|	target	1	0.29084	68
46176	KashinaA-20-L146-014-4hr-QEP.64548.64548.2.0.dta	64548	1228.58	2	0.00054717	TAK	CTSTGWIPAPR	CTL	1228.58	-0.000393	9.39338	0.0098958	0,Pyro-carbamidomethyl[AnyN-termC];	3	sp|P08603|CFAH_HUMAN/sp|P08603-2|CFAH_HUMAN/tr|Q5TFM2|Q5TFM2_HUMAN/tr|A0A0D9SG88|A0A0D9SG88_HUMAN/	308,K,C/308,K,C/244,K,C/308,K,C/	1|0|	target	0	-2.62601	36
46177	KashinaA-20-L146-014-4hr-QEP.57358.57358.2.0.dta	57358	1152.61	2	0.00054717	LPK	LSITGTYDLK	SVL	1152.61	-3e-05	9.11057	0.00989727	0,Acetyl[AnyN-term];	3	sp|P01009|A1AT_HUMAN/sp|P01009-2|A1AT_HUMAN/tr|A0A0G2JRN3|A0A0G2JRN3_HUMAN/tr|A0A024R6I7|A0A024R6I7_HUMAN/	314,K,S/314,K,S/314,K,S/314,K,S/	1|0|	target	0	-2.1399	32
46178	KashinaA-20-L146-014-4hr-QEP.37819.37819.2.0.dta	37819	1023.55	2	0.00054717	EGK	QVFLYPEK	DEP	1023.55	0.000427	8.79614	0.00989972		3	sp|P04114|APOB_HUMAN/tr|A8MUN2|A8MUN2_HUMAN/	139,K,D/139,K,D/	1|	target	0	-1.08449	0
46179	KashinaA-20-L146-014-4hr-QEP.34177.34177.3.0.dta	34177	1273.65	3	0.00054717	FVK	HSTIFENLANK	ADR	1273.65	0.001448	9.36615	0.00989982		3	sp|P02787|TRFE_HUMAN/tr|C9JVG0|C9JVG0_HUMAN/	225,K,A/98,K,A/	1|	target	0	-0.870339	4
46180	KashinaA-20-L146-014-4hr-QEP.98938.98938.4.1.dta	98938	4133.99	4	0.00054717	SDR	YVPTSRECVGFEAVQEVPVGLVQPASATLYDYYNPER	RCS	4133.98	0.005283	10.8051	0.00990011	15,Gln->Asp[Q];	3	tr|A0A3B3ISA6|A0A3B3ISA6_HUMAN/	1079,R,R/	1|0|	target	1	-0.464852	37
46181	KashinaA-20-L146-014-4hr-QEP.89230.89230.3.0.dta	89230	1782.88	3	0.00054717	TCR	ASQSISSWLAWYQQK	PGK	1782.88	0.003152	8.55668	0.0099005		3	sp|P01602|KV105_HUMAN/	46,R,P/	1|	target	0	0.711558	4
46182	KashinaA-20-L146-014-4hr-QEP.15715.15715.2.0.dta	15715	1590.72	2	0.00054717	GYR	LQNNENNISCVER	GWS	1590.72	0.001538	7.83923	0.00990168	4,Deamidated[N];10,Carbamidomethyl[C];	3	sp|P36980|FHR2_HUMAN/sp|P36980-2|FHR2_HUMAN/sp|Q03591|FHR1_HUMAN/tr|A0A3B3IS00|A0A3B3IS00_HUMAN/tr|A0A3B3IQ51|A0A3B3IQ51_HUMAN/tr|B1AKG0|B1AKG0_HUMAN/tr|A0A3B3IRW0|A0A3B3IRW0_HUMAN/tr|V9GYE7|V9GYE7_HUMAN/	119,R,G/119,R,G/119,R,G/65,R,G/204,R,G/119,R,G/54,R,G/103,R,G/	1|0|0|	target	0	2.70562	36
46183	KashinaA-20-L146-014-4hr-QEP.114525.114525.3.0.dta	114525	4599.17	3	0.00054717	RLR	LEPGKEYLIMGLDGATYDLEGHPQYLLDSNSWIEEMPSER	LCR	4599.15	0.023317	15.6861	0.00990187	24,Deamidated_18O(1)[Q];	3	sp|P0C0L5|CO4B_HUMAN/sp|P0C0L4|CO4A_HUMAN/sp|P0C0L4-2|CO4A_HUMAN/tr|A0A0G2JL54|A0A0G2JL54_HUMAN/tr|A0A140TA29|A0A140TA29_HUMAN/tr|A0A140TA49|A0A140TA49_HUMAN/tr|A0A140TA32|A0A140TA32_HUMAN/tr|A0A140TA44|A0A140TA44_HUMAN/tr|A0A0G2JPR0|A0A0G2JPR0_HUMAN/tr|A0A3B3ISA6|A0A3B3ISA6_HUMAN/tr|F5GXS0|F5GXS0_HUMAN/	1676,R,L/1676,R,L/1630,R,L/1630,R,L/1630,R,L/1630,R,L/1630,R,L/1630,R,L/1676,R,L/1228,R,L/1630,R,L/	1|0|	target	1	1.21974	100
46184	KashinaA-20-L146-014-4hr-QEP.67603.67603.2.0.dta	67603	1940.94	2	0.00054717	QVR	LGEHNIEVLEGNEQFIN	AAK	1940.93	0.001033	14.5457	0.00990266	7,Glu->Asp[E];	2	sp|P07478|TRY2_HUMAN/sp|P07477|TRY1_HUMAN/sp|Q8NHM4|TRY6_HUMAN/tr|A6XMV9|A6XMV9_HUMAN/tr|H0Y8D1|H0Y8D1_HUMAN/tr|A6XMV8|A6XMV8_HUMAN/tr|E7EQ64|E7EQ64_HUMAN/tr|A0A0J9YYC8|A0A0J9YYC8_HUMAN/	72,R,A/72,R,A/72,R,A/86,R,A/22,R,A/86,R,A/86,R,A/72,R,A/	1|0|	target	0	0.792763	36
46185	KashinaA-20-L146-014-4hr-QEP.95248.95248.2.0.dta	95248	2037.09	2	0.00054717	LLR	TLDLGENQLETLPPDLLR	GPL	2037.09	0.000464	10.1727	0.00990334		3	sp|P02750|A2GL_HUMAN/	191,R,G/	1|	target	0	0.604187	4
46186	KashinaA-20-L146-014-4hr-QEP.15505.15505.3.0.dta	15505	1304.6	3	0.00054717	QYR	LIVHNGYCDGR	SER	1304.61	-0.000891	9.5189	0.00990344	5,Deamidated[N];8,Carbamidomethyl[C];	3	sp|P02753|RET4_HUMAN/tr|Q5VY30|Q5VY30_HUMAN/	184,R,S/182,R,S/	1|0|0|	target	0	-4.50815	32
46187	KashinaA-20-L146-014-4hr-QEP.12350.12350.2.0.dta	12350	1435.61	2	0.00054717	SER	GSAGHWTSESSVSGS	TGQ	1435.61	0.001692	11.7897	0.00990511		2	sp|P02671|FIBA_HUMAN/sp|P02671-2|FIBA_HUMAN/	367,R,T/367,R,T/	1|	target	0	-0.292807	4
46188	KashinaA-20-L146-014-4hr-QEP.9483.9483.2.0.dta	9483	1022.53	2	0.00054717	VKK	ATVVYQGER	VKI	1022.53	-0.00089	9.1714	0.0099058		3	sp|P02749|APOH_HUMAN/	270,K,V/	1|	target	0	-0.41251	0
46189	KashinaA-20-L146-014-4hr-QEP.80116.80116.2.0.dta	80116	2298.15	2	0.00054717	DTR	LELELRPTGEIEQYSVSATY	ELQ	2298.15	0.001298	12.7048	0.00990619		2	sp|P04114|APOB_HUMAN/	1000,R,E/	1|	target	1	-1.93354	4
46190	KashinaA-20-L146-014-4hr-QEP.91812.91812.2.0.dta	91812	1536.71	2	0.00054717	RLK	SWFEPLVEDMQR	QWA	1536.72	-0.004462	9.74211	0.00990697		3	sp|P02649|APOE_HUMAN/	280,K,Q/	1|	target	0	-3.68965	4
46191	KashinaA-20-L146-014-4hr-QEP.99979.99979.2.0.dta	99979	2576.34	2	0.00054717	LLR	TLNQPDSQLQLTTGNGLFLSEGLK	LVD	2576.36	-0.018073	13.3375	0.00990707	5,Pro->Val[P];	3	sp|P01009|A1AT_HUMAN/sp|P01009-2|A1AT_HUMAN/sp|P01009-3|A1AT_HUMAN/tr|A0A0G2JRN3|A0A0G2JRN3_HUMAN/tr|G3V2B9|G3V2B9_HUMAN/tr|A0A024R6I7|A0A024R6I7_HUMAN/tr|G3V544|G3V544_HUMAN/	125,R,L/125,R,L/125,R,L/125,R,L/39,R,L/125,R,L/125,R,L/	1|0|	target	0	0.716754	100
46192	KashinaA-20-L146-014-4hr-QEP.77418.77418.2.1.dta	77418	1366.67	2	0.00054717	QTS	SSSFQYMYLLK	DLW	1366.67	0.000142	10.6723	0.00990992		1	sp|P02675|FIBB_HUMAN/	141,S,D/	1|	target	0	1.93241	0
46193	KashinaA-20-L146-014-4hr-QEP.79142.79142.3.2.dta	79142	1914.99	3	0.00054717	AGR	TCPKPDDLPFSTVVPLK	TFY	1914.99	0.000298	10.166	0.00991021	2,Carboxymethyl[C];	3	sp|P02749|APOH_HUMAN/tr|J3QRN2|J3QRN2_HUMAN/	21,R,T/21,R,T/	1|0|	target	1	-2.45788	36
46194	KashinaA-20-L146-014-4hr-QEP.103871.103871.3.0.dta	103871	1652.92	3	0.00054717	NAK	ITFELVYEELLK	RRL	1652.93	-0.001618	10.7729	0.00991374	9,Arginyl[DE];	3	sp|Q14624|ITIH4_HUMAN/sp|Q14624-2|ITIH4_HUMAN/sp|Q14624-3|ITIH4_HUMAN/sp|Q14624-4|ITIH4_HUMAN/tr|B7ZKJ8|B7ZKJ8_HUMAN/tr|H7C0L5|H7C0L5_HUMAN/	139,K,R/139,K,R/139,K,R/139,K,R/139,K,R/9,K,R/	1|0|	target	0	-1.71434	32
46195	KashinaA-20-L146-014-4hr-QEP.132870.132870.3.0.dta	132870	4034.19	3	0.00054717	SSG	SLLNNAIKGGVEDEVTLSAYITIALLEIPLTVTHPVVR	NAL	4034.19	0.003355	12.7699	0.0099159	8,Lys->Cys[K];	1	sp|P01023|A2MG_HUMAN/	1084,G,N/	1|0|	target	1	2.41525	37
46196	KashinaA-20-L146-014-4hr-QEP.104123.104123.3.3.dta	104123	3209.49	3	0.00054717	PIR	NSVDELNNNVEAVSQTSSSSFQYMYLLK	DLW	3209.49	-0.003618	12.1581	0.00991669	0,Acetyl[AnyN-term];	3	sp|P02675|FIBB_HUMAN/	124,R,D/	1|0|	target	0	0.262128	36
46197	KashinaA-20-L146-014-4hr-QEP.136514.136514.2.0.dta	136514	2384.17	2	0.00054717	MDR	MTVSTLVLGEGATEAEISMTSTR	WRK	2384.17	0.001041	8.78104	0.00991669		3	sp|P02760|AMBP_HUMAN/tr|S4R3Y4|S4R3Y4_HUMAN/	62,R,W/62,R,W/	1|	target	0	2.13234	4
46198	KashinaA-20-L146-014-4hr-QEP.33967.33967.2.0.dta	33967	1195.55	2	0.00054717	VKK	DSGFQMNQLR	GKK	1195.55	0.002016	9.28755	0.00991747		3	sp|P02787|TRFE_HUMAN/	122,K,G/	1|	target	0	-2.65034	0
46199	KashinaA-20-L146-014-4hr-QEP.113865.113865.3.0.dta	113865	2869.37	3	0.00054717	KPK	APVGHFYEPQAPSAEVEMTSYVLLAY	LTA	2869.38	-0.004699	12.9215	0.00991777		2	sp|P01023|A2MG_HUMAN/	1190,K,L/	1|	target	0	-0.190062	4
46200	KashinaA-20-L146-014-4hr-QEP.31900.31900.3.0.dta	31900	2303.15	3	0.00054717	SCR	ASQSVSSNLAWYQQKPGQAPR	LLI	2303.15	-0.006483	13.4219	0.00991826		3	sp|P01624|KV315_HUMAN/sp|A0A087WSY6|KVD15_HUMAN/	44,R,L/44,R,L/	1|	target	1	-1.0643	4
46201	KashinaA-20-L146-014-4hr-QEP.44523.44523.2.1.dta	44523	1159.57	2	0.00054717	YLI	QPDSSVKPYR	VYC	1159.57	-0.001366	12.4831	0.00991885	0,Gln->pyro-Glu[AnyN-termQ];	1	sp|P02675|FIBB_HUMAN/tr|D6REL8|D6REL8_HUMAN/	257,I,V/38,I,V/	1|0|	target	1	-0.481128	32
46202	KashinaA-20-L146-014-4hr-QEP.75501.75501.2.0.dta	75501	1075.65	2	0.00054717	LHK	LSFLVNALAK	QVM	1075.65	0.000201	7.70792	0.00991934		3	sp|Q8TDL5|BPIB1_HUMAN/	172,K,Q/	1|	target	0	-1.04888	0
46203	KashinaA-20-L146-014-4hr-QEP.63691.63691.3.0.dta	63691	1355.71	3	0.00054717	AEN	DVLHCVAFAVPK	SSS	1355.71	-0.004271	10.8032	0.0099213	5,Carbamidomethyl[C];	1	sp|P01023|A2MG_HUMAN/tr|F8W7L3|F8W7L3_HUMAN/	81,N,S/81,N,S/	1|0|	target	0	-1.88967	100
46204	KashinaA-20-L146-014-4hr-QEP.52254.52254.3.0.dta	52254	1254.72	3	0.00054717	QLK	HLSLLTTLSNR	VCS	1254.72	0.006708	10.9405	0.00992239		3	sp|P02774|VTDB_HUMAN/sp|P02774-2|VTDB_HUMAN/sp|P02774-3|VTDB_HUMAN/tr|D6RF35|D6RF35_HUMAN/tr|D6RBJ7|D6RBJ7_HUMAN/	207,K,V/85,K,V/226,K,V/207,K,V/207,K,V/	1|	target	0	2.69178	68
46205	KashinaA-20-L146-014-4hr-QEP.8257.8257.3.0.dta	8257	1967.85	3	0.00054717	SPR	NPSSAGSWNSGSSGPGSTGNR	NPG	1967.84	0.003515	10.4944	0.00992239	8,Trp->Kynurenin[W];	3	sp|P02671|FIBA_HUMAN/sp|P02671-2|FIBA_HUMAN/	287,R,N/287,R,N/	1|0|	target	0	4.21342	36
46206	KashinaA-20-L146-014-4hr-QEP.63715.63715.2.0.dta	63715	1569.69	2	0.00054717	VKS	QGVNDNEEGFFSAR	GHR	1569.69	-0.002696	10.2453	0.00992327		1	sp|P02675|FIBB_HUMAN/	30,S,G/	1|	target	0	-2.15715	4
46207	KashinaA-20-L146-014-4hr-QEP.121725.121725.3.5.dta	121725	3140.48	3	0.00054717	MAK	KDPEGLFLQDNIVAEFSVDETGQMSATAK	GRV	3140.51	-0.030153	13.4909	0.00992592		3	sp|P02753|RET4_HUMAN/tr|Q5VY30|Q5VY30_HUMAN/	47,K,G/45,K,G/	1|	target	1	-1.40987	68
46208	KashinaA-20-L146-014-4hr-QEP.11139.11139.2.0.dta	11139	1075.53	2	0.00054717	GSK	SVHWYQQK	PGQ	1075.53	-0.002048	10.0049	0.00992671		3	sp|P80748|LV321_HUMAN/	49,K,P/	1|	target	0	0.171353	0
46209	KashinaA-20-L146-014-4hr-QEP.9699.9699.2.0.dta	9699	1215.62	2	0.00054717	HAK	ATEHLSTLSEK	AKP	1215.62	-0.000649	10.1002	0.00992759		3	sp|P02647|APOA1_HUMAN/tr|F8W696|F8W696_HUMAN/	219,K,A/197,K,A/	1|	target	0	-1.14467	4
46210	KashinaA-20-L146-014-4hr-QEP.94168.94168.3.1.dta	94168	2828.28	3	0.00054717	TLR	REDFDVEAADSAGNCLDSLVFVAGDR	QFG	2828.28	0.001299	11.3347	0.00992976	15,Carbamidomethyl[C];	3	sp|P09871|C1S_HUMAN/tr|H0Y5D1|H0Y5D1_HUMAN/tr|F8WCZ6|F8WCZ6_HUMAN/tr|F5H7T4|F5H7T4_HUMAN/	219,R,Q/244,R,Q/52,R,Q/52,R,Q/	1|0|	target	1	1.44839	36
46211	KashinaA-20-L146-014-4hr-QEP.24221.24221.2.0.dta	24221	1718.78	2	0.00054717	ELR	SLRSDDTAVYYCAR	___	1718.78	0.002078	11.6442	0.00993271	0,Acetyl[AnyN-term];12,Carbamidomethyl[C];	3	sp|A0A0C4DH31|HV118_HUMAN/	103,R,-/	1|0|0|	target	1	-0.216269	36
46212	KashinaA-20-L146-014-4hr-QEP.86932.86932.3.0.dta	86932	2117.15	3	0.00054717	DDK	ESVPISDTIIPAVPPPTDLR	FTN	2117.15	0.002101	8.54242	0.0099333		3	sp|P02751-1|FINC_HUMAN/sp|P02751-3|FINC_HUMAN/sp|P02751-4|FINC_HUMAN/sp|P02751-5|FINC_HUMAN/sp|P02751-6|FINC_HUMAN/sp|P02751-8|FINC_HUMAN/sp|P02751-9|FINC_HUMAN/sp|P02751-10|FINC_HUMAN/sp|P02751-14|FINC_HUMAN/sp|P02751-17|FINC_HUMAN/	1254,K,F/1254,K,F/1254,K,F/1254,K,F/1254,K,F/1254,K,F/1254,K,F/1254,K,F/1254,K,F/1254,K,F/	1|	target	0	1.4166	4
46213	KashinaA-20-L146-014-4hr-QEP.109033.109033.3.0.dta	109033	3069.36	3	0.00054717	AVR	YTTFEYPNTISFSCNTGFYLNGADSAK	CTE	3069.35	0.014124	10.1284	0.00993369	14,Carbamidomethyl[C];21,Deamidated[N];	3	sp|P02749|APOH_HUMAN/tr|J3QRN2|J3QRN2_HUMAN/tr|J3QLI0|J3QLI0_HUMAN/	96,R,C/96,R,C/36,R,C/	1|0|0|	target	0	2.67921	100
46214	KashinaA-20-L146-014-4hr-QEP.85156.85156.3.0.dta	85156	1969.02	3	0.00054717	LVK	TIHDLHLFIENIDFNK	SGS	1969.02	0.002373	12.4263	0.00993398		3	sp|P04114|APOB_HUMAN/	2224,K,S/	1|	target	0	0.070696	4
46215	KashinaA-20-L146-014-4hr-QEP.51152.51152.3.1.dta	51152	1815.85	3	0.00054717	VLK	DSGRDYVSQFEGSALGK	QLN	1815.85	-0.000532	11.6096	0.00993418		3	sp|P02647|APOA1_HUMAN/	47,K,Q/	1|	target	1	-1.98949	4
46216	KashinaA-20-L146-014-4hr-QEP.78782.78782.2.0.dta	78782	1870.79	2	0.00054717	NGR	HSGEENFYAYGFSVTY	SCD	1870.79	0.002582	12.1525	0.00993654		2	sp|P04003|C4BPA_HUMAN/	185,R,S/	1|	target	0	1.83597	4
46217	KashinaA-20-L146-014-4hr-QEP.45341.45341.3.0.dta	45341	1404.74	3	0.00054717	ISS	WLAWYQQKPGK	APK	1404.74	0.001031	10.0359	0.00993723		1	sp|A0A0C4DH73|KV112_HUMAN/sp|P01611|KVD12_HUMAN/sp|P01602|KV105_HUMAN/	53,S,A/53,S,A/53,S,A/	1|	target	1	-2.79363	0
46218	KashinaA-20-L146-014-4hr-QEP.112499.112499.2.0.dta	112499	2176	2	0.00054717	IAK	IMNGEADAMSLDGGFVYIAGK	CGL	2175.99	0.003747	11.5874	0.00993821	2,Oxidation[M];3,Deamidated[N];	3	sp|P02787|TRFE_HUMAN/	399,K,C/	1|0|0|	target	0	-0.298136	36
46219	KashinaA-20-L146-014-4hr-QEP.131558.131558.2.1.dta	131558	2299.11	2	0.00054717	LVK	VQLSNDFDEYIMAIEQTIK	SGS	2299.12	-0.001594	10.1915	0.00993821	0,Acetyl[AnyN-term];	3	sp|P01024|CO3_HUMAN/tr|M0QXZ3|M0QXZ3_HUMAN/	1551,K,S/34,K,S/	1|0|	target	0	-2.69449	36
46220	KashinaA-20-L146-014-4hr-QEP.60217.60217.2.0.dta	60217	1354.66	2	0.00054717	NSK	NTLYLQMNSLR	AED	1354.67	-0.003492	10.6889	0.0099388	1,Deamidated[N];8,Deamidated[N];	3	sp|P01767|HV353_HUMAN/sp|P01768|HV330_HUMAN/sp|A0A0B4J1X5|HV374_HUMAN/sp|P01764|HV323_HUMAN/sp|A0A0C4DH42|HV366_HUMAN/sp|P01772|HV333_HUMAN/sp|P0DP02|HVC33_HUMAN/sp|P0DP03|HVC05_HUMAN/tr|A0A0J9YY99|A0A0J9YY99_HUMAN/tr|A0A075B7E8|A0A075B7E8_HUMAN/tr|A0A075B7B8|A0A075B7B8_HUMAN/	94,K,A/95,K,A/95,K,A/95,K,A/94,K,A/95,K,A/95,K,A/95,K,A/95,K,A/95,K,A/95,K,V/	1|0|0|	target	0	-0.458399	32
46221	KashinaA-20-L146-014-4hr-QEP.50960.50960.2.0.dta	50960	1792.87	2	0.00054717	ANK	ADRDQYELLCLDNTR	KPV	1792.88	-0.007382	12.5006	0.00993979	10,Cys->Ala[C];	3	sp|P02787|TRFE_HUMAN/tr|C9JVG0|C9JVG0_HUMAN/	236,K,K/109,K,K/	1|0|	target	1	-0.159106	100
46222	KashinaA-20-L146-014-4hr-QEP.41235.41235.2.3.dta	41235	1419.73	2	0.00054717	GAK	VQFELHYQEVK	WRK	1419.73	0.002085	10.2375	0.00994048		3	sp|P19823|ITIH2_HUMAN/tr|Q5T987|Q5T987_HUMAN/tr|Q5T985|Q5T985_HUMAN/	176,K,W/151,K,W/165,K,W/	1|	target	0	-1.34263	4
46223	KashinaA-20-L146-014-4hr-QEP.127998.127998.2.0.dta	127998	1345.65	2	0.00054717	FDK	SCAVAEYGVYVK	VTS	1345.65	0.001116	10.2514	0.00994471	2,Carbamidomethyl[C];	3	sp|P00738|HPT_HUMAN/sp|P00738-2|HPT_HUMAN/sp|P00739|HPTR_HUMAN/sp|P00739-2|HPTR_HUMAN/tr|A0A087WU08|A0A087WU08_HUMAN/tr|J3QLC9|J3QLC9_HUMAN/tr|A0A0C4DGL8|A0A0C4DGL8_HUMAN/tr|A0A0A0MRD9|A0A0A0MRD9_HUMAN/tr|J3QR68|J3QR68_HUMAN/tr|H0Y300|H0Y300_HUMAN/	379,K,V/320,K,V/321,K,V/358,K,V/254,K,V/338,K,V/320,K,V/254,K,V/377,K,V/415,K,V/	1|0|	target	0	-2.06907	36
46224	KashinaA-20-L146-014-4hr-QEP.7482.7482.2.0.dta	7482	1709.74	2	0.00054717	HRS	YSCQVTHEGSTVEK	TVA	1709.74	-5.9e-05	14.7813	0.0099454	2,BEMAD_ST_2H(6)[S];	1	sp|P0DOY2|IGLC2_HUMAN/sp|P0CF74|IGLC6_HUMAN/sp|B9A064|IGLL5_HUMAN/sp|P0DOY3|IGLC3_HUMAN/sp|P0CG04|IGLC1_HUMAN/tr|A0A0B4J231|A0A0B4J231_HUMAN/tr|A0A5H1ZRQ4|A0A5H1ZRQ4_HUMAN/	84,S,T/84,S,T/192,S,T/84,S,T/84,S,T/193,S,T/84,S,T/	1|0|	target	0	-2.56143	36
46225	KashinaA-20-L146-014-4hr-QEP.81291.81291.2.0.dta	81291	1320.73	2	0.00054717	LSL	FFTVLQDVPVR	DLK	1320.73	-5.3e-05	9.24376	0.00994786		1	sp|P01023|A2MG_HUMAN/	1429,L,D/	1|	target	0	-1.58319	0
46226	KashinaA-20-L146-014-4hr-QEP.84827.84827.2.0.dta	84827	1438.81	2	0.00054717	GKR	AQLGDLPWQVAIK	DAS	1438.81	0.002829	9.32802	0.00994855		3	sp|P05156|CFAI_HUMAN/tr|G3XAM2|G3XAM2_HUMAN/tr|A0A2R8Y3M9|A0A2R8Y3M9_HUMAN/tr|E7ETH0|E7ETH0_HUMAN/	345,R,D/338,R,D/345,R,D/353,R,D/	1|	target	0	0.306327	4
46227	KashinaA-20-L146-014-4hr-QEP.80177.80177.2.3.dta	80177	1345.64	2	0.00054717	FDK	SCAVAEYGVYVK	VTS	1345.65	-0.000647	7.9603	0.00994954	2,Carbamidomethyl[C];	3	sp|P00738|HPT_HUMAN/sp|P00738-2|HPT_HUMAN/sp|P00739|HPTR_HUMAN/sp|P00739-2|HPTR_HUMAN/tr|A0A087WU08|A0A087WU08_HUMAN/tr|J3QLC9|J3QLC9_HUMAN/tr|A0A0C4DGL8|A0A0C4DGL8_HUMAN/tr|A0A0A0MRD9|A0A0A0MRD9_HUMAN/tr|J3QR68|J3QR68_HUMAN/tr|H0Y300|H0Y300_HUMAN/	379,K,V/320,K,V/321,K,V/358,K,V/254,K,V/338,K,V/320,K,V/254,K,V/377,K,V/415,K,V/	1|0|	target	0	0.935546	32
46228	KashinaA-20-L146-014-4hr-QEP.27490.27490.2.0.dta	27490	1035.54	2	0.00054717	YEK	TYLPAVDEK	LRD	1035.54	0.00015	9.37995	0.00995062		3	sp|P02655|APOC2_HUMAN/tr|K7ER74|K7ER74_HUMAN/tr|Q6P163|Q6P163_HUMAN/	61,K,L/138,K,L/61,K,L/	1|	target	0	0.796666	0
46229	KashinaA-20-L146-014-4hr-QEP.60682.60682.2.0.dta	60682	1298.68	2	0.00054717	NSK	NTLYLQMSSLR	AED	1298.68	0.00229	11.7507	0.00995092	1,Asn->Ser[N];	3	sp|A0A0J9YX35|HV64D_HUMAN/	95,K,A/	1|0|	target	0	1.13351	32
46230	KashinaA-20-L146-014-4hr-QEP.54000.54000.2.0.dta	54000	1682.88	2	0.00054717	VGR	TVMVNIENPEGIPVK	QDS	1682.88	0.000469	12.4489	0.00995131	3,Carbamyl[M];	3	sp|P01024|CO3_HUMAN/	161,R,Q/	1|0|	target	0	0.435032	36
46231	KashinaA-20-L146-014-4hr-QEP.91492.91492.2.2.dta	91492	1345.7	2	0.00054717	GQR	EVVADSVWVDVK	DSC	1345.7	-0.003444	8.16206	0.00995289		3	sp|P01024|CO3_HUMAN/	544,R,D/	1|	target	0	-2.85455	0
46232	KashinaA-20-L146-014-4hr-QEP.85201.85201.3.0.dta	85201	1462.85	3	0.00054717	WDR	VKDLATVYVDVLK	DSG	1462.85	-6.7e-05	9.42499	0.00995328		3	sp|P02647|APOA1_HUMAN/	34,R,D/	1|	target	1	-3.10215	4
46233	KashinaA-20-L146-014-4hr-QEP.60878.60878.2.1.dta	60878	1602.78	2	0.00054717	PDR	FSGSGSGTDFTLTISR	LEP	1602.78	0.005525	9.88787	0.00995693	2,Ser->Gly[S];	3	sp|A0A0C4DH25|KVD20_HUMAN/sp|P01619|KV320_HUMAN/	82,R,L/82,R,L/	1|0|	target	0	-4.92568	100
46234	KashinaA-20-L146-014-4hr-QEP.119071.119071.3.1.dta	119071	2348.18	3	0.00054717	NLK	CSLLVLENELNAELGLSGASMK	LTT	2348.18	-0.008103	9.98391	0.00995762	1,Carbamidomethyl[C];	3	sp|P04114|APOB_HUMAN/	1661,K,L/	1|0|	target	0	-2.40893	100
46235	KashinaA-20-L146-014-4hr-QEP.131950.131950.3.2.dta	131950	2171.08	3	0.00054717	EKK	LISVDTEHSNIYLQNGPDR	IGR	2171.07	0.003747	11.0064	0.00995772		3	sp|P00450|CERU_HUMAN/tr|E9PFZ2|E9PFZ2_HUMAN/	43,K,I/43,K,I/	1|	target	0	-8.86607	4
46236	KashinaA-20-L146-014-4hr-QEP.10393.10393.2.0.dta	10393	1190.54	2	0.00054717	YSK	QFTSSTSYNR	GDS	1190.54	0.000286	9.35565	0.00995791		3	sp|P02671|FIBA_HUMAN/sp|P02671-2|FIBA_HUMAN/	581,K,G/581,K,G/	1|	target	0	0.322876	4
46237	KashinaA-20-L146-014-4hr-QEP.38573.38573.3.0.dta	38573	2219.97	3	0.00054717	SER	GDAVCTESGWRPLPSCEEK	SCD	2219.97	0.002561	11.6981	0.00995801	0,Acetyl[AnyN-term];5,Carbamidomethyl[C];16,Carbamidomethyl[C];	3	sp|P08603|CFAH_HUMAN/sp|P08603-2|CFAH_HUMAN/tr|Q5TFM2|Q5TFM2_HUMAN/tr|A0A0D9SG88|A0A0D9SG88_HUMAN/	246,R,S/246,R,S/182,R,S/246,R,S/	1|0|0|0|	target	1	1.66185	36
46238	KashinaA-20-L146-014-4hr-QEP.136068.136068.3.1.dta	136068	3135.5	3	0.00054717	DTK	TYMLAFDVNDEKNWGLSVYADKPETTK	EQL	3135.5	-0.000318	12.105	0.0099585		3	sp|P02763|A1AG1_HUMAN/	126,K,E/	1|	target	2	-2.81667	4
46239	KashinaA-20-L146-014-4hr-QEP.24326.24326.3.0.dta	24326	2012.9	3	0.00054717	MNK	CHAGHLNGVYYQGGTYSK	AST	2012.89	0.005842	12.743	0.0099588	1,Carbamidomethyl[C];7,Deamidated[N];	3	sp|P02679|FIBG_HUMAN/sp|P02679-2|FIBG_HUMAN/tr|C9JEU5|C9JEU5_HUMAN/tr|C9JC84|C9JC84_HUMAN/	364,K,A/364,K,A/372,K,A/372,K,A/	1|0|0|	target	0	0.486557	36
46240	KashinaA-20-L146-014-4hr-QEP.46075.46075.2.0.dta	46075	1049.57	2	0.00054717	PDR	FSVLGSGLNR	YLT	1049.57	-0.001736	8.25318	0.00996117		3	sp|A0A0B4J1Y8|LV949_HUMAN/	85,R,Y/	1|	target	0	-1.67623	0
46241	KashinaA-20-L146-014-4hr-QEP.33480.33480.2.0.dta	33480	1007.53	2	0.00054717	AGR	IYISGMAPR	PSL	1007.53	0.000207	7.67975	0.00996136		3	sp|P04004|VTNC_HUMAN/tr|H0YJW9|H0YJW9_HUMAN/	353,R,P/11,R,P/	1|	target	0	-1.2081	0
46242	KashinaA-20-L146-014-4hr-QEP.102338.102338.2.0.dta	102338	2045.1	2	0.00054717	NNR	LLLQQVSLPELPGEYSMK	VTG	2045.1	0.004026	9.77377	0.00996255		3	sp|P01023|A2MG_HUMAN/	1297,R,V/	1|	target	0	-1.6485	4
46243	KashinaA-20-L146-014-4hr-QEP.40282.40282.3.0.dta	40282	1699.88	3	0.00054717	LQK	VNIPLVTNEECQKR	YQD	1699.88	0.002665	10.3185	0.00996265	11,Carbamidomethyl[C];	3	sp|P03952|KLKB1_HUMAN/tr|H0YAC1|H0YAC1_HUMAN/	537,K,Y/585,K,Y/	1|0|	target	1	-0.35464	36
46244	KashinaA-20-L146-014-4hr-QEP.24211.24211.2.0.dta	24211	1194.49	2	0.00054717	ATR	DNCCILDER	FGS	1194.49	0.001577	9.30878	0.00996413	3,Carbamidomethyl[C];4,Carbamidomethyl[C];	3	sp|P02679|FIBG_HUMAN/sp|P02679-2|FIBG_HUMAN/tr|C9JEU5|C9JEU5_HUMAN/tr|C9JC84|C9JC84_HUMAN/	31,R,F/31,R,F/31,R,F/31,R,F/	1|0|0|	target	0	0.268699	32
46245	KashinaA-20-L146-014-4hr-QEP.95485.95485.3.0.dta	95485	2178.11	3	0.00054717	LLR	GIEILNQVQESLPELSNHAS	ILI	2178.1	0.002137	12.5728	0.0099663		2	sp|P19827|ITIH1_HUMAN/sp|P19827-2|ITIH1_HUMAN/sp|P19827-3|ITIH1_HUMAN/	376,R,I/234,R,I/88,R,I/	1|	target	0	-1.1713	4
46246	KashinaA-20-L146-014-4hr-QEP.101165.101165.3.1.dta	101165	3106.55	3	0.00054717	SLK	YNILPEKEEFPFALGVQTLPQTCDEPK	AHT	3106.54	0.006484	12.8609	0.00996985		3	sp|P01023|A2MG_HUMAN/	1329,K,A/	1|	target	1	1.63705	4
46247	KashinaA-20-L146-014-4hr-QEP.122372.122372.4.1.dta	122372	3156.49	4	0.00054717	DTK	TLMFGSYLDDEKNWGLSFYADKPETTK	EQL	3156.49	0.001459	10.612	0.00996995		3	sp|P19652|A1AG2_HUMAN/	126,K,E/	1|	target	2	1.76217	4
46248	KashinaA-20-L146-014-4hr-QEP.73354.73354.3.0.dta	73354	1851.9	3	0.00054717	DLK	SGAQATWTELPWPHEK	VDG	1851.9	-0.001627	11.154	0.00997014	15,Methyl[E];	3	sp|P02790|HEMO_HUMAN/	386,K,V/	1|0|	target	0	-2.40537	36
46249	KashinaA-20-L146-014-4hr-QEP.65454.65454.3.0.dta	65454	1491.75	3	0.00054717	IMK	YEASILTHDSSIR	YLQ	1491.74	0.00541	9.7906	0.00997232		3	sp|P02679|FIBG_HUMAN/sp|P02679-2|FIBG_HUMAN/tr|C9JPQ9|C9JPQ9_HUMAN/tr|C9JEU5|C9JEU5_HUMAN/tr|C9JC84|C9JC84_HUMAN/tr|C9JU00|C9JU00_HUMAN/	121,K,Y/121,K,Y/18,K,Y/121,K,Y/121,K,Y/18,K,Y/	1|	target	0	-1.53176	68
46250	KashinaA-20-L146-014-4hr-QEP.98768.98768.3.0.dta	98768	1855.97	3	0.00054717	EVK	FNKPFVFLMIEQNTK	SPL	1855.98	-0.006035	9.78303	0.00997419		3	sp|P01009|A1AT_HUMAN/tr|A0A024R6I7|A0A024R6I7_HUMAN/	389,K,S/389,K,S/	1|	target	1	-1.87157	68
46251	KashinaA-20-L146-014-4hr-QEP.132941.132941.3.0.dta	132941	2928.4	3	0.00054717	CPR	FSDEGTHESQISFTIEGPLTSFGLSNK	INS	2928.39	0.005737	11.0092	0.00997479		3	sp|P04114|APOB_HUMAN/	2935,R,I/	1|	target	0	-0.188059	4
46252	KashinaA-20-L146-014-4hr-QEP.100582.100582.3.0.dta	100582	1717.95	3	0.00054717	APE	LLIYAASTLQSGVPSR	FSG	1717.95	0.000861	10.9042	0.00997696	0,Acetyl[AnyN-term];	3	sp|A0A087WSZ0|KVD08_HUMAN/sp|A0A075B6S5|KV127_HUMAN/sp|A0A0C4DH67|KV108_HUMAN/sp|A0A0C4DH69|KV109_HUMAN/tr|A0A0G2JQJ0|A0A0G2JQJ0_HUMAN/	67,E,F/67,K,F/65,K,F/67,K,F/67,E,F/	1|0|	target	0	-1.68482	36
46253	KashinaA-20-L146-014-4hr-QEP.17507.17507.4.0.dta	17507	1637.76	4	0.00054717	NTK	ESSSHHPGIAEFPSR	GKS	1637.77	-0.006839	10.3482	0.00997755		3	sp|P02671|FIBA_HUMAN/sp|P02671-2|FIBA_HUMAN/	558,K,G/558,K,G/	1|	target	0	-2.88928	68
46254	KashinaA-20-L146-014-4hr-QEP.81220.81220.2.0.dta	81220	1514.81	2	0.00054717	ESF	KVSFLSALEEYTK	KLN	1514.81	0.000157	14.4695	0.00997814		1	sp|P02647|APOA1_HUMAN/tr|F8W696|F8W696_HUMAN/	249,F,K/227,F,K/	1|	target	1	0.415643	4
46255	KashinaA-20-L146-014-4hr-QEP.75992.75992.2.0.dta	75992	1986.04	2	0.00054717	GSK	STATISGLKPGVDYTITVY	AVT	1986.04	-0.004103	14.5037	0.00997943		2	sp|P02751|FINC_HUMAN/sp|P02751-1|FINC_HUMAN/sp|P02751-3|FINC_HUMAN/sp|P02751-4|FINC_HUMAN/sp|P02751-5|FINC_HUMAN/sp|P02751-6|FINC_HUMAN/sp|P02751-7|FINC_HUMAN/sp|P02751-8|FINC_HUMAN/sp|P02751-9|FINC_HUMAN/sp|P02751-10|FINC_HUMAN/sp|P02751-11|FINC_HUMAN/sp|P02751-12|FINC_HUMAN/sp|P02751-13|FINC_HUMAN/sp|P02751-14|FINC_HUMAN/sp|P02751-17|FINC_HUMAN/tr|H0Y7Z1|H0Y7Z1_HUMAN/	1591,K,A/1500,K,A/1500,K,A/1500,K,A/1500,K,A/1500,K,A/1591,K,A/1500,K,A/1500,K,A/1500,K,A/1500,K,A/1268,K,A/1591,K,A/1500,K,A/1500,K,A/307,K,A/	1|	target	1	0.241622	4
46256	KashinaA-20-L146-014-4hr-QEP.113796.113796.2.0.dta	113796	2662.24	2	0.00054717	PLK	ANQQFLVYCEIDGSGNGWTVFQK	RLD	2662.22	0.012233	12.0488	0.0099819	9,Carbamidomethyl[C];16,Deamidated[N];	3	sp|P02679|FIBG_HUMAN/sp|P02679-2|FIBG_HUMAN/tr|C9JPQ9|C9JPQ9_HUMAN/tr|C9JEU5|C9JEU5_HUMAN/tr|C9JC84|C9JC84_HUMAN/tr|C9JU00|C9JU00_HUMAN/	199,K,R/199,K,R/96,K,-/207,K,R/207,K,R/96,K,R/	1|0|0|	target	0	2.78473	100
46257	KashinaA-20-L146-014-4hr-QEP.71889.71889.3.0.dta	71889	1952.94	3	0.00054717	WAK	NLNEKDYELLCLDGTR	KPV	1952.94	-0.000327	11.0302	0.00998476	11,Carbamidomethyl[C];	3	sp|P02787|TRFE_HUMAN/	571,K,K/	1|0|	target	1	0.448454	36
46258	KashinaA-20-L146-014-4hr-QEP.42721.42721.4.0.dta	42721	2300.16	4	0.00054717	GEK	KLISVDTEHSNIYLQNGPDR	IGR	2300.15	0.008035	12.2852	0.00998536	16,Deamidated[N];	3	sp|P00450|CERU_HUMAN/tr|E9PFZ2|E9PFZ2_HUMAN/	42,K,I/42,K,I/	1|0|	target	1	3.8537	100
46259	KashinaA-20-L146-014-4hr-QEP.128640.128640.2.0.dta	128640	2662.24	2	0.00054717	PLK	ANQQFLVYCEIDGSGNGWTVFQK	RLD	2662.22	0.013519	11.8579	0.00998555	9,Carbamidomethyl[C];16,Deamidated[N];	3	sp|P02679|FIBG_HUMAN/sp|P02679-2|FIBG_HUMAN/tr|C9JPQ9|C9JPQ9_HUMAN/tr|C9JEU5|C9JEU5_HUMAN/tr|C9JC84|C9JC84_HUMAN/tr|C9JU00|C9JU00_HUMAN/	199,K,R/199,K,R/96,K,-/207,K,R/207,K,R/96,K,R/	1|0|0|	target	0	1.94201	100
46260	KashinaA-20-L146-014-4hr-QEP.55350.55350.3.0.dta	55350	1711.76	3	0.00054717	SHR	SYSCQVTHEGSTVEK	TVA	1711.76	0.000632	8.63019	0.00998852	4,Carbamidomethyl[C];	3	sp|P0DOY2|IGLC2_HUMAN/sp|P0CF74|IGLC6_HUMAN/sp|B9A064|IGLL5_HUMAN/sp|P0DOY3|IGLC3_HUMAN/sp|P0CG04|IGLC1_HUMAN/tr|A0A0B4J231|A0A0B4J231_HUMAN/tr|A0A5H1ZRQ4|A0A5H1ZRQ4_HUMAN/	83,R,T/83,R,T/191,R,T/83,K,T/83,R,T/192,R,T/83,R,T/	1|0|	target	0	1.29992	36
46261	KashinaA-20-L146-014-4hr-QEP.96392.96392.2.0.dta	96392	2330.13	2	0.00054717	VSR	SEFPESWLWNVEDLKEPPK	NGI	2330.13	0.001015	9.7123	0.00998951		3	sp|P01024|CO3_HUMAN/	764,R,N/	1|	target	1	-4.13239	4
46262	KashinaA-20-L146-014-4hr-QEP.61235.61235.4.0.dta	61235	2574.38	4	0.00054717	IAR	LTVAAPPSGGPGFLSIERPDSRPPR	VGD	2574.38	0.004154	11.0344	0.0099906		3	sp|P0C0L5|CO4B_HUMAN/sp|P0C0L4|CO4A_HUMAN/sp|P0C0L4-2|CO4A_HUMAN/tr|A0A0G2JL54|A0A0G2JL54_HUMAN/tr|A0A140TA29|A0A140TA29_HUMAN/tr|A0A140TA32|A0A140TA32_HUMAN/tr|A0A140TA44|A0A140TA44_HUMAN/tr|A0A3B3ISA6|A0A3B3ISA6_HUMAN/tr|F5GXS0|F5GXS0_HUMAN/	459,R,V/459,R,V/459,R,V/459,R,V/459,R,V/459,R,V/459,R,V/28,R,V/459,R,V/	1|	target	2	-2.79192	4
46263	KashinaA-20-L146-014-4hr-QEP.93899.93899.2.0.dta	93899	1668.71	2	0.00054717	NGR	YYWGGQYTWDMAK	HGT	1668.72	-0.003106	10.3533	0.00999218		3	sp|P02675|FIBB_HUMAN/tr|D6REL8|D6REL8_HUMAN/	445,R,H/226,R,H/	1|	target	0	1.33014	4
46264	KashinaA-20-L146-014-4hr-QEP.12401.12401.3.0.dta	12401	2275.89	3	0.00054717	ICR	KYSDASDCHGEDSQAFCEK	FSG	2275.89	0.004854	13.1216	0.00999238	0,Acetyl[AnyN-term];8,Carbamidomethyl[C];17,Carbamidomethyl[C];	3	sp|P01023|A2MG_HUMAN/	270,R,F/	1|0|0|0|	target	1	1.5272	36
46265	KashinaA-20-L146-014-4hr-QEP.43246.43246.2.0.dta	43246	1024.59	2	0.00054717	KLK	SVPMVPPGIK	YLY	1024.59	0.001551	7.68271	0.00999268		3	sp|P51884|LUM_HUMAN/	59,K,Y/	1|	target	0	1.30332	0
46266	KashinaA-20-L146-014-4hr-QEP.27332.27332.3.1.dta	27332	1978	3	0.00054717	SEA	SYELTQPPSVSVSPGQTAR	ITC	1978	0.00096	12.969	0.00999347	2,Tyr->His[Y];	1	sp|P01717|LV325_HUMAN/sp|A0A075B6K4|LV310_HUMAN/	19,A,I/19,A,I/	1|0|	target	0	-1.46032	36
46267	KashinaA-20-L146-014-4hr-QEP.117823.117823.3.0.dta	117823	3017.32	3	0.00054717	EFK	ELISLVEDVSSNYDGCCEGDVVQCIR	DTS	3017.32	0.000336	9.47406	0.00999357	16,Carboxymethyl[C];17,Carbamidomethyl[C];24,Carbamidomethyl[C];	3	sp|P43652|AFAM_HUMAN/	253,K,D/	1|0|0|0|	target	0	-0.333764	36
46268	KashinaA-20-L146-014-4hr-QEP.92659.92659.3.1.dta	92659	2548.09	3	0.00054717	IVK	VYDYYETDEFAIAEYNAPCSK	DLG	2548.09	0.000571	9.98679	0.00999564	19,Carbamidomethyl[C];	3	sp|P01023|A2MG_HUMAN/	1448,K,D/	1|0|	target	0	-0.579148	36
46269	KashinaA-20-L146-014-4hr-QEP.84862.84862.2.0.dta	84862	1443.79	2	0.00054717	DLR	SGTLYSLTLYGLR	GPH	1443.78	0.00308	8.94052	0.00999851		3	sp|Q16473|TENXA_HUMAN/sp|P22105|TENX_HUMAN/sp|P22105-1|TENX_HUMAN/sp|P22105-2|TENX_HUMAN/sp|P22105-4|TENX_HUMAN/tr|A0A140T9L7|A0A140T9L7_HUMAN/tr|A0A087X0I0|A0A087X0I0_HUMAN/tr|A0A3B3ISX9|A0A3B3ISX9_HUMAN/tr|A0A140TA52|A0A140TA52_HUMAN/tr|A0A140T8Z8|A0A140T8Z8_HUMAN/tr|A0A140TA33|A0A140TA33_HUMAN/tr|A0A140T902|A0A140T902_HUMAN/tr|A0A140T8Y3|A0A140T8Y3_HUMAN/tr|A0A140TA41|A0A140TA41_HUMAN/tr|A0A140T9C0|A0A140T9C0_HUMAN/	212,R,G/3724,R,G/3722,R,G/153,R,G/3725,R,G/1629,R,G/1442,R,G/3971,R,G/3722,R,G/2776,R,G/3722,R,G/3702,R,G/3702,R,G/3722,R,G/3702,R,G/	1|	target	0	-3.26068	4
46270	KashinaA-20-L146-014-4hr-QEP.86817.86817.3.0.dta	86817	1875.93	3	0.00054717	KHK	VYACEVTHQGLSSPVTK	SFN	1875.93	0.001952	8.88176	0.0100012	4,Carbamidomethyl[C];	3	sp|P01834|IGKC_HUMAN/tr|A0A5H1ZRQ3|A0A5H1ZRQ3_HUMAN/	83,K,S/83,K,S/	1|0|	target	0	-1.93992	36
46271	KashinaA-20-L146-014-4hr-QEP.26996.26996.3.0.dta	26996	1403.7	3	0.00054717	MMK	RLGMFNIQHCK	KLS	1403.7	0.001344	11.0779	0.0100021	10,Carbamidomethyl[C];	3	sp|P01009|A1AT_HUMAN/sp|P01009-2|A1AT_HUMAN/sp|P01009-3|A1AT_HUMAN/tr|A0A0G2JRN3|A0A0G2JRN3_HUMAN/tr|A0A024R6I7|A0A024R6I7_HUMAN/	246,K,K/246,K,K/246,K,K/246,K,K/246,K,K/	1|0|	target	1	0.310742	36
46272	KashinaA-20-L146-014-4hr-QEP.42457.42457.2.0.dta	42457	1252.62	2	0.00054717	KAK	VQPYLDDFQK	KWQ	1252.62	0.00078	8.22529	0.0100024		3	sp|P02647|APOA1_HUMAN/tr|F8W696|F8W696_HUMAN/	120,K,K/98,K,K/	1|	target	0	-0.991849	0
46273	KashinaA-20-L146-014-4hr-QEP.133690.133690.2.0.dta	133690	2662.23	2	0.00054717	PLK	ANQQFLVYCEIDGSGNGWTVFQK	RLD	2662.22	0.010195	12.6812	0.0100031	9,Carbamidomethyl[C];16,Deamidated[N];	3	sp|P02679|FIBG_HUMAN/sp|P02679-2|FIBG_HUMAN/tr|C9JPQ9|C9JPQ9_HUMAN/tr|C9JEU5|C9JEU5_HUMAN/tr|C9JC84|C9JC84_HUMAN/tr|C9JU00|C9JU00_HUMAN/	199,K,R/199,K,R/96,K,-/207,K,R/207,K,R/96,K,R/	1|0|0|	target	0	0.484179	100
46274	KashinaA-20-L146-014-4hr-QEP.34638.34638.2.0.dta	34638	1167.58	2	0.00054717	CVK	KASYLDCIR	AIA	1167.58	-0.00196	11.5653	0.0100031	0,Acetyl[AnyN-term];7,Carbamidomethyl[C];	3	sp|P02787|TRFE_HUMAN/tr|F8WEK9|F8WEK9_HUMAN/tr|C9JB55|C9JB55_HUMAN/tr|F8WCI6|F8WCI6_HUMAN/	60,K,A/60,K,A/16,K,A/60,K,A/	1|0|0|	target	1	1.25322	32
46275	KashinaA-20-L146-014-4hr-QEP.75270.75270.3.0.dta	75270	1714.87	3	0.00054717	GGR	TEHPFTVEEFVLPK	FEV	1714.87	2.9e-05	9.36914	0.0100031	0,Acetyl[AnyN-term];	3	sp|P01023|A2MG_HUMAN/	214,R,F/	1|0|	target	0	0.228004	36
46276	KashinaA-20-L146-014-4hr-QEP.106932.106932.3.1.dta	106932	2370.17	3	0.00054717	ITK	QQNAQGGFSSTQDTVVALHALSK	YGA	2370.17	0.005959	11.0199	0.0100045	0,Gln->pyro-Glu[AnyN-termQ];	3	sp|P01023|A2MG_HUMAN/	1240,K,Y/	1|0|	target	0	-2.35807	36
46277	KashinaA-20-L146-014-4hr-QEP.72726.72726.3.1.dta	72726	2135.97	3	0.00054717	QWK	VDNALQSGNSQESVTEQDSK	DST	2135.97	-0.003173	8.74291	0.0100051		3	sp|P01834|IGKC_HUMAN/tr|A0A5H1ZRQ3|A0A5H1ZRQ3_HUMAN/	42,K,D/42,K,D/	1|	target	0	2.24388	4
46278	KashinaA-20-L146-014-4hr-QEP.53925.53925.2.0.dta	53925	1110.6	2	0.00054717	LPK	LSITGTYDLK	SVL	1110.6	-0.000842	7.76186	0.0100062		3	sp|P01009|A1AT_HUMAN/sp|P01009-2|A1AT_HUMAN/tr|A0A0G2JRN3|A0A0G2JRN3_HUMAN/tr|A0A024R6I7|A0A024R6I7_HUMAN/	314,K,S/314,K,S/314,K,S/314,K,S/	1|	target	0	-0.930237	0
46279	KashinaA-20-L146-014-4hr-QEP.60385.60385.2.1.dta	60385	1569.7	2	0.00054717	VKS	QGVNDNEEGFFSAR	GHR	1569.69	0.004696	9.42559	0.0100073		1	sp|P02675|FIBB_HUMAN/	30,S,G/	1|	target	0	1.66169	5
46280	KashinaA-20-L146-014-4hr-QEP.123047.123047.2.3.dta	123047	1772	2	0.00054717	EEK	LYLVQGTQVYVFLTK	GGY	1772	0.000437	10.7126	0.0100102		3	sp|P02790|HEMO_HUMAN/	317,K,G/	1|	target	0	-1.57354	4
46281	KashinaA-20-L146-014-4hr-QEP.83935.83935.2.0.dta	83935	1262.74	2	0.00054717	QAH	YILNGGTLLGLK	KLS	1262.74	-0.000192	9.91529	0.0100134	4,Deamidated[N];	1	sp|P01023|A2MG_HUMAN/	479,H,K/	1|0|	target	0	-2.23075	32
46282	KashinaA-20-L146-014-4hr-QEP.10318.10318.2.0.dta	10318	954.428	2	0.00054717	ELR	ALMDETMK	ELK	954.427	0.000811	10.3891	0.0100147	7,Oxidation[M];	3	sp|P02649|APOE_HUMAN/tr|H0Y7L5|H0Y7L5_HUMAN/tr|E7ERP7|E7ERP7_HUMAN/tr|E9PEV4|E9PEV4_HUMAN/	79,R,E/105,R,E/79,R,E/79,R,E/	1|0|	target	0	0.730352	32
46283	KashinaA-20-L146-014-4hr-QEP.80071.80071.2.0.dta	80071	1237.65	2	0.00054717	QAH	LETPDFQLFK	NGV	1237.65	0.001216	9.45152	0.0100163		1	sp|P04217|A1BG_HUMAN/tr|M0R009|M0R009_HUMAN/	52,H,N/6,H,N/	1|	target	0	-1.47211	0
46284	KashinaA-20-L146-014-4hr-QEP.105015.105015.3.0.dta	105015	3591.62	3	0.00054717	TYK	WNILEFDEPTENDAQCLTRPYYSDVDIMR	DIA	3591.6	0.020754	10.0716	0.0100171	2,Deamidated[N];16,Carbamidomethyl[C];	3	sp|P12259|FA5_HUMAN/tr|A0A0A0MRJ7|A0A0A0MRJ7_HUMAN/	484,K,D/484,K,D/	1|0|0|	target	1	2.60188	101
46285	KashinaA-20-L146-014-4hr-QEP.57298.57298.2.1.dta	57298	1076.6	2	0.00054717	FEK	LVGFIDDAVK	KLN	1076.6	-0.000303	8.44466	0.0100174		3	sp|P04114|APOB_HUMAN/	2392,K,K/	1|	target	0	-1.71057	0
46286	KashinaA-20-L146-014-4hr-QEP.56746.56746.2.0.dta	56746	1301.68	2	0.00054717	KPR	YGLVTYATYPK	IWV	1301.68	0.000877	10.0168	0.0100217	0,Delta_H(2)C(2)[AnyN-term];	3	sp|P00751|CFAB_HUMAN/sp|P00751-2|CFAB_HUMAN/tr|B4E1Z4|B4E1Z4_HUMAN/tr|E7ETN3|E7ETN3_HUMAN/tr|A0A0G2JH38|A0A0G2JH38_HUMAN/	308,R,I/308,R,I/810,R,I/659,R,I/308,R,I/	1|0|	target	0	-4.31024	32
46287	KashinaA-20-L146-014-4hr-QEP.100706.100706.3.0.dta	100706	1952.94	3	0.00054717	WAK	NLNEKDYELLCLDGTR	KPV	1952.94	0.000397	9.51731	0.0100219	11,Carbamidomethyl[C];	3	sp|P02787|TRFE_HUMAN/	571,K,K/	1|0|	target	1	-1.85114	36
46288	KashinaA-20-L146-014-4hr-QEP.39346.39346.2.0.dta	39346	1231.65	2	0.00054717	SLK	NILTSNNIDVK	KMT	1231.65	-0.000233	9.29785	0.0100235	6,Deamidated[N];	3	sp|P05090|APOD_HUMAN/tr|C9JF17|C9JF17_HUMAN/	164,K,K/192,K,K/	1|0|	target	0	-1.80529	36
46289	KashinaA-20-L146-014-4hr-QEP.6233.6233.2.0.dta	6233	1113.54	2	0.00054717	WML	SCQNLNHLK	AGL	1113.55	-0.002337	11.7355	0.0100242	2,Carbamidomethyl[C];	1	sp|P00450|CERU_HUMAN/tr|H7C5R1|H7C5R1_HUMAN/tr|E9PFZ2|E9PFZ2_HUMAN/	336,L,A/119,L,A/336,L,A/	1|0|	target	0	-0.655837	32
46290	KashinaA-20-L146-014-4hr-QEP.57745.57745.2.0.dta	57745	1029.58	2	0.00054717	SPR	QIQVSWLR	EGK	1029.58	-0.003509	9.07778	0.0100248		3	sp|P01871|IGHM_HUMAN/sp|P01871-2|IGHM_HUMAN/	142,R,E/142,R,E/	1|	target	0	-2.05999	64
46291	KashinaA-20-L146-014-4hr-QEP.76539.76539.2.1.dta	76539	1411.82	2	0.00054717	RNR	QTIIVVLENVQR	NLK	1411.83	-0.0024	7.84732	0.0100255		3	sp|P04114|APOB_HUMAN/	2085,R,N/	1|	target	0	0.750956	0
46292	KashinaA-20-L146-014-4hr-QEP.32577.32577.2.0.dta	32577	1140.63	2	0.00054717	LLK	EAQLPVIENK	VCN	1140.63	7e-06	8.0512	0.0100292		3	sp|P00747|PLMN_HUMAN/	717,K,V/	1|	target	0	-0.880105	4
46293	KashinaA-20-L146-014-4hr-QEP.54023.54023.3.0.dta	54023	2203.92	3	0.00054717	SNK	MHSMNGFMYGNQPGLTMCK	GDS	2203.92	-0.005082	11.6106	0.010032	18,Carbamidomethyl[C];	3	sp|P00450|CERU_HUMAN/tr|H7C5R1|H7C5R1_HUMAN/	619,K,G/402,K,G/	1|0|	target	0	-1.77028	36
46294	KashinaA-20-L146-014-4hr-QEP.25474.25474.2.0.dta	25474	993.503	2	0.00054717	KAK	MESLGITSR	DIT	993.503	-0.000525	8.64411	0.0100393		3	sp|P07357|CO8A_HUMAN/	361,K,D/	1|	target	0	-0.733715	0
46295	KashinaA-20-L146-014-4hr-QEP.52489.52489.3.0.dta	52489	2419.2	3	0.00054717	IRK	GGETSEMYLIQPDSSVKPYR	VYC	2419.21	-0.001363	11.2738	0.0100418	0,Unknown_162[AnyN-term];	3	sp|P02675|FIBB_HUMAN/tr|D6REL8|D6REL8_HUMAN/	247,K,V/28,K,V/	1|0|	target	1	4	36
46296	KashinaA-20-L146-014-4hr-QEP.81267.81267.2.0.dta	81267	1649.87	2	0.00054717	NCR	ETAVDGELVVLYDVK	REE	1649.86	0.002429	10.1664	0.0100419		3	sp|P19823|ITIH2_HUMAN/tr|Q5T985|Q5T985_HUMAN/	265,R,R/254,R,R/	1|	target	0	1.26945	4
46297	KashinaA-20-L146-014-4hr-QEP.67556.67556.2.2.dta	67556	1481.71	2	0.00054717	TYK	CFEGFGIDGPAIAK	CLG	1481.71	0.001752	8.99908	0.010044	1,Carbamidomethyl[C];	3	sp|P08603|CFAH_HUMAN/	958,K,C/	1|0|	target	0	1.29092	36
46298	KashinaA-20-L146-014-4hr-QEP.57988.57988.3.0.dta	57988	2617.04	3	0.00054717	IGK	DTWVEHWPEEDECQDEENQK	QCQ	2617.04	-0.001468	12.1967	0.0100441	13,Propionamide[C];	3	sp|P01024|CO3_HUMAN/	1624,K,Q/	1|0|	target	0	-0.248037	36
46299	KashinaA-20-L146-014-4hr-QEP.132273.132273.3.0.dta	132273	1910.06	3	0.00054717	VEK	VVLVSLQSGYLFIQTDK	TIY	1910.06	0.001075	8.68513	0.0100459		3	sp|P01024|CO3_HUMAN/tr|M0R1Q1|M0R1Q1_HUMAN/	119,K,T/78,K,T/	1|	target	0	-5.64193	4
46300	KashinaA-20-L146-014-4hr-QEP.117904.117904.3.0.dta	117904	1875.93	3	0.00054717	KHK	VYACEVTHQGLSSPVTK	SFN	1875.93	-3.1e-05	10.6919	0.0100472	4,Carbamidomethyl[C];	3	sp|P01834|IGKC_HUMAN/tr|A0A5H1ZRQ3|A0A5H1ZRQ3_HUMAN/	83,K,S/83,K,S/	1|0|	target	0	-1.03183	36
46301	KashinaA-20-L146-014-4hr-QEP.97858.97858.4.2.dta	97858	1760.02	4	0.00054717	KQK	LQTVLEAVHDLLRPR	GWA	1760.02	-0.00125	9.47179	0.0100518		3	sp|Q9HBI1|PARVB_HUMAN/sp|Q9HBI1-2|PARVB_HUMAN/sp|Q9HBI1-3|PARVB_HUMAN/tr|A0A087WZB5|A0A087WZB5_HUMAN/tr|B0QYP8|B0QYP8_HUMAN/	148,K,G/181,K,G/111,K,G/96,K,G/146,K,G/	1|	target	1	-1.75485	4
46302	KashinaA-20-L146-014-4hr-QEP.103119.103119.3.0.dta	103119	3085.5	3	0.00054717	YAK	FINDYGTHYITSGSMGGIYEYILVIDK	AKM	3085.49	0.013356	8.61511	0.0100519	15,Oxidation[M];	3	sp|P07357|CO8A_HUMAN/	332,K,A/	1|0|	target	0	0.209152	100
46303	KashinaA-20-L146-014-4hr-QEP.66345.66345.2.0.dta	66345	2694.13	2	0.00054717	LQK	GNDDHWIVDTDYDTYAVQYSCR	LLN	2694.1	0.024993	12.0885	0.0100533	2,Deamidated[N];21,Carbamidomethyl[C];	3	sp|P02753|RET4_HUMAN/tr|Q5VY30|Q5VY30_HUMAN/	117,K,L/115,K,L/	1|0|0|	target	0	-0.763711	100
46304	KashinaA-20-L146-014-4hr-QEP.87332.87332.3.0.dta	87332	1462.85	3	0.00054717	WDR	VKDLATVYVDVLK	DSG	1462.85	0.00075	8.81754	0.010056		3	sp|P02647|APOA1_HUMAN/	34,R,D/	1|	target	1	-5.496	4
46305	KashinaA-20-L146-014-4hr-QEP.96529.96529.3.0.dta	96529	2773.28	3	0.00054717	IAC	LVQGFFPQEPLSVTWSESGQGVTAR	NFP	2773.28	-0.001313	15.1937	0.0100575	9,Cation_Fe[III][E];	1	sp|P01876|IGHA1_HUMAN/tr|A0A286YEY1|A0A286YEY1_HUMAN/	26,C,N/26,C,N/	1|0|	target	0	-1.06725	36
46306	KashinaA-20-L146-014-4hr-QEP.125544.125544.2.1.dta	125544	1772.01	2	0.00054717	EEK	LYLVQGTQVYVFLTK	GGY	1772	0.01095	11.0392	0.0100592		3	sp|P02790|HEMO_HUMAN/	317,K,G/	1|	target	0	-2.50988	68
46307	KashinaA-20-L146-014-4hr-QEP.129775.129775.3.0.dta	129775	1840.92	3	0.00054717	EPK	AHTSFQISLSVSYTGSR	SAS	1840.92	-0.001037	10.0849	0.0100599		3	sp|P01023|A2MG_HUMAN/	1356,K,S/	1|	target	0	-0.118793	4
46308	KashinaA-20-L146-014-4hr-QEP.36471.36471.2.0.dta	36471	1141.59	2	0.00054717	LTK	GGYTLVSGYPK	RLE	1141.59	0.002834	8.69005	0.0100615		3	sp|P02790|HEMO_HUMAN/	332,K,R/	1|	target	0	-1.30274	4
46309	KashinaA-20-L146-014-4hr-QEP.109443.109443.4.0.dta	109443	2765.31	4	0.00054717	TPK	YFKPGMPFDLMVFVTNPDGSPAYR	VPV	2765.31	0.002194	9.94419	0.0100621	6,Oxidation[M];	3	sp|P01024|CO3_HUMAN/	362,K,V/	1|0|	target	1	4.09107	36
46310	KashinaA-20-L146-014-4hr-QEP.57679.57679.2.3.dta	57679	1645.83	2	0.00054717	PDR	FSGSGSGTDFTLTISR	LEP	1645.82	0.009418	9.27915	0.0100623	2,Methylamine[S];	3	sp|A0A0C4DH25|KVD20_HUMAN/sp|P01619|KV320_HUMAN/	82,R,L/82,R,L/	1|0|	target	0	-1.89415	97
46311	KashinaA-20-L146-014-4hr-QEP.20768.20768.2.0.dta	20768	1036.54	2	0.00054717	FQK	RLDGSVDFK	KNW	1036.54	-0.000275	9.67076	0.0100625		3	sp|P02679|FIBG_HUMAN/sp|P02679-2|FIBG_HUMAN/tr|C9JEU5|C9JEU5_HUMAN/tr|C9JC84|C9JC84_HUMAN/	222,K,K/222,K,K/230,K,K/230,K,K/	1|	target	1	1.78031	0
46312	KashinaA-20-L146-014-4hr-QEP.94944.94944.2.0.dta	94944	2270.12	2	0.00054717	GSS	SNIGSNYVYWYQQLPGTAPK	LLI	2270.12	-0.001457	14.2199	0.0100625	7,Tyr->Phe[Y];	1	sp|P01700|LV147_HUMAN/	45,S,L/	1|0|	target	0	-1.15081	36
46313	KashinaA-20-L146-014-4hr-QEP.62590.62590.2.1.dta	62590	1661.93	2	0.00054717	APE	LLIYAASTLQSGVPSR	FSG	1661.92	0.00537	11.899	0.0100645	5,Ala->Gly[A];	3	sp|A0A087WSZ0|KVD08_HUMAN/sp|A0A075B6S5|KV127_HUMAN/sp|A0A0C4DH67|KV108_HUMAN/sp|A0A0C4DH69|KV109_HUMAN/tr|A0A0G2JQJ0|A0A0G2JQJ0_HUMAN/	67,E,F/67,K,F/65,K,F/67,K,F/67,E,F/	1|0|	target	0	-0.724713	100
46314	KashinaA-20-L146-014-4hr-QEP.57615.57615.3.0.dta	57615	2291.94	3	0.00054717	SDK	FFTSHNGMQFSTWDNDNDK	FEG	2291.93	0.014603	11.8217	0.0100656	9,Deamidated[Q];	3	sp|P02679|FIBG_HUMAN/sp|P02679-2|FIBG_HUMAN/tr|C9JEU5|C9JEU5_HUMAN/tr|C9JC84|C9JC84_HUMAN/	328,K,F/328,K,F/336,K,F/336,K,F/	1|0|	target	0	-2.47913	100
46315	KashinaA-20-L146-014-4hr-QEP.22824.22824.3.0.dta	22824	1639.76	3	0.00054717	RDR	MYQMDIQQELQR	YLS	1639.76	0.002639	12.8752	0.010066	4,Carbamidomethyl[M];	3	sp|P04114|APOB_HUMAN/	2522,R,Y/	1|0|	target	0	0.538396	36
46316	KashinaA-20-L146-014-4hr-QEP.135321.135321.3.0.dta	135321	1910.06	3	0.00054717	VEK	VVLVSLQSGYLFIQTDK	TIY	1910.06	-0.000714	8.66444	0.0100673		3	sp|P01024|CO3_HUMAN/tr|M0R1Q1|M0R1Q1_HUMAN/	119,K,T/78,K,T/	1|	target	0	-0.847555	4
46317	KashinaA-20-L146-014-4hr-QEP.88234.88234.3.1.dta	88234	2548.09	3	0.00054717	IVK	VYDYYETDEFAIAEYNAPCSK	DLG	2548.09	0.002012	10.1566	0.0100685	19,Carbamidomethyl[C];	3	sp|P01023|A2MG_HUMAN/	1448,K,D/	1|0|	target	0	-0.818221	36
46318	KashinaA-20-L146-014-4hr-QEP.121541.121541.3.0.dta	121541	1952.94	3	0.00054717	WAK	NLNEKDYELLCLDGTR	KPV	1952.94	0.000442	9.08599	0.0100728	11,Carbamidomethyl[C];	3	sp|P02787|TRFE_HUMAN/	571,K,K/	1|0|	target	1	-0.038759	36
46319	KashinaA-20-L146-014-4hr-QEP.79841.79841.2.3.dta	79841	1120.64	2	0.00054717	NMR	GLYDVVSVLR	IAR	1120.64	0.00084	9.2023	0.0100743		3	sp|O75144|ICOSL_HUMAN/sp|O75144-2|ICOSL_HUMAN/sp|O75144-3|ICOSL_HUMAN/tr|K4DIA0|K4DIA0_HUMAN/tr|A0A087X1L8|A0A087X1L8_HUMAN/	194,R,I/194,R,I/77,R,I/194,R,I/77,R,I/	1|	target	0	1.1672	0
46320	KashinaA-20-L146-014-4hr-QEP.56113.56113.2.0.dta	56113	1891.85	2	0.00054717	EVK	DTEEEDFHVDQVTTVK	VPM	1891.86	-0.00509	12.967	0.0100757		3	sp|P01009|A1AT_HUMAN/sp|P01009-2|A1AT_HUMAN/sp|P01009-3|A1AT_HUMAN/	225,K,V/225,K,V/225,K,V/	1|	target	0	-3.41073	4
46321	KashinaA-20-L146-014-4hr-QEP.87842.87842.3.0.dta	87842	4217.99	3	0.00054717	GAR	VQQNVPSGTDTGDPQSKPLGDWAAGTMDPESSIFIEDAIK	YFK	4217.98	0.004899	10.4825	0.0100809	27,Oxidation[M];	3	sp|O14791|APOL1_HUMAN/sp|O14791-2|APOL1_HUMAN/sp|O14791-3|APOL1_HUMAN/tr|B1AH94|B1AH94_HUMAN/tr|B1AH96|B1AH96_HUMAN/	33,R,Y/49,R,Y/15,W,Y/62,R,Y/33,R,Y/	1|0|	target	1	-2.12994	36
46322	KashinaA-20-L146-014-4hr-QEP.132804.132804.2.0.dta	132804	1540.73	2	0.00054717	GLR	DASGVTFTWTPSSGK	SAV	1540.73	2.2e-05	8.14767	0.0100811		3	sp|P01876|IGHA1_HUMAN/tr|A0A286YEY1|A0A286YEY1_HUMAN/	153,R,S/153,R,S/	1|	target	0	-2.39823	4
46323	KashinaA-20-L146-014-4hr-QEP.134280.134280.3.0.dta	134280	3464.68	3	0.00054717	KAR	SFAAGIQALGGTNINDAMLMAVQLLDSSNQEER	LPE	3464.68	0.003876	8.46588	0.0100831		3	sp|Q14624|ITIH4_HUMAN/sp|Q14624-2|ITIH4_HUMAN/sp|Q14624-3|ITIH4_HUMAN/sp|Q14624-4|ITIH4_HUMAN/tr|B7ZKJ8|B7ZKJ8_HUMAN/tr|H7C0L5|H7C0L5_HUMAN/	338,R,L/338,R,L/338,R,L/338,R,L/338,R,L/196,R,L/	1|	target	0	5.53239	4
46324	KashinaA-20-L146-014-4hr-QEP.11367.11367.2.0.dta	11367	1138.5	2	0.00054717	VTK	CCTESLVNR	RPC	1138.5	-0.000733	9.28091	0.0100833	1,Carbamidomethyl[C];2,Carbamidomethyl[C];	3	sp|P02768|ALBU_HUMAN/sp|P02768-2|ALBU_HUMAN/sp|P02768-3|ALBU_HUMAN/tr|D6RHD5|D6RHD5_HUMAN/tr|A0A087WWT3|A0A087WWT3_HUMAN/tr|H0YA55|H0YA55_HUMAN/tr|B7WNR0|B7WNR0_HUMAN/tr|A0A0C4DGB6|A0A0C4DGB6_HUMAN/tr|C9JKR2|C9JKR2_HUMAN/	499,K,R/307,K,R/286,K,R/349,K,R/286,K,R/344,K,R/384,K,R/499,K,R/307,K,R/	1|0|0|	target	0	-0.151814	32
46325	KashinaA-20-L146-014-4hr-QEP.32757.32757.3.0.dta	32757	1433.8	3	0.00054717	VAL	HRPDVYLLPPAR	EQL	1433.8	-0.001587	11.4488	0.0100838		1	sp|P01871|IGHM_HUMAN/sp|P01871-2|IGHM_HUMAN/	326,L,E/326,L,E/	1|	target	1	-2.37931	4
46326	KashinaA-20-L146-014-4hr-QEP.51491.51491.2.0.dta	51491	1298.7	2	0.00054717	AHS	QVQLVQSGSELK	KPG	1298.69	0.00012	10.6017	0.0100839	0,Gln->pyro-Glu[AnyN-termQ];	1	sp|A0A0J9YVY3|HV741_HUMAN/	19,S,K/	1|0|	target	0	-1.33394	36
46327	KashinaA-20-L146-014-4hr-QEP.47721.47721.4.1.dta	47721	3350.51	4	0.00054717	LFA	VDSGNDVTDIADDGCPKPPEIAHGYVEHSVR	YQC	3350.52	-0.009864	13.4458	0.0100855	5,Deamidated[N];15,Carbamidomethyl[C];	1	sp|P00738|HPT_HUMAN/sp|P00738-2|HPT_HUMAN/tr|J3QLC9|J3QLC9_HUMAN/tr|A0A0C4DGL8|A0A0C4DGL8_HUMAN/tr|H3BMJ7|H3BMJ7_HUMAN/tr|J3KSV1|J3KSV1_HUMAN/tr|J3QR68|J3QR68_HUMAN/tr|J3QQI8|J3QQI8_HUMAN/tr|H0Y300|H0Y300_HUMAN/tr|H3BS21|H3BS21_HUMAN/tr|J3KRH2|J3KRH2_HUMAN/	18,A,Y/18,A,Y/17,A,Y/18,A,Y/18,A,Y/18,A,Y/17,A,Y/18,A,Y/18,A,Y/18,A,Y/17,A,Y/	1|0|0|	target	1	-1.85067	36
46328	KashinaA-20-L146-014-4hr-QEP.128599.128599.3.2.dta	128599	2593.36	3	0.00054717	EER	LPEGSVSLIILLTDGDPTVGETNPR	SIQ	2593.37	-0.007294	10.8322	0.0100856		3	sp|Q14624|ITIH4_HUMAN/sp|Q14624-2|ITIH4_HUMAN/sp|Q14624-3|ITIH4_HUMAN/sp|Q14624-4|ITIH4_HUMAN/tr|B7ZKJ8|B7ZKJ8_HUMAN/tr|H7C0L5|H7C0L5_HUMAN/	371,R,S/371,R,S/371,R,S/371,R,S/371,R,S/229,R,S/	1|	target	0	-1.24111	4
46329	KashinaA-20-L146-014-4hr-QEP.108635.108635.2.0.dta	108635	1381.67	2	0.00054717	PVR	SFFPENWLWR	VET	1381.67	0.001658	8.36773	0.0100857		3	sp|P0C0L5|CO4B_HUMAN/sp|P0C0L4|CO4A_HUMAN/sp|P0C0L4-2|CO4A_HUMAN/tr|A0A0G2JL54|A0A0G2JL54_HUMAN/tr|A0A140TA29|A0A140TA29_HUMAN/tr|A0A140TA49|A0A140TA49_HUMAN/tr|A0A140TA32|A0A140TA32_HUMAN/tr|A0A140TA44|A0A140TA44_HUMAN/tr|A0A0G2JPR0|A0A0G2JPR0_HUMAN/tr|A0A3B3ISA6|A0A3B3ISA6_HUMAN/tr|F5GXS0|F5GXS0_HUMAN/	775,R,V/775,R,V/775,R,V/775,R,V/775,R,V/775,R,V/775,R,V/775,R,V/775,R,V/344,R,V/775,R,V/	1|	target	0	-1.82014	0
46330	KashinaA-20-L146-014-4hr-QEP.129621.129621.2.0.dta	129621	1345.65	2	0.00054717	FDK	SCAVAEYGVYVK	VTS	1345.65	0.000151	9.89419	0.0100864	2,Carbamidomethyl[C];	3	sp|P00738|HPT_HUMAN/sp|P00738-2|HPT_HUMAN/sp|P00739|HPTR_HUMAN/sp|P00739-2|HPTR_HUMAN/tr|A0A087WU08|A0A087WU08_HUMAN/tr|J3QLC9|J3QLC9_HUMAN/tr|A0A0C4DGL8|A0A0C4DGL8_HUMAN/tr|A0A0A0MRD9|A0A0A0MRD9_HUMAN/tr|J3QR68|J3QR68_HUMAN/tr|H0Y300|H0Y300_HUMAN/	379,K,V/320,K,V/321,K,V/358,K,V/254,K,V/338,K,V/320,K,V/254,K,V/377,K,V/415,K,V/	1|0|	target	0	-0.540548	36
46331	KashinaA-20-L146-014-4hr-QEP.48504.48504.2.2.dta	48504	1429.74	2	0.00054717	ALR	VPVQEELCGLASK	PGS	1429.74	0.000681	9.06199	0.0100871	8,Carbamidomethyl[C];	3	sp|Q76LX8|ATS13_HUMAN/sp|Q76LX8-2|ATS13_HUMAN/sp|Q76LX8-3|ATS13_HUMAN/	925,R,P/925,R,P/894,R,P/	1|0|	target	0	-0.045641	36
46332	KashinaA-20-L146-014-4hr-QEP.61979.61979.2.0.dta	61979	1013.6	2	0.00054717	GKK	LVAASQAALGL	___	1013.6	0.000907	8.28372	0.0100883		3	sp|P02768|ALBU_HUMAN/sp|P02768-2|ALBU_HUMAN/sp|P02768-3|ALBU_HUMAN/tr|D6RHD5|D6RHD5_HUMAN/tr|A0A087WWT3|A0A087WWT3_HUMAN/tr|H0YA55|H0YA55_HUMAN/tr|B7WNR0|B7WNR0_HUMAN/tr|C9JKR2|C9JKR2_HUMAN/	598,K,-/406,K,-/385,K,-/448,K,-/385,K,-/443,K,-/483,K,-/406,K,-/	1|	target	0	-0.252086	4
46333	KashinaA-20-L146-014-4hr-QEP.27531.27531.2.0.dta	27531	1027.58	2	0.00054717	NFR	TEVNVLPGAK	VQF	1027.58	0.001316	8.85257	0.0100896		3	sp|P19823|ITIH2_HUMAN/tr|Q5T987|Q5T987_HUMAN/tr|Q5T985|Q5T985_HUMAN/	166,R,V/141,R,V/155,R,V/	1|	target	0	0.578667	0
46334	KashinaA-20-L146-014-4hr-QEP.61831.61831.4.0.dta	61831	2574.38	4	0.00054717	IAR	LTVAAPPSGGPGFLSIERPDSRPPR	VGD	2574.38	-2.8e-05	7.85304	0.0100911		3	sp|P0C0L5|CO4B_HUMAN/sp|P0C0L4|CO4A_HUMAN/sp|P0C0L4-2|CO4A_HUMAN/tr|A0A0G2JL54|A0A0G2JL54_HUMAN/tr|A0A140TA29|A0A140TA29_HUMAN/tr|A0A140TA32|A0A140TA32_HUMAN/tr|A0A140TA44|A0A140TA44_HUMAN/tr|A0A3B3ISA6|A0A3B3ISA6_HUMAN/tr|F5GXS0|F5GXS0_HUMAN/	459,R,V/459,R,V/459,R,V/459,R,V/459,R,V/459,R,V/459,R,V/28,R,V/459,R,V/	1|	target	2	-2.0455	4
46335	KashinaA-20-L146-014-4hr-QEP.121496.121496.2.0.dta	121496	1703.95	2	0.00054717	TRK	LWAYLTINQLLAER	SLA	1703.95	0.000138	9.3941	0.0100943		3	sp|P19823|ITIH2_HUMAN/tr|Q5T985|Q5T985_HUMAN/	582,K,S/571,K,S/	1|	target	0	-1.90537	4
46336	KashinaA-20-L146-014-4hr-QEP.47144.47144.3.0.dta	47144	1915.99	3	0.00054717	HVS	RTEVSSNHVLIYLDK	VSN	1915.99	-0.002349	11.5581	0.0100963	2,BEMAD_ST_2H(6)[T];	1	sp|P01023|A2MG_HUMAN/	1406,S,V/	1|0|	target	1	-1.56476	33
46337	KashinaA-20-L146-014-4hr-QEP.101289.101289.2.1.dta	101289	2485.11	2	0.00054717	DMR	DGFDISGNPWICDQNLSDLYR	WLQ	2485.11	-0.001444	12.3344	0.0100984	12,Carbamidomethyl[C];	3	sp|P02750|A2GL_HUMAN/	291,R,W/	1|0|	target	0	0.539332	36
46338	KashinaA-20-L146-014-4hr-QEP.76026.76026.2.0.dta	76026	1651.96	2	0.00054717	SKA	IEIPSSVQQVPTIIK	QSK	1651.96	-0.000864	10.4834	0.0100984		1	sp|O00533|NCHL1_HUMAN/sp|O00533-2|NCHL1_HUMAN/tr|C9JH37|C9JH37_HUMAN/tr|C9J905|C9J905_HUMAN/tr|C9JW79|C9JW79_HUMAN/tr|A0A087X0M8|A0A087X0M8_HUMAN/tr|C9JEY3|C9JEY3_HUMAN/	24,A,Q/24,A,Q/24,A,Q/24,A,Q/24,A,Q/24,A,Q/24,A,Q/	1|	target	0	2.0655	4
46339	KashinaA-20-L146-014-4hr-QEP.19010.19010.2.0.dta	19010	988.558	2	0.00054717	YGK	PVQGVAYVR	FGL	988.557	0.000316	8.75521	0.010102		3	sp|P0C0L5|CO4B_HUMAN/sp|P0C0L4|CO4A_HUMAN/sp|P0C0L4-2|CO4A_HUMAN/tr|A0A0G2JL54|A0A0G2JL54_HUMAN/tr|A0A140TA29|A0A140TA29_HUMAN/tr|A0A140TA49|A0A140TA49_HUMAN/tr|A0A140TA32|A0A140TA32_HUMAN/tr|A0A140TA44|A0A140TA44_HUMAN/tr|A0A0G2JPR0|A0A0G2JPR0_HUMAN/tr|F5GXS0|F5GXS0_HUMAN/	274,K,F/274,K,F/274,K,F/274,K,F/274,K,F/274,K,F/274,K,F/274,K,F/274,K,F/274,K,F/	1|	target	0	-0.441482	0
46340	KashinaA-20-L146-014-4hr-QEP.32607.32607.3.1.dta	32607	1541.82	3	0.00054717	VLK	VLSLAQEQVGGSPEK	LQE	1541.82	0.001237	9.45827	0.0101026		3	sp|P0C0L5|CO4B_HUMAN/sp|P0C0L4|CO4A_HUMAN/sp|P0C0L4-2|CO4A_HUMAN/tr|A0A0G2JL54|A0A0G2JL54_HUMAN/tr|A0A140TA29|A0A140TA29_HUMAN/tr|A0A140TA49|A0A140TA49_HUMAN/tr|A0A140TA32|A0A140TA32_HUMAN/tr|A0A140TA44|A0A140TA44_HUMAN/tr|A0A0G2JPR0|A0A0G2JPR0_HUMAN/tr|A0A3B3ISA6|A0A3B3ISA6_HUMAN/tr|F5GXS0|F5GXS0_HUMAN/	1084,K,L/1084,K,L/1084,K,L/1084,K,L/1084,K,L/1084,K,L/1084,K,L/1084,K,L/1084,K,L/653,K,L/1084,K,L/	1|	target	0	-2.95078	4
46341	KashinaA-20-L146-014-4hr-QEP.39505.39505.2.0.dta	39505	1923.96	2	0.00054717	SKR	QAQQMVQPQSPVAVSQSK	PGC	1923.96	0.002272	10.7542	0.0101068	0,Gln->pyro-Glu[AnyN-termQ];	3	sp|P02751|FINC_HUMAN/sp|P02751-1|FINC_HUMAN/sp|P02751-2|FINC_HUMAN/sp|P02751-3|FINC_HUMAN/sp|P02751-4|FINC_HUMAN/sp|P02751-5|FINC_HUMAN/sp|P02751-6|FINC_HUMAN/sp|P02751-7|FINC_HUMAN/sp|P02751-8|FINC_HUMAN/sp|P02751-9|FINC_HUMAN/sp|P02751-10|FINC_HUMAN/sp|P02751-11|FINC_HUMAN/sp|P02751-12|FINC_HUMAN/sp|P02751-13|FINC_HUMAN/sp|P02751-14|FINC_HUMAN/sp|P02751-16|FINC_HUMAN/sp|P02751-17|FINC_HUMAN/	31,R,P/31,R,P/31,R,P/31,R,P/31,R,P/31,R,P/31,R,P/31,R,P/31,R,P/31,R,P/31,R,P/31,R,P/31,R,P/31,R,P/31,R,P/31,R,P/31,R,P/	1|0|	target	0	-0.933533	36
46342	KashinaA-20-L146-014-4hr-QEP.5171.5171.2.0.dta	5171	915.435	2	0.00054717	PSR	NNVPCSPK	VDF	915.435	0.000191	8.78377	0.0101068	5,Carbamidomethyl[C];	3	sp|P0C0L5|CO4B_HUMAN/sp|P0C0L4|CO4A_HUMAN/sp|P0C0L4-2|CO4A_HUMAN/tr|A0A0G2JL54|A0A0G2JL54_HUMAN/tr|A0A140TA29|A0A140TA29_HUMAN/tr|A0A140TA49|A0A140TA49_HUMAN/tr|A0A140TA32|A0A140TA32_HUMAN/tr|A0A140TA44|A0A140TA44_HUMAN/tr|A0A0G2JPR0|A0A0G2JPR0_HUMAN/tr|F5GXS0|F5GXS0_HUMAN/	63,R,V/63,R,V/63,R,V/63,R,V/63,R,V/63,R,V/63,R,V/63,R,V/63,R,V/63,R,V/	1|0|	target	0	-1.56223	32
46343	KashinaA-20-L146-014-4hr-QEP.110418.110418.3.0.dta	110418	4094.73	3	0.00054717	KGK	QYWEYQFQHQPSQEECEGSSLSAVFEHFAMMQR	DSW	4094.71	0.024534	13.7074	0.010107	0,Gln->pyro-Glu[AnyN-termQ];16,Carboxymethyl[C];31,Oxidation[M];	3	sp|P04004|VTNC_HUMAN/	277,K,D/	1|0|0|0|	target	0	1.76412	100
46344	KashinaA-20-L146-014-4hr-QEP.5181.5181.2.0.dta	5181	1318.48	2	0.00054717	SYK	MADEAGSEADHEG	THS	1318.49	-0.002844	11.358	0.0101077		2	sp|P02671|FIBA_HUMAN/sp|P02671-2|FIBA_HUMAN/	602,K,T/602,K,T/	1|	target	0	-0.784059	4
46345	KashinaA-20-L146-014-4hr-QEP.130959.130959.3.0.dta	130959	2579.31	3	0.00054717	ISR	AQLVPLPPSTYVEFTVSGTDCVAK	EAT	2579.31	0.008295	10.4734	0.0101143	21,Carbamidomethyl[C];	3	sp|P02765|FETUA_HUMAN/tr|C9JV77|C9JV77_HUMAN/	187,R,E/188,R,E/	1|0|	target	0	2.95018	100
46346	KashinaA-20-L146-014-4hr-QEP.46778.46778.2.1.dta	46778	1677.88	2	0.00054717	SWA	QSVLTQPPSVSAAPGQK	VTI	1677.88	0.000664	9.46757	0.0101149	0,Gln->pyro-Glu[AnyN-termQ];	1	sp|P01701|LV151_HUMAN/	19,A,V/	1|0|	target	0	0.012729	36
46347	KashinaA-20-L146-014-4hr-QEP.82126.82126.2.1.dta	82126	1217.69	2	0.00054717	RVK	DLATVYVDVLK	DSG	1217.68	0.008838	13.0266	0.0101173	4,Dehydrated[T];	3	sp|P02647|APOA1_HUMAN/	36,K,D/	1|0|	target	0	-0.647875	96
46348	KashinaA-20-L146-014-4hr-QEP.67934.67934.5.0.dta	67934	5977.6	5	0.00054717	SER	GSAGHWTSESSVSGSTGQWHSESGSFRPDSPGSGNARPNNPDWGTFEEVSGNVSPGTR	REY	5977.59	0.011159	14.793	0.0101212	35,Deamidated[N];39,Deamidated[N];40,Deamidated[N];	3	sp|P02671|FIBA_HUMAN/sp|P02671-2|FIBA_HUMAN/	367,R,R/367,R,R/	1|0|0|0|	target	2	3.93289	40
46349	KashinaA-20-L146-014-4hr-QEP.93052.93052.3.2.dta	93052	1899.88	3	0.00054717	CEK	FSGQLNSHGCFYQQVK	TKV	1899.88	-0.002094	10.8878	0.0101224	10,Carbamidomethyl[C];	3	sp|P01023|A2MG_HUMAN/	289,K,T/	1|0|	target	0	2.10652	36
46350	KashinaA-20-L146-014-4hr-QEP.119299.119299.2.0.dta	119299	2079.97	2	0.00054717	GNR	SLFTDLEAENDVLHCVAF	AVP	2079.97	0.000251	12.0971	0.0101231	15,Carbamidomethyl[C];	2	sp|P01023|A2MG_HUMAN/tr|F8W7L3|F8W7L3_HUMAN/tr|F5H1E8|F5H1E8_HUMAN/	71,R,A/71,R,A/71,R,A/	1|0|	target	0	-1.56467	36
46351	KashinaA-20-L146-014-4hr-QEP.20934.20934.2.0.dta	20934	1509.71	2	0.00054717	LAR	EVDLKDYEDQQK	QLE	1509.71	0.006404	9.64702	0.0101232		3	sp|P02671|FIBA_HUMAN/sp|P02671-2|FIBA_HUMAN/tr|A0A087WUA0|A0A087WUA0_HUMAN/	190,R,Q/190,R,Q/190,R,Q/	1|	target	1	0.331898	68
46352	KashinaA-20-L146-014-4hr-QEP.90575.90575.2.1.dta	90575	1649.86	2	0.00054717	NCR	ETAVDGELVVLYDVK	REE	1649.86	-0.003797	10.1759	0.0101259		3	sp|P19823|ITIH2_HUMAN/tr|Q5T985|Q5T985_HUMAN/	265,R,R/254,R,R/	1|	target	0	-1.05672	4
46353	KashinaA-20-L146-014-4hr-QEP.123107.123107.2.0.dta	123107	2054.87	2	0.00054717	IDK	GQELCADYSENTFTEYK	KKL	2054.86	0.000838	10.1009	0.0101268	5,Carbamidomethyl[C];	3	sp|P02774|VTDB_HUMAN/sp|P02774-2|VTDB_HUMAN/sp|P02774-3|VTDB_HUMAN/tr|D6RF35|D6RF35_HUMAN/	402,K,K/280,K,K/421,K,K/402,K,K/	1|0|	target	0	-1.32405	36
46354	KashinaA-20-L146-014-4hr-QEP.109768.109768.2.0.dta	109768	1382.65	2	0.00054717	PVR	SFFPENWLWR	VET	1382.65	-0.000122	8.85673	0.0101287	6,Deamidated[N];	3	sp|P0C0L5|CO4B_HUMAN/sp|P0C0L4|CO4A_HUMAN/sp|P0C0L4-2|CO4A_HUMAN/tr|A0A0G2JL54|A0A0G2JL54_HUMAN/tr|A0A140TA29|A0A140TA29_HUMAN/tr|A0A140TA49|A0A140TA49_HUMAN/tr|A0A140TA32|A0A140TA32_HUMAN/tr|A0A140TA44|A0A140TA44_HUMAN/tr|A0A0G2JPR0|A0A0G2JPR0_HUMAN/tr|A0A3B3ISA6|A0A3B3ISA6_HUMAN/tr|F5GXS0|F5GXS0_HUMAN/	775,R,V/775,R,V/775,R,V/775,R,V/775,R,V/775,R,V/775,R,V/775,R,V/775,R,V/344,R,V/775,R,V/	1|0|	target	0	0.313265	32
46355	KashinaA-20-L146-014-4hr-QEP.48191.48191.4.1.dta	48191	2665.16	4	0.00054717	PSK	SFVHLEPMSHELPCGHTQTVQAH	YIL	2665.16	0.001161	19.9205	0.0101289	1,Sulfo[S];	2	sp|P01023|A2MG_HUMAN/	456,K,Y/	1|0|	target	0	0.668019	37
46356	KashinaA-20-L146-014-4hr-QEP.127422.127422.2.0.dta	127422	1871.95	2	0.00054717	PAK	LLLQMDSSATAYGSTVSK	RVA	1871.94	0.004913	5.8912	0.0101306		3	sp|P04114|APOB_HUMAN/	1145,K,R/	1|	target	0	5.11173	5
46357	KashinaA-20-L146-014-4hr-QEP.115495.115495.3.0.dta	115495	1496.82	3	0.00054717	NAK	ITFELVYEELLK	RRL	1496.82	-0.000196	9.10889	0.0101324		3	sp|Q14624|ITIH4_HUMAN/sp|Q14624-2|ITIH4_HUMAN/sp|Q14624-3|ITIH4_HUMAN/sp|Q14624-4|ITIH4_HUMAN/tr|B7ZKJ8|B7ZKJ8_HUMAN/tr|H7C0L5|H7C0L5_HUMAN/	139,K,R/139,K,R/139,K,R/139,K,R/139,K,R/9,K,R/	1|	target	0	0.320764	4
46358	KashinaA-20-L146-014-4hr-QEP.94875.94875.2.0.dta	94875	1345.65	2	0.00054717	FDK	SCAVAEYGVYVK	VTS	1345.65	-0.000283	10.6112	0.0101329	2,Carbamidomethyl[C];	3	sp|P00738|HPT_HUMAN/sp|P00738-2|HPT_HUMAN/sp|P00739|HPTR_HUMAN/sp|P00739-2|HPTR_HUMAN/tr|A0A087WU08|A0A087WU08_HUMAN/tr|J3QLC9|J3QLC9_HUMAN/tr|A0A0C4DGL8|A0A0C4DGL8_HUMAN/tr|A0A0A0MRD9|A0A0A0MRD9_HUMAN/tr|J3QR68|J3QR68_HUMAN/tr|H0Y300|H0Y300_HUMAN/	379,K,V/320,K,V/321,K,V/358,K,V/254,K,V/338,K,V/320,K,V/254,K,V/377,K,V/415,K,V/	1|0|	target	0	-1.78972	36
46359	KashinaA-20-L146-014-4hr-QEP.67602.67602.6.2.dta	67602	3181.61	6	0.00054717	HGK	KVADALTNAVAHVDDMPNALSALSDLHAHK	LRV	3181.61	0.005211	10.8461	0.0101333	16,Carbamidomethyl[M];	3	sp|P69905|HBA_HUMAN/tr|G3V1N2|G3V1N2_HUMAN/tr|A0A2R8Y7C0|A0A2R8Y7C0_HUMAN/	61,K,L/29,K,L/51,K,L/	1|0|	target	1	-2.90085	36
46360	KashinaA-20-L146-014-4hr-QEP.16042.16042.2.0.dta	16042	1086.62	2	0.00054717	QLQ	ISSSGVIAPGAK	AGV	1086.62	0.001194	8.98516	0.010134		1	sp|P04114|APOB_HUMAN/	847,Q,A/	1|	target	0	-1.1439	0
46361	KashinaA-20-L146-014-4hr-QEP.111982.111982.4.1.dta	111982	3718.78	4	0.00054717	FPR	TPGIWLLHCHVTDHIHAGMETTYTVLQNEDTK	SG_	3718.76	0.016437	8.98514	0.0101387	9,Carboxymethyl[C];	3	sp|P00450|CERU_HUMAN/	1031,R,S/	1|0|	target	0	4.56754	100
46362	KashinaA-20-L146-014-4hr-QEP.39054.39054.4.0.dta	39054	2580.05	4	0.00054717	KDR	SPCYGYQWVSEEHEEAHHTAY	LVF	2580.05	0.001198	14.6689	0.010139	3,Carbamidomethyl[C];	2	sp|P01023|A2MG_HUMAN/	428,R,L/	1|0|	target	0	-4.55487	36
46363	KashinaA-20-L146-014-4hr-QEP.23466.23466.2.0.dta	23466	1855.87	2	0.00054717	LLR	SEETKENEGFTVTAEGK	GQG	1855.86	0.012821	11.8775	0.0101394		3	sp|P01024|CO3_HUMAN/tr|M0QYC8|M0QYC8_HUMAN/	1320,R,G/14,R,G/	1|	target	1	-0.080206	68
46364	KashinaA-20-L146-014-4hr-QEP.35412.35412.2.1.dta	35412	1134.51	2	0.00054717	NGR	TSTADYAMFK	VGP	1134.51	-0.004548	9.29874	0.0101402		3	sp|P02679|FIBG_HUMAN/sp|P02679-2|FIBG_HUMAN/tr|C9JEU5|C9JEU5_HUMAN/tr|C9JC84|C9JC84_HUMAN/	282,R,V/282,R,V/290,R,V/290,R,V/	1|	target	0	-3.16001	64
46365	KashinaA-20-L146-014-4hr-QEP.83364.83364.3.3.dta	83364	2207.04	3	0.00054717	QYK	EGFGHLSPTGTTEFWLGNEK	IHL	2207.04	-0.001695	9.0246	0.010141		3	sp|P02679|FIBG_HUMAN/sp|P02679-2|FIBG_HUMAN/tr|C9JEU5|C9JEU5_HUMAN/tr|C9JC84|C9JC84_HUMAN/	238,K,I/238,K,I/246,K,I/246,K,I/	1|	target	0	2.7256	4
46366	KashinaA-20-L146-014-4hr-QEP.36056.36056.2.0.dta	36056	1323.6	2	0.00054717	SLR	SYYASWYQQK	PGQ	1323.6	0.000103	8.37951	0.0101416		3	sp|P01714|LV319_HUMAN/	47,R,P/	1|	target	0	0.847216	0
46367	KashinaA-20-L146-014-4hr-QEP.106044.106044.3.1.dta	106044	1772	3	0.00054717	EEK	LYLVQGTQVYVFLTK	GGY	1772	0.000131	8.44866	0.0101423		3	sp|P02790|HEMO_HUMAN/	317,K,G/	1|	target	0	2.92149	4
46368	KashinaA-20-L146-014-4hr-QEP.104805.104805.3.2.dta	104805	1627.94	3	0.00054717	SAR	PVAFSVVPTAAAAVSLK	VVA	1627.94	-0.000705	11.0508	0.0101428		3	sp|P0C0L4|CO4A_HUMAN/sp|P0C0L4-2|CO4A_HUMAN/tr|A0A0G2JL54|A0A0G2JL54_HUMAN/tr|A0A140TA29|A0A140TA29_HUMAN/tr|A0A140TA49|A0A140TA49_HUMAN/tr|A0A140TA32|A0A140TA32_HUMAN/tr|A0A140TA44|A0A140TA44_HUMAN/tr|A0A0G2JPR0|A0A0G2JPR0_HUMAN/	895,R,V/895,R,V/895,R,V/895,R,V/895,R,V/895,R,V/895,R,V/895,R,V/	1|	target	0	0.469655	4
46369	KashinaA-20-L146-014-4hr-QEP.122977.122977.3.2.dta	122977	3261.65	3	0.00054717	SPR	DQFNLIVFSTEATQWRPSLVPASAENVNK	ARS	3261.65	-0.000484	11.0826	0.0101438		3	sp|Q14624|ITIH4_HUMAN/sp|Q14624-2|ITIH4_HUMAN/sp|Q14624-3|ITIH4_HUMAN/sp|Q14624-4|ITIH4_HUMAN/tr|B7ZKJ8|B7ZKJ8_HUMAN/tr|H7C0L5|H7C0L5_HUMAN/	307,R,A/307,R,A/307,R,A/307,R,A/307,R,A/165,R,A/	1|	target	1	-1.83264	4
46370	KashinaA-20-L146-014-4hr-QEP.70290.70290.3.0.dta	70290	2368.15	3	0.00054717	DWK	KGETFSCMVGHEALPLAFTQK	TID	2368.13	0.014083	10.6802	0.0101442	7,Carboxymethyl[C];8,Oxidation[M];	3	sp|P01877|IGHA2_HUMAN/tr|A0A286YEY5|A0A286YEY5_HUMAN/	293,K,T/293,K,T/	1|0|0|	target	1	1.30136	100
46371	KashinaA-20-L146-014-4hr-QEP.20917.20917.3.0.dta	20917	1663.79	3	0.00054717	NTK	ESSSHHPGIAEFPSR	GKS	1663.78	0.002968	10.812	0.0101445	0,Delta_H(2)C(2)[AnyN-term];	3	sp|P02671|FIBA_HUMAN/sp|P02671-2|FIBA_HUMAN/	558,K,G/558,K,G/	1|0|	target	0	4.17428	36
46372	KashinaA-20-L146-014-4hr-QEP.136623.136623.4.3.dta	136623	3259.69	4	0.00054717	AIK	GGVEDEVTLSAYITIALLEIPLTVTHPVVR	NAL	3259.69	-0.001181	10.21	0.0101456	5,Cation_Fe[II][D];	3	sp|P01023|A2MG_HUMAN/	1092,K,N/	1|0|	target	0	-0.471663	36
46373	KashinaA-20-L146-014-4hr-QEP.67286.67286.2.0.dta	67286	1494.73	2	0.00054717	DAK	MYLGYEYVTAIR	NLR	1494.73	-0.001243	11.0574	0.0101466	1,Oxidation[M];	3	sp|P02787|TRFE_HUMAN/	331,K,N/	1|0|	target	0	1.61422	36
46374	KashinaA-20-L146-014-4hr-QEP.94736.94736.3.1.dta	94736	2291.15	3	0.00054717	FHK	AFLEVNEEGSEAAASTAVVIAGR	SLN	2291.15	-0.00038	8.35527	0.0101473		3	sp|P01008|ANT3_HUMAN/tr|Q8TCE1|Q8TCE1_HUMAN/	402,K,S/197,K,S/	1|	target	0	-3.85853	4
46375	KashinaA-20-L146-014-4hr-QEP.49935.49935.3.0.dta	49935	1234.71	3	0.00054717	GGR	EHVAHLLFLR	DTK	1234.71	7.4e-05	10.4336	0.0101477		3	sp|P19652|A1AG2_HUMAN/	113,R,D/	1|	target	0	-2.38151	4
46376	KashinaA-20-L146-014-4hr-QEP.32749.32749.3.0.dta	32749	1461.67	3	0.00054717	AAH	CFTVDDKEHSIK	VSV	1461.67	-0.00109	11.7266	0.0101491	0,Pyro-carbamidomethyl[AnyN-termC];	1	sp|P00751|CFAB_HUMAN/sp|P00751-2|CFAB_HUMAN/tr|B4E1Z4|B4E1Z4_HUMAN/tr|E7ETN3|E7ETN3_HUMAN/tr|A0A0G2JH38|A0A0G2JH38_HUMAN/	526,H,V/526,H,V/1028,H,V/877,H,V/526,H,V/	1|0|	target	1	-0.355313	32
46377	KashinaA-20-L146-014-4hr-QEP.79830.79830.5.4.dta	79830	3338.49	5	0.00054717	KDR	SPCYGYQWVSEEHEEAHHTAYLVFSPSK	SFV	3338.48	0.001961	11.0374	0.0101493	3,Carbamidomethyl[C];	3	sp|P01023|A2MG_HUMAN/	428,R,S/	1|0|	target	0	0.725105	36
46378	KashinaA-20-L146-014-4hr-QEP.54995.54995.3.0.dta	54995	1702.78	3	0.00054717	QLK	EHAVEGDCDFQLLK	LDG	1702.77	0.002921	11.5023	0.0101517	0,Acetyl[AnyN-term];8,Carbamidomethyl[C];	3	sp|P02765|FETUA_HUMAN/tr|C9JV77|C9JV77_HUMAN/	106,K,L/106,K,L/	1|0|0|	target	0	1.31518	36
46379	KashinaA-20-L146-014-4hr-QEP.114611.114611.3.1.dta	114611	2172.08	3	0.00054717	LGR	SAGWNIPIGLLYCDLPEPR	KPL	2172.08	0.004377	10.665	0.0101521	5,Deamidated[N];13,Carbamidomethyl[C];	3	sp|P02787|TRFE_HUMAN/tr|C9JVG0|C9JVG0_HUMAN/	143,R,K/16,R,K/	1|0|0|	target	0	0.101146	36
46380	KashinaA-20-L146-014-4hr-QEP.21719.21719.3.1.dta	21719	1491.71	3	0.00054717	LAR	EVDLKDYEDQQK	QLE	1491.7	0.008991	10.8336	0.0101536	0,Glu->pyro-Glu[AnyN-termE];	3	sp|P02671|FIBA_HUMAN/sp|P02671-2|FIBA_HUMAN/tr|A0A087WUA0|A0A087WUA0_HUMAN/	190,R,Q/190,R,Q/190,R,Q/	1|0|	target	1	-1.09799	96
46381	KashinaA-20-L146-014-4hr-QEP.15733.15733.2.1.dta	15733	1228.63	2	0.00054717	___	VEILANDQGNR	LGT	1228.63	0.002347	10.3845	0.0101561		3	sp|P11142|HSP7C_HUMAN/sp|P11142-2|HSP7C_HUMAN/sp|P0DMV9|HS71B_HUMAN/sp|P0DMV8|HS71A_HUMAN/sp|P0DMV8-2|HS71A_HUMAN/sp|P54652|HSP72_HUMAN/sp|P48741|HSP77_HUMAN/sp|P34931|HS71L_HUMAN/sp|P17066|HSP76_HUMAN/sp|P11021|BIP_HUMAN/tr|A0A0G2JIW1|A0A0G2JIW1_HUMAN/tr|E9PKE3|E9PKE3_HUMAN/tr|E9PPY6|E9PPY6_HUMAN/tr|E9PQQ4|E9PQQ4_HUMAN/tr|E9PN25|E9PN25_HUMAN/tr|Q53FA3|Q53FA3_HUMAN/tr|E9PLF4|E9PLF4_HUMAN/tr|E9PNE6|E9PNE6_HUMAN/tr|E9PK54|E9PK54_HUMAN/tr|E9PQK7|E9PQK7_HUMAN/tr|E9PI65|E9PI65_HUMAN/	25,K,T/25,K,T/25,K,T/25,K,T/25,K,T/26,K,T/27,R,T/27,K,T/27,R,T/49,R,I/26,K,T/25,K,T/25,K,T/25,K,T/25,K,T/27,K,T/25,K,T/25,K,T/25,K,T/25,K,T/25,K,T/	1|	target	0	-1.86484	4
46382	KashinaA-20-L146-014-4hr-QEP.5487.5487.2.0.dta	5487	963.42	2	0.00054717	TGK	DCQDIANK	GAK	963.42	0.000505	9.03824	0.0101573	2,Carbamidomethyl[C];	3	sp|P02679|FIBG_HUMAN/sp|P02679-2|FIBG_HUMAN/tr|C9JPQ9|C9JPQ9_HUMAN/tr|C9JEU5|C9JEU5_HUMAN/tr|C9JC84|C9JC84_HUMAN/tr|C9JU00|C9JU00_HUMAN/	177,K,G/177,K,G/74,K,G/185,L,G/185,L,G/74,K,G/	1|0|	target	0	0.313948	32
46383	KashinaA-20-L146-014-4hr-QEP.14114.14114.4.2.dta	14114	2590.1	4	0.00054717	NIK	TYCSEPEKVDKDNEDFQESNR	MYS	2590.1	0.000802	10.6851	0.0101636	3,Carbamidomethyl[C];	3	sp|P00450|CERU_HUMAN/tr|H7C5R1|H7C5R1_HUMAN/tr|E9PFZ2|E9PFZ2_HUMAN/	237,K,M/20,K,M/237,K,M/	1|0|	target	2	-4.03754	36
46384	KashinaA-20-L146-014-4hr-QEP.6773.6773.2.0.dta	6773	1152.55	2	0.00054717	DLK	NKYEDEINK	RTA	1152.55	0.000429	9.63891	0.0101648		3	sp|P04259|K2C6B_HUMAN/sp|P05787|K2C8_HUMAN/sp|P05787-2|K2C8_HUMAN/sp|P13647|K2C5_HUMAN/sp|P02538|K2C6A_HUMAN/sp|P48668|K2C6C_HUMAN/sp|Q5XKE5|K2C79_HUMAN/sp|P04264|K2C1_HUMAN/tr|F8W1U3|F8W1U3_HUMAN/tr|F8VP67|F8VP67_HUMAN/tr|F8VUG2|F8VUG2_HUMAN/tr|F8W0C6|F8W0C6_HUMAN/	250,K,R/176,K,R/204,K,R/255,K,R/250,K,R/250,K,R/231,K,H/267,R,R/216,K,R/59,K,R/176,K,R/145,K,R/	1|	target	1	-0.055857	0
46385	KashinaA-20-L146-014-4hr-QEP.4945.4945.2.0.dta	4945	1194.61	2	0.00054717	LKN	KYEDEINKR	TAA	1194.61	-0.005151	10.844	0.0101651		3	sp|P04259|K2C6B_HUMAN/sp|P05787|K2C8_HUMAN/sp|P05787-2|K2C8_HUMAN/sp|P13647|K2C5_HUMAN/sp|P02538|K2C6A_HUMAN/sp|P12035|K2C3_HUMAN/sp|P35908|K22E_HUMAN/sp|Q7Z794|K2C1B_HUMAN/sp|Q01546|K22O_HUMAN/sp|P48668|K2C6C_HUMAN/sp|P04264|K2C1_HUMAN/tr|F8W1U3|F8W1U3_HUMAN/tr|F8VP67|F8VP67_HUMAN/tr|F8VUG2|F8VUG2_HUMAN/tr|F8W0C6|F8W0C6_HUMAN/	251,N,T/177,N,T/205,N,T/256,N,T/251,N,T/288,K,T/266,K,T/252,S,T/271,K,T/251,N,T/268,N,T/217,N,T/60,N,T/177,N,T/146,N,T/	1|	target	2	-1.00916	64
46386	KashinaA-20-L146-014-4hr-QEP.125399.125399.3.1.dta	125399	3366.58	3	0.00054717	PVK	MGPTVSPICLPGTSSDYNLMDGDLGLISGWGR	TEK	3366.58	-0.00084	9.48809	0.0101653	9,Carbamidomethyl[C];	3	sp|P09871|C1S_HUMAN/tr|F8WCZ6|F8WCZ6_HUMAN/tr|A0A087X232|A0A087X232_HUMAN/	540,K,T/373,K,T/534,K,T/	1|0|	target	0	0.405346	36
46387	KashinaA-20-L146-014-4hr-QEP.49241.49241.2.0.dta	49241	1046.59	2	0.00054717	LPK	FEVQVTVPK	IIT	1046.59	0.000436	8.4365	0.0101659		3	sp|P01023|A2MG_HUMAN/	228,K,I/	1|	target	0	-2.02297	0
46388	KashinaA-20-L146-014-4hr-QEP.122977.122977.2.0.dta	122977	2176	2	0.00054717	IAK	IMNGEADAMSLDGGFVYIAGK	CGL	2175.99	0.005256	12.9552	0.0101684	2,Oxidation[M];3,Deamidated[N];	3	sp|P02787|TRFE_HUMAN/	399,K,C/	1|0|0|	target	0	-4.25668	36
46389	KashinaA-20-L146-014-4hr-QEP.120602.120602.2.0.dta	120602	1345.64	2	0.00054717	FDK	SCAVAEYGVYVK	VTS	1345.65	-0.000764	10.2339	0.0101687	2,Carbamidomethyl[C];	3	sp|P00738|HPT_HUMAN/sp|P00738-2|HPT_HUMAN/sp|P00739|HPTR_HUMAN/sp|P00739-2|HPTR_HUMAN/tr|A0A087WU08|A0A087WU08_HUMAN/tr|J3QLC9|J3QLC9_HUMAN/tr|A0A0C4DGL8|A0A0C4DGL8_HUMAN/tr|A0A0A0MRD9|A0A0A0MRD9_HUMAN/tr|J3QR68|J3QR68_HUMAN/tr|H0Y300|H0Y300_HUMAN/	379,K,V/320,K,V/321,K,V/358,K,V/254,K,V/338,K,V/320,K,V/254,K,V/377,K,V/415,K,V/	1|0|	target	0	-2.99639	36
46390	KashinaA-20-L146-014-4hr-QEP.102236.102236.3.0.dta	102236	1581.83	3	0.00054717	EIK	HIYAISSAALSASYK	ADT	1581.83	0.000243	10.8195	0.0101693		3	sp|P04114|APOB_HUMAN/	1837,K,A/	1|	target	0	-0.858321	4
46391	KashinaA-20-L146-014-4hr-QEP.32611.32611.2.1.dta	32611	1017.59	2	0.00054717	GLK	LATALSLSNK	FVE	1017.59	0.001	8.44232	0.0101722		3	sp|P04114|APOB_HUMAN/	3394,K,F/	1|	target	0	0.714393	0
46392	KashinaA-20-L146-014-4hr-QEP.123325.123325.2.1.dta	123325	2176	2	0.00054717	IAK	IMNGEADAMSLDGGFVYIAGK	CGL	2175.99	0.006227	11.3439	0.0101725	2,Oxidation[M];3,Deamidated[N];	3	sp|P02787|TRFE_HUMAN/	399,K,C/	1|0|0|	target	0	0.214223	36
46393	KashinaA-20-L146-014-4hr-QEP.14060.14060.3.2.dta	14060	2152.99	3	0.00054717	QWK	VDNALQSGNSQESVTEQDSK	DST	2153	-0.007107	9.17496	0.0101764	2,Ammonium[D];	3	sp|P01834|IGKC_HUMAN/tr|A0A5H1ZRQ3|A0A5H1ZRQ3_HUMAN/	42,K,D/42,K,D/	1|0|	target	0	0.039446	101
46394	KashinaA-20-L146-014-4hr-QEP.28514.28514.3.1.dta	28514	2171.04	3	0.00054717	PCK	DTVQIHDITGKDCQDIANK	GAK	2171.04	0.001574	12.0414	0.0101791	13,Carbamidomethyl[C];	3	sp|P02679|FIBG_HUMAN/sp|P02679-2|FIBG_HUMAN/tr|C9JPQ9|C9JPQ9_HUMAN/tr|C9JU00|C9JU00_HUMAN/	166,K,G/166,K,G/63,K,G/63,K,G/	1|0|	target	1	0.750911	36
46395	KashinaA-20-L146-014-4hr-QEP.131178.131178.4.1.dta	131178	5491.72	4	0.00054717	ASP	TSPKVFPLSLCSTQPDGNVVIACLVQGFFPQEPLSVTWSESGQGVTAR	NFP	5491.71	0.008361	14.479	0.0101802	11,Bodipy[C];	1	sp|P01876|IGHA1_HUMAN/tr|A0A286YEY1|A0A286YEY1_HUMAN/	3,P,N/3,P,N/	1|0|	target	1	-3.72031	36
46396	KashinaA-20-L146-014-4hr-QEP.131770.131770.2.1.dta	131770	2176	2	0.00054717	IAK	IMNGEADAMSLDGGFVYIAGK	CGL	2175.99	0.003433	9.6313	0.0101802	3,Deamidated[N];9,Oxidation[M];	3	sp|P02787|TRFE_HUMAN/	399,K,C/	1|0|0|	target	0	-2.92975	37
46397	KashinaA-20-L146-014-4hr-QEP.110399.110399.3.0.dta	110399	2186.04	3	0.00054717	VKK	LYHSEAFTVNFGDTEEAKK	QIN	2186.04	-0.001305	12.2773	0.0101813		3	sp|P01009|A1AT_HUMAN/sp|P01009-2|A1AT_HUMAN/sp|P01009-3|A1AT_HUMAN/tr|A0A0G2JRN3|A0A0G2JRN3_HUMAN/tr|G3V2B9|G3V2B9_HUMAN/tr|A0A024R6I7|A0A024R6I7_HUMAN/	160,K,Q/160,K,Q/160,K,Q/160,K,Q/74,K,Q/160,K,Q/	1|	target	1	-1.42514	4
46398	KashinaA-20-L146-014-4hr-QEP.16479.16479.2.0.dta	16479	1392.65	2	0.00054717	GGK	TENCAVLSGAANGK	WFD	1392.64	0.004874	13.1476	0.010187	4,Carbamidomethyl[C];12,Deamidated[N];	3	sp|P05452|TETN_HUMAN/tr|E9PHK0|E9PHK0_HUMAN/	169,K,W/127,K,W/	1|0|0|	target	0	1.37544	100
46399	KashinaA-20-L146-014-4hr-QEP.53186.53186.2.1.dta	53186	1115.56	2	0.00054717	HMK	CFLAFTQTK	TFH	1115.56	-0.000298	9.29915	0.010187	1,Carbamidomethyl[C];	3	sp|P05452|TETN_HUMAN/tr|E9PHK0|E9PHK0_HUMAN/	80,K,T/38,K,T/	1|0|	target	0	-1.69436	32
46400	KashinaA-20-L146-014-4hr-QEP.102964.102964.2.0.dta	102964	1110.6	2	0.00054717	LPK	LSITGTYDLK	SVL	1110.6	-3.7e-05	6.74965	0.0101879		3	sp|P01009|A1AT_HUMAN/sp|P01009-2|A1AT_HUMAN/tr|A0A0G2JRN3|A0A0G2JRN3_HUMAN/tr|A0A024R6I7|A0A024R6I7_HUMAN/	314,K,S/314,K,S/314,K,S/314,K,S/	1|	target	0	-2.19528	0
46401	KashinaA-20-L146-014-4hr-QEP.61428.61428.2.0.dta	61428	1420.58	2	0.00054717	NGR	HSGEENFYAYGF	SVT	1420.58	0.000141	11.1864	0.0101935		2	sp|P04003|C4BPA_HUMAN/	185,R,S/	1|	target	0	-1.20907	0
46402	KashinaA-20-L146-014-4hr-QEP.110187.110187.3.0.dta	110187	2455.15	3	0.00054717	SGK	TSESGELHGLTTEEEFVEGIYK	VEI	2455.15	0.002543	8.51608	0.0101962		3	sp|P02766|TTHY_HUMAN/tr|A0A087WT59|A0A087WT59_HUMAN/tr|A0A087WV45|A0A087WV45_HUMAN/	68,K,V/68,K,V/68,K,V/	1|	target	0	-2.17926	4
46403	KashinaA-20-L146-014-4hr-QEP.22680.22680.2.0.dta	22680	1311.6	2	0.00054717	KLR	TEGDGVYTLNDK	KQW	1311.61	-0.001382	10.5529	0.0101962		3	sp|P00738|HPT_HUMAN/sp|P00739|HPTR_HUMAN/sp|P00739-2|HPTR_HUMAN/tr|J3QLC9|J3QLC9_HUMAN/tr|A0A0C4DGL8|A0A0C4DGL8_HUMAN/tr|J3KTC3|J3KTC3_HUMAN/tr|J3QR68|J3QR68_HUMAN/tr|H0Y300|H0Y300_HUMAN/tr|J3KRH2|J3KRH2_HUMAN/	59,R,K/60,R,K/97,R,K/58,R,K/59,R,K/60,R,K/58,R,K/59,R,K/58,R,K/	1|	target	0	-2.67858	4
46404	KashinaA-20-L146-014-4hr-QEP.64171.64171.2.1.dta	64171	1726.79	2	0.00054717	HLK	YVMLPVADQDQCIR	HYE	1726.8	-0.00393	10.7834	0.0101976	12,DeStreak[C];	3	sp|P00738|HPT_HUMAN/sp|P00738-2|HPT_HUMAN/tr|A0A087WU08|A0A087WU08_HUMAN/tr|J3QLC9|J3QLC9_HUMAN/tr|A0A0C4DGL8|A0A0C4DGL8_HUMAN/tr|J3QR68|J3QR68_HUMAN/tr|H0Y300|H0Y300_HUMAN/tr|H3BS21|H3BS21_HUMAN/	297,K,H/238,K,H/172,K,H/256,K,H/238,K,H/295,K,H/333,K,H/198,K,H/	1|0|	target	0	-0.216343	36
46405	KashinaA-20-L146-014-4hr-QEP.110663.110663.2.0.dta	110663	1345.64	2	0.00054717	FDK	SCAVAEYGVYVK	VTS	1345.65	-0.000799	10.4909	0.0102014	2,Carbamidomethyl[C];	3	sp|P00738|HPT_HUMAN/sp|P00738-2|HPT_HUMAN/sp|P00739|HPTR_HUMAN/sp|P00739-2|HPTR_HUMAN/tr|A0A087WU08|A0A087WU08_HUMAN/tr|J3QLC9|J3QLC9_HUMAN/tr|A0A0C4DGL8|A0A0C4DGL8_HUMAN/tr|A0A0A0MRD9|A0A0A0MRD9_HUMAN/tr|J3QR68|J3QR68_HUMAN/tr|H0Y300|H0Y300_HUMAN/	379,K,V/320,K,V/321,K,V/358,K,V/254,K,V/338,K,V/320,K,V/254,K,V/377,K,V/415,K,V/	1|0|	target	0	-2.23508	36
46406	KashinaA-20-L146-014-4hr-QEP.40002.40002.2.0.dta	40002	1196.54	2	0.00054717	VKK	DSGFQMNQLR	GKK	1196.54	-0.00076	9.80075	0.0102014	7,Deamidated[N];	3	sp|P02787|TRFE_HUMAN/	122,K,G/	1|0|	target	0	0.055217	32
46407	KashinaA-20-L146-014-4hr-QEP.96126.96126.3.0.dta	96126	2451.2	3	0.00054717	YWK	ALGISPFHEHAEVVFTANDSGPR	RYT	2451.21	-0.001208	10.7173	0.0102016		3	sp|P02766|TTHY_HUMAN/tr|A0A087WV45|A0A087WV45_HUMAN/	100,K,R/100,K,R/	1|	target	0	-1.73773	4
46408	KashinaA-20-L146-014-4hr-QEP.91874.91874.2.0.dta	91874	2433.08	2	0.00054717	DER	FGSYCPTTCGIADFLSTYQTK	VDK	2433.06	0.012869	11.401	0.0102028	9,2-monomethylsuccinyl[C];	3	sp|P02679|FIBG_HUMAN/sp|P02679-2|FIBG_HUMAN/tr|C9JEU5|C9JEU5_HUMAN/tr|C9JC84|C9JC84_HUMAN/	40,R,V/40,R,V/40,R,V/40,R,V/	1|0|	target	0	-0.194803	100
46409	KashinaA-20-L146-014-4hr-QEP.127942.127942.3.0.dta	127942	2123.94	3	0.00054717	GGK	EDLIWELLNQAQEHFGK	DKS	2123.95	-0.007204	11.6788	0.0102038	6,Cation_Fe[II][E];	3	sp|P02787|TRFE_HUMAN/	278,K,D/	1|0|	target	0	-1.80366	100
46410	KashinaA-20-L146-014-4hr-QEP.86017.86017.3.2.dta	86017	1529.73	3	0.00054717	WGK	VGAHAGEYGAEALER	MFL	1529.73	-0.001005	9.40994	0.0102073		3	sp|P69905|HBA_HUMAN/tr|A0A2R8Y7C0|A0A2R8Y7C0_HUMAN/	17,K,M/7,K,M/	1|	target	0	-5.9498	4
46411	KashinaA-20-L146-014-4hr-QEP.125919.125919.2.2.dta	125919	1511.77	2	0.00054717	TGK	AAQVTIQSSGTFSSK	FQV	1511.77	-0.000501	10.012	0.0102079		3	sp|P01023|A2MG_HUMAN/	1274,K,F/	1|	target	0	0.764044	4
46412	KashinaA-20-L146-014-4hr-QEP.40291.40291.2.0.dta	40291	1088.58	2	0.00054717	QLR	ATWSGAVLAGR	DAV	1088.58	-0.002962	8.26426	0.0102089		3	sp|P04217|A1BG_HUMAN/sp|P04217-2|A1BG_HUMAN/	406,R,D/284,R,D/	1|	target	0	-2.62847	0
46413	KashinaA-20-L146-014-4hr-QEP.106491.106491.2.1.dta	106491	1248.67	2	0.00054717	LKK	LSFYYLIMAK	GGI	1248.67	-0.000251	8.61646	0.0102092		3	sp|P01023|A2MG_HUMAN/tr|H0YFH1|H0YFH1_HUMAN/	492,K,G/10,K,G/	1|	target	0	0.917289	0
46414	KashinaA-20-L146-014-4hr-QEP.88255.88255.3.1.dta	88255	1840.92	3	0.00054717	EPK	AHTSFQISLSVSYTGSR	SAS	1840.92	-0.001891	10.3825	0.0102107		3	sp|P01023|A2MG_HUMAN/	1356,K,S/	1|	target	0	-1.2392	4
46415	KashinaA-20-L146-014-4hr-QEP.101754.101754.2.1.dta	101754	1441.85	2	0.00054717	IMR	IALGGLLFPASNLR	LPL	1441.85	-0.000892	10.0722	0.0102109		3	sp|P04278|SHBG_HUMAN/sp|P04278-2|SHBG_HUMAN/sp|P04278-3|SHBG_HUMAN/sp|P04278-4|SHBG_HUMAN/sp|P04278-5|SHBG_HUMAN/tr|I3L1J1|I3L1J1_HUMAN/tr|I3L145|I3L145_HUMAN/tr|B4DYU0|B4DYU0_HUMAN/tr|A0A0C4DGN2|A0A0C4DGN2_HUMAN/	169,R,L/164,R,L/169,R,L/169,R,L/169,R,L/111,R,L/111,R,L/111,R,L/142,R,L/	1|	target	0	1.95541	4
46416	KashinaA-20-L146-014-4hr-QEP.51036.51036.3.0.dta	51036	1941.89	3	0.00054717	CEK	FSGQLNSHGCFYQQVK	TKV	1941.89	-0.000883	10.2507	0.0102125	0,Acetyl[AnyN-term];10,Carbamidomethyl[C];	3	sp|P01023|A2MG_HUMAN/	289,K,T/	1|0|0|	target	0	-4.38733	36
46417	KashinaA-20-L146-014-4hr-QEP.103737.103737.3.0.dta	103737	1840.91	3	0.00054717	EPK	AHTSFQISLSVSYTGSR	SAS	1840.92	-0.004477	11.0994	0.0102138		3	sp|P01023|A2MG_HUMAN/	1356,K,S/	1|	target	0	0.310601	4
46418	KashinaA-20-L146-014-4hr-QEP.29585.29585.2.0.dta	29585	1464.71	2	0.00054717	EPL	SVTWSESGQGVTAR	NFP	1464.71	0.002751	10.5576	0.010214		1	sp|P01876|IGHA1_HUMAN/tr|A0A286YEY1|A0A286YEY1_HUMAN/	37,L,N/37,L,N/	1|	target	0	-0.267089	4
46419	KashinaA-20-L146-014-4hr-QEP.17699.17699.3.0.dta	17699	1215.62	3	0.00054717	HAK	ATEHLSTLSEK	AKP	1215.62	0.000472	7.23177	0.0102155		3	sp|P02647|APOA1_HUMAN/tr|F8W696|F8W696_HUMAN/	219,K,A/197,K,A/	1|	target	0	-0.265757	0
46420	KashinaA-20-L146-014-4hr-QEP.57671.57671.3.0.dta	57671	2343.04	3	0.00054717	PSR	YTCQGNSWTPPISNSLTCEK	DTL	2343.04	0.003386	7.92974	0.0102204	3,Carbamidomethyl[C];18,Carbamidomethyl[C];	3	sp|P13671|CO6_HUMAN/	743,R,D/	1|0|0|	target	0	0.496388	36
46421	KashinaA-20-L146-014-4hr-QEP.131118.131118.3.1.dta	131118	3087.47	3	0.00054717	VDK	FLEDVKKLYHSEAFTVNFGDTEEAK	KQI	3087.47	-0.00224	9.00272	0.010223	7,AccQTag[K];	3	sp|P01009|A1AT_HUMAN/sp|P01009-2|A1AT_HUMAN/sp|P01009-3|A1AT_HUMAN/tr|A0A0G2JRN3|A0A0G2JRN3_HUMAN/tr|G3V2B9|G3V2B9_HUMAN/tr|A0A024R6I7|A0A024R6I7_HUMAN/	153,K,K/153,K,K/153,K,K/153,K,K/67,K,K/153,K,K/	1|0|	target	2	2.98116	37
46422	KashinaA-20-L146-014-4hr-QEP.6504.6504.2.1.dta	6504	1207.56	2	0.00054717	AAK	AATGECTATVGK	RSS	1207.56	0.001007	9.07509	0.0102239	0,Acetyl[AnyN-term];6,Carbamidomethyl[C];	3	sp|P01042|KNG1_HUMAN/sp|P01042-2|KNG1_HUMAN/sp|P01042-3|KNG1_HUMAN/	101,K,R/101,K,R/101,K,R/	1|0|0|	target	0	2.72223	32
46423	KashinaA-20-L146-014-4hr-QEP.116374.116374.3.0.dta	116374	2159.02	3	0.00054717	IAK	IMNGEADAMSLDGGFVYIAGK	CGL	2159.01	0.010242	7.74249	0.010225		3	sp|P02787|TRFE_HUMAN/	399,K,C/	1|	target	0	-0.086029	68
46424	KashinaA-20-L146-014-4hr-QEP.106964.106964.3.1.dta	106964	3388.62	3	0.00054717	SYR	AGFGNQESEFWLGNENLHQLTLQGNWELR	VEL	3388.6	0.023193	11.5902	0.0102251	5,Deamidated[N];	3	sp|O75636|FCN3_HUMAN/sp|O75636-2|FCN3_HUMAN/	151,R,V/140,R,V/	1|0|	target	0	-0.600504	100
46425	KashinaA-20-L146-014-4hr-QEP.10987.10987.2.0.dta	10987	1226.56	2	0.00054717	YLR	NNQIDHIDEK	AFE	1226.56	-0.002304	9.63536	0.0102254	1,Deamidated[N];	3	sp|P51884|LUM_HUMAN/	74,R,A/	1|0|	target	0	-4.02745	32
46426	KashinaA-20-L146-014-4hr-QEP.21986.21986.3.2.dta	21986	1365.77	3	0.00054717	YQK	VVAGVANALAHK	YH_	1365.77	-0.005118	9.14984	0.0102257	0,Unknown_216[AnyN-term];	3	sp|P68871|HBB_HUMAN/sp|P02042|HBD_HUMAN/	133,K,Y/133,K,Y/	1|0|	target	0	-1.08381	97
46427	KashinaA-20-L146-014-4hr-QEP.11828.11828.3.0.dta	11828	1469.67	3	0.00054717	NIK	QDGSEKYYVDSVK	GRF	1469.68	-0.002561	11.1889	0.0102283	7,Tyr->Asp[Y];	3	sp|P01780|HV307_HUMAN/	71,K,G/	1|0|	target	1	-1.20066	32
46428	KashinaA-20-L146-014-4hr-QEP.13162.13162.2.0.dta	13162	1215.62	2	0.00054717	HAK	ATEHLSTLSEK	AKP	1215.62	-0.004485	11.2556	0.0102329		3	sp|P02647|APOA1_HUMAN/tr|F8W696|F8W696_HUMAN/	219,K,A/197,K,A/	1|	target	0	-4.77452	68
46429	KashinaA-20-L146-014-4hr-QEP.61705.61705.3.0.dta	61705	1445.82	3	0.00054717	YSR	RHPDLSIPELLR	IVQ	1445.82	0.000567	9.63749	0.010234		3	sp|P43652|AFAM_HUMAN/	360,R,I/	1|	target	1	-2.59058	4
46430	KashinaA-20-L146-014-4hr-QEP.11022.11022.2.0.dta	11022	1169.45	2	0.00054717	GVR	YQCYCYGR	GIG	1169.45	-7.8e-05	9.25565	0.0102347	3,Carbamidomethyl[C];5,Carbamidomethyl[C];	3	sp|P02751|FINC_HUMAN/sp|P02751-1|FINC_HUMAN/sp|P02751-2|FINC_HUMAN/sp|P02751-3|FINC_HUMAN/sp|P02751-4|FINC_HUMAN/sp|P02751-5|FINC_HUMAN/sp|P02751-6|FINC_HUMAN/sp|P02751-7|FINC_HUMAN/sp|P02751-8|FINC_HUMAN/sp|P02751-9|FINC_HUMAN/sp|P02751-10|FINC_HUMAN/sp|P02751-11|FINC_HUMAN/sp|P02751-12|FINC_HUMAN/sp|P02751-13|FINC_HUMAN/sp|P02751-14|FINC_HUMAN/sp|P02751-16|FINC_HUMAN/sp|P02751-17|FINC_HUMAN/	584,R,G/584,R,G/569,R,G/584,R,G/584,R,G/584,R,G/584,R,G/584,R,G/584,R,G/584,R,G/584,R,G/584,R,G/584,R,G/584,R,G/584,R,G/584,R,G/584,R,G/	1|0|0|	target	0	-3.11087	32
46431	KashinaA-20-L146-014-4hr-QEP.109183.109183.4.1.dta	109183	2852.36	4	0.00054717	RVK	WYLFGMGNEVDVHAAFFHGQALTNK	NYR	2852.36	0.001653	11.17	0.0102354		3	sp|P00450|CERU_HUMAN/tr|H7C5R1|H7C5R1_HUMAN/tr|E9PFZ2|E9PFZ2_HUMAN/	282,K,N/65,K,N/282,K,N/	1|	target	0	-0.651288	4
46432	KashinaA-20-L146-014-4hr-QEP.62644.62644.3.1.dta	62644	1591.8	3	0.00054717	SER	WKNFPSPVDAAFR	QGH	1591.8	0.000159	12.4731	0.0102358	2,Carbamidomethyl[K](Gly[K]);	3	sp|P02790|HEMO_HUMAN/tr|Q9BS19|Q9BS19_HUMAN/	89,R,Q/89,R,Q/	1|0|	target	1	-1.57077	36
46433	KashinaA-20-L146-014-4hr-QEP.15101.15101.3.0.dta	15101	1711.76	3	0.00054717	SHR	SYSCQVTHEGSTVEK	TVA	1711.76	-0.0002	8.56338	0.0102368	4,Carbamidomethyl[C];	3	sp|P0DOY2|IGLC2_HUMAN/sp|P0CF74|IGLC6_HUMAN/sp|B9A064|IGLL5_HUMAN/sp|P0DOY3|IGLC3_HUMAN/sp|P0CG04|IGLC1_HUMAN/tr|A0A0B4J231|A0A0B4J231_HUMAN/tr|A0A5H1ZRQ4|A0A5H1ZRQ4_HUMAN/	83,R,T/83,R,T/191,R,T/83,K,T/83,R,T/192,R,T/83,R,T/	1|0|	target	0	-2.47785	36
46434	KashinaA-20-L146-014-4hr-QEP.100223.100223.3.0.dta	100223	2397.15	3	0.00054717	LEK	ETTFNSLLCPSGGEVSEELSLK	LPP	2397.15	-0.001043	9.78355	0.010237	9,Carbamidomethyl[C];	3	sp|P01023|A2MG_HUMAN/	912,K,L/	1|0|	target	0	0.613833	36
46435	KashinaA-20-L146-014-4hr-QEP.12574.12574.3.1.dta	12574	1437.73	3	0.00054717	VTC	HGSPVDICTAKPR	DIP	1437.73	0.006311	14.4958	0.010238	8,Carbamidomethyl[C];	1	sp|P01008|ANT3_HUMAN/tr|Q8TCE1|Q8TCE1_HUMAN/	32,C,D/32,C,D/	1|0|	target	1	2.23528	100
46436	KashinaA-20-L146-014-4hr-QEP.83421.83421.2.3.dta	83421	1450.74	2	0.00054717	ICK	EQHLFLPFSYK	NKY	1450.74	-0.000376	10.6762	0.0102404	0,Acetyl[AnyN-term];	3	sp|P04114|APOB_HUMAN/tr|A8MUN2|A8MUN2_HUMAN/	262,K,N/262,K,N/	1|0|	target	0	-2.31478	36
46437	KashinaA-20-L146-014-4hr-QEP.53465.53465.2.0.dta	53465	1283.57	2	0.00054717	QKK	WQEEMELYR	QKV	1283.57	-0.000159	8.69922	0.0102408		3	sp|P02647|APOA1_HUMAN/tr|F8W696|F8W696_HUMAN/	131,K,Q/109,K,Q/	1|	target	0	-0.160913	0
46438	KashinaA-20-L146-014-4hr-QEP.63177.63177.2.0.dta	63177	1175.64	2	0.00054717	DRK	TLNNDIMLIK	LSS	1175.63	0.002031	8.89766	0.0102434	3,Deamidated[N];	3	sp|P07477|TRY1_HUMAN/tr|A6XGL3|A6XGL3_HUMAN/tr|H0Y8D1|H0Y8D1_HUMAN/tr|E7EQ64|E7EQ64_HUMAN/	102,K,L/92,K,L/52,K,L/116,K,L/	1|0|	target	0	-1.71238	32
46439	KashinaA-20-L146-014-4hr-QEP.9959.9959.3.0.dta	9959	1526.77	3	0.00054717	CDR	GLRPSCPNSQSPVK	VEE	1526.77	-0.001165	9.85841	0.0102453	6,Carbamidomethyl[C];	3	sp|P04275|VWF_HUMAN/	1921,R,V/	1|0|	target	1	-0.788498	36
46440	KashinaA-20-L146-014-4hr-QEP.127558.127558.2.0.dta	127558	1818.91	2	0.00054717	ASR	QEPSQGTTTFAVTSILR	VAA	1818.92	-0.009625	9.88451	0.0102465	0,Gln->pyro-Glu[AnyN-termQ];	3	sp|P01876|IGHA1_HUMAN/tr|A0A286YEY1|A0A286YEY1_HUMAN/tr|A0A0G2JMB2|A0A0G2JMB2_HUMAN/	282,R,V/282,R,V/269,R,V/	1|0|	target	0	1.88166	100
46441	KashinaA-20-L146-014-4hr-QEP.126023.126023.3.1.dta	126023	1655.96	3	0.00054717	AIR	VFAIPPSFASIFLTK	STK	1655.97	-0.007694	8.59323	0.010247	0,Methyl_2H(3)13C(1)[AnyN-term];	3	sp|P01871|IGHM_HUMAN/sp|P01871-2|IGHM_HUMAN/	223,R,S/223,R,S/	1|0|	target	0	1.99638	101
46442	KashinaA-20-L146-014-4hr-QEP.93756.93756.2.0.dta	93756	1452.75	2	0.00054717	FNK	PFVFLMIEQNTK	SPL	1452.76	-0.002607	10.5615	0.0102491	8,Glu->Asp[E];	3	sp|P01009|A1AT_HUMAN/tr|A0A024R6I7|A0A024R6I7_HUMAN/	392,K,S/392,K,S/	1|0|	target	0	-1.73142	32
46443	KashinaA-20-L146-014-4hr-QEP.48725.48725.2.0.dta	48725	1995.84	2	0.00054717	NLR	WTPYQGCEALCCPEPK	LNN	1995.84	-0.002312	10.189	0.0102526	7,Carbamidomethyl[C];11,Carbamidomethyl[C];12,Carbamidomethyl[C];	3	sp|P04003|C4BPA_HUMAN/	353,R,L/	1|0|0|0|	target	0	-1.01137	37
46444	KashinaA-20-L146-014-4hr-QEP.92322.92322.2.0.dta	92322	1060.58	2	0.00054717	LQK	GWVDLFVPK	FSI	1060.58	0.000475	7.90759	0.0102535		3	sp|P05543|THBG_HUMAN/	298,K,F/	1|	target	0	-2.51725	0
46445	KashinaA-20-L146-014-4hr-QEP.24259.24259.3.2.dta	24259	1580.79	3	0.00054717	YYK	LRTEGDGVYTLNDK	KQW	1580.79	-0.001006	11.2771	0.0102544		3	sp|P00738|HPT_HUMAN/sp|P00739|HPTR_HUMAN/sp|P00739-2|HPTR_HUMAN/tr|J3QLC9|J3QLC9_HUMAN/tr|A0A0C4DGL8|A0A0C4DGL8_HUMAN/tr|J3KTC3|J3KTC3_HUMAN/tr|J3QR68|J3QR68_HUMAN/tr|H0Y300|H0Y300_HUMAN/tr|J3KRH2|J3KRH2_HUMAN/	57,K,K/58,R,K/95,R,K/56,K,K/57,K,K/58,R,K/56,K,K/57,K,K/56,K,K/	1|	target	1	-0.082113	4
46446	KashinaA-20-L146-014-4hr-QEP.73970.73970.4.0.dta	73970	2706.46	4	0.00054717	TDA	SVSGKPQYMVLVPSLLHTETTEK	GCV	2706.46	-0.002684	11.5809	0.0102551	0,Unknown_162[AnyN-term];	1	sp|P01023|A2MG_HUMAN/tr|F8W7L3|F8W7L3_HUMAN/tr|F5H1E8|F5H1E8_HUMAN/	23,A,G/23,A,G/23,A,G/	1|0|	target	1	-1.50608	36
46447	KashinaA-20-L146-014-4hr-QEP.27733.27733.3.0.dta	27733	1357.72	3	0.00054717	ALR	QSVEADINGLRR	VLD	1357.72	0.001671	9.23238	0.0102555		3	sp|P13646|K1C13_HUMAN/sp|P13646-2|K1C13_HUMAN/sp|P13646-3|K1C13_HUMAN/sp|Q7Z3Y8|K1C27_HUMAN/sp|P13645|K1C10_HUMAN/tr|K7EMD9|K7EMD9_HUMAN/tr|K7ERE3|K7ERE3_HUMAN/	201,R,V/189,R,V/201,R,V/184,H,V/245,R,V/94,R,V/201,R,V/	1|	target	1	-0.462969	4
46448	KashinaA-20-L146-014-4hr-QEP.16350.16350.2.0.dta	16350	1203.53	2	0.00054717	PLR	SEAYNTFSER	RLK	1203.53	0.003292	9.00498	0.0102567		3	sp|P12259|FA5_HUMAN/tr|A0A0A0MRJ7|A0A0A0MRJ7_HUMAN/	1052,R,R/1057,R,R/	1|	target	0	0.314227	0
46449	KashinaA-20-L146-014-4hr-QEP.58916.58916.3.0.dta	58916	1433.79	3	0.00054717	GLK	KLSFYYLIMAK	GGI	1433.79	-0.000932	12.4822	0.0102587	9,Carbamidomethyl[M];	3	sp|P01023|A2MG_HUMAN/tr|H0YFH1|H0YFH1_HUMAN/	491,K,G/9,K,G/	1|0|	target	1	-1.93473	36
46450	KashinaA-20-L146-014-4hr-QEP.18969.18969.2.0.dta	18969	1120.6	2	0.00054717	GSN	SGNTATLTISR	VEA	1120.6	0.00189	11.5849	0.0102625		1	sp|P80748|LV321_HUMAN/sp|A0A075B6K5|LV39_HUMAN/	84,N,V/84,N,A/	1|	target	0	3.32836	0
46451	KashinaA-20-L146-014-4hr-QEP.44958.44958.3.4.dta	44958	1863.82	3	0.00054717	EVK	DTEEEDFHVDQATTVK	VPM	1863.82	-0.000728	8.64773	0.0102642		3	tr|A0A0G2JRN3|A0A0G2JRN3_HUMAN/tr|A0A024R6I7|A0A024R6I7_HUMAN/	225,K,V/225,K,V/	1|	target	0	0.775961	4
46452	KashinaA-20-L146-014-4hr-QEP.7481.7481.2.1.dta	7481	1294.59	2	0.00054717	LQK	QHSDPCALNPR	MTR	1294.6	-0.004351	7.93309	0.0102659	6,Carbamidomethyl[C];	3	sp|P04275|VWF_HUMAN/	564,K,M/	1|0|	target	0	-4.74495	96
46453	KashinaA-20-L146-014-4hr-QEP.120808.120808.5.1.dta	120808	3885.95	5	0.00054717	PSK	SFVHLEPMSHELPCGHTQTVQAHYILNGGTLLGLK	KLS	3885.94	0.012622	12.9901	0.0102666	14,Carboxymethyl[C];	3	sp|P01023|A2MG_HUMAN/	456,K,K/	1|0|	target	0	3.24667	100
46454	KashinaA-20-L146-014-4hr-QEP.39619.39619.3.0.dta	39619	1663.77	3	0.00054717	KTR	HTASAWLMSAPNSGPH	NRL	1663.76	0.000587	13.0032	0.0102692		2	sp|Q96PD5|PGRP2_HUMAN/sp|Q96PD5-2|PGRP2_HUMAN/tr|M0R2W8|M0R2W8_HUMAN/tr|M0QYW3|M0QYW3_HUMAN/	47,R,N/47,R,N/83,R,N/47,R,N/	1|	target	0	-2.35852	4
46455	KashinaA-20-L146-014-4hr-QEP.70732.70732.2.0.dta	70732	1534.75	2	0.00054717	RMK	GLIDEVNQDFTNR	INK	1534.75	0.005108	10.5282	0.0102694	5,Methyl[E];	3	sp|P02671|FIBA_HUMAN/sp|P02671-2|FIBA_HUMAN/tr|A0A087WUA0|A0A087WUA0_HUMAN/	71,K,I/71,K,I/71,K,I/	1|0|	target	0	0.973341	96
46456	KashinaA-20-L146-014-4hr-QEP.86635.86635.4.1.dta	86635	4331.91	4	0.00054717	DKK	GISTSAASPAVGTVGMDMDEDDDFSKWNFYYSPQSSPDKK	LTI	4331.89	0.01828	12.8349	0.0102713	28,Deamidated[N];	3	sp|P04114|APOB_HUMAN/	3995,K,L/	1|0|	target	2	2.71326	100
46457	KashinaA-20-L146-014-4hr-QEP.34006.34006.4.0.dta	34006	1758.89	4	0.00054717	RSR	ATLYALSHAVNNYHK	TNP	1758.89	0.002709	11.4575	0.0102715	14,Carbamidomethyl[H];	3	sp|P04114|APOB_HUMAN/tr|A8MUN2|A8MUN2_HUMAN/	439,R,T/439,R,T/	1|0|	target	0	-1.07737	36
46458	KashinaA-20-L146-014-4hr-QEP.98760.98760.2.0.dta	98760	1189.66	2	0.00054717	SYK	DSTLIMQLLR	DNL	1189.66	-0.005015	9.39616	0.0102732		3	sp|P31947|1433S_HUMAN/sp|P31947-2|1433S_HUMAN/sp|P61981|1433G_HUMAN/sp|P27348|1433T_HUMAN/sp|P31946|1433B_HUMAN/sp|P31946-2|1433B_HUMAN/sp|P62258|1433E_HUMAN/sp|P62258-2|1433E_HUMAN/sp|Q04917|1433F_HUMAN/sp|P63104|1433Z_HUMAN/sp|P63104-2|1433Z_HUMAN/tr|E7EX29|E7EX29_HUMAN/tr|H0YB80|H0YB80_HUMAN/tr|B7Z2E6|B7Z2E6_HUMAN/tr|B0AZS6|B0AZS6_HUMAN/tr|K7EM20|K7EM20_HUMAN/	214,K,D/182,K,D/217,K,D/212,K,D/214,K,D/212,K,D/215,K,D/193,K,D/217,K,D/212,K,D/137,K,D/220,K,D/97,K,D/92,K,D/135,K,D/90,K,D/	1|	target	0	-2.28922	64
46459	KashinaA-20-L146-014-4hr-QEP.40648.40648.3.0.dta	40648	1659.78	3	0.00054717	NLR	KCSTSSLLEACTFR	RP_	1659.78	2.5e-05	9.90048	0.010274	2,Carbamidomethyl[C];11,Carbamidomethyl[C];	3	sp|P02787|TRFE_HUMAN/	682,R,R/	1|0|0|	target	1	-0.209217	36
46460	KashinaA-20-L146-014-4hr-QEP.30302.30302.2.0.dta	30302	980.493	2	0.00054717	VGR	VGYVSGWGR	NAN	980.495	-0.001573	7.80922	0.0102743		3	sp|P00738|HPT_HUMAN/sp|P00738-2|HPT_HUMAN/tr|A0A087WU08|A0A087WU08_HUMAN/tr|J3QLC9|J3QLC9_HUMAN/tr|A0A0C4DGL8|A0A0C4DGL8_HUMAN/tr|J3QR68|J3QR68_HUMAN/tr|H0Y300|H0Y300_HUMAN/tr|H3BS21|H3BS21_HUMAN/	277,R,N/218,R,N/152,R,N/236,R,N/218,R,N/275,R,N/313,R,N/178,R,N/	1|	target	0	-1.95691	0
46461	KashinaA-20-L146-014-4hr-QEP.10143.10143.2.0.dta	10143	1052.47	2	0.00054717	LER	GLQDEDGYR	MKF	1052.46	0.001118	8.17389	0.0102746		3	sp|P0C0L5|CO4B_HUMAN/sp|P0C0L4|CO4A_HUMAN/sp|P0C0L4-2|CO4A_HUMAN/tr|A0A0G2JL54|A0A0G2JL54_HUMAN/tr|A0A140TA29|A0A140TA29_HUMAN/tr|A0A140TA49|A0A140TA49_HUMAN/tr|A0A140TA32|A0A140TA32_HUMAN/tr|A0A140TA44|A0A140TA44_HUMAN/tr|A0A0G2JPR0|A0A0G2JPR0_HUMAN/tr|A0A3B3ISA6|A0A3B3ISA6_HUMAN/tr|F5GXS0|F5GXS0_HUMAN/	1604,R,M/1604,R,M/1558,R,M/1558,R,M/1558,R,M/1558,R,M/1558,R,M/1558,R,M/1604,R,M/1156,R,M/1558,R,M/	1|	target	0	-0.531894	0
46462	KashinaA-20-L146-014-4hr-QEP.72263.72263.2.0.dta	72263	1354.63	2	0.00054717	NEK	DYELLCLDGTR	KPV	1354.63	-0.001897	10.068	0.0102776	6,Carbamidomethyl[C];	3	sp|P02787|TRFE_HUMAN/	576,K,K/	1|0|	target	0	0.399251	36
46463	KashinaA-20-L146-014-4hr-QEP.104060.104060.2.0.dta	104060	1649.87	2	0.00054717	NCR	ETAVDGELVVLYDVK	REE	1649.86	0.003847	11.3208	0.0102781		3	sp|P19823|ITIH2_HUMAN/tr|Q5T985|Q5T985_HUMAN/	265,R,R/254,R,R/	1|	target	0	-2.08403	4
46464	KashinaA-20-L146-014-4hr-QEP.83541.83541.3.0.dta	83541	3078.34	3	0.00054717	ENR	TMTIHNGMFFSTYDRDNDGWLTSDPR	KQC	3078.34	0.003029	12.5352	0.0102814	6,Deamidated[N];	3	sp|P02675|FIBB_HUMAN/tr|D6REL8|D6REL8_HUMAN/	395,R,K/176,R,K/	1|0|	target	1	1.67855	36
46465	KashinaA-20-L146-014-4hr-QEP.42497.42497.2.0.dta	42497	1268.61	2	0.00054717	KSK	LICQATGFSPR	QIQ	1268.61	0.002246	9.31608	0.0102815	3,DeStreak[C];	3	sp|P01871|IGHM_HUMAN/sp|P01871-2|IGHM_HUMAN/	131,K,Q/131,K,Q/	1|0|	target	0	-2.25324	32
46466	KashinaA-20-L146-014-4hr-QEP.66290.66290.4.0.dta	66290	3500.57	4	0.00054717	SGK	SAVQGPPERDLCGCYSVSSVLPGCAEPWNHGK	TFT	3500.57	0.000674	11.5526	0.0102821	0,Acetyl[AnyN-term];12,Carboxymethyl[C];24,Carbamidomethyl[C];	3	sp|P01876|IGHA1_HUMAN/tr|A0A286YEY1|A0A286YEY1_HUMAN/	168,K,T/168,K,T/	1|0|0|0|	target	1	1.56774	36
46467	KashinaA-20-L146-014-4hr-QEP.3988.3988.2.0.dta	3988	822.458	2	0.00054717	SAR	GHRPLDK	KRE	822.458	-0.000266	11.2791	0.0102828		3	sp|P02675|FIBB_HUMAN/	44,R,K/	1|	target	1	3.28251	0
46468	KashinaA-20-L146-014-4hr-QEP.101665.101665.4.3.dta	101665	3181.32	4	0.00054717	VTK	EVVTSEDGSDCPEAMDLGTLSGIGTLDGFR	HRH	3181.34	-0.017894	10.7835	0.0102856	11,monomethylphosphothione[C];	3	sp|P02671|FIBA_HUMAN/sp|P02671-2|FIBA_HUMAN/	480,K,H/480,K,H/	1|0|	target	0	1.55235	100
46469	KashinaA-20-L146-014-4hr-QEP.50488.50488.2.0.dta	50488	1180.66	2	0.00054717	YFK	RFNALQYLR	LSH	1180.66	3.7e-05	11.5018	0.0102863		3	sp|P51884|LUM_HUMAN/	226,K,L/	1|	target	1	-0.277612	4
46470	KashinaA-20-L146-014-4hr-QEP.33798.33798.3.0.dta	33798	1829.95	3	0.00054717	APK	LLIYSNNQRPSGVPDR	FSG	1829.95	0.002384	9.85106	0.0102869	7,Deamidated[N];	3	sp|P01700|LV147_HUMAN/sp|P01699|LV144_HUMAN/	65,K,F/65,K,F/	1|0|	target	1	3.16948	36
46471	KashinaA-20-L146-014-4hr-QEP.136899.136899.3.3.dta	136899	1840.92	3	0.00054717	EPK	AHTSFQISLSVSYTGSR	SAS	1840.92	-0.001547	9.62946	0.010288		3	sp|P01023|A2MG_HUMAN/	1356,K,S/	1|	target	0	-3.39145	4
46472	KashinaA-20-L146-014-4hr-QEP.45371.45371.2.0.dta	45371	1707.86	2	0.00054717	GRR	PALNYPVYGETTQVR	RRR	1707.87	-0.013339	10.0417	0.0102897		3	sp|Q92954|PRG4_HUMAN/sp|Q92954-2|PRG4_HUMAN/sp|Q92954-3|PRG4_HUMAN/sp|Q92954-4|PRG4_HUMAN/sp|Q92954-5|PRG4_HUMAN/sp|Q92954-6|PRG4_HUMAN/	1285,R,R/1244,R,R/1192,R,R/1151,R,R/814,R,R/1242,R,R/	1|	target	0	-2.08681	68
46473	KashinaA-20-L146-014-4hr-QEP.48633.48633.2.1.dta	48633	1059.6	2	0.00054717	GLK	LATALSLSNK	FVE	1059.6	-0.000114	9.55684	0.0102901	0,Acetyl[AnyN-term];	3	sp|P04114|APOB_HUMAN/	3394,K,F/	1|0|	target	0	-0.188033	32
46474	KashinaA-20-L146-014-4hr-QEP.22527.22527.4.1.dta	22527	4138.8	4	0.00054717	GNR	NPGSSGTGGTATWKPGSSGPGSTGSWNSGSSGTGSTGNQNPGSPR	PGS	4138.8	0.008249	10.8684	0.0102909	20,Pro->Asp[P];	3	sp|P02671|FIBA_HUMAN/sp|P02671-2|FIBA_HUMAN/	308,R,P/308,R,P/	1|0|	target	1	-3.13023	36
46475	KashinaA-20-L146-014-4hr-QEP.64075.64075.2.0.dta	64075	1552.67	2	0.00054717	VKS	QGVNDNEEGFFSAR	GHR	1552.67	-0.001154	11.5626	0.0102922	0,Gln->pyro-Glu[AnyN-termQ];	1	sp|P02675|FIBB_HUMAN/	30,S,G/	1|0|	target	0	-1.50263	36
46476	KashinaA-20-L146-014-4hr-QEP.112512.112512.3.0.dta	112512	1730.91	3	0.00054717	HVK	HFVINLIGDFEVAEK	INA	1730.91	-0.000887	10.2663	0.0102925		3	sp|P04114|APOB_HUMAN/	2318,K,I/	1|	target	0	-2.09898	4
46477	KashinaA-20-L146-014-4hr-QEP.122485.122485.4.6.dta	122485	3376.56	4	0.00054717	AIR	GRFPLYNLGFGHNVDFNFLEVMSMENNGR	AQR	3376.55	0.009905	11.3818	0.0102933	17,Deamidated[N];27,Deamidated[N];	3	sp|P19827|ITIH1_HUMAN/sp|P19827-2|ITIH1_HUMAN/sp|P19827-3|ITIH1_HUMAN/	425,R,A/283,R,A/137,R,A/	1|0|0|	target	1	-0.572455	36
46478	KashinaA-20-L146-014-4hr-QEP.132083.132083.3.0.dta	132083	3297.59	3	0.00054717	QEK	TAMDVFVCTYFMPAAQLPELPDVELPTNK	DVC	3297.59	0.002214	10.7428	0.0102948	8,Carbamidomethyl[C];	3	sp|P02774|VTDB_HUMAN/sp|P02774-2|VTDB_HUMAN/sp|P02774-3|VTDB_HUMAN/tr|D6RF35|D6RF35_HUMAN/tr|D6RBJ7|D6RBJ7_HUMAN/	303,K,D/181,K,D/322,K,D/303,K,D/303,K,D/	1|0|	target	0	-6.03898	36
46479	KashinaA-20-L146-014-4hr-QEP.33496.33496.2.0.dta	33496	1464.71	2	0.00054717	EPL	SVTWSESGQGVTAR	NFP	1464.71	0.000731	10.4703	0.0102964		1	sp|P01876|IGHA1_HUMAN/tr|A0A286YEY1|A0A286YEY1_HUMAN/	37,L,N/37,L,N/	1|	target	0	0.812405	4
46480	KashinaA-20-L146-014-4hr-QEP.124713.124713.3.0.dta	124713	2526.37	3	0.00054717	VPR	DLEVVAATPTSLLISWDAPAVTVR	YYR	2526.38	-0.009635	11.5646	0.0102966	9,Pro->Val[P];	3	sp|P02751|FINC_HUMAN/sp|P02751-1|FINC_HUMAN/sp|P02751-3|FINC_HUMAN/sp|P02751-4|FINC_HUMAN/sp|P02751-5|FINC_HUMAN/sp|P02751-6|FINC_HUMAN/sp|P02751-7|FINC_HUMAN/sp|P02751-8|FINC_HUMAN/sp|P02751-9|FINC_HUMAN/sp|P02751-10|FINC_HUMAN/sp|P02751-11|FINC_HUMAN/sp|P02751-13|FINC_HUMAN/sp|P02751-14|FINC_HUMAN/sp|P02751-17|FINC_HUMAN/tr|H0Y7Z1|H0Y7Z1_HUMAN/	1543,R,Y/1452,R,Y/1452,R,Y/1452,R,Y/1452,R,Y/1452,R,Y/1543,R,Y/1452,R,Y/1452,R,Y/1452,R,Y/1452,R,Y/1543,R,Y/1452,R,Y/1452,R,Y/259,R,Y/	1|0|	target	0	-1.25104	100
46481	KashinaA-20-L146-014-4hr-QEP.13536.13536.2.1.dta	13536	2189.88	2	0.00054717	QWK	VDNALQSGNSQESVTEQDSK	DST	2189.89	-0.003497	12.3422	0.0103015	12,Cation_Fe[II][E];	3	sp|P01834|IGKC_HUMAN/tr|A0A5H1ZRQ3|A0A5H1ZRQ3_HUMAN/	42,K,D/42,K,D/	1|0|	target	0	1.64178	36
46482	KashinaA-20-L146-014-4hr-QEP.34541.34541.3.0.dta	34541	2214.95	3	0.00054717	PYR	VYCDMNTENGGWTVIQNR	QDG	2214.95	0.000405	8.95946	0.0103024	0,Acetyl[AnyN-term];3,Carbamidomethyl[C];5,Oxidation[M];	3	sp|P02675|FIBB_HUMAN/tr|D6REL8|D6REL8_HUMAN/	267,R,Q/48,R,Q/	1|0|0|0|	target	0	2.1519	37
46483	KashinaA-20-L146-014-4hr-QEP.78472.78472.3.1.dta	78472	1739.83	3	0.00054717	SCK	GSGYSFTSYWIGWVR	QMP	1739.83	0.000252	10.2418	0.0103038	9,Tyr->His[Y];	3	sp|A0A0C4DH38|HV551_HUMAN/	42,K,Q/	1|0|	target	0	-1.74278	36
46484	KashinaA-20-L146-014-4hr-QEP.123354.123354.3.0.dta	123354	1730.91	3	0.00054717	HVK	HFVINLIGDFEVAEK	INA	1730.91	6.2e-05	9.34986	0.0103043		3	sp|P04114|APOB_HUMAN/	2318,K,I/	1|	target	0	-0.680014	4
46485	KashinaA-20-L146-014-4hr-QEP.4457.4457.3.0.dta	4457	1302.58	3	0.00054717	FPY	LENGYNQNHGR	KFV	1302.58	0.000148	10.5417	0.0103043	3,Deamidated[N];	1	tr|Q5TFM2|Q5TFM2_HUMAN/tr|A0A0D9SG88|A0A0D9SG88_HUMAN/	329,Y,K/393,Y,K/	1|0|	target	0	2.17671	32
46486	KashinaA-20-L146-014-4hr-QEP.49161.49161.2.0.dta	49161	1596.79	2	0.00054717	SMK	VTGEGCVYLQTSLK	YNI	1596.79	-0.003851	9.30473	0.0103049	0,Acetyl[AnyN-term];6,Carbamidomethyl[C];	3	sp|P01023|A2MG_HUMAN/	1315,K,Y/	1|0|0|	target	0	0.659157	36
46487	KashinaA-20-L146-014-4hr-QEP.106851.106851.3.1.dta	106851	2147.07	3	0.00054717	YQK	DAPDHQELNLDVSLQLPSR	SSK	2147.07	-0.003084	10.3326	0.0103065		3	sp|P01024|CO3_HUMAN/	1284,K,S/	1|	target	0	-1.56241	4
46488	KashinaA-20-L146-014-4hr-QEP.9933.9933.3.0.dta	9933	1294.54	3	0.00054717	VLR	GSSVIHCDADSK	WNP	1294.54	0.00124	9.337	0.0103065	7,DeStreak[C];	3	sp|P04003|C4BPA_HUMAN/	274,R,W/	1|0|	target	0	-1.16785	32
46489	KashinaA-20-L146-014-4hr-QEP.7410.7410.2.0.dta	7410	1421.66	2	0.00054717	MGW	INPNSGGTNYAQK	FQG	1421.67	-0.000592	9.61079	0.0103094	7,Gly->Asp[G];	3	sp|P23083|HV102_HUMAN/tr|A0A075B7D0|A0A075B7D0_HUMAN/	69,W,F/69,R,F/	1|0|	target	0	-1.25263	32
46490	KashinaA-20-L146-014-4hr-QEP.118388.118388.2.0.dta	118388	1345.65	2	0.00054717	FDK	SCAVAEYGVYVK	VTS	1345.65	0.001335	9.91107	0.0103098	2,Carbamidomethyl[C];	3	sp|P00738|HPT_HUMAN/sp|P00738-2|HPT_HUMAN/sp|P00739|HPTR_HUMAN/sp|P00739-2|HPTR_HUMAN/tr|A0A087WU08|A0A087WU08_HUMAN/tr|J3QLC9|J3QLC9_HUMAN/tr|A0A0C4DGL8|A0A0C4DGL8_HUMAN/tr|A0A0A0MRD9|A0A0A0MRD9_HUMAN/tr|J3QR68|J3QR68_HUMAN/tr|H0Y300|H0Y300_HUMAN/	379,K,V/320,K,V/321,K,V/358,K,V/254,K,V/338,K,V/320,K,V/254,K,V/377,K,V/415,K,V/	1|0|	target	0	-4.37928	36
46491	KashinaA-20-L146-014-4hr-QEP.10575.10575.3.0.dta	10575	1662.84	3	0.00054717	VKK	DNSVHWERPQKPK	APV	1662.83	0.00233	12.1987	0.010315	0,Acetyl[AnyN-term];	3	sp|P01023|A2MG_HUMAN/	1177,K,A/	1|0|	target	2	1.4368	36
46492	KashinaA-20-L146-014-4hr-QEP.134181.134181.2.0.dta	134181	1345.65	2	0.00054717	FDK	SCAVAEYGVYVK	VTS	1345.65	0.001166	10.1311	0.010315	2,Carbamidomethyl[C];	3	sp|P00738|HPT_HUMAN/sp|P00738-2|HPT_HUMAN/sp|P00739|HPTR_HUMAN/sp|P00739-2|HPTR_HUMAN/tr|A0A087WU08|A0A087WU08_HUMAN/tr|J3QLC9|J3QLC9_HUMAN/tr|A0A0C4DGL8|A0A0C4DGL8_HUMAN/tr|A0A0A0MRD9|A0A0A0MRD9_HUMAN/tr|J3QR68|J3QR68_HUMAN/tr|H0Y300|H0Y300_HUMAN/	379,K,V/320,K,V/321,K,V/358,K,V/254,K,V/338,K,V/320,K,V/254,K,V/377,K,V/415,K,V/	1|0|	target	0	-3.04902	36
46493	KashinaA-20-L146-014-4hr-QEP.116975.116975.3.0.dta	116975	2843.43	3	0.00054717	TGK	IDFLNNYALFLSPSAQQASWQVSAR	FNQ	2843.45	-0.014468	9.76837	0.0103171	2,Ammonium[D];	3	sp|P04114|APOB_HUMAN/	3067,K,F/	1|0|	target	0	-0.747803	101
46494	KashinaA-20-L146-014-4hr-QEP.111089.111089.3.0.dta	111089	3113.55	3	0.00054717	FHK	HPPVQWAFQETSVESAVDTPFPAGIFVR	LEF	3113.54	0.017174	11.9641	0.0103179	9,Deamidated[Q];	3	sp|Q99969|RARR2_HUMAN/tr|C9J8S2|C9J8S2_HUMAN/	39,K,L/39,K,L/	1|0|	target	0	-0.611085	100
46495	KashinaA-20-L146-014-4hr-QEP.42860.42860.2.1.dta	42860	1279.62	2	0.00054717	SPM	LGEFVSETESR	GSE	1279.62	0.002024	11.633	0.0103188	0,Delta_H(2)C(2)[AnyN-term];	1	sp|P02671|FIBA_HUMAN/sp|P02671-2|FIBA_HUMAN/	536,M,G/536,M,G/	1|0|	target	0	-1.2256	32
46496	KashinaA-20-L146-014-4hr-QEP.103982.103982.2.1.dta	103982	1386.72	2	0.00054717	SFK	VSFLSALEEYTK	KLN	1386.72	0.001607	8.12195	0.010321		3	sp|P02647|APOA1_HUMAN/tr|F8W696|F8W696_HUMAN/	250,K,K/228,K,K/	1|	target	0	0.758881	4
46497	KashinaA-20-L146-014-4hr-QEP.39550.39550.2.3.dta	39550	1384.61	2	0.00054717	SQG	VNDNEEGFFSAR	GHR	1384.61	-0.002332	11.0146	0.010321		1	sp|P02675|FIBB_HUMAN/	32,G,G/	1|	target	0	3.40152	0
46498	KashinaA-20-L146-014-4hr-QEP.20256.20256.3.0.dta	20256	1200.62	3	0.00054717	AAR	LEALKENGGAR	LAE	1200.62	0.000542	9.85966	0.0103265	0,Acetyl[AnyN-term];7,Deamidated[N];	3	sp|P02647|APOA1_HUMAN/tr|F8W696|F8W696_HUMAN/	201,R,L/179,R,L/	1|0|0|	target	1	-0.554587	32
46499	KashinaA-20-L146-014-4hr-QEP.77833.77833.2.0.dta	77833	1134.64	2	0.00054717	SDR	NTLIIYLDK	VSH	1134.64	0.000193	9.61455	0.0103277	0,Acetyl[AnyN-term];	3	sp|P01024|CO3_HUMAN/tr|M0QYC8|M0QYC8_HUMAN/	1441,R,V/148,R,V/	1|0|	target	0	-2.80389	32
46500	KashinaA-20-L146-014-4hr-QEP.109779.109779.3.0.dta	109779	2310.09	3	0.00054717	SAF	AVHDLEEDTWYATGILSFDK	SCA	2310.09	0.002549	12.1536	0.0103282		1	sp|P00738|HPT_HUMAN/sp|P00738-2|HPT_HUMAN/tr|A0A087WU08|A0A087WU08_HUMAN/tr|J3QLC9|J3QLC9_HUMAN/tr|A0A0C4DGL8|A0A0C4DGL8_HUMAN/tr|J3QR68|J3QR68_HUMAN/tr|H0Y300|H0Y300_HUMAN/	359,F,S/300,F,S/234,F,S/318,F,S/300,F,S/357,F,S/395,F,S/	1|	target	0	1.41182	4
46501	KashinaA-20-L146-014-4hr-QEP.82101.82101.2.0.dta	82101	1452.8	2	0.00054717	TQR	LNGEIQALELPQK	AEA	1452.81	-0.006434	8.85502	0.0103284		3	sp|P04114|APOB_HUMAN/	2449,R,A/	1|	target	0	0.522661	68
46502	KashinaA-20-L146-014-4hr-QEP.133923.133923.4.3.dta	133923	4036.04	4	0.00054717	IHR	SMQGGLVGNDETVALTAFVTIALHHGLAVFQDEGAEPLK	QRV	4036.05	-0.004174	8.89154	0.0103286		3	sp|P0C0L5|CO4B_HUMAN/sp|P0C0L4|CO4A_HUMAN/sp|P0C0L4-2|CO4A_HUMAN/tr|A0A0G2JL54|A0A0G2JL54_HUMAN/tr|A0A140TA29|A0A140TA29_HUMAN/tr|A0A140TA49|A0A140TA49_HUMAN/tr|A0A140TA32|A0A140TA32_HUMAN/tr|A0A140TA44|A0A140TA44_HUMAN/tr|A0A0G2JPR0|A0A0G2JPR0_HUMAN/tr|A0A3B3ISA6|A0A3B3ISA6_HUMAN/tr|F5GXS0|F5GXS0_HUMAN/	1126,R,Q/1126,R,Q/1126,R,Q/1126,R,Q/1126,R,Q/1126,R,Q/1126,R,Q/1126,R,Q/1126,R,Q/695,R,Q/1126,R,Q/	1|	target	0	0.180113	4
46503	KashinaA-20-L146-014-4hr-QEP.118326.118326.4.1.dta	118326	3580.67	4	0.00054717	GSK	FDVSSFNPHGISTFTDEDNAMYLLVVNHPDAK	STV	3580.67	0.001232	7.79538	0.0103294		3	sp|P27169|PON1_HUMAN/	106,K,S/	1|	target	0	-1.45102	4
46504	KashinaA-20-L146-014-4hr-QEP.29821.29821.2.1.dta	29821	931.546	2	0.00054717	ESK	TPLTATLSK	SGN	931.546	0.000261	8.5269	0.0103307		3	sp|P01876|IGHA1_HUMAN/tr|A0A286YEY1|A0A286YEY1_HUMAN/	212,K,S/212,K,S/	1|	target	0	0.562201	0
46505	KashinaA-20-L146-014-4hr-QEP.117919.117919.4.1.dta	117919	3416.69	4	0.00054717	NGR	QKDVDKEFYLFPTVFDENESLLLEDNIR	MFT	3416.69	0.002823	8.29266	0.0103317		3	sp|P00450|CERU_HUMAN/tr|H7C5R1|H7C5R1_HUMAN/tr|E9PFZ2|E9PFZ2_HUMAN/	570,R,M/353,R,M/570,R,M/	1|	target	2	-2.1454	5
46506	KashinaA-20-L146-014-4hr-QEP.7269.7269.2.0.dta	7269	961.459	2	0.00054717	PKL	DELRDEGK	ASS	961.458	0.000506	12.7088	0.0103338		1	sp|P02768|ALBU_HUMAN/tr|D6RHD5|D6RHD5_HUMAN/tr|H0YA55|H0YA55_HUMAN/tr|B7WNR0|B7WNR0_HUMAN/tr|A0A0C4DGB6|A0A0C4DGB6_HUMAN/	206,L,A/56,L,A/51,L,A/91,L,A/206,L,A/	1|	target	1	-0.761757	0
46507	KashinaA-20-L146-014-4hr-QEP.57724.57724.2.0.dta	57724	1110.6	2	0.00054717	LPK	LSITGTYDLK	SVL	1110.6	-0.002209	8.15827	0.0103341		3	sp|P01009|A1AT_HUMAN/sp|P01009-2|A1AT_HUMAN/tr|A0A0G2JRN3|A0A0G2JRN3_HUMAN/tr|A0A024R6I7|A0A024R6I7_HUMAN/	314,K,S/314,K,S/314,K,S/314,K,S/	1|	target	0	-1.26308	0
46508	KashinaA-20-L146-014-4hr-QEP.25956.25956.2.1.dta	25956	1174.55	2	0.00054717	LAK	MYYSAVDPTK	DIF	1174.54	0.002102	8.39056	0.0103454		3	sp|P00450|CERU_HUMAN/	537,K,D/	1|	target	0	-3.69134	0
46509	KashinaA-20-L146-014-4hr-QEP.94808.94808.2.7.dta	94808	1671.86	2	0.00054717	LQR	SYTVAIAGYALAQMGR	LKG	1671.85	0.00868	9.6964	0.010346		3	sp|P01024|CO3_HUMAN/tr|M0R0Q9|M0R0Q9_HUMAN/	1185,R,L/50,R,L/	1|	target	0	-1.96174	68
46510	KashinaA-20-L146-014-4hr-QEP.123648.123648.3.0.dta	123648	2639.32	3	0.00054717	QAR	SYIFIDEAHITQSLTWLSQMQK	DNG	2639.32	0.00036	8.91776	0.0103468		3	sp|P20742|PZP_HUMAN/sp|P20742-2|PZP_HUMAN/	1059,R,D/845,R,D/	1|	target	0	-0.777345	4
46511	KashinaA-20-L146-014-4hr-QEP.119189.119189.2.0.dta	119189	1617.87	2	0.00054717	QVK	DLYSGLIGPLIVCR	RPY	1617.87	0.002144	10.8733	0.0103481	0,Acetyl[AnyN-term];13,Carbamidomethyl[C];	3	sp|P00450|CERU_HUMAN/tr|H7C5N5|H7C5N5_HUMAN/tr|H7C5R1|H7C5R1_HUMAN/tr|E9PFZ2|E9PFZ2_HUMAN/	887,K,R/22,K,R/670,K,R/816,K,R/	1|0|0|	target	0	-4.08472	36
46512	KashinaA-20-L146-014-4hr-QEP.15839.15839.2.0.dta	15839	1037.53	2	0.00054717	___	KMIEELMK	RNL	1037.54	-0.00212	11.7617	0.0103488	2,Oxidation[M];	3	sp|P02679|FIBG_HUMAN/REV_sp|P02679|FIBG_HUMAN/sp|P02679-2|FIBG_HUMAN/REV_sp|P02679-2|FIBG_HUMAN/tr|C9JPQ9|C9JPQ9_HUMAN/REV_tr|C9JPQ9|C9JPQ9_HUMAN/tr|C9JEU5|C9JEU5_HUMAN/REV_tr|C9JEU5|C9JEU5_HUMAN/tr|C9JC84|C9JC84_HUMAN/REV_tr|C9JC84|C9JC84_HUMAN/tr|C9JU00|C9JU00_HUMAN/REV_tr|C9JU00|C9JU00_HUMAN/	113,R,Y/332,Y,R/113,R,Y/316,Y,R/10,R,Y/101,Y,R/113,R,Y/324,Y,R/113,R,Y/340,Y,R/10,R,Y/105,Y,R/	1|0|	target	1	-4.42805	32
46513	KashinaA-20-L146-014-4hr-QEP.11618.11618.2.0.dta	11618	967.475	2	0.00054717	KSR	VTMSVDTSK	NQF	967.476	-0.001605	8.15069	0.0103489		3	sp|A0A0C4DH34|HV428_HUMAN/	86,R,N/	1|	target	0	-2.21538	0
46514	KashinaA-20-L146-014-4hr-QEP.121200.121200.3.1.dta	121200	2297.09	3	0.00054717	TGK	TFPGFFSPMLGEFVSETESR	GSE	2297.11	-0.01582	10.4763	0.0103509	0,Dimethyl_2H(4)[AnyN-term];	3	sp|P02671|FIBA_HUMAN/sp|P02671-2|FIBA_HUMAN/	527,K,G/527,K,G/	1|0|	target	0	1.8184	101
46515	KashinaA-20-L146-014-4hr-QEP.62297.62297.3.1.dta	62297	3113.52	3	0.00054717	NCK	SSQSVLYSSNNKNYLAWYQQKPGQPPK	LLI	3113.53	-0.015817	12.0228	0.0103521	13,Deamidated[N];	3	sp|P06312|KV401_HUMAN/	44,K,L/	1|0|	target	2	-0.758656	100
46516	KashinaA-20-L146-014-4hr-QEP.121023.121023.4.3.dta	121023	3157.49	4	0.00054717	DTK	TLMFGSYLDDEKNWGLSFYADKPETTK	EQL	3157.47	0.018838	12.0618	0.0103531	13,Deamidated[N];	3	sp|P19652|A1AG2_HUMAN/	126,K,E/	1|0|	target	2	3.29378	100
46517	KashinaA-20-L146-014-4hr-QEP.130202.130202.3.0.dta	130202	3250.49	3	0.00054717	LAR	TAGYGINILGMDPLSTPFDNEFYNGLCNR	DRD	3250.48	0.006756	10.2789	0.0103547	24,Deamidated[N];27,Carbamidomethyl[C];	3	sp|P02748|CO9_HUMAN/	154,R,D/	1|0|0|	target	0	-0.399896	36
46518	KashinaA-20-L146-014-4hr-QEP.112634.112634.3.1.dta	112634	2720.37	3	0.00054717	IAC	LVQGFFPQEPLSVTWSESGQGVTAR	NFP	2720.37	-0.001589	12.6901	0.0103621		1	sp|P01876|IGHA1_HUMAN/tr|A0A286YEY1|A0A286YEY1_HUMAN/	26,C,N/26,C,N/	1|	target	0	-0.887884	4
46519	KashinaA-20-L146-014-4hr-QEP.13716.13716.2.0.dta	13716	921.437	2	0.00054717	LFR	DDTVCLAK	LHD	921.435	0.002009	9.28524	0.0103626	5,Carbamidomethyl[C];	3	sp|P02787|TRFE_HUMAN/	651,R,L/	1|0|	target	0	1.16706	32
46520	KashinaA-20-L146-014-4hr-QEP.41415.41415.2.0.dta	41415	1231.66	2	0.00054717	SLK	NILTSNNIDVK	KMT	1231.65	0.002379	9.18487	0.010364	6,Deamidated[N];	3	sp|P05090|APOD_HUMAN/tr|C9JF17|C9JF17_HUMAN/	164,K,K/192,K,K/	1|0|	target	0	1.92836	32
46521	KashinaA-20-L146-014-4hr-QEP.99273.99273.3.1.dta	99273	1891.85	3	0.00054717	EVK	DTEEEDFHVDQVTTVK	VPM	1891.86	-0.002235	11.2708	0.0103643		3	sp|P01009|A1AT_HUMAN/sp|P01009-2|A1AT_HUMAN/sp|P01009-3|A1AT_HUMAN/	225,K,V/225,K,V/225,K,V/	1|	target	0	-3.7188	4
46522	KashinaA-20-L146-014-4hr-QEP.57665.57665.2.0.dta	57665	1047.57	2	0.00054717	EVK	FPEVDVLTK	YSQ	1047.57	-0.002532	9.26652	0.0103663		3	sp|P04114|APOB_HUMAN/	3790,K,Y/	1|	target	0	-1.71835	0
46523	KashinaA-20-L146-014-4hr-QEP.39667.39667.3.1.dta	39667	1535.73	3	0.00054717	KVK	AHYGGFTVQNEANK	YQI	1535.72	0.002688	10.7999	0.0103666		3	sp|P02675|FIBB_HUMAN/tr|D6REL8|D6REL8_HUMAN/	353,K,Y/134,K,Y/	1|	target	0	-0.43343	4
46524	KashinaA-20-L146-014-4hr-QEP.31606.31606.2.1.dta	31606	1179.59	2	0.00054717	QTK	YEELQITAGR	HGD	1179.6	-0.008024	9.72292	0.0103676		3	sp|P04259|K2C6B_HUMAN/sp|P04264|K2C1_HUMAN/	359,K,H/376,K,H/	1|	target	0	0.239572	64
46525	KashinaA-20-L146-014-4hr-QEP.89118.89118.3.2.dta	89118	2067	3	0.00054717	EMK	FDHTNSLNIAGLSLDFSSK	LDN	2067	-0.001139	9.72054	0.0103682	5,Deamidated[N];	3	sp|P04114|APOB_HUMAN/	1750,K,L/	1|0|	target	0	-2.65453	36
46526	KashinaA-20-L146-014-4hr-QEP.10129.10129.2.0.dta	10129	1035.55	2	0.00054717	NEK	LGQYASPTAK	RCC	1035.55	0.001526	9.33094	0.0103699		3	sp|P0C0L5|CO4B_HUMAN/sp|P0C0L4|CO4A_HUMAN/sp|P0C0L4-2|CO4A_HUMAN/tr|A0A0G2JL54|A0A0G2JL54_HUMAN/tr|A0A140TA29|A0A140TA29_HUMAN/tr|A0A140TA49|A0A140TA49_HUMAN/tr|A0A140TA32|A0A140TA32_HUMAN/tr|A0A140TA44|A0A140TA44_HUMAN/tr|A0A0G2JPR0|A0A0G2JPR0_HUMAN/tr|A0A3B3ISA6|A0A3B3ISA6_HUMAN/tr|F5GXS0|F5GXS0_HUMAN/	690,K,R/690,K,R/690,K,R/690,K,R/690,K,R/690,K,R/690,K,R/690,K,R/690,K,R/259,K,R/690,K,R/	1|	target	0	-1.04641	4
46527	KashinaA-20-L146-014-4hr-QEP.9981.9981.2.0.dta	9981	1111.54	2	0.00054717	TCR	DHENELLNK	QSV	1111.54	-0.000184	10.0959	0.0103767		3	sp|P06681|CO2_HUMAN/sp|P06681-2|CO2_HUMAN/sp|P06681-3|CO2_HUMAN/tr|A0A0G2JL69|A0A0G2JL69_HUMAN/tr|B4E1Z4|B4E1Z4_HUMAN/tr|E7ETN3|E7ETN3_HUMAN/tr|H0Y3H6|H0Y3H6_HUMAN/tr|A0A0G2JIE7|A0A0G2JIE7_HUMAN/tr|E9PDZ0|E9PDZ0_HUMAN/tr|B4DQI1|B4DQI1_HUMAN/	601,R,Q/387,R,Q/469,R,Q/572,R,Q/448,R,Q/372,R,Q/375,R,Q/374,R,Q/388,R,Q/355,R,Q/	1|	target	0	-2.42593	4
46528	KashinaA-20-L146-014-4hr-QEP.57066.57066.2.0.dta	57066	1152.62	2	0.00054717	LPK	LSITGTYDLK	SVL	1152.61	0.000678	8.2564	0.0103794	0,Acetyl[AnyN-term];	3	sp|P01009|A1AT_HUMAN/sp|P01009-2|A1AT_HUMAN/tr|A0A0G2JRN3|A0A0G2JRN3_HUMAN/tr|A0A024R6I7|A0A024R6I7_HUMAN/	314,K,S/314,K,S/314,K,S/314,K,S/	1|0|	target	0	0.073033	32
46529	KashinaA-20-L146-014-4hr-QEP.48475.48475.2.0.dta	48475	1110.6	2	0.00054717	LPK	LSITGTYDLK	SVL	1110.6	6e-06	7.51932	0.0103797		3	sp|P01009|A1AT_HUMAN/sp|P01009-2|A1AT_HUMAN/tr|A0A0G2JRN3|A0A0G2JRN3_HUMAN/tr|A0A024R6I7|A0A024R6I7_HUMAN/	314,K,S/314,K,S/314,K,S/314,K,S/	1|	target	0	-2.67929	0
46530	KashinaA-20-L146-014-4hr-QEP.99498.99498.3.0.dta	99498	2859.48	3	0.00054717	LSK	SGNTFRPEVHLLPPPSEELALNELVT	LTC	2859.49	-0.007275	14.5587	0.0103814		2	sp|P01876|IGHA1_HUMAN/sp|P01877|IGHA2_HUMAN/tr|A0A286YEY1|A0A286YEY1_HUMAN/tr|A0A0G2JMB2|A0A0G2JMB2_HUMAN/tr|A0A286YEY5|A0A286YEY5_HUMAN/	221,K,L/208,K,L/221,K,L/208,K,L/208,K,L/	1|	target	1	0.590704	4
46531	KashinaA-20-L146-014-4hr-QEP.104639.104639.2.0.dta	104639	1345.65	2	0.00054717	FDK	SCAVAEYGVYVK	VTS	1345.65	-0.000451	10.0084	0.0103828	2,Carbamidomethyl[C];	3	sp|P00738|HPT_HUMAN/sp|P00738-2|HPT_HUMAN/sp|P00739|HPTR_HUMAN/sp|P00739-2|HPTR_HUMAN/tr|A0A087WU08|A0A087WU08_HUMAN/tr|J3QLC9|J3QLC9_HUMAN/tr|A0A0C4DGL8|A0A0C4DGL8_HUMAN/tr|A0A0A0MRD9|A0A0A0MRD9_HUMAN/tr|J3QR68|J3QR68_HUMAN/tr|H0Y300|H0Y300_HUMAN/	379,K,V/320,K,V/321,K,V/358,K,V/254,K,V/338,K,V/320,K,V/254,K,V/377,K,V/415,K,V/	1|0|	target	0	-1.38306	36
46532	KashinaA-20-L146-014-4hr-QEP.66347.66347.4.1.dta	66347	3881.88	4	0.00054717	TAR	NFPPSQDASGDLYTTSSQLTLPATQCLAGKSVTCHVK	HYT	3881.87	0.007264	12.1098	0.0103834	34,Oxidation[C];	3	sp|P01876|IGHA1_HUMAN/tr|A0A286YEY1|A0A286YEY1_HUMAN/	51,R,H/51,R,H/	1|0|	target	1	-1.01746	36
46533	KashinaA-20-L146-014-4hr-QEP.73420.73420.3.0.dta	73420	1462.85	3	0.00054717	WDR	VKDLATVYVDVLK	DSG	1462.85	-0.001171	9.68324	0.0103846		3	sp|P02647|APOA1_HUMAN/	34,R,D/	1|	target	1	-2.63029	4
46534	KashinaA-20-L146-014-4hr-QEP.18596.18596.2.0.dta	18596	1010.48	2	0.00054717	EFK	SLTSCLDSK	AFL	1010.48	0.002222	8.80596	0.0103847	5,Carbamidomethyl[C];	3	sp|O95445|APOM_HUMAN/sp|O95445-2|APOM_HUMAN/tr|Q5SRP5|Q5SRP5_HUMAN/	162,K,A/90,K,A/90,K,A/	1|0|	target	0	2.54383	32
46535	KashinaA-20-L146-014-4hr-QEP.21928.21928.2.1.dta	21928	1270.56	2	0.00054717	HQK	DCSLPYATESK	ECR	1270.56	-0.002221	8.7428	0.0103849	2,Carbamidomethyl[C];	3	sp|P23142|FBLN1_HUMAN/sp|P23142-2|FBLN1_HUMAN/sp|P23142-3|FBLN1_HUMAN/sp|P23142-4|FBLN1_HUMAN/tr|B1AHN3|B1AHN3_HUMAN/tr|B1AHL2|B1AHL2_HUMAN/tr|B1AHM6|B1AHM6_HUMAN/tr|B1AHM9|B1AHM9_HUMAN/tr|B1AHM7|B1AHM7_HUMAN/	48,K,E/48,K,E/48,K,E/48,K,E/48,K,E/48,K,E/6,K,E/56,K,E/6,K,E/	1|0|	target	0	-4.43995	32
46536	KashinaA-20-L146-014-4hr-QEP.59271.59271.2.0.dta	59271	876.425	2	0.00054717	ASK	SGFSFGFK	IPG	876.425	-0.000147	8.04386	0.0103868		3	sp|P07358|CO8B_HUMAN/tr|F5H7G1|F5H7G1_HUMAN/tr|F5GY80|F5GY80_HUMAN/	251,K,I/199,K,I/189,K,I/	1|	target	0	-2.03526	0
46537	KashinaA-20-L146-014-4hr-QEP.79269.79269.2.0.dta	79269	1081.59	2	0.00054717	DKR	LAAYLMLMR	SPS	1081.59	0.000353	8.1517	0.0103872		3	sp|P04114|APOB_HUMAN/tr|A8MUN2|A8MUN2_HUMAN/	558,R,S/558,R,S/	1|	target	0	-1.99228	0
46538	KashinaA-20-L146-014-4hr-QEP.105930.105930.3.0.dta	105930	2186.04	3	0.00054717	VKK	LYHSEAFTVNFGDTEEAKK	QIN	2186.04	0.004841	12.6841	0.0103918		3	sp|P01009|A1AT_HUMAN/sp|P01009-2|A1AT_HUMAN/sp|P01009-3|A1AT_HUMAN/tr|A0A0G2JRN3|A0A0G2JRN3_HUMAN/tr|G3V2B9|G3V2B9_HUMAN/tr|A0A024R6I7|A0A024R6I7_HUMAN/	160,K,Q/160,K,Q/160,K,Q/160,K,Q/74,K,Q/160,K,Q/	1|	target	1	-1.2351	4
46539	KashinaA-20-L146-014-4hr-QEP.129017.129017.2.1.dta	129017	1653.89	2	0.00054717	RNK	FVTVQATFGTQVVEK	VVL	1653.88	0.002607	9.66843	0.0103937		3	sp|P01024|CO3_HUMAN/tr|M0R1Q1|M0R1Q1_HUMAN/	104,K,V/63,K,V/	1|	target	0	-2.34968	4
46540	KashinaA-20-L146-014-4hr-QEP.133887.133887.3.0.dta	133887	2186.04	3	0.00054717	VKK	LYHSEAFTVNFGDTEEAKK	QIN	2186.04	0.003536	10.5966	0.010396		3	sp|P01009|A1AT_HUMAN/sp|P01009-2|A1AT_HUMAN/sp|P01009-3|A1AT_HUMAN/tr|A0A0G2JRN3|A0A0G2JRN3_HUMAN/tr|G3V2B9|G3V2B9_HUMAN/tr|A0A024R6I7|A0A024R6I7_HUMAN/	160,K,Q/160,K,Q/160,K,Q/160,K,Q/74,K,Q/160,K,Q/	1|	target	1	0.055977	4
46541	KashinaA-20-L146-014-4hr-QEP.105579.105579.4.3.dta	105579	3030.34	4	0.00054717	PSK	GHESCMGAVVSEYFVLTAAHCFTVDDK	EHS	3030.34	-0.00347	8.70882	0.0103984	5,Carbamidomethyl[C];21,Carbamidomethyl[C];	3	sp|P00751|CFAB_HUMAN/sp|P00751-2|CFAB_HUMAN/tr|B4E1Z4|B4E1Z4_HUMAN/tr|E7ETN3|E7ETN3_HUMAN/tr|A0A0G2JH38|A0A0G2JH38_HUMAN/	506,K,E/506,K,E/1008,K,E/857,K,E/506,K,E/	1|0|0|	target	0	2.09374	36
46542	KashinaA-20-L146-014-4hr-QEP.121799.121799.4.2.dta	121799	3927.6	4	0.00054717	MSK	YQEDTCYGDAGSAFAVHDLEEDTWYATGILSFDK	SCA	3927.61	-0.012333	9.74556	0.0103999	6,monomethylphosphothione[C];	3	sp|P00738|HPT_HUMAN/sp|P00738-2|HPT_HUMAN/tr|A0A087WU08|A0A087WU08_HUMAN/tr|J3QLC9|J3QLC9_HUMAN/tr|A0A0C4DGL8|A0A0C4DGL8_HUMAN/tr|J3QR68|J3QR68_HUMAN/tr|H0Y300|H0Y300_HUMAN/	345,K,S/286,K,S/220,K,S/304,K,S/286,K,S/343,K,S/381,K,S/	1|0|	target	0	-1.2233	100
46543	KashinaA-20-L146-014-4hr-QEP.35402.35402.2.0.dta	35402	1112.53	2	0.00054717	IPK	SDVVYTDWK	KDK	1112.53	0.000191	9.13494	0.0104008		3	sp|P02763|A1AG1_HUMAN/	170,K,K/	1|	target	0	-3.65911	0
46544	KashinaA-20-L146-014-4hr-QEP.108854.108854.3.0.dta	108854	2486.03	3	0.00054717	NGR	HSGEENFYAYGFSVTYSCDPR	FSL	2486.04	-0.000966	10.3864	0.010401	18,Carbamidomethyl[C];	3	sp|P04003|C4BPA_HUMAN/	185,R,F/	1|0|	target	0	1.92331	36
46545	KashinaA-20-L146-014-4hr-QEP.61524.61524.4.0.dta	61524	2574.38	4	0.00054717	IAR	LTVAAPPSGGPGFLSIERPDSRPPR	VGD	2574.38	-0.000214	9.7483	0.0104015		3	sp|P0C0L5|CO4B_HUMAN/sp|P0C0L4|CO4A_HUMAN/sp|P0C0L4-2|CO4A_HUMAN/tr|A0A0G2JL54|A0A0G2JL54_HUMAN/tr|A0A140TA29|A0A140TA29_HUMAN/tr|A0A140TA32|A0A140TA32_HUMAN/tr|A0A140TA44|A0A140TA44_HUMAN/tr|A0A3B3ISA6|A0A3B3ISA6_HUMAN/tr|F5GXS0|F5GXS0_HUMAN/	459,R,V/459,R,V/459,R,V/459,R,V/459,R,V/459,R,V/459,R,V/28,R,V/459,R,V/	1|	target	2	-2.88438	4
46546	KashinaA-20-L146-014-4hr-QEP.6564.6564.2.0.dta	6564	1583.7	2	0.00054717	CPR	TTQQSPEDCDFKK	DGL	1583.7	0.00055	11.2625	0.0104018	9,Carbamidomethyl[C];	3	sp|P49913|CAMP_HUMAN/tr|J3KNB4|J3KNB4_HUMAN/	88,R,D/91,R,D/	1|0|	target	1	-0.886349	36
46547	KashinaA-20-L146-014-4hr-QEP.113388.113388.3.0.dta	113388	2851.2	3	0.00054717	KYR	LTYAYFAGGDAGDAFDGFDFGDDPSDK	FFT	2851.2	0.000674	10.0829	0.0104025	13,Ammonium[D];	3	sp|P02679|FIBG_HUMAN/sp|P02679-2|FIBG_HUMAN/tr|C9JEU5|C9JEU5_HUMAN/tr|C9JC84|C9JC84_HUMAN/	301,R,F/301,R,F/309,R,F/309,R,F/	1|0|	target	0	-0.148702	36
46548	KashinaA-20-L146-014-4hr-QEP.19267.19267.2.1.dta	19267	1773.74	2	0.00054717	SHR	SYSCQVTHEGSTVEK	TVA	1773.74	0.003156	10.5613	0.0104027	4,Cysteinyl[C];	3	sp|P0DOY2|IGLC2_HUMAN/sp|P0CF74|IGLC6_HUMAN/sp|B9A064|IGLL5_HUMAN/sp|P0DOY3|IGLC3_HUMAN/sp|P0CG04|IGLC1_HUMAN/tr|A0A0B4J231|A0A0B4J231_HUMAN/tr|A0A5H1ZRQ4|A0A5H1ZRQ4_HUMAN/	83,R,T/83,R,T/191,R,T/83,K,T/83,R,T/192,R,T/83,R,T/	1|0|	target	0	-0.322882	36
46549	KashinaA-20-L146-014-4hr-QEP.56062.56062.2.0.dta	56062	1152.6	2	0.00054717	AFR	QPSSAFAAFVK	RAP	1152.6	-0.000955	8.42934	0.0104055		3	sp|P01024|CO3_HUMAN/	1060,R,R/	1|	target	0	-2.77368	0
46550	KashinaA-20-L146-014-4hr-QEP.61964.61964.2.1.dta	61964	1552.66	2	0.00054717	VKS	QGVNDNEEGFFSAR	GHR	1552.67	-0.001433	10.7019	0.0104058	0,Gln->pyro-Glu[AnyN-termQ];	1	sp|P02675|FIBB_HUMAN/	30,S,G/	1|0|	target	0	-3.66212	36
46551	KashinaA-20-L146-014-4hr-QEP.69397.69397.2.0.dta	69397	1413.78	2	0.00054717	HNK	GAYPLSIEPIGVR	FNK	1413.77	0.003166	10.789	0.010409	0,Acetyl[AnyN-term];	3	sp|P00450|CERU_HUMAN/tr|H7C5R1|H7C5R1_HUMAN/tr|E9PFZ2|E9PFZ2_HUMAN/	468,K,F/251,K,F/468,K,F/	1|0|	target	0	0.81348	36
46552	KashinaA-20-L146-014-4hr-QEP.95649.95649.4.0.dta	95649	1953.04	4	0.00054717	QVR	FTVDRPFLFLIYEHR	TSC	1953.04	-0.001524	8.91576	0.0104092		3	sp|P05546|HEP2_HUMAN/	468,R,T/	1|	target	1	0.631958	4
46553	KashinaA-20-L146-014-4hr-QEP.75546.75546.2.0.dta	75546	1653.89	2	0.00054717	RNK	FVTVQATFGTQVVEK	VVL	1653.88	0.003082	9.6092	0.0104096		3	sp|P01024|CO3_HUMAN/tr|M0R1Q1|M0R1Q1_HUMAN/	104,K,V/63,K,V/	1|	target	0	1.77435	4
46554	KashinaA-20-L146-014-4hr-QEP.69986.69986.3.0.dta	69986	1925.9	3	0.00054717	NPR	TFGSGEADCGLRPLFEK	KSL	1925.91	-0.001806	10.6789	0.0104121	0,Acetyl[AnyN-term];9,Carbamidomethyl[C];	3	sp|P00734|THRB_HUMAN/tr|E9PIT3|E9PIT3_HUMAN/	327,R,K/327,R,K/	1|0|0|	target	1	1.01555	36
46555	KashinaA-20-L146-014-4hr-QEP.40866.40866.2.0.dta	40866	1006.56	2	0.00054717	CEK	ALLAFQESK	NLC	1006.56	-4.7e-05	8.42146	0.0104122		3	sp|P20851|C4BPB_HUMAN/sp|P20851-2|C4BPB_HUMAN/	204,K,N/203,K,N/	1|	target	0	-2.25908	0
46556	KashinaA-20-L146-014-4hr-QEP.52245.52245.3.1.dta	52245	1529.74	3	0.00054717	WGK	VGAHAGEYGAEALER	MFL	1529.73	0.008079	10.6874	0.0104123		3	sp|P69905|HBA_HUMAN/tr|A0A2R8Y7C0|A0A2R8Y7C0_HUMAN/	17,K,M/7,K,M/	1|	target	0	0.966504	68
46557	KashinaA-20-L146-014-4hr-QEP.27997.27997.2.0.dta	27997	1464.71	2	0.00054717	EPL	SVTWSESGQGVTAR	NFP	1464.71	0.00152	10.8911	0.0104148		1	sp|P01876|IGHA1_HUMAN/tr|A0A286YEY1|A0A286YEY1_HUMAN/	37,L,N/37,L,N/	1|	target	0	0.896958	4
46558	KashinaA-20-L146-014-4hr-QEP.41959.41959.4.0.dta	41959	1735.83	4	0.00054717	TIK	VHDVNDNWPVFTHR	LFN	1735.83	-0.001607	10.8837	0.0104163		3	sp|P33151|CADH5_HUMAN/sp|P33151-2|CADH5_HUMAN/tr|I3L1J2|I3L1J2_HUMAN/	140,K,L/140,K,L/140,K,L/	1|	target	0	0.696331	4
46559	KashinaA-20-L146-014-4hr-QEP.51159.51159.3.0.dta	51159	2288.15	3	0.00054717	HGK	TFTCTAAYPESKTPLTATLSK	SGN	2288.15	-0.001285	11.4963	0.0104173	4,Carbamidomethyl[C];	3	sp|P01876|IGHA1_HUMAN/tr|A0A286YEY1|A0A286YEY1_HUMAN/	200,K,S/200,K,S/	1|0|	target	1	-3.72384	36
46560	KashinaA-20-L146-014-4hr-QEP.88158.88158.3.0.dta	88158	2144.14	3	0.00054717	___	RTVAAPSVFIFPPSDEQLK	SGT	2144.14	0.000998	12.3896	0.0104198	0,Acetyl[AnyN-term];	3	sp|P01834|IGKC_HUMAN/	0,-,S/	1|0|	target	1	1.07864	36
46561	KashinaA-20-L146-014-4hr-QEP.106933.106933.2.1.dta	106933	1484.69	2	0.00054717	GDR	EWFWDLATGTMK	ERS	1484.69	-0.000629	8.58449	0.0104217		3	sp|P02790|HEMO_HUMAN/tr|Q9BS19|Q9BS19_HUMAN/	166,R,E/166,R,E/	1|	target	0	2.16331	4
46562	KashinaA-20-L146-014-4hr-QEP.13421.13421.2.0.dta	13421	1237.52	2	0.00054717	EIK	YSCQEPYYK	MLN	1237.52	0.000427	8.36136	0.0104242	3,Carbamidomethyl[C];	3	sp|P48740|MASP1_HUMAN/sp|P48740-2|MASP1_HUMAN/sp|P48740-4|MASP1_HUMAN/	394,K,M/394,K,M/281,K,M/	1|0|	target	0	1.0011	32
46563	KashinaA-20-L146-014-4hr-QEP.56320.56320.3.0.dta	56320	1491.77	3	0.00054717	GIS	SWLAWYQQKPGK	APK	1491.77	-0.001996	10.9556	0.0104252		1	sp|A0A0C4DH73|KV112_HUMAN/sp|P01611|KVD12_HUMAN/sp|P01602|KV105_HUMAN/	52,S,A/52,S,A/52,S,A/	1|	target	1	-3.64389	0
46564	KashinaA-20-L146-014-4hr-QEP.17254.17254.2.0.dta	17254	1052.49	2	0.00054717	KLK	EFGNTLEDK	ARE	1052.49	-7e-05	8.25694	0.0104262		3	sp|P02654|APOC1_HUMAN/tr|K7EKP1|K7EKP1_HUMAN/tr|K7EJI9|K7EJI9_HUMAN/tr|K7EPF9|K7EPF9_HUMAN/tr|K7ELM9|K7ELM9_HUMAN/tr|K7ERI9|K7ERI9_HUMAN/	38,K,A/38,K,A/38,K,A/38,K,A/38,K,A/38,K,A/	1|	target	0	-1.53115	0
46565	KashinaA-20-L146-014-4hr-QEP.32059.32059.2.1.dta	32059	1249.64	2	0.00054717	KSK	LICQATGFSPR	QIQ	1249.64	0.001737	8.34844	0.0104272	3,Carbamidomethyl[C];	3	sp|P01871|IGHM_HUMAN/sp|P01871-2|IGHM_HUMAN/	131,K,Q/131,K,Q/	1|0|	target	0	-2.26839	32
46566	KashinaA-20-L146-014-4hr-QEP.117688.117688.3.1.dta	117688	2397.15	3	0.00054717	KEK	HYYIGIIETTWDYASDHGEK	KLI	2397.15	-0.00162	13.245	0.0104279	8,Glu->Lys[E];	3	sp|P00450|CERU_HUMAN/tr|D6RE86|D6RE86_HUMAN/tr|E9PFZ2|E9PFZ2_HUMAN/	22,K,K/22,K,K/22,K,K/	1|0|	target	0	1.13935	36
46567	KashinaA-20-L146-014-4hr-QEP.68860.68860.4.1.dta	68860	2309.14	4	0.00054717	PLK	LNIMVDPLEATVSCSGSHHIK	CCI	2309.13	0.018355	10.1661	0.0104297	2,Deamidated[N];14,Carbamidomethyl[C];	3	sp|Q8IZF2|AGRF5_HUMAN/sp|Q8IZF2-2|AGRF5_HUMAN/sp|Q8IZF2-3|AGRF5_HUMAN/	568,K,C/568,K,C/426,K,C/	1|0|0|	target	0	0.716228	100
46568	KashinaA-20-L146-014-4hr-QEP.109815.109815.2.0.dta	109815	1920.99	2	0.00054717	EVK	EYVLPSFEVIVEPTEK	FYY	1920.98	0.001186	11.1919	0.0104309	0,Acetyl[AnyN-term];	3	sp|P01024|CO3_HUMAN/	225,K,F/	1|0|	target	0	-2.29276	36
46569	KashinaA-20-L146-014-4hr-QEP.111838.111838.3.0.dta	111838	2679.26	3	0.00054717	EQR	YYGGGYGSTQATFMVFQALAQYQK	DAP	2679.25	0.00039	9.73254	0.010433		3	sp|P01024|CO3_HUMAN/	1260,R,D/	1|	target	0	-1.9263	4
46570	KashinaA-20-L146-014-4hr-QEP.73854.73854.2.0.dta	73854	1817.89	2	0.00054717	LAR	SNLDEDIIAEENIVSR	SEF	1817.88	0.015644	10.6812	0.0104344	2,Deamidated[N];	3	sp|P01024|CO3_HUMAN/	748,R,S/	1|0|	target	0	-0.264643	100
46571	KashinaA-20-L146-014-4hr-QEP.4397.4397.2.1.dta	4397	1024.43	2	0.00054717	TLR	MTTDEGTGGR	GFL	1024.44	-0.002872	8.65387	0.0104363		3	sp|Q15113|PCOC1_HUMAN/	130,R,G/	1|	target	0	0.227269	0
46572	KashinaA-20-L146-014-4hr-QEP.62579.62579.2.0.dta	62579	1013.6	2	0.00054717	GKK	LVAASQAALGL	___	1013.6	-6e-05	8.32629	0.0104376		3	sp|P02768|ALBU_HUMAN/sp|P02768-2|ALBU_HUMAN/sp|P02768-3|ALBU_HUMAN/tr|D6RHD5|D6RHD5_HUMAN/tr|A0A087WWT3|A0A087WWT3_HUMAN/tr|H0YA55|H0YA55_HUMAN/tr|B7WNR0|B7WNR0_HUMAN/tr|C9JKR2|C9JKR2_HUMAN/	598,K,-/406,K,-/385,K,-/448,K,-/385,K,-/443,K,-/483,K,-/406,K,-/	1|	target	0	-1.9902	4
46573	KashinaA-20-L146-014-4hr-QEP.19210.19210.2.1.dta	19210	1165.55	2	0.00054717	AAR	QSTNAYPDLR	SCV	1165.55	-0.000574	9.7252	0.0104404	4,Deamidated[N];	3	sp|P07225|PROS_HUMAN/tr|G5E9F8|G5E9F8_HUMAN/tr|A0A0S2Z4L3|A0A0S2Z4L3_HUMAN/tr|A0A3B3IRK9|A0A3B3IRK9_HUMAN/tr|A0A3B3ISJ1|A0A3B3ISJ1_HUMAN/	101,R,S/101,R,S/133,R,S/101,R,S/87,R,S/	1|0|	target	0	-0.806506	32
46574	KashinaA-20-L146-014-4hr-QEP.51101.51101.3.0.dta	51101	1860.93	3	0.00054717	ARC	DIQLTQSPSSLSASVGDR	VTI	1860.93	0.003348	10.4616	0.0104438		1	sp|P0DSN7|KVD37_HUMAN/sp|A0A075B6S9|KV137_HUMAN/	22,C,V/22,C,V/	1|	target	0	-1.92066	4
46575	KashinaA-20-L146-014-4hr-QEP.36150.36150.2.0.dta	36150	1699.72	2	0.00054717	VAH	MSDSYQYGEEVTYK	CFE	1699.72	0.000401	11.7727	0.010448		1	sp|P08603|CFAH_HUMAN/	944,H,C/	1|	target	0	-2.68764	4
46576	KashinaA-20-L146-014-4hr-QEP.110022.110022.3.0.dta	110022	2928.39	3	0.00054717	CPR	FSDEGTHESQISFTIEGPLTSFGLSNK	INS	2928.39	0.00161	10.1905	0.0104525		3	sp|P04114|APOB_HUMAN/	2935,R,I/	1|	target	0	-1.81991	4
46577	KashinaA-20-L146-014-4hr-QEP.89290.89290.3.0.dta	89290	1530.9	3	0.00054717	GTK	VVHFIYIAILSQK	FPK	1530.9	-0.001034	9.7406	0.0104527		3	sp|P43652|AFAM_HUMAN/	233,K,F/	1|	target	0	0.072522	4
46578	KashinaA-20-L146-014-4hr-QEP.122286.122286.3.0.dta	122286	1875.93	3	0.00054717	KHK	VYACEVTHQGLSSPVTK	SFN	1875.93	8.3e-05	11.0623	0.0104532	4,Carbamidomethyl[C];	3	sp|P01834|IGKC_HUMAN/tr|A0A5H1ZRQ3|A0A5H1ZRQ3_HUMAN/	83,K,S/83,K,S/	1|0|	target	0	-0.097586	36
46579	KashinaA-20-L146-014-4hr-QEP.133353.133353.4.1.dta	133353	4006.01	4	0.00054717	LLR	GIEILNQVQESLPELSNHASILIMLTDGDPTEGVTDR	SQI	4006	0.016941	9.85259	0.0104541	6,Deamidated[N];	3	sp|P19827|ITIH1_HUMAN/sp|P19827-2|ITIH1_HUMAN/sp|P19827-3|ITIH1_HUMAN/	376,R,S/234,R,S/88,R,S/	1|0|	target	0	-0.386316	100
46580	KashinaA-20-L146-014-4hr-QEP.118077.118077.2.1.dta	118077	1653.88	2	0.00054717	RNK	FVTVQATFGTQVVEK	VVL	1653.88	0.000256	9.00035	0.0104545		3	sp|P01024|CO3_HUMAN/tr|M0R1Q1|M0R1Q1_HUMAN/	104,K,V/63,K,V/	1|	target	0	0.508091	4
46581	KashinaA-20-L146-014-4hr-QEP.53629.53629.3.0.dta	53629	2428.08	3	0.00054717	EQY	TYMLLATEEQSPGEGDGNCVTR	IYH	2428.08	0.000334	12.2303	0.0104557	19,Carbamidomethyl[C];	1	sp|P00450|CERU_HUMAN/tr|E9PFZ2|E9PFZ2_HUMAN/	155,Y,I/155,Y,I/	1|0|	target	0	-1.44046	36
46582	KashinaA-20-L146-014-4hr-QEP.7521.7521.2.0.dta	7521	1121.52	2	0.00054717	LNK	LCRDELCR	CAE	1121.52	-0.00024	10.6924	0.0104592	2,Carbamidomethyl[C];7,Carbamidomethyl[C];	3	sp|P01024|CO3_HUMAN/	1504,K,C/	1|0|0|	target	1	-1.27708	32
46583	KashinaA-20-L146-014-4hr-QEP.8408.8408.2.1.dta	8408	990.51	2	0.00054717	PVK	AGVETTTPSK	QSN	990.51	9.1e-05	8.72461	0.0104604		3	sp|P0DOY2|IGLC2_HUMAN/sp|P0DOY3|IGLC3_HUMAN/	50,K,Q/50,K,Q/	1|	target	0	-2.96842	0
46584	KashinaA-20-L146-014-4hr-QEP.5933.5933.2.0.dta	5933	1540.59	2	0.00054717	FAK	TCVADESAENCDK	SLH	1540.59	-0.002572	10.0298	0.0104622	0,Acetyl[AnyN-term];2,Carbamidomethyl[C];11,Carbamidomethyl[C];	3	sp|P02768|ALBU_HUMAN/sp|P02768-3|ALBU_HUMAN/tr|H7C013|H7C013_HUMAN/tr|A0A087WWT3|A0A087WWT3_HUMAN/tr|A0A0C4DGB6|A0A0C4DGB6_HUMAN/	75,K,S/75,K,S/77,K,S/75,K,S/75,K,S/	1|0|0|0|	target	0	-1.81308	36
46585	KashinaA-20-L146-014-4hr-QEP.13046.13046.2.1.dta	13046	963.419	2	0.00054717	QNR	QDGSVDFGR	KWD	963.417	0.002183	9.81196	0.0104632	0,Gln->pyro-Glu[AnyN-termQ];	3	sp|P02675|FIBB_HUMAN/tr|D6REL8|D6REL8_HUMAN/	285,R,K/66,R,K/	1|0|	target	0	-1.81395	32
46586	KashinaA-20-L146-014-4hr-QEP.91402.91402.2.0.dta	91402	1469.79	2	0.00054717	QSK	VTFQLTYEEVLK	RNH	1469.79	0.002737	7.25226	0.0104642		3	sp|P19827|ITIH1_HUMAN/sp|P19827-2|ITIH1_HUMAN/tr|F8WAS2|F8WAS2_HUMAN/	157,K,R/15,K,R/157,K,R/	1|	target	0	-3.79252	0
46587	KashinaA-20-L146-014-4hr-QEP.63265.63265.2.0.dta	63265	1153.56	2	0.00054717	QNR	DLDMFINASK	NFN	1153.56	0.000417	8.64829	0.0104644		3	sp|O75882|ATRN_HUMAN/sp|O75882-2|ATRN_HUMAN/sp|O75882-3|ATRN_HUMAN/	1191,R,N/1191,R,N/1117,R,N/	1|	target	0	-0.205558	0
46588	KashinaA-20-L146-014-4hr-QEP.20042.20042.2.0.dta	20042	1215.56	2	0.00054717	DNK	GIDSDASYPYK	AMD	1215.55	0.003651	8.07797	0.0104651		3	sp|P25774|CATS_HUMAN/sp|P25774-2|CATS_HUMAN/tr|U3KQE7|U3KQE7_HUMAN/	196,K,A/146,K,A/5,K,A/	1|	target	0	-4.66511	64
46589	KashinaA-20-L146-014-4hr-QEP.74710.74710.2.0.dta	74710	1122.6	2	0.00054717	ENR	SLFTDLVAEK	DLF	1122.6	-2.2e-05	8.76642	0.0104661		3	sp|P20742|PZP_HUMAN/tr|F5GXY0|F5GXY0_HUMAN/	70,R,D/70,R,D/	1|	target	0	-1.37711	0
46590	KashinaA-20-L146-014-4hr-QEP.67826.67826.3.0.dta	67826	1928.95	3	0.00054717	NLK	HRLEDMEQALSPSVFK	AIM	1928.95	-0.000607	13.3375	0.0104681	0,Acetyl[AnyN-term];	3	sp|P05155|IC1_HUMAN/sp|P05155-2|IC1_HUMAN/sp|P05155-3|IC1_HUMAN/tr|E9PGN7|E9PGN7_HUMAN/	364,K,A/312,K,A/369,K,A/407,K,A/	1|0|	target	1	1.19463	36
46591	KashinaA-20-L146-014-4hr-QEP.36146.36146.3.0.dta	36146	1829.95	3	0.00054717	APK	LLIYSNNQRPSGVPDR	FSG	1829.95	-0.005022	10.054	0.0104718	6,Deamidated[N];	3	sp|P01700|LV147_HUMAN/sp|P01699|LV144_HUMAN/	65,K,F/65,K,F/	1|0|	target	1	1.15894	36
46592	KashinaA-20-L146-014-4hr-QEP.24368.24368.2.1.dta	24368	1155.54	2	0.00054717	YSR	TGESVEFVCK	RGY	1155.54	0.000969	9.28002	0.0104748	9,Carbamidomethyl[C];	3	sp|P08603|CFAH_HUMAN/	1192,R,R/	1|0|	target	0	-0.754719	32
46593	KashinaA-20-L146-014-4hr-QEP.38129.38129.2.0.dta	38129	959.552	2	0.00054717	NEK	GLEVTITAR	FLY	959.552	6.9e-05	8.01061	0.0104769		3	sp|P01024|CO3_HUMAN/	249,K,F/	1|	target	0	-1.89988	0
46594	KashinaA-20-L146-014-4hr-QEP.75171.75171.2.0.dta	75171	1122.6	2	0.00054717	ENR	SLFTDLVAEK	DLF	1122.6	-0.001268	7.8472	0.0104775		3	sp|P20742|PZP_HUMAN/tr|F5GXY0|F5GXY0_HUMAN/	70,R,D/70,R,D/	1|	target	0	-2.33716	0
46595	KashinaA-20-L146-014-4hr-QEP.58211.58211.3.2.dta	58211	2495.24	3	0.00054717	SCR	ASQSVSSSYLAWYQQKPGQAPR	LLI	2495.23	0.013547	12.1178	0.0104779	0,Propionyl[AnyN-term];	3	sp|P01619|KV320_HUMAN/	44,R,L/	1|0|	target	1	-0.632208	101
46596	KashinaA-20-L146-014-4hr-QEP.94199.94199.3.0.dta	94199	2279.03	3	0.00054717	LQR	ALEILQEEDLIDEDDIPVR	SFF	2279.04	-0.003916	12.2645	0.0104793	7,Cation_Fe[II][E];	3	sp|P0C0L5|CO4B_HUMAN/sp|P0C0L4|CO4A_HUMAN/sp|P0C0L4-2|CO4A_HUMAN/tr|A0A0G2JL54|A0A0G2JL54_HUMAN/tr|A0A140TA29|A0A140TA29_HUMAN/tr|A0A140TA49|A0A140TA49_HUMAN/tr|A0A140TA32|A0A140TA32_HUMAN/tr|A0A140TA44|A0A140TA44_HUMAN/tr|A0A0G2JPR0|A0A0G2JPR0_HUMAN/tr|A0A3B3ISA6|A0A3B3ISA6_HUMAN/tr|F5GXS0|F5GXS0_HUMAN/	756,R,S/756,R,S/756,R,S/756,R,S/756,R,S/756,R,S/756,R,S/756,R,S/756,R,S/325,R,S/756,R,S/	1|0|	target	0	1.87708	36
46597	KashinaA-20-L146-014-4hr-QEP.43357.43357.2.1.dta	43357	993.489	2	0.00054717	YVR	FGLLDEDGK	KTF	993.489	0.000248	8.73206	0.010482		3	sp|P0C0L5|CO4B_HUMAN/sp|P0C0L4|CO4A_HUMAN/sp|P0C0L4-2|CO4A_HUMAN/tr|A0A0G2JL54|A0A0G2JL54_HUMAN/tr|A0A140TA29|A0A140TA29_HUMAN/tr|A0A140TA49|A0A140TA49_HUMAN/tr|A0A140TA32|A0A140TA32_HUMAN/tr|A0A140TA44|A0A140TA44_HUMAN/tr|A0A0G2JPR0|A0A0G2JPR0_HUMAN/tr|F5GXS0|F5GXS0_HUMAN/	283,R,K/283,R,K/283,R,K/283,R,K/283,R,K/283,R,K/283,R,K/283,R,K/283,R,K/283,R,K/	1|	target	0	-0.562774	0
46598	KashinaA-20-L146-014-4hr-QEP.107999.107999.3.0.dta	107999	2928.39	3	0.00054717	CPR	FSDEGTHESQISFTIEGPLTSFGLSNK	INS	2928.39	-0.001102	10.5466	0.0104831		3	sp|P04114|APOB_HUMAN/	2935,R,I/	1|	target	0	3.17075	4
46599	KashinaA-20-L146-014-4hr-QEP.32270.32270.2.1.dta	32270	1121.56	2	0.00054717	PCK	GESGGAVFLER	RFR	1121.56	-0.000892	8.21301	0.010484		3	sp|P06681|CO2_HUMAN/sp|P06681-2|CO2_HUMAN/sp|P06681-3|CO2_HUMAN/tr|A0A0G2JL69|A0A0G2JL69_HUMAN/tr|H0Y3H6|H0Y3H6_HUMAN/tr|A0A0G2JIE7|A0A0G2JIE7_HUMAN/tr|B4DQI1|B4DQI1_HUMAN/	676,K,R/462,K,R/544,K,R/647,K,R/450,K,R/449,K,R/430,K,R/	1|	target	0	-1.92705	0
46600	KashinaA-20-L146-014-4hr-QEP.101516.101516.2.2.dta	101516	1891.87	2	0.00054717	AKR	LYGSEAFATDFQDSAAAK	KLI	1891.87	-0.00069	9.32746	0.0104863		3	sp|P01011|AACT_HUMAN/sp|P01011-2|AACT_HUMAN/tr|G3V595|G3V595_HUMAN/	159,R,K/159,R,K/159,R,K/	1|	target	0	-0.104502	4
46601	KashinaA-20-L146-014-4hr-QEP.22916.22916.2.1.dta	22916	1725.77	2	0.00054717	VGK	IECVSAETTEDCIAK	IMN	1725.77	0.000136	9.86095	0.0104876	3,Carbamidomethyl[C];12,Carbamidomethyl[C];	3	sp|P02787|TRFE_HUMAN/	384,K,I/	1|0|0|	target	0	-1.39364	36
46602	KashinaA-20-L146-014-4hr-QEP.86585.86585.4.1.dta	86585	2820.37	4	0.00054717	CQK	RPCGHPGDTPFGTFTLTGGNVFEYGVK	AVY	2820.37	-0.000173	12.9728	0.0104876	3,Cys->Dha[C];	3	sp|P08603|CFAH_HUMAN/sp|P08603-2|CFAH_HUMAN/tr|Q5TFM2|Q5TFM2_HUMAN/tr|A0A0D9SG88|A0A0D9SG88_HUMAN/	82,K,A/82,K,A/82,K,A/82,K,A/	1|0|	target	1	-0.612604	36
46603	KashinaA-20-L146-014-4hr-QEP.99773.99773.4.5.dta	99773	2990.61	4	0.00054717	ALR	AVDQSVLLMKPEAELSVSSVYNLLTVK	DLT	2990.61	-0.00333	12.0105	0.0104885	9,Carbamidomethyl[M];	3	sp|P20742|PZP_HUMAN/sp|P20742-2|PZP_HUMAN/	594,R,D/463,R,D/	1|0|	target	1	3.43003	36
46604	KashinaA-20-L146-014-4hr-QEP.22120.22120.2.0.dta	22120	1903.82	2	0.00054717	FNK	NNEGTYYSPNYNPQSR	SVP	1903.82	0.003856	10.8612	0.0104899		3	sp|P00450|CERU_HUMAN/tr|H7C5R1|H7C5R1_HUMAN/tr|E9PFZ2|E9PFZ2_HUMAN/	484,K,S/267,K,S/484,K,S/	1|	target	0	2.72438	4
46605	KashinaA-20-L146-014-4hr-QEP.115203.115203.3.0.dta	115203	2127.09	3	0.00054717	LEK	HQLYIDETVNSNIPTNLR	VLR	2127.08	0.007873	12.0939	0.0104911		3	sp|P02675|FIBB_HUMAN/	178,K,V/	1|	target	0	-0.194903	68
46606	KashinaA-20-L146-014-4hr-QEP.7560.7560.2.1.dta	7560	990.513	2	0.00054717	PVK	AGVETTTPSK	QSN	990.51	0.002374	8.25671	0.0104927		3	sp|P0DOY2|IGLC2_HUMAN/sp|P0DOY3|IGLC3_HUMAN/	50,K,Q/50,K,Q/	1|	target	0	0.293513	0
46607	KashinaA-20-L146-014-4hr-QEP.101192.101192.3.0.dta	101192	2159.92	3	0.00054717	NQK	QCQDLGAFTESMVVFGCPN	___	2159.92	-0.003059	9.21546	0.0104981	2,Carbamidomethyl[C];17,Carbamidomethyl[C];	3	sp|P01024|CO3_HUMAN/	1644,K,-/	1|0|0|	target	0	0.607069	36
46608	KashinaA-20-L146-014-4hr-QEP.85017.85017.4.0.dta	85017	2351.2	4	0.00054717	KPK	QLVHHFEIDVDIFEPQGISK	LDA	2351.2	0.000901	10.4135	0.0105		3	sp|P19827|ITIH1_HUMAN/sp|P19827-2|ITIH1_HUMAN/	184,K,L/42,K,L/	1|	target	0	-1.2152	4
46609	KashinaA-20-L146-014-4hr-QEP.14085.14085.2.1.dta	14085	1147.56	2	0.00054717	DLR	LVGGDNLCSGR	LEV	1147.55	0.003009	7.71651	0.0105013	8,Carbamidomethyl[C];	3	sp|O43866|CD5L_HUMAN/	245,R,L/	1|0|	target	0	-1.88583	32
46610	KashinaA-20-L146-014-4hr-QEP.26487.26487.2.1.dta	26487	1334.61	2	0.00054717	VKK	MTVTDQVNCPK	LS_	1334.61	0.000981	9.01231	0.0105018	0,Acetyl[AnyN-term];9,Carbamidomethyl[C];	3	sp|P05090|APOD_HUMAN/tr|C9JF17|C9JF17_HUMAN/	176,K,L/204,K,-/	1|0|0|	target	0	-0.232743	32
46611	KashinaA-20-L146-014-4hr-QEP.95298.95298.3.2.dta	95298	2019.02	3	0.00054717	DFR	VVAQGVGIPEDSIFTMADR	GEC	2019.02	-0.00385	11.4166	0.0105119	10,Methyl[E];	3	sp|P02760|AMBP_HUMAN/tr|S4R3Y4|S4R3Y4_HUMAN/tr|S4R471|S4R471_HUMAN/	166,R,G/166,R,V/57,R,G/	1|0|	target	0	-1.72147	36
46612	KashinaA-20-L146-014-4hr-QEP.94572.94572.2.0.dta	94572	1748.01	2	0.00054717	VGK	GQPSVLQVVNLPIVER	PVC	1748.01	0.00031	9.69455	0.0105122		3	sp|P00734|THRB_HUMAN/tr|E9PIT3|E9PIT3_HUMAN/	517,K,P/478,K,P/	1|	target	0	1.84259	4
46613	KashinaA-20-L146-014-4hr-QEP.133347.133347.3.0.dta	133347	2449.34	3	0.00054717	EVH	LLPPPSEELALNELVTLTCLAR	GFS	2449.34	0.003198	10.5163	0.0105144	19,Carbamidomethyl[C];	1	sp|P01876|IGHA1_HUMAN/sp|P01877|IGHA2_HUMAN/tr|A0A286YEY1|A0A286YEY1_HUMAN/tr|A0A0G2JMB2|A0A0G2JMB2_HUMAN/tr|A0A286YEY5|A0A286YEY5_HUMAN/	231,H,G/218,H,G/231,H,G/218,H,G/218,H,G/	1|0|	target	0	-0.721184	36
46614	KashinaA-20-L146-014-4hr-QEP.16497.16497.2.0.dta	16497	1043.48	2	0.00054717	TCR	NGQWSEPPK	CLH	1043.48	0.000273	8.97682	0.0105144	1,Deamidated[N];	3	sp|P08603|CFAH_HUMAN/sp|P36980|FHR2_HUMAN/sp|P36980-2|FHR2_HUMAN/sp|Q03591|FHR1_HUMAN/tr|A0A3B3IS28|A0A3B3IS28_HUMAN/tr|A0A3B3ISW6|A0A3B3ISW6_HUMAN/tr|A0A3B3IS00|A0A3B3IS00_HUMAN/tr|A0A3B3IQ51|A0A3B3IQ51_HUMAN/tr|B1AKG0|B1AKG0_HUMAN/tr|A0A3B3IRW0|A0A3B3IRW0_HUMAN/tr|V9GYE7|V9GYE7_HUMAN/	1153,R,C/193,R,C/166,R,C/252,R,C/69,R,C/133,R,C/139,R,C/278,R,C/193,R,C/128,R,C/177,R,C/	1|0|	target	0	-0.093979	32
46615	KashinaA-20-L146-014-4hr-QEP.129485.129485.3.0.dta	129485	1910.06	3	0.00054717	VEK	VVLVSLQSGYLFIQTDK	TIY	1910.06	-0.001968	8.93094	0.0105163		3	sp|P01024|CO3_HUMAN/tr|M0R1Q1|M0R1Q1_HUMAN/	119,K,T/78,K,T/	1|	target	0	-0.424194	4
46616	KashinaA-20-L146-014-4hr-QEP.72392.72392.3.0.dta	72392	1655.86	3	0.00054717	NCY	VSGFHPSDIEVDLLK	NGE	1655.86	0.001003	11.5892	0.0105196		1	sp|P61769|B2MG_HUMAN/	46,Y,N/	1|	target	0	1.92026	4
46617	KashinaA-20-L146-014-4hr-QEP.71790.71790.2.0.dta	71790	2054.88	2	0.00054717	IDK	GQELCADYSENTFTEYK	KKL	2054.86	0.017355	10.2537	0.0105199	5,Carbamidomethyl[C];	3	sp|P02774|VTDB_HUMAN/sp|P02774-2|VTDB_HUMAN/sp|P02774-3|VTDB_HUMAN/tr|D6RF35|D6RF35_HUMAN/	402,K,K/280,K,K/421,K,K/402,K,K/	1|0|	target	0	-3.15072	100
46618	KashinaA-20-L146-014-4hr-QEP.82824.82824.2.0.dta	82824	1469.79	2	0.00054717	QSK	VTFQLTYEEVLK	RNH	1469.79	0.000766	9.66615	0.0105203		3	sp|P19827|ITIH1_HUMAN/sp|P19827-2|ITIH1_HUMAN/tr|F8WAS2|F8WAS2_HUMAN/	157,K,R/15,K,R/157,K,R/	1|	target	0	1.37949	4
46619	KashinaA-20-L146-014-4hr-QEP.7681.7681.2.0.dta	7681	1247.58	2	0.00054717	ELR	QQTEWQSGQR	WEL	1247.58	0.002818	9.07451	0.0105229		3	sp|P02649|APOE_HUMAN/tr|H0Y7L5|H0Y7L5_HUMAN/tr|E7ERP7|E7ERP7_HUMAN/tr|E9PEV4|E9PEV4_HUMAN/	33,R,W/59,R,W/33,R,W/33,R,W/	1|	target	0	1.01378	0
46620	KashinaA-20-L146-014-4hr-QEP.116572.116572.3.0.dta	116572	2648.36	3	0.00054717	SLR	FFSLLSGSLNSHGLELNADILGTDK	INS	2648.36	-0.000195	9.02232	0.0105239		3	sp|P04114|APOB_HUMAN/	1610,R,I/	1|	target	0	-0.772349	4
46621	KashinaA-20-L146-014-4hr-QEP.88455.88455.2.2.dta	88455	1539.84	2	0.00054717	STN	YGQAPLSLLVSYTK	SYL	1539.84	0.002807	10.6497	0.0105247		1	sp|P02774|VTDB_HUMAN/sp|P02774-2|VTDB_HUMAN/sp|P02774-3|VTDB_HUMAN/tr|D6RF35|D6RF35_HUMAN/tr|D6RBJ7|D6RBJ7_HUMAN/	166,N,S/44,N,S/185,N,S/166,N,S/166,N,S/	1|	target	0	0.565762	4
46622	KashinaA-20-L146-014-4hr-QEP.125384.125384.3.0.dta	125384	2311.09	3	0.00054717	YFK	PGMPFDLMVFVTNPDGSPAYR	VPV	2311.09	0.000823	10.8505	0.010525		3	sp|P01024|CO3_HUMAN/	365,K,V/	1|	target	0	0.655562	4
46623	KashinaA-20-L146-014-4hr-QEP.90749.90749.2.0.dta	90749	1753.92	2	0.00054717	FLM	IIVPTDTQNIFFMSK	VTN	1753.92	0.000121	8.75681	0.0105258		1	sp|P01011|AACT_HUMAN/tr|G3V3A0|G3V3A0_HUMAN/	401,M,V/183,M,V/	1|	target	0	4.01096	4
46624	KashinaA-20-L146-014-4hr-QEP.57879.57879.3.0.dta	57879	1617.85	3	0.00054717	VSR	TEVSSNHVLIYLDK	VSN	1617.85	-0.002117	9.30465	0.0105268		3	sp|P01023|A2MG_HUMAN/	1407,R,V/	1|	target	0	1.01123	4
46625	KashinaA-20-L146-014-4hr-QEP.28857.28857.2.2.dta	28857	1272.67	2	0.00054717	HLR	VTAAPQSVCALR	AVD	1272.67	0.0017	9.14037	0.0105272	9,Carbamidomethyl[C];	3	sp|P01023|A2MG_HUMAN/	586,R,A/	1|0|	target	0	-3.02849	36
46626	KashinaA-20-L146-014-4hr-QEP.132262.132262.3.0.dta	132262	4442.22	3	0.00054717	EFQ	SPKYIFHNFMERLWAYLTIQQLLEQTVSASDADQQALR	NQA	4442.21	0.008703	12.6142	0.0105287	12,Arg->Ser[R];	1	sp|Q14624|ITIH4_HUMAN/sp|Q14624-2|ITIH4_HUMAN/sp|Q14624-3|ITIH4_HUMAN/sp|Q14624-4|ITIH4_HUMAN/tr|B7ZKJ8|B7ZKJ8_HUMAN/tr|H7C0L5|H7C0L5_HUMAN/	534,Q,N/534,Q,N/534,Q,N/534,Q,N/534,Q,N/392,Q,N/	1|0|	target	2	-4.93414	37
46627	KashinaA-20-L146-014-4hr-QEP.88730.88730.4.3.dta	88730	3955.93	4	0.00054717	ERK	APDAGGCLHADPDLGVLCPTGCQLQEALLQQERPIR	NSV	3955.92	0.010441	10.604	0.0105317	7,Carbamidomethyl[C];18,Carbamidomethyl[C];22,Carbamidomethyl[C];	3	sp|P02675|FIBB_HUMAN/	88,K,N/	1|0|0|0|	target	1	0.929132	36
46628	KashinaA-20-L146-014-4hr-QEP.32000.32000.2.0.dta	32000	1118.67	2	0.00054717	IEK	VQHIQLLQK	NVR	1118.67	-0.000256	12.2811	0.010532	0,C+12[AnyN-term];	3	sp|P02671|FIBA_HUMAN/sp|P02671-2|FIBA_HUMAN/tr|A0A087WUA0|A0A087WUA0_HUMAN/	148,K,N/148,K,N/148,K,N/	1|0|	target	0	-4.1961	32
46629	KashinaA-20-L146-014-4hr-QEP.89750.89750.4.2.dta	89750	2418.08	4	0.00054717	YPK	LLQDEFPGIPSPLDAAVECHRG	ECQ	2418.08	-0.001726	17.2242	0.0105322	4,Cation_Fe[II][D];	2	sp|P02790|HEMO_HUMAN/tr|Q9BS19|Q9BS19_HUMAN/	130,K,E/130,K,E/	1|0|	target	1	-0.048604	36
46630	KashinaA-20-L146-014-4hr-QEP.63106.63106.3.0.dta	63106	3379.66	3	0.00054717	ILR	LESEETMVLEAHDAQGDVPVTVTVHDFPGKK	LVL	3379.64	0.021226	14.381	0.0105327	15,Deamidated[Q];	3	sp|P01024|CO3_HUMAN/	35,R,L/	1|0|	target	1	-1.66435	100
46631	KashinaA-20-L146-014-4hr-QEP.85029.85029.3.0.dta	85029	1952.94	3	0.00054717	WAK	NLNEKDYELLCLDGTR	KPV	1952.94	0.001503	10.5175	0.0105331	11,Carbamidomethyl[C];	3	sp|P02787|TRFE_HUMAN/	571,K,K/	1|0|	target	1	-1.90806	36
46632	KashinaA-20-L146-014-4hr-QEP.12143.12143.2.0.dta	12143	1586.78	2	0.00054717	GTR	KPVEEYANCHLAR	APN	1586.77	0.001673	10.793	0.0105335	9,Carbamidomethyl[C];	3	sp|P02787|TRFE_HUMAN/	587,R,A/	1|0|	target	1	1.40621	36
46633	KashinaA-20-L146-014-4hr-QEP.42447.42447.2.0.dta	42447	1109.49	2	0.00054717	NRK	DAEAWFNEK	SAS	1109.49	0.001219	8.89951	0.0105354		3	sp|Q7Z3Y7|K1C28_HUMAN/sp|Q7Z3Z0|K1C25_HUMAN/sp|Q7Z3Y8|K1C27_HUMAN/sp|P13645|K1C10_HUMAN/	275,K,S/268,R,S/273,R,S/334,K,S/	1|	target	0	-1.36256	0
46634	KashinaA-20-L146-014-4hr-QEP.59915.59915.2.0.dta	59915	1339.65	2	0.00054717	VAR	GSFEFPVGDAVSK	VLQ	1339.65	0.001596	9.51788	0.0105357		3	sp|P0C0L5|CO4B_HUMAN/sp|P0C0L4|CO4A_HUMAN/sp|P0C0L4-2|CO4A_HUMAN/tr|A0A0G2JL54|A0A0G2JL54_HUMAN/tr|A0A140TA29|A0A140TA29_HUMAN/tr|A0A140TA49|A0A140TA49_HUMAN/tr|A0A140TA32|A0A140TA32_HUMAN/tr|A0A140TA44|A0A140TA44_HUMAN/tr|A0A0G2JPR0|A0A0G2JPR0_HUMAN/tr|A0A3B3ISA6|A0A3B3ISA6_HUMAN/tr|F5GXS0|F5GXS0_HUMAN/	916,R,V/916,R,V/916,R,V/916,R,V/916,R,V/916,R,V/916,R,V/916,R,V/916,R,V/485,R,V/916,R,V/	1|	target	0	-2.02977	4
46635	KashinaA-20-L146-014-4hr-QEP.11788.11788.2.1.dta	11788	1711.76	2	0.00054717	SHR	SYSCQVTHEGSTVEK	TVA	1711.76	-0.002024	9.958	0.0105391	4,Carbamidomethyl[C];	3	sp|P0DOY2|IGLC2_HUMAN/sp|P0CF74|IGLC6_HUMAN/sp|B9A064|IGLL5_HUMAN/sp|P0DOY3|IGLC3_HUMAN/sp|P0CG04|IGLC1_HUMAN/tr|A0A0B4J231|A0A0B4J231_HUMAN/tr|A0A5H1ZRQ4|A0A5H1ZRQ4_HUMAN/	83,R,T/83,R,T/191,R,T/83,K,T/83,R,T/192,R,T/83,R,T/	1|0|	target	0	-2.11351	36
46636	KashinaA-20-L146-014-4hr-QEP.117554.117554.4.1.dta	117554	2852.36	4	0.00054717	RVK	WYLFGMGNEVDVHAAFFHGQALTNK	NYR	2852.36	-0.002091	11.7326	0.0105402		3	sp|P00450|CERU_HUMAN/tr|H7C5R1|H7C5R1_HUMAN/tr|E9PFZ2|E9PFZ2_HUMAN/	282,K,N/65,K,N/282,K,N/	1|	target	0	-0.587826	4
46637	KashinaA-20-L146-014-4hr-QEP.74306.74306.3.0.dta	74306	2186.04	3	0.00054717	VKK	LYHSEAFTVNFGDTEEAKK	QIN	2186.04	0.001445	11.2788	0.0105435		3	sp|P01009|A1AT_HUMAN/sp|P01009-2|A1AT_HUMAN/sp|P01009-3|A1AT_HUMAN/tr|A0A0G2JRN3|A0A0G2JRN3_HUMAN/tr|G3V2B9|G3V2B9_HUMAN/tr|A0A024R6I7|A0A024R6I7_HUMAN/	160,K,Q/160,K,Q/160,K,Q/160,K,Q/74,K,Q/160,K,Q/	1|	target	1	-0.795014	4
46638	KashinaA-20-L146-014-4hr-QEP.77250.77250.2.1.dta	77250	1793.84	2	0.00054717	LNR	NFPDLNTYIYYNEK	YGG	1793.84	0.004352	9.75615	0.0105447		3	sp|P15169|CBPN_HUMAN/	161,R,Y/	1|	target	0	-3.08425	4
46639	KashinaA-20-L146-014-4hr-QEP.53282.53282.2.0.dta	53282	1116.6	2	0.00054717	NGR	QTVSWAVTPK	SLG	1116.6	6e-05	7.92108	0.0105451		3	sp|P01023|A2MG_HUMAN/	853,R,S/	1|	target	0	-1.47641	5
46640	KashinaA-20-L146-014-4hr-QEP.123175.123175.3.1.dta	123175	2533.24	3	0.00054717	VSK	GLLIFDASSSWGPQMSASVHLDSK	KKQ	2533.24	0.004383	12.2355	0.0105476		3	sp|P04114|APOB_HUMAN/	1450,K,K/	1|	target	0	-1.06877	4
46641	KashinaA-20-L146-014-4hr-QEP.119082.119082.3.2.dta	119082	2533.24	3	0.00054717	VSK	GLLIFDASSSWGPQMSASVHLDSK	KKQ	2533.24	0.005635	11.136	0.0105478		3	sp|P04114|APOB_HUMAN/	1450,K,K/	1|	target	0	-1.14275	4
46642	KashinaA-20-L146-014-4hr-QEP.74879.74879.2.2.dta	74879	1540.73	2	0.00054717	GLR	DASGVTFTWTPSSGK	SAV	1540.73	-0.00204	10.4889	0.0105491		3	sp|P01876|IGHA1_HUMAN/tr|A0A286YEY1|A0A286YEY1_HUMAN/	153,R,S/153,R,S/	1|	target	0	-1.71802	4
46643	KashinaA-20-L146-014-4hr-QEP.41549.41549.2.0.dta	41549	1522.68	2	0.00054717	WTA	DSGEGDFLAEGGGVR	GPR	1522.68	0.001041	12.7659	0.0105542	0,Carbamidomethyl[AnyN-term];	1	sp|P02671|FIBA_HUMAN/sp|P02671-2|FIBA_HUMAN/tr|A0A087WUA0|A0A087WUA0_HUMAN/	20,A,G/20,A,G/20,A,G/	1|0|	target	0	0.998902	36
46644	KashinaA-20-L146-014-4hr-QEP.124401.124401.3.0.dta	124401	2233.14	3	0.00054717	YSK	STAAMSTYTGIFTDQVLSVLK	GEE	2233.14	-0.003524	8.84508	0.0105544		3	sp|P02655|APOC2_HUMAN/tr|K7ER74|K7ER74_HUMAN/tr|V9GYJ8|V9GYJ8_HUMAN/	77,K,G/154,K,G/63,K,G/	1|	target	0	3.93628	4
46645	KashinaA-20-L146-014-4hr-QEP.47227.47227.3.1.dta	47227	2089.93	3	0.00054717	KPK	MCPQLQQYEMHGPEGLR	VGF	2089.93	0.002752	12.2234	0.0105553	2,Carbamidomethyl[C];10,Oxidation[M];	3	sp|P01023|A2MG_HUMAN/	687,K,V/	1|0|0|	target	0	-3.77333	36
46646	KashinaA-20-L146-014-4hr-QEP.117651.117651.3.2.dta	117651	2533.25	3	0.00054717	VSK	GLLIFDASSSWGPQMSASVHLDSK	KKQ	2533.24	0.010201	11.9708	0.0105572		3	sp|P04114|APOB_HUMAN/	1450,K,K/	1|	target	0	0.47944	68
46647	KashinaA-20-L146-014-4hr-QEP.30413.30413.2.0.dta	30413	1031.52	2	0.00054717	QEK	LSPLGEEMR	DRA	1031.52	-0.002875	7.85483	0.0105584		3	sp|P02647|APOA1_HUMAN/tr|F8W696|F8W696_HUMAN/	164,K,D/142,K,D/	1|	target	0	-6.59982	0
46648	KashinaA-20-L146-014-4hr-QEP.26371.26371.3.2.dta	26371	1548.7	3	0.00054717	DPY	TVSHYAVGDEWER	MSE	1548.71	-0.003307	11.2615	0.0105597		1	sp|P02751|FINC_HUMAN/sp|P02751-1|FINC_HUMAN/sp|P02751-3|FINC_HUMAN/sp|P02751-6|FINC_HUMAN/sp|P02751-7|FINC_HUMAN/sp|P02751-8|FINC_HUMAN/sp|P02751-9|FINC_HUMAN/sp|P02751-10|FINC_HUMAN/sp|P02751-11|FINC_HUMAN/sp|P02751-12|FINC_HUMAN/sp|P02751-13|FINC_HUMAN/sp|P02751-14|FINC_HUMAN/sp|P02751-17|FINC_HUMAN/tr|H0Y7Z1|H0Y7Z1_HUMAN/	2301,Y,M/2210,Y,M/2179,Y,M/2008,Y,M/2270,Y,M/2120,Y,M/2064,Y,M/2000,Y,M/2210,Y,M/1832,Y,M/2091,Y,M/2089,Y,M/2154,Y,M/927,Y,M/	1|	target	0	-1.38776	4
46649	KashinaA-20-L146-014-4hr-QEP.76165.76165.3.1.dta	76165	1855.85	3	0.00054717	LLR	SEETKENEGFTVTAEGK	GQG	1855.86	-0.001706	8.5438	0.010563		3	sp|P01024|CO3_HUMAN/tr|M0QYC8|M0QYC8_HUMAN/	1320,R,G/14,R,G/	1|	target	1	0.224833	4
46650	KashinaA-20-L146-014-4hr-QEP.11263.11263.2.0.dta	11263	1148.64	2	0.00054717	KRR	HQQTVTIPPK	SSL	1148.64	-9.9e-05	9.50796	0.0105655		3	sp|P01024|CO3_HUMAN/	881,R,S/	1|	target	0	-3.45205	4
46651	KashinaA-20-L146-014-4hr-QEP.114197.114197.4.1.dta	114197	4329.96	4	0.00054717	ERR	DTANLFPQTSLTLHMWPDTEGTFNVECLTTDHYTGGMK	QKY	4329.94	0.021418	10.7525	0.0105678	24,Deamidated[N];27,Carbamidomethyl[C];	3	sp|P00450|CERU_HUMAN/tr|H7C5R1|H7C5R1_HUMAN/	672,R,Q/455,R,Q/	1|0|0|	target	0	2.39046	100
46652	KashinaA-20-L146-014-4hr-QEP.48898.48898.2.1.dta	48898	1488.79	2	0.00054717	QEK	AHLDIAGSLEGHLR	FLK	1488.79	-0.00111	9.90261	0.0105679		3	sp|P04114|APOB_HUMAN/	3656,K,F/	1|	target	0	-3.36079	4
46653	KashinaA-20-L146-014-4hr-QEP.18381.18381.3.0.dta	18381	1457.67	3	0.00054717	FER	ETVITMSGDDHPR	AFV	1457.67	-0.001071	11.5259	0.0105703		3	sp|Q07954|LRP1_HUMAN/tr|H0YJI8|H0YJI8_HUMAN/	2322,R,A/8,R,A/	1|	target	0	-1.40099	4
46654	KashinaA-20-L146-014-4hr-QEP.87885.87885.3.0.dta	87885	2387.19	3	0.00054717	ITK	QQNAQGGFSSTQDTVVALHALSK	YGA	2387.19	-0.007575	8.87	0.010573		3	sp|P01023|A2MG_HUMAN/	1240,K,Y/	1|	target	0	0.717268	68
46655	KashinaA-20-L146-014-4hr-QEP.106990.106990.2.0.dta	106990	2212.12	2	0.00054717	TEA	AIFYETQPSLWAESESLLK	PLA	2212.12	0.001403	11.4006	0.0105775		1	sp|P04217|A1BG_HUMAN/	21,A,P/	1|	target	0	0.213552	4
46656	KashinaA-20-L146-014-4hr-QEP.53246.53246.2.0.dta	53246	2000.98	2	0.00054717	NRH	NVYINGITYTPVSSTNEK	DMY	2000.98	-0.000686	11.4649	0.0105777	5,Deamidated[N];	1	sp|P01023|A2MG_HUMAN/	646,H,D/	1|0|	target	0	-3.38921	36
46657	KashinaA-20-L146-014-4hr-QEP.63413.63413.2.0.dta	63413	943.597	2	0.00054717	VLK	IPVQLVFK	NKI	943.597	-0.000228	9.06655	0.0105808		3	sp|Q6YHK3|CD109_HUMAN/sp|Q6YHK3-2|CD109_HUMAN/sp|Q6YHK3-3|CD109_HUMAN/sp|Q6YHK3-4|CD109_HUMAN/	548,K,N/471,K,N/548,K,N/548,K,N/	1|	target	0	-0.753269	0
46658	KashinaA-20-L146-014-4hr-QEP.50713.50713.3.1.dta	50713	1994.88	3	0.00054717	MNK	CHAGHLNGVYYQGGTYSK	AST	1994.88	-0.004586	12.2362	0.0105831	0,Pyro-carbamidomethyl[AnyN-termC];	3	sp|P02679|FIBG_HUMAN/sp|P02679-2|FIBG_HUMAN/tr|C9JEU5|C9JEU5_HUMAN/tr|C9JC84|C9JC84_HUMAN/	364,K,A/364,K,A/372,K,A/372,K,A/	1|0|	target	0	0.540509	36
46659	KashinaA-20-L146-014-4hr-QEP.42698.42698.3.0.dta	42698	1340.77	3	0.00054717	LSR	RTHLPEVFLSK	VLE	1340.77	0.00275	12.5081	0.010584	6,Methyl[E];	3	sp|P02774|VTDB_HUMAN/sp|P02774-2|VTDB_HUMAN/sp|P02774-3|VTDB_HUMAN/tr|D6RF35|D6RF35_HUMAN/	352,R,V/230,R,V/371,R,V/352,R,V/	1|0|	target	1	3.43512	36
46660	KashinaA-20-L146-014-4hr-QEP.78990.78990.3.0.dta	78990	2135.97	3	0.00054717	QWK	VDNALQSGNSQESVTEQDSK	DST	2135.97	0.004882	8.61974	0.0105847		3	sp|P01834|IGKC_HUMAN/tr|A0A5H1ZRQ3|A0A5H1ZRQ3_HUMAN/	42,K,D/42,K,D/	1|	target	0	-0.286159	4
46661	KashinaA-20-L146-014-4hr-QEP.23803.23803.2.0.dta	23803	1180.59	2	0.00054717	TTK	NMEVSVATTTK	AQI	1180.59	0.002408	8.78566	0.0105856		3	sp|P04114|APOB_HUMAN/	3419,K,A/	1|	target	0	-2.00788	0
46662	KashinaA-20-L146-014-4hr-QEP.11589.11589.2.0.dta	11589	1172.55	2	0.00054717	CIR	HYEGSTVPEK	KTP	1172.56	-0.003436	11.5947	0.0105858	0,Delta_H(2)C(2)[AnyN-term];	3	sp|P00738|HPT_HUMAN/sp|P00738-2|HPT_HUMAN/tr|A0A087WU08|A0A087WU08_HUMAN/tr|J3QLC9|J3QLC9_HUMAN/tr|A0A0C4DGL8|A0A0C4DGL8_HUMAN/tr|J3QR68|J3QR68_HUMAN/tr|H0Y300|H0Y300_HUMAN/tr|H3BS21|H3BS21_HUMAN/	311,R,K/252,R,K/186,R,K/270,R,K/252,R,K/309,R,K/347,R,K/212,R,-/	1|0|	target	0	-3.30192	36
46663	KashinaA-20-L146-014-4hr-QEP.39048.39048.2.1.dta	39048	1900.88	2	0.00054717	CEK	FSGQLNSHGCFYQQVK	TKV	1900.86	0.015666	13.2511	0.0105871	6,Deamidated[N];10,Carbamidomethyl[C];	3	sp|P01023|A2MG_HUMAN/	289,K,T/	1|0|0|	target	0	1.63591	100
46664	KashinaA-20-L146-014-4hr-QEP.73523.73523.3.0.dta	73523	3488.73	3	0.00054717	PVK	AGVETTKPSKQSNNKYAASSYLSLTPEQWK	SHR	3488.71	0.014447	10.7442	0.0105872	7,NDA[K];	3	sp|B9A064|IGLL5_HUMAN/sp|P0CG04|IGLC1_HUMAN/tr|A0A0B4J231|A0A0B4J231_HUMAN/tr|A0A5H1ZRQ4|A0A5H1ZRQ4_HUMAN/	158,K,S/50,K,S/159,K,S/50,K,S/	1|0|	target	3	-0.533495	101
46665	KashinaA-20-L146-014-4hr-QEP.35926.35926.2.0.dta	35926	1105.6	2	0.00054717	EEK	LNILNNNYK	ILQ	1105.6	0.000669	8.18788	0.0105874		3	sp|O14791|APOL1_HUMAN/sp|O14791-2|APOL1_HUMAN/sp|O14791-3|APOL1_HUMAN/	381,K,I/397,K,I/363,K,I/	1|	target	0	-2.09429	0
46666	KashinaA-20-L146-014-4hr-QEP.68214.68214.3.0.dta	68214	1529.74	3	0.00054717	WGK	VGAHAGEYGAEALER	MFL	1529.73	0.001976	9.50424	0.0105878		3	sp|P69905|HBA_HUMAN/tr|A0A2R8Y7C0|A0A2R8Y7C0_HUMAN/	17,K,M/7,K,M/	1|	target	0	-2.96615	4
46667	KashinaA-20-L146-014-4hr-QEP.6832.6832.3.0.dta	6832	1225.55	3	0.00054717	DIK	HGGLYHENMR	RPY	1225.55	0.000477	12.4225	0.010589	0,C+12[AnyN-term];	3	sp|P08603|CFAH_HUMAN/sp|P08603-2|CFAH_HUMAN/tr|Q5TFM2|Q5TFM2_HUMAN/tr|A0A0D9SG88|A0A0D9SG88_HUMAN/	331,K,R/331,K,R/267,K,R/331,K,R/	1|0|	target	0	0.065479	36
46668	KashinaA-20-L146-014-4hr-QEP.39662.39662.3.0.dta	39662	1566.78	3	0.00054717	DIS	NYLNWYQQKPGK	APK	1566.78	0.000565	12.3076	0.0105897	12,Lys->Arg[K];	1	sp|P01594|KV133_HUMAN/sp|P01593|KVD33_HUMAN/tr|A0A2Q2TTZ9|A0A2Q2TTZ9_HUMAN/	52,S,A/52,S,A/30,S,A/	1|0|	target	1	1.15632	32
46669	KashinaA-20-L146-014-4hr-QEP.75466.75466.2.0.dta	75466	1643.87	2	0.00054717	LQK	PGQSPQLLIYLGSNR	ASG	1643.88	-0.000305	11.7698	0.01059	14,Deamidated[N];	3	sp|A0A075B6P5|KV228_HUMAN/sp|P01615|KVD28_HUMAN/tr|A0A5H1ZRS2|A0A5H1ZRS2_HUMAN/	64,K,A/64,K,A/44,K,A/	1|0|	target	0	-1.14341	36
46670	KashinaA-20-L146-014-4hr-QEP.96937.96937.2.1.dta	96937	1604.84	2	0.00054717	GNR	IAQWQSFQLEGGLK	QFS	1604.84	-0.005295	9.08799	0.0105969		3	sp|P01023|A2MG_HUMAN/	174,R,Q/	1|	target	0	-0.782893	68
46671	KashinaA-20-L146-014-4hr-QEP.58089.58089.2.0.dta	58089	1380.72	2	0.00054717	KNK	YGMVAQVTQTLK	LED	1380.72	0.001969	7.79751	0.0105981	0,Acetyl[AnyN-term];	3	sp|P04114|APOB_HUMAN/tr|A8MUN2|A8MUN2_HUMAN/	275,K,L/275,K,L/	1|0|	target	0	0.529808	33
46672	KashinaA-20-L146-014-4hr-QEP.6879.6879.2.0.dta	6879	895.475	2	0.00054717	KPK	NPANPVQR	ILG	895.474	0.000187	9.19131	0.0105987		3	sp|P00738|HPT_HUMAN/sp|P00738-2|HPT_HUMAN/sp|P00739|HPTR_HUMAN/sp|P00739-2|HPTR_HUMAN/tr|A0A0C4DGL8|A0A0C4DGL8_HUMAN/tr|J3KTC3|J3KTC3_HUMAN/tr|J3QR68|J3QR68_HUMAN/tr|H0Y300|H0Y300_HUMAN/	153,K,I/94,K,I/95,K,I/132,K,I/94,K,I/95,K,I/151,K,I/189,K,I/	1|	target	0	0.324069	0
46673	KashinaA-20-L146-014-4hr-QEP.15359.15359.2.1.dta	15359	1230.55	2	0.00054717	ELR	QQTEWQSGQR	WEL	1230.55	-0.004703	10.412	0.0106008	0,Gln->pyro-Glu[AnyN-termQ];	3	sp|P02649|APOE_HUMAN/tr|H0Y7L5|H0Y7L5_HUMAN/tr|E7ERP7|E7ERP7_HUMAN/tr|E9PEV4|E9PEV4_HUMAN/	33,R,W/59,R,W/33,R,W/33,R,W/	1|0|	target	0	-2.00967	96
46674	KashinaA-20-L146-014-4hr-QEP.30014.30014.4.2.dta	30014	3090.44	4	0.00054717	VGD	KLPECEADDGCPKPPEIAHGYVEHSVR	YQC	3090.44	0.004203	14.0609	0.0106034	5,Carbamidomethyl[C];11,Carbamidomethyl[C];	1	sp|P00738|HPT_HUMAN/tr|J3QLC9|J3QLC9_HUMAN/tr|J3QR68|J3QR68_HUMAN/tr|H0Y300|H0Y300_HUMAN/tr|J3KRH2|J3KRH2_HUMAN/	81,D,Y/80,D,Y/80,D,Y/81,D,Y/80,D,Y/	1|0|0|	target	2	1.37381	36
46675	KashinaA-20-L146-014-4hr-QEP.127371.127371.3.0.dta	127371	1952.94	3	0.00054717	WAK	NLNEKDYELLCLDGTR	KPV	1952.94	0.003249	9.33777	0.0106035	11,Carbamidomethyl[C];	3	sp|P02787|TRFE_HUMAN/	571,K,K/	1|0|	target	1	1.25914	36
46676	KashinaA-20-L146-014-4hr-QEP.53295.53295.2.1.dta	53295	1587.68	2	0.00054717	IQK	LESDVSAQMEYCR	TPC	1587.68	-0.001738	7.63112	0.010604	12,Carbamidomethyl[C];	3	sp|P02675|FIBB_HUMAN/	211,K,T/	1|0|	target	0	0.495745	32
46677	KashinaA-20-L146-014-4hr-QEP.28654.28654.2.0.dta	28654	1057.49	2	0.00054717	QRR	VDGSVDFYR	DWA	1057.49	-0.003742	9.33431	0.0106062		3	sp|Q15485|FCN2_HUMAN/sp|Q15485-2|FCN2_HUMAN/	148,R,D/110,R,D/	1|	target	0	2.18435	64
46678	KashinaA-20-L146-014-4hr-QEP.111353.111353.3.1.dta	111353	2533.35	3	0.00054717	HSR	NSITLTNLTPGTEYVVSIVALNGR	EES	2533.35	-0.002146	8.30092	0.0106072	22,Deamidated[N];	3	sp|P02751|FINC_HUMAN/sp|P02751-1|FINC_HUMAN/sp|P02751-3|FINC_HUMAN/sp|P02751-4|FINC_HUMAN/sp|P02751-5|FINC_HUMAN/sp|P02751-6|FINC_HUMAN/sp|P02751-7|FINC_HUMAN/sp|P02751-8|FINC_HUMAN/sp|P02751-9|FINC_HUMAN/sp|P02751-10|FINC_HUMAN/sp|P02751-11|FINC_HUMAN/sp|P02751-13|FINC_HUMAN/sp|P02751-14|FINC_HUMAN/sp|P02751-17|FINC_HUMAN/tr|H0Y7Z1|H0Y7Z1_HUMAN/	1501,R,E/1410,R,E/1410,R,E/1410,R,E/1410,R,E/1410,R,E/1501,R,E/1410,R,E/1410,R,E/1410,R,E/1410,R,E/1501,R,E/1410,R,E/1410,R,E/217,R,E/	1|0|	target	0	2.37139	36
46679	KashinaA-20-L146-014-4hr-QEP.94495.94495.3.0.dta	94495	2279.03	3	0.00054717	LQR	ALEILQEEDLIDEDDIPVR	SFF	2279.04	-0.005588	10.9428	0.0106077	8,Cation_Fe[II][E];	3	sp|P0C0L5|CO4B_HUMAN/sp|P0C0L4|CO4A_HUMAN/sp|P0C0L4-2|CO4A_HUMAN/tr|A0A0G2JL54|A0A0G2JL54_HUMAN/tr|A0A140TA29|A0A140TA29_HUMAN/tr|A0A140TA49|A0A140TA49_HUMAN/tr|A0A140TA32|A0A140TA32_HUMAN/tr|A0A140TA44|A0A140TA44_HUMAN/tr|A0A0G2JPR0|A0A0G2JPR0_HUMAN/tr|A0A3B3ISA6|A0A3B3ISA6_HUMAN/tr|F5GXS0|F5GXS0_HUMAN/	756,R,S/756,R,S/756,R,S/756,R,S/756,R,S/756,R,S/756,R,S/756,R,S/756,R,S/325,R,S/756,R,S/	1|0|	target	0	-1.00859	36
46680	KashinaA-20-L146-014-4hr-QEP.5944.5944.3.0.dta	5944	1575.67	3	0.00054717	PSK	DVMQGTDEHVVCK	VQH	1575.68	-0.003539	10.0849	0.0106079	0,Acetyl[AnyN-term];3,Oxidation[M];12,Carbamidomethyl[C];	3	sp|P01871|IGHM_HUMAN/sp|P01871-2|IGHM_HUMAN/	76,K,V/76,K,V/	1|0|0|0|	target	0	-1.74436	37
46681	KashinaA-20-L146-014-4hr-QEP.125100.125100.4.3.dta	125100	3375.58	4	0.00054717	AIR	GRFPLYNLGFGHNVDFNFLEVMSMENNGR	AQR	3375.57	0.012	12.0579	0.0106104	27,Deamidated[N];	3	sp|P19827|ITIH1_HUMAN/sp|P19827-2|ITIH1_HUMAN/sp|P19827-3|ITIH1_HUMAN/	425,R,A/283,R,A/137,R,A/	1|0|	target	1	-0.577351	100
46682	KashinaA-20-L146-014-4hr-QEP.55525.55525.3.2.dta	55525	1881.02	3	0.00054717	VQC	EVQLVESGGGLVQPGGSLR	LSC	1881.02	-0.000636	12.8828	0.0106115	6,Glu->Gln[E];	3	sp|A0A0B4J1Y9|HV372_HUMAN/sp|P01766|HV313_HUMAN/sp|A0A0B4J1X5|HV374_HUMAN/sp|A0A0J9YX35|HV64D_HUMAN/sp|P01764|HV323_HUMAN/sp|P01763|HV348_HUMAN/sp|A0A0C4DH35|HV335_HUMAN/sp|P01780|HV307_HUMAN/sp|A0A0C4DH30|HV316_HUMAN/tr|A0A075B7F1|A0A075B7F1_HUMAN/tr|S4R3C0|S4R3C0_HUMAN/tr|S4R460|S4R460_HUMAN/tr|A0A075B7D8|A0A075B7D8_HUMAN/tr|A0A075B7E8|A0A075B7E8_HUMAN/tr|A0A0B4J2B5|A0A0B4J2B5_HUMAN/tr|A0A4W8ZXM2|A0A4W8ZXM2_HUMAN/	19,C,L/19,C,L/19,C,L/19,C,L/19,C,L/19,C,L/19,C,L/19,C,L/19,C,L/19,C,L/19,C,L/0,-,L/19,C,L/19,C,L/0,-,L/0,-,L/	1|0|	target	0	-1.24632	36
46683	KashinaA-20-L146-014-4hr-QEP.27718.27718.4.2.dta	27718	1734.88	4	0.00054717	FGK	DKSKEFQLFSSPHGK	DLL	1734.88	-0.001236	10.6714	0.0106117		3	sp|P02787|TRFE_HUMAN/	295,K,D/	1|	target	2	0.701945	4
46684	KashinaA-20-L146-014-4hr-QEP.133020.133020.2.0.dta	133020	2781.31	2	0.00054717	NVK	ENIQDNISLFSLGMGFDVDYDFLK	RLS	2781.3	0.013357	10.9208	0.0106119	6,Deamidated[N];	3	sp|P19823|ITIH2_HUMAN/tr|Q5T985|Q5T985_HUMAN/	439,K,R/428,K,R/	1|0|	target	0	-1.59542	100
46685	KashinaA-20-L146-014-4hr-QEP.39519.39519.2.0.dta	39519	1673.85	2	0.00054717	GEI	VLTQSPATLSLSPGER	ATL	1673.85	0.000967	12.2129	0.0106137	11,Xle->Met[L];	1	sp|A0A0C4DH25|KVD20_HUMAN/sp|A0A0A0MRZ8|KVD11_HUMAN/sp|P04433|KV311_HUMAN/	22,I,A/22,I,A/22,I,A/	1|0|	target	0	-0.457066	36
46686	KashinaA-20-L146-014-4hr-QEP.92479.92479.3.1.dta	92479	3044.47	3	0.00054717	VDR	AISGGSIQIENGYFVHYFAPEGLTTMPK	NVV	3044.47	-0.00145	12.9121	0.0106154	11,Deamidated[N];26,Oxidation[M];	3	sp|Q14624|ITIH4_HUMAN/sp|Q14624-2|ITIH4_HUMAN/sp|Q14624-3|ITIH4_HUMAN/sp|Q14624-4|ITIH4_HUMAN/tr|B7ZKJ8|B7ZKJ8_HUMAN/tr|H7C0L5|H7C0L5_HUMAN/	245,R,N/245,R,N/245,R,N/245,R,N/245,R,N/103,R,N/	1|0|0|	target	0	-1.15388	36
46687	KashinaA-20-L146-014-4hr-QEP.78008.78008.2.1.dta	78008	1712.78	2	0.00054717	CHR	GECQAEGVLFFQGDR	EWF	1712.77	0.005684	8.62381	0.0106155	3,Carbamidomethyl[C];	3	sp|P02790|HEMO_HUMAN/tr|Q9BS19|Q9BS19_HUMAN/	151,R,E/151,R,E/	1|0|	target	0	0.904557	100
46688	KashinaA-20-L146-014-4hr-QEP.105270.105270.4.1.dta	105270	2451.2	4	0.00054717	YWK	ALGISPFHEHAEVVFTANDSGPR	RYT	2451.21	-0.002723	10.8489	0.0106162		3	sp|P02766|TTHY_HUMAN/tr|A0A087WV45|A0A087WV45_HUMAN/	100,K,R/100,K,R/	1|	target	0	-2.86684	4
46689	KashinaA-20-L146-014-4hr-QEP.29532.29532.3.1.dta	29532	1715.82	3	0.00054717	EGR	GWHWVGAHTLGHNSR	GFG	1715.81	0.000331	9.95952	0.0106165	13,Deamidated[N];	3	sp|Q96PD5|PGRP2_HUMAN/sp|Q96PD5-2|PGRP2_HUMAN/	461,R,G/461,R,G/	1|0|	target	0	0.611386	36
46690	KashinaA-20-L146-014-4hr-QEP.49751.49751.4.4.dta	49751	2034.04	4	0.00054717	ANK	VDLSFSPSQSLPASHAHLR	VTA	2034.04	-0.005111	9.38654	0.0106165	0,ISD_z+2_ion[AnyN-term];	3	sp|P01023|A2MG_HUMAN/	567,K,V/	1|0|	target	0	1.90848	37
46691	KashinaA-20-L146-014-4hr-QEP.125534.125534.3.0.dta	125534	1840.92	3	0.00054717	EPK	AHTSFQISLSVSYTGSR	SAS	1840.92	0.000174	10.3703	0.0106178		3	sp|P01023|A2MG_HUMAN/	1356,K,S/	1|	target	0	0.084429	4
46692	KashinaA-20-L146-014-4hr-QEP.22787.22787.3.0.dta	22787	1571.83	3	0.00054717	FNR	LTIGEGQQHHLGGAK	QVR	1571.83	0.000948	11.5551	0.0106196	0,Delta_H(2)C(2)[AnyN-term];	3	sp|P02679|FIBG_HUMAN/sp|P02679-2|FIBG_HUMAN/tr|C9JEU5|C9JEU5_HUMAN/tr|C9JC84|C9JC84_HUMAN/	417,R,Q/417,R,Q/425,R,Q/425,R,Q/	1|0|	target	0	0.111239	36
46693	KashinaA-20-L146-014-4hr-QEP.71808.71808.4.0.dta	71808	2353.13	4	0.00054717	DWK	KGDTFSCMVGHEALPLAFTQK	TID	2353.13	0.000982	10.9473	0.01062	7,Carbamidomethyl[C];8,Oxidation[M];	3	sp|P01876|IGHA1_HUMAN/tr|A0A286YEY1|A0A286YEY1_HUMAN/tr|A0A0G2JMB2|A0A0G2JMB2_HUMAN/	306,K,T/306,K,T/293,K,T/	1|0|0|	target	1	-1.92986	36
46694	KashinaA-20-L146-014-4hr-QEP.68390.68390.2.0.dta	68390	894.512	2	0.00054717	STK	LMNIFLK	DSI	894.512	9e-05	11.3128	0.0106209	2,Oxidation[M];	3	sp|P01024|CO3_HUMAN/	789,K,D/	1|0|	target	0	-1.86447	32
46695	KashinaA-20-L146-014-4hr-QEP.49704.49704.2.0.dta	49704	911.519	2	0.00054717	QQK	QLEQVIAK	DLL	911.52	-0.000122	9.69352	0.010624	0,Gln->pyro-Glu[AnyN-termQ];	3	sp|P02671|FIBA_HUMAN/sp|P02671-2|FIBA_HUMAN/tr|A0A087WUA0|A0A087WUA0_HUMAN/	202,K,D/202,K,D/202,K,D/	1|0|	target	0	-1.48562	32
46696	KashinaA-20-L146-014-4hr-QEP.71415.71415.2.0.dta	71415	2157.94	2	0.00054717	PYR	VYCDMNTENGGWTVIQNR	QDG	2157.93	0.01097	11.2289	0.010624	3,Carbamidomethyl[C];6,Deamidated[N];	3	sp|P02675|FIBB_HUMAN/tr|D6REL8|D6REL8_HUMAN/	267,R,Q/48,R,Q/	1|0|0|	target	0	-1.98092	100
46697	KashinaA-20-L146-014-4hr-QEP.24499.24499.2.0.dta	24499	1150.62	2	0.00054717	LQR	YLQGSSVQLR	SLR	1150.62	0.003538	7.76811	0.0106246		3	sp|Q6EMK4|VASN_HUMAN/	482,R,S/	1|	target	0	-0.430409	65
46698	KashinaA-20-L146-014-4hr-QEP.36530.36530.2.7.dta	36530	1229.63	2	0.00054717	KSV	IPSDGPSVACVK	KAS	1229.62	0.008643	10.7573	0.0106247	10,Carbamidomethyl[C];	1	sp|P02787|TRFE_HUMAN/tr|F8WEK9|F8WEK9_HUMAN/tr|C9JB55|C9JB55_HUMAN/tr|F8WCI6|F8WCI6_HUMAN/	48,V,K/48,V,K/4,V,K/48,V,K/	1|0|	target	0	0.882678	96
46699	KashinaA-20-L146-014-4hr-QEP.132984.132984.3.0.dta	132984	3151.74	3	0.00054717	AIK	GGVEDEATLSAYVTIALLEIPLPVTNPIVR	NAL	3151.71	0.022169	7.30522	0.0106268	26,Deamidated[N];	3	sp|P20742|PZP_HUMAN/sp|P20742-2|PZP_HUMAN/	1098,K,N/884,K,N/	1|0|	target	0	-0.842031	100
46700	KashinaA-20-L146-014-4hr-QEP.134118.134118.3.0.dta	134118	2057.95	3	0.00054717	VKK	LYHSEAFTVNFGDTEEAK	KQI	2057.94	0.001349	9.87851	0.0106274		3	sp|P01009|A1AT_HUMAN/sp|P01009-2|A1AT_HUMAN/sp|P01009-3|A1AT_HUMAN/tr|A0A0G2JRN3|A0A0G2JRN3_HUMAN/tr|G3V2B9|G3V2B9_HUMAN/tr|A0A024R6I7|A0A024R6I7_HUMAN/	160,K,K/160,K,K/160,K,K/160,K,K/74,K,K/160,K,K/	1|	target	0	0.506445	4
46701	KashinaA-20-L146-014-4hr-QEP.43331.43331.2.0.dta	43331	1196.6	2	0.00054717	NGR	IAQYYYTFK	SFY	1196.6	0.000935	8.39362	0.0106343		3	sp|P05160|F13B_HUMAN/	34,R,S/	1|	target	0	0.612684	0
46702	KashinaA-20-L146-014-4hr-QEP.126807.126807.2.0.dta	126807	1345.65	2	0.00054717	FDK	SCAVAEYGVYVK	VTS	1345.65	-0.000339	10.0236	0.0106346	2,Carbamidomethyl[C];	3	sp|P00738|HPT_HUMAN/sp|P00738-2|HPT_HUMAN/sp|P00739|HPTR_HUMAN/sp|P00739-2|HPTR_HUMAN/tr|A0A087WU08|A0A087WU08_HUMAN/tr|J3QLC9|J3QLC9_HUMAN/tr|A0A0C4DGL8|A0A0C4DGL8_HUMAN/tr|A0A0A0MRD9|A0A0A0MRD9_HUMAN/tr|J3QR68|J3QR68_HUMAN/tr|H0Y300|H0Y300_HUMAN/	379,K,V/320,K,V/321,K,V/358,K,V/254,K,V/338,K,V/320,K,V/254,K,V/377,K,V/415,K,V/	1|0|	target	0	-3.48486	36
46703	KashinaA-20-L146-014-4hr-QEP.64564.64564.2.0.dta	64564	1196.6	2	0.00054717	QAR	GWVTDGFSSLK	DYW	1196.59	0.000826	8.45674	0.010635		3	sp|P02656|APOC3_HUMAN/tr|B0YIW2|B0YIW2_HUMAN/	60,R,D/78,R,D/	1|	target	0	1.4077	4
46704	KashinaA-20-L146-014-4hr-QEP.26972.26972.2.0.dta	26972	1164.53	2	0.00054717	LAF	SDGDQWTLSR	KRL	1164.53	0.000289	11.006	0.0106387		1	sp|P0C0L5|CO4B_HUMAN/sp|P0C0L4|CO4A_HUMAN/sp|P0C0L4-2|CO4A_HUMAN/tr|A0A0G2JL54|A0A0G2JL54_HUMAN/tr|A0A140TA29|A0A140TA29_HUMAN/tr|A0A140TA49|A0A140TA49_HUMAN/tr|A0A140TA32|A0A140TA32_HUMAN/tr|A0A140TA44|A0A140TA44_HUMAN/tr|A0A0G2JPR0|A0A0G2JPR0_HUMAN/tr|A0A3B3ISA6|A0A3B3ISA6_HUMAN/tr|F5GXS0|F5GXS0_HUMAN/	654,F,K/654,F,K/654,F,K/654,F,K/654,F,K/654,F,K/654,F,K/654,F,K/654,F,K/223,F,K/654,F,K/	1|	target	0	2.42912	0
46705	KashinaA-20-L146-014-4hr-QEP.97515.97515.2.1.dta	97515	1891.87	2	0.00054717	AKR	LYGSEAFATDFQDSAAAK	KLI	1891.87	-0.00109	9.39567	0.0106425		3	sp|P01011|AACT_HUMAN/sp|P01011-2|AACT_HUMAN/tr|G3V595|G3V595_HUMAN/	159,R,K/159,R,K/159,R,K/	1|	target	0	1.71187	4
46706	KashinaA-20-L146-014-4hr-QEP.134859.134859.2.1.dta	134859	2548.09	2	0.00054717	IVK	VYDYYETDEFAIAEYNAPCSK	DLG	2548.09	0.000381	8.08403	0.0106432	19,Carbamidomethyl[C];	3	sp|P01023|A2MG_HUMAN/	1448,K,D/	1|0|	target	0	-0.302585	36
46707	KashinaA-20-L146-014-4hr-QEP.23750.23750.2.0.dta	23750	1194.49	2	0.00054717	ATR	DNCCILDER	FGS	1194.49	-0.001309	9.28074	0.0106447	3,Carbamidomethyl[C];4,Carbamidomethyl[C];	3	sp|P02679|FIBG_HUMAN/sp|P02679-2|FIBG_HUMAN/tr|C9JEU5|C9JEU5_HUMAN/tr|C9JC84|C9JC84_HUMAN/	31,R,F/31,R,F/31,R,F/31,R,F/	1|0|0|	target	0	-1.34227	32
46708	KashinaA-20-L146-014-4hr-QEP.84988.84988.4.0.dta	84988	4074.98	4	0.00054717	VER	KAPDAGGCLHADPDLGVLCPTGCQLQEALLQQERPIR	NSV	4075	-0.021626	11.9562	0.0106472	1,Hex[K];	3	sp|P02675|FIBB_HUMAN/	87,R,N/	1|0|	target	2	-1.25063	101
46709	KashinaA-20-L146-014-4hr-QEP.125878.125878.5.1.dta	125878	3627.79	5	0.00054717	LSK	SGNTFRPEVHLLPPPSEELALNELVTLTCLARG	FSP	3627.79	-0.000552	18.989	0.0106508	18,Cation_Fe[II][E];	2	sp|P01876|IGHA1_HUMAN/sp|P01877|IGHA2_HUMAN/tr|A0A286YEY1|A0A286YEY1_HUMAN/tr|A0A0G2JMB2|A0A0G2JMB2_HUMAN/tr|A0A286YEY5|A0A286YEY5_HUMAN/	221,K,F/208,K,F/221,K,F/208,K,F/208,K,F/	1|0|	target	2	0.064774	36
46710	KashinaA-20-L146-014-4hr-QEP.16008.16008.3.0.dta	16008	1205.63	3	0.00054717	FWR	NKFDPSLTQR	DSF	1205.63	0.001328	11.128	0.0106542		3	sp|P08697|A2AP_HUMAN/sp|P08697-2|A2AP_HUMAN/tr|A0A0G2JPA8|A0A0G2JPA8_HUMAN/tr|A0A0J9YWQ3|A0A0J9YWQ3_HUMAN/tr|C9JPV4|C9JPV4_HUMAN/tr|A0A0J9YY65|A0A0J9YY65_HUMAN/tr|C9JMH6|C9JMH6_HUMAN/	242,R,D/178,R,D/178,R,D/126,R,D/126,R,D/242,R,D/242,R,D/	1|	target	1	-0.638158	4
46711	KashinaA-20-L146-014-4hr-QEP.131819.131819.2.1.dta	131819	1749.95	2	0.00054717	NEK	DMALTAFVLISLQEAK	DIC	1749.95	0.004807	8.35394	0.010657		3	sp|P01024|CO3_HUMAN/tr|M0R0Q9|M0R0Q9_HUMAN/	1139,K,D/4,K,D/	1|	target	0	-4.02276	4
46712	KashinaA-20-L146-014-4hr-QEP.118041.118041.3.1.dta	118041	1772	3	0.00054717	EEK	LYLVQGTQVYVFLTK	GGY	1772	-0.00128	8.67786	0.010658		3	sp|P02790|HEMO_HUMAN/	317,K,G/	1|	target	0	-1.97374	4
46713	KashinaA-20-L146-014-4hr-QEP.103695.103695.2.0.dta	103695	1345.64	2	0.00054717	FDK	SCAVAEYGVYVK	VTS	1345.65	-0.000842	10.3296	0.0106581	2,Carbamidomethyl[C];	3	sp|P00738|HPT_HUMAN/sp|P00738-2|HPT_HUMAN/sp|P00739|HPTR_HUMAN/sp|P00739-2|HPTR_HUMAN/tr|A0A087WU08|A0A087WU08_HUMAN/tr|J3QLC9|J3QLC9_HUMAN/tr|A0A0C4DGL8|A0A0C4DGL8_HUMAN/tr|A0A0A0MRD9|A0A0A0MRD9_HUMAN/tr|J3QR68|J3QR68_HUMAN/tr|H0Y300|H0Y300_HUMAN/	379,K,V/320,K,V/321,K,V/358,K,V/254,K,V/338,K,V/320,K,V/254,K,V/377,K,V/415,K,V/	1|0|	target	0	-1.80298	36
46714	KashinaA-20-L146-014-4hr-QEP.48585.48585.3.0.dta	48585	1276.63	3	0.00054717	KSK	EFQLFSSPHGK	DLL	1276.63	0.000146	8.68816	0.0106612		3	sp|P02787|TRFE_HUMAN/	299,K,D/	1|	target	0	-3.16552	4
46715	KashinaA-20-L146-014-4hr-QEP.117430.117430.4.0.dta	117430	3148.48	4	0.00054717	YMR	CSPHLVLSALTSDNHGATYAFSGTHYWR	LDT	3148.47	0.006594	10.745	0.0106645	1,Carbamidomethyl[C];	3	sp|P02790|HEMO_HUMAN/	256,R,L/	1|0|	target	0	4.27467	36
46716	KashinaA-20-L146-014-4hr-QEP.69052.69052.2.0.dta	69052	1269.6	2	0.00054717	DAK	NTMILEICTR	YRG	1269.6	0.00166	10.0739	0.0106661	8,DeStreak[C];	3	sp|P01024|CO3_HUMAN/tr|M0QYC8|M0QYC8_HUMAN/	1381,K,Y/88,K,Y/	1|0|	target	0	-0.346096	32
46717	KashinaA-20-L146-014-4hr-QEP.39194.39194.2.0.dta	39194	1067.62	2	0.00054717	IQK	ESTLHLVLR	LRG	1067.62	-0.000793	8.65636	0.01067		3	sp|P0CG48|UBC_HUMAN/sp|P0CG47|UBB_HUMAN/sp|P62979|RS27A_HUMAN/sp|P62987|RL40_HUMAN/tr|Q5PY61|Q5PY61_HUMAN/tr|J3QKN0|J3QKN0_HUMAN/tr|J3QS39|J3QS39_HUMAN/tr|Q96C32|Q96C32_HUMAN/tr|F5H747|F5H747_HUMAN/tr|B4DV12|B4DV12_HUMAN/tr|F5H2Z3|F5H2Z3_HUMAN/tr|F5H388|F5H388_HUMAN/tr|F5H6Q2|F5H6Q2_HUMAN/tr|M0R1M6|M0R1M6_HUMAN/tr|M0R2S1|M0R2S1_HUMAN/tr|A0A2R8Y422|A0A2R8Y422_HUMAN/tr|F5GYU3|F5GYU3_HUMAN/tr|F5H265|F5H265_HUMAN/tr|F5GXK7|F5GXK7_HUMAN/tr|J3QTR3|J3QTR3_HUMAN/	671,K,L/215,K,L/63,K,L/63,K,L/215,K,L/139,K,L/63,K,L/291,K,L/139,K,L/139,K,L/63,K,L/139,K,L/63,K,L/38,K,L/45,K,L/63,K,L/63,K,L/139,K,L/139,K,L/63,K,L/	1|	target	0	-3.09559	0
46718	KashinaA-20-L146-014-4hr-QEP.78675.78675.3.0.dta	78675	2413.11	3	0.00054717	TSR	DGWHSWPIAHQWPQGPSAVDAA	FSW	2413.11	-0.000338	14.9342	0.01067		2	sp|P02790|HEMO_HUMAN/	289,R,F/	1|	target	0	-0.332272	4
46719	KashinaA-20-L146-014-4hr-QEP.57926.57926.3.1.dta	57926	1707.82	3	0.00054717	HLK	YVMLPVADQDQCIR	HYE	1707.82	0.000563	9.3696	0.0106726	12,Carbamidomethyl[C];	3	sp|P00738|HPT_HUMAN/sp|P00738-2|HPT_HUMAN/tr|A0A087WU08|A0A087WU08_HUMAN/tr|J3QLC9|J3QLC9_HUMAN/tr|A0A0C4DGL8|A0A0C4DGL8_HUMAN/tr|J3QR68|J3QR68_HUMAN/tr|H0Y300|H0Y300_HUMAN/tr|H3BS21|H3BS21_HUMAN/	297,K,H/238,K,H/172,K,H/256,K,H/238,K,H/295,K,H/333,K,H/198,K,H/	1|0|	target	0	0.852151	36
46720	KashinaA-20-L146-014-4hr-QEP.121285.121285.3.0.dta	121285	3293.48	3	0.00054717	DLH	YWLGNECSQDESGAAAIFTVQLDDYLNGR	AVQ	3293.47	0.015791	9.12554	0.0106727	5,Deamidated[N];7,Carbamidomethyl[C];	1	sp|P06396|GELS_HUMAN/sp|P06396-2|GELS_HUMAN/sp|P06396-3|GELS_HUMAN/sp|P06396-4|GELS_HUMAN/tr|A0A0A0MS51|A0A0A0MS51_HUMAN/tr|A0A0U1RQL8|A0A0U1RQL8_HUMAN/tr|Q5T0I0|Q5T0I0_HUMAN/tr|A0A0A0MT01|A0A0A0MT01_HUMAN/	113,H,A/62,H,A/73,H,A/70,H,A/79,H,A/73,H,A/62,H,A/98,H,A/	1|0|0|	target	0	-0.120985	100
46721	KashinaA-20-L146-014-4hr-QEP.103136.103136.2.3.dta	103136	2254.15	2	0.00054717	QPK	TLDEFTIIQNLQPQYQFR	DYF	2254.15	0.00279	9.87761	0.0106736		3	sp|P00736|C1R_HUMAN/tr|B4DPQ0|B4DPQ0_HUMAN/tr|A0A3B3ISR2|A0A3B3ISR2_HUMAN/tr|A0A3B3ITU4|A0A3B3ITU4_HUMAN/tr|F5H2D0|F5H2D0_HUMAN/	313,K,D/327,K,D/313,K,D/11,K,D/279,K,D/	1|	target	0	-0.582842	4
46722	KashinaA-20-L146-014-4hr-QEP.68727.68727.2.0.dta	68727	986.542	2	0.00054717	AQR	QVVAGLNFR	ITY	986.542	0.000216	8.49558	0.0106743	0,Gln->pyro-Glu[AnyN-termQ];	3	sp|P01042|KNG1_HUMAN/sp|P01042-2|KNG1_HUMAN/	187,R,I/187,R,I/	1|0|	target	0	-2.48611	32
46723	KashinaA-20-L146-014-4hr-QEP.62483.62483.2.0.dta	62483	1110.6	2	0.00054717	LPK	LSITGTYDLK	SVL	1110.6	-0.000521	7.86748	0.0106754		3	sp|P01009|A1AT_HUMAN/sp|P01009-2|A1AT_HUMAN/tr|A0A0G2JRN3|A0A0G2JRN3_HUMAN/tr|A0A024R6I7|A0A024R6I7_HUMAN/	314,K,S/314,K,S/314,K,S/314,K,S/	1|	target	0	-0.968336	0
46724	KashinaA-20-L146-014-4hr-QEP.101122.101122.2.0.dta	101122	2613.17	2	0.00054717	RVR	LLNNWDVCADMVGTFTDTEDPAK	FKM	2613.15	0.023635	12.5204	0.0106757	8,Carboxymethyl[C];	3	sp|P02753|RET4_HUMAN/tr|Q5VY30|Q5VY30_HUMAN/	80,R,F/78,R,F/	1|0|	target	0	0.108077	100
46725	KashinaA-20-L146-014-4hr-QEP.123323.123323.5.0.dta	123323	3787.92	5	0.00054717	ERR	ILTILQWLTLPDHERPSVYAFYSEQPDFSGHK	YGP	3787.91	0.007284	10.3313	0.010676		3	sp|Q13822|ENPP2_HUMAN/sp|Q13822-2|ENPP2_HUMAN/sp|Q13822-3|ENPP2_HUMAN/tr|E7EUF1|E7EUF1_HUMAN/	285,R,Y/285,R,Y/285,R,Y/281,R,Y/	1|	target	1	1.838	4
46726	KashinaA-20-L146-014-4hr-QEP.104943.104943.4.4.dta	104943	2760.42	4	0.00054717	RTR	HVIILMTDGLHNMGGDPITVIDEIR	DLL	2760.41	0.010847	10.5848	0.0106768	12,Deamidated[N];	3	sp|P00751|CFAB_HUMAN/sp|P00751-2|CFAB_HUMAN/tr|B4E1Z4|B4E1Z4_HUMAN/tr|E7ETN3|E7ETN3_HUMAN/tr|A0A0G2JH38|A0A0G2JH38_HUMAN/	381,R,D/381,R,D/883,R,D/732,R,D/381,R,D/	1|0|	target	0	1.24419	100
46727	KashinaA-20-L146-014-4hr-QEP.72508.72508.3.1.dta	72508	2110.08	3	0.00054717	EMK	LHTEAQIQEEGTVVELTGR	QSS	2110.08	0.000786	9.69345	0.0106769		3	sp|P01023|A2MG_HUMAN/	319,K,Q/	1|	target	0	-4.05125	4
46728	KashinaA-20-L146-014-4hr-QEP.26224.26224.2.0.dta	26224	1762.83	2	0.00054717	KCR	EILSVDCSTNNPSQAK	LRR	1762.83	-0.002094	10.7773	0.0106784	7,Carbamidomethyl[C];	3	sp|P10909|CLUS_HUMAN/sp|P10909-2|CLUS_HUMAN/sp|P10909-3|CLUS_HUMAN/sp|P10909-4|CLUS_HUMAN/sp|P10909-5|CLUS_HUMAN/sp|P10909-6|CLUS_HUMAN/tr|H0YC35|H0YC35_HUMAN/	306,R,L/358,R,L/131,R,L/273,R,L/317,R,L/286,R,L/169,R,L/	1|0|	target	0	-1.24362	36
46729	KashinaA-20-L146-014-4hr-QEP.29888.29888.2.0.dta	29888	899.485	2	0.00054717	GSK	GPLDQLEK	GGE	899.483	0.00216	8.49702	0.0106801		3	sp|P05546|HEP2_HUMAN/	22,K,G/	1|	target	0	3.54107	0
46730	KashinaA-20-L146-014-4hr-QEP.43804.43804.2.1.dta	43804	1314.65	2	0.00054717	ESK	AGGSWDLAVQER	AAR	1314.64	0.004237	12.2301	0.0106806	0,Delta_H(2)C(2)[AnyN-term];	3	sp|P22792|CPN2_HUMAN/	463,K,A/	1|0|	target	0	0.079373	100
46731	KashinaA-20-L146-014-4hr-QEP.53267.53267.3.0.dta	53267	1368.76	3	0.00054717	LSR	RTHLPEVFLSK	VLE	1368.76	0.001254	11.4344	0.0106814	0,Acetyl[AnyN-term];	3	sp|P02774|VTDB_HUMAN/sp|P02774-2|VTDB_HUMAN/sp|P02774-3|VTDB_HUMAN/tr|D6RF35|D6RF35_HUMAN/	352,R,V/230,R,V/371,R,V/352,R,V/	1|0|	target	1	-1.37598	36
46732	KashinaA-20-L146-014-4hr-QEP.109171.109171.3.0.dta	109171	3517.7	3	0.00054717	TSR	ECVGFEAVQEVPVGLVQPASATLYDYYNPER	RCS	3517.7	-0.007089	10.1688	0.0106833	2,Propionamide_2H(3)[C];	3	sp|P0C0L5|CO4B_HUMAN/sp|P0C0L4|CO4A_HUMAN/sp|P0C0L4-2|CO4A_HUMAN/tr|A0A0G2JL54|A0A0G2JL54_HUMAN/tr|A0A140TA29|A0A140TA29_HUMAN/tr|A0A140TA49|A0A140TA49_HUMAN/tr|A0A140TA32|A0A140TA32_HUMAN/tr|A0A140TA44|A0A140TA44_HUMAN/tr|A0A0G2JPR0|A0A0G2JPR0_HUMAN/tr|A0A3B3ISA6|A0A3B3ISA6_HUMAN/tr|F5GXS0|F5GXS0_HUMAN/	1533,R,R/1533,R,R/1487,R,R/1487,R,R/1487,R,R/1487,R,R/1487,R,R/1487,R,R/1533,R,R/1085,R,R/1487,R,R/	1|0|	target	0	-0.800469	37
46733	KashinaA-20-L146-014-4hr-QEP.84162.84162.3.1.dta	84162	2022.97	3	0.00054717	NLR	AVGSGATFSHYYYMILSR	GQI	2022.97	-0.001883	9.22242	0.0106858		3	sp|P0C0L5|CO4B_HUMAN/sp|P0C0L4|CO4A_HUMAN/sp|P0C0L4-2|CO4A_HUMAN/tr|A0A0G2JL54|A0A0G2JL54_HUMAN/tr|A0A140TA29|A0A140TA29_HUMAN/tr|A0A140TA49|A0A140TA49_HUMAN/tr|A0A140TA32|A0A140TA32_HUMAN/tr|A0A140TA44|A0A140TA44_HUMAN/tr|A0A0G2JPR0|A0A0G2JPR0_HUMAN/tr|A0A3B3ISA6|A0A3B3ISA6_HUMAN/tr|F5GXS0|F5GXS0_HUMAN/	494,R,G/494,R,G/494,R,G/494,R,G/494,R,G/494,R,G/494,R,G/494,R,G/494,R,G/63,R,G/494,R,G/	1|	target	0	0.54958	4
46734	KashinaA-20-L146-014-4hr-QEP.93399.93399.3.0.dta	93399	2207.03	3	0.00054717	QYK	EGFGHLSPTGTTEFWLGNEK	IHL	2207.04	-0.006858	10.2098	0.0106858		3	sp|P02679|FIBG_HUMAN/sp|P02679-2|FIBG_HUMAN/tr|C9JEU5|C9JEU5_HUMAN/tr|C9JC84|C9JC84_HUMAN/	238,K,I/238,K,I/246,K,I/246,K,I/	1|	target	0	-0.447619	68
46735	KashinaA-20-L146-014-4hr-QEP.37752.37752.2.1.dta	37752	1134.51	2	0.00054717	NGR	TSTADYAMFK	VGP	1134.51	0.000836	8.42281	0.0106881		3	sp|P02679|FIBG_HUMAN/sp|P02679-2|FIBG_HUMAN/tr|C9JEU5|C9JEU5_HUMAN/tr|C9JC84|C9JC84_HUMAN/	282,R,V/282,R,V/290,R,V/290,R,V/	1|	target	0	0.559126	0
46736	KashinaA-20-L146-014-4hr-QEP.77711.77711.2.0.dta	77711	2176	2	0.00054717	IAK	IMNGEADAMSLDGGFVYIAGK	CGL	2175.99	0.003383	11.8379	0.0106884	3,Deamidated[N];9,Oxidation[M];	3	sp|P02787|TRFE_HUMAN/	399,K,C/	1|0|0|	target	0	-3.03847	36
46737	KashinaA-20-L146-014-4hr-QEP.70443.70443.3.3.dta	70443	1816.89	3	0.00054717	LAR	SNLDEDIIAEENIVSR	SEF	1816.89	0.001199	8.48746	0.0106891		3	sp|P01024|CO3_HUMAN/	748,R,S/	1|	target	0	1.13566	4
46738	KashinaA-20-L146-014-4hr-QEP.15119.15119.2.0.dta	15119	1204.48	2	0.00054717	CPK	DNPMYYCNK	KTS	1204.48	-0.001035	8.85481	0.0106914	7,Carbamidomethyl[C];	3	sp|O75882|ATRN_HUMAN/sp|O75882-2|ATRN_HUMAN/sp|O75882-3|ATRN_HUMAN/	749,K,K/749,K,K/675,K,K/	1|0|	target	0	-0.631793	32
46739	KashinaA-20-L146-014-4hr-QEP.72003.72003.2.0.dta	72003	1072.6	2	0.00054717	LPK	FEVQVTVPK	IIT	1072.6	0.000305	11.2345	0.0106924	0,Delta_H(2)C(2)[AnyN-term];	3	sp|P01023|A2MG_HUMAN/	228,K,I/	1|0|	target	0	-0.081563	32
46740	KashinaA-20-L146-014-4hr-QEP.48721.48721.2.0.dta	48721	1309.58	2	0.00054717	NNK	EGYYGYTGAFR	CLV	1309.58	-0.0023	10.4435	0.0106956	0,Delta_H(2)C(2)[AnyN-term];	3	sp|P02787|TRFE_HUMAN/tr|H7C5E8|H7C5E8_HUMAN/	530,K,C/87,K,C/	1|0|	target	0	-0.182676	32
46741	KashinaA-20-L146-014-4hr-QEP.96559.96559.4.0.dta	96559	2720.37	4	0.00054717	IAC	LVQGFFPQEPLSVTWSESGQGVTAR	NFP	2720.37	-0.001922	10.5055	0.010696		1	sp|P01876|IGHA1_HUMAN/tr|A0A286YEY1|A0A286YEY1_HUMAN/	26,C,N/26,C,N/	1|	target	0	-1.72911	4
46742	KashinaA-20-L146-014-4hr-QEP.131824.131824.2.1.dta	131824	1805.96	2	0.00054717	RSR	FIQVGVISWGVVDVCK	NQK	1805.96	0.003013	11.7386	0.0106974	15,Carbamidomethyl[C];	3	sp|P00751|CFAB_HUMAN/tr|B4E1Z4|B4E1Z4_HUMAN/tr|E7ETN3|E7ETN3_HUMAN/tr|H7C5H1|H7C5H1_HUMAN/	710,R,N/1212,R,N/1061,R,N/251,R,N/	1|0|	target	0	-5.42099	36
46743	KashinaA-20-L146-014-4hr-QEP.65953.65953.2.1.dta	65953	1586.89	2	0.00054717	RYR	RVAEGTQVLELPFK	GDD	1586.89	0.000689	10.8092	0.0106981		3	sp|P01008|ANT3_HUMAN/	293,R,G/	1|	target	1	-0.739898	4
46744	KashinaA-20-L146-014-4hr-QEP.18141.18141.3.0.dta	18141	1732.84	3	0.00054717	TYN	PDESSKPNMIDAATLK	SRK	1732.84	-0.003667	15.1611	0.0107016	9,Oxidation[M];	1	sp|P02679|FIBG_HUMAN/sp|P02679-2|FIBG_HUMAN/tr|C9JEU5|C9JEU5_HUMAN/tr|C9JC84|C9JC84_HUMAN/	95,N,S/95,N,S/95,N,S/95,N,S/	1|0|	target	1	-0.973213	36
46745	KashinaA-20-L146-014-4hr-QEP.23316.23316.3.0.dta	23316	1218.59	3	0.00054717	YPK	DFTCVHQALK	GFT	1218.59	0.000507	7.98531	0.0107019	4,Carbamidomethyl[C];	3	sp|P05155|IC1_HUMAN/sp|P05155-2|IC1_HUMAN/sp|P05155-3|IC1_HUMAN/tr|E9PGN7|E9PGN7_HUMAN/tr|H9KV48|H9KV48_HUMAN/	201,K,G/149,K,G/206,K,G/235,K,G/201,K,G/	1|0|	target	0	-1.04225	32
46746	KashinaA-20-L146-014-4hr-QEP.130229.130229.3.0.dta	130229	2089.99	3	0.00054717	GER	TYYIAAVEVEWDYSPQR	EWE	2089.99	-0.001391	8.61134	0.010704		3	sp|P00450|CERU_HUMAN/tr|H7C5R1|H7C5R1_HUMAN/tr|E9PFZ2|E9PFZ2_HUMAN/	732,R,E/515,R,E/661,R,E/	1|	target	0	-2.25069	4
46747	KashinaA-20-L146-014-4hr-QEP.25894.25894.3.0.dta	25894	1580.79	3	0.00054717	YYK	LRTEGDGVYTLNDK	KQW	1580.79	0.001625	11.3322	0.0107073		3	sp|P00738|HPT_HUMAN/sp|P00739|HPTR_HUMAN/sp|P00739-2|HPTR_HUMAN/tr|J3QLC9|J3QLC9_HUMAN/tr|A0A0C4DGL8|A0A0C4DGL8_HUMAN/tr|J3KTC3|J3KTC3_HUMAN/tr|J3QR68|J3QR68_HUMAN/tr|H0Y300|H0Y300_HUMAN/tr|J3KRH2|J3KRH2_HUMAN/	57,K,K/58,R,K/95,R,K/56,K,K/57,K,K/58,R,K/56,K,K/57,K,K/56,K,K/	1|	target	1	0.49836	4
46748	KashinaA-20-L146-014-4hr-QEP.16436.16436.2.0.dta	16436	1595.72	2	0.00054717	QPC	VGNAFETQSCEPTR	GCP	1595.71	0.003241	10.399	0.0107096	10,Carbamidomethyl[C];	1	sp|P10643|CO7_HUMAN/	63,C,G/	1|0|	target	0	1.86245	36
46749	KashinaA-20-L146-014-4hr-QEP.84408.84408.2.0.dta	84408	1059.53	2	0.00054717	QCR	FWTSFFPK	VLE	1059.53	0.000247	8.45956	0.0107097		3	sp|P06276|CHLE_HUMAN/tr|H0Y885|H0Y885_HUMAN/tr|H7C4Y0|H7C4Y0_HUMAN/tr|F8WF14|F8WF14_HUMAN/	548,R,V/78,R,V/78,R,V/548,R,V/	1|	target	0	-0.697745	0
46750	KashinaA-20-L146-014-4hr-QEP.59003.59003.2.0.dta	59003	1029.58	2	0.00054717	SPR	QIQVSWLR	EGK	1029.58	0.000267	8.72797	0.0107113		3	sp|P01871|IGHM_HUMAN/sp|P01871-2|IGHM_HUMAN/	142,R,E/142,R,E/	1|	target	0	-1.91187	0
46751	KashinaA-20-L146-014-4hr-QEP.83396.83396.3.0.dta	83396	1783.86	3	0.00054717	YTK	VANYFDWISYHVGR	PFI	1783.86	0.001974	10.7649	0.0107133	11,Carbamidomethyl[H];	3	sp|P05156|CFAI_HUMAN/tr|G3XAM2|G3XAM2_HUMAN/tr|E7ETH0|E7ETH0_HUMAN/	561,K,P/554,K,P/569,K,P/	1|0|	target	0	-2.37213	36
46752	KashinaA-20-L146-014-4hr-QEP.65467.65467.4.3.dta	65467	3378.67	4	0.00054717	ILR	LESEETMVLEAHDAQGDVPVTVTVHDFPGKK	LVL	3378.65	0.02277	11.15	0.0107165		3	sp|P01024|CO3_HUMAN/	35,R,L/	1|	target	1	-1.93577	68
46753	KashinaA-20-L146-014-4hr-QEP.10249.10249.2.0.dta	10249	1186.62	2	0.00054717	LIY	AASSLQSGVPSR	FSG	1186.62	0.000677	12.3637	0.0107166	4,Ser->Asn[S];	1	sp|A0A0C4DH73|KV112_HUMAN/sp|A0A0C4DH72|KV106_HUMAN/sp|P01597|KV139_HUMAN/sp|P04432|KVD39_HUMAN/sp|P01599|KV117_HUMAN/sp|P01601|KVD16_HUMAN/sp|A0A075B6S4|KVD17_HUMAN/sp|P01611|KVD12_HUMAN/tr|A0A075B7D4|A0A075B7D4_HUMAN/	71,Y,F/71,Y,F/71,Y,F/71,Y,F/71,Y,F/71,Y,F/71,Y,F/71,Y,F/71,Y,F/	1|0|	target	0	-0.317214	32
46754	KashinaA-20-L146-014-4hr-QEP.74626.74626.2.0.dta	74626	1277.64	2	0.00054717	TVN	CQPLGMISLMK	RPP	1277.64	-0.003819	11.061	0.0107181	1,Carbamidomethyl[C];	1	sp|P01042|KNG1_HUMAN/sp|P01042-2|KNG1_HUMAN/sp|P01042-3|KNG1_HUMAN/	369,N,R/369,N,R/333,N,R/	1|0|	target	0	-0.457091	32
46755	KashinaA-20-L146-014-4hr-QEP.94398.94398.4.6.dta	94398	3187.7	4	0.00054717	RKK	TDELPQLVTLPHPNLHGPEILDVPSTVQK	TPF	3187.7	0.002814	10.427	0.0107197		3	sp|P02751|FINC_HUMAN/sp|P02751-1|FINC_HUMAN/sp|P02751-3|FINC_HUMAN/sp|P02751-7|FINC_HUMAN/sp|P02751-8|FINC_HUMAN/sp|P02751-11|FINC_HUMAN/sp|P02751-14|FINC_HUMAN/tr|H0Y7Z1|H0Y7Z1_HUMAN/	2081,K,T/1990,K,T/1990,K,T/2081,K,T/1900,K,T/1990,K,T/1900,K,T/707,K,T/	1|	target	0	-0.222486	4
46756	KashinaA-20-L146-014-4hr-QEP.19281.19281.2.0.dta	19281	967.558	2	0.00054717	IVR	TGTHGLLVK	QED	967.557	0.000625	10.1728	0.010722	0,Acetyl[AnyN-term];	3	sp|P01023|A2MG_HUMAN/tr|H0YFH1|H0YFH1_HUMAN/	507,R,Q/25,R,Q/	1|0|	target	0	-1.68364	32
46757	KashinaA-20-L146-014-4hr-QEP.59529.59529.2.0.dta	59529	1660.8	2	0.00054717	PDR	FSGSGSGTDFTLKISR	VEA	1660.79	0.00325	11.6501	0.0107253	14,Xle->Asn[I];	3	sp|P06310|KV230_HUMAN/sp|A0A075B6S6|KVD30_HUMAN/sp|A0A075B6P5|KV228_HUMAN/sp|A0A075B6S2|KVD29_HUMAN/sp|A0A087WW87|KV240_HUMAN/sp|P01615|KVD28_HUMAN/sp|A0A0A0MRZ7|KVD26_HUMAN/sp|A2NJV5|KV229_HUMAN/sp|P01614|KVD40_HUMAN/tr|A0A087X0Q4|A0A087X0Q4_HUMAN/tr|A0A5H1ZRS9|A0A5H1ZRS9_HUMAN/tr|A0A5H1ZRS2|A0A5H1ZRS2_HUMAN/	86,R,V/86,R,V/86,R,V/86,R,V/87,R,V/86,R,V/86,R,V/86,R,V/87,R,V/68,R,V/66,R,V/66,R,V/	1|0|	target	1	-7.33973	36
46758	KashinaA-20-L146-014-4hr-QEP.27079.27079.2.1.dta	27079	931.545	2	0.00054717	ESK	TPLTATLSK	SGN	931.546	-0.000377	8.54795	0.0107269		3	sp|P01876|IGHA1_HUMAN/tr|A0A286YEY1|A0A286YEY1_HUMAN/	212,K,S/212,K,S/	1|	target	0	-1.20017	0
46759	KashinaA-20-L146-014-4hr-QEP.97977.97977.2.0.dta	97977	1272.72	2	0.00054717	DLR	QGLLPVLESFK	VSF	1272.72	0.000982	7.65192	0.0107295	0,Acetyl[AnyN-term];	3	sp|P02647|APOA1_HUMAN/tr|F8W696|F8W696_HUMAN/	239,R,V/217,R,V/	1|0|	target	0	0.961524	33
46760	KashinaA-20-L146-014-4hr-QEP.127646.127646.4.2.dta	127646	2451.2	4	0.00054717	YWK	ALGISPFHEHAEVVFTANDSGPR	RYT	2451.21	-0.002624	10.6763	0.0107298		3	sp|P02766|TTHY_HUMAN/tr|A0A087WV45|A0A087WV45_HUMAN/	100,K,R/100,K,R/	1|	target	0	-1.87017	4
46761	KashinaA-20-L146-014-4hr-QEP.7437.7437.3.0.dta	7437	1227.61	3	0.00054717	IYS	DSNRPSGIPER	FSG	1227.61	-0.000448	10.9083	0.0107304		3	sp|A0A075B6K2|LV312_HUMAN/sp|A0A075B6K5|LV39_HUMAN/	68,S,F/68,R,F/	1|	target	1	-2.88721	4
46762	KashinaA-20-L146-014-4hr-QEP.59299.59299.3.1.dta	59299	2353.13	3	0.00054717	DWK	KGDTFSCMVGHEALPLAFTQK	TID	2353.13	-0.002157	13.4483	0.0107335	7,Carbamidomethyl[C];8,Oxidation[M];	3	sp|P01876|IGHA1_HUMAN/tr|A0A286YEY1|A0A286YEY1_HUMAN/tr|A0A0G2JMB2|A0A0G2JMB2_HUMAN/	306,K,T/306,K,T/293,K,T/	1|0|0|	target	1	-0.104725	36
46763	KashinaA-20-L146-014-4hr-QEP.102892.102892.3.1.dta	102892	2574.29	3	0.00054717	SLK	EFNLQNMGLPDFHIPENLFLK	SDG	2574.27	0.016696	11.1864	0.0107359	0,Acetyl[AnyN-term];7,Oxidation[M];	3	sp|P04114|APOB_HUMAN/	1259,K,S/	1|0|0|	target	0	-1.43373	101
46764	KashinaA-20-L146-014-4hr-QEP.11260.11260.2.0.dta	11260	992.452	2	0.00054717	HNR	TPENFPCK	NLD	992.451	0.001129	9.43521	0.0107363	7,Carbamidomethyl[C];	3	sp|P00747|PLMN_HUMAN/	309,R,N/	1|0|	target	0	-1.50345	32
46765	KashinaA-20-L146-014-4hr-QEP.103580.103580.3.1.dta	103580	1872.04	3	0.00054717	VLR	TELRPGETLNVNFLLR	MDR	1872.03	0.002366	10.7061	0.0107379		3	sp|P01024|CO3_HUMAN/	462,R,M/	1|	target	1	-3.20911	4
46766	KashinaA-20-L146-014-4hr-QEP.44368.44368.3.0.dta	44368	1909.93	3	0.00054717	AKC	DIQMTQSPSTLSASVGDR	VTI	1909.93	-0.002525	11.2103	0.0107404	1,Ammonium[D];	1	sp|P01602|KV105_HUMAN/	22,C,V/	1|0|	target	0	-0.820585	36
46767	KashinaA-20-L146-014-4hr-QEP.122563.122563.2.0.dta	122563	1345.65	2	0.00054717	FDK	SCAVAEYGVYVK	VTS	1345.65	3e-05	10.3004	0.0107434	2,Carbamidomethyl[C];	3	sp|P00738|HPT_HUMAN/sp|P00738-2|HPT_HUMAN/sp|P00739|HPTR_HUMAN/sp|P00739-2|HPTR_HUMAN/tr|A0A087WU08|A0A087WU08_HUMAN/tr|J3QLC9|J3QLC9_HUMAN/tr|A0A0C4DGL8|A0A0C4DGL8_HUMAN/tr|A0A0A0MRD9|A0A0A0MRD9_HUMAN/tr|J3QR68|J3QR68_HUMAN/tr|H0Y300|H0Y300_HUMAN/	379,K,V/320,K,V/321,K,V/358,K,V/254,K,V/338,K,V/320,K,V/254,K,V/377,K,V/415,K,V/	1|0|	target	0	-0.758363	36
46768	KashinaA-20-L146-014-4hr-QEP.46470.46470.3.0.dta	46470	1891.86	3	0.00054717	EVK	DTEEEDFHVDQVTTVK	VPM	1891.86	0.005169	10.4499	0.0107455		3	sp|P01009|A1AT_HUMAN/sp|P01009-2|A1AT_HUMAN/sp|P01009-3|A1AT_HUMAN/	225,K,V/225,K,V/225,K,V/	1|	target	0	-0.916835	4
46769	KashinaA-20-L146-014-4hr-QEP.58345.58345.3.0.dta	58345	1743.83	3	0.00054717	IPY	FRDEELSCTVVELK	YTG	1743.83	-0.000425	14.4031	0.0107461	8,DeStreak[C];	1	sp|P01011|AACT_HUMAN/tr|G3V595|G3V595_HUMAN/tr|G3V3A0|G3V3A0_HUMAN/	253,Y,Y/253,Y,Y/35,Y,Y/	1|0|	target	1	-2.04976	36
46770	KashinaA-20-L146-014-4hr-QEP.97671.97671.2.0.dta	97671	1935.94	2	0.00054717	VFR	DVVQITCLDGFEVVEGR	VGA	1935.95	-0.003217	10.6457	0.0107475	7,Carbamidomethyl[C];	3	sp|P09871|C1S_HUMAN/tr|F8WCZ6|F8WCZ6_HUMAN/tr|A0A087X232|A0A087X232_HUMAN/	314,R,V/147,R,V/302,R,V/	1|0|	target	0	-0.885723	36
46771	KashinaA-20-L146-014-4hr-QEP.111720.111720.2.0.dta	111720	1845.97	2	0.00054717	LQK	ATFQTPDFIVPLTDLR	IPS	1845.97	0.000502	11.9088	0.0107499	0,C+12[AnyN-term];	3	sp|P04114|APOB_HUMAN/	2609,K,I/	1|0|	target	0	-0.972267	36
46772	KashinaA-20-L146-014-4hr-QEP.99298.99298.3.0.dta	99298	2436.06	3	0.00054717	DER	FGSYCPTTCGIADFLSTYQTK	VDK	2436.06	0.004	11.5431	0.0107518	5,HCysteinyl[C];	3	sp|P02679|FIBG_HUMAN/sp|P02679-2|FIBG_HUMAN/tr|C9JEU5|C9JEU5_HUMAN/tr|C9JC84|C9JC84_HUMAN/	40,R,V/40,R,V/40,R,V/40,R,V/	1|0|	target	0	-0.19411	36
46773	KashinaA-20-L146-014-4hr-QEP.64429.64429.2.0.dta	64429	2058.03	2	0.00054717	TCR	ASQSISSYLNWYQQKPGK	APK	2058.03	-0.000622	13.0638	0.0107526	10,Asn->Ser[N];	3	sp|P01597|KV139_HUMAN/sp|P04432|KVD39_HUMAN/	46,R,A/46,R,A/	1|0|	target	1	-3.55331	36
46774	KashinaA-20-L146-014-4hr-QEP.70534.70534.2.0.dta	70534	1103.5	2	0.00054717	EHR	TSCLLFMGR	VAN	1103.5	-0.000219	10.7633	0.0107533	3,DeStreak[C];	3	sp|P05546|HEP2_HUMAN/	483,R,V/	1|0|	target	0	0.897556	32
46775	KashinaA-20-L146-014-4hr-QEP.32634.32634.2.2.dta	32634	1491.74	2	0.00054717	IMK	YEASILTHDSSIR	YLQ	1491.74	-0.00524	9.59455	0.0107557		3	sp|P02679|FIBG_HUMAN/sp|P02679-2|FIBG_HUMAN/tr|C9JPQ9|C9JPQ9_HUMAN/tr|C9JEU5|C9JEU5_HUMAN/tr|C9JC84|C9JC84_HUMAN/tr|C9JU00|C9JU00_HUMAN/	121,K,Y/121,K,Y/18,K,Y/121,K,Y/121,K,Y/18,K,Y/	1|	target	0	0.295753	68
46776	KashinaA-20-L146-014-4hr-QEP.20304.20304.2.0.dta	20304	1198.53	2	0.00054717	FFK	EEIIYECDK	GYI	1198.53	-0.000209	9.09005	0.0107569	7,Carbamidomethyl[C];	3	sp|P04003|C4BPA_HUMAN/	447,K,G/	1|0|	target	0	0.173355	32
46777	KashinaA-20-L146-014-4hr-QEP.98891.98891.4.0.dta	98891	4000.87	4	0.00054717	RLK	HLIVTPSGCGEQNMIGMTPTVIAVHYLDETEQWEK	FGL	4000.88	-0.004258	13.2685	0.0107579	9,Carbamidomethyl[C];13,Deamidated[N];17,Oxidation[M];	3	sp|P01024|CO3_HUMAN/	1001,K,F/	1|0|0|0|	target	0	-3.45022	40
46778	KashinaA-20-L146-014-4hr-QEP.103087.103087.2.0.dta	103087	1743.87	2	0.00054717	NNK	YAASSYLSLTPEQWK	SHR	1743.86	0.00897	10.0412	0.0107596		3	sp|P0DOY2|IGLC2_HUMAN/sp|P0CF74|IGLC6_HUMAN/sp|A0M8Q6|IGLC7_HUMAN/sp|B9A064|IGLL5_HUMAN/sp|P0DOY3|IGLC3_HUMAN/sp|P0CG04|IGLC1_HUMAN/tr|A0A0B4J231|A0A0B4J231_HUMAN/tr|A0A5H1ZRQ7|A0A5H1ZRQ7_HUMAN/tr|A0A5H1ZRQ4|A0A5H1ZRQ4_HUMAN/	65,K,S/65,K,S/65,K,S/173,K,S/65,K,S/65,K,S/174,K,S/65,K,S/65,K,S/	1|	target	0	-0.129883	68
46779	KashinaA-20-L146-014-4hr-QEP.10428.10428.2.0.dta	10428	1052.46	2	0.00054717	LER	GLQDEDGYR	MKF	1052.46	-0.000517	8.82215	0.010761		3	sp|P0C0L5|CO4B_HUMAN/sp|P0C0L4|CO4A_HUMAN/sp|P0C0L4-2|CO4A_HUMAN/tr|A0A0G2JL54|A0A0G2JL54_HUMAN/tr|A0A140TA29|A0A140TA29_HUMAN/tr|A0A140TA49|A0A140TA49_HUMAN/tr|A0A140TA32|A0A140TA32_HUMAN/tr|A0A140TA44|A0A140TA44_HUMAN/tr|A0A0G2JPR0|A0A0G2JPR0_HUMAN/tr|A0A3B3ISA6|A0A3B3ISA6_HUMAN/tr|F5GXS0|F5GXS0_HUMAN/	1604,R,M/1604,R,M/1558,R,M/1558,R,M/1558,R,M/1558,R,M/1558,R,M/1558,R,M/1604,R,M/1156,R,M/1558,R,M/	1|	target	0	-0.963659	0
46780	KashinaA-20-L146-014-4hr-QEP.26430.26430.2.1.dta	26430	1212.53	2	0.00054717	KTK	NSEEFAAAMSR	YEL	1212.53	8.6e-05	10.7933	0.0107618		3	sp|P04114|APOB_HUMAN/tr|A0A669KB70|A0A669KB70_HUMAN/tr|A8MUN2|A8MUN2_HUMAN/	117,K,Y/73,K,I/117,K,Y/	1|	target	0	-0.234562	4
46781	KashinaA-20-L146-014-4hr-QEP.59608.59608.3.0.dta	59608	1804.94	3	0.00054717	QDK	MEEVEAMLLPETLKR	WRD	1804.92	0.017204	13.0179	0.0107638	7,Oxidation[M];	3	sp|P01011|AACT_HUMAN/tr|G3V595|G3V595_HUMAN/tr|G3V3A0|G3V3A0_HUMAN/tr|A0A087WY93|A0A087WY93_HUMAN/	283,K,W/283,K,W/65,K,W/23,K,W/	1|0|	target	1	-1.57489	100
46782	KashinaA-20-L146-014-4hr-QEP.36615.36615.2.0.dta	36615	900.53	2	0.00054717	PPK	VSVFVPPR	DGF	900.53	-0.00035	9.09454	0.0107645		3	sp|P01871|IGHM_HUMAN/sp|P01871-2|IGHM_HUMAN/	112,K,D/112,K,D/	1|	target	0	1.0344	0
46783	KashinaA-20-L146-014-4hr-QEP.122583.122583.3.0.dta	122583	3261.66	3	0.00054717	SPR	DQFNLIVFSTEATQWRPSLVPASAENVNK	ARS	3261.65	0.003844	10.7561	0.0107656		3	sp|Q14624|ITIH4_HUMAN/sp|Q14624-2|ITIH4_HUMAN/sp|Q14624-3|ITIH4_HUMAN/sp|Q14624-4|ITIH4_HUMAN/tr|B7ZKJ8|B7ZKJ8_HUMAN/tr|H7C0L5|H7C0L5_HUMAN/	307,R,A/307,R,A/307,R,A/307,R,A/307,R,A/165,R,A/	1|	target	1	2.5834	4
46784	KashinaA-20-L146-014-4hr-QEP.21949.21949.3.0.dta	21949	1346.69	3	0.00054717	DQY	IKDSYDLHDLK	IAI	1346.69	-0.00418	10.9075	0.0107662		1	sp|P04114|APOB_HUMAN/	2184,Y,I/	1|	target	1	-3.35669	64
46785	KashinaA-20-L146-014-4hr-QEP.69520.69520.3.1.dta	69520	1942.14	3	0.00054717	GRK	DTVIKPLLVEPEGLEK	ETT	1942.14	3.9e-05	9.86772	0.0107663	0,Unknown_162[AnyN-term];	3	sp|P01023|A2MG_HUMAN/	896,K,E/	1|0|	target	1	-0.162136	37
46786	KashinaA-20-L146-014-4hr-QEP.14595.14595.2.0.dta	14595	1473.57	2	0.00054717	NTK	GEESYCICGNER	QTL	1473.57	-0.001481	9.06833	0.0107679	6,Carbamidomethyl[C];8,Carbamidomethyl[C];	3	sp|P20742|PZP_HUMAN/	847,K,Q/	1|0|0|	target	0	-0.765789	36
46787	KashinaA-20-L146-014-4hr-QEP.46668.46668.2.1.dta	46668	1708.75	2	0.00054717	ECR	EYCGVPGDGDEELLR	FSN	1708.75	-4e-05	9.41655	0.0107703	3,Carbamidomethyl[C];	3	sp|P02760|AMBP_HUMAN/	334,R,F/	1|0|	target	0	-1.90427	36
46788	KashinaA-20-L146-014-4hr-QEP.122096.122096.3.1.dta	122096	2397.15	3	0.00054717	KEK	HYYIGIIETTWDYASDHGEK	KLI	2397.15	0.002508	12.9966	0.0107725	8,Glu->Lys[E];	3	sp|P00450|CERU_HUMAN/tr|D6RE86|D6RE86_HUMAN/tr|E9PFZ2|E9PFZ2_HUMAN/	22,K,K/22,K,K/22,K,K/	1|0|	target	0	-1.95988	36
46789	KashinaA-20-L146-014-4hr-QEP.15154.15154.2.0.dta	15154	1176.53	2	0.00054717	SKR	VAWHYDEEK	IEF	1176.53	-0.002029	9.52855	0.0107732		3	sp|P04114|APOB_HUMAN/	1164,R,I/	1|	target	0	-1.34564	0
46790	KashinaA-20-L146-014-4hr-QEP.74239.74239.2.3.dta	74239	1356.81	2	0.00054717	EMR	LPYTIITTPPLK	DFS	1356.81	0.000127	8.57532	0.0107742		3	sp|P04114|APOB_HUMAN/	3136,R,D/	1|	target	0	3.23443	4
46791	KashinaA-20-L146-014-4hr-QEP.110595.110595.2.0.dta	110595	1520.85	2	0.00054717	QTL	SLFFTVLQDVPVR	DLK	1520.85	0.000597	10.3766	0.0107782		1	sp|P01023|A2MG_HUMAN/	1427,L,D/	1|	target	0	-2.30994	4
46792	KashinaA-20-L146-014-4hr-QEP.48996.48996.2.0.dta	48996	1560.69	2	0.00054717	MAK	HGTDDGVVWMNWK	GSW	1560.69	-0.000608	10.7073	0.0107808	10,Oxidation[M];	3	sp|P02675|FIBB_HUMAN/tr|D6REL8|D6REL8_HUMAN/	458,K,G/239,K,G/	1|0|	target	0	1.78241	36
46793	KashinaA-20-L146-014-4hr-QEP.51609.51609.3.0.dta	51609	1747.85	3	0.00054717	SMH	SYSQHIVFPYSYTR	SKS	1747.84	0.006548	13.5451	0.0107819		1	sp|Q96IY4|CBPB2_HUMAN/sp|Q96IY4-2|CBPB2_HUMAN/tr|A0A087WSY5|A0A087WSY5_HUMAN/	310,H,S/273,H,S/273,H,S/	1|	target	0	0.478694	68
46794	KashinaA-20-L146-014-4hr-QEP.90755.90755.2.0.dta	90755	2089.98	2	0.00054717	GER	TYYIAAVEVEWDYSPQR	EWE	2089.99	-0.005699	10.3578	0.0107829		3	sp|P00450|CERU_HUMAN/tr|H7C5R1|H7C5R1_HUMAN/tr|E9PFZ2|E9PFZ2_HUMAN/	732,R,E/515,R,E/661,R,E/	1|	target	0	0.249276	4
46795	KashinaA-20-L146-014-4hr-QEP.18156.18156.2.0.dta	18156	1196.56	2	0.00054717	RRR	VEPYGENFNK	ALV	1196.56	-0.002998	8.2686	0.0107858		3	sp|P06727|APOA4_HUMAN/	306,R,A/	1|	target	0	-3.38805	0
46796	KashinaA-20-L146-014-4hr-QEP.111259.111259.4.1.dta	111259	3157.49	4	0.00054717	DTK	TLMFGSYLDDEKNWGLSFYADKPETTK	EQL	3157.47	0.019917	12.4121	0.0107867	13,Deamidated[N];	3	sp|P19652|A1AG2_HUMAN/	126,K,E/	1|0|	target	2	-0.028951	100
46797	KashinaA-20-L146-014-4hr-QEP.45483.45483.2.0.dta	45483	1410.75	2	0.00054717	FPR	FQFPGKPGIYTR	EEL	1410.75	-0.000293	9.59561	0.0107871		3	sp|P04114|APOB_HUMAN/	4201,R,E/	1|	target	1	0.068315	4
46798	KashinaA-20-L146-014-4hr-QEP.110417.110417.2.1.dta	110417	2575.34	2	0.00054717	LLR	TLNQPDSQLQLTTGNGLFLSEGLK	LVD	2575.32	0.015781	12.7394	0.0107915	15,Deamidated[N];	3	sp|P01009|A1AT_HUMAN/sp|P01009-2|A1AT_HUMAN/sp|P01009-3|A1AT_HUMAN/tr|A0A0G2JRN3|A0A0G2JRN3_HUMAN/tr|G3V2B9|G3V2B9_HUMAN/tr|A0A024R6I7|A0A024R6I7_HUMAN/tr|G3V544|G3V544_HUMAN/	125,R,L/125,R,L/125,R,L/125,R,L/39,R,L/125,R,L/125,R,L/	1|0|	target	0	1.24027	100
46799	KashinaA-20-L146-014-4hr-QEP.64767.64767.3.0.dta	64767	1360.74	3	0.00054717	PDK	LLDSSTVTHLFK	ITE	1360.75	-0.00262	9.80033	0.0107923		3	sp|P60900|PSA6_HUMAN/sp|P60900-2|PSA6_HUMAN/tr|G3V3U4|G3V3U4_HUMAN/tr|G3V295|G3V295_HUMAN/tr|G3V5Z7|G3V5Z7_HUMAN/tr|G3V3I1|G3V3I1_HUMAN/	59,K,I/40,K,I/59,K,I/59,K,I/59,K,I/59,K,I/	1|	target	0	-4.60227	4
46800	KashinaA-20-L146-014-4hr-QEP.87601.87601.3.0.dta	87601	2579.29	3	0.00054717	ATR	TMQALPYSTVGNSNNYLHLSVLR	TEL	2579.29	0.000425	10.808	0.0107983	12,Deamidated[N];	3	sp|P01024|CO3_HUMAN/	439,R,T/	1|0|	target	0	-0.578311	36
46801	KashinaA-20-L146-014-4hr-QEP.88074.88074.3.1.dta	88074	1907.96	3	0.00054717	VHK	AVLDVFEEGTEASAATAVK	ITL	1907.96	-0.000167	8.00908	0.0107985		3	sp|P01011|AACT_HUMAN/tr|G3V3A0|G3V3A0_HUMAN/	360,K,I/142,K,I/	1|	target	0	-3.3314	4
46802	KashinaA-20-L146-014-4hr-QEP.47243.47243.2.0.dta	47243	1598.73	2	0.00054717	RDR	MYQMDIQQELQR	YLS	1598.73	-0.001568	12.3337	0.0107989	1,Oxidation[M];	3	sp|P04114|APOB_HUMAN/	2522,R,Y/	1|0|	target	0	-1.50379	36
46803	KashinaA-20-L146-014-4hr-QEP.25438.25438.2.1.dta	25438	1158.47	2	0.00054717	DVR	DYFMPCPGR	GHG	1158.47	0.000184	11.1499	0.0107998	4,Oxidation[M];6,Carbamidomethyl[C];	3	sp|P02790|HEMO_HUMAN/tr|Q9BS19|Q9BS19_HUMAN/	225,R,G/225,R,G/	1|0|0|	target	0	-0.083676	32
46804	KashinaA-20-L146-014-4hr-QEP.94999.94999.2.0.dta	94999	1131.6	2	0.00054717	HFR	QGIPFFGQVR	LVD	1131.59	0.001103	8.32578	0.0108012	0,Gln->pyro-Glu[AnyN-termQ];	3	sp|P01023|A2MG_HUMAN/	360,R,L/	1|0|	target	0	-2.15921	36
46805	KashinaA-20-L146-014-4hr-QEP.28504.28504.3.2.dta	28504	1543.81	3	0.00054717	DHM	KSVIPSDGPSVACVK	KAS	1543.81	-0.005813	9.62048	0.0108026	13,Carbamidomethyl[C];	3	sp|P02787|TRFE_HUMAN/tr|F8WEK9|F8WEK9_HUMAN/tr|C9JB55|C9JB55_HUMAN/tr|F8WCI6|F8WCI6_HUMAN/	45,M,K/45,M,K/1,M,K/45,M,K/	1|0|	target	1	-0.00402	100
46806	KashinaA-20-L146-014-4hr-QEP.23164.23164.2.1.dta	23164	1087.61	2	0.00054717	NTK	DKIGVELTGR	TLA	1087.61	0.000752	8.73029	0.0108027		3	sp|P04114|APOB_HUMAN/	2002,K,T/	1|	target	1	0.513242	0
46807	KashinaA-20-L146-014-4hr-QEP.27109.27109.2.1.dta	27109	1548.79	2	0.00054717	VRR	TASTPTPDDKLFQK	LAK	1548.79	-0.00226	11.5469	0.0108027		3	sp|P15169|CBPN_HUMAN/tr|B1AP58|B1AP58_HUMAN/	239,R,L/36,R,L/	1|	target	1	-0.800913	4
46808	KashinaA-20-L146-014-4hr-QEP.105760.105760.3.0.dta	105760	2928.39	3	0.00054717	CPR	FSDEGTHESQISFTIEGPLTSFGLSNK	INS	2928.39	0.002797	9.92887	0.0108046		3	sp|P04114|APOB_HUMAN/	2935,R,I/	1|	target	0	2.11225	4
46809	KashinaA-20-L146-014-4hr-QEP.44000.44000.3.0.dta	44000	1581.82	3	0.00054717	EIK	HIYAISSAALSASYK	ADT	1581.83	-0.002271	11.3246	0.0108046		3	sp|P04114|APOB_HUMAN/	1837,K,A/	1|	target	0	1.66551	4
46810	KashinaA-20-L146-014-4hr-QEP.97575.97575.3.0.dta	97575	1529.74	3	0.00054717	WGK	VGAHAGEYGAEALER	MFL	1529.73	0.00107	9.22776	0.0108057		3	sp|P69905|HBA_HUMAN/tr|A0A2R8Y7C0|A0A2R8Y7C0_HUMAN/	17,K,M/7,K,M/	1|	target	0	-4.83095	4
46811	KashinaA-20-L146-014-4hr-QEP.39639.39639.2.0.dta	39639	871.526	2	0.00054717	EKR	QGALELIK	KGY	871.525	0.001087	8.39733	0.0108062		3	sp|P01024|CO3_HUMAN/	1042,R,K/	1|	target	0	-1.5916	0
46812	KashinaA-20-L146-014-4hr-QEP.32463.32463.2.0.dta	32463	1128.55	2	0.00054717	TLK	YTCLPGYVR	SHS	1128.55	-5.9e-05	8.85027	0.010812	3,Carbamidomethyl[C];	3	sp|P04003|C4BPA_HUMAN/tr|F2Z2V7|F2Z2V7_HUMAN/tr|A6PVY5|A6PVY5_HUMAN/	78,K,S/78,K,S/78,K,S/	1|0|	target	0	0.421641	32
46813	KashinaA-20-L146-014-4hr-QEP.63763.63763.2.0.dta	63763	1255.64	2	0.00054717	LVR	WLQGSQELPR	EKY	1255.64	-0.002791	9.48723	0.0108121	0,Acetyl[AnyN-term];	3	sp|P01876|IGHA1_HUMAN/sp|P01877|IGHA2_HUMAN/tr|A0A286YEY1|A0A286YEY1_HUMAN/tr|A0A0G2JMB2|A0A0G2JMB2_HUMAN/tr|A0A286YEY5|A0A286YEY5_HUMAN/	263,R,E/250,R,E/263,R,E/250,R,E/250,R,E/	1|0|	target	0	-3.99425	32
46814	KashinaA-20-L146-014-4hr-QEP.108762.108762.3.0.dta	108762	2917.52	3	0.00054717	ALR	AVDQSVLLMKPDAELSASSVYNLLPEK	DLT	2917.52	0.001099	9.51283	0.0108136		3	sp|P01023|A2MG_HUMAN/	598,R,D/	1|	target	1	-4.05785	4
46815	KashinaA-20-L146-014-4hr-QEP.123691.123691.3.0.dta	123691	2778.36	3	0.00054717	GFR	STQDTVIALDALSAYWIASHTTEER	GLN	2778.36	0.003794	8.44355	0.0108136		3	sp|P0C0L5|CO4B_HUMAN/sp|P0C0L4|CO4A_HUMAN/sp|P0C0L4-2|CO4A_HUMAN/tr|A0A0G2JL54|A0A0G2JL54_HUMAN/tr|A0A3B3ISD7|A0A3B3ISD7_HUMAN/tr|A0A140TA29|A0A140TA29_HUMAN/tr|A0A140TA49|A0A140TA49_HUMAN/tr|A0A140TA32|A0A140TA32_HUMAN/tr|A0A140TA44|A0A140TA44_HUMAN/tr|A0A0G2JPR0|A0A0G2JPR0_HUMAN/tr|A0A3B3ISA6|A0A3B3ISA6_HUMAN/tr|F5GXS0|F5GXS0_HUMAN/	1300,R,G/1300,R,G/1300,R,G/1300,R,G/41,R,G/1300,R,G/1300,R,G/1300,R,G/1300,R,G/1300,R,G/869,R,G/1300,R,G/	1|	target	0	-5.97315	5
46816	KashinaA-20-L146-014-4hr-QEP.122874.122874.3.0.dta	122874	3945	3	0.00054717	QWY	FIAGAAPTKEELATFDPVDNIVFNMAAGSAPMQLHLR	ATI	3945	-0.001031	12.2359	0.0108139	17,Pro->Val[P];	1	sp|O95445|APOM_HUMAN/	48,Y,A/	1|0|	target	1	-1.05612	36
46817	KashinaA-20-L146-014-4hr-QEP.27343.27343.4.0.dta	27343	1875.93	4	0.00054717	KHK	VYACEVTHQGLSSPVTK	SFN	1875.93	-0.000506	10.4602	0.0108139	4,Carbamidomethyl[C];	3	sp|P01834|IGKC_HUMAN/tr|A0A5H1ZRQ3|A0A5H1ZRQ3_HUMAN/	83,K,S/83,K,S/	1|0|	target	0	-0.45737	36
46818	KashinaA-20-L146-014-4hr-QEP.90479.90479.2.0.dta	90479	2153.13	2	0.00054717	SNS	TEPQYMVLVPSLLHTEAPK	KGC	2153.13	0.001593	11.8297	0.0108148		1	sp|P20742|PZP_HUMAN/tr|F5GXY0|F5GXY0_HUMAN/	25,S,K/25,S,K/	1|	target	0	0.601702	4
46819	KashinaA-20-L146-014-4hr-QEP.45064.45064.5.0.dta	45064	3734.63	5	0.00054717	GSA	GHWTSESSVSGSTGQWHSESGSFRPDSPGSGNAR	PNN	3734.63	-0.007063	9.37571	0.0108152	0,Unknown_216[AnyN-term];	1	sp|P02671|FIBA_HUMAN/sp|P02671-2|FIBA_HUMAN/	370,A,P/370,A,P/	1|0|	target	1	1.46931	37
46820	KashinaA-20-L146-014-4hr-QEP.48577.48577.3.0.dta	48577	1722.87	3	0.00054717	DEK	NWGLSVYADKPETTK	EQL	1722.87	-0.0002	11.4979	0.0108163	12,Methyl[E];	3	sp|P02763|A1AG1_HUMAN/	138,K,E/	1|0|	target	1	2.24377	36
46821	KashinaA-20-L146-014-4hr-QEP.116743.116743.2.0.dta	116743	1511.77	2	0.00054717	TGK	AAQVTIQSSGTFSSK	FQV	1511.77	0.002746	10.6257	0.0108167		3	sp|P01023|A2MG_HUMAN/	1274,K,F/	1|	target	0	-1.08259	4
46822	KashinaA-20-L146-014-4hr-QEP.91916.91916.2.0.dta	91916	2433.08	2	0.00054717	DER	FGSYCPTTCGIADFLSTYQTK	VDK	2433.06	0.013035	11.2424	0.0108181	9,2-monomethylsuccinyl[C];	3	sp|P02679|FIBG_HUMAN/sp|P02679-2|FIBG_HUMAN/tr|C9JEU5|C9JEU5_HUMAN/tr|C9JC84|C9JC84_HUMAN/	40,R,V/40,R,V/40,R,V/40,R,V/	1|0|	target	0	1.16743	100
46823	KashinaA-20-L146-014-4hr-QEP.37391.37391.2.0.dta	37391	900.531	2	0.00054717	PPK	VSVFVPPR	DGF	900.53	0.000608	9.06479	0.0108184		3	sp|P01871|IGHM_HUMAN/sp|P01871-2|IGHM_HUMAN/	112,K,D/112,K,D/	1|	target	0	1.46238	0
46824	KashinaA-20-L146-014-4hr-QEP.51366.51366.2.1.dta	51366	1536.69	2	0.00054717	AWT	ADSGEGDFLAEGGGVR	GPR	1536.69	-0.006871	10.4376	0.0108205		1	sp|P02671|FIBA_HUMAN/sp|P02671-2|FIBA_HUMAN/tr|A0A087WUA0|A0A087WUA0_HUMAN/	19,T,G/19,T,G/19,T,G/	1|	target	0	-5.29512	68
46825	KashinaA-20-L146-014-4hr-QEP.65619.65619.4.1.dta	65619	3668.98	4	0.00054717	GFG	HLSPTGTTEFWLGNEKIHLISTQSAIPYALR	VEL	3668.98	-0.007138	10.2884	0.0108212	0,Triton[AnyN-term];	1	sp|P02679|FIBG_HUMAN/sp|P02679-2|FIBG_HUMAN/tr|C9JEU5|C9JEU5_HUMAN/tr|C9JC84|C9JC84_HUMAN/	242,G,V/242,G,V/250,G,V/250,G,V/	1|0|	target	1	-0.505086	37
46826	KashinaA-20-L146-014-4hr-QEP.119061.119061.2.0.dta	119061	2662.24	2	0.00054717	PLK	ANQQFLVYCEIDGSGNGWTVFQK	RLD	2662.22	0.01637	12.5169	0.0108216	9,Carbamidomethyl[C];16,Deamidated[N];	3	sp|P02679|FIBG_HUMAN/sp|P02679-2|FIBG_HUMAN/tr|C9JPQ9|C9JPQ9_HUMAN/tr|C9JEU5|C9JEU5_HUMAN/tr|C9JC84|C9JC84_HUMAN/tr|C9JU00|C9JU00_HUMAN/	199,K,R/199,K,R/96,K,-/207,K,R/207,K,R/96,K,R/	1|0|0|	target	0	1.37997	100
46827	KashinaA-20-L146-014-4hr-QEP.52507.52507.4.2.dta	52507	2311	4	0.00054717	IRK	GGETSEMYLIQPDSSVKPYR	VYC	2311	-0.002326	10.0351	0.0108245	6,Cation_Fe[II][E];	3	sp|P02675|FIBB_HUMAN/tr|D6REL8|D6REL8_HUMAN/	247,K,V/28,K,V/	1|0|	target	1	1.79193	36
46828	KashinaA-20-L146-014-4hr-QEP.25955.25955.2.0.dta	25955	1194.49	2	0.00054717	ATR	DNCCILDER	FGS	1194.49	4.1e-05	9.80885	0.0108246	3,Carbamidomethyl[C];4,Carbamidomethyl[C];	3	sp|P02679|FIBG_HUMAN/sp|P02679-2|FIBG_HUMAN/tr|C9JEU5|C9JEU5_HUMAN/tr|C9JC84|C9JC84_HUMAN/	31,R,F/31,R,F/31,R,F/31,R,F/	1|0|0|	target	0	-2.90955	32
46829	KashinaA-20-L146-014-4hr-QEP.114329.114329.2.0.dta	114329	1248.67	2	0.00054717	LKK	LSFYYLIMAK	GGI	1248.67	-3e-05	7.8195	0.0108274		3	sp|P01023|A2MG_HUMAN/tr|H0YFH1|H0YFH1_HUMAN/	492,K,G/10,K,G/	1|	target	0	-4.51218	0
46830	KashinaA-20-L146-014-4hr-QEP.88666.88666.2.0.dta	88666	2494.04	2	0.00054717	GSK	FDVSSFNPHGISTFTDEDNAMY	LLV	2494.05	-0.005476	15.7225	0.0108303		2	sp|P27169|PON1_HUMAN/	106,K,L/	1|	target	0	-1.14797	4
46831	KashinaA-20-L146-014-4hr-QEP.120833.120833.3.0.dta	120833	2971.51	3	0.00054717	GLK	LNDLNSVLVMPTFHVPFTDLQVPSCK	LDF	2971.51	0.008643	11.2429	0.0108311	25,Carbamidomethyl[C];	3	sp|P04114|APOB_HUMAN/	3736,K,L/	1|0|	target	0	3.78379	36
46832	KashinaA-20-L146-014-4hr-QEP.10794.10794.2.0.dta	10794	1436.64	2	0.00054717	SPR	PGSTGTWNPGSSER	GSA	1436.64	-0.001454	9.45481	0.0108315	7,Trp->Kynurenin[W];	3	sp|P02671|FIBA_HUMAN/sp|P02671-2|FIBA_HUMAN/	353,R,G/353,R,G/	1|0|	target	0	-0.440946	36
46833	KashinaA-20-L146-014-4hr-QEP.56351.56351.2.1.dta	56351	1470.78	2	0.00054717	LKR	IPIEDGSGEVVLSR	KVL	1470.78	-0.001183	9.92647	0.0108316		3	sp|P01024|CO3_HUMAN/	290,R,K/	1|	target	0	-3.04511	4
46834	KashinaA-20-L146-014-4hr-QEP.73560.73560.3.0.dta	73560	1478.73	3	0.00054717	DAK	MYLGYEYVTAIR	NLR	1478.73	-0.000487	9.7752	0.0108327		3	sp|P02787|TRFE_HUMAN/	331,K,N/	1|	target	0	-3.22594	4
46835	KashinaA-20-L146-014-4hr-QEP.69243.69243.2.1.dta	69243	1252.71	2	0.00054717	LDK	FLASVSTVLTSK	YR_	1252.71	-0.000172	8.89823	0.0108352		3	sp|P69905|HBA_HUMAN/tr|G3V1N2|G3V1N2_HUMAN/	128,K,Y/96,K,Y/	1|	target	0	-0.080124	4
46836	KashinaA-20-L146-014-4hr-QEP.38805.38805.2.0.dta	38805	1317.63	2	0.00054717	PDR	FSGSGSGTDFTLK	ISR	1317.63	-0.003551	11.2409	0.0108354	7,Gly->Ala[G];	3	sp|P06310|KV230_HUMAN/sp|A0A075B6S6|KVD30_HUMAN/sp|A0A075B6P5|KV228_HUMAN/sp|A0A075B6S2|KVD29_HUMAN/sp|A0A087WW87|KV240_HUMAN/sp|P01615|KVD28_HUMAN/sp|A0A0A0MRZ7|KVD26_HUMAN/sp|A2NJV5|KV229_HUMAN/sp|P01614|KVD40_HUMAN/tr|A0A087X0Q4|A0A087X0Q4_HUMAN/tr|A0A5H1ZRS9|A0A5H1ZRS9_HUMAN/tr|A0A5H1ZRS2|A0A5H1ZRS2_HUMAN/	86,R,I/86,R,I/86,R,I/86,R,I/87,R,I/86,R,I/86,R,I/86,R,I/87,R,I/68,R,I/66,R,I/66,R,I/	1|0|	target	0	3.07117	32
46837	KashinaA-20-L146-014-4hr-QEP.117743.117743.3.0.dta	117743	2611.4	3	0.00054717	EER	LPEGSVSLIILLTDGDPTVGETNPR	SIQ	2611.41	-0.008682	9.28045	0.0108356	0,Methyl_2H(3)13C(1)[AnyN-term];	3	sp|Q14624|ITIH4_HUMAN/sp|Q14624-2|ITIH4_HUMAN/sp|Q14624-3|ITIH4_HUMAN/sp|Q14624-4|ITIH4_HUMAN/tr|B7ZKJ8|B7ZKJ8_HUMAN/tr|H7C0L5|H7C0L5_HUMAN/	371,R,S/371,R,S/371,R,S/371,R,S/371,R,S/229,R,S/	1|0|	target	0	2.23519	101
46838	KashinaA-20-L146-014-4hr-QEP.11391.11391.2.1.dta	11391	1069.56	2	0.00054717	EGK	TGLEAISNHK	ETE	1069.56	-0.003748	11.0813	0.0108386		3	sp|Q14515|SPRL1_HUMAN/sp|Q14515-2|SPRL1_HUMAN/	299,K,E/174,K,E/	1|	target	0	-4.22952	68
46839	KashinaA-20-L146-014-4hr-QEP.20957.20957.2.0.dta	20957	1514.71	2	0.00054717	RIK	VTTSQDMLSIMEK	LEF	1514.71	0.002951	11.1679	0.0108389	7,Oxidation[M];11,Oxidation[M];	3	sp|P05155|IC1_HUMAN/sp|P05155-2|IC1_HUMAN/sp|P05155-3|IC1_HUMAN/tr|E9PGN7|E9PGN7_HUMAN/tr|H9KV48|H9KV48_HUMAN/	402,K,L/350,K,L/407,K,L/445,K,L/365,K,L/	1|0|0|	target	0	-3.98171	36
46840	KashinaA-20-L146-014-4hr-QEP.118423.118423.2.3.dta	118423	1671.86	2	0.00054717	LQR	SYTVAIAGYALAQMGR	LKG	1671.85	0.006778	8.47971	0.0108399		3	sp|P01024|CO3_HUMAN/tr|M0R0Q9|M0R0Q9_HUMAN/	1185,R,L/50,R,L/	1|	target	0	-0.644577	68
46841	KashinaA-20-L146-014-4hr-QEP.25260.25260.2.0.dta	25260	1194.49	2	0.00054717	ATR	DNCCILDER	FGS	1194.49	0.001169	9.37225	0.0108401	3,Carbamidomethyl[C];4,Carbamidomethyl[C];	3	sp|P02679|FIBG_HUMAN/sp|P02679-2|FIBG_HUMAN/tr|C9JEU5|C9JEU5_HUMAN/tr|C9JC84|C9JC84_HUMAN/	31,R,F/31,R,F/31,R,F/31,R,F/	1|0|0|	target	0	-0.497127	32
46842	KashinaA-20-L146-014-4hr-QEP.42428.42428.4.1.dta	42428	2768.33	4	0.00054717	KEK	VAQLEAQCQEPCKDTVQIHDITGK	DCQ	2768.33	-0.002875	10.3522	0.0108406	8,Carbamidomethyl[C];12,Carbamidomethyl[C];	3	sp|P02679|FIBG_HUMAN/sp|P02679-2|FIBG_HUMAN/tr|C9JPQ9|C9JPQ9_HUMAN/tr|C9JEU5|C9JEU5_HUMAN/tr|C9JC84|C9JC84_HUMAN/tr|C9JU00|C9JU00_HUMAN/	153,K,D/153,K,D/50,K,D/153,K,V/153,K,V/50,K,D/	1|0|0|	target	1	-0.096679	36
46843	KashinaA-20-L146-014-4hr-QEP.107035.107035.3.0.dta	107035	2455.14	3	0.00054717	SGK	TSESGELHGLTTEEEFVEGIYK	VEI	2455.15	-0.007379	11.4333	0.0108426		3	sp|P02766|TTHY_HUMAN/tr|A0A087WT59|A0A087WT59_HUMAN/tr|A0A087WV45|A0A087WV45_HUMAN/	68,K,V/68,K,V/68,K,V/	1|	target	0	3.72452	68
46844	KashinaA-20-L146-014-4hr-QEP.103134.103134.3.0.dta	103134	2431.16	3	0.00054717	VLG	NCGPPPTLSFAAPMDITLTETR	FKT	2431.16	-0.000459	12.8286	0.0108429	0,Acetyl[AnyN-term];2,Carbamidomethyl[C];	1	sp|P04003|C4BPA_HUMAN/tr|F2Z2V7|F2Z2V7_HUMAN/tr|A6PVY5|A6PVY5_HUMAN/	48,G,F/48,G,F/48,G,F/	1|0|0|	target	0	-2.38332	36
46845	KashinaA-20-L146-014-4hr-QEP.8547.8547.2.0.dta	8547	1126.47	2	0.00054717	WQR	CIEGTCVCK	LPY	1126.47	-0.000854	8.24046	0.0108463	1,Carbamidomethyl[C];6,Carbamidomethyl[C];8,Carbamidomethyl[C];	3	sp|P05156|CFAI_HUMAN/tr|G3XAM2|G3XAM2_HUMAN/tr|A0A2R8Y3M9|A0A2R8Y3M9_HUMAN/tr|E7ETH0|E7ETH0_HUMAN/tr|A0A087X0I2|A0A087X0I2_HUMAN/tr|D6R9Z8|D6R9Z8_HUMAN/	53,R,L/53,R,L/53,R,L/53,R,L/53,R,L/53,R,L/	1|0|0|0|	target	0	-2.19877	32
46846	KashinaA-20-L146-014-4hr-QEP.76770.76770.3.0.dta	76770	2450.17	3	0.00054717	SSR	ATGIPDRFSGSGSGTDFTLTISR	LEP	2450.17	0.001274	9.90585	0.0108485	11,N-dimethylphosphate[S];	3	sp|A0A0C4DH25|KVD20_HUMAN/sp|P01619|KV320_HUMAN/	75,R,L/75,R,L/	1|0|	target	1	-0.133537	37
46847	KashinaA-20-L146-014-4hr-QEP.15733.15733.2.2.dta	15733	1229.51	2	0.00054717	KTK	NSEEFAAAMSR	YEL	1229.51	-0.002355	13.2687	0.0108495	1,Deamidated[N];9,Oxidation[M];	3	sp|P04114|APOB_HUMAN/tr|A0A669KB70|A0A669KB70_HUMAN/tr|A8MUN2|A8MUN2_HUMAN/	117,K,Y/73,K,I/117,K,Y/	1|0|0|	target	0	-3.70508	36
46848	KashinaA-20-L146-014-4hr-QEP.11358.11358.2.0.dta	11358	1075.53	2	0.00054717	GSK	SVHWYQQK	PGQ	1075.53	-0.000915	9.79837	0.0108559		3	sp|P80748|LV321_HUMAN/	49,K,P/	1|	target	0	-1.13795	0
46849	KashinaA-20-L146-014-4hr-QEP.49407.49407.4.3.dta	49407	2102.97	4	0.00054717	ANK	VDLSFSPSQSLPASHAHLR	VTA	2102.97	-0.004465	9.52006	0.0108566	2,Cation_Fe[II][D];	3	sp|P01023|A2MG_HUMAN/	567,K,V/	1|0|	target	0	0.594109	37
46850	KashinaA-20-L146-014-4hr-QEP.8562.8562.3.0.dta	8562	1638.76	3	0.00054717	SHR	SYSCQVTHEGSTVEK	TVA	1638.76	-0.003147	10.8846	0.0108574	4,Cys->Ser[C];	3	sp|P0DOY2|IGLC2_HUMAN/sp|P0CF74|IGLC6_HUMAN/sp|B9A064|IGLL5_HUMAN/sp|P0DOY3|IGLC3_HUMAN/sp|P0CG04|IGLC1_HUMAN/tr|A0A0B4J231|A0A0B4J231_HUMAN/tr|A0A5H1ZRQ4|A0A5H1ZRQ4_HUMAN/	83,R,T/83,R,T/191,R,T/83,K,T/83,R,T/192,R,T/83,R,T/	1|0|	target	0	-0.394016	36
46851	KashinaA-20-L146-014-4hr-QEP.84874.84874.2.1.dta	84874	1743.86	2	0.00054717	NNK	YAASSYLSLTPEQWK	SHR	1743.86	0.002551	9.45642	0.0108577		3	sp|P0DOY2|IGLC2_HUMAN/sp|P0CF74|IGLC6_HUMAN/sp|A0M8Q6|IGLC7_HUMAN/sp|B9A064|IGLL5_HUMAN/sp|P0DOY3|IGLC3_HUMAN/sp|P0CG04|IGLC1_HUMAN/tr|A0A0B4J231|A0A0B4J231_HUMAN/tr|A0A5H1ZRQ7|A0A5H1ZRQ7_HUMAN/tr|A0A5H1ZRQ4|A0A5H1ZRQ4_HUMAN/	65,K,S/65,K,S/65,K,S/173,K,S/65,K,S/65,K,S/174,K,S/65,K,S/65,K,S/	1|	target	0	0.645124	4
46852	KashinaA-20-L146-014-4hr-QEP.65442.65442.5.1.dta	65442	3720.7	5	0.00054717	ADS	KWNPSPPACEPNSCINLPDIPHASWETYPRPTK	EDV	3720.7	-0.005364	13.2304	0.010861	1,Lys->Cys[K];	1	sp|P04003|C4BPA_HUMAN/	285,S,E/	1|0|	target	2	1.62047	36
46853	KashinaA-20-L146-014-4hr-QEP.103558.103558.2.0.dta	103558	2398.15	2	0.00054717	LEK	ETTFNSLLCPSGGEVSEELSLK	LPP	2398.13	0.016218	8.99897	0.0108623	5,Deamidated[N];9,Carbamidomethyl[C];	3	sp|P01023|A2MG_HUMAN/	912,K,L/	1|0|0|	target	0	-2.24046	101
46854	KashinaA-20-L146-014-4hr-QEP.11202.11202.3.0.dta	11202	2397.08	3	0.00054717	NCR	RPGGEPSPEGTTGQSYNQYSQR	YHQ	2397.07	0.005616	10.3246	0.0108665	17,Deamidated[N];	3	sp|P02751|FINC_HUMAN/sp|P02751-1|FINC_HUMAN/sp|P02751-3|FINC_HUMAN/sp|P02751-5|FINC_HUMAN/sp|P02751-6|FINC_HUMAN/sp|P02751-7|FINC_HUMAN/sp|P02751-8|FINC_HUMAN/sp|P02751-9|FINC_HUMAN/sp|P02751-10|FINC_HUMAN/sp|P02751-11|FINC_HUMAN/sp|P02751-12|FINC_HUMAN/sp|P02751-13|FINC_HUMAN/sp|P02751-14|FINC_HUMAN/sp|P02751-17|FINC_HUMAN/tr|H0Y7Z1|H0Y7Z1_HUMAN/	2425,R,Y/2334,R,Y/2303,R,Y/2159,R,Y/2132,R,Y/2394,R,Y/2244,R,Y/2188,R,Y/2124,R,Y/2334,R,Y/1956,R,Y/2215,R,Y/2213,R,Y/2278,R,Y/1051,R,Y/	1|0|	target	1	2.15406	36
