## Supplementary material for "Protein Posttranslational Signatures Identified in COVID-19 Patient Plasma": Table S7 (part 106 of 280)

### Sheet: 014 (continued)
ID	File_Name	Scan_No	Exp.MH+	Charge	Q-value	N-term residue	Sequence	C-term residue	Calc.MH+	Mass_Shift(Exp.-Calc.)	Raw_Score	Final_Score	Modification	Specificity	Proteins	Positions	Label	Target/Decoy	Miss.Clv.Sites	Avg.Frag.Mass.Shift	Others
46855	KashinaA-20-L146-014-4hr-QEP.80773.80773.4.3.dta	80773	2680.31	4	0.00054717	SDR	YVSHFETEGPHVLLYFDSVPTSR	ECV	2680.3	0.005906	9.88235	0.0108673		3	sp|P0C0L5|CO4B_HUMAN/sp|P0C0L4|CO4A_HUMAN/sp|P0C0L4-2|CO4A_HUMAN/tr|A0A0G2JL54|A0A0G2JL54_HUMAN/tr|A0A140TA29|A0A140TA29_HUMAN/tr|A0A140TA49|A0A140TA49_HUMAN/tr|A0A140TA32|A0A140TA32_HUMAN/tr|A0A140TA44|A0A140TA44_HUMAN/tr|A0A0G2JPR0|A0A0G2JPR0_HUMAN/tr|F5GXS0|F5GXS0_HUMAN/	1510,R,E/1510,R,E/1464,R,E/1464,R,E/1464,R,E/1464,R,E/1464,R,E/1464,R,E/1510,R,E/1464,R,E/	1|	target	0	-0.458217	4
46856	KashinaA-20-L146-014-4hr-QEP.103336.103336.3.1.dta	103336	1952.94	3	0.00054717	WAK	NLNEKDYELLCLDGTR	KPV	1952.94	-0.000279	10.9223	0.010869	11,Carbamidomethyl[C];	3	sp|P02787|TRFE_HUMAN/	571,K,K/	1|0|	target	1	0.05529	36
46857	KashinaA-20-L146-014-4hr-QEP.39831.39831.2.0.dta	39831	1723.71	2	0.00054717	VSA	TTPEPCELDDEDFR	CVC	1723.71	-5.4e-05	11.4582	0.0108692	6,Carbamidomethyl[C];	1	sp|P08571|CD14_HUMAN/tr|E7EVL5|E7EVL5_HUMAN/tr|D6RD81|D6RD81_HUMAN/tr|D6RFL4|D6RFL4_HUMAN/	19,A,C/19,A,C/19,A,C/19,A,C/	1|0|	target	0	-1.01571	36
46858	KashinaA-20-L146-014-4hr-QEP.10374.10374.2.1.dta	10374	1238.51	2	0.00054717	QAR	LGADMEDVCGR	LVQ	1238.51	0.000544	10.3507	0.0108735	5,Oxidation[M];9,Carbamidomethyl[C];	3	sp|P02649|APOE_HUMAN/tr|H0Y7L5|H0Y7L5_HUMAN/tr|E7ERP7|E7ERP7_HUMAN/tr|E9PEV4|E9PEV4_HUMAN/	121,R,L/147,R,L/121,R,L/121,R,L/	1|0|0|	target	0	0.370186	36
46859	KashinaA-20-L146-014-4hr-QEP.121863.121863.3.0.dta	121863	1952.94	3	0.00054717	WAK	NLNEKDYELLCLDGTR	KPV	1952.94	0.000119	10.4838	0.0108784	11,Carbamidomethyl[C];	3	sp|P02787|TRFE_HUMAN/	571,K,K/	1|0|	target	1	-0.778445	36
46860	KashinaA-20-L146-014-4hr-QEP.82655.82655.2.0.dta	82655	1520.74	2	0.00054717	DAK	MYLGYEYVTAIR	NLR	1520.75	-0.000649	7.05091	0.0108796	0,Acetyl[AnyN-term];	3	sp|P02787|TRFE_HUMAN/	331,K,N/	1|0|	target	0	-1.18816	33
46861	KashinaA-20-L146-014-4hr-QEP.14843.14843.2.0.dta	14843	980.445	2	0.00054717	QNR	QDGSVDFGR	KWD	980.443	0.002179	8.83569	0.0108802		3	sp|P02675|FIBB_HUMAN/tr|D6REL8|D6REL8_HUMAN/	285,R,K/66,R,K/	1|	target	0	2.52564	0
46862	KashinaA-20-L146-014-4hr-QEP.57289.57289.2.1.dta	57289	1110.6	2	0.00054717	LPK	LSITGTYDLK	SVL	1110.6	-0.000704	7.77833	0.0108803		3	sp|P01009|A1AT_HUMAN/sp|P01009-2|A1AT_HUMAN/tr|A0A0G2JRN3|A0A0G2JRN3_HUMAN/tr|A0A024R6I7|A0A024R6I7_HUMAN/	314,K,S/314,K,S/314,K,S/314,K,S/	1|	target	0	1.50085	0
46863	KashinaA-20-L146-014-4hr-QEP.53638.53638.2.3.dta	53638	1536.69	2	0.00054717	AWT	ADSGEGDFLAEGGGVR	GPR	1536.69	-0.001982	11.3686	0.0108814		1	sp|P02671|FIBA_HUMAN/sp|P02671-2|FIBA_HUMAN/tr|A0A087WUA0|A0A087WUA0_HUMAN/	19,T,G/19,T,G/19,T,G/	1|	target	0	-3.99005	4
46864	KashinaA-20-L146-014-4hr-QEP.47593.47593.2.0.dta	47593	1581.71	2	0.00054717	TSR	FSAICQGDGTWSPR	TPS	1581.71	-0.002667	11.2602	0.0108838	5,Carbamidomethyl[C];	3	sp|P04003|C4BPA_HUMAN/	404,R,T/	1|0|	target	0	-0.214233	36
46865	KashinaA-20-L146-014-4hr-QEP.132467.132467.3.0.dta	132467	1772	3	0.00054717	EEK	LYLVQGTQVYVFLTK	GGY	1772	0.000375	8.87257	0.010888		3	sp|P02790|HEMO_HUMAN/	317,K,G/	1|	target	0	-2.82985	4
46866	KashinaA-20-L146-014-4hr-QEP.72101.72101.2.0.dta	72101	1740.89	2	0.00054717	APK	LLIYDASSLESGVPSR	FSG	1740.88	0.009067	12.1612	0.0108905	1,Xle->Phe[L];	3	sp|A0A0B4J2D9|KVD13_HUMAN/sp|P0DP09|KV113_HUMAN/	67,K,F/67,K,F/	1|0|	target	0	-0.211266	100
46867	KashinaA-20-L146-014-4hr-QEP.41268.41268.2.0.dta	41268	959.552	2	0.00054717	NEK	GLEVTITAR	FLY	959.552	-0.000187	8.49544	0.0108923		3	sp|P01024|CO3_HUMAN/	249,K,F/	1|	target	0	-1.91914	0
46868	KashinaA-20-L146-014-4hr-QEP.88949.88949.3.0.dta	88949	2176.99	3	0.00054717	IAK	IMNGEADAMSLDGGFVYIAGK	CGL	2177.01	-0.012071	11.1639	0.0108926	8,Fluoro[A];	3	sp|P02787|TRFE_HUMAN/	399,K,C/	1|0|	target	0	-2.69922	100
46869	KashinaA-20-L146-014-4hr-QEP.126093.126093.3.0.dta	126093	2741.42	3	0.00054717	LSK	SGNTFRPEVHLLPPPSEELALNELV	TLT	2741.41	0.006545	12.2384	0.0108937	22,Ammonia-loss[N];	2	sp|P01876|IGHA1_HUMAN/sp|P01877|IGHA2_HUMAN/tr|A0A286YEY1|A0A286YEY1_HUMAN/tr|A0A0G2JMB2|A0A0G2JMB2_HUMAN/tr|A0A286YEY5|A0A286YEY5_HUMAN/	221,K,T/208,K,T/221,K,T/208,K,T/208,K,T/	1|0|	target	1	1.11726	36
46870	KashinaA-20-L146-014-4hr-QEP.6117.6117.2.0.dta	6117	1467.57	2	0.00054717	ASD	CHGEDSQAFCEK	FSG	1467.56	0.006643	13.1636	0.0108959	1,Carbamidomethyl[C];10,Carbamidomethyl[C];	1	sp|P01023|A2MG_HUMAN/	277,D,F/	1|0|0|	target	0	1.14925	100
46871	KashinaA-20-L146-014-4hr-QEP.44040.44040.2.0.dta	44040	1070.49	2	0.00054717	QRR	QDGSVDFFR	SWS	1070.49	-0.000657	8.62669	0.010897		3	sp|O75636|FCN3_HUMAN/sp|O75636-2|FCN3_HUMAN/	136,R,S/125,R,S/	1|	target	0	0.356565	0
46872	KashinaA-20-L146-014-4hr-QEP.46685.46685.2.0.dta	46685	1275.66	2	0.00054717	KPR	YGLVTYATYPK	IWV	1275.66	0.000313	9.53125	0.0108998		3	sp|P00751|CFAB_HUMAN/sp|P00751-2|CFAB_HUMAN/tr|B4E1Z4|B4E1Z4_HUMAN/tr|E7ETN3|E7ETN3_HUMAN/tr|A0A0G2JH38|A0A0G2JH38_HUMAN/	308,R,I/308,R,I/810,R,I/659,R,I/308,R,I/	1|	target	0	-2.82711	4
46873	KashinaA-20-L146-014-4hr-QEP.50081.50081.2.0.dta	50081	1280.56	2	0.00054717	RLK	CDEWSVNSVGK	IEC	1280.56	-0.000496	6.9407	0.0109018	1,Carbamidomethyl[C];	3	sp|P02787|TRFE_HUMAN/	373,K,I/	1|0|	target	0	-1.95036	37
46874	KashinaA-20-L146-014-4hr-QEP.23984.23984.3.0.dta	23984	1358.67	3	0.00054717	ALR	THLAPYSDELR	QRL	1358.67	0.002948	12.1086	0.0109032	2,Carbamidomethyl[H];	3	sp|P02647|APOA1_HUMAN/tr|F8W696|F8W696_HUMAN/	184,R,Q/162,R,Q/	1|0|	target	0	-1.92149	36
46875	KashinaA-20-L146-014-4hr-QEP.135363.135363.3.0.dta	135363	2154.13	3	0.00054717	MLK	TTLTAFGFASADLIEIGLEGK	GFE	2154.13	-0.002031	9.22752	0.0109037		3	sp|P04114|APOB_HUMAN/tr|A8MUN2|A8MUN2_HUMAN/	674,K,G/674,K,G/	1|	target	0	-0.379456	4
46876	KashinaA-20-L146-014-4hr-QEP.60494.60494.2.1.dta	60494	1467.85	2	0.00054717	YAR	RHPDYSVVLLLR	LAK	1467.84	0.002487	12.8645	0.0109039		3	sp|P02768|ALBU_HUMAN/sp|P02768-2|ALBU_HUMAN/tr|D6RHD5|D6RHD5_HUMAN/tr|H0YA55|H0YA55_HUMAN/tr|B7WNR0|B7WNR0_HUMAN/tr|A0A0C4DGB6|A0A0C4DGB6_HUMAN/tr|C9JKR2|C9JKR2_HUMAN/	360,R,L/168,R,L/210,R,L/205,R,L/245,R,L/360,R,L/168,R,L/	1|	target	1	2.49958	4
46877	KashinaA-20-L146-014-4hr-QEP.31890.31890.2.0.dta	31890	1128.55	2	0.00054717	TLK	YTCLPGYVR	SHS	1128.55	-0.002845	8.20581	0.0109062	3,Carbamidomethyl[C];	3	sp|P04003|C4BPA_HUMAN/tr|F2Z2V7|F2Z2V7_HUMAN/tr|A6PVY5|A6PVY5_HUMAN/	78,K,S/78,K,S/78,K,S/	1|0|	target	0	-5.13244	32
46878	KashinaA-20-L146-014-4hr-QEP.26275.26275.2.0.dta	26275	1304.58	2	0.00054717	SLR	AEDTALYYCAK	D__	1304.58	-0.000344	8.2553	0.0109081	9,Carbamidomethyl[C];	3	sp|P01782|HV309_HUMAN/sp|P0DP04|HV43D_HUMAN/	106,R,D/106,R,D/	1|0|	target	0	-6.6898	32
46879	KashinaA-20-L146-014-4hr-QEP.4972.4972.2.0.dta	4972	1064.53	2	0.00054717	TYR	VGDTYERPK	DSM	1064.54	-0.0031	10.4215	0.0109102		3	sp|P02751|FINC_HUMAN/sp|P02751-1|FINC_HUMAN/sp|P02751-2|FINC_HUMAN/sp|P02751-3|FINC_HUMAN/sp|P02751-4|FINC_HUMAN/sp|P02751-5|FINC_HUMAN/sp|P02751-6|FINC_HUMAN/sp|P02751-7|FINC_HUMAN/sp|P02751-8|FINC_HUMAN/sp|P02751-9|FINC_HUMAN/sp|P02751-10|FINC_HUMAN/sp|P02751-11|FINC_HUMAN/sp|P02751-12|FINC_HUMAN/sp|P02751-13|FINC_HUMAN/sp|P02751-14|FINC_HUMAN/sp|P02751-16|FINC_HUMAN/sp|P02751-17|FINC_HUMAN/	107,R,D/107,R,D/107,R,D/107,R,D/107,R,D/107,R,D/107,R,D/107,R,D/107,R,D/107,R,D/107,R,D/107,R,D/107,R,D/107,R,D/107,R,D/107,R,D/107,R,D/	1|	target	1	-2.59299	0
46880	KashinaA-20-L146-014-4hr-QEP.55403.55403.2.0.dta	55403	1110.61	2	0.00054717	LPK	LSITGTYDLK	SVL	1110.6	0.001522	7.86595	0.0109103		3	sp|P01009|A1AT_HUMAN/sp|P01009-2|A1AT_HUMAN/tr|A0A0G2JRN3|A0A0G2JRN3_HUMAN/tr|A0A024R6I7|A0A024R6I7_HUMAN/	314,K,S/314,K,S/314,K,S/314,K,S/	1|	target	0	-0.096802	0
46881	KashinaA-20-L146-014-4hr-QEP.8725.8725.2.0.dta	8725	1172.54	2	0.00054717	YSK	QFTSSTSYNR	GDS	1172.53	0.003217	12.18	0.0109103	3,Dehydrated[T];	3	sp|P02671|FIBA_HUMAN/sp|P02671-2|FIBA_HUMAN/	581,K,G/581,K,G/	1|0|	target	0	0.094798	32
46882	KashinaA-20-L146-014-4hr-QEP.13654.13654.3.0.dta	13654	1215.62	3	0.00054717	HAK	ATEHLSTLSEK	AKP	1215.62	0.001115	7.22175	0.0109148		3	sp|P02647|APOA1_HUMAN/tr|F8W696|F8W696_HUMAN/	219,K,A/197,K,A/	1|	target	0	0.737118	0
46883	KashinaA-20-L146-014-4hr-QEP.98837.98837.2.1.dta	98837	1230.71	2	0.00054717	DLR	QGLLPVLESFK	VSF	1230.71	0.001359	7.98679	0.0109157		3	sp|P02647|APOA1_HUMAN/tr|F8W696|F8W696_HUMAN/	239,R,V/217,R,V/	1|	target	0	-2.1623	0
46884	KashinaA-20-L146-014-4hr-QEP.7348.7348.3.0.dta	7348	1481.76	3	0.00054717	AQR	IYGNQDTSSQLKK	FYN	1481.76	0.003423	10.6528	0.0109159		3	sp|P19823|ITIH2_HUMAN/tr|Q5T985|Q5T985_HUMAN/	475,R,F/464,R,F/	1|	target	1	0.695464	4
46885	KashinaA-20-L146-014-4hr-QEP.4409.4409.2.0.dta	4409	1251.47	2	0.00054717	PTR	GCPTEEGCGER	FRC	1251.47	-0.001257	8.66013	0.010918	2,Carbamidomethyl[C];8,Carbamidomethyl[C];	3	sp|P10643|CO7_HUMAN/	77,R,F/	1|0|0|	target	0	1.06371	36
46886	KashinaA-20-L146-014-4hr-QEP.109701.109701.3.0.dta	109701	3185.49	3	0.00054717	PIR	NSVDELNNNVEAVSQTSSSSFQYMYLLK	DLW	3185.51	-0.018431	13.817	0.010924	11,Glu->Phe[E];	3	sp|P02675|FIBB_HUMAN/	124,R,D/	1|0|	target	0	-0.863423	100
46887	KashinaA-20-L146-014-4hr-QEP.123088.123088.3.0.dta	123088	1488.79	3	0.00054717	QEK	AHLDIAGSLEGHLR	FLK	1488.79	-0.000287	10.7855	0.0109247		3	sp|P04114|APOB_HUMAN/	3656,K,F/	1|	target	0	-6.27828	4
46888	KashinaA-20-L146-014-4hr-QEP.55382.55382.3.0.dta	55382	2211.98	3	0.00054717	MTR	FSEEACAVLTSPTFEACHR	AVS	2211.98	-0.00173	10.8422	0.0109273	6,Carbamidomethyl[C];17,Carbamidomethyl[C];	3	sp|P04275|VWF_HUMAN/	578,R,A/	1|0|0|	target	0	0.699959	36
46889	KashinaA-20-L146-014-4hr-QEP.54249.54249.2.0.dta	54249	1110.6	2	0.00054717	LPK	LSITGTYDLK	SVL	1110.6	0.000158	7.79043	0.0109278		3	sp|P01009|A1AT_HUMAN/sp|P01009-2|A1AT_HUMAN/tr|A0A0G2JRN3|A0A0G2JRN3_HUMAN/tr|A0A024R6I7|A0A024R6I7_HUMAN/	314,K,S/314,K,S/314,K,S/314,K,S/	1|	target	0	-0.502116	0
46890	KashinaA-20-L146-014-4hr-QEP.86152.86152.4.1.dta	86152	3149.45	4	0.00054717	YMR	CSPHLVLSALTSDNHGATYAFSGTHYWR	LDT	3149.45	-0.003807	10.3116	0.0109307	1,Carbamidomethyl[C];14,Deamidated[N];	3	sp|P02790|HEMO_HUMAN/	256,R,L/	1|0|0|	target	0	-0.932987	36
46891	KashinaA-20-L146-014-4hr-QEP.87885.87885.2.1.dta	87885	1591.87	2	0.00054717	DVR	VLLDQLGTTISFER	IND	1591.87	0.000656	8.90005	0.0109326		3	sp|P04114|APOB_HUMAN/	2295,R,I/	1|	target	0	0.976096	4
46892	KashinaA-20-L146-014-4hr-QEP.6721.6721.4.0.dta	6721	1749.91	4	0.00054717	AVK	KDNSVHWERPQKPK	APV	1749.9	0.00487	12.228	0.0109349	3,Deamidated[N];	3	sp|P01023|A2MG_HUMAN/	1176,K,A/	1|0|	target	3	3.74117	36
46893	KashinaA-20-L146-014-4hr-QEP.133861.133861.3.0.dta	133861	3160.53	3	0.00054717	RQK	DVDKEFYLFPTVFDENESLLLEDNIR	MFT	3160.54	-0.005065	10.6316	0.010935		3	sp|P00450|CERU_HUMAN/tr|H7C5R1|H7C5R1_HUMAN/tr|E9PFZ2|E9PFZ2_HUMAN/	572,K,M/355,K,M/572,K,M/	1|	target	1	-2.41664	4
46894	KashinaA-20-L146-014-4hr-QEP.50695.50695.2.0.dta	50695	1355.7	2	0.00054717	DYK	IYLYTLNDNAR	SSP	1355.7	0.002103	10.0314	0.0109377		3	sp|P02751|FINC_HUMAN/sp|P02751-1|FINC_HUMAN/sp|P02751-3|FINC_HUMAN/sp|P02751-4|FINC_HUMAN/sp|P02751-5|FINC_HUMAN/sp|P02751-6|FINC_HUMAN/sp|P02751-7|FINC_HUMAN/sp|P02751-8|FINC_HUMAN/sp|P02751-9|FINC_HUMAN/sp|P02751-10|FINC_HUMAN/sp|P02751-11|FINC_HUMAN/sp|P02751-12|FINC_HUMAN/sp|P02751-13|FINC_HUMAN/sp|P02751-14|FINC_HUMAN/sp|P02751-17|FINC_HUMAN/tr|H0Y7Z1|H0Y7Z1_HUMAN/	1971,K,S/1880,K,S/1880,K,S/1880,K,S/1880,K,S/1880,K,S/1971,K,S/1790,K,S/1790,K,S/1790,K,S/1880,K,S/1558,K,S/1881,K,S/1790,K,S/1880,K,S/597,K,S/	1|	target	0	-2.27053	4
46895	KashinaA-20-L146-014-4hr-QEP.6472.6472.4.3.dta	6472	2704.19	4	0.00054717	LER	PGGNEITRGGSTSYGTGSETESPR	NPS	2704.18	0.008175	9.83507	0.0109379	4,NeuGc[N];	3	sp|P02671|FIBA_HUMAN/sp|P02671-2|FIBA_HUMAN/	263,R,N/263,R,N/	1|0|	target	1	0.359917	101
46896	KashinaA-20-L146-014-4hr-QEP.79747.79747.3.1.dta	79747	2405.15	3	0.00054717	VLG	NCGPPPTLSFAAPMDITLTETR	FKT	2405.15	-0.001881	13.8065	0.0109391	2,Carbamidomethyl[C];14,Oxidation[M];	1	sp|P04003|C4BPA_HUMAN/tr|F2Z2V7|F2Z2V7_HUMAN/tr|A6PVY5|A6PVY5_HUMAN/	48,G,F/48,G,F/48,G,F/	1|0|0|	target	0	0.502662	36
46897	KashinaA-20-L146-014-4hr-QEP.97589.97589.2.0.dta	97589	1520.74	2	0.00054717	DAK	MYLGYEYVTAIR	NLR	1520.75	-0.000687	9.99768	0.0109423	0,Acetyl[AnyN-term];	3	sp|P02787|TRFE_HUMAN/	331,K,N/	1|0|	target	0	-5.2085	36
46898	KashinaA-20-L146-014-4hr-QEP.70095.70095.3.1.dta	70095	1844.99	3	0.00054717	AER	SGIPIVTSPYQIHFTK	TPK	1844.99	-0.001854	10.975	0.010943	13,Carbamidomethyl[H];	3	sp|P01024|CO3_HUMAN/	343,R,T/	1|0|	target	0	-1.12189	36
46899	KashinaA-20-L146-014-4hr-QEP.58032.58032.2.0.dta	58032	1602.84	2	0.00054717	GSN	TVNWYQQLPGTAPK	LLI	1602.83	0.009229	13.0466	0.0109435		1	sp|P01699|LV144_HUMAN/	51,N,L/	1|	target	0	-1.77618	68
46900	KashinaA-20-L146-014-4hr-QEP.18301.18301.2.0.dta	18301	949.518	2	0.00054717	KSR	VTISVDTSK	NQF	949.52	-0.002347	8.4509	0.0109439		3	sp|P01825|HV459_HUMAN/sp|P0DP07|HV431_HUMAN/sp|P0DP06|HVD34_HUMAN/sp|A0A0C4DH41|HV461_HUMAN/sp|P06331|HV434_HUMAN/sp|P0DP08|HVD82_HUMAN/sp|P01824|HV439_HUMAN/tr|A0A0J9YWU9|A0A0J9YWU9_HUMAN/	85,R,N/87,L,N/87,R,N/87,R,N/92,R,N/86,R,N/94,R,N/87,R,N/	1|	target	0	-2.75169	0
46901	KashinaA-20-L146-014-4hr-QEP.7470.7470.2.1.dta	7470	1038.46	2	0.00054717	HEK	VDGALCMEK	SLG	1038.46	-0.000521	11.2279	0.0109496	6,Carbamidomethyl[C];7,Oxidation[M];	3	sp|P02790|HEMO_HUMAN/	402,K,S/	1|0|0|	target	0	-2.2328	36
46902	KashinaA-20-L146-014-4hr-QEP.8385.8385.2.0.dta	8385	1303.56	2	0.00054717	RIN	SDGSSTSYADSVK	GRF	1303.56	-0.001117	10.4231	0.0109504		1	sp|A0A0B4J1X5|HV374_HUMAN/	71,N,G/	1|	target	0	-0.799122	4
46903	KashinaA-20-L146-014-4hr-QEP.92135.92135.3.0.dta	92135	1798.88	3	0.00054717	QLK	SGTASVVCLLNNFYPR	EAK	1798.88	0.001569	9.92537	0.0109535	8,Carbamidomethyl[C];12,Deamidated[N];	3	sp|P01834|IGKC_HUMAN/tr|A0A5H1ZRQ3|A0A5H1ZRQ3_HUMAN/	19,K,E/19,K,E/	1|0|0|	target	0	-1.2884	36
46904	KashinaA-20-L146-014-4hr-QEP.64743.64743.3.2.dta	64743	1873.95	3	0.00054717	SGR	TMEQFTIHLTVNPQSK	VTF	1873.95	0.00057	9.90835	0.010955		3	sp|P19827|ITIH1_HUMAN/tr|F8WAS2|F8WAS2_HUMAN/	141,R,V/141,R,V/	1|	target	0	0.358404	4
46905	KashinaA-20-L146-014-4hr-QEP.68616.68616.2.0.dta	68616	1354.63	2	0.00054717	NEK	DYELLCLDGTR	KPV	1354.63	0.003475	10.0022	0.010956	6,Carbamidomethyl[C];	3	sp|P02787|TRFE_HUMAN/	576,K,K/	1|0|	target	0	-0.40557	36
46906	KashinaA-20-L146-014-4hr-QEP.75051.75051.3.0.dta	75051	1788.92	3	0.00054717	QDK	MEEVEAMLLPETLKR	WRD	1788.92	-0.001101	9.74117	0.010957		3	sp|P01011|AACT_HUMAN/tr|G3V595|G3V595_HUMAN/tr|G3V3A0|G3V3A0_HUMAN/tr|A0A087WY93|A0A087WY93_HUMAN/	283,K,W/283,K,W/65,K,W/23,K,W/	1|	target	1	-2.13301	4
46907	KashinaA-20-L146-014-4hr-QEP.95650.95650.2.4.dta	95650	1770.93	2	0.00054717	YTK	NIIFVETSFTTLETR	AFG	1770.93	-0.000754	9.22354	0.0109571		3	sp|P22792|CPN2_HUMAN/	52,K,A/	1|	target	0	2.69482	4
46908	KashinaA-20-L146-014-4hr-QEP.72070.72070.3.1.dta	72070	2147.07	3	0.00054717	YQK	DAPDHQELNLDVSLQLPSR	SSK	2147.07	-0.001394	9.58991	0.0109579		3	sp|P01024|CO3_HUMAN/	1284,K,S/	1|	target	0	1.01282	4
46909	KashinaA-20-L146-014-4hr-QEP.98449.98449.2.0.dta	98449	1345.65	2	0.00054717	FDK	SCAVAEYGVYVK	VTS	1345.65	0.001081	10.2443	0.010958	2,Carbamidomethyl[C];	3	sp|P00738|HPT_HUMAN/sp|P00738-2|HPT_HUMAN/sp|P00739|HPTR_HUMAN/sp|P00739-2|HPTR_HUMAN/tr|A0A087WU08|A0A087WU08_HUMAN/tr|J3QLC9|J3QLC9_HUMAN/tr|A0A0C4DGL8|A0A0C4DGL8_HUMAN/tr|A0A0A0MRD9|A0A0A0MRD9_HUMAN/tr|J3QR68|J3QR68_HUMAN/tr|H0Y300|H0Y300_HUMAN/	379,K,V/320,K,V/321,K,V/358,K,V/254,K,V/338,K,V/320,K,V/254,K,V/377,K,V/415,K,V/	1|0|	target	0	-1.08536	36
46910	KashinaA-20-L146-014-4hr-QEP.94894.94894.3.0.dta	94894	2270.15	3	0.00054717	QIK	DGHVILQLNSIPSSDFLCVR	FRI	2270.16	-0.007419	11.0518	0.0109588	18,Carbamidomethyl[C];	3	sp|P01031|CO5_HUMAN/	1456,K,F/	1|0|	target	0	-1.48221	100
46911	KashinaA-20-L146-014-4hr-QEP.70176.70176.4.3.dta	70176	2526.19	4	0.00054717	AKE	KHYYIGIIETTWDYASDHGEK	KLI	2526.19	-0.000414	11.4247	0.0109595		1	sp|P00450|CERU_HUMAN/tr|D6RE86|D6RE86_HUMAN/tr|E9PFZ2|E9PFZ2_HUMAN/	21,E,K/21,E,K/21,E,K/	1|	target	1	-5.09849	4
46912	KashinaA-20-L146-014-4hr-QEP.49612.49612.4.1.dta	49612	2197.16	4	0.00054717	ANK	VDLSFSPSQSLPASHAHLR	VTA	2197.16	0.002497	9.38504	0.0109598	0,mTRAQ_13C(6)15N(2)[AnyN-term];	3	sp|P01023|A2MG_HUMAN/	567,K,V/	1|0|	target	0	-1.73193	37
46913	KashinaA-20-L146-014-4hr-QEP.81363.81363.3.1.dta	81363	1894.89	3	0.00054717	YSK	ASTPNGYDNGIIWATWK	TRW	1894.9	-0.002175	9.47344	0.0109598	5,Deamidated[N];	3	sp|P02679|FIBG_HUMAN/sp|P02679-2|FIBG_HUMAN/tr|C9JEU5|C9JEU5_HUMAN/tr|C9JC84|C9JC84_HUMAN/	382,K,T/382,K,T/390,K,T/390,K,T/	1|0|	target	0	0.168663	36
46914	KashinaA-20-L146-014-4hr-QEP.75644.75644.2.1.dta	75644	1309.69	2	0.00054717	NSK	NTLYLQMSSLR	AED	1309.69	-0.002906	11.7324	0.010961	4,Tyr->Phe[Y];	3	sp|A0A0J9YX35|HV64D_HUMAN/	95,K,A/	1|0|	target	0	-0.582498	32
46915	KashinaA-20-L146-014-4hr-QEP.5968.5968.2.1.dta	5968	1552.6	2	0.00054717	LEK	CCAAADPHECYAK	VFD	1552.6	-0.002334	7.81241	0.0109627	1,Carbamidomethyl[C];2,Carbamidomethyl[C];10,Carbamidomethyl[C];	3	sp|P02768|ALBU_HUMAN/sp|P02768-2|ALBU_HUMAN/sp|P02768-3|ALBU_HUMAN/tr|D6RHD5|D6RHD5_HUMAN/tr|A0A087WWT3|A0A087WWT3_HUMAN/tr|H0YA55|H0YA55_HUMAN/tr|B7WNR0|B7WNR0_HUMAN/tr|A0A0C4DGB6|A0A0C4DGB6_HUMAN/tr|C9JKR2|C9JKR2_HUMAN/	383,K,V/191,K,V/170,K,V/233,K,V/170,K,V/228,K,V/268,K,V/383,K,V/191,K,V/	1|0|0|0|	target	0	-4.17745	32
46916	KashinaA-20-L146-014-4hr-QEP.14315.14315.2.0.dta	14315	988.531	2	0.00054717	KSR	ITINPDTSK	NQF	988.531	0.000183	8.17502	0.0109628		3	sp|A0A0B4J1U7|HV601_HUMAN/	90,R,N/	1|	target	0	-1.41465	0
46917	KashinaA-20-L146-014-4hr-QEP.134887.134887.2.0.dta	134887	1671.85	2	0.00054717	LQR	SYTVAIAGYALAQMGR	LKG	1671.85	0.001198	7.81394	0.010964		3	sp|P01024|CO3_HUMAN/tr|M0R0Q9|M0R0Q9_HUMAN/	1185,R,L/50,R,L/	1|	target	0	-0.107612	4
46918	KashinaA-20-L146-014-4hr-QEP.10740.10740.3.0.dta	10740	1317.59	3	0.00054717	TVR	WCAVSEHEATK	CQS	1317.59	-0.002738	9.79408	0.0109652	2,Carbamidomethyl[C];	3	sp|P02787|TRFE_HUMAN/tr|F8WC57|F8WC57_HUMAN/tr|F8WEK9|F8WEK9_HUMAN/tr|F8WCI6|F8WCI6_HUMAN/	26,R,C/26,R,C/26,R,C/26,R,C/	1|0|	target	0	-1.33052	36
46919	KashinaA-20-L146-014-4hr-QEP.133737.133737.2.0.dta	133737	1623.79	2	0.00054717	EAK	DVFLGMFLYEYAR	RHP	1623.79	0.000948	8.60781	0.0109716		3	sp|P02768|ALBU_HUMAN/sp|P02768-2|ALBU_HUMAN/tr|D6RHD5|D6RHD5_HUMAN/tr|H0YA55|H0YA55_HUMAN/tr|B7WNR0|B7WNR0_HUMAN/tr|A0A0C4DGB6|A0A0C4DGB6_HUMAN/tr|C9JKR2|C9JKR2_HUMAN/	347,K,R/155,K,R/197,K,R/192,K,R/232,K,R/347,K,R/155,K,R/	1|	target	0	1.82494	4
46920	KashinaA-20-L146-014-4hr-QEP.46231.46231.2.0.dta	46231	1988.01	2	0.00054717	SEA	SYELTQPPSVSVSPGQTAR	ITC	1988.01	-6.9e-05	11.6353	0.0109717	2,Tyr->Phe[Y];	1	sp|P01717|LV325_HUMAN/sp|A0A075B6K4|LV310_HUMAN/	19,A,I/19,A,I/	1|0|	target	0	-2.05346	36
46921	KashinaA-20-L146-014-4hr-QEP.24885.24885.3.2.dta	24885	1226.64	3	0.00054717	PCK	DTVQIHDITGK	DCQ	1226.64	-0.000199	7.94563	0.0109718		3	sp|P02679|FIBG_HUMAN/sp|P02679-2|FIBG_HUMAN/tr|C9JPQ9|C9JPQ9_HUMAN/tr|C9JEU5|C9JEU5_HUMAN/tr|C9JC84|C9JC84_HUMAN/tr|C9JU00|C9JU00_HUMAN/	166,K,D/166,K,D/63,K,D/166,K,V/166,K,V/63,K,D/	1|	target	0	-0.663129	0
46922	KashinaA-20-L146-014-4hr-QEP.117366.117366.3.3.dta	117366	2403.22	3	0.00054717	LSK	HVEDVPAFQALGSLNDLQFFR	YNS	2403.21	0.009945	10.8788	0.0109723		3	sp|P25311|ZA2G_HUMAN/tr|H7BZJ8|H7BZJ8_HUMAN/tr|C9JEV0|C9JEV0_HUMAN/	39,K,Y/10,K,Y/36,K,Y/	1|	target	0	-2.89458	68
46923	KashinaA-20-L146-014-4hr-QEP.62650.62650.3.0.dta	62650	1882.01	3	0.00054717	VQC	EVQLVESGGGLVQPGGSLR	LSC	1882	0.005655	9.39482	0.0109728		3	sp|A0A0B4J1Y9|HV372_HUMAN/sp|P01766|HV313_HUMAN/sp|A0A0B4J1X5|HV374_HUMAN/sp|A0A0J9YX35|HV64D_HUMAN/sp|P01764|HV323_HUMAN/sp|P01763|HV348_HUMAN/sp|A0A0C4DH35|HV335_HUMAN/sp|P01780|HV307_HUMAN/sp|A0A0C4DH30|HV316_HUMAN/tr|A0A075B7F1|A0A075B7F1_HUMAN/tr|S4R3C0|S4R3C0_HUMAN/tr|S4R460|S4R460_HUMAN/tr|A0A075B7D8|A0A075B7D8_HUMAN/tr|A0A075B7E8|A0A075B7E8_HUMAN/tr|A0A0B4J2B5|A0A0B4J2B5_HUMAN/tr|A0A4W8ZXM2|A0A4W8ZXM2_HUMAN/	19,C,L/19,C,L/19,C,L/19,C,L/19,C,L/19,C,L/19,C,L/19,C,L/19,C,L/19,C,L/19,C,L/0,-,L/19,C,L/19,C,L/0,-,L/0,-,L/	1|	target	0	0.63798	68
46924	KashinaA-20-L146-014-4hr-QEP.70507.70507.2.0.dta	70507	1122.63	2	0.00054717	PPK	LLIYWASTR	ESG	1122.63	0.000756	8.59325	0.0109766		3	sp|P06312|KV401_HUMAN/	71,K,E/	1|	target	0	0.679755	0
46925	KashinaA-20-L146-014-4hr-QEP.136416.136416.3.0.dta	136416	1952.94	3	0.00054717	WAK	NLNEKDYELLCLDGTR	KPV	1952.94	0.00012	8.64937	0.010977	11,Carbamidomethyl[C];	3	sp|P02787|TRFE_HUMAN/	571,K,K/	1|0|	target	1	-1.05763	36
46926	KashinaA-20-L146-014-4hr-QEP.112105.112105.4.1.dta	112105	4102.91	4	0.00054717	RLK	HLIVTPSGCGEQNMIGMTPTVIAVHYLDETEQWEK	FGL	4102.91	-0.000231	13.9931	0.0109773	7,Glucuronyl[S];	3	sp|P01024|CO3_HUMAN/	1001,K,F/	1|0|	target	0	-1.18745	36
46927	KashinaA-20-L146-014-4hr-QEP.53519.53519.2.1.dta	53519	1891.86	2	0.00054717	AKR	LYGSEAFATDFQDSAAAK	KLI	1891.87	-0.009525	10.9096	0.0109779		3	sp|P01011|AACT_HUMAN/sp|P01011-2|AACT_HUMAN/tr|G3V595|G3V595_HUMAN/	159,R,K/159,R,K/159,R,K/	1|	target	0	-4.38051	68
46928	KashinaA-20-L146-014-4hr-QEP.26983.26983.2.0.dta	26983	1074.54	2	0.00054717	GDR	IDSLLENDR	QQT	1074.54	0.00187	8.99397	0.0109796		3	sp|P10909|CLUS_HUMAN/sp|P10909-2|CLUS_HUMAN/sp|P10909-4|CLUS_HUMAN/sp|P10909-5|CLUS_HUMAN/sp|P10909-6|CLUS_HUMAN/tr|E7ETB4|E7ETB4_HUMAN/tr|H0YLK8|H0YLK8_HUMAN/tr|E7ERK6|E7ERK6_HUMAN/tr|H0YC35|H0YC35_HUMAN/	158,R,Q/210,R,Q/125,R,Q/169,R,Q/138,R,Q/158,R,Q/169,R,Q/158,R,Q/21,R,Q/	1|	target	0	3.16729	0
46929	KashinaA-20-L146-014-4hr-QEP.128701.128701.2.0.dta	128701	1345.65	2	0.00054717	FDK	SCAVAEYGVYVK	VTS	1345.65	0.000421	9.84427	0.0109847	2,Carbamidomethyl[C];	3	sp|P00738|HPT_HUMAN/sp|P00738-2|HPT_HUMAN/sp|P00739|HPTR_HUMAN/sp|P00739-2|HPTR_HUMAN/tr|A0A087WU08|A0A087WU08_HUMAN/tr|J3QLC9|J3QLC9_HUMAN/tr|A0A0C4DGL8|A0A0C4DGL8_HUMAN/tr|A0A0A0MRD9|A0A0A0MRD9_HUMAN/tr|J3QR68|J3QR68_HUMAN/tr|H0Y300|H0Y300_HUMAN/	379,K,V/320,K,V/321,K,V/358,K,V/254,K,V/338,K,V/320,K,V/254,K,V/377,K,V/415,K,V/	1|0|	target	0	-3.74447	36
46930	KashinaA-20-L146-014-4hr-QEP.102602.102602.3.0.dta	102602	1671.85	3	0.00054717	LQR	SYTVAIAGYALAQMGR	LKG	1671.85	0.002072	8.40874	0.0109853		3	sp|P01024|CO3_HUMAN/tr|M0R0Q9|M0R0Q9_HUMAN/	1185,R,L/50,R,L/	1|	target	0	-2.05347	4
46931	KashinaA-20-L146-014-4hr-QEP.77985.77985.3.0.dta	77985	2032.04	3	0.00054717	TCR	ASQGIRNDLGWYQQKPGK	APK	2032.04	0.002021	14.3285	0.0109856	9,Xle->Val[L];	3	sp|A0A0C4DH72|KV106_HUMAN/sp|P01599|KV117_HUMAN/	46,R,A/46,R,A/	1|0|	target	2	-0.734882	36
46932	KashinaA-20-L146-014-4hr-QEP.135992.135992.2.0.dta	135992	1345.65	2	0.00054717	FDK	SCAVAEYGVYVK	VTS	1345.65	-0.000358	9.76001	0.0109887	2,Carbamidomethyl[C];	3	sp|P00738|HPT_HUMAN/sp|P00738-2|HPT_HUMAN/sp|P00739|HPTR_HUMAN/sp|P00739-2|HPTR_HUMAN/tr|A0A087WU08|A0A087WU08_HUMAN/tr|J3QLC9|J3QLC9_HUMAN/tr|A0A0C4DGL8|A0A0C4DGL8_HUMAN/tr|A0A0A0MRD9|A0A0A0MRD9_HUMAN/tr|J3QR68|J3QR68_HUMAN/tr|H0Y300|H0Y300_HUMAN/	379,K,V/320,K,V/321,K,V/358,K,V/254,K,V/338,K,V/320,K,V/254,K,V/377,K,V/415,K,V/	1|0|	target	0	-1.22786	36
46933	KashinaA-20-L146-014-4hr-QEP.4710.4710.2.0.dta	4710	1433.62	2	0.00054717	RYK	SDSDKQQGSGVPSR	FSG	1433.63	-0.002467	11.6532	0.0109906	5,Lys->Asn[K];	3	sp|A0A087WSX0|LV545_HUMAN/sp|A0A0G2JS06|LV539_HUMAN/tr|A0A0G2JSC0|A0A0G2JSC0_HUMAN/	72,K,F/72,K,F/72,K,F/	1|0|	target	1	-0.18033	36
46934	KashinaA-20-L146-014-4hr-QEP.47933.47933.2.0.dta	47933	1098.49	2	0.00054717	ERR	CSVFYGAPSK	SRL	1098.49	-0.000703	9.81546	0.0109912	0,Pyro-carbamidomethyl[AnyN-termC];	3	sp|P0C0L5|CO4B_HUMAN/sp|P0C0L4|CO4A_HUMAN/sp|P0C0L4-2|CO4A_HUMAN/tr|A0A0G2JL54|A0A0G2JL54_HUMAN/tr|A0A140TA29|A0A140TA29_HUMAN/tr|A0A140TA49|A0A140TA49_HUMAN/tr|A0A140TA32|A0A140TA32_HUMAN/tr|A0A140TA44|A0A140TA44_HUMAN/tr|A0A0G2JPR0|A0A0G2JPR0_HUMAN/tr|A0A3B3ISA6|A0A3B3ISA6_HUMAN/tr|F5GXS0|F5GXS0_HUMAN/	1565,R,S/1565,R,S/1519,R,S/1519,R,S/1519,R,S/1519,R,S/1519,R,S/1519,R,S/1565,R,S/1117,R,S/1519,R,S/	1|0|	target	0	-1.65792	36
46935	KashinaA-20-L146-014-4hr-QEP.102665.102665.3.0.dta	102665	1814.92	3	0.00054717	QLK	SGTASVVCLLNNFYPR	EAK	1814.93	-0.010092	11.4349	0.0109923	8,Propionamide_2H(3)[C];	3	sp|P01834|IGKC_HUMAN/tr|A0A5H1ZRQ3|A0A5H1ZRQ3_HUMAN/	19,K,E/19,K,E/	1|0|	target	0	-1.99977	100
46936	KashinaA-20-L146-014-4hr-QEP.78515.78515.2.2.dta	78515	1097.59	2	0.00054717	DKR	LAAYLMLMR	SPS	1097.58	0.000801	11.2991	0.0109948	8,Oxidation[M];	3	sp|P04114|APOB_HUMAN/tr|A8MUN2|A8MUN2_HUMAN/	558,R,S/558,R,S/	1|0|	target	0	-0.796123	36
46937	KashinaA-20-L146-014-4hr-QEP.26395.26395.2.0.dta	26395	1120.61	2	0.00054717	APK	LLIYSNNQR	PSG	1120.61	-0.00022	8.18498	0.0109957		3	sp|P01700|LV147_HUMAN/sp|P01699|LV144_HUMAN/	65,K,P/65,K,P/	1|	target	0	-0.662056	0
46938	KashinaA-20-L146-014-4hr-QEP.118683.118683.4.2.dta	118683	1752.96	4	0.00054717	ISR	YVGGQEHFAHLLILR	DTK	1752.95	0.001427	7.08806	0.0109975		3	sp|P02763|A1AG1_HUMAN/	108,R,D/	1|	target	0	0.103691	5
46939	KashinaA-20-L146-014-4hr-QEP.23979.23979.4.0.dta	23979	2217.08	4	0.00054717	YEK	HKVYACEVTHQGLSSPVTK	SFN	2217.08	0.001792	14.7969	0.0109979	6,HCysteinyl[C];	3	sp|P01834|IGKC_HUMAN/tr|A0A5H1ZRQ3|A0A5H1ZRQ3_HUMAN/	81,K,S/81,K,S/	1|0|	target	1	2.94329	36
46940	KashinaA-20-L146-014-4hr-QEP.81318.81318.5.0.dta	81318	3927.96	5	0.00054717	PSK	SFVHLEPMSHELPCGHTQTVQAHYILNGGTLLGLK	KLS	3927.95	0.012338	14.0241	0.0109981	0,Acetyl[AnyN-term];14,Carbamidomethyl[C];27,Deamidated[N];	3	sp|P01023|A2MG_HUMAN/	456,K,K/	1|0|0|0|	target	0	1.45762	100
46941	KashinaA-20-L146-014-4hr-QEP.101785.101785.3.1.dta	101785	1671.85	3	0.00054717	LQR	SYTVAIAGYALAQMGR	LKG	1671.85	-0.000545	8.66255	0.0109988		3	sp|P01024|CO3_HUMAN/tr|M0R0Q9|M0R0Q9_HUMAN/	1185,R,L/50,R,L/	1|	target	0	-2.51798	4
46942	KashinaA-20-L146-014-4hr-QEP.24754.24754.2.2.dta	24754	1180.59	2	0.00054717	TTK	NMEVSVATTTK	AQI	1180.59	0.001989	8.40139	0.0110017		3	sp|P04114|APOB_HUMAN/	3419,K,A/	1|	target	0	-1.68673	0
46943	KashinaA-20-L146-014-4hr-QEP.42696.42696.3.0.dta	42696	1845.95	3	0.00054717	NNK	NYLAWYQQKPGQPPK	LLI	1845.94	0.007213	12.912	0.0110036	9,Lys->Arg[K];	3	sp|P06312|KV401_HUMAN/	56,K,L/	1|0|	target	1	1.93128	100
46944	KashinaA-20-L146-014-4hr-QEP.101197.101197.3.0.dta	101197	2741.41	3	0.00054717	RTR	HVIILMTDGLHNMGGDPITVIDEIR	DLL	2741.41	-0.000142	12.1831	0.0110066	8,Dehydrated[D];	3	sp|P00751|CFAB_HUMAN/sp|P00751-2|CFAB_HUMAN/tr|B4E1Z4|B4E1Z4_HUMAN/tr|E7ETN3|E7ETN3_HUMAN/tr|A0A0G2JH38|A0A0G2JH38_HUMAN/	381,R,D/381,R,D/883,R,D/732,R,D/381,R,D/	1|0|	target	0	-2.35767	36
46945	KashinaA-20-L146-014-4hr-QEP.47969.47969.2.0.dta	47969	1536.69	2	0.00054717	AWT	ADSGEGDFLAEGGGVR	GPR	1536.69	-0.000625	10.7993	0.0110076		1	sp|P02671|FIBA_HUMAN/sp|P02671-2|FIBA_HUMAN/tr|A0A087WUA0|A0A087WUA0_HUMAN/	19,T,G/19,T,G/19,T,G/	1|	target	0	-1.57172	4
46946	KashinaA-20-L146-014-4hr-QEP.55653.55653.3.0.dta	55653	1855.85	3	0.00054717	LLR	SEETKENEGFTVTAEGK	GQG	1855.86	-0.002232	10.5633	0.01101		3	sp|P01024|CO3_HUMAN/tr|M0QYC8|M0QYC8_HUMAN/	1320,R,G/14,R,G/	1|	target	1	0.376858	4
46947	KashinaA-20-L146-014-4hr-QEP.97838.97838.3.0.dta	97838	1671.85	3	0.00054717	LQR	SYTVAIAGYALAQMGR	LKG	1671.85	-0.007011	8.9999	0.0110109		3	sp|P01024|CO3_HUMAN/tr|M0R0Q9|M0R0Q9_HUMAN/	1185,R,L/50,R,L/	1|	target	0	1.52449	68
46948	KashinaA-20-L146-014-4hr-QEP.116763.116763.2.0.dta	116763	2575.34	2	0.00054717	LLR	TLNQPDSQLQLTTGNGLFLSEGLK	LVD	2575.32	0.015564	11.2195	0.011012	3,Deamidated[N];	3	sp|P01009|A1AT_HUMAN/sp|P01009-2|A1AT_HUMAN/sp|P01009-3|A1AT_HUMAN/tr|A0A0G2JRN3|A0A0G2JRN3_HUMAN/tr|G3V2B9|G3V2B9_HUMAN/tr|A0A024R6I7|A0A024R6I7_HUMAN/tr|G3V544|G3V544_HUMAN/	125,R,L/125,R,L/125,R,L/125,R,L/39,R,L/125,R,L/125,R,L/	1|0|	target	0	-3.34757	100
46949	KashinaA-20-L146-014-4hr-QEP.25140.25140.2.0.dta	25140	1158.58	2	0.00054717	TRR	VDTVDPPYPR	SIA	1158.58	0.000529	7.81283	0.0110132		3	sp|P04004|VTNC_HUMAN/	453,R,S/	1|	target	0	-1.82681	0
46950	KashinaA-20-L146-014-4hr-QEP.86700.86700.3.2.dta	86700	2291.14	3	0.00054717	FHK	AFLEVNEEGSEAAASTAVVIAGR	SLN	2291.15	-0.015082	8.96086	0.011014		3	sp|P01008|ANT3_HUMAN/tr|Q8TCE1|Q8TCE1_HUMAN/	402,K,S/197,K,S/	1|	target	0	-7.17946	68
46951	KashinaA-20-L146-014-4hr-QEP.27367.27367.2.0.dta	27367	904.478	2	0.00054717	CSR	DFTPPTVK	ILQ	904.477	0.000254	9.01675	0.0110152		3	sp|P01854|IGHE_HUMAN/tr|A0A286YES5|A0A286YES5_HUMAN/	107,R,I/107,R,I/	1|	target	0	0.001796	0
46952	KashinaA-20-L146-014-4hr-QEP.48324.48324.2.0.dta	48324	1010.5	2	0.00054717	SCK	NGFVMLSNK	KDC	1010.5	0.000581	8.9402	0.0110166	1,Deamidated[N];	3	sp|P07225|PROS_HUMAN/tr|A0A0S2Z4L3|A0A0S2Z4L3_HUMAN/tr|A0A3B3IRK9|A0A3B3IRK9_HUMAN/tr|A0A3B3ISJ1|A0A3B3ISJ1_HUMAN/	187,K,K/219,K,K/187,K,K/173,K,K/	1|0|	target	0	-2.69291	32
46953	KashinaA-20-L146-014-4hr-QEP.102274.102274.2.0.dta	102274	1882	2	0.00054717	VQC	EVQLVESGGGLVQPGGSLR	LSC	1882	-0.003334	10.534	0.0110182		3	sp|A0A0B4J1Y9|HV372_HUMAN/sp|P01766|HV313_HUMAN/sp|A0A0B4J1X5|HV374_HUMAN/sp|A0A0J9YX35|HV64D_HUMAN/sp|P01764|HV323_HUMAN/sp|P01763|HV348_HUMAN/sp|A0A0C4DH35|HV335_HUMAN/sp|P01780|HV307_HUMAN/sp|A0A0C4DH30|HV316_HUMAN/tr|A0A075B7F1|A0A075B7F1_HUMAN/tr|S4R3C0|S4R3C0_HUMAN/tr|S4R460|S4R460_HUMAN/tr|A0A075B7D8|A0A075B7D8_HUMAN/tr|A0A075B7E8|A0A075B7E8_HUMAN/tr|A0A0B4J2B5|A0A0B4J2B5_HUMAN/tr|A0A4W8ZXM2|A0A4W8ZXM2_HUMAN/	19,C,L/19,C,L/19,C,L/19,C,L/19,C,L/19,C,L/19,C,L/19,C,L/19,C,L/19,C,L/19,C,L/0,-,L/19,C,L/19,C,L/0,-,L/0,-,L/	1|	target	0	-0.568009	4
46954	KashinaA-20-L146-014-4hr-QEP.37394.37394.2.1.dta	37394	1317.63	2	0.00054717	PDR	FSGSGSGTDFTLK	ISR	1317.63	0.002698	9.59924	0.0110183	4,Methyl[S](Ser->Thr[S]);	3	sp|P06310|KV230_HUMAN/sp|A0A075B6S6|KVD30_HUMAN/sp|A0A075B6P5|KV228_HUMAN/sp|A0A075B6S2|KVD29_HUMAN/sp|A0A087WW87|KV240_HUMAN/sp|P01615|KVD28_HUMAN/sp|A0A0A0MRZ7|KVD26_HUMAN/sp|A2NJV5|KV229_HUMAN/sp|P01614|KVD40_HUMAN/tr|A0A087X0Q4|A0A087X0Q4_HUMAN/tr|A0A5H1ZRS9|A0A5H1ZRS9_HUMAN/tr|A0A5H1ZRS2|A0A5H1ZRS2_HUMAN/	86,R,I/86,R,I/86,R,I/86,R,I/87,R,I/86,R,I/86,R,I/86,R,I/87,R,I/68,R,I/66,R,I/66,R,I/	1|0|	target	0	-0.179489	32
46955	KashinaA-20-L146-014-4hr-QEP.32639.32639.2.0.dta	32639	1040.57	2	0.00054717	LPR	EAPDLVLQR	CCS	1040.57	0.000964	8.23155	0.0110211		3	sp|P04275|VWF_HUMAN/	1659,R,C/	1|	target	0	-1.94222	0
46956	KashinaA-20-L146-014-4hr-QEP.53793.53793.2.0.dta	53793	1061.59	2	0.00054717	EFR	EIGELYLPK	FSI	1061.59	0.000544	8.15139	0.0110211		3	sp|P01011|AACT_HUMAN/tr|G3V3A0|G3V3A0_HUMAN/	306,R,F/88,R,F/	1|	target	0	0.237101	0
46957	KashinaA-20-L146-014-4hr-QEP.60894.60894.2.0.dta	60894	1339.67	2	0.00054717	NAK	NSLYLQMNSLR	AED	1339.67	-0.002089	11.1181	0.0110218	6,Deamidated[Q];	3	sp|P01762|HV311_HUMAN/sp|P01766|HV313_HUMAN/sp|A0A0C4DH32|HV320_HUMAN/sp|A0A0B4J1V1|HV321_HUMAN/sp|P01763|HV348_HUMAN/sp|P01782|HV309_HUMAN/sp|P01780|HV307_HUMAN/sp|P0DP04|HV43D_HUMAN/sp|A0A0B4J1X8|HV343_HUMAN/tr|A0A075B7F0|A0A075B7F0_HUMAN/tr|S4R460|S4R460_HUMAN/tr|A0A0B4J2B5|A0A0B4J2B5_HUMAN/	95,K,A/94,K,A/95,K,A/95,K,A/95,K,A/95,K,A/95,K,A/95,K,A/95,K,T/94,K,A/76,K,A/76,K,A/	1|0|	target	0	-0.899853	32
46958	KashinaA-20-L146-014-4hr-QEP.40564.40564.2.0.dta	40564	1899.88	2	0.00054717	CEK	FSGQLNSHGCFYQQVK	TKV	1899.88	-0.002638	10.4154	0.0110243	10,Carbamidomethyl[C];	3	sp|P01023|A2MG_HUMAN/	289,K,T/	1|0|	target	0	0.19786	36
46959	KashinaA-20-L146-014-4hr-QEP.106511.106511.3.0.dta	106511	3388.62	3	0.00054717	SYR	AGFGNQESEFWLGNENLHQLTLQGNWELR	VEL	3388.6	0.02648	11.7375	0.0110299	5,Deamidated[N];	3	sp|O75636|FCN3_HUMAN/sp|O75636-2|FCN3_HUMAN/	151,R,V/140,R,V/	1|0|	target	0	-2.94438	100
46960	KashinaA-20-L146-014-4hr-QEP.121740.121740.2.0.dta	121740	2091.17	2	0.00054717	LLR	ATYFGSIVLLSPAVIDSPLK	LEL	2091.17	-0.000202	10.2031	0.0110335		3	sp|P55058|PLTP_HUMAN/sp|P55058-2|PLTP_HUMAN/sp|P55058-3|PLTP_HUMAN/sp|P55058-4|PLTP_HUMAN/	304,R,L/252,R,L/209,R,L/216,R,L/	1|	target	0	-0.853688	4
46961	KashinaA-20-L146-014-4hr-QEP.50699.50699.2.0.dta	50699	1084.61	2	0.00054717	DMK	GHFSISIPVK	SDI	1084.61	-0.002415	10.4316	0.0110351		3	sp|P01023|A2MG_HUMAN/tr|H0YFH1|H0YFH1_HUMAN/	521,K,S/39,K,S/	1|	target	0	-4.45931	4
46962	KashinaA-20-L146-014-4hr-QEP.51768.51768.3.0.dta	51768	2523.21	3	0.00054717	TCR	KPDVSHGEMVSGFGPIYNYK	DTI	2523.22	-0.00572	11.8649	0.0110352	20,biotinAcrolein298[K];	3	sp|P04003|C4BPA_HUMAN/	240,R,D/	1|0|	target	1	3.18667	36
46963	KashinaA-20-L146-014-4hr-QEP.16448.16448.2.0.dta	16448	1432.65	2	0.00054717	SPR	PGSTGTWNPGSSER	GSA	1432.65	-6.3e-05	8.36484	0.0110367		3	sp|P02671|FIBA_HUMAN/sp|P02671-2|FIBA_HUMAN/	353,R,G/353,R,G/	1|	target	0	-3.47404	4
46964	KashinaA-20-L146-014-4hr-QEP.133617.133617.3.0.dta	133617	1910.06	3	0.00054717	VEK	VVLVSLQSGYLFIQTDK	TIY	1910.06	-0.000108	8.63002	0.0110369		3	sp|P01024|CO3_HUMAN/tr|M0R1Q1|M0R1Q1_HUMAN/	119,K,T/78,K,T/	1|	target	0	2.14179	4
46965	KashinaA-20-L146-014-4hr-QEP.95239.95239.3.0.dta	95239	2593.12	3	0.00054717	PER	DLCGCYSVSSVLPGCAEPWNHGK	TFT	2593.13	-0.001956	11.5526	0.0110386	3,Carbamidomethyl[C];5,Carbamidomethyl[C];15,Carbamidomethyl[C];	3	sp|P01876|IGHA1_HUMAN/tr|A0A286YEY1|A0A286YEY1_HUMAN/	177,R,T/177,R,T/	1|0|0|0|	target	0	-1.30373	36
46966	KashinaA-20-L146-014-4hr-QEP.39573.39573.3.0.dta	39573	1675.87	3	0.00054717	LFK	NGVAQEPVHLDSPAIK	HQF	1675.86	0.001214	8.57083	0.0110416	1,Deamidated[N];	3	sp|P04217|A1BG_HUMAN/tr|M0R009|M0R009_HUMAN/	62,K,H/16,K,H/	1|0|	target	0	-2.83815	36
46967	KashinaA-20-L146-014-4hr-QEP.48602.48602.2.0.dta	48602	1022.51	2	0.00054717	VGR	VGYVSGWGR	NAN	1022.51	0.000928	9.134	0.0110418	0,Acetyl[AnyN-term];	3	sp|P00738|HPT_HUMAN/sp|P00738-2|HPT_HUMAN/tr|A0A087WU08|A0A087WU08_HUMAN/tr|J3QLC9|J3QLC9_HUMAN/tr|A0A0C4DGL8|A0A0C4DGL8_HUMAN/tr|J3QR68|J3QR68_HUMAN/tr|H0Y300|H0Y300_HUMAN/tr|H3BS21|H3BS21_HUMAN/	277,R,N/218,R,N/152,R,N/236,R,N/218,R,N/275,R,N/313,R,N/178,R,N/	1|0|	target	0	-0.802812	32
46968	KashinaA-20-L146-014-4hr-QEP.38447.38447.2.1.dta	38447	1134.51	2	0.00054717	NGR	TSTADYAMFK	VGP	1134.51	0.000707	8.65857	0.0110459		3	sp|P02679|FIBG_HUMAN/sp|P02679-2|FIBG_HUMAN/tr|C9JEU5|C9JEU5_HUMAN/tr|C9JC84|C9JC84_HUMAN/	282,R,V/282,R,V/290,R,V/290,R,V/	1|	target	0	0.319222	0
46969	KashinaA-20-L146-014-4hr-QEP.58887.58887.2.1.dta	58887	2055.87	2	0.00054717	IDK	GQELCADYSENTFTEYK	KKL	2055.85	0.019407	9.59058	0.0110473	5,Carboxymethyl[C];	3	sp|P02774|VTDB_HUMAN/sp|P02774-2|VTDB_HUMAN/sp|P02774-3|VTDB_HUMAN/tr|D6RF35|D6RF35_HUMAN/	402,K,K/280,K,K/421,K,K/402,K,K/	1|0|	target	0	0.214481	100
46970	KashinaA-20-L146-014-4hr-QEP.14357.14357.3.0.dta	14357	1518.72	3	0.00054717	QMR	MELERPGGNEITR	GGS	1518.72	0.001064	13.0677	0.0110484	1,Oxidation[M];9,Deamidated[N];	3	sp|P02671|FIBA_HUMAN/sp|P02671-2|FIBA_HUMAN/	258,R,G/258,R,G/	1|0|0|	target	1	-2.78547	36
46971	KashinaA-20-L146-014-4hr-QEP.130205.130205.2.0.dta	130205	1345.65	2	0.00054717	FDK	SCAVAEYGVYVK	VTS	1345.65	0.000203	9.69115	0.0110492	2,Carbamidomethyl[C];	3	sp|P00738|HPT_HUMAN/sp|P00738-2|HPT_HUMAN/sp|P00739|HPTR_HUMAN/sp|P00739-2|HPTR_HUMAN/tr|A0A087WU08|A0A087WU08_HUMAN/tr|J3QLC9|J3QLC9_HUMAN/tr|A0A0C4DGL8|A0A0C4DGL8_HUMAN/tr|A0A0A0MRD9|A0A0A0MRD9_HUMAN/tr|J3QR68|J3QR68_HUMAN/tr|H0Y300|H0Y300_HUMAN/	379,K,V/320,K,V/321,K,V/358,K,V/254,K,V/338,K,V/320,K,V/254,K,V/377,K,V/415,K,V/	1|0|	target	0	-3.8633	36
46972	KashinaA-20-L146-014-4hr-QEP.20882.20882.3.1.dta	20882	1509.71	3	0.00054717	LAR	EVDLKDYEDQQK	QLE	1509.71	0.002378	8.27041	0.0110509		3	sp|P02671|FIBA_HUMAN/sp|P02671-2|FIBA_HUMAN/tr|A0A087WUA0|A0A087WUA0_HUMAN/	190,R,Q/190,R,Q/190,R,Q/	1|	target	1	3.09185	0
46973	KashinaA-20-L146-014-4hr-QEP.109435.109435.3.0.dta	109435	2039.1	3	0.00054717	NQR	VALICLPPEWYVVPPGTK	CEI	2039.1	0.001603	9.21043	0.0110517	5,Carbamidomethyl[C];	3	sp|Q2TV78|MST1L_HUMAN/sp|Q2TV78-2|MST1L_HUMAN/sp|P26927|HGFL_HUMAN/tr|G3XAK1|G3XAK1_HUMAN/tr|H7C0F8|H7C0F8_HUMAN/	587,R,C/561,R,C/583,R,C/597,R,C/67,R,C/	1|0|	target	0	0.024161	36
46974	KashinaA-20-L146-014-4hr-QEP.51509.51509.2.0.dta	51509	1194.6	2	0.00054717	TER	ELLESYIDGR	IVE	1194.6	0.000756	9.38521	0.0110527		3	sp|P00734|THRB_HUMAN/tr|E9PIT3|E9PIT3_HUMAN/	353,R,I/353,R,I/	1|	target	0	-2.77024	0
46975	KashinaA-20-L146-014-4hr-QEP.7527.7527.2.1.dta	7527	1247.58	2	0.00054717	ELR	QQTEWQSGQR	WEL	1247.58	0.003399	9.57132	0.0110547		3	sp|P02649|APOE_HUMAN/tr|H0Y7L5|H0Y7L5_HUMAN/tr|E7ERP7|E7ERP7_HUMAN/tr|E9PEV4|E9PEV4_HUMAN/	33,R,W/59,R,W/33,R,W/33,R,W/	1|	target	0	-0.75248	0
46976	KashinaA-20-L146-014-4hr-QEP.95657.95657.3.4.dta	95657	2186.04	3	0.00054717	VKK	LYHSEAFTVNFGDTEEAKK	QIN	2186.04	0.003523	11.0368	0.0110558		3	sp|P01009|A1AT_HUMAN/sp|P01009-2|A1AT_HUMAN/sp|P01009-3|A1AT_HUMAN/tr|A0A0G2JRN3|A0A0G2JRN3_HUMAN/tr|G3V2B9|G3V2B9_HUMAN/tr|A0A024R6I7|A0A024R6I7_HUMAN/	160,K,Q/160,K,Q/160,K,Q/160,K,Q/74,K,Q/160,K,Q/	1|	target	1	0.074719	4
46977	KashinaA-20-L146-014-4hr-QEP.8787.8787.3.0.dta	8787	1212.68	3	0.00054717	DLK	VTIKPAPETEK	RPQ	1212.68	0.001584	8.27937	0.011058		3	sp|P01024|CO3_HUMAN/	1364,K,R/	1|	target	1	-0.312374	4
46978	KashinaA-20-L146-014-4hr-QEP.122077.122077.2.2.dta	122077	1891.96	2	0.00054717	DHK	LSLESLTSYFSIESSTK	GDV	1891.95	0.005849	9.55172	0.0110581		3	sp|P04114|APOB_HUMAN/	3480,K,G/	1|	target	0	-1.60331	68
46979	KashinaA-20-L146-014-4hr-QEP.106289.106289.3.3.dta	106289	2370.17	3	0.00054717	ITK	QQNAQGGFSSTQDTVVALHALSK	YGA	2370.17	0.000505	12.6142	0.0110585	0,Gln->pyro-Glu[AnyN-termQ];	3	sp|P01023|A2MG_HUMAN/	1240,K,Y/	1|0|	target	0	2.18985	36
46980	KashinaA-20-L146-014-4hr-QEP.12158.12158.3.1.dta	12158	1514.66	3	0.00054717	SGK	TWQDCEYKDAAK	AAT	1514.66	0.003316	8.56373	0.0110585	5,Carbamidomethyl[C];	3	sp|P01042|KNG1_HUMAN/sp|P01042-2|KNG1_HUMAN/sp|P01042-3|KNG1_HUMAN/	89,K,A/89,K,A/89,K,A/	1|0|	target	1	2.18553	32
46981	KashinaA-20-L146-014-4hr-QEP.36658.36658.3.0.dta	36658	2680.33	3	0.00054717	KEK	VAQLEAQCQEPCKDTVQIHDITGK	DCQ	2680.32	0.003841	12.9754	0.0110592	8,Cys->Glu[C];	3	sp|P02679|FIBG_HUMAN/sp|P02679-2|FIBG_HUMAN/tr|C9JPQ9|C9JPQ9_HUMAN/tr|C9JEU5|C9JEU5_HUMAN/tr|C9JC84|C9JC84_HUMAN/tr|C9JU00|C9JU00_HUMAN/	153,K,D/153,K,D/50,K,D/153,K,V/153,K,V/50,K,D/	1|0|	target	1	1.24921	36
46982	KashinaA-20-L146-014-4hr-QEP.102810.102810.3.0.dta	102810	1840.93	3	0.00054717	EPK	AHTSFQISLSVSYTGSR	SAS	1840.92	0.007759	10.4588	0.0110593		3	sp|P01023|A2MG_HUMAN/	1356,K,S/	1|	target	0	0.761846	68
46983	KashinaA-20-L146-014-4hr-QEP.110052.110052.2.0.dta	110052	1914.92	2	0.00054717	KLR	EQLGPVTQEFWDNLEK	ETE	1914.92	0.001681	10.6651	0.011062	0,Glu->pyro-Glu[AnyN-termE];	3	sp|P02647|APOA1_HUMAN/tr|F8W696|F8W696_HUMAN/	85,R,E/63,R,E/	1|0|	target	0	1.04225	36
46984	KashinaA-20-L146-014-4hr-QEP.120793.120793.3.0.dta	120793	1910.06	3	0.00054717	VEK	VVLVSLQSGYLFIQTDK	TIY	1910.06	-0.000757	9.16003	0.0110627		3	sp|P01024|CO3_HUMAN/tr|M0R1Q1|M0R1Q1_HUMAN/	119,K,T/78,K,T/	1|	target	0	-1.59675	4
46985	KashinaA-20-L146-014-4hr-QEP.58232.58232.2.1.dta	58232	1377.76	2	0.00054717	HRR	IPLYYPNAGLTR	NYC	1377.75	0.002709	10.0752	0.0110633		3	sp|P08519|APOA_HUMAN/	3930,R,N/	1|	target	0	-1.06661	4
46986	KashinaA-20-L146-014-4hr-QEP.109352.109352.2.0.dta	109352	1345.65	2	0.00054717	FDK	SCAVAEYGVYVK	VTS	1345.65	0.000169	10.2878	0.0110634	2,Carbamidomethyl[C];	3	sp|P00738|HPT_HUMAN/sp|P00738-2|HPT_HUMAN/sp|P00739|HPTR_HUMAN/sp|P00739-2|HPTR_HUMAN/tr|A0A087WU08|A0A087WU08_HUMAN/tr|J3QLC9|J3QLC9_HUMAN/tr|A0A0C4DGL8|A0A0C4DGL8_HUMAN/tr|A0A0A0MRD9|A0A0A0MRD9_HUMAN/tr|J3QR68|J3QR68_HUMAN/tr|H0Y300|H0Y300_HUMAN/	379,K,V/320,K,V/321,K,V/358,K,V/254,K,V/338,K,V/320,K,V/254,K,V/377,K,V/415,K,V/	1|0|	target	0	-2.89364	36
46987	KashinaA-20-L146-014-4hr-QEP.108153.108153.3.2.dta	108153	2451.2	3	0.00054717	YWK	ALGISPFHEHAEVVFTANDSGPR	RYT	2451.21	-0.005519	10.7156	0.0110658		3	sp|P02766|TTHY_HUMAN/tr|A0A087WV45|A0A087WV45_HUMAN/	100,K,R/100,K,R/	1|	target	0	-1.8777	4
46988	KashinaA-20-L146-014-4hr-QEP.102376.102376.3.0.dta	102376	2207.04	3	0.00054717	QYK	EGFGHLSPTGTTEFWLGNEK	IHL	2207.04	-0.002935	8.78666	0.0110668		3	sp|P02679|FIBG_HUMAN/sp|P02679-2|FIBG_HUMAN/tr|C9JEU5|C9JEU5_HUMAN/tr|C9JC84|C9JC84_HUMAN/	238,K,I/238,K,I/246,K,I/246,K,I/	1|	target	0	2.66209	4
46989	KashinaA-20-L146-014-4hr-QEP.122764.122764.3.0.dta	122764	3399.62	3	0.00054717	PVK	MGPTVSPICLPGTSSDYNLMDGDLGLISGWGR	TEK	3399.64	-0.018917	13.0393	0.0110674	9,NEIAA_2H(5)[C];	3	sp|P09871|C1S_HUMAN/tr|F8WCZ6|F8WCZ6_HUMAN/tr|A0A087X232|A0A087X232_HUMAN/	540,K,T/373,K,T/534,K,T/	1|0|	target	0	-1.73424	101
46990	KashinaA-20-L146-014-4hr-QEP.80797.80797.3.0.dta	80797	3027.5	3	0.00054717	SKR	MPITYDNGFLFIHTDKPVYTPDQSVK	VRV	3027.48	0.02076	13.1844	0.0110678	7,Deamidated[N];	3	sp|P01031|CO5_HUMAN/	116,R,V/	1|0|	target	1	-0.845914	100
46991	KashinaA-20-L146-014-4hr-QEP.135829.135829.2.0.dta	135829	2711.27	2	0.00054717	IDR	EFVVMFSVVDENFSWYLEDNIK	TYC	2711.26	0.015848	10.9008	0.0110704	12,Deamidated[N];	3	sp|P00450|CERU_HUMAN/tr|E9PFZ2|E9PFZ2_HUMAN/	215,R,T/215,R,T/	1|0|	target	0	2.76373	100
46992	KashinaA-20-L146-014-4hr-QEP.24050.24050.3.0.dta	24050	1513.73	3	0.00054717	SIR	YLQEIYNSNNQK	IVN	1513.73	0.001354	8.83261	0.011071		3	sp|P02679|FIBG_HUMAN/sp|P02679-2|FIBG_HUMAN/tr|C9JPQ9|C9JPQ9_HUMAN/tr|C9JEU5|C9JEU5_HUMAN/tr|C9JC84|C9JC84_HUMAN/tr|C9JU00|C9JU00_HUMAN/	134,R,I/134,R,I/31,R,I/134,R,I/134,R,I/31,R,I/	1|	target	0	-0.525128	4
46993	KashinaA-20-L146-014-4hr-QEP.132960.132960.2.0.dta	132960	2193.15	2	0.00054717	VAK	PSVSVEFVTNMGIIIPDFAR	SGV	2193.13	0.020461	12.0644	0.0110759	10,Deamidated[N];	3	sp|P04114|APOB_HUMAN/	876,K,S/	1|0|	target	0	-2.70766	100
46994	KashinaA-20-L146-014-4hr-QEP.37489.37489.2.1.dta	37489	959.53	2	0.00054717	EEK	TAVNALWGK	VNV	959.531	-0.000956	9.09584	0.0110789		3	sp|P02042|HBD_HUMAN/tr|E9PEW8|E9PEW8_HUMAN/tr|E9PFT6|E9PFT6_HUMAN/tr|C9JRG0|C9JRG0_HUMAN/	9,K,V/9,K,V/9,K,V/9,K,V/	1|	target	0	0.06605	0
46995	KashinaA-20-L146-014-4hr-QEP.80890.80890.3.0.dta	80890	3054.48	3	0.00054717	ARN	FPPSQDASGDLYTTSSQLTLPATQCLAGK	SVT	3054.47	0.006445	9.5565	0.01108	25,Carbamidomethyl[C];	1	sp|P01876|IGHA1_HUMAN/tr|A0A286YEY1|A0A286YEY1_HUMAN/	52,N,S/52,N,S/	1|0|	target	0	0.79492	36
46996	KashinaA-20-L146-014-4hr-QEP.49618.49618.3.0.dta	49618	1707.75	3	0.00054717	LCK	LCMGSGLNLCEPNNK	EGY	1707.75	-0.001232	10.6361	0.0110811	2,Carbamidomethyl[C];10,Carbamidomethyl[C];13,Deamidated[N];	3	sp|P02787|TRFE_HUMAN/tr|H7C5E8|H7C5E8_HUMAN/	515,K,E/72,K,E/	1|0|0|0|	target	0	0.225955	36
46997	KashinaA-20-L146-014-4hr-QEP.125656.125656.3.1.dta	125656	2127.07	3	0.00054717	LEK	HQLYIDETVNSNIPTNLR	VLR	2127.08	-0.013588	12.5593	0.0110813		3	sp|P02675|FIBB_HUMAN/	178,K,V/	1|	target	0	1.26839	68
46998	KashinaA-20-L146-014-4hr-QEP.59487.59487.3.0.dta	59487	1535.72	3	0.00054717	KVK	AHYGGFTVQNEANK	YQI	1535.72	-0.003027	9.79025	0.0110833		3	sp|P02675|FIBB_HUMAN/tr|D6REL8|D6REL8_HUMAN/	353,K,Y/134,K,Y/	1|	target	0	-2.34056	4
46999	KashinaA-20-L146-014-4hr-QEP.98645.98645.3.3.dta	98645	2498.16	3	0.00054717	HMK	ADSVVDLLSYNVQGSGETTYDHK	NTF	2498.17	-0.008194	11.0212	0.0110859		3	sp|P04114|APOB_HUMAN/	1392,K,N/	1|	target	0	1.37032	68
47000	KashinaA-20-L146-014-4hr-QEP.15062.15062.2.0.dta	15062	975.51	2	0.00054717	KAR	ISASAEELR	QRL	975.511	-0.000366	7.17087	0.0110862		3	sp|P06727|APOA4_HUMAN/	255,R,Q/	1|	target	0	-1.64698	0
47001	KashinaA-20-L146-014-4hr-QEP.48071.48071.3.0.dta	48071	1910.88	3	0.00054717	KSR	LLATLCSAEVCQCAEGK	CPR	1910.87	0.016602	10.3449	0.0110878	6,Carboxymethyl[C];11,Carbamidomethyl[C];13,Carbamidomethyl[C];	3	sp|P0C0L5|CO4B_HUMAN/sp|P0C0L4|CO4A_HUMAN/sp|P0C0L4-2|CO4A_HUMAN/tr|A0A0G2JL54|A0A0G2JL54_HUMAN/tr|A0A140TA29|A0A140TA29_HUMAN/tr|A0A140TA49|A0A140TA49_HUMAN/tr|A0A140TA32|A0A140TA32_HUMAN/tr|A0A140TA44|A0A140TA44_HUMAN/tr|A0A0G2JPR0|A0A0G2JPR0_HUMAN/tr|A0A3B3ISA6|A0A3B3ISA6_HUMAN/tr|F5GXS0|F5GXS0_HUMAN/	1577,R,C/1577,R,C/1531,R,C/1531,R,C/1531,R,C/1531,R,C/1531,R,C/1531,R,C/1577,R,C/1129,R,C/1531,R,C/	1|0|0|0|	target	0	0.728125	100
47002	KashinaA-20-L146-014-4hr-QEP.115479.115479.3.0.dta	115479	2186.04	3	0.00054717	VKK	LYHSEAFTVNFGDTEEAKK	QIN	2186.04	-0.002146	10.7922	0.0110928		3	sp|P01009|A1AT_HUMAN/sp|P01009-2|A1AT_HUMAN/sp|P01009-3|A1AT_HUMAN/tr|A0A0G2JRN3|A0A0G2JRN3_HUMAN/tr|G3V2B9|G3V2B9_HUMAN/tr|A0A024R6I7|A0A024R6I7_HUMAN/	160,K,Q/160,K,Q/160,K,Q/160,K,Q/74,K,Q/160,K,Q/	1|	target	1	2.56486	4
47003	KashinaA-20-L146-014-4hr-QEP.107730.107730.2.4.dta	107730	2574.35	2	0.00054717	LLR	TLNQPDSQLQLTTGNGLFLSEGLK	LVD	2574.34	0.005334	9.74316	0.0110935		3	sp|P01009|A1AT_HUMAN/sp|P01009-2|A1AT_HUMAN/sp|P01009-3|A1AT_HUMAN/tr|A0A0G2JRN3|A0A0G2JRN3_HUMAN/tr|G3V2B9|G3V2B9_HUMAN/tr|A0A024R6I7|A0A024R6I7_HUMAN/tr|G3V544|G3V544_HUMAN/	125,R,L/125,R,L/125,R,L/125,R,L/39,R,L/125,R,L/125,R,L/	1|	target	0	-2.55032	4
47004	KashinaA-20-L146-014-4hr-QEP.83592.83592.2.2.dta	83592	1569.69	2	0.00054717	VKS	QGVNDNEEGFFSAR	GHR	1569.69	-0.000139	8.54443	0.0110938		1	sp|P02675|FIBB_HUMAN/	30,S,G/	1|	target	0	-1.01466	5
47005	KashinaA-20-L146-014-4hr-QEP.47428.47428.3.0.dta	47428	1915.99	3	0.00054717	HVS	RTEVSSNHVLIYLDK	VSN	1915.99	-0.002188	11.3935	0.011096	2,BEMAD_ST_2H(6)[T];	1	sp|P01023|A2MG_HUMAN/	1406,S,V/	1|0|	target	1	-2.11472	33
47006	KashinaA-20-L146-014-4hr-QEP.54715.54715.2.0.dta	54715	1045.6	2	0.00054717	DLR	IPSVQINFK	DLK	1045.6	-0.000774	8.16299	0.0111035		3	sp|P04114|APOB_HUMAN/	2625,R,D/	1|	target	0	-1.30242	0
47007	KashinaA-20-L146-014-4hr-QEP.11147.11147.2.0.dta	11147	1042.5	2	0.00054717	TCR	NGQWSEPPK	CLH	1042.5	0.001685	8.31355	0.0111067		3	sp|P08603|CFAH_HUMAN/sp|P36980|FHR2_HUMAN/sp|P36980-2|FHR2_HUMAN/sp|Q03591|FHR1_HUMAN/tr|A0A3B3IS28|A0A3B3IS28_HUMAN/tr|A0A3B3ISW6|A0A3B3ISW6_HUMAN/tr|A0A3B3IS00|A0A3B3IS00_HUMAN/tr|A0A3B3IQ51|A0A3B3IQ51_HUMAN/tr|B1AKG0|B1AKG0_HUMAN/tr|A0A3B3IRW0|A0A3B3IRW0_HUMAN/tr|V9GYE7|V9GYE7_HUMAN/	1153,R,C/193,R,C/166,R,C/252,R,C/69,R,C/133,R,C/139,R,C/278,R,C/193,R,C/128,R,C/177,R,C/	1|	target	0	-0.352009	0
47008	KashinaA-20-L146-014-4hr-QEP.13322.13322.2.0.dta	13322	1208.55	2	0.00054717	YLR	NNQIDHIDEK	AFE	1208.55	-0.000496	11.901	0.0111076	2,Ammonia-loss[N];	3	sp|P51884|LUM_HUMAN/	74,R,A/	1|0|	target	0	-3.89146	36
47009	KashinaA-20-L146-014-4hr-QEP.123571.123571.3.2.dta	123571	2070.03	3	0.00054717	GGK	EDLIWELLNQAQEHFGK	DKS	2070.03	-0.003214	9.38086	0.0111085		3	sp|P02787|TRFE_HUMAN/	278,K,D/	1|	target	0	0.543016	4
47010	KashinaA-20-L146-014-4hr-QEP.26156.26156.3.0.dta	26156	1750.86	3	0.00054717	YYK	LRTEGDGVYTLNNEK	QWI	1750.86	0.00071	10.8575	0.0111085	0,Acetyl[AnyN-term];	3	sp|P00738|HPT_HUMAN/sp|P00738-2|HPT_HUMAN/tr|J3QLC9|J3QLC9_HUMAN/tr|H3BMJ7|H3BMJ7_HUMAN/tr|J3KSV1|J3KSV1_HUMAN/tr|J3QQI8|J3QQI8_HUMAN/tr|H3BS21|H3BS21_HUMAN/tr|J3KRH2|J3KRH2_HUMAN/	116,K,Q/57,K,Q/115,K,Q/57,K,Q/57,K,Q/57,K,Q/57,K,Q/115,K,Q/	1|0|	target	1	-1.1484	36
47011	KashinaA-20-L146-014-4hr-QEP.43932.43932.2.0.dta	43932	1024.59	2	0.00054717	KLK	SVPMVPPGIK	YLY	1024.59	0.000426	8.78945	0.0111106		3	sp|P51884|LUM_HUMAN/	59,K,Y/	1|	target	0	1.49141	0
47012	KashinaA-20-L146-014-4hr-QEP.29613.29613.2.0.dta	29613	899.483	2	0.00054717	GSK	GPLDQLEK	GGE	899.483	-6.4e-05	7.78653	0.011111		3	sp|P05546|HEP2_HUMAN/	22,K,G/	1|	target	0	-0.904809	0
47013	KashinaA-20-L146-014-4hr-QEP.123818.123818.2.1.dta	123818	2173.08	2	0.00054717	IPK	TAFISDFAVTADGNAFIGDIK	DKV	2173.08	0.000914	10.4938	0.011112		3	sp|P19827|ITIH1_HUMAN/tr|F8WAS2|F8WAS2_HUMAN/	93,K,D/93,K,D/	1|	target	0	-0.632755	4
47014	KashinaA-20-L146-014-4hr-QEP.103099.103099.2.5.dta	103099	1816.9	2	0.00054717	LAR	SNLDEDIIAEENIVSR	SEF	1816.89	0.005111	10.5693	0.0111136		3	sp|P01024|CO3_HUMAN/	748,R,S/	1|	target	0	-0.06498	4
47015	KashinaA-20-L146-014-4hr-QEP.102631.102631.2.1.dta	102631	1502.76	2	0.00054717	DSK	DSTYSLSSTLTLSK	ADY	1502.76	0.001022	7.43902	0.0111152		3	sp|P01834|IGKC_HUMAN/tr|A0A5H1ZRQ3|A0A5H1ZRQ3_HUMAN/	62,K,A/62,K,A/	1|	target	0	-1.55719	4
47016	KashinaA-20-L146-014-4hr-QEP.25472.25472.2.0.dta	25472	986.551	2	0.00054717	HLK	VVLGDQDLK	KEE	986.552	-0.000502	8.14943	0.0111194		3	sp|Q14520|HABP2_HUMAN/sp|Q14520-2|HABP2_HUMAN/	372,K,K/346,K,K/	1|	target	0	-1.67433	0
47017	KashinaA-20-L146-014-4hr-QEP.112646.112646.3.0.dta	112646	4033.87	3	0.00054717	RYR	LHDNQNGWSGDSAPVELILSDETLPAPEFSPEPESGR	ALR	4033.86	0.011867	12.0438	0.0111235	0,Acetyl[AnyN-term];6,Deamidated[N];	3	sp|P04217|A1BG_HUMAN/sp|P04217-2|A1BG_HUMAN/tr|M0R009|M0R009_HUMAN/	282,R,A/160,R,A/265,R,A/	1|0|0|	target	0	-2.7831	36
47018	KashinaA-20-L146-014-4hr-QEP.18009.18009.2.0.dta	18009	1005.5	2	0.00054717	NLK	ETWTANVGK	GQP	1005.5	-5e-06	8.35096	0.0111243		3	sp|P00734|THRB_HUMAN/tr|E9PIT3|E9PIT3_HUMAN/	508,K,G/469,K,G/	1|	target	0	-0.134119	0
47019	KashinaA-20-L146-014-4hr-QEP.102763.102763.5.0.dta	102763	2969.51	5	0.00054717	EEK	KHYLMWGLSSDFWGEKPNLSYIIGK	DTW	2969.5	0.005269	12.9325	0.0111282		3	sp|P01024|CO3_HUMAN/	1599,K,D/	1|	target	2	1.92553	4
47020	KashinaA-20-L146-014-4hr-QEP.8326.8326.3.0.dta	8326	1753.77	3	0.00054717	SHR	SYSCQVTHEGSTVEK	TVA	1753.77	0.002862	8.78361	0.0111282	0,Acetyl[AnyN-term];4,Carbamidomethyl[C];	3	sp|P0DOY2|IGLC2_HUMAN/sp|P0CF74|IGLC6_HUMAN/sp|B9A064|IGLL5_HUMAN/sp|P0DOY3|IGLC3_HUMAN/sp|P0CG04|IGLC1_HUMAN/tr|A0A0B4J231|A0A0B4J231_HUMAN/tr|A0A5H1ZRQ4|A0A5H1ZRQ4_HUMAN/	83,R,T/83,R,T/191,R,T/83,K,T/83,R,T/192,R,T/83,R,T/	1|0|0|	target	0	0.133595	37
47021	KashinaA-20-L146-014-4hr-QEP.17997.17997.3.0.dta	17997	1775.89	3	0.00054717	LDR	QDPPSVVVTSHQAPGEK	KKL	1775.89	0.000436	11.4763	0.011132		3	sp|P25311|ZA2G_HUMAN/	203,R,K/	1|	target	0	-1.35231	4
47022	KashinaA-20-L146-014-4hr-QEP.7472.7472.3.0.dta	7472	1636.82	3	0.00054717	VKK	DNSVHWERPQKPK	APV	1636.82	0.000902	12.7969	0.0111339	6,Oxidation[W];	3	sp|P01023|A2MG_HUMAN/	1177,K,A/	1|0|	target	2	-1.02377	36
47023	KashinaA-20-L146-014-4hr-QEP.123353.123353.2.0.dta	123353	1303.7	2	0.00054717	LGR	SAGWNIPIGLLY	CDL	1303.7	0.000181	11.6172	0.0111344		2	sp|P02787|TRFE_HUMAN/tr|C9JVG0|C9JVG0_HUMAN/	143,R,C/16,R,C/	1|	target	0	-2.72873	4
47024	KashinaA-20-L146-014-4hr-QEP.23147.23147.2.1.dta	23147	960.511	2	0.00054717	TSK	ADLSGITGAR	NLA	960.511	-0.000223	10.0254	0.0111354		3	sp|P01011|AACT_HUMAN/tr|G3V3A0|G3V3A0_HUMAN/	340,K,N/122,K,N/	1|	target	0	1.44874	4
47025	KashinaA-20-L146-014-4hr-QEP.86645.86645.5.2.dta	86645	3125.57	5	0.00054717	HGK	KVADALTNAVAHVDDMPNALSALSDLHAHK	LRV	3125.57	0.000523	10.5297	0.0111369	18,Deamidated[N];	3	sp|P69905|HBA_HUMAN/tr|G3V1N2|G3V1N2_HUMAN/tr|A0A2R8Y7C0|A0A2R8Y7C0_HUMAN/	61,K,L/29,K,L/51,K,L/	1|0|	target	1	1.34141	36
47026	KashinaA-20-L146-014-4hr-QEP.92537.92537.3.3.dta	92537	1840.92	3	0.00054717	EPK	AHTSFQISLSVSYTGSR	SAS	1840.92	-0.000263	9.33072	0.0111378		3	sp|P01023|A2MG_HUMAN/	1356,K,S/	1|	target	0	-2.84193	4
47027	KashinaA-20-L146-014-4hr-QEP.66296.66296.2.0.dta	66296	1315.71	2	0.00054717	FGF	ASADLIEIGLEGK	GFE	1315.71	0.000969	10.411	0.0111388		1	sp|P04114|APOB_HUMAN/tr|A8MUN2|A8MUN2_HUMAN/	682,F,G/682,F,G/	1|	target	0	2.59268	4
47028	KashinaA-20-L146-014-4hr-QEP.49338.49338.2.0.dta	49338	1194.59	2	0.00054717	TER	ELLESYIDGR	IVE	1194.6	-0.006221	9.44572	0.0111407		3	sp|P00734|THRB_HUMAN/tr|E9PIT3|E9PIT3_HUMAN/	353,R,I/353,R,I/	1|	target	0	-1.89986	64
47029	KashinaA-20-L146-014-4hr-QEP.104396.104396.3.0.dta	104396	2173.08	3	0.00054717	IPK	TAFISDFAVTADGNAFIGDIK	DKV	2173.08	-0.004124	11.738	0.011142		3	sp|P19827|ITIH1_HUMAN/tr|F8WAS2|F8WAS2_HUMAN/	93,K,D/93,K,D/	1|	target	0	1.10604	4
47030	KashinaA-20-L146-014-4hr-QEP.40387.40387.5.1.dta	40387	2251.02	5	0.00054717	TVR	VPMMLQDQEHHWYLHDR	YLP	2251.02	-0.00039	10.4289	0.0111422	3,Oxidation[M];	3	sp|P29622|KAIN_HUMAN/	242,R,Y/	1|0|	target	0	-2.63076	36
47031	KashinaA-20-L146-014-4hr-QEP.95253.95253.2.1.dta	95253	1933.89	2	0.00054717	KLR	EQLGPVTQEFWDNLEK	ETE	1933.89	-0.002136	11.3315	0.0111434	3,Xle->Asn[L];	3	sp|P02647|APOA1_HUMAN/tr|F8W696|F8W696_HUMAN/	85,R,E/63,R,E/	1|0|	target	0	-0.468888	36
47032	KashinaA-20-L146-014-4hr-QEP.70976.70976.2.0.dta	70976	1110.6	2	0.00054717	LPK	LSITGTYDLK	SVL	1110.6	0.00073	7.55464	0.0111458		3	sp|P01009|A1AT_HUMAN/sp|P01009-2|A1AT_HUMAN/tr|A0A0G2JRN3|A0A0G2JRN3_HUMAN/tr|A0A024R6I7|A0A024R6I7_HUMAN/	314,K,S/314,K,S/314,K,S/314,K,S/	1|	target	0	-1.39809	0
47033	KashinaA-20-L146-014-4hr-QEP.83411.83411.2.1.dta	83411	1345.64	2	0.00054717	FDK	SCAVAEYGVYVK	VTS	1345.65	-0.001188	10.5929	0.0111478	2,Carbamidomethyl[C];	3	sp|P00738|HPT_HUMAN/sp|P00738-2|HPT_HUMAN/sp|P00739|HPTR_HUMAN/sp|P00739-2|HPTR_HUMAN/tr|A0A087WU08|A0A087WU08_HUMAN/tr|J3QLC9|J3QLC9_HUMAN/tr|A0A0C4DGL8|A0A0C4DGL8_HUMAN/tr|A0A0A0MRD9|A0A0A0MRD9_HUMAN/tr|J3QR68|J3QR68_HUMAN/tr|H0Y300|H0Y300_HUMAN/	379,K,V/320,K,V/321,K,V/358,K,V/254,K,V/338,K,V/320,K,V/254,K,V/377,K,V/415,K,V/	1|0|	target	0	-2.75065	36
47034	KashinaA-20-L146-014-4hr-QEP.65002.65002.3.1.dta	65002	1712.77	3	0.00054717	CHR	GECQAEGVLFFQGDR	EWF	1712.77	0.00037	9.85768	0.0111495	3,Carbamidomethyl[C];	3	sp|P02790|HEMO_HUMAN/tr|Q9BS19|Q9BS19_HUMAN/	151,R,E/151,R,E/	1|0|	target	0	-3.63474	36
47035	KashinaA-20-L146-014-4hr-QEP.45503.45503.3.0.dta	45503	1496.87	3	0.00054717	WYQ	QKPGQAPVLVIYR	DSN	1496.87	0.00018	14.3437	0.0111497	2,Lys->Arg[K];	1	sp|A0A075B6K5|LV39_HUMAN/	55,Q,D/	1|0|	target	1	-2.34433	36
47036	KashinaA-20-L146-014-4hr-QEP.107368.107368.4.1.dta	107368	2416.17	4	0.00054717	FAR	SGVQMNTNFFHESGLEAHVALK	AGK	2416.17	0.002141	8.7076	0.011151		3	sp|P04114|APOB_HUMAN/	896,R,A/	1|	target	0	-2.12308	4
47037	KashinaA-20-L146-014-4hr-QEP.89384.89384.4.1.dta	89384	2628.25	4	0.00054717	LLR	TLNQPDSQLQLTTGNGLFLSEGLK	LVD	2628.26	-0.014632	14.0625	0.0111512	6,Cation_Fe[II][D];	3	sp|P01009|A1AT_HUMAN/sp|P01009-2|A1AT_HUMAN/sp|P01009-3|A1AT_HUMAN/tr|A0A0G2JRN3|A0A0G2JRN3_HUMAN/tr|G3V2B9|G3V2B9_HUMAN/tr|A0A024R6I7|A0A024R6I7_HUMAN/tr|G3V544|G3V544_HUMAN/	125,R,L/125,R,L/125,R,L/125,R,L/39,R,L/125,R,L/125,R,L/	1|0|	target	0	1.28578	100
47038	KashinaA-20-L146-014-4hr-QEP.97187.97187.3.0.dta	97187	2103.08	3	0.00054717	TCR	ASQGISNYLAWFQQKPGK	APK	2103.08	-0.000783	11.6161	0.0111514	4,Gly->His[G];	3	sp|P04430|KV116_HUMAN/	46,R,A/	1|0|	target	1	-3.29439	36
47039	KashinaA-20-L146-014-4hr-QEP.20241.20241.2.0.dta	20241	887.494	2	0.00054717	AEK	TGAQELLR	VLR	887.494	-0.000614	9.64542	0.0111525		3	sp|P06396|GELS_HUMAN/sp|P06396-2|GELS_HUMAN/sp|P06396-3|GELS_HUMAN/sp|P06396-4|GELS_HUMAN/tr|A0A0A0MS51|A0A0A0MS51_HUMAN/tr|A0A0A0MT01|A0A0A0MT01_HUMAN/	615,K,V/564,K,V/575,K,V/572,K,V/581,K,V/600,K,V/	1|	target	0	-1.1673	0
47040	KashinaA-20-L146-014-4hr-QEP.13050.13050.2.0.dta	13050	980.443	2	0.00054717	QNR	QDGSVDFGR	KWD	980.443	-0.000282	7.86096	0.0111559		3	sp|P02675|FIBB_HUMAN/tr|D6REL8|D6REL8_HUMAN/	285,R,K/66,R,K/	1|	target	0	-3.72732	0
47041	KashinaA-20-L146-014-4hr-QEP.15483.15483.2.0.dta	15483	1540.67	2	0.00054717	WVK	VSEADSSNADWVTK	QLN	1540.68	-0.003603	9.9586	0.0111572	11,Dioxidation[W];	3	sp|P00751|CFAB_HUMAN/sp|P00751-2|CFAB_HUMAN/tr|B4E1Z4|B4E1Z4_HUMAN/tr|E7ETN3|E7ETN3_HUMAN/tr|A0A0G2JH38|A0A0G2JH38_HUMAN/	323,K,Q/323,K,Q/825,K,Q/674,K,Q/323,K,Q/	1|0|	target	0	-3.64134	36
47042	KashinaA-20-L146-014-4hr-QEP.25296.25296.2.1.dta	25296	1375.62	2	0.00054717	HGK	TFTCTAAYPESK	TPL	1375.62	-0.000287	8.58246	0.0111627	4,Carbamidomethyl[C];	3	sp|P01876|IGHA1_HUMAN/tr|A0A286YEY1|A0A286YEY1_HUMAN/	200,K,T/200,K,T/	1|0|	target	0	-2.12526	36
47043	KashinaA-20-L146-014-4hr-QEP.113138.113138.4.1.dta	113138	2852.36	4	0.00054717	RVK	WYLFGMGNEVDVHAAFFHGQALTNK	NYR	2852.36	-0.005438	11.9323	0.0111639		3	sp|P00450|CERU_HUMAN/tr|H7C5R1|H7C5R1_HUMAN/tr|E9PFZ2|E9PFZ2_HUMAN/	282,K,N/65,K,N/282,K,N/	1|	target	0	5.58755	4
47044	KashinaA-20-L146-014-4hr-QEP.135510.135510.3.0.dta	135510	1840.92	3	0.00054717	EPK	AHTSFQISLSVSYTGSR	SAS	1840.92	-0.001909	10.401	0.0111643		3	sp|P01023|A2MG_HUMAN/	1356,K,S/	1|	target	0	-1.95585	4
47045	KashinaA-20-L146-014-4hr-QEP.9062.9062.3.0.dta	9062	1212.68	3	0.00054717	DLK	VTIKPAPETEK	RPQ	1212.68	0.000788	8.70808	0.0111659		3	sp|P01024|CO3_HUMAN/	1364,K,R/	1|	target	1	-0.78198	4
47046	KashinaA-20-L146-014-4hr-QEP.21817.21817.3.0.dta	21817	2152.99	3	0.00054717	QWK	VDNALQSGNSQESVTEQDSK	DST	2153	-0.006107	12.121	0.0111682	12,Ammonium[E];	3	sp|P01834|IGKC_HUMAN/tr|A0A5H1ZRQ3|A0A5H1ZRQ3_HUMAN/	42,K,D/42,K,D/	1|0|	target	0	1.12875	36
47047	KashinaA-20-L146-014-4hr-QEP.129740.129740.2.0.dta	129740	1497.77	2	0.00054717	KLR	AAMVGMLANFLGFR	IYG	1497.77	-0.000372	10.3559	0.0111695		3	sp|P01019|ANGT_HUMAN/	102,R,I/	1|	target	0	-1.08425	4
47048	KashinaA-20-L146-014-4hr-QEP.69532.69532.3.0.dta	69532	1204.71	3	0.00054717	HCK	KLSSWVLLMK	YLG	1204.71	0.002261	10.2981	0.0111703		3	sp|P01009|A1AT_HUMAN/sp|P01009-2|A1AT_HUMAN/sp|P01009-3|A1AT_HUMAN/tr|A0A0G2JRN3|A0A0G2JRN3_HUMAN/tr|A0A024R6I7|A0A024R6I7_HUMAN/	257,K,Y/257,K,Y/257,K,Y/257,K,Y/257,K,Y/	1|	target	1	0.62579	4
47049	KashinaA-20-L146-014-4hr-QEP.84089.84089.2.0.dta	84089	1345.65	2	0.00054717	FDK	SCAVAEYGVYVK	VTS	1345.65	-3e-06	10.3451	0.0111703	2,Carbamidomethyl[C];	3	sp|P00738|HPT_HUMAN/sp|P00738-2|HPT_HUMAN/sp|P00739|HPTR_HUMAN/sp|P00739-2|HPTR_HUMAN/tr|A0A087WU08|A0A087WU08_HUMAN/tr|J3QLC9|J3QLC9_HUMAN/tr|A0A0C4DGL8|A0A0C4DGL8_HUMAN/tr|A0A0A0MRD9|A0A0A0MRD9_HUMAN/tr|J3QR68|J3QR68_HUMAN/tr|H0Y300|H0Y300_HUMAN/	379,K,V/320,K,V/321,K,V/358,K,V/254,K,V/338,K,V/320,K,V/254,K,V/377,K,V/415,K,V/	1|0|	target	0	-1.69084	36
47050	KashinaA-20-L146-014-4hr-QEP.103531.103531.2.0.dta	103531	1089.66	2	0.00054717	KRR	LGVYELLLK	VRP	1089.66	0.000133	9.18231	0.0111731	0,Acetyl[AnyN-term];	3	sp|Q14624|ITIH4_HUMAN/sp|Q14624-2|ITIH4_HUMAN/sp|Q14624-3|ITIH4_HUMAN/sp|Q14624-4|ITIH4_HUMAN/tr|B7ZKJ8|B7ZKJ8_HUMAN/tr|H7C0L5|H7C0L5_HUMAN/	153,R,V/153,R,V/153,R,V/153,R,V/153,R,V/23,R,V/	1|0|	target	0	-3.2818	32
47051	KashinaA-20-L146-014-4hr-QEP.68872.68872.2.0.dta	68872	1943.97	2	0.00054717	AYG	DIVMTQSPDSLAVSLGER	ATI	1943.97	0.000677	14.2341	0.0111745	12,Ala->Pro[A];	1	sp|P06312|KV401_HUMAN/	20,G,A/	1|0|	target	0	2.812	36
47052	KashinaA-20-L146-014-4hr-QEP.43593.43593.2.1.dta	43593	1213.63	2	0.00054717	LVR	WLQGSQELPR	EKY	1213.63	0.001416	8.29597	0.011175		3	sp|P01876|IGHA1_HUMAN/sp|P01877|IGHA2_HUMAN/tr|A0A286YEY1|A0A286YEY1_HUMAN/tr|A0A0G2JMB2|A0A0G2JMB2_HUMAN/tr|A0A286YEY5|A0A286YEY5_HUMAN/	263,R,E/250,R,E/263,R,E/250,R,E/250,R,E/	1|	target	0	1.63198	0
47053	KashinaA-20-L146-014-4hr-QEP.62543.62543.4.0.dta	62543	2165.14	4	0.00054717	KDK	SKEFQLFSSPHGKDLLFK	DSA	2165.14	-0.000441	13.5558	0.011175	13,Carbamidomethyl[K](Gly[K]);	3	sp|P02787|TRFE_HUMAN/	297,K,D/	1|0|	target	2	0.886263	36
47054	KashinaA-20-L146-014-4hr-QEP.61798.61798.2.0.dta	61798	1062.56	2	0.00054717	IRK	AFDICPLVK	IDT	1062.57	-0.000362	7.99451	0.0111754	5,Carbamidomethyl[C];	3	sp|P01031|CO5_HUMAN/	1154,K,I/	1|0|	target	0	-3.66322	32
47055	KashinaA-20-L146-014-4hr-QEP.56690.56690.2.0.dta	56690	1110.6	2	0.00054717	LPK	LSITGTYDLK	SVL	1110.6	-0.000735	8.06517	0.0111775		3	sp|P01009|A1AT_HUMAN/sp|P01009-2|A1AT_HUMAN/tr|A0A0G2JRN3|A0A0G2JRN3_HUMAN/tr|A0A024R6I7|A0A024R6I7_HUMAN/	314,K,S/314,K,S/314,K,S/314,K,S/	1|	target	0	-1.84156	0
47056	KashinaA-20-L146-014-4hr-QEP.45622.45622.2.0.dta	45622	1881	2	0.00054717	YIE	KIQPSGGTNINEALLR	AIF	1881	-0.001081	9.51005	0.01118	1,AccQTag[K];	1	sp|P19823|ITIH2_HUMAN/tr|Q5T985|Q5T985_HUMAN/	378,E,A/367,E,A/	1|0|	target	1	-0.81164	33
47057	KashinaA-20-L146-014-4hr-QEP.54212.54212.3.1.dta	54212	2110.08	3	0.00054717	EMK	LHTEAQIQEEGTVVELTGR	QSS	2110.08	-0.000162	9.56299	0.0111809		3	sp|P01023|A2MG_HUMAN/	319,K,Q/	1|	target	0	-1.14199	4
47058	KashinaA-20-L146-014-4hr-QEP.99557.99557.3.0.dta	99557	1309.71	3	0.00054717	LSR	GSSTWLTAFVLK	VLS	1309.72	-0.00028	7.75497	0.0111818		3	sp|P0C0L5|CO4B_HUMAN/tr|A0A0G2JL54|A0A0G2JL54_HUMAN/tr|A0A140TA29|A0A140TA29_HUMAN/tr|A0A3B3ISA6|A0A3B3ISA6_HUMAN/tr|F5GXS0|F5GXS0_HUMAN/	1072,R,V/1072,R,V/1072,R,V/641,R,V/1072,R,V/	1|	target	0	-2.98658	4
47059	KashinaA-20-L146-014-4hr-QEP.130529.130529.5.0.dta	130529	3717.77	5	0.00054717	FPR	TPGIWLLHCHVTDHIHAGMETTYTVLQNEDTK	SG_	3717.78	-0.010181	8.09976	0.0111827	9,Carbamidomethyl[C];	3	sp|P00450|CERU_HUMAN/	1031,R,S/	1|0|	target	0	-1.50202	36
47060	KashinaA-20-L146-014-4hr-QEP.49249.49249.2.0.dta	49249	1596.79	2	0.00054717	SMK	VTGEGCVYLQTSLK	YNI	1596.79	-0.003062	7.87402	0.0111848	0,Acetyl[AnyN-term];6,Carbamidomethyl[C];	3	sp|P01023|A2MG_HUMAN/	1315,K,Y/	1|0|0|	target	0	-1.8231	37
47061	KashinaA-20-L146-014-4hr-QEP.75328.75328.2.0.dta	75328	1931.97	2	0.00054717	AYG	DIVMTQSPDSLAVSLGER	ATI	1931.97	-0.000703	14.0349	0.0111877	14,Methyl[S](Ser->Thr[S]);	1	sp|P06312|KV401_HUMAN/	20,G,A/	1|0|	target	0	-0.14916	36
47062	KashinaA-20-L146-014-4hr-QEP.128229.128229.2.1.dta	128229	2176	2	0.00054717	IAK	IMNGEADAMSLDGGFVYIAGK	CGL	2175.99	0.00775	12.8917	0.0111886	2,Oxidation[M];3,Deamidated[N];	3	sp|P02787|TRFE_HUMAN/	399,K,C/	1|0|0|	target	0	-2.95937	100
47063	KashinaA-20-L146-014-4hr-QEP.113173.113173.3.0.dta	113173	1730.91	3	0.00054717	HVK	HFVINLIGDFEVAEK	INA	1730.91	0.000166	10.3869	0.0111916		3	sp|P04114|APOB_HUMAN/	2318,K,I/	1|	target	0	-1.64518	4
47064	KashinaA-20-L146-014-4hr-QEP.49898.49898.2.0.dta	49898	2154.94	2	0.00054717	FCR	NPDSSTTGPWCYTTDPTVR	RQE	2154.94	-0.000844	11.1453	0.0111936	11,Carbamidomethyl[C];	3	sp|P00734|THRB_HUMAN/tr|C9JV37|C9JV37_HUMAN/tr|E9PIT3|E9PIT3_HUMAN/	158,R,R/148,R,R/158,R,R/	1|0|	target	0	-0.411818	36
47065	KashinaA-20-L146-014-4hr-QEP.10898.10898.2.0.dta	10898	1042.49	2	0.00054717	TCR	NGQWSEPPK	CLH	1042.5	-0.000764	8.15567	0.0111957		3	sp|P08603|CFAH_HUMAN/sp|P36980|FHR2_HUMAN/sp|P36980-2|FHR2_HUMAN/sp|Q03591|FHR1_HUMAN/tr|A0A3B3IS28|A0A3B3IS28_HUMAN/tr|A0A3B3ISW6|A0A3B3ISW6_HUMAN/tr|A0A3B3IS00|A0A3B3IS00_HUMAN/tr|A0A3B3IQ51|A0A3B3IQ51_HUMAN/tr|B1AKG0|B1AKG0_HUMAN/tr|A0A3B3IRW0|A0A3B3IRW0_HUMAN/tr|V9GYE7|V9GYE7_HUMAN/	1153,R,C/193,R,C/166,R,C/252,R,C/69,R,C/133,R,C/139,R,C/278,R,C/193,R,C/128,R,C/177,R,C/	1|	target	0	-0.763024	0
47066	KashinaA-20-L146-014-4hr-QEP.53851.53851.3.1.dta	53851	2537.25	3	0.00054717	LIK	AIQLTYNPDESSKPNMIDAATLK	SRK	2537.24	0.00405	13.3411	0.0111965	7,Deamidated[N];16,Oxidation[M];	3	sp|P02679|FIBG_HUMAN/sp|P02679-2|FIBG_HUMAN/tr|C9JEU5|C9JEU5_HUMAN/tr|C9JC84|C9JC84_HUMAN/	88,K,S/88,K,S/88,K,S/88,K,S/	1|0|0|	target	1	3.1105	36
47067	KashinaA-20-L146-014-4hr-QEP.37992.37992.2.0.dta	37992	900.531	2	0.00054717	PPK	VSVFVPPR	DGF	900.53	0.000828	8.76392	0.0112021		3	sp|P01871|IGHM_HUMAN/sp|P01871-2|IGHM_HUMAN/	112,K,D/112,K,D/	1|	target	0	-0.496555	0
47068	KashinaA-20-L146-014-4hr-QEP.59037.59037.2.2.dta	59037	1554.78	2	0.00054717	SMK	VTGEGCVYLQTSLK	YNI	1554.78	-0.003293	8.41432	0.0112051	6,Carbamidomethyl[C];	3	sp|P01023|A2MG_HUMAN/	1315,K,Y/	1|0|	target	0	-0.302218	36
47069	KashinaA-20-L146-014-4hr-QEP.37043.37043.2.0.dta	37043	1079.65	2	0.00054717	QEK	LLPAQLPAEK	EVG	1079.65	0.000116	7.4733	0.0112059		3	sp|Q16610|ECM1_HUMAN/sp|Q16610-2|ECM1_HUMAN/sp|Q16610-3|ECM1_HUMAN/sp|Q16610-4|ECM1_HUMAN/	90,K,E/90,K,E/19,K,E/117,K,E/	1|	target	0	-0.744185	0
47070	KashinaA-20-L146-014-4hr-QEP.38282.38282.2.0.dta	38282	931.547	2	0.00054717	ESK	TPLTATLSK	SGN	931.546	0.001309	8.60457	0.0112095		3	sp|P01876|IGHA1_HUMAN/tr|A0A286YEY1|A0A286YEY1_HUMAN/	212,K,S/212,K,S/	1|	target	0	-2.29716	0
47071	KashinaA-20-L146-014-4hr-QEP.98846.98846.3.0.dta	98846	3145.41	3	0.00054717	VTK	EVVTSEDGSDCPEAMDLGTLSGIGTLDGFR	HRH	3145.38	0.027513	10.7296	0.0112106	11,Carboxymethyl[C];15,Oxidation[M];	3	sp|P02671|FIBA_HUMAN/sp|P02671-2|FIBA_HUMAN/	480,K,H/480,K,H/	1|0|0|	target	0	-2.23248	100
47072	KashinaA-20-L146-014-4hr-QEP.78616.78616.3.0.dta	78616	1926.05	3	0.00054717	TTG	EIVLTQSPATLSLSPGER	ATL	1926.05	0.000299	13.5625	0.0112112	9,Ala->Val[A];	1	sp|A0A0C4DH25|KVD20_HUMAN/sp|A0A0A0MRZ8|KVD11_HUMAN/sp|P04433|KV311_HUMAN/	20,G,A/20,G,A/20,G,A/	1|0|	target	0	-2.01716	36
47073	KashinaA-20-L146-014-4hr-QEP.104409.104409.3.1.dta	104409	1627.94	3	0.00054717	SAR	PVAFSVVPTAAAAVSLK	VVA	1627.94	0.000646	10.3992	0.0112126		3	sp|P0C0L4|CO4A_HUMAN/sp|P0C0L4-2|CO4A_HUMAN/tr|A0A0G2JL54|A0A0G2JL54_HUMAN/tr|A0A140TA29|A0A140TA29_HUMAN/tr|A0A140TA49|A0A140TA49_HUMAN/tr|A0A140TA32|A0A140TA32_HUMAN/tr|A0A140TA44|A0A140TA44_HUMAN/tr|A0A0G2JPR0|A0A0G2JPR0_HUMAN/	895,R,V/895,R,V/895,R,V/895,R,V/895,R,V/895,R,V/895,R,V/895,R,V/	1|	target	0	-1.03087	4
47074	KashinaA-20-L146-014-4hr-QEP.41670.41670.4.5.dta	41670	3049.41	4	0.00054717	VDS	GNDVTDIADDGCPKPPEIAHGYVEHSVR	YQC	3049.4	0.014329	12.9537	0.0112149	2,Deamidated[N];12,Carbamidomethyl[C];	1	sp|P00738|HPT_HUMAN/sp|P00738-2|HPT_HUMAN/tr|J3QLC9|J3QLC9_HUMAN/tr|A0A0C4DGL8|A0A0C4DGL8_HUMAN/tr|H3BMJ7|H3BMJ7_HUMAN/tr|J3KSV1|J3KSV1_HUMAN/tr|J3QR68|J3QR68_HUMAN/tr|J3QQI8|J3QQI8_HUMAN/tr|H0Y300|H0Y300_HUMAN/tr|H3BS21|H3BS21_HUMAN/tr|J3KRH2|J3KRH2_HUMAN/	21,S,Y/21,S,Y/20,S,Y/21,S,Y/21,S,Y/21,S,Y/20,S,Y/21,S,Y/21,S,Y/21,S,Y/20,S,Y/	1|0|0|	target	1	-0.717374	101
47075	KashinaA-20-L146-014-4hr-QEP.65504.65504.3.0.dta	65504	1502.76	3	0.00054717	DSK	DSTYSLSSTLTLSK	ADY	1502.76	0.000125	7.38829	0.0112152		3	sp|P01834|IGKC_HUMAN/tr|A0A5H1ZRQ3|A0A5H1ZRQ3_HUMAN/	62,K,A/62,K,A/	1|	target	0	-4.52913	4
47076	KashinaA-20-L146-014-4hr-QEP.32855.32855.2.0.dta	32855	1305.66	2	0.00054717	STR	HIVTFDGQNFK	LTG	1305.66	-0.001405	10.6035	0.0112155		3	sp|P04275|VWF_HUMAN/	1956,R,L/	1|	target	0	-2.91036	4
47077	KashinaA-20-L146-014-4hr-QEP.32160.32160.2.0.dta	32160	1128.55	2	0.00054717	TLK	YTCLPGYVR	SHS	1128.55	0.000752	8.41244	0.0112169	3,Carbamidomethyl[C];	3	sp|P04003|C4BPA_HUMAN/tr|F2Z2V7|F2Z2V7_HUMAN/tr|A6PVY5|A6PVY5_HUMAN/	78,K,S/78,K,S/78,K,S/	1|0|	target	0	-0.749362	32
47078	KashinaA-20-L146-014-4hr-QEP.123955.123955.3.0.dta	123955	2186.04	3	0.00054717	VKK	LYHSEAFTVNFGDTEEAKK	QIN	2186.04	0.00419	12.301	0.0112189		3	sp|P01009|A1AT_HUMAN/sp|P01009-2|A1AT_HUMAN/sp|P01009-3|A1AT_HUMAN/tr|A0A0G2JRN3|A0A0G2JRN3_HUMAN/tr|G3V2B9|G3V2B9_HUMAN/tr|A0A024R6I7|A0A024R6I7_HUMAN/	160,K,Q/160,K,Q/160,K,Q/160,K,Q/74,K,Q/160,K,Q/	1|	target	1	0.918682	4
47079	KashinaA-20-L146-014-4hr-QEP.54924.54924.3.0.dta	54924	2257.08	3	0.00054717	IRK	GGETSEMYLIQPDSSVKPYR	VYC	2257.08	0.003978	10.8503	0.0112193		3	sp|P02675|FIBB_HUMAN/tr|D6REL8|D6REL8_HUMAN/	247,K,V/28,K,V/	1|	target	1	1.47582	4
47080	KashinaA-20-L146-014-4hr-QEP.15617.15617.3.1.dta	15617	2153.99	3	0.00054717	QWK	VDNALQSGNSQESVTEQDSK	DST	2154.01	-0.012377	9.59842	0.0112195	0,Methyl_2H(3)13C(1)[AnyN-term];	3	sp|P01834|IGKC_HUMAN/tr|A0A5H1ZRQ3|A0A5H1ZRQ3_HUMAN/	42,K,D/42,K,D/	1|0|	target	0	0.404609	101
47081	KashinaA-20-L146-014-4hr-QEP.54490.54490.2.0.dta	54490	1190.66	2	0.00054717	QPY	SLVTTLNSDLK	YNA	1190.66	0.000139	9.68361	0.0112204		1	sp|P04114|APOB_HUMAN/	1791,Y,Y/	1|	target	0	-0.591806	0
47082	KashinaA-20-L146-014-4hr-QEP.52656.52656.2.0.dta	52656	1624.86	2	0.00054717	VQC	EVQLVESGGGLVQPGR	SLR	1624.87	-0.002882	11.987	0.0112207		1	sp|A0A0A0MS15|HV349_HUMAN/sp|P01782|HV309_HUMAN/	19,C,S/19,C,S/	1|	target	0	-1.62804	4
47083	KashinaA-20-L146-014-4hr-QEP.20695.20695.2.0.dta	20695	1185.52	2	0.00054717	LVR	SSALDMENFR	TEV	1185.52	0.000604	12.8135	0.0112218	6,Oxidation[M];	3	sp|P19823|ITIH2_HUMAN/tr|Q5T987|Q5T987_HUMAN/tr|Q5T985|Q5T985_HUMAN/	156,R,T/131,R,T/145,R,T/	1|0|	target	0	-1.2049	36
47084	KashinaA-20-L146-014-4hr-QEP.18597.18597.2.0.dta	18597	1120.6	2	0.00054717	GSN	SGNTATLTISR	VEA	1120.6	0.002332	10.7151	0.0112258		1	sp|P80748|LV321_HUMAN/sp|A0A075B6K5|LV39_HUMAN/	84,N,V/84,N,A/	1|	target	0	2.0437	4
47085	KashinaA-20-L146-014-4hr-QEP.15259.15259.2.1.dta	15259	1114.64	2	0.00054717	HLK	VVLGDQDLKK	EEF	1114.65	-0.002631	9.21252	0.011226		3	sp|Q14520|HABP2_HUMAN/sp|Q14520-2|HABP2_HUMAN/	372,K,E/346,K,E/	1|	target	1	-3.47896	0
47086	KashinaA-20-L146-014-4hr-QEP.109104.109104.3.1.dta	109104	2147.07	3	0.00054717	YQK	DAPDHQELNLDVSLQLPSR	SSK	2147.07	-0.002795	10.3208	0.0112275		3	sp|P01024|CO3_HUMAN/	1284,K,S/	1|	target	0	-2.32758	4
47087	KashinaA-20-L146-014-4hr-QEP.11477.11477.2.0.dta	11477	992.448	2	0.00054717	HNR	TPENFPCK	NLD	992.451	-0.002839	10.3155	0.0112278	7,Carbamidomethyl[C];	3	sp|P00747|PLMN_HUMAN/	309,R,N/	1|0|	target	0	-2.83607	32
47088	KashinaA-20-L146-014-4hr-QEP.32138.32138.2.2.dta	32138	1020.5	2	0.00054717	CLK	DGAGDVAFVK	HST	1020.5	-0.001509	10.7169	0.0112285	0,Acetyl[AnyN-term];	3	sp|P02787|TRFE_HUMAN/tr|C9JVG0|C9JVG0_HUMAN/	215,K,H/88,K,H/	1|0|	target	0	-1.61404	32
47089	KashinaA-20-L146-014-4hr-QEP.8499.8499.3.0.dta	8499	1646.81	3	0.00054717	AKR	LQSIGTENTEENRR	FYR	1646.81	-0.001551	8.82747	0.0112291		3	sp|P04075|ALDOA_HUMAN/sp|P04075-2|ALDOA_HUMAN/tr|H3BR04|H3BR04_HUMAN/tr|H3BPS8|H3BPS8_HUMAN/tr|H3BMQ8|H3BMQ8_HUMAN/tr|H3BUH7|H3BUH7_HUMAN/tr|H3BQN4|H3BQN4_HUMAN/tr|J3KPS3|J3KPS3_HUMAN/	43,R,F/97,R,F/32,R,F/97,R,F/32,R,F/43,R,F/43,R,F/43,R,F/	1|	target	1	-1.569	4
47090	KashinaA-20-L146-014-4hr-QEP.100190.100190.4.0.dta	100190	3805.85	4	0.00054717	SVT	LFPPSSEELQANKATLVCLISDFYPGAVTVAWK	ADS	3805.84	0.006847	13.5007	0.01123	0,TNBS[AnyN-term];	1	sp|P0DOY2|IGLC2_HUMAN/sp|B9A064|IGLL5_HUMAN/sp|P0DOY3|IGLC3_HUMAN/sp|P0CG04|IGLC1_HUMAN/tr|A0A0B4J231|A0A0B4J231_HUMAN/tr|A0A5H1ZRQ4|A0A5H1ZRQ4_HUMAN/	10,T,A/118,T,A/10,T,A/10,T,A/119,T,A/10,T,A/	1|0|	target	1	0.544359	36
47091	KashinaA-20-L146-014-4hr-QEP.65409.65409.2.0.dta	65409	1904.93	2	0.00054717	TSK	NQVVLTMTNMDPVDTAT	YYC	1904.92	0.004678	14.9164	0.0112303	15,Thr->Arg[T];	2	sp|P01814|HV270_HUMAN/sp|A0A0C4DH43|HV70D_HUMAN/sp|P01817|HV205_HUMAN/tr|A0A0J9YVU5|A0A0J9YVU5_HUMAN/	96,K,Y/96,K,Y/96,K,Y/96,K,Y/	1|0|	target	0	-1.56918	36
47092	KashinaA-20-L146-014-4hr-QEP.112253.112253.3.0.dta	112253	1952.94	3	0.00054717	WAK	NLNEKDYELLCLDGTR	KPV	1952.94	0.001044	9.66137	0.0112314	11,Carbamidomethyl[C];	3	sp|P02787|TRFE_HUMAN/	571,K,K/	1|0|	target	1	-1.14403	36
47093	KashinaA-20-L146-014-4hr-QEP.135427.135427.4.4.dta	135427	4812.39	4	0.00054717	SPK	VFPLSLCSTQPDGNVVIACLVQGFFPQEPLSVTWSESGQGVTAR	NFP	4812.41	-0.017143	10.8262	0.0112314	7,NEM_2H(5)+H2O[C];	3	sp|P01876|IGHA1_HUMAN/tr|A0A286YEY1|A0A286YEY1_HUMAN/	7,K,N/7,K,N/	1|0|	target	0	-1.05877	100
47094	KashinaA-20-L146-014-4hr-QEP.134836.134836.4.0.dta	134836	3573.88	4	0.00054717	LSK	SGNTFRPEVHLLPPPSEELALNELVTLTCLAR	GFS	3573.87	0.00245	9.87796	0.0112316	29,Carbamidomethyl[C];	3	sp|P01876|IGHA1_HUMAN/sp|P01877|IGHA2_HUMAN/tr|A0A286YEY1|A0A286YEY1_HUMAN/tr|A0A0G2JMB2|A0A0G2JMB2_HUMAN/tr|A0A286YEY5|A0A286YEY5_HUMAN/	221,K,G/208,K,G/221,K,G/208,K,G/208,K,G/	1|0|	target	1	-0.542404	36
47095	KashinaA-20-L146-014-4hr-QEP.133901.133901.3.0.dta	133901	3150.73	3	0.00054717	AIK	GGVEDEATLSAYVTIALLEIPLPVTNPIVR	NAL	3150.73	-0.000923	8.82329	0.0112339		3	sp|P20742|PZP_HUMAN/sp|P20742-2|PZP_HUMAN/	1098,K,N/884,K,N/	1|	target	0	2.21486	4
47096	KashinaA-20-L146-014-4hr-QEP.52498.52498.2.0.dta	52498	1185.59	2	0.00054717	VVK	CLPVTAPENGK	IVS	1185.59	-0.001344	8.18465	0.0112345	1,Carbamidomethyl[C];	3	sp|P08603|CFAH_HUMAN/sp|P08603-2|CFAH_HUMAN/tr|A0A0D9SG88|A0A0D9SG88_HUMAN/	145,K,I/145,K,I/145,K,I/	1|0|	target	0	-0.253669	32
47097	KashinaA-20-L146-014-4hr-QEP.71108.71108.5.0.dta	71108	3734.64	5	0.00054717	SER	GSAGHWTSESSVSGSTGQWHSESGSFRPDSPGSGNAR	PNN	3734.61	0.026949	12.3852	0.011235	18,Deamidated[Q];	3	sp|P02671|FIBA_HUMAN/sp|P02671-2|FIBA_HUMAN/	367,R,P/367,R,P/	1|0|	target	1	2.11579	100
47098	KashinaA-20-L146-014-4hr-QEP.92492.92492.3.1.dta	92492	1617.85	3	0.00054717	VSR	TEVSSNHVLIYLDK	VSN	1617.85	7.6e-05	9.26136	0.0112379		3	sp|P01023|A2MG_HUMAN/	1407,R,V/	1|	target	0	0.146417	4
47099	KashinaA-20-L146-014-4hr-QEP.130856.130856.4.0.dta	130856	2176.15	4	0.00054717	FSK	LEIQSQVDSQHVGHSVLTAK	GMA	2176.14	0.018644	11.4855	0.0112389		3	sp|P04114|APOB_HUMAN/	2985,K,G/	1|	target	0	-2.83672	68
47100	KashinaA-20-L146-014-4hr-QEP.13289.13289.2.0.dta	13289	980.445	2	0.00054717	QNR	QDGSVDFGR	KWD	980.443	0.001395	7.91766	0.0112391		3	sp|P02675|FIBB_HUMAN/tr|D6REL8|D6REL8_HUMAN/	285,R,K/66,R,K/	1|	target	0	-3.02644	0
47101	KashinaA-20-L146-014-4hr-QEP.25611.25611.2.0.dta	25611	1174.55	2	0.00054717	LAK	MYYSAVDPTK	DIF	1174.54	0.003294	8.36459	0.0112404		3	sp|P00450|CERU_HUMAN/	537,K,D/	1|	target	0	-2.13648	0
47102	KashinaA-20-L146-014-4hr-QEP.53661.53661.2.0.dta	53661	1208.61	2	0.00054717	KIR	YYTYLIMNK	GRL	1208.6	0.003522	7.74857	0.0112485		3	sp|P01024|CO3_HUMAN/	488,R,G/	1|	target	0	-2.92099	0
47103	KashinaA-20-L146-014-4hr-QEP.9356.9356.3.0.dta	9356	1377.75	3	0.00054717	HAK	ATEHLSTLSEK	AKP	1377.75	-0.000445	8.76154	0.0112508	0,Unknown_162[AnyN-term];	3	sp|P02647|APOA1_HUMAN/tr|F8W696|F8W696_HUMAN/	219,K,A/197,K,A/	1|0|	target	0	3.13784	33
47104	KashinaA-20-L146-014-4hr-QEP.54573.54573.2.0.dta	54573	1015.62	2	0.00054717	DLK	SVLGQLGITK	VFS	1015.61	0.001302	6.80373	0.0112534		3	sp|P01009|A1AT_HUMAN/sp|P01009-2|A1AT_HUMAN/tr|A0A0G2JRN3|A0A0G2JRN3_HUMAN/tr|A0A024R6I7|A0A024R6I7_HUMAN/	324,K,V/324,K,V/324,K,V/324,K,V/	1|	target	0	-0.162439	0
47105	KashinaA-20-L146-014-4hr-QEP.100283.100283.2.1.dta	100283	2575.34	2	0.00054717	LLR	TLNQPDSQLQLTTGNGLFLSEGLK	LVD	2575.32	0.013966	12.599	0.0112545	15,Deamidated[N];	3	sp|P01009|A1AT_HUMAN/sp|P01009-2|A1AT_HUMAN/sp|P01009-3|A1AT_HUMAN/tr|A0A0G2JRN3|A0A0G2JRN3_HUMAN/tr|G3V2B9|G3V2B9_HUMAN/tr|A0A024R6I7|A0A024R6I7_HUMAN/tr|G3V544|G3V544_HUMAN/	125,R,L/125,R,L/125,R,L/125,R,L/39,R,L/125,R,L/125,R,L/	1|0|	target	0	0.878885	100
47106	KashinaA-20-L146-014-4hr-QEP.54536.54536.2.0.dta	54536	1021.53	2	0.00054717	QLR	ETLLQDFR	VVA	1021.53	0.000519	8.67641	0.011255		3	sp|P02760|AMBP_HUMAN/tr|S4R3Y4|S4R3Y4_HUMAN/tr|S4R471|S4R471_HUMAN/	158,R,V/158,R,V/49,R,V/	1|	target	0	1.00686	0
47107	KashinaA-20-L146-014-4hr-QEP.127271.127271.2.2.dta	127271	1725.77	2	0.00054717	VGK	IECVSAETTEDCIAK	IMN	1725.77	0.003432	8.63036	0.011256	3,Carbamidomethyl[C];12,Carbamidomethyl[C];	3	sp|P02787|TRFE_HUMAN/	384,K,I/	1|0|0|	target	0	-0.981883	36
47108	KashinaA-20-L146-014-4hr-QEP.12394.12394.2.0.dta	12394	1072.56	2	0.00054717	VNK	EIQNAVNGVK	QIK	1072.56	0.001089	9.18684	0.0112596	7,Deamidated[N];	3	sp|P10909|CLUS_HUMAN/sp|P10909-2|CLUS_HUMAN/sp|P10909-4|CLUS_HUMAN/sp|P10909-5|CLUS_HUMAN/sp|P10909-6|CLUS_HUMAN/tr|E7ETB4|E7ETB4_HUMAN/tr|H0YLK8|H0YLK8_HUMAN/tr|E7ERK6|E7ERK6_HUMAN/tr|E5RJZ5|E5RJZ5_HUMAN/tr|E5RH61|E5RH61_HUMAN/tr|E5RG36|E5RG36_HUMAN/tr|E5RGB0|E5RGB0_HUMAN/	44,K,Q/96,K,Q/11,K,Q/55,K,Q/24,K,Q/44,K,Q/55,K,Q/44,K,Q/44,K,Q/44,K,Q/44,K,Q/44,K,Q/	1|0|	target	0	-0.041564	32
47109	KashinaA-20-L146-014-4hr-QEP.24697.24697.3.0.dta	24697	1708.85	3	0.00054717	YYK	LRTEGDGVYTLNNEK	QWI	1708.85	0.002763	10.4049	0.0112599		3	sp|P00738|HPT_HUMAN/sp|P00738-2|HPT_HUMAN/tr|J3QLC9|J3QLC9_HUMAN/tr|H3BMJ7|H3BMJ7_HUMAN/tr|J3KSV1|J3KSV1_HUMAN/tr|J3QQI8|J3QQI8_HUMAN/tr|H3BS21|H3BS21_HUMAN/tr|J3KRH2|J3KRH2_HUMAN/	116,K,Q/57,K,Q/115,K,Q/57,K,Q/57,K,Q/57,K,Q/57,K,Q/115,K,Q/	1|	target	1	-0.561416	4
47110	KashinaA-20-L146-014-4hr-QEP.54491.54491.3.0.dta	54491	1677.8	3	0.00054717	EVQ	FNWYVDGVEVHNAK	TKP	1677.8	-0.002319	10.4106	0.0112605		3	sp|P01861|IGHG4_HUMAN/sp|P01857|IGHG1_HUMAN/sp|P01859|IGHG2_HUMAN/tr|A0A0A0MS08|A0A0A0MS08_HUMAN/tr|A0A286YEY4|A0A286YEY4_HUMAN/tr|A0A286YFJ8|A0A286YFJ8_HUMAN/	154,Q,T/157,K,T/153,Q,T/157,K,T/153,Q,T/154,Q,T/	1|	target	0	-0.030545	4
47111	KashinaA-20-L146-014-4hr-QEP.101095.101095.2.0.dta	101095	1317.81	2	0.00054717	DTR	LVLLNAIYLSAK	WKT	1317.81	0.000382	8.86129	0.0112611		3	sp|P05155|IC1_HUMAN/sp|P05155-2|IC1_HUMAN/sp|P05155-3|IC1_HUMAN/tr|H9KV48|H9KV48_HUMAN/	286,R,W/234,R,W/291,R,W/286,R,W/	1|	target	0	-5.63097	4
47112	KashinaA-20-L146-014-4hr-QEP.133984.133984.4.5.dta	133984	2451.2	4	0.00054717	YWK	ALGISPFHEHAEVVFTANDSGPR	RYT	2451.21	-0.000459	8.2128	0.0112627		3	sp|P02766|TTHY_HUMAN/tr|A0A087WV45|A0A087WV45_HUMAN/	100,K,R/100,K,R/	1|	target	0	-2.33197	4
47113	KashinaA-20-L146-014-4hr-QEP.35174.35174.2.0.dta	35174	1639.75	2	0.00054717	RDR	MYQMDIQQELQR	YLS	1639.76	-0.006861	9.30786	0.0112648	1,Carbamidomethyl[M];	3	sp|P04114|APOB_HUMAN/	2522,R,Y/	1|0|	target	0	-2.62456	97
47114	KashinaA-20-L146-014-4hr-QEP.42884.42884.5.4.dta	42884	2642.22	5	0.00054717	PSK	SFVHLEPMSHELPCGHTQTVQAH	YIL	2642.22	0.000757	13.1322	0.0112667	14,Carbamidomethyl[C];	2	sp|P01023|A2MG_HUMAN/	456,K,Y/	1|0|	target	0	2.83782	36
47115	KashinaA-20-L146-014-4hr-QEP.68387.68387.2.6.dta	68387	2370.16	2	0.00054717	ITK	QQNAQGGFSSTQDTVVALHALSK	YGA	2370.17	-0.009265	10.5531	0.0112668	0,Gln->pyro-Glu[AnyN-termQ];	3	sp|P01023|A2MG_HUMAN/	1240,K,Y/	1|0|	target	0	1.14717	100
47116	KashinaA-20-L146-014-4hr-QEP.104121.104121.3.0.dta	104121	2431.17	3	0.00054717	VLG	NCGPPPTLSFAAPMDITLTETR	FKT	2431.16	0.002539	12.897	0.0112673	0,Acetyl[AnyN-term];2,Carbamidomethyl[C];	1	sp|P04003|C4BPA_HUMAN/tr|F2Z2V7|F2Z2V7_HUMAN/tr|A6PVY5|A6PVY5_HUMAN/	48,G,F/48,G,F/48,G,F/	1|0|0|	target	0	-1.89595	36
47117	KashinaA-20-L146-014-4hr-QEP.107206.107206.4.0.dta	107206	4095.75	4	0.00054717	KGK	QYWEYQFQHQPSQEECEGSSLSAVFEHFAMMQR	DSW	4095.74	0.009118	10.8009	0.011268	16,Carboxymethyl[C];	3	sp|P04004|VTNC_HUMAN/	277,K,D/	1|0|	target	0	-2.3174	36
47118	KashinaA-20-L146-014-4hr-QEP.80724.80724.3.0.dta	80724	2661.26	3	0.00054717	GWK	TGCSLMGASVDSTLAFNTYVHFQGK	MKG	2661.24	0.018587	10.264	0.0112731	9,Ser->Asn[S];	3	sp|P01019|ANGT_HUMAN/	262,K,M/	1|0|	target	0	-3.81012	101
47119	KashinaA-20-L146-014-4hr-QEP.74150.74150.3.0.dta	74150	1653.88	3	0.00054717	RNK	FVTVQATFGTQVVEK	VVL	1653.88	-0.00163	8.18927	0.011277		3	sp|P01024|CO3_HUMAN/tr|M0R1Q1|M0R1Q1_HUMAN/	104,K,V/63,K,V/	1|	target	0	-1.14071	4
47120	KashinaA-20-L146-014-4hr-QEP.132885.132885.3.0.dta	132885	5193.59	3	0.00054717	ASP	TSPKVFPLSLCSTQPDGNVVIACLVQGFFPQEPLSVTWSESGQGVTAR	NFP	5193.55	0.032491	11.6979	0.0112781	11,Carboxymethyl[C];18,Deamidated[N];23,Carbamidomethyl[C];	1	sp|P01876|IGHA1_HUMAN/tr|A0A286YEY1|A0A286YEY1_HUMAN/	3,P,N/3,P,N/	1|0|0|0|	target	1	1.60891	100
47121	KashinaA-20-L146-014-4hr-QEP.60301.60301.2.0.dta	60301	1570.69	2	0.00054717	VKS	QGVNDNEEGFFSAR	GHR	1570.68	0.009241	11.0719	0.0112789	4,Deamidated[N];	1	sp|P02675|FIBB_HUMAN/	30,S,G/	1|0|	target	0	0.635125	100
47122	KashinaA-20-L146-014-4hr-QEP.69400.69400.2.0.dta	69400	1109.6	2	0.00054717	KHK	LIDVISMYR	ELL	1109.6	0.001475	8.47952	0.0112794		3	sp|P04114|APOB_HUMAN/	4261,K,E/	1|	target	0	-0.18663	0
47123	KashinaA-20-L146-014-4hr-QEP.95357.95357.2.1.dta	95357	1897.96	2	0.00054717	EHR	GSWFLTGVLGSQPVGGQAH	MVL	1897.96	0.002853	13.5372	0.01128		2	sp|P22891|PROZ_HUMAN/sp|P22891-2|PROZ_HUMAN/	362,R,M/384,R,M/	1|	target	0	-1.22913	4
47124	KashinaA-20-L146-014-4hr-QEP.111407.111407.4.1.dta	111407	3492.73	4	0.00054717	GNR	IAQWQSFQLEGGLKQFSFPLSSEPFQGSYK	VVV	3492.73	-0.004916	10.6107	0.0112812	17,Carbofuran[S];	3	sp|P01023|A2MG_HUMAN/	174,R,V/	1|0|	target	1	2.2302	36
47125	KashinaA-20-L146-014-4hr-QEP.96837.96837.2.0.dta	96837	1629.82	2	0.00054717	GSK	EDPQTFYYAVAVVK	KDS	1629.82	0.006217	8.80826	0.011283		3	sp|P02787|TRFE_HUMAN/	107,K,K/	1|	target	0	-1.00443	68
47126	KashinaA-20-L146-014-4hr-QEP.70569.70569.4.1.dta	70569	2451.21	4	0.00054717	YWK	ALGISPFHEHAEVVFTANDSGPR	RYT	2451.21	0.007389	11.4805	0.0112832		3	sp|P02766|TTHY_HUMAN/tr|A0A087WV45|A0A087WV45_HUMAN/	100,K,R/100,K,R/	1|	target	0	-0.600245	68
47127	KashinaA-20-L146-014-4hr-QEP.52361.52361.3.0.dta	52361	2919.35	3	0.00054717	AYK	NWETEITAQPDGGKTENCAVLSGAANGK	WFD	2919.34	0.009308	13.4793	0.0112883	18,Carbamidomethyl[C];26,Deamidated[N];	3	sp|P05452|TETN_HUMAN/tr|E9PHK0|E9PHK0_HUMAN/	155,K,W/113,K,W/	1|0|0|	target	1	4.24542	104
47128	KashinaA-20-L146-014-4hr-QEP.103513.103513.2.0.dta	103513	1240.64	2	0.00054717	KMK	YWGVASFLQK	GND	1240.64	0.000423	9.23213	0.0112887	0,Acetyl[AnyN-term];	3	sp|P02753|RET4_HUMAN/tr|Q5VY30|Q5VY30_HUMAN/	107,K,G/105,K,G/	1|0|	target	0	-2.71149	32
47129	KashinaA-20-L146-014-4hr-QEP.51309.51309.3.0.dta	51309	1899.88	3	0.00054717	CEK	FSGQLNSHGCFYQQVK	TKV	1899.88	-0.004063	11.2687	0.0112888	10,Carbamidomethyl[C];	3	sp|P01023|A2MG_HUMAN/	289,K,T/	1|0|	target	0	-2.85912	36
47130	KashinaA-20-L146-014-4hr-QEP.30646.30646.2.2.dta	30646	1617.81	2	0.00054717	EGK	QVGSGVTTDQVQAEAK	ESG	1617.81	0.004548	10.3726	0.0112903		3	sp|P01871|IGHM_HUMAN/sp|P01871-2|IGHM_HUMAN/	153,K,E/153,K,E/	1|	target	0	-2.03791	4
47131	KashinaA-20-L146-014-4hr-QEP.120143.120143.2.0.dta	120143	1345.65	2	0.00054717	FDK	SCAVAEYGVYVK	VTS	1345.65	-0.000167	9.76957	0.0112909	2,Carbamidomethyl[C];	3	sp|P00738|HPT_HUMAN/sp|P00738-2|HPT_HUMAN/sp|P00739|HPTR_HUMAN/sp|P00739-2|HPTR_HUMAN/tr|A0A087WU08|A0A087WU08_HUMAN/tr|J3QLC9|J3QLC9_HUMAN/tr|A0A0C4DGL8|A0A0C4DGL8_HUMAN/tr|A0A0A0MRD9|A0A0A0MRD9_HUMAN/tr|J3QR68|J3QR68_HUMAN/tr|H0Y300|H0Y300_HUMAN/	379,K,V/320,K,V/321,K,V/358,K,V/254,K,V/338,K,V/320,K,V/254,K,V/377,K,V/415,K,V/	1|0|	target	0	-4.43919	36
47132	KashinaA-20-L146-014-4hr-QEP.43315.43315.2.0.dta	43315	1545.69	2	0.00054717	CQK	RPCGHPGDTPFGTF	TLT	1545.69	0.001035	13.0358	0.0112933	3,Carbamidomethyl[C];	2	sp|P08603|CFAH_HUMAN/sp|P08603-2|CFAH_HUMAN/tr|Q5TFM2|Q5TFM2_HUMAN/tr|A0A0D9SG88|A0A0D9SG88_HUMAN/	82,K,T/82,K,T/82,K,T/82,K,T/	1|0|	target	1	-0.622233	36
47133	KashinaA-20-L146-014-4hr-QEP.108378.108378.3.1.dta	108378	3143.4	3	0.00054717	VTK	EVVTSEDGSDCPEAMDLGTLSGIGTLDGFR	HRH	3143.4	-0.00137	13.7569	0.0112938	8,Gly->Glu[G];	3	sp|P02671|FIBA_HUMAN/sp|P02671-2|FIBA_HUMAN/	480,K,H/480,K,H/	1|0|	target	0	2.59167	36
47134	KashinaA-20-L146-014-4hr-QEP.27886.27886.2.1.dta	27886	911.532	2	0.00054717	KSK	LPGIVAEGR	DDL	911.531	0.001481	9.16621	0.011295		3	sp|P01008|ANT3_HUMAN/	382,K,D/	1|	target	0	0.980006	0
47135	KashinaA-20-L146-014-4hr-QEP.28298.28298.2.0.dta	28298	1464.71	2	0.00054717	EPL	SVTWSESGQGVTAR	NFP	1464.71	-0.001193	10.6047	0.0112964		1	sp|P01876|IGHA1_HUMAN/tr|A0A286YEY1|A0A286YEY1_HUMAN/	37,L,N/37,L,N/	1|	target	0	-0.89326	4
47136	KashinaA-20-L146-014-4hr-QEP.76775.76775.3.2.dta	76775	2136.97	3	0.00054717	QWK	VDNALQSGNSQESVTEQDSK	DST	2136.95	0.020136	10.4601	0.0113048	9,Deamidated[N];	3	sp|P01834|IGKC_HUMAN/tr|A0A5H1ZRQ3|A0A5H1ZRQ3_HUMAN/	42,K,D/42,K,D/	1|0|	target	0	-1.3293	100
47137	KashinaA-20-L146-014-4hr-QEP.28571.28571.2.0.dta	28571	978.49	2	0.00054717	CLK	DGAGDVAFVK	HST	978.489	0.000845	9.42927	0.0113059		3	sp|P02787|TRFE_HUMAN/tr|C9JVG0|C9JVG0_HUMAN/	215,K,H/88,K,H/	1|	target	0	-0.526039	4
47138	KashinaA-20-L146-014-4hr-QEP.30354.30354.2.1.dta	30354	1299.57	2	0.00054717	QKK	WQEEMELYR	QKV	1299.57	-0.000271	10.1911	0.0113075	5,Oxidation[M];	3	sp|P02647|APOA1_HUMAN/tr|F8W696|F8W696_HUMAN/	131,K,Q/109,K,Q/	1|0|	target	0	-1.89438	32
47139	KashinaA-20-L146-014-4hr-QEP.35372.35372.2.0.dta	35372	1917.93	2	0.00054717	KHK	VYACEVTHQGLSSPVTK	SFN	1917.94	-0.006873	10.6533	0.0113093	0,Acetyl[AnyN-term];4,Carbamidomethyl[C];	3	sp|P01834|IGKC_HUMAN/tr|A0A5H1ZRQ3|A0A5H1ZRQ3_HUMAN/	83,K,S/83,K,S/	1|0|0|	target	0	-1.18439	100
47140	KashinaA-20-L146-014-4hr-QEP.131141.131141.4.0.dta	131141	3416.69	4	0.00054717	NGR	QKDVDKEFYLFPTVFDENESLLLEDNIR	MFT	3416.69	-0.002973	9.82158	0.0113119		3	sp|P00450|CERU_HUMAN/tr|H7C5R1|H7C5R1_HUMAN/tr|E9PFZ2|E9PFZ2_HUMAN/	570,R,M/353,R,M/570,R,M/	1|	target	2	-3.65875	4
47141	KashinaA-20-L146-014-4hr-QEP.73618.73618.3.0.dta	73618	1975.92	3	0.00054717	GAK	AFYYPEEAGLAFGGPGSSR	YLR	1975.92	-0.001449	9.75496	0.0113127		3	sp|P09172|DOPO_HUMAN/	307,K,Y/	1|	target	0	-0.306902	4
47142	KashinaA-20-L146-014-4hr-QEP.66020.66020.3.0.dta	66020	1535.72	3	0.00054717	GFK	LLCQCLGFGSGHFR	CDS	1535.72	-0.000154	12.1706	0.0113131	3,DiDehydro[C];	3	sp|P02751|FINC_HUMAN/sp|P02751-1|FINC_HUMAN/sp|P02751-3|FINC_HUMAN/sp|P02751-6|FINC_HUMAN/sp|P02751-7|FINC_HUMAN/sp|P02751-8|FINC_HUMAN/sp|P02751-9|FINC_HUMAN/sp|P02751-10|FINC_HUMAN/sp|P02751-11|FINC_HUMAN/sp|P02751-12|FINC_HUMAN/sp|P02751-13|FINC_HUMAN/sp|P02751-14|FINC_HUMAN/sp|P02751-17|FINC_HUMAN/tr|H0Y7Z1|H0Y7Z1_HUMAN/	2321,K,C/2230,K,C/2199,K,C/2028,K,C/2290,K,C/2140,K,C/2084,K,C/2020,K,C/2230,K,C/1852,K,C/2111,K,C/2109,K,C/2174,K,C/947,K,C/	1|0|	target	0	-1.10635	36
47143	KashinaA-20-L146-014-4hr-QEP.4030.4030.2.0.dta	4030	887.415	2	0.00054717	GKK	SCHTAVGR	TAG	887.415	-0.000197	8.74242	0.0113164	2,Carbamidomethyl[C];	3	sp|P02787|TRFE_HUMAN/tr|H7C5E8|H7C5E8_HUMAN/	467,K,T/24,K,T/	1|0|	target	0	1.50109	32
47144	KashinaA-20-L146-014-4hr-QEP.24018.24018.2.0.dta	24018	913.541	2	0.00054717	ESK	TPLTATLSK	SGN	913.535	0.00594	13.2874	0.0113195	6,Dehydrated[T];	3	sp|P01876|IGHA1_HUMAN/tr|A0A286YEY1|A0A286YEY1_HUMAN/	212,K,S/212,K,S/	1|0|	target	0	-0.783019	96
47145	KashinaA-20-L146-014-4hr-QEP.39811.39811.2.2.dta	39811	1549.66	2	0.00054717	QCK	DIDECDIVPDACK	GGM	1549.65	0.005479	8.73416	0.0113199	5,Carbamidomethyl[C];12,Carbamidomethyl[C];	3	sp|Q12805|FBLN3_HUMAN/sp|Q12805-2|FBLN3_HUMAN/sp|Q12805-3|FBLN3_HUMAN/sp|Q12805-4|FBLN3_HUMAN/tr|Q580Q6|Q580Q6_HUMAN/tr|C9JUM4|C9JUM4_HUMAN/tr|C9JPZ9|C9JPZ9_HUMAN/tr|C9JQX7|C9JQX7_HUMAN/tr|C9J4J8|C9J4J8_HUMAN/	43,K,G/35,K,G/43,K,G/43,K,G/43,K,G/43,K,G/43,K,G/43,K,G/43,K,G/	1|0|0|	target	0	0.596644	100
47146	KashinaA-20-L146-014-4hr-QEP.113831.113831.2.1.dta	113831	1345.64	2	0.00054717	FDK	SCAVAEYGVYVK	VTS	1345.65	-0.001552	10.7146	0.0113255	2,Carbamidomethyl[C];	3	sp|P00738|HPT_HUMAN/sp|P00738-2|HPT_HUMAN/sp|P00739|HPTR_HUMAN/sp|P00739-2|HPTR_HUMAN/tr|A0A087WU08|A0A087WU08_HUMAN/tr|J3QLC9|J3QLC9_HUMAN/tr|A0A0C4DGL8|A0A0C4DGL8_HUMAN/tr|A0A0A0MRD9|A0A0A0MRD9_HUMAN/tr|J3QR68|J3QR68_HUMAN/tr|H0Y300|H0Y300_HUMAN/	379,K,V/320,K,V/321,K,V/358,K,V/254,K,V/338,K,V/320,K,V/254,K,V/377,K,V/415,K,V/	1|0|	target	0	-1.18557	36
47147	KashinaA-20-L146-014-4hr-QEP.43352.43352.2.0.dta	43352	1204.69	2	0.00054717	FEK	LVGFIDDAVKK	LNE	1204.69	0.000527	10.7923	0.0113256		3	sp|P04114|APOB_HUMAN/	2392,K,L/	1|	target	1	-0.578949	4
47148	KashinaA-20-L146-014-4hr-QEP.94346.94346.4.3.dta	94346	2730.31	4	0.00054717	KPC	ALSEIGCHMNIFQHLAFSDVDVAR	VLT	2730.31	0.000268	11.5919	0.0113273	7,Carbamidomethyl[C];	1	sp|P03952|KLKB1_HUMAN/tr|H0YAC1|H0YAC1_HUMAN/tr|E9PBC5|E9PBC5_HUMAN/	194,C,V/242,C,V/156,C,V/	1|0|	target	0	-2.60074	36
47149	KashinaA-20-L146-014-4hr-QEP.111575.111575.3.0.dta	111575	1529.73	3	0.00054717	WGK	VGAHAGEYGAEALER	MFL	1529.73	0.000282	8.17393	0.0113282		3	sp|P69905|HBA_HUMAN/tr|A0A2R8Y7C0|A0A2R8Y7C0_HUMAN/	17,K,M/7,K,M/	1|	target	0	-6.72947	4
47150	KashinaA-20-L146-014-4hr-QEP.26373.26373.2.1.dta	26373	1319.67	2	0.00054717	IRN	DLGWYQQKPGK	APK	1319.67	-0.000108	11.1538	0.0113283		1	sp|A0A0C4DH72|KV106_HUMAN/sp|P01599|KV117_HUMAN/	53,N,A/53,N,A/	1|	target	1	-1.62255	0
47151	KashinaA-20-L146-014-4hr-QEP.103985.103985.3.0.dta	103985	1708.86	3	0.00054717	TSR	GDHELLVLLEDWGGR	GAR	1708.87	-0.005524	9.94466	0.0113295		3	sp|Q8NI99|ANGL6_HUMAN/tr|K7EKF6|K7EKF6_HUMAN/	340,R,G/300,R,G/	1|	target	0	-3.51303	68
47152	KashinaA-20-L146-014-4hr-QEP.72085.72085.4.0.dta	72085	4036.94	4	0.00054717	TAR	NFPPSQDASGDLYTTSSQLTLPATQCLAGKSVTCHV	KHY	4036.95	-0.005816	14.6201	0.0113318	26,cysTMT[C];	2	sp|P01876|IGHA1_HUMAN/tr|A0A286YEY1|A0A286YEY1_HUMAN/	51,R,K/51,R,K/	1|0|	target	1	-1.05953	36
47153	KashinaA-20-L146-014-4hr-QEP.67162.67162.2.1.dta	67162	1569.69	2	0.00054717	VKS	QGVNDNEEGFFSAR	GHR	1569.69	-0.000975	10.0216	0.0113355		1	sp|P02675|FIBB_HUMAN/	30,S,G/	1|	target	0	-0.812208	4
47154	KashinaA-20-L146-014-4hr-QEP.116061.116061.2.4.dta	116061	2264.15	2	0.00054717	DGR	IVEGSDAEIGMSPWQVMLFR	KSP	2264.16	-0.005342	12.1777	0.0113367	3,Glu->Lys[E];	3	sp|P00734|THRB_HUMAN/tr|E9PIT3|E9PIT3_HUMAN/	363,R,K/363,R,K/	1|0|	target	0	0.291109	36
47155	KashinaA-20-L146-014-4hr-QEP.111715.111715.2.2.dta	111715	1891.87	2	0.00054717	AKR	LYGSEAFATDFQDSAAAK	KLI	1891.87	-0.001325	9.93378	0.0113383		3	sp|P01011|AACT_HUMAN/sp|P01011-2|AACT_HUMAN/tr|G3V595|G3V595_HUMAN/	159,R,K/159,R,K/159,R,K/	1|	target	0	-1.42783	4
47156	KashinaA-20-L146-014-4hr-QEP.31644.31644.3.2.dta	31644	1587.68	3	0.00054717	IQK	LESDVSAQMEYCR	TPC	1587.68	-0.000542	9.30477	0.0113386	12,Carbamidomethyl[C];	3	sp|P02675|FIBB_HUMAN/	211,K,T/	1|0|	target	0	-1.13111	36
47157	KashinaA-20-L146-014-4hr-QEP.74774.74774.3.0.dta	74774	2039.04	3	0.00054717	TCR	ASQGISNYLAWYQQKPGK	VPK	2039.03	0.00375	9.16251	0.0113399		3	sp|A0A075B6S5|KV127_HUMAN/	46,R,V/	1|	target	1	-0.831057	4
47158	KashinaA-20-L146-014-4hr-QEP.67672.67672.2.0.dta	67672	1837.9	2	0.00054717	VLK	TPSAAYLWVGTGASEAEK	TGA	1837.9	-0.001438	10.44	0.0113415		3	sp|P06396|GELS_HUMAN/sp|P06396-2|GELS_HUMAN/sp|P06396-3|GELS_HUMAN/sp|P06396-4|GELS_HUMAN/tr|A0A0A0MS51|A0A0A0MS51_HUMAN/tr|A0A0A0MT01|A0A0A0MT01_HUMAN/	597,K,T/546,K,T/557,K,T/554,K,T/563,K,T/582,K,T/	1|	target	0	2.26536	4
47159	KashinaA-20-L146-014-4hr-QEP.101539.101539.3.0.dta	101539	1899.88	3	0.00054717	CEK	FSGQLNSHGCFYQQVK	TKV	1899.88	-0.000274	10.3452	0.011342	10,Carbamidomethyl[C];	3	sp|P01023|A2MG_HUMAN/	289,K,T/	1|0|	target	0	-0.05917	36
47160	KashinaA-20-L146-014-4hr-QEP.17184.17184.3.0.dta	17184	1326.65	3	0.00054717	GER	ASHEEVEGLVEK	IRF	1326.65	0.000715	9.94284	0.0113429		3	sp|Q08380|LG3BP_HUMAN/	333,R,I/	1|	target	0	-1.27807	4
47161	KashinaA-20-L146-014-4hr-QEP.95390.95390.2.1.dta	95390	1215.73	2	0.00054717	AVK	ITLLSALVETR	TIV	1215.73	5.4e-05	9.6161	0.0113443		3	sp|P01011|AACT_HUMAN/tr|G3V3A0|G3V3A0_HUMAN/	379,K,T/161,K,T/	1|	target	0	2.28918	4
47162	KashinaA-20-L146-014-4hr-QEP.21993.21993.2.0.dta	21993	1237.55	2	0.00054717	PVK	WCALSHHER	LKC	1237.55	-0.002741	10.8151	0.011346	0,Acetyl[AnyN-term];2,Carbamidomethyl[C];	3	sp|P02787|TRFE_HUMAN/	362,K,L/	1|0|0|	target	0	-3.21658	32
47163	KashinaA-20-L146-014-4hr-QEP.87970.87970.3.1.dta	87970	2147.07	3	0.00054717	YQK	DAPDHQELNLDVSLQLPSR	SSK	2147.07	-0.003833	10.1043	0.0113483		3	sp|P01024|CO3_HUMAN/	1284,K,S/	1|	target	0	0.052376	4
47164	KashinaA-20-L146-014-4hr-QEP.68287.68287.2.0.dta	68287	2239.12	2	0.00054717	ALR	AVDQSVLLMKPDAELSASSVY	NLL	2239.12	0.00046	14.5273	0.0113501	9,Oxidation[M];	2	sp|P01023|A2MG_HUMAN/	598,R,N/	1|0|	target	1	-1.32976	36
47165	KashinaA-20-L146-014-4hr-QEP.75882.75882.2.1.dta	75882	1835.95	2	0.00054717	ASR	QEPSQGTTTFAVTSILR	VAA	1835.95	0.002217	9.97607	0.0113507		3	sp|P01876|IGHA1_HUMAN/tr|A0A286YEY1|A0A286YEY1_HUMAN/tr|A0A0G2JMB2|A0A0G2JMB2_HUMAN/	282,R,V/282,R,V/269,R,V/	1|	target	0	0.898094	4
47166	KashinaA-20-L146-014-4hr-QEP.11611.11611.2.0.dta	11611	984.488	2	0.00054717	LAK	TYETTLEK	CCA	984.488	-0.000387	9.15334	0.0113568		3	sp|P02768|ALBU_HUMAN/sp|P02768-2|ALBU_HUMAN/tr|D6RHD5|D6RHD5_HUMAN/tr|A0A087WWT3|A0A087WWT3_HUMAN/tr|H0YA55|H0YA55_HUMAN/tr|B7WNR0|B7WNR0_HUMAN/tr|A0A0C4DGB6|A0A0C4DGB6_HUMAN/tr|C9JKR2|C9JKR2_HUMAN/	375,K,C/183,K,C/225,K,C/162,Y,C/220,K,C/260,K,C/375,K,C/183,K,C/	1|	target	0	-2.27054	0
47167	KashinaA-20-L146-014-4hr-QEP.59199.59199.2.0.dta	59199	1286.72	2	0.00054717	VFA	FQSGQVLAALPR	TSR	1286.72	-0.001619	9.57619	0.01136		1	sp|Q96IY4|CBPB2_HUMAN/sp|Q96IY4-2|CBPB2_HUMAN/tr|A0A087WSY5|A0A087WSY5_HUMAN/	22,A,T/22,A,T/22,A,T/	1|	target	0	-0.75487	0
47168	KashinaA-20-L146-014-4hr-QEP.93234.93234.2.0.dta	93234	1345.65	2	0.00054717	FDK	SCAVAEYGVYVK	VTS	1345.65	0.001719	10.2567	0.0113617	2,Carbamidomethyl[C];	3	sp|P00738|HPT_HUMAN/sp|P00738-2|HPT_HUMAN/sp|P00739|HPTR_HUMAN/sp|P00739-2|HPTR_HUMAN/tr|A0A087WU08|A0A087WU08_HUMAN/tr|J3QLC9|J3QLC9_HUMAN/tr|A0A0C4DGL8|A0A0C4DGL8_HUMAN/tr|A0A0A0MRD9|A0A0A0MRD9_HUMAN/tr|J3QR68|J3QR68_HUMAN/tr|H0Y300|H0Y300_HUMAN/	379,K,V/320,K,V/321,K,V/358,K,V/254,K,V/338,K,V/320,K,V/254,K,V/377,K,V/415,K,V/	1|0|	target	0	0.759244	36
47169	KashinaA-20-L146-014-4hr-QEP.10509.10509.2.1.dta	10509	1148.64	2	0.00054717	KRR	HQQTVTIPPK	SSL	1148.64	-0.000467	8.61745	0.011362		3	sp|P01024|CO3_HUMAN/	881,R,S/	1|	target	0	-0.138321	4
47170	KashinaA-20-L146-014-4hr-QEP.94617.94617.3.5.dta	94617	1855.97	3	0.00054717	EVK	FNKPFVFLMIEQNTK	SPL	1855.98	-0.009392	9.98945	0.0113628		3	sp|P01009|A1AT_HUMAN/tr|A0A024R6I7|A0A024R6I7_HUMAN/	389,K,S/389,K,S/	1|	target	1	-1.56324	68
47171	KashinaA-20-L146-014-4hr-QEP.52418.52418.2.0.dta	52418	2144.05	2	0.00054717	DQK	MRPSTDTITVMVENSHGLR	VRK	2144.06	-0.004574	13.0477	0.0113661		3	sp|P0C0L5|CO4B_HUMAN/sp|P0C0L4|CO4A_HUMAN/sp|P0C0L4-2|CO4A_HUMAN/tr|A0A0G2JL54|A0A0G2JL54_HUMAN/tr|A0A140TA29|A0A140TA29_HUMAN/tr|A0A140TA49|A0A140TA49_HUMAN/tr|A0A140TA32|A0A140TA32_HUMAN/tr|A0A140TA44|A0A140TA44_HUMAN/tr|A0A0G2JPR0|A0A0G2JPR0_HUMAN/tr|F5GXS0|F5GXS0_HUMAN/	166,K,V/166,K,V/166,K,V/166,K,V/166,K,V/166,K,V/166,K,V/166,K,V/166,K,V/166,K,V/	1|	target	1	-0.719251	8
47172	KashinaA-20-L146-014-4hr-QEP.21727.21727.2.0.dta	21727	1035.51	2	0.00054717	IEK	IPTTFENGR	CIQ	1035.51	0.001133	8.92739	0.0113662	7,Deamidated[N];	3	sp|P05090|APOD_HUMAN/tr|C9JX71|C9JX71_HUMAN/tr|C9JF17|C9JF17_HUMAN/	51,K,C/51,K,C/79,K,C/	1|0|	target	0	1.2698	32
47173	KashinaA-20-L146-014-4hr-QEP.58114.58114.3.0.dta	58114	1899.88	3	0.00054717	CEK	FSGQLNSHGCFYQQVK	TKV	1899.88	-0.001289	11.1658	0.0113678	10,Carbamidomethyl[C];	3	sp|P01023|A2MG_HUMAN/	289,K,T/	1|0|	target	0	-2.37833	36
47174	KashinaA-20-L146-014-4hr-QEP.78392.78392.6.0.dta	78392	3487.84	6	0.00054717	LMK	LKKPVAFSDYIHPVCLPDRETAASLLQAGYK	GRV	3487.84	-0.002776	11.9391	0.0113698	15,Carbamidomethyl[C];	3	sp|P00734|THRB_HUMAN/	467,K,G/	1|0|	target	3	-1.98726	36
47175	KashinaA-20-L146-014-4hr-QEP.79592.79592.3.1.dta	79592	1875.93	3	0.00054717	KHK	VYACEVTHQGLSSPVTK	SFN	1875.93	-0.001797	9.5863	0.0113714	4,Carbamidomethyl[C];	3	sp|P01834|IGKC_HUMAN/tr|A0A5H1ZRQ3|A0A5H1ZRQ3_HUMAN/	83,K,S/83,K,S/	1|0|	target	0	2.90676	36
47176	KashinaA-20-L146-014-4hr-QEP.38570.38570.3.1.dta	38570	1535.73	3	0.00054717	KVK	AHYGGFTVQNEANK	YQI	1535.72	0.001896	9.21385	0.0113738		3	sp|P02675|FIBB_HUMAN/tr|D6REL8|D6REL8_HUMAN/	353,K,Y/134,K,Y/	1|	target	0	2.08751	4
47177	KashinaA-20-L146-014-4hr-QEP.8576.8576.2.0.dta	8576	1188.55	2	0.00054717	CIR	HYEGSTVPEK	KTP	1188.55	-0.001162	10.8786	0.0113769	0,Acetyl[AnyN-term];	3	sp|P00738|HPT_HUMAN/sp|P00738-2|HPT_HUMAN/tr|A0A087WU08|A0A087WU08_HUMAN/tr|J3QLC9|J3QLC9_HUMAN/tr|A0A0C4DGL8|A0A0C4DGL8_HUMAN/tr|J3QR68|J3QR68_HUMAN/tr|H0Y300|H0Y300_HUMAN/tr|H3BS21|H3BS21_HUMAN/	311,R,K/252,R,K/186,R,K/270,R,K/252,R,K/309,R,K/347,R,K/212,R,-/	1|0|	target	0	-1.43042	36
47178	KashinaA-20-L146-014-4hr-QEP.30064.30064.4.1.dta	30064	4008.77	4	0.00054717	RNP	GSSGTGGTATWKPGSSGPGSTGSWNSGSSGTGSTGNQNPGSPR	PGS	4008.77	-0.003538	12.6325	0.011377	20,Ser->Trp[S];	1	sp|P02671|FIBA_HUMAN/sp|P02671-2|FIBA_HUMAN/	310,P,P/310,P,P/	1|0|	target	1	-0.810291	36
47179	KashinaA-20-L146-014-4hr-QEP.105796.105796.3.0.dta	105796	1752.96	3	0.00054717	ISR	YVGGQEHFAHLLILR	DTK	1752.95	0.002177	8.80686	0.0113777		3	sp|P02763|A1AG1_HUMAN/	108,R,D/	1|	target	0	-0.252316	5
47180	KashinaA-20-L146-014-4hr-QEP.59445.59445.2.0.dta	59445	1015.61	2	0.00054717	DLK	SVLGQLGITK	VFS	1015.61	-0.000415	8.33531	0.0113786		3	sp|P01009|A1AT_HUMAN/sp|P01009-2|A1AT_HUMAN/tr|A0A0G2JRN3|A0A0G2JRN3_HUMAN/tr|A0A024R6I7|A0A024R6I7_HUMAN/	324,K,V/324,K,V/324,K,V/324,K,V/	1|	target	0	-2.64522	0
47181	KashinaA-20-L146-014-4hr-QEP.30021.30021.2.0.dta	30021	980.496	2	0.00054717	VGR	VGYVSGWGR	NAN	980.495	0.001321	8.29103	0.011379		3	sp|P00738|HPT_HUMAN/sp|P00738-2|HPT_HUMAN/tr|A0A087WU08|A0A087WU08_HUMAN/tr|J3QLC9|J3QLC9_HUMAN/tr|A0A0C4DGL8|A0A0C4DGL8_HUMAN/tr|J3QR68|J3QR68_HUMAN/tr|H0Y300|H0Y300_HUMAN/tr|H3BS21|H3BS21_HUMAN/	277,R,N/218,R,N/152,R,N/236,R,N/218,R,N/275,R,N/313,R,N/178,R,N/	1|	target	0	-0.15626	0
47182	KashinaA-20-L146-014-4hr-QEP.39249.39249.4.0.dta	39249	3474.6	4	0.00054717	INK	AVGDKLPECEADDGCPKPPEIAHGYVEHSVR	YQC	3474.61	-0.004361	13.1232	0.0113812	0,Acetyl[AnyN-term];9,Carbamidomethyl[C];15,Carbamidomethyl[C];	3	sp|P00738|HPT_HUMAN/tr|J3QLC9|J3QLC9_HUMAN/tr|J3QR68|J3QR68_HUMAN/tr|H0Y300|H0Y300_HUMAN/tr|J3KRH2|J3KRH2_HUMAN/	77,K,Y/76,K,Y/76,K,Y/77,K,Y/76,K,Y/	1|0|0|0|	target	2	-0.252032	36
47183	KashinaA-20-L146-014-4hr-QEP.29354.29354.2.0.dta	29354	948.552	2	0.00054717	CDK	GYILVGQAK	LSC	948.551	0.001001	7.97459	0.0113813		3	sp|P04003|C4BPA_HUMAN/	456,K,L/	1|	target	0	-1.14722	0
47184	KashinaA-20-L146-014-4hr-QEP.104611.104611.3.0.dta	104611	1529.74	3	0.00054717	WGK	VGAHAGEYGAEALER	MFL	1529.73	0.001606	8.42267	0.0113835		3	sp|P69905|HBA_HUMAN/tr|A0A2R8Y7C0|A0A2R8Y7C0_HUMAN/	17,K,M/7,K,M/	1|	target	0	-1.71595	4
47185	KashinaA-20-L146-014-4hr-QEP.20302.20302.2.0.dta	20302	966.49	2	0.00054717	TCR	STGSWSTLK	TQD	966.489	0.001309	8.87968	0.0113879		3	sp|P00751|CFAB_HUMAN/sp|P00751-2|CFAB_HUMAN/tr|C9JRT3|C9JRT3_HUMAN/tr|B4E1Z4|B4E1Z4_HUMAN/tr|A0A0G2JH38|A0A0G2JH38_HUMAN/	77,R,T/77,R,T/77,R,T/579,R,T/77,R,T/	1|	target	0	-1.28265	0
47186	KashinaA-20-L146-014-4hr-QEP.49560.49560.2.0.dta	49560	1394.68	2	0.00054717	MVK	NEDSLVFVQTDK	SIY	1394.68	-0.002895	10.2278	0.0113912		3	sp|P01023|A2MG_HUMAN/tr|F8W7L3|F8W7L3_HUMAN/	123,K,S/123,K,S/	1|	target	0	-2.31791	4
47187	KashinaA-20-L146-014-4hr-QEP.55337.55337.2.0.dta	55337	1441.79	2	0.00054717	LIK	MKPVPDLVPGNFK	SQL	1441.79	-0.000238	8.23199	0.0113921		3	sp|P02671|FIBA_HUMAN/sp|P02671-2|FIBA_HUMAN/	225,K,S/225,K,S/	1|	target	1	0.227944	4
47188	KashinaA-20-L146-014-4hr-QEP.41780.41780.2.0.dta	41780	1297.68	2	0.00054717	TSF	QISLSVSYTGSR	SAS	1297.67	0.001326	10.2161	0.0113939		1	sp|P01023|A2MG_HUMAN/	1361,F,S/	1|	target	0	-0.964816	4
47189	KashinaA-20-L146-014-4hr-QEP.54553.54553.3.1.dta	54553	1339.75	3	0.00054717	VCR	KGEWVALNPLR	KCQ	1339.75	0.001234	13.2304	0.0113939	1,Carbamidomethyl[K](Gly[K]);	3	sp|P08603|CFAH_HUMAN/sp|P08603-2|CFAH_HUMAN/tr|Q5TFM2|Q5TFM2_HUMAN/tr|A0A0D9SG88|A0A0D9SG88_HUMAN/	67,R,K/67,R,K/67,R,K/67,R,K/	1|0|	target	1	0.215503	36
47190	KashinaA-20-L146-014-4hr-QEP.26024.26024.2.0.dta	26024	1158.47	2	0.00054717	DVR	DYFMPCPGR	GHG	1158.47	-0.000619	10.6621	0.0113951	4,Oxidation[M];6,Carbamidomethyl[C];	3	sp|P02790|HEMO_HUMAN/tr|Q9BS19|Q9BS19_HUMAN/	225,R,G/225,R,G/	1|0|0|	target	0	-1.51353	32
47191	KashinaA-20-L146-014-4hr-QEP.17366.17366.3.0.dta	17366	1711.76	3	0.00054717	SHR	SYSCQVTHEGSTVEK	TVA	1711.76	-0.001781	9.44428	0.0113957	4,Carbamidomethyl[C];	3	sp|P0DOY2|IGLC2_HUMAN/sp|P0CF74|IGLC6_HUMAN/sp|B9A064|IGLL5_HUMAN/sp|P0DOY3|IGLC3_HUMAN/sp|P0CG04|IGLC1_HUMAN/tr|A0A0B4J231|A0A0B4J231_HUMAN/tr|A0A5H1ZRQ4|A0A5H1ZRQ4_HUMAN/	83,R,T/83,R,T/191,R,T/83,K,T/83,R,T/192,R,T/83,R,T/	1|0|	target	0	-1.42636	36
47192	KashinaA-20-L146-014-4hr-QEP.129673.129673.3.2.dta	129673	1907.91	3	0.00054717	PGK	ALEWLALIYWDDDKR	YSP	1907.92	-0.004718	12.4272	0.0113995	14,Lys->Glu[K];	3	sp|P01817|HV205_HUMAN/	64,K,Y/	1|0|	target	1	1.0109	36
47193	KashinaA-20-L146-014-4hr-QEP.62758.62758.3.0.dta	62758	3092.2	3	0.00054717	MQF	STWDNDNDKFEGNCAEQDGSGWWMNK	CHA	3092.21	-0.000973	9.39407	0.0113996	13,Deamidated[N];14,Carbamidomethyl[C];	1	sp|P02679|FIBG_HUMAN/sp|P02679-2|FIBG_HUMAN/tr|C9JEU5|C9JEU5_HUMAN/tr|C9JC84|C9JC84_HUMAN/	338,F,C/338,F,C/346,F,C/346,F,C/	1|0|0|	target	1	-1.41244	37
47194	KashinaA-20-L146-014-4hr-QEP.22572.22572.2.0.dta	22572	1630.79	2	0.00054717	RPR	VTEPISAESGEQVER	VNE	1630.79	-0.000891	8.85802	0.0114013		3	sp|O14791|APOL1_HUMAN/sp|O14791-2|APOL1_HUMAN/sp|O14791-3|APOL1_HUMAN/	305,R,V/321,R,V/287,R,V/	1|	target	0	-1.50512	4
47195	KashinaA-20-L146-014-4hr-QEP.49782.49782.2.0.dta	49782	894.512	2	0.00054717	STK	LMNIFLK	DSI	894.512	-1.6e-05	10.5492	0.0114014	2,Oxidation[M];	3	sp|P01024|CO3_HUMAN/	789,K,D/	1|0|	target	0	-0.931177	32
47196	KashinaA-20-L146-014-4hr-QEP.53490.53490.3.2.dta	53490	1984	3	0.00054717	SRR	GHLFLQTDQPIYNPGQR	VRY	1984	0.000673	11.3257	0.0114022		3	sp|P0C0L5|CO4B_HUMAN/sp|P0C0L4|CO4A_HUMAN/sp|P0C0L4-2|CO4A_HUMAN/tr|A0A0G2JL54|A0A0G2JL54_HUMAN/tr|A0A140TA29|A0A140TA29_HUMAN/tr|A0A140TA49|A0A140TA49_HUMAN/tr|A0A140TA32|A0A140TA32_HUMAN/tr|A0A140TA44|A0A140TA44_HUMAN/tr|A0A0G2JPR0|A0A0G2JPR0_HUMAN/tr|F5GXS0|F5GXS0_HUMAN/	138,R,V/138,R,V/138,R,V/138,R,V/138,R,V/138,R,V/138,R,V/138,R,V/138,R,V/138,R,V/	1|	target	0	-2.11814	4
47197	KashinaA-20-L146-014-4hr-QEP.34857.34857.3.0.dta	34857	1390.79	3	0.00054717	GLK	LVDKFLEDVKK	LYH	1390.79	-0.003453	12.0373	0.0114029	4,Carbamidomethyl[K](Gly[K]);	3	sp|P01009|A1AT_HUMAN/sp|P01009-2|A1AT_HUMAN/sp|P01009-3|A1AT_HUMAN/tr|A0A0G2JRN3|A0A0G2JRN3_HUMAN/tr|G3V2B9|G3V2B9_HUMAN/tr|A0A024R6I7|A0A024R6I7_HUMAN/	149,K,L/149,K,L/149,K,L/149,K,L/63,K,L/149,K,L/	1|0|	target	2	-3.09908	32
47198	KashinaA-20-L146-014-4hr-QEP.13830.13830.2.0.dta	13830	1141.56	2	0.00054717	PPK	CLHPCVISR	EIM	1141.56	0.001611	7.95884	0.0114032	1,Carbamidomethyl[C];5,Carbamidomethyl[C];	3	sp|P08603|CFAH_HUMAN/sp|Q03591|FHR1_HUMAN/tr|B1AKG0|B1AKG0_HUMAN/	1162,K,E/261,K,E/202,K,E/	1|0|0|	target	0	1.68303	32
47199	KashinaA-20-L146-014-4hr-QEP.42229.42229.2.0.dta	42229	959.552	2	0.00054717	NEK	GLEVTITAR	FLY	959.552	0.000362	8.51284	0.0114038		3	sp|P01024|CO3_HUMAN/	249,K,F/	1|	target	0	-2.08041	0
47200	KashinaA-20-L146-014-4hr-QEP.32618.32618.2.0.dta	32618	978.491	2	0.00054717	CLK	DGAGDVAFVK	HST	978.489	0.00178	9.0783	0.0114041		3	sp|P02787|TRFE_HUMAN/tr|C9JVG0|C9JVG0_HUMAN/	215,K,H/88,K,H/	1|	target	0	-3.23691	0
47201	KashinaA-20-L146-014-4hr-QEP.61295.61295.2.0.dta	61295	1060.6	2	0.00054717	TLK	ATVLNYLPK	CIR	1060.6	-0.001376	10.2641	0.0114044	0,Acetyl[AnyN-term];	3	sp|P20742|PZP_HUMAN/sp|P20742-2|PZP_HUMAN/sp|P01023|A2MG_HUMAN/	817,K,C/686,K,C/811,K,C/	1|0|	target	0	-2.42782	32
47202	KashinaA-20-L146-014-4hr-QEP.79000.79000.2.1.dta	79000	1396.64	2	0.00054717	NEK	DYELLCLDGTR	KPV	1396.64	0.000547	10.9768	0.0114081	0,Acetyl[AnyN-term];6,Carbamidomethyl[C];	3	sp|P02787|TRFE_HUMAN/	576,K,K/	1|0|0|	target	0	-1.51126	36
47203	KashinaA-20-L146-014-4hr-QEP.100022.100022.3.0.dta	100022	3029.49	3	0.00054717	VDR	AISGGSIQIENGYFVHYFAPEGLTTMPK	NVV	3029.49	0.001354	12.2323	0.0114098	10,Glu->Met[E];	3	sp|Q14624|ITIH4_HUMAN/sp|Q14624-2|ITIH4_HUMAN/sp|Q14624-3|ITIH4_HUMAN/sp|Q14624-4|ITIH4_HUMAN/tr|B7ZKJ8|B7ZKJ8_HUMAN/tr|H7C0L5|H7C0L5_HUMAN/	245,R,N/245,R,N/245,R,N/245,R,N/245,R,N/103,R,N/	1|0|	target	0	-0.493673	36
47204	KashinaA-20-L146-014-4hr-QEP.39998.39998.2.0.dta	39998	1024.48	2	0.00054717	AHK	YGIDWASGR	GVG	1024.48	-0.002229	8.92	0.0114129		3	sp|O75636|FCN3_HUMAN/sp|O75636-2|FCN3_HUMAN/	276,K,G/265,K,G/	1|	target	0	-1.0084	0
47205	KashinaA-20-L146-014-4hr-QEP.110704.110704.2.1.dta	110704	1260.67	2	0.00054717	LKK	LSFYYLIMAK	GGI	1260.67	-2.4e-05	11.8743	0.0114139	0,C+12[AnyN-term];	3	sp|P01023|A2MG_HUMAN/tr|H0YFH1|H0YFH1_HUMAN/	492,K,G/10,K,G/	1|0|	target	0	0.790541	32
47206	KashinaA-20-L146-014-4hr-QEP.47613.47613.2.1.dta	47613	1815.84	2	0.00054717	QCK	LGYVTADGETSGSITCGK	DGW	1815.84	-0.004316	10.2718	0.011416	16,Carbamidomethyl[C];	3	sp|P08603|CFAH_HUMAN/	478,K,D/	1|0|	target	0	-1.19619	36
47207	KashinaA-20-L146-014-4hr-QEP.21851.21851.2.0.dta	21851	1120.51	2	0.00054717	EWK	ALTDMPQMR	MEL	1120.51	-0.002213	12.9642	0.0114169	0,Acetyl[AnyN-term];8,Oxidation[M];	3	sp|P02671|FIBA_HUMAN/sp|P02671-2|FIBA_HUMAN/	249,K,M/249,K,M/	1|0|0|	target	0	-3.52098	36
47208	KashinaA-20-L146-014-4hr-QEP.102530.102530.3.0.dta	102530	2176	3	0.00054717	IAK	IMNGEADAMSLDGGFVYIAGK	CGL	2175.99	0.00944	9.87096	0.011417	2,Oxidation[M];3,Deamidated[N];	3	sp|P02787|TRFE_HUMAN/	399,K,C/	1|0|0|	target	0	-2.05344	100
47209	KashinaA-20-L146-014-4hr-QEP.36874.36874.3.0.dta	36874	2679.34	3	0.00054717	KEK	VAQLEAQCQEPCKDTVQIHDITGK	DCQ	2679.34	-0.003949	13.6721	0.0114177	12,Cys->Gln[C];	3	sp|P02679|FIBG_HUMAN/sp|P02679-2|FIBG_HUMAN/tr|C9JPQ9|C9JPQ9_HUMAN/tr|C9JEU5|C9JEU5_HUMAN/tr|C9JC84|C9JC84_HUMAN/tr|C9JU00|C9JU00_HUMAN/	153,K,D/153,K,D/50,K,D/153,K,V/153,K,V/50,K,D/	1|0|	target	1	-0.83432	36
47210	KashinaA-20-L146-014-4hr-QEP.36589.36589.2.0.dta	36589	1244.53	2	0.00054717	SAK	YDVENCLANK	VDL	1244.53	0.001501	9.95446	0.0114195	6,DeStreak[C];	3	sp|P01023|A2MG_HUMAN/	557,K,V/	1|0|	target	0	-0.587719	32
47211	KashinaA-20-L146-014-4hr-QEP.115810.115810.3.0.dta	115810	1496.82	3	0.00054717	NAK	ITFELVYEELLK	RRL	1496.82	-0.000369	9.04326	0.0114197		3	sp|Q14624|ITIH4_HUMAN/sp|Q14624-2|ITIH4_HUMAN/sp|Q14624-3|ITIH4_HUMAN/sp|Q14624-4|ITIH4_HUMAN/tr|B7ZKJ8|B7ZKJ8_HUMAN/tr|H7C0L5|H7C0L5_HUMAN/	139,K,R/139,K,R/139,K,R/139,K,R/139,K,R/9,K,R/	1|	target	0	-2.85191	4
47212	KashinaA-20-L146-014-4hr-QEP.8441.8441.2.0.dta	8441	1190.54	2	0.00054717	YSK	QFTSSTSYNR	GDS	1190.54	0.000468	9.59568	0.0114204		3	sp|P02671|FIBA_HUMAN/sp|P02671-2|FIBA_HUMAN/	581,K,G/581,K,G/	1|	target	0	-2.16979	4
47213	KashinaA-20-L146-014-4hr-QEP.59009.59009.2.0.dta	59009	1618.83	2	0.00054717	HLK	YVMLPVADQDQCIR	HYE	1618.83	-0.000553	9.13792	0.0114233	12,Cys->Ala[C];	3	sp|P00738|HPT_HUMAN/sp|P00738-2|HPT_HUMAN/tr|A0A087WU08|A0A087WU08_HUMAN/tr|J3QLC9|J3QLC9_HUMAN/tr|A0A0C4DGL8|A0A0C4DGL8_HUMAN/tr|J3QR68|J3QR68_HUMAN/tr|H0Y300|H0Y300_HUMAN/tr|H3BS21|H3BS21_HUMAN/	297,K,H/238,K,H/172,K,H/256,K,H/238,K,H/295,K,H/333,K,H/198,K,H/	1|0|	target	0	-1.05804	36
47214	KashinaA-20-L146-014-4hr-QEP.41537.41537.2.2.dta	41537	1134.58	2	0.00054717	GSR	SASNMAIVDVK	MVS	1134.58	0.001299	8.58718	0.0114238		3	sp|P01023|A2MG_HUMAN/	1373,R,M/	1|	target	0	0.380121	0
47215	KashinaA-20-L146-014-4hr-QEP.53941.53941.2.0.dta	53941	1193.58	2	0.00054717	IPK	LDFSSQADLR	NEI	1193.58	0.000886	9.41528	0.0114251	0,Acetyl[AnyN-term];	3	sp|P04114|APOB_HUMAN/	2897,K,N/	1|0|	target	0	-1.94568	32
47216	KashinaA-20-L146-014-4hr-QEP.72809.72809.2.0.dta	72809	1802.87	2	0.00054717	TCR	ASQSISSYLNWYQQK	PGK	1802.87	0.000714	8.88164	0.0114261		3	sp|P01597|KV139_HUMAN/sp|P04432|KVD39_HUMAN/	46,R,P/46,R,P/	1|	target	0	1.25619	4
47217	KashinaA-20-L146-014-4hr-QEP.20238.20238.2.0.dta	20238	1001.55	2	0.00054717	KCR	EALKLEEK	KHY	1001.55	4e-05	11.1461	0.0114264	0,Acetyl[AnyN-term];	3	sp|P01024|CO3_HUMAN/tr|M0QXZ3|M0QXZ3_HUMAN/	1591,R,K/74,R,K/	1|0|	target	1	-2.86863	32
47218	KashinaA-20-L146-014-4hr-QEP.91533.91533.3.0.dta	91533	1752.95	3	0.00054717	ISR	YVGGQEHFAHLLILR	DTK	1752.95	0.000644	9.42803	0.0114304		3	sp|P02763|A1AG1_HUMAN/	108,R,D/	1|	target	0	-3.01627	4
47219	KashinaA-20-L146-014-4hr-QEP.69171.69171.3.0.dta	69171	1616.78	3	0.00054717	NLK	LLDNWDSVTSTFSK	LRE	1616.78	0.001638	10.6942	0.0114321	5,Trp->Kynurenin[W];	3	sp|P02647|APOA1_HUMAN/tr|F8W696|F8W696_HUMAN/	69,K,L/47,K,L/	1|0|	target	0	0.449132	36
47220	KashinaA-20-L146-014-4hr-QEP.116351.116351.3.0.dta	116351	2276.16	3	0.00054717	DEK	GTEAAGAMFLEAIPMSIPPEVK	FNK	2276.17	-0.007657	12.1565	0.0114339	11,Ammonium[E];	3	sp|P01009|A1AT_HUMAN/tr|A0A024R6I7|A0A024R6I7_HUMAN/	367,K,F/367,K,F/	1|0|	target	0	-0.620195	100
47221	KashinaA-20-L146-014-4hr-QEP.11455.11455.3.0.dta	11455	1382.72	3	0.00054717	YAC	EVTHQGLSSPVTK	SFN	1382.73	-0.003306	9.91632	0.0114362		1	sp|P01834|IGKC_HUMAN/tr|A0A5H1ZRQ3|A0A5H1ZRQ3_HUMAN/	87,C,S/87,C,S/	1|	target	0	-1.63976	4
47222	KashinaA-20-L146-014-4hr-QEP.105971.105971.3.1.dta	105971	2147.06	3	0.00054717	YQK	DAPDHQELNLDVSLQLPSR	SSK	2147.07	-0.007993	11.245	0.0114383		3	sp|P01024|CO3_HUMAN/	1284,K,S/	1|	target	0	1.46823	68
47223	KashinaA-20-L146-014-4hr-QEP.80666.80666.5.0.dta	80666	3734.63	5	0.00054717	GSA	GHWTSESSVSGSTGQWHSESGSFRPDSPGSGNAR	PNN	3734.63	-0.008138	10.7006	0.0114386	0,Unknown_216[AnyN-term];	1	sp|P02671|FIBA_HUMAN/sp|P02671-2|FIBA_HUMAN/	370,A,P/370,A,P/	1|0|	target	1	3.51289	36
47224	KashinaA-20-L146-014-4hr-QEP.54412.54412.3.0.dta	54412	1582.75	3	0.00054717	LLK	AEPLAFTFSHDYK	GST	1582.75	-0.002955	11.2918	0.0114417	10,Carbamidomethyl[H];	3	sp|P04114|APOB_HUMAN/	1934,K,G/	1|0|	target	0	-1.53794	36
47225	KashinaA-20-L146-014-4hr-QEP.50395.50395.3.0.dta	50395	1724.85	3	0.00054717	IPY	FRDEELSCTVVELK	YTG	1724.85	-0.003476	12.9617	0.0114428	8,Carbamidomethyl[C];	1	sp|P01011|AACT_HUMAN/tr|G3V595|G3V595_HUMAN/tr|G3V3A0|G3V3A0_HUMAN/	253,Y,Y/253,Y,Y/35,Y,Y/	1|0|	target	1	-1.13218	36
47226	KashinaA-20-L146-014-4hr-QEP.94070.94070.2.0.dta	94070	1946.02	2	0.00054717	__R	TVAAPSVFIFPPSDEQLK	SGT	1946.03	-0.002292	9.10519	0.0114429		3	sp|P01834|IGKC_HUMAN/tr|A0A5H1ZRQ3|A0A5H1ZRQ3_HUMAN/	1,R,S/1,X,S/	1|	target	0	0.643163	4
47227	KashinaA-20-L146-014-4hr-QEP.64175.64175.3.0.dta	64175	1556.7	3	0.00054717	MAK	HGTDDGVVWMNWK	GSW	1556.7	0.000381	12.2408	0.0114444	0,C+12[AnyN-term];	3	sp|P02675|FIBB_HUMAN/tr|D6REL8|D6REL8_HUMAN/	458,K,G/239,K,G/	1|0|	target	0	-1.17403	36
47228	KashinaA-20-L146-014-4hr-QEP.73092.73092.3.0.dta	73092	1396.77	3	0.00054717	KCK	SSNLIILEEHLK	NKK	1396.77	0.000181	8.72608	0.0114466	3,Deamidated[N];	3	sp|P08603|CFAH_HUMAN/	754,K,N/	1|0|	target	0	0.485308	36
47229	KashinaA-20-L146-014-4hr-QEP.77607.77607.2.0.dta	77607	1411.82	2	0.00054717	RNR	QTIIVVLENVQR	NLK	1411.83	-0.001812	9.62984	0.0114471		3	sp|P04114|APOB_HUMAN/	2085,R,N/	1|	target	0	-2.67351	4
47230	KashinaA-20-L146-014-4hr-QEP.117785.117785.3.0.dta	117785	1671.85	3	0.00054717	LQR	SYTVAIAGYALAQMGR	LKG	1671.85	0.000413	7.66702	0.0114485		3	sp|P01024|CO3_HUMAN/tr|M0R0Q9|M0R0Q9_HUMAN/	1185,R,L/50,R,L/	1|	target	0	-3.63612	4
47231	KashinaA-20-L146-014-4hr-QEP.35250.35250.3.0.dta	35250	1213.63	3	0.00054717	LVR	WLQGSQELPR	EKY	1213.63	-0.003185	9.78416	0.0114489		3	sp|P01876|IGHA1_HUMAN/sp|P01877|IGHA2_HUMAN/tr|A0A286YEY1|A0A286YEY1_HUMAN/tr|A0A0G2JMB2|A0A0G2JMB2_HUMAN/tr|A0A286YEY5|A0A286YEY5_HUMAN/	263,R,E/250,R,E/263,R,E/250,R,E/250,R,E/	1|	target	0	-4.54439	4
47232	KashinaA-20-L146-014-4hr-QEP.82478.82478.3.0.dta	82478	1669.82	3	0.00054717	YPR	SIAQYWLGCPAPGHL	___	1669.82	0.001361	10.9452	0.0114512	9,Carbamidomethyl[C];	3	sp|P04004|VTNC_HUMAN/	463,R,-/	1|0|	target	0	-1.02734	36
47233	KashinaA-20-L146-014-4hr-QEP.93082.93082.2.0.dta	93082	1191.64	2	0.00054717	PNA	LSALSDLHAHK	LRV	1191.65	-0.003475	9.92702	0.0114526		1	sp|P69905|HBA_HUMAN/tr|G3V1N2|G3V1N2_HUMAN/tr|A0A2R8Y7C0|A0A2R8Y7C0_HUMAN/	80,A,L/48,A,L/70,A,L/	1|	target	0	-4.72269	0
47234	KashinaA-20-L146-014-4hr-QEP.51619.51619.3.1.dta	51619	1581.83	3	0.00054717	EIK	HIYAISSAALSASYK	ADT	1581.83	0.007502	9.46323	0.0114533		3	sp|P04114|APOB_HUMAN/	1837,K,A/	1|	target	0	-1.00943	68
47235	KashinaA-20-L146-014-4hr-QEP.87117.87117.3.1.dta	87117	1872.03	3	0.00054717	VLR	TELRPGETLNVNFLLR	MDR	1872.03	0.000833	10.8136	0.0114537		3	sp|P01024|CO3_HUMAN/	462,R,M/	1|	target	1	-0.875302	4
47236	KashinaA-20-L146-014-4hr-QEP.31135.31135.2.0.dta	31135	1394.59	2	0.00054717	HGK	TFTCTAAYPESK	TPL	1394.6	-0.003463	10.1457	0.0114546	4,DeStreak[C];	3	sp|P01876|IGHA1_HUMAN/tr|A0A286YEY1|A0A286YEY1_HUMAN/	200,K,T/200,K,T/	1|0|	target	0	-1.98198	36
47237	KashinaA-20-L146-014-4hr-QEP.14341.14341.2.1.dta	14341	1232.55	2	0.00054717	YSK	QFTSSTSYNR	GDS	1232.55	0.000798	9.43037	0.0114572	0,Acetyl[AnyN-term];	3	sp|P02671|FIBA_HUMAN/sp|P02671-2|FIBA_HUMAN/	581,K,G/581,K,G/	1|0|	target	0	0.564214	32
47238	KashinaA-20-L146-014-4hr-QEP.5860.5860.2.0.dta	5860	1016.53	2	0.00054717	PVK	AGVETTTPSK	QSN	1016.53	0.000163	9.41373	0.01146	0,Delta_H(2)C(2)[AnyN-term];	3	sp|P0DOY2|IGLC2_HUMAN/sp|P0DOY3|IGLC3_HUMAN/	50,K,Q/50,K,Q/	1|0|	target	0	0.137633	32
47239	KashinaA-20-L146-014-4hr-QEP.18951.18951.2.0.dta	18951	1506.82	2	0.00054717	YTY	GKPVPGHVTVSICR	KYS	1506.82	-0.002338	10.2231	0.0114609	13,Carbamidomethyl[C];	1	sp|P01023|A2MG_HUMAN/	256,Y,K/	1|0|	target	1	-0.512012	36
47240	KashinaA-20-L146-014-4hr-QEP.85817.85817.3.0.dta	85817	1986.99	3	0.00054717	YQK	NNKDSHSLTTNIMEILR	GDF	1986.99	0.003136	8.1203	0.011462	1,Deamidated[N];	3	sp|P02671|FIBA_HUMAN/sp|P02671-2|FIBA_HUMAN/tr|A0A087WUA0|A0A087WUA0_HUMAN/	97,K,G/97,K,G/97,K,G/	1|0|	target	1	-0.534783	37
47241	KashinaA-20-L146-014-4hr-QEP.46331.46331.2.1.dta	46331	1249.61	2	0.00054717	VKK	SASDLTWDNLK	GKK	1249.61	2.3e-05	8.36321	0.0114621		3	sp|P02787|TRFE_HUMAN/tr|H7C5E8|H7C5E8_HUMAN/	453,K,G/10,K,G/	1|	target	0	-0.330205	0
47242	KashinaA-20-L146-014-4hr-QEP.50384.50384.3.1.dta	50384	1577.66	3	0.00054717	HCR	FDEFFSEGCAPGSK	KDS	1577.66	-0.001725	9.36505	0.011464	9,Carbamidomethyl[C];	3	sp|P02787|TRFE_HUMAN/tr|H7C5E8|H7C5E8_HUMAN/	494,R,K/51,R,K/	1|0|	target	0	-1.19352	36
47243	KashinaA-20-L146-014-4hr-QEP.4981.4981.2.0.dta	4981	1013.42	2	0.00054717	NIK	TYCSEPEK	VDK	1013.42	-0.003158	9.96911	0.0114644	3,Carbamidomethyl[C];	3	sp|P00450|CERU_HUMAN/tr|H7C5R1|H7C5R1_HUMAN/tr|E9PFZ2|E9PFZ2_HUMAN/	237,K,V/20,K,V/237,K,V/	1|0|	target	0	-3.20945	96
47244	KashinaA-20-L146-014-4hr-QEP.83455.83455.2.0.dta	83455	1734.81	2	0.00054717	LTR	MGPTELLIEMEDWK	GDK	1734.81	0.000582	9.67471	0.0114688	10,Carbamyl[M];	3	sp|P02675|FIBB_HUMAN/tr|D6REL8|D6REL8_HUMAN/	334,R,G/115,R,G/	1|0|	target	0	-2.10254	36
47245	KashinaA-20-L146-014-4hr-QEP.116837.116837.3.3.dta	116837	2110.08	3	0.00054717	EMK	LHTEAQIQEEGTVVELTGR	QSS	2110.08	0.003142	10.2463	0.0114689		3	sp|P01023|A2MG_HUMAN/	319,K,Q/	1|	target	0	0.832435	4
47246	KashinaA-20-L146-014-4hr-QEP.93264.93264.2.1.dta	93264	1529.79	2	0.00054717	LGK	EDFTSLSLVLYSR	KFP	1529.78	0.000767	9.85533	0.0114722		3	sp|P02774|VTDB_HUMAN/sp|P02774-3|VTDB_HUMAN/tr|D6RF35|D6RF35_HUMAN/tr|D6RF20|D6RF20_HUMAN/tr|D6RBJ7|D6RBJ7_HUMAN/	37,K,K/56,K,K/37,K,K/37,K,K/37,K,K/	1|	target	0	-0.671953	4
47247	KashinaA-20-L146-014-4hr-QEP.132351.132351.2.2.dta	132351	1891.87	2	0.00054717	AKR	LYGSEAFATDFQDSAAAK	KLI	1891.87	-0.004915	9.5373	0.0114728		3	sp|P01011|AACT_HUMAN/sp|P01011-2|AACT_HUMAN/tr|G3V595|G3V595_HUMAN/	159,R,K/159,R,K/159,R,K/	1|	target	0	0.847556	4
47248	KashinaA-20-L146-014-4hr-QEP.132999.132999.2.1.dta	132999	1891.87	2	0.00054717	AKR	LYGSEAFATDFQDSAAAK	KLI	1891.87	0.002148	9.99636	0.0114749		3	sp|P01011|AACT_HUMAN/sp|P01011-2|AACT_HUMAN/tr|G3V595|G3V595_HUMAN/	159,R,K/159,R,K/159,R,K/	1|	target	0	0.712994	4
47249	KashinaA-20-L146-014-4hr-QEP.65704.65704.2.1.dta	65704	1528.77	2	0.00054717	DSK	DSTYSLSSTLTLSK	ADY	1528.77	0.000287	10.0128	0.0114816	0,Delta_H(2)C(2)[AnyN-term];	3	sp|P01834|IGKC_HUMAN/tr|A0A5H1ZRQ3|A0A5H1ZRQ3_HUMAN/	62,K,A/62,K,A/	1|0|	target	0	-1.36261	36
47250	KashinaA-20-L146-014-4hr-QEP.127420.127420.2.0.dta	127420	1345.65	2	0.00054717	FDK	SCAVAEYGVYVK	VTS	1345.65	0.001509	9.82852	0.0114832	2,Carbamidomethyl[C];	3	sp|P00738|HPT_HUMAN/sp|P00738-2|HPT_HUMAN/sp|P00739|HPTR_HUMAN/sp|P00739-2|HPTR_HUMAN/tr|A0A087WU08|A0A087WU08_HUMAN/tr|J3QLC9|J3QLC9_HUMAN/tr|A0A0C4DGL8|A0A0C4DGL8_HUMAN/tr|A0A0A0MRD9|A0A0A0MRD9_HUMAN/tr|J3QR68|J3QR68_HUMAN/tr|H0Y300|H0Y300_HUMAN/	379,K,V/320,K,V/321,K,V/358,K,V/254,K,V/338,K,V/320,K,V/254,K,V/377,K,V/415,K,V/	1|0|	target	0	-2.03972	36
47251	KashinaA-20-L146-014-4hr-QEP.6914.6914.2.0.dta	6914	1060.5	2	0.00054717	WKK	DKCEPLEK	QHE	1060.5	0.000174	11.0536	0.0114849	0,Acetyl[AnyN-term];3,Carbamidomethyl[C];	3	sp|P19652|A1AG2_HUMAN/sp|P02763|A1AG1_HUMAN/	180,K,Q/180,K,Q/	1|0|0|	target	1	-1.69046	32
47252	KashinaA-20-L146-014-4hr-QEP.81805.81805.2.0.dta	81805	1076.62	2	0.00054717	CKK	LSSWVLLMK	YLG	1076.62	0.000134	8.26789	0.0114866		3	sp|P01009|A1AT_HUMAN/sp|P01009-2|A1AT_HUMAN/sp|P01009-3|A1AT_HUMAN/tr|A0A0G2JRN3|A0A0G2JRN3_HUMAN/tr|A0A024R6I7|A0A024R6I7_HUMAN/	258,K,Y/258,K,Y/258,K,Y/258,K,Y/258,K,Y/	1|	target	0	-1.32789	0
47253	KashinaA-20-L146-014-4hr-QEP.62576.62576.3.1.dta	62576	1811.98	3	0.00054717	SPK	DVLVRWLQGSQELPR	EKY	1811.98	-0.000208	11.2929	0.0114868	6,Oxidation[W];	3	sp|P01876|IGHA1_HUMAN/sp|P01877|IGHA2_HUMAN/tr|A0A286YEY1|A0A286YEY1_HUMAN/tr|A0A0G2JMB2|A0A0G2JMB2_HUMAN/tr|A0A286YEY5|A0A286YEY5_HUMAN/	258,K,E/245,K,E/258,K,E/245,K,E/245,K,E/	1|0|	target	1	-2.3015	36
47254	KashinaA-20-L146-014-4hr-QEP.78193.78193.3.0.dta	78193	2083.01	3	0.00054717	EWK	AGAFCLSEDAGLGISSTASLR	AFQ	2083.01	0.00261	8.57349	0.0114871	5,Carbamidomethyl[C];	3	sp|P20742|PZP_HUMAN/sp|P20742-2|PZP_HUMAN/sp|P01023|A2MG_HUMAN/	772,K,A/641,K,A/766,K,A/	1|0|	target	0	-1.70407	36
47255	KashinaA-20-L146-014-4hr-QEP.112428.112428.3.0.dta	112428	1875.93	3	0.00054717	KHK	VYACEVTHQGLSSPVTK	SFN	1875.93	-0.001389	11.4735	0.011488	4,Carbamidomethyl[C];	3	sp|P01834|IGKC_HUMAN/tr|A0A5H1ZRQ3|A0A5H1ZRQ3_HUMAN/	83,K,S/83,K,S/	1|0|	target	0	-1.07438	36
47256	KashinaA-20-L146-014-4hr-QEP.90160.90160.3.0.dta	90160	1686.85	3	0.00054717	NNK	DSHSLTTNIMEILR	GDF	1686.85	-0.000144	10.5349	0.0114895	3,Carbamidomethyl[H];	3	sp|P02671|FIBA_HUMAN/sp|P02671-2|FIBA_HUMAN/tr|A0A087WUA0|A0A087WUA0_HUMAN/	100,K,G/100,K,G/100,K,G/	1|0|	target	0	1.24411	36
47257	KashinaA-20-L146-014-4hr-QEP.11185.11185.2.0.dta	11185	1612.71	2	0.00054717	TYN	YEAESSSGVPGTADSR	SAT	1612.71	0.001203	9.25906	0.0114897		1	sp|P04114|APOB_HUMAN/tr|A0A669KB70|A0A669KB70_HUMAN/tr|A8MUN2|A8MUN2_HUMAN/	55,N,S/11,N,S/55,N,S/	1|	target	0	2.40428	4
47258	KashinaA-20-L146-014-4hr-QEP.27311.27311.2.0.dta	27311	1121.58	2	0.00054717	DMR	QEYEQLIAK	NRK	1121.58	-0.001433	9.42405	0.0114921		3	sp|P35527|K1C9_HUMAN/tr|K7EQQ3|K7EQQ3_HUMAN/	327,R,N/94,R,N/	1|	target	0	0.68614	0
47259	KashinaA-20-L146-014-4hr-QEP.90432.90432.3.0.dta	90432	1529.73	3	0.00054717	WGK	VGAHAGEYGAEALER	MFL	1529.73	0.000507	9.05305	0.0114933		3	sp|P69905|HBA_HUMAN/tr|A0A2R8Y7C0|A0A2R8Y7C0_HUMAN/	17,K,M/7,K,M/	1|	target	0	-3.82535	4
47260	KashinaA-20-L146-014-4hr-QEP.57438.57438.2.1.dta	57438	1552.67	2	0.00054717	VKS	QGVNDNEEGFFSAR	GHR	1552.67	-3.8e-05	12.3983	0.0114937	0,Gln->pyro-Glu[AnyN-termQ];	1	sp|P02675|FIBB_HUMAN/	30,S,G/	1|0|	target	0	-0.387722	36
47261	KashinaA-20-L146-014-4hr-QEP.99226.99226.2.0.dta	99226	1543.8	2	0.00054717	LPF	SFLTFPYVEEAIK	IAY	1543.8	-0.000932	10.3598	0.011494		1	sp|P49908|SEPP1_HUMAN/tr|A0A182DWH8|A0A182DWH8_HUMAN/tr|A0A182DWH7|A0A182DWH7_HUMAN/	151,F,I/151,F,I/151,F,I/	1|	target	0	2.07666	4
47262	KashinaA-20-L146-014-4hr-QEP.134857.134857.3.0.dta	134857	3464.68	3	0.00054717	KAR	SFAAGIQALGGTNINDAMLMAVQLLDSSNQEER	LPE	3464.68	0.000556	7.04138	0.0114971		3	sp|Q14624|ITIH4_HUMAN/sp|Q14624-2|ITIH4_HUMAN/sp|Q14624-3|ITIH4_HUMAN/sp|Q14624-4|ITIH4_HUMAN/tr|B7ZKJ8|B7ZKJ8_HUMAN/tr|H7C0L5|H7C0L5_HUMAN/	338,R,L/338,R,L/338,R,L/338,R,L/338,R,L/196,R,L/	1|	target	0	4.32473	4
47263	KashinaA-20-L146-014-4hr-QEP.76899.76899.2.1.dta	76899	1356.64	2	0.00054717	KTK	CTWLIEGQPNR	IMR	1356.64	0.004272	9.88595	0.0114982	0,Pyro-carbamidomethyl[AnyN-termC];	3	sp|O75882|ATRN_HUMAN/sp|O75882-2|ATRN_HUMAN/sp|O75882-3|ATRN_HUMAN/	157,K,I/157,K,I/83,K,I/	1|0|	target	0	-0.071352	100
47264	KashinaA-20-L146-014-4hr-QEP.109650.109650.3.0.dta	109650	2182.13	3	0.00054717	VDH	KLSLESLTSYFSIESSTK	GDV	2182.13	-0.002356	10.8142	0.0115012	0,CarboxymethylDMAP[AnyN-term];	1	sp|P04114|APOB_HUMAN/	3479,H,G/	1|0|	target	1	0.903563	37
47265	KashinaA-20-L146-014-4hr-QEP.61512.61512.2.0.dta	61512	1110.6	2	0.00054717	LPK	LSITGTYDLK	SVL	1110.6	-0.000483	7.77932	0.0115012		3	sp|P01009|A1AT_HUMAN/sp|P01009-2|A1AT_HUMAN/tr|A0A0G2JRN3|A0A0G2JRN3_HUMAN/tr|A0A024R6I7|A0A024R6I7_HUMAN/	314,K,S/314,K,S/314,K,S/314,K,S/	1|	target	0	-2.31886	0
47266	KashinaA-20-L146-014-4hr-QEP.128651.128651.3.1.dta	128651	3203.51	3	0.00054717	DPK	EYANQFMWEYSTNYGQAPLSLLVSYTK	SYL	3203.5	0.002328	9.04536	0.011503		3	sp|P02774|VTDB_HUMAN/sp|P02774-2|VTDB_HUMAN/sp|P02774-3|VTDB_HUMAN/tr|D6RF35|D6RF35_HUMAN/tr|D6RBJ7|D6RBJ7_HUMAN/	153,K,S/31,K,S/172,K,S/153,K,S/153,K,S/	1|	target	0	1.21401	4
47267	KashinaA-20-L146-014-4hr-QEP.77016.77016.3.0.dta	77016	1852.98	3	0.00054717	ASR	QEPSQGTTTFAVTSILR	VAA	1852.98	0.001607	9.56781	0.0115032	2,Ammonium[E];	3	sp|P01876|IGHA1_HUMAN/tr|A0A286YEY1|A0A286YEY1_HUMAN/tr|A0A0G2JMB2|A0A0G2JMB2_HUMAN/	282,R,V/282,R,V/269,R,V/	1|0|	target	0	-0.473548	37
47268	KashinaA-20-L146-014-4hr-QEP.61850.61850.2.1.dta	61850	1110.6	2	0.00054717	LPK	LSITGTYDLK	SVL	1110.6	-0.000245	7.61231	0.0115042		3	sp|P01009|A1AT_HUMAN/sp|P01009-2|A1AT_HUMAN/tr|A0A0G2JRN3|A0A0G2JRN3_HUMAN/tr|A0A024R6I7|A0A024R6I7_HUMAN/	314,K,S/314,K,S/314,K,S/314,K,S/	1|	target	0	-1.83083	0
47269	KashinaA-20-L146-014-4hr-QEP.108605.108605.2.2.dta	108605	1345.65	2	0.00054717	FDK	SCAVAEYGVYVK	VTS	1345.65	-3.3e-05	10.6491	0.0115046	2,Carbamidomethyl[C];	3	sp|P00738|HPT_HUMAN/sp|P00738-2|HPT_HUMAN/sp|P00739|HPTR_HUMAN/sp|P00739-2|HPTR_HUMAN/tr|A0A087WU08|A0A087WU08_HUMAN/tr|J3QLC9|J3QLC9_HUMAN/tr|A0A0C4DGL8|A0A0C4DGL8_HUMAN/tr|A0A0A0MRD9|A0A0A0MRD9_HUMAN/tr|J3QR68|J3QR68_HUMAN/tr|H0Y300|H0Y300_HUMAN/	379,K,V/320,K,V/321,K,V/358,K,V/254,K,V/338,K,V/320,K,V/254,K,V/377,K,V/415,K,V/	1|0|	target	0	-3.78358	36
47270	KashinaA-20-L146-014-4hr-QEP.53003.53003.2.0.dta	53003	1043.6	2	0.00054717	AIK	ANVFVQLPR	LQK	1043.6	-1.9e-05	8.75391	0.0115049		3	sp|P35858|ALS_HUMAN/sp|P35858-2|ALS_HUMAN/	234,K,L/272,K,L/	1|	target	0	-1.84322	0
47271	KashinaA-20-L146-014-4hr-QEP.109021.109021.2.0.dta	109021	2002.93	2	0.00054717	AVH	DLEEDTWYATGILSFDK	SCA	2002.93	0.000723	12.457	0.0115052		1	sp|P00738|HPT_HUMAN/sp|P00738-2|HPT_HUMAN/tr|A0A087WU08|A0A087WU08_HUMAN/tr|J3QLC9|J3QLC9_HUMAN/tr|A0A0C4DGL8|A0A0C4DGL8_HUMAN/tr|J3QR68|J3QR68_HUMAN/tr|H0Y300|H0Y300_HUMAN/	362,H,S/303,H,S/237,H,S/321,H,S/303,H,S/360,H,S/398,H,S/	1|	target	0	-0.628081	4
47272	KashinaA-20-L146-014-4hr-QEP.44232.44232.2.0.dta	44232	1317.57	2	0.00054717	YDR	DNDGWLTSDPR	KQC	1317.57	-0.000832	10.5632	0.0115056	0,Acetyl[AnyN-term];	3	sp|P02675|FIBB_HUMAN/tr|D6REL8|D6REL8_HUMAN/	410,R,K/191,R,K/	1|0|	target	0	0.392787	36
47273	KashinaA-20-L146-014-4hr-QEP.10308.10308.2.0.dta	10308	1032.53	2	0.00054717	AKR	LMNHYINK	ETR	1032.53	0.001507	9.63031	0.0115081		3	sp|Q9UK55|ZPI_HUMAN/tr|G3V2W1|G3V2W1_HUMAN/	203,R,E/243,R,E/	1|	target	0	0.139278	0
47274	KashinaA-20-L146-014-4hr-QEP.75901.75901.3.0.dta	75901	1616.97	3	0.00054717	NHK	ALLVGEHLNIIVTPK	SPY	1616.97	0.000419	11.0531	0.0115089		3	sp|P01031|CO5_HUMAN/	474,K,S/	1|	target	0	0.624958	4
47275	KashinaA-20-L146-014-4hr-QEP.113175.113175.3.0.dta	113175	1875.93	3	0.00054717	KHK	VYACEVTHQGLSSPVTK	SFN	1875.93	0.000396	10.9899	0.0115115	4,Carbamidomethyl[C];	3	sp|P01834|IGKC_HUMAN/tr|A0A5H1ZRQ3|A0A5H1ZRQ3_HUMAN/	83,K,S/83,K,S/	1|0|	target	0	-2.37047	36
47276	KashinaA-20-L146-014-4hr-QEP.41104.41104.2.0.dta	41104	2135.97	2	0.00054717	QWK	VDNALQSGNSQESVTEQDSK	DST	2135.97	0.003824	8.16869	0.0115156		3	sp|P01834|IGKC_HUMAN/tr|A0A5H1ZRQ3|A0A5H1ZRQ3_HUMAN/	42,K,D/42,K,D/	1|	target	0	-0.475477	4
47277	KashinaA-20-L146-014-4hr-QEP.137195.137195.2.1.dta	137195	1891.87	2	0.00054717	AKR	LYGSEAFATDFQDSAAAK	KLI	1891.87	-0.003638	10.8168	0.0115173		3	sp|P01011|AACT_HUMAN/sp|P01011-2|AACT_HUMAN/tr|G3V595|G3V595_HUMAN/	159,R,K/159,R,K/159,R,K/	1|	target	0	-1.38772	4
47278	KashinaA-20-L146-014-4hr-QEP.63322.63322.2.1.dta	63322	1442.77	2	0.00054717	LIK	MKPVPDLVPGNFK	SQL	1442.77	-0.002717	10.176	0.0115235	11,Deamidated[N];	3	sp|P02671|FIBA_HUMAN/sp|P02671-2|FIBA_HUMAN/	225,K,S/225,K,S/	1|0|	target	1	-2.45374	36
47279	KashinaA-20-L146-014-4hr-QEP.56879.56879.3.0.dta	56879	1309.6	3	0.00054717	CIK	SCDIPVFMNAR	TKN	1309.6	0.000577	9.97691	0.0115238	2,Carbamidomethyl[C];	3	sp|P08603|CFAH_HUMAN/	507,K,T/	1|0|	target	0	-0.737168	36
47280	KashinaA-20-L146-014-4hr-QEP.10356.10356.2.0.dta	10356	1586.78	2	0.00054717	GTR	KPVEEYANCHLAR	APN	1586.77	0.003688	10.3606	0.0115244	9,Carbamidomethyl[C];	3	sp|P02787|TRFE_HUMAN/	587,R,A/	1|0|	target	1	1.24418	36
47281	KashinaA-20-L146-014-4hr-QEP.76306.76306.2.0.dta	76306	1373.71	2	0.00054717	EKR	QAVDTAVDGVFIR	SLK	1373.71	0.000758	7.46829	0.0115251	0,Gln->pyro-Glu[AnyN-termQ];	3	sp|P19827|ITIH1_HUMAN/tr|F8WAS2|F8WAS2_HUMAN/	41,R,S/41,R,S/	1|0|	target	0	-0.125887	36
47282	KashinaA-20-L146-014-4hr-QEP.111835.111835.3.0.dta	111835	1820.81	3	0.00054717	ENR	TMTIHNGMFFSTYDR	DND	1820.81	-0.000146	9.66455	0.011526		3	sp|P02675|FIBB_HUMAN/tr|D6REL8|D6REL8_HUMAN/	395,R,D/176,R,D/	1|	target	0	0.115525	4
47283	KashinaA-20-L146-014-4hr-QEP.60410.60410.3.0.dta	60410	1804.87	3	0.00054717	DLR	AEDHFSVIDFNQNIR	TWR	1804.86	0.004892	11.8154	0.0115317		3	sp|P19823|ITIH2_HUMAN/tr|Q5T985|Q5T985_HUMAN/	341,R,T/330,R,T/	1|	target	0	-3.96176	4
47284	KashinaA-20-L146-014-4hr-QEP.75645.75645.2.0.dta	75645	1364.74	2	0.00054717	NSK	NTLYLQMNSLR	AED	1364.74	0.000566	11.4925	0.0115319	2,Thr->Xle[T];	3	sp|P01767|HV353_HUMAN/sp|P01768|HV330_HUMAN/sp|A0A0B4J1X5|HV374_HUMAN/sp|P01764|HV323_HUMAN/sp|A0A0C4DH42|HV366_HUMAN/sp|P01772|HV333_HUMAN/sp|P0DP02|HVC33_HUMAN/sp|P0DP03|HVC05_HUMAN/tr|A0A0J9YY99|A0A0J9YY99_HUMAN/tr|A0A075B7E8|A0A075B7E8_HUMAN/tr|A0A075B7B8|A0A075B7B8_HUMAN/	94,K,A/95,K,A/95,K,A/95,K,A/94,K,A/95,K,A/95,K,A/95,K,A/95,K,A/95,K,A/95,K,V/	1|0|	target	0	-1.17065	32
47285	KashinaA-20-L146-014-4hr-QEP.30545.30545.3.0.dta	30545	1807.9	3	0.00054717	QCQ	EPCKDTVQIHDITGK	DCQ	1807.91	-0.002951	14.4083	0.0115353	0,Phenylisocyanate_2H(5)[AnyN-term];	1	sp|P02679|FIBG_HUMAN/sp|P02679-2|FIBG_HUMAN/tr|C9JPQ9|C9JPQ9_HUMAN/tr|C9JEU5|C9JEU5_HUMAN/tr|C9JC84|C9JC84_HUMAN/tr|C9JU00|C9JU00_HUMAN/	162,Q,D/162,Q,D/59,Q,D/162,Q,V/162,Q,V/59,Q,D/	1|0|	target	1	-0.12988	36
47286	KashinaA-20-L146-014-4hr-QEP.43373.43373.4.4.dta	43373	1723.96	4	0.00054717	SER	LELHVDGPPPRPQLR	ATW	1723.96	-0.002617	10.0577	0.0115369		3	sp|P04217|A1BG_HUMAN/sp|P04217-2|A1BG_HUMAN/	391,R,A/269,R,A/	1|	target	1	0.582053	4
47287	KashinaA-20-L146-014-4hr-QEP.129513.129513.3.0.dta	129513	1497.77	3	0.00054717	KLR	AAMVGMLANFLGFR	IYG	1497.77	-0.000451	9.18737	0.0115404		3	sp|P01019|ANGT_HUMAN/	102,R,I/	1|	target	0	-2.19228	4
47288	KashinaA-20-L146-014-4hr-QEP.109150.109150.3.0.dta	109150	1742.89	3	0.00054717	ARR	HPYFYAPELLFFAK	RYK	1742.89	0.000668	9.08643	0.0115419		3	sp|P02768|ALBU_HUMAN/tr|H7C013|H7C013_HUMAN/tr|D6RHD5|D6RHD5_HUMAN/tr|H0YA55|H0YA55_HUMAN/tr|B7WNR0|B7WNR0_HUMAN/tr|A0A0C4DGB6|A0A0C4DGB6_HUMAN/	169,R,R/171,R,R/19,R,R/14,R,R/54,R,R/169,R,R/	1|	target	0	-2.71306	4
47289	KashinaA-20-L146-014-4hr-QEP.105553.105553.3.0.dta	105553	4093.08	3	0.00054717	GGR	FGGFGGPGGVGGLGGPGGFGPGGYPGGIHEVSVNQSLLQPLNVK	VDP	4093.06	0.020088	10.6109	0.0115427	34,Deamidated[N];	3	sp|P35908|K22E_HUMAN/	122,R,V/	1|0|	target	0	-0.03562	100
47290	KashinaA-20-L146-014-4hr-QEP.4598.4598.3.0.dta	4598	1210.61	3	0.00054717	CQK	WSSTSPHRPR	FSP	1210.61	0.000762	8.24172	0.0115432		3	sp|P00747|PLMN_HUMAN/tr|Q5TEH5|Q5TEH5_HUMAN/tr|A6PVI2|A6PVI2_HUMAN/	126,K,F/126,K,-/143,K,F/	1|	target	1	0.556084	0
47291	KashinaA-20-L146-014-4hr-QEP.15979.15979.2.0.dta	15979	1284.55	2	0.00054717	QVR	CEGFVCAQTGR	CVN	1284.55	0.001969	7.88002	0.0115446	1,Carbamidomethyl[C];6,Carbamidomethyl[C];	3	sp|P07358|CO8B_HUMAN/tr|F5H7G1|F5H7G1_HUMAN/tr|F5GY80|F5GY80_HUMAN/	121,R,C/69,R,C/59,R,C/	1|0|0|	target	0	0.27231	32
47292	KashinaA-20-L146-014-4hr-QEP.21470.21470.2.0.dta	21470	1119.67	2	0.00054717	PSR	DRQHLPLIK	MKP	1119.66	0.002482	11.2295	0.0115455		3	sp|P02671|FIBA_HUMAN/sp|P02671-2|FIBA_HUMAN/	216,R,M/216,R,M/	1|	target	1	-0.253253	4
47293	KashinaA-20-L146-014-4hr-QEP.104408.104408.2.1.dta	104408	2575.34	2	0.00054717	LLR	TLNQPDSQLQLTTGNGLFLSEGLK	LVD	2575.32	0.016448	9.21333	0.0115465	3,Deamidated[N];	3	sp|P01009|A1AT_HUMAN/sp|P01009-2|A1AT_HUMAN/sp|P01009-3|A1AT_HUMAN/tr|A0A0G2JRN3|A0A0G2JRN3_HUMAN/tr|G3V2B9|G3V2B9_HUMAN/tr|A0A024R6I7|A0A024R6I7_HUMAN/tr|G3V544|G3V544_HUMAN/	125,R,L/125,R,L/125,R,L/125,R,L/39,R,L/125,R,L/125,R,L/	1|0|	target	0	1.4726	101
47294	KashinaA-20-L146-014-4hr-QEP.43878.43878.3.1.dta	43878	1343.71	3	0.00054717	TSQ	LSSQVEQFLHR	NIQ	1343.71	0.002451	11.4753	0.0115469		1	sp|P04114|APOB_HUMAN/	4435,Q,N/	1|	target	0	-2.11216	4
47295	KashinaA-20-L146-014-4hr-QEP.15170.15170.2.0.dta	15170	1148.64	2	0.00054717	KRR	HQQTVTIPPK	SSL	1148.64	-0.002097	8.81501	0.0115472		3	sp|P01024|CO3_HUMAN/	881,R,S/	1|	target	0	-4.60145	4
47296	KashinaA-20-L146-014-4hr-QEP.98108.98108.2.0.dta	98108	1891.87	2	0.00054717	AKR	LYGSEAFATDFQDSAAAK	KLI	1891.87	0.00108	10.2147	0.0115506		3	sp|P01011|AACT_HUMAN/sp|P01011-2|AACT_HUMAN/tr|G3V595|G3V595_HUMAN/	159,R,K/159,R,K/159,R,K/	1|	target	0	-2.32539	4
47297	KashinaA-20-L146-014-4hr-QEP.63970.63970.3.0.dta	63970	2156.95	3	0.00054717	PYR	VYCDMNTENGGWTVIQNR	QDG	2156.95	-0.00158	9.20248	0.0115507	3,Carbamidomethyl[C];	3	sp|P02675|FIBB_HUMAN/tr|D6REL8|D6REL8_HUMAN/	267,R,Q/48,R,Q/	1|0|	target	0	-3.70543	36
47298	KashinaA-20-L146-014-4hr-QEP.121502.121502.2.0.dta	121502	2471.19	2	0.00054717	RYR	SWVPHTFESELSDPVELLVAES	___	2471.2	-0.005499	9.84148	0.0115517		3	sp|P04217|A1BG_HUMAN/sp|P04217-2|A1BG_HUMAN/	473,R,-/351,R,-/	1|	target	0	-3.2216	4
47299	KashinaA-20-L146-014-4hr-QEP.104743.104743.2.0.dta	104743	1436.76	2	0.00054717	MNK	NVVFVIDISGSMR	GQK	1436.76	0.002374	8.86713	0.0115577		3	sp|P19827|ITIH1_HUMAN/sp|P19827-2|ITIH1_HUMAN/sp|P19827-3|ITIH1_HUMAN/	291,K,G/149,K,G/3,K,G/	1|	target	0	-0.304785	4
47300	KashinaA-20-L146-014-4hr-QEP.31812.31812.3.0.dta	31812	1855.85	3	0.00054717	LLR	SEETKENEGFTVTAEGK	GQG	1855.86	-0.002211	10.7741	0.0115589		3	sp|P01024|CO3_HUMAN/tr|M0QYC8|M0QYC8_HUMAN/	1320,R,G/14,R,G/	1|	target	1	-1.44346	4
47301	KashinaA-20-L146-014-4hr-QEP.96582.96582.3.0.dta	96582	1994.03	3	0.00054717	YGK	KVEGTAFVIFGIQDGEQR	ISL	1994.03	-0.00175	10.8105	0.0115601		3	sp|P01024|CO3_HUMAN/	263,K,I/	1|	target	1	-2.33795	4
47302	KashinaA-20-L146-014-4hr-QEP.44717.44717.2.0.dta	44717	1148.55	2	0.00054717	ITR	SGIECQLWR	SRY	1148.55	-0.000379	8.53974	0.0115625	5,Carbamidomethyl[C];	3	sp|P00734|THRB_HUMAN/tr|C9JV37|C9JV37_HUMAN/tr|E9PIT3|E9PIT3_HUMAN/	124,R,S/114,R,S/124,R,S/	1|0|	target	0	-1.90859	32
47303	KashinaA-20-L146-014-4hr-QEP.53972.53972.2.0.dta	53972	1394.66	2	0.00054717	KEH	AVEGDCDFQLLK	LDG	1394.66	0.002027	9.97651	0.0115626	6,Carbamidomethyl[C];	1	sp|P02765|FETUA_HUMAN/tr|C9JV77|C9JV77_HUMAN/	108,H,L/108,H,L/	1|0|	target	0	-1.00474	32
47304	KashinaA-20-L146-014-4hr-QEP.71974.71974.2.0.dta	71974	1320.64	2	0.00054717	KPR	DIPMNPMCIYR	SPE	1320.64	-0.000536	9.87449	0.0115628	8,Cys->Ala[C];	3	sp|P01008|ANT3_HUMAN/tr|Q8TCE1|Q8TCE1_HUMAN/	45,R,S/45,R,S/	1|0|	target	0	-1.82604	32
47305	KashinaA-20-L146-014-4hr-QEP.18989.18989.3.0.dta	18989	1306.65	3	0.00054717	TKK	IISDYHQQFR	YKL	1306.65	-0.004623	8.56682	0.0115651		3	sp|P04114|APOB_HUMAN/	4486,K,Y/	1|	target	0	0.199552	64
47306	KashinaA-20-L146-014-4hr-QEP.87273.87273.3.0.dta	87273	3859.82	3	0.00054717	QVY	STLVTYISDWWTLAAKNLTDFAEQYSIQDWAK	RMK	3859.82	0.003859	10.2265	0.0115659	6,sulfo+amino[Y];	1	sp|P04114|APOB_HUMAN/	2543,Y,R/	1|0|	target	1	-0.343576	37
47307	KashinaA-20-L146-014-4hr-QEP.83282.83282.2.0.dta	83282	1316.63	2	0.00054717	KYK	NWPESVYFFK	RGG	1316.63	-0.001196	8.11913	0.0115664		3	sp|Q92954|PRG4_HUMAN/sp|Q92954-2|PRG4_HUMAN/sp|Q92954-3|PRG4_HUMAN/sp|Q92954-4|PRG4_HUMAN/sp|Q92954-5|PRG4_HUMAN/sp|Q92954-6|PRG4_HUMAN/	1253,K,R/1212,K,R/1160,K,R/1119,K,R/782,K,R/1210,K,R/	1|	target	0	-1.32365	0
47308	KashinaA-20-L146-014-4hr-QEP.98475.98475.2.0.dta	98475	1113.56	2	0.00054717	LER	MFLSFPTTK	TYF	1113.56	0.000123	9.30463	0.0115687	0,Acetyl[AnyN-term];	3	sp|P69905|HBA_HUMAN/tr|G3V1N2|G3V1N2_HUMAN/tr|A0A2R8Y7C0|A0A2R8Y7C0_HUMAN/	32,R,T/0,-,T/22,R,T/	1|0|	target	0	-1.37915	32
47309	KashinaA-20-L146-014-4hr-QEP.78680.78680.2.1.dta	78680	1341.67	2	0.00054717	FTK	ETYDFDIAVLR	LKT	1341.67	-0.003278	8.37722	0.0115704		3	sp|P00742|FA10_HUMAN/	316,K,L/	1|	target	0	-0.723384	0
47310	KashinaA-20-L146-014-4hr-QEP.61074.61074.2.0.dta	61074	1313.7	2	0.00054717	QPF	LFVLWDQQHK	FPV	1313.7	-0.000791	10.2877	0.0115735		1	sp|P05155|IC1_HUMAN/sp|P05155-2|IC1_HUMAN/sp|P05155-3|IC1_HUMAN/tr|E9PGN7|E9PGN7_HUMAN/tr|H9KV48|H9KV48_HUMAN/	477,F,F/425,F,F/482,F,F/520,F,F/440,F,F/	1|	target	0	-3.01382	0
47311	KashinaA-20-L146-014-4hr-QEP.96002.96002.3.0.dta	96002	2406.17	3	0.00054717	GNC	GPPPTLSFAAPMDITLTETR	FKT	2406.17	-0.001897	12.3109	0.0115747	5,NeuAc[T];	1	sp|P04003|C4BPA_HUMAN/tr|F2Z2V7|F2Z2V7_HUMAN/tr|A6PVY5|A6PVY5_HUMAN/	50,C,F/50,C,F/50,C,F/	1|0|	target	0	0.13798	36
47312	KashinaA-20-L146-014-4hr-QEP.73063.73063.2.0.dta	73063	1364.65	2	0.00054717	ALK	ESQLPTVMDFR	KFS	1364.65	-0.000469	9.02145	0.0115754	0,Acetyl[AnyN-term];	3	sp|P04114|APOB_HUMAN/tr|A8MUN2|A8MUN2_HUMAN/	620,K,K/620,K,K/	1|0|	target	0	0.052085	32
47313	KashinaA-20-L146-014-4hr-QEP.68366.68366.3.0.dta	68366	1405.74	3	0.00054717	HCK	LLDIACWIHHK	YNS	1405.74	0.002263	8.44606	0.0115788	6,Carbamidomethyl[C];	3	sp|P07339|CATD_HUMAN/tr|F8WD96|F8WD96_HUMAN/tr|A0A1B0GV23|A0A1B0GV23_HUMAN/tr|A0A1B0GU03|A0A1B0GU03_HUMAN/tr|A0A1B0GU92|A0A1B0GU92_HUMAN/tr|C9JH19|C9JH19_HUMAN/tr|A0A1B0GVD5|A0A1B0GVD5_HUMAN/tr|A0A1B0GV01|A0A1B0GV01_HUMAN/tr|A0A1B0GW44|A0A1B0GW44_HUMAN/tr|A0A1B0GVP3|A0A1B0GVP3_HUMAN/tr|F8W787|F8W787_HUMAN/tr|A0A1B0GWE8|A0A1B0GWE8_HUMAN/	111,K,Y/111,K,Y/111,K,Y/111,K,Y/111,K,Y/96,K,Y/111,K,Y/76,K,Y/104,K,Y/111,K,Y/76,K,Y/109,K,Y/	1|0|	target	0	-4.8046	36
47314	KashinaA-20-L146-014-4hr-QEP.95115.95115.2.0.dta	95115	1891.87	2	0.00054717	AKR	LYGSEAFATDFQDSAAAK	KLI	1891.87	-0.004783	9.94811	0.0115818		3	sp|P01011|AACT_HUMAN/sp|P01011-2|AACT_HUMAN/tr|G3V595|G3V595_HUMAN/	159,R,K/159,R,K/159,R,K/	1|	target	0	-0.532578	4
47315	KashinaA-20-L146-014-4hr-QEP.116133.116133.3.1.dta	116133	2720.38	3	0.00054717	IAC	LVQGFFPQEPLSVTWSESGQGVTAR	NFP	2720.37	0.013386	11.5529	0.0115819		1	sp|P01876|IGHA1_HUMAN/tr|A0A286YEY1|A0A286YEY1_HUMAN/	26,C,N/26,C,N/	1|	target	0	1.81079	68
47316	KashinaA-20-L146-014-4hr-QEP.98902.98902.2.0.dta	98902	1290.72	2	0.00054717	TAK	DIAPTLTLYVGK	KQL	1290.73	-0.008776	8.76525	0.0115838		3	sp|P00738|HPT_HUMAN/sp|P00738-2|HPT_HUMAN/sp|P00739|HPTR_HUMAN/sp|P00739-2|HPTR_HUMAN/tr|A0A087WU08|A0A087WU08_HUMAN/tr|J3QLC9|J3QLC9_HUMAN/tr|A0A0C4DGL8|A0A0C4DGL8_HUMAN/tr|A0A0A0MRD9|A0A0A0MRD9_HUMAN/tr|J3QR68|J3QR68_HUMAN/tr|H0Y300|H0Y300_HUMAN/tr|H3BS21|H3BS21_HUMAN/	215,K,K/156,K,K/157,K,K/194,K,K/90,K,K/174,K,K/156,K,K/90,K,K/213,K,K/251,K,K/116,K,K/	1|	target	0	-2.13928	68
47317	KashinaA-20-L146-014-4hr-QEP.126748.126748.3.0.dta	126748	1952.94	3	0.00054717	WAK	NLNEKDYELLCLDGTR	KPV	1952.94	-0.00017	9.14343	0.0115842	11,Carbamidomethyl[C];	3	sp|P02787|TRFE_HUMAN/	571,K,K/	1|0|	target	1	0.141525	36
47318	KashinaA-20-L146-014-4hr-QEP.19558.19558.2.0.dta	19558	928.548	2	0.00054717	QQK	QLEQVIAK	DLL	928.546	0.001628	9.49648	0.0115843		3	sp|P02671|FIBA_HUMAN/sp|P02671-2|FIBA_HUMAN/tr|A0A087WUA0|A0A087WUA0_HUMAN/	202,K,D/202,K,D/202,K,D/	1|	target	0	-0.075721	0
47319	KashinaA-20-L146-014-4hr-QEP.27317.27317.2.1.dta	27317	1180.53	2	0.00054717	KGR	CTEGFNVDKK	CQC	1180.53	-0.001223	10.7367	0.0115844	0,Pyro-carbamidomethyl[AnyN-termC];	3	sp|P04004|VTNC_HUMAN/tr|F5GX75|F5GX75_HUMAN/	27,R,C/27,R,C/	1|0|	target	1	-0.362761	32
47320	KashinaA-20-L146-014-4hr-QEP.37718.37718.4.2.dta	37718	2782.36	4	0.00054717	EKV	AQLEAQCQEPCKDTVQIHDITGK	DCQ	2782.35	0.007937	15.5291	0.0115882	7,ICAT-C[C];	1	sp|P02679|FIBG_HUMAN/sp|P02679-2|FIBG_HUMAN/tr|C9JPQ9|C9JPQ9_HUMAN/tr|C9JEU5|C9JEU5_HUMAN/tr|C9JC84|C9JC84_HUMAN/tr|C9JU00|C9JU00_HUMAN/	154,V,D/154,V,D/51,V,D/154,V,V/154,V,V/51,V,D/	1|0|	target	1	3.07985	36
47321	KashinaA-20-L146-014-4hr-QEP.5911.5911.2.0.dta	5911	1350.59	2	0.00054717	NCK	YVPNSGQEDADR	DGI	1350.59	-0.00278	8.02547	0.0115911		3	sp|P35443|TSP4_HUMAN/tr|E7ES19|E7ES19_HUMAN/	488,K,D/397,K,D/	1|	target	0	-2.92235	4
47322	KashinaA-20-L146-014-4hr-QEP.130112.130112.3.0.dta	130112	2533.24	3	0.00054717	VSK	GLLIFDASSSWGPQMSASVHLDSK	KKQ	2533.24	-0.001835	11.5271	0.0115915		3	sp|P04114|APOB_HUMAN/	1450,K,K/	1|	target	0	-1.27119	4
47323	KashinaA-20-L146-014-4hr-QEP.47744.47744.2.0.dta	47744	1084.58	2	0.00054717	KQK	FQSVFTVTR	QTH	1084.58	-0.002511	7.75209	0.0115927		3	sp|P02747|C1QC_HUMAN/	117,K,Q/	1|	target	0	-4.30274	0
47324	KashinaA-20-L146-014-4hr-QEP.82412.82412.2.1.dta	82412	1743.87	2	0.00054717	NNK	YAASSYLSLTPEQWK	SHR	1743.86	0.012863	8.95463	0.0115933		3	sp|P0DOY2|IGLC2_HUMAN/sp|P0CF74|IGLC6_HUMAN/sp|A0M8Q6|IGLC7_HUMAN/sp|B9A064|IGLL5_HUMAN/sp|P0DOY3|IGLC3_HUMAN/sp|P0CG04|IGLC1_HUMAN/tr|A0A0B4J231|A0A0B4J231_HUMAN/tr|A0A5H1ZRQ7|A0A5H1ZRQ7_HUMAN/tr|A0A5H1ZRQ4|A0A5H1ZRQ4_HUMAN/	65,K,S/65,K,S/65,K,S/173,K,S/65,K,S/65,K,S/174,K,S/65,K,S/65,K,S/	1|	target	0	0.146296	68
47325	KashinaA-20-L146-014-4hr-QEP.33468.33468.3.0.dta	33468	1436.72	3	0.00054717	RFT	CTVTHTDLPSPLK	QTI	1436.72	0.000272	14.0536	0.011595	1,Cyano[C];	1	sp|P01871|IGHM_HUMAN/sp|P01871-2|IGHM_HUMAN/	302,T,Q/302,T,Q/	1|0|	target	0	-2.58412	36
47326	KashinaA-20-L146-014-4hr-QEP.9268.9268.2.0.dta	9268	1504.8	2	0.00054717	VIR	IIPHHNYNAAINK	YNH	1504.8	0.001688	10.4644	0.0115958		3	sp|P00740|FA9_HUMAN/sp|P00740-2|FA9_HUMAN/	298,R,Y/260,R,Y/	1|	target	0	-1.17298	4
47327	KashinaA-20-L146-014-4hr-QEP.111552.111552.3.1.dta	111552	2722.3	3	0.00054717	AIK	DASGITCGGIYIGGCWILTAAHCLR	ASK	2722.29	0.007435	9.7403	0.0115976	7,Carbamidomethyl[C];15,Carbamidomethyl[C];23,Carbamidomethyl[C];	3	sp|P05156|CFAI_HUMAN/tr|G3XAM2|G3XAM2_HUMAN/tr|A0A2R8Y3M9|A0A2R8Y3M9_HUMAN/tr|E7ETH0|E7ETH0_HUMAN/	358,K,A/351,K,A/358,K,A/366,K,A/	1|0|0|0|	target	0	-2.39475	36
47328	KashinaA-20-L146-014-4hr-QEP.103691.103691.3.0.dta	103691	2494.16	3	0.00054717	SGK	DYAGVFSDAGLTFTSSSGQQTAQR	AEL	2494.15	0.009926	10.741	0.0115983		3	sp|P01024|CO3_HUMAN/	633,K,A/	1|	target	0	-0.683547	68
47329	KashinaA-20-L146-014-4hr-QEP.11812.11812.2.1.dta	11812	1336.55	2	0.00054717	SLR	SEDTATYYCAR	___	1336.55	-0.002263	9.8701	0.0116005	9,Carbamidomethyl[C];	3	tr|A0A075B7D0|A0A075B7D0_HUMAN/	106,R,-/	1|0|	target	0	-2.00637	36
47330	KashinaA-20-L146-014-4hr-QEP.67901.67901.3.0.dta	67901	1653.88	3	0.00054717	RNK	FVTVQATFGTQVVEK	VVL	1653.88	-0.000153	8.4291	0.0116034		3	sp|P01024|CO3_HUMAN/tr|M0R1Q1|M0R1Q1_HUMAN/	104,K,V/63,K,V/	1|	target	0	0.525336	4
47331	KashinaA-20-L146-014-4hr-QEP.21735.21735.2.1.dta	21735	1047.52	2	0.00054717	QEK	LSPLGEEMR	DRA	1047.51	0.002317	10.2416	0.0116045	8,Oxidation[M];	3	sp|P02647|APOA1_HUMAN/tr|F8W696|F8W696_HUMAN/	164,K,D/142,K,D/	1|0|	target	0	0.246526	32
47332	KashinaA-20-L146-014-4hr-QEP.86046.86046.3.0.dta	86046	1752.95	3	0.00054717	ISR	YVGGQEHFAHLLILR	DTK	1752.95	-0.000394	9.90285	0.011606		3	sp|P02763|A1AG1_HUMAN/	108,R,D/	1|	target	0	1.76917	4
47333	KashinaA-20-L146-014-4hr-QEP.63005.63005.3.1.dta	63005	2344.19	3	0.00054717	RTK	TETITGFQVDAVPANGQTPIQR	TIK	2344.18	0.007581	11.9799	0.0116091	15,Deamidated[N];	3	sp|P02751|FINC_HUMAN/sp|P02751-1|FINC_HUMAN/sp|P02751-3|FINC_HUMAN/sp|P02751-4|FINC_HUMAN/sp|P02751-5|FINC_HUMAN/sp|P02751-6|FINC_HUMAN/sp|P02751-7|FINC_HUMAN/sp|P02751-8|FINC_HUMAN/sp|P02751-9|FINC_HUMAN/sp|P02751-10|FINC_HUMAN/sp|P02751-11|FINC_HUMAN/sp|P02751-12|FINC_HUMAN/sp|P02751-13|FINC_HUMAN/sp|P02751-14|FINC_HUMAN/sp|P02751-17|FINC_HUMAN/tr|H0Y7Z1|H0Y7Z1_HUMAN/	1928,K,T/1837,K,T/1837,K,T/1837,K,T/1837,K,T/1837,K,T/1928,K,T/1747,K,T/1747,K,T/1747,K,T/1837,K,T/1515,K,T/1838,K,T/1747,K,T/1837,K,T/554,K,T/	1|0|	target	0	-0.961179	100
47334	KashinaA-20-L146-014-4hr-QEP.42055.42055.2.2.dta	42055	1357.74	2	0.00054717	TFR	QLGTVQQVISER	VTQ	1357.74	-0.002525	9.45991	0.0116092		3	sp|P12111|CO6A3_HUMAN/sp|P12111-2|CO6A3_HUMAN/sp|P12111-3|CO6A3_HUMAN/sp|P12111-4|CO6A3_HUMAN/sp|P12111-5|CO6A3_HUMAN/tr|E7ENL6|E7ENL6_HUMAN/	1192,R,V/986,R,V/785,R,V/585,R,V/986,R,V/585,R,V/	1|	target	0	-0.652735	4
47335	KashinaA-20-L146-014-4hr-QEP.134561.134561.3.0.dta	134561	3465.68	3	0.00054717	KAR	SFAAGIQALGGTNINDAMLMAVQLLDSSNQEER	LPE	3465.66	0.015278	7.81948	0.0116098	15,Deamidated[N];	3	sp|Q14624|ITIH4_HUMAN/sp|Q14624-2|ITIH4_HUMAN/sp|Q14624-3|ITIH4_HUMAN/sp|Q14624-4|ITIH4_HUMAN/tr|B7ZKJ8|B7ZKJ8_HUMAN/tr|H7C0L5|H7C0L5_HUMAN/	338,R,L/338,R,L/338,R,L/338,R,L/338,R,L/196,R,L/	1|0|	target	0	-1.03899	100
47336	KashinaA-20-L146-014-4hr-QEP.22148.22148.2.1.dta	22148	1206.7	2	0.00054717	QER	TPWHVTIKPK	SQE	1206.7	0.001986	11.6586	0.0116118		3	sp|P06681|CO2_HUMAN/sp|P06681-2|CO2_HUMAN/sp|P06681-3|CO2_HUMAN/tr|A0A0G2JL69|A0A0G2JL69_HUMAN/tr|B4E1Z4|B4E1Z4_HUMAN/tr|E7ETN3|E7ETN3_HUMAN/tr|H0Y3H6|H0Y3H6_HUMAN/tr|A0A0G2JIE7|A0A0G2JIE7_HUMAN/tr|E9PDZ0|E9PDZ0_HUMAN/tr|B4DQI1|B4DQI1_HUMAN/	477,R,S/263,R,S/345,R,S/448,R,S/324,R,S/248,R,S/251,R,S/250,R,S/264,R,S/231,R,S/	1|	target	1	-5.32865	4
47337	KashinaA-20-L146-014-4hr-QEP.53798.53798.2.1.dta	53798	1283.57	2	0.00054717	QKK	WQEEMELYR	QKV	1283.57	0.000265	8.8569	0.0116123		3	sp|P02647|APOA1_HUMAN/tr|F8W696|F8W696_HUMAN/	131,K,Q/109,K,Q/	1|	target	0	-1.5611	0
47338	KashinaA-20-L146-014-4hr-QEP.107192.107192.2.0.dta	107192	1958.95	2	0.00054717	KLR	EQLGPVTQEFWDNLEK	ETE	1958.95	-0.002104	11.0835	0.0116131	0,Delta_H(2)C(2)[AnyN-term];	3	sp|P02647|APOA1_HUMAN/tr|F8W696|F8W696_HUMAN/	85,R,E/63,R,E/	1|0|	target	0	1.0344	36
47339	KashinaA-20-L146-014-4hr-QEP.119240.119240.3.0.dta	119240	1875.93	3	0.00054717	KHK	VYACEVTHQGLSSPVTK	SFN	1875.93	0.002555	10.979	0.0116175	4,Carbamidomethyl[C];	3	sp|P01834|IGKC_HUMAN/tr|A0A5H1ZRQ3|A0A5H1ZRQ3_HUMAN/	83,K,S/83,K,S/	1|0|	target	0	-3.43488	36
47340	KashinaA-20-L146-014-4hr-QEP.70775.70775.2.0.dta	70775	1135.62	2	0.00054717	ITF	ELVYEELLK	RRL	1135.62	0.000533	10.1204	0.0116182		1	sp|Q14624|ITIH4_HUMAN/sp|Q14624-2|ITIH4_HUMAN/sp|Q14624-3|ITIH4_HUMAN/sp|Q14624-4|ITIH4_HUMAN/tr|B7ZKJ8|B7ZKJ8_HUMAN/tr|H7C0L5|H7C0L5_HUMAN/	142,F,R/142,F,R/142,F,R/142,F,R/142,F,R/12,F,R/	1|	target	0	-2.6738	0
47341	KashinaA-20-L146-014-4hr-QEP.30740.30740.2.1.dta	30740	1249.63	2	0.00054717	KSK	LICQATGFSPR	QIQ	1249.64	-0.006013	8.86984	0.0116185	3,Carbamidomethyl[C];	3	sp|P01871|IGHM_HUMAN/sp|P01871-2|IGHM_HUMAN/	131,K,Q/131,K,Q/	1|0|	target	0	-4.73625	96
47342	KashinaA-20-L146-014-4hr-QEP.34071.34071.2.0.dta	34071	1300.71	2	0.00054717	THA	EVQLVQSGAEVK	KPG	1300.71	0.00115	12.7291	0.0116196	11,Val->Xle[V];	1	sp|A0A0G2JMI3|HV692_HUMAN/sp|A0A0J9YXX1|HV5X1_HUMAN/sp|A0A0C4DH38|HV551_HUMAN/	19,A,K/19,A,K/19,A,K/	1|0|	target	0	0.117871	32
47343	KashinaA-20-L146-014-4hr-QEP.103601.103601.2.3.dta	103601	1671.85	2	0.00054717	LQR	SYTVAIAGYALAQMGR	LKG	1671.85	-0.001066	6.151	0.0116202		3	sp|P01024|CO3_HUMAN/tr|M0R0Q9|M0R0Q9_HUMAN/	1185,R,L/50,R,L/	1|	target	0	-1.21652	4
47344	KashinaA-20-L146-014-4hr-QEP.136544.136544.4.0.dta	136544	3219.47	4	0.00054717	TSR	DGWHSWPIAHQWPQGPSAVDAAFSWEEK	LYL	3219.47	-0.003685	8.79259	0.0116208		3	sp|P02790|HEMO_HUMAN/	289,R,L/	1|	target	0	3.6718	4
47345	KashinaA-20-L146-014-4hr-QEP.83287.83287.2.1.dta	83287	1345.64	2	0.00054717	FDK	SCAVAEYGVYVK	VTS	1345.65	-0.001212	10.6621	0.0116213	2,Carbamidomethyl[C];	3	sp|P00738|HPT_HUMAN/sp|P00738-2|HPT_HUMAN/sp|P00739|HPTR_HUMAN/sp|P00739-2|HPTR_HUMAN/tr|A0A087WU08|A0A087WU08_HUMAN/tr|J3QLC9|J3QLC9_HUMAN/tr|A0A0C4DGL8|A0A0C4DGL8_HUMAN/tr|A0A0A0MRD9|A0A0A0MRD9_HUMAN/tr|J3QR68|J3QR68_HUMAN/tr|H0Y300|H0Y300_HUMAN/	379,K,V/320,K,V/321,K,V/358,K,V/254,K,V/338,K,V/320,K,V/254,K,V/377,K,V/415,K,V/	1|0|	target	0	-3.8081	36
47346	KashinaA-20-L146-014-4hr-QEP.121254.121254.2.0.dta	121254	2504.05	2	0.00054717	PQL	CQLCPGCGCSTLNQYFGYSGAFK	CLK	2504.05	-0.001599	9.87147	0.0116231	9,Carbamidomethyl[C];	1	sp|P02787|TRFE_HUMAN/tr|C9JVG0|C9JVG0_HUMAN/	189,L,C/62,L,C/	1|0|	target	0	-2.28912	37
47347	KashinaA-20-L146-014-4hr-QEP.65805.65805.2.0.dta	65805	1306.71	2	0.00054717	LGR	LLVVYPWTQR	FFE	1306.72	-0.000585	10.2809	0.0116236	7,Dioxidation[W];	3	sp|P68871|HBB_HUMAN/sp|P02100|HBE_HUMAN/sp|P69891|HBG1_HUMAN/sp|P69892|HBG2_HUMAN/sp|P02042|HBD_HUMAN/tr|A0A2R8Y7R2|A0A2R8Y7R2_HUMAN/tr|F8W6P5|F8W6P5_HUMAN/tr|E9PEW8|E9PEW8_HUMAN/tr|E9PFT6|E9PFT6_HUMAN/tr|A0A2R8Y7X9|A0A2R8Y7X9_HUMAN/	31,R,F/31,R,F/31,R,F/31,R,F/31,R,F/31,R,F/31,R,F/31,R,F/31,R,F/31,R,F/	1|0|	target	0	-1.75941	32
47348	KashinaA-20-L146-014-4hr-QEP.6679.6679.2.0.dta	6679	1188.56	2	0.00054717	CIR	HYEGSTVPEK	KTP	1188.55	0.002162	9.85775	0.011625	0,Acetyl[AnyN-term];	3	sp|P00738|HPT_HUMAN/sp|P00738-2|HPT_HUMAN/tr|A0A087WU08|A0A087WU08_HUMAN/tr|J3QLC9|J3QLC9_HUMAN/tr|A0A0C4DGL8|A0A0C4DGL8_HUMAN/tr|J3QR68|J3QR68_HUMAN/tr|H0Y300|H0Y300_HUMAN/tr|H3BS21|H3BS21_HUMAN/	311,R,K/252,R,K/186,R,K/270,R,K/252,R,K/309,R,K/347,R,K/212,R,-/	1|0|	target	0	-1.19789	36
47349	KashinaA-20-L146-014-4hr-QEP.28530.28530.2.0.dta	28530	1381.73	2	0.00054717	ISS	YLAWYQQKPGK	APE	1381.73	0.000479	9.80888	0.0116276		1	sp|A0A087WSZ0|KVD08_HUMAN/sp|A0A075B6S5|KV127_HUMAN/sp|A0A0C4DH67|KV108_HUMAN/sp|A0A0C4DH69|KV109_HUMAN/tr|A0A0G2JQJ0|A0A0G2JQJ0_HUMAN/	53,S,A/53,N,V/51,S,A/53,S,A/53,S,A/	1|	target	1	0.95272	0
47350	KashinaA-20-L146-014-4hr-QEP.32652.32652.4.0.dta	32652	2107.11	4	0.00054717	DKK	REEAPSLRPAPPPISGGGYR	ARP	2107.1	0.006418	9.28044	0.0116294		3	sp|P02675|FIBB_HUMAN/	52,K,A/	1|	target	2	-1.63156	68
47351	KashinaA-20-L146-014-4hr-QEP.40926.40926.2.0.dta	40926	909.45	2	0.00054717	TAK	GMALFGEGK	AEF	909.45	0.000395	8.43742	0.0116298		3	sp|P04114|APOB_HUMAN/	3005,K,A/	1|	target	0	-1.60433	0
47352	KashinaA-20-L146-014-4hr-QEP.33026.33026.3.1.dta	33026	2677.13	3	0.00054717	DKK	GISTSAASPAVGTVGMDMDEDDDFSK	WNF	2677.11	0.017734	12.3294	0.0116307	0,Acetyl[AnyN-term];16,Oxidation[M];18,Oxidation[M];	3	sp|P04114|APOB_HUMAN/	3995,K,W/	1|0|0|0|	target	0	-3.38112	101
47353	KashinaA-20-L146-014-4hr-QEP.124216.124216.3.1.dta	124216	1872.03	3	0.00054717	VLR	TELRPGETLNVNFLLR	MDR	1872.03	0.000179	10.0531	0.0116324		3	sp|P01024|CO3_HUMAN/	462,R,M/	1|	target	1	-2.36353	4
47354	KashinaA-20-L146-014-4hr-QEP.24193.24193.3.0.dta	24193	1535.72	3	0.00054717	KVK	AHYGGFTVQNEANK	YQI	1535.72	-0.005421	10.1727	0.011635		3	sp|P02675|FIBB_HUMAN/tr|D6REL8|D6REL8_HUMAN/	353,K,Y/134,K,Y/	1|	target	0	0.543773	68
47355	KashinaA-20-L146-014-4hr-QEP.63719.63719.3.2.dta	63719	1804.86	3	0.00054717	DLR	AEDHFSVIDFNQNIR	TWR	1804.86	-0.003806	9.74892	0.0116352		3	sp|P19823|ITIH2_HUMAN/tr|Q5T985|Q5T985_HUMAN/	341,R,T/330,R,T/	1|	target	0	-2.01657	4
47356	KashinaA-20-L146-014-4hr-QEP.93557.93557.2.0.dta	93557	1345.65	2	0.00054717	FDK	SCAVAEYGVYVK	VTS	1345.65	0.000137	10.2023	0.0116399	2,Carbamidomethyl[C];	3	sp|P00738|HPT_HUMAN/sp|P00738-2|HPT_HUMAN/sp|P00739|HPTR_HUMAN/sp|P00739-2|HPTR_HUMAN/tr|A0A087WU08|A0A087WU08_HUMAN/tr|J3QLC9|J3QLC9_HUMAN/tr|A0A0C4DGL8|A0A0C4DGL8_HUMAN/tr|A0A0A0MRD9|A0A0A0MRD9_HUMAN/tr|J3QR68|J3QR68_HUMAN/tr|H0Y300|H0Y300_HUMAN/	379,K,V/320,K,V/321,K,V/358,K,V/254,K,V/338,K,V/320,K,V/254,K,V/377,K,V/415,K,V/	1|0|	target	0	-3.07693	36
47357	KashinaA-20-L146-014-4hr-QEP.65165.65165.3.2.dta	65165	2061.07	3	0.00054717	QPK	ANPTVTLFPPSSEELQANK	ATL	2061.08	-0.011473	8.65362	0.0116424	0,Methyl_2H(3)13C(1)[AnyN-term];	3	sp|B9A064|IGLL5_HUMAN/sp|P0CG04|IGLC1_HUMAN/tr|A0A0B4J231|A0A0B4J231_HUMAN/tr|A0A5H1ZRQ4|A0A5H1ZRQ4_HUMAN/	112,K,A/4,K,A/113,K,A/4,K,A/	1|0|	target	0	-0.241674	101
47358	KashinaA-20-L146-014-4hr-QEP.108909.108909.3.0.dta	108909	2968.38	3	0.00054717	TDR	FSSHVGGTLGQFYQEVLWGSPAASDDGR	RTL	2968.39	-0.004718	9.1614	0.0116426		3	sp|Q14624|ITIH4_HUMAN/sp|Q14624-2|ITIH4_HUMAN/sp|Q14624-3|ITIH4_HUMAN/sp|Q14624-4|ITIH4_HUMAN/tr|B7ZKJ8|B7ZKJ8_HUMAN/tr|H7C0L5|H7C0L5_HUMAN/	866,R,R/850,R,R/836,R,R/781,W,R/871,R,R/655,R,R/	1|	target	0	0.01031	4
47359	KashinaA-20-L146-014-4hr-QEP.109763.109763.3.0.dta	109763	2173.08	3	0.00054717	IPK	TAFISDFAVTADGNAFIGDIK	DKV	2173.08	-0.005725	10.876	0.0116426		3	sp|P19827|ITIH1_HUMAN/tr|F8WAS2|F8WAS2_HUMAN/	93,K,D/93,K,D/	1|	target	0	-0.774078	4
47360	KashinaA-20-L146-014-4hr-QEP.96317.96317.2.0.dta	96317	1946.03	2	0.00054717	__R	TVAAPSVFIFPPSDEQLK	SGT	1946.03	0.004199	9.34363	0.0116429		3	sp|P01834|IGKC_HUMAN/tr|A0A5H1ZRQ3|A0A5H1ZRQ3_HUMAN/	1,R,S/1,X,S/	1|	target	0	-2.38673	4
47361	KashinaA-20-L146-014-4hr-QEP.13573.13573.2.0.dta	13573	2119.97	2	0.00054717	QWK	VDNALQSGNSQESVTEQDSK	DST	2119.97	-0.006957	11.0118	0.0116436	7,Deoxy[S](Ser->Ala[S]);	3	sp|P01834|IGKC_HUMAN/tr|A0A5H1ZRQ3|A0A5H1ZRQ3_HUMAN/	42,K,D/42,K,D/	1|0|	target	0	0.980226	100
47362	KashinaA-20-L146-014-4hr-QEP.122519.122519.2.0.dta	122519	1290.68	2	0.00054717	LKK	LSFYYLIMAK	GGI	1290.68	-0.000688	8.50411	0.0116448	0,Acetyl[AnyN-term];	3	sp|P01023|A2MG_HUMAN/tr|H0YFH1|H0YFH1_HUMAN/	492,K,G/10,K,G/	1|0|	target	0	-3.34783	32
47363	KashinaA-20-L146-014-4hr-QEP.65199.65199.2.1.dta	65199	1910.01	2	0.00054717	VQC	EVQLVESGGGLVQPGGSLR	LSC	1910	0.011304	8.36452	0.0116454	0,Formyl[AnyN-term];	3	sp|A0A0B4J1Y9|HV372_HUMAN/sp|P01766|HV313_HUMAN/sp|A0A0B4J1X5|HV374_HUMAN/sp|A0A0J9YX35|HV64D_HUMAN/sp|P01764|HV323_HUMAN/sp|P01763|HV348_HUMAN/sp|A0A0C4DH35|HV335_HUMAN/sp|P01780|HV307_HUMAN/sp|A0A0C4DH30|HV316_HUMAN/tr|A0A075B7F1|A0A075B7F1_HUMAN/tr|S4R3C0|S4R3C0_HUMAN/tr|S4R460|S4R460_HUMAN/tr|A0A075B7D8|A0A075B7D8_HUMAN/tr|A0A075B7E8|A0A075B7E8_HUMAN/tr|A0A0B4J2B5|A0A0B4J2B5_HUMAN/tr|A0A4W8ZXM2|A0A4W8ZXM2_HUMAN/	19,C,L/19,C,L/19,C,L/19,C,L/19,C,L/19,C,L/19,C,L/19,C,L/19,C,L/19,C,L/19,C,L/0,-,L/19,C,L/19,C,L/0,-,L/0,-,L/	1|0|	target	0	-0.851096	101
47364	KashinaA-20-L146-014-4hr-QEP.65745.65745.2.0.dta	65745	1137.61	2	0.00054717	SLN	IAGLSLDFSSK	LDN	1137.61	-0.000844	9.33278	0.0116456		1	sp|P04114|APOB_HUMAN/	1758,N,L/	1|	target	0	-1.73298	0
47365	KashinaA-20-L146-014-4hr-QEP.116541.116541.4.1.dta	116541	4328.99	4	0.00054717	ERR	DTANLFPQTSLTLHMWPDTEGTFNVECLTTDHYTGGMK	QKY	4328.96	0.028841	10.8365	0.0116491	27,Carbamidomethyl[C];	3	sp|P00450|CERU_HUMAN/tr|H7C5R1|H7C5R1_HUMAN/	672,R,Q/455,R,Q/	1|0|	target	0	-0.146068	100
47366	KashinaA-20-L146-014-4hr-QEP.24669.24669.2.1.dta	24669	1476.54	2	0.00054717	TLR	ETYGEMADCCAK	QEP	1476.54	-0.001047	8.08319	0.0116508	0,Acetyl[AnyN-term];9,Carbamidomethyl[C];10,Carbamidomethyl[C];	3	sp|P02768|ALBU_HUMAN/sp|P02768-3|ALBU_HUMAN/tr|H7C013|H7C013_HUMAN/tr|A0A087WWT3|A0A087WWT3_HUMAN/tr|A0A0C4DGB6|A0A0C4DGB6_HUMAN/	105,R,Q/105,R,Q/107,R,Q/105,R,Q/105,R,Q/	1|0|0|0|	target	0	-2.80288	32
47367	KashinaA-20-L146-014-4hr-QEP.109522.109522.2.0.dta	109522	2766.3	2	0.00054717	TPK	YFKPGMPFDLMVFVTNPDGSPAYR	VPV	2766.31	-0.001214	11.9436	0.0116544	4,Pro->Asn[P];	3	sp|P01024|CO3_HUMAN/	362,K,V/	1|0|	target	1	-2.91469	36
47368	KashinaA-20-L146-014-4hr-QEP.78886.78886.2.2.dta	78886	1893.99	2	0.00054717	VQC	EVQLVESGGGLVQPGGSLR	LSC	1894	-0.013882	10.3351	0.0116545	0,C+12[AnyN-term];	3	sp|A0A0B4J1Y9|HV372_HUMAN/sp|P01766|HV313_HUMAN/sp|A0A0B4J1X5|HV374_HUMAN/sp|A0A0J9YX35|HV64D_HUMAN/sp|P01764|HV323_HUMAN/sp|P01763|HV348_HUMAN/sp|A0A0C4DH35|HV335_HUMAN/sp|P01780|HV307_HUMAN/sp|A0A0C4DH30|HV316_HUMAN/tr|A0A075B7F1|A0A075B7F1_HUMAN/tr|S4R3C0|S4R3C0_HUMAN/tr|S4R460|S4R460_HUMAN/tr|A0A075B7D8|A0A075B7D8_HUMAN/tr|A0A075B7E8|A0A075B7E8_HUMAN/tr|A0A0B4J2B5|A0A0B4J2B5_HUMAN/tr|A0A4W8ZXM2|A0A4W8ZXM2_HUMAN/	19,C,L/19,C,L/19,C,L/19,C,L/19,C,L/19,C,L/19,C,L/19,C,L/19,C,L/19,C,L/19,C,L/0,-,L/19,C,L/19,C,L/0,-,L/0,-,L/	1|0|	target	0	0.350738	101
47369	KashinaA-20-L146-014-4hr-QEP.58443.58443.3.0.dta	58443	1442.77	3	0.00054717	LIK	MKPVPDLVPGNFK	SQL	1442.77	0.000256	9.75079	0.0116593	11,Deamidated[N];	3	sp|P02671|FIBA_HUMAN/sp|P02671-2|FIBA_HUMAN/	225,K,S/225,K,S/	1|0|	target	1	-0.734869	36
47370	KashinaA-20-L146-014-4hr-QEP.87596.87596.2.0.dta	87596	1697.84	2	0.00054717	VPK	SSSNEEVMFLTVQVK	GPT	1697.84	-0.001797	11.4799	0.0116604		3	sp|P01023|A2MG_HUMAN/tr|F8W7L3|F8W7L3_HUMAN/	93,K,G/93,K,G/	1|	target	0	1.66318	4
47371	KashinaA-20-L146-014-4hr-QEP.90172.90172.2.2.dta	90172	1752.88	2	0.00054717	TCR	ASQGISSWLAWYQQK	PGK	1752.87	0.006073	9.60878	0.0116621		3	sp|A0A0C4DH73|KV112_HUMAN/sp|P01601|KVD16_HUMAN/sp|P01611|KVD12_HUMAN/	46,R,P/46,R,P/46,R,P/	1|	target	0	0.33936	68
47372	KashinaA-20-L146-014-4hr-QEP.55595.55595.2.1.dta	55595	1644.72	2	0.00054717	VTK	QIGGDGMMDITDTYK	FQE	1644.72	-0.001822	8.56863	0.0116629		3	sp|P00488|F13A_HUMAN/	468,K,F/	1|	target	0	-0.052499	4
47373	KashinaA-20-L146-014-4hr-QEP.130910.130910.3.0.dta	130910	1749.95	3	0.00054717	NEK	DMALTAFVLISLQEAK	DIC	1749.95	0.000362	8.39786	0.0116635		3	sp|P01024|CO3_HUMAN/tr|M0R0Q9|M0R0Q9_HUMAN/	1139,K,D/4,K,D/	1|	target	0	-1.41773	4
47374	KashinaA-20-L146-014-4hr-QEP.25616.25616.4.3.dta	25616	2563.27	4	0.00054717	NTR	KPVDEYKDCHLAQVPSHTVVAR	SMG	2563.28	-0.015206	17.585	0.0116643	7,Delta_H(3)C(3)O(2)[K];	3	sp|P02787|TRFE_HUMAN/	251,R,S/	1|0|	target	2	-2.92902	100
47375	KashinaA-20-L146-014-4hr-QEP.23022.23022.2.0.dta	23022	1904.81	2	0.00054717	FNK	NNEGTYYSPNYNPQSR	SVP	1904.8	0.001165	10.608	0.0116656	1,Deamidated[N];	3	sp|P00450|CERU_HUMAN/tr|H7C5R1|H7C5R1_HUMAN/tr|E9PFZ2|E9PFZ2_HUMAN/	484,K,S/267,K,S/484,K,S/	1|0|	target	0	-1.23822	36
47376	KashinaA-20-L146-014-4hr-QEP.8123.8123.3.0.dta	8123	1392.57	3	0.00054717	GRT	CQSWSSMTPHR	HQR	1392.58	-0.006749	12.0044	0.0116657	1,Carbamidomethyl[C];7,Oxidation[M];	3	sp|P08519|APOA_HUMAN/sp|P00747|PLMN_HUMAN/	4144,T,H/397,K,H/	1|0|0|	target	0	-2.40033	100
47377	KashinaA-20-L146-014-4hr-QEP.88375.88375.2.0.dta	88375	1345.65	2	0.00054717	FDK	SCAVAEYGVYVK	VTS	1345.65	0.000202	10.1492	0.0116679	2,Carbamidomethyl[C];	3	sp|P00738|HPT_HUMAN/sp|P00738-2|HPT_HUMAN/sp|P00739|HPTR_HUMAN/sp|P00739-2|HPTR_HUMAN/tr|A0A087WU08|A0A087WU08_HUMAN/tr|J3QLC9|J3QLC9_HUMAN/tr|A0A0C4DGL8|A0A0C4DGL8_HUMAN/tr|A0A0A0MRD9|A0A0A0MRD9_HUMAN/tr|J3QR68|J3QR68_HUMAN/tr|H0Y300|H0Y300_HUMAN/	379,K,V/320,K,V/321,K,V/358,K,V/254,K,V/338,K,V/320,K,V/254,K,V/377,K,V/415,K,V/	1|0|	target	0	-0.170298	36
47378	KashinaA-20-L146-014-4hr-QEP.129516.129516.2.0.dta	129516	1749.94	2	0.00054717	NEK	DMALTAFVLISLQEAK	DIC	1749.95	-0.003266	10.6481	0.0116687		3	sp|P01024|CO3_HUMAN/tr|M0R0Q9|M0R0Q9_HUMAN/	1139,K,D/4,K,D/	1|	target	0	0.063155	4
47379	KashinaA-20-L146-014-4hr-QEP.105717.105717.5.4.dta	105717	3991.87	5	0.00054717	RYR	LHDNQNGWSGDSAPVELILSDETLPAPEFSPEPESGR	ALR	3991.85	0.018439	8.50731	0.0116688	4,Deamidated[N];	3	sp|P04217|A1BG_HUMAN/sp|P04217-2|A1BG_HUMAN/tr|M0R009|M0R009_HUMAN/	282,R,A/160,R,A/265,R,A/	1|0|	target	0	-0.633052	100
47380	KashinaA-20-L146-014-4hr-QEP.64511.64511.2.3.dta	64511	1292.67	2	0.00054717	SPR	DLQFVEVTDVK	VTI	1292.67	-0.002478	8.7449	0.0116693		3	sp|P02751|FINC_HUMAN/sp|P02751-1|FINC_HUMAN/sp|P02751-3|FINC_HUMAN/sp|P02751-4|FINC_HUMAN/sp|P02751-5|FINC_HUMAN/sp|P02751-6|FINC_HUMAN/sp|P02751-7|FINC_HUMAN/sp|P02751-8|FINC_HUMAN/sp|P02751-9|FINC_HUMAN/sp|P02751-10|FINC_HUMAN/sp|P02751-11|FINC_HUMAN/sp|P02751-12|FINC_HUMAN/sp|P02751-13|FINC_HUMAN/sp|P02751-14|FINC_HUMAN/sp|P02751-17|FINC_HUMAN/	911,R,V/911,R,V/911,R,V/911,R,V/911,R,V/911,R,V/911,R,V/911,R,V/911,R,V/911,R,V/911,R,V/911,R,V/911,R,V/911,R,V/911,R,V/	1|	target	0	-1.86176	4
47381	KashinaA-20-L146-014-4hr-QEP.22418.22418.2.1.dta	22418	1313.61	2	0.00054717	LIK	YASQSFSGVPSR	FSG	1313.61	-0.000621	11.9726	0.0116694	3,Formyl[S](Ser->Asp[S]);	3	sp|A0A0C4DH24|KV621_HUMAN/	68,K,F/	1|0|	target	0	0.345094	36
47382	KashinaA-20-L146-014-4hr-QEP.132797.132797.2.1.dta	132797	1805.97	2	0.00054717	RSR	FIQVGVISWGVVDVCK	NQK	1805.96	0.00373	11.5094	0.0116697	15,Carbamidomethyl[C];	3	sp|P00751|CFAB_HUMAN/tr|B4E1Z4|B4E1Z4_HUMAN/tr|E7ETN3|E7ETN3_HUMAN/tr|H7C5H1|H7C5H1_HUMAN/	710,R,N/1212,R,N/1061,R,N/251,R,N/	1|0|	target	0	-3.96688	36
47383	KashinaA-20-L146-014-4hr-QEP.5193.5193.2.0.dta	5193	1033.5	2	0.00054717	NSR	WTGRPTCR	DTS	1033.5	-0.000821	9.8886	0.0116701	7,Carbamidomethyl[C];	3	sp|P08603|CFAH_HUMAN/	1036,R,D/	1|0|	target	1	-1.80866	32
47384	KashinaA-20-L146-014-4hr-QEP.72870.72870.2.0.dta	72870	1225.61	2	0.00054717	EEK	TFSEWLESVK	ENP	1225.61	0.000258	8.33452	0.0116728		3	sp|P13671|CO6_HUMAN/	467,K,E/	1|	target	0	2.08203	0
47385	KashinaA-20-L146-014-4hr-QEP.23070.23070.2.1.dta	23070	1105.52	2	0.00054717	YIK	DSYDLHDLK	IAI	1105.52	0.002296	9.40964	0.0116736		3	sp|P04114|APOB_HUMAN/	2186,K,I/	1|	target	0	-1.44584	0
47386	KashinaA-20-L146-014-4hr-QEP.73648.73648.3.1.dta	73648	2370.17	3	0.00054717	TWA	SRQEPSQGTTTFAVTSILR	VAA	2370.18	-0.005112	13.245	0.0116777	10,NeuAc[T];	1	sp|P01876|IGHA1_HUMAN/tr|A0A286YEY1|A0A286YEY1_HUMAN/tr|A0A0G2JMB2|A0A0G2JMB2_HUMAN/	280,A,V/280,A,V/267,A,V/	1|0|	target	1	0.760916	37
47387	KashinaA-20-L146-014-4hr-QEP.77290.77290.4.0.dta	77290	2356.11	4	0.00054717	DWK	KGDTFSCMVGHEALPLAFTQK	TID	2356.11	0.001033	11.371	0.0116786	7,DeStreak[C];	3	sp|P01876|IGHA1_HUMAN/tr|A0A286YEY1|A0A286YEY1_HUMAN/tr|A0A0G2JMB2|A0A0G2JMB2_HUMAN/	306,K,T/306,K,T/293,K,T/	1|0|	target	1	0.535947	36
47388	KashinaA-20-L146-014-4hr-QEP.42976.42976.2.0.dta	42976	1076.54	2	0.00054717	SSR	GNLCVNLMR	GRE	1076.53	0.002142	9.62215	0.0116788	4,Carbamidomethyl[C];	3	sp|P02746|C1QB_HUMAN/tr|A0A0A0MSV6|A0A0A0MSV6_HUMAN/tr|D6R934|D6R934_HUMAN/	177,R,G/175,R,G/175,R,G/	1|0|	target	0	0.216702	32
47389	KashinaA-20-L146-014-4hr-QEP.4763.4763.2.0.dta	4763	979.45	2	0.00054717	FLR	LSMDGSPTR	IAY	979.451	-0.00129	9.79126	0.0116801	3,Oxidation[M];	3	sp|P03952|KLKB1_HUMAN/tr|H0YAC1|H0YAC1_HUMAN/tr|E9PBC5|E9PBC5_HUMAN/	350,R,I/398,R,I/312,R,I/	1|0|	target	0	1.76253	32
47390	KashinaA-20-L146-014-4hr-QEP.103593.103593.2.0.dta	103593	1946.87	2	0.00054717	CTR	YRGDQDATMSILDISMM	TGF	1946.87	-0.000105	12.6708	0.0116807		2	sp|P01024|CO3_HUMAN/tr|M0QYC8|M0QYC8_HUMAN/	1391,R,T/98,R,T/	1|	target	1	-0.181664	4
47391	KashinaA-20-L146-014-4hr-QEP.77755.77755.2.3.dta	77755	1537.81	2	0.00054717	ETK	ATVAVYLESLQDTK	ITL	1537.81	0.000925	7.27202	0.011681		3	sp|P04114|APOB_HUMAN/	2474,K,I/	1|	target	0	2.26786	4
47392	KashinaA-20-L146-014-4hr-QEP.83098.83098.2.0.dta	83098	1952.94	2	0.00054717	VRF	DIQMTQSPSFLSASVGDR	VSI	1952.94	0.002083	14.5889	0.0116824	15,Val->Xle[V];	1	sp|A0A075B6H8|KVD42_HUMAN/	22,F,V/	1|0|	target	0	0.589866	36
47393	KashinaA-20-L146-014-4hr-QEP.123699.123699.3.0.dta	123699	1952.94	3	0.00054717	WAK	NLNEKDYELLCLDGTR	KPV	1952.94	0.000532	9.5697	0.011686	11,Carbamidomethyl[C];	3	sp|P02787|TRFE_HUMAN/	571,K,K/	1|0|	target	1	2.20633	36
47394	KashinaA-20-L146-014-4hr-QEP.92587.92587.2.1.dta	92587	1529.78	2	0.00054717	LGK	EDFTSLSLVLYSR	KFP	1529.78	-0.0001	9.88502	0.0116905		3	sp|P02774|VTDB_HUMAN/sp|P02774-3|VTDB_HUMAN/tr|D6RF35|D6RF35_HUMAN/tr|D6RF20|D6RF20_HUMAN/tr|D6RBJ7|D6RBJ7_HUMAN/	37,K,K/56,K,K/37,K,K/37,K,K/37,K,K/	1|	target	0	-0.953077	4
47395	KashinaA-20-L146-014-4hr-QEP.132074.132074.2.0.dta	132074	1110.6	2	0.00054717	LPK	LSITGTYDLK	SVL	1110.6	3.6e-05	7.40194	0.0116911		3	sp|P01009|A1AT_HUMAN/sp|P01009-2|A1AT_HUMAN/tr|A0A0G2JRN3|A0A0G2JRN3_HUMAN/tr|A0A024R6I7|A0A024R6I7_HUMAN/	314,K,S/314,K,S/314,K,S/314,K,S/	1|	target	0	-6.83066	0
47396	KashinaA-20-L146-014-4hr-QEP.26678.26678.2.0.dta	26678	1542.82	2	0.00054717	SSY	LAWYQQKPGQAPR	LLI	1542.82	0.005681	11.6909	0.0116926		1	sp|A0A0A0MRZ8|KVD11_HUMAN/sp|P01619|KV320_HUMAN/sp|P01624|KV315_HUMAN/sp|A0A087WSY6|KVD15_HUMAN/sp|P04433|KV311_HUMAN/	52,Y,L/53,Y,L/52,N,L/52,N,L/52,Y,L/	1|	target	1	5.45789	68
47397	KashinaA-20-L146-014-4hr-QEP.79088.79088.3.0.dta	79088	1653.89	3	0.00054717	RNK	FVTVQATFGTQVVEK	VVL	1653.88	0.0006	7.66526	0.0116929		3	sp|P01024|CO3_HUMAN/tr|M0R1Q1|M0R1Q1_HUMAN/	104,K,V/63,K,V/	1|	target	0	-2.20346	4
47398	KashinaA-20-L146-014-4hr-QEP.108064.108064.2.1.dta	108064	1436.76	2	0.00054717	MNK	NVVFVIDISGSMR	GQK	1436.76	0.004639	9.51599	0.0116938		3	sp|P19827|ITIH1_HUMAN/sp|P19827-2|ITIH1_HUMAN/sp|P19827-3|ITIH1_HUMAN/	291,K,G/149,K,G/3,K,G/	1|	target	0	0.234891	68
47399	KashinaA-20-L146-014-4hr-QEP.101959.101959.3.1.dta	101959	2634.43	3	0.00054717	NGK	TLEGPVPLEVIVIDQNDNRPIFR	EGP	2634.42	0.005083	11.3724	0.0116985		3	sp|P55290|CAD13_HUMAN/sp|P55290-4|CAD13_HUMAN/sp|P55290-5|CAD13_HUMAN/	223,K,E/270,K,E/184,K,E/	1|	target	1	3.69611	4
47400	KashinaA-20-L146-014-4hr-QEP.95869.95869.2.0.dta	95869	1697.84	2	0.00054717	VPK	SSSNEEVMFLTVQVK	GPT	1697.84	4.3e-05	10.2762	0.0117003		3	sp|P01023|A2MG_HUMAN/tr|F8W7L3|F8W7L3_HUMAN/	93,K,G/93,K,G/	1|	target	0	0.443088	4
47401	KashinaA-20-L146-014-4hr-QEP.74069.74069.3.0.dta	74069	1944.05	3	0.00054717	PEK	APKSLIYAASSLQSGVPSR	FSG	1944.05	-0.000649	10.2456	0.0117004	0,C+12[AnyN-term];	3	sp|P01601|KVD16_HUMAN/	64,K,F/	1|0|	target	1	-1.01423	36
47402	KashinaA-20-L146-014-4hr-QEP.77029.77029.3.2.dta	77029	1666.7	3	0.00054717	NLK	LLDNWDSVTSTFSK	LRE	1666.7	-0.00051	11.1267	0.0117029	3,Cation_Fe[II][D];	3	sp|P02647|APOA1_HUMAN/tr|F8W696|F8W696_HUMAN/	69,K,L/47,K,L/	1|0|	target	0	0.133371	36
47403	KashinaA-20-L146-014-4hr-QEP.10085.10085.2.0.dta	10085	1204.67	2	0.00054717	HIR	FKPTLSQQQK	SPE	1204.67	0.000195	7.44391	0.0117039		3	sp|Q14624|ITIH4_HUMAN/sp|Q14624-2|ITIH4_HUMAN/sp|Q14624-3|ITIH4_HUMAN/sp|Q14624-4|ITIH4_HUMAN/tr|B7ZKJ8|B7ZKJ8_HUMAN/	214,R,S/214,R,S/214,R,S/214,R,S/214,R,S/	1|	target	1	-0.599275	0
47404	KashinaA-20-L146-014-4hr-QEP.52857.52857.4.0.dta	52857	2801.26	4	0.00054717	KSR	WQQGNVFSCSVMHEALHNHYTQK	SLS	2801.27	-0.003401	11.8056	0.0117063	9,Carbamidomethyl[C];	3	sp|P01857|IGHG1_HUMAN/sp|P01859|IGHG2_HUMAN/tr|A0A0A0MS08|A0A0A0MS08_HUMAN/tr|A0A0A0MS07|A0A0A0MS07_HUMAN/tr|A0A286YEY4|A0A286YEY4_HUMAN/	299,R,S/295,R,S/299,R,S/264,R,S/295,R,S/	1|0|	target	0	3.61605	36
47405	KashinaA-20-L146-014-4hr-QEP.46432.46432.2.0.dta	46432	2020.98	2	0.00054717	TCR	DTSCVNPPTVQNAYIVSR	QMS	2020.98	0.001834	8.81279	0.0117084	4,Carbamidomethyl[C];	3	sp|P08603|CFAH_HUMAN/	1044,R,Q/	1|0|	target	0	0.138018	36
47406	KashinaA-20-L146-014-4hr-QEP.79471.79471.3.2.dta	79471	1840.93	3	0.00054717	EPK	AHTSFQISLSVSYTGSR	SAS	1840.92	0.014642	11.1656	0.011709		3	sp|P01023|A2MG_HUMAN/	1356,K,S/	1|	target	0	2.53803	68
47407	KashinaA-20-L146-014-4hr-QEP.102032.102032.2.0.dta	102032	1110.61	2	0.00054717	LPK	LSITGTYDLK	SVL	1110.6	0.002393	6.99571	0.0117093		3	sp|P01009|A1AT_HUMAN/sp|P01009-2|A1AT_HUMAN/tr|A0A0G2JRN3|A0A0G2JRN3_HUMAN/tr|A0A024R6I7|A0A024R6I7_HUMAN/	314,K,S/314,K,S/314,K,S/314,K,S/	1|	target	0	-0.744649	0
47408	KashinaA-20-L146-014-4hr-QEP.24756.24756.2.0.dta	24756	986.509	2	0.00054717	RLR	CLAPLEGAR	FAL	986.509	0.000621	8.74963	0.0117108	1,Carbamidomethyl[C];	3	sp|P04217|A1BG_HUMAN/sp|P04217-2|A1BG_HUMAN/	324,R,F/202,R,F/	1|0|	target	0	-0.48091	36
47409	KashinaA-20-L146-014-4hr-QEP.14318.14318.3.0.dta	14318	1711.76	3	0.00054717	SHR	SYSCQVTHEGSTVEK	TVA	1711.76	0.001934	9.60946	0.0117112	4,Carbamidomethyl[C];	3	sp|P0DOY2|IGLC2_HUMAN/sp|P0CF74|IGLC6_HUMAN/sp|B9A064|IGLL5_HUMAN/sp|P0DOY3|IGLC3_HUMAN/sp|P0CG04|IGLC1_HUMAN/tr|A0A0B4J231|A0A0B4J231_HUMAN/tr|A0A5H1ZRQ4|A0A5H1ZRQ4_HUMAN/	83,R,T/83,R,T/191,R,T/83,K,T/83,R,T/192,R,T/83,R,T/	1|0|	target	0	1.78569	36
47410	KashinaA-20-L146-014-4hr-QEP.118905.118905.3.0.dta	118905	2963.6	3	0.00054717	HPR	LSLHRPALEDLLLGSEANLTCTLTGLR	DAS	2963.6	0.001132	10.2684	0.0117113	21,Carbamidomethyl[C];	3	sp|P01876|IGHA1_HUMAN/sp|P01877|IGHA2_HUMAN/tr|A0A286YEY1|A0A286YEY1_HUMAN/tr|A0A0G2JMB2|A0A0G2JMB2_HUMAN/tr|A0A286YEY5|A0A286YEY5_HUMAN/	126,R,D/113,R,D/126,R,D/113,R,D/113,R,D/	1|0|	target	1	-4.50003	36
47411	KashinaA-20-L146-014-4hr-QEP.29874.29874.2.1.dta	29874	1075.53	2	0.00054717	GDR	IDSLLENDR	QQT	1075.53	0.00051	9.45828	0.0117115	7,Deamidated[N];	3	sp|P10909|CLUS_HUMAN/sp|P10909-2|CLUS_HUMAN/sp|P10909-4|CLUS_HUMAN/sp|P10909-5|CLUS_HUMAN/sp|P10909-6|CLUS_HUMAN/tr|E7ETB4|E7ETB4_HUMAN/tr|H0YLK8|H0YLK8_HUMAN/tr|E7ERK6|E7ERK6_HUMAN/tr|H0YC35|H0YC35_HUMAN/	158,R,Q/210,R,Q/125,R,Q/169,R,Q/138,R,Q/158,R,Q/169,R,Q/158,R,Q/21,R,Q/	1|0|	target	0	0.198563	32
47412	KashinaA-20-L146-014-4hr-QEP.47341.47341.2.2.dta	47341	1581.71	2	0.00054717	TSR	FSAICQGDGTWSPR	TPS	1581.71	0.000744	10.1732	0.0117159	5,Carbamidomethyl[C];	3	sp|P04003|C4BPA_HUMAN/	404,R,T/	1|0|	target	0	-0.518673	36
47413	KashinaA-20-L146-014-4hr-QEP.16684.16684.3.0.dta	16684	1373.64	3	0.00054717	CNR	DRDGNTLTYYR	RPW	1373.64	0.000623	9.92391	0.0117192		3	sp|P02748|CO9_HUMAN/	183,R,R/	1|	target	1	0.305108	4
47414	KashinaA-20-L146-014-4hr-QEP.110998.110998.4.0.dta	110998	2416.17	4	0.00054717	FAR	SGVQMNTNFFHESGLEAHVALK	AGK	2416.17	0.001177	10.238	0.0117199		3	sp|P04114|APOB_HUMAN/	896,R,A/	1|	target	0	-4.05042	4
47415	KashinaA-20-L146-014-4hr-QEP.43053.43053.3.1.dta	43053	1968.96	3	0.00054717	IIR	KGGETSEMYLIQPDSSVK	PYR	1968.96	0.000801	8.91348	0.0117215		3	sp|P02675|FIBB_HUMAN/tr|D6REL8|D6REL8_HUMAN/	246,R,P/27,R,P/	1|	target	1	1.73913	4
47416	KashinaA-20-L146-014-4hr-QEP.108640.108640.3.1.dta	108640	1872.03	3	0.00054717	VLR	TELRPGETLNVNFLLR	MDR	1872.03	0.000411	10.2578	0.0117217		3	sp|P01024|CO3_HUMAN/	462,R,M/	1|	target	1	-2.94855	4
47417	KashinaA-20-L146-014-4hr-QEP.15961.15961.2.0.dta	15961	1359.6	2	0.00054717	TVR	WCAVSEHEATK	CQS	1359.6	0.001923	7.50544	0.0117218	0,Acetyl[AnyN-term];2,Carbamidomethyl[C];	3	sp|P02787|TRFE_HUMAN/tr|F8WC57|F8WC57_HUMAN/tr|F8WEK9|F8WEK9_HUMAN/tr|F8WCI6|F8WCI6_HUMAN/	26,R,C/26,R,C/26,R,C/26,R,C/	1|0|0|	target	0	-0.704431	33
47418	KashinaA-20-L146-014-4hr-QEP.79772.79772.2.3.dta	79772	2532.22	2	0.00054717	YYQ	GGTYSKASTPNGYDNGIIWATWK	TRW	2532.22	-0.000752	10.8849	0.011723	6,Acetyl_2H(3)[K];	1	sp|P02679|FIBG_HUMAN/sp|P02679-2|FIBG_HUMAN/tr|C9JEU5|C9JEU5_HUMAN/tr|C9JC84|C9JC84_HUMAN/	376,Q,T/376,Q,T/384,Q,T/384,Q,T/	1|0|	target	1	0.358848	37
47419	KashinaA-20-L146-014-4hr-QEP.57016.57016.3.1.dta	57016	1887.84	3	0.00054717	ITK	VFSNGADLSGVTEEAPLK	LSK	1887.84	-0.005608	12.3972	0.0117249	7,Cation_Fe[II][D];	3	sp|P01009|A1AT_HUMAN/sp|P01009-2|A1AT_HUMAN/tr|A0A0G2JRN3|A0A0G2JRN3_HUMAN/tr|A0A024R6I7|A0A024R6I7_HUMAN/	334,K,L/334,K,L/334,K,L/334,K,L/	1|0|	target	0	0.734244	36
47420	KashinaA-20-L146-014-4hr-QEP.101701.101701.3.2.dta	101701	2187.04	3	0.00054717	VKK	LYHSEAFTVNFGDTEEAKK	QIN	2187.02	0.019025	12.4194	0.011726	10,Deamidated[N];	3	sp|P01009|A1AT_HUMAN/sp|P01009-2|A1AT_HUMAN/sp|P01009-3|A1AT_HUMAN/tr|A0A0G2JRN3|A0A0G2JRN3_HUMAN/tr|G3V2B9|G3V2B9_HUMAN/tr|A0A024R6I7|A0A024R6I7_HUMAN/	160,K,Q/160,K,Q/160,K,Q/160,K,Q/74,K,Q/160,K,Q/	1|0|	target	1	0.052023	100
47421	KashinaA-20-L146-014-4hr-QEP.44006.44006.2.0.dta	44006	1430.59	2	0.00054717	TAD	SGEGDFLAEGGGVR	GPR	1430.59	-0.000584	14.3761	0.0117264	1,Phospho[S];	1	sp|P02671|FIBA_HUMAN/sp|P02671-2|FIBA_HUMAN/tr|A0A087WUA0|A0A087WUA0_HUMAN/	21,D,G/21,D,G/21,D,G/	1|0|	target	0	-1.86081	36
47422	KashinaA-20-L146-014-4hr-QEP.11320.11320.2.0.dta	11320	1287.66	2	0.00054717	QLR	TQVSTQAEQLR	RQL	1287.67	-0.000254	10.039	0.0117291	4,Ser->Asn[S];	3	sp|P06727|APOA4_HUMAN/	143,R,R/	1|0|	target	0	-0.711273	32
47423	KashinaA-20-L146-014-4hr-QEP.41987.41987.2.0.dta	41987	1169.52	2	0.00054717	LVR	SSALDMENFR	TEV	1169.53	-0.001378	8.71359	0.0117329		3	sp|P19823|ITIH2_HUMAN/tr|Q5T987|Q5T987_HUMAN/tr|Q5T985|Q5T985_HUMAN/	156,R,T/131,R,T/145,R,T/	1|	target	0	-0.107068	0
47424	KashinaA-20-L146-014-4hr-QEP.74608.74608.2.0.dta	74608	1110.6	2	0.00054717	LPK	LSITGTYDLK	SVL	1110.6	0.000346	7.12161	0.0117358		3	sp|P01009|A1AT_HUMAN/sp|P01009-2|A1AT_HUMAN/tr|A0A0G2JRN3|A0A0G2JRN3_HUMAN/tr|A0A024R6I7|A0A024R6I7_HUMAN/	314,K,S/314,K,S/314,K,S/314,K,S/	1|	target	0	-1.23652	0
47425	KashinaA-20-L146-014-4hr-QEP.67728.67728.2.0.dta	67728	1433.63	2	0.00054717	FCR	NPDNDIRPWCF	VLN	1433.63	0.001817	12.9124	0.0117363	10,Carbamidomethyl[C];	2	sp|P00748|FA12_HUMAN/	267,R,V/	1|0|	target	1	-1.59567	32
47426	KashinaA-20-L146-014-4hr-QEP.85447.85447.3.2.dta	85447	1835.95	3	0.00054717	ASR	QEPSQGTTTFAVTSILR	VAA	1835.95	0.001905	9.70244	0.0117367		3	sp|P01876|IGHA1_HUMAN/tr|A0A286YEY1|A0A286YEY1_HUMAN/tr|A0A0G2JMB2|A0A0G2JMB2_HUMAN/	282,R,V/282,R,V/269,R,V/	1|	target	0	0.877237	4
47427	KashinaA-20-L146-014-4hr-QEP.120266.120266.4.3.dta	120266	4071.86	4	0.00054717	PGK	EYLIMGLDGATYDLEGHPQYLLDSNSWIEEMPSER	LCR	4071.86	-0.007197	8.46442	0.011737		3	sp|P0C0L5|CO4B_HUMAN/sp|P0C0L4|CO4A_HUMAN/sp|P0C0L4-2|CO4A_HUMAN/tr|A0A0G2JL54|A0A0G2JL54_HUMAN/tr|A0A140TA29|A0A140TA29_HUMAN/tr|A0A140TA49|A0A140TA49_HUMAN/tr|A0A140TA32|A0A140TA32_HUMAN/tr|A0A140TA44|A0A140TA44_HUMAN/tr|A0A0G2JPR0|A0A0G2JPR0_HUMAN/tr|A0A3B3ISA6|A0A3B3ISA6_HUMAN/tr|F5GXS0|F5GXS0_HUMAN/	1681,K,L/1681,K,L/1635,K,L/1635,K,L/1635,K,L/1635,K,L/1635,K,L/1635,K,L/1681,K,L/1233,K,L/1635,K,L/	1|	target	0	-0.497855	4
47428	KashinaA-20-L146-014-4hr-QEP.46482.46482.3.1.dta	46482	1491.75	3	0.00054717	IMK	YEASILTHDSSIR	YLQ	1491.74	0.008218	10.1014	0.0117381		3	sp|P02679|FIBG_HUMAN/sp|P02679-2|FIBG_HUMAN/tr|C9JPQ9|C9JPQ9_HUMAN/tr|C9JEU5|C9JEU5_HUMAN/tr|C9JC84|C9JC84_HUMAN/tr|C9JU00|C9JU00_HUMAN/	121,K,Y/121,K,Y/18,K,Y/121,K,Y/121,K,Y/18,K,Y/	1|	target	0	-1.97131	68
47429	KashinaA-20-L146-014-4hr-QEP.135605.135605.4.2.dta	135605	3766.05	4	0.00054717	LLR	AIFILNEANNLGLLDPNSVSLIILVSDGDPTVGELK	LSK	3766.05	-0.007251	11.6848	0.0117395	16,Pro->Val[P];	3	sp|P19823|ITIH2_HUMAN/tr|Q5T985|Q5T985_HUMAN/	394,R,L/383,R,L/	1|0|	target	0	-0.625757	36
47430	KashinaA-20-L146-014-4hr-QEP.31515.31515.2.0.dta	31515	1376.74	2	0.00054717	KVR	VYSLNDDLKPAK	RET	1376.74	-0.000998	10.4439	0.01174	1,Val->Xle[V];	3	sp|P01031|CO5_HUMAN/	144,R,R/	1|0|	target	1	-1.73582	32
47431	KashinaA-20-L146-014-4hr-QEP.37694.37694.3.0.dta	37694	1378.69	3	0.00054717	VVK	KSASDLTWDNLK	GKK	1378.68	0.002492	10.8621	0.0117405	10,Deamidated[N];	3	sp|P02787|TRFE_HUMAN/tr|H7C5E8|H7C5E8_HUMAN/	452,K,G/9,K,G/	1|0|	target	1	-0.079715	36
47432	KashinaA-20-L146-014-4hr-QEP.16225.16225.2.0.dta	16225	881.475	2	0.00054717	ENK	QITASSFK	KSW	881.473	0.002278	9.2577	0.0117427		3	sp|P12259|FA5_HUMAN/tr|A0A0A0MRJ7|A0A0A0MRJ7_HUMAN/	2080,K,K/2085,K,K/	1|	target	0	0.655718	0
47433	KashinaA-20-L146-014-4hr-QEP.47013.47013.2.1.dta	47013	1203.64	2	0.00054717	YVK	VTSIQDWVQK	TIA	1203.64	0.004653	9.0758	0.0117453		3	sp|P00738|HPT_HUMAN/sp|P00738-2|HPT_HUMAN/tr|A0A087WU08|A0A087WU08_HUMAN/tr|J3QLC9|J3QLC9_HUMAN/tr|A0A0C4DGL8|A0A0C4DGL8_HUMAN/tr|J3QR68|J3QR68_HUMAN/tr|H0Y300|H0Y300_HUMAN/	391,K,T/332,K,T/266,K,T/350,K,T/332,K,T/389,K,T/427,K,T/	1|	target	0	0.150088	64
47434	KashinaA-20-L146-014-4hr-QEP.50103.50103.3.0.dta	50103	1724.85	3	0.00054717	IPY	FRDEELSCTVVELK	YTG	1724.85	-0.000313	12.3946	0.0117462	8,Carbamidomethyl[C];	1	sp|P01011|AACT_HUMAN/tr|G3V595|G3V595_HUMAN/tr|G3V3A0|G3V3A0_HUMAN/	253,Y,Y/253,Y,Y/35,Y,Y/	1|0|	target	1	0.195209	36
47435	KashinaA-20-L146-014-4hr-QEP.94283.94283.3.1.dta	94283	2397.15	3	0.00054717	KEK	HYYIGIIETTWDYASDHGEK	KLI	2397.15	-0.00496	14.3336	0.0117476	8,Glu->Lys[E];	3	sp|P00450|CERU_HUMAN/tr|D6RE86|D6RE86_HUMAN/tr|E9PFZ2|E9PFZ2_HUMAN/	22,K,K/22,K,K/22,K,K/	1|0|	target	0	-3.88415	36
47436	KashinaA-20-L146-014-4hr-QEP.20702.20702.3.0.dta	20702	1480.83	3	0.00054717	TDK	SIYKPGQTVKFR	VVS	1480.83	0.005174	11.3374	0.0117479	10,Carbamidomethyl[K](Gly[K]);	3	sp|P01023|A2MG_HUMAN/tr|F8W7L3|F8W7L3_HUMAN/	135,K,V/135,K,V/	1|0|	target	2	-0.841019	96
47437	KashinaA-20-L146-014-4hr-QEP.126997.126997.5.1.dta	126997	3627.79	5	0.00054717	LSK	SGNTFRPEVHLLPPPSEELALNELVTLTCLARG	FSP	3627.79	-0.002718	18.42	0.0117496	18,Cation_Fe[II][E];	2	sp|P01876|IGHA1_HUMAN/sp|P01877|IGHA2_HUMAN/tr|A0A286YEY1|A0A286YEY1_HUMAN/tr|A0A0G2JMB2|A0A0G2JMB2_HUMAN/tr|A0A286YEY5|A0A286YEY5_HUMAN/	221,K,F/208,K,F/221,K,F/208,K,F/208,K,F/	1|0|	target	2	-0.874212	36
47438	KashinaA-20-L146-014-4hr-QEP.124956.124956.5.3.dta	124956	4528.45	5	0.00054717	ESK	TPLTATLSKSGNTFRPEVHLLPPPSEELALNELVTLTCLAR	GFS	4528.41	0.035748	9.64095	0.0117506	0,Acetyl[AnyN-term];38,Carbamidomethyl[C];	3	sp|P01876|IGHA1_HUMAN/tr|A0A286YEY1|A0A286YEY1_HUMAN/	212,K,G/212,K,G/	1|0|0|	target	2	2.95344	100
47439	KashinaA-20-L146-014-4hr-QEP.60384.60384.3.2.dta	60384	2578.28	3	0.00054717	LIK	AIQLTYNPDESSKPNMIDAATLK	SRK	2578.27	0.013	14.0351	0.0117517	0,Acetyl[AnyN-term];16,Oxidation[M];	3	sp|P02679|FIBG_HUMAN/sp|P02679-2|FIBG_HUMAN/tr|C9JEU5|C9JEU5_HUMAN/tr|C9JC84|C9JC84_HUMAN/	88,K,S/88,K,S/88,K,S/88,K,S/	1|0|0|	target	1	1.47796	100
47440	KashinaA-20-L146-014-4hr-QEP.75330.75330.2.0.dta	75330	1683.91	2	0.00054717	GGR	IQHPFTVEEFVLPK	FEV	1683.91	-0.000585	11.8503	0.0117522		3	sp|P20742|PZP_HUMAN/sp|P20742-2|PZP_HUMAN/	213,R,F/82,R,F/	1|	target	0	-1.63463	4
47441	KashinaA-20-L146-014-4hr-QEP.12840.12840.3.2.dta	12840	1517.74	3	0.00054717	QMR	MELERPGGNEITR	GGS	1517.74	-7.3e-05	11.6611	0.0117554	1,Oxidation[M];	3	sp|P02671|FIBA_HUMAN/sp|P02671-2|FIBA_HUMAN/	258,R,G/258,R,G/	1|0|	target	1	4.53522	36
47442	KashinaA-20-L146-014-4hr-QEP.49256.49256.2.0.dta	49256	1283.57	2	0.00054717	QKK	WQEEMELYR	QKV	1283.57	-0.001676	8.8696	0.0117562		3	sp|P02647|APOA1_HUMAN/tr|F8W696|F8W696_HUMAN/	131,K,Q/109,K,Q/	1|	target	0	0.551038	0
47443	KashinaA-20-L146-014-4hr-QEP.108000.108000.3.1.dta	108000	2053.14	3	0.00054717	YLR	ILGEELGFASLHDLQLLGK	LLL	2053.13	0.002386	10.5947	0.0117593		3	sp|P04114|APOB_HUMAN/tr|A8MUN2|A8MUN2_HUMAN/	778,R,L/778,R,L/	1|	target	0	-4.36072	4
47444	KashinaA-20-L146-014-4hr-QEP.131006.131006.2.1.dta	131006	2128.05	2	0.00054717	LEK	HQLYIDETVNSNIPTNLR	VLR	2128.07	-0.014345	10.8238	0.0117596	2,Deamidated[Q];	3	sp|P02675|FIBB_HUMAN/	178,K,V/	1|0|	target	0	-0.374683	101
47445	KashinaA-20-L146-014-4hr-QEP.30813.30813.2.1.dta	30813	1017.53	2	0.00054717	CDK	SLHTLFGDK	LCT	1017.54	-0.002683	10.0114	0.0117605		3	sp|P02768|ALBU_HUMAN/sp|P02768-3|ALBU_HUMAN/tr|H7C013|H7C013_HUMAN/tr|A0A087WWT3|A0A087WWT3_HUMAN/tr|A0A0C4DGB6|A0A0C4DGB6_HUMAN/	88,K,L/88,K,L/90,K,L/88,K,L/88,K,L/	1|	target	0	-2.53162	0
47446	KashinaA-20-L146-014-4hr-QEP.29051.29051.2.0.dta	29051	842.535	2	0.00054717	GAR	VVLVAVDK	GVF	842.535	0.000197	7.90575	0.011764		3	sp|P01024|CO3_HUMAN/	592,R,G/	1|	target	0	0.112767	0
47447	KashinaA-20-L146-014-4hr-QEP.58056.58056.3.0.dta	58056	2520.25	3	0.00054717	LIK	AIQLTYNPDESSKPNMIDAATLK	SRK	2520.26	-0.019308	13.0174	0.0117642		3	sp|P02679|FIBG_HUMAN/sp|P02679-2|FIBG_HUMAN/tr|C9JEU5|C9JEU5_HUMAN/tr|C9JC84|C9JC84_HUMAN/	88,K,S/88,K,S/88,K,S/88,K,S/	1|	target	1	-2.18885	68
47448	KashinaA-20-L146-014-4hr-QEP.70077.70077.2.1.dta	70077	2110.08	2	0.00054717	EMK	LHTEAQIQEEGTVVELTGR	QSS	2110.08	-0.000383	10.0284	0.0117685		3	sp|P01023|A2MG_HUMAN/	319,K,Q/	1|	target	0	-1.58746	4
47449	KashinaA-20-L146-014-4hr-QEP.22778.22778.3.0.dta	22778	1501.74	3	0.00054717	QMR	MELERPGGNEITR	GGS	1501.74	0.00099	8.96105	0.0117689		3	sp|P02671|FIBA_HUMAN/sp|P02671-2|FIBA_HUMAN/	258,R,G/258,R,G/	1|	target	1	0.630994	4
47450	KashinaA-20-L146-014-4hr-QEP.124777.124777.3.0.dta	124777	2533.24	3	0.00054717	VSK	GLLIFDASSSWGPQMSASVHLDSK	KKQ	2533.24	-0.001032	11.4871	0.0117701		3	sp|P04114|APOB_HUMAN/	1450,K,K/	1|	target	0	1.33767	4
47451	KashinaA-20-L146-014-4hr-QEP.32914.32914.4.0.dta	32914	2107.11	4	0.00054717	DKK	REEAPSLRPAPPPISGGGYR	ARP	2107.1	0.003125	9.51339	0.0117716		3	sp|P02675|FIBB_HUMAN/	52,K,A/	1|	target	2	-2.38367	4
47452	KashinaA-20-L146-014-4hr-QEP.7444.7444.2.0.dta	7444	916.51	2	0.00054717	FSR	ITQDAQLK	SSK	916.51	0.00045	8.59148	0.0117755		3	sp|P08185|CBG_HUMAN/	333,R,S/	1|	target	0	-1.15786	0
47453	KashinaA-20-L146-014-4hr-QEP.47369.47369.2.0.dta	47369	1725.75	2	0.00054717	VGK	IECVSAETTEDCIAK	IMN	1725.77	-0.013285	9.24853	0.0117763	3,Carbamidomethyl[C];12,Carbamidomethyl[C];	3	sp|P02787|TRFE_HUMAN/	384,K,I/	1|0|0|	target	0	-1.65152	100
47454	KashinaA-20-L146-014-4hr-QEP.50295.50295.3.0.dta	50295	1333.73	3	0.00054717	YFK	ALWEKPFISSR	TTP	1333.73	-0.000829	8.21024	0.0117777		3	sp|P29622|KAIN_HUMAN/	216,K,T/	1|	target	1	-2.40337	0
47455	KashinaA-20-L146-014-4hr-QEP.131933.131933.2.0.dta	131933	2090.1	2	0.00054717	LVK	ELDRDTVFALVNYIFFK	GKW	2090.1	0.001505	10.7547	0.0117785		3	sp|P01009|A1AT_HUMAN/sp|P01009-2|A1AT_HUMAN/sp|P01009-3|A1AT_HUMAN/tr|A0A0G2JRN3|A0A0G2JRN3_HUMAN/tr|A0A024R6I7|A0A024R6I7_HUMAN/	198,K,G/198,K,G/198,K,G/198,K,G/198,K,G/	1|	target	1	-5.88767	4
47456	KashinaA-20-L146-014-4hr-QEP.67289.67289.3.0.dta	67289	1915.05	3	0.00054717	TTG	EIVLTQSPATLSLSPGER	ATL	1915.05	-0.00136	11.1896	0.0117789	1,Ammonium[E];	1	sp|A0A0C4DH25|KVD20_HUMAN/sp|A0A0A0MRZ8|KVD11_HUMAN/sp|P04433|KV311_HUMAN/	20,G,A/20,G,A/20,G,A/	1|0|	target	0	-1.89998	37
47457	KashinaA-20-L146-014-4hr-QEP.104126.104126.3.0.dta	104126	2824.44	3	0.00054717	DTR	LELELRPTGEIEQYSVSATYELQR	EDR	2824.44	0.003077	10.2236	0.0117825		3	sp|P04114|APOB_HUMAN/	1000,R,E/	1|	target	1	-1.11463	4
47458	KashinaA-20-L146-014-4hr-QEP.20310.20310.2.0.dta	20310	934.522	2	0.00054717	LER	KLCMAALK	HQP	934.521	0.000721	9.82731	0.0117849	3,Carbamidomethyl[C];	3	sp|P02774|VTDB_HUMAN/sp|P02774-3|VTDB_HUMAN/tr|D6RF35|D6RF35_HUMAN/tr|D6RF20|D6RF20_HUMAN/tr|D6RBJ7|D6RBJ7_HUMAN/	119,R,H/138,R,H/119,R,H/119,R,H/119,R,H/	1|0|	target	1	-1.45772	32
47459	KashinaA-20-L146-014-4hr-QEP.98267.98267.2.0.dta	98267	1436.75	2	0.00054717	MNK	NVVFVIDISGSMR	GQK	1436.76	-0.003359	10.5546	0.011786		3	sp|P19827|ITIH1_HUMAN/sp|P19827-2|ITIH1_HUMAN/sp|P19827-3|ITIH1_HUMAN/	291,K,G/149,K,G/3,K,G/	1|	target	0	-2.28224	4
47460	KashinaA-20-L146-014-4hr-QEP.22242.22242.3.0.dta	22242	1501.75	3	0.00054717	QMR	MELERPGGNEITR	GGS	1501.74	0.005367	9.48281	0.0117885		3	sp|P02671|FIBA_HUMAN/sp|P02671-2|FIBA_HUMAN/	258,R,G/258,R,G/	1|	target	1	1.19061	68
47461	KashinaA-20-L146-014-4hr-QEP.34533.34533.2.2.dta	34533	1387.73	2	0.00054717	LEK	LNMGITDLQGLR	LYV	1387.74	-0.003347	11.3765	0.011789	3,Carbamidomethyl[M];	3	sp|P0C0L5|CO4B_HUMAN/sp|P0C0L4|CO4A_HUMAN/sp|P0C0L4-2|CO4A_HUMAN/tr|A0A0G2JL54|A0A0G2JL54_HUMAN/tr|A0A140TA29|A0A140TA29_HUMAN/tr|A0A140TA49|A0A140TA49_HUMAN/tr|A0A140TA32|A0A140TA32_HUMAN/tr|A0A140TA44|A0A140TA44_HUMAN/tr|A0A0G2JPR0|A0A0G2JPR0_HUMAN/tr|F5GXS0|F5GXS0_HUMAN/	325,K,L/325,K,L/325,K,L/325,K,L/325,K,L/325,K,L/325,K,L/325,K,L/325,K,L/325,K,L/	1|0|	target	0	-1.73083	36
47462	KashinaA-20-L146-014-4hr-QEP.53376.53376.3.1.dta	53376	1889.94	3	0.00054717	SGR	TMEQFTIHLTVNPQSK	VTF	1889.94	0.001892	11.6907	0.0117895	2,Oxidation[M];	3	sp|P19827|ITIH1_HUMAN/tr|F8WAS2|F8WAS2_HUMAN/	141,R,V/141,R,V/	1|0|	target	0	0.646764	36
47463	KashinaA-20-L146-014-4hr-QEP.26453.26453.4.0.dta	26453	4137.81	4	0.00054717	GNR	NPGSSGTGGTATWKPGSSGPGSTGSWNSGSSGTGSTGNQNPGSPR	PGS	4137.81	-0.004756	12.1262	0.0117911	20,Pro->Asn[P];	3	sp|P02671|FIBA_HUMAN/sp|P02671-2|FIBA_HUMAN/	308,R,P/308,R,P/	1|0|	target	1	-4.52917	36
47464	KashinaA-20-L146-014-4hr-QEP.80780.80780.3.0.dta	80780	2680.31	3	0.00054717	SDR	YVSHFETEGPHVLLYFDSVPTSR	ECV	2680.3	0.007058	9.0424	0.0117911		3	sp|P0C0L5|CO4B_HUMAN/sp|P0C0L4|CO4A_HUMAN/sp|P0C0L4-2|CO4A_HUMAN/tr|A0A0G2JL54|A0A0G2JL54_HUMAN/tr|A0A140TA29|A0A140TA29_HUMAN/tr|A0A140TA49|A0A140TA49_HUMAN/tr|A0A140TA32|A0A140TA32_HUMAN/tr|A0A140TA44|A0A140TA44_HUMAN/tr|A0A0G2JPR0|A0A0G2JPR0_HUMAN/tr|F5GXS0|F5GXS0_HUMAN/	1510,R,E/1510,R,E/1464,R,E/1464,R,E/1464,R,E/1464,R,E/1464,R,E/1464,R,E/1510,R,E/1464,R,E/	1|	target	0	1.30032	4
47465	KashinaA-20-L146-014-4hr-QEP.129179.129179.2.0.dta	129179	1351.81	2	0.00054717	IEK	PVWLGFLGPIIK	AET	1351.81	-0.000419	10.5861	0.0117912	0,C+12[AnyN-term];	3	sp|P00450|CERU_HUMAN/tr|D6RE86|D6RE86_HUMAN/tr|E9PFZ2|E9PFZ2_HUMAN/	86,K,A/126,K,A/86,K,A/	1|0|	target	0	-0.340277	36
47466	KashinaA-20-L146-014-4hr-QEP.136350.136350.3.0.dta	136350	2451.21	3	0.00054717	YWK	ALGISPFHEHAEVVFTANDSGPR	RYT	2451.21	0.000331	10.464	0.0117927		3	sp|P02766|TTHY_HUMAN/tr|A0A087WV45|A0A087WV45_HUMAN/	100,K,R/100,K,R/	1|	target	0	-0.7345	4
47467	KashinaA-20-L146-014-4hr-QEP.38652.38652.2.0.dta	38652	900.531	2	0.00054717	PPK	VSVFVPPR	DGF	900.53	0.000698	8.95786	0.0117935		3	sp|P01871|IGHM_HUMAN/sp|P01871-2|IGHM_HUMAN/	112,K,D/112,K,D/	1|	target	0	0.151507	0
47468	KashinaA-20-L146-014-4hr-QEP.12505.12505.4.0.dta	12505	1667.89	4	0.00054717	RFC	KVTYTSQEDLVEKK	CLA	1667.88	0.003218	12.8617	0.0117938		1	sp|P05156|CFAI_HUMAN/tr|G3XAM2|G3XAM2_HUMAN/tr|A0A2R8Y3M9|A0A2R8Y3M9_HUMAN/tr|E7ETH0|E7ETH0_HUMAN/tr|A0A087X0I2|A0A087X0I2_HUMAN/tr|D6R9Z8|D6R9Z8_HUMAN/	18,C,C/18,C,C/18,C,C/18,C,C/18,C,C/18,C,C/	1|	target	2	2.27808	4
47469	KashinaA-20-L146-014-4hr-QEP.23199.23199.2.1.dta	23199	1030.58	2	0.00054717	LLK	LSSPAVITDK	VIP	1030.58	-0.000293	7.95626	0.0117962		3	sp|P00747|PLMN_HUMAN/	670,K,V/	1|	target	0	-0.020487	0
47470	KashinaA-20-L146-014-4hr-QEP.83372.83372.2.0.dta	83372	1110.61	2	0.00054717	LPK	LSITGTYDLK	SVL	1110.6	0.002239	6.98241	0.0117983		3	sp|P01009|A1AT_HUMAN/sp|P01009-2|A1AT_HUMAN/tr|A0A0G2JRN3|A0A0G2JRN3_HUMAN/tr|A0A024R6I7|A0A024R6I7_HUMAN/	314,K,S/314,K,S/314,K,S/314,K,S/	1|	target	0	-1.84337	0
47471	KashinaA-20-L146-014-4hr-QEP.41688.41688.2.0.dta	41688	1209.63	2	0.00054717	EDR	QPVPGQQMTLK	IEG	1209.63	0.001574	7.5627	0.0117995	0,Gln->pyro-Glu[AnyN-termQ];	3	sp|P01024|CO3_HUMAN/	573,R,I/	1|0|	target	0	-0.922823	32
47472	KashinaA-20-L146-014-4hr-QEP.53303.53303.4.0.dta	53303	2298.05	4	0.00054717	AEK	CLNNQQLHFLHIGSCQDGR	QLE	2298.05	-0.004342	12.4606	0.0118008	1,Carbamidomethyl[C];3,Deamidated[N];15,Carbamidomethyl[C];	3	sp|P13671|CO6_HUMAN/	822,K,Q/	1|0|0|0|	target	0	-2.6384	36
47473	KashinaA-20-L146-014-4hr-QEP.95581.95581.2.1.dta	95581	1946.01	2	0.00054717	__R	TVAAPSVFIFPPSDEQLK	SGT	1946.03	-0.012212	9.5251	0.0118082		3	sp|P01834|IGKC_HUMAN/tr|A0A5H1ZRQ3|A0A5H1ZRQ3_HUMAN/	1,R,S/1,X,S/	1|	target	0	0.533732	68
47474	KashinaA-20-L146-014-4hr-QEP.14969.14969.2.0.dta	14969	1367.63	2	0.00054717	KSK	TDGGTTDYAAPVK	GRF	1367.63	0.001832	11.2456	0.0118088	3,Gly->Glu[G];	3	sp|A0A0B4J1V0|HV315_HUMAN/	73,K,G/	1|0|	target	0	-1.77634	36
47475	KashinaA-20-L146-014-4hr-QEP.75902.75902.4.2.dta	75902	2544.34	4	0.00054717	TDA	SVSGKPQYMVLVPSLLHTETTEK	GCV	2544.34	0.000312	11.6125	0.0118088		1	sp|P01023|A2MG_HUMAN/tr|F8W7L3|F8W7L3_HUMAN/tr|F5H1E8|F5H1E8_HUMAN/	23,A,G/23,A,G/23,A,G/	1|	target	1	0.935398	4
47476	KashinaA-20-L146-014-4hr-QEP.43708.43708.3.0.dta	43708	1747.87	3	0.00054717	AYK	SELEEQLTPVAEETR	ARL	1747.87	0.001296	11.2334	0.0118103	5,Ammonium[E];	3	sp|P02649|APOE_HUMAN/tr|H0Y7L5|H0Y7L5_HUMAN/tr|E7ERP7|E7ERP7_HUMAN/tr|E9PEV4|E9PEV4_HUMAN/	93,K,A/119,K,A/93,K,A/93,K,A/	1|0|	target	0	-0.259471	36
47477	KashinaA-20-L146-014-4hr-QEP.42569.42569.2.0.dta	42569	1617.8	2	0.00054717	EGK	QVGSGVTTDQVQAEAK	ESG	1617.81	-0.004356	10.515	0.0118104		3	sp|P01871|IGHM_HUMAN/sp|P01871-2|IGHM_HUMAN/	153,K,E/153,K,E/	1|	target	0	1.54721	4
47478	KashinaA-20-L146-014-4hr-QEP.81840.81840.3.0.dta	81840	4300.11	3	0.00054717	SYR	TDGEGALSEPSATVTIEELAAPPPPVLMHHGESSQVLHPGNK	VTL	4300.12	-0.004373	9.60089	0.0118114		3	sp|P04217|A1BG_HUMAN/sp|P04217-2|A1BG_HUMAN/	185,R,V/63,R,V/	1|	target	0	0.793946	4
47479	KashinaA-20-L146-014-4hr-QEP.26338.26338.3.2.dta	26338	2054.89	3	0.00054717	MNK	CHAGHLNGVYYQGGTYSK	AST	2054.9	-0.010705	10.1056	0.0118141	0,Acetyl[AnyN-term];1,Carbamidomethyl[C];7,Deamidated[N];	3	sp|P02679|FIBG_HUMAN/sp|P02679-2|FIBG_HUMAN/tr|C9JEU5|C9JEU5_HUMAN/tr|C9JC84|C9JC84_HUMAN/	364,K,A/364,K,A/372,K,A/372,K,A/	1|0|0|0|	target	0	-2.9509	101
47480	KashinaA-20-L146-014-4hr-QEP.35073.35073.2.0.dta	35073	1459.69	2	0.00054717	GKR	LMQCLPNPEDVK	MAL	1459.69	0.00151	10.4886	0.0118144	2,Oxidation[M];4,Carbamidomethyl[C];	3	sp|P04003|C4BPA_HUMAN/	554,R,M/	1|0|0|	target	0	-1.50526	36
47481	KashinaA-20-L146-014-4hr-QEP.108719.108719.3.0.dta	108719	3069.36	3	0.00054717	AVR	YTTFEYPNTISFSCNTGFYLNGADSAK	CTE	3069.35	0.012749	9.7941	0.0118152	14,Carbamidomethyl[C];21,Deamidated[N];	3	sp|P02749|APOH_HUMAN/tr|J3QRN2|J3QRN2_HUMAN/tr|J3QLI0|J3QLI0_HUMAN/	96,R,C/96,R,C/36,R,C/	1|0|0|	target	0	2.16708	100
47482	KashinaA-20-L146-014-4hr-QEP.27427.27427.4.0.dta	27427	2235.2	4	0.00054717	LDK	KREEAPSLRPAPPPISGGGYR	ARP	2235.2	-0.000763	10.4633	0.0118159		3	sp|P02675|FIBB_HUMAN/	51,K,A/	1|	target	3	-2.97047	4
47483	KashinaA-20-L146-014-4hr-QEP.17227.17227.3.1.dta	17227	2830.28	3	0.00054717	SGS	SGTGSTGNQNPGSPRPGSTGTWNPGSSER	GSA	2830.27	0.003338	7.72579	0.0118172		1	sp|P02671|FIBA_HUMAN/sp|P02671-2|FIBA_HUMAN/	338,S,G/338,S,G/	1|	target	1	3.81369	5
47484	KashinaA-20-L146-014-4hr-QEP.83164.83164.3.0.dta	83164	1462.85	3	0.00054717	WDR	VKDLATVYVDVLK	DSG	1462.85	-0.001202	8.96156	0.0118196		3	sp|P02647|APOA1_HUMAN/	34,R,D/	1|	target	1	-3.6669	4
47485	KashinaA-20-L146-014-4hr-QEP.94362.94362.2.0.dta	94362	1577.82	2	0.00054717	VGR	TAGWNIPMGLLYNK	INH	1577.81	0.003725	11.0404	0.0118201		3	sp|P02787|TRFE_HUMAN/tr|H7C5E8|H7C5E8_HUMAN/	475,R,I/32,R,I/	1|	target	0	0.336398	4
47486	KashinaA-20-L146-014-4hr-QEP.70363.70363.3.1.dta	70363	2200.03	3	0.00054717	IIL	MTDGLHNMGGDPITVIDEIR	DLL	2200.04	-0.002694	11.6662	0.0118212	8,Oxidation[M];	1	sp|P00751|CFAB_HUMAN/sp|P00751-2|CFAB_HUMAN/tr|B4E1Z4|B4E1Z4_HUMAN/tr|E7ETN3|E7ETN3_HUMAN/tr|A0A0G2JH38|A0A0G2JH38_HUMAN/	386,L,D/386,L,D/888,L,D/737,L,D/386,L,D/	1|0|	target	0	0.929935	36
47487	KashinaA-20-L146-014-4hr-QEP.106312.106312.2.1.dta	106312	1484.69	2	0.00054717	GDR	EWFWDLATGTMK	ERS	1484.69	-0.000801	8.87902	0.0118228		3	sp|P02790|HEMO_HUMAN/tr|Q9BS19|Q9BS19_HUMAN/	166,R,E/166,R,E/	1|	target	0	-0.012239	4
47488	KashinaA-20-L146-014-4hr-QEP.100527.100527.4.1.dta	100527	2099.02	4	0.00054717	NNR	LLLQQVSLPELPGEYSMK	VTG	2099.02	-0.000996	11.9943	0.0118253	10,Cation_Fe[II][E];	3	sp|P01023|A2MG_HUMAN/	1297,R,V/	1|0|	target	0	1.01914	36
47489	KashinaA-20-L146-014-4hr-QEP.68665.68665.2.0.dta	68665	1055.54	2	0.00054717	LGR	VSFELFADK	VPK	1055.54	0.001684	8.29988	0.0118279		3	sp|P62937|PPIA_HUMAN/tr|F8WE65|F8WE65_HUMAN/tr|C9J5S7|C9J5S7_HUMAN/	19,R,V/19,R,V/19,R,V/	1|	target	0	-1.13453	0
47490	KashinaA-20-L146-014-4hr-QEP.26074.26074.3.0.dta	26074	1613.77	3	0.00054717	ASR	PYTFHSHGITYYK	EHE	1613.77	-0.002154	9.47585	0.0118298		3	sp|P00450|CERU_HUMAN/tr|D6RE86|D6RE86_HUMAN/tr|E9PFZ2|E9PFZ2_HUMAN/	115,R,E/155,R,E/115,R,E/	1|	target	0	-1.60045	4
47491	KashinaA-20-L146-014-4hr-QEP.83334.83334.3.0.dta	83334	1952.94	3	0.00054717	WAK	NLNEKDYELLCLDGTR	KPV	1952.94	0.003836	11.4952	0.0118315	11,Carbamidomethyl[C];	3	sp|P02787|TRFE_HUMAN/	571,K,K/	1|0|	target	1	-0.641111	36
47492	KashinaA-20-L146-014-4hr-QEP.104709.104709.3.0.dta	104709	2173.08	3	0.00054717	IPK	TAFISDFAVTADGNAFIGDIK	DKV	2173.08	-0.004465	10.9475	0.0118317		3	sp|P19827|ITIH1_HUMAN/tr|F8WAS2|F8WAS2_HUMAN/	93,K,D/93,K,D/	1|	target	0	-1.89878	4
47493	KashinaA-20-L146-014-4hr-QEP.39066.39066.2.0.dta	39066	960.563	2	0.00054717	EYK	FQNALLVR	YTK	960.562	0.000492	7.89404	0.0118323		3	sp|P02768|ALBU_HUMAN/sp|P02768-2|ALBU_HUMAN/sp|P02768-3|ALBU_HUMAN/tr|D6RHD5|D6RHD5_HUMAN/tr|A0A087WWT3|A0A087WWT3_HUMAN/tr|H0YA55|H0YA55_HUMAN/tr|B7WNR0|B7WNR0_HUMAN/tr|A0A0C4DGB6|A0A0C4DGB6_HUMAN/tr|C9JKR2|C9JKR2_HUMAN/	426,K,Y/234,K,Y/213,K,Y/276,K,Y/213,K,Y/271,K,Y/311,K,Y/426,K,Y/234,K,Y/	1|	target	0	-2.36126	0
47494	KashinaA-20-L146-014-4hr-QEP.96444.96444.3.0.dta	96444	2071.1	3	0.00054717	SIK	PMLVLASGDNQGIPIMSSIK	LKE	2071.09	0.002877	10.1573	0.0118323		3	sp|P04180|LCAT_HUMAN/tr|J3QSE5|J3QSE5_HUMAN/	242,K,L/170,K,L/	1|	target	0	1.03904	4
47495	KashinaA-20-L146-014-4hr-QEP.126473.126473.3.4.dta	126473	3204.5	3	0.00054717	DPK	EYANQFMWEYSTNYGQAPLSLLVSYTK	SYL	3204.49	0.012788	11.7832	0.0118326	13,Deamidated[N];	3	sp|P02774|VTDB_HUMAN/sp|P02774-2|VTDB_HUMAN/sp|P02774-3|VTDB_HUMAN/tr|D6RF35|D6RF35_HUMAN/tr|D6RBJ7|D6RBJ7_HUMAN/	153,K,S/31,K,S/172,K,S/153,K,S/153,K,S/	1|0|	target	0	3.2761	100
47496	KashinaA-20-L146-014-4hr-QEP.56038.56038.2.0.dta	56038	1365.68	2	0.00054717	ISR	EIMENYNIALR	WTA	1365.68	0.000961	8.94431	0.0118338		3	sp|P08603|CFAH_HUMAN/sp|Q03591|FHR1_HUMAN/tr|B1AKG0|B1AKG0_HUMAN/	1171,R,W/270,R,W/211,R,W/	1|	target	0	-1.89614	4
47497	KashinaA-20-L146-014-4hr-QEP.83521.83521.2.0.dta	83521	1843.79	2	0.00054717	NNR	WYQMGIVSWGEGCDR	DGK	1843.79	0.005739	9.80164	0.0118362	13,Carbamidomethyl[C];	3	sp|P00734|THRB_HUMAN/tr|E9PIT3|E9PIT3_HUMAN/	581,R,D/542,R,D/	1|0|	target	0	1.50056	100
47498	KashinaA-20-L146-014-4hr-QEP.136463.136463.3.0.dta	136463	1923.97	3	0.00054717	FLK	DSITTWEILAVSMSDKK	GIC	1923.97	0.000113	9.33922	0.0118376		3	sp|P01024|CO3_HUMAN/	796,K,G/	1|	target	1	1.89729	4
47499	KashinaA-20-L146-014-4hr-QEP.38829.38829.2.0.dta	38829	1212.58	2	0.00054717	QCK	AIFYMNNPSR	VLY	1212.58	0.000463	8.79154	0.0118413		3	sp|Q9UGM5|FETUB_HUMAN/sp|Q9UGM5-2|FETUB_HUMAN/	118,K,V/81,K,V/	1|	target	0	-0.017434	0
47500	KashinaA-20-L146-014-4hr-QEP.123167.123167.3.0.dta	123167	2471.2	3	0.00054717	RYR	SWVPHTFESELSDPVELLVAES	___	2471.2	-0.000501	11.0846	0.0118418		3	sp|P04217|A1BG_HUMAN/sp|P04217-2|A1BG_HUMAN/	473,R,-/351,R,-/	1|	target	0	1.00144	8
47501	KashinaA-20-L146-014-4hr-QEP.15397.15397.3.0.dta	15397	1429.73	3	0.00054717	SYL	AWYQQKPGQAPR	LLI	1429.73	-0.000367	8.79808	0.011844		1	sp|A0A0A0MRZ8|KVD11_HUMAN/sp|P01619|KV320_HUMAN/sp|P01624|KV315_HUMAN/sp|A0A087WSY6|KVD15_HUMAN/sp|P04433|KV311_HUMAN/	53,L,L/54,L,L/53,L,L/53,L,L/53,L,L/	1|	target	1	-0.510338	0
47502	KashinaA-20-L146-014-4hr-QEP.103744.103744.4.0.dta	103744	3250.56	4	0.00054717	ILR	LESEETMVLEAHDAQGDVPVTVTVHDFPGK	KLV	3250.56	0.001545	9.431	0.0118472		3	sp|P01024|CO3_HUMAN/	35,R,K/	1|	target	0	1.45353	4
47503	KashinaA-20-L146-014-4hr-QEP.15090.15090.2.0.dta	15090	980.442	2	0.00054717	QNR	QDGSVDFGR	KWD	980.443	-0.000926	8.6644	0.0118472		3	sp|P02675|FIBB_HUMAN/tr|D6REL8|D6REL8_HUMAN/	285,R,K/66,R,K/	1|	target	0	-1.46094	0
47504	KashinaA-20-L146-014-4hr-QEP.14570.14570.3.2.dta	14570	1402.66	3	0.00054717	VTK	QLNEINYEDHK	LKS	1402.66	-0.003665	9.8352	0.0118483		3	sp|P00751|CFAB_HUMAN/sp|P00751-2|CFAB_HUMAN/tr|B4E1Z4|B4E1Z4_HUMAN/tr|E7ETN3|E7ETN3_HUMAN/tr|A0A0G2JH38|A0A0G2JH38_HUMAN/	337,K,L/337,K,L/839,K,L/688,K,L/337,K,L/	1|	target	0	-1.09583	4
47505	KashinaA-20-L146-014-4hr-QEP.29316.29316.2.1.dta	29316	931.546	2	0.00054717	ESK	TPLTATLSK	SGN	931.546	0.00012	8.41894	0.0118483		3	sp|P01876|IGHA1_HUMAN/tr|A0A286YEY1|A0A286YEY1_HUMAN/	212,K,S/212,K,S/	1|	target	0	0.390103	0
47506	KashinaA-20-L146-014-4hr-QEP.31100.31100.3.0.dta	31100	1453.66	3	0.00054717	NIR	KPDGYDYYAFSK	DQY	1453.66	-0.002954	10.3525	0.0118486		3	sp|Q92954|PRG4_HUMAN/sp|Q92954-2|PRG4_HUMAN/sp|Q92954-3|PRG4_HUMAN/sp|Q92954-4|PRG4_HUMAN/sp|Q92954-5|PRG4_HUMAN/sp|Q92954-6|PRG4_HUMAN/	1360,R,D/1319,R,D/1267,R,D/1226,R,D/889,R,D/1317,R,D/	1|	target	1	-3.07546	4
47507	KashinaA-20-L146-014-4hr-QEP.135294.135294.3.0.dta	135294	2743.32	3	0.00054717	NLR	ESATITCLVTGFSPADVFVQWMQR	GQP	2743.32	-0.003383	7.56151	0.0118495	7,Carbamidomethyl[C];	3	sp|P01871|IGHM_HUMAN/sp|P01871-2|IGHM_HUMAN/	344,R,G/344,R,G/	1|0|	target	0	-0.128286	37
47508	KashinaA-20-L146-014-4hr-QEP.41785.41785.2.2.dta	41785	1394.68	2	0.00054717	MVK	NEDSLVFVQTDK	SIY	1394.68	0.001642	8.54125	0.0118501		3	sp|P01023|A2MG_HUMAN/tr|F8W7L3|F8W7L3_HUMAN/	123,K,S/123,K,S/	1|	target	0	1.96364	4
47509	KashinaA-20-L146-014-4hr-QEP.71492.71492.2.2.dta	71492	1494.73	2	0.00054717	DAK	MYLGYEYVTAIR	NLR	1494.73	0.002038	10.1499	0.0118508	1,Oxidation[M];	3	sp|P02787|TRFE_HUMAN/	331,K,N/	1|0|	target	0	-1.74562	36
47510	KashinaA-20-L146-014-4hr-QEP.98384.98384.2.3.dta	98384	1891.88	2	0.00054717	AKR	LYGSEAFATDFQDSAAAK	KLI	1891.87	0.005577	9.06414	0.0118527		3	sp|P01011|AACT_HUMAN/sp|P01011-2|AACT_HUMAN/tr|G3V595|G3V595_HUMAN/	159,R,K/159,R,K/159,R,K/	1|	target	0	1.10792	4
47511	KashinaA-20-L146-014-4hr-QEP.64428.64428.2.0.dta	64428	1986.02	2	0.00054717	QPK	AAPSVTLFPPSSEELQANK	ATL	1986.02	-0.000813	9.07971	0.0118548		3	sp|P0DOY2|IGLC2_HUMAN/sp|P0CF74|IGLC6_HUMAN/sp|A0M8Q6|IGLC7_HUMAN/sp|P0DOY3|IGLC3_HUMAN/tr|A0A5H1ZRQ7|A0A5H1ZRQ7_HUMAN/	4,K,A/4,K,A/4,K,A/4,K,A/4,K,A/	1|	target	0	-1.9427	4
47512	KashinaA-20-L146-014-4hr-QEP.127516.127516.2.3.dta	127516	1629.82	2	0.00054717	GSK	EDPQTFYYAVAVVK	KDS	1629.82	0.001002	6.48468	0.0118559		3	sp|P02787|TRFE_HUMAN/	107,K,K/	1|	target	0	0.825102	4
47513	KashinaA-20-L146-014-4hr-QEP.114773.114773.3.3.dta	114773	3071.51	3	0.00054717	ITA	KGESKLEVLNFDFQANAQLSNPK	INP	3071.51	-0.000137	12.3952	0.0118563	4,HexNAc(1)NeuAc(1)[S];	1	sp|P04114|APOB_HUMAN/	2795,A,I/	1|0|	target	2	-0.022098	37
47514	KashinaA-20-L146-014-4hr-QEP.34999.34999.2.0.dta	34999	1388.61	2	0.00054717	QMN	TNFFHESGLEAH	VAL	1388.62	-0.010368	15.5791	0.0118584		0	sp|P04114|APOB_HUMAN/	902,N,V/	1|	target	0	-4.19766	64
47515	KashinaA-20-L146-014-4hr-QEP.10734.10734.2.0.dta	10734	992.448	2	0.00054717	HNR	TPENFPCK	NLD	992.451	-0.002352	10.2109	0.0118596	7,Carbamidomethyl[C];	3	sp|P00747|PLMN_HUMAN/	309,R,N/	1|0|	target	0	-3.6791	32
47516	KashinaA-20-L146-014-4hr-QEP.121850.121850.3.0.dta	121850	2358.26	3	0.00054717	FYK	QTVNLQLQPYSLVTTLNSDLK	YNA	2358.26	0.001062	10.2107	0.0118667	0,Gln->pyro-Glu[AnyN-termQ];	3	sp|P04114|APOB_HUMAN/	1781,K,Y/	1|0|	target	0	-1.20986	36
47517	KashinaA-20-L146-014-4hr-QEP.66553.66553.4.3.dta	66553	3721.68	4	0.00054717	DSK	WNPSPPACEPNSCINLPDIPHASWETYPRPTK	EDV	3721.65	0.028627	14.2983	0.0118688	13,DimethylArsino[C];	3	sp|P04003|C4BPA_HUMAN/	286,K,E/	1|0|	target	1	1.21662	100
47518	KashinaA-20-L146-014-4hr-QEP.84220.84220.4.4.dta	84220	2450.2	4	0.00054717	PKD	KDQEVLLQTFLDDASPGDKR	LAA	2450.2	0.00018	14.0585	0.0118711	1,NDA[K];	1	sp|P04114|APOB_HUMAN/tr|A8MUN2|A8MUN2_HUMAN/	538,D,L/538,D,L/	1|0|	target	2	-0.627432	36
47519	KashinaA-20-L146-014-4hr-QEP.77029.77029.2.1.dta	77029	1110.61	2	0.00054717	LPK	LSITGTYDLK	SVL	1110.6	0.002276	8.57982	0.0118713		3	sp|P01009|A1AT_HUMAN/sp|P01009-2|A1AT_HUMAN/tr|A0A0G2JRN3|A0A0G2JRN3_HUMAN/tr|A0A024R6I7|A0A024R6I7_HUMAN/	314,K,S/314,K,S/314,K,S/314,K,S/	1|	target	0	1.87328	0
47520	KashinaA-20-L146-014-4hr-QEP.85639.85639.2.1.dta	85639	1712.77	2	0.00054717	CHR	GECQAEGVLFFQGDR	EWF	1712.77	0.000984	9.25409	0.0118748	3,Carbamidomethyl[C];	3	sp|P02790|HEMO_HUMAN/tr|Q9BS19|Q9BS19_HUMAN/	151,R,E/151,R,E/	1|0|	target	0	-0.754195	36
47521	KashinaA-20-L146-014-4hr-QEP.115240.115240.2.3.dta	115240	1671.85	2	0.00054717	LQR	SYTVAIAGYALAQMGR	LKG	1671.85	-0.001417	8.03866	0.011877		3	sp|P01024|CO3_HUMAN/tr|M0R0Q9|M0R0Q9_HUMAN/	1185,R,L/50,R,L/	1|	target	0	-1.07136	4
47522	KashinaA-20-L146-014-4hr-QEP.79601.79601.2.0.dta	79601	1677.84	2	0.00054717	FVR	GFSLDEATNLNGGLLR	GIE	1677.84	3.5e-05	11.0258	0.011879	11,Deamidated[N];	3	sp|P19827|ITIH1_HUMAN/sp|P19827-2|ITIH1_HUMAN/sp|P19827-3|ITIH1_HUMAN/	360,R,G/218,R,G/72,R,G/	1|0|	target	0	3.97209	36
47523	KashinaA-20-L146-014-4hr-QEP.117746.117746.2.0.dta	117746	1213.68	2	0.00054717	DLR	QGLLPVLESFK	VSF	1213.68	0.000171	8.29329	0.0118792	0,Gln->pyro-Glu[AnyN-termQ];	3	sp|P02647|APOA1_HUMAN/tr|F8W696|F8W696_HUMAN/	239,R,V/217,R,V/	1|0|	target	0	-1.43078	36
47524	KashinaA-20-L146-014-4hr-QEP.45409.45409.2.1.dta	45409	1215.65	2	0.00054717	FNK	ALVQQMEQLR	QKL	1215.65	0.001003	8.62897	0.0118799		3	sp|P06727|APOA4_HUMAN/	316,K,Q/	1|	target	0	1.80884	0
47525	KashinaA-20-L146-014-4hr-QEP.125847.125847.3.0.dta	125847	1772.01	3	0.00054717	EEK	LYLVQGTQVYVFLTK	GGY	1772	0.007181	8.91277	0.0118801		3	sp|P02790|HEMO_HUMAN/	317,K,G/	1|	target	0	-0.871265	68
47526	KashinaA-20-L146-014-4hr-QEP.62017.62017.3.2.dta	62017	2142.09	3	0.00054717	LEK	HQLYIDETVNSNIPTNLR	VLR	2142.08	0.006358	12.747	0.0118803	2,Methyl+Deamidated[Q];	3	sp|P02675|FIBB_HUMAN/	178,K,V/	1|0|	target	0	1.29574	36
47527	KashinaA-20-L146-014-4hr-QEP.129505.129505.3.0.dta	129505	2928.38	3	0.00054717	CPR	FSDEGTHESQISFTIEGPLTSFGLSNK	INS	2928.39	-0.005343	9.87824	0.0118846		3	sp|P04114|APOB_HUMAN/	2935,R,I/	1|	target	0	1.11976	4
47528	KashinaA-20-L146-014-4hr-QEP.90663.90663.3.0.dta	90663	1877.94	3	0.00054717	TPH	GIILDSVDAAFICPGSSR	LHI	1877.94	-0.001475	11.2557	0.0118848	13,Carbamidomethyl[C];	1	sp|P02790|HEMO_HUMAN/	353,H,L/	1|0|	target	0	0.195775	36
47529	KashinaA-20-L146-014-4hr-QEP.16438.16438.3.0.dta	16438	2152.99	3	0.00054717	QWK	VDNALQSGNSQESVTEQDSK	DST	2153	-0.004334	8.48378	0.011887	2,Ammonium[D];	3	sp|P01834|IGKC_HUMAN/tr|A0A5H1ZRQ3|A0A5H1ZRQ3_HUMAN/	42,K,D/42,K,D/	1|0|	target	0	1.60312	37
47530	KashinaA-20-L146-014-4hr-QEP.118042.118042.3.0.dta	118042	2968.39	3	0.00054717	TDR	FSSHVGGTLGQFYQEVLWGSPAASDDGR	RTL	2968.39	0.001406	9.35328	0.0118887		3	sp|Q14624|ITIH4_HUMAN/sp|Q14624-2|ITIH4_HUMAN/sp|Q14624-3|ITIH4_HUMAN/sp|Q14624-4|ITIH4_HUMAN/tr|B7ZKJ8|B7ZKJ8_HUMAN/tr|H7C0L5|H7C0L5_HUMAN/	866,R,R/850,R,R/836,R,R/781,W,R/871,R,R/655,R,R/	1|	target	0	-1.30038	4
47531	KashinaA-20-L146-014-4hr-QEP.46851.46851.2.0.dta	46851	1213.6	2	0.00054717	NNK	NYLAWYQQK	PGQ	1213.6	-0.000899	8.06738	0.0118889		3	sp|P06312|KV401_HUMAN/sp|A0A075B6S5|KV127_HUMAN/	56,K,P/52,S,P/	1|	target	0	-0.869894	0
47532	KashinaA-20-L146-014-4hr-QEP.62742.62742.2.1.dta	62742	1152.58	2	0.00054717	KTS	DQIHFFFAK	LNC	1152.58	-0.001043	12.1034	0.0118894		1	sp|P01008|ANT3_HUMAN/tr|Q8TCE1|Q8TCE1_HUMAN/	148,S,L/148,S,L/	1|	target	0	-3.03208	0
47533	KashinaA-20-L146-014-4hr-QEP.128589.128589.3.0.dta	128589	2265.05	3	0.00054717	TGK	TFPGFFSPMLGEFVSETESR	GSE	2265.05	-0.000981	8.64702	0.0118895		3	sp|P02671|FIBA_HUMAN/sp|P02671-2|FIBA_HUMAN/	527,K,G/527,K,G/	1|	target	0	-2.40963	4
47534	KashinaA-20-L146-014-4hr-QEP.112576.112576.2.0.dta	112576	1345.65	2	0.00054717	FDK	SCAVAEYGVYVK	VTS	1345.65	-0.000225	10.2653	0.0118909	2,Carbamidomethyl[C];	3	sp|P00738|HPT_HUMAN/sp|P00738-2|HPT_HUMAN/sp|P00739|HPTR_HUMAN/sp|P00739-2|HPTR_HUMAN/tr|A0A087WU08|A0A087WU08_HUMAN/tr|J3QLC9|J3QLC9_HUMAN/tr|A0A0C4DGL8|A0A0C4DGL8_HUMAN/tr|A0A0A0MRD9|A0A0A0MRD9_HUMAN/tr|J3QR68|J3QR68_HUMAN/tr|H0Y300|H0Y300_HUMAN/	379,K,V/320,K,V/321,K,V/358,K,V/254,K,V/338,K,V/320,K,V/254,K,V/377,K,V/415,K,V/	1|0|	target	0	-1.9898	36
47535	KashinaA-20-L146-014-4hr-QEP.88166.88166.5.1.dta	88166	3956.92	5	0.00054717	ERK	APDAGGCLHADPDLGVLCPTGCQLQEALLQQERPIR	NSV	3956.9	0.018077	12.6709	0.011892	7,Carbamidomethyl[C];18,Carboxymethyl[C];22,Carbamidomethyl[C];	3	sp|P02675|FIBB_HUMAN/	88,K,N/	1|0|0|0|	target	1	0.20838	100
47536	KashinaA-20-L146-014-4hr-QEP.76852.76852.2.1.dta	76852	1411.82	2	0.00054717	RNR	QTIIVVLENVQR	NLK	1411.83	-0.00246	9.39275	0.0118943		3	sp|P04114|APOB_HUMAN/	2085,R,N/	1|	target	0	0.747392	4
47537	KashinaA-20-L146-014-4hr-QEP.107668.107668.2.1.dta	107668	2095.09	2	0.00054717	VYR	SAFSVGLETYVTIPNMPIR	FTK	2095.09	0.00386	8.98971	0.0118952		3	sp|Q15848|ADIPO_HUMAN/	112,R,F/	1|	target	0	-1.47311	4
47538	KashinaA-20-L146-014-4hr-QEP.136383.136383.3.0.dta	136383	2928.39	3	0.00054717	CPR	FSDEGTHESQISFTIEGPLTSFGLSNK	INS	2928.39	0.000521	8.76062	0.0118969		3	sp|P04114|APOB_HUMAN/	2935,R,I/	1|	target	0	-0.581374	4
47539	KashinaA-20-L146-014-4hr-QEP.107464.107464.4.3.dta	107464	4633.91	4	0.00054717	LEK	AVANFFSGSCAPCADGTDFPQLCQLCPGCGCSTLNQYFGYSGAFK	CLK	4633.93	-0.020019	10.7883	0.011897	25,Xle->Thr[L];	3	sp|P02787|TRFE_HUMAN/tr|C9JVG0|C9JVG0_HUMAN/	167,K,C/40,K,C/	1|0|	target	0	4.16078	101
47540	KashinaA-20-L146-014-4hr-QEP.33893.33893.2.0.dta	33893	997.48	2	0.00054717	VKK	ASYLDCIR	AIA	997.477	0.002937	8.34444	0.0118999	6,Carbamidomethyl[C];	3	sp|P02787|TRFE_HUMAN/tr|F8WEK9|F8WEK9_HUMAN/tr|C9JB55|C9JB55_HUMAN/tr|F8WCI6|F8WCI6_HUMAN/	61,K,A/61,K,A/17,K,A/61,K,A/	1|0|	target	0	-1.37061	32
47541	KashinaA-20-L146-014-4hr-QEP.114572.114572.3.0.dta	114572	2593.12	3	0.00054717	PER	DLCGCYSVSSVLPGCAEPWNHGK	TFT	2593.13	-0.005017	9.79877	0.0119027	3,Carbamidomethyl[C];5,Carbamidomethyl[C];15,Carbamidomethyl[C];	3	sp|P01876|IGHA1_HUMAN/tr|A0A286YEY1|A0A286YEY1_HUMAN/	177,R,T/177,R,T/	1|0|0|0|	target	0	2.73228	36
47542	KashinaA-20-L146-014-4hr-QEP.39316.39316.4.4.dta	39316	2039.18	4	0.00054717	VAK	LSINTHPSQKPLSITVR	TKK	2039.19	-0.001855	13.8855	0.011903	0,mTRAQ_13C(6)15N(2)[AnyN-term];	3	sp|P01024|CO3_HUMAN/	408,K,T/	1|0|	target	1	0.757439	36
47543	KashinaA-20-L146-014-4hr-QEP.48103.48103.2.0.dta	48103	1018.59	2	0.00054717	TLK	ATVLNYLPK	CIR	1018.59	0.000754	8.64661	0.0119039		3	sp|P20742|PZP_HUMAN/sp|P20742-2|PZP_HUMAN/sp|P01023|A2MG_HUMAN/	817,K,C/686,K,C/811,K,C/	1|	target	0	-0.814068	0
47544	KashinaA-20-L146-014-4hr-QEP.127272.127272.2.0.dta	127272	2265.05	2	0.00054717	TGK	TFPGFFSPMLGEFVSETESR	GSE	2265.05	0.000685	9.93315	0.0119047		3	sp|P02671|FIBA_HUMAN/sp|P02671-2|FIBA_HUMAN/	527,K,G/527,K,G/	1|	target	0	2.3864	4
47545	KashinaA-20-L146-014-4hr-QEP.57033.57033.2.1.dta	57033	1647.81	2	0.00054717	QYR	GEVQAMLGQSTEELR	VRL	1647.8	0.006478	10.6648	0.0119075		3	sp|P02649|APOE_HUMAN/tr|H0Y7L5|H0Y7L5_HUMAN/tr|E7ERP7|E7ERP7_HUMAN/tr|E9PEV4|E9PEV4_HUMAN/	137,R,V/163,R,V/137,R,V/137,R,V/	1|	target	0	-2.88	68
47546	KashinaA-20-L146-014-4hr-QEP.53706.53706.2.0.dta	53706	2204.93	2	0.00054717	SNK	MHSMNGFMYGNQPGLTMCK	GDS	2204.91	0.021286	12.0237	0.0119122	11,Deamidated[N];18,Carbamidomethyl[C];	3	sp|P00450|CERU_HUMAN/tr|H7C5R1|H7C5R1_HUMAN/	619,K,G/402,K,G/	1|0|0|	target	0	1.62935	100
47547	KashinaA-20-L146-014-4hr-QEP.58899.58899.2.2.dta	58899	1592.84	2	0.00054717	VQC	QVQLVESGGGVVQPGR	SLR	1592.84	0.000598	12.2616	0.0119175	0,Gln->pyro-Glu[AnyN-termQ];	1	sp|P01768|HV330_HUMAN/sp|P01772|HV333_HUMAN/sp|P0DP02|HVC33_HUMAN/sp|P0DP03|HVC05_HUMAN/	19,C,S/19,C,S/19,C,S/19,C,S/	1|0|	target	0	1.49285	36
47548	KashinaA-20-L146-014-4hr-QEP.42290.42290.2.1.dta	42290	931.545	2	0.00054717	ESK	TPLTATLSK	SGN	931.546	-0.000341	8.59941	0.011919		3	sp|P01876|IGHA1_HUMAN/tr|A0A286YEY1|A0A286YEY1_HUMAN/	212,K,S/212,K,S/	1|	target	0	-1.98567	0
47549	KashinaA-20-L146-014-4hr-QEP.114413.114413.3.0.dta	114413	1772	3	0.00054717	EEK	LYLVQGTQVYVFLTK	GGY	1772	0.000919	8.26726	0.0119208		3	sp|P02790|HEMO_HUMAN/	317,K,G/	1|	target	0	-0.595498	4
47550	KashinaA-20-L146-014-4hr-QEP.33447.33447.2.1.dta	33447	1422.72	2	0.00054717	IPR	QSTLSYQEPLRT	___	1422.72	0.001679	9.39897	0.0119216		3	sp|P05160|F13B_HUMAN/tr|A0A3B3IS66|A0A3B3IS66_HUMAN/	649,R,-/234,R,-/	1|	target	1	1.58679	4
47551	KashinaA-20-L146-014-4hr-QEP.35190.35190.2.0.dta	35190	959.55	2	0.00054717	NEK	GLEVTITAR	FLY	959.552	-0.001986	7.90986	0.0119224		3	sp|P01024|CO3_HUMAN/	249,K,F/	1|	target	0	-2.97783	0
47552	KashinaA-20-L146-014-4hr-QEP.53648.53648.3.0.dta	53648	1461.74	3	0.00054717	GAK	VQFELHYQEVK	WRK	1461.74	0.000154	8.96276	0.0119269	0,Acetyl[AnyN-term];	3	sp|P19823|ITIH2_HUMAN/tr|Q5T987|Q5T987_HUMAN/tr|Q5T985|Q5T985_HUMAN/	176,K,W/151,K,W/165,K,W/	1|0|	target	0	-1.06056	32
47553	KashinaA-20-L146-014-4hr-QEP.97800.97800.2.0.dta	97800	1428.72	2	0.00054717	SFK	VSFLSALEEYTK	KLN	1428.73	-0.001231	8.39927	0.0119271	0,Acetyl[AnyN-term];	3	sp|P02647|APOA1_HUMAN/tr|F8W696|F8W696_HUMAN/	250,K,K/228,K,K/	1|0|	target	0	-2.24412	32
47554	KashinaA-20-L146-014-4hr-QEP.39739.39739.2.0.dta	39739	1060.56	2	0.00054717	NNK	TLLDIDNTR	MTL	1060.56	0.000698	8.12582	0.0119281		3	sp|P35527|K1C9_HUMAN/	224,K,M/	1|	target	0	-0.451071	0
47555	KashinaA-20-L146-014-4hr-QEP.51211.51211.2.0.dta	51211	1046.59	2	0.00054717	LPK	FEVQVTVPK	IIT	1046.59	-0.000397	8.69967	0.0119286		3	sp|P01023|A2MG_HUMAN/	228,K,I/	1|	target	0	-4.12692	0
47556	KashinaA-20-L146-014-4hr-QEP.75914.75914.3.7.dta	75914	2057.95	3	0.00054717	VKK	LYHSEAFTVNFGDTEEAK	KQI	2057.94	0.003912	10.0287	0.011931		3	sp|P01009|A1AT_HUMAN/sp|P01009-2|A1AT_HUMAN/sp|P01009-3|A1AT_HUMAN/tr|A0A0G2JRN3|A0A0G2JRN3_HUMAN/tr|G3V2B9|G3V2B9_HUMAN/tr|A0A024R6I7|A0A024R6I7_HUMAN/	160,K,K/160,K,K/160,K,K/160,K,K/74,K,K/160,K,K/	1|	target	0	-2.36591	4
47557	KashinaA-20-L146-014-4hr-QEP.33058.33058.2.1.dta	33058	985.603	2	0.00054717	EYK	LVVLGSGGVGK	SAL	985.604	-0.000937	7.55454	0.0119328		3	sp|P62834|RAP1A_HUMAN/sp|P61224|RAP1B_HUMAN/sp|P61224-2|RAP1B_HUMAN/sp|P61224-3|RAP1B_HUMAN/sp|P61224-4|RAP1B_HUMAN/tr|F5GWU8|F5GWU8_HUMAN/tr|F5H6R7|F5H6R7_HUMAN/tr|F5H7Y6|F5H7Y6_HUMAN/tr|A0A075B6Q0|A0A075B6Q0_HUMAN/tr|F5H500|F5H500_HUMAN/tr|E7ESV4|E7ESV4_HUMAN/tr|F5H0B7|F5H0B7_HUMAN/tr|F5H4H0|F5H4H0_HUMAN/tr|F5GYB5|F5GYB5_HUMAN/tr|F5GX62|F5GX62_HUMAN/tr|F5H491|F5H491_HUMAN/tr|F5GYH7|F5GYH7_HUMAN/tr|F5H004|F5H004_HUMAN/tr|F5H077|F5H077_HUMAN/tr|F8WBC0|F8WBC0_HUMAN/	5,K,S/5,K,S/5,K,S/5,K,S/5,K,S/5,K,S/5,K,S/5,K,S/5,K,S/5,K,S/5,K,S/5,K,S/5,K,S/5,K,S/5,K,S/5,K,S/5,K,S/5,K,S/5,K,S/5,K,S/	1|	target	0	-2.06929	0
47558	KashinaA-20-L146-014-4hr-QEP.70482.70482.3.0.dta	70482	1204.71	3	0.00054717	HCK	KLSSWVLLMK	YLG	1204.71	0.000808	10.8642	0.011935		3	sp|P01009|A1AT_HUMAN/sp|P01009-2|A1AT_HUMAN/sp|P01009-3|A1AT_HUMAN/tr|A0A0G2JRN3|A0A0G2JRN3_HUMAN/tr|A0A024R6I7|A0A024R6I7_HUMAN/	257,K,Y/257,K,Y/257,K,Y/257,K,Y/257,K,Y/	1|	target	1	0.263733	4
47559	KashinaA-20-L146-014-4hr-QEP.55430.55430.3.1.dta	55430	1702.78	3	0.00054717	QLK	EHAVEGDCDFQLLK	LDG	1702.77	0.001386	11.0112	0.0119399	0,Acetyl[AnyN-term];8,Carbamidomethyl[C];	3	sp|P02765|FETUA_HUMAN/tr|C9JV77|C9JV77_HUMAN/	106,K,L/106,K,L/	1|0|0|	target	0	-1.81683	36
47560	KashinaA-20-L146-014-4hr-QEP.128715.128715.3.0.dta	128715	2186.04	3	0.00054717	VKK	LYHSEAFTVNFGDTEEAKK	QIN	2186.04	0.001993	12.0287	0.0119411		3	sp|P01009|A1AT_HUMAN/sp|P01009-2|A1AT_HUMAN/sp|P01009-3|A1AT_HUMAN/tr|A0A0G2JRN3|A0A0G2JRN3_HUMAN/tr|G3V2B9|G3V2B9_HUMAN/tr|A0A024R6I7|A0A024R6I7_HUMAN/	160,K,Q/160,K,Q/160,K,Q/160,K,Q/74,K,Q/160,K,Q/	1|	target	1	-1.05157	4
47561	KashinaA-20-L146-014-4hr-QEP.117724.117724.4.0.dta	117724	2475.2	4	0.00054717	GGK	EDLIWELLNQAQEHFGKDK	SKE	2475.2	0.000325	13.6777	0.0119428	17,Hex[K];	3	sp|P02787|TRFE_HUMAN/	278,K,S/	1|0|	target	1	-1.81698	36
47562	KashinaA-20-L146-014-4hr-QEP.135190.135190.3.0.dta	135190	1891.86	3	0.00054717	EVK	DTEEEDFHVDQVTTVK	VPM	1891.86	0.000498	10.7255	0.011944		3	sp|P01009|A1AT_HUMAN/sp|P01009-2|A1AT_HUMAN/sp|P01009-3|A1AT_HUMAN/	225,K,V/225,K,V/225,K,V/	1|	target	0	-2.7768	4
47563	KashinaA-20-L146-014-4hr-QEP.79408.79408.2.0.dta	79408	1247.66	2	0.00054717	LLR	ITLPDFTGDLR	IPH	1247.66	0.000974	8.36035	0.0119451		3	sp|P18428|LBP_HUMAN/	56,R,I/	1|	target	0	-0.760093	4
47564	KashinaA-20-L146-014-4hr-QEP.15351.15351.3.1.dta	15351	2152.99	3	0.00054717	QWK	VDNALQSGNSQESVTEQDSK	DST	2153	-0.003254	8.75405	0.0119516	2,Ammonium[D];	3	sp|P01834|IGKC_HUMAN/tr|A0A5H1ZRQ3|A0A5H1ZRQ3_HUMAN/	42,K,D/42,K,D/	1|0|	target	0	1.7391	37
47565	KashinaA-20-L146-014-4hr-QEP.4686.4686.2.0.dta	4686	1330.54	2	0.00054717	TKN	SKFEDCCQEK	TAM	1330.54	0.001158	10.929	0.0119517	6,Carbamidomethyl[C];7,Carbamidomethyl[C];	1	sp|P02774|VTDB_HUMAN/sp|P02774-2|VTDB_HUMAN/sp|P02774-3|VTDB_HUMAN/tr|D6RF35|D6RF35_HUMAN/tr|D6RBJ7|D6RBJ7_HUMAN/	293,N,T/171,N,T/312,N,T/293,N,T/293,N,T/	1|0|0|	target	1	-0.814911	32
47566	KashinaA-20-L146-014-4hr-QEP.36716.36716.2.0.dta	36716	931.545	2	0.00054717	ESK	TPLTATLSK	SGN	931.546	-0.000681	8.41071	0.0119573		3	sp|P01876|IGHA1_HUMAN/tr|A0A286YEY1|A0A286YEY1_HUMAN/	212,K,S/212,K,S/	1|	target	0	-2.62767	0
47567	KashinaA-20-L146-014-4hr-QEP.44440.44440.2.0.dta	44440	877.488	2	0.00054717	VAR	GVASLFAGR	SVA	877.489	-0.000795	9.206	0.0119617		3	sp|Q9NQ79|CRAC1_HUMAN/sp|Q9NQ79-2|CRAC1_HUMAN/sp|Q9NQ79-3|CRAC1_HUMAN/tr|A0A0C4DFP6|A0A0C4DFP6_HUMAN/tr|Q5T4F6|Q5T4F6_HUMAN/	169,R,S/169,R,S/169,R,S/161,R,S/65,R,S/	1|	target	0	0.556173	0
47568	KashinaA-20-L146-014-4hr-QEP.10269.10269.2.0.dta	10269	980.564	2	0.00054717	VVK	NHQLIVTR	GSQ	980.564	0.000117	9.02754	0.0119621		3	sp|Q06033|ITIH3_HUMAN/sp|Q06033-2|ITIH3_HUMAN/tr|E7ET33|E7ET33_HUMAN/	840,K,G/836,K,G/648,K,G/	1|	target	0	-1.44015	0
47569	KashinaA-20-L146-014-4hr-QEP.4699.4699.2.0.dta	4699	971.425	2	0.00054717	WAK	YTACETAR	TPR	971.425	-0.000559	8.25688	0.0119642	4,Carbamidomethyl[C];	3	sp|P00734|THRB_HUMAN/tr|C9JV37|C9JV37_HUMAN/tr|E9PIT3|E9PIT3_HUMAN/	86,K,T/76,K,T/86,K,T/	1|0|	target	0	1.03296	32
47570	KashinaA-20-L146-014-4hr-QEP.86340.86340.2.0.dta	86340	1262.74	2	0.00054717	QAH	YILNGGTLLGLK	KLS	1262.74	0.000757	8.84527	0.0119644	4,Deamidated[N];	1	sp|P01023|A2MG_HUMAN/	479,H,K/	1|0|	target	0	-1.02822	32
47571	KashinaA-20-L146-014-4hr-QEP.58809.58809.3.0.dta	58809	1452.76	3	0.00054717	FPR	FQFPGKPGIYTR	EEL	1452.76	0.000735	8.78195	0.0119666	0,Acetyl[AnyN-term];	3	sp|P04114|APOB_HUMAN/	4201,R,E/	1|0|	target	1	-0.899379	32
47572	KashinaA-20-L146-014-4hr-QEP.117367.117367.2.1.dta	117367	1891.87	2	0.00054717	AKR	LYGSEAFATDFQDSAAAK	KLI	1891.87	-0.000251	7.97384	0.0119667		3	sp|P01011|AACT_HUMAN/sp|P01011-2|AACT_HUMAN/tr|G3V595|G3V595_HUMAN/	159,R,K/159,R,K/159,R,K/	1|	target	0	-0.413802	4
47573	KashinaA-20-L146-014-4hr-QEP.80232.80232.2.0.dta	80232	1860.82	2	0.00054717	SVN	GYTFGSLPGLSMCAEDR	VKW	1860.83	-0.002319	10.3508	0.0119698	13,Carbamidomethyl[C];	1	sp|P00450|CERU_HUMAN/tr|H7C5R1|H7C5R1_HUMAN/tr|E9PFZ2|E9PFZ2_HUMAN/	263,N,V/46,N,V/263,N,V/	1|0|	target	0	1.97272	36
47574	KashinaA-20-L146-014-4hr-QEP.135721.135721.3.0.dta	135721	4295.94	3	0.00054717	MGK	VFEAMNSYDLGCGPGGGDSALQVFQAAGLAFSDGDQWTLSR	KRL	4295.93	0.013472	6.54116	0.0119703	6,Deamidated[N];12,Carbamidomethyl[C];	3	sp|P0C0L5|CO4B_HUMAN/sp|P0C0L4|CO4A_HUMAN/sp|P0C0L4-2|CO4A_HUMAN/tr|A0A0G2JL54|A0A0G2JL54_HUMAN/tr|A0A140TA29|A0A140TA29_HUMAN/tr|A0A140TA49|A0A140TA49_HUMAN/tr|A0A140TA32|A0A140TA32_HUMAN/tr|A0A140TA44|A0A140TA44_HUMAN/tr|A0A0G2JPR0|A0A0G2JPR0_HUMAN/tr|A0A3B3ISA6|A0A3B3ISA6_HUMAN/tr|F5GXS0|F5GXS0_HUMAN/	623,K,K/623,K,K/623,K,K/623,K,K/623,K,K/623,K,K/623,K,K/623,K,K/623,K,K/192,K,K/623,K,K/	1|0|0|	target	0	-4.82423	101
47575	KashinaA-20-L146-014-4hr-QEP.58813.58813.2.0.dta	58813	1140.64	2	0.00054717	PPR	VGDTLNLNLR	AVG	1140.64	0.00058	10.384	0.0119711	0,Delta_H(2)C(2)[AnyN-term];	3	sp|P0C0L5|CO4B_HUMAN/sp|P0C0L4|CO4A_HUMAN/sp|P0C0L4-2|CO4A_HUMAN/tr|A0A0G2JL54|A0A0G2JL54_HUMAN/tr|A0A140TA29|A0A140TA29_HUMAN/tr|A0A140TA49|A0A140TA49_HUMAN/tr|A0A140TA32|A0A140TA32_HUMAN/tr|A0A140TA44|A0A140TA44_HUMAN/tr|A0A0G2JPR0|A0A0G2JPR0_HUMAN/tr|A0A3B3ISA6|A0A3B3ISA6_HUMAN/tr|F5GXS0|F5GXS0_HUMAN/	484,R,A/484,R,A/484,R,A/484,R,A/484,R,A/484,R,A/484,R,A/484,R,A/484,R,A/53,R,A/484,R,A/	1|0|	target	0	-0.488553	32
47576	KashinaA-20-L146-014-4hr-QEP.53512.53512.3.2.dta	53512	2144.07	3	0.00054717	DQK	MRPSTDTITVMVENSHGLR	VRK	2144.06	0.006967	11.8206	0.0119713		3	sp|P0C0L5|CO4B_HUMAN/sp|P0C0L4|CO4A_HUMAN/sp|P0C0L4-2|CO4A_HUMAN/tr|A0A0G2JL54|A0A0G2JL54_HUMAN/tr|A0A140TA29|A0A140TA29_HUMAN/tr|A0A140TA49|A0A140TA49_HUMAN/tr|A0A140TA32|A0A140TA32_HUMAN/tr|A0A140TA44|A0A140TA44_HUMAN/tr|A0A0G2JPR0|A0A0G2JPR0_HUMAN/tr|F5GXS0|F5GXS0_HUMAN/	166,K,V/166,K,V/166,K,V/166,K,V/166,K,V/166,K,V/166,K,V/166,K,V/166,K,V/166,K,V/	1|	target	1	-0.990707	68
47577	KashinaA-20-L146-014-4hr-QEP.57379.57379.2.0.dta	57379	1110.6	2	0.00054717	LPK	LSITGTYDLK	SVL	1110.6	-0.001635	7.86828	0.0119731		3	sp|P01009|A1AT_HUMAN/sp|P01009-2|A1AT_HUMAN/tr|A0A0G2JRN3|A0A0G2JRN3_HUMAN/tr|A0A024R6I7|A0A024R6I7_HUMAN/	314,K,S/314,K,S/314,K,S/314,K,S/	1|	target	0	-0.055439	0
47578	KashinaA-20-L146-014-4hr-QEP.69407.69407.3.2.dta	69407	1830.95	3	0.00054717	EPR	PSLSHLLSQYYGAGVAR	DPG	1830.95	-0.003681	12.4461	0.0119753	0,C+12[AnyN-term];	3	sp|Q96PD5|PGRP2_HUMAN/sp|Q96PD5-2|PGRP2_HUMAN/	293,R,D/293,R,D/	1|0|	target	0	0.529619	36
47579	KashinaA-20-L146-014-4hr-QEP.12358.12358.3.0.dta	12358	1279.66	3	0.00054717	YYR	YLAEVAAGDDKK	GIV	1279.65	0.004061	8.92757	0.0119776		3	sp|P63104|1433Z_HUMAN/sp|P63104-2|1433Z_HUMAN/tr|E7EX29|E7EX29_HUMAN/tr|H0YB80|H0YB80_HUMAN/tr|B7Z2E6|B7Z2E6_HUMAN/tr|B0AZS6|B0AZS6_HUMAN/	127,R,G/52,R,G/127,R,V/12,R,G/7,R,G/50,R,G/	1|	target	1	0.17595	68
47580	KashinaA-20-L146-014-4hr-QEP.49153.49153.3.0.dta	49153	1952.87	3	0.00054717	QAR	HFWQQDEPPQSPWDR	VKD	1952.87	-0.000203	10.7607	0.0119778		3	sp|P02647|APOA1_HUMAN/	19,R,V/	1|	target	0	-1.32794	4
47581	KashinaA-20-L146-014-4hr-QEP.52499.52499.4.0.dta	52499	2442.2	4	0.00054717	LDQ	KMRPSTDTITVMVENSHGLR	VRK	2442.2	0.001022	13.6249	0.0119779	1,AccQTag[K];	1	sp|P0C0L5|CO4B_HUMAN/sp|P0C0L4|CO4A_HUMAN/sp|P0C0L4-2|CO4A_HUMAN/tr|A0A0G2JL54|A0A0G2JL54_HUMAN/tr|A0A140TA29|A0A140TA29_HUMAN/tr|A0A140TA49|A0A140TA49_HUMAN/tr|A0A140TA32|A0A140TA32_HUMAN/tr|A0A140TA44|A0A140TA44_HUMAN/tr|A0A0G2JPR0|A0A0G2JPR0_HUMAN/tr|F5GXS0|F5GXS0_HUMAN/	165,Q,V/165,Q,V/165,Q,V/165,Q,V/165,Q,V/165,Q,V/165,Q,V/165,Q,V/165,Q,V/165,Q,V/	1|0|	target	2	0.123346	36
47582	KashinaA-20-L146-014-4hr-QEP.89146.89146.3.0.dta	89146	1865.93	3	0.00054717	GKK	VEGTAFVIFGIQDGEQR	ISL	1865.94	-0.005246	10.7013	0.0119782		3	sp|P01024|CO3_HUMAN/	264,K,I/	1|	target	0	2.33473	4
47583	KashinaA-20-L146-014-4hr-QEP.62819.62819.2.1.dta	62819	1569.69	2	0.00054717	VKS	QGVNDNEEGFFSAR	GHR	1569.69	-0.002212	10.3193	0.011979		1	sp|P02675|FIBB_HUMAN/	30,S,G/	1|	target	0	-0.879318	4
47584	KashinaA-20-L146-014-4hr-QEP.98395.98395.4.2.dta	98395	2451.21	4	0.00054717	YWK	ALGISPFHEHAEVVFTANDSGPR	RYT	2451.21	0.00166	8.87044	0.0119806		3	sp|P02766|TTHY_HUMAN/tr|A0A087WV45|A0A087WV45_HUMAN/	100,K,R/100,K,R/	1|	target	0	1.55189	4
47585	KashinaA-20-L146-014-4hr-QEP.18055.18055.2.2.dta	18055	1334.63	2	0.00054717	PYK	QGFGNVATNTDGK	NYC	1334.63	-0.003664	11.8853	0.0119812	0,Delta_H(2)C(2)[AnyN-term];	3	sp|P02675|FIBB_HUMAN/tr|D6REL8|D6REL8_HUMAN/	300,K,N/81,K,N/	1|0|	target	0	-2.70493	36
47586	KashinaA-20-L146-014-4hr-QEP.47998.47998.2.0.dta	47998	1000.6	2	0.00054717	IKK	QTALVELVK	HKP	1000.6	0.000286	8.23545	0.0119825		3	sp|P02768|ALBU_HUMAN/sp|P02768-2|ALBU_HUMAN/sp|P02768-3|ALBU_HUMAN/tr|D6RHD5|D6RHD5_HUMAN/tr|A0A087WWT3|A0A087WWT3_HUMAN/tr|H0YA55|H0YA55_HUMAN/tr|B7WNR0|B7WNR0_HUMAN/tr|A0A0C4DGB6|A0A0C4DGB6_HUMAN/tr|C9JKR2|C9JKR2_HUMAN/	549,K,H/357,K,H/336,K,H/399,K,H/336,K,H/394,K,H/434,K,H/549,K,H/357,K,H/	1|	target	0	-0.835186	0
47587	KashinaA-20-L146-014-4hr-QEP.19745.19745.3.0.dta	19745	1725.81	3	0.00054717	LAR	EVDLKDYEDQQK	QLE	1725.81	9.9e-05	9.24322	0.0119859	0,Unknown_216[AnyN-term];	3	sp|P02671|FIBA_HUMAN/sp|P02671-2|FIBA_HUMAN/tr|A0A087WUA0|A0A087WUA0_HUMAN/	190,R,Q/190,R,Q/190,R,Q/	1|0|	target	1	1.96473	33
47588	KashinaA-20-L146-014-4hr-QEP.53790.53790.2.0.dta	53790	1283.57	2	0.00054717	QKK	WQEEMELYR	QKV	1283.57	-0.000138	8.62939	0.0119862		3	sp|P02647|APOA1_HUMAN/tr|F8W696|F8W696_HUMAN/	131,K,Q/109,K,Q/	1|	target	0	-1.78314	0
47589	KashinaA-20-L146-014-4hr-QEP.30679.30679.3.0.dta	30679	1690.82	3	0.00054717	NKK	ITEVALMGHLSCDTK	EER	1690.81	0.001419	7.31052	0.0119902	7,Oxidation[M];12,Carbamidomethyl[C];	3	sp|P04114|APOB_HUMAN/	1100,K,E/	1|0|0|	target	0	-3.70656	36
47590	KashinaA-20-L146-014-4hr-QEP.20222.20222.2.0.dta	20222	1855.85	2	0.00054717	LLR	SEETKENEGFTVTAEGK	GQG	1855.86	-0.004109	11.6812	0.0119904		3	sp|P01024|CO3_HUMAN/tr|M0QYC8|M0QYC8_HUMAN/	1320,R,G/14,R,G/	1|	target	1	-1.04145	4
47591	KashinaA-20-L146-014-4hr-QEP.26125.26125.2.0.dta	26125	1587.68	2	0.00054717	IQK	LESDVSAQMEYCR	TPC	1587.68	-0.001857	9.10835	0.0119915	12,Carbamidomethyl[C];	3	sp|P02675|FIBB_HUMAN/	211,K,T/	1|0|	target	0	-1.75613	36
47592	KashinaA-20-L146-014-4hr-QEP.96592.96592.2.1.dta	96592	1110.6	2	0.00054717	LPK	LSITGTYDLK	SVL	1110.6	0.000395	7.57034	0.0119921		3	sp|P01009|A1AT_HUMAN/sp|P01009-2|A1AT_HUMAN/tr|A0A0G2JRN3|A0A0G2JRN3_HUMAN/tr|A0A024R6I7|A0A024R6I7_HUMAN/	314,K,S/314,K,S/314,K,S/314,K,S/	1|	target	0	-1.52514	0
47593	KashinaA-20-L146-014-4hr-QEP.78184.78184.2.1.dta	78184	1554.78	2	0.00054717	SMK	VTGEGCVYLQTSLK	YNI	1554.78	0.001262	9.75805	0.0119938	6,Carbamidomethyl[C];	3	sp|P01023|A2MG_HUMAN/	1315,K,Y/	1|0|	target	0	2.44448	36
47594	KashinaA-20-L146-014-4hr-QEP.50383.50383.2.0.dta	50383	1283.57	2	0.00054717	QKK	WQEEMELYR	QKV	1283.57	-0.004087	9.5252	0.0119947		3	sp|P02647|APOA1_HUMAN/tr|F8W696|F8W696_HUMAN/	131,K,Q/109,K,Q/	1|	target	0	-1.37164	64
47595	KashinaA-20-L146-014-4hr-QEP.76322.76322.4.0.dta	76322	2319.18	4	0.00054717	DWK	KGETFSCMVGHEALPLAFTQK	TID	2319.18	0.001791	11.1537	0.0119975	7,Cys->Gln[C];	3	sp|P01877|IGHA2_HUMAN/tr|A0A286YEY5|A0A286YEY5_HUMAN/	293,K,T/293,K,T/	1|0|	target	1	-0.559933	36
47596	KashinaA-20-L146-014-4hr-QEP.8666.8666.2.0.dta	8666	1052.46	2	0.00054717	LER	GLQDEDGYR	MKF	1052.46	0.000598	8.39134	0.0120002		3	sp|P0C0L5|CO4B_HUMAN/sp|P0C0L4|CO4A_HUMAN/sp|P0C0L4-2|CO4A_HUMAN/tr|A0A0G2JL54|A0A0G2JL54_HUMAN/tr|A0A140TA29|A0A140TA29_HUMAN/tr|A0A140TA49|A0A140TA49_HUMAN/tr|A0A140TA32|A0A140TA32_HUMAN/tr|A0A140TA44|A0A140TA44_HUMAN/tr|A0A0G2JPR0|A0A0G2JPR0_HUMAN/tr|A0A3B3ISA6|A0A3B3ISA6_HUMAN/tr|F5GXS0|F5GXS0_HUMAN/	1604,R,M/1604,R,M/1558,R,M/1558,R,M/1558,R,M/1558,R,M/1558,R,M/1558,R,M/1604,R,M/1156,R,M/1558,R,M/	1|	target	0	0.104907	0
47597	KashinaA-20-L146-014-4hr-QEP.103548.103548.2.0.dta	103548	1743.86	2	0.00054717	NNK	YAASSYLSLTPEQWK	SHR	1743.86	0.00513	10.074	0.0120003		3	sp|P0DOY2|IGLC2_HUMAN/sp|P0CF74|IGLC6_HUMAN/sp|A0M8Q6|IGLC7_HUMAN/sp|B9A064|IGLL5_HUMAN/sp|P0DOY3|IGLC3_HUMAN/sp|P0CG04|IGLC1_HUMAN/tr|A0A0B4J231|A0A0B4J231_HUMAN/tr|A0A5H1ZRQ7|A0A5H1ZRQ7_HUMAN/tr|A0A5H1ZRQ4|A0A5H1ZRQ4_HUMAN/	65,K,S/65,K,S/65,K,S/173,K,S/65,K,S/65,K,S/174,K,S/65,K,S/65,K,S/	1|	target	0	-0.682784	4
47598	KashinaA-20-L146-014-4hr-QEP.81553.81553.2.0.dta	81553	1701.8	2	0.00054717	ALR	EEYFDPSIVGWTVK	YYE	1701.8	-0.002393	10.8743	0.0120011	11,Dioxidation[W];	3	sp|P04114|APOB_HUMAN/	4385,R,Y/	1|0|	target	0	-1.11215	36
47599	KashinaA-20-L146-014-4hr-QEP.51315.51315.2.0.dta	51315	2173.93	2	0.00054717	PYR	VYCDMNTENGGWTVIQNR	QDG	2173.93	0.006127	11.5573	0.0120023	3,Carbamidomethyl[C];5,Oxidation[M];9,Deamidated[N];	3	sp|P02675|FIBB_HUMAN/tr|D6REL8|D6REL8_HUMAN/	267,R,Q/48,R,Q/	1|0|0|0|	target	0	1.09924	36
47600	KashinaA-20-L146-014-4hr-QEP.47630.47630.2.1.dta	47630	1110.6	2	0.00054717	LPK	LSITGTYDLK	SVL	1110.6	-0.00082	8.09236	0.0120026		3	sp|P01009|A1AT_HUMAN/sp|P01009-2|A1AT_HUMAN/tr|A0A0G2JRN3|A0A0G2JRN3_HUMAN/tr|A0A024R6I7|A0A024R6I7_HUMAN/	314,K,S/314,K,S/314,K,S/314,K,S/	1|	target	0	-2.32787	0
47601	KashinaA-20-L146-014-4hr-QEP.76425.76425.3.1.dta	76425	1851.95	3	0.00054717	ASR	QEPSQGTTTYAVTSILR	VAA	1851.94	0.000929	9.18255	0.0120045		3	sp|P01877|IGHA2_HUMAN/tr|A0A286YEY5|A0A286YEY5_HUMAN/	269,R,V/269,R,V/	1|	target	0	-0.491548	4
47602	KashinaA-20-L146-014-4hr-QEP.76555.76555.3.0.dta	76555	1871.97	3	0.00054717	EVK	FNKPFVFLMIEQNTK	SPL	1871.97	-0.00258	13.9749	0.0120087	9,Oxidation[M];	3	sp|P01009|A1AT_HUMAN/tr|A0A024R6I7|A0A024R6I7_HUMAN/	389,K,S/389,K,S/	1|0|	target	1	0.058771	36
47603	KashinaA-20-L146-014-4hr-QEP.104247.104247.3.3.dta	104247	2486.04	3	0.00054717	NGR	HSGEENFYAYGFSVTYSCDPR	FSL	2486.04	0.00678	10.4716	0.0120097	18,Carbamidomethyl[C];	3	sp|P04003|C4BPA_HUMAN/	185,R,F/	1|0|	target	0	0.075091	36
47604	KashinaA-20-L146-014-4hr-QEP.39073.39073.2.0.dta	39073	1172.58	2	0.00054717	SLK	YENYELTLK	SDT	1172.58	-0.000646	8.03146	0.0120099		3	sp|P04114|APOB_HUMAN/	1562,K,S/	1|	target	0	-1.91704	0
47605	KashinaA-20-L146-014-4hr-QEP.49048.49048.2.3.dta	49048	1281.61	2	0.00054717	ENK	SWYLEDNINK	FCE	1281.61	-0.003099	9.50497	0.0120134		3	sp|P12259|FA5_HUMAN/tr|A0A0A0MRJ7|A0A0A0MRJ7_HUMAN/	555,K,F/555,K,F/	1|	target	0	0.151776	0
47606	KashinaA-20-L146-014-4hr-QEP.68958.68958.3.0.dta	68958	1859.91	3	0.00054717	TTK	TYFPHFDLSHGSAQVK	GHG	1859.91	0.000389	8.31441	0.0120144	0,Delta_H(2)C(2)[AnyN-term];	3	sp|P69905|HBA_HUMAN/tr|G3V1N2|G3V1N2_HUMAN/tr|A0A2R8Y7C0|A0A2R8Y7C0_HUMAN/	41,K,G/9,K,G/31,K,G/	1|0|	target	0	-0.757062	36
47607	KashinaA-20-L146-014-4hr-QEP.104066.104066.3.0.dta	104066	1909.98	3	0.00054717	TSK	ATLELSPWQMSALVQVH	ASQ	1909.98	-0.000622	12.9766	0.0120157		2	sp|P04114|APOB_HUMAN/	3586,K,A/	1|	target	0	1.77063	4
47608	KashinaA-20-L146-014-4hr-QEP.30808.30808.2.0.dta	30808	957.551	2	0.00054717	RQG	HNSVFLIK	GDK	957.552	-0.001044	11.9172	0.0120164		1	sp|P02790|HEMO_HUMAN/tr|Q9BS19|Q9BS19_HUMAN/	104,G,G/104,G,G/	1|	target	0	-6.50637	0
47609	KashinaA-20-L146-014-4hr-QEP.128111.128111.2.0.dta	128111	2064.98	2	0.00054717	SCR	LLNLDGTCADSYSFVFSR	DPN	2064.97	0.007012	11.0671	0.0120167	8,Carbamidomethyl[C];	3	sp|P02753|RET4_HUMAN/tr|Q5VY30|Q5VY30_HUMAN/	139,R,D/137,R,D/	1|0|	target	0	-1.59316	100
47610	KashinaA-20-L146-014-4hr-QEP.113515.113515.2.0.dta	113515	1894.99	2	0.00054717	LTM	AFLNGALDGVILGDYLSR	TPE	1894.99	0.002528	11.4568	0.0120168	4,Deamidated[N];	1	sp|Q96PD5|PGRP2_HUMAN/sp|Q96PD5-2|PGRP2_HUMAN/	270,M,T/270,M,T/	1|0|	target	0	-3.00314	36
47611	KashinaA-20-L146-014-4hr-QEP.60669.60669.3.0.dta	60669	1440.64	3	0.00054717	SGF	TFDDYAMHWVR	QAP	1440.64	0.002197	10.1562	0.0120174		1	sp|P01782|HV309_HUMAN/sp|P0DP04|HV43D_HUMAN/	46,F,Q/46,F,Q/	1|	target	0	-0.414502	0
47612	KashinaA-20-L146-014-4hr-QEP.15677.15677.3.1.dta	15677	1708.88	3	0.00054717	YYK	LRTEGDGVYTLNDKK	QWI	1708.89	-0.001424	11.2256	0.0120179		3	sp|P00738|HPT_HUMAN/sp|P00739|HPTR_HUMAN/sp|P00739-2|HPTR_HUMAN/tr|J3QLC9|J3QLC9_HUMAN/tr|A0A0C4DGL8|A0A0C4DGL8_HUMAN/tr|J3KTC3|J3KTC3_HUMAN/tr|J3QR68|J3QR68_HUMAN/tr|H0Y300|H0Y300_HUMAN/tr|J3KRH2|J3KRH2_HUMAN/	57,K,Q/58,R,Q/95,R,Q/56,K,Q/57,K,Q/58,R,Q/56,K,Q/57,K,Q/56,K,Q/	1|	target	2	0.673316	4
47613	KashinaA-20-L146-014-4hr-QEP.65821.65821.2.2.dta	65821	1252.72	2	0.00054717	LDK	FLASVSTVLTSK	YR_	1252.71	0.000725	10.3465	0.012018		3	sp|P69905|HBA_HUMAN/tr|G3V1N2|G3V1N2_HUMAN/	128,K,Y/96,K,Y/	1|	target	0	0.258018	4
47614	KashinaA-20-L146-014-4hr-QEP.103859.103859.2.3.dta	103859	1529.78	2	0.00054717	LGK	EDFTSLSLVLYSR	KFP	1529.78	-0.00012	9.73344	0.0120181		3	sp|P02774|VTDB_HUMAN/sp|P02774-3|VTDB_HUMAN/tr|D6RF35|D6RF35_HUMAN/tr|D6RF20|D6RF20_HUMAN/tr|D6RBJ7|D6RBJ7_HUMAN/	37,K,K/56,K,K/37,K,K/37,K,K/37,K,K/	1|	target	0	-0.158878	4
47615	KashinaA-20-L146-014-4hr-QEP.100339.100339.3.1.dta	100339	1875.93	3	0.00054717	KHK	VYACEVTHQGLSSPVTK	SFN	1875.93	0.001519	10.0228	0.0120201	4,Carbamidomethyl[C];	3	sp|P01834|IGKC_HUMAN/tr|A0A5H1ZRQ3|A0A5H1ZRQ3_HUMAN/	83,K,S/83,K,S/	1|0|	target	0	0.214817	36
47616	KashinaA-20-L146-014-4hr-QEP.18647.18647.2.1.dta	18647	1311.61	2	0.00054717	KLR	TEGDGVYTLNDK	KQW	1311.61	0.001895	8.99038	0.0120218		3	sp|P00738|HPT_HUMAN/sp|P00739|HPTR_HUMAN/sp|P00739-2|HPTR_HUMAN/tr|J3QLC9|J3QLC9_HUMAN/tr|A0A0C4DGL8|A0A0C4DGL8_HUMAN/tr|J3KTC3|J3KTC3_HUMAN/tr|J3QR68|J3QR68_HUMAN/tr|H0Y300|H0Y300_HUMAN/tr|J3KRH2|J3KRH2_HUMAN/	59,R,K/60,R,K/97,R,K/58,R,K/59,R,K/60,R,K/58,R,K/59,R,K/58,R,K/	1|	target	0	2.74472	4
47617	KashinaA-20-L146-014-4hr-QEP.53275.53275.2.1.dta	53275	1414.61	2	0.00054717	CRR	QSEDSTFYLGER	TYY	1414.61	-0.000609	9.82856	0.0120223	0,Gln->pyro-Glu[AnyN-termQ];	3	sp|P00450|CERU_HUMAN/tr|H7C5R1|H7C5R1_HUMAN/tr|E9PFZ2|E9PFZ2_HUMAN/	720,R,T/503,R,T/649,R,T/	1|0|	target	0	-1.97226	36
47618	KashinaA-20-L146-014-4hr-QEP.129052.129052.3.1.dta	129052	2759.32	3	0.00054717	NLR	ESATITCLVTGFSPADVFVQWMQR	GQP	2759.32	0.002501	9.69029	0.0120237	7,Carbamidomethyl[C];22,Oxidation[M];	3	sp|P01871|IGHM_HUMAN/sp|P01871-2|IGHM_HUMAN/	344,R,G/344,R,G/	1|0|0|	target	0	-2.93736	36
47619	KashinaA-20-L146-014-4hr-QEP.4336.4336.3.0.dta	4336	1275.52	3	0.00054717	PPR	ELCSACHNER	LDV	1275.52	-0.000225	8.86582	0.0120254	3,Carbamidomethyl[C];6,Carbamidomethyl[C];	3	sp|O00391|QSOX1_HUMAN/sp|O00391-2|QSOX1_HUMAN/	506,R,L/506,R,L/	1|0|0|	target	0	1.82379	32
47620	KashinaA-20-L146-014-4hr-QEP.65823.65823.3.0.dta	65823	1624.9	3	0.00054717	WDR	VKDLATVYVDVLK	DSG	1624.9	-0.000201	11.008	0.0120258	2,Hex[K];	3	sp|P02647|APOA1_HUMAN/	34,R,D/	1|0|	target	1	0.776418	37
47621	KashinaA-20-L146-014-4hr-QEP.60914.60914.3.0.dta	60914	1535.73	3	0.00054717	KVK	AHYGGFTVQNEANK	YQI	1535.72	0.003824	9.30995	0.0120261		3	sp|P02675|FIBB_HUMAN/tr|D6REL8|D6REL8_HUMAN/	353,K,Y/134,K,Y/	1|	target	0	-3.16085	4
47622	KashinaA-20-L146-014-4hr-QEP.110653.110653.2.0.dta	110653	1604.85	2	0.00054717	GNR	IAQWQSFQLEGGLK	QFS	1604.84	0.004761	9.21457	0.0120287		3	sp|P01023|A2MG_HUMAN/	174,R,Q/	1|	target	0	1.96068	4
47623	KashinaA-20-L146-014-4hr-QEP.18627.18627.2.0.dta	18627	992.579	2	0.00054717	AAK	KLINDYVK	NGT	992.577	0.001689	10.0963	0.0120305		3	sp|P01011|AACT_HUMAN/sp|P01011-2|AACT_HUMAN/tr|G3V595|G3V595_HUMAN/	177,K,N/177,K,N/177,K,N/	1|	target	1	-1.60733	0
47624	KashinaA-20-L146-014-4hr-QEP.136452.136452.2.0.dta	136452	2265.09	2	0.00054717	CSK	SSIDIENGFISESQYTYALK	EKA	2265.09	-0.001896	10.756	0.0120318		3	sp|P08603|CFAH_HUMAN/	450,K,E/	1|	target	0	-1.56198	4
47625	KashinaA-20-L146-014-4hr-QEP.52579.52579.3.0.dta	52579	1254.72	3	0.00054717	QLK	HLSLLTTLSNR	VCS	1254.72	-0.000332	9.74385	0.012032		3	sp|P02774|VTDB_HUMAN/sp|P02774-2|VTDB_HUMAN/sp|P02774-3|VTDB_HUMAN/tr|D6RF35|D6RF35_HUMAN/tr|D6RBJ7|D6RBJ7_HUMAN/	207,K,V/85,K,V/226,K,V/207,K,V/207,K,V/	1|	target	0	-0.909975	4
47626	KashinaA-20-L146-014-4hr-QEP.112082.112082.3.0.dta	112082	2826.44	3	0.00054717	KFR	VVSMDENFHPLNELIPLVYIQDPK	GNR	2826.44	-0.000965	9.52277	0.0120327	4,Oxidation[M];	3	sp|P01023|A2MG_HUMAN/	147,R,G/	1|0|	target	0	0.478448	36
47627	KashinaA-20-L146-014-4hr-QEP.16404.16404.3.0.dta	16404	1694.79	3	0.00054717	NTK	ESSSHHPGIAEFPSR	GKS	1694.79	0.003774	11.9999	0.0120345	14,Carbamidomethyl[S](Gly[S]);	3	sp|P02671|FIBA_HUMAN/sp|P02671-2|FIBA_HUMAN/	558,K,G/558,K,G/	1|0|	target	0	3.46366	36
47628	KashinaA-20-L146-014-4hr-QEP.96257.96257.2.0.dta	96257	2020.03	2	0.00054717	LLR	GIEILNQVQESLPELSNH	ASI	2020.03	-0.001629	12.5253	0.0120349		2	sp|P19827|ITIH1_HUMAN/sp|P19827-2|ITIH1_HUMAN/sp|P19827-3|ITIH1_HUMAN/	376,R,A/234,R,A/88,R,A/	1|	target	0	1.9159	4
47629	KashinaA-20-L146-014-4hr-QEP.102845.102845.2.5.dta	102845	1818.91	2	0.00054717	ASR	QEPSQGTTTFAVTSILR	VAA	1818.92	-0.009266	10.7722	0.0120355	0,Gln->pyro-Glu[AnyN-termQ];	3	sp|P01876|IGHA1_HUMAN/tr|A0A286YEY1|A0A286YEY1_HUMAN/tr|A0A0G2JMB2|A0A0G2JMB2_HUMAN/	282,R,V/282,R,V/269,R,V/	1|0|	target	0	-1.19172	100
47630	KashinaA-20-L146-014-4hr-QEP.34929.34929.3.0.dta	34929	1829.95	3	0.00054717	APK	LLIYSNNQRPSGVPDR	FSG	1829.95	-0.004657	9.99437	0.0120356	6,Deamidated[N];	3	sp|P01700|LV147_HUMAN/sp|P01699|LV144_HUMAN/	65,K,F/65,K,F/	1|0|	target	1	-1.51097	36
47631	KashinaA-20-L146-014-4hr-QEP.92691.92691.2.0.dta	92691	1855.98	2	0.00054717	EVK	FNKPFVFLMIEQNTK	SPL	1855.98	0.001058	10.5046	0.0120359		3	sp|P01009|A1AT_HUMAN/tr|A0A024R6I7|A0A024R6I7_HUMAN/	389,K,S/389,K,S/	1|	target	1	-3.20182	4
47632	KashinaA-20-L146-014-4hr-QEP.128035.128035.3.1.dta	128035	2324.09	3	0.00054717	TGK	TFPGFFSPMLGEFVSETESR	GSE	2324.09	0.003776	8.53029	0.0120365	0,Propionyl_13C(3)[AnyN-term];	3	sp|P02671|FIBA_HUMAN/sp|P02671-2|FIBA_HUMAN/	527,K,G/527,K,G/	1|0|	target	0	-0.960281	37
47633	KashinaA-20-L146-014-4hr-QEP.32109.32109.2.1.dta	32109	1613.77	2	0.00054717	PER	FSGSNSGNTATLTISR	VEA	1613.78	-0.005819	8.5359	0.0120376	5,Deamidated[N];	3	sp|P80748|LV321_HUMAN/sp|A0A075B6K5|LV39_HUMAN/	79,R,V/79,R,A/	1|0|	target	0	-0.451585	100
47634	KashinaA-20-L146-014-4hr-QEP.57045.57045.2.0.dta	57045	1853.98	2	0.00054717	VQC	EVQLVESGGGLVQPGGSLK	LSC	1854	-0.012849	12.8339	0.0120388		1	sp|A0A0B4J1V6|HV373_HUMAN/	19,C,L/	1|	target	0	-4.92333	68
47635	KashinaA-20-L146-014-4hr-QEP.124712.124712.3.0.dta	124712	3107.39	3	0.00054717	CTR	YRGDQDATMSILDISMMTGFAPDTDDLK	QLA	3107.4	-0.007536	10.1146	0.0120399		3	sp|P01024|CO3_HUMAN/tr|M0QYC8|M0QYC8_HUMAN/	1391,R,Q/98,R,Q/	1|	target	1	2.66687	4
47636	KashinaA-20-L146-014-4hr-QEP.80343.80343.2.0.dta	80343	1707.79	2	0.00054717	LTR	MGPTELLIEMEDWK	GDK	1707.8	-0.002377	10.5782	0.012041	10,Oxidation[M];	3	sp|P02675|FIBB_HUMAN/tr|D6REL8|D6REL8_HUMAN/	334,R,G/115,R,G/	1|0|	target	0	0.065998	36
47637	KashinaA-20-L146-014-4hr-QEP.22790.22790.2.0.dta	22790	1192.52	2	0.00054717	NGR	TSTADYAMFK	VGP	1192.52	0.000142	10.803	0.0120413	0,Acetyl[AnyN-term];8,Oxidation[M];	3	sp|P02679|FIBG_HUMAN/sp|P02679-2|FIBG_HUMAN/tr|C9JEU5|C9JEU5_HUMAN/tr|C9JC84|C9JC84_HUMAN/	282,R,V/282,R,V/290,R,V/290,R,V/	1|0|0|	target	0	-2.36472	32
47638	KashinaA-20-L146-014-4hr-QEP.5167.5167.2.0.dta	5167	1203.56	2	0.00054717	CIR	HYEGSTVPEK	KTP	1203.56	-0.000298	10.0034	0.0120415	1,Carbamidomethyl[H];	3	sp|P00738|HPT_HUMAN/sp|P00738-2|HPT_HUMAN/tr|A0A087WU08|A0A087WU08_HUMAN/tr|J3QLC9|J3QLC9_HUMAN/tr|A0A0C4DGL8|A0A0C4DGL8_HUMAN/tr|J3QR68|J3QR68_HUMAN/tr|H0Y300|H0Y300_HUMAN/tr|H3BS21|H3BS21_HUMAN/	311,R,K/252,R,K/186,R,K/270,R,K/252,R,K/309,R,K/347,R,K/212,R,-/	1|0|	target	0	-2.68122	36
47639	KashinaA-20-L146-014-4hr-QEP.97273.97273.3.0.dta	97273	2486.03	3	0.00054717	NGR	HSGEENFYAYGFSVTYSCDPR	FSL	2486.04	-0.000768	10.0354	0.0120452	18,Carbamidomethyl[C];	3	sp|P04003|C4BPA_HUMAN/	185,R,F/	1|0|	target	0	0.808606	36
47640	KashinaA-20-L146-014-4hr-QEP.18799.18799.2.0.dta	18799	1199.64	2	0.00054717	AAR	LEALKENGGAR	LAE	1199.64	-0.001325	11.2705	0.0120465	0,Acetyl[AnyN-term];	3	sp|P02647|APOA1_HUMAN/tr|F8W696|F8W696_HUMAN/	201,R,L/179,R,L/	1|0|	target	1	-0.964388	36
47641	KashinaA-20-L146-014-4hr-QEP.32269.32269.2.0.dta	32269	931.544	2	0.00054717	ESK	TPLTATLSK	SGN	931.546	-0.002128	9.06085	0.0120475		3	sp|P01876|IGHA1_HUMAN/tr|A0A286YEY1|A0A286YEY1_HUMAN/	212,K,S/212,K,S/	1|	target	0	-3.38741	0
47642	KashinaA-20-L146-014-4hr-QEP.131304.131304.4.0.dta	131304	2416.17	4	0.00054717	FAR	SGVQMNTNFFHESGLEAHVALK	AGK	2416.17	0.002032	10.0076	0.0120491		3	sp|P04114|APOB_HUMAN/	896,R,A/	1|	target	0	-5.04448	4
47643	KashinaA-20-L146-014-4hr-QEP.71089.71089.3.0.dta	71089	1626.81	3	0.00054717	IHR	EELVYELNPLDHR	GRT	1626.81	-0.000364	10.2234	0.0120499		3	sp|P0C0L5|CO4B_HUMAN/sp|P0C0L4|CO4A_HUMAN/sp|P0C0L4-2|CO4A_HUMAN/tr|A0A0G2JL54|A0A0G2JL54_HUMAN/tr|A0A140TA29|A0A140TA29_HUMAN/tr|A0A140TA49|A0A140TA49_HUMAN/tr|A0A140TA32|A0A140TA32_HUMAN/tr|A0A140TA44|A0A140TA44_HUMAN/tr|A0A0G2JPR0|A0A0G2JPR0_HUMAN/tr|A0A3B3ISA6|A0A3B3ISA6_HUMAN/tr|F5GXS0|F5GXS0_HUMAN/	941,R,G/941,R,G/941,R,G/941,R,G/941,R,G/941,R,G/941,R,G/941,R,G/941,R,G/510,R,G/941,R,G/	1|	target	0	2.11422	4
47644	KashinaA-20-L146-014-4hr-QEP.68448.68448.2.1.dta	68448	1345.65	2	0.00054717	FDK	SCAVAEYGVYVK	VTS	1345.65	0.000626	10.6388	0.0120518	2,Carbamidomethyl[C];	3	sp|P00738|HPT_HUMAN/sp|P00738-2|HPT_HUMAN/sp|P00739|HPTR_HUMAN/sp|P00739-2|HPTR_HUMAN/tr|A0A087WU08|A0A087WU08_HUMAN/tr|J3QLC9|J3QLC9_HUMAN/tr|A0A0C4DGL8|A0A0C4DGL8_HUMAN/tr|A0A0A0MRD9|A0A0A0MRD9_HUMAN/tr|J3QR68|J3QR68_HUMAN/tr|H0Y300|H0Y300_HUMAN/	379,K,V/320,K,V/321,K,V/358,K,V/254,K,V/338,K,V/320,K,V/254,K,V/377,K,V/415,K,V/	1|0|	target	0	-4.5999	36
47645	KashinaA-20-L146-014-4hr-QEP.99933.99933.3.1.dta	99933	2083.01	3	0.00054717	EWK	AGAFCLSEDAGLGISSTASLR	AFQ	2083.01	-0.000113	9.65883	0.0120577	5,Carbamidomethyl[C];	3	sp|P20742|PZP_HUMAN/sp|P20742-2|PZP_HUMAN/sp|P01023|A2MG_HUMAN/	772,K,A/641,K,A/766,K,A/	1|0|	target	0	0.11915	36
47646	KashinaA-20-L146-014-4hr-QEP.115701.115701.3.0.dta	115701	4917.11	3	0.00054717	LEK	AVANFFSGSCAPCADGTDFPQLCQLCPGCGCSTLNQYFGYSGAFK	CLK	4917.12	-0.006062	9.68237	0.012061	0,CLIP_TRAQ_3[AnyN-term];	3	sp|P02787|TRFE_HUMAN/tr|C9JVG0|C9JVG0_HUMAN/	167,K,C/40,K,C/	1|0|	target	0	-2.50539	37
47647	KashinaA-20-L146-014-4hr-QEP.101957.101957.2.1.dta	101957	1386.72	2	0.00054717	SFK	VSFLSALEEYTK	KLN	1386.72	0.001025	7.67244	0.012062		3	sp|P02647|APOA1_HUMAN/tr|F8W696|F8W696_HUMAN/	250,K,K/228,K,K/	1|	target	0	1.53841	4
47648	KashinaA-20-L146-014-4hr-QEP.19084.19084.2.1.dta	19084	1446.66	2	0.00054717	SPR	PGSTGTWNPGSSER	GSA	1446.66	0.002229	9.71327	0.0120624	13,Methyl[E];	3	sp|P02671|FIBA_HUMAN/sp|P02671-2|FIBA_HUMAN/	353,R,G/353,R,G/	1|0|	target	0	-1.54087	36
47649	KashinaA-20-L146-014-4hr-QEP.20232.20232.2.1.dta	20232	1532.9	2	0.00054717	IEK	VQHIQLLQKNVR	AQL	1532.9	-0.001545	11.3128	0.0120625	9,Carbamidomethyl[K](Gly[K]);	3	sp|P02671|FIBA_HUMAN/sp|P02671-2|FIBA_HUMAN/tr|A0A087WUA0|A0A087WUA0_HUMAN/	148,K,A/148,K,A/148,K,A/	1|0|	target	1	1.02942	32
47650	KashinaA-20-L146-014-4hr-QEP.57599.57599.2.0.dta	57599	1909.88	2	0.00054717	KSR	LLATLCSAEVCQCAEGK	CPR	1909.88	-0.001604	9.30329	0.0120657	6,Carbamidomethyl[C];11,Carbamidomethyl[C];13,Carbamidomethyl[C];	3	sp|P0C0L5|CO4B_HUMAN/sp|P0C0L4|CO4A_HUMAN/sp|P0C0L4-2|CO4A_HUMAN/tr|A0A0G2JL54|A0A0G2JL54_HUMAN/tr|A0A140TA29|A0A140TA29_HUMAN/tr|A0A140TA49|A0A140TA49_HUMAN/tr|A0A140TA32|A0A140TA32_HUMAN/tr|A0A140TA44|A0A140TA44_HUMAN/tr|A0A0G2JPR0|A0A0G2JPR0_HUMAN/tr|A0A3B3ISA6|A0A3B3ISA6_HUMAN/tr|F5GXS0|F5GXS0_HUMAN/	1577,R,C/1577,R,C/1531,R,C/1531,R,C/1531,R,C/1531,R,C/1531,R,C/1531,R,C/1577,R,C/1129,R,C/1531,R,C/	1|0|0|0|	target	0	-4.29888	36
47651	KashinaA-20-L146-014-4hr-QEP.8938.8938.2.0.dta	8938	1336.63	2	0.00054717	DLK	KEEFHEQSFR	VEK	1336.63	-0.002247	11.1398	0.0120662		3	sp|Q14520|HABP2_HUMAN/sp|Q14520-2|HABP2_HUMAN/	381,K,V/355,K,V/	1|	target	1	0.251314	4
47652	KashinaA-20-L146-014-4hr-QEP.72140.72140.3.1.dta	72140	2486.04	3	0.00054717	NGR	HSGEENFYAYGFSVTYSCDPR	FSL	2486.04	0.002597	10.4912	0.0120702	18,Carbamidomethyl[C];	3	sp|P04003|C4BPA_HUMAN/	185,R,F/	1|0|	target	0	0.373794	36
47653	KashinaA-20-L146-014-4hr-QEP.134298.134298.3.0.dta	134298	2127.09	3	0.00054717	LEK	HQLYIDETVNSNIPTNLR	VLR	2127.08	0.005122	9.973	0.0120714		3	sp|P02675|FIBB_HUMAN/	178,K,V/	1|	target	0	-0.909357	4
47654	KashinaA-20-L146-014-4hr-QEP.94465.94465.3.0.dta	94465	2057.95	3	0.00054717	VKK	LYHSEAFTVNFGDTEEAK	KQI	2057.94	0.000504	9.52076	0.0120755		3	sp|P01009|A1AT_HUMAN/sp|P01009-2|A1AT_HUMAN/sp|P01009-3|A1AT_HUMAN/tr|A0A0G2JRN3|A0A0G2JRN3_HUMAN/tr|G3V2B9|G3V2B9_HUMAN/tr|A0A024R6I7|A0A024R6I7_HUMAN/	160,K,K/160,K,K/160,K,K/160,K,K/74,K,K/160,K,K/	1|	target	0	-1.04038	4
47655	KashinaA-20-L146-014-4hr-QEP.130677.130677.3.0.dta	130677	1952.94	3	0.00054717	WAK	NLNEKDYELLCLDGTR	KPV	1952.94	-0.000494	10.8389	0.0120771	11,Carbamidomethyl[C];	3	sp|P02787|TRFE_HUMAN/	571,K,K/	1|0|	target	1	0.445362	36
47656	KashinaA-20-L146-014-4hr-QEP.65407.65407.3.0.dta	65407	2186.06	3	0.00054717	VKK	LYHSEAFTVNFGDTEEAKK	QIN	2186.04	0.018008	10.4363	0.0120775		3	sp|P01009|A1AT_HUMAN/sp|P01009-2|A1AT_HUMAN/sp|P01009-3|A1AT_HUMAN/tr|A0A0G2JRN3|A0A0G2JRN3_HUMAN/tr|G3V2B9|G3V2B9_HUMAN/tr|A0A024R6I7|A0A024R6I7_HUMAN/	160,K,Q/160,K,Q/160,K,Q/160,K,Q/74,K,Q/160,K,Q/	1|	target	1	-0.86755	68
47657	KashinaA-20-L146-014-4hr-QEP.122882.122882.2.0.dta	122882	1213.68	2	0.00054717	DLR	QGLLPVLESFK	VSF	1213.68	0.000723	7.76275	0.0120783	0,Gln->pyro-Glu[AnyN-termQ];	3	sp|P02647|APOA1_HUMAN/tr|F8W696|F8W696_HUMAN/	239,R,V/217,R,V/	1|0|	target	0	0.360847	36
47658	KashinaA-20-L146-014-4hr-QEP.109968.109968.2.1.dta	109968	1230.71	2	0.00054717	DLR	QGLLPVLESFK	VSF	1230.71	0.000259	8.2759	0.0120811		3	sp|P02647|APOA1_HUMAN/tr|F8W696|F8W696_HUMAN/	239,R,V/217,R,V/	1|	target	0	-2.42238	4
47659	KashinaA-20-L146-014-4hr-QEP.66006.66006.2.0.dta	66006	1755.93	2	0.00054717	INK	IVQILPWEQNEQVK	NFV	1755.93	-0.001488	11.6803	0.0120839	7,Dioxidation[W];	3	sp|P04114|APOB_HUMAN/tr|A8MUN2|A8MUN2_HUMAN/	576,K,N/576,K,N/	1|0|	target	0	1.29671	36
47660	KashinaA-20-L146-014-4hr-QEP.27451.27451.2.0.dta	27451	1194.49	2	0.00054717	ATR	DNCCILDER	FGS	1194.49	-0.001734	9.85735	0.0120853	3,Carbamidomethyl[C];4,Carbamidomethyl[C];	3	sp|P02679|FIBG_HUMAN/sp|P02679-2|FIBG_HUMAN/tr|C9JEU5|C9JEU5_HUMAN/tr|C9JC84|C9JC84_HUMAN/	31,R,F/31,R,F/31,R,F/31,R,F/	1|0|0|	target	0	-2.64881	32
47661	KashinaA-20-L146-014-4hr-QEP.127231.127231.5.0.dta	127231	3735.64	5	0.00054717	SER	GSAGHWTSESSVSGSTGQWHSESGSFRPDSPGSGNAR	PNN	3735.62	0.014355	11.8114	0.0120879	9,Glu->Met[E];	3	sp|P02671|FIBA_HUMAN/sp|P02671-2|FIBA_HUMAN/	367,R,P/367,R,P/	1|0|	target	1	-0.930846	100
47662	KashinaA-20-L146-014-4hr-QEP.24496.24496.3.0.dta	24496	1323.65	3	0.00054717	VVK	KDSGFQMNQLR	GKK	1323.65	0.00127	9.79079	0.0120886		3	sp|P02787|TRFE_HUMAN/	121,K,G/	1|	target	1	-0.6569	4
47663	KashinaA-20-L146-014-4hr-QEP.32806.32806.2.1.dta	32806	1252.62	2	0.00054717	KAK	VQPYLDDFQK	KWQ	1252.62	-0.00088	8.31749	0.0120921		3	sp|P02647|APOA1_HUMAN/tr|F8W696|F8W696_HUMAN/	120,K,K/98,K,K/	1|	target	0	-1.42092	0
47664	KashinaA-20-L146-014-4hr-QEP.58290.58290.2.1.dta	58290	1502.76	2	0.00054717	DSK	DSTYSLSSTLTLSK	ADY	1502.76	-0.000321	9.83306	0.0120945		3	sp|P01834|IGKC_HUMAN/tr|A0A5H1ZRQ3|A0A5H1ZRQ3_HUMAN/	62,K,A/62,K,A/	1|	target	0	-0.502035	4
47665	KashinaA-20-L146-014-4hr-QEP.80631.80631.2.0.dta	80631	1511.82	2	0.00054717	ADK	SISTAYLQWSSLK	ASD	1511.81	0.007649	11.8351	0.0120954	5,Ala->Val[A];	3	sp|A0A0J9YXX1|HV5X1_HUMAN/sp|A0A0C4DH38|HV551_HUMAN/	93,K,A/93,K,A/	1|0|	target	0	0.392066	100
47666	KashinaA-20-L146-014-4hr-QEP.37568.37568.3.0.dta	37568	1573.72	3	0.00054717	FQK	KWQEEMELYR	QKV	1573.72	0.003921	13.9558	0.012096	1,Hex[K];	3	sp|P02647|APOA1_HUMAN/tr|F8W696|F8W696_HUMAN/	130,K,Q/108,K,Q/	1|0|	target	1	0.821722	36
47667	KashinaA-20-L146-014-4hr-QEP.38032.38032.2.3.dta	38032	1478.69	2	0.00054717	NLK	GTFATLSELHCDK	LHV	1478.69	-0.004938	9.2586	0.0120994	11,Carbamidomethyl[C];	3	sp|P68871|HBB_HUMAN/tr|A0A2R8Y7R2|A0A2R8Y7R2_HUMAN/	83,K,L/83,K,L/	1|0|	target	0	-0.114374	100
47668	KashinaA-20-L146-014-4hr-QEP.80010.80010.2.0.dta	80010	1748.94	2	0.00054717	APK	LLIYDASSLESGVPSR	FSG	1748.94	-0.001002	12.8211	0.0121001	6,Ala->Xle[A];	3	sp|A0A0B4J2D9|KVD13_HUMAN/sp|P0DP09|KV113_HUMAN/	67,K,F/67,K,F/	1|0|	target	0	-0.555849	36
47669	KashinaA-20-L146-014-4hr-QEP.125301.125301.2.0.dta	125301	1345.65	2	0.00054717	FDK	SCAVAEYGVYVK	VTS	1345.65	-0.000393	9.55697	0.0121017	2,Carbamidomethyl[C];	3	sp|P00738|HPT_HUMAN/sp|P00738-2|HPT_HUMAN/sp|P00739|HPTR_HUMAN/sp|P00739-2|HPTR_HUMAN/tr|A0A087WU08|A0A087WU08_HUMAN/tr|J3QLC9|J3QLC9_HUMAN/tr|A0A0C4DGL8|A0A0C4DGL8_HUMAN/tr|A0A0A0MRD9|A0A0A0MRD9_HUMAN/tr|J3QR68|J3QR68_HUMAN/tr|H0Y300|H0Y300_HUMAN/	379,K,V/320,K,V/321,K,V/358,K,V/254,K,V/338,K,V/320,K,V/254,K,V/377,K,V/415,K,V/	1|0|	target	0	-5.30972	36
47670	KashinaA-20-L146-014-4hr-QEP.13942.13942.2.0.dta	13942	1191.5	2	0.00054717	GCK	YEDLYSNCK	SLK	1191.5	0.001786	9.06175	0.0121045	8,Carbamidomethyl[C];	3	sp|P54108|CRIS3_HUMAN/sp|P54108-2|CRIS3_HUMAN/sp|P54108-3|CRIS3_HUMAN/tr|J3KPA1|J3KPA1_HUMAN/	208,K,S/221,K,S/231,K,S/239,K,S/	1|0|	target	0	2.48586	32
47671	KashinaA-20-L146-014-4hr-QEP.4138.4138.4.1.dta	4138	1947.9	4	0.00054717	GSR	QSLGHGQHGSGSGQSPSPSR	GRH	1947.9	-0.002927	10.2105	0.0121055		3	sp|Q86YZ3|HORN_HUMAN/	2401,R,G/	1|	target	0	2.35855	4
47672	KashinaA-20-L146-014-4hr-QEP.128042.128042.2.0.dta	128042	1871.95	2	0.00054717	PAK	LLLQMDSSATAYGSTVSK	RVA	1871.94	0.005282	7.35837	0.0121063		3	sp|P04114|APOB_HUMAN/	1145,K,R/	1|	target	0	4.05784	4
47673	KashinaA-20-L146-014-4hr-QEP.93109.93109.4.1.dta	93109	3620.86	4	0.00054717	YDA	YLAPNNLKPVVAEFYGSKEDPQTFYYAVAVVK	KDS	3620.87	-0.005622	9.6618	0.0121071		1	sp|P02787|TRFE_HUMAN/	89,A,K/	1|	target	2	1.96631	4
47674	KashinaA-20-L146-014-4hr-QEP.73337.73337.2.0.dta	73337	2109.92	2	0.00054717	ISR	LEPEDFAVYYCQQYGSSP	___	2109.91	0.008048	11.5592	0.0121113	17,Methyl[S](Ser->Thr[S]);	3	sp|A0A0C4DH25|KVD20_HUMAN/sp|P01619|KV320_HUMAN/	98,R,-/98,R,-/	1|0|	target	0	3.81246	100
47675	KashinaA-20-L146-014-4hr-QEP.31542.31542.3.0.dta	31542	2078.96	3	0.00054717	EEK	RPCLHVPACKDPEEEEL	___	2078.96	0.000532	12.5668	0.0121116	3,Carbamidomethyl[C];9,Carbamidomethyl[C];	3	sp|P27918|PROP_HUMAN/	452,K,-/	1|0|0|	target	2	-0.295135	36
47676	KashinaA-20-L146-014-4hr-QEP.90908.90908.2.0.dta	90908	1425.67	2	0.00054717	CSK	ENFLFLTPDCK	SLW	1425.67	-0.001973	10.1413	0.0121126	0,Acetyl[AnyN-term];10,Carbamidomethyl[C];	3	sp|P01042|KNG1_HUMAN/sp|P01042-2|KNG1_HUMAN/	208,K,S/208,K,S/	1|0|0|	target	0	-0.990239	32
47677	KashinaA-20-L146-014-4hr-QEP.15295.15295.2.0.dta	15295	874.44	2	0.00054717	LFK	DSAHGFLK	VPP	874.442	-0.001874	9.69218	0.0121129		3	sp|P02787|TRFE_HUMAN/	315,K,V/	1|	target	0	-1.60671	0
47678	KashinaA-20-L146-014-4hr-QEP.134612.134612.3.0.dta	134612	1772	3	0.00054717	EEK	LYLVQGTQVYVFLTK	GGY	1772	-0.002537	7.94977	0.0121137		3	sp|P02790|HEMO_HUMAN/	317,K,G/	1|	target	0	-0.776178	4
47679	KashinaA-20-L146-014-4hr-QEP.131199.131199.6.0.dta	131199	5254.73	6	0.00054717	LSK	SGNTFRPEVHLLPPPSEELALNELVTLTCLARGFSPKDVLVRWL	QGS	5254.73	-0.004827	19.3568	0.0121157	37,Glucosylgalactosyl[K];	2	sp|P01876|IGHA1_HUMAN/sp|P01877|IGHA2_HUMAN/tr|A0A286YEY1|A0A286YEY1_HUMAN/tr|A0A0G2JMB2|A0A0G2JMB2_HUMAN/tr|A0A286YEY5|A0A286YEY5_HUMAN/	221,K,Q/208,K,Q/221,K,Q/208,K,Q/208,K,Q/	1|0|	target	4	-7.08117	36
47680	KashinaA-20-L146-014-4hr-QEP.137447.137447.3.0.dta	137447	2186.04	3	0.00054717	VKK	LYHSEAFTVNFGDTEEAKK	QIN	2186.04	0.00497	10.3204	0.0121163		3	sp|P01009|A1AT_HUMAN/sp|P01009-2|A1AT_HUMAN/sp|P01009-3|A1AT_HUMAN/tr|A0A0G2JRN3|A0A0G2JRN3_HUMAN/tr|G3V2B9|G3V2B9_HUMAN/tr|A0A024R6I7|A0A024R6I7_HUMAN/	160,K,Q/160,K,Q/160,K,Q/160,K,Q/74,K,Q/160,K,Q/	1|	target	1	2.03111	4
47681	KashinaA-20-L146-014-4hr-QEP.65215.65215.3.0.dta	65215	2336.18	3	0.00054717	SCR	ASQSVSSYLAWYQQKPGQAPR	LLI	2336.18	0.000938	13.4601	0.0121177	4,Deoxy[S](Ser->Ala[S]);	3	sp|A0A0A0MRZ8|KVD11_HUMAN/sp|P04433|KV311_HUMAN/	44,R,L/44,R,L/	1|0|	target	1	2.14715	36
47682	KashinaA-20-L146-014-4hr-QEP.131561.131561.2.0.dta	131561	2036.14	2	0.00054717	PIK	VPLLLSEPINIIDALEMR	DAV	2036.15	-0.006276	10.9452	0.0121184		3	sp|P04114|APOB_HUMAN/	2025,K,D/	1|	target	0	-1.75292	68
47683	KashinaA-20-L146-014-4hr-QEP.43096.43096.3.3.dta	43096	1491.76	3	0.00054717	KDK	SKEFQLFSSPHGK	DLL	1491.76	-0.000557	8.67822	0.0121193		3	sp|P02787|TRFE_HUMAN/	297,K,D/	1|	target	1	-1.32413	5
47684	KashinaA-20-L146-014-4hr-QEP.98517.98517.3.0.dta	98517	1629.83	3	0.00054717	NNK	DSHSLTTNIMEILR	GDF	1629.83	-0.000294	9.56245	0.0121212		3	sp|P02671|FIBA_HUMAN/sp|P02671-2|FIBA_HUMAN/tr|A0A087WUA0|A0A087WUA0_HUMAN/	100,K,G/100,K,G/100,K,G/	1|	target	0	-0.912777	4
47685	KashinaA-20-L146-014-4hr-QEP.55407.55407.3.0.dta	55407	1293.76	3	0.00054717	GAK	QSGLYFIKPLK	ANQ	1293.76	0.00154	9.44069	0.0121247		3	sp|P02679|FIBG_HUMAN/sp|P02679-2|FIBG_HUMAN/tr|C9JPQ9|C9JPQ9_HUMAN/tr|C9JEU5|C9JEU5_HUMAN/tr|C9JC84|C9JC84_HUMAN/tr|C9JU00|C9JU00_HUMAN/	188,K,A/188,K,A/85,K,A/196,K,A/196,K,A/85,K,A/	1|	target	1	-0.285179	4
47686	KashinaA-20-L146-014-4hr-QEP.104430.104430.3.0.dta	104430	3028.47	3	0.00054717	VDR	AISGGSIQIENGYFVHYFAPEGLTTMPK	NVV	3028.48	-0.003814	10.6506	0.0121254	11,Deamidated[N];	3	sp|Q14624|ITIH4_HUMAN/sp|Q14624-2|ITIH4_HUMAN/sp|Q14624-3|ITIH4_HUMAN/sp|Q14624-4|ITIH4_HUMAN/tr|B7ZKJ8|B7ZKJ8_HUMAN/tr|H7C0L5|H7C0L5_HUMAN/	245,R,N/245,R,N/245,R,N/245,R,N/245,R,N/103,R,N/	1|0|	target	0	-4.70686	36
47687	KashinaA-20-L146-014-4hr-QEP.53699.53699.3.0.dta	53699	2356.09	3	0.00054717	DVK	KLYHSEAFTVNFGDTEEAK	KQI	2356.09	-0.000916	9.12055	0.0121286	1,AccQTag[K];	3	sp|P01009|A1AT_HUMAN/sp|P01009-2|A1AT_HUMAN/sp|P01009-3|A1AT_HUMAN/tr|A0A0G2JRN3|A0A0G2JRN3_HUMAN/tr|G3V2B9|G3V2B9_HUMAN/tr|A0A024R6I7|A0A024R6I7_HUMAN/	159,K,K/159,K,K/159,K,K/159,K,K/73,K,K/159,K,K/	1|0|	target	1	-1.52628	37
47688	KashinaA-20-L146-014-4hr-QEP.72238.72238.3.0.dta	72238	1376.76	3	0.00054717	DGK	YVYIAELLAHK	IHV	1376.76	-0.000281	9.86152	0.0121326	10,Carbamidomethyl[H];	3	sp|P27169|PON1_HUMAN/	233,K,I/	1|0|	target	0	-0.51756	32
47689	KashinaA-20-L146-014-4hr-QEP.59941.59941.2.0.dta	59941	1386.78	2	0.00054717	KEK	IAELSATAQEIIK	SQA	1386.78	0.000698	10.7702	0.0121345		3	sp|P04114|APOB_HUMAN/	4465,K,S/	1|	target	0	-0.330994	4
47690	KashinaA-20-L146-014-4hr-QEP.24226.24226.3.0.dta	24226	3026.45	3	0.00054717	IMK	YEASILTHDSSIRYLQEIYNSNNQK	IVN	3026.45	0.002633	9.25517	0.0121349	13,G-H1[R];	3	sp|P02679|FIBG_HUMAN/sp|P02679-2|FIBG_HUMAN/tr|C9JPQ9|C9JPQ9_HUMAN/tr|C9JEU5|C9JEU5_HUMAN/tr|C9JC84|C9JC84_HUMAN/tr|C9JU00|C9JU00_HUMAN/	121,K,I/121,K,I/18,K,I/121,K,I/121,K,I/18,K,I/	1|0|	target	1	0.428762	36
47691	KashinaA-20-L146-014-4hr-QEP.53339.53339.3.0.dta	53339	1741.85	3	0.00054717	TKK	MTSNFPVDLSDYPKS	LHM	1741.85	0.001982	15.7035	0.0121365	15,Ser->Lys[S];	2	sp|P04114|APOB_HUMAN/	1188,K,L/	1|0|	target	1	0.27161	36
47692	KashinaA-20-L146-014-4hr-QEP.90738.90738.3.0.dta	90738	3008.36	3	0.00054717	TMH	VGDEVNWYLMGMGNEIDLHTVHFHGH	SFQ	3008.35	0.015053	17.3812	0.0121366	6,Deamidated[N];	0	sp|P00450|CERU_HUMAN/tr|H7C5N5|H7C5N5_HUMAN/tr|H7C5R1|H7C5R1_HUMAN/tr|E9PFZ2|E9PFZ2_HUMAN/	975,H,S/110,H,S/758,H,S/904,H,S/	1|0|	target	0	-2.18658	100
47693	KashinaA-20-L146-014-4hr-QEP.36912.36912.3.0.dta	36912	1274.64	3	0.00054717	FVK	HSTIFENLANK	ADR	1274.64	0.001497	10.3033	0.0121403	10,Deamidated[N];	3	sp|P02787|TRFE_HUMAN/tr|C9JVG0|C9JVG0_HUMAN/	225,K,A/98,K,A/	1|0|	target	0	-1.85458	36
47694	KashinaA-20-L146-014-4hr-QEP.23646.23646.4.1.dta	23646	2715.32	4	0.00054717	AIA	TPLPPTSAHGNVAEGETKPDPDVTER	CSD	2715.32	-0.005127	13.6671	0.0121413		1	sp|P02790|HEMO_HUMAN/tr|Q9BS19|Q9BS19_HUMAN/	23,A,C/23,A,C/	1|	target	1	-0.002752	4
47695	KashinaA-20-L146-014-4hr-QEP.70274.70274.2.0.dta	70274	1917.99	2	0.00054717	TTG	EIVLTQSPGTLSLSPGER	ATL	1917.99	-0.001644	15.9589	0.0121455	2,Xle->Phe[I];	1	sp|P01619|KV320_HUMAN/	20,G,A/	1|0|	target	0	-1.1527	36
47696	KashinaA-20-L146-014-4hr-QEP.107018.107018.3.4.dta	107018	2430.12	3	0.00054717	EKK	HYLMWGLSSDFWGEKPNLSY	IIG	2430.12	-0.001603	15.1185	0.0121475		2	sp|P01024|CO3_HUMAN/	1600,K,I/	1|	target	1	-0.130279	4
47697	KashinaA-20-L146-014-4hr-QEP.90578.90578.2.0.dta	90578	2117.12	2	0.00054717	PMK	EINLAPDSSSVVVSGLMVATK	YEV	2117.12	0.000938	9.49261	0.0121479		3	sp|P02751|FINC_HUMAN/sp|P02751-1|FINC_HUMAN/sp|P02751-3|FINC_HUMAN/sp|P02751-4|FINC_HUMAN/sp|P02751-5|FINC_HUMAN/sp|P02751-6|FINC_HUMAN/sp|P02751-7|FINC_HUMAN/sp|P02751-8|FINC_HUMAN/sp|P02751-9|FINC_HUMAN/sp|P02751-10|FINC_HUMAN/sp|P02751-11|FINC_HUMAN/sp|P02751-12|FINC_HUMAN/sp|P02751-13|FINC_HUMAN/sp|P02751-14|FINC_HUMAN/sp|P02751-17|FINC_HUMAN/tr|H0Y7Z1|H0Y7Z1_HUMAN/	1857,K,Y/1766,K,Y/1766,K,Y/1766,K,Y/1766,K,Y/1766,K,Y/1857,K,Y/1676,K,Y/1676,K,Y/1676,K,Y/1766,K,Y/1444,K,Y/1767,K,Y/1676,K,Y/1766,K,Y/483,K,Y/	1|	target	0	2.71633	4
47698	KashinaA-20-L146-014-4hr-QEP.99091.99091.3.3.dta	99091	2498.25	3	0.00054717	LEK	EVGTPHGIILDSVDAAFICPGSSR	LHI	2498.23	0.014154	11.1526	0.0121495	19,Carbamidomethyl[C];	3	sp|P02790|HEMO_HUMAN/	347,K,L/	1|0|	target	0	0.478917	100
47699	KashinaA-20-L146-014-4hr-QEP.62643.62643.2.1.dta	62643	1519.75	2	0.00054717	YKK	ALYLQYTDETFR	TTI	1519.74	0.005075	9.47024	0.0121499		3	sp|P00450|CERU_HUMAN/tr|D6RE86|D6RE86_HUMAN/tr|E9PFZ2|E9PFZ2_HUMAN/	69,K,T/109,K,T/69,K,T/	1|	target	0	-1.92876	68
47700	KashinaA-20-L146-014-4hr-QEP.107682.107682.4.0.dta	107682	2416.17	4	0.00054717	FAR	SGVQMNTNFFHESGLEAHVALK	AGK	2416.17	-0.001944	9.09243	0.0121509		3	sp|P04114|APOB_HUMAN/	896,R,A/	1|	target	0	-1.17965	4
47701	KashinaA-20-L146-014-4hr-QEP.91257.91257.3.0.dta	91257	1820.81	3	0.00054717	ENR	TMTIHNGMFFSTYDR	DND	1820.81	-0.001873	11.5691	0.0121521		3	sp|P02675|FIBB_HUMAN/tr|D6REL8|D6REL8_HUMAN/	395,R,D/176,R,D/	1|	target	0	-0.995312	4
47702	KashinaA-20-L146-014-4hr-QEP.33808.33808.3.0.dta	33808	2411.22	3	0.00054717	SCR	ASQSVSSYLAWYQQKPGQAPR	LLI	2411.21	0.012037	13.1344	0.0121537	0,Propionyl_13C(3)[AnyN-term];	3	sp|A0A0A0MRZ8|KVD11_HUMAN/sp|P04433|KV311_HUMAN/	44,R,L/44,R,L/	1|0|	target	1	3.2747	100
47703	KashinaA-20-L146-014-4hr-QEP.85338.85338.2.2.dta	85338	1047.64	2	0.00054717	KRR	LGVYELLLK	VRP	1047.64	-0.00015	8.83827	0.0121547		3	sp|Q14624|ITIH4_HUMAN/sp|Q14624-2|ITIH4_HUMAN/sp|Q14624-3|ITIH4_HUMAN/sp|Q14624-4|ITIH4_HUMAN/tr|B7ZKJ8|B7ZKJ8_HUMAN/tr|H7C0L5|H7C0L5_HUMAN/	153,R,V/153,R,V/153,R,V/153,R,V/153,R,V/23,R,V/	1|	target	0	2.04737	0
47704	KashinaA-20-L146-014-4hr-QEP.58147.58147.3.1.dta	58147	2408.08	3	0.00054717	NWR	VDVTLPSSYHGAVCGLCGNMDR	NPN	2408.08	-0.002933	10.799	0.0121552	14,Carbamidomethyl[C];17,Carbamidomethyl[C];	3	sp|Q9Y6R7|FCGBP_HUMAN/tr|A0A087WUZ2|A0A087WUZ2_HUMAN/tr|A0A087WXI2|A0A087WXI2_HUMAN/	4200,R,N/663,R,N/2999,R,N/	1|0|0|	target	0	-0.992188	36
47705	KashinaA-20-L146-014-4hr-QEP.132488.132488.2.0.dta	132488	2874.3	2	0.00054717	EIK	TDLSFGSQIEFSCSEGFFLIGSTTSR	CEV	2874.31	-0.013121	9.00468	0.0121573	13,Carboxymethyl[C];	3	sp|P04003|C4BPA_HUMAN/	127,K,C/	1|0|	target	0	1.06788	101
47706	KashinaA-20-L146-014-4hr-QEP.58599.58599.3.2.dta	58599	2033	3	0.00054717	IYR	IQALSLCSDQQSHLEFR	VNR	2033.01	-0.013615	11.3994	0.0121573	7,Delta_H(6)C(3)O(1)[C];	3	sp|P07225|PROS_HUMAN/tr|G5E9F8|G5E9F8_HUMAN/tr|A0A0S2Z4L3|A0A0S2Z4L3_HUMAN/tr|A0A3B3ISJ1|A0A3B3ISJ1_HUMAN/	561,R,V/546,R,V/593,R,V/547,R,V/	1|0|	target	0	-3.16676	100
47707	KashinaA-20-L146-014-4hr-QEP.19822.19822.4.0.dta	19822	2232.04	4	0.00054717	RYR	CHPGYKPTTDEPTTVICQK	NLR	2232.04	-0.003139	10.876	0.0121585	1,Carbamidomethyl[C];17,Carbamidomethyl[C];	3	sp|P04003|C4BPA_HUMAN/	331,R,N/	1|0|0|	target	1	-0.131282	36
47708	KashinaA-20-L146-014-4hr-QEP.54941.54941.2.0.dta	54941	987.572	2	0.00054717	LQK	VVDVLDSIK	TKG	987.572	0.000406	8.09766	0.0121585		3	sp|P00918|CAH2_HUMAN/	158,K,T/	1|	target	0	0.364735	0
47709	KashinaA-20-L146-014-4hr-QEP.131986.131986.3.1.dta	131986	2729.4	3	0.00054717	YLR	WVQTLSEQVQEELLSSQVTQELR	ALM	2729.41	-0.014507	11.8349	0.0121615	11,Glu->Gln[E];	3	sp|P02649|APOE_HUMAN/tr|H0Y7L5|H0Y7L5_HUMAN/tr|E7ERP7|E7ERP7_HUMAN/tr|E9PEV4|E9PEV4_HUMAN/	56,R,A/82,R,A/56,R,A/56,R,A/	1|0|	target	0	-5.29702	100
47710	KashinaA-20-L146-014-4hr-QEP.131190.131190.6.0.dta	131190	5491.7	6	0.00054717	___	ASPTSPKVFPLSLCSTQPDGNVVIACLVQGFFPQEPLSVTWSESGQGVTAR	NFP	5491.73	-0.032775	12.3297	0.0121665	29,serotonylation[Q];	3	sp|P01876|IGHA1_HUMAN/tr|A0A286YEY1|A0A286YEY1_HUMAN/	0,-,N/0,-,N/	1|0|	target	1	-2.5858	101
47711	KashinaA-20-L146-014-4hr-QEP.65809.65809.2.0.dta	65809	1481.71	2	0.00054717	TYK	CFEGFGIDGPAIAK	CLG	1481.71	-0.000321	11.402	0.0121668	1,Carbamidomethyl[C];	3	sp|P08603|CFAH_HUMAN/	958,K,C/	1|0|	target	0	-1.57997	36
47712	KashinaA-20-L146-014-4hr-QEP.112882.112882.4.0.dta	112882	2852.36	4	0.00054717	RVK	WYLFGMGNEVDVHAAFFHGQALTNK	NYR	2852.36	-0.000668	11.6115	0.0121721		3	sp|P00450|CERU_HUMAN/tr|H7C5R1|H7C5R1_HUMAN/tr|E9PFZ2|E9PFZ2_HUMAN/	282,K,N/65,K,N/282,K,N/	1|	target	0	0.548659	4
47713	KashinaA-20-L146-014-4hr-QEP.132017.132017.3.1.dta	132017	2777.33	3	0.00054717	NVK	ENIQDNISLFSLGMGFDVDYDFLK	RLS	2777.33	-0.003236	12.6806	0.0121754	14,Met->Gln[M];	3	sp|P19823|ITIH2_HUMAN/tr|Q5T985|Q5T985_HUMAN/	439,K,R/428,K,R/	1|0|	target	0	-6.09835	36
47714	KashinaA-20-L146-014-4hr-QEP.105259.105259.2.0.dta	105259	1345.64	2	0.00054717	FDK	SCAVAEYGVYVK	VTS	1345.65	-0.001175	10.0258	0.0121765	2,Carbamidomethyl[C];	3	sp|P00738|HPT_HUMAN/sp|P00738-2|HPT_HUMAN/sp|P00739|HPTR_HUMAN/sp|P00739-2|HPTR_HUMAN/tr|A0A087WU08|A0A087WU08_HUMAN/tr|J3QLC9|J3QLC9_HUMAN/tr|A0A0C4DGL8|A0A0C4DGL8_HUMAN/tr|A0A0A0MRD9|A0A0A0MRD9_HUMAN/tr|J3QR68|J3QR68_HUMAN/tr|H0Y300|H0Y300_HUMAN/	379,K,V/320,K,V/321,K,V/358,K,V/254,K,V/338,K,V/320,K,V/254,K,V/377,K,V/415,K,V/	1|0|	target	0	-0.183174	36
47715	KashinaA-20-L146-014-4hr-QEP.93978.93978.3.1.dta	93978	3069.35	3	0.00054717	AVR	YTTFEYPNTISFSCNTGFYLNGADSAK	CTE	3069.35	0.006828	7.4926	0.0121765	14,Carbamidomethyl[C];21,Deamidated[N];	3	sp|P02749|APOH_HUMAN/tr|J3QRN2|J3QRN2_HUMAN/tr|J3QLI0|J3QLI0_HUMAN/	96,R,C/96,R,C/36,R,C/	1|0|0|	target	0	0.286852	37
47716	KashinaA-20-L146-014-4hr-QEP.91705.91705.3.0.dta	91705	2396.14	3	0.00054717	YPK	LLQDEFPGIPSPLDAAVECHRG	ECQ	2396.14	-0.001392	14.0698	0.012179	19,Sulfide[C];	2	sp|P02790|HEMO_HUMAN/tr|Q9BS19|Q9BS19_HUMAN/	130,K,E/130,K,E/	1|0|	target	1	-2.42176	36
47717	KashinaA-20-L146-014-4hr-QEP.57210.57210.6.3.dta	57210	6133.71	6	0.00054717	SER	GSAGHWTSESSVSGSTGQWHSESGSFRPDSPGSGNARPNNPDWGTFEEVSGNVSPGTRR	EYH	6133.69	0.024453	14.3367	0.0121816	35,Deamidated[N];40,Deamidated[N];52,Deamidated[N];	3	sp|P02671|FIBA_HUMAN/sp|P02671-2|FIBA_HUMAN/	367,R,E/367,R,E/	1|0|0|0|	target	3	2.76909	100
47718	KashinaA-20-L146-014-4hr-QEP.127674.127674.3.0.dta	127674	1875.92	3	0.00054717	KHK	VYACEVTHQGLSSPVTK	SFN	1875.93	-0.001932	10.9183	0.0121851	4,Carbamidomethyl[C];	3	sp|P01834|IGKC_HUMAN/tr|A0A5H1ZRQ3|A0A5H1ZRQ3_HUMAN/	83,K,S/83,K,S/	1|0|	target	0	0.397526	36
47719	KashinaA-20-L146-014-4hr-QEP.112167.112167.3.1.dta	112167	2186.04	3	0.00054717	VKK	LYHSEAFTVNFGDTEEAKK	QIN	2186.04	0.00076	11.9949	0.0121852		3	sp|P01009|A1AT_HUMAN/sp|P01009-2|A1AT_HUMAN/sp|P01009-3|A1AT_HUMAN/tr|A0A0G2JRN3|A0A0G2JRN3_HUMAN/tr|G3V2B9|G3V2B9_HUMAN/tr|A0A024R6I7|A0A024R6I7_HUMAN/	160,K,Q/160,K,Q/160,K,Q/160,K,Q/74,K,Q/160,K,Q/	1|	target	1	2.33003	4
47720	KashinaA-20-L146-014-4hr-QEP.93983.93983.2.0.dta	93983	1577.82	2	0.00054717	VGR	TAGWNIPMGLLYNK	INH	1577.81	0.001419	10.6775	0.0121874		3	sp|P02787|TRFE_HUMAN/tr|H7C5E8|H7C5E8_HUMAN/	475,R,I/32,R,I/	1|	target	0	1.05083	4
47721	KashinaA-20-L146-014-4hr-QEP.112148.112148.3.0.dta	112148	3382.6	3	0.00054717	LPG	EYWLGNDKISQLTRMGPTELLIEMEDWK	GDK	3382.6	0.00158	11.0156	0.0121903	8,Lys->Asp[K];	1	sp|P02675|FIBB_HUMAN/tr|D6REL8|D6REL8_HUMAN/	320,G,G/101,G,G/	1|0|	target	2	0.825749	36
47722	KashinaA-20-L146-014-4hr-QEP.62724.62724.4.1.dta	62724	3147.51	4	0.00054717	LEK	QKPDGVFQEDAPVIHQEMIGGLRNNNEK	DMA	3147.52	-0.006065	13.2634	0.0121925	0,Gln->pyro-Glu[AnyN-termQ];24,Deamidated[N];	3	sp|P01024|CO3_HUMAN/	1111,K,D/	1|0|0|	target	2	-0.736285	36
47723	KashinaA-20-L146-014-4hr-QEP.42139.42139.4.4.dta	42139	2177.99	4	0.00054717	TWR	RPHETGGYMLECVCLGNGK	GEW	2177.99	0.002091	11.1214	0.0121932	12,Carbamidomethyl[C];14,Carbamidomethyl[C];	3	sp|P02751|FINC_HUMAN/sp|P02751-1|FINC_HUMAN/sp|P02751-2|FINC_HUMAN/sp|P02751-3|FINC_HUMAN/sp|P02751-4|FINC_HUMAN/sp|P02751-5|FINC_HUMAN/sp|P02751-6|FINC_HUMAN/sp|P02751-7|FINC_HUMAN/sp|P02751-8|FINC_HUMAN/sp|P02751-9|FINC_HUMAN/sp|P02751-10|FINC_HUMAN/sp|P02751-11|FINC_HUMAN/sp|P02751-12|FINC_HUMAN/sp|P02751-13|FINC_HUMAN/sp|P02751-14|FINC_HUMAN/sp|P02751-16|FINC_HUMAN/sp|P02751-17|FINC_HUMAN/	155,R,G/155,R,G/155,R,G/155,R,G/155,R,G/155,R,G/155,R,G/155,R,G/155,R,G/155,R,G/155,R,G/155,R,G/155,R,G/155,R,G/155,R,G/155,R,G/155,R,G/	1|0|0|	target	1	-1.15857	36
47724	KashinaA-20-L146-014-4hr-QEP.106150.106150.5.1.dta	106150	4370.26	5	0.00054717	AAR	VVLHPDFNIQNYNHDIALVQLQEPVPLGPHVMPVCLPR	LEP	4370.26	0.003687	8.48071	0.0121961	35,Carboxymethyl[C];	3	sp|P48740-2|MASP1_HUMAN/sp|P48740-4|MASP1_HUMAN/	538,R,L/425,R,L/	1|0|	target	0	0.181626	36
47725	KashinaA-20-L146-014-4hr-QEP.119309.119309.2.0.dta	119309	1345.65	2	0.00054717	FDK	SCAVAEYGVYVK	VTS	1345.65	-0.000263	10.014	0.0121976	2,Carbamidomethyl[C];	3	sp|P00738|HPT_HUMAN/sp|P00738-2|HPT_HUMAN/sp|P00739|HPTR_HUMAN/sp|P00739-2|HPTR_HUMAN/tr|A0A087WU08|A0A087WU08_HUMAN/tr|J3QLC9|J3QLC9_HUMAN/tr|A0A0C4DGL8|A0A0C4DGL8_HUMAN/tr|A0A0A0MRD9|A0A0A0MRD9_HUMAN/tr|J3QR68|J3QR68_HUMAN/tr|H0Y300|H0Y300_HUMAN/	379,K,V/320,K,V/321,K,V/358,K,V/254,K,V/338,K,V/320,K,V/254,K,V/377,K,V/415,K,V/	1|0|	target	0	-5.49001	36
47726	KashinaA-20-L146-014-4hr-QEP.125577.125577.3.0.dta	125577	2223.17	3	0.00054717	HLL	PPPSEELALNELVTLTCLAR	GFS	2223.17	0.00533	12.8726	0.0121991	17,Carbamidomethyl[C];	1	sp|P01876|IGHA1_HUMAN/sp|P01877|IGHA2_HUMAN/tr|A0A286YEY1|A0A286YEY1_HUMAN/tr|A0A0G2JMB2|A0A0G2JMB2_HUMAN/tr|A0A286YEY5|A0A286YEY5_HUMAN/	233,L,G/220,L,G/233,L,G/220,L,G/220,L,G/	1|0|	target	0	2.43385	36
47727	KashinaA-20-L146-014-4hr-QEP.58830.58830.2.0.dta	58830	1297.72	2	0.00054717	KPK	DPTFIPAPIQAK	TSP	1297.72	0.001997	9.99879	0.0121994		3	sp|P01019|ANGT_HUMAN/	63,K,T/	1|	target	0	-2.79079	4
47728	KashinaA-20-L146-014-4hr-QEP.134501.134501.2.0.dta	134501	1623.79	2	0.00054717	EAK	DVFLGMFLYEYAR	RHP	1623.79	0.000709	8.3688	0.0122066		3	sp|P02768|ALBU_HUMAN/sp|P02768-2|ALBU_HUMAN/tr|D6RHD5|D6RHD5_HUMAN/tr|H0YA55|H0YA55_HUMAN/tr|B7WNR0|B7WNR0_HUMAN/tr|A0A0C4DGB6|A0A0C4DGB6_HUMAN/tr|C9JKR2|C9JKR2_HUMAN/	347,K,R/155,K,R/197,K,R/192,K,R/232,K,R/347,K,R/155,K,R/	1|	target	0	-0.100236	4
47729	KashinaA-20-L146-014-4hr-QEP.109855.109855.2.1.dta	109855	1408.76	2	0.00054717	PCR	AFIQLWAFDAVK	GKC	1408.76	0.000531	9.21842	0.012208		3	sp|P02760|AMBP_HUMAN/tr|S4R471|S4R471_HUMAN/	297,R,G/170,R,G/	1|	target	0	-0.156844	4
47730	KashinaA-20-L146-014-4hr-QEP.61820.61820.2.0.dta	61820	1220.6	2	0.00054717	RWK	NFPSPVDAAFR	QGH	1220.61	-0.001879	9.526	0.0122116		3	sp|P02790|HEMO_HUMAN/tr|Q9BS19|Q9BS19_HUMAN/	91,K,Q/91,K,Q/	1|	target	0	-0.929947	4
47731	KashinaA-20-L146-014-4hr-QEP.72805.72805.5.1.dta	72805	3338.48	5	0.00054717	KDR	SPCYGYQWVSEEHEEAHHTAYLVFSPSK	SFV	3338.48	-0.004828	9.89566	0.0122117	3,Carbamidomethyl[C];	3	sp|P01023|A2MG_HUMAN/	428,R,S/	1|0|	target	0	0.564237	36
47732	KashinaA-20-L146-014-4hr-QEP.106764.106764.3.1.dta	106764	3228.48	3	0.00054717	TSR	DGWHSWPIAHQWPQGPSAVDAAFSWEEK	LYL	3228.47	0.011843	12.5296	0.0122134	11,Gln->His[Q];	3	sp|P02790|HEMO_HUMAN/	289,R,L/	1|0|	target	0	-3.67832	101
47733	KashinaA-20-L146-014-4hr-QEP.126438.126438.4.1.dta	126438	3316.78	4	0.00054717	SGN	TFRPEVHLLPPPSEELALNELVTLTCLAR	GFS	3316.76	0.016286	15.4446	0.0122137	19,Deamidated[N];26,Carbamidomethyl[C];	1	sp|P01876|IGHA1_HUMAN/sp|P01877|IGHA2_HUMAN/tr|A0A286YEY1|A0A286YEY1_HUMAN/tr|A0A0G2JMB2|A0A0G2JMB2_HUMAN/tr|A0A286YEY5|A0A286YEY5_HUMAN/	224,N,G/211,N,G/224,N,G/211,N,G/211,N,G/	1|0|0|	target	1	-0.285779	100
47734	KashinaA-20-L146-014-4hr-QEP.122085.122085.3.0.dta	122085	1840.92	3	0.00054717	EPK	AHTSFQISLSVSYTGSR	SAS	1840.92	-0.002335	10.5145	0.012214		3	sp|P01023|A2MG_HUMAN/	1356,K,S/	1|	target	0	-1.83115	4
47735	KashinaA-20-L146-014-4hr-QEP.7041.7041.4.0.dta	7041	1779.76	4	0.00054717	AQK	TDTSHHDQDHPTFNK	ITP	1779.77	-0.006878	10.8729	0.0122145		3	sp|P01009|A1AT_HUMAN/sp|P01009-2|A1AT_HUMAN/sp|P01009-3|A1AT_HUMAN/tr|A0A0B4J278|A0A0B4J278_HUMAN/tr|A0A0G2JRN3|A0A0G2JRN3_HUMAN/tr|G3V387|G3V387_HUMAN/tr|A0A024R6I7|A0A024R6I7_HUMAN/tr|G3V544|G3V544_HUMAN/tr|G3V5R8|G3V5R8_HUMAN/	34,K,I/34,K,I/34,K,I/34,K,I/34,K,I/34,K,I/34,K,I/34,K,I/34,K,I/	1|	target	0	-1.12941	68
47736	KashinaA-20-L146-014-4hr-QEP.33626.33626.2.0.dta	33626	1296.64	2	0.00054717	NGR	TSTADYAMFK	VGP	1296.64	0.002246	9.90557	0.0122154	0,Unknown_162[AnyN-term];	3	sp|P02679|FIBG_HUMAN/sp|P02679-2|FIBG_HUMAN/tr|C9JEU5|C9JEU5_HUMAN/tr|C9JC84|C9JC84_HUMAN/	282,R,V/282,R,V/290,R,V/290,R,V/	1|0|	target	0	-1.35469	33
47737	KashinaA-20-L146-014-4hr-QEP.130572.130572.3.0.dta	130572	1923.97	3	0.00054717	FLK	DSITTWEILAVSMSDKK	GIC	1923.97	0.000417	9.21161	0.0122156		3	sp|P01024|CO3_HUMAN/	796,K,G/	1|	target	1	-0.799765	4
47738	KashinaA-20-L146-014-4hr-QEP.83758.83758.3.0.dta	83758	3243.4	3	0.00054717	IVK	VYDYYETDESVVAEYIAPCSTDTEHGNV	___	3243.4	-8.2e-05	11.3691	0.0122171	19,Propionamide_2H(3)[C];	3	sp|P20742|PZP_HUMAN/sp|P20742-2|PZP_HUMAN/	1454,K,-/1240,K,-/	1|0|	target	0	2.60152	36
47739	KashinaA-20-L146-014-4hr-QEP.49430.49430.2.2.dta	49430	888.48	2	0.00054717	QSL	PASHAHLR	VTA	888.48	0.000347	11.4088	0.0122173		1	sp|P01023|A2MG_HUMAN/	578,L,V/	1|	target	0	-2.37162	0
47740	KashinaA-20-L146-014-4hr-QEP.33708.33708.4.0.dta	33708	2620.15	4	0.00054717	GDK	LPECEADDGCPKPPEIAHGYVEH	SVR	2620.14	0.001233	17.7703	0.012222	10,GG[C](Dicarbamidomethyl[C]);	2	sp|P00738|HPT_HUMAN/tr|J3QLC9|J3QLC9_HUMAN/tr|J3QR68|J3QR68_HUMAN/tr|H0Y300|H0Y300_HUMAN/tr|J3KRH2|J3KRH2_HUMAN/	82,K,S/81,K,S/81,K,S/82,K,S/81,K,S/	1|0|	target	1	1.06616	36
47741	KashinaA-20-L146-014-4hr-QEP.84071.84071.4.1.dta	84071	2451.2	4	0.00054717	YWK	ALGISPFHEHAEVVFTANDSGPR	RYT	2451.21	-0.00065	8.26037	0.012223		3	sp|P02766|TTHY_HUMAN/tr|A0A087WV45|A0A087WV45_HUMAN/	100,K,R/100,K,R/	1|	target	0	0.570045	4
47742	KashinaA-20-L146-014-4hr-QEP.27023.27023.2.0.dta	27023	1202.64	2	0.00054717	LKK	LTISEQNIQR	ANL	1202.64	0.000709	8.62297	0.0122259	7,Deamidated[N];	3	sp|P04114|APOB_HUMAN/tr|A8MUN2|A8MUN2_HUMAN/	334,K,A/334,K,A/	1|0|	target	0	-0.177418	32
47743	KashinaA-20-L146-014-4hr-QEP.101859.101859.3.0.dta	101859	3184.5	3	0.00054717	VLR	GTELQHLLHAVVPGPWQEDVADAEECAGR	CGP	3184.51	-0.011637	10.4134	0.0122265	26,Carbamidomethyl[C];	3	sp|Q2TV78|MST1L_HUMAN/sp|Q2TV78-2|MST1L_HUMAN/sp|P26927|HGFL_HUMAN/tr|G3XAK1|G3XAK1_HUMAN/	35,R,C/35,R,C/30,R,C/44,R,C/	1|0|	target	0	0.025539	100
47744	KashinaA-20-L146-014-4hr-QEP.33962.33962.3.3.dta	33962	1529.74	3	0.00054717	WGK	VGAHAGEYGAEALER	MFL	1529.73	0.004793	11.9716	0.012229		3	sp|P69905|HBA_HUMAN/tr|A0A2R8Y7C0|A0A2R8Y7C0_HUMAN/	17,K,M/7,K,M/	1|	target	0	-0.17932	68
47745	KashinaA-20-L146-014-4hr-QEP.75702.75702.2.0.dta	75702	1668.72	2	0.00054717	NGR	YYWGGQYTWDMAK	HGT	1668.72	0.000683	9.69332	0.0122331		3	sp|P02675|FIBB_HUMAN/tr|D6REL8|D6REL8_HUMAN/	445,R,H/226,R,H/	1|	target	0	-1.14855	4
47746	KashinaA-20-L146-014-4hr-QEP.113882.113882.3.0.dta	113882	1733.81	3	0.00054717	LTR	MGPTELLIEMEDWK	GDK	1733.81	-0.000172	8.42509	0.0122354	0,Acetyl[AnyN-term];	3	sp|P02675|FIBB_HUMAN/tr|D6REL8|D6REL8_HUMAN/	334,R,G/115,R,G/	1|0|	target	0	-0.706637	37
47747	KashinaA-20-L146-014-4hr-QEP.90597.90597.4.0.dta	90597	3447.74	4	0.00054717	KLK	NSLFEYQKNNKDSHSLTTNIMEILR	GDF	3447.74	0.002891	10.3837	0.0122358	0,Sulfo-NHS-LC-LC-Biotin[AnyN-term];	3	sp|P02671|FIBA_HUMAN/sp|P02671-2|FIBA_HUMAN/tr|A0A087WUA0|A0A087WUA0_HUMAN/	89,K,G/89,K,G/89,K,G/	1|0|	target	2	-0.860577	36
47748	KashinaA-20-L146-014-4hr-QEP.52058.52058.2.1.dta	52058	1325.66	2	0.00054717	YFP	HFDLSHGSAQVK	GHG	1325.66	-0.001963	13.2076	0.0122363		1	sp|P69905|HBA_HUMAN/tr|G3V1N2|G3V1N2_HUMAN/tr|A0A2R8Y7C0|A0A2R8Y7C0_HUMAN/	45,P,G/13,P,G/35,P,G/	1|	target	0	1.03053	4
47749	KashinaA-20-L146-014-4hr-QEP.65579.65579.3.1.dta	65579	2072.02	3	0.00054717	STK	NHLQLEGLFFTNGEHTSK	ATL	2072.02	-0.000775	9.24606	0.0122394		3	sp|P04114|APOB_HUMAN/	3568,K,A/	1|	target	0	0.623457	4
47750	KashinaA-20-L146-014-4hr-QEP.60063.60063.2.1.dta	60063	1421.68	2	0.00054717	TSK	CVCLLPPQCFK	GGN	1421.67	0.002265	9.92566	0.0122395	1,Carbamidomethyl[C];3,Carbamidomethyl[C];9,Carbamidomethyl[C];	3	sp|P13671|CO6_HUMAN/	879,K,G/	1|0|0|0|	target	0	-1.26607	36
47751	KashinaA-20-L146-014-4hr-QEP.80707.80707.2.0.dta	80707	1237.65	2	0.00054717	QAH	LETPDFQLFK	NGV	1237.65	0.000211	9.65593	0.0122411		1	sp|P04217|A1BG_HUMAN/tr|M0R009|M0R009_HUMAN/	52,H,N/6,H,N/	1|	target	0	-0.96857	0
47752	KashinaA-20-L146-014-4hr-QEP.43329.43329.2.0.dta	43329	1325.58	2	0.00054717	NNK	EGYYGYTGAFR	CLV	1325.58	-0.00013	7.67954	0.0122424	0,Acetyl[AnyN-term];	3	sp|P02787|TRFE_HUMAN/tr|H7C5E8|H7C5E8_HUMAN/	530,K,C/87,K,C/	1|0|	target	0	-0.659308	33
47753	KashinaA-20-L146-014-4hr-QEP.50749.50749.3.0.dta	50749	1644.77	3	0.00054717	DSR	KTSLEDFYLDEER	TVR	1644.78	-0.001499	10.8811	0.0122439		3	sp|P36955|PEDF_HUMAN/tr|I3L4N7|I3L4N7_HUMAN/tr|I3L4F9|I3L4F9_HUMAN/tr|I3L107|I3L107_HUMAN/	224,R,T/22,R,T/37,R,T/37,R,T/	1|	target	1	-2.20097	4
47754	KashinaA-20-L146-014-4hr-QEP.96484.96484.2.3.dta	96484	1236.66	2	0.00054717	HEK	ETFLDPFVLR	DLL	1236.66	-0.004667	9.1101	0.0122454		3	sp|P23470|PTPRG_HUMAN/sp|P23470-2|PTPRG_HUMAN/	229,K,D/229,K,D/	1|	target	0	0.856316	64
47755	KashinaA-20-L146-014-4hr-QEP.59401.59401.2.0.dta	59401	1325.68	2	0.00054717	DSK	NTLYLQMNSLK	TED	1325.68	-0.001052	9.60264	0.0122484	8,Deamidated[N];	3	sp|A0A0B4J1V0|HV315_HUMAN/	97,K,T/	1|0|	target	0	-1.08991	32
47756	KashinaA-20-L146-014-4hr-QEP.24760.24760.5.0.dta	24760	2656.33	5	0.00054717	NTR	KPVDEYKDCHLAQVPSHTVVAR	SMG	2656.33	4.2e-05	15.9544	0.0122487	7,Diisopropylphosphate[K];	3	sp|P02787|TRFE_HUMAN/	251,R,S/	1|0|	target	2	-5.71151	36
47757	KashinaA-20-L146-014-4hr-QEP.132166.132166.3.0.dta	132166	2198.14	3	0.00054717	AYR	VPVAVQGEDTVQSLTQGDGVAK	LSI	2198.13	0.010363	12.7015	0.0122499		3	sp|P01024|CO3_HUMAN/	386,R,L/	1|	target	0	-4.06522	72
47758	KashinaA-20-L146-014-4hr-QEP.67933.67933.2.0.dta	67933	2014.03	2	0.00054717	QPK	AAPSVTLFPPSSEELQANK	ATL	2014.02	0.001939	10.7123	0.0122525	19,Lys->Arg[K];	3	sp|P0DOY2|IGLC2_HUMAN/sp|P0CF74|IGLC6_HUMAN/sp|A0M8Q6|IGLC7_HUMAN/sp|P0DOY3|IGLC3_HUMAN/tr|A0A5H1ZRQ7|A0A5H1ZRQ7_HUMAN/	4,K,A/4,K,A/4,K,A/4,K,A/4,K,A/	1|0|	target	0	-2.29073	36
47759	KashinaA-20-L146-014-4hr-QEP.96813.96813.3.1.dta	96813	2418.08	3	0.00054717	DIK	HYYESEVLAMNFQDWATASR	QIN	2418.08	-0.00147	10.7964	0.0122528		3	sp|P08185|CBG_HUMAN/tr|G3V350|G3V350_HUMAN/	148,K,Q/148,K,Q/	1|	target	0	-3.90367	4
47760	KashinaA-20-L146-014-4hr-QEP.59030.59030.3.0.dta	59030	2710.32	3	0.00054717	DPR	HRQGPVNLLSDPEQGVEVTGQYER	EKA	2710.32	0.005995	10.7802	0.0122543	6,Val->Thr[V];	3	sp|Q14624|ITIH4_HUMAN/sp|Q14624-2|ITIH4_HUMAN/sp|Q14624-3|ITIH4_HUMAN/tr|B7ZKJ8|B7ZKJ8_HUMAN/	751,R,E/735,R,E/721,R,E/756,R,E/	1|0|	target	1	-1.273	36
47761	KashinaA-20-L146-014-4hr-QEP.105537.105537.2.2.dta	105537	2175.99	2	0.00054717	IAK	IMNGEADAMSLDGGFVYIAGK	CGL	2175.99	-0.001886	12.1016	0.0122544	2,Oxidation[M];3,Deamidated[N];	3	sp|P02787|TRFE_HUMAN/	399,K,C/	1|0|0|	target	0	-0.810653	36
47762	KashinaA-20-L146-014-4hr-QEP.111705.111705.3.0.dta	111705	3519.7	3	0.00054717	TSR	ECVGFEAVQEVPVGLVQPASATLYDYYNPER	RCS	3519.68	0.017497	9.00602	0.0122551	7,Ala->Phe[A];	3	sp|P0C0L5|CO4B_HUMAN/sp|P0C0L4|CO4A_HUMAN/sp|P0C0L4-2|CO4A_HUMAN/tr|A0A0G2JL54|A0A0G2JL54_HUMAN/tr|A0A140TA29|A0A140TA29_HUMAN/tr|A0A140TA49|A0A140TA49_HUMAN/tr|A0A140TA32|A0A140TA32_HUMAN/tr|A0A140TA44|A0A140TA44_HUMAN/tr|A0A0G2JPR0|A0A0G2JPR0_HUMAN/tr|A0A3B3ISA6|A0A3B3ISA6_HUMAN/tr|F5GXS0|F5GXS0_HUMAN/	1533,R,R/1533,R,R/1487,R,R/1487,R,R/1487,R,R/1487,R,R/1487,R,R/1487,R,R/1533,R,R/1085,R,R/1487,R,R/	1|0|	target	0	-0.702361	101
47763	KashinaA-20-L146-014-4hr-QEP.33241.33241.2.0.dta	33241	1007.53	2	0.00054717	AGR	IYISGMAPR	PSL	1007.53	-0.001206	7.29495	0.0122579		3	sp|P04004|VTNC_HUMAN/tr|H0YJW9|H0YJW9_HUMAN/	353,R,P/11,R,P/	1|	target	0	-2.36162	0
47764	KashinaA-20-L146-014-4hr-QEP.26829.26829.2.0.dta	26829	1010.5	2	0.00054717	INR	WNYIEGTK	LFA	1010.49	0.001445	9.60535	0.0122605		3	sp|Q96KN2|CNDP1_HUMAN/tr|J3KRP0|J3KRP0_HUMAN/	486,R,L/443,R,L/	1|	target	0	4.64702	0
47765	KashinaA-20-L146-014-4hr-QEP.72079.72079.3.0.dta	72079	2707.2	3	0.00054717	ALK	HQPQEFPTYVEPTNDEICEAFR	KDP	2707.21	-0.007684	10.5213	0.0122611	18,Carbamidomethyl[C];	3	sp|P02774|VTDB_HUMAN/sp|P02774-2|VTDB_HUMAN/sp|P02774-3|VTDB_HUMAN/tr|D6RF35|D6RF35_HUMAN/tr|D6RBJ7|D6RBJ7_HUMAN/	127,K,K/5,K,K/146,K,K/127,K,K/127,K,K/	1|0|	target	0	0.918025	36
47766	KashinaA-20-L146-014-4hr-QEP.24653.24653.3.0.dta	24653	1419.74	3	0.00054717	GIS	NSLAWYQQKPGK	APK	1419.74	0.000364	10.6646	0.0122614		1	tr|A0A0G2JRQ6|A0A0G2JRQ6_HUMAN/	52,S,A/	1|	target	1	-2.02422	4
47767	KashinaA-20-L146-014-4hr-QEP.21712.21712.2.1.dta	21712	1002.55	2	0.00054717	PLK	TGLQEVEVK	AAV	1002.55	0.001215	8.40217	0.0122618		3	sp|P01024|CO3_HUMAN/	904,K,A/	1|	target	0	0.509572	0
47768	KashinaA-20-L146-014-4hr-QEP.82950.82950.3.3.dta	82950	2207.04	3	0.00054717	QYK	EGFGHLSPTGTTEFWLGNEK	IHL	2207.04	0.002548	9.63352	0.0122625		3	sp|P02679|FIBG_HUMAN/sp|P02679-2|FIBG_HUMAN/tr|C9JEU5|C9JEU5_HUMAN/tr|C9JC84|C9JC84_HUMAN/	238,K,I/238,K,I/246,K,I/246,K,I/	1|	target	0	1.98471	4
47769	KashinaA-20-L146-014-4hr-QEP.116750.116750.3.0.dta	116750	3198.67	3	0.00054717	EAD	AVTLDAGLVYDAYLAPNNLKPVVAEFYGSK	EDP	3198.67	-0.002019	13.4629	0.0122648		1	sp|P02787|TRFE_HUMAN/tr|C9JB55|C9JB55_HUMAN/tr|F8WCI6|F8WCI6_HUMAN/	77,D,E/33,D,E/77,D,E/	1|	target	1	-3.79776	4
47770	KashinaA-20-L146-014-4hr-QEP.47075.47075.2.0.dta	47075	1046.59	2	0.00054717	LPK	FEVQVTVPK	IIT	1046.59	6.4e-05	7.1159	0.0122661		3	sp|P01023|A2MG_HUMAN/	228,K,I/	1|	target	0	-2.91277	0
47771	KashinaA-20-L146-014-4hr-QEP.130084.130084.3.0.dta	130084	2426.28	3	0.00054717	EAH	VGINGEANLDFLNIPLTIPEMR	LPY	2426.27	0.001927	10.1048	0.0122695		1	sp|P04114|APOB_HUMAN/	3114,H,L/	1|	target	0	-2.28665	4
47772	KashinaA-20-L146-014-4hr-QEP.11577.11577.2.0.dta	11577	1242.54	2	0.00054717	KHR	TGDEITYQCR	NGF	1242.54	-0.00674	9.99125	0.0122732	9,Carbamidomethyl[C];	3	sp|P08603|CFAH_HUMAN/sp|P08603-2|CFAH_HUMAN/tr|Q5TFM2|Q5TFM2_HUMAN/tr|A0A0D9SG88|A0A0D9SG88_HUMAN/	285,R,N/285,R,N/221,R,N/285,R,N/	1|0|	target	0	-4.75371	96
47773	KashinaA-20-L146-014-4hr-QEP.122991.122991.2.0.dta	122991	2575.34	2	0.00054717	LLR	TLNQPDSQLQLTTGNGLFLSEGLK	LVD	2575.32	0.01017	12.4272	0.0122733	8,Deamidated[Q];	3	sp|P01009|A1AT_HUMAN/sp|P01009-2|A1AT_HUMAN/sp|P01009-3|A1AT_HUMAN/tr|A0A0G2JRN3|A0A0G2JRN3_HUMAN/tr|G3V2B9|G3V2B9_HUMAN/tr|A0A024R6I7|A0A024R6I7_HUMAN/tr|G3V544|G3V544_HUMAN/	125,R,L/125,R,L/125,R,L/125,R,L/39,R,L/125,R,L/125,R,L/	1|0|	target	0	-2.09454	100
47774	KashinaA-20-L146-014-4hr-QEP.31933.31933.2.1.dta	31933	1291.47	2	0.00054717	QYK	CNMGYEYSER	GDA	1291.47	-0.003887	10.665	0.0122783	0,Pyro-carbamidomethyl[AnyN-termC];	3	sp|P08603|CFAH_HUMAN/sp|P08603-2|CFAH_HUMAN/tr|Q5TFM2|Q5TFM2_HUMAN/tr|A0A0D9SG88|A0A0D9SG88_HUMAN/	236,K,G/236,K,G/172,K,G/236,K,G/	1|0|	target	0	-5.72946	96
47775	KashinaA-20-L146-014-4hr-QEP.111346.111346.5.0.dta	111346	4207.96	5	0.00054717	LDR	GHFLSGWHTIYLPDCRPLTVLCDMDTDGGGWTVFQR	RVD	4207.96	-0.001825	9.32713	0.012279	15,Carbamidomethyl[C];22,Carbamidomethyl[C];	3	sp|Q15485|FCN2_HUMAN/sp|Q15485-2|FCN2_HUMAN/	111,R,R/73,R,R/	1|0|0|	target	1	1.7034	36
47776	KashinaA-20-L146-014-4hr-QEP.5863.5863.2.0.dta	5863	1246.55	2	0.00054717	GTR	KPVEEYANCH	LAR	1246.55	-0.002205	13.9523	0.01228	9,Carbamidomethyl[C];	2	sp|P02787|TRFE_HUMAN/	587,R,L/	1|0|	target	1	-0.791405	32
47777	KashinaA-20-L146-014-4hr-QEP.77721.77721.2.2.dta	77721	1702.79	2	0.00054717	ELR	VDLVDFEDNYQFAK	YRS	1702.8	-0.00527	8.37836	0.0122801		3	sp|Q15485|FCN2_HUMAN/sp|Q15485-2|FCN2_HUMAN/	192,R,Y/154,R,Y/	1|	target	0	0.685893	68
47778	KashinaA-20-L146-014-4hr-QEP.29772.29772.2.0.dta	29772	1381.73	2	0.00054717	ISS	YLAWYQQKPGK	APE	1381.73	-0.000395	10.5073	0.0122869		1	sp|A0A087WSZ0|KVD08_HUMAN/sp|A0A075B6S5|KV127_HUMAN/sp|A0A0C4DH67|KV108_HUMAN/sp|A0A0C4DH69|KV109_HUMAN/tr|A0A0G2JQJ0|A0A0G2JQJ0_HUMAN/	53,S,A/53,N,V/51,S,A/53,S,A/53,S,A/	1|	target	1	1.43634	0
47779	KashinaA-20-L146-014-4hr-QEP.16143.16143.3.0.dta	16143	1896.83	3	0.00054717	CPM	AAHEEICTTNEGVMYR	IGD	1896.82	0.006105	13.1966	0.0122951	7,Carbamidomethyl[C];14,Oxidation[M];	1	sp|P02751|FINC_HUMAN/sp|P02751-1|FINC_HUMAN/sp|P02751-2|FINC_HUMAN/sp|P02751-3|FINC_HUMAN/sp|P02751-4|FINC_HUMAN/sp|P02751-5|FINC_HUMAN/sp|P02751-6|FINC_HUMAN/sp|P02751-7|FINC_HUMAN/sp|P02751-8|FINC_HUMAN/sp|P02751-9|FINC_HUMAN/sp|P02751-10|FINC_HUMAN/sp|P02751-11|FINC_HUMAN/sp|P02751-12|FINC_HUMAN/sp|P02751-13|FINC_HUMAN/sp|P02751-14|FINC_HUMAN/sp|P02751-16|FINC_HUMAN/sp|P02751-17|FINC_HUMAN/	463,M,I/463,M,I/448,M,I/463,M,I/463,M,I/463,M,I/463,M,I/463,M,I/463,M,I/463,M,I/463,M,I/463,M,I/463,M,I/463,M,I/463,M,I/463,M,I/463,M,I/	1|0|0|	target	0	-0.078623	100
47780	KashinaA-20-L146-014-4hr-QEP.102803.102803.3.0.dta	102803	2045.1	3	0.00054717	NNR	LLLQQVSLPELPGEYSMK	VTG	2045.1	0.003	9.37751	0.0122965		3	sp|P01023|A2MG_HUMAN/	1297,R,V/	1|	target	0	-1.25462	4
47781	KashinaA-20-L146-014-4hr-QEP.95095.95095.2.0.dta	95095	1935.94	2	0.00054717	VFR	DVVQITCLDGFEVVEGR	VGA	1935.95	-0.006323	9.42633	0.0122965	7,Carbamidomethyl[C];	3	sp|P09871|C1S_HUMAN/tr|F8WCZ6|F8WCZ6_HUMAN/tr|A0A087X232|A0A087X232_HUMAN/	314,R,V/147,R,V/302,R,V/	1|0|	target	0	-6.17595	100
47782	KashinaA-20-L146-014-4hr-QEP.40333.40333.2.0.dta	40333	983.484	2	0.00054717	VLR	TYNVLDMK	NTT	983.487	-0.00262	8.56252	0.0122984		3	sp|P0C0L5|CO4B_HUMAN/sp|P0C0L4|CO4A_HUMAN/sp|P0C0L4-2|CO4A_HUMAN/tr|A0A0G2JL54|A0A0G2JL54_HUMAN/tr|A0A3B3ISD7|A0A3B3ISD7_HUMAN/tr|A0A140TA29|A0A140TA29_HUMAN/tr|A0A140TA49|A0A140TA49_HUMAN/tr|A0A140TA32|A0A140TA32_HUMAN/tr|A0A140TA44|A0A140TA44_HUMAN/tr|A0A0G2JPR0|A0A0G2JPR0_HUMAN/tr|A0A3B3ISA6|A0A3B3ISA6_HUMAN/tr|F5GXS0|F5GXS0_HUMAN/	1382,R,N/1382,R,N/1382,R,N/1382,R,N/123,R,N/1382,R,N/1382,R,N/1382,R,N/1382,R,N/1382,R,N/951,R,N/1382,R,N/	1|	target	0	-2.99465	0
47783	KashinaA-20-L146-014-4hr-QEP.27020.27020.4.0.dta	27020	2235.21	4	0.00054717	LDK	KREEAPSLRPAPPPISGGGYR	ARP	2235.2	0.008701	10.8572	0.0123025		3	sp|P02675|FIBB_HUMAN/	51,K,A/	1|	target	3	-2.00313	68
47784	KashinaA-20-L146-014-4hr-QEP.130062.130062.4.0.dta	130062	3423.62	4	0.00054717	MCK	GDSVVWYLFSAGNEADVHGIYFSGNTYLWR	GER	3423.61	0.014898	10.9222	0.0123032		3	sp|P00450|CERU_HUMAN/tr|H7C5R1|H7C5R1_HUMAN/	638,K,G/421,K,G/	1|	target	0	-0.060157	68
47785	KashinaA-20-L146-014-4hr-QEP.34391.34391.2.0.dta	34391	1693.85	2	0.00054717	SWA	QSVLTQPPSASGTPGQR	VTI	1693.85	0.004387	9.46276	0.0123038	0,Gln->pyro-Glu[AnyN-termQ];	1	sp|P01700|LV147_HUMAN/sp|P01699|LV144_HUMAN/	19,A,V/19,A,V/	1|0|	target	0	-0.569203	36
47786	KashinaA-20-L146-014-4hr-QEP.70531.70531.2.0.dta	70531	1306.65	2	0.00054717	WLK	EKLQDEDLGFL	___	1306.65	0.001119	7.09525	0.0123044		3	sp|P00751|CFAB_HUMAN/tr|B4E1Z4|B4E1Z4_HUMAN/tr|E7ETN3|E7ETN3_HUMAN/tr|H7C5H1|H7C5H1_HUMAN/	753,K,-/1255,K,-/1104,K,-/294,K,-/	1|	target	1	-0.143885	0
47787	KashinaA-20-L146-014-4hr-QEP.34248.34248.3.0.dta	34248	2214.96	3	0.00054717	PYR	VYCDMNTENGGWTVIQNR	QDG	2214.95	0.003027	9.04716	0.0123067	0,Acetyl[AnyN-term];3,Carbamidomethyl[C];5,Oxidation[M];	3	sp|P02675|FIBB_HUMAN/tr|D6REL8|D6REL8_HUMAN/	267,R,Q/48,R,Q/	1|0|0|0|	target	0	-0.175766	37
47788	KashinaA-20-L146-014-4hr-QEP.40309.40309.3.0.dta	40309	2041.79	3	0.00054717	GYK	IEGDEEMHCSDDGFWSK	EKP	2041.79	-0.00255	10.164	0.012314	9,Carbamidomethyl[C];	3	sp|P08603|CFAH_HUMAN/sp|P08603-2|CFAH_HUMAN/tr|A0A0D9SG88|A0A0D9SG88_HUMAN/	183,K,E/183,K,E/183,K,E/	1|0|	target	0	-2.04621	36
47789	KashinaA-20-L146-014-4hr-QEP.7910.7910.2.0.dta	7910	855.467	2	0.00054717	EQR	TESIIHR	ALY	855.468	-0.0011	9.73475	0.0123146		3	sp|P36955|PEDF_HUMAN/tr|I3L2R7|I3L2R7_HUMAN/tr|I3L3Z3|I3L3Z3_HUMAN/tr|I3L4Z0|I3L4Z0_HUMAN/	99,R,A/99,R,A/99,R,A/86,R,A/	1|	target	0	-3.10656	0
47790	KashinaA-20-L146-014-4hr-QEP.27356.27356.3.0.dta	27356	2135.96	3	0.00054717	QWK	VDNALQSGNSQESVTEQDSK	DST	2135.97	-0.004644	10.6679	0.0123148		3	sp|P01834|IGKC_HUMAN/tr|A0A5H1ZRQ3|A0A5H1ZRQ3_HUMAN/	42,K,D/42,K,D/	1|	target	0	-2.86453	4
47791	KashinaA-20-L146-014-4hr-QEP.84379.84379.2.1.dta	84379	1587.68	2	0.00054717	IQK	LESDVSAQMEYCR	TPC	1587.68	0.003822	8.86215	0.0123159	12,Carbamidomethyl[C];	3	sp|P02675|FIBB_HUMAN/	211,K,T/	1|0|	target	0	0.248562	36
47792	KashinaA-20-L146-014-4hr-QEP.28969.28969.2.0.dta	28969	1063.58	2	0.00054717	HNY	FGGSEIVVAGK	FDP	1063.58	-0.000474	9.46114	0.0123168		1	sp|P19823|ITIH2_HUMAN/tr|Q5T985|Q5T985_HUMAN/	521,Y,F/510,Y,F/	1|	target	0	-2.94074	0
47793	KashinaA-20-L146-014-4hr-QEP.68966.68966.2.0.dta	68966	1754.78	2	0.00054717	CHR	GECQAEGVLFFQGDR	EWF	1754.78	0.000664	12.1823	0.0123191	0,Acetyl[AnyN-term];3,Carbamidomethyl[C];	3	sp|P02790|HEMO_HUMAN/tr|Q9BS19|Q9BS19_HUMAN/	151,R,E/151,R,E/	1|0|0|	target	0	-0.224286	36
47794	KashinaA-20-L146-014-4hr-QEP.128852.128852.3.1.dta	128852	3107.39	3	0.00054717	CTR	YRGDQDATMSILDISMMTGFAPDTDDLK	QLA	3107.4	-0.008697	11.006	0.0123192		3	sp|P01024|CO3_HUMAN/tr|M0QYC8|M0QYC8_HUMAN/	1391,R,Q/98,R,Q/	1|	target	1	-1.86951	4
47795	KashinaA-20-L146-014-4hr-QEP.69003.69003.3.0.dta	69003	2346.99	3	0.00054717	YVR	SHSTQTLTCNSDGEWVYNTF	CIY	2346.99	0.000205	12.7946	0.0123212	9,Carbamidomethyl[C];	2	sp|P04003|C4BPA_HUMAN/tr|F2Z2V7|F2Z2V7_HUMAN/tr|A6PVY5|A6PVY5_HUMAN/	87,R,C/87,R,C/87,R,C/	1|0|	target	0	-1.74379	36
47796	KashinaA-20-L146-014-4hr-QEP.8992.8992.2.2.dta	8992	1073.53	2	0.00054717	PEA	PTDECKPVK	WCA	1073.53	0.003713	12.3723	0.0123214	5,Carbamidomethyl[C];	1	sp|P02787|TRFE_HUMAN/	353,A,W/	1|0|	target	1	-0.018465	96
47797	KashinaA-20-L146-014-4hr-QEP.31654.31654.3.0.dta	31654	1376.74	3	0.00054717	KVR	VYSLNDDLKPAK	RET	1376.74	9.9e-05	9.1961	0.0123218	1,Val->Xle[V];	3	sp|P01031|CO5_HUMAN/	144,R,R/	1|0|	target	1	-0.206896	32
47798	KashinaA-20-L146-014-4hr-QEP.118890.118890.5.1.dta	118890	3338.49	5	0.00054717	KDR	SPCYGYQWVSEEHEEAHHTAYLVFSPSK	SFV	3338.48	0.003679	10.0646	0.0123276	3,Carbamidomethyl[C];	3	sp|P01023|A2MG_HUMAN/	428,R,S/	1|0|	target	0	-5.13544	36
47799	KashinaA-20-L146-014-4hr-QEP.106497.106497.3.1.dta	106497	2310.09	3	0.00054717	SAF	AVHDLEEDTWYATGILSFDK	SCA	2310.09	0.001127	10.808	0.0123287		1	sp|P00738|HPT_HUMAN/sp|P00738-2|HPT_HUMAN/tr|A0A087WU08|A0A087WU08_HUMAN/tr|J3QLC9|J3QLC9_HUMAN/tr|A0A0C4DGL8|A0A0C4DGL8_HUMAN/tr|J3QR68|J3QR68_HUMAN/tr|H0Y300|H0Y300_HUMAN/	359,F,S/300,F,S/234,F,S/318,F,S/300,F,S/357,F,S/395,F,S/	1|	target	0	0.185887	4
47800	KashinaA-20-L146-014-4hr-QEP.63392.63392.3.0.dta	63392	1362.68	3	0.00054717	TFK	SFYFPMSIDKK	LSF	1362.68	-0.000771	8.45944	0.0123287		3	sp|P05160|F13B_HUMAN/	43,K,L/	1|	target	1	-1.13771	4
47801	KashinaA-20-L146-014-4hr-QEP.97992.97992.2.0.dta	97992	1396.78	2	0.00054717	LKK	LSFYYLIMAK	GGI	1396.78	-0.002001	9.20671	0.01233	0,mTRAQ_13C(6)15N(2)[AnyN-term];	3	sp|P01023|A2MG_HUMAN/tr|H0YFH1|H0YFH1_HUMAN/	492,K,G/10,K,G/	1|0|	target	0	0.055128	33
47802	KashinaA-20-L146-014-4hr-QEP.131861.131861.2.1.dta	131861	1345.65	2	0.00054717	FDK	SCAVAEYGVYVK	VTS	1345.65	0.000168	10.384	0.0123302	2,Carbamidomethyl[C];	3	sp|P00738|HPT_HUMAN/sp|P00738-2|HPT_HUMAN/sp|P00739|HPTR_HUMAN/sp|P00739-2|HPTR_HUMAN/tr|A0A087WU08|A0A087WU08_HUMAN/tr|J3QLC9|J3QLC9_HUMAN/tr|A0A0C4DGL8|A0A0C4DGL8_HUMAN/tr|A0A0A0MRD9|A0A0A0MRD9_HUMAN/tr|J3QR68|J3QR68_HUMAN/tr|H0Y300|H0Y300_HUMAN/	379,K,V/320,K,V/321,K,V/358,K,V/254,K,V/338,K,V/320,K,V/254,K,V/377,K,V/415,K,V/	1|0|	target	0	-8.02619	36
47803	KashinaA-20-L146-014-4hr-QEP.65512.65512.3.1.dta	65512	2057.95	3	0.00054717	VKK	LYHSEAFTVNFGDTEEAK	KQI	2057.94	0.001247	10.2914	0.0123303		3	sp|P01009|A1AT_HUMAN/sp|P01009-2|A1AT_HUMAN/sp|P01009-3|A1AT_HUMAN/tr|A0A0G2JRN3|A0A0G2JRN3_HUMAN/tr|G3V2B9|G3V2B9_HUMAN/tr|A0A024R6I7|A0A024R6I7_HUMAN/	160,K,K/160,K,K/160,K,K/160,K,K/74,K,K/160,K,K/	1|	target	0	1.23804	4
47804	KashinaA-20-L146-014-4hr-QEP.51341.51341.2.1.dta	51341	1414.61	2	0.00054717	CRR	QSEDSTFYLGER	TYY	1414.61	0.000775	9.32185	0.0123313	0,Gln->pyro-Glu[AnyN-termQ];	3	sp|P00450|CERU_HUMAN/tr|H7C5R1|H7C5R1_HUMAN/tr|E9PFZ2|E9PFZ2_HUMAN/	720,R,T/503,R,T/649,R,T/	1|0|	target	0	-0.854862	36
47805	KashinaA-20-L146-014-4hr-QEP.7777.7777.2.0.dta	7777	1279.58	2	0.00054717	EGK	MQQVENGLSEK	TLR	1279.58	-0.001226	11.8113	0.0123314	1,Oxidation[M];6,Deamidated[N];	3	sp|P05154|IPSP_HUMAN/	274,K,T/	1|0|0|	target	0	-1.86178	36
47806	KashinaA-20-L146-014-4hr-QEP.118959.118959.3.0.dta	118959	2096	3	0.00054717	LIK	DLDSQTMMVLVNYIFFK	AKW	2096.01	-0.005388	8.92137	0.0123317	7,Oxidation[M];8,Oxidation[M];	3	sp|P01011|AACT_HUMAN/sp|P01011-2|AACT_HUMAN/tr|G3V595|G3V595_HUMAN/	197,K,A/197,K,E/197,K,A/	1|0|0|	target	0	-0.700293	36
47807	KashinaA-20-L146-014-4hr-QEP.123806.123806.2.0.dta	123806	2662.24	2	0.00054717	PLK	ANQQFLVYCEIDGSGNGWTVFQK	RLD	2662.22	0.016075	12.52	0.0123333	9,Carbamidomethyl[C];16,Deamidated[N];	3	sp|P02679|FIBG_HUMAN/sp|P02679-2|FIBG_HUMAN/tr|C9JPQ9|C9JPQ9_HUMAN/tr|C9JEU5|C9JEU5_HUMAN/tr|C9JC84|C9JC84_HUMAN/tr|C9JU00|C9JU00_HUMAN/	199,K,R/199,K,R/96,K,-/207,K,R/207,K,R/96,K,R/	1|0|0|	target	0	4.18404	100
47808	KashinaA-20-L146-014-4hr-QEP.47990.47990.2.1.dta	47990	1176.52	2	0.00054717	NGR	TSTADYAMFK	VGP	1176.52	2.1e-05	9.21519	0.0123358	0,Acetyl[AnyN-term];	3	sp|P02679|FIBG_HUMAN/sp|P02679-2|FIBG_HUMAN/tr|C9JEU5|C9JEU5_HUMAN/tr|C9JC84|C9JC84_HUMAN/	282,R,V/282,R,V/290,R,V/290,R,V/	1|0|	target	0	-0.291264	32
47809	KashinaA-20-L146-014-4hr-QEP.95933.95933.4.4.dta	95933	3250.56	4	0.00054717	ILR	LESEETMVLEAHDAQGDVPVTVTVHDFPGK	KLV	3250.56	0.007687	10.5082	0.0123365		3	sp|P01024|CO3_HUMAN/	35,R,K/	1|	target	0	0.174796	4
47810	KashinaA-20-L146-014-4hr-QEP.99611.99611.3.0.dta	99611	1646.82	3	0.00054717	LIR	DVWGIEGPIDAAFTR	INC	1646.82	0.005083	9.45234	0.012337		3	sp|P04004|VTNC_HUMAN/	197,R,I/	1|	target	0	-1.00097	68
47811	KashinaA-20-L146-014-4hr-QEP.30923.30923.2.0.dta	30923	1004.5	2	0.00054717	CLK	DGAGDVAFVK	HST	1004.5	-0.004339	10.9363	0.0123408	0,Delta_H(2)C(2)[AnyN-term];	3	sp|P02787|TRFE_HUMAN/tr|C9JVG0|C9JVG0_HUMAN/	215,K,H/88,K,H/	1|0|	target	0	-4.45762	96
47812	KashinaA-20-L146-014-4hr-QEP.109942.109942.3.0.dta	109942	2903.41	3	0.00054717	IQK	NYSPYYNTIDDLKDQIVDLTVGNNK	TLL	2903.39	0.019035	10.2464	0.0123412	23,Deamidated[N];	3	sp|P35527|K1C9_HUMAN/	199,K,T/	1|0|	target	1	-5.0528	100
47813	KashinaA-20-L146-014-4hr-QEP.26307.26307.2.0.dta	26307	1432.69	2	0.00054717	TPL	TSLVIENEAGDER	MLA	1432.69	-0.001066	12.6023	0.0123422		1	sp|P19823|ITIH2_HUMAN/tr|Q5T985|Q5T985_HUMAN/	625,L,M/614,L,M/	1|	target	0	-3.51121	4
47814	KashinaA-20-L146-014-4hr-QEP.46673.46673.2.0.dta	46673	1691.87	2	0.00054717	SWA	QSVLTQPPSVSGAPGQR	VTI	1691.87	0.000935	9.90554	0.0123434	0,Gln->pyro-Glu[AnyN-termQ];	1	sp|P01703|LV140_HUMAN/sp|A0A075B6I6|LV150_HUMAN/	19,A,V/19,A,V/	1|0|	target	0	0.889226	36
47815	KashinaA-20-L146-014-4hr-QEP.77047.77047.3.0.dta	77047	2558.05	3	0.00054717	PER	SGAGTEDSACIPWAYYSTVDQVK	DLY	2558.06	-0.014073	10.9094	0.0123471	10,monomethylphosphothione[C];	3	sp|P00450|CERU_HUMAN/tr|H7C5R1|H7C5R1_HUMAN/tr|E9PFZ2|E9PFZ2_HUMAN/	864,R,D/647,R,D/793,R,D/	1|0|	target	0	1.6175	100
47816	KashinaA-20-L146-014-4hr-QEP.70151.70151.2.0.dta	70151	1986.02	2	0.00054717	QPK	AAPSVTLFPPSSEELQANK	ATL	1986.02	0.000575	9.03951	0.0123472		3	sp|P0DOY2|IGLC2_HUMAN/sp|P0CF74|IGLC6_HUMAN/sp|A0M8Q6|IGLC7_HUMAN/sp|P0DOY3|IGLC3_HUMAN/tr|A0A5H1ZRQ7|A0A5H1ZRQ7_HUMAN/	4,K,A/4,K,A/4,K,A/4,K,A/4,K,A/	1|	target	0	-3.39663	4
47817	KashinaA-20-L146-014-4hr-QEP.10919.10919.2.0.dta	10919	1190.54	2	0.00054717	YSK	QFTSSTSYNR	GDS	1190.54	-0.002266	10.0451	0.0123477		3	sp|P02671|FIBA_HUMAN/sp|P02671-2|FIBA_HUMAN/	581,K,G/581,K,G/	1|	target	0	-3.46307	4
47818	KashinaA-20-L146-014-4hr-QEP.5864.5864.2.0.dta	5864	963.418	2	0.00054717	TGK	DCQDIANK	GAK	963.42	-0.001508	9.80739	0.0123486	2,Carbamidomethyl[C];	3	sp|P02679|FIBG_HUMAN/sp|P02679-2|FIBG_HUMAN/tr|C9JPQ9|C9JPQ9_HUMAN/tr|C9JEU5|C9JEU5_HUMAN/tr|C9JC84|C9JC84_HUMAN/tr|C9JU00|C9JU00_HUMAN/	177,K,G/177,K,G/74,K,G/185,L,G/185,L,G/74,K,G/	1|0|	target	0	1.04004	32
47819	KashinaA-20-L146-014-4hr-QEP.10558.10558.2.1.dta	10558	1228.62	2	0.00054717	EGK	SNTVASLHTEK	NTL	1228.62	0.000342	9.19859	0.0123493	0,Acetyl[AnyN-term];	3	sp|P04114|APOB_HUMAN/	2853,K,N/	1|0|	target	0	1.65063	32
47820	KashinaA-20-L146-014-4hr-QEP.23400.23400.3.0.dta	23400	1883.92	3	0.00054717	DVR	AAVYQPQPHPQPPPYGH	CVT	1883.92	-0.002451	11.9527	0.0123532		2	sp|P02751|FINC_HUMAN/sp|P02751-1|FINC_HUMAN/sp|P02751-2|FINC_HUMAN/sp|P02751-3|FINC_HUMAN/sp|P02751-4|FINC_HUMAN/sp|P02751-5|FINC_HUMAN/sp|P02751-6|FINC_HUMAN/sp|P02751-7|FINC_HUMAN/sp|P02751-8|FINC_HUMAN/sp|P02751-9|FINC_HUMAN/sp|P02751-10|FINC_HUMAN/sp|P02751-11|FINC_HUMAN/sp|P02751-12|FINC_HUMAN/sp|P02751-13|FINC_HUMAN/sp|P02751-14|FINC_HUMAN/sp|P02751-16|FINC_HUMAN/sp|P02751-17|FINC_HUMAN/	290,R,C/290,R,C/290,R,C/290,R,C/290,R,C/290,R,C/290,R,C/290,R,C/290,R,C/290,R,C/290,R,C/290,R,C/290,R,C/290,R,C/290,R,C/290,R,C/290,R,C/	1|	target	0	1.99261	4
47821	KashinaA-20-L146-014-4hr-QEP.70071.70071.2.0.dta	70071	1071.55	2	0.00054717	LER	MFLSFPTTK	TYF	1071.55	0.000115	8.01016	0.0123545		3	sp|P69905|HBA_HUMAN/tr|G3V1N2|G3V1N2_HUMAN/tr|A0A2R8Y7C0|A0A2R8Y7C0_HUMAN/	32,R,T/0,-,T/22,R,T/	1|	target	0	-1.93394	0
47822	KashinaA-20-L146-014-4hr-QEP.25431.25431.2.0.dta	25431	1110.63	2	0.00054717	SRK	VLLDGVQNPR	AED	1110.63	-0.000133	8.2706	0.0123549		3	sp|P01024|CO3_HUMAN/	305,K,A/	1|	target	0	-0.276029	0
47823	KashinaA-20-L146-014-4hr-QEP.44726.44726.3.0.dta	44726	1276.63	3	0.00054717	KSK	EFQLFSSPHGK	DLL	1276.63	-0.001456	8.31478	0.0123556		3	sp|P02787|TRFE_HUMAN/	299,K,D/	1|	target	0	-1.47738	4
47824	KashinaA-20-L146-014-4hr-QEP.70389.70389.2.0.dta	70389	1584.66	2	0.00054717	PER	SGAGTEDSACIPWAY	YST	1584.66	-0.002794	11.4541	0.0123556	10,Carbamidomethyl[C];	2	sp|P00450|CERU_HUMAN/tr|H7C5R1|H7C5R1_HUMAN/tr|E9PFZ2|E9PFZ2_HUMAN/	864,R,Y/647,R,Y/793,R,Y/	1|0|	target	0	1.12075	36
47825	KashinaA-20-L146-014-4hr-QEP.94934.94934.2.0.dta	94934	1748.01	2	0.00054717	VGK	GQPSVLQVVNLPIVER	PVC	1748.01	0.000783	9.17061	0.0123559		3	sp|P00734|THRB_HUMAN/tr|E9PIT3|E9PIT3_HUMAN/	517,K,P/478,K,P/	1|	target	0	1.81042	4
47826	KashinaA-20-L146-014-4hr-QEP.68569.68569.2.2.dta	68569	1330.72	2	0.00054717	LEK	LNMGITDLQGLR	LYV	1330.71	0.001861	9.20921	0.0123576		3	sp|P0C0L5|CO4B_HUMAN/sp|P0C0L4|CO4A_HUMAN/sp|P0C0L4-2|CO4A_HUMAN/tr|A0A0G2JL54|A0A0G2JL54_HUMAN/tr|A0A140TA29|A0A140TA29_HUMAN/tr|A0A140TA49|A0A140TA49_HUMAN/tr|A0A140TA32|A0A140TA32_HUMAN/tr|A0A140TA44|A0A140TA44_HUMAN/tr|A0A0G2JPR0|A0A0G2JPR0_HUMAN/tr|F5GXS0|F5GXS0_HUMAN/	325,K,L/325,K,L/325,K,L/325,K,L/325,K,L/325,K,L/325,K,L/325,K,L/325,K,L/325,K,L/	1|	target	0	2.16796	4
47827	KashinaA-20-L146-014-4hr-QEP.16801.16801.2.0.dta	16801	1022.47	2	0.00054717	HEK	VDGALCMEK	SLG	1022.46	0.00143	8.63578	0.012358	6,Carbamidomethyl[C];	3	sp|P02790|HEMO_HUMAN/	402,K,S/	1|0|	target	0	0.086565	32
47828	KashinaA-20-L146-014-4hr-QEP.83217.83217.3.1.dta	83217	2578.31	3	0.00054717	ATR	TMQALPYSTVGNSNNYLHLSVLR	TEL	2578.31	-0.001524	10.07	0.0123582		3	sp|P01024|CO3_HUMAN/	439,R,T/	1|	target	0	1.15007	4
47829	KashinaA-20-L146-014-4hr-QEP.48616.48616.2.0.dta	48616	1292.63	2	0.00054717	EGK	GQGTLSVVTMYH	AKA	1292.63	-0.000362	11.5188	0.0123602		2	sp|P01024|CO3_HUMAN/tr|M0QYC8|M0QYC8_HUMAN/	1337,K,A/31,K,A/	1|	target	0	-0.86478	0
47830	KashinaA-20-L146-014-4hr-QEP.84373.84373.2.0.dta	84373	1676.86	2	0.00054717	FVR	GFSLDEATNLNGGLLR	GIE	1676.86	-0.001847	8.9276	0.0123621		3	sp|P19827|ITIH1_HUMAN/sp|P19827-2|ITIH1_HUMAN/sp|P19827-3|ITIH1_HUMAN/	360,R,G/218,R,G/72,R,G/	1|	target	0	-3.97112	4
47831	KashinaA-20-L146-014-4hr-QEP.38529.38529.3.3.dta	38529	1391.74	3	0.00054717	ITK	LSFVKVDSHFR	QGI	1391.74	-0.000247	11.0509	0.0123637	5,Carbamidomethyl[K](Gly[K]);	3	sp|P01023|A2MG_HUMAN/	349,K,Q/	1|0|	target	1	-1.11561	32
47832	KashinaA-20-L146-014-4hr-QEP.89352.89352.2.0.dta	89352	1451.75	2	0.00054717	PLK	VDLITFDTPFAGR	FGI	1451.75	0.000357	9.88792	0.0123661		3	sp|P43251|BTD_HUMAN/sp|P43251-2|BTD_HUMAN/sp|P43251-3|BTD_HUMAN/sp|P43251-4|BTD_HUMAN/tr|C9JSN9|C9JSN9_HUMAN/tr|A0A5F9ZH80|A0A5F9ZH80_HUMAN/tr|A0A5F9ZH15|A0A5F9ZH15_HUMAN/	226,K,F/228,K,F/228,K,F/206,K,F/206,K,F/206,K,F/132,K,F/	1|	target	0	0.083547	4
47833	KashinaA-20-L146-014-4hr-QEP.44298.44298.2.0.dta	44298	877.514	2	0.00054717	SNK	ASLAFLQK	HLG	877.514	0.000123	8.63612	0.0123666		3	sp|Q13093|PAFA_HUMAN/	386,K,H/	1|	target	0	0.360359	0
47834	KashinaA-20-L146-014-4hr-QEP.136406.136406.3.2.dta	136406	2593.37	3	0.00054717	EER	LPEGSVSLIILLTDGDPTVGETNPR	SIQ	2593.37	-0.000738	9.9394	0.0123676		3	sp|Q14624|ITIH4_HUMAN/sp|Q14624-2|ITIH4_HUMAN/sp|Q14624-3|ITIH4_HUMAN/sp|Q14624-4|ITIH4_HUMAN/tr|B7ZKJ8|B7ZKJ8_HUMAN/tr|H7C0L5|H7C0L5_HUMAN/	371,R,S/371,R,S/371,R,S/371,R,S/371,R,S/229,R,S/	1|	target	0	-0.855021	4
47835	KashinaA-20-L146-014-4hr-QEP.87808.87808.3.1.dta	87808	2147.06	3	0.00054717	YQK	DAPDHQELNLDVSLQLPSR	SSK	2147.07	-0.010469	10.716	0.0123683		3	sp|P01024|CO3_HUMAN/	1284,K,S/	1|	target	0	-4.03252	68
47836	KashinaA-20-L146-014-4hr-QEP.31417.31417.2.0.dta	31417	1121.55	2	0.00054717	PCK	GESGGAVFLER	RFR	1121.56	-0.00428	8.50752	0.0123693		3	sp|P06681|CO2_HUMAN/sp|P06681-2|CO2_HUMAN/sp|P06681-3|CO2_HUMAN/tr|A0A0G2JL69|A0A0G2JL69_HUMAN/tr|H0Y3H6|H0Y3H6_HUMAN/tr|A0A0G2JIE7|A0A0G2JIE7_HUMAN/tr|B4DQI1|B4DQI1_HUMAN/	676,K,R/462,K,R/544,K,R/647,K,R/450,K,R/449,K,R/430,K,R/	1|	target	0	-1.46926	64
47837	KashinaA-20-L146-014-4hr-QEP.84577.84577.3.1.dta	84577	2850.14	3	0.00054717	RWK	CDPVDQCQDSETGTFYQIGDSWEK	YVH	2850.15	-0.008847	8.35536	0.0123703	0,Acetyl[AnyN-term];7,Carbamidomethyl[C];	3	sp|P02751|FINC_HUMAN/sp|P02751-1|FINC_HUMAN/sp|P02751-2|FINC_HUMAN/sp|P02751-3|FINC_HUMAN/sp|P02751-4|FINC_HUMAN/sp|P02751-5|FINC_HUMAN/sp|P02751-6|FINC_HUMAN/sp|P02751-7|FINC_HUMAN/sp|P02751-8|FINC_HUMAN/sp|P02751-9|FINC_HUMAN/sp|P02751-10|FINC_HUMAN/sp|P02751-11|FINC_HUMAN/sp|P02751-12|FINC_HUMAN/sp|P02751-13|FINC_HUMAN/sp|P02751-14|FINC_HUMAN/sp|P02751-16|FINC_HUMAN/sp|P02751-17|FINC_HUMAN/	554,K,Y/554,K,Y/539,K,Y/554,K,Y/554,K,Y/554,K,Y/554,K,Y/554,K,Y/554,K,Y/554,K,Y/554,K,Y/554,K,Y/554,K,Y/554,K,Y/554,K,Y/554,K,Y/554,K,Y/	1|0|0|	target	0	0.69793	101
47838	KashinaA-20-L146-014-4hr-QEP.55225.55225.3.1.dta	55225	1908.11	3	0.00054717	HGR	KDTVIKPLLVEPEGLEK	ETT	1908.11	0.000409	11.8319	0.0123704		3	sp|P01023|A2MG_HUMAN/	895,R,E/	1|	target	2	3.68742	4
47839	KashinaA-20-L146-014-4hr-QEP.28447.28447.2.0.dta	28447	922.499	2	0.00054717	PDR	FSGSILGNK	AAL	922.499	2e-06	8.64968	0.0123707		3	sp|A0A075B6I0|LV861_HUMAN/	87,R,A/	1|	target	0	-1.67795	0
47840	KashinaA-20-L146-014-4hr-QEP.109096.109096.2.1.dta	109096	2095.09	2	0.00054717	VYR	SAFSVGLETYVTIPNMPIR	FTK	2095.09	-0.000725	7.6721	0.012371		3	sp|Q15848|ADIPO_HUMAN/	112,R,F/	1|	target	0	-1.40868	5
47841	KashinaA-20-L146-014-4hr-QEP.63350.63350.3.0.dta	63350	1308.74	3	0.00054717	VCR	KGEWVALNPLR	KCQ	1308.74	-0.000611	11.5923	0.0123729	0,Delta_H(2)C(2)[AnyN-term];	3	sp|P08603|CFAH_HUMAN/sp|P08603-2|CFAH_HUMAN/tr|Q5TFM2|Q5TFM2_HUMAN/tr|A0A0D9SG88|A0A0D9SG88_HUMAN/	67,R,K/67,R,K/67,R,K/67,R,K/	1|0|	target	1	-2.19565	36
47842	KashinaA-20-L146-014-4hr-QEP.52176.52176.4.0.dta	52176	2072.17	4	0.00054717	RPK	GVALHRPDVYLLPPAR	EQL	2072.16	0.007387	11.4658	0.012374	5,biotinAcrolein298[H];	3	sp|P01871|IGHM_HUMAN/sp|P01871-2|IGHM_HUMAN/	322,K,E/322,K,E/	1|0|	target	1	2.02137	100
47843	KashinaA-20-L146-014-4hr-QEP.64632.64632.2.0.dta	64632	1400.67	2	0.00054717	SGR	DYVSQFEGSALGK	QLN	1400.67	-0.001877	9.62225	0.0123764		3	sp|P02647|APOA1_HUMAN/	51,R,Q/	1|	target	0	-2.56001	4
47844	KashinaA-20-L146-014-4hr-QEP.103861.103861.3.0.dta	103861	3068.36	3	0.00054717	AVR	YTTFEYPNTISFSCNTGFYLNGADSAK	CTE	3068.36	0.002153	8.77295	0.0123765	14,Carbamidomethyl[C];	3	sp|P02749|APOH_HUMAN/tr|J3QRN2|J3QRN2_HUMAN/tr|J3QLI0|J3QLI0_HUMAN/	96,R,C/96,R,C/36,R,C/	1|0|	target	0	-2.24862	36
47845	KashinaA-20-L146-014-4hr-QEP.99098.99098.3.1.dta	99098	2738.35	3	0.00054717	IAC	LVQGFFPQEPLSVTWSESGQGVTAR	NFP	2738.34	0.003713	15.9058	0.0123766	10,Pro->Asp[P];	1	sp|P01876|IGHA1_HUMAN/tr|A0A286YEY1|A0A286YEY1_HUMAN/	26,C,N/26,C,N/	1|0|	target	0	-2.8448	36
47846	KashinaA-20-L146-014-4hr-QEP.106444.106444.4.3.dta	106444	3166.54	4	0.00054717	TDR	FSSHVGGTLGQFYQEVLWGSPAASDDGRR	TLR	3166.53	0.009459	11.6888	0.0123808	10,Gly->Val[G];	3	sp|Q14624|ITIH4_HUMAN/sp|Q14624-2|ITIH4_HUMAN/sp|Q14624-3|ITIH4_HUMAN/sp|Q14624-4|ITIH4_HUMAN/tr|B7ZKJ8|B7ZKJ8_HUMAN/tr|H7C0L5|H7C0L5_HUMAN/	866,R,T/850,R,T/836,R,T/781,W,T/871,R,T/655,R,T/	1|0|	target	1	3.30473	36
47847	KashinaA-20-L146-014-4hr-QEP.23793.23793.2.0.dta	23793	1301.65	2	0.00054717	ALR	THLAPYSDELR	QRL	1301.65	-0.001461	8.76827	0.0123813		3	sp|P02647|APOA1_HUMAN/tr|F8W696|F8W696_HUMAN/	184,R,Q/162,R,Q/	1|	target	0	-0.747624	4
47848	KashinaA-20-L146-014-4hr-QEP.112599.112599.3.0.dta	112599	2918.43	3	0.00054717	RQK	TGLDSPTGIDFSDITANSFTVHWIAPR	ATI	2918.43	-0.004844	11.0977	0.0123841		3	sp|P02751|FINC_HUMAN/sp|P02751-1|FINC_HUMAN/sp|P02751-3|FINC_HUMAN/sp|P02751-4|FINC_HUMAN/sp|P02751-5|FINC_HUMAN/sp|P02751-6|FINC_HUMAN/sp|P02751-7|FINC_HUMAN/sp|P02751-8|FINC_HUMAN/sp|P02751-9|FINC_HUMAN/sp|P02751-10|FINC_HUMAN/sp|P02751-13|FINC_HUMAN/sp|P02751-14|FINC_HUMAN/sp|P02751-17|FINC_HUMAN/tr|H0Y7Z1|H0Y7Z1_HUMAN/	1446,K,A/1355,K,A/1355,K,A/1355,K,A/1355,K,A/1355,K,A/1446,K,A/1355,K,A/1355,K,A/1355,K,A/1446,K,A/1355,K,A/1355,K,A/162,K,A/	1|	target	0	-4.64532	4
47849	KashinaA-20-L146-014-4hr-QEP.39932.39932.3.0.dta	39932	1792.91	3	0.00054717	SVS	SYLAWYQQKPGQAPR	LLI	1792.91	0.001913	11.0723	0.012385		1	sp|A0A0A0MRZ8|KVD11_HUMAN/sp|P01619|KV320_HUMAN/sp|P04433|KV311_HUMAN/	50,S,L/51,S,L/50,S,L/	1|	target	1	-0.976119	4
47850	KashinaA-20-L146-014-4hr-QEP.10721.10721.2.0.dta	10721	1572.68	2	0.00054717	ITR	GGSTSYGTGSETESPR	NPS	1572.68	-0.001878	8.94815	0.0123858		3	sp|P02671|FIBA_HUMAN/sp|P02671-2|FIBA_HUMAN/	271,R,N/271,R,N/	1|	target	0	-3.87127	4
47851	KashinaA-20-L146-014-4hr-QEP.36224.36224.3.1.dta	36224	1247.6	3	0.00054717	MKR	LGMFNIQHCK	KLS	1247.6	5.6e-05	7.91968	0.0123875	9,Carbamidomethyl[C];	3	sp|P01009|A1AT_HUMAN/sp|P01009-2|A1AT_HUMAN/sp|P01009-3|A1AT_HUMAN/tr|A0A0G2JRN3|A0A0G2JRN3_HUMAN/tr|A0A024R6I7|A0A024R6I7_HUMAN/	247,R,K/247,R,K/247,R,K/247,R,K/247,R,K/	1|0|	target	0	-3.00348	32
47852	KashinaA-20-L146-014-4hr-QEP.110865.110865.3.0.dta	110865	1529.73	3	0.00054717	WGK	VGAHAGEYGAEALER	MFL	1529.73	-0.000475	8.42531	0.0123888		3	sp|P69905|HBA_HUMAN/tr|A0A2R8Y7C0|A0A2R8Y7C0_HUMAN/	17,K,M/7,K,M/	1|	target	0	-4.83388	4
47853	KashinaA-20-L146-014-4hr-QEP.95147.95147.2.0.dta	95147	1462.82	2	0.00054717	QGK	GTVSGTLIGLEFIR	KSQ	1462.83	-0.00171	9.17261	0.012391		3	sp|Q8NBP7|PCSK9_HUMAN/sp|Q8NBP7-2|PCSK9_HUMAN/tr|A0A669KBG0|A0A669KBG0_HUMAN/	258,K,K/89,K,K/133,K,K/	1|	target	0	-0.303947	4
47854	KashinaA-20-L146-014-4hr-QEP.4033.4033.2.0.dta	4033	855.333	2	0.00054717	RAR	MEEMGSR	TRD	855.333	-1.8e-05	10.8388	0.0123933	4,Oxidation[M];	3	sp|P02649|APOE_HUMAN/tr|H0Y7L5|H0Y7L5_HUMAN/	235,R,T/261,R,T/	1|0|	target	0	2.58789	32
47855	KashinaA-20-L146-014-4hr-QEP.133093.133093.3.0.dta	133093	2128.16	3	0.00054717	NGK	VGLSGMAIADVTLLSGFHALR	ADL	2128.16	0.004992	8.56795	0.0123948		3	sp|P0C0L5|CO4B_HUMAN/sp|P0C0L4|CO4A_HUMAN/tr|A0A0G2JPR0|A0A0G2JPR0_HUMAN/tr|A0A3B3ISA6|A0A3B3ISA6_HUMAN/	1477,K,A/1477,K,A/1477,K,A/1046,K,A/	1|	target	0	-2.49822	4
47856	KashinaA-20-L146-014-4hr-QEP.60777.60777.2.0.dta	60777	1353.68	2	0.00054717	NSK	NTLYLQMNSLR	AED	1353.68	0.001093	10.0967	0.0123956	8,Deamidated[N];	3	sp|P01767|HV353_HUMAN/sp|P01768|HV330_HUMAN/sp|A0A0B4J1X5|HV374_HUMAN/sp|P01764|HV323_HUMAN/sp|A0A0C4DH42|HV366_HUMAN/sp|P01772|HV333_HUMAN/sp|P0DP02|HVC33_HUMAN/sp|P0DP03|HVC05_HUMAN/tr|A0A0J9YY99|A0A0J9YY99_HUMAN/tr|A0A075B7E8|A0A075B7E8_HUMAN/tr|A0A075B7B8|A0A075B7B8_HUMAN/	94,K,A/95,K,A/95,K,A/95,K,A/94,K,A/95,K,A/95,K,A/95,K,A/95,K,A/95,K,A/95,K,V/	1|0|	target	0	0.683805	36
47857	KashinaA-20-L146-014-4hr-QEP.126616.126616.3.0.dta	126616	1730.91	3	0.00054717	HVK	HFVINLIGDFEVAEK	INA	1730.91	0.000479	9.34371	0.0123963		3	sp|P04114|APOB_HUMAN/	2318,K,I/	1|	target	0	-0.408678	4
47858	KashinaA-20-L146-014-4hr-QEP.30285.30285.2.0.dta	30285	1121.58	2	0.00054717	YVR	FGLLDEDGKK	TFF	1121.58	-0.001696	8.22989	0.0123985		3	sp|P0C0L5|CO4B_HUMAN/sp|P0C0L4|CO4A_HUMAN/sp|P0C0L4-2|CO4A_HUMAN/tr|A0A0G2JL54|A0A0G2JL54_HUMAN/tr|A0A140TA29|A0A140TA29_HUMAN/tr|A0A140TA49|A0A140TA49_HUMAN/tr|A0A140TA32|A0A140TA32_HUMAN/tr|A0A140TA44|A0A140TA44_HUMAN/tr|A0A0G2JPR0|A0A0G2JPR0_HUMAN/tr|F5GXS0|F5GXS0_HUMAN/	283,R,T/283,R,T/283,R,T/283,R,T/283,R,T/283,R,T/283,R,T/283,R,T/283,R,T/283,R,T/	1|	target	1	-2.01295	0
47859	KashinaA-20-L146-014-4hr-QEP.42955.42955.5.0.dta	42955	2454.15	5	0.00054717	YLM	GMGNEIDLHTVHFHGHSFQYK	HRG	2454.14	0.004804	6.92356	0.0123999		1	sp|P00450|CERU_HUMAN/tr|H7C5N5|H7C5N5_HUMAN/tr|H7C5R1|H7C5R1_HUMAN/tr|E9PFZ2|E9PFZ2_HUMAN/	985,M,H/120,M,H/768,M,H/914,M,H/	1|	target	0	0.978036	4
47860	KashinaA-20-L146-014-4hr-QEP.48697.48697.2.1.dta	48697	1856.85	2	0.00054717	GSR	ESEQGVYTCTAQGIWK	NEQ	1856.85	0.000864	8.09305	0.0124019	9,Carbamidomethyl[C];	3	sp|P00736|C1R_HUMAN/tr|B4DPQ0|B4DPQ0_HUMAN/tr|A0A3B3ISR2|A0A3B3ISR2_HUMAN/tr|F5H2D0|F5H2D0_HUMAN/	420,R,N/434,R,N/420,R,N/386,R,N/	1|0|	target	0	0.631601	36
47861	KashinaA-20-L146-014-4hr-QEP.6813.6813.4.0.dta	6813	1604.81	4	0.00054717	CTR	FYHPEKEDGKLNK	LCR	1604.81	0.001345	10.0979	0.0124019		3	sp|P01024|CO3_HUMAN/	1491,R,L/	1|	target	2	2.44692	4
47862	KashinaA-20-L146-014-4hr-QEP.92504.92504.2.1.dta	92504	1855.98	2	0.00054717	EVK	FNKPFVFLMIEQNTK	SPL	1855.98	-0.002294	11.216	0.0124041		3	sp|P01009|A1AT_HUMAN/tr|A0A024R6I7|A0A024R6I7_HUMAN/	389,K,S/389,K,S/	1|	target	1	-5.02297	4
47863	KashinaA-20-L146-014-4hr-QEP.69813.69813.3.0.dta	69813	4126.88	3	0.00054717	LTR	THWEKFVSVTCDFFESQAPATGSENSAVNQKPTNLPK	VEE	4126.89	-0.009848	14.4566	0.0124045	5,Lys->CamCys[K];	3	sp|Q9UGM5|FETUB_HUMAN/sp|Q9UGM5-2|FETUB_HUMAN/tr|E9PG08|E9PG08_HUMAN/	243,R,V/206,R,V/178,R,V/	1|0|	target	2	-0.073896	37
47864	KashinaA-20-L146-014-4hr-QEP.51454.51454.2.0.dta	51454	1134.58	2	0.00054717	GSR	SASNMAIVDVK	MVS	1134.58	0.002176	7.93845	0.0124074		3	sp|P01023|A2MG_HUMAN/	1373,R,M/	1|	target	0	-6.31293	0
47865	KashinaA-20-L146-014-4hr-QEP.61212.61212.4.3.dta	61212	3453.83	4	0.00054717	FGL	SWVFLVVILQGVQCEVQLVESGGGLVQPGGSLR	LSC	3453.86	-0.029752	8.00692	0.0124077		1	sp|A0A0B4J1Y9|HV372_HUMAN/	5,L,L/	1|	target	0	0.67669	69
47866	KashinaA-20-L146-014-4hr-QEP.63586.63586.2.1.dta	63586	1319.67	2	0.00054717	LLR	GPEVQLVAHSPW	LKD	1319.67	-0.005759	13.0636	0.0124096		2	sp|P0C0L5|CO4B_HUMAN/sp|P0C0L4|CO4A_HUMAN/sp|P0C0L4-2|CO4A_HUMAN/tr|A0A0G2JL54|A0A0G2JL54_HUMAN/tr|A0A140TA29|A0A140TA29_HUMAN/tr|A0A140TA49|A0A140TA49_HUMAN/tr|A0A140TA32|A0A140TA32_HUMAN/tr|A0A140TA44|A0A140TA44_HUMAN/tr|A0A0G2JPR0|A0A0G2JPR0_HUMAN/tr|F5GXS0|F5GXS0_HUMAN/	104,R,L/104,R,L/104,R,L/104,R,L/104,R,L/104,R,L/104,R,L/104,R,L/104,R,L/104,R,L/	1|	target	0	-3.37891	64
47867	KashinaA-20-L146-014-4hr-QEP.19177.19177.2.0.dta	19177	1156.6	2	0.00054717	RAK	LEEQAQQIR	LQA	1156.6	0.004347	11.1828	0.0124102	0,Acetyl[AnyN-term];	3	sp|P02649|APOE_HUMAN/	260,K,L/	1|0|	target	0	-0.197215	96
47868	KashinaA-20-L146-014-4hr-QEP.109679.109679.2.1.dta	109679	1764.93	2	0.00054717	KDR	FIDGFISLGAPWGGSIK	PML	1764.93	0.001473	9.08175	0.0124131		3	sp|P04180|LCAT_HUMAN/tr|I3L0J6|I3L0J6_HUMAN/tr|J3QSE5|J3QSE5_HUMAN/tr|J3QKT0|J3QKT0_HUMAN/	225,R,P/48,R,P/153,R,P/106,R,P/	1|	target	0	2.77233	4
47869	KashinaA-20-L146-014-4hr-QEP.110808.110808.3.0.dta	110808	1492.78	3	0.00054717	YGR	NQGNTWLTAFVLK	TFA	1492.78	-0.000259	8.61683	0.0124131	1,Deamidated[N];	3	sp|P20742|PZP_HUMAN/sp|P20742-2|PZP_HUMAN/sp|P01023|A2MG_HUMAN/	1040,R,T/826,R,T/1034,R,T/	1|0|	target	0	-1.19417	36
47870	KashinaA-20-L146-014-4hr-QEP.42547.42547.2.4.dta	42547	1134.58	2	0.00054717	GSR	SASNMAIVDVK	MVS	1134.58	0.002364	8.68011	0.0124134		3	sp|P01023|A2MG_HUMAN/	1373,R,M/	1|	target	0	0.799346	0
47871	KashinaA-20-L146-014-4hr-QEP.67987.67987.2.0.dta	67987	1837.9	2	0.00054717	VLK	TPSAAYLWVGTGASEAEK	TGA	1837.9	-0.001371	10.5786	0.0124158		3	sp|P06396|GELS_HUMAN/sp|P06396-2|GELS_HUMAN/sp|P06396-3|GELS_HUMAN/sp|P06396-4|GELS_HUMAN/tr|A0A0A0MS51|A0A0A0MS51_HUMAN/tr|A0A0A0MT01|A0A0A0MT01_HUMAN/	597,K,T/546,K,T/557,K,T/554,K,T/563,K,T/582,K,T/	1|	target	0	-0.346853	4
47872	KashinaA-20-L146-014-4hr-QEP.26031.26031.2.0.dta	26031	844.488	2	0.00054717	KDK	IGVELTGR	TLA	844.489	-0.000191	7.97602	0.0124166		3	sp|P04114|APOB_HUMAN/	2004,K,T/	1|	target	0	-1.03667	0
47873	KashinaA-20-L146-014-4hr-QEP.50833.50833.3.0.dta	50833	1399.77	3	0.00054717	GDR	WILTAAHTIYPK	DSV	1399.77	-0.002639	10.0251	0.0124185	9,Xle->Val[I];	3	sp|Q9NZP8|C1RL_HUMAN/sp|P00736|C1R_HUMAN/tr|H0YFL7|H0YFL7_HUMAN/tr|B4DPQ0|B4DPQ0_HUMAN/tr|A0A3B3ISR2|A0A3B3ISR2_HUMAN/tr|A0A3B3ITU4|A0A3B3ITU4_HUMAN/tr|F5H2D0|F5H2D0_HUMAN/	276,R,D/495,R,E/109,R,D/509,R,E/495,R,E/141,R,E/461,R,E/	1|0|	target	0	0.330523	32
47874	KashinaA-20-L146-014-4hr-QEP.71923.71923.3.1.dta	71923	1653.89	3	0.00054717	RNK	FVTVQATFGTQVVEK	VVL	1653.88	0.000841	8.45166	0.0124237		3	sp|P01024|CO3_HUMAN/tr|M0R1Q1|M0R1Q1_HUMAN/	104,K,V/63,K,V/	1|	target	0	1.06856	4
47875	KashinaA-20-L146-014-4hr-QEP.13703.13703.2.0.dta	13703	1308.56	2	0.00054717	TVR	WCAVSEHEATK	CQS	1308.55	0.004746	10.7812	0.0124251	2,Trioxidation[C];	3	sp|P02787|TRFE_HUMAN/tr|F8WC57|F8WC57_HUMAN/tr|F8WEK9|F8WEK9_HUMAN/tr|F8WCI6|F8WCI6_HUMAN/	26,R,C/26,R,C/26,R,C/26,R,C/	1|0|	target	0	0.025743	96
47876	KashinaA-20-L146-014-4hr-QEP.25438.25438.3.0.dta	25438	1731.86	3	0.00054717	EYK	DCHLAQVPSHTVVAR	SMG	1731.86	0.000669	10.1673	0.0124256	0,Acetyl[AnyN-term];2,Carbamidomethyl[C];	3	sp|P02787|TRFE_HUMAN/	258,K,S/	1|0|0|	target	0	0.256292	36
47877	KashinaA-20-L146-014-4hr-QEP.47974.47974.2.0.dta	47974	1044.56	2	0.00054717	NER	VMPICLPSK	DYA	1044.56	-5.4e-05	8.10686	0.0124266	5,Carbamidomethyl[C];	3	sp|P00738|HPT_HUMAN/sp|P00738-2|HPT_HUMAN/sp|P00739|HPTR_HUMAN/sp|P00739-2|HPTR_HUMAN/tr|A0A087WU08|A0A087WU08_HUMAN/tr|J3QLC9|J3QLC9_HUMAN/tr|A0A0C4DGL8|A0A0C4DGL8_HUMAN/tr|A0A0A0MRD9|A0A0A0MRD9_HUMAN/tr|J3QR68|J3QR68_HUMAN/tr|H0Y300|H0Y300_HUMAN/tr|H3BS21|H3BS21_HUMAN/	261,R,D/202,R,D/203,R,N/240,R,N/136,R,D/220,R,D/202,R,D/136,R,N/259,R,D/297,R,D/162,R,D/	1|0|	target	0	-1.55446	32
47878	KashinaA-20-L146-014-4hr-QEP.108122.108122.3.0.dta	108122	1367.72	3	0.00054717	LSR	DSSTWLTAFVLK	VLS	1367.72	-0.000206	8.28099	0.0124274		3	sp|P0C0L4|CO4A_HUMAN/sp|P0C0L4-2|CO4A_HUMAN/tr|A0A140TA49|A0A140TA49_HUMAN/tr|A0A140TA32|A0A140TA32_HUMAN/tr|A0A140TA44|A0A140TA44_HUMAN/tr|A0A0G2JPR0|A0A0G2JPR0_HUMAN/	1072,R,V/1072,R,V/1072,R,V/1072,R,V/1072,R,V/1072,R,V/	1|	target	0	-2.97284	4
47879	KashinaA-20-L146-014-4hr-QEP.63592.63592.3.0.dta	63592	2063.1	3	0.00054717	DAY	LAPNNLKPVVAEFYGSK	EDP	2063.11	-0.002921	11.3205	0.0124293	0,Unknown_216[AnyN-term];	1	sp|P02787|TRFE_HUMAN/tr|C9JB55|C9JB55_HUMAN/tr|F8WCI6|F8WCI6_HUMAN/	90,Y,E/46,Y,E/90,Y,E/	1|0|	target	1	-4.54095	37
47880	KashinaA-20-L146-014-4hr-QEP.127734.127734.2.2.dta	127734	1703.95	2	0.00054717	TRK	LWAYLTINQLLAER	SLA	1703.95	0.00608	9.45047	0.0124294		3	sp|P19823|ITIH2_HUMAN/tr|Q5T985|Q5T985_HUMAN/	582,K,S/571,K,S/	1|	target	0	-0.66025	68
47881	KashinaA-20-L146-014-4hr-QEP.91897.91897.3.0.dta	91897	1529.73	3	0.00054717	WGK	VGAHAGEYGAEALER	MFL	1529.73	6.7e-05	9.51083	0.0124328		3	sp|P69905|HBA_HUMAN/tr|A0A2R8Y7C0|A0A2R8Y7C0_HUMAN/	17,K,M/7,K,M/	1|	target	0	-4.63925	4
47882	KashinaA-20-L146-014-4hr-QEP.90669.90669.4.1.dta	90669	3173.48	4	0.00054717	DTK	TLMFGSYLDDEKNWGLSFYADKPETTK	EQL	3173.47	0.018394	11.7797	0.0124339	3,Oxidation[M];13,Deamidated[N];	3	sp|P19652|A1AG2_HUMAN/	126,K,E/	1|0|0|	target	2	0.515485	100
47883	KashinaA-20-L146-014-4hr-QEP.58365.58365.2.0.dta	58365	1057.6	2	0.00054717	CAK	NLGTALAELR	TAA	1057.6	0.000782	8.29874	0.0124364		3	sp|Q9Y490|TLN1_HUMAN/	1025,K,T/	1|	target	0	-0.842941	0
47884	KashinaA-20-L146-014-4hr-QEP.51178.51178.3.1.dta	51178	1491.75	3	0.00054717	IMK	YEASILTHDSSIR	YLQ	1491.74	0.003847	9.15797	0.0124417		3	sp|P02679|FIBG_HUMAN/sp|P02679-2|FIBG_HUMAN/tr|C9JPQ9|C9JPQ9_HUMAN/tr|C9JEU5|C9JEU5_HUMAN/tr|C9JC84|C9JC84_HUMAN/tr|C9JU00|C9JU00_HUMAN/	121,K,Y/121,K,Y/18,K,Y/121,K,Y/121,K,Y/18,K,Y/	1|	target	0	-2.66494	4
47885	KashinaA-20-L146-014-4hr-QEP.58567.58567.3.0.dta	58567	1289.65	3	0.00054717	LQR	IYSLWEHSTK	NHL	1289.65	-0.000752	10.6231	0.0124504	0,Delta_H(2)C(2)[AnyN-term];	3	sp|P04114|APOB_HUMAN/	3558,R,N/	1|0|	target	0	-0.396452	32
47886	KashinaA-20-L146-014-4hr-QEP.127905.127905.4.0.dta	127905	2123.95	4	0.00054717	GGK	EDLIWELLNQAQEHFGK	DKS	2123.95	0.000743	11.8007	0.0124508	6,Cation_Fe[II][E];	3	sp|P02787|TRFE_HUMAN/	278,K,D/	1|0|	target	0	0.576004	36
47887	KashinaA-20-L146-014-4hr-QEP.20299.20299.2.1.dta	20299	1142.51	2	0.00054717	VRR	SLGFCDTTNK	GLF	1142.51	-0.002716	8.9928	0.0124518	5,Carbamidomethyl[C];	3	sp|P02745|C1QA_HUMAN/tr|X6RLJ0|X6RLJ0_HUMAN/	185,R,G/185,R,G/	1|0|	target	0	-1.00089	32
47888	KashinaA-20-L146-014-4hr-QEP.27460.27460.2.1.dta	27460	1015.54	2	0.00054717	HLR	VSTAFVYTK	NPN	1015.55	-0.000991	8.7219	0.0124518		3	sp|P04114|APOB_HUMAN/	3703,R,N/	1|	target	0	1.94529	0
47889	KashinaA-20-L146-014-4hr-QEP.6599.6599.2.1.dta	6599	1188.56	2	0.00054717	LRL	PPTTTCQQQK	EEL	1188.57	-0.011271	13.4598	0.0124545	6,Carbamidomethyl[C];	1	sp|P00751|CFAB_HUMAN/tr|B4E1Z4|B4E1Z4_HUMAN/tr|E7ETN3|E7ETN3_HUMAN/tr|H7C5H1|H7C5H1_HUMAN/	609,L,E/1111,L,E/960,L,E/150,L,E/	1|0|	target	0	1.5997	96
47890	KashinaA-20-L146-014-4hr-QEP.26257.26257.2.0.dta	26257	1195.47	2	0.00054717	ATR	DNCCILDER	FGS	1195.47	-0.001446	10.3596	0.012455	2,Deamidated[N];3,Carbamidomethyl[C];4,Carbamidomethyl[C];	3	sp|P02679|FIBG_HUMAN/sp|P02679-2|FIBG_HUMAN/tr|C9JEU5|C9JEU5_HUMAN/tr|C9JC84|C9JC84_HUMAN/	31,R,F/31,R,F/31,R,F/31,R,F/	1|0|0|0|	target	0	-2.31128	32
47891	KashinaA-20-L146-014-4hr-QEP.28401.28401.2.1.dta	28401	1083.53	2	0.00054717	IDR	FMQAVTGWK	TGC	1083.53	0.000749	9.82691	0.0124577	2,Oxidation[M];	3	sp|P01019|ANGT_HUMAN/	253,R,T/	1|0|	target	0	1.23619	32
47892	KashinaA-20-L146-014-4hr-QEP.5338.5338.2.0.dta	5338	1022.51	2	0.00054717	PVR	LVGSTSDTSR	MLD	1022.51	-0.001299	7.96236	0.0124581		3	sp|Q8NI99|ANGL6_HUMAN/tr|K7EKF6|K7EKF6_HUMAN/	208,R,M/208,R,M/	1|	target	0	0.897221	0
47893	KashinaA-20-L146-014-4hr-QEP.103965.103965.3.0.dta	103965	1629.82	3	0.00054717	NNK	DSHSLTTNIMEILR	GDF	1629.83	-0.001708	9.26164	0.0124584		3	sp|P02671|FIBA_HUMAN/sp|P02671-2|FIBA_HUMAN/tr|A0A087WUA0|A0A087WUA0_HUMAN/	100,K,G/100,K,G/100,K,G/	1|	target	0	-1.45172	4
47894	KashinaA-20-L146-014-4hr-QEP.104563.104563.2.2.dta	104563	1408.76	2	0.00054717	PCR	AFIQLWAFDAVK	GKC	1408.76	-0.000825	8.20138	0.0124599		3	sp|P02760|AMBP_HUMAN/tr|S4R471|S4R471_HUMAN/	297,R,G/170,R,G/	1|	target	0	-2.22538	4
47895	KashinaA-20-L146-014-4hr-QEP.16557.16557.2.0.dta	16557	1677.84	2	0.00054717	EGK	QVGSGVTTDQVQAEAK	ESG	1677.84	-0.006218	10.7097	0.01246	4,Ser->Phe[S];	3	sp|P01871|IGHM_HUMAN/sp|P01871-2|IGHM_HUMAN/	153,K,E/153,K,E/	1|0|	target	0	0.238707	100
47896	KashinaA-20-L146-014-4hr-QEP.44288.44288.3.2.dta	44288	1891.86	3	0.00054717	EVK	DTEEEDFHVDQVTTVK	VPM	1891.86	0.003654	7.77125	0.0124603		3	sp|P01009|A1AT_HUMAN/sp|P01009-2|A1AT_HUMAN/sp|P01009-3|A1AT_HUMAN/	225,K,V/225,K,V/225,K,V/	1|	target	0	3.28959	4
47897	KashinaA-20-L146-014-4hr-QEP.107229.107229.2.0.dta	107229	1118.63	2	0.00054717	CKK	LSSWVLLMK	YLG	1118.63	0.000538	8.82344	0.012461	0,Acetyl[AnyN-term];	3	sp|P01009|A1AT_HUMAN/sp|P01009-2|A1AT_HUMAN/sp|P01009-3|A1AT_HUMAN/tr|A0A0G2JRN3|A0A0G2JRN3_HUMAN/tr|A0A024R6I7|A0A024R6I7_HUMAN/	258,K,Y/258,K,Y/258,K,Y/258,K,Y/258,K,Y/	1|0|	target	0	0.055687	32
47898	KashinaA-20-L146-014-4hr-QEP.84246.84246.2.0.dta	84246	1076.62	2	0.00054717	CKK	LSSWVLLMK	YLG	1076.62	0.001876	8.28077	0.0124618		3	sp|P01009|A1AT_HUMAN/sp|P01009-2|A1AT_HUMAN/sp|P01009-3|A1AT_HUMAN/tr|A0A0G2JRN3|A0A0G2JRN3_HUMAN/tr|A0A024R6I7|A0A024R6I7_HUMAN/	258,K,Y/258,K,Y/258,K,Y/258,K,Y/258,K,Y/	1|	target	0	-0.590978	0
47899	KashinaA-20-L146-014-4hr-QEP.66986.66986.3.0.dta	66986	1915.05	3	0.00054717	TTG	EIVLTQSPATLSLSPGER	ATL	1915.05	-0.00169	11.1164	0.0124621	1,Ammonium[E];	1	sp|A0A0C4DH25|KVD20_HUMAN/sp|A0A0A0MRZ8|KVD11_HUMAN/sp|P04433|KV311_HUMAN/	20,G,A/20,G,A/20,G,A/	1|0|	target	0	-1.95517	37
47900	KashinaA-20-L146-014-4hr-QEP.10438.10438.2.0.dta	10438	1214.52	2	0.00054717	PVK	WCALSHHER	LKC	1214.52	-0.000137	10.8374	0.0124625	2,DeStreak[C];	3	sp|P02787|TRFE_HUMAN/	362,K,L/	1|0|	target	0	0.003301	32
47901	KashinaA-20-L146-014-4hr-QEP.124500.124500.2.0.dta	124500	2185.11	2	0.00054717	LGR	SAGWNIPIGLLYCDLPEPR	KPL	2185.11	-0.00098	9.12801	0.0124642	13,Propionamide[C];	3	sp|P02787|TRFE_HUMAN/tr|C9JVG0|C9JVG0_HUMAN/	143,R,K/16,R,K/	1|0|	target	0	0.963424	36
47902	KashinaA-20-L146-014-4hr-QEP.45781.45781.2.0.dta	45781	1664.87	2	0.00054717	ASK	VVLLPSCPGAPGSPGEK	GAP	1664.87	0.003228	9.57882	0.012466	7,Carbamidomethyl[C];	3	sp|O75636|FCN3_HUMAN/sp|O75636-2|FCN3_HUMAN/	39,K,G/39,K,G/	1|0|	target	0	-0.716086	36
47903	KashinaA-20-L146-014-4hr-QEP.42328.42328.2.2.dta	42328	1878.88	2	0.00054717	ARC	DIQMTQSPSSLSASVGDR	VTI	1878.89	-0.00417	11.4658	0.0124685		3	sp|P04430|KV116_HUMAN/sp|P01594|KV133_HUMAN/sp|P01597|KV139_HUMAN/sp|A0A075B6S5|KV127_HUMAN/sp|P04432|KVD39_HUMAN/sp|P01599|KV117_HUMAN/sp|P01601|KVD16_HUMAN/sp|P01593|KVD33_HUMAN/tr|A0A2Q2TTZ9|A0A2Q2TTZ9_HUMAN/tr|A0A0G2JRQ6|A0A0G2JRQ6_HUMAN/	22,C,V/22,C,V/22,C,V/22,C,V/22,C,V/22,C,V/22,C,V/22,C,V/0,-,V/22,C,V/	1|	target	0	0.770857	4
47904	KashinaA-20-L146-014-4hr-QEP.136557.136557.3.1.dta	136557	1872.03	3	0.00054717	VLR	TELRPGETLNVNFLLR	MDR	1872.03	0.00047	10.0251	0.0124704		3	sp|P01024|CO3_HUMAN/	462,R,M/	1|	target	1	-1.7956	4
47905	KashinaA-20-L146-014-4hr-QEP.59658.59658.3.0.dta	59658	3238.42	3	0.00054717	NGR	VQSTELCAGHLAGGTDSCQGDSGGPLVCFEK	DKY	3238.41	0.015813	12.2841	0.0124722	7,Carbamidomethyl[C];18,Carboxymethyl[C];28,Carbamidomethyl[C];	3	sp|P00747|PLMN_HUMAN/	738,R,D/	1|0|0|0|	target	0	2.24892	100
47906	KashinaA-20-L146-014-4hr-QEP.112035.112035.2.0.dta	112035	1500.75	2	0.00054717	KHR	HSITNPLAVLCEF	ISQ	1500.75	0.000226	11.9335	0.0124735	11,Carbamidomethyl[C];	2	sp|P04114|APOB_HUMAN/	3183,R,I/	1|0|	target	0	1.37981	36
47907	KashinaA-20-L146-014-4hr-QEP.86001.86001.2.0.dta	86001	1076.59	2	0.00054717	PGK	GLEWVGFIR	SKA	1076.59	-0.001954	8.89231	0.0124767		3	sp|A0A0A0MS15|HV349_HUMAN/	62,K,S/	1|	target	0	-2.2305	0
47908	KashinaA-20-L146-014-4hr-QEP.59631.59631.3.1.dta	59631	1883.89	3	0.00054717	NPR	TFGSGEADCGLRPLFEK	KSL	1883.9	-0.004393	9.98504	0.0124777	9,Carbamidomethyl[C];	3	sp|P00734|THRB_HUMAN/tr|E9PIT3|E9PIT3_HUMAN/	327,R,K/327,R,K/	1|0|	target	1	0.345894	36
47909	KashinaA-20-L146-014-4hr-QEP.106480.106480.2.1.dta	106480	1918.95	2	0.00054717	LQM	SLDYGFVTPLTSMSIR	GMA	1918.95	-0.000434	13.3116	0.0124783	1,Pentose[S];	1	sp|P19827|ITIH1_HUMAN/sp|P19827-2|ITIH1_HUMAN/sp|P19827-3|ITIH1_HUMAN/tr|H7C5I0|H7C5I0_HUMAN/tr|H7C0N0|H7C0N0_HUMAN/	596,M,G/454,M,G/308,M,G/19,M,G/149,M,G/	1|0|	target	0	3.23866	37
47910	KashinaA-20-L146-014-4hr-QEP.125697.125697.4.2.dta	125697	3630.9	4	0.00054717	LSK	SGNTFRPEVHLLPPPSEELALNELVTLTCLARG	FSP	3630.89	0.005991	18.9048	0.0124821	10,Carbamidomethyl[H];	2	sp|P01876|IGHA1_HUMAN/sp|P01877|IGHA2_HUMAN/tr|A0A286YEY1|A0A286YEY1_HUMAN/tr|A0A0G2JMB2|A0A0G2JMB2_HUMAN/tr|A0A286YEY5|A0A286YEY5_HUMAN/	221,K,F/208,K,F/221,K,F/208,K,F/208,K,F/	1|0|	target	2	-1.67834	36
47911	KashinaA-20-L146-014-4hr-QEP.11482.11482.2.0.dta	11482	1312.68	2	0.00054717	LLK	LGNQEPGGQTALK	SPP	1312.69	-0.003	10.1042	0.0124874		3	sp|P08697|A2AP_HUMAN/tr|A0A0J9YWQ3|A0A0J9YWQ3_HUMAN/tr|C9JPV4|C9JPV4_HUMAN/tr|A0A0J9YY65|A0A0J9YY65_HUMAN/tr|C9JMH6|C9JMH6_HUMAN/	51,K,S/51,K,S/51,K,S/51,K,S/51,K,S/	1|	target	0	-5.04827	4
47912	KashinaA-20-L146-014-4hr-QEP.117203.117203.3.0.dta	117203	1772	3	0.00054717	EEK	LYLVQGTQVYVFLTK	GGY	1772	-0.000708	8.73328	0.012497		3	sp|P02790|HEMO_HUMAN/	317,K,G/	1|	target	0	0.0599	4
47913	KashinaA-20-L146-014-4hr-QEP.34846.34846.3.2.dta	34846	1545.81	3	0.00054717	FNR	LTIGEGQQHHLGGAK	QVR	1545.81	-0.007135	11.3432	0.0124979		3	sp|P02679|FIBG_HUMAN/sp|P02679-2|FIBG_HUMAN/tr|C9JEU5|C9JEU5_HUMAN/tr|C9JC84|C9JC84_HUMAN/	417,R,Q/417,R,Q/425,R,Q/425,R,Q/	1|	target	0	-2.99473	68
47914	KashinaA-20-L146-014-4hr-QEP.28307.28307.2.0.dta	28307	1015.54	2	0.00054717	KVK	DISEVVTPR	FLC	1015.54	0.001468	8.51775	0.0124992		3	sp|P00751|CFAB_HUMAN/tr|B4E1Z4|B4E1Z4_HUMAN/tr|E7ETN3|E7ETN3_HUMAN/tr|H7C5H1|H7C5H1_HUMAN/	670,K,F/1172,K,F/1021,K,F/211,K,F/	1|	target	0	-0.062186	0
47915	KashinaA-20-L146-014-4hr-QEP.131259.131259.2.0.dta	131259	1110.6	2	0.00054717	LPK	LSITGTYDLK	SVL	1110.6	2.4e-05	6.81423	0.0125013		3	sp|P01009|A1AT_HUMAN/sp|P01009-2|A1AT_HUMAN/tr|A0A0G2JRN3|A0A0G2JRN3_HUMAN/tr|A0A024R6I7|A0A024R6I7_HUMAN/	314,K,S/314,K,S/314,K,S/314,K,S/	1|	target	0	-6.12595	0
47916	KashinaA-20-L146-014-4hr-QEP.108245.108245.2.0.dta	108245	1305.61	2	0.00054717	__X	YWYFDLWGR	GTL	1305.61	6e-06	7.81733	0.0125015		3	tr|A0A0J9YWN2|A0A0J9YWN2_HUMAN/tr|A0A0C4DH70|A0A0C4DH70_HUMAN/	1,X,G/0,-,G/	1|	target	0	-2.72854	0
47917	KashinaA-20-L146-014-4hr-QEP.13426.13426.2.0.dta	13426	1594.66	2	0.00054717	RGG	STSYGTGSETESPR	NPS	1594.66	-0.000293	12.628	0.0125037	0,Diethylphosphate[AnyN-term];	1	sp|P02671|FIBA_HUMAN/sp|P02671-2|FIBA_HUMAN/	273,G,N/273,G,N/	1|0|	target	0	-0.775773	32
47918	KashinaA-20-L146-014-4hr-QEP.112509.112509.4.0.dta	112509	2756.4	4	0.00054717	TCK	VPGLYYFVYHASHTANLCVLLYR	SGV	2756.4	0.000165	10.1406	0.0125055	18,Carbamidomethyl[C];	3	sp|P02747|C1QC_HUMAN/	161,K,S/	1|0|	target	0	-0.563206	36
47919	KashinaA-20-L146-014-4hr-QEP.50800.50800.2.0.dta	50800	1070.62	2	0.00054717	IQK	LSNVLQQVK	IKD	1070.62	-0.001435	9.47975	0.0125071	0,Acetyl[AnyN-term];	3	sp|P04114|APOB_HUMAN/	2376,K,I/	1|0|	target	0	-2.84874	32
47920	KashinaA-20-L146-014-4hr-QEP.122560.122560.3.0.dta	122560	3377.63	3	0.00054717	NSR	FATTFYQHLADSKNDNDNIFLSPLSISTAF	AMT	3377.63	0.000665	13.6544	0.0125074		2	sp|P01008|ANT3_HUMAN/tr|Q8TCE1|Q8TCE1_HUMAN/	89,R,A/89,R,A/	1|	target	1	-0.141641	4
47921	KashinaA-20-L146-014-4hr-QEP.111814.111814.4.2.dta	111814	2451.21	4	0.00054717	YWK	ALGISPFHEHAEVVFTANDSGPR	RYT	2451.21	0.000615	10.1756	0.0125082		3	sp|P02766|TTHY_HUMAN/tr|A0A087WV45|A0A087WV45_HUMAN/	100,K,R/100,K,R/	1|	target	0	1.83642	4
47922	KashinaA-20-L146-014-4hr-QEP.74273.74273.3.0.dta	74273	2715.3	3	0.00054717	EVK	CPFPSRPDNGFVNYPAKPTLYYK	DKA	2715.31	-0.018497	13.5379	0.0125084	3,AzidoF[F];	3	sp|P02749|APOH_HUMAN/tr|J3KS17|J3KS17_HUMAN/tr|J3QLI0|J3QLI0_HUMAN/	204,K,D/29,K,D/144,K,D/	1|0|	target	2	-2.31697	100
47923	KashinaA-20-L146-014-4hr-QEP.132423.132423.2.0.dta	132423	1235.69	2	0.00054717	RVK	DLATVYVDVLK	DSG	1235.69	0.001263	7.98412	0.01251		3	sp|P02647|APOA1_HUMAN/	36,K,D/	1|	target	0	-3.99044	0
47924	KashinaA-20-L146-014-4hr-QEP.31473.31473.3.0.dta	31473	1653.87	3	0.00054717	IMK	YEASILTHDSSIR	YLQ	1653.87	-0.001245	8.94224	0.0125112	0,Unknown_162[AnyN-term];	3	sp|P02679|FIBG_HUMAN/sp|P02679-2|FIBG_HUMAN/tr|C9JPQ9|C9JPQ9_HUMAN/tr|C9JEU5|C9JEU5_HUMAN/tr|C9JC84|C9JC84_HUMAN/tr|C9JU00|C9JU00_HUMAN/	121,K,Y/121,K,Y/18,K,Y/121,K,Y/121,K,Y/18,K,Y/	1|0|	target	0	-1.71156	37
47925	KashinaA-20-L146-014-4hr-QEP.81396.81396.2.0.dta	81396	1110.6	2	0.00054717	LPK	LSITGTYDLK	SVL	1110.6	-1.7e-05	7.57659	0.0125121		3	sp|P01009|A1AT_HUMAN/sp|P01009-2|A1AT_HUMAN/tr|A0A0G2JRN3|A0A0G2JRN3_HUMAN/tr|A0A024R6I7|A0A024R6I7_HUMAN/	314,K,S/314,K,S/314,K,S/314,K,S/	1|	target	0	-0.152797	0
47926	KashinaA-20-L146-014-4hr-QEP.23640.23640.2.0.dta	23640	1380.67	2	0.00054717	VVK	KDSGFQMNQLR	GKK	1380.67	-0.001137	11.071	0.012516	1,Carbamidomethyl[K](Gly[K]);	3	sp|P02787|TRFE_HUMAN/	121,K,G/	1|0|	target	1	1.04294	32
47927	KashinaA-20-L146-014-4hr-QEP.44049.44049.3.0.dta	44049	2174.04	3	0.00054717	LGF	LYVHHTYVPAPPCTDFTR	CAA	2174.05	-0.004671	12.2965	0.0125168	13,Carbamidomethyl[C];	1	sp|Q96PD5|PGRP2_HUMAN/sp|Q96PD5-2|PGRP2_HUMAN/	406,F,C/406,F,C/	1|0|	target	0	1.92354	36
47928	KashinaA-20-L146-014-4hr-QEP.55575.55575.4.0.dta	55575	2127.08	4	0.00054717	LEK	HQLYIDETVNSNIPTNLR	VLR	2127.08	-0.002209	10.7651	0.0125169		3	sp|P02675|FIBB_HUMAN/	178,K,V/	1|	target	0	0.454494	4
47929	KashinaA-20-L146-014-4hr-QEP.39816.39816.2.1.dta	39816	1523.82	2	0.00054717	RVR	AATVGSLAGQPLQER	AQA	1523.82	0.001201	12.8294	0.012517	0,Delta_H(2)C(2)[AnyN-term];	3	sp|P02649|APOE_HUMAN/tr|H0Y7L5|H0Y7L5_HUMAN/	209,R,A/235,R,A/	1|0|	target	0	-2.55721	36
47930	KashinaA-20-L146-014-4hr-QEP.33096.33096.3.0.dta	33096	1445.71	3	0.00054717	MMK	RLGMFNIQHCK	KLS	1445.71	-0.004367	11.6569	0.012518	0,Acetyl[AnyN-term];10,Carbamidomethyl[C];	3	sp|P01009|A1AT_HUMAN/sp|P01009-2|A1AT_HUMAN/sp|P01009-3|A1AT_HUMAN/tr|A0A0G2JRN3|A0A0G2JRN3_HUMAN/tr|A0A024R6I7|A0A024R6I7_HUMAN/	246,K,K/246,K,K/246,K,K/246,K,K/246,K,K/	1|0|0|	target	1	-1.80535	100
47931	KashinaA-20-L146-014-4hr-QEP.58705.58705.2.0.dta	58705	1365.69	2	0.00054717	ISR	EIMENYNIALR	WTA	1365.68	0.003985	8.84033	0.012519		3	sp|P08603|CFAH_HUMAN/sp|Q03591|FHR1_HUMAN/tr|B1AKG0|B1AKG0_HUMAN/	1171,R,W/270,R,W/211,R,W/	1|	target	0	-1.68652	0
47932	KashinaA-20-L146-014-4hr-QEP.14583.14583.3.1.dta	14583	1711.76	3	0.00054717	SHR	SYSCQVTHEGSTVEK	TVA	1711.76	0.000986	8.5185	0.0125205	4,Carbamidomethyl[C];	3	sp|P0DOY2|IGLC2_HUMAN/sp|P0CF74|IGLC6_HUMAN/sp|B9A064|IGLL5_HUMAN/sp|P0DOY3|IGLC3_HUMAN/sp|P0CG04|IGLC1_HUMAN/tr|A0A0B4J231|A0A0B4J231_HUMAN/tr|A0A5H1ZRQ4|A0A5H1ZRQ4_HUMAN/	83,R,T/83,R,T/191,R,T/83,K,T/83,R,T/192,R,T/83,R,T/	1|0|	target	0	1.80977	36
47933	KashinaA-20-L146-014-4hr-QEP.66196.66196.2.0.dta	66196	1569.69	2	0.00054717	VKS	QGVNDNEEGFFSAR	GHR	1569.69	-0.001177	8.63864	0.0125206		1	sp|P02675|FIBB_HUMAN/	30,S,G/	1|	target	0	0.48086	5
47934	KashinaA-20-L146-014-4hr-QEP.933.933.2.0.dta	933	980.495	2	0.00054717	VGR	VGYVSGWGR	NAN	980.495	0.000409	8.11376	0.0125215		3	sp|P00738|HPT_HUMAN/sp|P00738-2|HPT_HUMAN/tr|A0A087WU08|A0A087WU08_HUMAN/tr|J3QLC9|J3QLC9_HUMAN/tr|A0A0C4DGL8|A0A0C4DGL8_HUMAN/tr|J3QR68|J3QR68_HUMAN/tr|H0Y300|H0Y300_HUMAN/tr|H3BS21|H3BS21_HUMAN/	277,R,N/218,R,N/152,R,N/236,R,N/218,R,N/275,R,N/313,R,N/178,R,N/	1|	target	0	-1.69985	0
47935	KashinaA-20-L146-014-4hr-QEP.28097.28097.2.0.dta	28097	1021.54	2	0.00054717	___	KMIEELMK	RNL	1021.54	0.002385	9.78026	0.012523		3	sp|P02679|FIBG_HUMAN/REV_sp|P02679|FIBG_HUMAN/sp|P02679-2|FIBG_HUMAN/REV_sp|P02679-2|FIBG_HUMAN/tr|C9JPQ9|C9JPQ9_HUMAN/REV_tr|C9JPQ9|C9JPQ9_HUMAN/tr|C9JEU5|C9JEU5_HUMAN/REV_tr|C9JEU5|C9JEU5_HUMAN/tr|C9JC84|C9JC84_HUMAN/REV_tr|C9JC84|C9JC84_HUMAN/tr|C9JU00|C9JU00_HUMAN/REV_tr|C9JU00|C9JU00_HUMAN/	113,R,Y/332,Y,R/113,R,Y/316,Y,R/10,R,Y/101,Y,R/113,R,Y/324,Y,R/113,R,Y/340,Y,R/10,R,Y/105,Y,R/	1|	target	1	1.82835	0
47936	KashinaA-20-L146-014-4hr-QEP.32181.32181.2.1.dta	32181	1224.57	2	0.00054717	DLK	YNALDLTNNGK	LRL	1224.57	-0.002845	9.60137	0.0125231	8,Deamidated[N];9,Deamidated[N];	3	sp|P04114|APOB_HUMAN/	1802,K,L/	1|0|0|	target	0	-3.15439	32
47937	KashinaA-20-L146-014-4hr-QEP.9039.9039.2.2.dta	9039	1144.57	2	0.00054717	CPE	APTDECKPVK	WCA	1144.57	0.001646	10.7664	0.0125239	6,Carbamidomethyl[C];	1	sp|P02787|TRFE_HUMAN/	352,E,W/	1|0|	target	1	-1.86013	32
47938	KashinaA-20-L146-014-4hr-QEP.73529.73529.2.0.dta	73529	1136.6	2	0.00054717	NAT	AIFFLPDEGK	LQH	1136.6	-0.000202	9.37905	0.0125252		1	sp|P01009|A1AT_HUMAN/sp|P01009-2|A1AT_HUMAN/sp|P01009-3|A1AT_HUMAN/tr|A0A0G2JRN3|A0A0G2JRN3_HUMAN/tr|A0A024R6I7|A0A024R6I7_HUMAN/	273,T,L/273,T,L/273,T,L/273,T,L/273,T,L/	1|	target	0	-2.66919	0
47939	KashinaA-20-L146-014-4hr-QEP.102393.102393.3.0.dta	102393	1529.73	3	0.00054717	WGK	VGAHAGEYGAEALER	MFL	1529.73	0.000319	8.74186	0.0125281		3	sp|P69905|HBA_HUMAN/tr|A0A2R8Y7C0|A0A2R8Y7C0_HUMAN/	17,K,M/7,K,M/	1|	target	0	-3.51506	4
47940	KashinaA-20-L146-014-4hr-QEP.24626.24626.2.0.dta	24626	1173.52	2	0.00054717	YSK	QFTSSTSYNR	GDS	1173.52	0.000799	9.1122	0.0125281	0,Gln->pyro-Glu[AnyN-termQ];	3	sp|P02671|FIBA_HUMAN/sp|P02671-2|FIBA_HUMAN/	581,K,G/581,K,G/	1|0|	target	0	0.651255	32
47941	KashinaA-20-L146-014-4hr-QEP.22260.22260.2.0.dta	22260	1035.51	2	0.00054717	IEK	IPTTFENGR	CIQ	1035.51	0.001827	9.78846	0.0125304	7,Deamidated[N];	3	sp|P05090|APOD_HUMAN/tr|C9JX71|C9JX71_HUMAN/tr|C9JF17|C9JF17_HUMAN/	51,K,C/51,K,C/79,K,C/	1|0|	target	0	1.52285	32
47942	KashinaA-20-L146-014-4hr-QEP.27209.27209.3.0.dta	27209	1751.87	3	0.00054717	YYK	LRTEGDGVYTLNDKK	QWI	1751.88	-0.008636	13.3072	0.0125324	0,Acetyl[AnyN-term];12,Deamidated[N];	3	sp|P00738|HPT_HUMAN/sp|P00739|HPTR_HUMAN/sp|P00739-2|HPTR_HUMAN/tr|J3QLC9|J3QLC9_HUMAN/tr|A0A0C4DGL8|A0A0C4DGL8_HUMAN/tr|J3KTC3|J3KTC3_HUMAN/tr|J3QR68|J3QR68_HUMAN/tr|H0Y300|H0Y300_HUMAN/tr|J3KRH2|J3KRH2_HUMAN/	57,K,Q/58,R,Q/95,R,Q/56,K,Q/57,K,Q/58,R,Q/56,K,Q/57,K,Q/56,K,Q/	1|0|0|	target	2	-1.95868	100
47943	KashinaA-20-L146-014-4hr-QEP.54466.54466.3.0.dta	54466	1256.72	3	0.00054717	QGK	IVDLVKELDR	DTV	1256.72	0.000409	10.9118	0.0125332	6,Carbamidomethyl[K](Gly[K]);	3	sp|P01009|A1AT_HUMAN/sp|P01009-2|A1AT_HUMAN/sp|P01009-3|A1AT_HUMAN/tr|A0A0G2JRN3|A0A0G2JRN3_HUMAN/tr|A0A024R6I7|A0A024R6I7_HUMAN/	192,K,D/192,K,D/192,K,D/192,K,D/192,K,D/	1|0|	target	1	-1.13594	32
47944	KashinaA-20-L146-014-4hr-QEP.47915.47915.2.1.dta	47915	1110.6	2	0.00054717	LPK	LSITGTYDLK	SVL	1110.6	0.000508	7.94308	0.0125333		3	sp|P01009|A1AT_HUMAN/sp|P01009-2|A1AT_HUMAN/tr|A0A0G2JRN3|A0A0G2JRN3_HUMAN/tr|A0A024R6I7|A0A024R6I7_HUMAN/	314,K,S/314,K,S/314,K,S/314,K,S/	1|	target	0	-2.20227	0
47945	KashinaA-20-L146-014-4hr-QEP.43092.43092.2.0.dta	43092	1897.96	2	0.00054717	VQC	EVQLVESGGGLVQPGGSLR	LSC	1897.96	0.00126	12.6581	0.0125346	2,Val->Asp[V];	3	sp|A0A0B4J1Y9|HV372_HUMAN/sp|P01766|HV313_HUMAN/sp|A0A0B4J1X5|HV374_HUMAN/sp|A0A0J9YX35|HV64D_HUMAN/sp|P01764|HV323_HUMAN/sp|P01763|HV348_HUMAN/sp|A0A0C4DH35|HV335_HUMAN/sp|P01780|HV307_HUMAN/sp|A0A0C4DH30|HV316_HUMAN/tr|A0A075B7F1|A0A075B7F1_HUMAN/tr|S4R3C0|S4R3C0_HUMAN/tr|S4R460|S4R460_HUMAN/tr|A0A075B7D8|A0A075B7D8_HUMAN/tr|A0A075B7E8|A0A075B7E8_HUMAN/tr|A0A0B4J2B5|A0A0B4J2B5_HUMAN/tr|A0A4W8ZXM2|A0A4W8ZXM2_HUMAN/	19,C,L/19,C,L/19,C,L/19,C,L/19,C,L/19,C,L/19,C,L/19,C,L/19,C,L/19,C,L/19,C,L/0,-,L/19,C,L/19,C,L/0,-,L/0,-,L/	1|0|	target	0	2.44618	36
47946	KashinaA-20-L146-014-4hr-QEP.7829.7829.3.0.dta	7829	1959.81	3	0.00054717	SHR	SYSCQVTHEGSTVEK	TVA	1959.81	-0.000738	11.7404	0.0125352	4,Glutathione[C];	3	sp|P0DOY2|IGLC2_HUMAN/sp|P0CF74|IGLC6_HUMAN/sp|B9A064|IGLL5_HUMAN/sp|P0DOY3|IGLC3_HUMAN/sp|P0CG04|IGLC1_HUMAN/tr|A0A0B4J231|A0A0B4J231_HUMAN/tr|A0A5H1ZRQ4|A0A5H1ZRQ4_HUMAN/	83,R,T/83,R,T/191,R,T/83,K,T/83,R,T/192,R,T/83,R,T/	1|0|	target	0	-1.29126	36
47947	KashinaA-20-L146-014-4hr-QEP.119995.119995.4.0.dta	119995	2714.35	4	0.00054717	HVR	HYYIAAEEIIWNYAPSGIDIFTK	ENL	2714.35	0.001622	9.81303	0.0125364		3	sp|P00450|CERU_HUMAN/tr|H7C5R1|H7C5R1_HUMAN/tr|E9PFZ2|E9PFZ2_HUMAN/	372,R,E/155,R,E/372,R,E/	1|	target	0	2.24326	4
47948	KashinaA-20-L146-014-4hr-QEP.43999.43999.3.1.dta	43999	1860.98	3	0.00054717	EGK	LQHLENELTHDIITK	FLE	1860.98	0.000481	11.9636	0.0125395	10,Carbamidomethyl[H];	3	sp|P01009|A1AT_HUMAN/sp|P01009-2|A1AT_HUMAN/sp|P01009-3|A1AT_HUMAN/tr|A0A0G2JRN3|A0A0G2JRN3_HUMAN/tr|A0A024R6I7|A0A024R6I7_HUMAN/	283,K,F/283,K,F/283,K,F/283,K,F/283,K,F/	1|0|	target	0	-2.06224	36
47949	KashinaA-20-L146-014-4hr-QEP.128879.128879.3.0.dta	128879	2928.39	3	0.00054717	CPR	FSDEGTHESQISFTIEGPLTSFGLSNK	INS	2928.39	0.002448	9.22217	0.012541		3	sp|P04114|APOB_HUMAN/	2935,R,I/	1|	target	0	-1.08353	4
47950	KashinaA-20-L146-014-4hr-QEP.42922.42922.2.0.dta	42922	959.555	2	0.00054717	NEK	GLEVTITAR	FLY	959.552	0.002726	9.59247	0.0125411		3	sp|P01024|CO3_HUMAN/	249,K,F/	1|	target	0	-0.050195	0
47951	KashinaA-20-L146-014-4hr-QEP.132930.132930.2.0.dta	132930	1317.81	2	0.00054717	DTR	LVLLNAIYLSAK	WKT	1317.81	-0.000878	8.67487	0.0125446		3	sp|P05155|IC1_HUMAN/sp|P05155-2|IC1_HUMAN/sp|P05155-3|IC1_HUMAN/tr|H9KV48|H9KV48_HUMAN/	286,R,W/234,R,W/291,R,W/286,R,W/	1|	target	0	-3.8013	4
47952	KashinaA-20-L146-014-4hr-QEP.84420.84420.3.0.dta	84420	1438.81	3	0.00054717	GKR	AQLGDLPWQVAIK	DAS	1438.81	0.000314	8.35152	0.0125452		3	sp|P05156|CFAI_HUMAN/tr|G3XAM2|G3XAM2_HUMAN/tr|A0A2R8Y3M9|A0A2R8Y3M9_HUMAN/tr|E7ETH0|E7ETH0_HUMAN/	345,R,D/338,R,D/345,R,D/353,R,D/	1|	target	0	0.59411	4
47953	KashinaA-20-L146-014-4hr-QEP.11778.11778.2.0.dta	11778	1287.66	2	0.00054717	QLR	TQVSTQAEQLR	RQL	1287.67	-0.001641	9.95265	0.0125463	4,Ser->Asn[S];	3	sp|P06727|APOA4_HUMAN/	143,R,R/	1|0|	target	0	-3.58564	32
47954	KashinaA-20-L146-014-4hr-QEP.43913.43913.2.2.dta	43913	1221.56	2	0.00054717	VKK	DSGFQMNQLR	GKK	1221.57	-0.003555	11.6985	0.0125468	0,Delta_H(2)C(2)[AnyN-term];	3	sp|P02787|TRFE_HUMAN/	122,K,G/	1|0|	target	0	0.176231	32
47955	KashinaA-20-L146-014-4hr-QEP.96040.96040.2.5.dta	96040	1565.84	2	0.00054717	YTK	ALLAYAFALAGNQDK	RKE	1565.83	0.005286	9.48702	0.0125485		3	sp|P01023|A2MG_HUMAN/	1147,K,R/	1|	target	0	0.429447	68
47956	KashinaA-20-L146-014-4hr-QEP.43517.43517.2.0.dta	43517	1889.82	2	0.00054717	RGK	WTLPPECVENNENCK	HPP	1889.82	0.002698	8.56976	0.0125492	7,Carbamidomethyl[C];14,Carbamidomethyl[C];	3	sp|P05160|F13B_HUMAN/	382,K,H/	1|0|0|	target	0	-0.560957	36
47957	KashinaA-20-L146-014-4hr-QEP.55078.55078.2.0.dta	55078	1276.73	2	0.00054717	GAK	QSGLYFIKPLK	ANQ	1276.73	0.001552	10.6948	0.0125506	0,Gln->pyro-Glu[AnyN-termQ];	3	sp|P02679|FIBG_HUMAN/sp|P02679-2|FIBG_HUMAN/tr|C9JPQ9|C9JPQ9_HUMAN/tr|C9JEU5|C9JEU5_HUMAN/tr|C9JC84|C9JC84_HUMAN/tr|C9JU00|C9JU00_HUMAN/	188,K,A/188,K,A/85,K,A/196,K,A/196,K,A/85,K,A/	1|0|	target	1	-0.248682	36
47958	KashinaA-20-L146-014-4hr-QEP.121787.121787.3.0.dta	121787	1923.97	3	0.00054717	FLK	DSITTWEILAVSMSDKK	GIC	1923.97	0.001741	8.99667	0.0125518		3	sp|P01024|CO3_HUMAN/	796,K,G/	1|	target	1	-4.91713	4
47959	KashinaA-20-L146-014-4hr-QEP.48922.48922.2.0.dta	48922	1525.83	2	0.00054717	EVQ	LVESGGGLVQPGGSLR	LSC	1525.83	-0.001594	9.47132	0.0125523		1	sp|A0A0B4J1Y9|HV372_HUMAN/sp|P01766|HV313_HUMAN/sp|A0A0B4J1X5|HV374_HUMAN/sp|A0A0J9YX35|HV64D_HUMAN/sp|P01764|HV323_HUMAN/sp|P01763|HV348_HUMAN/sp|A0A0C4DH35|HV335_HUMAN/sp|P01780|HV307_HUMAN/sp|A0A0C4DH30|HV316_HUMAN/tr|A0A075B7F1|A0A075B7F1_HUMAN/tr|S4R3C0|S4R3C0_HUMAN/tr|S4R460|S4R460_HUMAN/tr|A0A075B7D8|A0A075B7D8_HUMAN/tr|A0A075B7E8|A0A075B7E8_HUMAN/tr|A0A0B4J2B5|A0A0B4J2B5_HUMAN/tr|A0A4W8ZXM2|A0A4W8ZXM2_HUMAN/	22,Q,L/22,Q,L/22,Q,L/22,Q,L/22,Q,L/22,Q,L/22,Q,L/22,Q,L/22,Q,L/22,Q,L/22,Q,L/3,Q,L/22,Q,L/22,Q,L/3,Q,L/3,Q,L/	1|	target	0	0.450248	4
47960	KashinaA-20-L146-014-4hr-QEP.123408.123408.4.2.dta	123408	2520.29	4	0.00054717	ANK	IADFELPTIIVPEQTIEIPSIK	FSV	2520.29	7.5e-05	11.5452	0.0125529	13,Cation_Fe[II][E];	3	sp|P04114|APOB_HUMAN/	3846,K,F/	1|0|	target	0	-1.8844	36
47961	KashinaA-20-L146-014-4hr-QEP.92447.92447.4.3.dta	92447	2775.42	4	0.00054717	RTR	HVIILMTDGLHNMGGDPITVIDEIR	DLL	2775.42	-0.001159	9.57103	0.0125544	6,Oxidation[M];	3	sp|P00751|CFAB_HUMAN/sp|P00751-2|CFAB_HUMAN/tr|B4E1Z4|B4E1Z4_HUMAN/tr|E7ETN3|E7ETN3_HUMAN/tr|A0A0G2JH38|A0A0G2JH38_HUMAN/	381,R,D/381,R,D/883,R,D/732,R,D/381,R,D/	1|0|	target	0	-3.23777	36
47962	KashinaA-20-L146-014-4hr-QEP.36129.36129.2.0.dta	36129	1410.62	2	0.00054717	FRK	AADDTWEPFASGK	TSE	1410.62	0.001352	10.7661	0.0125548	6,Oxidation[W];	3	sp|P02766|TTHY_HUMAN/tr|A0A087WT59|A0A087WT59_HUMAN/tr|A0A087WV45|A0A087WV45_HUMAN/	55,K,T/55,K,T/55,K,T/	1|0|	target	0	-1.65027	36
47963	KashinaA-20-L146-014-4hr-QEP.41910.41910.2.0.dta	41910	959.552	2	0.00054717	NEK	GLEVTITAR	FLY	959.552	0	8.47846	0.0125555		3	sp|P01024|CO3_HUMAN/	249,K,F/	1|	target	0	-0.983199	0
47964	KashinaA-20-L146-014-4hr-QEP.12070.12070.3.0.dta	12070	1981.85	3	0.00054717	SPR	NPSSAGSWNSGSSGPGSTGNR	NPG	1981.84	0.014556	12.0839	0.0125568	8,Fluoro[W];	3	sp|P02671|FIBA_HUMAN/sp|P02671-2|FIBA_HUMAN/	287,R,N/287,R,N/	1|0|	target	0	-3.12231	100
47965	KashinaA-20-L146-014-4hr-QEP.66004.66004.3.1.dta	66004	1544.69	3	0.00054717	MAK	HGTDDGVVWMNWK	GSW	1544.7	-0.00051	10.5297	0.0125573		3	sp|P02675|FIBB_HUMAN/tr|D6REL8|D6REL8_HUMAN/	458,K,G/239,K,G/	1|	target	0	0.062574	4
47966	KashinaA-20-L146-014-4hr-QEP.35149.35149.3.0.dta	35149	1639.76	3	0.00054717	RDR	MYQMDIQQELQR	YLS	1639.76	-0.000258	11.0274	0.0125604	1,Carbamidomethyl[M];	3	sp|P04114|APOB_HUMAN/	2522,R,Y/	1|0|	target	0	-4.75073	37
47967	KashinaA-20-L146-014-4hr-QEP.66383.66383.3.3.dta	66383	2520.26	3	0.00054717	LIK	AIQLTYNPDESSKPNMIDAATLK	SRK	2520.26	-0.000681	11.5842	0.0125605		3	sp|P02679|FIBG_HUMAN/sp|P02679-2|FIBG_HUMAN/tr|C9JEU5|C9JEU5_HUMAN/tr|C9JC84|C9JC84_HUMAN/	88,K,S/88,K,S/88,K,S/88,K,S/	1|	target	1	-0.186194	4
47968	KashinaA-20-L146-014-4hr-QEP.58451.58451.3.0.dta	58451	1416.83	3	0.00054717	DVK	MVSGFIPLKPTVK	MLE	1416.83	0.000535	8.7313	0.0125618		3	sp|P20742|PZP_HUMAN/sp|P20742-2|PZP_HUMAN/sp|P01023|A2MG_HUMAN/	1390,K,M/1176,K,M/1384,K,M/	1|	target	1	-0.338949	4
47969	KashinaA-20-L146-014-4hr-QEP.27730.27730.3.1.dta	27730	1507.76	3	0.00054717	EGK	GQGTLSVVTMYHAK	AKD	1507.76	0.003357	9.44003	0.0125626	10,Oxidation[M];	3	sp|P01024|CO3_HUMAN/tr|M0QYC8|M0QYC8_HUMAN/	1337,K,A/31,K,A/	1|0|	target	0	-2.10308	36
47970	KashinaA-20-L146-014-4hr-QEP.56470.56470.2.0.dta	56470	1560.69	2	0.00054717	MAK	HGTDDGVVWMNWK	GSW	1560.69	-0.002249	11.9133	0.0125644	10,Oxidation[M];	3	sp|P02675|FIBB_HUMAN/tr|D6REL8|D6REL8_HUMAN/	458,K,G/239,K,G/	1|0|	target	0	0.226079	36
47971	KashinaA-20-L146-014-4hr-QEP.133823.133823.3.0.dta	133823	1899.88	3	0.00054717	CEK	FSGQLNSHGCFYQQVK	TKV	1899.88	0.001183	10.1941	0.0125653	10,Carbamidomethyl[C];	3	sp|P01023|A2MG_HUMAN/	289,K,T/	1|0|	target	0	-1.70386	36
47972	KashinaA-20-L146-014-4hr-QEP.96913.96913.3.0.dta	96913	2048.04	3	0.00054717	ESK	LEVLNFDFQANAQLSNPK	INP	2048.04	-0.001726	10.1461	0.0125658		3	sp|P04114|APOB_HUMAN/	2800,K,I/	1|	target	0	-2.25202	4
47973	KashinaA-20-L146-014-4hr-QEP.110322.110322.3.1.dta	110322	2875.41	3	0.00054717	AER	LFENQLVGPESIAHIGDVMFTGTADGR	VVK	2875.39	0.018153	12.5529	0.0125667	4,Deamidated[N];	3	sp|Q9HDC9|APMAP_HUMAN/sp|Q9HDC9-2|APMAP_HUMAN/tr|H0Y512|H0Y512_HUMAN/	93,R,V/93,R,V/78,R,V/	1|0|	target	0	-0.432469	100
47974	KashinaA-20-L146-014-4hr-QEP.109586.109586.3.1.dta	109586	1891.86	3	0.00054717	EVK	DTEEEDFHVDQVTTVK	VPM	1891.86	0.002434	8.91325	0.0125679		3	sp|P01009|A1AT_HUMAN/sp|P01009-2|A1AT_HUMAN/sp|P01009-3|A1AT_HUMAN/	225,K,V/225,K,V/225,K,V/	1|	target	0	0.02782	4
47975	KashinaA-20-L146-014-4hr-QEP.36556.36556.4.2.dta	36556	1643.87	4	0.00054717	KSK	MLTPEHVFIHPGWK	LLE	1643.87	0.001798	10.807	0.0125777	1,Dethiomethyl[M];	3	sp|P09871|C1S_HUMAN/tr|F8WCZ6|F8WCZ6_HUMAN/tr|A0A087X232|A0A087X232_HUMAN/	501,K,L/334,K,L/495,K,L/	1|0|	target	0	2.65464	36
47976	KashinaA-20-L146-014-4hr-QEP.90592.90592.3.1.dta	90592	1964.06	3	0.00054717	__R	TVAAPSVFIFPPSDEQLK	SGT	1964.06	-0.007278	8.34193	0.0125859	0,Methyl_2H(3)13C(1)[AnyN-term];	3	sp|P01834|IGKC_HUMAN/tr|A0A5H1ZRQ3|A0A5H1ZRQ3_HUMAN/	1,R,S/1,X,S/	1|0|	target	0	-2.1387	101
47977	KashinaA-20-L146-014-4hr-QEP.54023.54023.2.1.dta	54023	1470.78	2	0.00054717	LKR	IPIEDGSGEVVLSR	KVL	1470.78	-0.001788	11.5028	0.0125872		3	sp|P01024|CO3_HUMAN/	290,R,K/	1|	target	0	0.723284	4
47978	KashinaA-20-L146-014-4hr-QEP.10144.10144.3.0.dta	10144	1602.83	3	0.00054717	FNR	LTIGEGQQHHLGGAK	QVR	1602.83	-0.001108	10.63	0.0125889	9,Carbamidomethyl[H];	3	sp|P02679|FIBG_HUMAN/sp|P02679-2|FIBG_HUMAN/tr|C9JEU5|C9JEU5_HUMAN/tr|C9JC84|C9JC84_HUMAN/	417,R,Q/417,R,Q/425,R,Q/425,R,Q/	1|0|	target	0	0.496609	36
47979	KashinaA-20-L146-014-4hr-QEP.11766.11766.2.0.dta	11766	1665.77	2	0.00054717	VGK	DSQEEEKTEALTSAK	RYI	1665.78	-0.007324	11.0566	0.01259		3	sp|P06396|GELS_HUMAN/sp|P06396-2|GELS_HUMAN/sp|P06396-3|GELS_HUMAN/sp|P06396-4|GELS_HUMAN/tr|A0A0A0MS51|A0A0A0MS51_HUMAN/tr|A0A0A0MT01|A0A0A0MT01_HUMAN/	713,K,R/662,K,R/673,K,R/670,K,R/679,K,R/698,K,R/	1|	target	1	-2.77442	68
47980	KashinaA-20-L146-014-4hr-QEP.133061.133061.3.0.dta	133061	1772	3	0.00054717	EEK	LYLVQGTQVYVFLTK	GGY	1772	-0.000468	8.2347	0.012593		3	sp|P02790|HEMO_HUMAN/	317,K,G/	1|	target	0	-2.24235	4
47981	KashinaA-20-L146-014-4hr-QEP.56345.56345.3.1.dta	56345	1514.87	3	0.00054717	AVR	GSPAINVAVHVFR	KAA	1514.87	-0.000275	10.1045	0.0125934	0,mTRAQ_13C(6)15N(2)[AnyN-term];	3	sp|P02766|TTHY_HUMAN/tr|A0A087WT59|A0A087WT59_HUMAN/tr|A0A087WV45|A0A087WV45_HUMAN/	41,R,K/41,R,K/41,R,K/	1|0|	target	0	-1.01684	37
47982	KashinaA-20-L146-014-4hr-QEP.34506.34506.2.0.dta	34506	1182.59	2	0.00054717	LLK	ENLCLNLHK	FNE	1182.59	-0.00053	10.0051	0.0125945	0,Acetyl[AnyN-term];4,Carbamidomethyl[C];	3	sp|P04114|APOB_HUMAN/	4349,K,F/	1|0|0|	target	0	-1.47455	32
47983	KashinaA-20-L146-014-4hr-QEP.79459.79459.2.1.dta	79459	2532.22	2	0.00054717	YYQ	GGTYSKASTPNGYDNGIIWATWK	TRW	2532.22	-0.000793	10.6396	0.0125948	6,Acetyl_2H(3)[K];	1	sp|P02679|FIBG_HUMAN/sp|P02679-2|FIBG_HUMAN/tr|C9JEU5|C9JEU5_HUMAN/tr|C9JC84|C9JC84_HUMAN/	376,Q,T/376,Q,T/384,Q,T/384,Q,T/	1|0|	target	1	2.38739	37
47984	KashinaA-20-L146-014-4hr-QEP.131493.131493.3.2.dta	131493	2057.94	3	0.00054717	VKK	LYHSEAFTVNFGDTEEAK	KQI	2057.94	-0.002853	10.0448	0.0125949		3	sp|P01009|A1AT_HUMAN/sp|P01009-2|A1AT_HUMAN/sp|P01009-3|A1AT_HUMAN/tr|A0A0G2JRN3|A0A0G2JRN3_HUMAN/tr|G3V2B9|G3V2B9_HUMAN/tr|A0A024R6I7|A0A024R6I7_HUMAN/	160,K,K/160,K,K/160,K,K/160,K,K/74,K,K/160,K,K/	1|	target	0	-3.89993	4
47985	KashinaA-20-L146-014-4hr-QEP.80918.80918.4.1.dta	80918	2246.13	4	0.00054717	DWK	KGDTFSCMVGHEALPLAFTQK	TID	2246.13	0.001619	10.3977	0.0125955	7,Cys->Dha[C];	3	sp|P01876|IGHA1_HUMAN/tr|A0A286YEY1|A0A286YEY1_HUMAN/tr|A0A0G2JMB2|A0A0G2JMB2_HUMAN/	306,K,T/306,K,T/293,K,T/	1|0|	target	1	-1.07687	36
47986	KashinaA-20-L146-014-4hr-QEP.127051.127051.2.0.dta	127051	1466.68	2	0.00054717	GDR	EWFWDLATGTMK	ERS	1466.68	-0.001011	9.09731	0.0125984	0,Glu->pyro-Glu[AnyN-termE];	3	sp|P02790|HEMO_HUMAN/tr|Q9BS19|Q9BS19_HUMAN/	166,R,E/166,R,E/	1|0|	target	0	-2.80152	36
47987	KashinaA-20-L146-014-4hr-QEP.131170.131170.2.0.dta	131170	1908.99	2	0.00054717	TVR	KYFPETWIWDLVVVN	SAG	1908.99	0.00345	13.5461	0.0126016		2	sp|P01023|A2MG_HUMAN/	732,R,S/	1|	target	1	-5.25668	4
47988	KashinaA-20-L146-014-4hr-QEP.77140.77140.2.0.dta	77140	1336.63	2	0.00054717	IIK	SYDLDPGAGSLEI	___	1336.63	0.003307	11.1897	0.0126021		3	sp|Q13790|APOF_HUMAN/	313,K,-/	1|	target	0	0.461084	4
47989	KashinaA-20-L146-014-4hr-QEP.71022.71022.3.1.dta	71022	2686.2	3	0.00054717	TSK	NQVVLTMTNMDPVDTATYYCAHR	___	2686.21	-0.007307	9.89267	0.0126048	20,Carbamyl[C];	3	sp|P01817|HV205_HUMAN/	96,K,-/	1|0|	target	0	2.82332	36
47990	KashinaA-20-L146-014-4hr-QEP.67258.67258.2.3.dta	67258	1485.71	2	0.00054717	GKR	LMQCLPNPEDVK	MAL	1485.71	0.001385	11.1204	0.0126077	0,Acetyl[AnyN-term];4,Carbamidomethyl[C];	3	sp|P04003|C4BPA_HUMAN/	554,R,M/	1|0|0|	target	0	0.775957	36
47991	KashinaA-20-L146-014-4hr-QEP.75083.75083.2.0.dta	75083	1320.68	2	0.00054717	SEK	FLNEMIAPVMR	VNY	1320.68	0.00013	10.0231	0.0126102		3	sp|Q9UHG3|PCYOX_HUMAN/sp|Q9UHG3-2|PCYOX_HUMAN/tr|C9JM55|C9JM55_HUMAN/tr|F8W8W4|F8W8W4_HUMAN/tr|C9K055|C9K055_HUMAN/	211,K,V/134,K,V/134,K,V/211,K,V/134,K,V/	1|	target	0	-2.16401	4
47992	KashinaA-20-L146-014-4hr-QEP.103395.103395.2.1.dta	103395	1386.72	2	0.00054717	SFK	VSFLSALEEYTK	KLN	1386.72	0.001194	7.7354	0.0126116		3	sp|P02647|APOA1_HUMAN/tr|F8W696|F8W696_HUMAN/	250,K,K/228,K,K/	1|	target	0	-0.400907	4
47993	KashinaA-20-L146-014-4hr-QEP.35720.35720.2.0.dta	35720	1275.56	2	0.00054717	YDR	DNDGWLTSDPR	KQC	1275.56	-0.00047	8.08831	0.0126138		3	sp|P02675|FIBB_HUMAN/tr|D6REL8|D6REL8_HUMAN/	410,R,K/191,R,K/	1|	target	0	0.587488	4
47994	KashinaA-20-L146-014-4hr-QEP.70270.70270.2.1.dta	70270	1642.75	2	0.00054717	ITK	AGDFLEANYMNLQR	SYT	1642.75	0.001972	10.303	0.0126139	8,Deamidated[N];	3	sp|P01024|CO3_HUMAN/tr|M0R0Q9|M0R0Q9_HUMAN/	1171,K,S/36,K,S/	1|0|	target	0	1.08261	36
47995	KashinaA-20-L146-014-4hr-QEP.49567.49567.2.0.dta	49567	1283.57	2	0.00054717	QKK	WQEEMELYR	QKV	1283.57	-0.001485	8.71964	0.0126173		3	sp|P02647|APOA1_HUMAN/tr|F8W696|F8W696_HUMAN/	131,K,Q/109,K,Q/	1|	target	0	-0.241119	0
47996	KashinaA-20-L146-014-4hr-QEP.116798.116798.2.0.dta	116798	2238.15	2	0.00054717	DGK	AALTELSLGSAYQAMILGVDSK	NIF	2238.17	-0.014861	12.1972	0.0126179		3	sp|P04114|APOB_HUMAN/	1702,K,N/	1|	target	0	-3.19362	68
47997	KashinaA-20-L146-014-4hr-QEP.51332.51332.2.0.dta	51332	2519.02	2	0.00054717	LVK	EVVSLTEACCAEGADPDCYDTR	TSA	2519	0.016224	12.506	0.0126229	9,Carboxymethyl[C];10,Carbamidomethyl[C];18,Carbamidomethyl[C];	3	sp|P02774|VTDB_HUMAN/sp|P02774-3|VTDB_HUMAN/tr|D6RF35|D6RF35_HUMAN/tr|D6RF20|D6RF20_HUMAN/tr|D6RBJ7|D6RBJ7_HUMAN/	65,K,T/84,K,T/65,K,T/65,K,T/65,K,T/	1|0|0|0|	target	0	1.4123	100
47998	KashinaA-20-L146-014-4hr-QEP.5475.5475.3.1.dta	5475	1273.57	3	0.00054717	SVK	TRPHWCCTR	QGE	1273.57	0.001057	10.0108	0.0126265	6,Carbamidomethyl[C];7,Carbamidomethyl[C];	3	sp|Q16610|ECM1_HUMAN/sp|Q16610-4|ECM1_HUMAN/	252,K,Q/279,K,Q/	1|0|0|	target	1	-1.05712	32
47999	KashinaA-20-L146-014-4hr-QEP.121315.121315.5.0.dta	121315	3733.63	5	0.00054717	SER	GSAGHWTSESSVSGSTGQWHSESGSFRPDSPGSGNAR	PNN	3733.62	0.001312	9.55211	0.0126311		3	sp|P02671|FIBA_HUMAN/sp|P02671-2|FIBA_HUMAN/	367,R,P/367,R,P/	1|	target	1	2.05172	8
48000	KashinaA-20-L146-014-4hr-QEP.94808.94808.2.2.dta	94808	1669.95	2	0.00054717	SAR	PVAFSVVPTAAAAVSLK	VVA	1669.95	7.3e-05	11.7124	0.0126314	0,Acetyl[AnyN-term];	3	sp|P0C0L4|CO4A_HUMAN/sp|P0C0L4-2|CO4A_HUMAN/tr|A0A0G2JL54|A0A0G2JL54_HUMAN/tr|A0A140TA29|A0A140TA29_HUMAN/tr|A0A140TA49|A0A140TA49_HUMAN/tr|A0A140TA32|A0A140TA32_HUMAN/tr|A0A140TA44|A0A140TA44_HUMAN/tr|A0A0G2JPR0|A0A0G2JPR0_HUMAN/	895,R,V/895,R,V/895,R,V/895,R,V/895,R,V/895,R,V/895,R,V/895,R,V/	1|0|	target	0	0.876749	36
48001	KashinaA-20-L146-014-4hr-QEP.25401.25401.2.0.dta	25401	1113.55	2	0.00054717	GNR	TFAHYATFR	LLG	1113.55	-6.7e-05	8.61012	0.0126321		3	sp|O75636|FCN3_HUMAN/sp|O75636-2|FCN3_HUMAN/	190,R,L/179,R,L/	1|	target	0	0.456645	0
48002	KashinaA-20-L146-014-4hr-QEP.104007.104007.2.0.dta	104007	1345.64	2	0.00054717	FDK	SCAVAEYGVYVK	VTS	1345.65	-0.001524	10.0834	0.0126322	2,Carbamidomethyl[C];	3	sp|P00738|HPT_HUMAN/sp|P00738-2|HPT_HUMAN/sp|P00739|HPTR_HUMAN/sp|P00739-2|HPTR_HUMAN/tr|A0A087WU08|A0A087WU08_HUMAN/tr|J3QLC9|J3QLC9_HUMAN/tr|A0A0C4DGL8|A0A0C4DGL8_HUMAN/tr|A0A0A0MRD9|A0A0A0MRD9_HUMAN/tr|J3QR68|J3QR68_HUMAN/tr|H0Y300|H0Y300_HUMAN/	379,K,V/320,K,V/321,K,V/358,K,V/254,K,V/338,K,V/320,K,V/254,K,V/377,K,V/415,K,V/	1|0|	target	0	-4.39388	36
48003	KashinaA-20-L146-014-4hr-QEP.113572.113572.2.4.dta	113572	2504.06	2	0.00054717	PQL	CQLCPGCGCSTLNQYFGYSGAFK	CLK	2504.05	0.004967	9.97354	0.012634	9,Carbamidomethyl[C];	1	sp|P02787|TRFE_HUMAN/tr|C9JVG0|C9JVG0_HUMAN/	189,L,C/62,L,C/	1|0|	target	0	0.831469	37
48004	KashinaA-20-L146-014-4hr-QEP.62625.62625.3.1.dta	62625	1813.88	3	0.00054717	FWK	ELSHLPSLYDYSAYR	RLI	1813.88	0.000311	9.32093	0.012634		3	sp|P10643|CO7_HUMAN/	278,K,R/	1|	target	0	-3.51711	4
48005	KashinaA-20-L146-014-4hr-QEP.81714.81714.2.0.dta	81714	1110.61	2	0.00054717	LPK	LSITGTYDLK	SVL	1110.6	0.001088	7.54095	0.0126349		3	sp|P01009|A1AT_HUMAN/sp|P01009-2|A1AT_HUMAN/tr|A0A0G2JRN3|A0A0G2JRN3_HUMAN/tr|A0A024R6I7|A0A024R6I7_HUMAN/	314,K,S/314,K,S/314,K,S/314,K,S/	1|	target	0	-0.646345	0
48006	KashinaA-20-L146-014-4hr-QEP.42870.42870.3.0.dta	42870	1276.64	3	0.00054717	KSK	EFQLFSSPHGK	DLL	1276.63	0.004178	8.61923	0.0126355		3	sp|P02787|TRFE_HUMAN/	299,K,D/	1|	target	0	-0.988347	68
48007	KashinaA-20-L146-014-4hr-QEP.96503.96503.2.0.dta	96503	1466.77	2	0.00054717	FNK	PFVFLMIEQNTK	SPL	1466.77	0.002901	10.2997	0.0126359		3	sp|P01009|A1AT_HUMAN/tr|A0A024R6I7|A0A024R6I7_HUMAN/	392,K,S/392,K,S/	1|	target	0	-3.7717	4
48008	KashinaA-20-L146-014-4hr-QEP.71450.71450.3.1.dta	71450	2186.04	3	0.00054717	VKK	LYHSEAFTVNFGDTEEAKK	QIN	2186.04	-0.002425	11.457	0.0126382		3	sp|P01009|A1AT_HUMAN/sp|P01009-2|A1AT_HUMAN/sp|P01009-3|A1AT_HUMAN/tr|A0A0G2JRN3|A0A0G2JRN3_HUMAN/tr|G3V2B9|G3V2B9_HUMAN/tr|A0A024R6I7|A0A024R6I7_HUMAN/	160,K,Q/160,K,Q/160,K,Q/160,K,Q/74,K,Q/160,K,Q/	1|	target	1	-2.55872	4
48009	KashinaA-20-L146-014-4hr-QEP.51487.51487.2.0.dta	51487	1237.53	2	0.00054717	TIH	NGMFFSTYDR	DND	1237.53	0.001247	10.1545	0.0126399		1	sp|P02675|FIBB_HUMAN/tr|D6REL8|D6REL8_HUMAN/	400,H,D/181,H,D/	1|	target	0	-2.38569	0
48010	KashinaA-20-L146-014-4hr-QEP.53224.53224.2.2.dta	53224	1105.56	2	0.00054717	VFK	TDMELEVLR	YTN	1105.56	0.00029	8.93412	0.0126427		3	sp|P12955|PEPD_HUMAN/sp|P12955-3|PEPD_HUMAN/tr|A0A494C194|A0A494C194_HUMAN/tr|K7ES25|K7ES25_HUMAN/tr|A0A494C165|A0A494C165_HUMAN/	187,K,Y/123,K,Y/187,K,Y/184,K,Y/186,K,Y/	1|	target	0	-0.406853	0
48011	KashinaA-20-L146-014-4hr-QEP.133092.133092.3.1.dta	133092	2869.38	3	0.00054717	ACL	VQGFFPQEPLSVTWSESGQGVTAR	NFP	2869.38	-0.003318	12.4912	0.0126442	4,MeV-071_All;	1	sp|P01876|IGHA1_HUMAN/tr|A0A286YEY1|A0A286YEY1_HUMAN/	27,L,N/27,L,N/	1|0|	target	0	0.914392	37
48012	KashinaA-20-L146-014-4hr-QEP.46106.46106.3.0.dta	46106	1442.68	3	0.00054717	RGK	EGWIHTVCINGR	WDP	1442.68	-0.000706	9.83816	0.0126456	8,Carbamidomethyl[C];10,Deamidated[N];	3	sp|P08603|CFAH_HUMAN/	784,K,W/	1|0|0|	target	0	-3.07425	36
48013	KashinaA-20-L146-014-4hr-QEP.19107.19107.3.0.dta	19107	1330.66	3	0.00054717	FPK	INHGILYDEEK	YKP	1330.66	-0.001108	10.3801	0.0126465		3	sp|P36980|FHR2_HUMAN/sp|P36980-2|FHR2_HUMAN/sp|Q03591|FHR1_HUMAN/tr|A0A3B3ISW6|A0A3B3ISW6_HUMAN/tr|A0A3B3IQ51|A0A3B3IQ51_HUMAN/tr|B1AKG0|B1AKG0_HUMAN/tr|V9GYE7|V9GYE7_HUMAN/	27,K,Y/27,K,Y/27,K,Y/26,K,Y/112,K,Y/27,K,Y/27,K,Y/	1|	target	0	-2.33386	4
48014	KashinaA-20-L146-014-4hr-QEP.120309.120309.4.0.dta	120309	1752.95	4	0.00054717	ISR	YVGGQEHFAHLLILR	DTK	1752.95	-0.000801	7.78799	0.0126485		3	sp|P02763|A1AG1_HUMAN/	108,R,D/	1|	target	0	-3.55633	4
48015	KashinaA-20-L146-014-4hr-QEP.23117.23117.3.2.dta	23117	1966.91	3	0.00054717	GFR	HRHPDEAAFFDTASTGK	TFP	1966.9	0.00531	12.0634	0.0126485	2,Delta_H(4)C(5)O(1)[R];	3	sp|P02671|FIBA_HUMAN/sp|P02671-2|FIBA_HUMAN/	510,R,T/510,R,T/	1|0|	target	1	1.11162	37
48016	KashinaA-20-L146-014-4hr-QEP.9050.9050.4.1.dta	9050	2210.03	4	0.00054717	LPP	TSAHGNVAEGETKPDPDVTER	CSD	2210.03	-0.005283	14.0268	0.0126485		1	sp|P02790|HEMO_HUMAN/tr|Q9BS19|Q9BS19_HUMAN/	28,P,C/28,P,C/	1|	target	1	-0.773652	4
48017	KashinaA-20-L146-014-4hr-QEP.38131.38131.2.0.dta	38131	1529.8	2	0.00054717	YCR	TPCTVSCNIPVVSGK	ECE	1529.8	-0.001145	12.8309	0.0126493	3,Cys->Gln[C];	3	sp|P02675|FIBB_HUMAN/tr|D6REL8|D6REL8_HUMAN/	224,R,E/5,R,E/	1|0|	target	0	0.233733	36
48018	KashinaA-20-L146-014-4hr-QEP.23748.23748.3.0.dta	23748	1358.67	3	0.00054717	ALR	THLAPYSDELR	QRL	1358.67	0.002465	11.7039	0.0126523	2,Carbamidomethyl[H];	3	sp|P02647|APOA1_HUMAN/tr|F8W696|F8W696_HUMAN/	184,R,Q/162,R,Q/	1|0|	target	0	-0.7782	36
48019	KashinaA-20-L146-014-4hr-QEP.95911.95911.2.0.dta	95911	1272.72	2	0.00054717	DLR	QGLLPVLESFK	VSF	1272.72	0.000381	7.13399	0.0126532	0,Acetyl[AnyN-term];	3	sp|P02647|APOA1_HUMAN/tr|F8W696|F8W696_HUMAN/	239,R,V/217,R,V/	1|0|	target	0	-0.610534	33
48020	KashinaA-20-L146-014-4hr-QEP.136762.136762.4.0.dta	136762	3416.69	4	0.00054717	NGR	QKDVDKEFYLFPTVFDENESLLLEDNIR	MFT	3416.69	-0.000186	8.0878	0.0126546		3	sp|P00450|CERU_HUMAN/tr|H7C5R1|H7C5R1_HUMAN/tr|E9PFZ2|E9PFZ2_HUMAN/	570,R,M/353,R,M/570,R,M/	1|	target	2	-0.552593	4
48021	KashinaA-20-L146-014-4hr-QEP.49654.49654.2.1.dta	49654	1259.57	2	0.00054717	GLR	VGFYESDVMGR	GHA	1259.57	-0.000439	9.83472	0.0126547		3	sp|P01023|A2MG_HUMAN/	704,R,G/	1|	target	0	-3.15183	4
48022	KashinaA-20-L146-014-4hr-QEP.46627.46627.2.0.dta	46627	1239.51	2	0.00054717	CSK	EDGGGWWYNR	CHA	1239.52	-0.005049	8.47687	0.0126562		3	sp|P02675|FIBB_HUMAN/tr|D6REL8|D6REL8_HUMAN/	426,K,C/207,K,C/	1|	target	0	-0.367013	64
48023	KashinaA-20-L146-014-4hr-QEP.39476.39476.2.0.dta	39476	2093.82	2	0.00054717	TLK	SLGECCDVEDSTTCFNAK	GPL	2093.81	0.012291	11.1598	0.0126577	5,Carbamidomethyl[C];6,Carboxymethyl[C];14,Carbamidomethyl[C];	3	sp|P02774|VTDB_HUMAN/sp|P02774-2|VTDB_HUMAN/sp|P02774-3|VTDB_HUMAN/tr|D6RF35|D6RF35_HUMAN/	370,K,G/248,K,G/389,K,G/370,K,G/	1|0|0|0|	target	0	2.59136	100
48024	KashinaA-20-L146-014-4hr-QEP.137403.137403.2.0.dta	137403	1478.74	2	0.00054717	DAK	MYLGYEYVTAIR	NLR	1478.73	0.000495	7.72412	0.0126585		3	sp|P02787|TRFE_HUMAN/	331,K,N/	1|	target	0	-1.97196	4
48025	KashinaA-20-L146-014-4hr-QEP.27036.27036.2.2.dta	27036	1362.6	2	0.00054717	SLR	SEDTAVYYCAR	___	1362.6	0.0047	12.2226	0.0126586	9,NEIAA[C];	3	sp|P01743|HV146_HUMAN/sp|A0A0C4DH29|HV103_HUMAN/sp|A0A0B4J2H0|HV69D_HUMAN/sp|P01742|HV169_HUMAN/sp|P0DP01|HV108_HUMAN/	106,R,-/106,R,-/106,R,-/106,R,-/106,R,-/	1|0|	target	0	-2.53033	96
48026	KashinaA-20-L146-014-4hr-QEP.87692.87692.3.0.dta	87692	2426.26	3	0.00054717	LPK	QYAYWYQQKPGQAPVLVIYK	DSE	2426.25	0.003357	12.3012	0.0126616	0,Gln->pyro-Glu[AnyN-termQ];	3	sp|P01717|LV325_HUMAN/	48,K,D/	1|0|	target	1	-2.40252	36
48027	KashinaA-20-L146-014-4hr-QEP.81760.81760.2.0.dta	81760	1118.61	2	0.00054717	FEK	LVGFIDDAVK	KLN	1118.61	0.000268	8.36533	0.0126631	0,Acetyl[AnyN-term];	3	sp|P04114|APOB_HUMAN/	2392,K,K/	1|0|	target	0	-1.9947	32
48028	KashinaA-20-L146-014-4hr-QEP.118651.118651.4.2.dta	118651	3250.56	4	0.00054717	ILR	LESEETMVLEAHDAQGDVPVTVTVHDFPGK	KLV	3250.56	0.002193	8.9798	0.0126637		3	sp|P01024|CO3_HUMAN/	35,R,K/	1|	target	0	-1.34177	4
48029	KashinaA-20-L146-014-4hr-QEP.126356.126356.2.3.dta	126356	1772.01	2	0.00054717	EEK	LYLVQGTQVYVFLTK	GGY	1772	0.008677	9.17448	0.0126643		3	sp|P02790|HEMO_HUMAN/	317,K,G/	1|	target	0	-1.0642	68
48030	KashinaA-20-L146-014-4hr-QEP.102940.102940.3.0.dta	102940	2834.17	3	0.00054717	KYR	LTYAYFAGGDAGDAFDGFDFGDDPSDK	FFT	2834.17	0.00017	9.73966	0.0126663		3	sp|P02679|FIBG_HUMAN/sp|P02679-2|FIBG_HUMAN/tr|C9JEU5|C9JEU5_HUMAN/tr|C9JC84|C9JC84_HUMAN/	301,R,F/301,R,F/309,R,F/309,R,F/	1|	target	0	-0.80695	4
48031	KashinaA-20-L146-014-4hr-QEP.43633.43633.3.0.dta	43633	1331.74	3	0.00054717	RGR	MKELLETVVNR	TRD	1331.74	0.000135	10.4993	0.0126695		3	sp|P55056|APOC4_HUMAN/tr|K7EMC3|K7EMC3_HUMAN/tr|K7ER74|K7ER74_HUMAN/	53,R,T/53,R,T/53,R,T/	1|	target	1	-2.15151	4
48032	KashinaA-20-L146-014-4hr-QEP.23906.23906.2.0.dta	23906	1381.65	2	0.00054717	KVR	ALEESNYELEGK	IKE	1381.65	-1.7e-05	7.28798	0.0126705		3	sp|P13645|K1C10_HUMAN/	165,R,I/	1|	target	0	-2.82103	4
48033	KashinaA-20-L146-014-4hr-QEP.88023.88023.2.1.dta	88023	1261.7	2	0.00054717	RVK	DLATVYVDVLK	DSG	1261.7	-0.00042	9.89784	0.0126705	0,Delta_H(2)C(2)[AnyN-term];	3	sp|P02647|APOA1_HUMAN/	36,K,D/	1|0|	target	0	0.609035	32
48034	KashinaA-20-L146-014-4hr-QEP.95598.95598.2.0.dta	95598	1272.72	2	0.00054717	DLR	QGLLPVLESFK	VSF	1272.72	0.000618	7.55088	0.0126732	0,Acetyl[AnyN-term];	3	sp|P02647|APOA1_HUMAN/tr|F8W696|F8W696_HUMAN/	239,R,V/217,R,V/	1|0|	target	0	-2.44854	33
48035	KashinaA-20-L146-014-4hr-QEP.86569.86569.3.0.dta	86569	1789.96	3	0.00054717	LAK	HLEVDVWVIEPQGLR	FLH	1789.96	-0.000702	10.6708	0.0126736		3	sp|P19823|ITIH2_HUMAN/tr|Q5T987|Q5T987_HUMAN/tr|Q5T985|Q5T985_HUMAN/	207,K,F/182,K,F/196,K,F/	1|	target	0	-0.25509	4
48036	KashinaA-20-L146-014-4hr-QEP.77295.77295.4.0.dta	77295	2562.23	4	0.00054717	VAR	SMGGKEDLIWELLNQAQEHFGK	DKS	2562.23	0.00449	9.32151	0.0126741	2,Dioxidation[M];	3	sp|P02787|TRFE_HUMAN/	273,R,D/	1|0|	target	1	-1.33107	37
48037	KashinaA-20-L146-014-4hr-QEP.128401.128401.2.0.dta	128401	1103.61	2	0.00054717	IQK	QFPILLDFK	TKV	1103.61	0.000734	8.83116	0.0126758	0,Gln->pyro-Glu[AnyN-termQ];	3	sp|P05546|HEP2_HUMAN/	228,K,T/	1|0|	target	0	-2.49957	32
48038	KashinaA-20-L146-014-4hr-QEP.94522.94522.3.0.dta	94522	2137.06	3	0.00054717	FIR	GGGAGFISGLSYLELDNPAGNK	RRY	2137.06	-0.00051	9.59001	0.0126767		3	sp|P10643|CO7_HUMAN/	378,R,R/	1|	target	0	0.904427	4
48039	KashinaA-20-L146-014-4hr-QEP.56167.56167.2.1.dta	56167	1293.75	2	0.00054717	GAK	QSGLYFIKPLK	ANQ	1293.76	-0.003075	9.27829	0.0126796		3	sp|P02679|FIBG_HUMAN/sp|P02679-2|FIBG_HUMAN/tr|C9JPQ9|C9JPQ9_HUMAN/tr|C9JEU5|C9JEU5_HUMAN/tr|C9JC84|C9JC84_HUMAN/tr|C9JU00|C9JU00_HUMAN/	188,K,A/188,K,A/85,K,A/196,K,A/196,K,A/85,K,A/	1|	target	1	-4.24636	0
48040	KashinaA-20-L146-014-4hr-QEP.85035.85035.2.0.dta	85035	1070.63	2	0.00054717	SLK	IEIPLPFGGK	SSR	1070.62	0.000735	8.48581	0.01268		3	sp|P04114|APOB_HUMAN/	1295,K,S/	1|	target	0	-2.63325	4
48041	KashinaA-20-L146-014-4hr-QEP.95397.95397.2.0.dta	95397	1317.81	2	0.00054717	DTR	LVLLNAIYLSAK	WKT	1317.81	3e-05	8.47211	0.01268		3	sp|P05155|IC1_HUMAN/sp|P05155-2|IC1_HUMAN/sp|P05155-3|IC1_HUMAN/tr|H9KV48|H9KV48_HUMAN/	286,R,W/234,R,W/291,R,W/286,R,W/	1|	target	0	-1.2324	4
48042	KashinaA-20-L146-014-4hr-QEP.47512.47512.2.0.dta	47512	1547.75	2	0.00054717	VVK	KSASDLTWDNLK	GKK	1547.75	-0.002351	9.67207	0.0126801	1,AccQTag[K];	3	sp|P02787|TRFE_HUMAN/tr|H7C5E8|H7C5E8_HUMAN/	452,K,G/9,K,G/	1|0|	target	1	-0.087315	37
48043	KashinaA-20-L146-014-4hr-QEP.104959.104959.2.0.dta	104959	1345.65	2	0.00054717	FDK	SCAVAEYGVYVK	VTS	1345.65	0.000445	9.71637	0.0126802	2,Carbamidomethyl[C];	3	sp|P00738|HPT_HUMAN/sp|P00738-2|HPT_HUMAN/sp|P00739|HPTR_HUMAN/sp|P00739-2|HPTR_HUMAN/tr|A0A087WU08|A0A087WU08_HUMAN/tr|J3QLC9|J3QLC9_HUMAN/tr|A0A0C4DGL8|A0A0C4DGL8_HUMAN/tr|A0A0A0MRD9|A0A0A0MRD9_HUMAN/tr|J3QR68|J3QR68_HUMAN/tr|H0Y300|H0Y300_HUMAN/	379,K,V/320,K,V/321,K,V/358,K,V/254,K,V/338,K,V/320,K,V/254,K,V/377,K,V/415,K,V/	1|0|	target	0	-4.44534	36
48044	KashinaA-20-L146-014-4hr-QEP.72707.72707.3.0.dta	72707	1530.83	3	0.00054717	FQK	KTLQALEFHTVPF	QLL	1530.83	-0.000624	11.2815	0.0126811		2	sp|Q08380|LG3BP_HUMAN/	375,K,Q/	1|	target	1	0.243792	0
48045	KashinaA-20-L146-014-4hr-QEP.24088.24088.3.0.dta	24088	1708.85	3	0.00054717	YYK	LRTEGDGVYTLNNEK	QWI	1708.85	0.001534	10.0532	0.0126816		3	sp|P00738|HPT_HUMAN/sp|P00738-2|HPT_HUMAN/tr|J3QLC9|J3QLC9_HUMAN/tr|H3BMJ7|H3BMJ7_HUMAN/tr|J3KSV1|J3KSV1_HUMAN/tr|J3QQI8|J3QQI8_HUMAN/tr|H3BS21|H3BS21_HUMAN/tr|J3KRH2|J3KRH2_HUMAN/	116,K,Q/57,K,Q/115,K,Q/57,K,Q/57,K,Q/57,K,Q/57,K,Q/115,K,Q/	1|	target	1	-0.171442	4
48046	KashinaA-20-L146-014-4hr-QEP.71925.71925.2.0.dta	71925	1470.78	2	0.00054717	LKR	IPIEDGSGEVVLSR	KVL	1470.78	-0.00042	9.79639	0.0126816		3	sp|P01024|CO3_HUMAN/	290,R,K/	1|	target	0	0.55683	4
48047	KashinaA-20-L146-014-4hr-QEP.62994.62994.3.0.dta	62994	1502.76	3	0.00054717	DSK	DSTYSLSSTLTLSK	ADY	1502.76	0.001103	8.13317	0.0126875		3	sp|P01834|IGKC_HUMAN/tr|A0A5H1ZRQ3|A0A5H1ZRQ3_HUMAN/	62,K,A/62,K,A/	1|	target	0	-2.35791	4
48048	KashinaA-20-L146-014-4hr-QEP.120487.120487.4.1.dta	120487	3927.59	4	0.00054717	MSK	YQEDTCYGDAGSAFAVHDLEEDTWYATGILSFDK	SCA	3927.61	-0.018078	9.04209	0.0126904	6,monomethylphosphothione[C];	3	sp|P00738|HPT_HUMAN/sp|P00738-2|HPT_HUMAN/tr|A0A087WU08|A0A087WU08_HUMAN/tr|J3QLC9|J3QLC9_HUMAN/tr|A0A0C4DGL8|A0A0C4DGL8_HUMAN/tr|J3QR68|J3QR68_HUMAN/tr|H0Y300|H0Y300_HUMAN/	345,K,S/286,K,S/220,K,S/304,K,S/286,K,S/343,K,S/381,K,S/	1|0|	target	0	0.95427	100
48049	KashinaA-20-L146-014-4hr-QEP.111432.111432.2.0.dta	111432	1629.82	2	0.00054717	GSK	EDPQTFYYAVAVVK	KDS	1629.82	0.006249	9.58768	0.012694		3	sp|P02787|TRFE_HUMAN/	107,K,K/	1|	target	0	-2.44965	69
48050	KashinaA-20-L146-014-4hr-QEP.95415.95415.2.0.dta	95415	1649.86	2	0.00054717	NCR	ETAVDGELVVLYDVK	REE	1649.86	0.000476	9.76768	0.0126948		3	sp|P19823|ITIH2_HUMAN/tr|Q5T985|Q5T985_HUMAN/	265,R,R/254,R,R/	1|	target	0	-0.562075	4
48051	KashinaA-20-L146-014-4hr-QEP.43449.43449.2.0.dta	43449	1134.58	2	0.00054717	GSR	SASNMAIVDVK	MVS	1134.58	0.000221	7.8462	0.0126971		3	sp|P01023|A2MG_HUMAN/	1373,R,M/	1|	target	0	-2.47656	0
48052	KashinaA-20-L146-014-4hr-QEP.15915.15915.3.0.dta	15915	1254.7	3	0.00054717	DLK	VTIKPAPETEK	RPQ	1254.69	0.002381	9.85969	0.012699	0,Acetyl[AnyN-term];	3	sp|P01024|CO3_HUMAN/	1364,K,R/	1|0|	target	1	0.465068	36
48053	KashinaA-20-L146-014-4hr-QEP.43836.43836.2.2.dta	43836	1425.7	2	0.00054717	AAK	NAIWIDCGIHAR	EWI	1425.71	-0.001857	10.9667	0.012701	7,Carbamidomethyl[C];	3	sp|Q96IY4|CBPB2_HUMAN/sp|Q96IY4-2|CBPB2_HUMAN/tr|A0A087WSY5|A0A087WSY5_HUMAN/	171,K,E/171,K,E/171,K,E/	1|0|	target	0	-1.73052	36
48054	KashinaA-20-L146-014-4hr-QEP.111660.111660.3.0.dta	111660	1897.99	3	0.00054717	EVK	FNKPFVFLMIEQNTK	SPL	1897.99	-0.000309	10.6625	0.0127074	0,Acetyl[AnyN-term];	3	sp|P01009|A1AT_HUMAN/tr|A0A024R6I7|A0A024R6I7_HUMAN/	389,K,S/389,K,S/	1|0|	target	1	-0.04408	36
48055	KashinaA-20-L146-014-4hr-QEP.32488.32488.3.0.dta	32488	1434.77	3	0.00054717	DIK	IRLENEIQTYR	SLL	1434.77	-0.002097	10.6469	0.0127081		3	sp|P13645|K1C10_HUMAN/	439,K,S/	1|	target	1	-1.45743	4
48056	KashinaA-20-L146-014-4hr-QEP.19712.19712.3.0.dta	19712	1283.7	3	0.00054717	QTK	LVNGQSHISLSK	AEF	1283.7	0.001726	10.34	0.0127088	3,Deamidated[N];	3	sp|P0C0L5|CO4B_HUMAN/sp|P0C0L4|CO4A_HUMAN/sp|P0C0L4-2|CO4A_HUMAN/tr|A0A0G2JL54|A0A0G2JL54_HUMAN/tr|A0A140TA29|A0A140TA29_HUMAN/tr|A0A140TA49|A0A140TA49_HUMAN/tr|A0A140TA32|A0A140TA32_HUMAN/tr|A0A140TA44|A0A140TA44_HUMAN/tr|A0A0G2JPR0|A0A0G2JPR0_HUMAN/tr|F5GXS0|F5GXS0_HUMAN/	304,K,A/304,K,A/304,K,A/304,K,A/304,K,A/304,K,A/304,K,A/304,K,A/304,K,A/304,K,A/	1|0|	target	0	-0.903092	36
48057	KashinaA-20-L146-014-4hr-QEP.28525.28525.2.1.dta	28525	1511.76	2	0.00054717	TGK	AAQVTIQSSGTFSSK	FQV	1511.77	-0.006388	11.0459	0.0127097		3	sp|P01023|A2MG_HUMAN/	1274,K,F/	1|	target	0	1.61746	68
48058	KashinaA-20-L146-014-4hr-QEP.43420.43420.3.0.dta	43420	1512.7	3	0.00054717	GLR	DASGATFTWTPSSGK	SAV	1512.7	0.001201	8.12003	0.0127103		3	sp|P01877|IGHA2_HUMAN/tr|A0A0G2JMB2|A0A0G2JMB2_HUMAN/tr|A0A286YEY5|A0A286YEY5_HUMAN/	140,R,S/140,R,S/140,R,S/	1|	target	0	-1.08296	4
48059	KashinaA-20-L146-014-4hr-QEP.113704.113704.3.1.dta	113704	2545.31	3	0.00054717	KER	GPEEEHLGILGPVIWAEVGDTIR	VTF	2545.29	0.01666	13.5085	0.0127131	11,Gly->Asp[G];	3	sp|P00450|CERU_HUMAN/tr|H7C5R1|H7C5R1_HUMAN/tr|E9PFZ2|E9PFZ2_HUMAN/	439,R,V/222,R,V/439,R,V/	1|0|	target	0	-0.206324	100
48060	KashinaA-20-L146-014-4hr-QEP.65432.65432.2.0.dta	65432	1968.9	2	0.00054717	RDK	LAACLEGNCAEGLGTNYR	GHV	1968.89	0.005788	9.02848	0.0127132	4,Carbamidomethyl[C];9,Carbamidomethyl[C];	3	sp|P00734|THRB_HUMAN/tr|C9JV37|C9JV37_HUMAN/tr|E9PIT3|E9PIT3_HUMAN/	99,K,G/89,K,G/99,K,G/	1|0|0|	target	0	-0.611352	36
48061	KashinaA-20-L146-014-4hr-QEP.89988.89988.3.0.dta	89988	1581.83	3	0.00054717	EIK	HIYAISSAALSASYK	ADT	1581.83	0.000965	9.99165	0.0127132		3	sp|P04114|APOB_HUMAN/	1837,K,A/	1|	target	0	0.150168	4
48062	KashinaA-20-L146-014-4hr-QEP.26863.26863.2.0.dta	26863	1464.71	2	0.00054717	EPL	SVTWSESGQGVTAR	NFP	1464.71	0.005595	11.0258	0.0127137		1	sp|P01876|IGHA1_HUMAN/tr|A0A286YEY1|A0A286YEY1_HUMAN/	37,L,N/37,L,N/	1|	target	0	3.71822	68
48063	KashinaA-20-L146-014-4hr-QEP.48189.48189.2.1.dta	48189	1815.84	2	0.00054717	QCK	LGYVTADGETSGSITCGK	DGW	1815.84	-0.004418	8.68152	0.0127163	16,Carbamidomethyl[C];	3	sp|P08603|CFAH_HUMAN/	478,K,D/	1|0|	target	0	-1.3851	36
48064	KashinaA-20-L146-014-4hr-QEP.96556.96556.2.2.dta	96556	1345.7	2	0.00054717	GQR	EVVADSVWVDVK	DSC	1345.7	-0.002022	7.75621	0.0127166		3	sp|P01024|CO3_HUMAN/	544,R,D/	1|	target	0	1.49166	0
48065	KashinaA-20-L146-014-4hr-QEP.129683.129683.2.0.dta	129683	1637.93	2	0.00054717	AIR	VFAIPPSFASIFLTK	STK	1637.93	-0.000427	8.62532	0.0127221		3	sp|P01871|IGHM_HUMAN/sp|P01871-2|IGHM_HUMAN/	223,R,S/223,R,S/	1|	target	0	1.53382	4
48066	KashinaA-20-L146-014-4hr-QEP.76420.76420.2.1.dta	76420	1110.61	2	0.00054717	LPK	LSITGTYDLK	SVL	1110.6	0.001157	8.03303	0.0127231		3	sp|P01009|A1AT_HUMAN/sp|P01009-2|A1AT_HUMAN/tr|A0A0G2JRN3|A0A0G2JRN3_HUMAN/tr|A0A024R6I7|A0A024R6I7_HUMAN/	314,K,S/314,K,S/314,K,S/314,K,S/	1|	target	0	0.154134	0
48067	KashinaA-20-L146-014-4hr-QEP.26509.26509.2.0.dta	26509	1110.52	2	0.00054717	DHR	VPQTDMTFR	HVG	1110.52	-0.001633	9.92602	0.0127237	6,Oxidation[M];	3	sp|P04114|APOB_HUMAN/	1215,R,H/	1|0|	target	0	-3.28679	32
48068	KashinaA-20-L146-014-4hr-QEP.8870.8870.2.1.dta	8870	1190.55	2	0.00054717	YSK	QFTSSTSYNR	GDS	1190.54	0.00297	8.1953	0.0127246		3	sp|P02671|FIBA_HUMAN/sp|P02671-2|FIBA_HUMAN/	581,K,G/581,K,G/	1|	target	0	-2.30824	0
48069	KashinaA-20-L146-014-4hr-QEP.76562.76562.3.0.dta	76562	2110.08	3	0.00054717	EMK	LHTEAQIQEEGTVVELTGR	QSS	2110.08	0.003535	9.60222	0.012725		3	sp|P01023|A2MG_HUMAN/	319,K,Q/	1|	target	0	-1.62899	4
48070	KashinaA-20-L146-014-4hr-QEP.102702.102702.2.0.dta	102702	1743.86	2	0.00054717	NNK	YAASSYLSLTPEQWK	SHR	1743.86	0.005344	10.2695	0.0127263		3	sp|P0DOY2|IGLC2_HUMAN/sp|P0CF74|IGLC6_HUMAN/sp|A0M8Q6|IGLC7_HUMAN/sp|B9A064|IGLL5_HUMAN/sp|P0DOY3|IGLC3_HUMAN/sp|P0CG04|IGLC1_HUMAN/tr|A0A0B4J231|A0A0B4J231_HUMAN/tr|A0A5H1ZRQ7|A0A5H1ZRQ7_HUMAN/tr|A0A5H1ZRQ4|A0A5H1ZRQ4_HUMAN/	65,K,S/65,K,S/65,K,S/173,K,S/65,K,S/65,K,S/174,K,S/65,K,S/65,K,S/	1|	target	0	-2.0055	68
48071	KashinaA-20-L146-014-4hr-QEP.12621.12621.2.1.dta	12621	1071.58	2	0.00054717	VNK	EIQNAVNGVK	QIK	1071.58	0.001173	8.58453	0.0127263		3	sp|P10909|CLUS_HUMAN/sp|P10909-2|CLUS_HUMAN/sp|P10909-4|CLUS_HUMAN/sp|P10909-5|CLUS_HUMAN/sp|P10909-6|CLUS_HUMAN/tr|E7ETB4|E7ETB4_HUMAN/tr|H0YLK8|H0YLK8_HUMAN/tr|E7ERK6|E7ERK6_HUMAN/tr|E5RJZ5|E5RJZ5_HUMAN/tr|E5RH61|E5RH61_HUMAN/tr|E5RG36|E5RG36_HUMAN/tr|E5RGB0|E5RGB0_HUMAN/	44,K,Q/96,K,Q/11,K,Q/55,K,Q/24,K,Q/44,K,Q/55,K,Q/44,K,Q/44,K,Q/44,K,Q/44,K,Q/44,K,Q/	1|	target	0	2.75879	0
48072	KashinaA-20-L146-014-4hr-QEP.105213.105213.2.3.dta	105213	1689.78	2	0.00054717	LTR	MGPTELLIEMEDWK	GDK	1689.79	-0.006833	13.4872	0.0127273	4,Didehydro[T];	3	sp|P02675|FIBB_HUMAN/tr|D6REL8|D6REL8_HUMAN/	334,R,G/115,R,G/	1|0|	target	0	3.0949	100
48073	KashinaA-20-L146-014-4hr-QEP.36544.36544.2.0.dta	36544	869.435	2	0.00054717	QHK	FPVFMGR	VYD	869.434	0.00095	10.7013	0.0127293	5,Oxidation[M];	3	sp|P05155|IC1_HUMAN/sp|P05155-2|IC1_HUMAN/sp|P05155-3|IC1_HUMAN/tr|E9PGN7|E9PGN7_HUMAN/tr|H9KV48|H9KV48_HUMAN/	487,K,V/435,K,V/492,K,V/530,K,V/450,K,V/	1|0|	target	0	-0.51254	32
48074	KashinaA-20-L146-014-4hr-QEP.134113.134113.2.0.dta	134113	1891.87	2	0.00054717	AKR	LYGSEAFATDFQDSAAAK	KLI	1891.87	-0.001973	9.89414	0.0127314		3	sp|P01011|AACT_HUMAN/sp|P01011-2|AACT_HUMAN/tr|G3V595|G3V595_HUMAN/	159,R,K/159,R,K/159,R,K/	1|	target	0	0.089255	4
48075	KashinaA-20-L146-014-4hr-QEP.34589.34589.2.1.dta	34589	1255.64	2	0.00054717	KSK	AIGYLNTGYQR	QLN	1255.64	0.000793	9.10762	0.0127349		3	sp|P01023|A2MG_HUMAN/	1003,K,Q/	1|	target	0	-1.11647	4
48076	KashinaA-20-L146-014-4hr-QEP.10762.10762.2.0.dta	10762	1451.62	2	0.00054717	TWR	TATLCPQSCEER	NLR	1451.63	-0.003242	9.27572	0.0127357	5,Carbamidomethyl[C];9,Carbamidomethyl[C];	3	sp|P04275|VWF_HUMAN/	1121,R,N/	1|0|0|	target	0	-2.48182	36
48077	KashinaA-20-L146-014-4hr-QEP.21750.21750.2.1.dta	21750	1277.63	2	0.00054717	LPK	KYAYWYQQK	PGQ	1277.63	-0.000101	9.49294	0.0127368		3	sp|A0A075B6K0|LV316_HUMAN/sp|A0A075B6K4|LV310_HUMAN/	48,K,P/48,K,S/	1|	target	1	-1.76091	0
48078	KashinaA-20-L146-014-4hr-QEP.103813.103813.3.1.dta	103813	2310.09	3	0.00054717	SAF	AVHDLEEDTWYATGILSFDK	SCA	2310.09	0.001477	12.6496	0.0127369		1	sp|P00738|HPT_HUMAN/sp|P00738-2|HPT_HUMAN/tr|A0A087WU08|A0A087WU08_HUMAN/tr|J3QLC9|J3QLC9_HUMAN/tr|A0A0C4DGL8|A0A0C4DGL8_HUMAN/tr|J3QR68|J3QR68_HUMAN/tr|H0Y300|H0Y300_HUMAN/	359,F,S/300,F,S/234,F,S/318,F,S/300,F,S/357,F,S/395,F,S/	1|	target	0	0.512536	4
48079	KashinaA-20-L146-014-4hr-QEP.48696.48696.2.1.dta	48696	1203.64	2	0.00054717	YVK	VTSIQDWVQK	TIA	1203.64	0.001909	8.26632	0.0127376		3	sp|P00738|HPT_HUMAN/sp|P00738-2|HPT_HUMAN/tr|A0A087WU08|A0A087WU08_HUMAN/tr|J3QLC9|J3QLC9_HUMAN/tr|A0A0C4DGL8|A0A0C4DGL8_HUMAN/tr|J3QR68|J3QR68_HUMAN/tr|H0Y300|H0Y300_HUMAN/	391,K,T/332,K,T/266,K,T/350,K,T/332,K,T/389,K,T/427,K,T/	1|	target	0	0.4196	0
48080	KashinaA-20-L146-014-4hr-QEP.28212.28212.4.1.dta	28212	2125.98	4	0.00054717	GKR	ATTVTGTPCQDWAAQEPHR	HSI	2125.97	0.003444	9.33366	0.0127378	9,Carbamidomethyl[C];	3	sp|P00747|PLMN_HUMAN/	493,R,H/	1|0|	target	0	2.17284	36
48081	KashinaA-20-L146-014-4hr-QEP.102698.102698.3.0.dta	102698	1529.73	3	0.00054717	WGK	VGAHAGEYGAEALER	MFL	1529.73	-0.000266	7.83999	0.01274		3	sp|P69905|HBA_HUMAN/tr|A0A2R8Y7C0|A0A2R8Y7C0_HUMAN/	17,K,M/7,K,M/	1|	target	0	-2.71403	4
48082	KashinaA-20-L146-014-4hr-QEP.106140.106140.2.1.dta	106140	2054.86	2	0.00054717	IDK	GQELCADYSENTFTEYK	KKL	2054.86	-0.000359	9.43391	0.01274	5,Carbamidomethyl[C];	3	sp|P02774|VTDB_HUMAN/sp|P02774-2|VTDB_HUMAN/sp|P02774-3|VTDB_HUMAN/tr|D6RF35|D6RF35_HUMAN/	402,K,K/280,K,K/421,K,K/402,K,K/	1|0|	target	0	-1.10305	36
48083	KashinaA-20-L146-014-4hr-QEP.70098.70098.3.0.dta	70098	2464.24	3	0.00054717	SCR	ASQSVSSNLAWYQQKPGQAPR	LLI	2464.22	0.013632	14.5232	0.0127402	6,HexN[S];	3	sp|P01624|KV315_HUMAN/sp|A0A087WSY6|KVD15_HUMAN/	44,R,L/44,R,L/	1|0|	target	1	0.923497	100
48084	KashinaA-20-L146-014-4hr-QEP.104486.104486.4.0.dta	104486	3338.45	4	0.00054717	KDR	SPCYGYQWVSEEHEEAHHTAYLVFSPSK	SFV	3338.48	-0.032591	11.7791	0.0127405	3,Carbamidomethyl[C];	3	sp|P01023|A2MG_HUMAN/	428,R,S/	1|0|	target	0	-4.3704	100
48085	KashinaA-20-L146-014-4hr-QEP.66470.66470.3.0.dta	66470	2520.27	3	0.00054717	LIK	AIQLTYNPDESSKPNMIDAATLK	SRK	2520.26	0.002405	11.3028	0.0127408		3	sp|P02679|FIBG_HUMAN/sp|P02679-2|FIBG_HUMAN/tr|C9JEU5|C9JEU5_HUMAN/tr|C9JC84|C9JC84_HUMAN/	88,K,S/88,K,S/88,K,S/88,K,S/	1|	target	1	-3.77774	4
48086	KashinaA-20-L146-014-4hr-QEP.66955.66955.3.0.dta	66955	1898.02	3	0.00054717	TTG	EIVLTQSPATLSLSPGER	ATL	1898.02	-0.001671	11.8254	0.0127452		1	sp|A0A0C4DH25|KVD20_HUMAN/sp|A0A0A0MRZ8|KVD11_HUMAN/sp|P04433|KV311_HUMAN/	20,G,A/20,G,A/20,G,A/	1|	target	0	-0.248899	4
48087	KashinaA-20-L146-014-4hr-QEP.135080.135080.4.1.dta	135080	3765.03	4	0.00054717	LLR	AIFILNEANNLGLLDPNSVSLIILVSDGDPTVGELK	LSK	3765.02	0.013261	9.55178	0.0127466	17,Deamidated[N];	3	sp|P19823|ITIH2_HUMAN/tr|Q5T985|Q5T985_HUMAN/	394,R,L/383,R,L/	1|0|	target	0	-0.124662	100
48088	KashinaA-20-L146-014-4hr-QEP.30571.30571.2.0.dta	30571	980.491	2	0.00054717	VGR	VGYVSGWGR	NAN	980.495	-0.003765	8.01993	0.0127484		3	sp|P00738|HPT_HUMAN/sp|P00738-2|HPT_HUMAN/tr|A0A087WU08|A0A087WU08_HUMAN/tr|J3QLC9|J3QLC9_HUMAN/tr|A0A0C4DGL8|A0A0C4DGL8_HUMAN/tr|J3QR68|J3QR68_HUMAN/tr|H0Y300|H0Y300_HUMAN/tr|H3BS21|H3BS21_HUMAN/	277,R,N/218,R,N/152,R,N/236,R,N/218,R,N/275,R,N/313,R,N/178,R,N/	1|	target	0	-7.0769	64
48089	KashinaA-20-L146-014-4hr-QEP.116891.116891.5.0.dta	116891	5006.35	5	0.00054717	RPR	PYPPNVGQEALSQTTISWAPFQDTSEYIISCHPVGTDEEPLQFR	VPG	5006.35	0.008122	10.7091	0.0127485	31,Carboxymethyl[C];	3	sp|P02751-3|FINC_HUMAN/sp|P02751-7|FINC_HUMAN/sp|P02751-9|FINC_HUMAN/sp|P02751-12|FINC_HUMAN/sp|P02751-14|FINC_HUMAN/sp|P02751-17|FINC_HUMAN/	2074,R,V/2165,R,V/1959,R,V/1727,R,V/1984,R,V/2049,R,V/	1|0|	target	0	1.91526	36
48090	KashinaA-20-L146-014-4hr-QEP.69318.69318.2.2.dta	69318	1253.62	2	0.00054717	RAR	FEELNADLFR	GTL	1253.62	0.004602	8.47638	0.0127524		3	sp|P11142|HSP7C_HUMAN/sp|P11142-2|HSP7C_HUMAN/sp|P54652|HSP72_HUMAN/tr|E9PKE3|E9PKE3_HUMAN/tr|E9PN89|E9PN89_HUMAN/tr|A8K7Q2|A8K7Q2_HUMAN/tr|E9PNE6|E9PNE6_HUMAN/	301,R,G/301,R,G/304,R,G/282,R,G/241,R,G/65,R,G/155,R,G/	1|	target	0	-1.21546	64
48091	KashinaA-20-L146-014-4hr-QEP.108945.108945.2.0.dta	108945	1343.79	2	0.00054717	SER	DFALLSLQVPLK	DAK	1343.79	0.001567	8.98979	0.0127525		3	sp|P0C0L5|CO4B_HUMAN/sp|P0C0L4|CO4A_HUMAN/sp|P0C0L4-2|CO4A_HUMAN/tr|A0A0G2JL54|A0A0G2JL54_HUMAN/tr|A0A140TA29|A0A140TA29_HUMAN/tr|A0A140TA49|A0A140TA49_HUMAN/tr|A0A140TA32|A0A140TA32_HUMAN/tr|A0A140TA44|A0A140TA44_HUMAN/tr|A0A0G2JPR0|A0A0G2JPR0_HUMAN/tr|F5GXS0|F5GXS0_HUMAN/	80,R,D/80,R,D/80,R,D/80,R,D/80,R,D/80,R,D/80,R,D/80,R,D/80,R,D/80,R,D/	1|	target	0	-3.27024	4
48092	KashinaA-20-L146-014-4hr-QEP.106426.106426.3.1.dta	106426	1923.87	3	0.00054717	LFF	QGDREWFWDLATGTMK	ERS	1923.87	0.001388	11.5892	0.0127546	0,Gln->pyro-Glu[AnyN-termQ];	1	sp|P02790|HEMO_HUMAN/tr|Q9BS19|Q9BS19_HUMAN/	162,F,E/162,F,E/	1|0|	target	1	2.08872	36
48093	KashinaA-20-L146-014-4hr-QEP.42476.42476.2.0.dta	42476	1213.67	2	0.00054717	TCR	TVAACNLPIVR	GPC	1213.67	0.000728	9.91212	0.0127559	5,Carbamidomethyl[C];	3	sp|P02760|AMBP_HUMAN/	282,R,G/	1|0|	target	0	0.257823	36
48094	KashinaA-20-L146-014-4hr-QEP.66658.66658.3.0.dta	66658	3501.56	3	0.00054717	SGK	SAVQGPPERDLCGCYSVSSVLPGCAEPWNHGK	TFT	3501.55	0.005583	15.1693	0.0127585	0,Acetyl[AnyN-term];12,Carboxymethyl[C];24,Carboxymethyl[C];	3	sp|P01876|IGHA1_HUMAN/tr|A0A286YEY1|A0A286YEY1_HUMAN/	168,K,T/168,K,T/	1|0|0|0|	target	1	2.75605	36
48095	KashinaA-20-L146-014-4hr-QEP.120117.120117.3.5.dta	120117	2186.04	3	0.00054717	VKK	LYHSEAFTVNFGDTEEAKK	QIN	2186.04	0.002359	11.1885	0.0127607		3	sp|P01009|A1AT_HUMAN/sp|P01009-2|A1AT_HUMAN/sp|P01009-3|A1AT_HUMAN/tr|A0A0G2JRN3|A0A0G2JRN3_HUMAN/tr|G3V2B9|G3V2B9_HUMAN/tr|A0A024R6I7|A0A024R6I7_HUMAN/	160,K,Q/160,K,Q/160,K,Q/160,K,Q/74,K,Q/160,K,Q/	1|	target	1	4.27205	4
48096	KashinaA-20-L146-014-4hr-QEP.119311.119311.2.0.dta	119311	1629.81	2	0.00054717	GSK	EDPQTFYYAVAVVK	KDS	1629.82	-0.001306	9.38248	0.0127609		3	sp|P02787|TRFE_HUMAN/	107,K,K/	1|	target	0	-2.71186	5
48097	KashinaA-20-L146-014-4hr-QEP.124378.124378.3.1.dta	124378	4013.04	3	0.00054717	CIR	AIAANEADAVTLDAGLVYDAYLAPNNLKPVVAEFYGSK	EDP	4013.04	0.005612	11.5209	0.0127611	11,AEC-MAEC[T];	3	sp|P02787|TRFE_HUMAN/tr|C9JB55|C9JB55_HUMAN/tr|F8WCI6|F8WCI6_HUMAN/	69,R,E/25,R,E/69,R,E/	1|0|	target	1	-2.18791	36
48098	KashinaA-20-L146-014-4hr-QEP.43868.43868.2.1.dta	43868	1747.82	2	0.00054717	SLK	LSSVTAADTAVYYCAR	___	1747.83	-0.012599	8.9494	0.0127621	14,Carbamidomethyl[C];	3	sp|A0A075B6R2|HV404_HUMAN/sp|A0A087WSY4|HV432_HUMAN/sp|P01825|HV459_HUMAN/sp|P0DP07|HV431_HUMAN/sp|P0DP06|HVD34_HUMAN/sp|A0A0C4DH41|HV461_HUMAN/sp|P06331|HV434_HUMAN/sp|P0DP08|HVD82_HUMAN/sp|P01824|HV439_HUMAN/tr|A0A087WW49|A0A087WW49_HUMAN/	101,K,-/102,K,-/100,K,-/102,K,-/102,K,-/102,K,-/107,K,-/101,K,-/109,K,-/101,K,-/	1|0|	target	0	2.09406	100
48099	KashinaA-20-L146-014-4hr-QEP.38835.38835.3.2.dta	38835	1593.72	3	0.00054717	RHR	HPDEAAFFDTASTGK	TFP	1593.72	0.002527	8.16888	0.0127622		3	sp|P02671|FIBA_HUMAN/sp|P02671-2|FIBA_HUMAN/	512,R,T/512,R,T/	1|	target	0	0.211837	4
48100	KashinaA-20-L146-014-4hr-QEP.84190.84190.3.0.dta	84190	1935.92	3	0.00054717	YSK	ASTPNGYDNGIIWATWK	TRW	1935.92	0.000867	9.43186	0.0127643	0,Acetyl[AnyN-term];	3	sp|P02679|FIBG_HUMAN/sp|P02679-2|FIBG_HUMAN/tr|C9JEU5|C9JEU5_HUMAN/tr|C9JC84|C9JC84_HUMAN/	382,K,T/382,K,T/390,K,T/390,K,T/	1|0|	target	0	-2.87196	36
48101	KashinaA-20-L146-014-4hr-QEP.121157.121157.3.3.dta	121157	2487.29	3	0.00054717	KER	GPEEEHLGILGPVIWAEVGDTIR	VTF	2487.29	-0.001703	8.42361	0.012766		3	sp|P00450|CERU_HUMAN/tr|H7C5R1|H7C5R1_HUMAN/tr|E9PFZ2|E9PFZ2_HUMAN/	439,R,V/222,R,V/439,R,V/	1|	target	0	1.41556	4
48102	KashinaA-20-L146-014-4hr-QEP.90488.90488.2.1.dta	90488	1957.92	2	0.00054717	VMF	SVVDENFSWYLEDNIK	TYC	1957.92	-0.00017	7.9716	0.0127664		1	sp|P00450|CERU_HUMAN/tr|H7C5R1|H7C5R1_HUMAN/tr|E9PFZ2|E9PFZ2_HUMAN/	221,F,T/4,F,T/221,F,T/	1|	target	0	-0.533231	5
48103	KashinaA-20-L146-014-4hr-QEP.75225.75225.3.1.dta	75225	2667.29	3	0.00054717	SPH	LVLSALTSDNHGATYAFSGTHYWR	LDT	2667.29	-0.005793	11.6957	0.0127665		1	sp|P02790|HEMO_HUMAN/	260,H,L/	1|	target	0	1.73797	4
48104	KashinaA-20-L146-014-4hr-QEP.99114.99114.3.0.dta	99114	1899.88	3	0.00054717	CEK	FSGQLNSHGCFYQQVK	TKV	1899.88	-0.000475	11.3381	0.0127675	10,Carbamidomethyl[C];	3	sp|P01023|A2MG_HUMAN/	289,K,T/	1|0|	target	0	3.61098	36
48105	KashinaA-20-L146-014-4hr-QEP.28253.28253.2.1.dta	28253	1334.66	2	0.00054717	LSF	AAPMDITLTETR	FKT	1334.66	-0.002477	11.2056	0.0127697	4,Oxidation[M];	1	sp|P04003|C4BPA_HUMAN/tr|F2Z2V7|F2Z2V7_HUMAN/tr|A6PVY5|A6PVY5_HUMAN/	58,F,F/58,F,F/58,F,F/	1|0|	target	0	-0.213982	32
48106	KashinaA-20-L146-014-4hr-QEP.101166.101166.2.0.dta	101166	2397.16	2	0.00054717	LEK	ETTFNSLLCPSGGEVSEELSLK	LPP	2397.15	0.010724	9.29681	0.0127761	9,Carbamidomethyl[C];	3	sp|P01023|A2MG_HUMAN/	912,K,L/	1|0|	target	0	-0.866068	100
48107	KashinaA-20-L146-014-4hr-QEP.68178.68178.2.1.dta	68178	1445.66	2	0.00054717	DTK	TYMLAFDVNDEK	NWG	1445.66	-0.002236	7.91457	0.0127766		3	sp|P02763|A1AG1_HUMAN/	126,K,N/	1|	target	0	-3.1504	0
48108	KashinaA-20-L146-014-4hr-QEP.41682.41682.3.1.dta	41682	1274.64	3	0.00054717	FVK	HSTIFENLANK	ADR	1274.64	0.000234	9.83169	0.0127786	7,Deamidated[N];	3	sp|P02787|TRFE_HUMAN/tr|C9JVG0|C9JVG0_HUMAN/	225,K,A/98,K,A/	1|0|	target	0	-1.60295	36
48109	KashinaA-20-L146-014-4hr-QEP.12464.12464.3.0.dta	12464	1417.67	3	0.00054717	EVK	YVGNMHGNEALGR	ELM	1417.66	0.003184	9.42717	0.0127791		3	sp|P15169|CBPN_HUMAN/	80,K,E/	1|	target	0	0.653307	4
48110	KashinaA-20-L146-014-4hr-QEP.113860.113860.4.1.dta	113860	2451.2	4	0.00054717	YWK	ALGISPFHEHAEVVFTANDSGPR	RYT	2451.21	-0.000193	8.40703	0.0127808		3	sp|P02766|TTHY_HUMAN/tr|A0A087WV45|A0A087WV45_HUMAN/	100,K,R/100,K,R/	1|	target	0	0.938709	4
48111	KashinaA-20-L146-014-4hr-QEP.87931.87931.2.3.dta	87931	1338.66	2	0.00054717	VVR	NALFCLESAWK	TAQ	1338.65	0.00403	9.76801	0.0127814	5,Carbamidomethyl[C];	3	sp|P01023|A2MG_HUMAN/	1122,R,T/	1|0|	target	0	-1.58796	100
48112	KashinaA-20-L146-014-4hr-QEP.13728.13728.2.0.dta	13728	1086.51	2	0.00054717	NGR	TSTADYAMFK	VGP	1086.51	-0.00011	10.3369	0.0127819	8,Dethiomethyl[M];	3	sp|P02679|FIBG_HUMAN/sp|P02679-2|FIBG_HUMAN/tr|C9JEU5|C9JEU5_HUMAN/tr|C9JC84|C9JC84_HUMAN/	282,R,V/282,R,V/290,R,V/290,R,V/	1|0|	target	0	1.06648	32
48113	KashinaA-20-L146-014-4hr-QEP.9835.9835.3.0.dta	9835	1454.63	3	0.00054717	VEK	EQAPHCICANGR	QTV	1454.63	0.0014	9.62633	0.0127828	0,Acetyl[AnyN-term];6,Carbamidomethyl[C];8,Carbamidomethyl[C];	3	sp|P01023|A2MG_HUMAN/	841,K,Q/	1|0|0|0|	target	0	3.34741	36
48114	KashinaA-20-L146-014-4hr-QEP.128822.128822.5.1.dta	128822	5491.7	5	0.00054717	___	ASPTSPKVFPLSLCSTQPDGNVVIACLVQGFFPQEPLSVTWSESGQGVTAR	NFP	5491.7	-0.000706	12.6206	0.0127853	7,thioacylPA[K];	3	sp|P01876|IGHA1_HUMAN/tr|A0A286YEY1|A0A286YEY1_HUMAN/	0,-,N/0,-,N/	1|0|	target	1	-0.36862	36
48115	KashinaA-20-L146-014-4hr-QEP.78732.78732.2.0.dta	78732	1760.76	2	0.00054717	DGK	NYCGLPGEYWLGNDK	ISQ	1760.76	0.00185	10.0455	0.0127854	3,Dioxidation[C];	3	sp|P02675|FIBB_HUMAN/tr|D6REL8|D6REL8_HUMAN/	313,K,I/94,K,I/	1|0|	target	0	2.21149	36
48116	KashinaA-20-L146-014-4hr-QEP.130666.130666.3.1.dta	130666	2153.12	3	0.00054717	LNR	PFLFAVYDQSATALHFLGR	VAN	2153.12	-0.000931	9.84624	0.0127858		3	sp|P01019|ANGT_HUMAN/	458,R,V/	1|	target	0	2.64721	4
48117	KashinaA-20-L146-014-4hr-QEP.12656.12656.2.1.dta	12656	1091.53	2	0.00054717	TIR	MKDGLCVPR	KWI	1091.53	0.000854	10.8123	0.0127905	1,Oxidation[M];6,Carbamidomethyl[C];	3	sp|O95445|APOM_HUMAN/sp|O95445-2|APOM_HUMAN/tr|Q5SRP5|Q5SRP5_HUMAN/	89,R,K/17,R,K/17,R,K/	1|0|0|	target	1	-0.889975	32
48118	KashinaA-20-L146-014-4hr-QEP.125170.125170.3.0.dta	125170	1875.93	3	0.00054717	KHK	VYACEVTHQGLSSPVTK	SFN	1875.93	-2.8e-05	9.89284	0.012792	4,Carbamidomethyl[C];	3	sp|P01834|IGKC_HUMAN/tr|A0A5H1ZRQ3|A0A5H1ZRQ3_HUMAN/	83,K,S/83,K,S/	1|0|	target	0	-0.693823	36
48119	KashinaA-20-L146-014-4hr-QEP.26518.26518.3.1.dta	26518	1633.76	3	0.00054717	INK	AVGDKLPECEAVCGK	PKN	1633.76	0.000323	9.74512	0.0127949	9,Carboxymethyl[C];13,Carbamidomethyl[C];	3	sp|P00738|HPT_HUMAN/sp|P00738-2|HPT_HUMAN/sp|P00739|HPTR_HUMAN/sp|P00739-2|HPTR_HUMAN/tr|A0A0C4DGL8|A0A0C4DGL8_HUMAN/tr|J3KTC3|J3KTC3_HUMAN/tr|J3QR68|J3QR68_HUMAN/tr|H0Y300|H0Y300_HUMAN/	136,K,P/77,K,P/78,K,P/115,K,P/77,K,P/78,K,P/134,K,P/172,K,P/	1|0|0|	target	1	-0.647749	36
48120	KashinaA-20-L146-014-4hr-QEP.52179.52179.2.1.dta	52179	1891.86	2	0.00054717	EVK	DTEEEDFHVDQVTTVK	VPM	1891.86	0.005501	11.3408	0.0127949		3	sp|P01009|A1AT_HUMAN/sp|P01009-2|A1AT_HUMAN/sp|P01009-3|A1AT_HUMAN/	225,K,V/225,K,V/225,K,V/	1|	target	0	5.28356	4
48121	KashinaA-20-L146-014-4hr-QEP.56582.56582.2.0.dta	56582	894.566	2	0.00054717	PYR	IPLDLVPK	TEI	894.566	2.8e-05	7.48443	0.0128035		3	sp|P01031|CO5_HUMAN/	962,R,T/	1|	target	0	-1.22502	0
48122	KashinaA-20-L146-014-4hr-QEP.65438.65438.2.0.dta	65438	1820.81	2	0.00054717	ENR	TMTIHNGMFFSTYDR	DND	1820.81	0.00299	8.32216	0.0128055		3	sp|P02675|FIBB_HUMAN/tr|D6REL8|D6REL8_HUMAN/	395,R,D/176,R,D/	1|	target	0	4.05079	4
48123	KashinaA-20-L146-014-4hr-QEP.68044.68044.3.1.dta	68044	1841.99	3	0.00054717	AFK	VHQYFNVELIQPGAVK	VYA	1841.99	-0.002939	8.76413	0.0128119		3	sp|P01024|CO3_HUMAN/tr|M0QYC8|M0QYC8_HUMAN/	1462,K,V/169,K,V/	1|	target	0	-2.28428	4
48124	KashinaA-20-L146-014-4hr-QEP.109639.109639.2.0.dta	109639	1443.82	2	0.00054717	SYF	QDLVITLPFELR	KHK	1443.82	-0.000815	11.0364	0.0128124		1	sp|P04114|APOB_HUMAN/	4246,F,K/	1|	target	0	-0.388375	4
48125	KashinaA-20-L146-014-4hr-QEP.105375.105375.3.0.dta	105375	1863.82	3	0.00054717	EVK	DTEEEDFHVDQATTVK	VPM	1863.82	0.000478	8.27315	0.0128131		3	tr|A0A0G2JRN3|A0A0G2JRN3_HUMAN/tr|A0A024R6I7|A0A024R6I7_HUMAN/	225,K,V/225,K,V/	1|	target	0	2.39254	4
48126	KashinaA-20-L146-014-4hr-QEP.85905.85905.2.0.dta	85905	1262.74	2	0.00054717	QAH	YILNGGTLLGLK	KLS	1262.74	0.000144	8.94303	0.0128141	4,Deamidated[N];	1	sp|P01023|A2MG_HUMAN/	479,H,K/	1|0|	target	0	-2.29299	32
48127	KashinaA-20-L146-014-4hr-QEP.53886.53886.4.0.dta	53886	1774.01	4	0.00054717	RPK	GVALHRPDVYLLPPAR	EQL	1774.01	-0.001344	11.2478	0.0128155		3	sp|P01871|IGHM_HUMAN/sp|P01871-2|IGHM_HUMAN/	322,K,E/322,K,E/	1|	target	1	-2.34712	4
48128	KashinaA-20-L146-014-4hr-QEP.70224.70224.3.0.dta	70224	1821.8	3	0.00054717	ENR	TMTIHNGMFFSTYDR	DND	1821.79	0.008521	9.74993	0.0128181	6,Deamidated[N];	3	sp|P02675|FIBB_HUMAN/tr|D6REL8|D6REL8_HUMAN/	395,R,D/176,R,D/	1|0|	target	0	-0.408625	100
48129	KashinaA-20-L146-014-4hr-QEP.132556.132556.4.1.dta	132556	3848.97	4	0.00054717	TVR	KYFPETWIWDLVVVNSAGVAEVGVTVPDTITEWK	AGA	3848.98	-0.005448	9.49592	0.0128198		3	sp|P01023|A2MG_HUMAN/	732,R,A/	1|	target	1	-6.38682	4
48130	KashinaA-20-L146-014-4hr-QEP.18257.18257.3.0.dta	18257	1895.95	3	0.00054717	SNR	IKTDGAAPNVAPSDVGGGGGR	NRE	1895.96	-0.004963	9.26526	0.0128198		3	sp|Q12860|CNTN1_HUMAN/sp|Q12860-2|CNTN1_HUMAN/	698,R,N/687,R,N/	1|	target	1	1.00902	4
48131	KashinaA-20-L146-014-4hr-QEP.76876.76876.3.0.dta	76876	1852.98	3	0.00054717	ASR	QEPSQGTTTFAVTSILR	VAA	1852.98	-0.000776	10.4703	0.012821	2,Ammonium[E];	3	sp|P01876|IGHA1_HUMAN/tr|A0A286YEY1|A0A286YEY1_HUMAN/tr|A0A0G2JMB2|A0A0G2JMB2_HUMAN/	282,R,V/282,R,V/269,R,V/	1|0|	target	0	3.82171	36
48132	KashinaA-20-L146-014-4hr-QEP.38266.38266.2.0.dta	38266	1793.82	2	0.00054717	IPR	CTTPPPSSGPTYQCLK	GTG	1793.82	0.001911	6.95556	0.0128239	1,Carbamidomethyl[C];14,Carbamidomethyl[C];	3	sp|P00747|PLMN_HUMAN/	261,R,G/	1|0|0|	target	0	-0.017661	37
48133	KashinaA-20-L146-014-4hr-QEP.42389.42389.2.0.dta	42389	1176.52	2	0.00054717	NGR	TSTADYAMFK	VGP	1176.52	0.000825	9.17972	0.0128239	0,Acetyl[AnyN-term];	3	sp|P02679|FIBG_HUMAN/sp|P02679-2|FIBG_HUMAN/tr|C9JEU5|C9JEU5_HUMAN/tr|C9JC84|C9JC84_HUMAN/	282,R,V/282,R,V/290,R,V/290,R,V/	1|0|	target	0	-1.07023	32
48134	KashinaA-20-L146-014-4hr-QEP.50438.50438.2.0.dta	50438	1560.69	2	0.00054717	MAK	HGTDDGVVWMNWK	GSW	1560.69	0.000673	12.7712	0.0128253	12,Oxidation[W];	3	sp|P02675|FIBB_HUMAN/tr|D6REL8|D6REL8_HUMAN/	458,K,G/239,K,G/	1|0|	target	0	-1.96592	36
48135	KashinaA-20-L146-014-4hr-QEP.120701.120701.3.1.dta	120701	3261.66	3	0.00054717	SPR	DQFNLIVFSTEATQWRPSLVPASAENVNK	ARS	3261.65	0.002776	10.6122	0.0128275		3	sp|Q14624|ITIH4_HUMAN/sp|Q14624-2|ITIH4_HUMAN/sp|Q14624-3|ITIH4_HUMAN/sp|Q14624-4|ITIH4_HUMAN/tr|B7ZKJ8|B7ZKJ8_HUMAN/tr|H7C0L5|H7C0L5_HUMAN/	307,R,A/307,R,A/307,R,A/307,R,A/307,R,A/165,R,A/	1|	target	1	2.34772	4
48136	KashinaA-20-L146-014-4hr-QEP.101546.101546.3.1.dta	101546	1752.96	3	0.00054717	ISR	YVGGQEHFAHLLILR	DTK	1752.95	0.000779	8.10259	0.0128282		3	sp|P02763|A1AG1_HUMAN/	108,R,D/	1|	target	0	-6.71774	5
48137	KashinaA-20-L146-014-4hr-QEP.63425.63425.2.0.dta	63425	1639.87	2	0.00054717	VGR	TVMVNIENPEGIPVK	QDS	1639.87	0.000375	10.4579	0.0128306		3	sp|P01024|CO3_HUMAN/	161,R,Q/	1|	target	0	-1.07272	4
48138	KashinaA-20-L146-014-4hr-QEP.60093.60093.2.0.dta	60093	1237.65	2	0.00054717	KWK	ETLFSVMPGLK	MTM	1237.65	0.001394	10.2031	0.012831	7,Oxidation[M];	3	sp|Q14624|ITIH4_HUMAN/sp|Q14624-2|ITIH4_HUMAN/sp|Q14624-3|ITIH4_HUMAN/sp|Q14624-4|ITIH4_HUMAN/tr|B7ZKJ8|B7ZKJ8_HUMAN/tr|H7C0L5|H7C0L5_HUMAN/	815,K,M/799,K,M/785,K,M/746,K,M/820,K,M/604,K,M/	1|0|	target	0	0.476865	36
48139	KashinaA-20-L146-014-4hr-QEP.17587.17587.2.0.dta	17587	883.56	2	0.00054717	PVG	DLKPAIVK	VYD	883.561	-0.001197	9.26964	0.0128331		3	sp|P20742|PZP_HUMAN/sp|P20742-2|PZP_HUMAN/sp|P01023|A2MG_HUMAN/	1446,G,V/1232,G,V/1440,R,V/	1|	target	1	-1.41094	0
48140	KashinaA-20-L146-014-4hr-QEP.27555.27555.2.0.dta	27555	1205.56	2	0.00054717	NAK	WENLECVQK	LGY	1205.56	0.000313	8.25731	0.0128332	6,Carbamidomethyl[C];	3	sp|P22897|MRC1_HUMAN/sp|P22897-2|MRC1_HUMAN/	326,K,L/326,K,L/	1|0|	target	0	-4.2431	32
48141	KashinaA-20-L146-014-4hr-QEP.56072.56072.2.1.dta	56072	1213.63	2	0.00054717	LVR	WLQGSQELPR	EKY	1213.63	0.002612	8.14861	0.0128335		3	sp|P01876|IGHA1_HUMAN/sp|P01877|IGHA2_HUMAN/tr|A0A286YEY1|A0A286YEY1_HUMAN/tr|A0A0G2JMB2|A0A0G2JMB2_HUMAN/tr|A0A286YEY5|A0A286YEY5_HUMAN/	263,R,E/250,R,E/263,R,E/250,R,E/250,R,E/	1|	target	0	-0.315083	0
48142	KashinaA-20-L146-014-4hr-QEP.85294.85294.3.1.dta	85294	1835.95	3	0.00054717	ASR	QEPSQGTTTFAVTSILR	VAA	1835.95	0.002277	8.74681	0.012834		3	sp|P01876|IGHA1_HUMAN/tr|A0A286YEY1|A0A286YEY1_HUMAN/tr|A0A0G2JMB2|A0A0G2JMB2_HUMAN/	282,R,V/282,R,V/269,R,V/	1|	target	0	2.58403	4
48143	KashinaA-20-L146-014-4hr-QEP.127708.127708.2.1.dta	127708	2135.98	2	0.00054717	QWK	VDNALQSGNSQESVTEQDSK	DST	2135.97	0.009948	12.1237	0.0128343		3	sp|P01834|IGKC_HUMAN/tr|A0A5H1ZRQ3|A0A5H1ZRQ3_HUMAN/	42,K,D/42,K,D/	1|	target	0	0.220611	68
48144	KashinaA-20-L146-014-4hr-QEP.16699.16699.4.0.dta	16699	2094.01	4	0.00054717	KHK	VYACEVTHQGLSSPVTK	SFN	2094.01	0.003712	12.7345	0.0128364	3,MurNAc[A];	3	sp|P01834|IGKC_HUMAN/tr|A0A5H1ZRQ3|A0A5H1ZRQ3_HUMAN/	83,K,S/83,K,S/	1|0|	target	0	3.69253	36
48145	KashinaA-20-L146-014-4hr-QEP.135318.135318.3.0.dta	135318	2804.58	3	0.00054717	EGR	ITDVIPSEAINELTVLVLVNTIYFK	GLW	2804.57	0.008348	10.4003	0.0128386		3	sp|P01008|ANT3_HUMAN/	229,R,G/	1|	target	0	-1.78406	4
48146	KashinaA-20-L146-014-4hr-QEP.112961.112961.3.0.dta	112961	2357.24	3	0.00054717	CLR	NKDPQEILLNEAFVVPYGTPL	SVN	2357.24	4.9e-05	10.4344	0.0128388		2	sp|P06276|CHLE_HUMAN/tr|F8WEX7|F8WEX7_HUMAN/tr|F8WF14|F8WF14_HUMAN/	293,R,S/293,R,S/293,R,S/	1|	target	1	-1.52989	4
48147	KashinaA-20-L146-014-4hr-QEP.35935.35935.2.0.dta	35935	1176.52	2	0.00054717	NGR	TSTADYAMFK	VGP	1176.52	-0.000896	8.24654	0.0128391	0,Acetyl[AnyN-term];	3	sp|P02679|FIBG_HUMAN/sp|P02679-2|FIBG_HUMAN/tr|C9JEU5|C9JEU5_HUMAN/tr|C9JC84|C9JC84_HUMAN/	282,R,V/282,R,V/290,R,V/290,R,V/	1|0|	target	0	-1.29488	33
48148	KashinaA-20-L146-014-4hr-QEP.52760.52760.2.1.dta	52760	1395.67	2	0.00054717	MVK	NEDSLVFVQTDK	SIY	1395.66	0.001623	8.33858	0.0128393	1,Deamidated[N];	3	sp|P01023|A2MG_HUMAN/tr|F8W7L3|F8W7L3_HUMAN/	123,K,S/123,K,S/	1|0|	target	0	-2.84186	32
48149	KashinaA-20-L146-014-4hr-QEP.74740.74740.3.0.dta	74740	2065.08	3	0.00054717	KPY	ILTVPGHLDEMQLDIQAR	YIY	2065.07	0.005751	9.30705	0.0128402	2,Oxidation[L];	1	sp|P0C0L5|CO4B_HUMAN/sp|P0C0L4|CO4A_HUMAN/sp|P0C0L4-2|CO4A_HUMAN/tr|A0A0G2JL54|A0A0G2JL54_HUMAN/tr|A0A140TA29|A0A140TA29_HUMAN/tr|A0A140TA49|A0A140TA49_HUMAN/tr|A0A140TA32|A0A140TA32_HUMAN/tr|A0A140TA44|A0A140TA44_HUMAN/tr|A0A0G2JPR0|A0A0G2JPR0_HUMAN/tr|F5GXS0|F5GXS0_HUMAN/	251,Y,Y/251,Y,Y/251,Y,Y/251,Y,Y/251,Y,Y/251,Y,Y/251,Y,Y/251,Y,Y/251,Y,Y/251,Y,Y/	1|0|	target	0	-0.47805	33
48150	KashinaA-20-L146-014-4hr-QEP.83340.83340.3.0.dta	83340	1983.94	3	0.00054717	EEK	KHYLMWGLSSDFWGEK	PNL	1983.94	-0.000309	7.63345	0.0128406		3	sp|P01024|CO3_HUMAN/tr|M0QXZ3|M0QXZ3_HUMAN/	1599,K,P/82,K,P/	1|	target	1	0.427416	4
48151	KashinaA-20-L146-014-4hr-QEP.115898.115898.2.0.dta	115898	1345.65	2	0.00054717	FDK	SCAVAEYGVYVK	VTS	1345.65	-0.000442	9.72297	0.0128407	2,Carbamidomethyl[C];	3	sp|P00738|HPT_HUMAN/sp|P00738-2|HPT_HUMAN/sp|P00739|HPTR_HUMAN/sp|P00739-2|HPTR_HUMAN/tr|A0A087WU08|A0A087WU08_HUMAN/tr|J3QLC9|J3QLC9_HUMAN/tr|A0A0C4DGL8|A0A0C4DGL8_HUMAN/tr|A0A0A0MRD9|A0A0A0MRD9_HUMAN/tr|J3QR68|J3QR68_HUMAN/tr|H0Y300|H0Y300_HUMAN/	379,K,V/320,K,V/321,K,V/358,K,V/254,K,V/338,K,V/320,K,V/254,K,V/377,K,V/415,K,V/	1|0|	target	0	-4.32427	36
48152	KashinaA-20-L146-014-4hr-QEP.100381.100381.3.0.dta	100381	1952.94	3	0.00054717	WAK	NLNEKDYELLCLDGTR	KPV	1952.94	-0.000516	9.99445	0.0128421	11,Carbamidomethyl[C];	3	sp|P02787|TRFE_HUMAN/	571,K,K/	1|0|	target	1	0.507962	36
48153	KashinaA-20-L146-014-4hr-QEP.17435.17435.3.1.dta	17435	1449.81	3	0.00054717	VSK	VLQIEKEGAIHR	EEL	1449.82	-0.007188	10.7695	0.0128425	6,Carbamidomethyl[K](Gly[K]);	3	sp|P0C0L5|CO4B_HUMAN/sp|P0C0L4|CO4A_HUMAN/sp|P0C0L4-2|CO4A_HUMAN/tr|A0A0G2JL54|A0A0G2JL54_HUMAN/tr|A0A140TA29|A0A140TA29_HUMAN/tr|A0A140TA49|A0A140TA49_HUMAN/tr|A0A140TA32|A0A140TA32_HUMAN/tr|A0A140TA44|A0A140TA44_HUMAN/tr|A0A0G2JPR0|A0A0G2JPR0_HUMAN/tr|A0A3B3ISA6|A0A3B3ISA6_HUMAN/tr|F5GXS0|F5GXS0_HUMAN/	929,K,E/929,K,E/929,K,E/929,K,E/929,K,E/929,K,E/929,K,E/929,K,E/929,K,E/498,K,E/929,K,E/	1|0|	target	1	-3.02544	96
48154	KashinaA-20-L146-014-4hr-QEP.9862.9862.3.0.dta	9862	1575.67	3	0.00054717	PSK	DVMQGTDEHVVCK	VQH	1575.68	-0.003199	10.7483	0.0128426	0,Acetyl[AnyN-term];3,Oxidation[M];12,Carbamidomethyl[C];	3	sp|P01871|IGHM_HUMAN/sp|P01871-2|IGHM_HUMAN/	76,K,V/76,K,V/	1|0|0|0|	target	0	2.03385	36
48155	KashinaA-20-L146-014-4hr-QEP.93384.93384.3.0.dta	93384	1798.88	3	0.00054717	QLK	SGTASVVCLLNNFYPR	EAK	1798.88	0.003725	9.50574	0.0128431	8,Carbamidomethyl[C];11,Deamidated[N];	3	sp|P01834|IGKC_HUMAN/tr|A0A5H1ZRQ3|A0A5H1ZRQ3_HUMAN/	19,K,E/19,K,E/	1|0|0|	target	0	-0.71951	36
48156	KashinaA-20-L146-014-4hr-QEP.54156.54156.3.0.dta	54156	1844.93	3	0.00054717	QNK	KITEVALMGHLSCDTK	EER	1844.92	0.001419	11.4699	0.0128448	0,Acetyl[AnyN-term];13,Carbamidomethyl[C];	3	sp|P04114|APOB_HUMAN/	1099,K,E/	1|0|0|	target	1	-0.127515	36
48157	KashinaA-20-L146-014-4hr-QEP.135191.135191.3.0.dta	135191	2455.15	3	0.00054717	SGK	TSESGELHGLTTEEEFVEGIYK	VEI	2455.15	-0.004563	10.6877	0.0128485		3	sp|P02766|TTHY_HUMAN/tr|A0A087WT59|A0A087WT59_HUMAN/tr|A0A087WV45|A0A087WV45_HUMAN/	68,K,V/68,K,V/68,K,V/	1|	target	0	2.8843	4
48158	KashinaA-20-L146-014-4hr-QEP.85146.85146.3.0.dta	85146	1376.76	3	0.00054717	GLK	KLSFYYLIMAK	GGI	1376.76	-9.4e-05	9.27872	0.0128491		3	sp|P01023|A2MG_HUMAN/tr|H0YFH1|H0YFH1_HUMAN/	491,K,G/9,K,G/	1|	target	1	-0.045652	4
48159	KashinaA-20-L146-014-4hr-QEP.126513.126513.3.1.dta	126513	2186.04	3	0.00054717	VKK	LYHSEAFTVNFGDTEEAKK	QIN	2186.04	0.00053	11.2481	0.0128584		3	sp|P01009|A1AT_HUMAN/sp|P01009-2|A1AT_HUMAN/sp|P01009-3|A1AT_HUMAN/tr|A0A0G2JRN3|A0A0G2JRN3_HUMAN/tr|G3V2B9|G3V2B9_HUMAN/tr|A0A024R6I7|A0A024R6I7_HUMAN/	160,K,Q/160,K,Q/160,K,Q/160,K,Q/74,K,Q/160,K,Q/	1|	target	1	2.39054	4
48160	KashinaA-20-L146-014-4hr-QEP.106851.106851.3.0.dta	106851	2144.15	3	0.00054717	NGK	VGLSGMAIADVTLLSGFHALR	ADL	2144.15	-0.001196	11.1033	0.012865	6,Oxidation[M];	3	sp|P0C0L5|CO4B_HUMAN/sp|P0C0L4|CO4A_HUMAN/tr|A0A0G2JPR0|A0A0G2JPR0_HUMAN/tr|A0A3B3ISA6|A0A3B3ISA6_HUMAN/	1477,K,A/1477,K,A/1477,K,A/1046,K,A/	1|0|	target	0	-2.01373	36
48161	KashinaA-20-L146-014-4hr-QEP.78031.78031.2.0.dta	78031	1110.6	2	0.00054717	LPK	LSITGTYDLK	SVL	1110.6	-0.000286	7.10252	0.012865		3	sp|P01009|A1AT_HUMAN/sp|P01009-2|A1AT_HUMAN/tr|A0A0G2JRN3|A0A0G2JRN3_HUMAN/tr|A0A024R6I7|A0A024R6I7_HUMAN/	314,K,S/314,K,S/314,K,S/314,K,S/	1|	target	0	-1.34811	0
48162	KashinaA-20-L146-014-4hr-QEP.55856.55856.3.0.dta	55856	1441.79	3	0.00054717	LIK	MKPVPDLVPGNFK	SQL	1441.79	0.001442	8.76668	0.0128662		3	sp|P02671|FIBA_HUMAN/sp|P02671-2|FIBA_HUMAN/	225,K,S/225,K,S/	1|	target	1	-2.75496	4
48163	KashinaA-20-L146-014-4hr-QEP.7526.7526.3.0.dta	7526	1225.58	3	0.00054717	YLR	NNQIDHIDEK	AFE	1225.58	0.000854	9.02634	0.0128662		3	sp|P51884|LUM_HUMAN/	74,R,A/	1|	target	0	-1.00791	4
48164	KashinaA-20-L146-014-4hr-QEP.71568.71568.2.0.dta	71568	1954.03	2	0.00054717	VQC	EVQLVESGEGLVQPGGSLR	LSC	1954.02	0.002523	13.3839	0.0128691		1	sp|A0A075B6Q5|HV364_HUMAN/	20,C,L/	1|	target	0	1.35096	4
48165	KashinaA-20-L146-014-4hr-QEP.71861.71861.3.0.dta	71861	1408.73	3	0.00054717	ICK	EQHLFLPFSYK	NKY	1408.73	0.000333	8.71476	0.0128691		3	sp|P04114|APOB_HUMAN/tr|A8MUN2|A8MUN2_HUMAN/	262,K,N/262,K,N/	1|	target	0	-2.34353	4
48166	KashinaA-20-L146-014-4hr-QEP.120142.120142.3.0.dta	120142	1671.85	3	0.00054717	LQR	SYTVAIAGYALAQMGR	LKG	1671.85	0.000259	7.96419	0.0128738		3	sp|P01024|CO3_HUMAN/tr|M0R0Q9|M0R0Q9_HUMAN/	1185,R,L/50,R,L/	1|	target	0	-1.75029	4
48167	KashinaA-20-L146-014-4hr-QEP.27036.27036.2.3.dta	27036	1362.67	2	0.00054717	IVK	INNQLTLDSNTK	YFH	1362.67	-0.000618	10.4867	0.0128822	2,Deamidated[N];3,Deamidated[N];	3	sp|P04114|APOB_HUMAN/	2876,K,Y/	1|0|0|	target	0	-2.65409	36
48168	KashinaA-20-L146-014-4hr-QEP.53795.53795.2.0.dta	53795	1582.74	2	0.00054717	RDR	MYQMDIQQELQR	YLS	1582.74	0.00121	9.09033	0.0128833		3	sp|P04114|APOB_HUMAN/	2522,R,Y/	1|	target	0	1.55239	4
48169	KashinaA-20-L146-014-4hr-QEP.119117.119117.3.0.dta	119117	1840.92	3	0.00054717	EPK	AHTSFQISLSVSYTGSR	SAS	1840.92	-0.000405	10.1776	0.0128885		3	sp|P01023|A2MG_HUMAN/	1356,K,S/	1|	target	0	-2.49713	4
48170	KashinaA-20-L146-014-4hr-QEP.46274.46274.2.0.dta	46274	1044.56	2	0.00054717	NER	VMPICLPSK	DYA	1044.56	-0.001032	7.7191	0.0128886	5,Carbamidomethyl[C];	3	sp|P00738|HPT_HUMAN/sp|P00738-2|HPT_HUMAN/sp|P00739|HPTR_HUMAN/sp|P00739-2|HPTR_HUMAN/tr|A0A087WU08|A0A087WU08_HUMAN/tr|J3QLC9|J3QLC9_HUMAN/tr|A0A0C4DGL8|A0A0C4DGL8_HUMAN/tr|A0A0A0MRD9|A0A0A0MRD9_HUMAN/tr|J3QR68|J3QR68_HUMAN/tr|H0Y300|H0Y300_HUMAN/tr|H3BS21|H3BS21_HUMAN/	261,R,D/202,R,D/203,R,N/240,R,N/136,R,D/220,R,D/202,R,D/136,R,N/259,R,D/297,R,D/162,R,D/	1|0|	target	0	-4.33644	32
48171	KashinaA-20-L146-014-4hr-QEP.134333.134333.3.0.dta	134333	2127.09	3	0.00054717	LEK	HQLYIDETVNSNIPTNLR	VLR	2127.08	0.005984	10.9311	0.0128929		3	sp|P02675|FIBB_HUMAN/	178,K,V/	1|	target	0	1.60209	4
48172	KashinaA-20-L146-014-4hr-QEP.78132.78132.3.0.dta	78132	2135.97	3	0.00054717	QWK	VDNALQSGNSQESVTEQDSK	DST	2135.97	0.003138	10.3357	0.0128933		3	sp|P01834|IGKC_HUMAN/tr|A0A5H1ZRQ3|A0A5H1ZRQ3_HUMAN/	42,K,D/42,K,D/	1|	target	0	-0.071879	4
48173	KashinaA-20-L146-014-4hr-QEP.41010.41010.3.1.dta	41010	1855.86	3	0.00054717	LLR	SEETKENEGFTVTAEGK	GQG	1855.86	0.00689	9.2832	0.0128941		3	sp|P01024|CO3_HUMAN/tr|M0QYC8|M0QYC8_HUMAN/	1320,R,G/14,R,G/	1|	target	1	-0.617151	68
48174	KashinaA-20-L146-014-4hr-QEP.113471.113471.4.1.dta	113471	4288.73	4	0.00054717	SDK	FFTSHNGMQFSTWDNDNDKFEGNCAEQDGSGWWMNK	CHA	4288.71	0.014129	12.1334	0.0128946	15,Deamidated[N];24,Carbamidomethyl[C];	3	sp|P02679|FIBG_HUMAN/sp|P02679-2|FIBG_HUMAN/tr|C9JEU5|C9JEU5_HUMAN/tr|C9JC84|C9JC84_HUMAN/	328,K,C/328,K,C/336,K,C/336,K,C/	1|0|0|	target	1	0.872417	100
48175	KashinaA-20-L146-014-4hr-QEP.70396.70396.2.0.dta	70396	1071.56	2	0.00054717	LER	MFLSFPTTK	TYF	1071.55	0.000812	8.12203	0.0128946		3	sp|P69905|HBA_HUMAN/tr|G3V1N2|G3V1N2_HUMAN/tr|A0A2R8Y7C0|A0A2R8Y7C0_HUMAN/	32,R,T/0,-,T/22,R,T/	1|	target	0	-1.04688	0
48176	KashinaA-20-L146-014-4hr-QEP.30888.30888.3.0.dta	30888	1966.99	3	0.00054717	KKR	EEAPSLRPAPPPISGGGYR	ARP	1967	-0.00445	14.2006	0.0128955	8,Oxidation[P];	3	sp|P02675|FIBB_HUMAN/	53,R,A/	1|0|	target	1	-1.88827	36
48177	KashinaA-20-L146-014-4hr-QEP.40959.40959.2.0.dta	40959	1698.79	2	0.00054717	ITK	AGDFLEANYMNLQR	SYT	1698.79	-0.003623	12.5831	0.0128995	10,Carbamidomethyl[M];	3	sp|P01024|CO3_HUMAN/tr|M0R0Q9|M0R0Q9_HUMAN/	1171,K,S/36,K,S/	1|0|	target	0	-0.251221	36
48178	KashinaA-20-L146-014-4hr-QEP.53968.53968.2.0.dta	53968	934.524	2	0.00054717	APR	TFTLLDPK	ASL	934.524	7e-06	7.70258	0.0129009		3	sp|Q96PD5|PGRP2_HUMAN/sp|Q96PD5-2|PGRP2_HUMAN/	256,R,A/256,R,A/	1|	target	0	0.929865	0
48179	KashinaA-20-L146-014-4hr-QEP.6645.6645.2.0.dta	6645	1015.44	2	0.00054717	IKK	DVDGAYMTK	VDL	1015.44	0.00311	9.5479	0.0129017	7,Oxidation[M];	3	sp|P04264|K2C1_HUMAN/	289,K,V/	1|0|	target	0	0.492719	96
48180	KashinaA-20-L146-014-4hr-QEP.38511.38511.2.2.dta	38511	1850.78	2	0.00054717	SER	ECQGNGVWSGTEPICR	QPY	1850.78	0.00015	11.512	0.0129035	2,Carbamidomethyl[C];5,Deamidated[N];15,Carbamidomethyl[C];	3	sp|P06681|CO2_HUMAN/sp|P06681-2|CO2_HUMAN/sp|P06681-3|CO2_HUMAN/tr|A0A0G2JL69|A0A0G2JL69_HUMAN/tr|Q8N6L6|Q8N6L6_HUMAN/tr|B4E1Z4|B4E1Z4_HUMAN/tr|H0Y3H6|H0Y3H6_HUMAN/tr|C9JYQ5|C9JYQ5_HUMAN/tr|F2Z3N2|F2Z3N2_HUMAN/tr|A0A0G2JHM4|A0A0G2JHM4_HUMAN/tr|A0A0G2JIE7|A0A0G2JIE7_HUMAN/tr|A0A0G2JI59|A0A0G2JI59_HUMAN/tr|A0A0G2JK28|A0A0G2JK28_HUMAN/tr|A2ABG0|A2ABG0_HUMAN/tr|A0A0G2JJ82|A0A0G2JJ82_HUMAN/	189,R,Q/66,R,Q/57,R,Q/160,R,Q/189,R,Q/127,R,Q/54,R,Q/48,R,Q/127,R,Q/42,R,Q/53,R,Q/42,R,Q/57,R,Q/66,R,Q/66,R,Q/	1|0|0|0|	target	0	-0.330975	36
48181	KashinaA-20-L146-014-4hr-QEP.136462.136462.3.0.dta	136462	1730.91	3	0.00054717	HVK	HFVINLIGDFEVAEK	INA	1730.91	9.3e-05	9.01438	0.0129049		3	sp|P04114|APOB_HUMAN/	2318,K,I/	1|	target	0	-0.905083	4
48182	KashinaA-20-L146-014-4hr-QEP.45820.45820.2.1.dta	45820	1582.85	2	0.00054717	IEK	IQPSGGTNINEALLR	AIF	1582.85	-0.001123	8.21129	0.0129055		3	sp|P19823|ITIH2_HUMAN/tr|Q5T985|Q5T985_HUMAN/	379,K,A/368,K,A/	1|	target	0	1.01335	4
48183	KashinaA-20-L146-014-4hr-QEP.119616.119616.4.0.dta	119616	1752.95	4	0.00054717	ISR	YVGGQEHFAHLLILR	DTK	1752.95	-0.000821	8.15078	0.0129078		3	sp|P02763|A1AG1_HUMAN/	108,R,D/	1|	target	0	1.48728	4
48184	KashinaA-20-L146-014-4hr-QEP.14527.14527.3.0.dta	14527	1402.66	3	0.00054717	VTK	QLNEINYEDHK	LKS	1402.66	-0.002465	9.78514	0.0129086		3	sp|P00751|CFAB_HUMAN/sp|P00751-2|CFAB_HUMAN/tr|B4E1Z4|B4E1Z4_HUMAN/tr|E7ETN3|E7ETN3_HUMAN/tr|A0A0G2JH38|A0A0G2JH38_HUMAN/	337,K,L/337,K,L/839,K,L/688,K,L/337,K,L/	1|	target	0	-1.4026	4
48185	KashinaA-20-L146-014-4hr-QEP.112810.112810.3.1.dta	112810	2636.41	3	0.00054717	RPR	PGVTEATITGLEPGTEYTIYVIALK	NNQ	2636.41	0.005408	10.5879	0.0129092		3	sp|P02751|FINC_HUMAN/sp|P02751-1|FINC_HUMAN/sp|P02751-3|FINC_HUMAN/sp|P02751-4|FINC_HUMAN/sp|P02751-5|FINC_HUMAN/sp|P02751-6|FINC_HUMAN/sp|P02751-7|FINC_HUMAN/sp|P02751-8|FINC_HUMAN/sp|P02751-9|FINC_HUMAN/sp|P02751-10|FINC_HUMAN/sp|P02751-11|FINC_HUMAN/sp|P02751-12|FINC_HUMAN/sp|P02751-13|FINC_HUMAN/sp|P02751-14|FINC_HUMAN/sp|P02751-17|FINC_HUMAN/tr|H0Y4K8|H0Y4K8_HUMAN/tr|H0Y7Z1|H0Y7Z1_HUMAN/	2043,R,N/1952,R,N/1952,R,N/1952,R,N/1952,R,N/1952,R,N/2043,R,N/1862,R,N/1862,R,N/1862,R,N/1952,R,N/1630,R,N/1953,R,N/1862,R,N/1952,R,N/71,R,N/669,R,N/	1|	target	0	-2.74688	4
48186	KashinaA-20-L146-014-4hr-QEP.51276.51276.2.0.dta	51276	1126.59	2	0.00054717	AFR	QGHNSVFLIK	GDK	1126.59	-0.000499	10.5394	0.0129097	0,Gln->pyro-Glu[AnyN-termQ];4,Deamidated[N];	3	sp|P02790|HEMO_HUMAN/tr|Q9BS19|Q9BS19_HUMAN/	102,R,G/102,R,G/	1|0|0|	target	0	-2.49897	36
48187	KashinaA-20-L146-014-4hr-QEP.14875.14875.2.0.dta	14875	886.443	2	0.00054717	LSR	YGAATFTR	TEK	886.442	0.000874	8.04091	0.0129119		3	sp|P20742|PZP_HUMAN/sp|P20742-2|PZP_HUMAN/sp|P01023|A2MG_HUMAN/	1269,R,T/1055,R,T/1263,K,T/	1|	target	0	-0.521958	0
48188	KashinaA-20-L146-014-4hr-QEP.79277.79277.3.0.dta	79277	3078.49	3	0.00054717	WQM	SALVQVHASQPSSFHDFPDLGQEVALNAN	TKN	3078.49	0.002657	16.009	0.0129189		0	sp|P04114|APOB_HUMAN/	3596,M,T/	1|	target	0	1.59817	4
48189	KashinaA-20-L146-014-4hr-QEP.9580.9580.2.0.dta	9580	990.509	2	0.00054717	PVK	AGVETTTPSK	QSN	990.51	-0.001628	8.47313	0.012923		3	sp|P0DOY2|IGLC2_HUMAN/sp|P0DOY3|IGLC3_HUMAN/	50,K,Q/50,K,Q/	1|	target	0	-3.68248	0
48190	KashinaA-20-L146-014-4hr-QEP.51340.51340.2.1.dta	51340	1283.58	2	0.00054717	QKK	WQEEMELYR	QKV	1283.57	0.006286	9.45281	0.0129247		3	sp|P02647|APOA1_HUMAN/tr|F8W696|F8W696_HUMAN/	131,K,Q/109,K,Q/	1|	target	0	-2.62358	64
48191	KashinaA-20-L146-014-4hr-QEP.8332.8332.4.0.dta	8332	2233.88	4	0.00054717	ICR	KYSDASDCHGEDSQAFCEK	FSG	2233.88	0.003192	11.178	0.0129261	8,Carbamidomethyl[C];17,Carbamidomethyl[C];	3	sp|P01023|A2MG_HUMAN/	270,R,F/	1|0|0|	target	1	-0.635679	36
48192	KashinaA-20-L146-014-4hr-QEP.126279.126279.3.0.dta	126279	1875.93	3	0.00054717	KHK	VYACEVTHQGLSSPVTK	SFN	1875.93	-0.000227	9.68803	0.0129287	4,Carbamidomethyl[C];	3	sp|P01834|IGKC_HUMAN/tr|A0A5H1ZRQ3|A0A5H1ZRQ3_HUMAN/	83,K,S/83,K,S/	1|0|	target	0	0.002296	36
48193	KashinaA-20-L146-014-4hr-QEP.123970.123970.3.1.dta	123970	2678.27	3	0.00054717	PLK	ANQQFLVYCEIDGSGNGWTVFQK	RLD	2678.27	-0.001843	12.149	0.0129299	9,Propionamide_2H(3)[C];	3	sp|P02679|FIBG_HUMAN/sp|P02679-2|FIBG_HUMAN/tr|C9JPQ9|C9JPQ9_HUMAN/tr|C9JEU5|C9JEU5_HUMAN/tr|C9JC84|C9JC84_HUMAN/tr|C9JU00|C9JU00_HUMAN/	199,K,R/199,K,R/96,K,-/207,K,R/207,K,R/96,K,R/	1|0|	target	0	0.739531	36
48194	KashinaA-20-L146-014-4hr-QEP.25636.25636.3.0.dta	25636	1796.78	3	0.00054717	MNK	CHAGHLNGVYYQGGTY	SKA	1796.78	0.003231	11.4851	0.0129332	1,Carbamidomethyl[C];	2	sp|P02679|FIBG_HUMAN/sp|P02679-2|FIBG_HUMAN/tr|C9JEU5|C9JEU5_HUMAN/tr|C9JC84|C9JC84_HUMAN/	364,K,S/364,K,S/372,K,S/372,K,S/	1|0|	target	0	0.435263	36
48195	KashinaA-20-L146-014-4hr-QEP.17578.17578.2.0.dta	17578	900.453	2	0.00054717	LFK	DSAHGFLK	VPP	900.457	-0.0044	12.4399	0.0129341	0,Delta_H(2)C(2)[AnyN-term];	3	sp|P02787|TRFE_HUMAN/	315,K,V/	1|0|	target	0	-1.79113	96
48196	KashinaA-20-L146-014-4hr-QEP.108680.108680.5.1.dta	108680	3024.64	5	0.00054717	NFK	LLSHCLLVTLAAHLPAEFTPAVHASLDK	FLA	3024.63	0.001439	9.94908	0.0129365	5,Carbamidomethyl[C];	3	sp|P69905|HBA_HUMAN/tr|G3V1N2|G3V1N2_HUMAN/	100,K,F/68,K,F/	1|0|	target	0	-0.440143	40
48197	KashinaA-20-L146-014-4hr-QEP.111220.111220.3.1.dta	111220	2720.37	3	0.00054717	IAC	LVQGFFPQEPLSVTWSESGQGVTAR	NFP	2720.37	0.001061	11.5127	0.0129366		1	sp|P01876|IGHA1_HUMAN/tr|A0A286YEY1|A0A286YEY1_HUMAN/	26,C,N/26,C,N/	1|	target	0	1.5709	4
48198	KashinaA-20-L146-014-4hr-QEP.56736.56736.2.1.dta	56736	894.565	2	0.00054717	PYR	IPLDLVPK	TEI	894.566	-0.000465	9.55447	0.012937		3	sp|P01031|CO5_HUMAN/	962,R,T/	1|	target	0	-0.585554	0
48199	KashinaA-20-L146-014-4hr-QEP.28981.28981.3.1.dta	28981	2135.97	3	0.00054717	QWK	VDNALQSGNSQESVTEQDSK	DST	2135.97	0.001191	7.81155	0.0129389		3	sp|P01834|IGKC_HUMAN/tr|A0A5H1ZRQ3|A0A5H1ZRQ3_HUMAN/	42,K,D/42,K,D/	1|	target	0	-3.62832	4
48200	KashinaA-20-L146-014-4hr-QEP.29336.29336.2.1.dta	29336	931.546	2	0.00054717	ESK	TPLTATLSK	SGN	931.546	0.000523	8.24427	0.0129409		3	sp|P01876|IGHA1_HUMAN/tr|A0A286YEY1|A0A286YEY1_HUMAN/	212,K,S/212,K,S/	1|	target	0	1.89222	0
48201	KashinaA-20-L146-014-4hr-QEP.74032.74032.2.0.dta	74032	2594.12	2	0.00054717	PER	DLCGCYSVSSVLPGCAEPWNHGK	TFT	2594.11	0.012757	11.7428	0.0129428	3,Carbamidomethyl[C];5,Carboxymethyl[C];15,Carbamidomethyl[C];	3	sp|P01876|IGHA1_HUMAN/tr|A0A286YEY1|A0A286YEY1_HUMAN/	177,R,T/177,R,T/	1|0|0|0|	target	0	0.719394	100
48202	KashinaA-20-L146-014-4hr-QEP.67772.67772.4.0.dta	67772	3513.52	4	0.00054717	VTK	GNEALVHHMEVFQCAPEMDSVPHFSGPCDSK	MKP	3513.5	0.023818	11.7425	0.0129442	14,Carboxymethyl[C];28,Carbamidomethyl[C];	3	sp|P09172|DOPO_HUMAN/tr|Q5T382|Q5T382_HUMAN/	255,K,M/204,K,M/	1|0|0|	target	0	0.787555	100
48203	KashinaA-20-L146-014-4hr-QEP.89547.89547.3.1.dta	89547	2207.04	3	0.00054717	QYK	EGFGHLSPTGTTEFWLGNEK	IHL	2207.04	-0.000342	10.6297	0.0129452		3	sp|P02679|FIBG_HUMAN/sp|P02679-2|FIBG_HUMAN/tr|C9JEU5|C9JEU5_HUMAN/tr|C9JC84|C9JC84_HUMAN/	238,K,I/238,K,I/246,K,I/246,K,I/	1|	target	0	-1.49554	4
48204	KashinaA-20-L146-014-4hr-QEP.102422.102422.2.1.dta	102422	1891.87	2	0.00054717	AKR	LYGSEAFATDFQDSAAAK	KLI	1891.87	-0.002906	10.5758	0.0129457		3	sp|P01011|AACT_HUMAN/sp|P01011-2|AACT_HUMAN/tr|G3V595|G3V595_HUMAN/	159,R,K/159,R,K/159,R,K/	1|	target	0	-0.86635	4
48205	KashinaA-20-L146-014-4hr-QEP.66557.66557.2.0.dta	66557	2217.99	2	0.00054717	PEK	DLTGFPGPLNDQDNEDCINR	HNV	2217.98	0.003189	12.2377	0.0129493	15,Glu->Asn[E];	3	sp|P01023|A2MG_HUMAN/	625,K,H/	1|0|	target	0	0.359759	36
48206	KashinaA-20-L146-014-4hr-QEP.67009.67009.4.3.dta	67009	3500.58	4	0.00054717	SGK	SAVQGPPERDLCGCYSVSSVLPGCAEPWNHGK	TFT	3500.57	0.009797	11.3652	0.0129493	0,Acetyl[AnyN-term];12,Carboxymethyl[C];24,Carbamidomethyl[C];	3	sp|P01876|IGHA1_HUMAN/tr|A0A286YEY1|A0A286YEY1_HUMAN/	168,K,T/168,K,T/	1|0|0|0|	target	1	1.09642	36
48207	KashinaA-20-L146-014-4hr-QEP.48788.48788.3.0.dta	48788	2138.12	3	0.00054717	SIR	YLQEIYNSNNQKIVNLK	EKV	2138.12	-0.001606	13.0895	0.0129497	12,Carbamidomethyl[K](Gly[K]);	3	sp|P02679|FIBG_HUMAN/sp|P02679-2|FIBG_HUMAN/tr|C9JPQ9|C9JPQ9_HUMAN/tr|C9JEU5|C9JEU5_HUMAN/tr|C9JC84|C9JC84_HUMAN/tr|C9JU00|C9JU00_HUMAN/	134,R,E/134,R,E/31,R,E/134,R,E/134,R,E/31,R,E/	1|0|	target	1	-1.9427	36
48208	KashinaA-20-L146-014-4hr-QEP.116806.116806.2.0.dta	116806	1213.68	2	0.00054717	DLR	QGLLPVLESFK	VSF	1213.68	0.000631	7.91913	0.0129498	0,Gln->pyro-Glu[AnyN-termQ];	3	sp|P02647|APOA1_HUMAN/tr|F8W696|F8W696_HUMAN/	239,R,V/217,R,V/	1|0|	target	0	-0.748598	36
48209	KashinaA-20-L146-014-4hr-QEP.11915.11915.2.0.dta	11915	1190.54	2	0.00054717	YSK	QFTSSTSYNR	GDS	1190.54	-0.000851	9.63162	0.012953		3	sp|P02671|FIBA_HUMAN/sp|P02671-2|FIBA_HUMAN/	581,K,G/581,K,G/	1|	target	0	-0.043584	4
48210	KashinaA-20-L146-014-4hr-QEP.54418.54418.2.0.dta	54418	1045.61	2	0.00054717	DLR	IPSVQINFK	DLK	1045.6	0.001399	8.03028	0.0129534		3	sp|P04114|APOB_HUMAN/	2625,R,D/	1|	target	0	-1.59529	0
48211	KashinaA-20-L146-014-4hr-QEP.73483.73483.2.0.dta	73483	1122.62	2	0.00054717	YTK	VLSYVDWIK	GVM	1122.62	0.000634	7.57249	0.012954		3	sp|Q9NZP8|C1RL_HUMAN/	471,K,G/	1|	target	0	-0.454001	0
48212	KashinaA-20-L146-014-4hr-QEP.50612.50612.2.2.dta	50612	1624.79	2	0.00054717	IER	YEVDQQIQVLMDK	LVE	1624.79	0.000953	10.3276	0.0129567	11,Oxidation[M];	3	sp|P04114|APOB_HUMAN/	2347,R,L/	1|0|	target	0	-3.51981	36
48213	KashinaA-20-L146-014-4hr-QEP.4406.4406.5.0.dta	4406	2350.09	5	0.00054717	GSR	DHHHPHKPHEHGPPPPPDER	DHS	2350.1	-0.002479	9.67377	0.0129586		3	sp|P04196|HRG_HUMAN/	284,R,D/	1|	target	1	0.973309	4
48214	KashinaA-20-L146-014-4hr-QEP.84022.84022.4.1.dta	84022	3148.45	4	0.00054717	YMR	CSPHLVLSALTSDNHGATYAFSGTHYWR	LDT	3148.47	-0.019252	12.2652	0.0129595	1,Carbamidomethyl[C];	3	sp|P02790|HEMO_HUMAN/	256,R,L/	1|0|	target	0	1.81632	100
48215	KashinaA-20-L146-014-4hr-QEP.76351.76351.3.0.dta	76351	1860.98	3	0.00054717	KPQ	YMVLVPSLLHTETTEK	GCV	1860.98	0.002624	10.6137	0.0129637		1	sp|P01023|A2MG_HUMAN/tr|F8W7L3|F8W7L3_HUMAN/tr|F5H1E8|F5H1E8_HUMAN/	30,Q,G/30,Q,G/30,Q,G/	1|	target	0	-1.56184	4
48216	KashinaA-20-L146-014-4hr-QEP.85958.85958.4.1.dta	85958	2212.93	4	0.00054717	IAK	IMNGEADAMSLDGGFVYIAGK	CGL	2212.93	-0.001363	12.2201	0.0129685	5,Cation_Fe[II][E];	3	sp|P02787|TRFE_HUMAN/	399,K,C/	1|0|	target	0	-3.78888	36
48217	KashinaA-20-L146-014-4hr-QEP.47747.47747.3.0.dta	47747	1915.98	3	0.00054717	HVS	RTEVSSNHVLIYLDK	VSN	1915.99	-0.004129	11.3214	0.0129686	2,BEMAD_ST_2H(6)[T];	1	sp|P01023|A2MG_HUMAN/	1406,S,V/	1|0|	target	1	-1.93659	33
48218	KashinaA-20-L146-014-4hr-QEP.48026.48026.2.0.dta	48026	1010.5	2	0.00054717	SCK	NGFVMLSNK	KDC	1010.5	0.000245	8.37983	0.0129693	1,Deamidated[N];	3	sp|P07225|PROS_HUMAN/tr|A0A0S2Z4L3|A0A0S2Z4L3_HUMAN/tr|A0A3B3IRK9|A0A3B3IRK9_HUMAN/tr|A0A3B3ISJ1|A0A3B3ISJ1_HUMAN/	187,K,K/219,K,K/187,K,K/173,K,K/	1|0|	target	0	-2.48278	32
48219	KashinaA-20-L146-014-4hr-QEP.58758.58758.3.0.dta	58758	1416.83	3	0.00054717	DVK	MVSGFIPLKPTVK	MLE	1416.83	0.000343	8.61649	0.0129701		3	sp|P20742|PZP_HUMAN/sp|P20742-2|PZP_HUMAN/sp|P01023|A2MG_HUMAN/	1390,K,M/1176,K,M/1384,K,M/	1|	target	1	-0.42813	4
48220	KashinaA-20-L146-014-4hr-QEP.110118.110118.2.0.dta	110118	2579.31	2	0.00054717	ISR	AQLVPLPPSTYVEFTVSGTDCVAK	EAT	2579.31	0.007786	11.0447	0.0129713	21,Carbamidomethyl[C];	3	sp|P02765|FETUA_HUMAN/tr|C9JV77|C9JV77_HUMAN/	187,R,E/188,R,E/	1|0|	target	0	-0.047788	100
48221	KashinaA-20-L146-014-4hr-QEP.33360.33360.3.0.dta	33360	1273.66	3	0.00054717	FVK	HSTIFENLANK	ADR	1273.65	0.003727	9.03109	0.0129716		3	sp|P02787|TRFE_HUMAN/tr|C9JVG0|C9JVG0_HUMAN/	225,K,A/98,K,A/	1|	target	0	-1.90329	4
48222	KashinaA-20-L146-014-4hr-QEP.119259.119259.3.0.dta	119259	2089.98	3	0.00054717	GER	TYYIAAVEVEWDYSPQR	EWE	2089.99	-0.004667	8.51618	0.0129727		3	sp|P00450|CERU_HUMAN/tr|H7C5R1|H7C5R1_HUMAN/tr|E9PFZ2|E9PFZ2_HUMAN/	732,R,E/515,R,E/661,R,E/	1|	target	0	-4.88724	4
48223	KashinaA-20-L146-014-4hr-QEP.112404.112404.3.0.dta	112404	1529.73	3	0.00054717	WGK	VGAHAGEYGAEALER	MFL	1529.73	-0.000686	7.90231	0.0129732		3	sp|P69905|HBA_HUMAN/tr|A0A2R8Y7C0|A0A2R8Y7C0_HUMAN/	17,K,M/7,K,M/	1|	target	0	-3.61408	4
48224	KashinaA-20-L146-014-4hr-QEP.17676.17676.3.0.dta	17676	1419.72	3	0.00054717	LQK	ELPSLQHPNEQK	EGT	1419.72	0.001572	9.41835	0.0129733		3	sp|Q16610|ECM1_HUMAN/sp|Q16610-2|ECM1_HUMAN/sp|Q16610-3|ECM1_HUMAN/sp|Q16610-4|ECM1_HUMAN/	115,K,E/115,K,E/44,K,E/142,K,E/	1|	target	0	-0.621424	4
48225	KashinaA-20-L146-014-4hr-QEP.77860.77860.2.0.dta	77860	1426.81	2	0.00054717	ENK	LSDLLAPISEQIK	EVI	1426.82	-0.003078	9.47087	0.0129739		3	sp|Q01518|CAP1_HUMAN/sp|Q01518-2|CAP1_HUMAN/tr|Q5T0R3|Q5T0R3_HUMAN/tr|Q5T0R5|Q5T0R5_HUMAN/tr|Q5T0R4|Q5T0R4_HUMAN/tr|Q5T0R7|Q5T0R7_HUMAN/tr|Q5T0R6|Q5T0R6_HUMAN/tr|Q5T0R1|Q5T0R1_HUMAN/tr|Q5T0R2|Q5T0R2_HUMAN/tr|Q5T0R9|Q5T0R9_HUMAN/	100,K,E/99,K,E/100,K,E/100,K,E/100,K,E/100,K,E/100,K,E/100,K,E/100,K,E/99,K,E/	1|	target	0	-2.87373	4
48226	KashinaA-20-L146-014-4hr-QEP.108202.108202.3.0.dta	108202	2968.4	3	0.00054717	TDR	FSSHVGGTLGQFYQEVLWGSPAASDDGR	RTL	2968.39	0.009155	9.08668	0.012974		3	sp|Q14624|ITIH4_HUMAN/sp|Q14624-2|ITIH4_HUMAN/sp|Q14624-3|ITIH4_HUMAN/sp|Q14624-4|ITIH4_HUMAN/tr|B7ZKJ8|B7ZKJ8_HUMAN/tr|H7C0L5|H7C0L5_HUMAN/	866,R,R/850,R,R/836,R,R/781,W,R/871,R,R/655,R,R/	1|	target	0	1.32996	68
48227	KashinaA-20-L146-014-4hr-QEP.25815.25815.2.0.dta	25815	1311.61	2	0.00054717	KLR	TEGDGVYTLNDK	KQW	1311.61	0.000823	9.23583	0.0129741		3	sp|P00738|HPT_HUMAN/sp|P00739|HPTR_HUMAN/sp|P00739-2|HPTR_HUMAN/tr|J3QLC9|J3QLC9_HUMAN/tr|A0A0C4DGL8|A0A0C4DGL8_HUMAN/tr|J3KTC3|J3KTC3_HUMAN/tr|J3QR68|J3QR68_HUMAN/tr|H0Y300|H0Y300_HUMAN/tr|J3KRH2|J3KRH2_HUMAN/	59,R,K/60,R,K/97,R,K/58,R,K/59,R,K/60,R,K/58,R,K/59,R,K/58,R,K/	1|	target	0	0.334945	4
48228	KashinaA-20-L146-014-4hr-QEP.23663.23663.2.0.dta	23663	1439.66	2	0.00054717	KLR	TEGDGVYTLNNEK	QWI	1439.66	-0.00241	9.11672	0.0129777		3	sp|P00738|HPT_HUMAN/sp|P00738-2|HPT_HUMAN/tr|J3QLC9|J3QLC9_HUMAN/tr|H3BMJ7|H3BMJ7_HUMAN/tr|J3KSV1|J3KSV1_HUMAN/tr|J3QQI8|J3QQI8_HUMAN/tr|H3BS21|H3BS21_HUMAN/tr|J3KRH2|J3KRH2_HUMAN/	118,R,Q/59,R,Q/117,R,Q/59,R,Q/59,R,Q/59,R,Q/59,R,Q/117,R,Q/	1|	target	0	-1.58232	4
48229	KashinaA-20-L146-014-4hr-QEP.28071.28071.3.1.dta	28071	1321.71	3	0.00054717	YGK	PVPGHVTVSICR	KYS	1321.7	0.00187	9.6419	0.0129787	11,Carbamidomethyl[C];	3	sp|P01023|A2MG_HUMAN/	258,K,K/	1|0|	target	0	0.02516	36
48230	KashinaA-20-L146-014-4hr-QEP.108022.108022.2.1.dta	108022	1345.65	2	0.00054717	FDK	SCAVAEYGVYVK	VTS	1345.65	-0.000155	10.219	0.0129821	2,Carbamidomethyl[C];	3	sp|P00738|HPT_HUMAN/sp|P00738-2|HPT_HUMAN/sp|P00739|HPTR_HUMAN/sp|P00739-2|HPTR_HUMAN/tr|A0A087WU08|A0A087WU08_HUMAN/tr|J3QLC9|J3QLC9_HUMAN/tr|A0A0C4DGL8|A0A0C4DGL8_HUMAN/tr|A0A0A0MRD9|A0A0A0MRD9_HUMAN/tr|J3QR68|J3QR68_HUMAN/tr|H0Y300|H0Y300_HUMAN/	379,K,V/320,K,V/321,K,V/358,K,V/254,K,V/338,K,V/320,K,V/254,K,V/377,K,V/415,K,V/	1|0|	target	0	-2.23433	36
48231	KashinaA-20-L146-014-4hr-QEP.56704.56704.3.0.dta	56704	1491.76	3	0.00054717	EGK	GQGTLSVVTMYHAK	AKD	1491.76	0.000176	8.01203	0.0129823		3	sp|P01024|CO3_HUMAN/tr|M0QYC8|M0QYC8_HUMAN/	1337,K,A/31,K,A/	1|	target	0	-6.00292	4
48232	KashinaA-20-L146-014-4hr-QEP.124300.124300.3.0.dta	124300	2089.99	3	0.00054717	GER	TYYIAAVEVEWDYSPQR	EWE	2089.99	0.00198	8.6524	0.0129839		3	sp|P00450|CERU_HUMAN/tr|H7C5R1|H7C5R1_HUMAN/tr|E9PFZ2|E9PFZ2_HUMAN/	732,R,E/515,R,E/661,R,E/	1|	target	0	0.474192	4
48233	KashinaA-20-L146-014-4hr-QEP.82573.82573.2.0.dta	82573	2813.23	2	0.00054717	PIR	NSVDELNNNVEAVSQTSSSSFQYMY	LLK	2813.22	0.007108	13.7899	0.0129853		2	sp|P02675|FIBB_HUMAN/	124,R,L/	1|	target	0	0.172028	4
48234	KashinaA-20-L146-014-4hr-QEP.26488.26488.2.0.dta	26488	924.456	2	0.00054717	___	WTFGQGTK	VEI	924.457	-0.001366	8.78789	0.0129868		3	sp|A0A0A0MT89|KJ01_HUMAN/	0,-,V/	1|	target	0	-1.41736	0
48235	KashinaA-20-L146-014-4hr-QEP.79618.79618.3.1.dta	79618	1820.81	3	0.00054717	ENR	TMTIHNGMFFSTYDR	DND	1820.81	0.003656	10.3713	0.0129872		3	sp|P02675|FIBB_HUMAN/tr|D6REL8|D6REL8_HUMAN/	395,R,D/176,R,D/	1|	target	0	0.867314	4
48236	KashinaA-20-L146-014-4hr-QEP.95640.95640.2.0.dta	95640	1604.83	2	0.00054717	GNR	IAQWQSFQLEGGLK	QFS	1604.84	-0.008057	8.66071	0.0129872		3	sp|P01023|A2MG_HUMAN/	174,R,Q/	1|	target	0	3.42207	68
48237	KashinaA-20-L146-014-4hr-QEP.71397.71397.2.0.dta	71397	1720.91	2	0.00054717	APK	LLIYDASSLESGVPSR	FSG	1720.91	0.001627	10.1693	0.0129882	7,Methyl[S](Ser->Thr[S]);	3	sp|A0A0B4J2D9|KVD13_HUMAN/sp|P0DP09|KV113_HUMAN/	67,K,F/67,K,F/	1|0|	target	0	-1.45197	36
48238	KashinaA-20-L146-014-4hr-QEP.97747.97747.3.5.dta	97747	2387.2	3	0.00054717	ITK	QQNAQGGFSSTQDTVVALHALSK	YGA	2387.19	0.004796	8.30405	0.0129905		3	sp|P01023|A2MG_HUMAN/	1240,K,Y/	1|	target	0	-0.225894	4
48239	KashinaA-20-L146-014-4hr-QEP.118002.118002.2.0.dta	118002	1891.88	2	0.00054717	AKR	LYGSEAFATDFQDSAAAK	KLI	1891.87	0.007774	11.3254	0.0129917		3	sp|P01011|AACT_HUMAN/sp|P01011-2|AACT_HUMAN/tr|G3V595|G3V595_HUMAN/	159,R,K/159,R,K/159,R,K/	1|	target	0	-0.927571	68
48240	KashinaA-20-L146-014-4hr-QEP.92432.92432.3.2.dta	92432	2455.15	3	0.00054717	SGK	TSESGELHGLTTEEEFVEGIYK	VEI	2455.15	-0.003577	10.0775	0.0129918		3	sp|P02766|TTHY_HUMAN/tr|A0A087WT59|A0A087WT59_HUMAN/tr|A0A087WV45|A0A087WV45_HUMAN/	68,K,V/68,K,V/68,K,V/	1|	target	0	1.01369	4
48241	KashinaA-20-L146-014-4hr-QEP.65198.65198.2.0.dta	65198	1024.56	2	0.00054717	FKR	FNALQYLR	LSH	1024.56	-0.000813	8.87516	0.0129951		3	sp|P51884|LUM_HUMAN/	227,R,L/	1|	target	0	-0.151616	0
48242	KashinaA-20-L146-014-4hr-QEP.63567.63567.2.0.dta	63567	1153.55	2	0.00054717	QNR	DLDMFINASK	NFN	1153.56	-0.001052	8.17936	0.0129971		3	sp|O75882|ATRN_HUMAN/sp|O75882-2|ATRN_HUMAN/sp|O75882-3|ATRN_HUMAN/	1191,R,N/1191,R,N/1117,R,N/	1|	target	0	-1.72037	0
48243	KashinaA-20-L146-014-4hr-QEP.85681.85681.2.0.dta	85681	1076.59	2	0.00054717	PGK	GLEWVGFIR	SKA	1076.59	-0.000497	8.4445	0.012998		3	sp|A0A0A0MS15|HV349_HUMAN/	62,K,S/	1|	target	0	-2.9553	0
48244	KashinaA-20-L146-014-4hr-QEP.110041.110041.4.0.dta	110041	3250.56	4	0.00054717	ILR	LESEETMVLEAHDAQGDVPVTVTVHDFPGK	KLV	3250.56	0.002803	8.75816	0.0129987		3	sp|P01024|CO3_HUMAN/	35,R,K/	1|	target	0	1.27692	4
48245	KashinaA-20-L146-014-4hr-QEP.83650.83650.2.0.dta	83650	1345.65	2	0.00054717	FDK	SCAVAEYGVYVK	VTS	1345.65	0.000402	10.0226	0.0130042	2,Carbamidomethyl[C];	3	sp|P00738|HPT_HUMAN/sp|P00738-2|HPT_HUMAN/sp|P00739|HPTR_HUMAN/sp|P00739-2|HPTR_HUMAN/tr|A0A087WU08|A0A087WU08_HUMAN/tr|J3QLC9|J3QLC9_HUMAN/tr|A0A0C4DGL8|A0A0C4DGL8_HUMAN/tr|A0A0A0MRD9|A0A0A0MRD9_HUMAN/tr|J3QR68|J3QR68_HUMAN/tr|H0Y300|H0Y300_HUMAN/	379,K,V/320,K,V/321,K,V/358,K,V/254,K,V/338,K,V/320,K,V/254,K,V/377,K,V/415,K,V/	1|0|	target	0	-3.5458	36
48246	KashinaA-20-L146-014-4hr-QEP.129975.129975.2.0.dta	129975	1637.93	2	0.00054717	AIR	VFAIPPSFASIFLTK	STK	1637.93	-0.000742	8.66587	0.0130093		3	sp|P01871|IGHM_HUMAN/sp|P01871-2|IGHM_HUMAN/	223,R,S/223,R,S/	1|	target	0	0.545344	4
48247	KashinaA-20-L146-014-4hr-QEP.88631.88631.3.2.dta	88631	3169.52	3	0.00054717	TAR	NFPPSQDASGDLYTTSSQLTLPATQCLAGK	SVT	3169.5	0.019896	8.09088	0.0130136	1,Deamidated[N];26,Carbamidomethyl[C];	3	sp|P01876|IGHA1_HUMAN/tr|A0A286YEY1|A0A286YEY1_HUMAN/	51,R,S/51,R,S/	1|0|0|	target	0	2.91147	101
48248	KashinaA-20-L146-014-4hr-QEP.24650.24650.3.1.dta	24650	1703.91	3	0.00054717	EYK	DCHLAQVPSHTVVAR	SMG	1703.9	0.004219	9.88367	0.0130164	2,Dimethylaminoethyl[C];	3	sp|P02787|TRFE_HUMAN/	258,K,S/	1|0|	target	0	-4.88141	37
48249	KashinaA-20-L146-014-4hr-QEP.131921.131921.2.5.dta	131921	1617.8	2	0.00054717	EGK	QVGSGVTTDQVQAEAK	ESG	1617.81	-0.007304	10.5514	0.0130179		3	sp|P01871|IGHM_HUMAN/sp|P01871-2|IGHM_HUMAN/	153,K,E/153,K,E/	1|	target	0	-5.42595	68
48250	KashinaA-20-L146-014-4hr-QEP.40059.40059.4.0.dta	40059	1786.93	4	0.00054717	EGK	LQHLENELTHDIITK	FLE	1786.93	0.000135	12.242	0.0130221	6,Ammonia-loss[N];	3	sp|P01009|A1AT_HUMAN/sp|P01009-2|A1AT_HUMAN/sp|P01009-3|A1AT_HUMAN/tr|A0A0G2JRN3|A0A0G2JRN3_HUMAN/tr|A0A024R6I7|A0A024R6I7_HUMAN/	283,K,F/283,K,F/283,K,F/283,K,F/283,K,F/	1|0|	target	0	-2.0183	36
48251	KashinaA-20-L146-014-4hr-QEP.24428.24428.3.0.dta	24428	1464.71	3	0.00054717	EPL	SVTWSESGQGVTAR	NFP	1464.71	-0.000272	9.41966	0.0130227		1	sp|P01876|IGHA1_HUMAN/tr|A0A286YEY1|A0A286YEY1_HUMAN/	37,L,N/37,L,N/	1|	target	0	-0.982037	4
48252	KashinaA-20-L146-014-4hr-QEP.24561.24561.3.0.dta	24561	1359.6	3	0.00054717	TVR	WCAVSEHEATK	CQS	1359.6	-0.000362	7.31877	0.0130289	0,Acetyl[AnyN-term];2,Carbamidomethyl[C];	3	sp|P02787|TRFE_HUMAN/tr|F8WC57|F8WC57_HUMAN/tr|F8WEK9|F8WEK9_HUMAN/tr|F8WCI6|F8WCI6_HUMAN/	26,R,C/26,R,C/26,R,C/26,R,C/	1|0|0|	target	0	-1.24944	33
48253	KashinaA-20-L146-014-4hr-QEP.21990.21990.3.0.dta	21990	1501.74	3	0.00054717	QMR	MELERPGGNEITR	GGS	1501.74	0.000585	8.50469	0.0130317		3	sp|P02671|FIBA_HUMAN/sp|P02671-2|FIBA_HUMAN/	258,R,G/258,R,G/	1|	target	1	-3.63922	4
48254	KashinaA-20-L146-014-4hr-QEP.54335.54335.2.0.dta	54335	1981.98	2	0.00054717	TPR	SEGSSVNLSPPLEQCVPDR	GQQ	1981.98	-0.001491	11.089	0.0130362	15,Cys->Ala[C];	3	sp|P00734|THRB_HUMAN/tr|C9JV37|C9JV37_HUMAN/tr|E9PIT3|E9PIT3_HUMAN/	198,R,G/188,R,G/198,R,G/	1|0|	target	0	1.08581	36
48255	KashinaA-20-L146-014-4hr-QEP.100743.100743.5.0.dta	100743	5974.67	5	0.00054717	SER	GSAGHWTSESSVSGSTGQWHSESGSFRPDSPGSGNARPNNPDWGTFEEVSGNVSPGTR	REY	5974.63	0.033222	10.8268	0.0130364		3	sp|P02671|FIBA_HUMAN/sp|P02671-2|FIBA_HUMAN/	367,R,R/367,R,R/	1|	target	2	-0.562502	72
48256	KashinaA-20-L146-014-4hr-QEP.123712.123712.3.0.dta	123712	1488.79	3	0.00054717	QEK	AHLDIAGSLEGHLR	FLK	1488.79	-0.000457	9.40182	0.013037		3	sp|P04114|APOB_HUMAN/	3656,K,F/	1|	target	0	-3.17251	4
48257	KashinaA-20-L146-014-4hr-QEP.27904.27904.3.0.dta	27904	1659.86	3	0.00054717	SSS	YLTWYQQKPGQAPR	LLI	1659.86	0.003556	12.4165	0.0130386	1,Tyr->Ser[Y];	1	sp|A0A075B6H7|KV37_HUMAN/	52,S,L/	1|0|	target	1	2.63982	32
48258	KashinaA-20-L146-014-4hr-QEP.38416.38416.3.0.dta	38416	2443.18	3	0.00054717	IIR	KGGETSEMYLIQPDSSVKPYR	VYC	2443.18	-0.003198	13.5476	0.0130433	0,Acetyl[AnyN-term];8,Oxidation[M];	3	sp|P02675|FIBB_HUMAN/tr|D6REL8|D6REL8_HUMAN/	246,R,V/27,R,V/	1|0|0|	target	2	-1.62434	36
48259	KashinaA-20-L146-014-4hr-QEP.96830.96830.4.4.dta	96830	2384.06	4	0.00054717	VSR	SEFPESWLWNVEDLKEPPK	NGI	2384.05	0.00448	12.844	0.0130446	5,Cation_Fe[II][E];	3	sp|P01024|CO3_HUMAN/	764,R,N/	1|0|	target	1	0.518026	36
48260	KashinaA-20-L146-014-4hr-QEP.119234.119234.3.3.dta	119234	2639.32	3	0.00054717	QAR	SYIFIDEAHITQSLTWLSQMQK	DNG	2639.32	0.005827	10.3926	0.0130455		3	sp|P20742|PZP_HUMAN/sp|P20742-2|PZP_HUMAN/	1059,R,D/845,R,D/	1|	target	0	-2.68221	4
48261	KashinaA-20-L146-014-4hr-QEP.31923.31923.2.0.dta	31923	1060.55	2	0.00054717	NER	VMPICLPSK	DYA	1060.55	-0.002936	9.5625	0.0130459	2,Oxidation[M];5,Carbamidomethyl[C];	3	sp|P00738|HPT_HUMAN/sp|P00738-2|HPT_HUMAN/sp|P00739|HPTR_HUMAN/sp|P00739-2|HPTR_HUMAN/tr|A0A087WU08|A0A087WU08_HUMAN/tr|J3QLC9|J3QLC9_HUMAN/tr|A0A0C4DGL8|A0A0C4DGL8_HUMAN/tr|A0A0A0MRD9|A0A0A0MRD9_HUMAN/tr|J3QR68|J3QR68_HUMAN/tr|H0Y300|H0Y300_HUMAN/tr|H3BS21|H3BS21_HUMAN/	261,R,D/202,R,D/203,R,N/240,R,N/136,R,D/220,R,D/202,R,D/136,R,N/259,R,D/297,R,D/162,R,D/	1|0|0|	target	0	-5.51838	32
48262	KashinaA-20-L146-014-4hr-QEP.133675.133675.4.1.dta	133675	3135.49	4	0.00054717	DTK	TYMLAFDVNDEKNWGLSVYADKPETTK	EQL	3135.5	-0.011319	9.42281	0.0130476		3	sp|P02763|A1AG1_HUMAN/	126,K,E/	1|	target	2	-0.752811	68
48263	KashinaA-20-L146-014-4hr-QEP.37333.37333.3.0.dta	37333	1669.78	3	0.00054717	VGG	YNYVSWYQQHPGK	APK	1669.78	0.002439	9.48628	0.013048		1	sp|P01704|LV214_HUMAN/sp|P01706|LV211_HUMAN/sp|P01709|LV208_HUMAN/	50,G,A/50,G,A/50,G,A/	1|	target	0	1.2515	4
48264	KashinaA-20-L146-014-4hr-QEP.87667.87667.2.1.dta	87667	1261.7	2	0.00054717	RVK	DLATVYVDVLK	DSG	1261.7	-0.000581	9.84498	0.0130512	0,Delta_H(2)C(2)[AnyN-term];	3	sp|P02647|APOA1_HUMAN/	36,K,D/	1|0|	target	0	-0.630086	32
48265	KashinaA-20-L146-014-4hr-QEP.95699.95699.2.0.dta	95699	1965	2	0.00054717	EKK	IYPTVNCQPLGMISLMK	RPP	1965	0.000811	9.86316	0.0130528	7,Carbamidomethyl[C];	3	sp|P01042|KNG1_HUMAN/sp|P01042-2|KNG1_HUMAN/sp|P01042-3|KNG1_HUMAN/	363,K,R/363,K,R/327,K,R/	1|0|	target	0	-1.0396	36
48266	KashinaA-20-L146-014-4hr-QEP.107878.107878.2.2.dta	107878	1511.77	2	0.00054717	TGK	AAQVTIQSSGTFSSK	FQV	1511.77	0.000315	9.32884	0.0130548		3	sp|P01023|A2MG_HUMAN/	1274,K,F/	1|	target	0	-0.336701	4
48267	KashinaA-20-L146-014-4hr-QEP.81491.81491.2.1.dta	81491	1110.61	2	0.00054717	LPK	LSITGTYDLK	SVL	1110.6	0.000967	8.01444	0.0130562		3	sp|P01009|A1AT_HUMAN/sp|P01009-2|A1AT_HUMAN/tr|A0A0G2JRN3|A0A0G2JRN3_HUMAN/tr|A0A024R6I7|A0A024R6I7_HUMAN/	314,K,S/314,K,S/314,K,S/314,K,S/	1|	target	0	0.051762	0
48268	KashinaA-20-L146-014-4hr-QEP.55270.55270.4.1.dta	55270	4559.05	4	0.00054717	SGS	TGQWHSESGSFRPDSPGSGNARPNNPDWGTFEEVSGNVSPGTR	REY	4559.03	0.025286	15.3339	0.0130563	25,Deamidated[N];	1	sp|P02671|FIBA_HUMAN/sp|P02671-2|FIBA_HUMAN/	382,S,R/382,S,R/	1|0|	target	2	0.604879	100
48269	KashinaA-20-L146-014-4hr-QEP.97184.97184.3.0.dta	97184	2883.35	3	0.00054717	CGK	QRPPDLDTSSNAVDLLFFTDESGDSR	GWK	2883.33	0.01908	9.58662	0.013059	11,Deamidated[N];	3	sp|P00736|C1R_HUMAN/tr|B4DPQ0|B4DPQ0_HUMAN/tr|A0A3B3ISR2|A0A3B3ISR2_HUMAN/tr|F5H2D0|F5H2D0_HUMAN/	270,K,G/284,K,G/270,K,G/236,K,G/	1|0|	target	1	-0.163229	100
48270	KashinaA-20-L146-014-4hr-QEP.111256.111256.3.1.dta	111256	1820.81	3	0.00054717	ENR	TMTIHNGMFFSTYDR	DND	1820.81	-0.000997	9.48638	0.0130615		3	sp|P02675|FIBB_HUMAN/tr|D6REL8|D6REL8_HUMAN/	395,R,D/176,R,D/	1|	target	0	1.76667	4
48271	KashinaA-20-L146-014-4hr-QEP.127063.127063.3.0.dta	127063	1529.73	3	0.00054717	WGK	VGAHAGEYGAEALER	MFL	1529.73	0.000452	7.86805	0.0130617		3	sp|P69905|HBA_HUMAN/tr|A0A2R8Y7C0|A0A2R8Y7C0_HUMAN/	17,K,M/7,K,M/	1|	target	0	-4.25804	4
48272	KashinaA-20-L146-014-4hr-QEP.15404.15404.2.0.dta	15404	1038.5	2	0.00054717	CFK	GGNQLYCVK	MGS	1038.5	-0.00296	10.1865	0.0130628	7,Carbamidomethyl[C];	3	sp|P13671|CO6_HUMAN/	890,K,M/	1|0|	target	0	-2.09403	32
48273	KashinaA-20-L146-014-4hr-QEP.78256.78256.2.0.dta	78256	1142.66	2	0.00054717	CPL	TGLWPINTLK	CTP	1142.66	0.000479	8.87815	0.0130654		1	sp|P02749|APOH_HUMAN/tr|J3QRN2|J3QRN2_HUMAN/tr|J3QLI0|J3QLI0_HUMAN/	68,L,C/68,L,C/8,L,C/	1|	target	0	-4.20268	0
48274	KashinaA-20-L146-014-4hr-QEP.55595.55595.2.2.dta	55595	1647.9	2	0.00054717	APK	LLIYAASSLQSGVPSR	FSG	1647.91	-0.002414	11.5483	0.0130661	3,Xle->Val[I];	3	sp|A0A0C4DH73|KV112_HUMAN/sp|A0A0C4DH72|KV106_HUMAN/sp|P01597|KV139_HUMAN/sp|P04432|KVD39_HUMAN/sp|P01611|KVD12_HUMAN/tr|A0A075B7D4|A0A075B7D4_HUMAN/	67,K,F/67,K,F/67,K,F/67,K,F/67,K,F/67,T,F/	1|0|	target	0	0.064941	36
48275	KashinaA-20-L146-014-4hr-QEP.67348.67348.2.0.dta	67348	1736.86	2	0.00054717	GAF	CLSEDAGLGISSTASLR	AFQ	1736.85	0.012963	12.5227	0.0130691	1,Carbamidomethyl[C];	1	sp|P20742|PZP_HUMAN/sp|P20742-2|PZP_HUMAN/sp|P01023|A2MG_HUMAN/	776,F,A/645,F,A/770,F,A/	1|0|	target	0	-0.301818	100
48276	KashinaA-20-L146-014-4hr-QEP.47511.47511.2.1.dta	47511	1192.61	2	0.00054717	SLK	IAPANADFAFR	FYY	1192.61	-0.001107	7.76353	0.0130692		3	sp|P29622|KAIN_HUMAN/	50,K,F/	1|	target	0	-2.0703	0
48277	KashinaA-20-L146-014-4hr-QEP.5559.5559.2.0.dta	5559	1071.56	2	0.00054717	VPS	LLHTETTEK	GCV	1071.57	-0.003743	10.9873	0.0130695		1	sp|P01023|A2MG_HUMAN/tr|F8W7L3|F8W7L3_HUMAN/tr|F5H1E8|F5H1E8_HUMAN/	37,S,G/37,S,G/37,S,G/	1|	target	0	-4.12299	64
48278	KashinaA-20-L146-014-4hr-QEP.18633.18633.3.0.dta	18633	1376.59	3	0.00054717	GRT	CQSWSSMTPHR	HQR	1376.58	0.002783	9.99815	0.0130701	1,Carbamidomethyl[C];	3	sp|P08519|APOA_HUMAN/sp|P00747|PLMN_HUMAN/	4144,T,H/397,K,H/	1|0|	target	0	0.265122	36
48279	KashinaA-20-L146-014-4hr-QEP.111552.111552.3.0.dta	111552	2719.32	3	0.00054717	TPK	YFKPGMPFDLMVFVTNPDGSPAYR	VPV	2719.32	-0.000308	12.0741	0.0130708	6,Met->Thr[M];	3	sp|P01024|CO3_HUMAN/	362,K,V/	1|0|	target	1	-2.18225	36
48280	KashinaA-20-L146-014-4hr-QEP.125714.125714.3.1.dta	125714	2741.41	3	0.00054717	LSK	SGNTFRPEVHLLPPPSEELALNELV	TLT	2741.41	-0.002651	11.5614	0.0130714	22,Ammonia-loss[N];	2	sp|P01876|IGHA1_HUMAN/sp|P01877|IGHA2_HUMAN/tr|A0A286YEY1|A0A286YEY1_HUMAN/tr|A0A0G2JMB2|A0A0G2JMB2_HUMAN/tr|A0A286YEY5|A0A286YEY5_HUMAN/	221,K,T/208,K,T/221,K,T/208,K,T/208,K,T/	1|0|	target	1	1.83225	36
48281	KashinaA-20-L146-014-4hr-QEP.85760.85760.4.1.dta	85760	2246.13	4	0.00054717	DWK	KGDTFSCMVGHEALPLAFTQK	TID	2246.13	0.00191	11.1862	0.0130726	7,Cys->Dha[C];	3	sp|P01876|IGHA1_HUMAN/tr|A0A286YEY1|A0A286YEY1_HUMAN/tr|A0A0G2JMB2|A0A0G2JMB2_HUMAN/	306,K,T/306,K,T/293,K,T/	1|0|	target	1	0.574429	36
48282	KashinaA-20-L146-014-4hr-QEP.132868.132868.3.0.dta	132868	4289.88	3	0.00054717	CAG	MSKYQEDTCYGDAGSAFAVHDLEEDTWYATGILSFDK	SCA	4289.88	0.000166	11.8128	0.0130735	9,BEMAD_C_2H(6)[C];	1	sp|P00738|HPT_HUMAN/sp|P00738-2|HPT_HUMAN/tr|A0A087WU08|A0A087WU08_HUMAN/tr|J3QLC9|J3QLC9_HUMAN/tr|A0A0C4DGL8|A0A0C4DGL8_HUMAN/tr|J3QR68|J3QR68_HUMAN/tr|H0Y300|H0Y300_HUMAN/	342,G,S/283,G,S/217,G,S/301,G,S/283,G,S/340,G,S/378,G,S/	1|0|	target	1	-1.26278	37
48283	KashinaA-20-L146-014-4hr-QEP.65282.65282.2.0.dta	65282	2291.99	2	0.00054717	PEK	DLTGFPGPLNDQDNEDCINR	HNV	2291.97	0.019296	10.3963	0.0130758	10,Deamidated[N];14,Deamidated[N];17,Carbamidomethyl[C];	3	sp|P01023|A2MG_HUMAN/	625,K,H/	1|0|0|0|	target	0	-1.13385	100
48284	KashinaA-20-L146-014-4hr-QEP.45880.45880.3.1.dta	45880	1863.82	3	0.00054717	EVK	DTEEEDFHVDQATTVK	VPM	1863.82	-0.001038	9.75848	0.0130768		3	tr|A0A0G2JRN3|A0A0G2JRN3_HUMAN/tr|A0A024R6I7|A0A024R6I7_HUMAN/	225,K,V/225,K,V/	1|	target	0	1.07587	4
48285	KashinaA-20-L146-014-4hr-QEP.22542.22542.2.0.dta	22542	1007.6	2	0.00054717	EKV	QHIQLLQK	NVR	1007.6	-0.000195	11.4725	0.0130785		1	sp|P02671|FIBA_HUMAN/sp|P02671-2|FIBA_HUMAN/tr|A0A087WUA0|A0A087WUA0_HUMAN/	149,V,N/149,V,N/149,V,N/	1|	target	0	-1.39028	0
48286	KashinaA-20-L146-014-4hr-QEP.61583.61583.3.0.dta	61583	1576.68	3	0.00054717	MAK	HGTDDGVVWMNWK	GSW	1576.68	-0.004016	11.8828	0.0130854	9,Dioxidation[W];	3	sp|P02675|FIBB_HUMAN/tr|D6REL8|D6REL8_HUMAN/	458,K,G/239,K,G/	1|0|	target	0	-2.81414	36
48287	KashinaA-20-L146-014-4hr-QEP.83922.83922.3.0.dta	83922	2558.35	3	0.00054717	TDA	SVSGKPQYMVLVPSLLHTETTEK	GCV	2558.35	3.2e-05	13.3135	0.0130854	22,Methyl[E];	1	sp|P01023|A2MG_HUMAN/tr|F8W7L3|F8W7L3_HUMAN/tr|F5H1E8|F5H1E8_HUMAN/	23,A,G/23,A,G/23,A,G/	1|0|	target	1	-3.37651	36
48288	KashinaA-20-L146-014-4hr-QEP.112539.112539.4.0.dta	112539	2498.23	4	0.00054717	VAR	SMGGKEDLIWELLNQAQEHFGK	DKS	2498.23	0.002999	11.3299	0.0130866	2,Met->AspSA[M];	3	sp|P02787|TRFE_HUMAN/	273,R,D/	1|0|	target	1	2.35737	36
48289	KashinaA-20-L146-014-4hr-QEP.58831.58831.3.1.dta	58831	1613.85	3	0.00054717	DAR	NKLNDLEEALQQAK	EDL	1613.85	0.001366	9.70091	0.0130892		3	sp|P35908|K22E_HUMAN/	439,R,E/	1|	target	1	-0.368173	4
48290	KashinaA-20-L146-014-4hr-QEP.29373.29373.2.0.dta	29373	900.55	2	0.00054717	AVK	GQTLLAVAK	SQ_	900.551	-0.001488	8.93371	0.0130905		3	sp|P02750|A2GL_HUMAN/	336,K,S/	1|	target	0	-0.085526	0
48291	KashinaA-20-L146-014-4hr-QEP.34749.34749.3.1.dta	34749	1314.66	3	0.00054717	WGK	VNVDEVGGEALGR	LLV	1314.66	-0.0021	9.57148	0.0130921		3	sp|P68871|HBB_HUMAN/tr|A0A2R8Y7R2|A0A2R8Y7R2_HUMAN/tr|F8W6P5|F8W6P5_HUMAN/	18,K,L/18,K,L/18,K,L/	1|	target	0	-4.06132	4
48292	KashinaA-20-L146-014-4hr-QEP.16842.16842.2.0.dta	16842	865.442	2	0.00054717	ISK	ANSFLGEK	ASA	865.441	0.001009	8.91651	0.0130922		3	sp|P0C0L4|CO4A_HUMAN/sp|P0C0L4-2|CO4A_HUMAN/tr|A0A140TA29|A0A140TA29_HUMAN/tr|A0A140TA49|A0A140TA49_HUMAN/tr|A0A140TA32|A0A140TA32_HUMAN/tr|A0A0G2JPR0|A0A0G2JPR0_HUMAN/	1174,K,A/1174,K,A/1174,K,A/1174,K,A/1174,K,A/1174,K,A/	1|	target	0	-0.174607	0
48293	KashinaA-20-L146-014-4hr-QEP.50355.50355.3.0.dta	50355	2110.07	3	0.00054717	EMK	LHTEAQIQEEGTVVELTGR	QSS	2110.08	-0.002977	9.43112	0.0130941		3	sp|P01023|A2MG_HUMAN/	319,K,Q/	1|	target	0	0.746351	4
48294	KashinaA-20-L146-014-4hr-QEP.18163.18163.3.1.dta	18163	1463.66	3	0.00054717	MER	GDYTLNNVHACAK	NDF	1463.66	-0.003021	9.21668	0.0130979	6,Deamidated[N];11,Carbamidomethyl[C];	3	sp|P07358|CO8B_HUMAN/tr|F5H7G1|F5H7G1_HUMAN/tr|F5GY80|F5GY80_HUMAN/	367,R,N/315,R,N/305,R,N/	1|0|0|	target	0	-3.95704	36
48295	KashinaA-20-L146-014-4hr-QEP.7507.7507.2.0.dta	7507	1471.65	2	0.00054717	ALK	KYNSQNQSNNQF	VLY	1471.66	-0.002835	12.186	0.0131005		2	sp|P01042|KNG1_HUMAN/sp|P01042-2|KNG1_HUMAN/sp|P01042-3|KNG1_HUMAN/	42,K,V/42,K,V/42,K,V/	1|	target	1	-0.16768	0
48296	KashinaA-20-L146-014-4hr-QEP.115098.115098.3.0.dta	115098	1795.88	3	0.00054717	FLK	DSITTWEILAVSMSDK	KGI	1795.88	-0.001207	7.21629	0.0131053		3	sp|P01024|CO3_HUMAN/	796,K,K/	1|	target	0	0.181193	4
48297	KashinaA-20-L146-014-4hr-QEP.99916.99916.4.1.dta	99916	2099.02	4	0.00054717	NNR	LLLQQVSLPELPGEYSMK	VTG	2099.02	-0.000251	11.7537	0.013109	10,Cation_Fe[II][E];	3	sp|P01023|A2MG_HUMAN/	1297,R,V/	1|0|	target	0	-2.20217	36
48298	KashinaA-20-L146-014-4hr-QEP.46841.46841.2.0.dta	46841	932.52	2	0.00054717	EEK	SAVTALWGK	VNV	932.52	-5.5e-05	9.19627	0.0131152		3	sp|P68871|HBB_HUMAN/tr|A0A2R8Y7R2|A0A2R8Y7R2_HUMAN/tr|F8W6P5|F8W6P5_HUMAN/tr|A0A0J9YWK4|A0A0J9YWK4_HUMAN/	9,K,V/9,K,V/9,K,V/9,K,V/	1|	target	0	1.25124	0
48299	KashinaA-20-L146-014-4hr-QEP.100625.100625.3.0.dta	100625	1707.8	3	0.00054717	LTR	MGPTELLIEMEDWK	GDK	1707.8	0.000185	9.22282	0.0131216	1,Oxidation[M];	3	sp|P02675|FIBB_HUMAN/tr|D6REL8|D6REL8_HUMAN/	334,R,G/115,R,G/	1|0|	target	0	-1.09915	36
48300	KashinaA-20-L146-014-4hr-QEP.134873.134873.3.0.dta	134873	2057.94	3	0.00054717	VKK	LYHSEAFTVNFGDTEEAK	KQI	2057.94	-0.000883	9.34827	0.0131238		3	sp|P01009|A1AT_HUMAN/sp|P01009-2|A1AT_HUMAN/sp|P01009-3|A1AT_HUMAN/tr|A0A0G2JRN3|A0A0G2JRN3_HUMAN/tr|G3V2B9|G3V2B9_HUMAN/tr|A0A024R6I7|A0A024R6I7_HUMAN/	160,K,K/160,K,K/160,K,K/160,K,K/74,K,K/160,K,K/	1|	target	0	-2.84308	4
48301	KashinaA-20-L146-014-4hr-QEP.101463.101463.3.1.dta	101463	2291.15	3	0.00054717	FHK	AFLEVNEEGSEAAASTAVVIAGR	SLN	2291.15	-0.000345	6.53294	0.0131256		3	sp|P01008|ANT3_HUMAN/tr|Q8TCE1|Q8TCE1_HUMAN/	402,K,S/197,K,S/	1|	target	0	1.32155	4
48302	KashinaA-20-L146-014-4hr-QEP.101273.101273.3.0.dta	101273	1820.81	3	0.00054717	ENR	TMTIHNGMFFSTYDR	DND	1820.81	0.000694	10.7179	0.0131299		3	sp|P02675|FIBB_HUMAN/tr|D6REL8|D6REL8_HUMAN/	395,R,D/176,R,D/	1|	target	0	-0.368581	4
48303	KashinaA-20-L146-014-4hr-QEP.36315.36315.2.0.dta	36315	1849.8	2	0.00054717	SER	ECQGNGVWSGTEPICR	QPY	1849.8	0.003254	9.2528	0.013133	2,Carbamidomethyl[C];15,Carbamidomethyl[C];	3	sp|P06681|CO2_HUMAN/sp|P06681-2|CO2_HUMAN/sp|P06681-3|CO2_HUMAN/tr|A0A0G2JL69|A0A0G2JL69_HUMAN/tr|Q8N6L6|Q8N6L6_HUMAN/tr|B4E1Z4|B4E1Z4_HUMAN/tr|H0Y3H6|H0Y3H6_HUMAN/tr|C9JYQ5|C9JYQ5_HUMAN/tr|F2Z3N2|F2Z3N2_HUMAN/tr|A0A0G2JHM4|A0A0G2JHM4_HUMAN/tr|A0A0G2JIE7|A0A0G2JIE7_HUMAN/tr|A0A0G2JI59|A0A0G2JI59_HUMAN/tr|A0A0G2JK28|A0A0G2JK28_HUMAN/tr|A2ABG0|A2ABG0_HUMAN/tr|A0A0G2JJ82|A0A0G2JJ82_HUMAN/	189,R,Q/66,R,Q/57,R,Q/160,R,Q/189,R,Q/127,R,Q/54,R,Q/48,R,Q/127,R,Q/42,R,Q/53,R,Q/42,R,Q/57,R,Q/66,R,Q/66,R,Q/	1|0|0|	target	0	2.11111	36
48304	KashinaA-20-L146-014-4hr-QEP.65537.65537.4.2.dta	65537	2202.12	4	0.00054717	KSK	LPGIVAEGRDDLYVSDAFHK	AFL	2202.12	-0.003143	10.4052	0.0131345		3	sp|P01008|ANT3_HUMAN/	382,K,A/	1|	target	1	0.063549	4
48305	KashinaA-20-L146-014-4hr-QEP.17473.17473.2.0.dta	17473	916.45	2	0.00054717	LFK	DSAHGFLK	VPP	916.452	-0.00234	10.8938	0.0131362	0,Acetyl[AnyN-term];	3	sp|P02787|TRFE_HUMAN/	315,K,V/	1|0|	target	0	-4.46098	32
48306	KashinaA-20-L146-014-4hr-QEP.26207.26207.3.0.dta	26207	2054.9	3	0.00054717	MNK	CHAGHLNGVYYQGGTYSK	AST	2054.9	-0.002692	13.039	0.0131369	0,Acetyl[AnyN-term];1,Carbamidomethyl[C];7,Deamidated[N];	3	sp|P02679|FIBG_HUMAN/sp|P02679-2|FIBG_HUMAN/tr|C9JEU5|C9JEU5_HUMAN/tr|C9JC84|C9JC84_HUMAN/	364,K,A/364,K,A/372,K,A/372,K,A/	1|0|0|0|	target	0	-1.22772	36
48307	KashinaA-20-L146-014-4hr-QEP.12572.12572.3.0.dta	12572	2935.06	3	0.00054717	ISK	SLVCNGDSDCDEDSADEDRCEDSER	RPS	2935.05	0.007324	11.6197	0.0131372	4,Carbamidomethyl[C];10,Carbamidomethyl[C];20,Carbamidomethyl[C];	3	sp|P10643|CO7_HUMAN/	99,K,R/	1|0|0|0|	target	1	1.24151	36
48308	KashinaA-20-L146-014-4hr-QEP.17334.17334.3.0.dta	17334	1407.62	3	0.00054717	LDK	VSHSEDDCLAFK	VHQ	1407.62	-0.003778	9.96975	0.0131383	8,Carbamidomethyl[C];	3	sp|P01024|CO3_HUMAN/tr|M0QYC8|M0QYC8_HUMAN/	1450,K,V/157,K,V/	1|0|	target	0	-3.81797	36
48309	KashinaA-20-L146-014-4hr-QEP.70828.70828.2.0.dta	70828	1028.49	2	0.00054717	NVK	MDILSYMR	RQA	1028.49	0.000241	8.31049	0.0131383		3	sp|P22352|GPX3_HUMAN/tr|A0A087X1J7|A0A087X1J7_HUMAN/	208,K,R/207,K,R/	1|	target	0	-1.88186	0
48310	KashinaA-20-L146-014-4hr-QEP.13940.13940.2.0.dta	13940	1162.52	2	0.00054717	GDK	LPECEAVCGK	PKN	1162.52	0.001695	7.99281	0.01314	4,Carbamidomethyl[C];8,Carbamidomethyl[C];	3	sp|P00738|HPT_HUMAN/sp|P00738-2|HPT_HUMAN/sp|P00739|HPTR_HUMAN/sp|P00739-2|HPTR_HUMAN/tr|A0A0C4DGL8|A0A0C4DGL8_HUMAN/tr|J3KTC3|J3KTC3_HUMAN/tr|J3QR68|J3QR68_HUMAN/tr|H0Y300|H0Y300_HUMAN/	141,K,P/82,K,P/83,K,P/120,K,P/82,K,P/83,K,P/139,K,P/177,K,P/	1|0|0|	target	0	2.01181	32
48311	KashinaA-20-L146-014-4hr-QEP.39035.39035.4.0.dta	39035	1718.89	4	0.00054717	VPR	KWIYHLTEGSTDLR	TEG	1718.89	0.000168	9.58915	0.0131415		3	sp|O95445|APOM_HUMAN/sp|O95445-2|APOM_HUMAN/tr|Q5SRP5|Q5SRP5_HUMAN/	98,R,T/26,R,T/26,R,T/	1|	target	1	-2.01563	4
48312	KashinaA-20-L146-014-4hr-QEP.81317.81317.4.0.dta	81317	4300.12	4	0.00054717	SYR	TDGEGALSEPSATVTIEELAAPPPPVLMHHGESSQVLHPGNK	VTL	4300.12	-0.000474	9.80421	0.0131419		3	sp|P04217|A1BG_HUMAN/sp|P04217-2|A1BG_HUMAN/	185,R,V/63,R,V/	1|	target	0	-0.031692	4
48313	KashinaA-20-L146-014-4hr-QEP.51123.51123.3.2.dta	51123	1559.8	3	0.00054717	VLK	LEMNYVVGGVVSHR	NVV	1559.8	-0.000484	11.3977	0.013142		3	sp|P23142|FBLN1_HUMAN/	675,K,N/	1|	target	0	-0.000649	4
48314	KashinaA-20-L146-014-4hr-QEP.24718.24718.3.0.dta	24718	3266.43	3	0.00054717	SPR	NPSSAGSWNSGSSGPGSTGNRNPGSSGTGGTATWK	PGS	3266.43	-0.003383	9.7637	0.0131453	20,Deamidated[N];	3	sp|P02671|FIBA_HUMAN/sp|P02671-2|FIBA_HUMAN/	287,R,P/287,R,P/	1|0|	target	1	-3.71992	37
48315	KashinaA-20-L146-014-4hr-QEP.118488.118488.3.0.dta	118488	2851.2	3	0.00054717	KYR	LTYAYFAGGDAGDAFDGFDFGDDPSDK	FFT	2851.2	-0.00151	7.61704	0.0131538	13,Ammonium[D];	3	sp|P02679|FIBG_HUMAN/sp|P02679-2|FIBG_HUMAN/tr|C9JEU5|C9JEU5_HUMAN/tr|C9JC84|C9JC84_HUMAN/	301,R,F/301,R,F/309,R,F/309,R,F/	1|0|	target	0	-2.44499	36
48316	KashinaA-20-L146-014-4hr-QEP.28015.28015.2.0.dta	28015	1763.82	2	0.00054717	KCR	EILSVDCSTNNPSQAK	LRR	1763.81	0.007454	9.75921	0.0131588	7,Carbamidomethyl[C];10,Deamidated[N];	3	sp|P10909|CLUS_HUMAN/sp|P10909-2|CLUS_HUMAN/sp|P10909-3|CLUS_HUMAN/sp|P10909-4|CLUS_HUMAN/sp|P10909-5|CLUS_HUMAN/sp|P10909-6|CLUS_HUMAN/tr|H0YC35|H0YC35_HUMAN/	306,R,L/358,R,L/131,R,L/273,R,L/317,R,L/286,R,L/169,R,L/	1|0|0|	target	0	2.17964	100
48317	KashinaA-20-L146-014-4hr-QEP.117229.117229.2.0.dta	117229	1464.64	2	0.00054717	NEK	DMYSFLEDMGLK	AFT	1464.64	-0.002195	9.35356	0.0131596	2,Oxidation[M];	3	sp|P01023|A2MG_HUMAN/	664,K,A/	1|0|	target	0	-5.79051	36
48318	KashinaA-20-L146-014-4hr-QEP.28788.28788.2.1.dta	28788	1229.65	2	0.00054717	TLL	TVAVHFEEVAK	SCC	1229.65	-0.002372	11.1001	0.0131612		1	sp|P43652|AFAM_HUMAN/	179,L,S/	1|	target	0	-2.59133	0
48319	KashinaA-20-L146-014-4hr-QEP.106879.106879.4.1.dta	106879	2877.35	4	0.00054717	RTR	FGMHFCGGTLISPEWVLTAAHCLEK	SPR	2877.35	-0.002997	11.0989	0.0131615	3,Oxidation[M];6,Carbamidomethyl[C];22,Carbamidomethyl[C];	3	sp|P00747|PLMN_HUMAN/	601,R,S/	1|0|0|0|	target	0	3.16043	36
48320	KashinaA-20-L146-014-4hr-QEP.37685.37685.2.0.dta	37685	900.531	2	0.00054717	PPK	VSVFVPPR	DGF	900.53	0.000493	8.36382	0.0131658		3	sp|P01871|IGHM_HUMAN/sp|P01871-2|IGHM_HUMAN/	112,K,D/112,K,D/	1|	target	0	1.27104	0
48321	KashinaA-20-L146-014-4hr-QEP.95420.95420.3.0.dta	95420	1529.73	3	0.00054717	WGK	VGAHAGEYGAEALER	MFL	1529.73	0.000419	8.697	0.0131677		3	sp|P69905|HBA_HUMAN/tr|A0A2R8Y7C0|A0A2R8Y7C0_HUMAN/	17,K,M/7,K,M/	1|	target	0	-1.38983	4
48322	KashinaA-20-L146-014-4hr-QEP.79915.79915.3.0.dta	79915	1280.71	3	0.00054717	KRR	RDGYLFQLLR	IAD	1280.71	-0.000201	9.69233	0.0131683		3	sp|P04196|HRG_HUMAN/	42,R,I/	1|	target	1	0.324754	4
48323	KashinaA-20-L146-014-4hr-QEP.33820.33820.3.0.dta	33820	1656.85	3	0.00054717	KSL	GRFCGQLGSPLGNPPGK	KEF	1656.85	0.001006	14.1924	0.0131685	2,Arg->Lys[R];	1	sp|P00736|C1R_HUMAN/tr|F5H1V0|F5H1V0_HUMAN/tr|B4DPQ0|B4DPQ0_HUMAN/tr|A0A3B3ISR2|A0A3B3ISR2_HUMAN/tr|F5H6Y3|F5H6Y3_HUMAN/	85,L,K/85,L,K/99,L,K/85,L,K/85,L,K/	1|0|	target	1	0.644226	36
48324	KashinaA-20-L146-014-4hr-QEP.17847.17847.2.0.dta	17847	900.459	2	0.00054717	LFK	DSAHGFLK	VPP	900.457	0.001222	11.4682	0.0131688	0,Delta_H(2)C(2)[AnyN-term];	3	sp|P02787|TRFE_HUMAN/	315,K,V/	1|0|	target	0	1.23232	32
48325	KashinaA-20-L146-014-4hr-QEP.61799.61799.2.2.dta	61799	1573.69	2	0.00054717	LRK	CSTSSLLEACTFR	RP_	1573.7	-0.003673	10.5551	0.013169	0,Acetyl[AnyN-term];1,Carbamidomethyl[C];10,Carbamidomethyl[C];	3	sp|P02787|TRFE_HUMAN/	683,K,R/	1|0|0|0|	target	0	0.912935	36
48326	KashinaA-20-L146-014-4hr-QEP.6458.6458.2.0.dta	6458	1011.42	2	0.00054717	SKR	ETEYGPCR	REM	1011.42	0.001082	9.63496	0.013169	7,Carbamidomethyl[C];	3	sp|P17936|IBP3_HUMAN/sp|P17936-2|IBP3_HUMAN/tr|H0Y485|H0Y485_HUMAN/tr|H0Y5K2|H0Y5K2_HUMAN/tr|B3KWK7|B3KWK7_HUMAN/tr|A6XND1|A6XND1_HUMAN/tr|A6XND0|A6XND0_HUMAN/tr|C9JMX4|C9JMX4_HUMAN/	206,R,R/212,R,R/58,R,R/68,R,R/109,R,R/178,R,R/185,R,R/96,R,R/	1|0|	target	0	0.54123	32
48327	KashinaA-20-L146-014-4hr-QEP.114363.114363.3.0.dta	114363	1984	3	0.00054717	RIR	VGEVLNSIFFELEADER	EPT	1984	-0.0013	8.04143	0.0131693	3,Ammonium[E];	3	sp|P01019|ANGT_HUMAN/	420,R,E/	1|0|	target	0	-0.867555	37
48328	KashinaA-20-L146-014-4hr-QEP.109027.109027.2.1.dta	109027	1345.65	2	0.00054717	FDK	SCAVAEYGVYVK	VTS	1345.65	0.000636	9.83703	0.0131727	2,Carbamidomethyl[C];	3	sp|P00738|HPT_HUMAN/sp|P00738-2|HPT_HUMAN/sp|P00739|HPTR_HUMAN/sp|P00739-2|HPTR_HUMAN/tr|A0A087WU08|A0A087WU08_HUMAN/tr|J3QLC9|J3QLC9_HUMAN/tr|A0A0C4DGL8|A0A0C4DGL8_HUMAN/tr|A0A0A0MRD9|A0A0A0MRD9_HUMAN/tr|J3QR68|J3QR68_HUMAN/tr|H0Y300|H0Y300_HUMAN/	379,K,V/320,K,V/321,K,V/358,K,V/254,K,V/338,K,V/320,K,V/254,K,V/377,K,V/415,K,V/	1|0|	target	0	-4.27165	36
48329	KashinaA-20-L146-014-4hr-QEP.108343.108343.3.0.dta	108343	1923.97	3	0.00054717	FLK	DSITTWEILAVSMSDKK	GIC	1923.97	-0.00028	9.14452	0.0131746		3	sp|P01024|CO3_HUMAN/	796,K,G/	1|	target	1	-1.36368	4
48330	KashinaA-20-L146-014-4hr-QEP.16048.16048.3.0.dta	16048	1331.68	3	0.00054717	LKR	NHMQYEIVIK	VKP	1331.68	0.001399	11.5524	0.013175	3,Carbamidomethyl[M];	3	sp|P19827|ITIH1_HUMAN/sp|P19827-2|ITIH1_HUMAN/tr|F8WAS2|F8WAS2_HUMAN/	170,R,V/28,R,V/170,R,V/	1|0|	target	0	-2.38096	36
48331	KashinaA-20-L146-014-4hr-QEP.35011.35011.2.1.dta	35011	1024.51	2	0.00054717	RTR	FISLGEACK	KVF	1024.51	-0.002649	8.80594	0.0131784	8,Carbamidomethyl[C];	3	sp|P01024|CO3_HUMAN/	712,R,K/	1|0|	target	0	-4.11112	32
48332	KashinaA-20-L146-014-4hr-QEP.108301.108301.2.0.dta	108301	1381.67	2	0.00054717	PVR	SFFPENWLWR	VET	1381.67	0.001374	7.54194	0.0131785		3	sp|P0C0L5|CO4B_HUMAN/sp|P0C0L4|CO4A_HUMAN/sp|P0C0L4-2|CO4A_HUMAN/tr|A0A0G2JL54|A0A0G2JL54_HUMAN/tr|A0A140TA29|A0A140TA29_HUMAN/tr|A0A140TA49|A0A140TA49_HUMAN/tr|A0A140TA32|A0A140TA32_HUMAN/tr|A0A140TA44|A0A140TA44_HUMAN/tr|A0A0G2JPR0|A0A0G2JPR0_HUMAN/tr|A0A3B3ISA6|A0A3B3ISA6_HUMAN/tr|F5GXS0|F5GXS0_HUMAN/	775,R,V/775,R,V/775,R,V/775,R,V/775,R,V/775,R,V/775,R,V/775,R,V/775,R,V/344,R,V/775,R,V/	1|	target	0	-2.36481	0
48333	KashinaA-20-L146-014-4hr-QEP.130551.130551.3.0.dta	130551	2486.04	3	0.00054717	NGR	HSGEENFYAYGFSVTYSCDPR	FSL	2486.04	0.000502	10.1301	0.0131788	18,Carbamidomethyl[C];	3	sp|P04003|C4BPA_HUMAN/	185,R,F/	1|0|	target	0	-0.09022	36
48334	KashinaA-20-L146-014-4hr-QEP.73816.73816.3.0.dta	73816	2351.17	3	0.00054717	FLR	LYYPSQDNDRLDTLWIPNK	EYF	2351.17	0.003208	9.59472	0.0131793		3	sp|Q13093|PAFA_HUMAN/	82,R,E/	1|	target	1	-0.730991	4
48335	KashinaA-20-L146-014-4hr-QEP.118329.118329.3.0.dta	118329	1923.97	3	0.00054717	FLK	DSITTWEILAVSMSDKK	GIC	1923.97	-0.00255	9.24797	0.0131815		3	sp|P01024|CO3_HUMAN/	796,K,G/	1|	target	1	-2.1402	4
48336	KashinaA-20-L146-014-4hr-QEP.52366.52366.3.0.dta	52366	2132.04	3	0.00054717	PTT	KTYFPHFDLSHGSAQVK	GHG	2132.03	0.003602	11.3353	0.013183	1,AccQTag[K];	1	sp|P69905|HBA_HUMAN/tr|G3V1N2|G3V1N2_HUMAN/tr|A0A2R8Y7C0|A0A2R8Y7C0_HUMAN/	40,T,G/8,T,G/30,T,G/	1|0|	target	1	0.672338	37
48337	KashinaA-20-L146-014-4hr-QEP.95840.95840.3.0.dta	95840	1820.81	3	0.00054717	ENR	TMTIHNGMFFSTYDR	DND	1820.81	-0.000256	11.1902	0.0131832		3	sp|P02675|FIBB_HUMAN/tr|D6REL8|D6REL8_HUMAN/	395,R,D/176,R,D/	1|	target	0	1.50111	4
48338	KashinaA-20-L146-014-4hr-QEP.117436.117436.2.0.dta	117436	1213.68	2	0.00054717	DLR	QGLLPVLESFK	VSF	1213.68	0.000262	7.95873	0.0131833	0,Gln->pyro-Glu[AnyN-termQ];	3	sp|P02647|APOA1_HUMAN/tr|F8W696|F8W696_HUMAN/	239,R,V/217,R,V/	1|0|	target	0	-0.887857	36
48339	KashinaA-20-L146-014-4hr-QEP.128496.128496.2.0.dta	128496	1496.82	2	0.00054717	NAK	ITFELVYEELLK	RRL	1496.82	-0.001418	8.90094	0.0131836		3	sp|Q14624|ITIH4_HUMAN/sp|Q14624-2|ITIH4_HUMAN/sp|Q14624-3|ITIH4_HUMAN/sp|Q14624-4|ITIH4_HUMAN/tr|B7ZKJ8|B7ZKJ8_HUMAN/tr|H7C0L5|H7C0L5_HUMAN/	139,K,R/139,K,R/139,K,R/139,K,R/139,K,R/9,K,R/	1|	target	0	-5.01702	4
48340	KashinaA-20-L146-014-4hr-QEP.71557.71557.3.0.dta	71557	1952.94	3	0.00054717	WAK	NLNEKDYELLCLDGTR	KPV	1952.94	-0.000788	10.8606	0.0131848	11,Carbamidomethyl[C];	3	sp|P02787|TRFE_HUMAN/	571,K,K/	1|0|	target	1	1.57677	36
48341	KashinaA-20-L146-014-4hr-QEP.77448.77448.3.1.dta	77448	2548.08	3	0.00054717	IVK	VYDYYETDEFAIAEYNAPCSK	DLG	2548.09	-0.006214	7.8444	0.0131884	19,Carbamidomethyl[C];	3	sp|P01023|A2MG_HUMAN/	1448,K,D/	1|0|	target	0	1.22704	36
48342	KashinaA-20-L146-014-4hr-QEP.117288.117288.4.0.dta	117288	3416.69	4	0.00054717	NGR	QKDVDKEFYLFPTVFDENESLLLEDNIR	MFT	3416.69	-0.003759	8.32866	0.0131891		3	sp|P00450|CERU_HUMAN/tr|H7C5R1|H7C5R1_HUMAN/tr|E9PFZ2|E9PFZ2_HUMAN/	570,R,M/353,R,M/570,R,M/	1|	target	2	-3.06043	4
48343	KashinaA-20-L146-014-4hr-QEP.6883.6883.2.0.dta	6883	820.424	2	0.00054717	NVR	AQLVDMK	RLE	820.423	0.000886	11.9349	0.0131927	6,Oxidation[M];	3	sp|P02671|FIBA_HUMAN/sp|P02671-2|FIBA_HUMAN/tr|A0A087WUA0|A0A087WUA0_HUMAN/	160,R,R/160,R,R/160,R,R/	1|0|	target	0	0.237801	32
48344	KashinaA-20-L146-014-4hr-QEP.73766.73766.2.1.dta	73766	1891.87	2	0.00054717	AKR	LYGSEAFATDFQDSAAAK	KLI	1891.87	-0.003434	8.53093	0.0131958		3	sp|P01011|AACT_HUMAN/sp|P01011-2|AACT_HUMAN/tr|G3V595|G3V595_HUMAN/	159,R,K/159,R,K/159,R,K/	1|	target	0	-0.960195	4
48345	KashinaA-20-L146-014-4hr-QEP.14979.14979.2.0.dta	14979	1457.67	2	0.00054717	FGK	EFTPQMQAAYQK	VVA	1457.67	-0.004079	10.9214	0.0131961	6,Oxidation[M];	3	sp|P02042|HBD_HUMAN/	121,K,V/	1|0|	target	0	-3.16866	36
48346	KashinaA-20-L146-014-4hr-QEP.44164.44164.3.0.dta	44164	1878.88	3	0.00054717	ARC	DIQMTQSPSSLSASVGDR	VTI	1878.89	-0.002233	11.3072	0.0131965		3	sp|P04430|KV116_HUMAN/sp|P01594|KV133_HUMAN/sp|P01597|KV139_HUMAN/sp|A0A075B6S5|KV127_HUMAN/sp|P04432|KVD39_HUMAN/sp|P01599|KV117_HUMAN/sp|P01601|KVD16_HUMAN/sp|P01593|KVD33_HUMAN/tr|A0A2Q2TTZ9|A0A2Q2TTZ9_HUMAN/tr|A0A0G2JRQ6|A0A0G2JRQ6_HUMAN/	22,C,V/22,C,V/22,C,V/22,C,V/22,C,V/22,C,V/22,C,V/22,C,V/0,-,V/22,C,V/	1|	target	0	0.077425	4
48347	KashinaA-20-L146-014-4hr-QEP.70602.70602.3.0.dta	70602	2139.09	3	0.00054717	CPR	DIPTNSPELEETLTHTITK	LNA	2139.08	0.012837	9.84976	0.0132004		3	sp|P01042|KNG1_HUMAN/sp|P01042-2|KNG1_HUMAN/sp|P01042-3|KNG1_HUMAN/	269,R,L/269,R,L/233,R,L/	1|	target	0	3.13009	68
48348	KashinaA-20-L146-014-4hr-QEP.37838.37838.3.3.dta	37838	1326.75	3	0.00054717	LSR	RTHLPEVFLSK	VLE	1326.75	0.000517	10.2913	0.0132029		3	sp|P02774|VTDB_HUMAN/sp|P02774-2|VTDB_HUMAN/sp|P02774-3|VTDB_HUMAN/tr|D6RF35|D6RF35_HUMAN/	352,R,V/230,R,V/371,R,V/352,R,V/	1|	target	1	-2.22219	4
48349	KashinaA-20-L146-014-4hr-QEP.98749.98749.2.0.dta	98749	1345.65	2	0.00054717	FDK	SCAVAEYGVYVK	VTS	1345.65	0.001052	9.78497	0.0132035	2,Carbamidomethyl[C];	3	sp|P00738|HPT_HUMAN/sp|P00738-2|HPT_HUMAN/sp|P00739|HPTR_HUMAN/sp|P00739-2|HPTR_HUMAN/tr|A0A087WU08|A0A087WU08_HUMAN/tr|J3QLC9|J3QLC9_HUMAN/tr|A0A0C4DGL8|A0A0C4DGL8_HUMAN/tr|A0A0A0MRD9|A0A0A0MRD9_HUMAN/tr|J3QR68|J3QR68_HUMAN/tr|H0Y300|H0Y300_HUMAN/	379,K,V/320,K,V/321,K,V/358,K,V/254,K,V/338,K,V/320,K,V/254,K,V/377,K,V/415,K,V/	1|0|	target	0	-2.28112	36
48350	KashinaA-20-L146-014-4hr-QEP.33575.33575.3.0.dta	33575	1550.78	3	0.00054717	MVK	NEDSLVFVQTDK	SIY	1550.78	-0.000842	11.3093	0.0132043	11,Arginyl[DE];	3	sp|P01023|A2MG_HUMAN/tr|F8W7L3|F8W7L3_HUMAN/	123,K,S/123,K,S/	1|0|	target	0	-0.317999	32
48351	KashinaA-20-L146-014-4hr-QEP.73436.73436.2.3.dta	73436	1255.71	2	0.00054717	LVC	AVLGLCLAVPDK	TVR	1255.71	0.001569	10.9686	0.0132046	6,Carbamidomethyl[C];	1	sp|P02787|TRFE_HUMAN/tr|F8WC57|F8WC57_HUMAN/tr|F8WEK9|F8WEK9_HUMAN/tr|F8WCI6|F8WCI6_HUMAN/	11,C,T/11,C,T/11,C,T/11,C,T/	1|0|	target	0	0.170712	36
48352	KashinaA-20-L146-014-4hr-QEP.99159.99159.3.2.dta	99159	2110.08	3	0.00054717	EMK	LHTEAQIQEEGTVVELTGR	QSS	2110.08	-0.000455	9.37965	0.01321		3	sp|P01023|A2MG_HUMAN/	319,K,Q/	1|	target	0	0.914078	4
48353	KashinaA-20-L146-014-4hr-QEP.50970.50970.2.0.dta	50970	1107.54	2	0.00054717	AQY	WLGCPAPGHL	___	1107.54	-0.001001	10.1942	0.013211	4,Carbamidomethyl[C];	1	sp|P04004|VTNC_HUMAN/	468,Y,-/	1|0|	target	0	-2.29074	32
48354	KashinaA-20-L146-014-4hr-QEP.45799.45799.2.1.dta	45799	1394.62	2	0.00054717	FRK	AADDTWEPFASGK	TSE	1394.62	0.000536	10.1475	0.0132138		3	sp|P02766|TTHY_HUMAN/tr|A0A087WT59|A0A087WT59_HUMAN/tr|A0A087WV45|A0A087WV45_HUMAN/	55,K,T/55,K,T/55,K,T/	1|	target	0	-0.063039	4
48355	KashinaA-20-L146-014-4hr-QEP.76622.76622.3.1.dta	76622	2207.05	3	0.00054717	QYK	EGFGHLSPTGTTEFWLGNEK	IHL	2207.04	0.007122	8.42502	0.0132151		3	sp|P02679|FIBG_HUMAN/sp|P02679-2|FIBG_HUMAN/tr|C9JEU5|C9JEU5_HUMAN/tr|C9JC84|C9JC84_HUMAN/	238,K,I/238,K,I/246,K,I/246,K,I/	1|	target	0	-3.10655	68
48356	KashinaA-20-L146-014-4hr-QEP.22372.22372.2.0.dta	22372	973.496	2	0.00054717	AIR	QIDDIDVR	FQK	973.495	0.000704	8.17885	0.0132168		3	sp|P04114|APOB_HUMAN/	4121,R,F/	1|	target	0	1.57967	0
48357	KashinaA-20-L146-014-4hr-QEP.23230.23230.2.3.dta	23230	1149.67	2	0.00054717	YQK	VVAGVANALAHK	YH_	1149.67	-2.4e-05	9.57516	0.0132197		3	sp|P68871|HBB_HUMAN/sp|P02042|HBD_HUMAN/	133,K,Y/133,K,Y/	1|	target	0	-1.08548	4
48358	KashinaA-20-L146-014-4hr-QEP.33651.33651.2.3.dta	33651	1288.64	2	0.00054717	LRR	ELDESLQVAER	LTR	1288.64	-0.001344	8.54867	0.0132198		3	sp|P10909|CLUS_HUMAN/sp|P10909-2|CLUS_HUMAN/sp|P10909-3|CLUS_HUMAN/sp|P10909-4|CLUS_HUMAN/sp|P10909-5|CLUS_HUMAN/sp|P10909-6|CLUS_HUMAN/tr|H0YC35|H0YC35_HUMAN/tr|H0YAS8|H0YAS8_HUMAN/	325,R,L/377,R,L/150,R,L/292,R,L/336,R,L/305,R,L/188,R,L/16,R,L/	1|	target	0	-0.731713	4
48359	KashinaA-20-L146-014-4hr-QEP.5585.5585.3.0.dta	5585	1249.58	3	0.00054717	CTR	FYHPEKEDGK	LNK	1249.58	-0.003592	8.27572	0.0132224		3	sp|P01024|CO3_HUMAN/	1491,R,L/	1|	target	1	-1.37606	0
48360	KashinaA-20-L146-014-4hr-QEP.84507.84507.2.0.dta	84507	1235.69	2	0.00054717	RVK	DLATVYVDVLK	DSG	1235.69	0.000921	7.88417	0.0132246		3	sp|P02647|APOA1_HUMAN/	36,K,D/	1|	target	0	-4.73654	0
48361	KashinaA-20-L146-014-4hr-QEP.53478.53478.2.0.dta	53478	1750.86	2	0.00054717	DEK	NWGLSVYADKPETTK	EQL	1750.86	0.00033	10.1447	0.0132278	0,Acetyl[AnyN-term];	3	sp|P02763|A1AG1_HUMAN/	138,K,E/	1|0|	target	1	-1.15764	37
48362	KashinaA-20-L146-014-4hr-QEP.132092.132092.3.1.dta	132092	2573.44	3	0.00054717	VLR	NLQDLLQFIFQLIEDNIKQLK	EMK	2573.43	0.003474	10.4262	0.0132284		3	sp|P04114|APOB_HUMAN/	4297,R,E/	1|	target	1	-5.20181	4
48363	KashinaA-20-L146-014-4hr-QEP.82901.82901.3.0.dta	82901	1376.76	3	0.00054717	GLK	KLSFYYLIMAK	GGI	1376.76	-0.000589	9.67385	0.0132288		3	sp|P01023|A2MG_HUMAN/tr|H0YFH1|H0YFH1_HUMAN/	491,K,G/9,K,G/	1|	target	1	-1.36713	4
48364	KashinaA-20-L146-014-4hr-QEP.108012.108012.3.2.dta	108012	2186.04	3	0.00054717	VKK	LYHSEAFTVNFGDTEEAKK	QIN	2186.04	0.000844	11.8036	0.0132305		3	sp|P01009|A1AT_HUMAN/sp|P01009-2|A1AT_HUMAN/sp|P01009-3|A1AT_HUMAN/tr|A0A0G2JRN3|A0A0G2JRN3_HUMAN/tr|G3V2B9|G3V2B9_HUMAN/tr|A0A024R6I7|A0A024R6I7_HUMAN/	160,K,Q/160,K,Q/160,K,Q/160,K,Q/74,K,Q/160,K,Q/	1|	target	1	0.082313	4
48365	KashinaA-20-L146-014-4hr-QEP.87940.87940.2.0.dta	87940	1290.73	2	0.00054717	TAK	DIAPTLTLYVGK	KQL	1290.73	-0.000452	10.323	0.0132305		3	sp|P00738|HPT_HUMAN/sp|P00738-2|HPT_HUMAN/sp|P00739|HPTR_HUMAN/sp|P00739-2|HPTR_HUMAN/tr|A0A087WU08|A0A087WU08_HUMAN/tr|J3QLC9|J3QLC9_HUMAN/tr|A0A0C4DGL8|A0A0C4DGL8_HUMAN/tr|A0A0A0MRD9|A0A0A0MRD9_HUMAN/tr|J3QR68|J3QR68_HUMAN/tr|H0Y300|H0Y300_HUMAN/tr|H3BS21|H3BS21_HUMAN/	215,K,K/156,K,K/157,K,K/194,K,K/90,K,K/174,K,K/156,K,K/90,K,K/213,K,K/251,K,K/116,K,K/	1|	target	0	-2.51326	4
48366	KashinaA-20-L146-014-4hr-QEP.103349.103349.3.2.dta	103349	2486.04	3	0.00054717	NGR	HSGEENFYAYGFSVTYSCDPR	FSL	2486.04	0.000396	10.145	0.0132348	18,Carbamidomethyl[C];	3	sp|P04003|C4BPA_HUMAN/	185,R,F/	1|0|	target	0	-0.5985	36
48367	KashinaA-20-L146-014-4hr-QEP.58330.58330.2.0.dta	58330	1531.74	2	0.00054717	PDR	FSGSGSGTDFTLKIS	RVE	1531.74	-0.00229	13.6091	0.0132351	13,Lys->Arg[K];	2	sp|P06310|KV230_HUMAN/sp|A0A075B6S6|KVD30_HUMAN/sp|A0A075B6P5|KV228_HUMAN/sp|A0A075B6S2|KVD29_HUMAN/sp|A0A087WW87|KV240_HUMAN/sp|P01615|KVD28_HUMAN/sp|A0A0A0MRZ7|KVD26_HUMAN/sp|A2NJV5|KV229_HUMAN/sp|P01614|KVD40_HUMAN/tr|A0A087X0Q4|A0A087X0Q4_HUMAN/tr|A0A5H1ZRS9|A0A5H1ZRS9_HUMAN/tr|A0A5H1ZRS2|A0A5H1ZRS2_HUMAN/	86,R,R/86,R,R/86,R,R/86,R,R/87,R,R/86,R,R/86,R,R/86,R,R/87,R,R/68,R,R/66,R,R/66,R,R/	1|0|	target	1	-0.766155	32
48368	KashinaA-20-L146-014-4hr-QEP.89234.89234.2.0.dta	89234	1926.06	2	0.00054717	CIR	VSVQLEASPAFLAVPVEK	EQA	1926.06	0.004964	10.5406	0.0132352	0,Acetyl[AnyN-term];	3	sp|P01023|A2MG_HUMAN/	823,R,E/	1|0|	target	0	0.001485	36
48369	KashinaA-20-L146-014-4hr-QEP.105186.105186.2.0.dta	105186	1562.73	2	0.00054717	RLK	SWFEPLVEDMQR	QWA	1562.73	0.001056	10.4037	0.0132356	0,Delta_H(2)C(2)[AnyN-term];	3	sp|P02649|APOE_HUMAN/	280,K,Q/	1|0|	target	0	-0.891832	36
48370	KashinaA-20-L146-014-4hr-QEP.57736.57736.3.0.dta	57736	1773.92	3	0.00054717	LPY	STVGNSNNYLHLSVLR	TEL	1773.92	-0.0018	12.3814	0.0132365		1	sp|P01024|CO3_HUMAN/	446,Y,T/	1|	target	0	0.154482	4
48371	KashinaA-20-L146-014-4hr-QEP.52811.52811.2.0.dta	52811	1775.86	2	0.00054717	SLK	LSSVTAVDTAVYYCAR	___	1775.86	-0.001719	9.53458	0.0132374	14,Carbamidomethyl[C];	3	sp|A0A0C4DH34|HV428_HUMAN/	101,K,-/	1|0|	target	0	0.760853	36
48372	KashinaA-20-L146-014-4hr-QEP.28720.28720.3.0.dta	28720	1557.8	3	0.00054717	YKD	CHLAQVPSHTVVAR	SMG	1557.8	0.003606	13.3535	0.013239	0,Pyro-carbamidomethyl[AnyN-termC];	1	sp|P02787|TRFE_HUMAN/	259,D,S/	1|0|	target	0	-0.807761	36
48373	KashinaA-20-L146-014-4hr-QEP.121647.121647.3.0.dta	121647	2639.32	3	0.00054717	QAR	SYIFIDEAHITQSLTWLSQMQK	DNG	2639.32	-0.001735	9.34425	0.0132412		3	sp|P20742|PZP_HUMAN/sp|P20742-2|PZP_HUMAN/	1059,R,D/845,R,D/	1|	target	0	-4.62578	4
48374	KashinaA-20-L146-014-4hr-QEP.91715.91715.3.0.dta	91715	3168.51	3	0.00054717	TAR	NFPPSQDASGDLYTTSSQLTLPATQCLAGK	SVT	3168.52	-0.003162	9.98774	0.0132412	26,Carbamidomethyl[C];	3	sp|P01876|IGHA1_HUMAN/tr|A0A286YEY1|A0A286YEY1_HUMAN/	51,R,S/51,R,S/	1|0|	target	0	-1.81849	36
48375	KashinaA-20-L146-014-4hr-QEP.67566.67566.2.1.dta	67566	1232.73	2	0.00054717	TFK	ANRPFLVFIR	EVP	1232.73	0.000759	9.99934	0.0132414		3	sp|P01008|ANT3_HUMAN/tr|Q8TCE1|Q8TCE1_HUMAN/	435,K,E/230,K,E/	1|	target	1	-0.48381	0
48376	KashinaA-20-L146-014-4hr-QEP.54913.54913.2.0.dta	54913	1194.6	2	0.00054717	TER	ELLESYIDGR	IVE	1194.6	0.000968	8.38995	0.0132435		3	sp|P00734|THRB_HUMAN/tr|E9PIT3|E9PIT3_HUMAN/	353,R,I/353,R,I/	1|	target	0	0.820973	0
48377	KashinaA-20-L146-014-4hr-QEP.106683.106683.3.2.dta	106683	2627.22	3	0.00054717	GNR	ERPLNVFCDMETDGGGWLVFQR	RMD	2627.2	0.01897	13.0021	0.013244	8,Carboxymethyl[C];	3	sp|P22105|TENX_HUMAN/sp|P22105-1|TENX_HUMAN/sp|P22105-2|TENX_HUMAN/sp|P22105-4|TENX_HUMAN/tr|A0A087X0I0|A0A087X0I0_HUMAN/tr|A0A3B3ISX9|A0A3B3ISX9_HUMAN/tr|A0A140TA52|A0A140TA52_HUMAN/tr|A0A140T8Z8|A0A140T8Z8_HUMAN/tr|A0A140TA33|A0A140TA33_HUMAN/tr|A0A140T902|A0A140T902_HUMAN/tr|A0A140T8Y3|A0A140T8Y3_HUMAN/	4052,R,R/4050,R,R/481,R,R/4053,R,R/1770,R,R/4299,R,R/4050,R,R/3104,R,R/4050,R,R/4030,R,R/4030,R,R/	1|0|	target	1	-1.44123	100
48378	KashinaA-20-L146-014-4hr-QEP.7637.7637.3.0.dta	7637	1731.73	3	0.00054717	ILR	GDFSSANNRDNTYNR	VSE	1731.73	0.001284	10.3922	0.0132441	7,Deamidated[N];	3	sp|P02671|FIBA_HUMAN/sp|P02671-2|FIBA_HUMAN/tr|A0A087WUA0|A0A087WUA0_HUMAN/	114,R,V/114,R,V/114,R,V/	1|0|	target	1	3.29434	36
48379	KashinaA-20-L146-014-4hr-QEP.23918.23918.3.1.dta	23918	1529.74	3	0.00054717	WGK	VGAHAGEYGAEALER	MFL	1529.73	0.004471	11.009	0.0132517		3	sp|P69905|HBA_HUMAN/tr|A0A2R8Y7C0|A0A2R8Y7C0_HUMAN/	17,K,M/7,K,M/	1|	target	0	-0.987789	4
48380	KashinaA-20-L146-014-4hr-QEP.21779.21779.3.0.dta	21779	1238.72	3	0.00054717	LSR	KVLLDGVQNPR	AED	1238.72	0.000465	10.1172	0.0132567		3	sp|P01024|CO3_HUMAN/	304,R,A/	1|	target	1	-1.16633	4
48381	KashinaA-20-L146-014-4hr-QEP.38689.38689.5.0.dta	38689	6212.72	5	0.00054717	SGP	GSTGNRNPGSSGTGGTATWKPGSSGPGSTGSWNSGSSGTGSTGNQNPGSPRPGSTGTWNPGSSER	GSA	6212.72	-0.00295	14.1304	0.0132569	20,methylsulfonylethyl[K];	1	sp|P02671|FIBA_HUMAN/sp|P02671-2|FIBA_HUMAN/	302,P,G/302,P,G/	1|0|	target	3	2.59301	36
48382	KashinaA-20-L146-014-4hr-QEP.102088.102088.2.3.dta	102088	1671.85	2	0.00054717	LQR	SYTVAIAGYALAQMGR	LKG	1671.85	-0.0025	9.44626	0.013258		3	sp|P01024|CO3_HUMAN/tr|M0R0Q9|M0R0Q9_HUMAN/	1185,R,L/50,R,L/	1|	target	0	0.350762	4
48383	KashinaA-20-L146-014-4hr-QEP.20599.20599.2.0.dta	20599	1632.78	2	0.00054717	INK	AVGDKLPECEAVCGK	PKN	1632.77	0.003299	10.4258	0.0132591	9,Carbamidomethyl[C];13,Carbamidomethyl[C];	3	sp|P00738|HPT_HUMAN/sp|P00738-2|HPT_HUMAN/sp|P00739|HPTR_HUMAN/sp|P00739-2|HPTR_HUMAN/tr|A0A0C4DGL8|A0A0C4DGL8_HUMAN/tr|J3KTC3|J3KTC3_HUMAN/tr|J3QR68|J3QR68_HUMAN/tr|H0Y300|H0Y300_HUMAN/	136,K,P/77,K,P/78,K,P/115,K,P/77,K,P/78,K,P/134,K,P/172,K,P/	1|0|0|	target	1	-2.29894	36
48384	KashinaA-20-L146-014-4hr-QEP.41579.41579.2.0.dta	41579	959.553	2	0.00054717	NEK	GLEVTITAR	FLY	959.552	0.001202	8.6701	0.0132606		3	sp|P01024|CO3_HUMAN/	249,K,F/	1|	target	0	-0.898722	0
48385	KashinaA-20-L146-014-4hr-QEP.73583.73583.2.0.dta	73583	1510.66	2	0.00054717	CGY	NGWSDLPICYER	ECE	1510.66	0.00145	10.639	0.0132652	1,Deamidated[N];9,Carbamidomethyl[C];	1	sp|P08603|CFAH_HUMAN/	555,Y,E/	1|0|0|	target	0	-0.46644	36
48386	KashinaA-20-L146-014-4hr-QEP.105226.105226.3.1.dta	105226	2147.07	3	0.00054717	YQK	DAPDHQELNLDVSLQLPSR	SSK	2147.07	-0.005586	9.82414	0.0132722		3	sp|P01024|CO3_HUMAN/	1284,K,S/	1|	target	0	1.14564	4
48387	KashinaA-20-L146-014-4hr-QEP.27708.27708.4.1.dta	27708	2463.33	4	0.00054717	LDK	KREEAPSLRPAPPPISGGGYRAR	PAK	2463.32	0.00493	12.6974	0.0132728	21,Deamidated[R];	3	sp|P02675|FIBB_HUMAN/	51,K,P/	1|0|	target	4	0.103412	36
48388	KashinaA-20-L146-014-4hr-QEP.56486.56486.2.0.dta	56486	1106.56	2	0.00054717	WKN	FPSPVDAAFR	QGH	1106.56	-0.002302	10.7763	0.0132746		1	sp|P02790|HEMO_HUMAN/tr|Q9BS19|Q9BS19_HUMAN/	92,N,Q/92,N,Q/	1|	target	0	-1.07346	0
48389	KashinaA-20-L146-014-4hr-QEP.17346.17346.2.1.dta	17346	1078.5	2	0.00054717	EWK	ALTDMPQMR	MEL	1078.5	-0.002482	12.6144	0.0132772	8,Oxidation[M];	3	sp|P02671|FIBA_HUMAN/sp|P02671-2|FIBA_HUMAN/	249,K,M/249,K,M/	1|0|	target	0	-1.27938	36
48390	KashinaA-20-L146-014-4hr-QEP.71772.71772.2.1.dta	71772	1749.75	2	0.00054717	LCK	LCMGSGLNLCEPNNK	EGY	1749.76	-0.006596	12.9919	0.0132776	0,Acetyl[AnyN-term];2,Carbamidomethyl[C];10,Carboxymethyl[C];	3	sp|P02787|TRFE_HUMAN/tr|H7C5E8|H7C5E8_HUMAN/	515,K,E/72,K,E/	1|0|0|0|	target	0	0.651058	100
48391	KashinaA-20-L146-014-4hr-QEP.30224.30224.2.0.dta	30224	1285.58	2	0.00054717	RIK	SGNENGEFYLR	QTS	1285.58	-0.002555	9.27792	0.01328		3	sp|Q12805|FBLN3_HUMAN/sp|Q12805-2|FBLN3_HUMAN/sp|Q12805-3|FBLN3_HUMAN/sp|Q12805-4|FBLN3_HUMAN/sp|Q12805-5|FBLN3_HUMAN/tr|A0A0U1RQV3|A0A0U1RQV3_HUMAN/	429,K,Q/421,K,Q/428,K,Q/428,K,Q/291,K,Q/216,K,Q/	1|	target	0	-1.62234	4
48392	KashinaA-20-L146-014-4hr-QEP.44044.44044.2.1.dta	44044	1126.5	2	0.00054717	QER	DADPDTFFAK	FTF	1126.51	-0.001245	8.72824	0.01328		3	sp|P43652|AFAM_HUMAN/	343,R,F/	1|	target	0	-1.6281	0
48393	KashinaA-20-L146-014-4hr-QEP.60969.60969.3.0.dta	60969	2271.1	3	0.00054717	IRK	GGETSEMYLIQPDSSVKPYR	VYC	2271.1	0.000798	12.5865	0.0132818	6,Methyl[E];	3	sp|P02675|FIBB_HUMAN/tr|D6REL8|D6REL8_HUMAN/	247,K,V/28,K,V/	1|0|	target	1	-0.282663	36
48394	KashinaA-20-L146-014-4hr-QEP.64992.64992.4.1.dta	64992	2202.12	4	0.00054717	KSK	LPGIVAEGRDDLYVSDAFHK	AFL	2202.12	0.001887	10.1921	0.0132835		3	sp|P01008|ANT3_HUMAN/	382,K,A/	1|	target	1	-5.27613	4
48395	KashinaA-20-L146-014-4hr-QEP.23863.23863.3.0.dta	23863	3028.45	3	0.00054717	IMK	YEASILTHDSSIRYLQEIYNSNNQK	IVN	3028.46	-0.015739	7.94656	0.0132848	0,Acetyl[AnyN-term];	3	sp|P02679|FIBG_HUMAN/sp|P02679-2|FIBG_HUMAN/tr|C9JPQ9|C9JPQ9_HUMAN/tr|C9JEU5|C9JEU5_HUMAN/tr|C9JC84|C9JC84_HUMAN/tr|C9JU00|C9JU00_HUMAN/	121,K,I/121,K,I/18,K,I/121,K,I/121,K,I/18,K,I/	1|0|	target	1	0.298348	101
48396	KashinaA-20-L146-014-4hr-QEP.29660.29660.2.2.dta	29660	1300.58	2	0.00054717	LDK	ACEPGVDYVYK	TRL	1300.59	-0.003507	8.55627	0.0132869	2,Carbamidomethyl[C];	3	sp|P01024|CO3_HUMAN/tr|M0QXZ3|M0QXZ3_HUMAN/	1535,K,T/18,K,T/	1|0|	target	0	-0.193431	32
48397	KashinaA-20-L146-014-4hr-QEP.84931.84931.3.0.dta	84931	2356.05	3	0.00054717	YTK	SYLSMVGSCCTSASPTVCFLK	ERL	2356.03	0.012908	12.7937	0.0132869	9,Carbamidomethyl[C];10,Carboxymethyl[C];18,Carbamidomethyl[C];	3	sp|P02774|VTDB_HUMAN/sp|P02774-2|VTDB_HUMAN/sp|P02774-3|VTDB_HUMAN/tr|D6RF35|D6RF35_HUMAN/tr|D6RBJ7|D6RBJ7_HUMAN/	180,K,E/58,K,E/199,K,E/180,K,E/180,K,E/	1|0|0|0|	target	0	0.924553	100
48398	KashinaA-20-L146-014-4hr-QEP.32820.32820.3.0.dta	32820	2357.17	3	0.00054717	CRA	SQSVSSYLAWYQQKPGQAPR	LLI	2357.17	0.00539	12.321	0.0132881	6,Ser->Tyr[S];	1	sp|A0A0A0MRZ8|KVD11_HUMAN/sp|P04433|KV311_HUMAN/	45,A,L/45,A,L/	1|0|	target	1	0.863773	36
48399	KashinaA-20-L146-014-4hr-QEP.61769.61769.2.0.dta	61769	1725.77	2	0.00054717	VGK	IECVSAETTEDCIAK	IMN	1725.77	-0.001075	9.91236	0.0132897	3,Carbamidomethyl[C];12,Carbamidomethyl[C];	3	sp|P02787|TRFE_HUMAN/	384,K,I/	1|0|0|	target	0	-0.975666	36
48400	KashinaA-20-L146-014-4hr-QEP.70462.70462.2.1.dta	70462	1204.65	2	0.00054717	HVK	NFFNPPIISR	FIR	1204.65	-0.001566	8.95875	0.0132899		3	sp|P12259|FA5_HUMAN/tr|A0A0A0MRJ7|A0A0A0MRJ7_HUMAN/	2189,K,F/2194,K,F/	1|	target	0	0.097371	0
48401	KashinaA-20-L146-014-4hr-QEP.60594.60594.2.0.dta	60594	1310.59	2	0.00054717	CIK	SCDIPVFMNAR	TKN	1310.59	0.002189	9.31788	0.0132903	2,Carbamidomethyl[C];9,Deamidated[N];	3	sp|P08603|CFAH_HUMAN/	507,K,T/	1|0|0|	target	0	4.70976	32
48402	KashinaA-20-L146-014-4hr-QEP.58260.58260.3.0.dta	58260	1484.69	3	0.00054717	RGK	EGWIHTVCINGR	WDP	1484.7	-0.000837	10.6904	0.0132914	0,Acetyl[AnyN-term];8,Carbamidomethyl[C];10,Deamidated[N];	3	sp|P08603|CFAH_HUMAN/	784,K,W/	1|0|0|0|	target	0	-0.511885	36
48403	KashinaA-20-L146-014-4hr-QEP.13128.13128.2.0.dta	13128	1222.57	2	0.00054717	HLN	GVYYQGGTYSK	AST	1222.57	-0.002847	10.1328	0.0132918		1	sp|P02679|FIBG_HUMAN/sp|P02679-2|FIBG_HUMAN/tr|C9JEU5|C9JEU5_HUMAN/tr|C9JC84|C9JC84_HUMAN/	371,N,A/371,N,A/379,N,A/379,N,A/	1|	target	0	-6.30793	0
48404	KashinaA-20-L146-014-4hr-QEP.50243.50243.2.2.dta	50243	1203.64	2	0.00054717	YVK	VTSIQDWVQK	TIA	1203.64	0.003426	8.35393	0.0132927		3	sp|P00738|HPT_HUMAN/sp|P00738-2|HPT_HUMAN/tr|A0A087WU08|A0A087WU08_HUMAN/tr|J3QLC9|J3QLC9_HUMAN/tr|A0A0C4DGL8|A0A0C4DGL8_HUMAN/tr|J3QR68|J3QR68_HUMAN/tr|H0Y300|H0Y300_HUMAN/	391,K,T/332,K,T/266,K,T/350,K,T/332,K,T/389,K,T/427,K,T/	1|	target	0	1.41273	0
48405	KashinaA-20-L146-014-4hr-QEP.47634.47634.4.2.dta	47634	2873.28	4	0.00054717	VER	VPFDAATLHTSTAMAAQHGMDDDGTGQK	QIW	2873.28	-0.003503	11.5124	0.0132935		3	sp|P06396|GELS_HUMAN/sp|P06396-2|GELS_HUMAN/sp|P06396-3|GELS_HUMAN/sp|P06396-4|GELS_HUMAN/tr|A0A0A0MS51|A0A0A0MS51_HUMAN/tr|A0A0A0MT01|A0A0A0MT01_HUMAN/	419,R,Q/368,R,Q/379,R,Q/376,R,Q/385,R,Q/404,R,Q/	1|	target	0	2.72095	8
48406	KashinaA-20-L146-014-4hr-QEP.125813.125813.2.0.dta	125813	2300.13	2	0.00054717	DSK	NDNDNIFLSPLSISTAFAMTK	LGA	2300.11	0.01932	11.6973	0.0132949	5,Deamidated[N];	3	sp|P01008|ANT3_HUMAN/tr|Q8TCE1|Q8TCE1_HUMAN/	102,K,L/102,K,L/	1|0|	target	0	1.34987	100
48407	KashinaA-20-L146-014-4hr-QEP.54116.54116.2.0.dta	54116	1061.59	2	0.00054717	EFR	EIGELYLPK	FSI	1061.59	0.000641	8.48818	0.0133011		3	sp|P01011|AACT_HUMAN/tr|G3V3A0|G3V3A0_HUMAN/	306,R,F/88,R,F/	1|	target	0	0.769242	0
48408	KashinaA-20-L146-014-4hr-QEP.101844.101844.2.0.dta	101844	1113.57	2	0.00054717	LER	MFLSFPTTK	TYF	1113.56	0.000632	9.03334	0.0133053	0,Acetyl[AnyN-term];	3	sp|P69905|HBA_HUMAN/tr|G3V1N2|G3V1N2_HUMAN/tr|A0A2R8Y7C0|A0A2R8Y7C0_HUMAN/	32,R,T/0,-,T/22,R,T/	1|0|	target	0	-1.83482	32
48409	KashinaA-20-L146-014-4hr-QEP.41842.41842.3.0.dta	41842	2688.2	3	0.00054717	ISK	TMSGLECQAWDSQSPHAHGYIPSK	FPN	2688.18	0.017709	13.4997	0.013307	7,Carboxymethyl[C];	3	sp|P00747|PLMN_HUMAN/	199,K,F/	1|0|	target	0	0.014963	100
48410	KashinaA-20-L146-014-4hr-QEP.97633.97633.5.0.dta	97633	3717.77	5	0.00054717	FPR	TPGIWLLHCHVTDHIHAGMETTYTVLQNEDTK	SG_	3717.78	-0.009108	10.2082	0.0133103	9,Carbamidomethyl[C];	3	sp|P00450|CERU_HUMAN/	1031,R,S/	1|0|	target	0	-0.655732	36
48411	KashinaA-20-L146-014-4hr-QEP.63411.63411.4.1.dta	63411	2353.13	4	0.00054717	DWK	KGDTFSCMVGHEALPLAFTQK	TID	2353.13	-0.004072	10.3513	0.0133105	7,Carbamidomethyl[C];8,Oxidation[M];	3	sp|P01876|IGHA1_HUMAN/tr|A0A286YEY1|A0A286YEY1_HUMAN/tr|A0A0G2JMB2|A0A0G2JMB2_HUMAN/	306,K,T/306,K,T/293,K,T/	1|0|0|	target	1	-0.190131	36
48412	KashinaA-20-L146-014-4hr-QEP.123307.123307.4.0.dta	123307	3399.65	4	0.00054717	NGR	QKDVDKEFYLFPTVFDENESLLLEDNIR	MFT	3399.66	-0.008205	10.7931	0.0133109	0,Gln->pyro-Glu[AnyN-termQ];	3	sp|P00450|CERU_HUMAN/tr|H7C5R1|H7C5R1_HUMAN/tr|E9PFZ2|E9PFZ2_HUMAN/	570,R,M/353,R,M/570,R,M/	1|0|	target	2	-1.51886	36
48413	KashinaA-20-L146-014-4hr-QEP.84704.84704.3.1.dta	84704	1820.81	3	0.00054717	ENR	TMTIHNGMFFSTYDR	DND	1820.81	-0.000131	11.0807	0.0133112		3	sp|P02675|FIBB_HUMAN/tr|D6REL8|D6REL8_HUMAN/	395,R,D/176,R,D/	1|	target	0	-0.658227	4
48414	KashinaA-20-L146-014-4hr-QEP.101554.101554.2.1.dta	101554	1308.68	2	0.00054717	EGK	GFEPTLEALFGK	QGF	1308.68	9e-05	7.8192	0.0133125		3	sp|P04114|APOB_HUMAN/tr|A8MUN2|A8MUN2_HUMAN/	695,K,Q/695,K,Q/	1|	target	0	-4.06127	4
48415	KashinaA-20-L146-014-4hr-QEP.57056.57056.4.2.dta	57056	3950.77	4	0.00054717	QWH	SESGSFRPDSPGSGNARPNNPDWGTFEEVSGNVSPGTR	REY	3950.74	0.025054	13.1398	0.0133213	15,Deamidated[N];19,Deamidated[N];	1	sp|P02671|FIBA_HUMAN/sp|P02671-2|FIBA_HUMAN/	387,H,R/387,H,R/	1|0|0|	target	2	3.38323	100
48416	KashinaA-20-L146-014-4hr-QEP.79025.79025.2.1.dta	79025	1612.79	2	0.00054717	NLK	LLDNWDSVTSTFSK	LRE	1612.79	0.00135	8.6081	0.0133224		3	sp|P02647|APOA1_HUMAN/tr|F8W696|F8W696_HUMAN/	69,K,L/47,K,L/	1|	target	0	1.66719	4
48417	KashinaA-20-L146-014-4hr-QEP.10274.10274.2.0.dta	10274	1673.9	2	0.00054717	HAR	LVHVEEPHTETVRK	YFP	1673.9	0.002035	9.64359	0.0133234		3	sp|P01023|A2MG_HUMAN/	719,R,Y/	1|	target	1	1.52004	4
48418	KashinaA-20-L146-014-4hr-QEP.104149.104149.2.0.dta	104149	1868.94	2	0.00054717	GKK	EAGIPEFYDYDVALIK	LKN	1868.93	0.003635	9.43686	0.0133245	0,Delta_H(2)C(2)[AnyN-term];	3	sp|P00751|CFAB_HUMAN/tr|B4E1Z4|B4E1Z4_HUMAN/tr|E7ETN3|E7ETN3_HUMAN/tr|H7C5H1|H7C5H1_HUMAN/tr|A0A0G2JH38|A0A0G2JH38_HUMAN/	565,K,L/1067,K,L/916,K,L/106,K,L/565,K,L/	1|0|	target	0	0.790261	36
48419	KashinaA-20-L146-014-4hr-QEP.64393.64393.2.1.dta	64393	1110.6	2	0.00054717	LPK	LSITGTYDLK	SVL	1110.6	0.00034	7.42673	0.0133262		3	sp|P01009|A1AT_HUMAN/sp|P01009-2|A1AT_HUMAN/tr|A0A0G2JRN3|A0A0G2JRN3_HUMAN/tr|A0A024R6I7|A0A024R6I7_HUMAN/	314,K,S/314,K,S/314,K,S/314,K,S/	1|	target	0	-2.60841	0
48420	KashinaA-20-L146-014-4hr-QEP.28113.28113.3.0.dta	28113	1725.77	3	0.00054717	VGK	IECVSAETTEDCIAK	IMN	1725.77	0.003141	8.09447	0.0133264	3,Carbamidomethyl[C];12,Carbamidomethyl[C];	3	sp|P02787|TRFE_HUMAN/	384,K,I/	1|0|0|	target	0	-2.41122	36
48421	KashinaA-20-L146-014-4hr-QEP.104338.104338.2.0.dta	104338	2101.99	2	0.00054717	APR	NPSDPMPQAPALWIETTAY	ALL	2101.99	0.001095	12.141	0.0133292		2	sp|P0C0L5|CO4B_HUMAN/sp|P0C0L4|CO4A_HUMAN/sp|P0C0L4-2|CO4A_HUMAN/tr|A0A0G2JL54|A0A0G2JL54_HUMAN/tr|A0A140TA29|A0A140TA29_HUMAN/tr|A0A140TA49|A0A140TA49_HUMAN/tr|A0A140TA32|A0A140TA32_HUMAN/tr|A0A140TA44|A0A140TA44_HUMAN/tr|A0A0G2JPR0|A0A0G2JPR0_HUMAN/tr|A0A3B3ISA6|A0A3B3ISA6_HUMAN/tr|F5GXS0|F5GXS0_HUMAN/	1248,R,A/1248,R,A/1248,R,A/1248,R,A/1248,R,A/1248,R,A/1248,R,A/1248,R,A/1248,R,A/817,R,A/1248,R,A/	1|	target	0	-2.02151	4
48422	KashinaA-20-L146-014-4hr-QEP.91554.91554.2.3.dta	91554	1671.85	2	0.00054717	LQR	SYTVAIAGYALAQMGR	LKG	1671.85	0.002459	8.34962	0.0133309		3	sp|P01024|CO3_HUMAN/tr|M0R0Q9|M0R0Q9_HUMAN/	1185,R,L/50,R,L/	1|	target	0	1.55828	4
48423	KashinaA-20-L146-014-4hr-QEP.72217.72217.3.0.dta	72217	1952.94	3	0.00054717	WAK	NLNEKDYELLCLDGTR	KPV	1952.94	0.000305	10.9276	0.0133312	11,Carbamidomethyl[C];	3	sp|P02787|TRFE_HUMAN/	571,K,K/	1|0|	target	1	-0.315944	36
48424	KashinaA-20-L146-014-4hr-QEP.8360.8360.2.0.dta	8360	1229.59	2	0.00054717	SAY	WIASHTTEER	GLN	1229.59	0.001205	9.98102	0.0133316		1	sp|P0C0L5|CO4B_HUMAN/sp|P0C0L4|CO4A_HUMAN/sp|P0C0L4-2|CO4A_HUMAN/tr|A0A0G2JL54|A0A0G2JL54_HUMAN/tr|A0A3B3ISD7|A0A3B3ISD7_HUMAN/tr|A0A140TA29|A0A140TA29_HUMAN/tr|A0A140TA49|A0A140TA49_HUMAN/tr|A0A140TA32|A0A140TA32_HUMAN/tr|A0A140TA44|A0A140TA44_HUMAN/tr|A0A0G2JPR0|A0A0G2JPR0_HUMAN/tr|A0A3B3ISA6|A0A3B3ISA6_HUMAN/tr|F5GXS0|F5GXS0_HUMAN/	1315,Y,G/1315,Y,G/1315,Y,G/1315,Y,G/56,Y,G/1315,Y,G/1315,Y,G/1315,Y,G/1315,Y,G/1315,Y,G/884,Y,G/1315,Y,G/	1|	target	0	0.801494	0
48425	KashinaA-20-L146-014-4hr-QEP.24232.24232.2.0.dta	24232	1318.58	2	0.00054717	SLR	AEDTAVYYCAR	___	1318.57	0.002508	8.07236	0.013332	9,Carbamidomethyl[C];	3	sp|P01762|HV311_HUMAN/sp|P01767|HV353_HUMAN/sp|A0A0B4J1X5|HV374_HUMAN/sp|A0A0C4DH42|HV366_HUMAN/sp|A0A0B4J1V1|HV321_HUMAN/sp|P01772|HV333_HUMAN/sp|P01763|HV348_HUMAN/sp|P01780|HV307_HUMAN/sp|A0A0J9YVY3|HV741_HUMAN/sp|P0DP02|HVC33_HUMAN/	106,R,-/105,R,-/106,R,-/105,R,-/106,R,-/106,R,-/106,R,-/106,R,-/106,K,-/106,R,-/	1|0|	target	0	-2.21901	32
48426	KashinaA-20-L146-014-4hr-QEP.109569.109569.3.0.dta	109569	1908.98	3	0.00054717	DHK	LSLESLTSYFSIESSTK	GDV	1908.98	0.000854	8.96848	0.0133331	4,Ammonium[E];	3	sp|P04114|APOB_HUMAN/	3480,K,G/	1|0|	target	0	1.20421	36
48427	KashinaA-20-L146-014-4hr-QEP.89153.89153.2.0.dta	89153	1463.86	2	0.00054717	HNR	LEALPNSLLAPLGR	LRY	1463.86	-0.000424	9.09186	0.0133335		3	sp|P35858|ALS_HUMAN/sp|P35858-2|ALS_HUMAN/	493,R,L/531,R,L/	1|	target	0	-1.22278	4
48428	KashinaA-20-L146-014-4hr-QEP.36397.36397.2.0.dta	36397	1802.81	2	0.00054717	KLK	CQPVDCGIPESIENGK	VED	1802.8	0.002037	9.48019	0.0133348	1,Carbamidomethyl[C];6,Carbamidomethyl[C];	3	sp|P09871|C1S_HUMAN/tr|F8WCZ6|F8WCZ6_HUMAN/tr|A0A087X232|A0A087X232_HUMAN/	353,K,V/186,K,V/341,K,V/	1|0|0|	target	0	0.714785	36
48429	KashinaA-20-L146-014-4hr-QEP.10911.10911.2.0.dta	10911	1257.63	2	0.00054717	HAK	ATEHLSTLSEK	AKP	1257.63	-0.003242	9.12544	0.0133368	0,Acetyl[AnyN-term];	3	sp|P02647|APOA1_HUMAN/tr|F8W696|F8W696_HUMAN/	219,K,A/197,K,A/	1|0|	target	0	-0.351989	32
48430	KashinaA-20-L146-014-4hr-QEP.9065.9065.3.0.dta	9065	1272.64	3	0.00054717	HAK	ATEHLSTLSEK	AKP	1272.64	0.000403	9.43935	0.0133396	4,Carbamidomethyl[H];	3	sp|P02647|APOA1_HUMAN/tr|F8W696|F8W696_HUMAN/	219,K,A/197,K,A/	1|0|	target	0	-2.82515	32
48431	KashinaA-20-L146-014-4hr-QEP.32647.32647.2.0.dta	32647	1454.82	2	0.00054717	LGR	IRPHTFTGLSGLR	RLF	1454.82	-0.000881	10.5821	0.01334		3	sp|P35858|ALS_HUMAN/sp|P35858-2|ALS_HUMAN/	400,R,R/438,R,R/	1|	target	1	0.079914	4
48432	KashinaA-20-L146-014-4hr-QEP.121295.121295.3.0.dta	121295	3380.47	3	0.00054717	GSR	EAYCLDGMWTTPPLCLEPCTLSFTEMEK	NNL	3380.45	0.021151	8.4544	0.0133405	4,Carboxymethyl[C];15,Carbamidomethyl[C];19,Carbamidomethyl[C];	3	sp|P05160|F13B_HUMAN/tr|A0A3B3IS66|A0A3B3IS66_HUMAN/	563,R,N/148,R,N/	1|0|0|0|	target	0	-1.48462	101
48433	KashinaA-20-L146-014-4hr-QEP.80717.80717.2.0.dta	80717	1110.61	2	0.00054717	LPK	LSITGTYDLK	SVL	1110.6	0.001631	7.09095	0.0133413		3	sp|P01009|A1AT_HUMAN/sp|P01009-2|A1AT_HUMAN/tr|A0A0G2JRN3|A0A0G2JRN3_HUMAN/tr|A0A024R6I7|A0A024R6I7_HUMAN/	314,K,S/314,K,S/314,K,S/314,K,S/	1|	target	0	-0.429752	0
48434	KashinaA-20-L146-014-4hr-QEP.59900.59900.2.0.dta	59900	1909.83	2	0.00054717	EEK	SCDNPYIPNGDYSPLR	IKH	1909.84	-0.004866	11.1214	0.0133427	0,Acetyl[AnyN-term];2,Carbamidomethyl[C];	3	sp|P08603|CFAH_HUMAN/sp|P08603-2|CFAH_HUMAN/tr|Q5TFM2|Q5TFM2_HUMAN/tr|A0A0D9SG88|A0A0D9SG88_HUMAN/	265,K,I/265,K,I/201,K,I/265,K,I/	1|0|0|	target	0	-0.206931	36
48435	KashinaA-20-L146-014-4hr-QEP.83068.83068.3.1.dta	83068	1722.92	3	0.00054717	YTK	ALLAYAFALAGNQDKR	KEV	1722.92	0.00312	9.66535	0.0133427	12,Deamidated[N];	3	sp|P01023|A2MG_HUMAN/	1147,K,K/	1|0|	target	1	1.98507	36
48436	KashinaA-20-L146-014-4hr-QEP.67790.67790.3.0.dta	67790	1502.76	3	0.00054717	DSK	DSTYSLSSTLTLSK	ADY	1502.76	-0.001783	7.17551	0.0133438		3	sp|P01834|IGKC_HUMAN/tr|A0A5H1ZRQ3|A0A5H1ZRQ3_HUMAN/	62,K,A/62,K,A/	1|	target	0	-1.46775	5
48437	KashinaA-20-L146-014-4hr-QEP.52917.52917.3.0.dta	52917	2505.2	3	0.00054717	GLR	DASGVTFTWTPSSGKSAVQGPPER	DLC	2505.2	-4.7e-05	11.5134	0.0133452	24,Carbamyl[R];	3	sp|P01876|IGHA1_HUMAN/tr|A0A286YEY1|A0A286YEY1_HUMAN/	153,R,D/153,R,D/	1|0|	target	1	-1.63204	36
48438	KashinaA-20-L146-014-4hr-QEP.35395.35395.3.0.dta	35395	2136.97	3	0.00054717	QWK	VDNALQSGNSQESVTEQDSK	DST	2136.95	0.01618	9.68971	0.0133506	9,Deamidated[N];	3	sp|P01834|IGKC_HUMAN/tr|A0A5H1ZRQ3|A0A5H1ZRQ3_HUMAN/	42,K,D/42,K,D/	1|0|	target	0	-1.19673	100
48439	KashinaA-20-L146-014-4hr-QEP.133933.133933.3.0.dta	133933	3178.44	3	0.00054717	CHR	GECQAEGVLFFQGDREWFWDLATGTMK	ERS	3178.44	0.000403	10.6263	0.013351	3,Carbamidomethyl[C];	3	sp|P02790|HEMO_HUMAN/tr|Q9BS19|Q9BS19_HUMAN/	151,R,E/151,R,E/	1|0|	target	1	-0.465367	40
48440	KashinaA-20-L146-014-4hr-QEP.103429.103429.2.1.dta	103429	1910.07	2	0.00054717	VEK	VVLVSLQSGYLFIQTDK	TIY	1910.06	0.007578	10.7035	0.0133512		3	sp|P01024|CO3_HUMAN/tr|M0R1Q1|M0R1Q1_HUMAN/	119,K,T/78,K,T/	1|	target	0	-3.21457	68
48441	KashinaA-20-L146-014-4hr-QEP.31034.31034.2.0.dta	31034	1365.58	2	0.00054717	SLR	VEDTAVYYCAR	___	1365.58	-0.004307	10.5535	0.0133514	9,DeStreak[C];	3	tr|A0A075B7B8|A0A075B7B8_HUMAN/	106,R,-/	1|0|	target	0	-6.78146	100
48442	KashinaA-20-L146-014-4hr-QEP.78871.78871.3.0.dta	78871	1462.85	3	0.00054717	WDR	VKDLATVYVDVLK	DSG	1462.85	0.000219	8.46405	0.0133538		3	sp|P02647|APOA1_HUMAN/	34,R,D/	1|	target	1	-3.70249	4
48443	KashinaA-20-L146-014-4hr-QEP.59590.59590.2.1.dta	59590	1380.69	2	0.00054717	NSK	NTLYLQMNNLR	AEG	1380.69	0.000691	10.1951	0.0133554	6,Deamidated[Q];	3	sp|A0A0C4DH36|HV338_HUMAN/	93,K,A/	1|0|	target	0	-1.0382	32
48444	KashinaA-20-L146-014-4hr-QEP.76518.76518.3.0.dta	76518	3204.6	3	0.00054717	LFK	HQGTITVNEEGTQATTVTTVGFMPLSTQVR	FTV	3204.58	0.02068	12.9498	0.0133599	13,Deamidated[Q];	3	sp|P05546|HEP2_HUMAN/	438,K,F/	1|0|	target	0	-1.31454	100
48445	KashinaA-20-L146-014-4hr-QEP.91437.91437.3.6.dta	91437	1488.79	3	0.00054717	QEK	AHLDIAGSLEGHLR	FLK	1488.79	0.000401	12.085	0.0133607		3	sp|P04114|APOB_HUMAN/	3656,K,F/	1|	target	0	0.567875	4
48446	KashinaA-20-L146-014-4hr-QEP.116375.116375.3.0.dta	116375	1952.94	3	0.00054717	WAK	NLNEKDYELLCLDGTR	KPV	1952.94	0.004197	10.0789	0.0133608	11,Carbamidomethyl[C];	3	sp|P02787|TRFE_HUMAN/	571,K,K/	1|0|	target	1	1.74591	36
48447	KashinaA-20-L146-014-4hr-QEP.121724.121724.3.1.dta	121724	1855.86	3	0.00054717	LLR	SEETKENEGFTVTAEGK	GQG	1855.86	-0.000456	8.80541	0.0133634		3	sp|P01024|CO3_HUMAN/tr|M0QYC8|M0QYC8_HUMAN/	1320,R,G/14,R,G/	1|	target	1	-3.3221	4
48448	KashinaA-20-L146-014-4hr-QEP.22419.22419.2.0.dta	22419	1106.67	2	0.00054717	IEK	VQHIQLLQK	NVR	1106.67	0.001747	9.03306	0.0133644		3	sp|P02671|FIBA_HUMAN/sp|P02671-2|FIBA_HUMAN/tr|A0A087WUA0|A0A087WUA0_HUMAN/	148,K,N/148,K,N/148,K,N/	1|	target	0	-1.34902	0
48449	KashinaA-20-L146-014-4hr-QEP.11744.11744.2.0.dta	11744	1859.81	2	0.00054717	NLR	EGTCPEAPTDECKPVK	WCA	1859.81	-0.002679	11.5293	0.0133654	0,Acetyl[AnyN-term];4,Carbamidomethyl[C];12,Carbamidomethyl[C];	3	sp|P02787|TRFE_HUMAN/	346,R,W/	1|0|0|0|	target	1	-0.732396	36
48450	KashinaA-20-L146-014-4hr-QEP.57867.57867.2.5.dta	57867	1366.75	2	0.00054717	AVR	GSPAINVAVHVFR	KAA	1366.76	-0.004143	8.29671	0.0133667		3	sp|P02766|TTHY_HUMAN/tr|A0A087WT59|A0A087WT59_HUMAN/tr|A0A087WV45|A0A087WV45_HUMAN/	41,R,K/41,R,K/41,R,K/	1|	target	0	2.86371	68
48451	KashinaA-20-L146-014-4hr-QEP.33002.33002.2.0.dta	33002	1205.57	2	0.00054717	DLK	YNALDLTNNGK	LRL	1205.58	-0.004917	10.1621	0.013368	9,Ammonia-loss[N];	3	sp|P04114|APOB_HUMAN/	1802,K,L/	1|0|	target	0	-1.20284	96
48452	KashinaA-20-L146-014-4hr-QEP.81409.81409.2.0.dta	81409	1164.58	2	0.00054717	RGR	FPLYNLGFGH	NVD	1164.58	0.000247	11.5596	0.0133687		2	sp|P19827|ITIH1_HUMAN/sp|P19827-2|ITIH1_HUMAN/sp|P19827-3|ITIH1_HUMAN/	427,R,N/285,R,N/139,R,N/	1|	target	0	-1.81143	0
48453	KashinaA-20-L146-014-4hr-QEP.77852.77852.3.0.dta	77852	1980.93	3	0.00054717	LSK	HQDFNSAVQLVENFCR	NPD	1980.94	-0.010654	10.1602	0.0133709	15,Propionamide_2H(3)[C];	3	sp|P00734|THRB_HUMAN/tr|C9JV37|C9JV37_HUMAN/tr|E9PIT3|E9PIT3_HUMAN/	247,K,N/237,K,N/247,K,N/	1|0|	target	0	-2.91562	100
48454	KashinaA-20-L146-014-4hr-QEP.127504.127504.2.0.dta	127504	2173.09	2	0.00054717	IPK	TAFISDFAVTADGNAFIGDIK	DKV	2173.08	0.003987	9.5362	0.0133725		3	sp|P19827|ITIH1_HUMAN/tr|F8WAS2|F8WAS2_HUMAN/	93,K,D/93,K,D/	1|	target	0	0.5142	4
48455	KashinaA-20-L146-014-4hr-QEP.98823.98823.4.1.dta	98823	3028.5	4	0.00054717	VDR	AISGGSIQIENGYFVHYFAPEGLTTMPK	NVV	3028.48	0.021262	12.3745	0.0133732	11,Deamidated[N];	3	sp|Q14624|ITIH4_HUMAN/sp|Q14624-2|ITIH4_HUMAN/sp|Q14624-3|ITIH4_HUMAN/sp|Q14624-4|ITIH4_HUMAN/tr|B7ZKJ8|B7ZKJ8_HUMAN/tr|H7C0L5|H7C0L5_HUMAN/	245,R,N/245,R,N/245,R,N/245,R,N/245,R,N/103,R,N/	1|0|	target	0	-0.270564	100
48456	KashinaA-20-L146-014-4hr-QEP.20646.20646.2.0.dta	20646	1327.62	2	0.00054717	KAH	YGGFTVQNEANK	YQI	1327.63	-0.003251	10.8594	0.0133768		1	sp|P02675|FIBB_HUMAN/tr|D6REL8|D6REL8_HUMAN/	355,H,Y/136,H,Y/	1|	target	0	-2.77711	4
48457	KashinaA-20-L146-014-4hr-QEP.12304.12304.2.0.dta	12304	1223.58	2	0.00054717	DEF	AIAEYNAPCSK	DLG	1223.57	0.003227	10.0646	0.0133771	9,Carbamidomethyl[C];	1	sp|P01023|A2MG_HUMAN/	1458,F,D/	1|0|	target	0	0.534311	32
48458	KashinaA-20-L146-014-4hr-QEP.89570.89570.2.0.dta	89570	2135.97	2	0.00054717	QWK	VDNALQSGNSQESVTEQDSK	DST	2135.97	-0.00251	10.2523	0.0133785		3	sp|P01834|IGKC_HUMAN/tr|A0A5H1ZRQ3|A0A5H1ZRQ3_HUMAN/	42,K,D/42,K,D/	1|	target	0	0.520394	4
48459	KashinaA-20-L146-014-4hr-QEP.60427.60427.3.0.dta	60427	1804.87	3	0.00054717	DLR	AEDHFSVIDFNQNIR	TWR	1804.86	0.005812	10.8156	0.0133794		3	sp|P19823|ITIH2_HUMAN/tr|Q5T985|Q5T985_HUMAN/	341,R,T/330,R,T/	1|	target	0	1.18815	68
48460	KashinaA-20-L146-014-4hr-QEP.74445.74445.3.0.dta	74445	1505.66	3	0.00054717	NEK	DMYSFLEDMGLK	AFT	1505.67	-0.000102	11.495	0.0133795	2,Carbamidomethyl[M];	3	sp|P01023|A2MG_HUMAN/	664,K,A/	1|0|	target	0	-0.519035	36
48461	KashinaA-20-L146-014-4hr-QEP.32727.32727.2.0.dta	32727	1789.76	2	0.00054717	KAK	WEMPFDPQDTHQSR	FYL	1789.76	0.000751	10.0834	0.0133807	3,Oxidation[M];	3	sp|P01011|AACT_HUMAN/tr|G3V595|G3V595_HUMAN/	216,K,F/216,K,F/	1|0|	target	0	-0.296862	36
48462	KashinaA-20-L146-014-4hr-QEP.13069.13069.2.2.dta	13069	963.417	2	0.00054717	QNR	QDGSVDFGR	KWD	963.417	0.000879	8.97327	0.0133815	0,Gln->pyro-Glu[AnyN-termQ];	3	sp|P02675|FIBB_HUMAN/tr|D6REL8|D6REL8_HUMAN/	285,R,K/66,R,K/	1|0|	target	0	-1.73173	32
48463	KashinaA-20-L146-014-4hr-QEP.4338.4338.2.0.dta	4338	1723.83	2	0.00054717	PVK	AGVETTTPSKQSNNK	YAA	1723.83	0.000402	14.1741	0.0133856	10,Hex[K];	3	sp|P0DOY2|IGLC2_HUMAN/sp|P0DOY3|IGLC3_HUMAN/	50,K,Y/50,K,Y/	1|0|	target	1	1.87888	36
48464	KashinaA-20-L146-014-4hr-QEP.123238.123238.2.0.dta	123238	2064.97	2	0.00054717	SCR	LLNLDGTCADSYSFVFSR	DPN	2064.97	0.003154	11.0615	0.0133863	8,Carbamidomethyl[C];	3	sp|P02753|RET4_HUMAN/tr|Q5VY30|Q5VY30_HUMAN/	139,R,D/137,R,D/	1|0|	target	0	-0.04612	40
48465	KashinaA-20-L146-014-4hr-QEP.103453.103453.3.0.dta	103453	1709.95	3	0.00054717	NAK	ITFELVYEELLKR	RLG	1709.95	-0.000604	9.55109	0.0133868	12,Carbamidomethyl[K](Gly[K]);	3	sp|Q14624|ITIH4_HUMAN/sp|Q14624-2|ITIH4_HUMAN/sp|Q14624-3|ITIH4_HUMAN/sp|Q14624-4|ITIH4_HUMAN/tr|B7ZKJ8|B7ZKJ8_HUMAN/tr|H7C0L5|H7C0L5_HUMAN/	139,K,R/139,K,R/139,K,R/139,K,R/139,K,R/9,K,R/	1|0|	target	1	-2.89755	36
48466	KashinaA-20-L146-014-4hr-QEP.77689.77689.2.0.dta	77689	1110.6	2	0.00054717	LPK	LSITGTYDLK	SVL	1110.6	7.6e-05	7.07092	0.0133868		3	sp|P01009|A1AT_HUMAN/sp|P01009-2|A1AT_HUMAN/tr|A0A0G2JRN3|A0A0G2JRN3_HUMAN/tr|A0A024R6I7|A0A024R6I7_HUMAN/	314,K,S/314,K,S/314,K,S/314,K,S/	1|	target	0	-1.73956	0
48467	KashinaA-20-L146-014-4hr-QEP.51207.51207.2.0.dta	51207	1837.82	2	0.00054717	EGR	VMVTDFENVPEEDGTR	FHR	1837.83	-0.008716	10.0338	0.013387		3	sp|Q8NBP7|PCSK9_HUMAN/sp|Q8NBP7-2|PCSK9_HUMAN/tr|A0A669KBG0|A0A669KBG0_HUMAN/	199,R,F/30,R,F/74,R,F/	1|	target	0	-2.32701	68
48468	KashinaA-20-L146-014-4hr-QEP.59148.59148.3.0.dta	59148	1792.91	3	0.00054717	LRR	NLQNNAEWVYQGAIR	QID	1792.91	0.003104	11.6219	0.0133933	7,Ammonium[E];	3	sp|P04114|APOB_HUMAN/	4106,R,Q/	1|0|	target	0	-1.93131	36
48469	KashinaA-20-L146-014-4hr-QEP.119575.119575.3.1.dta	119575	2844.44	3	0.00054717	TGK	IDFLNNYALFLSPSAQQASWQVSAR	FNQ	2844.46	-0.015401	10.25	0.0133952	0,Methyl_2H(3)13C(1)[AnyN-term];	3	sp|P04114|APOB_HUMAN/	3067,K,F/	1|0|	target	0	-3.04263	101
48470	KashinaA-20-L146-014-4hr-QEP.69407.69407.5.3.dta	69407	3053.51	5	0.00054717	GKK	VADALTNAVAHVDDMPNALSALSDLHAHK	LRV	3053.51	0.000832	12.2527	0.0133958	15,Carbamidomethyl[M];	3	sp|P69905|HBA_HUMAN/tr|G3V1N2|G3V1N2_HUMAN/tr|A0A2R8Y7C0|A0A2R8Y7C0_HUMAN/	62,K,L/30,K,L/52,K,L/	1|0|	target	0	1.09752	36
48471	KashinaA-20-L146-014-4hr-QEP.83580.83580.2.0.dta	83580	1489.79	2	0.00054717	QQK	SGQAPVLVIYEDSK	RPS	1489.79	-0.002107	10.1634	0.013397	10,Tyr->Phe[Y];	3	sp|A0A075B6K4|LV310_HUMAN/	57,K,R/	1|0|	target	0	-2.47689	36
48472	KashinaA-20-L146-014-4hr-QEP.93246.93246.3.2.dta	93246	1820.81	3	0.00054717	ENR	TMTIHNGMFFSTYDR	DND	1820.81	-0.000382	9.5366	0.0133984		3	sp|P02675|FIBB_HUMAN/tr|D6REL8|D6REL8_HUMAN/	395,R,D/176,R,D/	1|	target	0	-4.90075	4
48473	KashinaA-20-L146-014-4hr-QEP.60538.60538.3.0.dta	60538	2184.08	3	0.00054717	IDR	LAGKPTHVNVSVVMAEVDGTC	Y__	2184.08	0.000273	12.597	0.0133985	21,Carbamidomethyl[C];	2	sp|P01876|IGHA1_HUMAN/tr|A0A0G2JMB2|A0A0G2JMB2_HUMAN/	331,R,Y/318,R,Y/	1|0|	target	1	0.790205	36
48474	KashinaA-20-L146-014-4hr-QEP.107938.107938.3.4.dta	107938	2083.01	3	0.00054717	EWK	AGAFCLSEDAGLGISSTASLR	AFQ	2083.01	-0.000814	8.91043	0.0134009	5,Carbamidomethyl[C];	3	sp|P20742|PZP_HUMAN/sp|P20742-2|PZP_HUMAN/sp|P01023|A2MG_HUMAN/	772,K,A/641,K,A/766,K,A/	1|0|	target	0	0.727458	36
48475	KashinaA-20-L146-014-4hr-QEP.35569.35569.2.0.dta	35569	972.52	2	0.00054717	NPK	GIALDPAMGK	VFF	972.518	0.002019	8.7016	0.013402		3	sp|Q07954|LRP1_HUMAN/tr|Q6PJ72|Q6PJ72_HUMAN/	326,K,V/326,K,V/	1|	target	0	-0.475456	0
48476	KashinaA-20-L146-014-4hr-QEP.34184.34184.3.1.dta	34184	1593.73	3	0.00054717	RHR	HPDEAAFFDTASTGK	TFP	1593.72	0.007948	9.08018	0.0134025		3	sp|P02671|FIBA_HUMAN/sp|P02671-2|FIBA_HUMAN/	512,R,T/512,R,T/	1|	target	0	1.66299	68
48477	KashinaA-20-L146-014-4hr-QEP.119100.119100.3.0.dta	119100	2225.12	3	0.00054717	QDR	GTHVDLGLASANVDFAFSLYK	QLV	2225.12	-0.004166	11.533	0.0134033		3	sp|P01011|AACT_HUMAN/sp|P01011-2|AACT_HUMAN/sp|P01011-3|AACT_HUMAN/tr|G3V595|G3V595_HUMAN/	41,R,Q/41,R,Q/41,R,Q/41,R,Q/	1|	target	0	-2.3422	4
48478	KashinaA-20-L146-014-4hr-QEP.121554.121554.4.1.dta	121554	3250.56	4	0.00054717	ILR	LESEETMVLEAHDAQGDVPVTVTVHDFPGK	KLV	3250.56	0.000318	7.21108	0.0134034		3	sp|P01024|CO3_HUMAN/	35,R,K/	1|	target	0	-4.04318	4
48479	KashinaA-20-L146-014-4hr-QEP.89004.89004.2.0.dta	89004	1718.82	2	0.00054717	LPL	SWDIPELVNMGQWK	IRA	1718.82	-0.003969	13.2621	0.0134041	10,Oxidation[M];	1	sp|P01024|CO3_HUMAN/	191,L,I/	1|0|	target	0	1.42531	36
48480	KashinaA-20-L146-014-4hr-QEP.26562.26562.3.3.dta	26562	1515.67	3	0.00054717	VDA	DVLLEACCADGHR	MAT	1515.67	-0.000234	10.7751	0.0134046	7,Carbamidomethyl[C];8,Carbamidomethyl[C];	1	sp|P23142|FBLN1_HUMAN/sp|P23142-2|FBLN1_HUMAN/sp|P23142-3|FBLN1_HUMAN/sp|P23142-4|FBLN1_HUMAN/tr|B1AHN3|B1AHN3_HUMAN/tr|B1AHL2|B1AHL2_HUMAN/tr|B1AHM9|B1AHM9_HUMAN/	29,A,M/29,A,M/29,A,M/29,A,M/29,A,M/29,A,M/37,A,M/	1|0|0|	target	0	2.41004	36
48481	KashinaA-20-L146-014-4hr-QEP.71061.71061.2.0.dta	71061	1075.64	2	0.00054717	KQK	LTPLYELVK	EVP	1075.64	0.000864	7.81916	0.0134078		3	sp|P10643|CO7_HUMAN/	420,K,E/	1|	target	0	-1.78875	0
48482	KashinaA-20-L146-014-4hr-QEP.25414.25414.2.0.dta	25414	1281.59	2	0.00054717	ETK	ENEGFTVTAEGK	GQG	1281.6	-0.005116	8.09388	0.0134082		3	sp|P01024|CO3_HUMAN/tr|M0QYC8|M0QYC8_HUMAN/	1325,K,G/19,K,G/	1|	target	0	-2.89254	64
48483	KashinaA-20-L146-014-4hr-QEP.14339.14339.3.7.dta	14339	1586.78	3	0.00054717	GTR	KPVEEYANCHLAR	APN	1586.77	0.00107	8.91192	0.0134103	9,Carbamidomethyl[C];	3	sp|P02787|TRFE_HUMAN/	587,R,A/	1|0|	target	1	-1.01228	36
48484	KashinaA-20-L146-014-4hr-QEP.57411.57411.2.0.dta	57411	1776.86	2	0.00054717	LRR	NLQNNAEWVYQGAIR	QID	1776.87	-0.007974	10.5609	0.0134112	4,Deamidated[N];	3	sp|P04114|APOB_HUMAN/	4106,R,Q/	1|0|	target	0	-1.37943	100
48485	KashinaA-20-L146-014-4hr-QEP.17229.17229.2.0.dta	17229	916.454	2	0.00054717	LFK	DSAHGFLK	VPP	916.452	0.001567	11.439	0.0134126	0,Acetyl[AnyN-term];	3	sp|P02787|TRFE_HUMAN/	315,K,V/	1|0|	target	0	-0.528404	32
48486	KashinaA-20-L146-014-4hr-QEP.112488.112488.4.2.dta	112488	2756.4	4	0.00054717	TCK	VPGLYYFVYHASHTANLCVLLYR	SGV	2756.4	0.002678	9.93295	0.0134131	18,Carbamidomethyl[C];	3	sp|P02747|C1QC_HUMAN/	161,K,S/	1|0|	target	0	0.67349	36
48487	KashinaA-20-L146-014-4hr-QEP.100763.100763.3.0.dta	100763	3332.59	3	0.00054717	KLK	CQPVDCGIPESIENGKVEDPESTLFGSVIR	YTC	3332.58	0.01285	11.9461	0.0134149	1,Carbamidomethyl[C];6,Carbamidomethyl[C];	3	sp|P09871|C1S_HUMAN/tr|F8WCZ6|F8WCZ6_HUMAN/tr|A0A087X232|A0A087X232_HUMAN/	353,K,Y/186,K,Y/341,K,Y/	1|0|0|	target	1	-3.24711	100
48488	KashinaA-20-L146-014-4hr-QEP.98058.98058.3.0.dta	98058	1989.03	3	0.00054717	RAS	QGISNYLAWFQQKPGK	APK	1989.04	-0.00594	10.6052	0.0134159	0,Phenylisocyanate_2H(5)[AnyN-term];	3	sp|P04430|KV116_HUMAN/sp|A0A075B6S4|KVD17_HUMAN/	48,S,A/48,R,V/	1|0|	target	1	0.254721	37
48489	KashinaA-20-L146-014-4hr-QEP.18242.18242.2.0.dta	18242	1128.59	2	0.00054717	TYE	KYLGEEYVK	AVG	1128.59	-0.001556	11.1492	0.0134164		1	sp|P02787|TRFE_HUMAN/	667,E,A/	1|	target	1	-2.94175	0
48490	KashinaA-20-L146-014-4hr-QEP.106083.106083.2.2.dta	106083	1529.78	2	0.00054717	LGK	EDFTSLSLVLYSR	KFP	1529.78	-0.003898	7.95259	0.0134165		3	sp|P02774|VTDB_HUMAN/sp|P02774-3|VTDB_HUMAN/tr|D6RF35|D6RF35_HUMAN/tr|D6RF20|D6RF20_HUMAN/tr|D6RBJ7|D6RBJ7_HUMAN/	37,K,K/56,K,K/37,K,K/37,K,K/37,K,K/	1|	target	0	0.174864	4
48491	KashinaA-20-L146-014-4hr-QEP.66772.66772.3.0.dta	66772	2452.2	3	0.00054717	YWK	ALGISPFHEHAEVVFTANDSGPR	RYT	2452.19	0.011595	11.5187	0.0134169	18,Deamidated[N];	3	sp|P02766|TTHY_HUMAN/tr|A0A087WV45|A0A087WV45_HUMAN/	100,K,R/100,K,R/	1|0|	target	0	0.539872	100
48492	KashinaA-20-L146-014-4hr-QEP.47030.47030.2.0.dta	47030	1702.76	2	0.00054717	IAF	AQYVQEATFEEMEK	LVK	1702.76	-0.002545	10.0496	0.0134217		1	sp|P43652|AFAM_HUMAN/	51,F,L/	1|	target	0	3.81253	4
48493	KashinaA-20-L146-014-4hr-QEP.124391.124391.2.2.dta	124391	1561.9	2	0.00054717	VER	LWAYLTIQELLAK	RMK	1561.9	-0.000556	9.18005	0.0134237		3	sp|P19827|ITIH1_HUMAN/sp|P19827-2|ITIH1_HUMAN/sp|P19827-3|ITIH1_HUMAN/tr|H7C0N0|H7C0N0_HUMAN/	564,R,R/422,R,R/276,R,R/117,R,R/	1|	target	0	1.55157	4
48494	KashinaA-20-L146-014-4hr-QEP.55231.55231.2.0.dta	55231	2164.06	2	0.00054717	NRH	NVYINGITYTPVSSTNEK	DMY	2164.06	0.001981	13.4941	0.0134259	0,Diisopropylphosphate[AnyN-term];	1	sp|P01023|A2MG_HUMAN/	646,H,D/	1|0|	target	0	0.593169	36
48495	KashinaA-20-L146-014-4hr-QEP.32297.32297.2.0.dta	32297	1464.71	2	0.00054717	EPL	SVTWSESGQGVTAR	NFP	1464.71	0.000361	9.7857	0.0134262		1	sp|P01876|IGHA1_HUMAN/tr|A0A286YEY1|A0A286YEY1_HUMAN/	37,L,N/37,L,N/	1|	target	0	-3.01773	4
48496	KashinaA-20-L146-014-4hr-QEP.74555.74555.3.0.dta	74555	2027.96	3	0.00054717	AGN	EADVHGIYFSGNTYLWR	GER	2027.96	0.00163	10.6142	0.0134265		1	sp|P00450|CERU_HUMAN/tr|H7C5R1|H7C5R1_HUMAN/	651,N,G/434,N,G/	1|	target	0	2.28747	4
48497	KashinaA-20-L146-014-4hr-QEP.113510.113510.2.0.dta	113510	2176	2	0.00054717	IAK	IMNGEADAMSLDGGFVYIAGK	CGL	2175.99	0.007432	11.1952	0.013427	2,Oxidation[M];3,Deamidated[N];	3	sp|P02787|TRFE_HUMAN/	399,K,C/	1|0|0|	target	0	-0.92975	100
48498	KashinaA-20-L146-014-4hr-QEP.134472.134472.2.0.dta	134472	1653.88	2	0.00054717	RNK	FVTVQATFGTQVVEK	VVL	1653.88	-0.001626	9.27723	0.0134316		3	sp|P01024|CO3_HUMAN/tr|M0R1Q1|M0R1Q1_HUMAN/	104,K,V/63,K,V/	1|	target	0	-0.309055	4
48499	KashinaA-20-L146-014-4hr-QEP.44486.44486.2.0.dta	44486	1059.55	2	0.00054717	CDK	SLHTLFGDK	LCT	1059.55	-0.000638	9.68527	0.0134332	0,Acetyl[AnyN-term];	3	sp|P02768|ALBU_HUMAN/sp|P02768-3|ALBU_HUMAN/tr|H7C013|H7C013_HUMAN/tr|A0A087WWT3|A0A087WWT3_HUMAN/tr|A0A0C4DGB6|A0A0C4DGB6_HUMAN/	88,K,L/88,K,L/90,K,L/88,K,L/88,K,L/	1|0|	target	0	0.253659	32
48500	KashinaA-20-L146-014-4hr-QEP.105982.105982.2.0.dta	105982	1632.84	2	0.00054717	SNR	ESLLNHFLYEVAR	RNP	1632.84	0.002952	11.871	0.0134364	0,Acetyl[AnyN-term];	3	sp|P43652|AFAM_HUMAN/	155,R,R/	1|0|	target	0	-3.06869	36
48501	KashinaA-20-L146-014-4hr-QEP.65474.65474.2.0.dta	65474	1182.66	2	0.00054717	TPN	SLLVSWQPPR	ARI	1182.66	0.000262	9.53066	0.0134383		1	sp|P02751|FINC_HUMAN/sp|P02751-1|FINC_HUMAN/sp|P02751-3|FINC_HUMAN/sp|P02751-4|FINC_HUMAN/sp|P02751-5|FINC_HUMAN/sp|P02751-6|FINC_HUMAN/sp|P02751-7|FINC_HUMAN/sp|P02751-8|FINC_HUMAN/sp|P02751-9|FINC_HUMAN/sp|P02751-10|FINC_HUMAN/sp|P02751-11|FINC_HUMAN/sp|P02751-12|FINC_HUMAN/sp|P02751-13|FINC_HUMAN/sp|P02751-14|FINC_HUMAN/sp|P02751-17|FINC_HUMAN/tr|H0Y4K8|H0Y4K8_HUMAN/tr|H0Y7Z1|H0Y7Z1_HUMAN/	2008,N,A/1917,N,A/1917,N,A/1917,N,A/1917,N,A/1917,N,A/2008,N,A/1827,N,A/1827,N,A/1827,N,A/1917,N,A/1595,N,A/1918,N,A/1827,N,A/1917,N,A/36,N,A/634,N,A/	1|	target	0	-1.57135	0
48502	KashinaA-20-L146-014-4hr-QEP.18488.18488.3.0.dta	18488	1291.6	3	0.00054717	CTR	FYHPEKEDGK	LNK	1291.6	0.002698	9.70758	0.0134388	0,Acetyl[AnyN-term];	3	sp|P01024|CO3_HUMAN/	1491,R,L/	1|0|	target	1	-0.267274	32
48503	KashinaA-20-L146-014-4hr-QEP.74289.74289.3.0.dta	74289	1950.01	3	0.00054717	KSK	EFQLFSSPHGKDLLFK	DSA	1950.01	-0.000123	11.6097	0.01344	11,Carbamidomethyl[K](Gly[K]);	3	sp|P02787|TRFE_HUMAN/	299,K,D/	1|0|	target	1	-2.70845	36
48504	KashinaA-20-L146-014-4hr-QEP.96630.96630.3.0.dta	96630	2530.22	3	0.00054717	TLK	NSLFFSAQPFEITASTNNEGNLK	VRF	2530.21	0.009603	11.304	0.013442	8,Deamidated[Q];	3	sp|P04114|APOB_HUMAN/	3034,K,V/	1|0|	target	0	1.06058	100
48505	KashinaA-20-L146-014-4hr-QEP.104138.104138.5.0.dta	104138	3733.62	5	0.00054717	SER	GSAGHWTSESSVSGSTGQWHSESGSFRPDSPGSGNAR	PNN	3733.62	-0.004006	8.79777	0.0134421		3	sp|P02671|FIBA_HUMAN/sp|P02671-2|FIBA_HUMAN/	367,R,P/367,R,P/	1|	target	1	-1.35085	4
48506	KashinaA-20-L146-014-4hr-QEP.32597.32597.3.0.dta	32597	2213.97	3	0.00054717	PYR	VYCDMNTENGGWTVIQNR	QDG	2213.97	-0.001969	8.87933	0.0134436	3,GG[C](Dicarbamidomethyl[C]);	3	sp|P02675|FIBB_HUMAN/tr|D6REL8|D6REL8_HUMAN/	267,R,Q/48,R,Q/	1|0|	target	0	-2.76779	36
48507	KashinaA-20-L146-014-4hr-QEP.64573.64573.2.1.dta	64573	1820.82	2	0.00054717	ENR	TMTIHNGMFFSTYDR	DND	1820.81	0.008777	9.47158	0.0134458		3	sp|P02675|FIBB_HUMAN/tr|D6REL8|D6REL8_HUMAN/	395,R,D/176,R,D/	1|	target	0	-0.171178	68
48508	KashinaA-20-L146-014-4hr-QEP.122087.122087.2.0.dta	122087	1345.65	2	0.00054717	FDK	SCAVAEYGVYVK	VTS	1345.65	-0.000575	9.79279	0.0134474	2,Carbamidomethyl[C];	3	sp|P00738|HPT_HUMAN/sp|P00738-2|HPT_HUMAN/sp|P00739|HPTR_HUMAN/sp|P00739-2|HPTR_HUMAN/tr|A0A087WU08|A0A087WU08_HUMAN/tr|J3QLC9|J3QLC9_HUMAN/tr|A0A0C4DGL8|A0A0C4DGL8_HUMAN/tr|A0A0A0MRD9|A0A0A0MRD9_HUMAN/tr|J3QR68|J3QR68_HUMAN/tr|H0Y300|H0Y300_HUMAN/	379,K,V/320,K,V/321,K,V/358,K,V/254,K,V/338,K,V/320,K,V/254,K,V/377,K,V/415,K,V/	1|0|	target	0	-3.45631	36
48509	KashinaA-20-L146-014-4hr-QEP.73882.73882.2.0.dta	73882	1110.6	2	0.00054717	LPK	LSITGTYDLK	SVL	1110.6	-8.5e-05	7.25146	0.0134474		3	sp|P01009|A1AT_HUMAN/sp|P01009-2|A1AT_HUMAN/tr|A0A0G2JRN3|A0A0G2JRN3_HUMAN/tr|A0A024R6I7|A0A024R6I7_HUMAN/	314,K,S/314,K,S/314,K,S/314,K,S/	1|	target	0	-0.902585	0
48510	KashinaA-20-L146-014-4hr-QEP.62753.62753.2.1.dta	62753	1015.6	2	0.00054717	RGK	IVDLVSELK	KDV	1015.6	-0.000109	8.04332	0.0134486		3	sp|P29622|KAIN_HUMAN/	193,K,K/	1|	target	0	-1.55342	0
48511	KashinaA-20-L146-014-4hr-QEP.44821.44821.4.1.dta	44821	3734.62	4	0.00054717	SER	GSAGHWTSESSVSGSTGQWHSESGSFRPDSPGSGNAR	PNN	3734.61	0.013153	12.0127	0.0134503	35,Deamidated[N];	3	sp|P02671|FIBA_HUMAN/sp|P02671-2|FIBA_HUMAN/	367,R,P/367,R,P/	1|0|	target	1	2.59607	100
48512	KashinaA-20-L146-014-4hr-QEP.41460.41460.3.0.dta	41460	2586.24	3	0.00054717	GEK	GDPGLIGPKGDIGETGVPGAEGPR	GFP	2586.24	0.002956	11.1794	0.0134542	9,Glucosylgalactosyl[K];	3	sp|Q15848|ADIPO_HUMAN/	68,K,G/	1|0|	target	1	0.944453	36
48513	KashinaA-20-L146-014-4hr-QEP.68551.68551.2.1.dta	68551	1822.88	2	0.00054717	QVF	QAAGLAFSDGDQWTLSR	KRL	1822.87	0.004318	11.6332	0.0134623		1	sp|P0C0L5|CO4B_HUMAN/sp|P0C0L4|CO4A_HUMAN/sp|P0C0L4-2|CO4A_HUMAN/tr|A0A0G2JL54|A0A0G2JL54_HUMAN/tr|A0A140TA29|A0A140TA29_HUMAN/tr|A0A140TA49|A0A140TA49_HUMAN/tr|A0A140TA32|A0A140TA32_HUMAN/tr|A0A140TA44|A0A140TA44_HUMAN/tr|A0A0G2JPR0|A0A0G2JPR0_HUMAN/tr|A0A3B3ISA6|A0A3B3ISA6_HUMAN/tr|F5GXS0|F5GXS0_HUMAN/	647,F,K/647,F,K/647,F,K/647,F,K/647,F,K/647,F,K/647,F,K/647,F,K/647,F,K/216,F,K/647,F,K/	1|	target	0	0.617774	4
48514	KashinaA-20-L146-014-4hr-QEP.50159.50159.3.0.dta	50159	1955.87	3	0.00054717	HLK	YVMLPVADQDQCIR	HYE	1955.87	-1.4e-05	10.9297	0.0134629	12,Glutathione[C];	3	sp|P00738|HPT_HUMAN/sp|P00738-2|HPT_HUMAN/tr|A0A087WU08|A0A087WU08_HUMAN/tr|J3QLC9|J3QLC9_HUMAN/tr|A0A0C4DGL8|A0A0C4DGL8_HUMAN/tr|J3QR68|J3QR68_HUMAN/tr|H0Y300|H0Y300_HUMAN/tr|H3BS21|H3BS21_HUMAN/	297,K,H/238,K,H/172,K,H/256,K,H/238,K,H/295,K,H/333,K,H/198,K,H/	1|0|	target	0	-1.58137	36
48515	KashinaA-20-L146-014-4hr-QEP.102778.102778.3.1.dta	102778	2509.06	3	0.00054717	AHR	DFSAEYEEDGKYEGLQEWEGK	AHL	2509.07	-0.007911	11.278	0.0134631		3	sp|P04114|APOB_HUMAN/	3952,R,A/	1|	target	1	-0.344868	68
48516	KashinaA-20-L146-014-4hr-QEP.62355.62355.2.0.dta	62355	1159.61	2	0.00054717	DAK	NTMILEICTR	YRG	1159.61	-0.000924	10.357	0.0134636	8,Cys->Dha[C];	3	sp|P01024|CO3_HUMAN/tr|M0QYC8|M0QYC8_HUMAN/	1381,K,Y/88,K,Y/	1|0|	target	0	0.420963	32
48517	KashinaA-20-L146-014-4hr-QEP.28387.28387.2.0.dta	28387	1021.54	2	0.00054717	___	KMIEELMK	RNL	1021.54	0.00014	8.84639	0.0134651		3	sp|P02679|FIBG_HUMAN/REV_sp|P02679|FIBG_HUMAN/sp|P02679-2|FIBG_HUMAN/REV_sp|P02679-2|FIBG_HUMAN/tr|C9JPQ9|C9JPQ9_HUMAN/REV_tr|C9JPQ9|C9JPQ9_HUMAN/tr|C9JEU5|C9JEU5_HUMAN/REV_tr|C9JEU5|C9JEU5_HUMAN/tr|C9JC84|C9JC84_HUMAN/REV_tr|C9JC84|C9JC84_HUMAN/tr|C9JU00|C9JU00_HUMAN/REV_tr|C9JU00|C9JU00_HUMAN/	113,R,Y/332,Y,R/113,R,Y/316,Y,R/10,R,Y/101,Y,R/113,R,Y/324,Y,R/113,R,Y/340,Y,R/10,R,Y/105,Y,R/	1|	target	1	0.604587	0
48518	KashinaA-20-L146-014-4hr-QEP.53601.53601.2.0.dta	53601	1116.6	2	0.00054717	NGR	QTVSWAVTPK	SLG	1116.6	-0.000181	7.15591	0.0134656		3	sp|P01023|A2MG_HUMAN/	853,R,S/	1|	target	0	-1.07603	5
48519	KashinaA-20-L146-014-4hr-QEP.16178.16178.3.0.dta	16178	1373.65	3	0.00054717	CNR	DRDGNTLTYYR	RPW	1373.64	0.003485	10.2593	0.013468		3	sp|P02748|CO9_HUMAN/	183,R,R/	1|	target	1	2.0415	4
48520	KashinaA-20-L146-014-4hr-QEP.24267.24267.3.0.dta	24267	1535.72	3	0.00054717	KVK	AHYGGFTVQNEANK	YQI	1535.72	-0.002169	9.37897	0.0134687		3	sp|P02675|FIBB_HUMAN/tr|D6REL8|D6REL8_HUMAN/	353,K,Y/134,K,Y/	1|	target	0	-0.733503	4
48521	KashinaA-20-L146-014-4hr-QEP.49064.49064.2.0.dta	49064	1633.84	2	0.00054717	EHK	VSALLTPAEQTGTWK	LKT	1633.84	-0.001389	10.4389	0.0134687	14,Dioxidation[W];	3	sp|P04114|APOB_HUMAN/	1967,K,L/	1|0|	target	0	-1.39862	36
48522	KashinaA-20-L146-014-4hr-QEP.89998.89998.3.0.dta	89998	1680.81	3	0.00054717	EAK	DVFLGMFLYEYAR	RHP	1680.81	0.000375	10.5348	0.0134693	6,Carbamidomethyl[M];	3	sp|P02768|ALBU_HUMAN/sp|P02768-2|ALBU_HUMAN/tr|D6RHD5|D6RHD5_HUMAN/tr|H0YA55|H0YA55_HUMAN/tr|B7WNR0|B7WNR0_HUMAN/tr|A0A0C4DGB6|A0A0C4DGB6_HUMAN/tr|C9JKR2|C9JKR2_HUMAN/	347,K,R/155,K,R/197,K,R/192,K,R/232,K,R/347,K,R/155,K,R/	1|0|	target	0	0.497696	36
48523	KashinaA-20-L146-014-4hr-QEP.36580.36580.2.0.dta	36580	1024.51	2	0.00054717	RTR	FISLGEACK	KVF	1024.51	0.000665	8.72127	0.0134721	8,Carbamidomethyl[C];	3	sp|P01024|CO3_HUMAN/	712,R,K/	1|0|	target	0	-2.01763	32
48524	KashinaA-20-L146-014-4hr-QEP.83504.83504.2.1.dta	83504	1235.69	2	0.00054717	RVK	DLATVYVDVLK	DSG	1235.69	0.000801	8.85131	0.0134737		3	sp|P02647|APOA1_HUMAN/	36,K,D/	1|	target	0	1.31612	4
48525	KashinaA-20-L146-014-4hr-QEP.96594.96594.3.0.dta	96594	2186.05	3	0.00054717	VKK	LYHSEAFTVNFGDTEEAKK	QIN	2186.04	0.005295	12.3447	0.0134745		3	sp|P01009|A1AT_HUMAN/sp|P01009-2|A1AT_HUMAN/sp|P01009-3|A1AT_HUMAN/tr|A0A0G2JRN3|A0A0G2JRN3_HUMAN/tr|G3V2B9|G3V2B9_HUMAN/tr|A0A024R6I7|A0A024R6I7_HUMAN/	160,K,Q/160,K,Q/160,K,Q/160,K,Q/74,K,Q/160,K,Q/	1|	target	1	-1.47445	4
48526	KashinaA-20-L146-014-4hr-QEP.46814.46814.2.1.dta	46814	1692.79	2	0.00054717	ARA	EEEMLENVSLVCPK	DAT	1692.78	0.004058	10.5368	0.0134819	4,Oxidation[M];12,Carbamidomethyl[C];	1	sp|P04114|APOB_HUMAN/tr|A8MUN2|A8MUN2_HUMAN/	27,A,D/27,A,D/	1|0|0|	target	0	-2.49634	36
48527	KashinaA-20-L146-014-4hr-QEP.24811.24811.3.0.dta	24811	1535.72	3	0.00054717	KVK	AHYGGFTVQNEANK	YQI	1535.72	3.1e-05	9.18884	0.0134897		3	sp|P02675|FIBB_HUMAN/tr|D6REL8|D6REL8_HUMAN/	353,K,Y/134,K,Y/	1|	target	0	-1.69445	4
48528	KashinaA-20-L146-014-4hr-QEP.96604.96604.2.3.dta	96604	1478.74	2	0.00054717	DAK	MYLGYEYVTAIR	NLR	1478.73	0.000394	8.105	0.0134898		3	sp|P02787|TRFE_HUMAN/	331,K,N/	1|	target	0	-0.050386	4
48529	KashinaA-20-L146-014-4hr-QEP.12284.12284.3.1.dta	12284	1817.8	3	0.00054717	NLR	EGTCPEAPTDECKPVK	WCA	1817.8	-0.005567	9.8651	0.0134902	4,Carbamidomethyl[C];12,Carbamidomethyl[C];	3	sp|P02787|TRFE_HUMAN/	346,R,W/	1|0|0|	target	1	1.14165	100
48530	KashinaA-20-L146-014-4hr-QEP.83887.83887.2.0.dta	83887	1076.62	2	0.00054717	CKK	LSSWVLLMK	YLG	1076.62	8.7e-05	7.84125	0.0134921		3	sp|P01009|A1AT_HUMAN/sp|P01009-2|A1AT_HUMAN/sp|P01009-3|A1AT_HUMAN/tr|A0A0G2JRN3|A0A0G2JRN3_HUMAN/tr|A0A024R6I7|A0A024R6I7_HUMAN/	258,K,Y/258,K,Y/258,K,Y/258,K,Y/258,K,Y/	1|	target	0	-4.42074	0
48531	KashinaA-20-L146-014-4hr-QEP.17085.17085.3.0.dta	17085	1286.69	3	0.00054717	ELK	AKIDQNVEELK	GRL	1286.69	-0.00128	10.7756	0.0134969		3	sp|P06727|APOA4_HUMAN/	187,K,G/	1|	target	1	-0.44668	4
48532	KashinaA-20-L146-014-4hr-QEP.130146.130146.2.0.dta	130146	1867.91	2	0.00054717	DSK	NDNDNIFLSPLSISTAF	AMT	1867.91	0.000135	12.8893	0.013497		2	sp|P01008|ANT3_HUMAN/tr|Q8TCE1|Q8TCE1_HUMAN/	102,K,A/102,K,A/	1|	target	0	-0.722125	4
48533	KashinaA-20-L146-014-4hr-QEP.107345.107345.2.0.dta	107345	2498.07	2	0.00054717	SNR	MYSVNGYTFGSLPGLSMCAEDR	VKW	2498.07	0.002106	9.76136	0.0135006	0,Acetyl[AnyN-term];5,Deamidated[N];18,Carbamidomethyl[C];	3	sp|P00450|CERU_HUMAN/tr|H7C5R1|H7C5R1_HUMAN/tr|E9PFZ2|E9PFZ2_HUMAN/	258,R,V/41,R,V/258,R,V/	1|0|0|0|	target	0	-3.76019	36
48534	KashinaA-20-L146-014-4hr-QEP.86275.86275.3.0.dta	86275	3044.38	3	0.00054717	PGR	YFAHSILTVSEEEWNTGETYTCVVAH	EAL	3044.36	0.017741	12.8175	0.0135014	22,Carboxymethyl[C];	2	sp|P01871|IGHM_HUMAN/sp|P01871-2|IGHM_HUMAN/	391,R,E/391,R,E/	1|0|	target	0	-1.59237	100
48535	KashinaA-20-L146-014-4hr-QEP.91862.91862.3.0.dta	91862	2316.16	3	0.00054717	DEK	GTEAAGAMFLEAIPMSIPPEVK	FNK	2316.16	-0.000363	11.0412	0.0135044	8,Carbamidomethyl[M];	3	sp|P01009|A1AT_HUMAN/tr|A0A024R6I7|A0A024R6I7_HUMAN/	367,K,F/367,K,F/	1|0|	target	0	2.17213	36
48536	KashinaA-20-L146-014-4hr-QEP.32908.32908.4.0.dta	32908	1993.99	4	0.00054717	VLR	ENADSLQASLRPHADELK	AKI	1993.99	-0.002663	11.0421	0.0135067		3	sp|P06727|APOA4_HUMAN/	169,R,A/	1|	target	1	-0.083867	4
48537	KashinaA-20-L146-014-4hr-QEP.45597.45597.3.0.dta	45597	1370.63	3	0.00054717	SGF	TFSSYGMHWVR	QAP	1370.63	-0.000157	10.0098	0.0135098		1	sp|P01768|HV330_HUMAN/sp|P01772|HV333_HUMAN/sp|P0DP03|HVC05_HUMAN/tr|A0A0J9YY99|A0A0J9YY99_HUMAN/	46,F,Q/46,F,Q/46,F,Q/46,F,Q/	1|	target	0	-1.1209	0
48538	KashinaA-20-L146-014-4hr-QEP.93691.93691.3.1.dta	93691	2583.14	3	0.00054717	TLK	NSLFFSAQPFEITASTNNEGNLK	VRF	2583.14	-0.001834	10.9302	0.0135124	11,Cation_Fe[II][E];	3	sp|P04114|APOB_HUMAN/	3034,K,V/	1|0|	target	0	1.4399	36
48539	KashinaA-20-L146-014-4hr-QEP.112710.112710.3.1.dta	112710	1855.86	3	0.00054717	LLR	SEETKENEGFTVTAEGK	GQG	1855.86	1.6e-05	8.98925	0.0135126		3	sp|P01024|CO3_HUMAN/tr|M0QYC8|M0QYC8_HUMAN/	1320,R,G/14,R,G/	1|	target	1	-1.76371	4
48540	KashinaA-20-L146-014-4hr-QEP.115282.115282.4.3.dta	115282	3250.55	4	0.00054717	ILR	LESEETMVLEAHDAQGDVPVTVTVHDFPGK	KLV	3250.56	-0.003149	9.35726	0.0135131		3	sp|P01024|CO3_HUMAN/	35,R,K/	1|	target	0	1.25257	4
48541	KashinaA-20-L146-014-4hr-QEP.71129.71129.2.1.dta	71129	1927.98	2	0.00054717	AYG	DIVMTQSPDSLAVSLGER	ATI	1927.98	0.002336	13.2552	0.013514	14,Ser->Pro[S];	1	sp|P06312|KV401_HUMAN/	20,G,A/	1|0|	target	0	2.26601	36
48542	KashinaA-20-L146-014-4hr-QEP.93218.93218.3.0.dta	93218	1855.98	3	0.00054717	EVK	FNKPFVFLMIEQNTK	SPL	1855.98	0.000116	11.3377	0.0135151		3	sp|P01009|A1AT_HUMAN/tr|A0A024R6I7|A0A024R6I7_HUMAN/	389,K,S/389,K,S/	1|	target	1	-1.42823	4
48543	KashinaA-20-L146-014-4hr-QEP.67696.67696.2.0.dta	67696	1110.61	2	0.00054717	LPK	LSITGTYDLK	SVL	1110.6	0.002867	7.20771	0.0135196		3	sp|P01009|A1AT_HUMAN/sp|P01009-2|A1AT_HUMAN/tr|A0A0G2JRN3|A0A0G2JRN3_HUMAN/tr|A0A024R6I7|A0A024R6I7_HUMAN/	314,K,S/314,K,S/314,K,S/314,K,S/	1|	target	0	1.59254	0
48544	KashinaA-20-L146-014-4hr-QEP.84874.84874.2.0.dta	84874	1744.79	2	0.00054717	CKK	VFLDCCNYITELR	RQH	1744.8	-0.009225	7.9849	0.0135214	0,Acetyl[AnyN-term];5,Carbamidomethyl[C];6,Carbamidomethyl[C];	3	sp|P01024|CO3_HUMAN/	722,K,R/	1|0|0|0|	target	0	1.28409	97
48545	KashinaA-20-L146-014-4hr-QEP.31193.31193.4.0.dta	31193	2347.96	4	0.00054717	SDK	FFTSHNGMQFSTWDNDNDK	FEG	2347.97	-0.006065	11.5737	0.0135219	8,Carbamidomethyl[M];	3	sp|P02679|FIBG_HUMAN/sp|P02679-2|FIBG_HUMAN/tr|C9JEU5|C9JEU5_HUMAN/tr|C9JC84|C9JC84_HUMAN/	328,K,F/328,K,F/336,K,F/336,K,F/	1|0|	target	0	-0.562289	36
48546	KashinaA-20-L146-014-4hr-QEP.112762.112762.2.0.dta	112762	1629.82	2	0.00054717	GSK	EDPQTFYYAVAVVK	KDS	1629.82	0.001511	10.1546	0.0135279		3	sp|P02787|TRFE_HUMAN/	107,K,K/	1|	target	0	-1.76738	4
48547	KashinaA-20-L146-014-4hr-QEP.107042.107042.4.1.dta	107042	2451.2	4	0.00054717	YWK	ALGISPFHEHAEVVFTANDSGPR	RYT	2451.21	-0.000217	10.0211	0.0135288		3	sp|P02766|TTHY_HUMAN/tr|A0A087WV45|A0A087WV45_HUMAN/	100,K,R/100,K,R/	1|	target	0	-2.70537	4
48548	KashinaA-20-L146-014-4hr-QEP.39790.39790.2.0.dta	39790	1367.67	2	0.00054717	NSK	NTLYLQMNSLR	AED	1367.67	0.000867	12.2382	0.0135316	3,Xle->Gln[L];	3	sp|P01767|HV353_HUMAN/sp|P01768|HV330_HUMAN/sp|A0A0B4J1X5|HV374_HUMAN/sp|P01764|HV323_HUMAN/sp|A0A0C4DH42|HV366_HUMAN/sp|P01772|HV333_HUMAN/sp|P0DP02|HVC33_HUMAN/sp|P0DP03|HVC05_HUMAN/tr|A0A0J9YY99|A0A0J9YY99_HUMAN/tr|A0A075B7E8|A0A075B7E8_HUMAN/tr|A0A075B7B8|A0A075B7B8_HUMAN/	94,K,A/95,K,A/95,K,A/95,K,A/94,K,A/95,K,A/95,K,A/95,K,A/95,K,A/95,K,A/95,K,V/	1|0|	target	0	0.311339	32
48549	KashinaA-20-L146-014-4hr-QEP.48971.48971.2.0.dta	48971	1332.64	2	0.00054717	ATF	SHYYYMILSR	GQI	1332.64	0.00222	9.96496	0.0135318		1	sp|P0C0L5|CO4B_HUMAN/sp|P0C0L4|CO4A_HUMAN/sp|P0C0L4-2|CO4A_HUMAN/tr|A0A0G2JL54|A0A0G2JL54_HUMAN/tr|A0A140TA29|A0A140TA29_HUMAN/tr|A0A140TA49|A0A140TA49_HUMAN/tr|A0A140TA32|A0A140TA32_HUMAN/tr|A0A140TA44|A0A140TA44_HUMAN/tr|A0A0G2JPR0|A0A0G2JPR0_HUMAN/tr|A0A3B3ISA6|A0A3B3ISA6_HUMAN/tr|F5GXS0|F5GXS0_HUMAN/	502,F,G/502,F,G/502,F,G/502,F,G/502,F,G/502,F,G/502,F,G/502,F,G/502,F,G/71,F,G/502,F,G/	1|	target	0	-2.42746	0
48550	KashinaA-20-L146-014-4hr-QEP.29295.29295.2.2.dta	29295	966.465	2	0.00054717	KVL	VDHFGYTK	DDK	966.468	-0.0026	11.811	0.0135359		1	sp|P04114|APOB_HUMAN/tr|A8MUN2|A8MUN2_HUMAN/	734,L,D/734,L,D/	1|	target	0	-0.752304	0
48551	KashinaA-20-L146-014-4hr-QEP.68001.68001.2.0.dta	68001	1876.92	2	0.00054717	ITK	VFSNGADLSGVTEEAPLK	LSK	1876.92	0.00378	10.2176	0.0135401	0,Acetyl[AnyN-term];4,Deamidated[N];	3	sp|P01009|A1AT_HUMAN/sp|P01009-2|A1AT_HUMAN/tr|A0A0G2JRN3|A0A0G2JRN3_HUMAN/tr|A0A024R6I7|A0A024R6I7_HUMAN/	334,K,L/334,K,L/334,K,L/334,K,L/	1|0|0|	target	0	0.305383	37
48552	KashinaA-20-L146-014-4hr-QEP.10789.10789.3.1.dta	10789	2212.83	3	0.00054717	NRR	LLCNGDNDCGDQSDEANCR	RIY	2212.83	-0.003236	9.69028	0.0135411	3,Carbamidomethyl[C];9,Carbamidomethyl[C];18,Carbamidomethyl[C];	3	sp|P07358|CO8B_HUMAN/tr|F5H7G1|F5H7G1_HUMAN/tr|F5GY80|F5GY80_HUMAN/	137,R,R/85,R,R/75,R,R/	1|0|0|0|	target	0	-0.732525	36
48553	KashinaA-20-L146-014-4hr-QEP.97331.97331.4.1.dta	97331	3900.76	4	0.00054717	CLR	LCFFPFVENGHSESSGQTHLEGDTVQIICNTGYR	LQN	3900.76	0.000847	10.776	0.0135429	2,Carbamidomethyl[C];9,Deamidated[N];29,Carbamidomethyl[C];	3	sp|P36980|FHR2_HUMAN/sp|P36980-2|FHR2_HUMAN/sp|Q03591|FHR1_HUMAN/tr|A0A3B3IS00|A0A3B3IS00_HUMAN/tr|A0A3B3IQ51|A0A3B3IQ51_HUMAN/tr|B1AKG0|B1AKG0_HUMAN/tr|A0A3B3IRW0|A0A3B3IRW0_HUMAN/	85,R,L/85,R,L/85,R,L/31,R,L/170,R,L/85,R,L/20,G,L/	1|0|0|0|	target	0	1.37565	36
48554	KashinaA-20-L146-014-4hr-QEP.13570.13570.2.0.dta	13570	1141.56	2	0.00054717	PPK	CLHPCVISR	EIM	1141.56	0.001633	7.76371	0.0135458	1,Carbamidomethyl[C];5,Carbamidomethyl[C];	3	sp|P08603|CFAH_HUMAN/sp|Q03591|FHR1_HUMAN/tr|B1AKG0|B1AKG0_HUMAN/	1162,K,E/261,K,E/202,K,E/	1|0|0|	target	0	-0.96392	32
48555	KashinaA-20-L146-014-4hr-QEP.87373.87373.3.0.dta	87373	1334.73	3	0.00054717	VDR	PFLFLIYEHR	TSC	1334.73	-0.000324	8.32895	0.0135458		3	sp|P05546|HEP2_HUMAN/	473,R,T/	1|	target	0	-0.445611	4
48556	KashinaA-20-L146-014-4hr-QEP.61331.61331.3.1.dta	61331	1318.64	3	0.00054717	KSK	EFQLFSSPHGK	DLL	1318.64	-0.001248	9.55366	0.0135489	0,Acetyl[AnyN-term];	3	sp|P02787|TRFE_HUMAN/	299,K,D/	1|0|	target	0	-2.37481	36
48557	KashinaA-20-L146-014-4hr-QEP.72363.72363.3.0.dta	72363	2186.05	3	0.00054717	VKK	LYHSEAFTVNFGDTEEAKK	QIN	2186.04	0.01054	11.5363	0.013549		3	sp|P01009|A1AT_HUMAN/sp|P01009-2|A1AT_HUMAN/sp|P01009-3|A1AT_HUMAN/tr|A0A0G2JRN3|A0A0G2JRN3_HUMAN/tr|G3V2B9|G3V2B9_HUMAN/tr|A0A024R6I7|A0A024R6I7_HUMAN/	160,K,Q/160,K,Q/160,K,Q/160,K,Q/74,K,Q/160,K,Q/	1|	target	1	1.13216	68
48558	KashinaA-20-L146-014-4hr-QEP.6876.6876.3.0.dta	6876	1446.72	3	0.00054717	RTK	KQELSEAEQATR	TMQ	1446.72	0.004201	13.483	0.0135529	1,Carbamidomethyl[K](Gly[K]);	3	sp|P01024|CO3_HUMAN/	427,K,T/	1|0|	target	1	1.02955	36
48559	KashinaA-20-L146-014-4hr-QEP.123960.123960.2.0.dta	123960	1235.69	2	0.00054717	RVK	DLATVYVDVLK	DSG	1235.69	0.000554	7.72522	0.0135533		3	sp|P02647|APOA1_HUMAN/	36,K,D/	1|	target	0	1.84081	4
48560	KashinaA-20-L146-014-4hr-QEP.18468.18468.2.0.dta	18468	928.548	2	0.00054717	QQK	QLEQVIAK	DLL	928.546	0.001981	8.64942	0.0135533		3	sp|P02671|FIBA_HUMAN/sp|P02671-2|FIBA_HUMAN/tr|A0A087WUA0|A0A087WUA0_HUMAN/	202,K,D/202,K,D/202,K,D/	1|	target	0	-0.343686	0
48561	KashinaA-20-L146-014-4hr-QEP.109178.109178.3.0.dta	109178	2455.15	3	0.00054717	SGK	TSESGELHGLTTEEEFVEGIYK	VEI	2455.15	0.001425	8.60686	0.0135536		3	sp|P02766|TTHY_HUMAN/tr|A0A087WT59|A0A087WT59_HUMAN/tr|A0A087WV45|A0A087WV45_HUMAN/	68,K,V/68,K,V/68,K,V/	1|	target	0	0.709749	4
48562	KashinaA-20-L146-014-4hr-QEP.68786.68786.2.0.dta	68786	1345.64	2	0.00054717	FDK	SCAVAEYGVYVK	VTS	1345.65	-0.002024	10.4651	0.0135546	2,Carbamidomethyl[C];	3	sp|P00738|HPT_HUMAN/sp|P00738-2|HPT_HUMAN/sp|P00739|HPTR_HUMAN/sp|P00739-2|HPTR_HUMAN/tr|A0A087WU08|A0A087WU08_HUMAN/tr|J3QLC9|J3QLC9_HUMAN/tr|A0A0C4DGL8|A0A0C4DGL8_HUMAN/tr|A0A0A0MRD9|A0A0A0MRD9_HUMAN/tr|J3QR68|J3QR68_HUMAN/tr|H0Y300|H0Y300_HUMAN/	379,K,V/320,K,V/321,K,V/358,K,V/254,K,V/338,K,V/320,K,V/254,K,V/377,K,V/415,K,V/	1|0|	target	0	-1.42046	36
48563	KashinaA-20-L146-014-4hr-QEP.50190.50190.3.0.dta	50190	1701.79	3	0.00054717	NLR	KCSTSSLLEACTFR	RP_	1701.79	-0.001358	11.3849	0.0135557	0,Acetyl[AnyN-term];2,Carbamidomethyl[C];11,Carbamidomethyl[C];	3	sp|P02787|TRFE_HUMAN/	682,R,R/	1|0|0|0|	target	1	-0.375739	36
48564	KashinaA-20-L146-014-4hr-QEP.133457.133457.3.0.dta	133457	2710.28	3	0.00054717	IDR	EFVVMFSVVDENFSWYLEDNIK	TYC	2710.27	0.002882	9.38627	0.0135598		3	sp|P00450|CERU_HUMAN/tr|E9PFZ2|E9PFZ2_HUMAN/	215,R,T/215,R,T/	1|	target	0	0.899129	4
48565	KashinaA-20-L146-014-4hr-QEP.56949.56949.2.0.dta	56949	1293.63	2	0.00054717	TVN	CQPLGMISLMK	RPP	1293.64	-0.002493	12.875	0.0135606	1,Carbamidomethyl[C];10,Oxidation[M];	1	sp|P01042|KNG1_HUMAN/sp|P01042-2|KNG1_HUMAN/sp|P01042-3|KNG1_HUMAN/	369,N,R/369,N,R/333,N,R/	1|0|0|	target	0	-0.849782	36
48566	KashinaA-20-L146-014-4hr-QEP.29497.29497.2.1.dta	29497	931.546	2	0.00054717	ESK	TPLTATLSK	SGN	931.546	-7.1e-05	8.37242	0.013562		3	sp|P01876|IGHA1_HUMAN/tr|A0A286YEY1|A0A286YEY1_HUMAN/	212,K,S/212,K,S/	1|	target	0	-0.667812	0
48567	KashinaA-20-L146-014-4hr-QEP.60608.60608.2.0.dta	60608	1220.61	2	0.00054717	RWK	NFPSPVDAAFR	QGH	1220.61	0.003178	9.30964	0.0135637		3	sp|P02790|HEMO_HUMAN/tr|Q9BS19|Q9BS19_HUMAN/	91,K,Q/91,K,Q/	1|	target	0	3.20904	4
48568	KashinaA-20-L146-014-4hr-QEP.81515.81515.2.0.dta	81515	1216.64	2	0.00054717	TPN	LAEFAFSLYR	QLA	1216.64	0.00135	9.94013	0.0135656		1	sp|P01009|A1AT_HUMAN/sp|P01009-2|A1AT_HUMAN/sp|P01009-3|A1AT_HUMAN/tr|A0A0B4J278|A0A0B4J278_HUMAN/tr|A0A0G2JRN3|A0A0G2JRN3_HUMAN/tr|G3V387|G3V387_HUMAN/tr|A0A024R6I7|A0A024R6I7_HUMAN/tr|G3V544|G3V544_HUMAN/tr|G3V5R8|G3V5R8_HUMAN/	53,N,Q/53,N,Q/53,N,Q/53,N,Q/53,N,Q/53,N,Q/53,N,Q/53,N,Q/53,N,Q/	1|	target	0	-1.10608	0
48569	KashinaA-20-L146-014-4hr-QEP.6230.6230.3.0.dta	6230	1201.56	3	0.00054717	LSK	DKHADPDFTR	KLW	1201.56	-0.002452	10.9774	0.0135661		3	sp|P19823|ITIH2_HUMAN/tr|Q5T985|Q5T985_HUMAN/	571,K,K/560,K,K/	1|	target	1	-1.84124	4
48570	KashinaA-20-L146-014-4hr-QEP.64042.64042.3.1.dta	64042	2156.95	3	0.00054717	PYR	VYCDMNTENGGWTVIQNR	QDG	2156.95	-0.000739	9.01547	0.0135672	3,Carbamidomethyl[C];	3	sp|P02675|FIBB_HUMAN/tr|D6REL8|D6REL8_HUMAN/	267,R,Q/48,R,Q/	1|0|	target	0	-2.33148	36
48571	KashinaA-20-L146-014-4hr-QEP.26529.26529.2.0.dta	26529	1372.7	2	0.00054717	AIK	HQFLLTGDTQGR	YRC	1372.7	0.000672	9.61301	0.0135677		3	sp|P04217|A1BG_HUMAN/tr|M0R009|M0R009_HUMAN/	78,K,Y/32,K,Y/	1|	target	0	-2.9082	4
48572	KashinaA-20-L146-014-4hr-QEP.104681.104681.3.0.dta	104681	1952.94	3	0.00054717	WAK	NLNEKDYELLCLDGTR	KPV	1952.94	0.00206	9.69423	0.0135683	11,Carbamidomethyl[C];	3	sp|P02787|TRFE_HUMAN/	571,K,K/	1|0|	target	1	-0.215808	36
48573	KashinaA-20-L146-014-4hr-QEP.55943.55943.2.1.dta	55943	1379.71	2	0.00054717	NSK	NTLYLQMNNLR	AEG	1379.71	0.001624	8.26417	0.0135708		3	sp|A0A0C4DH36|HV338_HUMAN/	93,K,A/	1|	target	0	1.70379	0
48574	KashinaA-20-L146-014-4hr-QEP.75741.75741.3.0.dta	75741	1503.76	3	0.00054717	TPR	VCPFAGILENGAVR	YTT	1503.76	-0.000125	8.82141	0.0135719	2,Carbamidomethyl[C];10,Deamidated[N];	3	sp|P02749|APOH_HUMAN/tr|J3QRN2|J3QRN2_HUMAN/tr|J3QLI0|J3QLI0_HUMAN/	82,R,Y/82,R,Y/22,R,Y/	1|0|0|	target	0	-0.901353	36
48575	KashinaA-20-L146-014-4hr-QEP.64624.64624.3.0.dta	64624	1491.75	3	0.00054717	IMK	YEASILTHDSSIR	YLQ	1491.74	0.005712	9.39576	0.0135736		3	sp|P02679|FIBG_HUMAN/sp|P02679-2|FIBG_HUMAN/tr|C9JPQ9|C9JPQ9_HUMAN/tr|C9JEU5|C9JEU5_HUMAN/tr|C9JC84|C9JC84_HUMAN/tr|C9JU00|C9JU00_HUMAN/	121,K,Y/121,K,Y/18,K,Y/121,K,Y/121,K,Y/18,K,Y/	1|	target	0	-3.55988	68
48576	KashinaA-20-L146-014-4hr-QEP.16079.16079.3.0.dta	16079	1551.82	3	0.00054717	SSY	LAWYQQKPGQAPR	LLI	1551.82	-0.001935	11.8461	0.0135738	6,Gln->His[Q];	1	sp|A0A0A0MRZ8|KVD11_HUMAN/sp|P01619|KV320_HUMAN/sp|P01624|KV315_HUMAN/sp|A0A087WSY6|KVD15_HUMAN/sp|P04433|KV311_HUMAN/	52,Y,L/53,Y,L/52,N,L/52,N,L/52,Y,L/	1|0|	target	1	2.63727	32
48577	KashinaA-20-L146-014-4hr-QEP.970.970.5.0.dta	970	3741.88	5	0.00054717	ANR	VFSLSGSYIHLEPVAGTLPCGHTETITAHYTLNR	QAM	3741.87	0.006639	8.52312	0.013574	20,Carbamidomethyl[C];	3	sp|P20742|PZP_HUMAN/sp|P20742-2|PZP_HUMAN/	446,R,Q/315,R,Q/	1|0|	target	0	0.699494	36
48578	KashinaA-20-L146-014-4hr-QEP.75915.75915.3.0.dta	75915	2345.08	3	0.00054717	VLK	FSCKPGFTIVGPNSVQCYHFG	LSP	2345.08	-0.002027	14.6467	0.0135786	3,Carbamidomethyl[C];	2	sp|P08603|CFAH_HUMAN/	594,K,L/	1|0|	target	1	-0.988125	36
48579	KashinaA-20-L146-014-4hr-QEP.45665.45665.2.0.dta	45665	1268.69	2	0.00054717	AHS	QVQLVQSGAEVK	KPG	1268.68	0.001373	10.6003	0.0135798	0,Gln->pyro-Glu[AnyN-termQ];	1	sp|A0A0C4DH31|HV118_HUMAN/sp|P01743|HV146_HUMAN/sp|A0A0C4DH29|HV103_HUMAN/sp|A0A0B4J2H0|HV69D_HUMAN/sp|A0A0C4DH33|HV124_HUMAN/sp|P01742|HV169_HUMAN/sp|P23083|HV102_HUMAN/sp|P0DP01|HV108_HUMAN/tr|A0A087WYE8|A0A087WYE8_HUMAN/tr|A0A075B7D0|A0A075B7D0_HUMAN/	19,S,K/19,S,K/19,S,K/19,S,K/19,A,K/19,S,K/19,S,K/19,S,K/19,S,K/19,S,K/	1|0|	target	0	1.74466	36
48580	KashinaA-20-L146-014-4hr-QEP.58428.58428.2.0.dta	58428	1226.6	2	0.00054717	RSR	SIEVFGQFNGK	RCT	1226.61	-0.004373	8.69339	0.0135811	9,Deamidated[N];	3	sp|P02748|CO9_HUMAN/	65,R,R/	1|0|	target	0	0.977401	96
48581	KashinaA-20-L146-014-4hr-QEP.92272.92272.2.1.dta	92272	2135.97	2	0.00054717	QWK	VDNALQSGNSQESVTEQDSK	DST	2135.97	0.002095	10.9341	0.0135825		3	sp|P01834|IGKC_HUMAN/tr|A0A5H1ZRQ3|A0A5H1ZRQ3_HUMAN/	42,K,D/42,K,D/	1|	target	0	0.149673	4
48582	KashinaA-20-L146-014-4hr-QEP.81817.81817.3.1.dta	81817	2660.27	3	0.00054717	GWK	TGCSLMGASVDSTLAFNTYVHFQGK	MKG	2660.25	0.018412	12.0248	0.0135829	0,Delta_H(2)C(2)[AnyN-term];	3	sp|P01019|ANGT_HUMAN/	262,K,M/	1|0|	target	0	-5.67132	101
48583	KashinaA-20-L146-014-4hr-QEP.100290.100290.3.0.dta	100290	2737.4	3	0.00054717	IAC	LVQGFFPQEPLSVTWSESGQGVTAR	NFP	2737.39	0.002643	11.569	0.0135833	9,Ammonium[E];	1	sp|P01876|IGHA1_HUMAN/tr|A0A286YEY1|A0A286YEY1_HUMAN/	26,C,N/26,C,N/	1|0|	target	0	-1.00796	36
48584	KashinaA-20-L146-014-4hr-QEP.123341.123341.3.0.dta	123341	2642.43	3	0.00054717	TSY	VLLAYLTAQPAPTSEDLTSATNIVK	WIT	2642.43	-0.002399	13.9124	0.0135847	0,Delta_H(2)C(2)[AnyN-term];	1	sp|P01023|A2MG_HUMAN/	1211,Y,W/	1|0|	target	0	0.23195	36
48585	KashinaA-20-L146-014-4hr-QEP.46793.46793.2.0.dta	46793	1310.68	2	0.00054717	DSK	NSLYLQMNSLK	TED	1310.68	0.001459	8.32141	0.013586		3	sp|A0A0B4J1Y9|HV372_HUMAN/tr|A0A4W8ZXM2|A0A4W8ZXM2_HUMAN/	97,K,T/78,K,T/	1|	target	0	-1.61875	4
48586	KashinaA-20-L146-014-4hr-QEP.47440.47440.3.1.dta	47440	1491.74	3	0.00054717	IMK	YEASILTHDSSIR	YLQ	1491.74	-0.000681	7.86214	0.0135873		3	sp|P02679|FIBG_HUMAN/sp|P02679-2|FIBG_HUMAN/tr|C9JPQ9|C9JPQ9_HUMAN/tr|C9JEU5|C9JEU5_HUMAN/tr|C9JC84|C9JC84_HUMAN/tr|C9JU00|C9JU00_HUMAN/	121,K,Y/121,K,Y/18,K,Y/121,K,Y/121,K,Y/18,K,Y/	1|	target	0	-1.82668	4
48587	KashinaA-20-L146-014-4hr-QEP.72526.72526.2.0.dta	72526	1276.73	2	0.00054717	GAK	QSGLYFIKPLK	ANQ	1276.73	-0.000608	9.60531	0.0135877	0,Gln->pyro-Glu[AnyN-termQ];	3	sp|P02679|FIBG_HUMAN/sp|P02679-2|FIBG_HUMAN/tr|C9JPQ9|C9JPQ9_HUMAN/tr|C9JEU5|C9JEU5_HUMAN/tr|C9JC84|C9JC84_HUMAN/tr|C9JU00|C9JU00_HUMAN/	188,K,A/188,K,A/85,K,A/196,K,A/196,K,A/85,K,A/	1|0|	target	1	0.3802	36
48588	KashinaA-20-L146-014-4hr-QEP.94667.94667.3.0.dta	94667	2593.13	3	0.00054717	PER	DLCGCYSVSSVLPGCAEPWNHGK	TFT	2593.13	0.002869	11.1666	0.0135917	3,Carbamidomethyl[C];5,Carbamidomethyl[C];15,Carbamidomethyl[C];	3	sp|P01876|IGHA1_HUMAN/tr|A0A286YEY1|A0A286YEY1_HUMAN/	177,R,T/177,R,T/	1|0|0|0|	target	0	-1.00678	36
48589	KashinaA-20-L146-014-4hr-QEP.109564.109564.2.0.dta	109564	1587.84	2	0.00054717	PGK	GLEWVAVISYDGSNK	YYA	1587.84	-0.001781	13.8716	0.0135936	10,Tyr->Xle[Y];	3	sp|P01768|HV330_HUMAN/sp|P0DP02|HVC33_HUMAN/sp|P0DP03|HVC05_HUMAN/	62,K,Y/62,K,Y/62,K,Y/	1|0|	target	0	-0.723563	36
48590	KashinaA-20-L146-014-4hr-QEP.123534.123534.3.0.dta	123534	1875.93	3	0.00054717	KHK	VYACEVTHQGLSSPVTK	SFN	1875.93	0.002968	10.6818	0.0135951	4,Carbamidomethyl[C];	3	sp|P01834|IGKC_HUMAN/tr|A0A5H1ZRQ3|A0A5H1ZRQ3_HUMAN/	83,K,S/83,K,S/	1|0|	target	0	0.153654	36
48591	KashinaA-20-L146-014-4hr-QEP.42852.42852.2.0.dta	42852	1359.6	2	0.00054717	RHP	DEAAFFDTASTGK	TFP	1359.61	-0.002386	9.9875	0.0135969		1	sp|P02671|FIBA_HUMAN/sp|P02671-2|FIBA_HUMAN/	514,P,T/514,P,T/	1|	target	0	4.82692	4
48592	KashinaA-20-L146-014-4hr-QEP.109644.109644.2.0.dta	109644	2182.13	2	0.00054717	VDH	KLSLESLTSYFSIESSTK	GDV	2182.13	0.005244	10.5204	0.0136022	0,CarboxymethylDMAP[AnyN-term];	1	sp|P04114|APOB_HUMAN/	3479,H,G/	1|0|	target	1	1.58448	37
48593	KashinaA-20-L146-014-4hr-QEP.44951.44951.4.0.dta	44951	2102.11	4	0.00054717	EGK	LQHLENELTHDIITK	FLE	2102.11	-0.000464	11.6307	0.0136027	3,biotinAcrolein298[H];	3	sp|P01009|A1AT_HUMAN/sp|P01009-2|A1AT_HUMAN/sp|P01009-3|A1AT_HUMAN/tr|A0A0G2JRN3|A0A0G2JRN3_HUMAN/tr|A0A024R6I7|A0A024R6I7_HUMAN/	283,K,F/283,K,F/283,K,F/283,K,F/283,K,F/	1|0|	target	0	0.756019	36
48594	KashinaA-20-L146-014-4hr-QEP.102741.102741.3.1.dta	102741	1952.94	3	0.00054717	WAK	NLNEKDYELLCLDGTR	KPV	1952.94	0.000246	10.3096	0.0136034	11,Carbamidomethyl[C];	3	sp|P02787|TRFE_HUMAN/	571,K,K/	1|0|	target	1	-3.47924	36
48595	KashinaA-20-L146-014-4hr-QEP.63775.63775.3.1.dta	63775	2336.17	3	0.00054717	SCR	ASQSVSSYLAWYQQKPGQAPR	LLI	2336.18	-0.006391	13.3107	0.0136053	8,Tyr->Phe[Y];	3	sp|A0A0A0MRZ8|KVD11_HUMAN/sp|P04433|KV311_HUMAN/	44,R,L/44,R,L/	1|0|	target	1	-4.06432	36
48596	KashinaA-20-L146-014-4hr-QEP.128061.128061.3.0.dta	128061	2265.05	3	0.00054717	TGK	TFPGFFSPMLGEFVSETESR	GSE	2265.05	-0.00253	8.61904	0.0136058		3	sp|P02671|FIBA_HUMAN/sp|P02671-2|FIBA_HUMAN/	527,K,G/527,K,G/	1|	target	0	-5.36294	4
48597	KashinaA-20-L146-014-4hr-QEP.80733.80733.2.1.dta	80733	1537.81	2	0.00054717	ETK	ATVAVYLESLQDTK	ITL	1537.81	-0.002283	8.29901	0.0136067		3	sp|P04114|APOB_HUMAN/	2474,K,I/	1|	target	0	-5.8559	4
48598	KashinaA-20-L146-014-4hr-QEP.121631.121631.3.1.dta	121631	3352.55	3	0.00054717	ICR	QPYSYDFPEDVAPALGTSFSHMLGATNPTQK	TKE	3352.55	0.000417	9.7801	0.013609	0,Gln->pyro-Glu[AnyN-termQ];	3	sp|P06681|CO2_HUMAN/sp|P06681-2|CO2_HUMAN/sp|P06681-3|CO2_HUMAN/tr|A0A0G2JL69|A0A0G2JL69_HUMAN/tr|Q8N6L6|Q8N6L6_HUMAN/tr|B4E1Z4|B4E1Z4_HUMAN/tr|H0Y3H6|H0Y3H6_HUMAN/tr|C9JYQ5|C9JYQ5_HUMAN/tr|F2Z3N2|F2Z3N2_HUMAN/tr|A0A0G2JHM4|A0A0G2JHM4_HUMAN/tr|A0A0G2JIE7|A0A0G2JIE7_HUMAN/tr|A0A0G2JI59|A0A0G2JI59_HUMAN/tr|A0A0G2JK28|A0A0G2JK28_HUMAN/tr|A2ABG0|A2ABG0_HUMAN/tr|A0A0G2JJ82|A0A0G2JJ82_HUMAN/	205,R,T/82,R,T/73,R,T/176,R,T/205,R,T/143,R,T/70,R,T/64,R,T/143,R,T/58,R,T/69,R,T/58,R,T/73,R,T/82,R,T/82,R,T/	1|0|	target	0	-0.892145	36
48599	KashinaA-20-L146-014-4hr-QEP.62984.62984.2.0.dta	62984	1108.6	2	0.00054717	VKK	YVLPNFEVK	ITP	1108.6	0.000771	7.41189	0.013612		3	sp|P0C0L5|CO4B_HUMAN/sp|P0C0L4|CO4A_HUMAN/sp|P0C0L4-2|CO4A_HUMAN/tr|A0A0G2JL54|A0A0G2JL54_HUMAN/tr|A0A140TA29|A0A140TA29_HUMAN/tr|A0A140TA49|A0A140TA49_HUMAN/tr|A0A140TA32|A0A140TA32_HUMAN/tr|A0A140TA44|A0A140TA44_HUMAN/tr|A0A0G2JPR0|A0A0G2JPR0_HUMAN/tr|F5GXS0|F5GXS0_HUMAN/	235,K,I/235,K,I/235,K,I/235,K,I/235,K,I/235,K,I/235,K,I/235,K,I/235,K,I/235,K,I/	1|	target	0	0.079534	0
48600	KashinaA-20-L146-014-4hr-QEP.80080.80080.3.0.dta	80080	1805.93	3	0.00054717	SMK	YNILPEKEDSPFALK	VQT	1805.93	0.002085	10.4253	0.0136135	0,Acetyl[AnyN-term];	3	sp|P20742|PZP_HUMAN/sp|P20742-2|PZP_HUMAN/	1335,K,V/1121,K,V/	1|0|	target	1	-0.386866	36
48601	KashinaA-20-L146-014-4hr-QEP.135544.135544.3.2.dta	135544	2781.31	3	0.00054717	NVK	ENIQDNISLFSLGMGFDVDYDFLK	RLS	2781.3	0.016304	9.25889	0.0136153	6,Deamidated[N];	3	sp|P19823|ITIH2_HUMAN/tr|Q5T985|Q5T985_HUMAN/	439,K,R/428,K,R/	1|0|	target	0	-1.93585	100
48602	KashinaA-20-L146-014-4hr-QEP.34046.34046.2.1.dta	34046	1362.63	2	0.00054717	SLR	TEDTALYYCAK	D__	1362.62	0.001855	12.2318	0.0136159	9,NEIAA[C];	3	sp|A0A0B4J1X8|HV343_HUMAN/	106,R,D/	1|0|	target	0	-0.294491	36
48603	KashinaA-20-L146-014-4hr-QEP.69572.69572.4.2.dta	69572	2578.3	4	0.00054717	LEK	QKPDGVFQEDAPVIHQEMIGGLR	NNN	2578.31	-0.003136	9.8206	0.0136161	9,Methyl[E];	3	sp|P01024|CO3_HUMAN/	1111,K,N/	1|0|	target	1	-2.5364	36
48604	KashinaA-20-L146-014-4hr-QEP.67656.67656.4.0.dta	67656	2850.29	4	0.00054717	SFK	ADVQAHGEGQEFSITCLVDEEEMKK	LLR	2850.29	-0.000952	10.699	0.0136188	16,Carbamidomethyl[C];	3	sp|P19827|ITIH1_HUMAN/sp|P19827-2|ITIH1_HUMAN/sp|P19827-3|ITIH1_HUMAN/tr|H7C0N0|H7C0N0_HUMAN/	524,K,L/382,K,L/236,K,L/77,K,L/	1|0|	target	1	0.013269	36
48605	KashinaA-20-L146-014-4hr-QEP.15805.15805.2.0.dta	15805	1091.51	2	0.00054717	QNR	QDGSVDFGRK	WDP	1091.51	-5.3e-05	11.2141	0.0136242	0,Gln->pyro-Glu[AnyN-termQ];	3	sp|P02675|FIBB_HUMAN/tr|D6REL8|D6REL8_HUMAN/	285,R,W/66,R,W/	1|0|	target	1	-2.91825	36
48606	KashinaA-20-L146-014-4hr-QEP.76277.76277.3.2.dta	76277	2498.17	3	0.00054717	HMK	ADSVVDLLSYNVQGSGETTYDHK	NTF	2498.17	0.001617	9.66148	0.0136259		3	sp|P04114|APOB_HUMAN/	1392,K,N/	1|	target	0	-1.62901	4
48607	KashinaA-20-L146-014-4hr-QEP.102008.102008.2.0.dta	102008	2159.92	2	0.00054717	NQK	QCQDLGAFTESMVVFGCPN	___	2159.92	-0.003349	8.32706	0.0136281	2,Carbamidomethyl[C];17,Carbamidomethyl[C];	3	sp|P01024|CO3_HUMAN/	1644,K,-/	1|0|0|	target	0	3.85917	36
48608	KashinaA-20-L146-014-4hr-QEP.59150.59150.3.2.dta	59150	2031.99	3	0.00054717	IYR	IQALSLCSDQQSHLEFR	VNR	2031.99	-0.002152	8.30935	0.0136288	7,Carbamidomethyl[C];	3	sp|P07225|PROS_HUMAN/tr|G5E9F8|G5E9F8_HUMAN/tr|A0A0S2Z4L3|A0A0S2Z4L3_HUMAN/tr|A0A3B3ISJ1|A0A3B3ISJ1_HUMAN/	561,R,V/546,R,V/593,R,V/547,R,V/	1|0|	target	0	-3.57665	36
48609	KashinaA-20-L146-014-4hr-QEP.79112.79112.2.2.dta	79112	1670.88	2	0.00054717	GKK	VLGAFSDGLAHLDNLK	GTF	1670.87	0.000945	10.6066	0.0136293	14,Deamidated[N];	3	sp|P68871|HBB_HUMAN/sp|P02042|HBD_HUMAN/tr|A0A2R8Y7R2|A0A2R8Y7R2_HUMAN/tr|F8W6P5|F8W6P5_HUMAN/tr|E9PEW8|E9PEW8_HUMAN/tr|E9PFT6|E9PFT6_HUMAN/	67,K,G/67,K,G/67,K,G/67,K,G/67,K,G/67,K,G/	1|0|	target	0	1.47038	36
48610	KashinaA-20-L146-014-4hr-QEP.51907.51907.2.0.dta	51907	1394.69	2	0.00054717	MVK	NEDSLVFVQTDK	SIY	1394.68	0.008987	10.0138	0.01363		3	sp|P01023|A2MG_HUMAN/tr|F8W7L3|F8W7L3_HUMAN/	123,K,S/123,K,S/	1|	target	0	7.27927	68
48611	KashinaA-20-L146-014-4hr-QEP.24379.24379.2.0.dta	24379	888.504	2	0.00054717	VHK	AVLTIDEK	GTE	888.504	0.000378	7.85817	0.0136304		3	sp|P01009|A1AT_HUMAN/sp|P20848|A1ATR_HUMAN/tr|A0A0G2JPK4|A0A0G2JPK4_HUMAN/tr|A0A024R6I7|A0A024R6I7_HUMAN/	359,K,G/361,V,G/362,V,G/359,K,G/	1|	target	0	-1.21559	0
48612	KashinaA-20-L146-014-4hr-QEP.124705.124705.2.0.dta	124705	1619.9	2	0.00054717	IER	LWAYLTIEQLLEK	RKN	1619.9	0.00074	7.69115	0.0136319		3	sp|Q06033|ITIH3_HUMAN/sp|Q06033-2|ITIH3_HUMAN/tr|A0A087WW43|A0A087WW43_HUMAN/	556,R,R/552,R,R/556,R,R/	1|	target	0	-0.152969	4
48613	KashinaA-20-L146-014-4hr-QEP.115816.115816.2.0.dta	115816	2198.13	2	0.00054717	ATR	MYALTSDAQPLLLSTFSGDR	RFS	2198.12	0.013739	13.0865	0.0136333	5,Thr->Xle[T];	3	sp|P80108|PHLD_HUMAN/	693,R,R/	1|0|	target	0	0.903549	100
48614	KashinaA-20-L146-014-4hr-QEP.11907.11907.2.0.dta	11907	1116.56	2	0.00054717	IYD	ASSLESGVPSR	FSG	1116.56	-0.000386	9.32446	0.0136352	3,Ser->Asn[S];	3	sp|A0A0B4J2D9|KVD13_HUMAN/sp|P0DP09|KV113_HUMAN/sp|P01602|KV105_HUMAN/	72,D,F/72,D,F/72,K,F/	1|0|	target	0	-1.43059	32
48615	KashinaA-20-L146-014-4hr-QEP.41292.41292.3.0.dta	41292	1388.69	3	0.00054717	NTK	VMDKYTFELSR	RTH	1388.69	-0.000239	8.29591	0.0136383		3	sp|P02774|VTDB_HUMAN/sp|P02774-2|VTDB_HUMAN/sp|P02774-3|VTDB_HUMAN/tr|D6RF35|D6RF35_HUMAN/	341,K,R/219,K,R/360,K,R/341,K,R/	1|	target	1	-2.12247	0
48616	KashinaA-20-L146-014-4hr-QEP.14947.14947.3.0.dta	14947	1440.69	3	0.00054717	KLR	TEGDGVYTLNDKK	QWI	1440.69	0.000672	10.3197	0.0136414	10,Deamidated[N];	3	sp|P00738|HPT_HUMAN/sp|P00739|HPTR_HUMAN/sp|P00739-2|HPTR_HUMAN/tr|J3QLC9|J3QLC9_HUMAN/tr|A0A0C4DGL8|A0A0C4DGL8_HUMAN/tr|J3KTC3|J3KTC3_HUMAN/tr|J3QR68|J3QR68_HUMAN/tr|H0Y300|H0Y300_HUMAN/tr|J3KRH2|J3KRH2_HUMAN/	59,R,Q/60,R,Q/97,R,Q/58,R,Q/59,R,Q/60,R,Q/58,R,Q/59,R,Q/58,R,Q/	1|0|	target	1	-0.429951	36
48617	KashinaA-20-L146-014-4hr-QEP.74616.74616.2.0.dta	74616	1386.79	2	0.00054717	KEK	IAELSATAQEIIK	SQA	1386.78	0.002155	9.48264	0.0136419		3	sp|P04114|APOB_HUMAN/	4465,K,S/	1|	target	0	1.17941	4
48618	KashinaA-20-L146-014-4hr-QEP.49899.49899.3.1.dta	49899	2233.06	3	0.00054717	AER	ELNQAGQETLVTGWGYHSSR	EKE	2233.06	0.00183	9.48302	0.0136426		3	sp|P04070|PROC_HUMAN/sp|P04070-2|PROC_HUMAN/tr|H7BYX9|H7BYX9_HUMAN/tr|E7END6|E7END6_HUMAN/	328,R,E/383,R,E/103,R,E/362,R,E/	1|	target	0	-3.29571	4
48619	KashinaA-20-L146-014-4hr-QEP.15412.15412.3.0.dta	15412	1919.91	3	0.00054717	SVS	SSYLSWYQQKPGQAPR	LLI	1919.91	-0.002292	14.1246	0.0136429	4,Xle->His[L];	1	sp|A0A0C4DH55|KVD07_HUMAN/tr|A0A0C4DH90|A0A0C4DH90_HUMAN/	53,S,L/50,S,L/	1|0|	target	1	0.67622	36
48620	KashinaA-20-L146-014-4hr-QEP.103063.103063.2.2.dta	103063	2045.09	2	0.00054717	NNR	LLLQQVSLPELPGEYSMK	VTG	2045.1	-0.003776	10.3629	0.0136434		3	sp|P01023|A2MG_HUMAN/	1297,R,V/	1|	target	0	-2.00015	4
48621	KashinaA-20-L146-014-4hr-QEP.64737.64737.3.0.dta	64737	1581.83	3	0.00054717	EIK	HIYAISSAALSASYK	ADT	1581.83	0.00158	10.6548	0.0136445		3	sp|P04114|APOB_HUMAN/	1837,K,A/	1|	target	0	-3.89131	4
48622	KashinaA-20-L146-014-4hr-QEP.46037.46037.2.0.dta	46037	1067.53	2	0.00054717	IDR	FMQAVTGWK	TGC	1067.53	-0.002436	8.76561	0.013648		3	sp|P01019|ANGT_HUMAN/	253,R,T/	1|	target	0	-1.29044	0
48623	KashinaA-20-L146-014-4hr-QEP.119827.119827.4.0.dta	119827	2313.15	4	0.00054717	GGK	EDLIWELLNQAQEHFGKDK	SKE	2313.15	0.000187	10.8949	0.013652		3	sp|P02787|TRFE_HUMAN/	278,K,S/	1|	target	1	0.08715	4
48624	KashinaA-20-L146-014-4hr-QEP.35243.35243.3.1.dta	35243	1491.74	3	0.00054717	IMK	YEASILTHDSSIR	YLQ	1491.74	-0.001863	10.0109	0.0136523		3	sp|P02679|FIBG_HUMAN/sp|P02679-2|FIBG_HUMAN/tr|C9JPQ9|C9JPQ9_HUMAN/tr|C9JEU5|C9JEU5_HUMAN/tr|C9JC84|C9JC84_HUMAN/tr|C9JU00|C9JU00_HUMAN/	121,K,Y/121,K,Y/18,K,Y/121,K,Y/121,K,Y/18,K,Y/	1|	target	0	-1.72894	4
48625	KashinaA-20-L146-014-4hr-QEP.84754.84754.3.0.dta	84754	3079.33	3	0.00054717	ENR	TMTIHNGMFFSTYDRDNDGWLTSDPR	KQC	3079.32	0.007881	12.9932	0.0136534	6,Deamidated[N];17,Deamidated[N];	3	sp|P02675|FIBB_HUMAN/tr|D6REL8|D6REL8_HUMAN/	395,R,K/176,R,K/	1|0|0|	target	1	3.75225	36
48626	KashinaA-20-L146-014-4hr-QEP.23513.23513.2.0.dta	23513	1194.49	2	0.00054717	ATR	DNCCILDER	FGS	1194.49	0.001741	8.68895	0.0136559	3,Carbamidomethyl[C];4,Carbamidomethyl[C];	3	sp|P02679|FIBG_HUMAN/sp|P02679-2|FIBG_HUMAN/tr|C9JEU5|C9JEU5_HUMAN/tr|C9JC84|C9JC84_HUMAN/	31,R,F/31,R,F/31,R,F/31,R,F/	1|0|0|	target	0	-0.739944	32
48627	KashinaA-20-L146-014-4hr-QEP.128202.128202.2.1.dta	128202	1496.82	2	0.00054717	NAK	ITFELVYEELLK	RRL	1496.82	-0.001196	7.83091	0.0136564		3	sp|Q14624|ITIH4_HUMAN/sp|Q14624-2|ITIH4_HUMAN/sp|Q14624-3|ITIH4_HUMAN/sp|Q14624-4|ITIH4_HUMAN/tr|B7ZKJ8|B7ZKJ8_HUMAN/tr|H7C0L5|H7C0L5_HUMAN/	139,K,R/139,K,R/139,K,R/139,K,R/139,K,R/9,K,R/	1|	target	0	-1.95642	4
48628	KashinaA-20-L146-014-4hr-QEP.40878.40878.3.0.dta	40878	2032.96	3	0.00054717	EVR	IHSGSFQSQVELSNDQEK	AHL	2032.96	0.001281	8.22847	0.0136574		3	sp|P04114|APOB_HUMAN/	3638,R,A/	1|	target	0	-0.916717	4
48629	KashinaA-20-L146-014-4hr-QEP.67485.67485.2.1.dta	67485	1302.65	2	0.00054717	KSK	EFQLFSSPHGK	DLL	1302.65	0.001174	10.2104	0.0136586	0,Delta_H(2)C(2)[AnyN-term];	3	sp|P02787|TRFE_HUMAN/	299,K,D/	1|0|	target	0	-3.57372	32
48630	KashinaA-20-L146-014-4hr-QEP.69000.69000.2.3.dta	69000	1785.79	2	0.00054717	DGK	NYCGLPGEYWLGNDK	ISQ	1785.79	-0.004351	9.55535	0.013659	3,Carbamidomethyl[C];	3	sp|P02675|FIBB_HUMAN/tr|D6REL8|D6REL8_HUMAN/	313,K,I/94,K,I/	1|0|	target	0	-0.308525	36
48631	KashinaA-20-L146-014-4hr-QEP.11217.11217.4.0.dta	11217	1761.91	4	0.00054717	FNR	LTIGEGQQHHLGGAK	QVR	1761.91	0.001341	9.06734	0.0136604	0,Unknown_216[AnyN-term];	3	sp|P02679|FIBG_HUMAN/sp|P02679-2|FIBG_HUMAN/tr|C9JEU5|C9JEU5_HUMAN/tr|C9JC84|C9JC84_HUMAN/	417,R,Q/417,R,Q/425,R,Q/425,R,Q/	1|0|	target	0	2.1781	37
48632	KashinaA-20-L146-014-4hr-QEP.26079.26079.3.0.dta	26079	1545.81	3	0.00054717	FNR	LTIGEGQQHHLGGAK	QVR	1545.81	-0.00193	9.94523	0.0136607		3	sp|P02679|FIBG_HUMAN/sp|P02679-2|FIBG_HUMAN/tr|C9JEU5|C9JEU5_HUMAN/tr|C9JC84|C9JC84_HUMAN/	417,R,Q/417,R,Q/425,R,Q/425,R,Q/	1|	target	0	1.91536	4
48633	KashinaA-20-L146-014-4hr-QEP.49152.49152.2.1.dta	49152	1170.58	2	0.00054717	SAS	TAYMELSSLR	SED	1170.58	2.4e-05	10.3054	0.0136644		1	sp|A0A0C4DH29|HV103_HUMAN/sp|A0A0G2JMI3|HV692_HUMAN/sp|A0A0C4DH39|HV158_HUMAN/sp|A0A0A0MS14|HV145_HUMAN/sp|A0A0B4J2H0|HV69D_HUMAN/sp|A0A0C4DH33|HV124_HUMAN/sp|P01742|HV169_HUMAN/sp|P0DP01|HV108_HUMAN/tr|A0A087WYE8|A0A087WYE8_HUMAN/tr|A0A0B4J2B8|A0A0B4J2B8_HUMAN/	96,S,S/96,D,S/96,S,S/96,S,S/96,S,S/96,D,S/96,S,S/96,S,S/96,S,S/96,G,S/	1|	target	0	-0.89558	0
48634	KashinaA-20-L146-014-4hr-QEP.105751.105751.2.2.dta	105751	1529.78	2	0.00054717	LGK	EDFTSLSLVLYSR	KFP	1529.78	-0.003197	7.79579	0.013667		3	sp|P02774|VTDB_HUMAN/sp|P02774-3|VTDB_HUMAN/tr|D6RF35|D6RF35_HUMAN/tr|D6RF20|D6RF20_HUMAN/tr|D6RBJ7|D6RBJ7_HUMAN/	37,K,K/56,K,K/37,K,K/37,K,K/37,K,K/	1|	target	0	1.22288	4
48635	KashinaA-20-L146-014-4hr-QEP.40174.40174.2.0.dta	40174	1319.72	2	0.00054717	GGK	YAATSQVLLPSK	DVM	1319.72	-0.002423	6.95102	0.013669	0,Acetyl[AnyN-term];	3	sp|P01871|IGHM_HUMAN/sp|P01871-2|IGHM_HUMAN/	64,K,D/64,K,D/	1|0|	target	0	-1.99145	33
48636	KashinaA-20-L146-014-4hr-QEP.36082.36082.2.0.dta	36082	893.447	2	0.00054717	___	MIEELMK	PRN	893.447	0.000258	8.49644	0.0136708		3	sp|P02679|FIBG_HUMAN/REV_sp|P02679|FIBG_HUMAN/sp|P02679-2|FIBG_HUMAN/REV_sp|P02679-2|FIBG_HUMAN/tr|C9JPQ9|C9JPQ9_HUMAN/REV_tr|C9JPQ9|C9JPQ9_HUMAN/tr|C9JEU5|C9JEU5_HUMAN/REV_tr|C9JEU5|C9JEU5_HUMAN/tr|C9JC84|C9JC84_HUMAN/REV_tr|C9JC84|C9JC84_HUMAN/tr|C9JU00|C9JU00_HUMAN/REV_tr|C9JU00|C9JU00_HUMAN/	114,K,Y/333,K,R/114,K,Y/317,K,R/11,K,Y/102,K,R/114,K,Y/325,K,R/114,K,Y/341,K,R/11,K,Y/106,K,R/	1|	target	0	-2.36758	0
48637	KashinaA-20-L146-014-4hr-QEP.136225.136225.3.2.dta	136225	2398.09	3	0.00054717	KEK	HYYIGIIETTWDYASDHGEK	KLI	2398.1	-0.00643	8.72785	0.0136714		3	sp|P00450|CERU_HUMAN/tr|D6RE86|D6RE86_HUMAN/tr|E9PFZ2|E9PFZ2_HUMAN/	22,K,K/22,K,K/22,K,K/	1|	target	0	0.568579	4
48638	KashinaA-20-L146-014-4hr-QEP.24547.24547.2.1.dta	24547	1359.6	2	0.00054717	TVR	WCAVSEHEATK	CQS	1359.6	-0.000185	9.4526	0.0136745	0,Acetyl[AnyN-term];2,Carbamidomethyl[C];	3	sp|P02787|TRFE_HUMAN/tr|F8WC57|F8WC57_HUMAN/tr|F8WEK9|F8WEK9_HUMAN/tr|F8WCI6|F8WCI6_HUMAN/	26,R,C/26,R,C/26,R,C/26,R,C/	1|0|0|	target	0	-3.34178	32
48639	KashinaA-20-L146-014-4hr-QEP.87467.87467.2.1.dta	87467	1110.6	2	0.00054717	LPK	LSITGTYDLK	SVL	1110.6	-0.000667	7.36915	0.0136748		3	sp|P01009|A1AT_HUMAN/sp|P01009-2|A1AT_HUMAN/tr|A0A0G2JRN3|A0A0G2JRN3_HUMAN/tr|A0A024R6I7|A0A024R6I7_HUMAN/	314,K,S/314,K,S/314,K,S/314,K,S/	1|	target	0	-1.57459	0
48640	KashinaA-20-L146-014-4hr-QEP.115342.115342.4.3.dta	115342	2862.36	4	0.00054717	RTR	FGMHFCGGTLISPEWVLTAAHCLEK	SPR	2862.34	0.018858	10.2943	0.0136772	6,Carboxymethyl[C];22,Carbamidomethyl[C];	3	sp|P00747|PLMN_HUMAN/	601,R,S/	1|0|0|	target	0	-0.500474	100
48641	KashinaA-20-L146-014-4hr-QEP.53213.53213.2.1.dta	53213	1099.58	2	0.00054717	NGR	QTVSWAVTPK	SLG	1099.58	0.001594	9.4632	0.0136782	0,Gln->pyro-Glu[AnyN-termQ];	3	sp|P01023|A2MG_HUMAN/	853,R,S/	1|0|	target	0	-0.730411	36
48642	KashinaA-20-L146-014-4hr-QEP.110837.110837.3.0.dta	110837	2186.04	3	0.00054717	VKK	LYHSEAFTVNFGDTEEAKK	QIN	2186.04	-1.5e-05	11.2798	0.0136794		3	sp|P01009|A1AT_HUMAN/sp|P01009-2|A1AT_HUMAN/sp|P01009-3|A1AT_HUMAN/tr|A0A0G2JRN3|A0A0G2JRN3_HUMAN/tr|G3V2B9|G3V2B9_HUMAN/tr|A0A024R6I7|A0A024R6I7_HUMAN/	160,K,Q/160,K,Q/160,K,Q/160,K,Q/74,K,Q/160,K,Q/	1|	target	1	0.957629	4
48643	KashinaA-20-L146-014-4hr-QEP.53937.53937.4.0.dta	53937	1774.01	4	0.00054717	RPK	GVALHRPDVYLLPPAR	EQL	1774.01	-0.001342	11.1223	0.0136812		3	sp|P01871|IGHM_HUMAN/sp|P01871-2|IGHM_HUMAN/	322,K,E/322,K,E/	1|	target	1	-2.22588	4
48644	KashinaA-20-L146-014-4hr-QEP.79218.79218.3.0.dta	79218	1462.85	3	0.00054717	WDR	VKDLATVYVDVLK	DSG	1462.85	0.000233	8.31338	0.0136833		3	sp|P02647|APOA1_HUMAN/	34,R,D/	1|	target	1	-2.72641	4
48645	KashinaA-20-L146-014-4hr-QEP.51595.51595.2.0.dta	51595	1617.81	2	0.00054717	EGK	QVGSGVTTDQVQAEAK	ESG	1617.81	0.005136	10.8489	0.0136849		3	sp|P01871|IGHM_HUMAN/sp|P01871-2|IGHM_HUMAN/	153,K,E/153,K,E/	1|	target	0	2.63562	68
48646	KashinaA-20-L146-014-4hr-QEP.51521.51521.2.0.dta	51521	1315.72	2	0.00054717	VGN	SNNYLHLSVLR	TEL	1315.71	0.006273	10.6169	0.0136868		1	sp|P01024|CO3_HUMAN/	451,N,T/	1|	target	0	-1.33075	64
48647	KashinaA-20-L146-014-4hr-QEP.53668.53668.2.1.dta	53668	1470.78	2	0.00054717	LKR	IPIEDGSGEVVLSR	KVL	1470.78	0.00111	9.72104	0.0136879		3	sp|P01024|CO3_HUMAN/	290,R,K/	1|	target	0	1.44024	4
48648	KashinaA-20-L146-014-4hr-QEP.39212.39212.3.0.dta	39212	2743.3	3	0.00054717	KEK	VAQLEAQCQEPCKDTVQIHDITGK	DCQ	2743.32	-0.019941	14.0176	0.0136889	11,Pro->Trp[P];	3	sp|P02679|FIBG_HUMAN/sp|P02679-2|FIBG_HUMAN/tr|C9JPQ9|C9JPQ9_HUMAN/tr|C9JEU5|C9JEU5_HUMAN/tr|C9JC84|C9JC84_HUMAN/tr|C9JU00|C9JU00_HUMAN/	153,K,D/153,K,D/50,K,D/153,K,V/153,K,V/50,K,D/	1|0|	target	1	-2.19883	100
48649	KashinaA-20-L146-014-4hr-QEP.33615.33615.3.0.dta	33615	1273.66	3	0.00054717	FVK	HSTIFENLANK	ADR	1273.65	0.003059	8.98342	0.0136938		3	sp|P02787|TRFE_HUMAN/tr|C9JVG0|C9JVG0_HUMAN/	225,K,A/98,K,A/	1|	target	0	-1.54116	4
48650	KashinaA-20-L146-014-4hr-QEP.48534.48534.2.0.dta	48534	1977.88	2	0.00054717	LPK	AQTTVTCMENGWSPTPR	CIR	1977.88	-0.001021	10.1245	0.0136957	0,Acetyl[AnyN-term];7,Carbamidomethyl[C];	3	sp|P08603|CFAH_HUMAN/sp|P08603-2|CFAH_HUMAN/tr|Q5TFM2|Q5TFM2_HUMAN/tr|A0A0D9SG88|A0A0D9SG88_HUMAN/	424,K,C/424,K,C/360,K,C/424,K,C/	1|0|0|	target	0	-2.14418	36
48651	KashinaA-20-L146-014-4hr-QEP.24867.24867.2.0.dta	24867	1219.63	2	0.00054717	YVK	VTSIQDWVQK	TIA	1219.63	0.000353	10.0134	0.0136967	7,Oxidation[W];	3	sp|P00738|HPT_HUMAN/sp|P00738-2|HPT_HUMAN/tr|A0A087WU08|A0A087WU08_HUMAN/tr|J3QLC9|J3QLC9_HUMAN/tr|A0A0C4DGL8|A0A0C4DGL8_HUMAN/tr|J3QR68|J3QR68_HUMAN/tr|H0Y300|H0Y300_HUMAN/	391,K,T/332,K,T/266,K,T/350,K,T/332,K,T/389,K,T/427,K,T/	1|0|	target	0	2.43709	32
48652	KashinaA-20-L146-014-4hr-QEP.96490.96490.3.0.dta	96490	1629.83	3	0.00054717	NNK	DSHSLTTNIMEILR	GDF	1629.83	0.000692	9.87077	0.0136979		3	sp|P02671|FIBA_HUMAN/sp|P02671-2|FIBA_HUMAN/tr|A0A087WUA0|A0A087WUA0_HUMAN/	100,K,G/100,K,G/100,K,G/	1|	target	0	-2.16292	4
48653	KashinaA-20-L146-014-4hr-QEP.5024.5024.2.0.dta	5024	1316.65	2	0.00054717	CIR	HYEGSTVPEKK	TPK	1316.65	-0.002539	12.4709	0.0136988	0,Acetyl[AnyN-term];	3	sp|P00738|HPT_HUMAN/sp|P00738-2|HPT_HUMAN/tr|A0A087WU08|A0A087WU08_HUMAN/tr|J3QLC9|J3QLC9_HUMAN/tr|A0A0C4DGL8|A0A0C4DGL8_HUMAN/tr|J3QR68|J3QR68_HUMAN/tr|H0Y300|H0Y300_HUMAN/	311,R,T/252,R,T/186,R,T/270,R,T/252,R,T/309,R,T/347,R,T/	1|0|	target	1	-0.629084	36
48654	KashinaA-20-L146-014-4hr-QEP.32510.32510.3.1.dta	32510	1789.76	3	0.00054717	KAK	WEMPFDPQDTHQSR	FYL	1789.76	0.001283	8.86294	0.0136991	3,Oxidation[M];	3	sp|P01011|AACT_HUMAN/tr|G3V595|G3V595_HUMAN/	216,K,F/216,K,F/	1|0|	target	0	0.375132	36
48655	KashinaA-20-L146-014-4hr-QEP.115715.115715.4.1.dta	115715	2451.2	4	0.00054717	YWK	ALGISPFHEHAEVVFTANDSGPR	RYT	2451.21	-0.002763	8.03454	0.0137005		3	sp|P02766|TTHY_HUMAN/tr|A0A087WV45|A0A087WV45_HUMAN/	100,K,R/100,K,R/	1|	target	0	1.65101	4
48656	KashinaA-20-L146-014-4hr-QEP.24763.24763.2.1.dta	24763	1529.78	2	0.00054717	HLF	LQTDQPIYNPGQR	VRY	1529.77	0.006242	10.8888	0.013702		1	sp|P0C0L5|CO4B_HUMAN/sp|P0C0L4|CO4A_HUMAN/sp|P0C0L4-2|CO4A_HUMAN/tr|A0A0G2JL54|A0A0G2JL54_HUMAN/tr|A0A140TA29|A0A140TA29_HUMAN/tr|A0A140TA49|A0A140TA49_HUMAN/tr|A0A140TA32|A0A140TA32_HUMAN/tr|A0A140TA44|A0A140TA44_HUMAN/tr|A0A0G2JPR0|A0A0G2JPR0_HUMAN/tr|F5GXS0|F5GXS0_HUMAN/	142,F,V/142,F,V/142,F,V/142,F,V/142,F,V/142,F,V/142,F,V/142,F,V/142,F,V/142,F,V/	1|	target	0	-1.5863	68
48657	KashinaA-20-L146-014-4hr-QEP.27775.27775.2.1.dta	27775	957.538	2	0.00054717	VSR	TPDGSLLVR	QKA	957.536	0.001603	8.75883	0.0137022		3	sp|Q9Y6R7|FCGBP_HUMAN/tr|A0A087WXI2|A0A087WXI2_HUMAN/	5332,R,Q/4131,R,Q/	1|	target	0	0.365062	0
48658	KashinaA-20-L146-014-4hr-QEP.92216.92216.2.0.dta	92216	1697.84	2	0.00054717	VPK	SSSNEEVMFLTVQVK	GPT	1697.84	-0.00509	9.45964	0.0137047		3	sp|P01023|A2MG_HUMAN/tr|F8W7L3|F8W7L3_HUMAN/	93,K,G/93,K,G/	1|	target	0	1.70694	4
48659	KashinaA-20-L146-014-4hr-QEP.30785.30785.3.0.dta	30785	1453.66	3	0.00054717	NIR	KPDGYDYYAFSK	DQY	1453.66	0.000368	10.4108	0.0137051		3	sp|Q92954|PRG4_HUMAN/sp|Q92954-2|PRG4_HUMAN/sp|Q92954-3|PRG4_HUMAN/sp|Q92954-4|PRG4_HUMAN/sp|Q92954-5|PRG4_HUMAN/sp|Q92954-6|PRG4_HUMAN/	1360,R,D/1319,R,D/1267,R,D/1226,R,D/889,R,D/1317,R,D/	1|	target	1	-4.38403	4
48660	KashinaA-20-L146-014-4hr-QEP.49641.49641.2.0.dta	49641	1859.92	2	0.00054717	TTG	EIVMTQSPATLSVSPGER	ATL	1859.92	0.000358	12.8645	0.0137052	3,Val->Gly[V];	1	sp|P01624|KV315_HUMAN/sp|A0A087WSY6|KVD15_HUMAN/	20,G,A/20,G,A/	1|0|	target	0	-1.57577	36
48661	KashinaA-20-L146-014-4hr-QEP.123686.123686.3.0.dta	123686	1872.03	3	0.00054717	VLR	TELRPGETLNVNFLLR	MDR	1872.03	8.7e-05	10.7991	0.0137056		3	sp|P01024|CO3_HUMAN/	462,R,M/	1|	target	1	0.946874	4
48662	KashinaA-20-L146-014-4hr-QEP.58318.58318.2.0.dta	58318	1152.61	2	0.00054717	AFR	QPSSAFAAFVK	RAP	1152.6	0.001098	7.97588	0.0137086		3	sp|P01024|CO3_HUMAN/	1060,R,R/	1|	target	0	0.03621	0
48663	KashinaA-20-L146-014-4hr-QEP.40601.40601.2.0.dta	40601	1414.7	2	0.00054717	AIK	HQFLLTGDTQGR	YRC	1414.71	-0.003292	11.6535	0.0137103	0,Acetyl[AnyN-term];	3	sp|P04217|A1BG_HUMAN/tr|M0R009|M0R009_HUMAN/	78,K,Y/32,K,Y/	1|0|	target	0	-1.04381	36
48664	KashinaA-20-L146-014-4hr-QEP.36726.36726.2.0.dta	36726	1654.74	2	0.00054717	VYK	AGEQVTYTCATYYK	MDG	1654.74	-0.004411	10.5529	0.0137156	9,Carbamidomethyl[C];	3	sp|P08603|CFAH_HUMAN/	1009,K,M/	1|0|	target	0	1.23401	36
48665	KashinaA-20-L146-014-4hr-QEP.65849.65849.2.0.dta	65849	1423.7	2	0.00054717	EQR	ITTTSPWMFPSR	MAW	1423.7	-0.000723	9.37271	0.0137202		3	sp|P04180|LCAT_HUMAN/tr|J3QSE5|J3QSE5_HUMAN/	268,R,M/196,R,M/	1|	target	0	-0.524176	4
48666	KashinaA-20-L146-014-4hr-QEP.71682.71682.2.3.dta	71682	1470.78	2	0.00054717	LKR	IPIEDGSGEVVLSR	KVL	1470.78	-0.000104	10.3168	0.0137244		3	sp|P01024|CO3_HUMAN/	290,R,K/	1|	target	0	-0.174786	4
48667	KashinaA-20-L146-014-4hr-QEP.51967.51967.3.0.dta	51967	1254.72	3	0.00054717	QLK	HLSLLTTLSNR	VCS	1254.72	0.008435	10.7286	0.0137249		3	sp|P02774|VTDB_HUMAN/sp|P02774-2|VTDB_HUMAN/sp|P02774-3|VTDB_HUMAN/tr|D6RF35|D6RF35_HUMAN/tr|D6RBJ7|D6RBJ7_HUMAN/	207,K,V/85,K,V/226,K,V/207,K,V/207,K,V/	1|	target	0	3.22197	68
48668	KashinaA-20-L146-014-4hr-QEP.111085.111085.2.0.dta	111085	1629.82	2	0.00054717	GSK	EDPQTFYYAVAVVK	KDS	1629.82	0.001083	9.10667	0.013727		3	sp|P02787|TRFE_HUMAN/	107,K,K/	1|	target	0	-0.512134	5
48669	KashinaA-20-L146-014-4hr-QEP.107419.107419.3.0.dta	107419	4428.06	3	0.00054717	TGK	CGPPPPIDNGDITSFPLSVYAPASSVEYQCQNLYQLEGNK	RIT	4428.03	0.028697	10.391	0.0137286	1,Carbamidomethyl[C];9,Deamidated[N];30,Carboxymethyl[C];	3	sp|P08603|CFAH_HUMAN/sp|Q03591|FHR1_HUMAN/tr|B1AKG0|B1AKG0_HUMAN/	1108,K,R/207,K,R/148,K,R/	1|0|0|0|	target	0	0.695684	100
48670	KashinaA-20-L146-014-4hr-QEP.89690.89690.3.0.dta	89690	2142.99	3	0.00054717	IAK	IMNGEADAMSLDGGFVYIAGK	CGL	2142.98	0.003514	10.0636	0.013731	1,Xle->Pro[I];	3	sp|P02787|TRFE_HUMAN/	399,K,C/	1|0|	target	0	-0.677567	36
48671	KashinaA-20-L146-014-4hr-QEP.12722.12722.2.0.dta	12722	945.47	2	0.00054717	SCC	SGALYYGSK	VVP	945.468	0.002416	10.8932	0.0137354		1	sp|P19823|ITIH2_HUMAN/tr|Q5T985|Q5T985_HUMAN/	651,C,V/640,C,V/	1|	target	0	-1.45716	0
48672	KashinaA-20-L146-014-4hr-QEP.39644.39644.2.0.dta	39644	1134.58	2	0.00054717	GSR	SASNMAIVDVK	MVS	1134.58	0.000929	8.15166	0.0137358		3	sp|P01023|A2MG_HUMAN/	1373,R,M/	1|	target	0	-3.81507	0
48673	KashinaA-20-L146-014-4hr-QEP.109116.109116.2.3.dta	109116	2397.15	2	0.00054717	LEK	ETTFNSLLCPSGGEVSEELSLK	LPP	2397.15	0.000367	9.09311	0.0137365	9,Carbamidomethyl[C];	3	sp|P01023|A2MG_HUMAN/	912,K,L/	1|0|	target	0	-2.01517	36
48674	KashinaA-20-L146-014-4hr-QEP.80469.80469.2.0.dta	80469	1190.62	2	0.00054717	QLK	DFDFVPPVVR	WLN	1190.62	0.00197	8.30794	0.0137369		3	sp|P01024|CO3_HUMAN/	1244,K,W/	1|	target	0	-4.02196	0
48675	KashinaA-20-L146-014-4hr-QEP.122399.122399.2.0.dta	122399	1752.83	2	0.00054717	SLF	CLGFGFDVSYAFLEK	LAL	1752.83	0.000185	9.75122	0.013737	1,Carbamidomethyl[C];	1	sp|Q14624|ITIH4_HUMAN/sp|Q14624-2|ITIH4_HUMAN/sp|Q14624-3|ITIH4_HUMAN/sp|Q14624-4|ITIH4_HUMAN/tr|B7ZKJ8|B7ZKJ8_HUMAN/tr|H7C0L5|H7C0L5_HUMAN/	413,F,L/413,F,L/413,F,L/413,F,L/413,F,L/271,F,L/	1|0|	target	0	-2.21394	36
48676	KashinaA-20-L146-014-4hr-QEP.122155.122155.3.1.dta	122155	1906.97	3	0.00054717	PGK	ALEWLALIYWDDDKR	YSP	1906.97	-0.002067	11.305	0.0137443		3	sp|P01817|HV205_HUMAN/	64,K,Y/	1|	target	1	0.919137	4
48677	KashinaA-20-L146-014-4hr-QEP.58161.58161.3.2.dta	58161	2135.97	3	0.00054717	QWK	VDNALQSGNSQESVTEQDSK	DST	2135.97	0.000457	9.85033	0.0137453		3	sp|P01834|IGKC_HUMAN/tr|A0A5H1ZRQ3|A0A5H1ZRQ3_HUMAN/	42,K,D/42,K,D/	1|	target	0	-0.003356	4
48678	KashinaA-20-L146-014-4hr-QEP.70340.70340.3.2.dta	70340	2139.1	3	0.00054717	CPR	DIPTNSPELEETLTHTITK	LNA	2139.08	0.018933	11.2946	0.0137454		3	sp|P01042|KNG1_HUMAN/sp|P01042-2|KNG1_HUMAN/sp|P01042-3|KNG1_HUMAN/	269,R,L/269,R,L/233,R,L/	1|	target	0	-0.266656	68
48679	KashinaA-20-L146-014-4hr-QEP.917.917.3.1.dta	917	1276.63	3	0.00054717	KSK	EFQLFSSPHGK	DLL	1276.63	0.000295	8.37139	0.0137472		3	sp|P02787|TRFE_HUMAN/	299,K,D/	1|	target	0	-2.53882	4
48680	KashinaA-20-L146-014-4hr-QEP.33623.33623.4.1.dta	33623	1872	4	0.00054717	APK	LLIYDNNKRPSGIPDR	FSG	1872	0.000414	10.1107	0.0137504	7,Deamidated[N];	3	sp|P01701|LV151_HUMAN/	65,K,F/	1|0|	target	2	0.524168	36
48681	KashinaA-20-L146-014-4hr-QEP.101190.101190.2.4.dta	101190	1671.85	2	0.00054717	LQR	SYTVAIAGYALAQMGR	LKG	1671.85	0.000707	8.84325	0.0137533		3	sp|P01024|CO3_HUMAN/tr|M0R0Q9|M0R0Q9_HUMAN/	1185,R,L/50,R,L/	1|	target	0	-2.46213	4
48682	KashinaA-20-L146-014-4hr-QEP.103118.103118.2.0.dta	103118	1540.73	2	0.00054717	GLR	DASGVTFTWTPSSGK	SAV	1540.73	0.00333	9.49913	0.0137583		3	sp|P01876|IGHA1_HUMAN/tr|A0A286YEY1|A0A286YEY1_HUMAN/	153,R,S/153,R,S/	1|	target	0	-0.345309	4
48683	KashinaA-20-L146-014-4hr-QEP.16929.16929.3.0.dta	16929	2152.99	3	0.00054717	QWK	VDNALQSGNSQESVTEQDSK	DST	2153	-0.006232	11.3841	0.0137601	12,Ammonium[E];	3	sp|P01834|IGKC_HUMAN/tr|A0A5H1ZRQ3|A0A5H1ZRQ3_HUMAN/	42,K,D/42,K,D/	1|0|	target	0	-0.270081	36
48684	KashinaA-20-L146-014-4hr-QEP.129747.129747.2.2.dta	129747	1454.85	2	0.00054717	DLK	IAIANIIDEIIEK	LKS	1454.85	-0.000646	9.03386	0.0137636		3	sp|P04114|APOB_HUMAN/	2195,K,L/	1|	target	0	-0.690679	4
48685	KashinaA-20-L146-014-4hr-QEP.37954.37954.2.0.dta	37954	1110.61	2	0.00054717	LPK	LSITGTYDLK	SVL	1110.6	0.001271	7.06067	0.0137652		3	sp|P01009|A1AT_HUMAN/sp|P01009-2|A1AT_HUMAN/tr|A0A0G2JRN3|A0A0G2JRN3_HUMAN/tr|A0A024R6I7|A0A024R6I7_HUMAN/	314,K,S/314,K,S/314,K,S/314,K,S/	1|	target	0	-1.43052	0
48686	KashinaA-20-L146-014-4hr-QEP.21215.21215.2.0.dta	21215	1119.67	2	0.00054717	PSR	DRQHLPLIK	MKP	1119.66	0.003002	11.3435	0.0137689		3	sp|P02671|FIBA_HUMAN/sp|P02671-2|FIBA_HUMAN/	216,R,M/216,R,M/	1|	target	1	1.96855	4
48687	KashinaA-20-L146-014-4hr-QEP.20072.20072.2.0.dta	20072	949.519	2	0.00054717	KSR	VTISVDTSK	NQF	949.52	-0.001121	8.37772	0.0137698		3	sp|P01825|HV459_HUMAN/sp|P0DP07|HV431_HUMAN/sp|P0DP06|HVD34_HUMAN/sp|A0A0C4DH41|HV461_HUMAN/sp|P06331|HV434_HUMAN/sp|P0DP08|HVD82_HUMAN/sp|P01824|HV439_HUMAN/tr|A0A0J9YWU9|A0A0J9YWU9_HUMAN/	85,R,N/87,L,N/87,R,N/87,R,N/92,R,N/86,R,N/94,R,N/87,R,N/	1|	target	0	-1.82465	0
48688	KashinaA-20-L146-014-4hr-QEP.81901.81901.5.1.dta	81901	4300.11	5	0.00054717	SYR	TDGEGALSEPSATVTIEELAAPPPPVLMHHGESSQVLHPGNK	VTL	4300.12	-0.010352	9.83223	0.0137719		3	sp|P04217|A1BG_HUMAN/sp|P04217-2|A1BG_HUMAN/	185,R,V/63,R,V/	1|	target	0	-0.775884	4
48689	KashinaA-20-L146-014-4hr-QEP.92399.92399.2.0.dta	92399	1110.6	2	0.00054717	LPK	LSITGTYDLK	SVL	1110.6	0.000203	6.93816	0.013774		3	sp|P01009|A1AT_HUMAN/sp|P01009-2|A1AT_HUMAN/tr|A0A0G2JRN3|A0A0G2JRN3_HUMAN/tr|A0A024R6I7|A0A024R6I7_HUMAN/	314,K,S/314,K,S/314,K,S/314,K,S/	1|	target	0	-1.61429	0
48690	KashinaA-20-L146-014-4hr-QEP.56123.56123.3.0.dta	56123	1282.73	3	0.00054717	VCR	KGEWVALNPLR	KCQ	1282.73	-0.000251	10.608	0.0137768		3	sp|P08603|CFAH_HUMAN/sp|P08603-2|CFAH_HUMAN/tr|Q5TFM2|Q5TFM2_HUMAN/tr|A0A0D9SG88|A0A0D9SG88_HUMAN/	67,R,K/67,R,K/67,R,K/67,R,K/	1|	target	1	-2.63683	4
48691	KashinaA-20-L146-014-4hr-QEP.84204.84204.2.1.dta	84204	1436.72	2	0.00054717	QIR	GLEEELQFSLGSK	INV	1436.73	-0.003422	8.04661	0.0137829		3	sp|P0C0L5|CO4B_HUMAN/sp|P0C0L4|CO4A_HUMAN/sp|P0C0L4-2|CO4A_HUMAN/tr|A0A0G2JL54|A0A0G2JL54_HUMAN/tr|A0A3B3ISD7|A0A3B3ISD7_HUMAN/tr|A0A140TA29|A0A140TA29_HUMAN/tr|A0A140TA49|A0A140TA49_HUMAN/tr|A0A140TA32|A0A140TA32_HUMAN/tr|A0A140TA44|A0A140TA44_HUMAN/tr|A0A0G2JPR0|A0A0G2JPR0_HUMAN/tr|A0A3B3ISA6|A0A3B3ISA6_HUMAN/tr|F5GXS0|F5GXS0_HUMAN/	1352,R,I/1352,R,I/1352,R,I/1352,R,I/93,R,I/1352,R,I/1352,R,I/1352,R,I/1352,R,I/1352,R,I/921,R,I/1352,R,I/	1|	target	0	-6.6833	4
48692	KashinaA-20-L146-014-4hr-QEP.54102.54102.2.4.dta	54102	1421.68	2	0.00054717	YFR	DEELSCTVVELK	YTG	1421.68	0.001991	7.59815	0.0137886	6,Carbamidomethyl[C];	3	sp|P01011|AACT_HUMAN/tr|G3V595|G3V595_HUMAN/tr|G3V3A0|G3V3A0_HUMAN/	255,R,Y/255,R,Y/37,R,Y/	1|0|	target	0	2.07663	32
48693	KashinaA-20-L146-014-4hr-QEP.99123.99123.3.1.dta	99123	2280.08	3	0.00054717	SAF	AVHDLEEDTWYAAGILSFDK	SCA	2280.08	-0.002808	11.7896	0.0137925		1	sp|P00739|HPTR_HUMAN/sp|P00739-2|HPTR_HUMAN/tr|A0A0A0MRD9|A0A0A0MRD9_HUMAN/	301,F,S/338,F,S/234,F,S/	1|	target	0	0.657878	4
48694	KashinaA-20-L146-014-4hr-QEP.22764.22764.2.0.dta	22764	1872.74	2	0.00054717	WDR	QGENGQMMSCTCLGNGK	GEF	1872.73	0.000849	11.2836	0.0137946	10,Carbamidomethyl[C];12,Carbamidomethyl[C];15,Deamidated[N];	3	sp|P02751|FINC_HUMAN/sp|P02751-1|FINC_HUMAN/sp|P02751-3|FINC_HUMAN/sp|P02751-5|FINC_HUMAN/sp|P02751-6|FINC_HUMAN/sp|P02751-7|FINC_HUMAN/sp|P02751-8|FINC_HUMAN/sp|P02751-9|FINC_HUMAN/sp|P02751-10|FINC_HUMAN/sp|P02751-11|FINC_HUMAN/sp|P02751-12|FINC_HUMAN/sp|P02751-13|FINC_HUMAN/sp|P02751-14|FINC_HUMAN/sp|P02751-17|FINC_HUMAN/tr|H0Y7Z1|H0Y7Z1_HUMAN/	2357,R,G/2266,R,G/2235,R,G/2091,R,G/2064,R,G/2326,R,G/2176,R,G/2120,R,G/2056,R,G/2266,R,G/1888,R,G/2147,R,G/2145,R,G/2210,R,G/983,R,G/	1|0|0|0|	target	0	1.30706	36
48695	KashinaA-20-L146-014-4hr-QEP.21347.21347.2.0.dta	21347	953.46	2	0.00054717	TIK	VPMMYGAGK	FAS	953.458	0.00146	8.34079	0.0137978		3	sp|Q9UK55|ZPI_HUMAN/tr|G3V2W1|G3V2W1_HUMAN/	265,K,F/305,K,F/	1|	target	0	1.59664	0
48696	KashinaA-20-L146-014-4hr-QEP.101626.101626.3.1.dta	101626	1891.85	3	0.00054717	EVK	DTEEEDFHVDQVTTVK	VPM	1891.86	-0.001847	8.38095	0.0138001		3	sp|P01009|A1AT_HUMAN/sp|P01009-2|A1AT_HUMAN/sp|P01009-3|A1AT_HUMAN/	225,K,V/225,K,V/225,K,V/	1|	target	0	-1.29212	4
48697	KashinaA-20-L146-014-4hr-QEP.118108.118108.3.3.dta	118108	2487.28	3	0.00054717	KER	GPEEEHLGILGPVIWAEVGDTIR	VTF	2487.29	-0.007138	10.3207	0.0138012		3	sp|P00450|CERU_HUMAN/tr|H7C5R1|H7C5R1_HUMAN/tr|E9PFZ2|E9PFZ2_HUMAN/	439,R,V/222,R,V/439,R,V/	1|	target	0	2.42997	4
48698	KashinaA-20-L146-014-4hr-QEP.103005.103005.2.3.dta	103005	1425.82	2	0.00054717	TGR	TLADLTLLDSPIK	VPL	1425.82	-0.000624	10.3335	0.0138019	0,Delta_H(2)C(2)[AnyN-term];	3	sp|P04114|APOB_HUMAN/	2012,R,V/	1|0|	target	0	0.558212	36
48699	KashinaA-20-L146-014-4hr-QEP.117242.117242.3.0.dta	117242	1923.97	3	0.00054717	FLK	DSITTWEILAVSMSDKK	GIC	1923.97	-0.000314	8.1134	0.0138019		3	sp|P01024|CO3_HUMAN/	796,K,G/	1|	target	1	-1.14173	5
48700	KashinaA-20-L146-014-4hr-QEP.78567.78567.4.0.dta	78567	3039.55	4	0.00054717	RPY	SIHAHGVQTESSTVTPTLPGETLTYVWK	IPE	3039.54	0.003431	10.4226	0.0138026		1	sp|P00450|CERU_HUMAN/tr|H7C5R1|H7C5R1_HUMAN/tr|E9PFZ2|E9PFZ2_HUMAN/	832,Y,I/615,Y,I/761,Y,I/	1|	target	0	-3.83351	4
48701	KashinaA-20-L146-014-4hr-QEP.95595.95595.3.0.dta	95595	1671.84	3	0.00054717	LQR	SYTVAIAGYALAQMGR	LKG	1671.85	-0.013945	8.58801	0.0138034		3	sp|P01024|CO3_HUMAN/tr|M0R0Q9|M0R0Q9_HUMAN/	1185,R,L/50,R,L/	1|	target	0	-0.246066	68
48702	KashinaA-20-L146-014-4hr-QEP.56036.56036.4.3.dta	56036	2181	4	0.00054717	LEK	HQLYIDETVNSNIPTNLR	VLR	2181	-0.002346	11.6687	0.0138049	7,Cation_Fe[II][E];	3	sp|P02675|FIBB_HUMAN/	178,K,V/	1|0|	target	0	-2.3043	36
48703	KashinaA-20-L146-014-4hr-QEP.83098.83098.2.1.dta	83098	1949.96	2	0.00054717	EVR	VVAEGFDFANGINISPDGK	YVY	1949.96	0.000644	8.90385	0.0138099		3	sp|P27169|PON1_HUMAN/	214,R,Y/	1|	target	0	-2.86323	4
48704	KashinaA-20-L146-014-4hr-QEP.31093.31093.2.1.dta	31093	1192.51	2	0.00054717	NGR	TSTADYAMFK	VGP	1192.52	-0.005204	11.1882	0.013811	0,Acetyl[AnyN-term];8,Oxidation[M];	3	sp|P02679|FIBG_HUMAN/sp|P02679-2|FIBG_HUMAN/tr|C9JEU5|C9JEU5_HUMAN/tr|C9JC84|C9JC84_HUMAN/	282,R,V/282,R,V/290,R,V/290,R,V/	1|0|0|	target	0	-8.15376	96
48705	KashinaA-20-L146-014-4hr-QEP.17409.17409.2.1.dta	17409	1052.57	2	0.00054717	VLR	HTSLGPLEAK	RQN	1052.57	-0.002637	10.7288	0.0138117		3	sp|P07357|CO8A_HUMAN/	469,R,R/	1|	target	0	-5.80106	4
48706	KashinaA-20-L146-014-4hr-QEP.100012.100012.3.0.dta	100012	3333.56	3	0.00054717	KLK	CQPVDCGIPESIENGKVEDPESTLFGSVIR	YTC	3333.56	-0.004163	8.97039	0.0138173	1,Carbamidomethyl[C];6,Carbamidomethyl[C];14,Deamidated[N];	3	sp|P09871|C1S_HUMAN/tr|F8WCZ6|F8WCZ6_HUMAN/tr|A0A087X232|A0A087X232_HUMAN/	353,K,Y/186,K,Y/341,K,Y/	1|0|0|0|	target	1	1.35774	36
48707	KashinaA-20-L146-014-4hr-QEP.27107.27107.2.1.dta	27107	1372.7	2	0.00054717	AIK	HQFLLTGDTQGR	YRC	1372.7	0.003025	10.6206	0.0138207		3	sp|P04217|A1BG_HUMAN/tr|M0R009|M0R009_HUMAN/	78,K,Y/32,K,Y/	1|	target	0	-0.236011	4
48708	KashinaA-20-L146-014-4hr-QEP.109209.109209.3.0.dta	109209	2678.27	3	0.00054717	PLK	ANQQFLVYCEIDGSGNGWTVFQK	RLD	2678.27	-0.002841	12.151	0.0138226	9,Propionamide_2H(3)[C];	3	sp|P02679|FIBG_HUMAN/sp|P02679-2|FIBG_HUMAN/tr|C9JPQ9|C9JPQ9_HUMAN/tr|C9JEU5|C9JEU5_HUMAN/tr|C9JC84|C9JC84_HUMAN/tr|C9JU00|C9JU00_HUMAN/	199,K,R/199,K,R/96,K,-/207,K,R/207,K,R/96,K,R/	1|0|	target	0	2.35873	36
48709	KashinaA-20-L146-014-4hr-QEP.135623.135623.3.0.dta	135623	2593.13	3	0.00054717	PER	DLCGCYSVSSVLPGCAEPWNHGK	TFT	2593.13	0.000136	10.6999	0.0138268	3,Carbamidomethyl[C];5,Carbamidomethyl[C];15,Carbamidomethyl[C];	3	sp|P01876|IGHA1_HUMAN/tr|A0A286YEY1|A0A286YEY1_HUMAN/	177,R,T/177,R,T/	1|0|0|0|	target	0	-2.43841	36
48710	KashinaA-20-L146-014-4hr-QEP.119144.119144.3.1.dta	119144	2455.14	3	0.00054717	SGK	TSESGELHGLTTEEEFVEGIYK	VEI	2455.15	-0.012891	9.35387	0.0138282		3	sp|P02766|TTHY_HUMAN/tr|A0A087WT59|A0A087WT59_HUMAN/tr|A0A087WV45|A0A087WV45_HUMAN/	68,K,V/68,K,V/68,K,V/	1|	target	0	-1.46124	68
48711	KashinaA-20-L146-014-4hr-QEP.49666.49666.4.2.dta	49666	2742.31	4	0.00054717	ANK	ADRDQYELLCLDNTRKPVDEYK	DCH	2742.3	0.003718	13.0151	0.0138289	10,Carbamidomethyl[C];13,Deamidated[N];	3	sp|P02787|TRFE_HUMAN/tr|C9JVG0|C9JVG0_HUMAN/	236,K,D/109,K,D/	1|0|0|	target	3	-2.93038	36
48712	KashinaA-20-L146-014-4hr-QEP.50047.50047.3.0.dta	50047	1270.68	3	0.00054717	QRR	GLQVALEEFHK	HPP	1270.68	-0.002149	8.67492	0.0138293		3	sp|Q99969|RARR2_HUMAN/tr|C9J8S2|C9J8S2_HUMAN/	28,R,H/28,R,H/	1|	target	0	-2.3926	4
48713	KashinaA-20-L146-014-4hr-QEP.43152.43152.2.0.dta	43152	1641.75	2	0.00054717	QLR	IASFSQNCDIYPGK	DFV	1641.76	-0.00449	8.06829	0.0138391	0,Acetyl[AnyN-term];8,Carbamidomethyl[C];	3	sp|P01042|KNG1_HUMAN/sp|P01042-2|KNG1_HUMAN/sp|P01042-3|KNG1_HUMAN/	240,R,D/240,R,D/204,R,D/	1|0|0|	target	0	1.24936	37
48714	KashinaA-20-L146-014-4hr-QEP.114670.114670.4.6.dta	114670	2319.02	4	0.00054717	DGR	IVEGSDAEIGMSPWQVMLFR	KSP	2319.02	-0.000976	9.77654	0.0138412	8,Cation_Fe[II][E];	3	sp|P00734|THRB_HUMAN/tr|E9PIT3|E9PIT3_HUMAN/	363,R,K/363,R,K/	1|0|	target	0	-1.38629	36
48715	KashinaA-20-L146-014-4hr-QEP.97498.97498.3.0.dta	97498	1799.97	3	0.00054717	FNK	EIPAWVPFDPAAQITK	QKW	1799.97	0.001325	8.56473	0.0138414	1,Ammonium[E];	3	sp|P25311|ZA2G_HUMAN/tr|C9JEV0|C9JEV0_HUMAN/	149,K,Q/146,K,Q/	1|0|	target	0	-0.482998	37
48716	KashinaA-20-L146-014-4hr-QEP.46604.46604.2.1.dta	46604	814.45	2	0.00054717	SQR	PICLPSK	GDR	814.449	0.001012	8.86922	0.0138421	3,Carbamidomethyl[C];	3	sp|P03951|FA11_HUMAN/sp|P03951-2|FA11_HUMAN/sp|P03952|KLKB1_HUMAN/sp|P00738|HPT_HUMAN/sp|P00738-2|HPT_HUMAN/sp|P00739|HPTR_HUMAN/sp|P00739-2|HPTR_HUMAN/tr|A0A087WU08|A0A087WU08_HUMAN/tr|J3QLC9|J3QLC9_HUMAN/tr|A0A0C4DGL8|A0A0C4DGL8_HUMAN/tr|A0A0A0MRD9|A0A0A0MRD9_HUMAN/tr|H0YAC1|H0YAC1_HUMAN/tr|J3QR68|J3QR68_HUMAN/tr|H0Y300|H0Y300_HUMAN/tr|H3BS21|H3BS21_HUMAN/tr|E9PBC5|E9PBC5_HUMAN/	497,R,G/443,R,G/500,K,G/263,M,D/204,M,D/205,M,N/242,M,N/138,M,D/222,M,D/204,M,D/138,M,N/548,K,G/261,M,D/299,M,D/164,M,D/462,K,G/	1|0|	target	0	0.326243	32
48717	KashinaA-20-L146-014-4hr-QEP.107865.107865.3.0.dta	107865	2824.43	3	0.00054717	DTR	LELELRPTGEIEQYSVSATYELQR	EDR	2824.44	-0.003036	12.5415	0.0138439		3	sp|P04114|APOB_HUMAN/	1000,R,E/	1|	target	1	-2.44312	4
48718	KashinaA-20-L146-014-4hr-QEP.79995.79995.3.0.dta	79995	1514.8	3	0.00054717	NKD	SHSLTTNIMEILR	GDF	1514.8	-0.000249	11.4186	0.0138465		1	sp|P02671|FIBA_HUMAN/sp|P02671-2|FIBA_HUMAN/tr|A0A087WUA0|A0A087WUA0_HUMAN/	101,D,G/101,D,G/101,D,G/	1|	target	0	-0.69804	4
48719	KashinaA-20-L146-014-4hr-QEP.76036.76036.2.0.dta	76036	1712.77	2	0.00054717	CHR	GECQAEGVLFFQGDR	EWF	1712.77	-0.001301	11.1508	0.0138479	3,Carbamidomethyl[C];	3	sp|P02790|HEMO_HUMAN/tr|Q9BS19|Q9BS19_HUMAN/	151,R,E/151,R,E/	1|0|	target	0	1.30775	36
48720	KashinaA-20-L146-014-4hr-QEP.95411.95411.4.0.dta	95411	2306.25	4	0.00054717	DLH	IPEFQLPHISHTIEVPTFGK	LYS	2306.25	-0.000851	14.0612	0.0138499	2,Pro->Xle[P];	1	sp|P04114|APOB_HUMAN/	2737,H,L/	1|0|	target	0	-0.425947	36
48721	KashinaA-20-L146-014-4hr-QEP.77724.77724.2.1.dta	77724	2101.96	2	0.00054717	TGS	IVCGYNGWSDLPICYER	ECE	2101.95	0.013451	9.13572	0.0138551	3,Carbamidomethyl[C];14,Carbamidomethyl[C];	1	sp|P08603|CFAH_HUMAN/	550,S,E/	1|0|0|	target	0	-0.491638	100
48722	KashinaA-20-L146-014-4hr-QEP.90751.90751.2.0.dta	90751	1215.73	2	0.00054717	AVK	ITLLSALVETR	TIV	1215.73	0.00035	9.47272	0.013857		3	sp|P01011|AACT_HUMAN/tr|G3V3A0|G3V3A0_HUMAN/	379,K,T/161,K,T/	1|	target	0	0.451076	4
48723	KashinaA-20-L146-014-4hr-QEP.82263.82263.3.0.dta	82263	2279.12	3	0.00054717	VGK	SLYVSATVILHSGSDMVQAER	SGI	2279.13	-0.015473	12.6484	0.0138611	16,Oxidation[M];	3	sp|P01024|CO3_HUMAN/	322,K,S/	1|0|	target	0	1.2285	100
48724	KashinaA-20-L146-014-4hr-QEP.67019.67019.2.0.dta	67019	1581.79	2	0.00054717	FPK	AVSMPSFSILGSDVR	VPS	1581.79	-0.002808	11.3627	0.0138619	4,Oxidation[M];	3	sp|P04114|APOB_HUMAN/	3276,K,V/	1|0|	target	0	-1.28016	36
48725	KashinaA-20-L146-014-4hr-QEP.36629.36629.2.0.dta	36629	1046.54	2	0.00054717	KCK	SSGWHFVVK	FSS	1046.54	-0.000699	11.2914	0.013864		3	sp|P10643|CO7_HUMAN/	338,K,F/	1|	target	0	-1.74205	4
48726	KashinaA-20-L146-014-4hr-QEP.89915.89915.3.0.dta	89915	3402.52	3	0.00054717	ADK	TYVPPPFSQDLFTFHADMCQSQNEELQR	KTD	3402.5	0.016505	13.7641	0.0138649	18,Oxidation[M];19,Carboxymethyl[C];	3	sp|P43652|AFAM_HUMAN/	517,K,K/	1|0|0|	target	0	5.73528	100
48727	KashinaA-20-L146-014-4hr-QEP.93785.93785.3.1.dta	93785	2186.04	3	0.00054717	VKK	LYHSEAFTVNFGDTEEAKK	QIN	2186.04	0.00353	11.3824	0.0138658		3	sp|P01009|A1AT_HUMAN/sp|P01009-2|A1AT_HUMAN/sp|P01009-3|A1AT_HUMAN/tr|A0A0G2JRN3|A0A0G2JRN3_HUMAN/tr|G3V2B9|G3V2B9_HUMAN/tr|A0A024R6I7|A0A024R6I7_HUMAN/	160,K,Q/160,K,Q/160,K,Q/160,K,Q/74,K,Q/160,K,Q/	1|	target	1	3.96233	4
48728	KashinaA-20-L146-014-4hr-QEP.71161.71161.3.0.dta	71161	3395.52	3	0.00054717	DSK	WNPSPPACEPNSCINLPDIPHASWETYPR	PTK	3395.52	-0.005013	9.79384	0.0138684	0,Benzoyl[AnyN-term];	3	sp|P04003|C4BPA_HUMAN/	286,K,P/	1|0|	target	0	2.25918	37
48729	KashinaA-20-L146-014-4hr-QEP.28629.28629.3.1.dta	28629	1320.59	3	0.00054717	ALK	SEDCFILDHGK	DGK	1320.59	-0.000279	8.50205	0.0138696	4,Carbamidomethyl[C];	3	sp|P06396|GELS_HUMAN/sp|P06396-2|GELS_HUMAN/sp|P06396-3|GELS_HUMAN/sp|P06396-4|GELS_HUMAN/tr|A0A0A0MS51|A0A0A0MS51_HUMAN/tr|A0A0A0MT01|A0A0A0MT01_HUMAN/	327,K,D/276,K,D/287,K,D/284,K,D/293,K,D/312,K,D/	1|0|	target	0	0.941249	36
48730	KashinaA-20-L146-014-4hr-QEP.110302.110302.3.0.dta	110302	2593.12	3	0.00054717	PER	DLCGCYSVSSVLPGCAEPWNHGK	TFT	2593.13	-0.00196	9.01242	0.0138727	3,Carbamidomethyl[C];5,Carbamidomethyl[C];15,Carbamidomethyl[C];	3	sp|P01876|IGHA1_HUMAN/tr|A0A286YEY1|A0A286YEY1_HUMAN/	177,R,T/177,R,T/	1|0|0|0|	target	0	-2.0987	36
48731	KashinaA-20-L146-014-4hr-QEP.68914.68914.3.0.dta	68914	1986.02	3	0.00054717	QPK	AAPSVTLFPPSSEELQANK	ATL	1986.02	0.001465	8.71477	0.0138727		3	sp|P0DOY2|IGLC2_HUMAN/sp|P0CF74|IGLC6_HUMAN/sp|A0M8Q6|IGLC7_HUMAN/sp|P0DOY3|IGLC3_HUMAN/tr|A0A5H1ZRQ7|A0A5H1ZRQ7_HUMAN/	4,K,A/4,K,A/4,K,A/4,K,A/4,K,A/	1|	target	0	-2.14704	4
48732	KashinaA-20-L146-014-4hr-QEP.77507.77507.3.2.dta	77507	2073.99	3	0.00054717	STK	NHLQLEGLFFTNGEHTSK	ATL	2073.99	0.003087	13.3487	0.0138729	1,Deamidated[N];12,Deamidated[N];	3	sp|P04114|APOB_HUMAN/	3568,K,A/	1|0|0|	target	0	-0.771301	36
48733	KashinaA-20-L146-014-4hr-QEP.127211.127211.5.0.dta	127211	3717.78	5	0.00054717	FPR	TPGIWLLHCHVTDHIHAGMETTYTVLQNEDTK	SG_	3717.78	0.001426	7.46481	0.0138749	9,Carbamidomethyl[C];	3	sp|P00450|CERU_HUMAN/	1031,R,S/	1|0|	target	0	-2.76755	36
48734	KashinaA-20-L146-014-4hr-QEP.22709.22709.2.0.dta	22709	1119.53	2	0.00054717	APR	EACNAWLQK	RQR	1119.53	0.000157	8.36443	0.0138764	3,Carbamidomethyl[C];	3	sp|Q9NZP8|C1RL_HUMAN/	399,R,R/	1|0|	target	0	-0.504493	32
48735	KashinaA-20-L146-014-4hr-QEP.131180.131180.4.1.dta	131180	3416.47	4	0.00054717	IYR	QPNCDDPETEEAALVAIDYINQNLPWGYK	HTL	3416.48	-0.019226	10.665	0.0138777	4,monomethylphosphothione[C];	3	sp|P02765|FETUA_HUMAN/tr|C9JV77|C9JV77_HUMAN/	28,R,H/28,R,H/	1|0|	target	0	-6.08979	100
48736	KashinaA-20-L146-014-4hr-QEP.22404.22404.2.0.dta	22404	1903.82	2	0.00054717	FNK	NNEGTYYSPNYNPQSR	SVP	1903.82	0.000445	9.57316	0.0138788		3	sp|P00450|CERU_HUMAN/tr|H7C5R1|H7C5R1_HUMAN/tr|E9PFZ2|E9PFZ2_HUMAN/	484,K,S/267,K,S/484,K,S/	1|	target	0	-1.87167	4
48737	KashinaA-20-L146-014-4hr-QEP.136212.136212.5.0.dta	136212	5575.69	5	0.00054717	MEK	LEFFDFSYDLNLCGLTEDPDLQVSAMQHQTVLELTETGVEAAAASAISVAR	TLL	5575.67	0.018549	7.88777	0.0138819	13,Carboxymethyl_13C(2)[C];	3	sp|P05155|IC1_HUMAN/sp|P05155-2|IC1_HUMAN/sp|P05155-3|IC1_HUMAN/tr|E9PGN7|E9PGN7_HUMAN/tr|H9KV48|H9KV48_HUMAN/	415,K,T/363,K,T/420,K,T/458,K,T/378,K,T/	1|0|	target	0	-0.776395	100
48738	KashinaA-20-L146-014-4hr-QEP.52284.52284.3.1.dta	52284	1940.06	3	0.00054717	TFK	NPLVWVHASPEHVVVTR	NRR	1940.05	0.005718	11.687	0.0138838		3	sp|Q14624|ITIH4_HUMAN/sp|Q14624-2|ITIH4_HUMAN/sp|Q14624-3|ITIH4_HUMAN/sp|Q14624-4|ITIH4_HUMAN/tr|B7ZKJ8|B7ZKJ8_HUMAN/tr|H7C0L5|H7C0L5_HUMAN/	788,K,N/772,K,N/758,K,N/719,K,N/793,K,N/577,K,N/	1|	target	0	2.24012	4
48739	KashinaA-20-L146-014-4hr-QEP.49221.49221.2.0.dta	49221	1175.68	2	0.00054717	QTM	IYLAPTLAASR	YLD	1175.68	0.000743	9.43684	0.0138846		1	sp|P0C0L5|CO4B_HUMAN/sp|P0C0L4|CO4A_HUMAN/sp|P0C0L4-2|CO4A_HUMAN/tr|A0A0G2JL54|A0A0G2JL54_HUMAN/tr|A0A140TA29|A0A140TA29_HUMAN/tr|A0A140TA49|A0A140TA49_HUMAN/tr|A0A140TA32|A0A140TA32_HUMAN/tr|A0A140TA44|A0A140TA44_HUMAN/tr|A0A0G2JPR0|A0A0G2JPR0_HUMAN/tr|A0A3B3ISA6|A0A3B3ISA6_HUMAN/tr|F5GXS0|F5GXS0_HUMAN/	1015,M,Y/1015,M,Y/1015,M,Y/1015,M,Y/1015,M,Y/1015,M,Y/1015,M,Y/1015,M,Y/1015,M,Y/584,M,Y/1015,M,Y/	1|	target	0	-2.93956	4
48740	KashinaA-20-L146-014-4hr-QEP.85063.85063.3.0.dta	85063	1553.83	3	0.00054717	SFR	LVAYYTLIGASGQR	EVV	1553.83	0.00035	10.2844	0.0138866	0,Acetyl[AnyN-term];	3	sp|P01024|CO3_HUMAN/	530,R,E/	1|0|	target	0	0.015621	36
48741	KashinaA-20-L146-014-4hr-QEP.74020.74020.2.0.dta	74020	1332.74	2	0.00054717	TAK	DIAPTLTLYVGK	KQL	1332.74	-0.000251	7.15599	0.0138909	0,Acetyl[AnyN-term];	3	sp|P00738|HPT_HUMAN/sp|P00738-2|HPT_HUMAN/sp|P00739|HPTR_HUMAN/sp|P00739-2|HPTR_HUMAN/tr|A0A087WU08|A0A087WU08_HUMAN/tr|J3QLC9|J3QLC9_HUMAN/tr|A0A0C4DGL8|A0A0C4DGL8_HUMAN/tr|A0A0A0MRD9|A0A0A0MRD9_HUMAN/tr|J3QR68|J3QR68_HUMAN/tr|H0Y300|H0Y300_HUMAN/tr|H3BS21|H3BS21_HUMAN/	215,K,K/156,K,K/157,K,K/194,K,K/90,K,K/174,K,K/156,K,K/90,K,K/213,K,K/251,K,K/116,K,K/	1|0|	target	0	-1.99004	33
48742	KashinaA-20-L146-014-4hr-QEP.32877.32877.2.1.dta	32877	1412.71	2	0.00054717	VNK	YHWEHTGLTLR	EVS	1412.71	0.005252	10.6528	0.013893		3	sp|P04114|APOB_HUMAN/	4087,K,E/	1|	target	0	0.998593	68
48743	KashinaA-20-L146-014-4hr-QEP.134136.134136.3.0.dta	134136	2225.12	3	0.00054717	QDR	GTHVDLGLASANVDFAFSLYK	QLV	2225.12	-0.000361	10.146	0.0138956		3	sp|P01011|AACT_HUMAN/sp|P01011-2|AACT_HUMAN/sp|P01011-3|AACT_HUMAN/tr|G3V595|G3V595_HUMAN/	41,R,Q/41,R,Q/41,R,Q/41,R,Q/	1|	target	0	0.902822	4
48744	KashinaA-20-L146-014-4hr-QEP.112996.112996.2.3.dta	112996	1671.86	2	0.00054717	LQR	SYTVAIAGYALAQMGR	LKG	1671.85	0.00307	8.41578	0.0138957		3	sp|P01024|CO3_HUMAN/tr|M0R0Q9|M0R0Q9_HUMAN/	1185,R,L/50,R,L/	1|	target	0	-0.556773	4
48745	KashinaA-20-L146-014-4hr-QEP.14034.14034.2.2.dta	14034	1354.65	2	0.00054717	AQR	IYGNQDTSSQLK	KFY	1354.65	0.00259	9.96862	0.0138988	4,Deamidated[N];	3	sp|P19823|ITIH2_HUMAN/tr|Q5T985|Q5T985_HUMAN/	475,R,K/464,R,K/	1|0|	target	0	1.58363	36
48746	KashinaA-20-L146-014-4hr-QEP.68698.68698.2.0.dta	68698	1154.6	2	0.00054717	EEK	YAFVNWINK	ALE	1154.6	-0.001145	8.27165	0.0139011		3	sp|P13796|PLSL_HUMAN/sp|P13797|PLST_HUMAN/sp|P13797-2|PLST_HUMAN/sp|P13797-3|PLST_HUMAN/tr|U3KQI3|U3KQI3_HUMAN/tr|A0A0A0MSQ0|A0A0A0MSQ0_HUMAN/tr|Q5TBN3|Q5TBN3_HUMAN/	123,K,A/126,K,A/104,K,A/81,K,A/96,K,A/104,K,A/123,K,A/	1|	target	0	-0.894455	0
48747	KashinaA-20-L146-014-4hr-QEP.18370.18370.3.0.dta	18370	1215.62	3	0.00054717	HAK	ATEHLSTLSEK	AKP	1215.62	-0.001435	7.05971	0.0139015		3	sp|P02647|APOA1_HUMAN/tr|F8W696|F8W696_HUMAN/	219,K,A/197,K,A/	1|	target	0	-4.68661	0
48748	KashinaA-20-L146-014-4hr-QEP.69745.69745.3.1.dta	69745	1952.94	3	0.00054717	WAK	NLNEKDYELLCLDGTR	KPV	1952.94	0.001112	10.6626	0.0139016	11,Carbamidomethyl[C];	3	sp|P02787|TRFE_HUMAN/	571,K,K/	1|0|	target	1	-0.327493	36
48749	KashinaA-20-L146-014-4hr-QEP.95246.95246.2.0.dta	95246	1765.86	2	0.00054717	PGK	GLEWMGIIYPGDSDTR	YSP	1765.86	-9.9e-05	13.2798	0.0139045	14,Asp->Ala[D];	3	sp|A0A0C4DH38|HV551_HUMAN/	62,K,Y/	1|0|	target	0	-0.149796	36
48750	KashinaA-20-L146-014-4hr-QEP.109830.109830.2.0.dta	109830	2662.24	2	0.00054717	PLK	ANQQFLVYCEIDGSGNGWTVFQK	RLD	2662.22	0.013523	12.0108	0.0139101	9,Carboxymethyl[C];	3	sp|P02679|FIBG_HUMAN/sp|P02679-2|FIBG_HUMAN/tr|C9JPQ9|C9JPQ9_HUMAN/tr|C9JEU5|C9JEU5_HUMAN/tr|C9JC84|C9JC84_HUMAN/tr|C9JU00|C9JU00_HUMAN/	199,K,R/199,K,R/96,K,-/207,K,R/207,K,R/96,K,R/	1|0|	target	0	1.84806	100
48751	KashinaA-20-L146-014-4hr-QEP.32102.32102.3.1.dta	32102	1708.85	3	0.00054717	YYK	LRTEGDGVYTLNNEK	QWI	1708.85	-0.001804	9.5795	0.0139107		3	sp|P00738|HPT_HUMAN/sp|P00738-2|HPT_HUMAN/tr|J3QLC9|J3QLC9_HUMAN/tr|H3BMJ7|H3BMJ7_HUMAN/tr|J3KSV1|J3KSV1_HUMAN/tr|J3QQI8|J3QQI8_HUMAN/tr|H3BS21|H3BS21_HUMAN/tr|J3KRH2|J3KRH2_HUMAN/	116,K,Q/57,K,Q/115,K,Q/57,K,Q/57,K,Q/57,K,Q/57,K,Q/115,K,Q/	1|	target	1	0.294538	4
48752	KashinaA-20-L146-014-4hr-QEP.73328.73328.2.0.dta	73328	1185.7	2	0.00054717	MSK	FQPTLLTLPR	IKV	1185.7	-0.001158	7.27393	0.0139127		3	sp|P05155|IC1_HUMAN/sp|P05155-2|IC1_HUMAN/sp|P05155-3|IC1_HUMAN/tr|E9PGN7|E9PGN7_HUMAN/tr|H9KV48|H9KV48_HUMAN/	390,K,I/338,K,I/395,K,I/433,K,I/353,K,I/	1|	target	0	-2.05208	0
48753	KashinaA-20-L146-014-4hr-QEP.43701.43701.3.0.dta	43701	1965.02	3	0.00054717	KKR	EEAPSLRPAPPPISGGGYR	ARP	1965.02	0.000569	12.9116	0.0139145	1,Methyl[E];	3	sp|P02675|FIBB_HUMAN/	53,R,A/	1|0|	target	1	1.03445	36
48754	KashinaA-20-L146-014-4hr-QEP.45943.45943.2.0.dta	45943	1988.01	2	0.00054717	SEA	SYELTQPPSVSVSPGQTAR	ITC	1988.01	-0.002649	11.0999	0.0139145	2,Tyr->Phe[Y];	1	sp|P01717|LV325_HUMAN/sp|A0A075B6K4|LV310_HUMAN/	19,A,I/19,A,I/	1|0|	target	0	0.354113	36
48755	KashinaA-20-L146-014-4hr-QEP.24773.24773.3.0.dta	24773	1317.69	3	0.00054717	RFR	VVSVDENFRPR	NEL	1317.69	0.00075	8.28179	0.0139206		3	sp|P20742|PZP_HUMAN/sp|P20742-2|PZP_HUMAN/	146,R,N/15,R,N/	1|	target	1	0.112312	4
48756	KashinaA-20-L146-014-4hr-QEP.23173.23173.2.0.dta	23173	933.519	2	0.00054717	GDK	LCTVATLR	ETY	933.519	0.000185	8.60809	0.0139219	2,Carbamidomethyl[C];	3	sp|P02768|ALBU_HUMAN/sp|P02768-3|ALBU_HUMAN/tr|H7C013|H7C013_HUMAN/tr|A0A087WWT3|A0A087WWT3_HUMAN/tr|A0A0C4DGB6|A0A0C4DGB6_HUMAN/	97,K,E/97,K,E/99,K,E/97,K,E/97,K,E/	1|0|	target	0	0.277672	32
48757	KashinaA-20-L146-014-4hr-QEP.100207.100207.3.0.dta	100207	2062.12	3	0.00054717	NNR	LLLQQVSLPELPGEYSMK	VTG	2062.13	-0.003057	11.4493	0.0139234	10,Ammonium[E];	3	sp|P01023|A2MG_HUMAN/	1297,R,V/	1|0|	target	0	-3.33412	36
48758	KashinaA-20-L146-014-4hr-QEP.10653.10653.2.0.dta	10653	1267.62	2	0.00054717	ANR	VQVTSQEYSAR	LEN	1267.63	-0.002759	8.63404	0.0139237		3	sp|Q12860|CNTN1_HUMAN/sp|Q12860-2|CNTN1_HUMAN/	856,R,L/845,R,L/	1|	target	0	-3.10112	4
48759	KashinaA-20-L146-014-4hr-QEP.12685.12685.2.0.dta	12685	1089.55	2	0.00054717	IYD	ASSLESGVPSR	FSG	1089.55	-0.000671	8.66742	0.013925		3	sp|A0A0B4J2D9|KVD13_HUMAN/sp|P0DP09|KV113_HUMAN/sp|P01602|KV105_HUMAN/	72,D,F/72,D,F/72,K,F/	1|	target	0	1.14765	4
48760	KashinaA-20-L146-014-4hr-QEP.43172.43172.4.0.dta	43172	1731.87	4	0.00054717	LVK	QEDMKGHFSISIPVK	SDI	1731.87	-0.00159	11.2274	0.01393	4,Oxidation[M];	3	sp|P01023|A2MG_HUMAN/tr|H0YFH1|H0YFH1_HUMAN/	516,K,S/34,K,S/	1|0|	target	1	-0.91916	36
48761	KashinaA-20-L146-014-4hr-QEP.33327.33327.4.1.dta	33327	2335.23	4	0.00054717	DKK	REEAPSLRPAPPPISGGGYRAR	PAK	2335.23	0.002131	11.9944	0.0139313	20,Deamidated[R];	3	sp|P02675|FIBB_HUMAN/	52,K,P/	1|0|	target	3	-3.36158	36
48762	KashinaA-20-L146-014-4hr-QEP.127836.127836.3.0.dta	127836	3316.79	3	0.00054717	SGN	TFRPEVHLLPPPSEELALNELVTLTCLAR	GFS	3316.76	0.024595	13.7785	0.0139342	19,Deamidated[N];26,Carbamidomethyl[C];	1	sp|P01876|IGHA1_HUMAN/sp|P01877|IGHA2_HUMAN/tr|A0A286YEY1|A0A286YEY1_HUMAN/tr|A0A0G2JMB2|A0A0G2JMB2_HUMAN/tr|A0A286YEY5|A0A286YEY5_HUMAN/	224,N,G/211,N,G/224,N,G/211,N,G/211,N,G/	1|0|0|	target	1	0.559858	100
48763	KashinaA-20-L146-014-4hr-QEP.116578.116578.3.0.dta	116578	1581.83	3	0.00054717	EIK	HIYAISSAALSASYK	ADT	1581.83	7.7e-05	8.94039	0.0139355		3	sp|P04114|APOB_HUMAN/	1837,K,A/	1|	target	0	-1.35829	4
48764	KashinaA-20-L146-014-4hr-QEP.68253.68253.3.0.dta	68253	1875.93	3	0.00054717	KHK	VYACEVTHQGLSSPVTK	SFN	1875.93	0.000425	11.5216	0.0139387	4,Carbamidomethyl[C];	3	sp|P01834|IGKC_HUMAN/tr|A0A5H1ZRQ3|A0A5H1ZRQ3_HUMAN/	83,K,S/83,K,S/	1|0|	target	0	-0.820812	36
48765	KashinaA-20-L146-014-4hr-QEP.49658.49658.3.1.dta	49658	1529.74	3	0.00054717	WGK	VGAHAGEYGAEALER	MFL	1529.73	0.008925	10.3128	0.0139414		3	sp|P69905|HBA_HUMAN/tr|A0A2R8Y7C0|A0A2R8Y7C0_HUMAN/	17,K,M/7,K,M/	1|	target	0	-5.67557	68
48766	KashinaA-20-L146-014-4hr-QEP.11341.11341.2.1.dta	11341	1253.57	2	0.00054717	QLN	SHGCFYQQVK	TKV	1253.57	-0.0036	10.9443	0.013942	4,Carbamidomethyl[C];	1	sp|P01023|A2MG_HUMAN/	295,N,T/	1|0|	target	0	-4.74775	32
48767	KashinaA-20-L146-014-4hr-QEP.90504.90504.2.1.dta	90504	1389.76	2	0.00054717	FIR	EVPLNTIIFMGR	VAN	1389.76	0.000487	8.79619	0.0139443		3	sp|P01008|ANT3_HUMAN/tr|Q8TCE1|Q8TCE1_HUMAN/	445,R,V/240,R,V/	1|	target	0	1.34029	4
48768	KashinaA-20-L146-014-4hr-QEP.89619.89619.3.0.dta	89619	2455.15	3	0.00054717	SGK	TSESGELHGLTTEEEFVEGIYK	VEI	2455.15	0.000761	8.95304	0.0139468		3	sp|P02766|TTHY_HUMAN/tr|A0A087WT59|A0A087WT59_HUMAN/tr|A0A087WV45|A0A087WV45_HUMAN/	68,K,V/68,K,V/68,K,V/	1|	target	0	-1.92699	4
48769	KashinaA-20-L146-014-4hr-QEP.121587.121587.2.0.dta	121587	1345.65	2	0.00054717	FDK	SCAVAEYGVYVK	VTS	1345.65	0.00044	9.66107	0.0139469	2,Carbamidomethyl[C];	3	sp|P00738|HPT_HUMAN/sp|P00738-2|HPT_HUMAN/sp|P00739|HPTR_HUMAN/sp|P00739-2|HPTR_HUMAN/tr|A0A087WU08|A0A087WU08_HUMAN/tr|J3QLC9|J3QLC9_HUMAN/tr|A0A0C4DGL8|A0A0C4DGL8_HUMAN/tr|A0A0A0MRD9|A0A0A0MRD9_HUMAN/tr|J3QR68|J3QR68_HUMAN/tr|H0Y300|H0Y300_HUMAN/	379,K,V/320,K,V/321,K,V/358,K,V/254,K,V/338,K,V/320,K,V/254,K,V/377,K,V/415,K,V/	1|0|	target	0	-3.2084	36
48770	KashinaA-20-L146-014-4hr-QEP.77342.77342.3.5.dta	77342	1907.96	3	0.00054717	VHK	AVLDVFEEGTEASAATAVK	ITL	1907.96	0.001778	9.41223	0.0139494		3	sp|P01011|AACT_HUMAN/tr|G3V3A0|G3V3A0_HUMAN/	360,K,I/142,K,I/	1|	target	0	-3.17584	4
48771	KashinaA-20-L146-014-4hr-QEP.12770.12770.2.0.dta	12770	1209.61	2	0.00054717	RTE	GDGVYTLNDKK	QWI	1209.61	-0.002552	10.8664	0.0139498		1	sp|P00738|HPT_HUMAN/sp|P00739|HPTR_HUMAN/sp|P00739-2|HPTR_HUMAN/tr|J3QLC9|J3QLC9_HUMAN/tr|A0A0C4DGL8|A0A0C4DGL8_HUMAN/tr|J3KTC3|J3KTC3_HUMAN/tr|J3QR68|J3QR68_HUMAN/tr|H0Y300|H0Y300_HUMAN/tr|J3KRH2|J3KRH2_HUMAN/	61,E,Q/62,E,Q/99,E,Q/60,E,Q/61,E,Q/62,E,Q/60,E,Q/61,E,Q/60,E,Q/	1|	target	1	-2.78565	0
48772	KashinaA-20-L146-014-4hr-QEP.40018.40018.3.1.dta	40018	1675.87	3	0.00054717	LFK	NGVAQEPVHLDSPAIK	HQF	1675.86	0.001843	10.1836	0.0139527	1,Deamidated[N];	3	sp|P04217|A1BG_HUMAN/tr|M0R009|M0R009_HUMAN/	62,K,H/16,K,H/	1|0|	target	0	-1.59699	36
48773	KashinaA-20-L146-014-4hr-QEP.89537.89537.3.0.dta	89537	1629.83	3	0.00054717	NNK	DSHSLTTNIMEILR	GDF	1629.83	-0.000986	10.3137	0.0139541		3	sp|P02671|FIBA_HUMAN/sp|P02671-2|FIBA_HUMAN/tr|A0A087WUA0|A0A087WUA0_HUMAN/	100,K,G/100,K,G/100,K,G/	1|	target	0	0.810946	4
48774	KashinaA-20-L146-014-4hr-QEP.48032.48032.3.1.dta	48032	2041.79	3	0.00054717	GYK	IEGDEEMHCSDDGFWSK	EKP	2041.79	0.001989	10.8348	0.0139551	9,Carbamidomethyl[C];	3	sp|P08603|CFAH_HUMAN/sp|P08603-2|CFAH_HUMAN/tr|A0A0D9SG88|A0A0D9SG88_HUMAN/	183,K,E/183,K,E/183,K,E/	1|0|	target	0	-0.859898	36
48775	KashinaA-20-L146-014-4hr-QEP.32786.32786.3.1.dta	32786	2066.84	3	0.00054717	ATF	GCHDGYSLDGPEEIECTK	LGN	2066.84	-0.004193	9.785	0.0139567	2,Carbamidomethyl[C];16,Carbamidomethyl[C];	1	sp|P02749|APOH_HUMAN/tr|J3KS17|J3KS17_HUMAN/tr|J3QLI0|J3QLI0_HUMAN/	232,F,L/57,F,L/172,F,L/	1|0|0|	target	0	-0.189813	36
48776	KashinaA-20-L146-014-4hr-QEP.47460.47460.2.0.dta	47460	1100.63	2	0.00054717	DMK	RLEVDIDIK	IRS	1100.63	-0.002485	9.04724	0.0139578		3	sp|P02671|FIBA_HUMAN/sp|P02671-2|FIBA_HUMAN/tr|A0A087WUA0|A0A087WUA0_HUMAN/	167,K,I/167,K,I/167,K,I/	1|	target	1	-1.81761	0
48777	KashinaA-20-L146-014-4hr-QEP.19561.19561.2.0.dta	19561	1231.63	2	0.00054717	SAL	LTPAEQTGTWK	LKT	1231.63	-0.001818	8.7661	0.0139625		1	sp|P04114|APOB_HUMAN/	1971,L,L/	1|	target	0	-0.391536	0
48778	KashinaA-20-L146-014-4hr-QEP.111793.111793.2.0.dta	111793	1629.82	2	0.00054717	GSK	EDPQTFYYAVAVVK	KDS	1629.82	-0.000328	10.0354	0.0139637		3	sp|P02787|TRFE_HUMAN/	107,K,K/	1|	target	0	-0.028503	4
48779	KashinaA-20-L146-014-4hr-QEP.27050.27050.2.0.dta	27050	1521.74	2	0.00054717	HER	LKCDEWSVNSVGK	IEC	1521.74	-0.001098	7.62443	0.0139648	3,Carbamidomethyl[C];	3	sp|P02787|TRFE_HUMAN/	371,R,I/	1|0|	target	1	-2.60234	36
48780	KashinaA-20-L146-014-4hr-QEP.74141.74141.4.1.dta	74141	3740.73	4	0.00054717	FPR	TPGIWLLHCHVTDHIHAGMETTYTVLQNEDTK	SG_	3740.72	0.002274	12.0587	0.0139662	21,Phospho[T];	3	sp|P00450|CERU_HUMAN/	1031,R,S/	1|0|	target	0	1.65784	36
48781	KashinaA-20-L146-014-4hr-QEP.85613.85613.4.1.dta	85613	2451.2	4	0.00054717	YWK	ALGISPFHEHAEVVFTANDSGPR	RYT	2451.21	-0.000683	10.1029	0.013969		3	sp|P02766|TTHY_HUMAN/tr|A0A087WV45|A0A087WV45_HUMAN/	100,K,R/100,K,R/	1|	target	0	-2.14099	4
48782	KashinaA-20-L146-014-4hr-QEP.11541.11541.2.0.dta	11541	1138.5	2	0.00054717	VTK	CCTESLVNR	RPC	1138.5	-0.002084	9.0779	0.0139702	1,Carbamidomethyl[C];2,Carbamidomethyl[C];	3	sp|P02768|ALBU_HUMAN/sp|P02768-2|ALBU_HUMAN/sp|P02768-3|ALBU_HUMAN/tr|D6RHD5|D6RHD5_HUMAN/tr|A0A087WWT3|A0A087WWT3_HUMAN/tr|H0YA55|H0YA55_HUMAN/tr|B7WNR0|B7WNR0_HUMAN/tr|A0A0C4DGB6|A0A0C4DGB6_HUMAN/tr|C9JKR2|C9JKR2_HUMAN/	499,K,R/307,K,R/286,K,R/349,K,R/286,K,R/344,K,R/384,K,R/499,K,R/307,K,R/	1|0|0|	target	0	-2.47568	32
48783	KashinaA-20-L146-014-4hr-QEP.75169.75169.3.0.dta	75169	1478.73	3	0.00054717	DAK	MYLGYEYVTAIR	NLR	1478.73	0.000114	8.46089	0.0139709		3	sp|P02787|TRFE_HUMAN/	331,K,N/	1|	target	0	-2.69763	4
48784	KashinaA-20-L146-014-4hr-QEP.32972.32972.2.0.dta	32972	1290.75	2	0.00054717	QIK	KQTALVELVK	HKP	1290.75	-0.001539	12.1646	0.0139739	1,Hex[K];	3	sp|P02768|ALBU_HUMAN/sp|P02768-2|ALBU_HUMAN/sp|P02768-3|ALBU_HUMAN/tr|D6RHD5|D6RHD5_HUMAN/tr|A0A087WWT3|A0A087WWT3_HUMAN/tr|H0YA55|H0YA55_HUMAN/tr|B7WNR0|B7WNR0_HUMAN/tr|A0A0C4DGB6|A0A0C4DGB6_HUMAN/tr|C9JKR2|C9JKR2_HUMAN/	548,K,H/356,K,H/335,K,H/398,K,H/335,K,H/393,K,H/433,K,H/548,K,H/356,K,H/	1|0|	target	1	-3.2865	32
48785	KashinaA-20-L146-014-4hr-QEP.31448.31448.2.0.dta	31448	1354.7	2	0.00054717	KNK	YGMVAQVTQTLK	LED	1354.7	-0.001076	8.89832	0.013975	3,Oxidation[M];	3	sp|P04114|APOB_HUMAN/tr|A8MUN2|A8MUN2_HUMAN/	275,K,L/275,K,L/	1|0|	target	0	-1.11401	36
48786	KashinaA-20-L146-014-4hr-QEP.94953.94953.3.2.dta	94953	2037.09	3	0.00054717	LLR	TLDLGENQLETLPPDLLR	GPL	2037.09	0.000769	10.1238	0.0139765		3	sp|P02750|A2GL_HUMAN/	191,R,G/	1|	target	0	-0.512354	4
48787	KashinaA-20-L146-014-4hr-QEP.7421.7421.2.1.dta	7421	1247.58	2	0.00054717	ELR	QQTEWQSGQR	WEL	1247.58	0.002478	9.05654	0.0139794		3	sp|P02649|APOE_HUMAN/tr|H0Y7L5|H0Y7L5_HUMAN/tr|E7ERP7|E7ERP7_HUMAN/tr|E9PEV4|E9PEV4_HUMAN/	33,R,W/59,R,W/33,R,W/33,R,W/	1|	target	0	-1.37945	0
48788	KashinaA-20-L146-014-4hr-QEP.43525.43525.3.0.dta	43525	1276.64	3	0.00054717	KSK	EFQLFSSPHGK	DLL	1276.63	0.00322	7.72738	0.0139808		3	sp|P02787|TRFE_HUMAN/	299,K,D/	1|	target	0	-3.09454	4
48789	KashinaA-20-L146-014-4hr-QEP.60589.60589.3.0.dta	60589	1560.69	3	0.00054717	MAK	HGTDDGVVWMNWK	GSW	1560.69	0.002747	11.3469	0.0139841	10,Oxidation[M];	3	sp|P02675|FIBB_HUMAN/tr|D6REL8|D6REL8_HUMAN/	458,K,G/239,K,G/	1|0|	target	0	2.54723	36
48790	KashinaA-20-L146-014-4hr-QEP.51411.51411.2.3.dta	51411	1394.68	2	0.00054717	MVK	NEDSLVFVQTDK	SIY	1394.68	-0.000815	9.00044	0.0139843		3	sp|P01023|A2MG_HUMAN/tr|F8W7L3|F8W7L3_HUMAN/	123,K,S/123,K,S/	1|	target	0	0.816941	4
48791	KashinaA-20-L146-014-4hr-QEP.58029.58029.2.3.dta	58029	1063.47	2	0.00054717	HYK	QSSSYSFFK	EEI	1063.47	-0.000276	9.61602	0.0139859	0,Gln->pyro-Glu[AnyN-termQ];	3	sp|P04003|C4BPA_HUMAN/	438,K,E/	1|0|	target	0	-1.24447	32
48792	KashinaA-20-L146-014-4hr-QEP.27402.27402.2.1.dta	27402	1372.7	2	0.00054717	AIK	HQFLLTGDTQGR	YRC	1372.7	0.000435	10.3557	0.0139939		3	sp|P04217|A1BG_HUMAN/tr|M0R009|M0R009_HUMAN/	78,K,Y/32,K,Y/	1|	target	0	0.105913	4
48793	KashinaA-20-L146-014-4hr-QEP.115868.115868.3.0.dta	115868	2198.12	3	0.00054717	ATR	MYALTSDAQPLLLSTFSGDR	RFS	2198.12	0.001712	12.666	0.0139943	5,Thr->Xle[T];	3	sp|P80108|PHLD_HUMAN/	693,R,R/	1|0|	target	0	-0.465393	36
48794	KashinaA-20-L146-014-4hr-QEP.129250.129250.3.0.dta	129250	1952.94	3	0.00054717	WAK	NLNEKDYELLCLDGTR	KPV	1952.94	-0.000226	8.89104	0.0139981	11,Carbamidomethyl[C];	3	sp|P02787|TRFE_HUMAN/	571,K,K/	1|0|	target	1	-0.566379	36
48795	KashinaA-20-L146-014-4hr-QEP.91865.91865.3.0.dta	91865	1946.03	3	0.00054717	__R	TVAAPSVFIFPPSDEQLK	SGT	1946.03	0.001948	9.92365	0.014001		3	sp|P01834|IGKC_HUMAN/tr|A0A5H1ZRQ3|A0A5H1ZRQ3_HUMAN/	1,R,S/1,X,S/	1|	target	0	-2.58689	4
48796	KashinaA-20-L146-014-4hr-QEP.107726.107726.2.0.dta	107726	1164.64	2	0.00054717	PPK	LLIYWASTR	ESG	1164.64	0.000658	8.41468	0.0140043	0,Acetyl[AnyN-term];	3	sp|P06312|KV401_HUMAN/	71,K,E/	1|0|	target	0	-2.33164	32
48797	KashinaA-20-L146-014-4hr-QEP.53563.53563.3.0.dta	53563	2198.1	3	0.00054717	GSS	SNIGSNTVNWYQQLPGTAPK	LLI	2198.1	0.00366	14.9753	0.0140048	6,Asn->His[N];	1	sp|P01699|LV144_HUMAN/	45,S,L/	1|0|	target	0	0.584405	36
48798	KashinaA-20-L146-014-4hr-QEP.41879.41879.3.1.dta	41879	1850.8	3	0.00054717	LVK	EDKDAQFYCELNYR	LPS	1850.8	-0.000726	9.4943	0.014005	9,Carbamidomethyl[C];	3	sp|P43121|MUC18_HUMAN/sp|P43121-2|MUC18_HUMAN/	214,K,L/163,K,L/	1|0|	target	1	-0.985958	36
48799	KashinaA-20-L146-014-4hr-QEP.38854.38854.2.0.dta	38854	1403.7	2	0.00054717	IVK	INNQLTLDSNTK	YFH	1403.7	0.000103	10.2612	0.0140068	0,Acetyl[AnyN-term];2,Deamidated[N];	3	sp|P04114|APOB_HUMAN/	2876,K,Y/	1|0|0|	target	0	0.784805	36
48800	KashinaA-20-L146-014-4hr-QEP.57709.57709.2.0.dta	57709	1552.67	2	0.00054717	VKS	QGVNDNEEGFFSAR	GHR	1552.67	-0.001079	13.065	0.0140069	0,Gln->pyro-Glu[AnyN-termQ];	1	sp|P02675|FIBB_HUMAN/	30,S,G/	1|0|	target	0	-1.8048	36
48801	KashinaA-20-L146-014-4hr-QEP.11971.11971.2.0.dta	11971	1278.57	2	0.00054717	RPG	STGTWNPGSSER	GSA	1278.57	0.001547	10.6103	0.0140074		1	sp|P02671|FIBA_HUMAN/sp|P02671-2|FIBA_HUMAN/	355,G,G/355,G,G/	1|	target	0	0.212647	4
48802	KashinaA-20-L146-014-4hr-QEP.123974.123974.3.0.dta	123974	2639.32	3	0.00054717	QAR	SYIFIDEAHITQSLTWLSQMQK	DNG	2639.32	0.001116	9.0651	0.0140094		3	sp|P20742|PZP_HUMAN/sp|P20742-2|PZP_HUMAN/	1059,R,D/845,R,D/	1|	target	0	1.15427	4
48803	KashinaA-20-L146-014-4hr-QEP.100550.100550.2.1.dta	100550	1599.86	2	0.00054717	VPK	FSISATYDLGATLLK	MGI	1599.86	-0.000354	8.37623	0.0140127		3	sp|P05543|THBG_HUMAN/	307,K,M/	1|	target	0	-1.83887	4
48804	KashinaA-20-L146-014-4hr-QEP.136675.136675.3.2.dta	136675	2679.25	3	0.00054717	EQR	YYGGGYGSTQATFMVFQALAQYQK	DAP	2679.25	-0.00166	10.5916	0.0140135		3	sp|P01024|CO3_HUMAN/	1260,R,D/	1|	target	0	-1.13862	4
48805	KashinaA-20-L146-014-4hr-QEP.78719.78719.2.0.dta	78719	1277.71	2	0.00054717	___	XALDIEIATYR	KLL	1277.71	0.001254	8.67599	0.0140137		3	tr|K7EPT8|K7EPT8_HUMAN/	0,-,K/	1|	target	0	-2.24435	4
48806	KashinaA-20-L146-014-4hr-QEP.87399.87399.2.0.dta	87399	1910.01	2	0.00054717	VQC	EVQLVESGGGLVQPGGSLR	LSC	1910	0.011831	8.64965	0.0140188	0,Formyl[AnyN-term];	3	sp|A0A0B4J1Y9|HV372_HUMAN/sp|P01766|HV313_HUMAN/sp|A0A0B4J1X5|HV374_HUMAN/sp|A0A0J9YX35|HV64D_HUMAN/sp|P01764|HV323_HUMAN/sp|P01763|HV348_HUMAN/sp|A0A0C4DH35|HV335_HUMAN/sp|P01780|HV307_HUMAN/sp|A0A0C4DH30|HV316_HUMAN/tr|A0A075B7F1|A0A075B7F1_HUMAN/tr|S4R3C0|S4R3C0_HUMAN/tr|S4R460|S4R460_HUMAN/tr|A0A075B7D8|A0A075B7D8_HUMAN/tr|A0A075B7E8|A0A075B7E8_HUMAN/tr|A0A0B4J2B5|A0A0B4J2B5_HUMAN/tr|A0A4W8ZXM2|A0A4W8ZXM2_HUMAN/	19,C,L/19,C,L/19,C,L/19,C,L/19,C,L/19,C,L/19,C,L/19,C,L/19,C,L/19,C,L/19,C,L/0,-,L/19,C,L/19,C,L/0,-,L/0,-,L/	1|0|	target	0	-1.84017	101
48807	KashinaA-20-L146-014-4hr-QEP.36932.36932.2.3.dta	36932	1229.63	2	0.00054717	KSV	IPSDGPSVACVK	KAS	1229.62	0.011292	10.1237	0.01402	10,Carbamidomethyl[C];	1	sp|P02787|TRFE_HUMAN/tr|F8WEK9|F8WEK9_HUMAN/tr|C9JB55|C9JB55_HUMAN/tr|F8WCI6|F8WCI6_HUMAN/	48,V,K/48,V,K/4,V,K/48,V,K/	1|0|	target	0	-0.215318	96
48808	KashinaA-20-L146-014-4hr-QEP.119511.119511.3.0.dta	119511	1927.08	3	0.00054717	HMK	VKHLIDSLIDFLNFPR	FQF	1927.08	-0.000195	8.80577	0.0140228		3	sp|P04114|APOB_HUMAN/	4185,K,F/	1|	target	1	-0.661256	4
48809	KashinaA-20-L146-014-4hr-QEP.51756.51756.3.0.dta	51756	1406.67	3	0.00054717	LSR	AYSLFSYNTQGR	DNE	1406.67	0.00191	7.79453	0.0140247		3	sp|P02743|SAMP_HUMAN/	64,R,D/	1|	target	0	-0.538221	4
48810	KashinaA-20-L146-014-4hr-QEP.58148.58148.2.1.dta	58148	1860.87	2	0.00054717	SCG	ASQSVSSSYLAWYQQK	PGL	1860.89	-0.012793	9.18877	0.0140258	16,Lys->Arg[K];	3	sp|A0A0C4DH25|KVD20_HUMAN/sp|P01619|KV320_HUMAN/	44,G,P/44,R,P/	1|0|	target	0	-1.87836	100
48811	KashinaA-20-L146-014-4hr-QEP.13602.13602.3.0.dta	13602	1243.64	3	0.00054717	CHG	SPVDICTAKPR	DIP	1243.65	-0.001577	10.7988	0.0140285	6,Carbamidomethyl[C];	1	sp|P01008|ANT3_HUMAN/tr|Q8TCE1|Q8TCE1_HUMAN/	34,G,D/34,G,D/	1|0|	target	1	-1.07198	32
48812	KashinaA-20-L146-014-4hr-QEP.51263.51263.2.1.dta	51263	1406.67	2	0.00054717	LSR	AYSLFSYNTQGR	DNE	1406.67	-0.00089	11.062	0.0140297		3	sp|P02743|SAMP_HUMAN/	64,R,D/	1|	target	0	-0.776799	4
48813	KashinaA-20-L146-014-4hr-QEP.60187.60187.2.0.dta	60187	1286.66	2	0.00054717	QGK	EPAHLMSLFGGK	PMI	1286.66	0.001165	10.5856	0.0140314		3	sp|P06396|GELS_HUMAN/sp|P06396-2|GELS_HUMAN/sp|P06396-3|GELS_HUMAN/sp|P06396-4|GELS_HUMAN/tr|A0A0A0MS51|A0A0A0MS51_HUMAN/tr|A0A0A0MT01|A0A0A0MT01_HUMAN/	530,K,P/479,K,P/490,K,P/487,K,P/496,K,P/515,K,P/	1|	target	0	-1.36977	4
48814	KashinaA-20-L146-014-4hr-QEP.70194.70194.3.0.dta	70194	1833.92	3	0.00054717	LAR	SNLDEDIIAEENIVSR	SEF	1833.92	0.000666	10.4124	0.0140319	6,Ammonium[D];	3	sp|P01024|CO3_HUMAN/	748,R,S/	1|0|	target	0	1.05281	36
48815	KashinaA-20-L146-014-4hr-QEP.137032.137032.3.0.dta	137032	1855.86	3	0.00054717	LLR	SEETKENEGFTVTAEGK	GQG	1855.86	0.000504	9.43388	0.0140333		3	sp|P01024|CO3_HUMAN/tr|M0QYC8|M0QYC8_HUMAN/	1320,R,G/14,R,G/	1|	target	1	-7.2431	4
48816	KashinaA-20-L146-014-4hr-QEP.14967.14967.2.0.dta	14967	1105.64	2	0.00054717	AMY	LLVVNHPDAK	STV	1105.64	0.002568	12.3492	0.0140338		1	sp|P27169|PON1_HUMAN/	128,Y,S/	1|	target	0	1.46663	4
48817	KashinaA-20-L146-014-4hr-QEP.116973.116973.3.1.dta	116973	2275.13	3	0.00054717	DEK	GTEAAGAMFLEAIPMSIPPEVK	FNK	2275.13	0.000198	9.18012	0.0140356	8,Oxidation[M];	3	sp|P01009|A1AT_HUMAN/tr|A0A024R6I7|A0A024R6I7_HUMAN/	367,K,F/367,K,F/	1|0|	target	0	-1.58058	36
48818	KashinaA-20-L146-014-4hr-QEP.91847.91847.3.2.dta	91847	2186.05	3	0.00054717	VKK	LYHSEAFTVNFGDTEEAKK	QIN	2186.04	0.006544	12.4937	0.0140406		3	sp|P01009|A1AT_HUMAN/sp|P01009-2|A1AT_HUMAN/sp|P01009-3|A1AT_HUMAN/tr|A0A0G2JRN3|A0A0G2JRN3_HUMAN/tr|G3V2B9|G3V2B9_HUMAN/tr|A0A024R6I7|A0A024R6I7_HUMAN/	160,K,Q/160,K,Q/160,K,Q/160,K,Q/74,K,Q/160,K,Q/	1|	target	1	2.13684	4
48819	KashinaA-20-L146-014-4hr-QEP.65623.65623.2.0.dta	65623	1910.01	2	0.00054717	VQC	EVQLVESGGGLVQPGGSLR	LSC	1910	0.012724	9.84336	0.0140446	0,Formyl[AnyN-term];	3	sp|A0A0B4J1Y9|HV372_HUMAN/sp|P01766|HV313_HUMAN/sp|A0A0B4J1X5|HV374_HUMAN/sp|A0A0J9YX35|HV64D_HUMAN/sp|P01764|HV323_HUMAN/sp|P01763|HV348_HUMAN/sp|A0A0C4DH35|HV335_HUMAN/sp|P01780|HV307_HUMAN/sp|A0A0C4DH30|HV316_HUMAN/tr|A0A075B7F1|A0A075B7F1_HUMAN/tr|S4R3C0|S4R3C0_HUMAN/tr|S4R460|S4R460_HUMAN/tr|A0A075B7D8|A0A075B7D8_HUMAN/tr|A0A075B7E8|A0A075B7E8_HUMAN/tr|A0A0B4J2B5|A0A0B4J2B5_HUMAN/tr|A0A4W8ZXM2|A0A4W8ZXM2_HUMAN/	19,C,L/19,C,L/19,C,L/19,C,L/19,C,L/19,C,L/19,C,L/19,C,L/19,C,L/19,C,L/19,C,L/0,-,L/19,C,L/19,C,L/0,-,L/0,-,L/	1|0|	target	0	-1.96832	101
48820	KashinaA-20-L146-014-4hr-QEP.61054.61054.2.0.dta	61054	1326.69	2	0.00054717	ATF	MVFQALAQYQK	DAP	1326.69	0.002409	10.0946	0.0140489		1	sp|P01024|CO3_HUMAN/	1273,F,D/	1|	target	0	-1.15121	0
48821	KashinaA-20-L146-014-4hr-QEP.131933.131933.3.2.dta	131933	3140.51	3	0.00054717	MAK	KDPEGLFLQDNIVAEFSVDETGQMSATAK	GRV	3140.51	-0.002311	10.4387	0.0140496		3	sp|P02753|RET4_HUMAN/tr|Q5VY30|Q5VY30_HUMAN/	47,K,G/45,K,G/	1|	target	1	-5.2384	4
48822	KashinaA-20-L146-014-4hr-QEP.9282.9282.2.0.dta	9282	1183.57	2	0.00054717	EPK	LNNGEITQHR	KSR	1183.57	0.002718	10.0114	0.0140513	2,Deamidated[N];3,Deamidated[N];	3	sp|P04003|C4BPA_HUMAN/	369,K,K/	1|0|0|	target	0	-0.551515	32
48823	KashinaA-20-L146-014-4hr-QEP.102062.102062.3.0.dta	102062	2207.04	3	0.00054717	QYK	EGFGHLSPTGTTEFWLGNEK	IHL	2207.04	0.000225	8.60331	0.0140514		3	sp|P02679|FIBG_HUMAN/sp|P02679-2|FIBG_HUMAN/tr|C9JEU5|C9JEU5_HUMAN/tr|C9JC84|C9JC84_HUMAN/	238,K,I/238,K,I/246,K,I/246,K,I/	1|	target	0	0.548595	4
48824	KashinaA-20-L146-014-4hr-QEP.124792.124792.2.0.dta	124792	1345.64	2	0.00054717	FDK	SCAVAEYGVYVK	VTS	1345.65	-0.000702	9.46833	0.0140563	2,Carbamidomethyl[C];	3	sp|P00738|HPT_HUMAN/sp|P00738-2|HPT_HUMAN/sp|P00739|HPTR_HUMAN/sp|P00739-2|HPTR_HUMAN/tr|A0A087WU08|A0A087WU08_HUMAN/tr|J3QLC9|J3QLC9_HUMAN/tr|A0A0C4DGL8|A0A0C4DGL8_HUMAN/tr|A0A0A0MRD9|A0A0A0MRD9_HUMAN/tr|J3QR68|J3QR68_HUMAN/tr|H0Y300|H0Y300_HUMAN/	379,K,V/320,K,V/321,K,V/358,K,V/254,K,V/338,K,V/320,K,V/254,K,V/377,K,V/415,K,V/	1|0|	target	0	-3.77797	36
48825	KashinaA-20-L146-014-4hr-QEP.41763.41763.2.0.dta	41763	1226.66	2	0.00054717	EDR	QPVPGQQMTLK	IEG	1226.66	0.000545	7.25894	0.0140586		3	sp|P01024|CO3_HUMAN/	573,R,I/	1|	target	0	-1.85237	0
48826	KashinaA-20-L146-014-4hr-QEP.35441.35441.2.0.dta	35441	959.551	2	0.00054717	NEK	GLEVTITAR	FLY	959.552	-0.001362	7.93291	0.0140591		3	sp|P01024|CO3_HUMAN/	249,K,F/	1|	target	0	-2.5274	0
48827	KashinaA-20-L146-014-4hr-QEP.8189.8189.2.0.dta	8189	925.439	2	0.00054717	NQR	SSDANLYR	LLD	925.437	0.00135	9.06226	0.0140592		3	sp|P49913|CAMP_HUMAN/tr|J3KNB4|J3KNB4_HUMAN/	49,R,L/52,R,L/	1|	target	0	-0.797031	0
48828	KashinaA-20-L146-014-4hr-QEP.38714.38714.2.0.dta	38714	1614.8	2	0.00054717	PEK	YVTSAPMPEPQAPGR	YFA	1614.79	0.001244	10.5733	0.0140617	9,Methyl[E];	3	sp|P01871|IGHM_HUMAN/sp|P01871-2|IGHM_HUMAN/	376,K,Y/376,K,Y/	1|0|	target	0	1.6762	36
48829	KashinaA-20-L146-014-4hr-QEP.47488.47488.3.1.dta	47488	1529.74	3	0.00054717	WGK	VGAHAGEYGAEALER	MFL	1529.73	0.004322	9.37964	0.014065		3	sp|P69905|HBA_HUMAN/tr|A0A2R8Y7C0|A0A2R8Y7C0_HUMAN/	17,K,M/7,K,M/	1|	target	0	-6.65947	4
48830	KashinaA-20-L146-014-4hr-QEP.24493.24493.3.1.dta	24493	1535.72	3	0.00054717	KVK	AHYGGFTVQNEANK	YQI	1535.72	-0.00016	9.07878	0.0140654		3	sp|P02675|FIBB_HUMAN/tr|D6REL8|D6REL8_HUMAN/	353,K,Y/134,K,Y/	1|	target	0	-0.68968	4
48831	KashinaA-20-L146-014-4hr-QEP.31810.31810.3.0.dta	31810	2490.05	3	0.00054717	NIR	MFTTAPDQVDKEDEDFQESNK	MHS	2490.06	-0.00718	12.7621	0.0140699	1,Oxidation[M];	3	sp|P00450|CERU_HUMAN/tr|H7C5R1|H7C5R1_HUMAN/tr|E9PFZ2|E9PFZ2_HUMAN/	598,R,M/381,R,M/598,R,M/	1|0|	target	1	-2.15502	36
48832	KashinaA-20-L146-014-4hr-QEP.105955.105955.3.1.dta	105955	2516.19	3	0.00054717	LIK	DALENIDPATQMMILNCIYFK	GSW	2516.19	0.004616	9.89657	0.0140713	12,Oxidation[M];17,Carbamidomethyl[C];	3	sp|P05546|HEP2_HUMAN/	275,K,G/	1|0|0|	target	0	-3.10476	36
48833	KashinaA-20-L146-014-4hr-QEP.107088.107088.2.1.dta	107088	1910.07	2	0.00054717	VEK	VVLVSLQSGYLFIQTDK	TIY	1910.06	0.002146	9.65841	0.0140735		3	sp|P01024|CO3_HUMAN/tr|M0R1Q1|M0R1Q1_HUMAN/	119,K,T/78,K,T/	1|	target	0	0.17109	4
48834	KashinaA-20-L146-014-4hr-QEP.29346.29346.2.0.dta	29346	842.535	2	0.00054717	GAR	VVLVAVDK	GVF	842.535	0.000417	7.75731	0.0140787		3	sp|P01024|CO3_HUMAN/	592,R,G/	1|	target	0	-0.586885	0
48835	KashinaA-20-L146-014-4hr-QEP.25177.25177.3.0.dta	25177	1545.81	3	0.00054717	FNR	LTIGEGQQHHLGGAK	QVR	1545.81	-0.001094	10.496	0.0140793		3	sp|P02679|FIBG_HUMAN/sp|P02679-2|FIBG_HUMAN/tr|C9JEU5|C9JEU5_HUMAN/tr|C9JC84|C9JC84_HUMAN/	417,R,Q/417,R,Q/425,R,Q/425,R,Q/	1|	target	0	-1.20322	4
48836	KashinaA-20-L146-014-4hr-QEP.15447.15447.2.1.dta	15447	1566.66	2	0.00054717	LSR	KYWNDCEPPDSR	RPS	1566.66	-0.00346	10.688	0.0140824	6,Carbamidomethyl[C];	3	sp|P04196|HRG_HUMAN/	83,R,R/	1|0|	target	1	1.68044	36
48837	KashinaA-20-L146-014-4hr-QEP.112473.112473.2.0.dta	112473	2202.02	2	0.00054717	IAK	IMNGEADAMSLDGGFVYIAGK	CGL	2202.01	0.00703	10.8092	0.0140843	0,Acetyl[AnyN-term];3,Deamidated[N];	3	sp|P02787|TRFE_HUMAN/	399,K,C/	1|0|0|	target	0	3.40709	100
48838	KashinaA-20-L146-014-4hr-QEP.120762.120762.3.1.dta	120762	2159.01	3	0.00054717	IAK	IMNGEADAMSLDGGFVYIAGK	CGL	2159.01	-0.008287	9.09498	0.0140869		3	sp|P02787|TRFE_HUMAN/	399,K,C/	1|	target	0	1.22305	68
48839	KashinaA-20-L146-014-4hr-QEP.108169.108169.4.0.dta	108169	1752.95	4	0.00054717	ISR	YVGGQEHFAHLLILR	DTK	1752.95	-0.000853	7.59834	0.0140883		3	sp|P02763|A1AG1_HUMAN/	108,R,D/	1|	target	0	-1.49765	5
48840	KashinaA-20-L146-014-4hr-QEP.57248.57248.2.1.dta	57248	1569.69	2	0.00054717	VKS	QGVNDNEEGFFSAR	GHR	1569.69	-4e-06	8.38442	0.0140901		1	sp|P02675|FIBB_HUMAN/	30,S,G/	1|	target	0	0.199128	5
48841	KashinaA-20-L146-014-4hr-QEP.111108.111108.2.4.dta	111108	1492.78	2	0.00054717	YGR	NQGNTWLTAFVLK	TFA	1492.78	-0.000839	8.60668	0.0140943	1,Deamidated[N];	3	sp|P20742|PZP_HUMAN/sp|P20742-2|PZP_HUMAN/sp|P01023|A2MG_HUMAN/	1040,R,T/826,R,T/1034,R,T/	1|0|	target	0	2.72387	36
48842	KashinaA-20-L146-014-4hr-QEP.130778.130778.3.0.dta	130778	2207.04	3	0.00054717	QYK	EGFGHLSPTGTTEFWLGNEK	IHL	2207.04	0.000584	8.24793	0.0140954		3	sp|P02679|FIBG_HUMAN/sp|P02679-2|FIBG_HUMAN/tr|C9JEU5|C9JEU5_HUMAN/tr|C9JC84|C9JC84_HUMAN/	238,K,I/238,K,I/246,K,I/246,K,I/	1|	target	0	-0.237571	4
48843	KashinaA-20-L146-014-4hr-QEP.7562.7562.2.0.dta	7562	1083.62	2	0.00054717	VSR	KSISAALEHK	VSA	1083.62	0.000499	10.4297	0.0140958		3	sp|P04114|APOB_HUMAN/	1957,R,V/	1|	target	1	-1.24499	4
48844	KashinaA-20-L146-014-4hr-QEP.7113.7113.3.0.dta	7113	1454.62	3	0.00054717	VEK	EQAPHCICANGR	QTV	1454.63	-0.001334	8.4128	0.0140962	0,Acetyl[AnyN-term];6,Carbamidomethyl[C];8,Carbamidomethyl[C];	3	sp|P01023|A2MG_HUMAN/	841,K,Q/	1|0|0|0|	target	0	-0.94087	37
48845	KashinaA-20-L146-014-4hr-QEP.41610.41610.2.0.dta	41610	1130.53	2	0.00054717	EYR	CNEYYLLR	GSK	1130.53	0.00091	8.79257	0.0141022	1,Carbamidomethyl[C];	3	sp|P05160|F13B_HUMAN/tr|A0A3B3IS66|A0A3B3IS66_HUMAN/	424,R,G/9,R,G/	1|0|	target	0	-1.07471	32
48846	KashinaA-20-L146-014-4hr-QEP.91514.91514.3.1.dta	91514	1529.73	3	0.00054717	WGK	VGAHAGEYGAEALER	MFL	1529.73	0.000509	8.59298	0.0141042		3	sp|P69905|HBA_HUMAN/tr|A0A2R8Y7C0|A0A2R8Y7C0_HUMAN/	17,K,M/7,K,M/	1|	target	0	-3.45778	4
48847	KashinaA-20-L146-014-4hr-QEP.46870.46870.2.1.dta	46870	1692.79	2	0.00054717	ARA	EEEMLENVSLVCPK	DAT	1692.78	0.00605	11.4342	0.0141053	4,Oxidation[M];12,Carbamidomethyl[C];	1	sp|P04114|APOB_HUMAN/tr|A8MUN2|A8MUN2_HUMAN/	27,A,D/27,A,D/	1|0|0|	target	0	0.999913	100
48848	KashinaA-20-L146-014-4hr-QEP.106783.106783.2.2.dta	106783	1317.81	2	0.00054717	DTR	LVLLNAIYLSAK	WKT	1317.81	-0.000775	8.44169	0.0141088		3	sp|P05155|IC1_HUMAN/sp|P05155-2|IC1_HUMAN/sp|P05155-3|IC1_HUMAN/tr|H9KV48|H9KV48_HUMAN/	286,R,W/234,R,W/291,R,W/286,R,W/	1|	target	0	-0.745808	4
48849	KashinaA-20-L146-014-4hr-QEP.53518.53518.2.0.dta	53518	944.53	2	0.00054717	MKR	LEVDIDIK	IRS	944.53	0.000323	8.21009	0.0141128		3	sp|P02671|FIBA_HUMAN/sp|P02671-2|FIBA_HUMAN/tr|A0A087WUA0|A0A087WUA0_HUMAN/	168,R,I/168,R,I/168,R,I/	1|	target	0	-1.34656	0
48850	KashinaA-20-L146-014-4hr-QEP.15481.15481.2.1.dta	15481	1196.63	2	0.00054717	GYK	HTLNQIDEVK	VWP	1196.63	-0.001458	10.2269	0.0141136		3	sp|P02765|FETUA_HUMAN/tr|C9JV77|C9JV77_HUMAN/	57,K,V/57,K,V/	1|	target	0	-5.56293	4
48851	KashinaA-20-L146-014-4hr-QEP.26722.26722.2.3.dta	26722	1107.66	2	0.00054717	IEK	VQHIQLLQK	NVR	1107.65	0.005521	12.6872	0.014115	2,Deamidated[Q];	3	sp|P02671|FIBA_HUMAN/sp|P02671-2|FIBA_HUMAN/tr|A0A087WUA0|A0A087WUA0_HUMAN/	148,K,N/148,K,N/148,K,N/	1|0|	target	0	5.76602	96
48852	KashinaA-20-L146-014-4hr-QEP.74299.74299.5.0.dta	74299	5977.64	5	0.00054717	SER	GSAGHWTSESSVSGSTGQWHSESGSFRPDSPGSGNARPNNPDWGTFEEVSGNVSPGTR	REY	5977.59	0.057546	14.6016	0.0141154	35,Deamidated[N];39,Deamidated[N];40,Deamidated[N];	3	sp|P02671|FIBA_HUMAN/sp|P02671-2|FIBA_HUMAN/	367,R,R/367,R,R/	1|0|0|0|	target	2	-0.184081	100
48853	KashinaA-20-L146-014-4hr-QEP.93241.93241.3.0.dta	93241	1752.95	3	0.00054717	ISR	YVGGQEHFAHLLILR	DTK	1752.95	-0.00287	9.66216	0.014117		3	sp|P02763|A1AG1_HUMAN/	108,R,D/	1|	target	0	-0.271976	4
48854	KashinaA-20-L146-014-4hr-QEP.70818.70818.3.2.dta	70818	1376.76	3	0.00054717	DGK	YVYIAELLAHK	IHV	1376.76	-0.000671	9.35763	0.0141179	10,Carbamidomethyl[H];	3	sp|P27169|PON1_HUMAN/	233,K,I/	1|0|	target	0	-0.452564	32
48855	KashinaA-20-L146-014-4hr-QEP.132215.132215.3.0.dta	132215	1840.92	3	0.00054717	EPK	AHTSFQISLSVSYTGSR	SAS	1840.92	-0.002526	10.7073	0.0141184		3	sp|P01023|A2MG_HUMAN/	1356,K,S/	1|	target	0	-6.35539	4
48856	KashinaA-20-L146-014-4hr-QEP.107041.107041.2.0.dta	107041	1286.79	2	0.00054717	EIR	GYVIIKPLVWV	___	1286.79	0.000199	10.6499	0.0141199		3	sp|P02743|SAMP_HUMAN/	212,R,-/	1|	target	1	-1.78606	4
48857	KashinaA-20-L146-014-4hr-QEP.120899.120899.2.0.dta	120899	1511.77	2	0.00054717	TGK	AAQVTIQSSGTFSSK	FQV	1511.77	0.002436	10.7024	0.0141199		3	sp|P01023|A2MG_HUMAN/	1274,K,F/	1|	target	0	-1.14262	4
48858	KashinaA-20-L146-014-4hr-QEP.135468.135468.2.0.dta	135468	1345.65	2	0.00054717	FDK	SCAVAEYGVYVK	VTS	1345.65	-0.000494	9.47815	0.0141232	2,Carbamidomethyl[C];	3	sp|P00738|HPT_HUMAN/sp|P00738-2|HPT_HUMAN/sp|P00739|HPTR_HUMAN/sp|P00739-2|HPTR_HUMAN/tr|A0A087WU08|A0A087WU08_HUMAN/tr|J3QLC9|J3QLC9_HUMAN/tr|A0A0C4DGL8|A0A0C4DGL8_HUMAN/tr|A0A0A0MRD9|A0A0A0MRD9_HUMAN/tr|J3QR68|J3QR68_HUMAN/tr|H0Y300|H0Y300_HUMAN/	379,K,V/320,K,V/321,K,V/358,K,V/254,K,V/338,K,V/320,K,V/254,K,V/377,K,V/415,K,V/	1|0|	target	0	-5.74633	36
48859	KashinaA-20-L146-014-4hr-QEP.63950.63950.5.1.dta	63950	4345.75	5	0.00054717	SDK	FFTSHNGMQFSTWDNDNDKFEGNCAEQDGSGWWMNK	CHA	4345.73	0.014838	8.90677	0.0141248	0,Acetyl[AnyN-term];8,Oxidation[M];24,Carbamidomethyl[C];	3	sp|P02679|FIBG_HUMAN/sp|P02679-2|FIBG_HUMAN/tr|C9JEU5|C9JEU5_HUMAN/tr|C9JC84|C9JC84_HUMAN/	328,K,C/328,K,C/336,K,C/336,K,C/	1|0|0|0|	target	1	0.399428	101
48860	KashinaA-20-L146-014-4hr-QEP.101725.101725.3.0.dta	101725	1926.06	3	0.00054717	CIR	VSVQLEASPAFLAVPVEK	EQA	1926.06	-0.001683	12.0005	0.0141253	0,Acetyl[AnyN-term];	3	sp|P01023|A2MG_HUMAN/	823,R,E/	1|0|	target	0	1.76248	36
48861	KashinaA-20-L146-014-4hr-QEP.14120.14120.2.0.dta	14120	1237.52	2	0.00054717	EIK	YSCQEPYYK	MLN	1237.52	0.001517	7.72052	0.0141264	3,Carbamidomethyl[C];	3	sp|P48740|MASP1_HUMAN/sp|P48740-2|MASP1_HUMAN/sp|P48740-4|MASP1_HUMAN/	394,K,M/394,K,M/281,K,M/	1|0|	target	0	-5.17327	32
48862	KashinaA-20-L146-014-4hr-QEP.61873.61873.2.1.dta	61873	1569.69	2	0.00054717	VKS	QGVNDNEEGFFSAR	GHR	1569.69	-0.002344	7.67783	0.0141288		1	sp|P02675|FIBB_HUMAN/	30,S,G/	1|	target	0	0.195807	1
48863	KashinaA-20-L146-014-4hr-QEP.85498.85498.2.0.dta	85498	1216.64	2	0.00054717	TPN	LAEFAFSLYR	QLA	1216.64	0.000956	9.72601	0.0141323		1	sp|P01009|A1AT_HUMAN/sp|P01009-2|A1AT_HUMAN/sp|P01009-3|A1AT_HUMAN/tr|A0A0B4J278|A0A0B4J278_HUMAN/tr|A0A0G2JRN3|A0A0G2JRN3_HUMAN/tr|G3V387|G3V387_HUMAN/tr|A0A024R6I7|A0A024R6I7_HUMAN/tr|G3V544|G3V544_HUMAN/tr|G3V5R8|G3V5R8_HUMAN/	53,N,Q/53,N,Q/53,N,Q/53,N,Q/53,N,Q/53,N,Q/53,N,Q/53,N,Q/53,N,Q/	1|	target	0	-0.369128	0
48864	KashinaA-20-L146-014-4hr-QEP.61693.61693.2.1.dta	61693	1820.81	2	0.00054717	ENR	TMTIHNGMFFSTYDR	DND	1820.81	-0.003299	9.20637	0.0141351		3	sp|P02675|FIBB_HUMAN/tr|D6REL8|D6REL8_HUMAN/	395,R,D/176,R,D/	1|	target	0	-0.423904	4
48865	KashinaA-20-L146-014-4hr-QEP.33727.33727.2.0.dta	33727	1223.59	2	0.00054717	DLK	YNALDLTNNGK	LRL	1223.59	-0.001661	8.88463	0.0141355	9,Deamidated[N];	3	sp|P04114|APOB_HUMAN/	1802,K,L/	1|0|	target	0	-0.487388	32
48866	KashinaA-20-L146-014-4hr-QEP.40937.40937.3.4.dta	40937	1517.75	3	0.00054717	IMK	YEASILTHDSSIR	YLQ	1517.76	-0.008677	8.6234	0.0141356	0,Delta_H(2)C(2)[AnyN-term];	3	sp|P02679|FIBG_HUMAN/sp|P02679-2|FIBG_HUMAN/tr|C9JPQ9|C9JPQ9_HUMAN/tr|C9JEU5|C9JEU5_HUMAN/tr|C9JC84|C9JC84_HUMAN/tr|C9JU00|C9JU00_HUMAN/	121,K,Y/121,K,Y/18,K,Y/121,K,Y/121,K,Y/18,K,Y/	1|0|	target	0	-0.107528	97
48867	KashinaA-20-L146-014-4hr-QEP.88699.88699.2.0.dta	88699	1894.91	2	0.00054717	YSK	ASTPNGYDNGIIWATWK	TRW	1894.9	0.008545	11.4148	0.0141391	5,Deamidated[N];	3	sp|P02679|FIBG_HUMAN/sp|P02679-2|FIBG_HUMAN/tr|C9JEU5|C9JEU5_HUMAN/tr|C9JC84|C9JC84_HUMAN/	382,K,T/382,K,T/390,K,T/390,K,T/	1|0|	target	0	2.00325	100
48868	KashinaA-20-L146-014-4hr-QEP.101174.101174.3.0.dta	101174	1629.83	3	0.00054717	NNK	DSHSLTTNIMEILR	GDF	1629.83	-0.000129	8.86025	0.0141395		3	sp|P02671|FIBA_HUMAN/sp|P02671-2|FIBA_HUMAN/tr|A0A087WUA0|A0A087WUA0_HUMAN/	100,K,G/100,K,G/100,K,G/	1|	target	0	-0.736646	4
48869	KashinaA-20-L146-014-4hr-QEP.44807.44807.2.0.dta	44807	1434.7	2	0.00054717	HMK	SVIPSDGPSVACVK	KAS	1434.7	-0.000825	10.1707	0.0141398	12,DeStreak[C];	3	sp|P02787|TRFE_HUMAN/tr|F8WEK9|F8WEK9_HUMAN/tr|C9JB55|C9JB55_HUMAN/tr|F8WCI6|F8WCI6_HUMAN/	46,K,K/46,K,K/2,K,K/46,K,K/	1|0|	target	0	-1.00278	36
48870	KashinaA-20-L146-014-4hr-QEP.104571.104571.3.0.dta	104571	3500.66	3	0.00054717	TSR	ECVGFEAVQEVPVGLVQPASATLYDYYNPER	RCS	3500.67	-0.009586	9.19907	0.0141416	2,Carbamidomethyl[C];	3	sp|P0C0L5|CO4B_HUMAN/sp|P0C0L4|CO4A_HUMAN/sp|P0C0L4-2|CO4A_HUMAN/tr|A0A0G2JL54|A0A0G2JL54_HUMAN/tr|A0A140TA29|A0A140TA29_HUMAN/tr|A0A140TA49|A0A140TA49_HUMAN/tr|A0A140TA32|A0A140TA32_HUMAN/tr|A0A140TA44|A0A140TA44_HUMAN/tr|A0A0G2JPR0|A0A0G2JPR0_HUMAN/tr|A0A3B3ISA6|A0A3B3ISA6_HUMAN/tr|F5GXS0|F5GXS0_HUMAN/	1533,R,R/1533,R,R/1487,R,R/1487,R,R/1487,R,R/1487,R,R/1487,R,R/1487,R,R/1533,R,R/1085,R,R/1487,R,R/	1|0|	target	0	2.91663	36
48871	KashinaA-20-L146-014-4hr-QEP.129877.129877.3.0.dta	129877	2490.29	3	0.00054717	NFK	ALVLIAFAQYLQQCPFEDHVK	LVN	2490.28	0.005883	8.86523	0.0141422	14,Carbamidomethyl[C];	3	sp|P02768|ALBU_HUMAN/sp|P02768-3|ALBU_HUMAN/tr|H7C013|H7C013_HUMAN/tr|A0A087WWT3|A0A087WWT3_HUMAN/tr|A0A0C4DGB6|A0A0C4DGB6_HUMAN/	44,K,L/44,K,L/46,K,L/44,K,L/44,K,L/	1|0|	target	0	2.32926	36
48872	KashinaA-20-L146-014-4hr-QEP.111018.111018.3.0.dta	111018	1549.89	3	0.00054717	RPK	LLQLPLGFLYVHH	TYV	1549.89	0.000345	11.0446	0.0141436		2	sp|Q96PD5|PGRP2_HUMAN/sp|Q96PD5-2|PGRP2_HUMAN/	398,K,T/398,K,T/	1|	target	0	-0.585585	4
48873	KashinaA-20-L146-014-4hr-QEP.123179.123179.3.0.dta	123179	2279.13	3	0.00054717	VGK	SLYVSATVILHSGSDMVQAER	SGI	2279.13	-0.000942	10.8312	0.0141451	16,Oxidation[M];	3	sp|P01024|CO3_HUMAN/	322,K,S/	1|0|	target	0	0.255035	36
48874	KashinaA-20-L146-014-4hr-QEP.12057.12057.2.0.dta	12057	1906.79	2	0.00054717	LQK	PGQDTCQGDSGGPLTCEK	DGT	1906.79	-0.001281	10.26	0.0141499	6,Carbamidomethyl[C];16,Carbamidomethyl[C];	3	sp|Q14520|HABP2_HUMAN/sp|Q14520-2|HABP2_HUMAN/	499,K,D/473,K,D/	1|0|0|	target	0	-3.09937	36
48875	KashinaA-20-L146-014-4hr-QEP.29946.29946.2.0.dta	29946	1006.5	2	0.00054717	GPK	VLGPFCGEK	APE	1006.5	0.001891	8.96708	0.0141609	6,Carbamidomethyl[C];	3	sp|P48740|MASP1_HUMAN/sp|P48740-2|MASP1_HUMAN/sp|P48740-3|MASP1_HUMAN/sp|P48740-4|MASP1_HUMAN/tr|F8W876|F8W876_HUMAN/	254,K,A/254,K,A/254,K,A/141,K,A/228,K,A/	1|0|	target	0	0.809143	32
48876	KashinaA-20-L146-014-4hr-QEP.54294.54294.2.1.dta	54294	1394.67	2	0.00054717	MVK	NEDSLVFVQTDK	SIY	1394.68	-0.005607	8.15756	0.0141642		3	sp|P01023|A2MG_HUMAN/tr|F8W7L3|F8W7L3_HUMAN/	123,K,S/123,K,S/	1|	target	0	1.59819	64
48877	KashinaA-20-L146-014-4hr-QEP.78933.78933.2.0.dta	78933	1081.59	2	0.00054717	DKR	LAAYLMLMR	SPS	1081.59	0.000474	8.28621	0.0141667		3	sp|P04114|APOB_HUMAN/tr|A8MUN2|A8MUN2_HUMAN/	558,R,S/558,R,S/	1|	target	0	-1.67759	4
48878	KashinaA-20-L146-014-4hr-QEP.55714.55714.2.3.dta	55714	1617.82	2	0.00054717	EGK	QVGSGVTTDQVQAEAK	ESG	1617.81	0.010468	11.5895	0.0141677		3	sp|P01871|IGHM_HUMAN/sp|P01871-2|IGHM_HUMAN/	153,K,E/153,K,E/	1|	target	0	-0.035025	68
48879	KashinaA-20-L146-014-4hr-QEP.58000.58000.2.0.dta	58000	1868.81	2	0.00054717	EEK	SCDNPYIPNGDYSPLR	IKH	1868.81	0.000205	10.7291	0.0141737	2,Carbamidomethyl[C];9,Deamidated[N];	3	sp|P08603|CFAH_HUMAN/sp|P08603-2|CFAH_HUMAN/tr|Q5TFM2|Q5TFM2_HUMAN/tr|A0A0D9SG88|A0A0D9SG88_HUMAN/	265,K,I/265,K,I/201,K,I/265,K,I/	1|0|0|	target	0	-0.280307	36
48880	KashinaA-20-L146-014-4hr-QEP.106292.106292.3.0.dta	106292	2344.15	3	0.00054717	VSR	SEFPESWLWNVEDLKEPPK	NGI	2344.15	-0.000621	12.6235	0.0141741	5,Methyl[E];	3	sp|P01024|CO3_HUMAN/	764,R,N/	1|0|	target	1	0.43095	36
48881	KashinaA-20-L146-014-4hr-QEP.24249.24249.2.0.dta	24249	1375.62	2	0.00054717	HGK	TFTCTAAYPESK	TPL	1375.62	-0.000153	8.30442	0.0141832	4,Carbamidomethyl[C];	3	sp|P01876|IGHA1_HUMAN/tr|A0A286YEY1|A0A286YEY1_HUMAN/	200,K,T/200,K,T/	1|0|	target	0	-0.068514	36
48882	KashinaA-20-L146-014-4hr-QEP.107548.107548.3.0.dta	107548	1529.73	3	0.00054717	WGK	VGAHAGEYGAEALER	MFL	1529.73	0.000215	7.77136	0.0141845		3	sp|P69905|HBA_HUMAN/tr|A0A2R8Y7C0|A0A2R8Y7C0_HUMAN/	17,K,M/7,K,M/	1|	target	0	-1.65377	4
48883	KashinaA-20-L146-014-4hr-QEP.62811.62811.3.0.dta	62811	1737.86	3	0.00054717	NGY	FVHYFAPEGLTTMPK	NVV	1737.87	-0.007397	10.6853	0.0141918		1	sp|Q14624|ITIH4_HUMAN/sp|Q14624-2|ITIH4_HUMAN/sp|Q14624-3|ITIH4_HUMAN/sp|Q14624-4|ITIH4_HUMAN/tr|B7ZKJ8|B7ZKJ8_HUMAN/tr|H7C0L5|H7C0L5_HUMAN/	258,Y,N/258,Y,N/258,Y,N/258,Y,N/258,Y,N/116,Y,N/	1|	target	0	0.255634	68
48884	KashinaA-20-L146-014-4hr-QEP.82895.82895.5.2.dta	82895	4300.13	5	0.00054717	SYR	TDGEGALSEPSATVTIEELAAPPPPVLMHHGESSQVLHPGNK	VTL	4300.12	0.013077	9.79099	0.0141943		3	sp|P04217|A1BG_HUMAN/sp|P04217-2|A1BG_HUMAN/	185,R,V/63,R,V/	1|	target	0	2.22903	68
48885	KashinaA-20-L146-014-4hr-QEP.125553.125553.3.2.dta	125553	2585.29	3	0.00054717	VAR	SMGGKEDLIWELLNQAQEHFGK	DKS	2585.28	0.012747	9.33414	0.014195	2,Met->Trp[M];	3	sp|P02787|TRFE_HUMAN/	273,R,D/	1|0|	target	1	-2.883	101
48886	KashinaA-20-L146-014-4hr-QEP.133369.133369.3.0.dta	133369	3150.73	3	0.00054717	AIK	GGVEDEATLSAYVTIALLEIPLPVTNPIVR	NAL	3150.73	0.002229	8.17074	0.0141972		3	sp|P20742|PZP_HUMAN/sp|P20742-2|PZP_HUMAN/	1098,K,N/884,K,N/	1|	target	0	0.648428	4
48887	KashinaA-20-L146-014-4hr-QEP.30693.30693.2.0.dta	30693	1444.61	2	0.00054717	NYK	HYDGSYSTFGER	YGR	1444.61	-0.005842	10.9686	0.0142002	0,Delta_H(2)C(2)[AnyN-term];	3	sp|P01023|A2MG_HUMAN/	1019,K,Y/	1|0|	target	0	-4.52395	100
48888	KashinaA-20-L146-014-4hr-QEP.77859.77859.4.0.dta	77859	2356.11	4	0.00054717	DWK	KGDTFSCMVGHEALPLAFTQK	TID	2356.11	-0.000562	10.5919	0.0142028	7,DeStreak[C];	3	sp|P01876|IGHA1_HUMAN/tr|A0A286YEY1|A0A286YEY1_HUMAN/tr|A0A0G2JMB2|A0A0G2JMB2_HUMAN/	306,K,T/306,K,T/293,K,T/	1|0|	target	1	-0.671162	36
48889	KashinaA-20-L146-014-4hr-QEP.107539.107539.3.3.dta	107539	1923.97	3	0.00054717	FLK	DSITTWEILAVSMSDKK	GIC	1923.97	-0.000231	7.45323	0.0142031		3	sp|P01024|CO3_HUMAN/	796,K,G/	1|	target	1	1.03639	5
48890	KashinaA-20-L146-014-4hr-QEP.84182.84182.3.0.dta	84182	1462.85	3	0.00054717	WDR	VKDLATVYVDVLK	DSG	1462.85	-0.000197	9.36865	0.0142046		3	sp|P02647|APOA1_HUMAN/	34,R,D/	1|	target	1	-2.56388	4
48891	KashinaA-20-L146-014-4hr-QEP.90608.90608.2.1.dta	90608	1591.87	2	0.00054717	DVR	VLLDQLGTTISFER	IND	1591.87	0.001543	11.8883	0.0142056		3	sp|P04114|APOB_HUMAN/	2295,R,I/	1|	target	0	1.4888	4
48892	KashinaA-20-L146-014-4hr-QEP.90573.90573.2.1.dta	90573	1697.84	2	0.00054717	VPK	SSSNEEVMFLTVQVK	GPT	1697.84	0.001482	8.79793	0.0142069		3	sp|P01023|A2MG_HUMAN/tr|F8W7L3|F8W7L3_HUMAN/	93,K,G/93,K,G/	1|	target	0	3.07646	4
48893	KashinaA-20-L146-014-4hr-QEP.109914.109914.3.0.dta	109914	3027.49	3	0.00054717	VDR	AISGGSIQIENGYFVHYFAPEGLTTMPK	NVV	3027.49	-0.002855	7.48045	0.0142086		3	sp|Q14624|ITIH4_HUMAN/sp|Q14624-2|ITIH4_HUMAN/sp|Q14624-3|ITIH4_HUMAN/sp|Q14624-4|ITIH4_HUMAN/tr|B7ZKJ8|B7ZKJ8_HUMAN/tr|H7C0L5|H7C0L5_HUMAN/	245,R,N/245,R,N/245,R,N/245,R,N/245,R,N/103,R,N/	1|	target	0	-7.3363	5
48894	KashinaA-20-L146-014-4hr-QEP.123899.123899.2.0.dta	123899	1871.95	2	0.00054717	PAK	LLLQMDSSATAYGSTVSK	RVA	1871.94	0.012421	7.56217	0.0142094		3	sp|P04114|APOB_HUMAN/	1145,K,R/	1|	target	0	-1.16321	69
48895	KashinaA-20-L146-014-4hr-QEP.40938.40938.2.0.dta	40938	1205.6	2	0.00054717	IPK	LFDEINPETK	LIL	1205.6	-3.8e-05	9.07418	0.0142098		3	sp|Q9UK55|ZPI_HUMAN/tr|G3V2W1|G3V2W1_HUMAN/	219,K,L/259,K,L/	1|	target	0	0.747269	4
48896	KashinaA-20-L146-014-4hr-QEP.134627.134627.2.0.dta	134627	2192.14	2	0.00054717	VAK	PSVSVEFVTNMGIIIPDFAR	SGV	2192.14	-0.000828	8.05996	0.0142107		3	sp|P04114|APOB_HUMAN/	876,K,S/	1|	target	0	-4.72159	4
48897	KashinaA-20-L146-014-4hr-QEP.66693.66693.2.1.dta	66693	1289.62	2	0.00054717	QER	DYIFGNYIER	LWA	1289.62	-0.000787	8.19386	0.0142109		3	sp|Q06033|ITIH3_HUMAN/sp|Q06033-2|ITIH3_HUMAN/tr|A0A087WW43|A0A087WW43_HUMAN/	546,R,L/542,R,L/546,R,L/	1|	target	0	-0.913253	0
48898	KashinaA-20-L146-014-4hr-QEP.24993.24993.2.1.dta	24993	1281.6	2	0.00054717	ETK	ENEGFTVTAEGK	GQG	1281.6	6.7e-05	6.72841	0.0142184		3	sp|P01024|CO3_HUMAN/tr|M0QYC8|M0QYC8_HUMAN/	1325,K,G/19,K,G/	1|	target	0	-1.81897	0
48899	KashinaA-20-L146-014-4hr-QEP.98478.98478.3.0.dta	98478	2678.27	3	0.00054717	PLK	ANQQFLVYCEIDGSGNGWTVFQK	RLD	2678.27	-0.007499	12.5759	0.0142191	9,Propionamide_2H(3)[C];	3	sp|P02679|FIBG_HUMAN/sp|P02679-2|FIBG_HUMAN/tr|C9JPQ9|C9JPQ9_HUMAN/tr|C9JEU5|C9JEU5_HUMAN/tr|C9JC84|C9JC84_HUMAN/tr|C9JU00|C9JU00_HUMAN/	199,K,R/199,K,R/96,K,-/207,K,R/207,K,R/96,K,R/	1|0|	target	0	-0.291401	36
48900	KashinaA-20-L146-014-4hr-QEP.99879.99879.3.0.dta	99879	1309.71	3	0.00054717	LSR	GSSTWLTAFVLK	VLS	1309.72	-0.00088	7.46559	0.0142201		3	sp|P0C0L5|CO4B_HUMAN/tr|A0A0G2JL54|A0A0G2JL54_HUMAN/tr|A0A140TA29|A0A140TA29_HUMAN/tr|A0A3B3ISA6|A0A3B3ISA6_HUMAN/tr|F5GXS0|F5GXS0_HUMAN/	1072,R,V/1072,R,V/1072,R,V/641,R,V/1072,R,V/	1|	target	0	-1.81233	4
48901	KashinaA-20-L146-014-4hr-QEP.65500.65500.5.0.dta	65500	3830.73	5	0.00054717	LTM	HVGDEVNWYLMGMGNEIDLHTVHFHGHSFQYK	HRG	3830.71	0.022436	16.4575	0.0142209	11,Oxidation[M];13,Oxidation[M];15,Deamidated[N];	1	sp|P00450|CERU_HUMAN/tr|H7C5N5|H7C5N5_HUMAN/tr|H7C5R1|H7C5R1_HUMAN/tr|E9PFZ2|E9PFZ2_HUMAN/	974,M,H/109,M,H/757,M,H/903,M,H/	1|0|0|0|	target	0	0.12835	100
48902	KashinaA-20-L146-014-4hr-QEP.8032.8032.2.0.dta	8032	1109.51	2	0.00054717	RNP	GSSGTGGTATWK	PGS	1109.52	-0.008434	10.2745	0.0142227		1	sp|P02671|FIBA_HUMAN/sp|P02671-2|FIBA_HUMAN/	310,P,P/310,P,P/	1|	target	0	-10.248	64
48903	KashinaA-20-L146-014-4hr-QEP.81215.81215.3.1.dta	81215	1894.9	3	0.00054717	YSK	ASTPNGYDNGIIWATWK	TRW	1894.9	-0.001872	9.18159	0.0142236	5,Deamidated[N];	3	sp|P02679|FIBG_HUMAN/sp|P02679-2|FIBG_HUMAN/tr|C9JEU5|C9JEU5_HUMAN/tr|C9JC84|C9JC84_HUMAN/	382,K,T/382,K,T/390,K,T/390,K,T/	1|0|	target	0	2.05073	36
48904	KashinaA-20-L146-014-4hr-QEP.14602.14602.2.1.dta	14602	980.445	2	0.00054717	QNR	QDGSVDFGR	KWD	980.443	0.001456	8.29035	0.0142254		3	sp|P02675|FIBB_HUMAN/tr|D6REL8|D6REL8_HUMAN/	285,R,K/66,R,K/	1|	target	0	2.25453	0
48905	KashinaA-20-L146-014-4hr-QEP.45675.45675.3.0.dta	45675	1858	3	0.00054717	NSK	KYPVAHFIDQTLK	AKV	1858	-0.004735	9.54825	0.0142258	1,biotinAcrolein298[K];	3	sp|P05155|IC1_HUMAN/sp|P05155-2|IC1_HUMAN/sp|P05155-3|IC1_HUMAN/tr|E9PGN7|E9PGN7_HUMAN/tr|H9KV48|H9KV48_HUMAN/tr|H0YCA1|H0YCA1_HUMAN/	328,K,A/276,K,A/333,K,A/371,K,A/328,K,A/32,K,A/	1|0|	target	1	-0.954824	33
48906	KashinaA-20-L146-014-4hr-QEP.79339.79339.2.1.dta	79339	1542.7	2	0.00054717	VYS	DGNTYLNWFQQR	PGQ	1542.7	0.002023	11.6902	0.0142262	3,Deamidated[N];	1	sp|P06310|KV230_HUMAN/sp|A0A075B6S6|KVD30_HUMAN/	52,S,P/52,S,P/	1|0|	target	0	-1.69826	36
48907	KashinaA-20-L146-014-4hr-QEP.94599.94599.3.0.dta	94599	1835.96	3	0.00054717	ASR	QEPSQGTTTFAVTSILR	VAA	1835.95	0.006793	8.73278	0.0142265		3	sp|P01876|IGHA1_HUMAN/tr|A0A286YEY1|A0A286YEY1_HUMAN/tr|A0A0G2JMB2|A0A0G2JMB2_HUMAN/	282,R,V/282,R,V/269,R,V/	1|	target	0	-2.66492	68
48908	KashinaA-20-L146-014-4hr-QEP.59483.59483.2.0.dta	59483	1812.98	2	0.00054717	VVS	SELTQDPAVSVALGQTVR	ITC	1812.98	-0.002537	13.8118	0.0142282	6,Asp->Gly[D];	1	sp|P01714|LV319_HUMAN/	20,S,I/	1|0|	target	0	-0.71588	36
48909	KashinaA-20-L146-014-4hr-QEP.41774.41774.3.1.dta	41774	2135.97	3	0.00054717	QWK	VDNALQSGNSQESVTEQDSK	DST	2135.97	0.000443	8.03915	0.0142292		3	sp|P01834|IGKC_HUMAN/tr|A0A5H1ZRQ3|A0A5H1ZRQ3_HUMAN/	42,K,D/42,K,D/	1|	target	0	-0.116531	4
48910	KashinaA-20-L146-014-4hr-QEP.64129.64129.3.1.dta	64129	1499.58	3	0.00054717	DTK	TYMLAFDVNDEK	NWG	1499.58	-0.003769	11.4184	0.0142294	7,Cation_Fe[II][D];	3	sp|P02763|A1AG1_HUMAN/	126,K,N/	1|0|	target	0	-6.5645	36
48911	KashinaA-20-L146-014-4hr-QEP.111580.111580.2.1.dta	111580	1492.78	2	0.00054717	YGR	NQGNTWLTAFVLK	TFA	1492.78	-0.000279	8.21794	0.0142303	4,Deamidated[N];	3	sp|P20742|PZP_HUMAN/sp|P20742-2|PZP_HUMAN/sp|P01023|A2MG_HUMAN/	1040,R,T/826,R,T/1034,R,T/	1|0|	target	0	-0.474218	36
48912	KashinaA-20-L146-014-4hr-QEP.103864.103864.3.0.dta	103864	1885	3	0.00054717	RNR	ELAILLGMLDPAEKDEK	GMP	1885	0.001239	11.4193	0.0142334		3	sp|P30041|PRDX6_HUMAN/	108,R,G/	1|	target	1	0.546135	4
48913	KashinaA-20-L146-014-4hr-QEP.114641.114641.2.0.dta	114641	1617.89	2	0.00054717	DVR	VLLDQLGTTISFER	IND	1617.88	0.002845	11.7761	0.0142355	0,Delta_H(2)C(2)[AnyN-term];	3	sp|P04114|APOB_HUMAN/	2295,R,I/	1|0|	target	0	1.53355	36
48914	KashinaA-20-L146-014-4hr-QEP.6987.6987.2.1.dta	6987	1034.53	2	0.00054717	MFK	VGPEADKYR	LTY	1034.53	0.001652	9.29374	0.0142367		3	sp|P02679|FIBG_HUMAN/sp|P02679-2|FIBG_HUMAN/tr|C9JEU5|C9JEU5_HUMAN/tr|C9JC84|C9JC84_HUMAN/	292,K,L/292,K,L/300,K,L/300,K,L/	1|	target	1	1.55313	0
48915	KashinaA-20-L146-014-4hr-QEP.60578.60578.2.0.dta	60578	1310.59	2	0.00054717	CIK	SCDIPVFMNAR	TKN	1310.59	0.002065	9.201	0.0142397	2,Carbamidomethyl[C];9,Deamidated[N];	3	sp|P08603|CFAH_HUMAN/	507,K,T/	1|0|0|	target	0	4.659	32
48916	KashinaA-20-L146-014-4hr-QEP.89060.89060.3.1.dta	89060	1973	3	0.00054717	QVR	AFPALTSLDLSDNPGLGER	GLM	1973	0.000189	9.00256	0.01424		3	sp|P08571|CD14_HUMAN/tr|D6RFL4|D6RFL4_HUMAN/	191,R,G/191,R,G/	1|	target	0	2.04479	4
48917	KashinaA-20-L146-014-4hr-QEP.23350.23350.4.0.dta	23350	1661.84	4	0.00054717	GLK	GETHEQVHSILHFK	DFV	1661.84	0.003976	9.35717	0.0142414		3	sp|P05546|HEP2_HUMAN/	170,K,D/	1|	target	0	2.0597	4
48918	KashinaA-20-L146-014-4hr-QEP.68240.68240.2.0.dta	68240	1154.63	2	0.00054717	CRK	GEWVALNPLR	KCQ	1154.63	0.000391	8.99857	0.0142432		3	sp|P08603|CFAH_HUMAN/sp|P08603-2|CFAH_HUMAN/tr|Q5TFM2|Q5TFM2_HUMAN/tr|A0A0D9SG88|A0A0D9SG88_HUMAN/	68,K,K/68,K,K/68,K,K/68,K,K/	1|	target	0	-0.331172	4
48919	KashinaA-20-L146-014-4hr-QEP.66778.66778.3.0.dta	66778	2115.94	3	0.00054717	KPK	MCPQLQQYEMHGPEGLR	VGF	2115.94	-0.002295	12.7217	0.0142446	0,Acetyl[AnyN-term];2,Carbamidomethyl[C];	3	sp|P01023|A2MG_HUMAN/	687,K,V/	1|0|0|	target	0	0.107214	36
48920	KashinaA-20-L146-014-4hr-QEP.53488.53488.2.0.dta	53488	990.548	2	0.00054717	GEK	AMMLLGQVK	YGL	990.547	0.000182	9.04602	0.0142454		3	sp|P11597|CETP_HUMAN/sp|P11597-2|CETP_HUMAN/	64,K,Y/64,K,Y/	1|	target	0	0.864182	0
48921	KashinaA-20-L146-014-4hr-QEP.43619.43619.2.1.dta	43619	1165.62	2	0.00054717	QEK	TSNFNAAISLK	FTP	1165.62	0.002819	8.16234	0.0142457		3	sp|P02748|CO9_HUMAN/	231,K,F/	1|	target	0	3.10202	0
48922	KashinaA-20-L146-014-4hr-QEP.102142.102142.2.0.dta	102142	2292.15	2	0.00054717	FHK	AFLEVNEEGSEAAASTAVVIAGR	SLN	2292.14	0.013933	11.8631	0.0142459	6,Deamidated[N];	3	sp|P01008|ANT3_HUMAN/tr|Q8TCE1|Q8TCE1_HUMAN/	402,K,S/197,K,S/	1|0|	target	0	-2.16196	100
48923	KashinaA-20-L146-014-4hr-QEP.32391.32391.3.5.dta	32391	1321.7	3	0.00054717	YGK	PVPGHVTVSICR	KYS	1321.7	-0.001203	8.77877	0.0142466	11,Carbamidomethyl[C];	3	sp|P01023|A2MG_HUMAN/	258,K,K/	1|0|	target	0	-0.552171	36
48924	KashinaA-20-L146-014-4hr-QEP.33483.33483.2.0.dta	33483	1659.84	2	0.00054717	GEI	VMTQSPATLSVSPGER	ATL	1659.84	0.002307	10.6925	0.014247		1	sp|P01624|KV315_HUMAN/sp|A0A087WSY6|KVD15_HUMAN/	22,I,A/22,I,A/	1|	target	0	-0.804212	4
48925	KashinaA-20-L146-014-4hr-QEP.71172.71172.3.0.dta	71172	1851.9	3	0.00054717	DLK	SGAQATWTELPWPHEK	VDG	1851.9	-0.00184	10.5576	0.0142483	9,Methyl[E];	3	sp|P02790|HEMO_HUMAN/	386,K,V/	1|0|	target	0	0.704276	36
48926	KashinaA-20-L146-014-4hr-QEP.75463.75463.2.0.dta	75463	2288.12	2	0.00054717	GVT	TTPWSLAQPQGSCSLEGVEIK	GGS	2288.12	-0.001588	10.4433	0.0142499	13,Carbamidomethyl[C];	1	tr|A0A0G2JH38|A0A0G2JH38_HUMAN/	24,T,G/	1|0|	target	0	1.85021	36
48927	KashinaA-20-L146-014-4hr-QEP.127925.127925.4.3.dta	127925	4287.73	4	0.00054717	SDK	FFTSHNGMQFSTWDNDNDKFEGNCAEQDGSGWWMNK	CHA	4287.73	0.00317	8.98469	0.0142519	24,Carbamidomethyl[C];	3	sp|P02679|FIBG_HUMAN/sp|P02679-2|FIBG_HUMAN/tr|C9JEU5|C9JEU5_HUMAN/tr|C9JC84|C9JC84_HUMAN/	328,K,C/328,K,C/336,K,C/336,K,C/	1|0|	target	1	0.481812	36
48928	KashinaA-20-L146-014-4hr-QEP.89769.89769.2.0.dta	89769	1338.65	2	0.00054717	VVR	NALFCLESAWK	TAQ	1338.65	-0.001042	10.4589	0.0142528	5,Carbamidomethyl[C];	3	sp|P01023|A2MG_HUMAN/	1122,R,T/	1|0|	target	0	-2.44286	36
48929	KashinaA-20-L146-014-4hr-QEP.31648.31648.2.0.dta	31648	1437.63	2	0.00054717	GKR	GDACEGDSGGPFVMK	SPF	1437.63	-0.000612	10.9275	0.014254	4,Cys->Ala[C];	3	sp|P00734|THRB_HUMAN/tr|E9PIT3|E9PIT3_HUMAN/	560,R,S/521,R,S/	1|0|	target	0	-0.50062	36
48930	KashinaA-20-L146-014-4hr-QEP.97514.97514.4.5.dta	97514	2911.38	4	0.00054717	CQK	RPCGHPGDTPFGTFTLTGGNVFEYGVK	AVY	2911.38	-0.000388	10.5376	0.0142542	3,Carbamidomethyl[C];	3	sp|P08603|CFAH_HUMAN/sp|P08603-2|CFAH_HUMAN/tr|Q5TFM2|Q5TFM2_HUMAN/tr|A0A0D9SG88|A0A0D9SG88_HUMAN/	82,K,A/82,K,A/82,K,A/82,K,A/	1|0|	target	1	-1.04213	36
48931	KashinaA-20-L146-014-4hr-QEP.46668.46668.2.0.dta	46668	1706.87	2	0.00054717	QDR	GVGWSHPLPQCEIVK	CKP	1706.87	0.00024	10.5325	0.014255	11,Carbamidomethyl[C];	3	sp|P04003|C4BPA_HUMAN/	159,R,C/	1|0|	target	0	-0.648477	36
48932	KashinaA-20-L146-014-4hr-QEP.50498.50498.2.0.dta	50498	1100.63	2	0.00054717	DMK	RLEVDIDIK	IRS	1100.63	-0.001603	9.13255	0.0142571		3	sp|P02671|FIBA_HUMAN/sp|P02671-2|FIBA_HUMAN/tr|A0A087WUA0|A0A087WUA0_HUMAN/	167,K,I/167,K,I/167,K,I/	1|	target	1	-3.02381	0
48933	KashinaA-20-L146-014-4hr-QEP.118568.118568.3.0.dta	118568	1795.88	3	0.00054717	FLK	DSITTWEILAVSMSDK	KGI	1795.88	0.003079	8.28503	0.0142601		3	sp|P01024|CO3_HUMAN/	796,K,K/	1|	target	0	-1.35477	4
48934	KashinaA-20-L146-014-4hr-QEP.48607.48607.2.0.dta	48607	1443.7	2	0.00054717	GKR	LMQCLPNPEDVK	MAL	1443.7	-6.5e-05	10.0691	0.014261	4,Carbamidomethyl[C];	3	sp|P04003|C4BPA_HUMAN/	554,R,M/	1|0|	target	0	-0.754224	36
48935	KashinaA-20-L146-014-4hr-QEP.78342.78342.2.0.dta	78342	2102.13	2	0.00054717	___	RTVAAPSVFIFPPSDEQLK	SGT	2102.13	0.000264	12.1247	0.0142619		3	sp|P01834|IGKC_HUMAN/	0,-,S/	1|	target	1	-1.79251	4
48936	KashinaA-20-L146-014-4hr-QEP.130584.130584.2.1.dta	130584	2045.06	2	0.00054717	SLR	AFQPFFVELTMPYSVIR	GEV	2045.06	0.001984	9.17057	0.0142623		3	sp|P20742|PZP_HUMAN/sp|P20742-2|PZP_HUMAN/sp|P01023|A2MG_HUMAN/	793,R,G/662,R,G/787,R,G/	1|	target	0	-0.87572	4
48937	KashinaA-20-L146-014-4hr-QEP.49406.49406.2.0.dta	49406	1505.73	2	0.00054717	IGN	MGQTMEQLTPELK	SSI	1505.73	-0.001389	11.1603	0.0142706		1	sp|P04114|APOB_HUMAN/tr|A8MUN2|A8MUN2_HUMAN/	494,N,S/494,N,S/	1|	target	0	-2.06112	4
48938	KashinaA-20-L146-014-4hr-QEP.60990.60990.2.0.dta	60990	1060.6	2	0.00054717	TLK	ATVLNYLPK	CIR	1060.6	-0.00225	10.047	0.0142752	0,Acetyl[AnyN-term];	3	sp|P20742|PZP_HUMAN/sp|P20742-2|PZP_HUMAN/sp|P01023|A2MG_HUMAN/	817,K,C/686,K,C/811,K,C/	1|0|	target	0	-0.201036	32
48939	KashinaA-20-L146-014-4hr-QEP.53867.53867.3.4.dta	53867	1984	3	0.00054717	SRR	GHLFLQTDQPIYNPGQR	VRY	1984	-0.000992	10.8922	0.0142767		3	sp|P0C0L5|CO4B_HUMAN/sp|P0C0L4|CO4A_HUMAN/sp|P0C0L4-2|CO4A_HUMAN/tr|A0A0G2JL54|A0A0G2JL54_HUMAN/tr|A0A140TA29|A0A140TA29_HUMAN/tr|A0A140TA49|A0A140TA49_HUMAN/tr|A0A140TA32|A0A140TA32_HUMAN/tr|A0A140TA44|A0A140TA44_HUMAN/tr|A0A0G2JPR0|A0A0G2JPR0_HUMAN/tr|F5GXS0|F5GXS0_HUMAN/	138,R,V/138,R,V/138,R,V/138,R,V/138,R,V/138,R,V/138,R,V/138,R,V/138,R,V/138,R,V/	1|	target	0	0.635059	4
48940	KashinaA-20-L146-014-4hr-QEP.111337.111337.2.3.dta	111337	1891.94	2	0.00054717	DHK	LSLESLTSYFSIESSTK	GDV	1891.95	-0.011702	9.90944	0.0142775		3	sp|P04114|APOB_HUMAN/	3480,K,G/	1|	target	0	0.124221	68
48941	KashinaA-20-L146-014-4hr-QEP.20278.20278.2.0.dta	20278	1159.63	2	0.00054717	SPK	NTVISVNPSTK	LQE	1159.63	-0.00101	9.35836	0.014284		3	sp|P19320|VCAM1_HUMAN/sp|P19320-2|VCAM1_HUMAN/sp|P19320-3|VCAM1_HUMAN/tr|E9PDD2|E9PDD2_HUMAN/	224,K,L/224,K,L/162,K,L/224,K,L/	1|	target	0	-2.07398	4
48942	KashinaA-20-L146-014-4hr-QEP.49123.49123.3.1.dta	49123	1863.82	3	0.00054717	EVK	DTEEEDFHVDQATTVK	VPM	1863.82	-0.001171	8.85139	0.0142852		3	tr|A0A0G2JRN3|A0A0G2JRN3_HUMAN/tr|A0A024R6I7|A0A024R6I7_HUMAN/	225,K,V/225,K,V/	1|	target	0	-1.82024	4
48943	KashinaA-20-L146-014-4hr-QEP.88616.88616.3.1.dta	88616	2203.11	3	0.00054717	FSK	LREQLGPVTQEFWDNLEK	ETE	2203.1	0.007593	14.5845	0.0142875	4,Deamidated[Q];	3	sp|P02647|APOA1_HUMAN/tr|F8W696|F8W696_HUMAN/	83,K,E/61,K,E/	1|0|	target	1	-0.364155	100
48944	KashinaA-20-L146-014-4hr-QEP.67619.67619.3.3.dta	67619	2219.08	3	0.00054717	VQG	TQQPQQDEMPSPTFLTQVK	ESL	2219.06	0.012472	11.0137	0.0142888	9,Oxidation[M];	1	sp|P02655|APOC2_HUMAN/tr|K7ER74|K7ER74_HUMAN/tr|V9GYJ8|V9GYJ8_HUMAN/tr|Q6P163|Q6P163_HUMAN/	22,G,E/99,G,E/22,G,E/22,G,E/	1|0|	target	0	0.000389	100
48945	KashinaA-20-L146-014-4hr-QEP.86121.86121.4.0.dta	86121	3733.62	4	0.00054717	SER	GSAGHWTSESSVSGSTGQWHSESGSFRPDSPGSGNAR	PNN	3733.62	-0.007564	9.9955	0.0142895		3	sp|P02671|FIBA_HUMAN/sp|P02671-2|FIBA_HUMAN/	367,R,P/367,R,P/	1|	target	1	0.725374	4
48946	KashinaA-20-L146-014-4hr-QEP.48225.48225.2.0.dta	48225	1098.49	2	0.00054717	ERR	CSVFYGAPSK	SRL	1098.49	-0.000344	8.42453	0.0142905	0,Pyro-carbamidomethyl[AnyN-termC];	3	sp|P0C0L5|CO4B_HUMAN/sp|P0C0L4|CO4A_HUMAN/sp|P0C0L4-2|CO4A_HUMAN/tr|A0A0G2JL54|A0A0G2JL54_HUMAN/tr|A0A140TA29|A0A140TA29_HUMAN/tr|A0A140TA49|A0A140TA49_HUMAN/tr|A0A140TA32|A0A140TA32_HUMAN/tr|A0A140TA44|A0A140TA44_HUMAN/tr|A0A0G2JPR0|A0A0G2JPR0_HUMAN/tr|A0A3B3ISA6|A0A3B3ISA6_HUMAN/tr|F5GXS0|F5GXS0_HUMAN/	1565,R,S/1565,R,S/1519,R,S/1519,R,S/1519,R,S/1519,R,S/1519,R,S/1519,R,S/1565,R,S/1117,R,S/1519,R,S/	1|0|	target	0	-0.907004	36
48947	KashinaA-20-L146-014-4hr-QEP.39150.39150.2.2.dta	39150	1617.81	2	0.00054717	EGK	QVGSGVTTDQVQAEAK	ESG	1617.81	-0.000647	9.63051	0.0142926		3	sp|P01871|IGHM_HUMAN/sp|P01871-2|IGHM_HUMAN/	153,K,E/153,K,E/	1|	target	0	-2.99698	4
48948	KashinaA-20-L146-014-4hr-QEP.137090.137090.3.1.dta	137090	1752.95	3	0.00054717	ISR	YVGGQEHFAHLLILR	DTK	1752.95	0.000381	8.3182	0.0142928		3	sp|P02763|A1AG1_HUMAN/	108,R,D/	1|	target	0	-1.21479	4
48949	KashinaA-20-L146-014-4hr-QEP.107557.107557.2.1.dta	107557	1484.69	2	0.00054717	GDR	EWFWDLATGTMK	ERS	1484.69	-0.002781	8.36908	0.0142952		3	sp|P02790|HEMO_HUMAN/tr|Q9BS19|Q9BS19_HUMAN/	166,R,E/166,R,E/	1|	target	0	-1.54164	4
48950	KashinaA-20-L146-014-4hr-QEP.61954.61954.2.1.dta	61954	1470.78	2	0.00054717	LKR	IPIEDGSGEVVLSR	KVL	1470.78	0.001394	9.56929	0.0142972		3	sp|P01024|CO3_HUMAN/	290,R,K/	1|	target	0	1.5006	4
48951	KashinaA-20-L146-014-4hr-QEP.95312.95312.2.0.dta	95312	1131.59	2	0.00054717	HFR	QGIPFFGQVR	LVD	1131.59	0.000488	7.79331	0.0143082	0,Gln->pyro-Glu[AnyN-termQ];	3	sp|P01023|A2MG_HUMAN/	360,R,L/	1|0|	target	0	-2.24501	36
48952	KashinaA-20-L146-014-4hr-QEP.46363.46363.2.0.dta	46363	932.522	2	0.00054717	EEK	SAVTALWGK	VNV	932.52	0.001928	9.15659	0.0143095		3	sp|P68871|HBB_HUMAN/tr|A0A2R8Y7R2|A0A2R8Y7R2_HUMAN/tr|F8W6P5|F8W6P5_HUMAN/tr|A0A0J9YWK4|A0A0J9YWK4_HUMAN/	9,K,V/9,K,V/9,K,V/9,K,V/	1|	target	0	-0.18039	0
48953	KashinaA-20-L146-014-4hr-QEP.61066.61066.3.1.dta	61066	2273.92	3	0.00054717	SDK	FFTSHNGMQFSTWDNDNDK	FEG	2273.92	-0.003713	13.8505	0.0143122	6,Ammonia-loss[N];	3	sp|P02679|FIBG_HUMAN/sp|P02679-2|FIBG_HUMAN/tr|C9JEU5|C9JEU5_HUMAN/tr|C9JC84|C9JC84_HUMAN/	328,K,F/328,K,F/336,K,F/336,K,F/	1|0|	target	0	-0.367068	36
48954	KashinaA-20-L146-014-4hr-QEP.7401.7401.2.0.dta	7401	1146.54	2	0.00054717	CIR	HYEGSTVPEK	KTP	1146.54	0.000688	9.71387	0.0143147		3	sp|P00738|HPT_HUMAN/sp|P00738-2|HPT_HUMAN/tr|A0A087WU08|A0A087WU08_HUMAN/tr|J3QLC9|J3QLC9_HUMAN/tr|A0A0C4DGL8|A0A0C4DGL8_HUMAN/tr|J3QR68|J3QR68_HUMAN/tr|H0Y300|H0Y300_HUMAN/tr|H3BS21|H3BS21_HUMAN/	311,R,K/252,R,K/186,R,K/270,R,K/252,R,K/309,R,K/347,R,K/212,R,-/	1|	target	0	-0.860391	4
48955	KashinaA-20-L146-014-4hr-QEP.82561.82561.3.0.dta	82561	1875.93	3	0.00054717	KHK	VYACEVTHQGLSSPVTK	SFN	1875.93	-0.001031	10.6353	0.0143154	4,Carbamidomethyl[C];	3	sp|P01834|IGKC_HUMAN/tr|A0A5H1ZRQ3|A0A5H1ZRQ3_HUMAN/	83,K,S/83,K,S/	1|0|	target	0	-0.156738	36
48956	KashinaA-20-L146-014-4hr-QEP.14085.14085.2.0.dta	14085	1148.64	2	0.00054717	KRR	HQQTVTIPPK	SSL	1148.64	0.001152	8.55292	0.0143172		3	sp|P01024|CO3_HUMAN/	881,R,S/	1|	target	0	-4.32396	4
48957	KashinaA-20-L146-014-4hr-QEP.130936.130936.3.0.dta	130936	2041.79	3	0.00054717	GYK	IEGDEEMHCSDDGFWSK	EKP	2041.79	0.002126	9.50456	0.0143198	9,Carbamidomethyl[C];	3	sp|P08603|CFAH_HUMAN/sp|P08603-2|CFAH_HUMAN/tr|A0A0D9SG88|A0A0D9SG88_HUMAN/	183,K,E/183,K,E/183,K,E/	1|0|	target	0	-2.25948	36
48958	KashinaA-20-L146-014-4hr-QEP.131041.131041.2.2.dta	131041	1629.82	2	0.00054717	GSK	EDPQTFYYAVAVVK	KDS	1629.82	0.001383	8.65149	0.0143202		3	sp|P02787|TRFE_HUMAN/	107,K,K/	1|	target	0	4.16869	4
48959	KashinaA-20-L146-014-4hr-QEP.53394.53394.3.0.dta	53394	2220.9	3	0.00054717	SNK	MHSMNGFMYGNQPGLTMCK	GDS	2220.9	0.000992	12.036	0.0143218	1,Oxidation[M];5,Deamidated[N];18,Carbamidomethyl[C];	3	sp|P00450|CERU_HUMAN/tr|H7C5R1|H7C5R1_HUMAN/	619,K,G/402,K,G/	1|0|0|0|	target	0	1.83821	36
48960	KashinaA-20-L146-014-4hr-QEP.113090.113090.3.1.dta	113090	2486.03	3	0.00054717	NGR	HSGEENFYAYGFSVTYSCDPR	FSL	2486.04	-0.002123	10.3877	0.0143251	18,Carbamidomethyl[C];	3	sp|P04003|C4BPA_HUMAN/	185,R,F/	1|0|	target	0	2.29642	36
48961	KashinaA-20-L146-014-4hr-QEP.63369.63369.2.1.dta	63369	1092.63	2	0.00054717	SDR	NTLIIYLDK	VSH	1092.63	0.000232	8.74972	0.0143257		3	sp|P01024|CO3_HUMAN/tr|M0QYC8|M0QYC8_HUMAN/	1441,R,V/148,R,V/	1|	target	0	1.30476	0
48962	KashinaA-20-L146-014-4hr-QEP.10827.10827.2.0.dta	10827	1181.52	2	0.00054717	ASF	SQNCDIYPGK	DFV	1181.53	-0.005333	10.9118	0.0143291	4,Carbamidomethyl[C];	1	sp|P01042|KNG1_HUMAN/sp|P01042-2|KNG1_HUMAN/sp|P01042-3|KNG1_HUMAN/	244,F,D/244,F,D/208,F,D/	1|0|	target	0	-6.13771	96
48963	KashinaA-20-L146-014-4hr-QEP.126918.126918.3.0.dta	126918	1923.97	3	0.00054717	FLK	DSITTWEILAVSMSDKK	GIC	1923.97	-0.001338	8.90188	0.0143291		3	sp|P01024|CO3_HUMAN/	796,K,G/	1|	target	1	-1.26706	4
48964	KashinaA-20-L146-014-4hr-QEP.82975.82975.2.0.dta	82975	1316.63	2	0.00054717	KYK	NWPESVYFFK	RGG	1316.63	0.002178	7.7267	0.0143335		3	sp|Q92954|PRG4_HUMAN/sp|Q92954-2|PRG4_HUMAN/sp|Q92954-3|PRG4_HUMAN/sp|Q92954-4|PRG4_HUMAN/sp|Q92954-5|PRG4_HUMAN/sp|Q92954-6|PRG4_HUMAN/	1253,K,R/1212,K,R/1160,K,R/1119,K,R/782,K,R/1210,K,R/	1|	target	0	-1.41362	0
48965	KashinaA-20-L146-014-4hr-QEP.15169.15169.3.0.dta	15169	1277.73	3	0.00054717	DCH	LAQVPSHTVVAR	SMG	1277.73	-0.001189	9.96495	0.0143362		1	sp|P02787|TRFE_HUMAN/	261,H,S/	1|	target	0	-2.67523	4
48966	KashinaA-20-L146-014-4hr-QEP.51467.51467.3.1.dta	51467	1724.85	3	0.00054717	IPY	FRDEELSCTVVELK	YTG	1724.85	-0.002305	12.3839	0.0143432	8,Carbamidomethyl[C];	1	sp|P01011|AACT_HUMAN/tr|G3V595|G3V595_HUMAN/tr|G3V3A0|G3V3A0_HUMAN/	253,Y,Y/253,Y,Y/35,Y,Y/	1|0|	target	1	-1.59321	36
48967	KashinaA-20-L146-014-4hr-QEP.52003.52003.4.0.dta	52003	1774.03	4	0.00054717	RPK	GVALHRPDVYLLPPAR	EQL	1774.01	0.016547	12.1336	0.0143437		3	sp|P01871|IGHM_HUMAN/sp|P01871-2|IGHM_HUMAN/	322,K,E/322,K,E/	1|	target	1	1.63514	68
48968	KashinaA-20-L146-014-4hr-QEP.77263.77263.2.0.dta	77263	1110.6	2	0.00054717	LPK	LSITGTYDLK	SVL	1110.6	0.000821	6.97555	0.0143466		3	sp|P01009|A1AT_HUMAN/sp|P01009-2|A1AT_HUMAN/tr|A0A0G2JRN3|A0A0G2JRN3_HUMAN/tr|A0A024R6I7|A0A024R6I7_HUMAN/	314,K,S/314,K,S/314,K,S/314,K,S/	1|	target	0	-2.6232	0
48969	KashinaA-20-L146-014-4hr-QEP.86583.86583.4.4.dta	86583	4272.69	4	0.00054717	SDK	FFTSHNGMQFSTWDNDNDKFEGNCAEQDGSGWWMNK	CHA	4272.72	-0.023315	8.83998	0.0143478	0,Acetyl[AnyN-term];	3	sp|P02679|FIBG_HUMAN/sp|P02679-2|FIBG_HUMAN/tr|C9JEU5|C9JEU5_HUMAN/tr|C9JC84|C9JC84_HUMAN/	328,K,C/328,K,C/336,K,C/336,K,C/	1|0|	target	1	2.9033	101
48970	KashinaA-20-L146-014-4hr-QEP.76222.76222.3.0.dta	76222	2420.18	3	0.00054717	DWK	KGETFSCMVGHEALPLAFTQK	TID	2420.19	-0.01757	13.983	0.0143499	7,BEMAD_C_2H(6)[C];	3	sp|P01877|IGHA2_HUMAN/tr|A0A286YEY5|A0A286YEY5_HUMAN/	293,K,T/293,K,T/	1|0|	target	1	-6.00426	100
48971	KashinaA-20-L146-014-4hr-QEP.9082.9082.2.0.dta	9082	1062.49	2	0.00054717	VEK	ADIGCTPGSGK	DYA	1062.49	0.002429	7.86498	0.0143499	5,Carbamidomethyl[C];	3	sp|P01024|CO3_HUMAN/	622,K,D/	1|0|	target	0	-0.62062	32
48972	KashinaA-20-L146-014-4hr-QEP.82265.82265.3.1.dta	82265	1875.93	3	0.00054717	KHK	VYACEVTHQGLSSPVTK	SFN	1875.93	-0.000847	10.9665	0.0143526	4,Carbamidomethyl[C];	3	sp|P01834|IGKC_HUMAN/tr|A0A5H1ZRQ3|A0A5H1ZRQ3_HUMAN/	83,K,S/83,K,S/	1|0|	target	0	2.12289	36
48973	KashinaA-20-L146-014-4hr-QEP.44778.44778.2.0.dta	44778	1911.01	2	0.00054717	VQC	EVQLVESGGGLVQPGGSLR	LSC	1911.02	-0.005592	10.4326	0.014354	3,Ethyl+Deamidated[Q];	3	sp|A0A0B4J1Y9|HV372_HUMAN/sp|P01766|HV313_HUMAN/sp|A0A0B4J1X5|HV374_HUMAN/sp|A0A0J9YX35|HV64D_HUMAN/sp|P01764|HV323_HUMAN/sp|P01763|HV348_HUMAN/sp|A0A0C4DH35|HV335_HUMAN/sp|P01780|HV307_HUMAN/sp|A0A0C4DH30|HV316_HUMAN/tr|A0A075B7F1|A0A075B7F1_HUMAN/tr|S4R3C0|S4R3C0_HUMAN/tr|S4R460|S4R460_HUMAN/tr|A0A075B7D8|A0A075B7D8_HUMAN/tr|A0A075B7E8|A0A075B7E8_HUMAN/tr|A0A0B4J2B5|A0A0B4J2B5_HUMAN/tr|A0A4W8ZXM2|A0A4W8ZXM2_HUMAN/	19,C,L/19,C,L/19,C,L/19,C,L/19,C,L/19,C,L/19,C,L/19,C,L/19,C,L/19,C,L/19,C,L/0,-,L/19,C,L/19,C,L/0,-,L/0,-,L/	1|0|	target	0	0.881234	37
48974	KashinaA-20-L146-014-4hr-QEP.101161.101161.3.4.dta	101161	2086.02	3	0.00054717	GGK	EDLIWELLNQAQEHFGK	DKS	2086.02	-0.000125	8.75591	0.0143554	5,Oxidation[W];	3	sp|P02787|TRFE_HUMAN/	278,K,D/	1|0|	target	0	-0.901897	36
48975	KashinaA-20-L146-014-4hr-QEP.12419.12419.4.3.dta	12419	2964.38	4	0.00054717	TPL	TSMVVTKPDDQEQSQVAEKPMEGESR	NRN	2964.36	0.027134	15.8379	0.0143554	0,Acetyl[AnyN-term];21,Oxidation[M];	1	sp|Q14624|ITIH4_HUMAN/sp|Q14624-2|ITIH4_HUMAN/sp|Q14624-3|ITIH4_HUMAN/sp|Q14624-4|ITIH4_HUMAN/tr|B7ZKJ8|B7ZKJ8_HUMAN/tr|H7C0L5|H7C0L5_HUMAN/	588,L,N/588,L,N/588,L,N/588,L,N/588,L,N/446,L,N/	1|0|0|	target	2	3.68784	101
48976	KashinaA-20-L146-014-4hr-QEP.110673.110673.3.1.dta	110673	2771.35	3	0.00054717	SNK	VPVDPATYGQFYGGDSYIILYNYR	HGG	2771.34	0.016449	9.83297	0.0143574		3	sp|P06396|GELS_HUMAN/sp|P06396-2|GELS_HUMAN/sp|P06396-3|GELS_HUMAN/sp|P06396-4|GELS_HUMAN/tr|A0A0A0MS51|A0A0A0MS51_HUMAN/tr|A0A0A0MT01|A0A0A0MT01_HUMAN/	457,K,H/406,K,H/417,K,H/414,K,H/423,K,H/442,K,H/	1|	target	0	-0.654908	68
48977	KashinaA-20-L146-014-4hr-QEP.44063.44063.4.0.dta	44063	3406.56	4	0.00054717	LFA	VDSGNDVTDIADDGCPKPPEIAHGYVEHSVR	YQC	3406.56	-0.002854	12.4423	0.0143581	15,GG[C](Dicarbamidomethyl[C]);	1	sp|P00738|HPT_HUMAN/sp|P00738-2|HPT_HUMAN/tr|J3QLC9|J3QLC9_HUMAN/tr|A0A0C4DGL8|A0A0C4DGL8_HUMAN/tr|H3BMJ7|H3BMJ7_HUMAN/tr|J3KSV1|J3KSV1_HUMAN/tr|J3QR68|J3QR68_HUMAN/tr|J3QQI8|J3QQI8_HUMAN/tr|H0Y300|H0Y300_HUMAN/tr|H3BS21|H3BS21_HUMAN/tr|J3KRH2|J3KRH2_HUMAN/	18,A,Y/18,A,Y/17,A,Y/18,A,Y/18,A,Y/18,A,Y/17,A,Y/18,A,Y/18,A,Y/18,A,Y/17,A,Y/	1|0|	target	1	-1.16719	36
48978	KashinaA-20-L146-014-4hr-QEP.41032.41032.2.0.dta	41032	965.541	2	0.00054717	VQR	ILGGHLDAK	GSF	965.541	-3e-06	9.21022	0.0143594	0,Acetyl[AnyN-term];	3	sp|P00738|HPT_HUMAN/sp|P00738-2|HPT_HUMAN/sp|P00739|HPTR_HUMAN/sp|P00739-2|HPTR_HUMAN/tr|A0A087WU08|A0A087WU08_HUMAN/tr|A0A0C4DGL8|A0A0C4DGL8_HUMAN/tr|A0A0A0MRD9|A0A0A0MRD9_HUMAN/tr|J3QR68|J3QR68_HUMAN/tr|H0Y300|H0Y300_HUMAN/	161,R,G/102,R,G/103,R,G/140,R,G/36,R,G/102,R,G/36,R,G/159,R,G/197,R,G/	1|0|	target	0	-3.41271	32
48979	KashinaA-20-L146-014-4hr-QEP.132295.132295.3.0.dta	132295	1529.74	3	0.00054717	WGK	VGAHAGEYGAEALER	MFL	1529.73	0.001074	8.78312	0.0143605		3	sp|P69905|HBA_HUMAN/tr|A0A2R8Y7C0|A0A2R8Y7C0_HUMAN/	17,K,M/7,K,M/	1|	target	0	-6.67287	4
48980	KashinaA-20-L146-014-4hr-QEP.36665.36665.2.0.dta	36665	1157.55	2	0.00054717	LDN	WDSVTSTFSK	LRE	1157.55	-0.00209	10.0525	0.0143616		1	sp|P02647|APOA1_HUMAN/tr|F8W696|F8W696_HUMAN/	73,N,L/51,N,L/	1|	target	0	-1.22517	0
48981	KashinaA-20-L146-014-4hr-QEP.37356.37356.2.0.dta	37356	1017.54	2	0.00054717	GDK	VWVYPPEK	KEK	1017.54	0.000749	7.70349	0.0143639		3	sp|P02790|HEMO_HUMAN/tr|Q9BS19|Q9BS19_HUMAN/	115,K,K/115,K,K/	1|	target	0	-0.451756	0
48982	KashinaA-20-L146-014-4hr-QEP.8657.8657.2.0.dta	8657	1017.55	2	0.00054717	SSR	FAHTVVTSR	VVN	1017.55	1e-06	9.05943	0.0143677		3	sp|Q14624|ITIH4_HUMAN/sp|Q14624-2|ITIH4_HUMAN/sp|Q14624-3|ITIH4_HUMAN/sp|Q14624-4|ITIH4_HUMAN/tr|B7ZKJ8|B7ZKJ8_HUMAN/	47,R,V/47,R,V/47,R,V/47,R,V/47,R,V/	1|	target	0	-3.00267	4
48983	KashinaA-20-L146-014-4hr-QEP.42294.42294.3.0.dta	42294	1315.67	3	0.00054717	RPN	SMVVEHPEFLK	AGK	1315.67	-0.000412	8.91944	0.0143683		1	sp|P06396|GELS_HUMAN/sp|P06396-3|GELS_HUMAN/sp|P06396-4|GELS_HUMAN/tr|A0A0A0MS51|A0A0A0MS51_HUMAN/tr|A0A0U1RQL8|A0A0U1RQL8_HUMAN/tr|A0A0A0MT01|A0A0A0MT01_HUMAN/	50,N,A/10,N,A/7,N,A/16,N,A/10,N,A/35,N,A/	1|	target	0	-2.13216	0
48984	KashinaA-20-L146-014-4hr-QEP.30159.30159.3.1.dta	30159	2748.36	3	0.00054717	YMK	HATKTAKDALSSVQESQVAQQAR	GWV	2748.36	-3.8e-05	9.05862	0.0143708	12,Hex(1)Pent(1)[S];	3	sp|P02656|APOC3_HUMAN/tr|B0YIW2|B0YIW2_HUMAN/	37,K,G/55,K,G/	1|0|	target	2	-3.59636	37
48985	KashinaA-20-L146-014-4hr-QEP.49767.49767.3.5.dta	49767	1657.9	3	0.00054717	IAN	ILNSEELDIQDLKK	LVK	1657.9	-0.000314	9.03263	0.0143714		1	sp|P04114|APOB_HUMAN/tr|A8MUN2|A8MUN2_HUMAN/	599,N,L/599,N,L/	1|	target	1	0.720337	0
48986	KashinaA-20-L146-014-4hr-QEP.43813.43813.3.1.dta	43813	1553.85	3	0.00054717	VQR	NLKHINIDQFVR	KYR	1553.85	-0.000213	10.8477	0.0143758	3,Carbamidomethyl[K](Gly[K]);	3	sp|P04114|APOB_HUMAN/	2097,R,K/	1|0|	target	1	-3.4307	32
48987	KashinaA-20-L146-014-4hr-QEP.38639.38639.2.0.dta	38639	1470.73	2	0.00054717	HHK	QYYEGSEIVVAGR	IAD	1470.72	0.005499	10.7891	0.0143764		3	sp|P19827|ITIH1_HUMAN/sp|P19827-2|ITIH1_HUMAN/sp|P19827-3|ITIH1_HUMAN/tr|H7C0N0|H7C0N0_HUMAN/	501,K,I/359,K,I/213,K,I/54,K,I/	1|	target	0	-0.146543	68
48988	KashinaA-20-L146-014-4hr-QEP.107577.107577.2.0.dta	107577	1671.85	2	0.00054717	LQR	SYTVAIAGYALAQMGR	LKG	1671.85	-0.007026	10.5854	0.0143772		3	sp|P01024|CO3_HUMAN/tr|M0R0Q9|M0R0Q9_HUMAN/	1185,R,L/50,R,L/	1|	target	0	-0.906901	68
48989	KashinaA-20-L146-014-4hr-QEP.19603.19603.2.0.dta	19603	1158.56	2	0.00054717	MGS	GLNLCEPNNK	EGY	1158.56	0.003477	10.6778	0.0143782	5,Carbamidomethyl[C];	1	sp|P02787|TRFE_HUMAN/tr|H7C5E8|H7C5E8_HUMAN/	520,S,E/77,S,E/	1|0|	target	0	0.419783	96
48990	KashinaA-20-L146-014-4hr-QEP.116343.116343.3.0.dta	116343	2720.39	3	0.00054717	IAC	LVQGFFPQEPLSVTWSESGQGVTAR	NFP	2720.37	0.018008	11.3073	0.0143783		1	sp|P01876|IGHA1_HUMAN/tr|A0A286YEY1|A0A286YEY1_HUMAN/	26,C,N/26,C,N/	1|	target	0	-0.411729	68
48991	KashinaA-20-L146-014-4hr-QEP.128736.128736.2.0.dta	128736	2064.97	2	0.00054717	SCR	LLNLDGTCADSYSFVFSR	DPN	2064.97	-0.000353	9.93655	0.0143783	8,Carbamidomethyl[C];	3	sp|P02753|RET4_HUMAN/tr|Q5VY30|Q5VY30_HUMAN/	139,R,D/137,R,D/	1|0|	target	0	0.564104	36
48992	KashinaA-20-L146-014-4hr-QEP.67841.67841.3.3.dta	67841	1617.85	3	0.00054717	VSR	TEVSSNHVLIYLDK	VSN	1617.85	0.001499	9.28637	0.0143793		3	sp|P01023|A2MG_HUMAN/	1407,R,V/	1|	target	0	0.587968	4
48993	KashinaA-20-L146-014-4hr-QEP.89111.89111.3.0.dta	89111	2297.18	3	0.00054717	TVR	TPGAAANLELIFVGPQHAGNYR	CRY	2297.17	0.014326	12.5049	0.0143817	7,Deamidated[N];	3	sp|P04217|A1BG_HUMAN/sp|P04217-2|A1BG_HUMAN/	447,R,C/325,R,C/	1|0|	target	0	0.335864	100
48994	KashinaA-20-L146-014-4hr-QEP.38006.38006.3.0.dta	38006	1758.91	3	0.00054717	APK	LLIYGNSNRPSGVPDR	FSG	1758.91	-0.000195	9.84723	0.0143826	6,Deamidated[N];	3	sp|P01703|LV140_HUMAN/	66,K,F/	1|0|	target	1	-0.27867	36
48995	KashinaA-20-L146-014-4hr-QEP.29193.29193.2.0.dta	29193	1622.7	2	0.00054717	CCK	AESPEVCFNEESPK	IGN	1622.7	0.001314	8.54848	0.0143837	7,Carbamidomethyl[C];	3	sp|P43652|AFAM_HUMAN/	582,K,I/	1|0|	target	0	4.06989	36
48996	KashinaA-20-L146-014-4hr-QEP.54755.54755.2.1.dta	54755	1737.85	2	0.00054717	GAF	CLSEDAGLGISSTASLR	AFQ	1737.83	0.015625	10.9971	0.0143847	1,Carboxymethyl[C];	1	sp|P20742|PZP_HUMAN/sp|P20742-2|PZP_HUMAN/sp|P01023|A2MG_HUMAN/	776,F,A/645,F,A/770,F,A/	1|0|	target	0	0.263123	101
48997	KashinaA-20-L146-014-4hr-QEP.11700.11700.3.0.dta	11700	1338.65	3	0.00054717	EAF	TVNFGDTEEAKK	QIN	1338.65	-0.000318	10.2099	0.0143856		1	sp|P01009|A1AT_HUMAN/sp|P01009-2|A1AT_HUMAN/sp|P01009-3|A1AT_HUMAN/tr|A0A0G2JRN3|A0A0G2JRN3_HUMAN/tr|G3V2B9|G3V2B9_HUMAN/tr|A0A024R6I7|A0A024R6I7_HUMAN/	167,F,Q/167,F,Q/167,F,Q/167,F,Q/81,F,Q/167,F,Q/	1|	target	1	-1.36835	0
48998	KashinaA-20-L146-014-4hr-QEP.133890.133890.3.0.dta	133890	2780.31	3	0.00054717	NVK	ENIQDNISLFSLGMGFDVDYDFLK	RLS	2780.31	-0.005434	9.70959	0.0143871		3	sp|P19823|ITIH2_HUMAN/tr|Q5T985|Q5T985_HUMAN/	439,K,R/428,K,R/	1|	target	0	-1.06035	4
48999	KashinaA-20-L146-014-4hr-QEP.60047.60047.2.0.dta	60047	1018.59	2	0.00054717	TLK	ATVLNYLPK	CIR	1018.59	0.001276	8.59202	0.0143938		3	sp|P20742|PZP_HUMAN/sp|P20742-2|PZP_HUMAN/sp|P01023|A2MG_HUMAN/	817,K,C/686,K,C/811,K,C/	1|	target	0	-1.34177	0
49000	KashinaA-20-L146-014-4hr-QEP.26579.26579.3.2.dta	26579	1505.78	3	0.00054717	TLR	IGQDGISTSATTNLK	CSL	1505.78	0.001078	9.11726	0.0143958		3	sp|P04114|APOB_HUMAN/	1646,R,C/	1|	target	0	1.69642	4
49001	KashinaA-20-L146-014-4hr-QEP.45517.45517.3.0.dta	45517	1676.86	3	0.00054717	NSR	FATTFYQHLADSK	NDN	1676.85	0.003239	8.39069	0.0143982	0,mTRAQ_13C(6)15N(2)[AnyN-term];	3	sp|P01008|ANT3_HUMAN/tr|Q8TCE1|Q8TCE1_HUMAN/	89,R,N/89,R,N/	1|0|	target	0	0.719764	33
49002	KashinaA-20-L146-014-4hr-QEP.77129.77129.3.0.dta	77129	1672.86	3	0.00054717	GGR	TEHPFTVEEFVLPK	FEV	1672.86	2e-06	8.44732	0.014399		3	sp|P01023|A2MG_HUMAN/	214,R,F/	1|	target	0	-1.2454	4
49003	KashinaA-20-L146-014-4hr-QEP.82853.82853.3.2.dta	82853	1893.97	3	0.00054717	MHR	VGSPNAAVLWLWSSHNR	VNA	1893.97	-0.002559	10.0073	0.0144042		3	sp|O00391|QSOX1_HUMAN/sp|O00391-2|QSOX1_HUMAN/	466,R,V/466,R,V/	1|	target	0	1.57161	4
49004	KashinaA-20-L146-014-4hr-QEP.34693.34693.2.0.dta	34693	900.53	2	0.00054717	PPK	VSVFVPPR	DGF	900.53	-0.000306	8.7931	0.0144049		3	sp|P01871|IGHM_HUMAN/sp|P01871-2|IGHM_HUMAN/	112,K,D/112,K,D/	1|	target	0	1.23413	0
49005	KashinaA-20-L146-014-4hr-QEP.58525.58525.2.0.dta	58525	1226.6	2	0.00054717	RSR	SIEVFGQFNGK	RCT	1226.61	-0.004663	8.83384	0.0144074	9,Deamidated[N];	3	sp|P02748|CO9_HUMAN/	65,R,R/	1|0|	target	0	-0.398457	96
49006	KashinaA-20-L146-014-4hr-QEP.65253.65253.3.2.dta	65253	1491.75	3	0.00054717	IMK	YEASILTHDSSIR	YLQ	1491.74	0.010972	9.9965	0.0144145		3	sp|P02679|FIBG_HUMAN/sp|P02679-2|FIBG_HUMAN/tr|C9JPQ9|C9JPQ9_HUMAN/tr|C9JEU5|C9JEU5_HUMAN/tr|C9JC84|C9JC84_HUMAN/tr|C9JU00|C9JU00_HUMAN/	121,K,Y/121,K,Y/18,K,Y/121,K,Y/121,K,Y/18,K,Y/	1|	target	0	-4.57523	68
49007	KashinaA-20-L146-014-4hr-QEP.125100.125100.3.0.dta	125100	2533.24	3	0.00054717	VSK	GLLIFDASSSWGPQMSASVHLDSK	KKQ	2533.24	0.004227	11.6512	0.0144176		3	sp|P04114|APOB_HUMAN/	1450,K,K/	1|	target	0	0.897726	4
49008	KashinaA-20-L146-014-4hr-QEP.85501.85501.3.0.dta	85501	1504.86	3	0.00054717	WDR	VKDLATVYVDVLK	DSG	1504.86	0.000139	9.79978	0.0144176	0,Acetyl[AnyN-term];	3	sp|P02647|APOA1_HUMAN/	34,R,D/	1|0|	target	1	-2.12248	36
49009	KashinaA-20-L146-014-4hr-QEP.126871.126871.2.0.dta	126871	1629.81	2	0.00054717	GSK	EDPQTFYYAVAVVK	KDS	1629.82	-0.00482	9.55035	0.0144226		3	sp|P02787|TRFE_HUMAN/	107,K,K/	1|	target	0	-0.958235	5
49010	KashinaA-20-L146-014-4hr-QEP.14923.14923.3.0.dta	14923	1479.74	3	0.00054717	VTC	HGSPVDICTAKPR	DIP	1479.74	0.000711	13.226	0.0144239	0,Acetyl[AnyN-term];8,Carbamidomethyl[C];	1	sp|P01008|ANT3_HUMAN/tr|Q8TCE1|Q8TCE1_HUMAN/	32,C,D/32,C,D/	1|0|0|	target	1	-1.38791	36
49011	KashinaA-20-L146-014-4hr-QEP.116651.116651.3.0.dta	116651	2844.43	3	0.00054717	TGK	IDFLNNYALFLSPSAQQASWQVSAR	FNQ	2844.43	-0.002486	11.208	0.0144245	13,Pro->HAVA[P];	3	sp|P04114|APOB_HUMAN/	3067,K,F/	1|0|	target	0	-2.16112	36
49012	KashinaA-20-L146-014-4hr-QEP.61338.61338.2.1.dta	61338	2173.06	2	0.00054717	TPK	SPVGVQPILNEHTFCAGMSK	YQE	2173.04	0.021606	10.0959	0.0144279	10,Deamidated[N];15,Carbamidomethyl[C];	3	sp|P00738|HPT_HUMAN/sp|P00738-2|HPT_HUMAN/tr|A0A087WU08|A0A087WU08_HUMAN/tr|J3QLC9|J3QLC9_HUMAN/tr|A0A0C4DGL8|A0A0C4DGL8_HUMAN/tr|J3QR68|J3QR68_HUMAN/tr|H0Y300|H0Y300_HUMAN/	325,K,Y/266,K,Y/200,K,Y/284,K,Y/266,K,Y/323,K,Y/361,K,Y/	1|0|0|	target	0	-1.00676	100
49013	KashinaA-20-L146-014-4hr-QEP.15002.15002.2.1.dta	15002	1010.5	2	0.00054717	TSR	MATTMIQSK	VVN	1010.5	0.002353	8.895	0.0144283		3	sp|P19823|ITIH2_HUMAN/tr|Q5T987|Q5T987_HUMAN/tr|Q5T985|Q5T985_HUMAN/	84,R,V/59,R,V/73,R,V/	1|	target	0	0.630963	0
49014	KashinaA-20-L146-014-4hr-QEP.133919.133919.4.1.dta	133919	3874.67	4	0.00054717	MSK	YQEDTCYGDAGSAFAVHDLEEDTWYATGILSFDK	SCA	3874.67	0.003379	7.71143	0.0144296	6,Carbamidomethyl[C];	3	sp|P00738|HPT_HUMAN/sp|P00738-2|HPT_HUMAN/tr|A0A087WU08|A0A087WU08_HUMAN/tr|J3QLC9|J3QLC9_HUMAN/tr|A0A0C4DGL8|A0A0C4DGL8_HUMAN/tr|J3QR68|J3QR68_HUMAN/tr|H0Y300|H0Y300_HUMAN/	345,K,S/286,K,S/220,K,S/304,K,S/286,K,S/343,K,S/381,K,S/	1|0|	target	0	1.39214	36
49015	KashinaA-20-L146-014-4hr-QEP.88743.88743.3.0.dta	88743	1922.85	3	0.00054717	ARA	SEAEDASLLSFMQGYMK	HAT	1922.85	0.000677	15.0949	0.0144356	16,Oxidation[M];	1	sp|P02656|APOC3_HUMAN/tr|B0YIW2|B0YIW2_HUMAN/tr|C9J2Q0|C9J2Q0_HUMAN/	20,A,H/38,A,H/20,A,H/	1|0|	target	0	3.32661	36
49016	KashinaA-20-L146-014-4hr-QEP.12468.12468.2.0.dta	12468	1104.54	2	0.00054717	NGK	IVSSAMEPDR	EYH	1104.54	0.000267	7.44249	0.0144401		3	sp|P08603|CFAH_HUMAN/sp|P08603-2|CFAH_HUMAN/tr|A0A0D9SG88|A0A0D9SG88_HUMAN/	156,K,E/156,K,E/156,K,E/	1|	target	0	-1.3156	0
49017	KashinaA-20-L146-014-4hr-QEP.90102.90102.2.2.dta	90102	1511.77	2	0.00054717	TGK	AAQVTIQSSGTFSSK	FQV	1511.77	8e-05	8.46729	0.0144444		3	sp|P01023|A2MG_HUMAN/	1274,K,F/	1|	target	0	-0.810812	4
49018	KashinaA-20-L146-014-4hr-QEP.49320.49320.2.0.dta	49320	1250.59	2	0.00054717	VKK	SASDLTWDNLK	GKK	1250.59	-0.001335	10.2076	0.0144516	9,Deamidated[N];	3	sp|P02787|TRFE_HUMAN/tr|H7C5E8|H7C5E8_HUMAN/	453,K,G/10,K,G/	1|0|	target	0	0.956954	36
49019	KashinaA-20-L146-014-4hr-QEP.89617.89617.6.1.dta	89617	3124.58	6	0.00054717	GKK	VADALTNAVAHVDDMPNALSALSDLHAHKL	RVD	3124.58	-0.002299	14.1709	0.0144531	30,Xle->Lys[L];	2	sp|P69905|HBA_HUMAN/tr|G3V1N2|G3V1N2_HUMAN/tr|A0A2R8Y7C0|A0A2R8Y7C0_HUMAN/	62,K,R/30,K,R/52,K,R/	1|0|	target	1	-0.49367	36
49020	KashinaA-20-L146-014-4hr-QEP.51188.51188.3.0.dta	51188	1236.7	3	0.00054717	EVK	KYVLPNFEVK	ITP	1236.7	-0.001193	10.0317	0.0144535		3	sp|P0C0L5|CO4B_HUMAN/sp|P0C0L4|CO4A_HUMAN/sp|P0C0L4-2|CO4A_HUMAN/tr|A0A0G2JL54|A0A0G2JL54_HUMAN/tr|A0A140TA29|A0A140TA29_HUMAN/tr|A0A140TA49|A0A140TA49_HUMAN/tr|A0A140TA32|A0A140TA32_HUMAN/tr|A0A140TA44|A0A140TA44_HUMAN/tr|A0A0G2JPR0|A0A0G2JPR0_HUMAN/tr|F5GXS0|F5GXS0_HUMAN/	234,K,I/234,K,I/234,K,I/234,K,I/234,K,I/234,K,I/234,K,I/234,K,I/234,K,I/234,K,I/	1|	target	1	-0.69385	4
49021	KashinaA-20-L146-014-4hr-QEP.98321.98321.2.3.dta	98321	1284.66	2	0.00054717	REK	AGFSWIEVTFK	NPL	1284.66	0.002033	8.73916	0.0144535		3	sp|Q14624|ITIH4_HUMAN/sp|Q14624-2|ITIH4_HUMAN/sp|Q14624-3|ITIH4_HUMAN/sp|Q14624-4|ITIH4_HUMAN/tr|B7ZKJ8|B7ZKJ8_HUMAN/tr|H7C0L5|H7C0L5_HUMAN/	777,K,N/761,K,N/747,K,N/708,K,N/782,K,N/566,K,N/	1|	target	0	-1.45693	4
49022	KashinaA-20-L146-014-4hr-QEP.24884.24884.3.1.dta	24884	1564.8	3	0.00054717	TFM	GVVSLGSPSGEVSHPR	KTR	1564.81	-0.003783	9.80847	0.0144539		3	sp|P02765|FETUA_HUMAN/tr|C9JV77|C9JV77_HUMAN/	321,M,K/322,M,K/	1|	target	0	-0.734579	4
49023	KashinaA-20-L146-014-4hr-QEP.58393.58393.2.0.dta	58393	1366.72	2	0.00054717	NSK	NTLYLQMNSLR	AED	1366.71	0.006873	11.5089	0.0144562	9,Methyl[S](Ser->Thr[S]);	3	sp|P01767|HV353_HUMAN/sp|P01768|HV330_HUMAN/sp|A0A0B4J1X5|HV374_HUMAN/sp|P01764|HV323_HUMAN/sp|A0A0C4DH42|HV366_HUMAN/sp|P01772|HV333_HUMAN/sp|P0DP02|HVC33_HUMAN/sp|P0DP03|HVC05_HUMAN/tr|A0A0J9YY99|A0A0J9YY99_HUMAN/tr|A0A075B7E8|A0A075B7E8_HUMAN/tr|A0A075B7B8|A0A075B7B8_HUMAN/	94,K,A/95,K,A/95,K,A/95,K,A/94,K,A/95,K,A/95,K,A/95,K,A/95,K,A/95,K,A/95,K,V/	1|0|	target	0	-1.55018	96
49024	KashinaA-20-L146-014-4hr-QEP.128106.128106.3.0.dta	128106	2398.08	3	0.00054717	KEK	HYYIGIIETTWDYASDHGEK	KLI	2398.1	-0.014963	11.8712	0.0144563		3	sp|P00450|CERU_HUMAN/tr|D6RE86|D6RE86_HUMAN/tr|E9PFZ2|E9PFZ2_HUMAN/	22,K,K/22,K,K/22,K,K/	1|	target	0	-0.052422	68
49025	KashinaA-20-L146-014-4hr-QEP.118993.118993.2.0.dta	118993	1345.65	2	0.00054717	FDK	SCAVAEYGVYVK	VTS	1345.65	0.00016	9.40127	0.0144582	2,Carbamidomethyl[C];	3	sp|P00738|HPT_HUMAN/sp|P00738-2|HPT_HUMAN/sp|P00739|HPTR_HUMAN/sp|P00739-2|HPTR_HUMAN/tr|A0A087WU08|A0A087WU08_HUMAN/tr|J3QLC9|J3QLC9_HUMAN/tr|A0A0C4DGL8|A0A0C4DGL8_HUMAN/tr|A0A0A0MRD9|A0A0A0MRD9_HUMAN/tr|J3QR68|J3QR68_HUMAN/tr|H0Y300|H0Y300_HUMAN/	379,K,V/320,K,V/321,K,V/358,K,V/254,K,V/338,K,V/320,K,V/254,K,V/377,K,V/415,K,V/	1|0|	target	0	-4.83135	36
49026	KashinaA-20-L146-014-4hr-QEP.102191.102191.2.1.dta	102191	1772	2	0.00054717	EEK	LYLVQGTQVYVFLTK	GGY	1772	0.003012	9.24408	0.01446		3	sp|P02790|HEMO_HUMAN/	317,K,G/	1|	target	0	-1.26466	4
49027	KashinaA-20-L146-014-4hr-QEP.49532.49532.3.0.dta	49532	1603.95	3	0.00054717	KRK	VIEKVQHIQLLQK	NVR	1603.95	-0.00068	10.9952	0.0144603	4,Formyl[K];	3	sp|P02671|FIBA_HUMAN/sp|P02671-2|FIBA_HUMAN/tr|A0A087WUA0|A0A087WUA0_HUMAN/	144,K,N/144,K,N/144,K,N/	1|0|	target	1	1.21023	32
49028	KashinaA-20-L146-014-4hr-QEP.47050.47050.2.1.dta	47050	1642.79	2	0.00054717	PEK	YVTSAPMPEPQAPGR	YFA	1642.79	0.000402	9.75825	0.0144605	0,Acetyl[AnyN-term];	3	sp|P01871|IGHM_HUMAN/sp|P01871-2|IGHM_HUMAN/	376,K,Y/376,K,Y/	1|0|	target	0	1.81992	36
49029	KashinaA-20-L146-014-4hr-QEP.18465.18465.3.0.dta	18465	1650.8	3	0.00054717	VEY	QCQNLYQLEGNKR	ITC	1650.8	0.001631	12.5956	0.0144616	2,Carbamidomethyl[C];	1	sp|P08603|CFAH_HUMAN/sp|Q03591|FHR1_HUMAN/tr|B1AKG0|B1AKG0_HUMAN/	1136,Y,I/235,Y,I/176,Y,I/	1|0|	target	1	0.574957	36
49030	KashinaA-20-L146-014-4hr-QEP.13459.13459.2.0.dta	13459	1178.6	2	0.00054717	EAK	KQINDYVEK	GTQ	1178.61	-0.000523	10.5013	0.0144619	0,Acetyl[AnyN-term];	3	sp|P01009|A1AT_HUMAN/sp|P01009-2|A1AT_HUMAN/sp|P01009-3|A1AT_HUMAN/tr|A0A0G2JRN3|A0A0G2JRN3_HUMAN/tr|G3V2B9|G3V2B9_HUMAN/tr|A0A024R6I7|A0A024R6I7_HUMAN/	178,K,G/178,K,G/178,K,G/178,K,G/92,K,G/178,K,G/	1|0|	target	1	-2.55573	32
49031	KashinaA-20-L146-014-4hr-QEP.103014.103014.2.0.dta	103014	1756.83	2	0.00054717	TTK	EQLGEFYEALDCLR	IPK	1756.82	0.00443	9.47167	0.0144629	12,Propionamide[C];	3	sp|P02763|A1AG1_HUMAN/	153,K,I/	1|0|	target	0	-0.533428	36
49032	KashinaA-20-L146-014-4hr-QEP.74260.74260.4.0.dta	74260	2760.44	4	0.00054717	TDA	SVSGKPQYMVLVPSLLHTETTEK	GCV	2760.44	-0.000478	11.7159	0.0144635	0,Unknown_216[AnyN-term];	1	sp|P01023|A2MG_HUMAN/tr|F8W7L3|F8W7L3_HUMAN/tr|F5H1E8|F5H1E8_HUMAN/	23,A,G/23,A,G/23,A,G/	1|0|	target	1	0.808627	37
49033	KashinaA-20-L146-014-4hr-QEP.91786.91786.5.1.dta	91786	3885.95	5	0.00054717	PSK	SFVHLEPMSHELPCGHTQTVQAHYILNGGTLLGLK	KLS	3885.94	0.005342	10.7325	0.0144659	14,Carboxymethyl[C];	3	sp|P01023|A2MG_HUMAN/	456,K,K/	1|0|	target	0	1.36296	36
49034	KashinaA-20-L146-014-4hr-QEP.6095.6095.2.2.dta	6095	1142.55	2	0.00054717	TNR	ASVGQDSPEPR	SFT	1142.54	0.004602	8.31638	0.0144673		3	sp|Q6UX71|PXDC2_HUMAN/sp|Q6UX71-2|PXDC2_HUMAN/	79,R,S/79,R,S/	1|	target	0	4.91621	64
49035	KashinaA-20-L146-014-4hr-QEP.92614.92614.3.0.dta	92614	2135.97	3	0.00054717	QWK	VDNALQSGNSQESVTEQDSK	DST	2135.97	-0.000211	9.92104	0.0144697		3	sp|P01834|IGKC_HUMAN/tr|A0A5H1ZRQ3|A0A5H1ZRQ3_HUMAN/	42,K,D/42,K,D/	1|	target	0	-0.804276	4
49036	KashinaA-20-L146-014-4hr-QEP.104438.104438.4.0.dta	104438	3261.48	4	0.00054717	TSR	DGWHSWPIAHQWPQGPSAVDAAFSWEEK	LYL	3261.48	-0.000208	10.9643	0.0144719	0,Acetyl[AnyN-term];	3	sp|P02790|HEMO_HUMAN/	289,R,L/	1|0|	target	0	0.411753	36
49037	KashinaA-20-L146-014-4hr-QEP.11131.11131.2.0.dta	11131	2023.87	2	0.00054717	SPR	NPSSAGSWNSGSSGPGSTGNR	NPG	2023.89	-0.013335	11.3916	0.0144832	4,Ser->Phe[S];	3	sp|P02671|FIBA_HUMAN/sp|P02671-2|FIBA_HUMAN/	287,R,N/287,R,N/	1|0|	target	0	-0.343808	100
49038	KashinaA-20-L146-014-4hr-QEP.38138.38138.2.0.dta	38138	1560.69	2	0.00054717	MAK	HGTDDGVVWMNWK	GSW	1560.69	0.001857	12.0832	0.0144837	12,Oxidation[W];	3	sp|P02675|FIBB_HUMAN/tr|D6REL8|D6REL8_HUMAN/	458,K,G/239,K,G/	1|0|	target	0	0.533113	36
49039	KashinaA-20-L146-014-4hr-QEP.124225.124225.3.0.dta	124225	4283.99	3	0.00054717	QEK	TAMDVFVCTYFMPAAQLPELPDVELPTNKDVCDPGNTK	VMD	4284	-0.013542	9.96023	0.0144947	8,Carbamidomethyl[C];32,Carbamidomethyl[C];	3	sp|P02774|VTDB_HUMAN/sp|P02774-2|VTDB_HUMAN/sp|P02774-3|VTDB_HUMAN/tr|D6RF35|D6RF35_HUMAN/tr|D6RBJ7|D6RBJ7_HUMAN/	303,K,V/181,K,V/322,K,V/303,K,V/303,K,V/	1|0|0|	target	1	1.64379	100
49040	KashinaA-20-L146-014-4hr-QEP.38187.38187.2.0.dta	38187	982.529	2	0.00054717	APK	LMIYEVSK	RPS	982.528	0.001118	8.27524	0.014495		3	sp|P01709|LV208_HUMAN/	66,K,R/	1|	target	0	-1.3428	0
49041	KashinaA-20-L146-014-4hr-QEP.7493.7493.2.1.dta	7493	1214.54	2	0.00054717	DIK	HGGLYHENMR	RPY	1214.54	0.000657	10.9037	0.014496	8,Deamidated[N];	3	sp|P08603|CFAH_HUMAN/sp|P08603-2|CFAH_HUMAN/tr|Q5TFM2|Q5TFM2_HUMAN/tr|A0A0D9SG88|A0A0D9SG88_HUMAN/	331,K,R/331,K,R/267,K,R/331,K,R/	1|0|	target	0	-0.344316	36
49042	KashinaA-20-L146-014-4hr-QEP.114675.114675.3.0.dta	114675	1969.15	3	0.00054717	TFR	TTIEKPVWLGFLGPIIK	AET	1969.15	-0.000977	10.5319	0.0144983	5,Carbamidomethyl[K](Gly[K]);	3	sp|P00450|CERU_HUMAN/tr|D6RE86|D6RE86_HUMAN/tr|E9PFZ2|E9PFZ2_HUMAN/	81,R,A/121,R,A/81,R,A/	1|0|	target	1	-0.779259	36
49043	KashinaA-20-L146-014-4hr-QEP.58286.58286.2.0.dta	58286	1047.57	2	0.00054717	EVK	FPEVDVLTK	YSQ	1047.57	0.002425	8.51936	0.0145001		3	sp|P04114|APOB_HUMAN/	3790,K,Y/	1|	target	0	-1.54426	0
49044	KashinaA-20-L146-014-4hr-QEP.73571.73571.4.0.dta	73571	2721.41	4	0.00054717	MSH	ELPCGHTQTVQAHYILNGGTLLGLK	KLS	2721.4	0.002856	12.5756	0.0145019	4,Carbamidomethyl[C];17,Deamidated[N];	1	sp|P01023|A2MG_HUMAN/	466,H,K/	1|0|0|	target	0	0.186611	36
49045	KashinaA-20-L146-014-4hr-QEP.110091.110091.3.0.dta	110091	2186.04	3	0.00054717	VKK	LYHSEAFTVNFGDTEEAKK	QIN	2186.04	-0.004081	10.4948	0.0145027		3	sp|P01009|A1AT_HUMAN/sp|P01009-2|A1AT_HUMAN/sp|P01009-3|A1AT_HUMAN/tr|A0A0G2JRN3|A0A0G2JRN3_HUMAN/tr|G3V2B9|G3V2B9_HUMAN/tr|A0A024R6I7|A0A024R6I7_HUMAN/	160,K,Q/160,K,Q/160,K,Q/160,K,Q/74,K,Q/160,K,Q/	1|	target	1	0.158425	4
49046	KashinaA-20-L146-014-4hr-QEP.7161.7161.2.1.dta	7161	895.474	2	0.00054717	KPK	NPANPVQR	ILG	895.474	-0.000123	9.1322	0.0145056		3	sp|P00738|HPT_HUMAN/sp|P00738-2|HPT_HUMAN/sp|P00739|HPTR_HUMAN/sp|P00739-2|HPTR_HUMAN/tr|A0A0C4DGL8|A0A0C4DGL8_HUMAN/tr|J3KTC3|J3KTC3_HUMAN/tr|J3QR68|J3QR68_HUMAN/tr|H0Y300|H0Y300_HUMAN/	153,K,I/94,K,I/95,K,I/132,K,I/94,K,I/95,K,I/151,K,I/189,K,I/	1|	target	0	-0.044965	0
49047	KashinaA-20-L146-014-4hr-QEP.4335.4335.2.1.dta	4335	1059.48	2	0.00054717	HYR	GYGNSDYKR	IVA	1059.49	-0.001805	9.61811	0.0145113		3	sp|P01031|CO5_HUMAN/	1392,R,I/	1|	target	1	0.678355	0
49048	KashinaA-20-L146-014-4hr-QEP.25765.25765.3.1.dta	25765	3029.43	3	0.00054717	IMK	YEASILTHDSSIRYLQEIYNSNNQK	IVN	3029.45	-0.023121	8.37508	0.0145123	0,Acetyl[AnyN-term];22,Deamidated[N];	3	sp|P02679|FIBG_HUMAN/sp|P02679-2|FIBG_HUMAN/tr|C9JPQ9|C9JPQ9_HUMAN/tr|C9JEU5|C9JEU5_HUMAN/tr|C9JC84|C9JC84_HUMAN/tr|C9JU00|C9JU00_HUMAN/	121,K,I/121,K,I/18,K,I/121,K,I/121,K,I/18,K,I/	1|0|0|	target	1	-0.948229	101
49049	KashinaA-20-L146-014-4hr-QEP.100838.100838.3.0.dta	100838	2903.42	3	0.00054717	SCK	PGFTIVGPNSVQCYHFGLSPDLPICK	EQV	2903.42	-0.005737	10.7967	0.0145126	13,Carbamidomethyl[C];25,Carbamidomethyl[C];	3	sp|P08603|CFAH_HUMAN/	598,K,E/	1|0|0|	target	0	-1.45706	36
49050	KashinaA-20-L146-014-4hr-QEP.95363.95363.2.0.dta	95363	1823.87	2	0.00054717	PGK	GLEWMGIIYPGDSDTR	YSP	1823.86	0.004388	12.6077	0.0145129	13,Methyl[S](Ser->Thr[S]);	3	sp|A0A0C4DH38|HV551_HUMAN/	62,K,Y/	1|0|	target	0	1.75247	36
49051	KashinaA-20-L146-014-4hr-QEP.37551.37551.3.0.dta	37551	1829.82	3	0.00054717	TLR	TTCWDGKLEYPTCAK	R__	1829.82	0.003814	9.74443	0.0145166	3,Carbamidomethyl[C];13,Carbamidomethyl[C];	3	sp|P08603|CFAH_HUMAN/sp|Q03591|FHR1_HUMAN/tr|B1AKG0|B1AKG0_HUMAN/	1215,R,R/314,R,R/255,R,R/	1|0|0|	target	1	1.34562	36
49052	KashinaA-20-L146-014-4hr-QEP.54543.54543.2.0.dta	54543	1222.65	2	0.00054717	KPF	VFLMIEQNTK	SPL	1222.65	0.000266	10.4541	0.0145167		1	sp|P01009|A1AT_HUMAN/tr|A0A024R6I7|A0A024R6I7_HUMAN/	394,F,S/394,F,S/	1|	target	0	1.09771	4
49053	KashinaA-20-L146-014-4hr-QEP.120681.120681.2.0.dta	120681	1345.64	2	0.00054717	FDK	SCAVAEYGVYVK	VTS	1345.65	-0.000683	9.46648	0.0145183	2,Carbamidomethyl[C];	3	sp|P00738|HPT_HUMAN/sp|P00738-2|HPT_HUMAN/sp|P00739|HPTR_HUMAN/sp|P00739-2|HPTR_HUMAN/tr|A0A087WU08|A0A087WU08_HUMAN/tr|J3QLC9|J3QLC9_HUMAN/tr|A0A0C4DGL8|A0A0C4DGL8_HUMAN/tr|A0A0A0MRD9|A0A0A0MRD9_HUMAN/tr|J3QR68|J3QR68_HUMAN/tr|H0Y300|H0Y300_HUMAN/	379,K,V/320,K,V/321,K,V/358,K,V/254,K,V/338,K,V/320,K,V/254,K,V/377,K,V/415,K,V/	1|0|	target	0	-4.54202	36
49054	KashinaA-20-L146-014-4hr-QEP.22967.22967.2.0.dta	22967	1324.63	2	0.00054717	VVK	KDSGFQMNQLR	GKK	1324.63	-0.000738	12.264	0.0145193	8,Deamidated[N];	3	sp|P02787|TRFE_HUMAN/	121,K,G/	1|0|	target	1	-2.83989	36
49055	KashinaA-20-L146-014-4hr-QEP.9351.9351.2.0.dta	9351	1111.47	2	0.00054717	AQK	WANQCNYR	HSN	1111.47	0.000893	8.65595	0.0145207	5,Carbamidomethyl[C];	3	sp|P54108|CRIS3_HUMAN/sp|P54108-2|CRIS3_HUMAN/sp|P54108-3|CRIS3_HUMAN/tr|J3KPA1|J3KPA1_HUMAN/tr|I3L0A1|I3L0A1_HUMAN/	75,K,H/88,K,H/98,K,H/106,K,H/98,K,H/	1|0|	target	0	0.303159	32
49056	KashinaA-20-L146-014-4hr-QEP.52150.52150.2.0.dta	52150	1356.68	2	0.00054717	WGK	VNVDEVGGEALGR	LLV	1356.68	0.007745	12.0646	0.0145215	0,Acetyl[AnyN-term];	3	sp|P68871|HBB_HUMAN/tr|A0A2R8Y7R2|A0A2R8Y7R2_HUMAN/tr|F8W6P5|F8W6P5_HUMAN/	18,K,L/18,K,L/18,K,L/	1|0|	target	0	3.14624	100
49057	KashinaA-20-L146-014-4hr-QEP.983.983.4.1.dta	983	4464.18	4	0.00054717	TSK	ATLELSPWQMSALVQVHASQPSSFHDFPDLGQEVALNANTK	NQK	4464.19	-0.012595	8.92795	0.0145235		3	sp|P04114|APOB_HUMAN/	3586,K,N/	1|	target	0	-2.09683	4
49058	KashinaA-20-L146-014-4hr-QEP.121967.121967.2.0.dta	121967	1423.68	2	0.00054717	PVR	SFFPENWLWR	VET	1423.68	0.000347	8.36694	0.0145278	0,Acetyl[AnyN-term];	3	sp|P0C0L5|CO4B_HUMAN/sp|P0C0L4|CO4A_HUMAN/sp|P0C0L4-2|CO4A_HUMAN/tr|A0A0G2JL54|A0A0G2JL54_HUMAN/tr|A0A140TA29|A0A140TA29_HUMAN/tr|A0A140TA49|A0A140TA49_HUMAN/tr|A0A140TA32|A0A140TA32_HUMAN/tr|A0A140TA44|A0A140TA44_HUMAN/tr|A0A0G2JPR0|A0A0G2JPR0_HUMAN/tr|A0A3B3ISA6|A0A3B3ISA6_HUMAN/tr|F5GXS0|F5GXS0_HUMAN/	775,R,V/775,R,V/775,R,V/775,R,V/775,R,V/775,R,V/775,R,V/775,R,V/775,R,V/344,R,V/775,R,V/	1|0|	target	0	-0.725192	32
49059	KashinaA-20-L146-014-4hr-QEP.29056.29056.2.0.dta	29056	1545.68	2	0.00054717	MGK	WSSPPQCEGLPCK	SPP	1545.68	0.001454	8.88954	0.0145319	7,Carbamidomethyl[C];12,Carbamidomethyl[C];	3	sp|P08603|CFAH_HUMAN/	919,K,S/	1|0|0|	target	0	1.06263	36
49060	KashinaA-20-L146-014-4hr-QEP.58918.58918.2.0.dta	58918	2170.97	2	0.00054717	PYR	VYCDMNTENGGWTVIQNR	QDG	2170.96	0.003178	9.44335	0.0145353	3,Propionamide[C];	3	sp|P02675|FIBB_HUMAN/tr|D6REL8|D6REL8_HUMAN/	267,R,Q/48,R,Q/	1|0|	target	0	0.571503	36
49061	KashinaA-20-L146-014-4hr-QEP.28515.28515.3.0.dta	28515	2105.78	3	0.00054717	CRK	YSDASDCHGEDSQAFCEK	FSG	2105.78	0.003841	11.2958	0.0145371	7,Carbamidomethyl[C];16,Carbamidomethyl[C];	3	sp|P01023|A2MG_HUMAN/	271,K,F/	1|0|0|	target	0	1.86004	36
49062	KashinaA-20-L146-014-4hr-QEP.104307.104307.3.1.dta	104307	2486.03	3	0.00054717	NGR	HSGEENFYAYGFSVTYSCDPR	FSL	2486.04	-0.001121	9.77718	0.0145379	18,Carbamidomethyl[C];	3	sp|P04003|C4BPA_HUMAN/	185,R,F/	1|0|	target	0	-0.459307	36
49063	KashinaA-20-L146-014-4hr-QEP.34615.34615.2.0.dta	34615	1000.58	2	0.00054717	SSN	HVLIYLDK	VSN	1000.58	0.00128	11.5187	0.0145405		1	sp|P01023|A2MG_HUMAN/	1413,N,V/	1|	target	0	0.397024	0
49064	KashinaA-20-L146-014-4hr-QEP.26157.26157.5.1.dta	26157	2549.29	5	0.00054717	NTR	KPVDEYKDCHLAQVPSHTVVAR	SMG	2549.29	0.001524	10.4457	0.0145455	9,Carbamidomethyl[C];	3	sp|P02787|TRFE_HUMAN/	251,R,S/	1|0|	target	2	-2.37983	36
49065	KashinaA-20-L146-014-4hr-QEP.86622.86622.4.3.dta	86622	1937.97	4	0.00054717	CIR	VSVQLEASPAFLAVPVEK	EQA	1937.97	-0.000786	11.1127	0.0145471	6,Cation_Fe[II][E];	3	sp|P01023|A2MG_HUMAN/	823,R,E/	1|0|	target	0	0.245501	36
49066	KashinaA-20-L146-014-4hr-QEP.33800.33800.2.1.dta	33800	931.548	2	0.00054717	ESK	TPLTATLSK	SGN	931.546	0.002436	8.52653	0.0145513		3	sp|P01876|IGHA1_HUMAN/tr|A0A286YEY1|A0A286YEY1_HUMAN/	212,K,S/212,K,S/	1|	target	0	0.249355	0
49067	KashinaA-20-L146-014-4hr-QEP.83087.83087.3.3.dta	83087	1820.98	3	0.00054717	EMR	DAVEKPQEFTIVAFVK	YDK	1820.98	0.003781	10.676	0.0145573		3	sp|P04114|APOB_HUMAN/	2043,R,Y/	1|	target	1	-0.468455	4
49068	KashinaA-20-L146-014-4hr-QEP.135504.135504.3.0.dta	135504	3150.74	3	0.00054717	AIK	GGVEDEATLSAYVTIALLEIPLPVTNPIVR	NAL	3150.73	0.005873	7.22297	0.0145579		3	sp|P20742|PZP_HUMAN/sp|P20742-2|PZP_HUMAN/	1098,K,N/884,K,N/	1|	target	0	1.28451	4
49069	KashinaA-20-L146-014-4hr-QEP.27533.27533.2.0.dta	27533	1055.45	2	0.00054717	DGK	CLCACPFK	FEG	1055.45	-0.000259	9.19394	0.0145594	1,Carbamidomethyl[C];3,Carbamidomethyl[C];5,Carbamidomethyl[C];	3	sp|P02748|CO9_HUMAN/	525,K,F/	1|0|0|0|	target	0	-0.867178	32
49070	KashinaA-20-L146-014-4hr-QEP.43686.43686.3.1.dta	43686	3103.52	3	0.00054717	DTK	TYMLAFDVNDEKNWGLSVYADKPETTK	EQL	3103.53	-0.003212	10.3584	0.0145606	3,Met->Val[M];	3	sp|P02763|A1AG1_HUMAN/	126,K,E/	1|0|	target	2	-0.388958	36
49071	KashinaA-20-L146-014-4hr-QEP.49013.49013.2.1.dta	49013	1004.58	2	0.00054717	GEK	PNLSYIIGK	DTW	1004.58	-0.001326	8.78953	0.0145643		3	sp|P01024|CO3_HUMAN/	1615,K,D/	1|	target	0	-5.79971	0
49072	KashinaA-20-L146-014-4hr-QEP.52441.52441.3.1.dta	52441	1889.95	3	0.00054717	SGR	TMEQFTIHLTVNPQSK	VTF	1889.94	0.003073	11.3957	0.0145649	2,Oxidation[M];	3	sp|P19827|ITIH1_HUMAN/tr|F8WAS2|F8WAS2_HUMAN/	141,R,V/141,R,V/	1|0|	target	0	-0.136676	36
49073	KashinaA-20-L146-014-4hr-QEP.64613.64613.2.3.dta	64613	1385.75	2	0.00054717	KED	PQTFYYAVAVVK	KDS	1385.75	0.001328	9.77532	0.0145659		1	sp|P02787|TRFE_HUMAN/	109,D,K/	1|	target	0	-1.1266	0
49074	KashinaA-20-L146-014-4hr-QEP.123039.123039.3.0.dta	123039	1730.91	3	0.00054717	HVK	HFVINLIGDFEVAEK	INA	1730.91	0.000482	9.71829	0.0145663		3	sp|P04114|APOB_HUMAN/	2318,K,I/	1|	target	0	-3.40896	4
49075	KashinaA-20-L146-014-4hr-QEP.59916.59916.3.0.dta	59916	1492.78	3	0.00054717	ADK	SISTAYLQWSSLK	ASD	1492.78	0.004864	9.93481	0.0145682	8,Gln->His[Q];	3	sp|A0A0J9YXX1|HV5X1_HUMAN/sp|A0A0C4DH38|HV551_HUMAN/	93,K,A/93,K,A/	1|0|	target	0	-1.28756	96
49076	KashinaA-20-L146-014-4hr-QEP.10137.10137.3.0.dta	10137	1673.9	3	0.00054717	HAR	LVHVEEPHTETVRK	YFP	1673.9	0.001627	11.0582	0.0145715		3	sp|P01023|A2MG_HUMAN/	719,R,Y/	1|	target	1	-0.285929	4
49077	KashinaA-20-L146-014-4hr-QEP.4439.4439.4.0.dta	4439	2028.87	4	0.00054717	SYK	MADEAGSEADHEGTHSTKR	GHA	2028.87	-0.000819	8.66932	0.0145726		3	sp|P02671|FIBA_HUMAN/sp|P02671-2|FIBA_HUMAN/	602,K,G/602,K,G/	1|	target	1	-1.445	4
49078	KashinaA-20-L146-014-4hr-QEP.52179.52179.2.0.dta	52179	1890.93	2	0.00054717	ARC	DIQMTQSPSSLSASVGDR	VTI	1890.92	0.007145	13.9816	0.0145732	10,Ser->Val[S];	3	sp|P04430|KV116_HUMAN/sp|P01594|KV133_HUMAN/sp|P01597|KV139_HUMAN/sp|A0A075B6S5|KV127_HUMAN/sp|P04432|KVD39_HUMAN/sp|P01599|KV117_HUMAN/sp|P01601|KVD16_HUMAN/sp|P01593|KVD33_HUMAN/tr|A0A2Q2TTZ9|A0A2Q2TTZ9_HUMAN/tr|A0A0G2JRQ6|A0A0G2JRQ6_HUMAN/	22,C,V/22,C,V/22,C,V/22,C,V/22,C,V/22,C,V/22,C,V/22,C,V/0,-,V/22,C,V/	1|0|	target	0	4.51968	100
49079	KashinaA-20-L146-014-4hr-QEP.45691.45691.2.2.dta	45691	1824.86	2	0.00054717	GCY	SVSSVLPGCAEPWNHGK	TFT	1824.87	-0.004919	10.2433	0.0145745	9,Carbamidomethyl[C];	1	sp|P01876|IGHA1_HUMAN/tr|A0A286YEY1|A0A286YEY1_HUMAN/	183,Y,T/183,Y,T/	1|0|	target	0	4.96848	36
49080	KashinaA-20-L146-014-4hr-QEP.115718.115718.2.1.dta	115718	1912.14	2	0.00054717	TFR	TTIEKPVWLGFLGPIIK	AET	1912.13	0.007034	10.9298	0.0145755		3	sp|P00450|CERU_HUMAN/tr|D6RE86|D6RE86_HUMAN/tr|E9PFZ2|E9PFZ2_HUMAN/	81,R,A/121,R,A/81,R,A/	1|	target	1	2.99687	68
49081	KashinaA-20-L146-014-4hr-QEP.8166.8166.3.0.dta	8166	1242.61	3	0.00054717	IYK	DSERPSGIPER	FSG	1242.61	-0.000412	10.2269	0.0145759		3	sp|P01717|LV325_HUMAN/sp|P01718|LV327_HUMAN/sp|A0A075B6K0|LV316_HUMAN/	68,K,F/68,K,F/68,K,F/	1|	target	1	-1.71898	4
49082	KashinaA-20-L146-014-4hr-QEP.92783.92783.3.0.dta	92783	1946.03	3	0.00054717	__R	TVAAPSVFIFPPSDEQLK	SGT	1946.03	0.002256	10.721	0.0145777		3	sp|P01834|IGKC_HUMAN/tr|A0A5H1ZRQ3|A0A5H1ZRQ3_HUMAN/	1,R,S/1,X,S/	1|	target	0	-0.325893	4
49083	KashinaA-20-L146-014-4hr-QEP.66092.66092.3.1.dta	66092	2057.95	3	0.00054717	VKK	LYHSEAFTVNFGDTEEAK	KQI	2057.94	0.000624	7.68593	0.0145801		3	sp|P01009|A1AT_HUMAN/sp|P01009-2|A1AT_HUMAN/sp|P01009-3|A1AT_HUMAN/tr|A0A0G2JRN3|A0A0G2JRN3_HUMAN/tr|G3V2B9|G3V2B9_HUMAN/tr|A0A024R6I7|A0A024R6I7_HUMAN/	160,K,K/160,K,K/160,K,K/160,K,K/74,K,K/160,K,K/	1|	target	0	-1.34555	4
49084	KashinaA-20-L146-014-4hr-QEP.80445.80445.3.1.dta	80445	3239.5	3	0.00054717	SAE	TTEDCIAKIMNGEADAMSLDGGFVYIAGK	CGL	3239.49	0.00431	11.7324	0.014581	5,Xlink_SMCC[219][C];	1	sp|P02787|TRFE_HUMAN/	391,E,C/	1|0|	target	1	2.4012	37
49085	KashinaA-20-L146-014-4hr-QEP.15285.15285.2.0.dta	15285	1124.53	2	0.00054717	NGK	LVYPSCEEK	___	1124.53	-0.001664	8.03205	0.0145811	6,Carbamidomethyl[C];	3	sp|P36980|FHR2_HUMAN/sp|P36980-2|FHR2_HUMAN/tr|A0A3B3IS28|A0A3B3IS28_HUMAN/tr|A0A3B3ISW6|A0A3B3ISW6_HUMAN/tr|A0A3B3IS00|A0A3B3IS00_HUMAN/tr|A0A3B3IQ51|A0A3B3IQ51_HUMAN/tr|A0A3B3IRW0|A0A3B3IRW0_HUMAN/tr|V9GYE7|V9GYE7_HUMAN/	261,K,-/234,K,-/137,K,-/201,K,-/207,K,-/346,K,-/196,K,-/245,K,-/	1|0|	target	0	-2.40893	32
49086	KashinaA-20-L146-014-4hr-QEP.113591.113591.3.0.dta	113591	1875.93	3	0.00054717	KHK	VYACEVTHQGLSSPVTK	SFN	1875.93	0.003595	10.5003	0.014583	4,Carbamidomethyl[C];	3	sp|P01834|IGKC_HUMAN/tr|A0A5H1ZRQ3|A0A5H1ZRQ3_HUMAN/	83,K,S/83,K,S/	1|0|	target	0	1.36486	36
49087	KashinaA-20-L146-014-4hr-QEP.111898.111898.3.1.dta	111898	3205.58	3	0.00054717	SLK	YNILPEKEEFPFALGVQTLPQTCDEPK	AHT	3205.58	0.007364	10.955	0.0145906	0,Acetyl[AnyN-term];23,Carbamidomethyl[C];	3	sp|P01023|A2MG_HUMAN/	1329,K,A/	1|0|0|	target	1	3.3018	36
49088	KashinaA-20-L146-014-4hr-QEP.25741.25741.2.1.dta	25741	1080.57	2	0.00054717	ETK	DHAVDLIQK	GYM	1080.57	0.000733	9.8634	0.0145922	0,Acetyl[AnyN-term];	3	sp|P0C0L5|CO4B_HUMAN/sp|P0C0L4|CO4A_HUMAN/sp|P0C0L4-2|CO4A_HUMAN/tr|A0A0G2JL54|A0A0G2JL54_HUMAN/tr|A0A140TA29|A0A140TA29_HUMAN/tr|A0A140TA49|A0A140TA49_HUMAN/tr|A0A140TA32|A0A140TA32_HUMAN/tr|A0A140TA44|A0A140TA44_HUMAN/tr|A0A0G2JPR0|A0A0G2JPR0_HUMAN/tr|A0A3B3ISA6|A0A3B3ISA6_HUMAN/tr|F5GXS0|F5GXS0_HUMAN/	1042,K,G/1042,K,G/1042,K,G/1042,K,G/1042,K,G/1042,K,G/1042,K,G/1042,K,G/1042,K,G/611,K,G/1042,K,G/	1|0|	target	0	2.97953	32
49089	KashinaA-20-L146-014-4hr-QEP.98759.98759.2.0.dta	98759	1113.56	2	0.00054717	LER	MFLSFPTTK	TYF	1113.56	-0.001644	8.66017	0.0145962	0,Acetyl[AnyN-term];	3	sp|P69905|HBA_HUMAN/tr|G3V1N2|G3V1N2_HUMAN/tr|A0A2R8Y7C0|A0A2R8Y7C0_HUMAN/	32,R,T/0,-,T/22,R,T/	1|0|	target	0	-2.20757	32
49090	KashinaA-20-L146-014-4hr-QEP.92212.92212.3.0.dta	92212	1671.84	3	0.00054717	LQR	SYTVAIAGYALAQMGR	LKG	1671.85	-0.012103	8.07975	0.0145985		3	sp|P01024|CO3_HUMAN/tr|M0R0Q9|M0R0Q9_HUMAN/	1185,R,L/50,R,L/	1|	target	0	-1.1441	68
49091	KashinaA-20-L146-014-4hr-QEP.89256.89256.2.0.dta	89256	1345.65	2	0.00054717	FDK	SCAVAEYGVYVK	VTS	1345.65	0.004248	10.7292	0.0145997	2,Carbamidomethyl[C];	3	sp|P00738|HPT_HUMAN/sp|P00738-2|HPT_HUMAN/sp|P00739|HPTR_HUMAN/sp|P00739-2|HPTR_HUMAN/tr|A0A087WU08|A0A087WU08_HUMAN/tr|J3QLC9|J3QLC9_HUMAN/tr|A0A0C4DGL8|A0A0C4DGL8_HUMAN/tr|A0A0A0MRD9|A0A0A0MRD9_HUMAN/tr|J3QR68|J3QR68_HUMAN/tr|H0Y300|H0Y300_HUMAN/	379,K,V/320,K,V/321,K,V/358,K,V/254,K,V/338,K,V/320,K,V/254,K,V/377,K,V/415,K,V/	1|0|	target	0	0.142793	100
49092	KashinaA-20-L146-014-4hr-QEP.63578.63578.2.0.dta	63578	1108.6	2	0.00054717	VKK	YVLPNFEVK	ITP	1108.6	-0.000964	7.57632	0.0146004		3	sp|P0C0L5|CO4B_HUMAN/sp|P0C0L4|CO4A_HUMAN/sp|P0C0L4-2|CO4A_HUMAN/tr|A0A0G2JL54|A0A0G2JL54_HUMAN/tr|A0A140TA29|A0A140TA29_HUMAN/tr|A0A140TA49|A0A140TA49_HUMAN/tr|A0A140TA32|A0A140TA32_HUMAN/tr|A0A140TA44|A0A140TA44_HUMAN/tr|A0A0G2JPR0|A0A0G2JPR0_HUMAN/tr|F5GXS0|F5GXS0_HUMAN/	235,K,I/235,K,I/235,K,I/235,K,I/235,K,I/235,K,I/235,K,I/235,K,I/235,K,I/235,K,I/	1|	target	0	-3.10877	0
49093	KashinaA-20-L146-014-4hr-QEP.91672.91672.3.0.dta	91672	2592.35	3	0.00054717	LLR	TLNQPDSQLQLTTGNGLFLSEGLK	LVD	2592.35	0.003494	11.8743	0.0146045	5,Pro->HAVA[P];	3	sp|P01009|A1AT_HUMAN/sp|P01009-2|A1AT_HUMAN/sp|P01009-3|A1AT_HUMAN/tr|A0A0G2JRN3|A0A0G2JRN3_HUMAN/tr|G3V2B9|G3V2B9_HUMAN/tr|A0A024R6I7|A0A024R6I7_HUMAN/tr|G3V544|G3V544_HUMAN/	125,R,L/125,R,L/125,R,L/125,R,L/39,R,L/125,R,L/125,R,L/	1|0|	target	0	-3.36433	36
49094	KashinaA-20-L146-014-4hr-QEP.67385.67385.2.0.dta	67385	2260.03	2	0.00054717	NAR	PNNPDWGTFEEVSGNVSPGTR	REY	2260.03	0.008365	11.3634	0.014606		3	sp|P02671|FIBA_HUMAN/sp|P02671-2|FIBA_HUMAN/	404,R,R/404,R,R/	1|	target	0	-3.10936	68
49095	KashinaA-20-L146-014-4hr-QEP.48880.48880.2.0.dta	48880	1032.61	2	0.00054717	QTR	AIPVTQYLK	AFS	1032.61	4.6e-05	7.0532	0.0146067		3	sp|P43652|AFAM_HUMAN/	205,R,A/	1|	target	0	-1.69144	0
49096	KashinaA-20-L146-014-4hr-QEP.9986.9986.2.0.dta	9986	1753.77	2	0.00054717	SHR	SYSCQVTHEGSTVEK	TVA	1753.77	0.000312	10.8812	0.0146074	0,Acetyl[AnyN-term];4,Carbamidomethyl[C];	3	sp|P0DOY2|IGLC2_HUMAN/sp|P0CF74|IGLC6_HUMAN/sp|B9A064|IGLL5_HUMAN/sp|P0DOY3|IGLC3_HUMAN/sp|P0CG04|IGLC1_HUMAN/tr|A0A0B4J231|A0A0B4J231_HUMAN/tr|A0A5H1ZRQ4|A0A5H1ZRQ4_HUMAN/	83,R,T/83,R,T/191,R,T/83,K,T/83,R,T/192,R,T/83,R,T/	1|0|0|	target	0	0.557044	36
49097	KashinaA-20-L146-014-4hr-QEP.8748.8748.4.0.dta	8748	1620.83	4	0.00054717	VKK	DNSVHWERPQKPK	APV	1620.82	0.002048	9.74208	0.0146081		3	sp|P01023|A2MG_HUMAN/	1177,K,A/	1|	target	2	0.522843	4
49098	KashinaA-20-L146-014-4hr-QEP.24539.24539.2.0.dta	24539	1316.71	2	0.00054717	THA	EVQLVQSGAEVK	KPG	1316.71	0.000645	12.777	0.0146096	9,Ala->Thr[A];	1	sp|A0A0G2JMI3|HV692_HUMAN/sp|A0A0J9YXX1|HV5X1_HUMAN/sp|A0A0C4DH38|HV551_HUMAN/	19,A,K/19,A,K/19,A,K/	1|0|	target	0	-0.881433	32
49099	KashinaA-20-L146-014-4hr-QEP.110413.110413.3.0.dta	110413	2678.26	3	0.00054717	PLK	ANQQFLVYCEIDGSGNGWTVFQK	RLD	2678.27	-0.014686	12.3037	0.0146102	9,Propionamide_2H(3)[C];	3	sp|P02679|FIBG_HUMAN/sp|P02679-2|FIBG_HUMAN/tr|C9JPQ9|C9JPQ9_HUMAN/tr|C9JEU5|C9JEU5_HUMAN/tr|C9JC84|C9JC84_HUMAN/tr|C9JU00|C9JU00_HUMAN/	199,K,R/199,K,R/96,K,-/207,K,R/207,K,R/96,K,R/	1|0|	target	0	-3.81623	100
49100	KashinaA-20-L146-014-4hr-QEP.47330.47330.3.1.dta	47330	1858.91	3	0.00054717	QEC	SIPVCGQDQVTVAMTPR	SEG	1858.91	-0.005523	10.236	0.0146102	5,Carbamidomethyl[C];	1	sp|P00734|THRB_HUMAN/tr|C9JV37|C9JV37_HUMAN/tr|E9PIT3|E9PIT3_HUMAN/	181,C,S/171,C,S/181,C,S/	1|0|	target	0	-1.58406	36
49101	KashinaA-20-L146-014-4hr-QEP.84069.84069.2.1.dta	84069	1584.75	2	0.00054717	TKR	SIQFVDWCPTGFK	VGI	1584.75	0.000881	10.0096	0.0146119	8,Carbamidomethyl[C];	3	sp|P68363|TBA1B_HUMAN/sp|P68363-2|TBA1B_HUMAN/sp|P68366|TBA4A_HUMAN/sp|P68366-2|TBA4A_HUMAN/	339,R,V/223,R,V/339,R,V/324,R,V/	1|0|	target	0	0.400055	36
49102	KashinaA-20-L146-014-4hr-QEP.59305.59305.2.4.dta	59305	1084.53	2	0.00054717	EHR	TSCLLFMGR	VAN	1084.53	-0.001413	9.21813	0.0146155	3,Carbamidomethyl[C];	3	sp|P05546|HEP2_HUMAN/	483,R,V/	1|0|	target	0	-3.92954	32
49103	KashinaA-20-L146-014-4hr-QEP.52958.52958.2.0.dta	52958	1311.66	2	0.00054717	DSK	NSLYLQMNSLK	TED	1311.66	0.00363	9.65066	0.0146185	8,Deamidated[N];	3	sp|A0A0B4J1Y9|HV372_HUMAN/tr|A0A4W8ZXM2|A0A4W8ZXM2_HUMAN/	97,K,T/78,K,T/	1|0|	target	0	1.36776	36
49104	KashinaA-20-L146-014-4hr-QEP.49085.49085.2.0.dta	49085	911.52	2	0.00054717	QQK	QLEQVIAK	DLL	911.52	-1e-06	9.18807	0.0146187	0,Gln->pyro-Glu[AnyN-termQ];	3	sp|P02671|FIBA_HUMAN/sp|P02671-2|FIBA_HUMAN/tr|A0A087WUA0|A0A087WUA0_HUMAN/	202,K,D/202,K,D/202,K,D/	1|0|	target	0	-0.390448	32
49105	KashinaA-20-L146-014-4hr-QEP.95322.95322.2.0.dta	95322	1865.94	2	0.00054717	GKK	VEGTAFVIFGIQDGEQR	ISL	1865.94	0.005626	9.16491	0.0146191		3	sp|P01024|CO3_HUMAN/	264,K,I/	1|	target	0	-1.84444	68
49106	KashinaA-20-L146-014-4hr-QEP.50505.50505.2.0.dta	50505	1070.62	2	0.00054717	IQK	LSNVLQQVK	IKD	1070.62	-0.000493	9.48367	0.0146215	0,Acetyl[AnyN-term];	3	sp|P04114|APOB_HUMAN/	2376,K,I/	1|0|	target	0	-2.89548	32
49107	KashinaA-20-L146-014-4hr-QEP.19743.19743.2.0.dta	19743	934.522	2	0.00054717	LER	KLCMAALK	HQP	934.521	0.000912	9.74026	0.0146256	3,Carbamidomethyl[C];	3	sp|P02774|VTDB_HUMAN/sp|P02774-3|VTDB_HUMAN/tr|D6RF35|D6RF35_HUMAN/tr|D6RF20|D6RF20_HUMAN/tr|D6RBJ7|D6RBJ7_HUMAN/	119,R,H/138,R,H/119,R,H/119,R,H/119,R,H/	1|0|	target	1	2.17542	32
49108	KashinaA-20-L146-014-4hr-QEP.36772.36772.2.0.dta	36772	1017.54	2	0.00054717	GDK	VWVYPPEK	KEK	1017.54	-0.000254	7.8301	0.0146283		3	sp|P02790|HEMO_HUMAN/tr|Q9BS19|Q9BS19_HUMAN/	115,K,K/115,K,K/	1|	target	0	-1.78238	0
49109	KashinaA-20-L146-014-4hr-QEP.31011.31011.4.0.dta	31011	1625.77	4	0.00054717	ASR	PYTFHSHGITYYK	EHE	1625.77	-0.004753	11.5907	0.0146316	0,C+12[AnyN-term];	3	sp|P00450|CERU_HUMAN/tr|D6RE86|D6RE86_HUMAN/tr|E9PFZ2|E9PFZ2_HUMAN/	115,R,E/155,R,E/115,R,E/	1|0|	target	0	-2.89621	36
49110	KashinaA-20-L146-014-4hr-QEP.82597.82597.2.0.dta	82597	1333.71	2	0.00054717	EGN	LIFDPNNYLPK	ESM	1333.72	-0.002141	9.07593	0.0146329		1	sp|P04114|APOB_HUMAN/tr|A8MUN2|A8MUN2_HUMAN/	658,N,E/658,N,E/	1|	target	0	-1.82468	0
49111	KashinaA-20-L146-014-4hr-QEP.113489.113489.2.0.dta	113489	2004.03	2	0.00054717	MTL	SSEVQIPDFDVDLGTILR	VND	2004.03	0.000432	10.5925	0.0146332		1	sp|P04114|APOB_HUMAN/	1060,L,V/	1|	target	0	-1.47111	4
49112	KashinaA-20-L146-014-4hr-QEP.8242.8242.2.0.dta	8242	933.49	2	0.00054717	THK	IEDGTLASK	TKG	933.489	0.001382	7.09614	0.0146351		3	sp|P04114|APOB_HUMAN/	3935,K,T/	1|	target	0	2.16526	0
49113	KashinaA-20-L146-014-4hr-QEP.49401.49401.2.0.dta	49401	911.519	2	0.00054717	QQK	QLEQVIAK	DLL	911.52	-0.000697	9.0811	0.0146367	0,Gln->pyro-Glu[AnyN-termQ];	3	sp|P02671|FIBA_HUMAN/sp|P02671-2|FIBA_HUMAN/tr|A0A087WUA0|A0A087WUA0_HUMAN/	202,K,D/202,K,D/202,K,D/	1|0|	target	0	-0.710967	32
49114	KashinaA-20-L146-014-4hr-QEP.38645.38645.2.0.dta	38645	945.562	2	0.00054717	LNR	TLLETLQK	AGF	945.561	0.000991	8.65484	0.0146396		3	sp|Q9UHG3|PCYOX_HUMAN/sp|Q9UHG3-2|PCYOX_HUMAN/tr|C9JM55|C9JM55_HUMAN/tr|F8W8W4|F8W8W4_HUMAN/tr|C9K055|C9K055_HUMAN/tr|C9JGT6|C9JGT6_HUMAN/	197,R,A/120,R,A/120,R,A/197,R,A/120,R,A/120,R,A/	1|	target	0	0.410671	0
49115	KashinaA-20-L146-014-4hr-QEP.59554.59554.2.0.dta	59554	876.425	2	0.00054717	ASK	SGFSFGFK	IPG	876.425	-7e-06	7.94784	0.0146407		3	sp|P07358|CO8B_HUMAN/tr|F5H7G1|F5H7G1_HUMAN/tr|F5GY80|F5GY80_HUMAN/	251,K,I/199,K,I/189,K,I/	1|	target	0	-1.8435	0
49116	KashinaA-20-L146-014-4hr-QEP.76182.76182.3.1.dta	76182	1994.03	3	0.00054717	YGK	KVEGTAFVIFGIQDGEQR	ISL	1994.03	-0.000228	11.1729	0.0146413		3	sp|P01024|CO3_HUMAN/	263,K,I/	1|	target	1	0.343441	4
49117	KashinaA-20-L146-014-4hr-QEP.34081.34081.3.1.dta	34081	1891.08	3	0.00054717	VAK	LSINTHPSQKPLSITVR	TKK	1891.08	0.003627	12.0672	0.0146567		3	sp|P01024|CO3_HUMAN/	408,K,T/	1|	target	1	1.55104	4
49118	KashinaA-20-L146-014-4hr-QEP.29654.29654.2.0.dta	29654	1349.66	2	0.00054717	VVK	KDSGFQMNQLR	GKK	1349.66	-0.002132	12.4718	0.0146576	0,Delta_H(2)C(2)[AnyN-term];	3	sp|P02787|TRFE_HUMAN/	121,K,G/	1|0|	target	1	1.00468	36
49119	KashinaA-20-L146-014-4hr-QEP.130884.130884.2.0.dta	130884	1871.95	2	0.00054717	PAK	LLLQMDSSATAYGSTVSK	RVA	1871.94	0.003577	10.1005	0.0146579		3	sp|P04114|APOB_HUMAN/	1145,K,R/	1|	target	0	0.444084	4
49120	KashinaA-20-L146-014-4hr-QEP.17546.17546.2.0.dta	17546	1087.56	2	0.00054717	KAK	IDQNVEELK	GRL	1087.56	-0.001614	8.24877	0.0146582		3	sp|P06727|APOA4_HUMAN/	189,K,G/	1|	target	0	-4.61802	0
49121	KashinaA-20-L146-014-4hr-QEP.127758.127758.2.0.dta	127758	1454.85	2	0.00054717	DLK	IAIANIIDEIIEK	LKS	1454.85	-0.000546	9.81442	0.0146589		3	sp|P04114|APOB_HUMAN/	2195,K,L/	1|	target	0	-0.358597	4
49122	KashinaA-20-L146-014-4hr-QEP.20299.20299.3.0.dta	20299	1708.85	3	0.00054717	YYK	LRTEGDGVYTLNNEK	QWI	1708.85	0.004231	9.90888	0.0146596		3	sp|P00738|HPT_HUMAN/sp|P00738-2|HPT_HUMAN/tr|J3QLC9|J3QLC9_HUMAN/tr|H3BMJ7|H3BMJ7_HUMAN/tr|J3KSV1|J3KSV1_HUMAN/tr|J3QQI8|J3QQI8_HUMAN/tr|H3BS21|H3BS21_HUMAN/tr|J3KRH2|J3KRH2_HUMAN/	116,K,Q/57,K,Q/115,K,Q/57,K,Q/57,K,Q/57,K,Q/57,K,Q/115,K,Q/	1|	target	1	1.06614	4
49123	KashinaA-20-L146-014-4hr-QEP.134954.134954.2.0.dta	134954	2711.28	2	0.00054717	IDR	EFVVMFSVVDENFSWYLEDNIK	TYC	2711.26	0.023859	9.4308	0.0146625	12,Deamidated[N];	3	sp|P00450|CERU_HUMAN/tr|E9PFZ2|E9PFZ2_HUMAN/	215,R,T/215,R,T/	1|0|	target	0	-1.40263	100
49124	KashinaA-20-L146-014-4hr-QEP.36991.36991.2.0.dta	36991	906.541	2	0.00054717	APK	LLLYAASR	LES	906.541	2.3e-05	7.47927	0.0146629		3	tr|A0A0G2JRQ6|A0A0G2JRQ6_HUMAN/	67,K,L/	1|	target	0	-1.4726	0
49125	KashinaA-20-L146-014-4hr-QEP.121701.121701.3.0.dta	121701	3513.76	3	0.00054717	AAN	EADAVTLDAGLVYDAYLAPNNLKPVVAEFYGSK	EDP	3513.78	-0.021824	14.7147	0.0146642		1	sp|P02787|TRFE_HUMAN/tr|C9JB55|C9JB55_HUMAN/tr|F8WCI6|F8WCI6_HUMAN/	74,N,E/30,N,E/74,N,E/	1|	target	1	-2.62133	68
49126	KashinaA-20-L146-014-4hr-QEP.24457.24457.3.0.dta	24457	1226.61	3	0.00054717	AHR	FKDLGEENFK	ALV	1226.61	0.000914	10.3725	0.0146658		3	sp|P02768|ALBU_HUMAN/sp|P02768-2|ALBU_HUMAN/sp|P02768-3|ALBU_HUMAN/tr|H7C013|H7C013_HUMAN/tr|A0A087WWT3|A0A087WWT3_HUMAN/tr|B7WNR0|B7WNR0_HUMAN/tr|A0A0C4DGB6|A0A0C4DGB6_HUMAN/tr|C9JKR2|C9JKR2_HUMAN/	34,R,A/34,R,A/34,R,A/36,R,A/34,R,A/34,R,A/34,R,A/34,R,A/	1|	target	1	0.587524	4
49127	KashinaA-20-L146-014-4hr-QEP.128476.128476.3.0.dta	128476	1810.01	3	0.00054717	AAP	FWLLNVLFPPHTTPK	AEL	1810	0.001424	10.7304	0.0146695		1	sp|P04180|LCAT_HUMAN/tr|I3L3R0|I3L3R0_HUMAN/	24,P,A/24,P,A/	1|	target	0	-1.84234	4
49128	KashinaA-20-L146-014-4hr-QEP.121206.121206.3.0.dta	121206	1952.94	3	0.00054717	WAK	NLNEKDYELLCLDGTR	KPV	1952.94	0.000396	8.61664	0.0146716	11,Carbamidomethyl[C];	3	sp|P02787|TRFE_HUMAN/	571,K,K/	1|0|	target	1	0.189761	36
49129	KashinaA-20-L146-014-4hr-QEP.93488.93488.4.1.dta	93488	2558.21	4	0.00054717	EKK	HYLMWGLSSDFWGEKPNLSYI	IGK	2558.22	-0.003532	16.2249	0.0146718	21,Xle->Lys[I];	2	sp|P01024|CO3_HUMAN/	1600,K,I/	1|0|	target	1	-1.0759	36
49130	KashinaA-20-L146-014-4hr-QEP.59106.59106.2.0.dta	59106	1029.58	2	0.00054717	SPR	QIQVSWLR	EGK	1029.58	-0.000833	9.15778	0.0146738		3	sp|P01871|IGHM_HUMAN/sp|P01871-2|IGHM_HUMAN/	142,R,E/142,R,E/	1|	target	0	-2.25279	0
49131	KashinaA-20-L146-014-4hr-QEP.53197.53197.2.0.dta	53197	944.53	2	0.00054717	MKR	LEVDIDIK	IRS	944.53	-0.000322	8.67974	0.0146754		3	sp|P02671|FIBA_HUMAN/sp|P02671-2|FIBA_HUMAN/tr|A0A087WUA0|A0A087WUA0_HUMAN/	168,R,I/168,R,I/168,R,I/	1|	target	0	-0.10296	0
49132	KashinaA-20-L146-014-4hr-QEP.89823.89823.4.0.dta	89823	2290.13	4	0.00054717	KKK	WVMVPMMSLHHLTIPYFR	DEE	2290.13	-6e-06	12.6005	0.0146761	3,Oxidation[M];7,Oxidation[M];	3	sp|P01011|AACT_HUMAN/tr|G3V595|G3V595_HUMAN/tr|G3V3A0|G3V3A0_HUMAN/	237,K,D/237,K,D/19,K,D/	1|0|0|	target	0	-3.50595	36
49133	KashinaA-20-L146-014-4hr-QEP.17273.17273.2.0.dta	17273	1334.77	2	0.00054717	VLR	LSHNAIASLRPR	TFK	1334.77	0.00028	9.99689	0.0146775		3	sp|P35858|ALS_HUMAN/sp|P35858-2|ALS_HUMAN/	296,R,T/334,R,T/	1|	target	1	1.42755	4
49134	KashinaA-20-L146-014-4hr-QEP.49803.49803.3.0.dta	49803	1724.85	3	0.00054717	IPY	FRDEELSCTVVELK	YTG	1724.85	0.000611	12.0678	0.0146777	8,Carbamidomethyl[C];	1	sp|P01011|AACT_HUMAN/tr|G3V595|G3V595_HUMAN/tr|G3V3A0|G3V3A0_HUMAN/	253,Y,Y/253,Y,Y/35,Y,Y/	1|0|	target	1	-2.1904	36
49135	KashinaA-20-L146-014-4hr-QEP.83954.83954.2.1.dta	83954	1712.77	2	0.00054717	CHR	GECQAEGVLFFQGDR	EWF	1712.77	-0.002815	8.33969	0.014678	3,Carbamidomethyl[C];	3	sp|P02790|HEMO_HUMAN/tr|Q9BS19|Q9BS19_HUMAN/	151,R,E/151,R,E/	1|0|	target	0	-0.279314	36
49136	KashinaA-20-L146-014-4hr-QEP.7983.7983.2.0.dta	7983	1120.49	2	0.00054717	RVR	ESDEETQIK	VNW	1120.5	-0.009468	11.5065	0.0146787	0,Acetyl[AnyN-term];	3	sp|P04114|APOB_HUMAN/	4046,R,V/	1|0|	target	0	-9.18396	96
49137	KashinaA-20-L146-014-4hr-QEP.70212.70212.3.0.dta	70212	1653.88	3	0.00054717	RNK	FVTVQATFGTQVVEK	VVL	1653.88	-0.000859	7.78375	0.0146791		3	sp|P01024|CO3_HUMAN/tr|M0R1Q1|M0R1Q1_HUMAN/	104,K,V/63,K,V/	1|	target	0	-1.7132	4
49138	KashinaA-20-L146-014-4hr-QEP.86298.86298.2.0.dta	86298	1828.9	2	0.00054717	ECR	AHNSVGSGSWAFIPISAGA	HTH	1828.9	0.001089	13.8052	0.0146794		2	sp|P07333|CSF1R_HUMAN/tr|E9PEK4|E9PEK4_HUMAN/	486,R,H/486,R,H/	1|	target	0	0.811267	4
49139	KashinaA-20-L146-014-4hr-QEP.125782.125782.3.2.dta	125782	2213.11	3	0.00054717	LGR	SAGWNIPIGLLYCDLPEPR	KPL	2213.11	5.3e-05	11.0301	0.0146816	0,Acetyl[AnyN-term];13,Carbamidomethyl[C];	3	sp|P02787|TRFE_HUMAN/tr|C9JVG0|C9JVG0_HUMAN/	143,R,K/16,R,K/	1|0|0|	target	0	-1.49689	36
49140	KashinaA-20-L146-014-4hr-QEP.43928.43928.2.1.dta	43928	1511.78	2	0.00054717	TGK	AAQVTIQSSGTFSSK	FQV	1511.77	0.007674	8.61929	0.0146819		3	sp|P01023|A2MG_HUMAN/	1274,K,F/	1|	target	0	-0.280401	68
49141	KashinaA-20-L146-014-4hr-QEP.36822.36822.2.1.dta	36822	1213.52	2	0.00054717	KTK	NSEEFAAAMSR	YEL	1213.52	0.002726	9.35046	0.0146839	1,Deamidated[N];	3	sp|P04114|APOB_HUMAN/tr|A0A669KB70|A0A669KB70_HUMAN/tr|A8MUN2|A8MUN2_HUMAN/	117,K,Y/73,K,I/117,K,Y/	1|0|	target	0	-2.0688	32
49142	KashinaA-20-L146-014-4hr-QEP.101100.101100.3.1.dta	101100	1855.86	3	0.00054717	LLR	SEETKENEGFTVTAEGK	GQG	1855.86	0.001955	9.61463	0.014688		3	sp|P01024|CO3_HUMAN/tr|M0QYC8|M0QYC8_HUMAN/	1320,R,G/14,R,G/	1|	target	1	-2.99446	4
49143	KashinaA-20-L146-014-4hr-QEP.125386.125386.3.2.dta	125386	1863.83	3	0.00054717	EVK	DTEEEDFHVDQATTVK	VPM	1863.82	0.001734	9.23663	0.0146923		3	tr|A0A0G2JRN3|A0A0G2JRN3_HUMAN/tr|A0A024R6I7|A0A024R6I7_HUMAN/	225,K,V/225,K,V/	1|	target	0	0.300141	4
49144	KashinaA-20-L146-014-4hr-QEP.20618.20618.3.4.dta	20618	1283.69	3	0.00054717	QTK	LVNGQSHISLSK	AEF	1283.7	-0.001076	7.34604	0.0147007	3,Deamidated[N];	3	sp|P0C0L5|CO4B_HUMAN/sp|P0C0L4|CO4A_HUMAN/sp|P0C0L4-2|CO4A_HUMAN/tr|A0A0G2JL54|A0A0G2JL54_HUMAN/tr|A0A140TA29|A0A140TA29_HUMAN/tr|A0A140TA49|A0A140TA49_HUMAN/tr|A0A140TA32|A0A140TA32_HUMAN/tr|A0A140TA44|A0A140TA44_HUMAN/tr|A0A0G2JPR0|A0A0G2JPR0_HUMAN/tr|F5GXS0|F5GXS0_HUMAN/	304,K,A/304,K,A/304,K,A/304,K,A/304,K,A/304,K,A/304,K,A/304,K,A/304,K,A/304,K,A/	1|0|	target	0	-1.47675	32
49145	KashinaA-20-L146-014-4hr-QEP.8609.8609.2.0.dta	8609	829.477	2	0.00054717	AER	SLAPTAAAK	RRI	829.478	-0.001235	8.61559	0.0147036		3	sp|P19823|ITIH2_HUMAN/tr|Q5T985|Q5T985_HUMAN/	596,R,R/585,R,R/	1|	target	0	-1.32361	0
49146	KashinaA-20-L146-014-4hr-QEP.24855.24855.2.0.dta	24855	1132.54	2	0.00054717	FFK	EALQGVGDMGR	AYW	1132.54	0.000341	8.14678	0.0147051		3	sp|P35542|SAA4_HUMAN/tr|A0A096LPE2|A0A096LPE2_HUMAN/	26,K,A/104,K,A/	1|	target	0	-1.10504	4
49147	KashinaA-20-L146-014-4hr-QEP.132150.132150.3.1.dta	132150	2022.97	3	0.00054717	NLR	AVGSGATFSHYYYMILSR	GQI	2022.97	4.8e-05	8.1761	0.0147095		3	sp|P0C0L5|CO4B_HUMAN/sp|P0C0L4|CO4A_HUMAN/sp|P0C0L4-2|CO4A_HUMAN/tr|A0A0G2JL54|A0A0G2JL54_HUMAN/tr|A0A140TA29|A0A140TA29_HUMAN/tr|A0A140TA49|A0A140TA49_HUMAN/tr|A0A140TA32|A0A140TA32_HUMAN/tr|A0A140TA44|A0A140TA44_HUMAN/tr|A0A0G2JPR0|A0A0G2JPR0_HUMAN/tr|A0A3B3ISA6|A0A3B3ISA6_HUMAN/tr|F5GXS0|F5GXS0_HUMAN/	494,R,G/494,R,G/494,R,G/494,R,G/494,R,G/494,R,G/494,R,G/494,R,G/494,R,G/63,R,G/494,R,G/	1|	target	0	-4.70219	4
49148	KashinaA-20-L146-014-4hr-QEP.111525.111525.2.2.dta	111525	1891.87	2	0.00054717	AKR	LYGSEAFATDFQDSAAAK	KLI	1891.87	0.000508	10.1419	0.0147129		3	sp|P01011|AACT_HUMAN/sp|P01011-2|AACT_HUMAN/tr|G3V595|G3V595_HUMAN/	159,R,K/159,R,K/159,R,K/	1|	target	0	0.520339	4
49149	KashinaA-20-L146-014-4hr-QEP.70407.70407.3.0.dta	70407	1743.78	3	0.00054717	DCR	EPFLSCCQFAESLR	KKS	1743.78	-5.5e-05	8.58814	0.014714	6,Carbamidomethyl[C];7,Carbamidomethyl[C];	3	sp|P0C0L5|CO4B_HUMAN/sp|P0C0L4|CO4A_HUMAN/sp|P0C0L4-2|CO4A_HUMAN/tr|A0A0G2JL54|A0A0G2JL54_HUMAN/tr|A0A140TA29|A0A140TA29_HUMAN/tr|A0A140TA49|A0A140TA49_HUMAN/tr|A0A140TA32|A0A140TA32_HUMAN/tr|A0A140TA44|A0A140TA44_HUMAN/tr|A0A0G2JPR0|A0A0G2JPR0_HUMAN/tr|A0A3B3ISA6|A0A3B3ISA6_HUMAN/tr|F5GXS0|F5GXS0_HUMAN/	729,R,K/729,R,K/729,R,K/729,R,K/729,R,K/729,R,K/729,R,K/729,R,K/729,R,K/298,R,K/729,R,K/	1|0|0|	target	0	-0.88233	36
49150	KashinaA-20-L146-014-4hr-QEP.44477.44477.2.0.dta	44477	979.556	2	0.00054717	SSR	FGSSLITVR	SKA	979.557	-0.001157	8.11972	0.0147182		3	sp|P80108|PHLD_HUMAN/	799,R,S/	1|	target	0	-0.540925	0
49151	KashinaA-20-L146-014-4hr-QEP.1008.1008.3.0.dta	1008	3205.76	3	0.00054717	AIK	GGVEDEVTLSAYITIALLEIPLTVTHPVVR	NAL	3205.77	-0.01105	5.12263	0.0147211		3	sp|P01023|A2MG_HUMAN/	1092,K,N/	1|	target	0	4.4503	69
49152	KashinaA-20-L146-014-4hr-QEP.62802.62802.2.0.dta	62802	2196.1	2	0.00054717	AAH	CLQDRPAPEDLTVVLGQER	RNH	2196.11	-0.008991	14.9572	0.0147239	1,Carbamidomethyl[C];	1	sp|P00748|FA12_HUMAN/	412,H,R/	1|0|	target	1	-4.21406	100
49153	KashinaA-20-L146-014-4hr-QEP.60248.60248.2.1.dta	60248	1616.79	2	0.00054717	PDR	FSGSGSGTDFTLTISR	LEP	1616.79	-0.001078	10.7194	0.0147253	6,Deoxy[S](Ser->Ala[S]);	3	sp|A0A0C4DH25|KVD20_HUMAN/sp|P01619|KV320_HUMAN/	82,R,L/82,R,L/	1|0|	target	0	0.960089	36
49154	KashinaA-20-L146-014-4hr-QEP.39511.39511.2.0.dta	39511	1082.52	2	0.00054717	DVK	DSCVGSLVVK	SGQ	1082.52	0.000796	8.94655	0.0147262	3,DeStreak[C];	3	sp|P01024|CO3_HUMAN/	556,K,S/	1|0|	target	0	-0.959083	32
49155	KashinaA-20-L146-014-4hr-QEP.125067.125067.2.1.dta	125067	1436.76	2	0.00054717	MNK	NVVFVIDISGSMR	GQK	1436.76	0.003394	9.41161	0.0147285		3	sp|P19827|ITIH1_HUMAN/sp|P19827-2|ITIH1_HUMAN/sp|P19827-3|ITIH1_HUMAN/	291,K,G/149,K,G/3,K,G/	1|	target	0	-0.096729	4
49156	KashinaA-20-L146-014-4hr-QEP.881.881.4.0.dta	881	2549.29	4	0.00054717	NTR	KPVDEYKDCHLAQVPSHTVVAR	SMG	2549.29	-0.000282	11.2552	0.014731	9,Carbamidomethyl[C];	3	sp|P02787|TRFE_HUMAN/	251,R,S/	1|0|	target	2	-1.15767	36
49157	KashinaA-20-L146-014-4hr-QEP.46517.46517.3.0.dta	46517	1706.87	3	0.00054717	QDR	GVGWSHPLPQCEIVK	CKP	1706.87	0.000224	9.67105	0.0147352	11,Carbamidomethyl[C];	3	sp|P04003|C4BPA_HUMAN/	159,R,C/	1|0|	target	0	-0.304151	36
49158	KashinaA-20-L146-014-4hr-QEP.878.878.3.0.dta	878	1545.81	3	0.00054717	FNR	LTIGEGQQHHLGGAK	QVR	1545.81	-4.4e-05	7.89635	0.0147355		3	sp|P02679|FIBG_HUMAN/sp|P02679-2|FIBG_HUMAN/tr|C9JEU5|C9JEU5_HUMAN/tr|C9JC84|C9JC84_HUMAN/	417,R,Q/417,R,Q/425,R,Q/425,R,Q/	1|	target	0	1.9105	4
49159	KashinaA-20-L146-014-4hr-QEP.11199.11199.3.0.dta	11199	2397.08	3	0.00054717	NCR	RPGGEPSPEGTTGQSYNQYSQR	YHQ	2397.07	0.005236	10.1915	0.0147383	17,Deamidated[N];	3	sp|P02751|FINC_HUMAN/sp|P02751-1|FINC_HUMAN/sp|P02751-3|FINC_HUMAN/sp|P02751-5|FINC_HUMAN/sp|P02751-6|FINC_HUMAN/sp|P02751-7|FINC_HUMAN/sp|P02751-8|FINC_HUMAN/sp|P02751-9|FINC_HUMAN/sp|P02751-10|FINC_HUMAN/sp|P02751-11|FINC_HUMAN/sp|P02751-12|FINC_HUMAN/sp|P02751-13|FINC_HUMAN/sp|P02751-14|FINC_HUMAN/sp|P02751-17|FINC_HUMAN/tr|H0Y7Z1|H0Y7Z1_HUMAN/	2425,R,Y/2334,R,Y/2303,R,Y/2159,R,Y/2132,R,Y/2394,R,Y/2244,R,Y/2188,R,Y/2124,R,Y/2334,R,Y/1956,R,Y/2215,R,Y/2213,R,Y/2278,R,Y/1051,R,Y/	1|0|	target	1	-1.16872	36
49160	KashinaA-20-L146-014-4hr-QEP.62010.62010.4.2.dta	62010	2574.38	4	0.00054717	IAR	LTVAAPPSGGPGFLSIERPDSRPPR	VGD	2574.38	-0.00112	9.83974	0.0147386		3	sp|P0C0L5|CO4B_HUMAN/sp|P0C0L4|CO4A_HUMAN/sp|P0C0L4-2|CO4A_HUMAN/tr|A0A0G2JL54|A0A0G2JL54_HUMAN/tr|A0A140TA29|A0A140TA29_HUMAN/tr|A0A140TA32|A0A140TA32_HUMAN/tr|A0A140TA44|A0A140TA44_HUMAN/tr|A0A3B3ISA6|A0A3B3ISA6_HUMAN/tr|F5GXS0|F5GXS0_HUMAN/	459,R,V/459,R,V/459,R,V/459,R,V/459,R,V/459,R,V/459,R,V/28,R,V/459,R,V/	1|	target	2	3.92121	4
49161	KashinaA-20-L146-014-4hr-QEP.72143.72143.2.0.dta	72143	1276.73	2	0.00054717	GAK	QSGLYFIKPLK	ANQ	1276.73	0.00264	9.69544	0.0147391	0,Gln->pyro-Glu[AnyN-termQ];	3	sp|P02679|FIBG_HUMAN/sp|P02679-2|FIBG_HUMAN/tr|C9JPQ9|C9JPQ9_HUMAN/tr|C9JEU5|C9JEU5_HUMAN/tr|C9JC84|C9JC84_HUMAN/tr|C9JU00|C9JU00_HUMAN/	188,K,A/188,K,A/85,K,A/196,K,A/196,K,A/85,K,A/	1|0|	target	1	-1.11379	36
49162	KashinaA-20-L146-014-4hr-QEP.55661.55661.2.0.dta	55661	1472.71	2	0.00054717	RDM	STSTAYMELSSLR	SED	1472.7	0.001077	9.52985	0.0147393	3,Ser->Asn[S];	3	sp|A0A0C4DH39|HV158_HUMAN/sp|A0A0B4J2H0|HV69D_HUMAN/sp|P01742|HV169_HUMAN/	93,M,S/93,E,S/93,K,S/	1|0|	target	0	-1.77889	32
49163	KashinaA-20-L146-014-4hr-QEP.129236.129236.2.0.dta	129236	2575.35	2	0.00054717	LLR	TLNQPDSQLQLTTGNGLFLSEGLK	LVD	2575.32	0.021474	12.8239	0.0147416	15,Deamidated[N];	3	sp|P01009|A1AT_HUMAN/sp|P01009-2|A1AT_HUMAN/sp|P01009-3|A1AT_HUMAN/tr|A0A0G2JRN3|A0A0G2JRN3_HUMAN/tr|G3V2B9|G3V2B9_HUMAN/tr|A0A024R6I7|A0A024R6I7_HUMAN/tr|G3V544|G3V544_HUMAN/	125,R,L/125,R,L/125,R,L/125,R,L/39,R,L/125,R,L/125,R,L/	1|0|	target	0	1.0717	100
49164	KashinaA-20-L146-014-4hr-QEP.75822.75822.3.1.dta	75822	2593.13	3	0.00054717	PER	DLCGCYSVSSVLPGCAEPWNHGK	TFT	2593.13	-0.000981	8.4368	0.0147444	3,Carbamidomethyl[C];5,Carbamidomethyl[C];15,Carbamidomethyl[C];	3	sp|P01876|IGHA1_HUMAN/tr|A0A286YEY1|A0A286YEY1_HUMAN/	177,R,T/177,R,T/	1|0|0|0|	target	0	-0.939471	36
49165	KashinaA-20-L146-014-4hr-QEP.132975.132975.3.1.dta	132975	2204.19	3	0.00054717	VLR	NLQDLLQFIFQLIEDNIK	QLK	2204.2	-0.001233	9.42762	0.0147445		3	sp|P04114|APOB_HUMAN/	4297,R,Q/	1|	target	0	-2.32937	4
49166	KashinaA-20-L146-014-4hr-QEP.34133.34133.2.0.dta	34133	1374.68	2	0.00054717	DMN	TENGGWTVIQNR	QDG	1374.68	0.002723	9.87224	0.014746		1	sp|P02675|FIBB_HUMAN/tr|D6REL8|D6REL8_HUMAN/	273,N,Q/54,N,Q/	1|	target	0	1.92673	0
49167	KashinaA-20-L146-014-4hr-QEP.44109.44109.3.0.dta	44109	1722.78	3	0.00054717	DVM	CTAFHDNEETFLKK	YLY	1722.78	-0.001395	14.4297	0.0147471	0,Pyro-carbamidomethyl[AnyN-termC];	1	sp|P02768|ALBU_HUMAN/sp|P02768-3|ALBU_HUMAN/tr|H7C013|H7C013_HUMAN/tr|A0A087WWT3|A0A087WWT3_HUMAN/tr|A0A0C4DGB6|A0A0C4DGB6_HUMAN/	147,M,Y/147,M,Y/149,M,Y/147,M,Y/147,M,Y/	1|0|	target	1	1.35644	36
49168	KashinaA-20-L146-014-4hr-QEP.32316.32316.2.0.dta	32316	1031.52	2	0.00054717	QEK	LSPLGEEMR	DRA	1031.52	-0.001532	7.64487	0.01475		3	sp|P02647|APOA1_HUMAN/tr|F8W696|F8W696_HUMAN/	164,K,D/142,K,D/	1|	target	0	-4.43003	0
49169	KashinaA-20-L146-014-4hr-QEP.24021.24021.3.0.dta	24021	1535.71	3	0.00054717	KVK	AHYGGFTVQNEANK	YQI	1535.72	-0.009992	9.31651	0.0147524		3	sp|P02675|FIBB_HUMAN/tr|D6REL8|D6REL8_HUMAN/	353,K,Y/134,K,Y/	1|	target	0	-1.69001	68
49170	KashinaA-20-L146-014-4hr-QEP.137350.137350.3.0.dta	137350	2345.17	3	0.00054717	STK	LTCLVTDLTTYDSVTISWTR	QNG	2345.17	-0.000626	7.66367	0.0147534	3,Carbamidomethyl[C];	3	sp|P01871|IGHM_HUMAN/sp|P01871-2|IGHM_HUMAN/	241,K,Q/241,K,Q/	1|0|	target	0	-1.92402	36
49171	KashinaA-20-L146-014-4hr-QEP.90609.90609.2.0.dta	90609	1895.04	2	0.00054717	VQC	EVQLVESGGGLVQPGGSLR	LSC	1895.03	0.001723	9.59493	0.0147558	7,Methylamine[S];	3	sp|A0A0B4J1Y9|HV372_HUMAN/sp|P01766|HV313_HUMAN/sp|A0A0B4J1X5|HV374_HUMAN/sp|A0A0J9YX35|HV64D_HUMAN/sp|P01764|HV323_HUMAN/sp|P01763|HV348_HUMAN/sp|A0A0C4DH35|HV335_HUMAN/sp|P01780|HV307_HUMAN/sp|A0A0C4DH30|HV316_HUMAN/tr|A0A075B7F1|A0A075B7F1_HUMAN/tr|S4R3C0|S4R3C0_HUMAN/tr|S4R460|S4R460_HUMAN/tr|A0A075B7D8|A0A075B7D8_HUMAN/tr|A0A075B7E8|A0A075B7E8_HUMAN/tr|A0A0B4J2B5|A0A0B4J2B5_HUMAN/tr|A0A4W8ZXM2|A0A4W8ZXM2_HUMAN/	19,C,L/19,C,L/19,C,L/19,C,L/19,C,L/19,C,L/19,C,L/19,C,L/19,C,L/19,C,L/19,C,L/0,-,L/19,C,L/19,C,L/0,-,L/0,-,L/	1|0|	target	0	1.54177	36
49172	KashinaA-20-L146-014-4hr-QEP.68722.68722.3.0.dta	68722	1437.71	3	0.00054717	LPR	SLDFTELDVAAEK	IDR	1437.71	0.000224	8.0497	0.0147563		3	sp|P01019|ANGT_HUMAN/	237,R,I/	1|	target	0	-0.660105	4
49173	KashinaA-20-L146-014-4hr-QEP.96542.96542.3.1.dta	96542	1529.73	3	0.00054717	WGK	VGAHAGEYGAEALER	MFL	1529.73	-0.001018	8.75176	0.0147567		3	sp|P69905|HBA_HUMAN/tr|A0A2R8Y7C0|A0A2R8Y7C0_HUMAN/	17,K,M/7,K,M/	1|	target	0	-1.90742	4
49174	KashinaA-20-L146-014-4hr-QEP.8712.8712.2.1.dta	8712	1172.54	2	0.00054717	YSK	QFTSSTSYNR	GDS	1172.53	0.002998	11.463	0.014757	3,Dehydrated[T];	3	sp|P02671|FIBA_HUMAN/sp|P02671-2|FIBA_HUMAN/	581,K,G/581,K,G/	1|0|	target	0	-0.759725	32
49175	KashinaA-20-L146-014-4hr-QEP.27238.27238.2.1.dta	27238	931.544	2	0.00054717	ESK	TPLTATLSK	SGN	931.546	-0.002265	8.5721	0.0147589		3	sp|P01876|IGHA1_HUMAN/tr|A0A286YEY1|A0A286YEY1_HUMAN/	212,K,S/212,K,S/	1|	target	0	-4.35786	0
49176	KashinaA-20-L146-014-4hr-QEP.51970.51970.3.1.dta	51970	2276.06	3	0.00054717	VRR	QECSIPVCGQDQVTVAMTPR	SEG	2276.05	0.016669	11.9309	0.0147601	3,Carbamidomethyl[C];8,Carbamidomethyl[C];	3	sp|P00734|THRB_HUMAN/tr|C9JV37|C9JV37_HUMAN/tr|E9PIT3|E9PIT3_HUMAN/	178,R,S/168,R,S/178,R,S/	1|0|0|	target	0	5.80129	100
49177	KashinaA-20-L146-014-4hr-QEP.32711.32711.2.0.dta	32711	1065.55	2	0.00054717	IKK	GYTQQLAFR	QPS	1065.55	0.001593	11.7061	0.0147605	3,Dehydrated[T];	3	sp|P01024|CO3_HUMAN/	1051,K,Q/	1|0|	target	0	0.559205	32
49178	KashinaA-20-L146-014-4hr-QEP.47026.47026.3.0.dta	47026	1268.67	3	0.00054717	THR	IHWESASLLR	SEE	1268.67	-0.000967	11.5723	0.0147608	2,Carbamidomethyl[H];	3	sp|P01024|CO3_HUMAN/tr|M0QYC8|M0QYC8_HUMAN/	1310,R,S/4,R,S/	1|0|	target	0	-3.64393	36
49179	KashinaA-20-L146-014-4hr-QEP.59075.59075.2.0.dta	59075	1097.59	2	0.00054717	DKR	LAAYLMLMR	SPS	1097.58	0.002239	11.4661	0.0147657	8,Oxidation[M];	3	sp|P04114|APOB_HUMAN/tr|A8MUN2|A8MUN2_HUMAN/	558,R,S/558,R,S/	1|0|	target	0	-3.01998	36
49180	KashinaA-20-L146-014-4hr-QEP.60300.60300.3.2.dta	60300	1502.76	3	0.00054717	DSK	DSTYSLSSTLTLSK	ADY	1502.76	-0.001281	8.54632	0.0147668		3	sp|P01834|IGKC_HUMAN/tr|A0A5H1ZRQ3|A0A5H1ZRQ3_HUMAN/	62,K,A/62,K,A/	1|	target	0	0.468203	4
49181	KashinaA-20-L146-014-4hr-QEP.33880.33880.3.0.dta	33880	1273.65	3	0.00054717	FVK	HSTIFENLANK	ADR	1273.65	0.001395	8.91027	0.0147688		3	sp|P02787|TRFE_HUMAN/tr|C9JVG0|C9JVG0_HUMAN/	225,K,A/98,K,A/	1|	target	0	0.331153	4
49182	KashinaA-20-L146-014-4hr-QEP.109360.109360.4.1.dta	109360	4288.72	4	0.00054717	SDK	FFTSHNGMQFSTWDNDNDKFEGNCAEQDGSGWWMNK	CHA	4288.71	0.01145	10.9229	0.0147694	23,Deamidated[N];24,Carbamidomethyl[C];	3	sp|P02679|FIBG_HUMAN/sp|P02679-2|FIBG_HUMAN/tr|C9JEU5|C9JEU5_HUMAN/tr|C9JC84|C9JC84_HUMAN/	328,K,C/328,K,C/336,K,C/336,K,C/	1|0|0|	target	1	-2.84633	36
49183	KashinaA-20-L146-014-4hr-QEP.70827.70827.3.0.dta	70827	1916.08	3	0.00054717	YAR	WFQQKPGQAPVLVIYK	DSE	1916.08	0.002169	12.5348	0.0147694	11,Val->Xle[V];	3	sp|P01718|LV327_HUMAN/	52,R,D/	1|0|	target	1	1.52022	36
49184	KashinaA-20-L146-014-4hr-QEP.32867.32867.3.2.dta	32867	1321.71	3	0.00054717	YGK	PVPGHVTVSICR	KYS	1321.7	0.000821	8.56065	0.0147705	11,Carbamidomethyl[C];	3	sp|P01023|A2MG_HUMAN/	258,K,K/	1|0|	target	0	-1.28587	36
49185	KashinaA-20-L146-014-4hr-QEP.54056.54056.2.2.dta	54056	1226.66	2	0.00054717	VLR	IQNILTEEPK	VTQ	1226.66	0.000826	8.73863	0.0147724	0,Acetyl[AnyN-term];	3	sp|P27169|PON1_HUMAN/	306,R,V/	1|0|	target	0	-0.82122	32
49186	KashinaA-20-L146-014-4hr-QEP.33750.33750.2.0.dta	33750	1582.82	2	0.00054717	VQC	EVQLVESGGGLVQPGR	SLR	1582.82	0.003828	12.2471	0.0147739	2,Val->Gly[V];	1	sp|A0A0A0MS15|HV349_HUMAN/sp|P01782|HV309_HUMAN/	19,C,S/19,C,S/	1|0|	target	0	2.30456	36
49187	KashinaA-20-L146-014-4hr-QEP.106139.106139.3.0.dta	106139	1855.98	3	0.00054717	EVK	FNKPFVFLMIEQNTK	SPL	1855.98	-0.001518	8.22519	0.0147743		3	sp|P01009|A1AT_HUMAN/tr|A0A024R6I7|A0A024R6I7_HUMAN/	389,K,S/389,K,S/	1|	target	1	0.088602	4
49188	KashinaA-20-L146-014-4hr-QEP.43359.43359.3.0.dta	43359	1318.74	3	0.00054717	NIK	SPAFTDLHLR	YQK	1318.74	-0.000942	9.29949	0.0147753	0,Unknown_162[AnyN-term];	3	sp|P04114|APOB_HUMAN/	3979,K,Y/	1|0|	target	0	0.454182	33
49189	KashinaA-20-L146-014-4hr-QEP.96190.96190.2.0.dta	96190	1517.8	2	0.00054717	GPR	RYTIAALLSPYSY	STT	1517.8	0.001023	12.6033	0.0147784		2	sp|P02766|TTHY_HUMAN/tr|A0A087WT59|A0A087WT59_HUMAN/	123,R,S/161,R,S/	1|	target	1	-0.407413	4
49190	KashinaA-20-L146-014-4hr-QEP.31952.31952.3.0.dta	31952	1580.79	3	0.00054717	YYK	LRTEGDGVYTLNDK	KQW	1580.79	-0.000551	10.3998	0.0147788		3	sp|P00738|HPT_HUMAN/sp|P00739|HPTR_HUMAN/sp|P00739-2|HPTR_HUMAN/tr|J3QLC9|J3QLC9_HUMAN/tr|A0A0C4DGL8|A0A0C4DGL8_HUMAN/tr|J3KTC3|J3KTC3_HUMAN/tr|J3QR68|J3QR68_HUMAN/tr|H0Y300|H0Y300_HUMAN/tr|J3KRH2|J3KRH2_HUMAN/	57,K,K/58,R,K/95,R,K/56,K,K/57,K,K/58,R,K/56,K,K/57,K,K/56,K,K/	1|	target	1	-4.25302	4
49191	KashinaA-20-L146-014-4hr-QEP.68336.68336.2.0.dta	68336	1705.95	2	0.00054717	APK	LLIYKASSLESGVPSR	FSG	1705.95	-0.000929	11.5437	0.0147806	6,Ala->Gly[A];	3	sp|P01602|KV105_HUMAN/	67,K,F/	1|0|	target	1	-0.274389	36
49192	KashinaA-20-L146-014-4hr-QEP.32474.32474.3.2.dta	32474	1434.77	3	0.00054717	DIK	IRLENEIQTYR	SLL	1434.77	-0.002273	10.278	0.0147815		3	sp|P13645|K1C10_HUMAN/	439,K,S/	1|	target	1	-2.97819	4
49193	KashinaA-20-L146-014-4hr-QEP.41893.41893.2.3.dta	41893	1231.65	2	0.00054717	SLK	NILTSNNIDVK	KMT	1231.65	-0.000944	9.11795	0.0147861	6,Deamidated[N];	3	sp|P05090|APOD_HUMAN/tr|C9JF17|C9JF17_HUMAN/	164,K,K/192,K,K/	1|0|	target	0	1.65477	32
49194	KashinaA-20-L146-014-4hr-QEP.104397.104397.3.0.dta	104397	2089.98	3	0.00054717	GER	TYYIAAVEVEWDYSPQR	EWE	2089.99	-0.003181	9.65461	0.0147876		3	sp|P00450|CERU_HUMAN/tr|H7C5R1|H7C5R1_HUMAN/tr|E9PFZ2|E9PFZ2_HUMAN/	732,R,E/515,R,E/661,R,E/	1|	target	0	-3.52391	4
49195	KashinaA-20-L146-014-4hr-QEP.26537.26537.3.0.dta	26537	1767.91	3	0.00054717	CQA	KVEQAVETEPEPELR	QQT	1767.91	0.000497	13.2839	0.0147877	13,Methyl[E];	1	sp|P02649|APOE_HUMAN/tr|H0Y7L5|H0Y7L5_HUMAN/tr|E7ERP7|E7ERP7_HUMAN/tr|E9PEV4|E9PEV4_HUMAN/	18,A,Q/44,A,Q/18,A,Q/18,A,Q/	1|0|	target	1	1.74982	36
49196	KashinaA-20-L146-014-4hr-QEP.95831.95831.4.6.dta	95831	3250.57	4	0.00054717	ILR	LESEETMVLEAHDAQGDVPVTVTVHDFPGK	KLV	3250.56	0.017215	10.8348	0.0147899		3	sp|P01024|CO3_HUMAN/	35,R,K/	1|	target	0	-1.17735	68
49197	KashinaA-20-L146-014-4hr-QEP.135053.135053.3.0.dta	135053	1910.06	3	0.00054717	VEK	VVLVSLQSGYLFIQTDK	TIY	1910.06	-0.000841	7.44101	0.0147909		3	sp|P01024|CO3_HUMAN/tr|M0R1Q1|M0R1Q1_HUMAN/	119,K,T/78,K,T/	1|	target	0	-4.50283	4
49198	KashinaA-20-L146-014-4hr-QEP.95698.95698.2.1.dta	95698	1215.73	2	0.00054717	AVK	ITLLSALVETR	TIV	1215.73	0.000182	9.06185	0.0148014		3	sp|P01011|AACT_HUMAN/tr|G3V3A0|G3V3A0_HUMAN/	379,K,T/161,K,T/	1|	target	0	1.51086	4
49199	KashinaA-20-L146-014-4hr-QEP.135366.135366.2.0.dta	135366	1623.79	2	0.00054717	EAK	DVFLGMFLYEYAR	RHP	1623.79	0.000968	8.07578	0.0148024		3	sp|P02768|ALBU_HUMAN/sp|P02768-2|ALBU_HUMAN/tr|D6RHD5|D6RHD5_HUMAN/tr|H0YA55|H0YA55_HUMAN/tr|B7WNR0|B7WNR0_HUMAN/tr|A0A0C4DGB6|A0A0C4DGB6_HUMAN/tr|C9JKR2|C9JKR2_HUMAN/	347,K,R/155,K,R/197,K,R/192,K,R/232,K,R/347,K,R/155,K,R/	1|	target	0	-0.091967	4
49200	KashinaA-20-L146-014-4hr-QEP.26147.26147.2.0.dta	26147	1301.65	2	0.00054717	ALR	THLAPYSDELR	QRL	1301.65	-0.000909	10.7597	0.0148024		3	sp|P02647|APOA1_HUMAN/tr|F8W696|F8W696_HUMAN/	184,R,Q/162,R,Q/	1|	target	0	-1.52615	4
49201	KashinaA-20-L146-014-4hr-QEP.64566.64566.2.0.dta	64566	1747.84	2	0.00054717	SLK	LSSVTAADTAVYYCAR	___	1747.83	0.003562	8.40493	0.0148052	14,Carbamidomethyl[C];	3	sp|A0A075B6R2|HV404_HUMAN/sp|A0A087WSY4|HV432_HUMAN/sp|P01825|HV459_HUMAN/sp|P0DP07|HV431_HUMAN/sp|P0DP06|HVD34_HUMAN/sp|A0A0C4DH41|HV461_HUMAN/sp|P06331|HV434_HUMAN/sp|P0DP08|HVD82_HUMAN/sp|P01824|HV439_HUMAN/tr|A0A087WW49|A0A087WW49_HUMAN/	101,K,-/102,K,-/100,K,-/102,K,-/102,K,-/102,K,-/107,K,-/101,K,-/109,K,-/101,K,-/	1|0|	target	0	-1.08767	36
49202	KashinaA-20-L146-014-4hr-QEP.132442.132442.3.1.dta	132442	3671.81	3	0.00054717	QTK	GNFLAANDQELDCDILQLEYVGGISMLIVVPHK	MSG	3671.84	-0.033583	10.1735	0.014808	13,Carbamidomethyl[C];	3	sp|P05546|HEP2_HUMAN/	329,K,M/	1|0|	target	0	-6.53462	100
49203	KashinaA-20-L146-014-4hr-QEP.35890.35890.2.0.dta	35890	1017.54	2	0.00054717	GDK	VWVYPPEK	KEK	1017.54	0.000788	7.82467	0.0148102		3	sp|P02790|HEMO_HUMAN/tr|Q9BS19|Q9BS19_HUMAN/	115,K,K/115,K,K/	1|	target	0	-0.5123	0
49204	KashinaA-20-L146-014-4hr-QEP.82381.82381.2.0.dta	82381	1129.65	2	0.00054717	AGR	RLWWLDLK	SGA	1129.65	0.001552	9.00748	0.0148122		3	sp|P02790|HEMO_HUMAN/	378,R,S/	1|	target	1	4.50445	0
49205	KashinaA-20-L146-014-4hr-QEP.32620.32620.3.0.dta	32620	1408.72	3	0.00054717	KAK	VQPYLDDFQKK	WQE	1408.72	0.000408	11.4389	0.0148128	10,Lys->Arg[K];	3	sp|P02647|APOA1_HUMAN/tr|F8W696|F8W696_HUMAN/	120,K,W/98,K,W/	1|0|	target	1	1.37626	32
49206	KashinaA-20-L146-014-4hr-QEP.101268.101268.3.0.dta	101268	1673.82	3	0.00054717	PGK	ALEWLAHIFSNDEK	SYS	1673.82	-0.000958	9.22278	0.0148156	11,Deamidated[N];	3	sp|A0A0B4J1V2|HV226_HUMAN/	64,K,S/	1|0|	target	0	1.09788	36
49207	KashinaA-20-L146-014-4hr-QEP.119205.119205.3.0.dta	119205	1971.09	3	0.00054717	NPF	VFAPTLLTVAVHFEEVAK	SCC	1971.09	-0.001026	9.42667	0.0148156		1	sp|P43652|AFAM_HUMAN/	172,F,S/	1|	target	0	-2.95511	4
49208	KashinaA-20-L146-014-4hr-QEP.55229.55229.4.1.dta	55229	3366.7	4	0.00054717	GSK	SVHWYQQKPGQAPVLVVYDDSDRPSGIPER	FSG	3366.68	0.023704	14.6521	0.0148201	23,Arg->Val[R];	3	sp|P80748|LV321_HUMAN/	49,K,F/	1|0|	target	2	5.05604	100
49209	KashinaA-20-L146-014-4hr-QEP.24744.24744.3.1.dta	24744	1444.74	3	0.00054717	KLR	RELDESLQVAER	LTR	1444.74	-0.001129	10.6452	0.0148221		3	sp|P10909|CLUS_HUMAN/sp|P10909-2|CLUS_HUMAN/sp|P10909-3|CLUS_HUMAN/sp|P10909-4|CLUS_HUMAN/sp|P10909-5|CLUS_HUMAN/sp|P10909-6|CLUS_HUMAN/tr|H0YC35|H0YC35_HUMAN/tr|H0YAS8|H0YAS8_HUMAN/	324,R,L/376,R,L/149,R,L/291,R,L/335,R,L/304,R,L/187,R,L/15,R,L/	1|	target	1	-2.05098	4
49210	KashinaA-20-L146-014-4hr-QEP.47225.47225.3.0.dta	47225	1789.86	3	0.00054717	EAK	DICEEQVNSLPGSITK	AGD	1789.86	-0.002226	10.0242	0.0148226	3,Carbamidomethyl[C];	3	sp|P01024|CO3_HUMAN/tr|M0R0Q9|M0R0Q9_HUMAN/	1155,K,A/20,K,A/	1|0|	target	0	0.189315	36
49211	KashinaA-20-L146-014-4hr-QEP.77288.77288.2.0.dta	77288	1612.79	2	0.00054717	NLK	LLDNWDSVTSTFSK	LRE	1612.79	0.001576	10.8074	0.0148232		3	sp|P02647|APOA1_HUMAN/tr|F8W696|F8W696_HUMAN/	69,K,L/47,K,L/	1|	target	0	-0.013302	4
49212	KashinaA-20-L146-014-4hr-QEP.85655.85655.3.1.dta	85655	1936.91	3	0.00054717	YSK	ASTPNGYDNGIIWATWK	TRW	1936.91	0.005212	10.6984	0.0148239	0,Acetyl[AnyN-term];5,Deamidated[N];	3	sp|P02679|FIBG_HUMAN/sp|P02679-2|FIBG_HUMAN/tr|C9JEU5|C9JEU5_HUMAN/tr|C9JC84|C9JC84_HUMAN/	382,K,T/382,K,T/390,K,T/390,K,T/	1|0|0|	target	0	0.533551	36
49213	KashinaA-20-L146-014-4hr-QEP.63347.63347.2.1.dta	63347	1494.73	2	0.00054717	DAK	MYLGYEYVTAIR	NLR	1494.73	0.001669	10.3644	0.0148243	1,Oxidation[M];	3	sp|P02787|TRFE_HUMAN/	331,K,N/	1|0|	target	0	-1.33006	36
49214	KashinaA-20-L146-014-4hr-QEP.96725.96725.2.1.dta	96725	1935.95	2	0.00054717	VFR	DVVQITCLDGFEVVEGR	VGA	1935.95	-0.002791	9.69028	0.0148309	7,Carbamidomethyl[C];	3	sp|P09871|C1S_HUMAN/tr|F8WCZ6|F8WCZ6_HUMAN/tr|A0A087X232|A0A087X232_HUMAN/	314,R,V/147,R,V/302,R,V/	1|0|	target	0	-3.77089	36
49215	KashinaA-20-L146-014-4hr-QEP.19071.19071.4.2.dta	19071	2232.04	4	0.00054717	RYR	CHPGYKPTTDEPTTVICQK	NLR	2232.04	-0.004658	10.4561	0.0148369	1,Carbamidomethyl[C];17,Carbamidomethyl[C];	3	sp|P04003|C4BPA_HUMAN/	331,R,N/	1|0|0|	target	1	0.765002	36
49216	KashinaA-20-L146-014-4hr-QEP.117347.117347.2.3.dta	117347	2504.07	2	0.00054717	PQL	CQLCPGCGCSTLNQYFGYSGAFK	CLK	2504.05	0.016463	10.6298	0.0148376	9,Carbamidomethyl[C];	1	sp|P02787|TRFE_HUMAN/tr|C9JVG0|C9JVG0_HUMAN/	189,L,C/62,L,C/	1|0|	target	0	-1.54355	101
49217	KashinaA-20-L146-014-4hr-QEP.12135.12135.3.1.dta	12135	1632.86	3	0.00054717	RAR	ANLQSVPHASASRPR	VTE	1632.86	-0.000371	10.3937	0.0148381	0,Acetyl[AnyN-term];	3	sp|O14791|APOL1_HUMAN/sp|O14791-2|APOL1_HUMAN/sp|O14791-3|APOL1_HUMAN/	290,R,V/306,R,V/272,R,V/	1|0|	target	1	-2.40399	36
49218	KashinaA-20-L146-014-4hr-QEP.22798.22798.2.0.dta	22798	1594.82	2	0.00054717	TGF	QVDAVPANGQTPIQR	TIK	1594.82	0.000475	10.1556	0.0148392	8,Deamidated[N];	1	sp|P02751|FINC_HUMAN/sp|P02751-1|FINC_HUMAN/sp|P02751-3|FINC_HUMAN/sp|P02751-4|FINC_HUMAN/sp|P02751-5|FINC_HUMAN/sp|P02751-6|FINC_HUMAN/sp|P02751-7|FINC_HUMAN/sp|P02751-8|FINC_HUMAN/sp|P02751-9|FINC_HUMAN/sp|P02751-10|FINC_HUMAN/sp|P02751-11|FINC_HUMAN/sp|P02751-12|FINC_HUMAN/sp|P02751-13|FINC_HUMAN/sp|P02751-14|FINC_HUMAN/sp|P02751-17|FINC_HUMAN/tr|H0Y7Z1|H0Y7Z1_HUMAN/	1935,F,T/1844,F,T/1844,F,T/1844,F,T/1844,F,T/1844,F,T/1935,F,T/1754,F,T/1754,F,T/1754,F,T/1844,F,T/1522,F,T/1845,F,T/1754,F,T/1844,F,T/561,F,T/	1|0|	target	0	-1.37112	36
49219	KashinaA-20-L146-014-4hr-QEP.33584.33584.3.0.dta	33584	1451.76	3	0.00054717	EVK	AKVQPYLDDFQK	KWQ	1451.75	0.002187	9.74086	0.014841		3	sp|P02647|APOA1_HUMAN/tr|F8W696|F8W696_HUMAN/	118,K,K/96,K,K/	1|	target	1	-0.620248	4
49220	KashinaA-20-L146-014-4hr-QEP.99163.99163.4.1.dta	99163	3132.44	4	0.00054717	AWK	TAQEGDHGSHVYTKALLAYAFALAGNQDK	RKE	3132.43	0.006965	9.73588	0.0148436	6,Cation_Ni[II][D];	3	sp|P01023|A2MG_HUMAN/	1133,K,R/	1|0|	target	1	0.772638	37
49221	KashinaA-20-L146-014-4hr-QEP.15049.15049.2.0.dta	15049	1225.56	2	0.00054717	LAK	AIGYATAADCGR	TVL	1225.56	-0.002653	8.61435	0.0148442	10,Carbamidomethyl[C];	3	sp|Q9Y6R7|FCGBP_HUMAN/tr|A0A087WXI2|A0A087WXI2_HUMAN/	422,K,T/422,K,T/	1|0|	target	0	-0.673121	36
49222	KashinaA-20-L146-014-4hr-QEP.83856.83856.3.2.dta	83856	2471.06	3	0.00054717	SNR	MYSVNGYTFGSLPGLSMCAEDR	VKW	2471.07	-0.012216	11.2878	0.0148446	17,Oxidation[M];18,Carbamidomethyl[C];	3	sp|P00450|CERU_HUMAN/tr|H7C5R1|H7C5R1_HUMAN/tr|E9PFZ2|E9PFZ2_HUMAN/	258,R,V/41,R,V/258,R,V/	1|0|0|	target	0	3.21359	100
49223	KashinaA-20-L146-014-4hr-QEP.95400.95400.2.0.dta	95400	1567.79	2	0.00054717	GFR	STQDTVIALDALSAY	WIA	1567.78	0.005658	13.1849	0.0148477		2	sp|P0C0L5|CO4B_HUMAN/sp|P0C0L4|CO4A_HUMAN/sp|P0C0L4-2|CO4A_HUMAN/tr|A0A0G2JL54|A0A0G2JL54_HUMAN/tr|A0A3B3ISD7|A0A3B3ISD7_HUMAN/tr|A0A140TA29|A0A140TA29_HUMAN/tr|A0A140TA49|A0A140TA49_HUMAN/tr|A0A140TA32|A0A140TA32_HUMAN/tr|A0A140TA44|A0A140TA44_HUMAN/tr|A0A0G2JPR0|A0A0G2JPR0_HUMAN/tr|A0A3B3ISA6|A0A3B3ISA6_HUMAN/tr|F5GXS0|F5GXS0_HUMAN/	1300,R,W/1300,R,W/1300,R,W/1300,R,W/41,R,W/1300,R,W/1300,R,W/1300,R,W/1300,R,W/1300,R,W/869,R,W/1300,R,W/	1|	target	0	-1.94416	68
49224	KashinaA-20-L146-014-4hr-QEP.32138.32138.3.5.dta	32138	1529.73	3	0.00054717	WGK	VGAHAGEYGAEALER	MFL	1529.73	-0.003381	9.87643	0.0148508		3	sp|P69905|HBA_HUMAN/tr|A0A2R8Y7C0|A0A2R8Y7C0_HUMAN/	17,K,M/7,K,M/	1|	target	0	-3.58937	4
49225	KashinaA-20-L146-014-4hr-QEP.43596.43596.2.2.dta	43596	1286.53	2	0.00054717	QGV	NDNEEGFFSAR	GHR	1286.53	0.000173	10.6546	0.0148525	3,Deamidated[N];	1	sp|P02675|FIBB_HUMAN/	33,V,G/	1|0|	target	0	1.51512	32
49226	KashinaA-20-L146-014-4hr-QEP.131480.131480.3.2.dta	131480	2082.04	3	0.00054717	GGK	EDLIWELLNQAQEHFGK	DKS	2082.03	0.006149	9.86269	0.0148534	0,C+12[AnyN-term];	3	sp|P02787|TRFE_HUMAN/	278,K,D/	1|0|	target	0	-3.78609	36
49227	KashinaA-20-L146-014-4hr-QEP.112056.112056.2.4.dta	112056	1740.87	2	0.00054717	QLK	SGTASVVCLLNNFYPR	EAK	1740.87	-0.006972	10.107	0.0148536		3	sp|P01834|IGKC_HUMAN/tr|A0A5H1ZRQ3|A0A5H1ZRQ3_HUMAN/	19,K,E/19,K,E/	1|	target	0	2.05913	68
49228	KashinaA-20-L146-014-4hr-QEP.32344.32344.4.0.dta	32344	2107.11	4	0.00054717	DKK	REEAPSLRPAPPPISGGGYR	ARP	2107.1	0.002812	10.2931	0.0148556		3	sp|P02675|FIBB_HUMAN/	52,K,A/	1|	target	2	-4.4222	4
49229	KashinaA-20-L146-014-4hr-QEP.87164.87164.4.2.dta	87164	2451.2	4	0.00054717	YWK	ALGISPFHEHAEVVFTANDSGPR	RYT	2451.21	-0.000761	8.28633	0.0148562		3	sp|P02766|TTHY_HUMAN/tr|A0A087WV45|A0A087WV45_HUMAN/	100,K,R/100,K,R/	1|	target	0	2.99879	4
49230	KashinaA-20-L146-014-4hr-QEP.95356.95356.2.0.dta	95356	1148.62	2	0.00054717	HFR	QGIPFFGQVR	LVD	1148.62	0.000342	6.49456	0.0148564		3	sp|P01023|A2MG_HUMAN/	360,R,L/	1|	target	0	-1.12051	5
49231	KashinaA-20-L146-014-4hr-QEP.46790.46790.2.0.dta	46790	1046.58	2	0.00054717	LPK	FEVQVTVPK	IIT	1046.59	-0.004325	8.52447	0.0148597		3	sp|P01023|A2MG_HUMAN/	228,K,I/	1|	target	0	-0.494839	64
49232	KashinaA-20-L146-014-4hr-QEP.31064.31064.3.0.dta	31064	1640.81	3	0.00054717	SGR	DPNHFRPAGLPEKY	___	1640.82	-0.006093	12.9124	0.0148606		3	sp|P0DJI9|SAA2_HUMAN/sp|P0DJI8|SAA1_HUMAN/tr|E9PQD6|E9PQD6_HUMAN/	108,R,-/108,K,-/108,K,-/	1|	target	2	-0.644343	68
49233	KashinaA-20-L146-014-4hr-QEP.57494.57494.3.1.dta	57494	2856.51	3	0.00054717	FLV	AILKGVQCEVQLVESGGGLVQPGGSLR	LSC	2856.51	-0.001339	9.778	0.0148629	4,Hex[K];	1	sp|A0A0B4J1X5|HV374_HUMAN/sp|P01764|HV323_HUMAN/sp|A0A0C4DH35|HV335_HUMAN/tr|A0A075B7D8|A0A075B7D8_HUMAN/tr|A0A075B7E8|A0A075B7E8_HUMAN/	11,V,L/11,V,L/11,A,L/11,V,L/11,V,L/	1|0|	target	1	-0.720542	37
49234	KashinaA-20-L146-014-4hr-QEP.69486.69486.6.1.dta	69486	5976.64	6	0.00054717	SER	GSAGHWTSESSVSGSTGQWHSESGSFRPDSPGSGNARPNNPDWGTFEEVSGNVSPGTR	REY	5976.63	0.010621	13.3596	0.0148632	47,Glu->Met[E];	3	sp|P02671|FIBA_HUMAN/sp|P02671-2|FIBA_HUMAN/	367,R,R/367,R,R/	1|0|	target	2	2.67344	36
49235	KashinaA-20-L146-014-4hr-QEP.46953.46953.2.1.dta	46953	1153.56	2	0.00054717	MEK	ALSIGFETCR	YGF	1153.57	-0.002664	8.60547	0.014864	9,Carbamidomethyl[C];	3	sp|P16070|CD44_HUMAN/sp|P16070-3|CD44_HUMAN/sp|P16070-4|CD44_HUMAN/sp|P16070-5|CD44_HUMAN/sp|P16070-6|CD44_HUMAN/sp|P16070-7|CD44_HUMAN/sp|P16070-8|CD44_HUMAN/sp|P16070-9|CD44_HUMAN/sp|P16070-10|CD44_HUMAN/sp|P16070-11|CD44_HUMAN/sp|P16070-12|CD44_HUMAN/sp|P16070-13|CD44_HUMAN/sp|P16070-14|CD44_HUMAN/sp|P16070-15|CD44_HUMAN/sp|P16070-16|CD44_HUMAN/sp|P16070-17|CD44_HUMAN/sp|P16070-18|CD44_HUMAN/tr|H0Y2P0|H0Y2P0_HUMAN/tr|H0Y5E4|H0Y5E4_HUMAN/tr|H0YCV9|H0YCV9_HUMAN/tr|H0YDW7|H0YDW7_HUMAN/tr|E9PKC6|E9PKC6_HUMAN/tr|H0YDX6|H0YDX6_HUMAN/tr|H0YD13|H0YD13_HUMAN/tr|H0YD17|H0YD17_HUMAN/	68,K,Y/68,K,Y/68,K,Y/68,K,Y/68,K,Y/68,K,Y/68,K,Y/68,K,Y/68,K,Y/68,K,Y/68,K,Y/68,K,Y/68,K,Y/68,K,Y/68,K,Y/68,K,Y/68,K,Y/28,K,Y/68,K,Y/68,K,Y/46,K,Y/68,K,-/24,K,Y/68,K,Y/5,K,Y/	1|0|	target	0	-1.73891	32
49236	KashinaA-20-L146-014-4hr-QEP.77786.77786.2.1.dta	77786	1470.82	2	0.00054717	VYK	LSLEIEQLELQR	DSA	1470.82	0.002212	10.2842	0.0148653		3	sp|P04003|C4BPA_HUMAN/	573,K,D/	1|	target	0	0.558749	4
49237	KashinaA-20-L146-014-4hr-QEP.86777.86777.3.0.dta	86777	2515.25	3	0.00054717	LEK	EVGTPHGIILDSVDAAFICPGSSR	LHI	2515.23	0.017967	11.8679	0.0148669	21,Gly->Met[G];	3	sp|P02790|HEMO_HUMAN/	347,K,L/	1|0|	target	0	1.00897	100
49238	KashinaA-20-L146-014-4hr-QEP.69225.69225.3.0.dta	69225	1914.11	3	0.00054717	HGR	KDTVIKPLLVEPEGLEK	ETT	1914.11	-0.007202	9.99315	0.0148684	2,Cation_Li[D];	3	sp|P01023|A2MG_HUMAN/	895,R,E/	1|0|	target	2	3.06516	101
49239	KashinaA-20-L146-014-4hr-QEP.77893.77893.4.0.dta	77893	4483.84	4	0.00054717	VGK	YYSYYCDEHFETPSGSYWDHIHCTQDGWSPAVPCLR	KCY	4483.85	-0.010343	11.1989	0.0148719	6,Carbamidomethyl[C];23,Carbamidomethyl[C];34,Carbamidomethyl[C];	3	sp|P08603|CFAH_HUMAN/sp|P08603-2|CFAH_HUMAN/tr|Q5TFM2|Q5TFM2_HUMAN/tr|A0A0D9SG88|A0A0D9SG88_HUMAN/	351,K,K/351,K,K/287,K,K/351,K,K/	1|0|0|0|	target	0	0.575476	40
49240	KashinaA-20-L146-014-4hr-QEP.78809.78809.2.0.dta	78809	1110.6	2	0.00054717	LPK	LSITGTYDLK	SVL	1110.6	-0.000117	6.65705	0.0148732		3	sp|P01009|A1AT_HUMAN/sp|P01009-2|A1AT_HUMAN/tr|A0A0G2JRN3|A0A0G2JRN3_HUMAN/tr|A0A024R6I7|A0A024R6I7_HUMAN/	314,K,S/314,K,S/314,K,S/314,K,S/	1|	target	0	-2.36687	0
49241	KashinaA-20-L146-014-4hr-QEP.120058.120058.3.0.dta	120058	2941.53	3	0.00054717	VNR	ESPGNVQIVNGYFVHFFAPQGLPVVPK	NVA	2941.52	0.002617	8.54715	0.0148782	10,Deamidated[N];	3	sp|Q06033|ITIH3_HUMAN/sp|Q06033-2|ITIH3_HUMAN/tr|A0A087WW43|A0A087WW43_HUMAN/tr|E7ET33|E7ET33_HUMAN/	256,R,N/252,R,N/256,R,N/256,R,N/	1|0|	target	0	-1.67391	37
49242	KashinaA-20-L146-014-4hr-QEP.119918.119918.2.1.dta	119918	1604.84	2	0.00054717	GNR	IAQWQSFQLEGGLK	QFS	1604.84	-0.000146	8.12545	0.0148783		3	sp|P01023|A2MG_HUMAN/	174,R,Q/	1|	target	0	0.378026	4
49243	KashinaA-20-L146-014-4hr-QEP.32392.32392.2.0.dta	32392	1375.62	2	0.00054717	HGK	TFTCTAAYPESK	TPL	1375.62	-0.002494	9.42292	0.0148796	4,Carbamidomethyl[C];	3	sp|P01876|IGHA1_HUMAN/tr|A0A286YEY1|A0A286YEY1_HUMAN/	200,K,T/200,K,T/	1|0|	target	0	-3.31466	36
49244	KashinaA-20-L146-014-4hr-QEP.15801.15801.3.0.dta	15801	1656.74	3	0.00054717	LYA	EEKPCGFPHVENGR	IAQ	1656.74	-0.000878	11.9396	0.014881	5,Carbamidomethyl[C];12,Deamidated[N];	1	sp|P05160|F13B_HUMAN/	20,A,I/	1|0|0|	target	1	1.05351	37
49245	KashinaA-20-L146-014-4hr-QEP.60561.60561.3.0.dta	60561	1775.88	3	0.00054717	LRR	NLQNNAEWVYQGAIR	QID	1775.88	-0.00192	9.85724	0.0148852		3	sp|P04114|APOB_HUMAN/	4106,R,Q/	1|	target	0	3.8375	4
49246	KashinaA-20-L146-014-4hr-QEP.18751.18751.2.0.dta	18751	1214.67	2	0.00054717	LQL	QISSSGVIAPGAK	AGV	1214.67	-0.000342	10.2079	0.0148881		1	sp|P04114|APOB_HUMAN/	846,L,A/	1|	target	0	-2.26734	4
49247	KashinaA-20-L146-014-4hr-QEP.12077.12077.2.0.dta	12077	830.461	2	0.00054717	TLK	ESGPTLVK	PTQ	830.462	-0.000658	8.40329	0.0148883		3	sp|P01817|HV205_HUMAN/	24,K,P/	1|	target	0	-1.96781	0
49248	KashinaA-20-L146-014-4hr-QEP.76677.76677.3.0.dta	76677	2512.16	3	0.00054717	SGK	TSESGELHGLTTEEEFVEGIYK	VEI	2512.17	-0.00822	12.055	0.0148884	8,Carbamidomethyl[H];	3	sp|P02766|TTHY_HUMAN/tr|A0A087WT59|A0A087WT59_HUMAN/tr|A0A087WV45|A0A087WV45_HUMAN/	68,K,V/68,K,V/68,K,V/	1|0|	target	0	-2.14655	100
49249	KashinaA-20-L146-014-4hr-QEP.134159.134159.3.0.dta	134159	2449.34	3	0.00054717	EVH	LLPPPSEELALNELVTLTCLAR	GFS	2449.34	0.001377	9.19788	0.0148898	19,Carbamidomethyl[C];	1	sp|P01876|IGHA1_HUMAN/sp|P01877|IGHA2_HUMAN/tr|A0A286YEY1|A0A286YEY1_HUMAN/tr|A0A0G2JMB2|A0A0G2JMB2_HUMAN/tr|A0A286YEY5|A0A286YEY5_HUMAN/	231,H,G/218,H,G/231,H,G/218,H,G/218,H,G/	1|0|	target	0	-0.829399	36
49250	KashinaA-20-L146-014-4hr-QEP.121626.121626.2.1.dta	121626	1871.95	2	0.00054717	PAK	LLLQMDSSATAYGSTVSK	RVA	1871.94	0.010729	8.29695	0.0148918		3	sp|P04114|APOB_HUMAN/	1145,K,R/	1|	target	0	1.7272	68
49251	KashinaA-20-L146-014-4hr-QEP.33947.33947.2.0.dta	33947	1031.52	2	0.00054717	QEK	LSPLGEEMR	DRA	1031.52	-0.001285	8.50136	0.014892		3	sp|P02647|APOA1_HUMAN/tr|F8W696|F8W696_HUMAN/	164,K,D/142,K,D/	1|	target	0	-0.874937	0
49252	KashinaA-20-L146-014-4hr-QEP.73208.73208.2.0.dta	73208	1149.63	2	0.00054717	YTK	VLNYVDWIK	KEM	1149.63	-0.002773	8.24662	0.0149019		3	sp|P00736|C1R_HUMAN/tr|B4DPQ0|B4DPQ0_HUMAN/tr|A0A3B3ISR2|A0A3B3ISR2_HUMAN/tr|A0A3B3ITU4|A0A3B3ITU4_HUMAN/tr|F5H2D0|F5H2D0_HUMAN/	689,K,K/703,K,K/689,K,K/335,K,K/655,K,K/	1|	target	0	0.064793	0
49253	KashinaA-20-L146-014-4hr-QEP.107369.107369.3.0.dta	107369	1952.94	3	0.00054717	WAK	NLNEKDYELLCLDGTR	KPV	1952.94	-0.002472	9.56274	0.0149052	11,Carbamidomethyl[C];	3	sp|P02787|TRFE_HUMAN/	571,K,K/	1|0|	target	1	3.23764	36
49254	KashinaA-20-L146-014-4hr-QEP.33625.33625.2.0.dta	33625	997.48	2	0.00054717	VKK	ASYLDCIR	AIA	997.477	0.002588	7.90267	0.0149059	6,Carbamidomethyl[C];	3	sp|P02787|TRFE_HUMAN/tr|F8WEK9|F8WEK9_HUMAN/tr|C9JB55|C9JB55_HUMAN/tr|F8WCI6|F8WCI6_HUMAN/	61,K,A/61,K,A/17,K,A/61,K,A/	1|0|	target	0	0.352636	32
49255	KashinaA-20-L146-014-4hr-QEP.39699.39699.2.0.dta	39699	941.567	2	0.00054717	KSK	EQLTPLIK	KAG	941.567	0.000912	9.14481	0.0149143		3	sp|P02652|APOA2_HUMAN/tr|V9GYE3|V9GYE3_HUMAN/tr|V9GYM3|V9GYM3_HUMAN/tr|V9GYG9|V9GYG9_HUMAN/	69,K,K/21,K,K/102,K,K/69,K,K/	1|	target	0	-0.727899	0
49256	KashinaA-20-L146-014-4hr-QEP.101558.101558.2.0.dta	101558	2397.15	2	0.00054717	LEK	ETTFNSLLCPSGGEVSEELSLK	LPP	2397.15	-0.003326	8.61583	0.0149156	9,Carbamidomethyl[C];	3	sp|P01023|A2MG_HUMAN/	912,K,L/	1|0|	target	0	0.096111	36
49257	KashinaA-20-L146-014-4hr-QEP.70116.70116.3.3.dta	70116	2186.05	3	0.00054717	VKK	LYHSEAFTVNFGDTEEAKK	QIN	2186.04	0.011518	12.0138	0.0149177		3	sp|P01009|A1AT_HUMAN/sp|P01009-2|A1AT_HUMAN/sp|P01009-3|A1AT_HUMAN/tr|A0A0G2JRN3|A0A0G2JRN3_HUMAN/tr|G3V2B9|G3V2B9_HUMAN/tr|A0A024R6I7|A0A024R6I7_HUMAN/	160,K,Q/160,K,Q/160,K,Q/160,K,Q/74,K,Q/160,K,Q/	1|	target	1	0.030975	68
49258	KashinaA-20-L146-014-4hr-QEP.105552.105552.3.0.dta	105552	3028.49	3	0.00054717	VDR	AISGGSIQIENGYFVHYFAPEGLTTMPK	NVV	3028.48	0.00964	11.3702	0.0149202	11,Deamidated[N];	3	sp|Q14624|ITIH4_HUMAN/sp|Q14624-2|ITIH4_HUMAN/sp|Q14624-3|ITIH4_HUMAN/sp|Q14624-4|ITIH4_HUMAN/tr|B7ZKJ8|B7ZKJ8_HUMAN/tr|H7C0L5|H7C0L5_HUMAN/	245,R,N/245,R,N/245,R,N/245,R,N/245,R,N/103,R,N/	1|0|	target	0	0.908059	100
49259	KashinaA-20-L146-014-4hr-QEP.18345.18345.2.1.dta	18345	1334.63	2	0.00054717	PYK	QGFGNVATNTDGK	NYC	1334.63	-0.001662	10.8897	0.0149262	0,Delta_H(2)C(2)[AnyN-term];	3	sp|P02675|FIBB_HUMAN/tr|D6REL8|D6REL8_HUMAN/	300,K,N/81,K,N/	1|0|	target	0	-2.11354	36
49260	KashinaA-20-L146-014-4hr-QEP.17217.17217.2.0.dta	17217	1226.54	2	0.00054717	SAK	YDVENCLANK	VDL	1226.54	0.001375	8.58889	0.0149263	5,Deamidated[N];6,Carbamidomethyl[C];	3	sp|P01023|A2MG_HUMAN/	557,K,V/	1|0|0|	target	0	-0.715041	32
49261	KashinaA-20-L146-014-4hr-QEP.129403.129403.2.0.dta	129403	2504.07	2	0.00054717	PQL	CQLCPGCGCSTLNQYFGYSGAFK	CLK	2504.05	0.019226	10.4236	0.0149272	9,Carbamidomethyl[C];	1	sp|P02787|TRFE_HUMAN/tr|C9JVG0|C9JVG0_HUMAN/	189,L,C/62,L,C/	1|0|	target	0	0.55941	101
49262	KashinaA-20-L146-014-4hr-QEP.134399.134399.3.0.dta	134399	2710.28	3	0.00054717	IDR	EFVVMFSVVDENFSWYLEDNIK	TYC	2710.27	0.002362	7.94911	0.0149297		3	sp|P00450|CERU_HUMAN/tr|E9PFZ2|E9PFZ2_HUMAN/	215,R,T/215,R,T/	1|	target	0	1.81404	4
49263	KashinaA-20-L146-014-4hr-QEP.121135.121135.2.3.dta	121135	2347.18	2	0.00054717	NLK	CSLLVLENELNAELGLSGASMK	LTT	2347.19	-0.012522	9.37001	0.0149306	1,Delta_H(4)C(3)O(1)[C];	3	sp|P04114|APOB_HUMAN/	1661,K,L/	1|0|	target	0	-4.85627	101
49264	KashinaA-20-L146-014-4hr-QEP.46283.46283.2.0.dta	46283	1637.77	2	0.00054717	YCR	TPCTVSCNIPVVSGK	ECE	1637.77	-0.001558	12.9188	0.0149313	3,HCysteinyl[C];	3	sp|P02675|FIBB_HUMAN/tr|D6REL8|D6REL8_HUMAN/	224,R,E/5,R,E/	1|0|	target	0	0.32005	36
49265	KashinaA-20-L146-014-4hr-QEP.28322.28322.2.1.dta	28322	1147.53	2	0.00054717	YIK	DSYDLHDLK	IAI	1147.53	0.001334	9.97738	0.0149315	0,Acetyl[AnyN-term];	3	sp|P04114|APOB_HUMAN/	2186,K,I/	1|0|	target	0	-2.37661	32
49266	KashinaA-20-L146-014-4hr-QEP.24404.24404.2.1.dta	24404	1311.61	2	0.00054717	KLR	TEGDGVYTLNDK	KQW	1311.61	0.000456	9.75819	0.0149338		3	sp|P00738|HPT_HUMAN/sp|P00739|HPTR_HUMAN/sp|P00739-2|HPTR_HUMAN/tr|J3QLC9|J3QLC9_HUMAN/tr|A0A0C4DGL8|A0A0C4DGL8_HUMAN/tr|J3KTC3|J3KTC3_HUMAN/tr|J3QR68|J3QR68_HUMAN/tr|H0Y300|H0Y300_HUMAN/tr|J3KRH2|J3KRH2_HUMAN/	59,R,K/60,R,K/97,R,K/58,R,K/59,R,K/60,R,K/58,R,K/59,R,K/58,R,K/	1|	target	0	-0.135294	4
49267	KashinaA-20-L146-014-4hr-QEP.87413.87413.3.0.dta	87413	1752.95	3	0.00054717	ISR	YVGGQEHFAHLLILR	DTK	1752.95	-0.00053	9.83211	0.0149371		3	sp|P02763|A1AG1_HUMAN/	108,R,D/	1|	target	0	0.790547	4
49268	KashinaA-20-L146-014-4hr-QEP.42226.42226.4.1.dta	42226	2177.99	4	0.00054717	TWR	RPHETGGYMLECVCLGNGK	GEW	2177.99	0.001227	10.6963	0.0149372	12,Carbamidomethyl[C];14,Carbamidomethyl[C];	3	sp|P02751|FINC_HUMAN/sp|P02751-1|FINC_HUMAN/sp|P02751-2|FINC_HUMAN/sp|P02751-3|FINC_HUMAN/sp|P02751-4|FINC_HUMAN/sp|P02751-5|FINC_HUMAN/sp|P02751-6|FINC_HUMAN/sp|P02751-7|FINC_HUMAN/sp|P02751-8|FINC_HUMAN/sp|P02751-9|FINC_HUMAN/sp|P02751-10|FINC_HUMAN/sp|P02751-11|FINC_HUMAN/sp|P02751-12|FINC_HUMAN/sp|P02751-13|FINC_HUMAN/sp|P02751-14|FINC_HUMAN/sp|P02751-16|FINC_HUMAN/sp|P02751-17|FINC_HUMAN/	155,R,G/155,R,G/155,R,G/155,R,G/155,R,G/155,R,G/155,R,G/155,R,G/155,R,G/155,R,G/155,R,G/155,R,G/155,R,G/155,R,G/155,R,G/155,R,G/155,R,G/	1|0|0|	target	1	-0.810372	36
49269	KashinaA-20-L146-014-4hr-QEP.85538.85538.3.1.dta	85538	2057.95	3	0.00054717	VKK	LYHSEAFTVNFGDTEEAK	KQI	2057.94	0.001696	10.0055	0.0149391		3	sp|P01009|A1AT_HUMAN/sp|P01009-2|A1AT_HUMAN/sp|P01009-3|A1AT_HUMAN/tr|A0A0G2JRN3|A0A0G2JRN3_HUMAN/tr|G3V2B9|G3V2B9_HUMAN/tr|A0A024R6I7|A0A024R6I7_HUMAN/	160,K,K/160,K,K/160,K,K/160,K,K/74,K,K/160,K,K/	1|	target	0	-0.109448	4
49270	KashinaA-20-L146-014-4hr-QEP.12652.12652.2.0.dta	12652	1572.78	2	0.00054717	LLK	KLQSTTVMNPYMK	LAP	1572.78	0.000343	14.5636	0.0149404	8,Oxidation[M];12,Oxidation[M];	3	sp|P04114|APOB_HUMAN/	4540,K,L/	1|0|0|	target	1	0.236506	40
49271	KashinaA-20-L146-014-4hr-QEP.113149.113149.3.0.dta	113149	1961.02	3	0.00054717	LRK	GEVLPLPEANFPSFPLPH	HKH	1961.02	-7.2e-05	12.4091	0.0149432		2	sp|P04196|HRG_HUMAN/	466,K,H/	1|	target	0	1.20328	4
49272	KashinaA-20-L146-014-4hr-QEP.18764.18764.2.0.dta	18764	1181.55	2	0.00054717	FLK	ILSGDPYCEK	DAQ	1181.55	0.000949	7.7405	0.0149432	8,Carbamidomethyl[C];	3	sp|P43251|BTD_HUMAN/sp|P43251-2|BTD_HUMAN/sp|P43251-3|BTD_HUMAN/sp|P43251-4|BTD_HUMAN/	363,K,D/365,K,D/365,K,D/343,K,D/	1|0|	target	0	-5.01516	32
49273	KashinaA-20-L146-014-4hr-QEP.109131.109131.2.1.dta	109131	1235.68	2	0.00054717	RVK	DLATVYVDVLK	DSG	1235.69	-0.003696	8.93945	0.0149438		3	sp|P02647|APOA1_HUMAN/	36,K,D/	1|	target	0	-3.17774	4
49274	KashinaA-20-L146-014-4hr-QEP.34865.34865.3.0.dta	34865	1226.61	3	0.00054717	DLK	DAHLTWEVAGK	VPT	1226.62	-0.00391	10.1787	0.014946		3	sp|P01880|IGHD_HUMAN/sp|P01880-2|IGHD_HUMAN/tr|A0A0A0MS09|A0A0A0MS09_HUMAN/	198,K,V/198,K,V/198,K,V/	1|	target	0	-4.30882	68
49275	KashinaA-20-L146-014-4hr-QEP.26279.26279.3.0.dta	26279	2183.09	3	0.00054717	YEK	HKVYACEVTHQGLSSPVTK	SFN	2183.09	-0.005309	13.6029	0.0149468	0,Acetyl[AnyN-term];6,Carbamidomethyl[C];	3	sp|P01834|IGKC_HUMAN/tr|A0A5H1ZRQ3|A0A5H1ZRQ3_HUMAN/	81,K,S/81,K,S/	1|0|0|	target	1	-2.33025	36
49276	KashinaA-20-L146-014-4hr-QEP.131704.131704.3.0.dta	131704	2050.16	3	0.00054717	PIK	VPLLLSEPINIIDALEMR	DAV	2050.16	0.001708	11.962	0.0149488	16,Methyl[E];	3	sp|P04114|APOB_HUMAN/	2025,K,D/	1|0|	target	0	-1.86339	36
49277	KashinaA-20-L146-014-4hr-QEP.52148.52148.2.0.dta	52148	944.532	2	0.00054717	MKR	LEVDIDIK	IRS	944.53	0.00243	9.32257	0.0149499		3	sp|P02671|FIBA_HUMAN/sp|P02671-2|FIBA_HUMAN/tr|A0A087WUA0|A0A087WUA0_HUMAN/	168,R,I/168,R,I/168,R,I/	1|	target	0	3.52389	0
49278	KashinaA-20-L146-014-4hr-QEP.60967.60967.3.1.dta	60967	3785.97	3	0.00054717	_ME	LGLSWVFLVAILEGVQCEVQLVESGGGLVQPGGSLR	LSC	3786	-0.030314	7.74481	0.0149499	17,DeStreak[C];	1	sp|P01766|HV313_HUMAN/sp|P01780|HV307_HUMAN/	2,E,L/2,E,L/	1|0|	target	0	-1.24648	101
49279	KashinaA-20-L146-014-4hr-QEP.10370.10370.3.3.dta	10370	1728.77	3	0.00054717	QSC	CTDYTAECKPQVTR	GDV	1728.77	-0.002902	11.8724	0.0149518	1,Carbamidomethyl[C];8,Carbamidomethyl[C];	1	sp|P04004|VTNC_HUMAN/tr|F5GX75|F5GX75_HUMAN/	50,C,G/50,C,G/	1|0|0|	target	1	-1.458	36
49280	KashinaA-20-L146-014-4hr-QEP.15254.15254.3.0.dta	15254	1855.85	3	0.00054717	LLR	SEETKENEGFTVTAEGK	GQG	1855.86	-0.001555	8.63063	0.0149531		3	sp|P01024|CO3_HUMAN/tr|M0QYC8|M0QYC8_HUMAN/	1320,R,G/14,R,G/	1|	target	1	-3.46797	4
49281	KashinaA-20-L146-014-4hr-QEP.103722.103722.2.0.dta	103722	1740.87	2	0.00054717	QLK	SGTASVVCLLNNFYPR	EAK	1740.87	-0.004112	10.0587	0.0149538		3	sp|P01834|IGKC_HUMAN/tr|A0A5H1ZRQ3|A0A5H1ZRQ3_HUMAN/	19,K,E/19,K,E/	1|	target	0	-0.110563	4
49282	KashinaA-20-L146-014-4hr-QEP.111214.111214.2.1.dta	111214	1722.84	2	0.00054717	QHR	EVQGFESATFLGYFK	SGL	1722.84	0.003714	9.08166	0.0149541		3	sp|P06396|GELS_HUMAN/sp|P06396-2|GELS_HUMAN/sp|P06396-3|GELS_HUMAN/sp|P06396-4|GELS_HUMAN/tr|A0A0A0MS51|A0A0A0MS51_HUMAN/tr|A0A0U1RQL8|A0A0U1RQL8_HUMAN/tr|Q5T0I0|Q5T0I0_HUMAN/tr|A0A0A0MT01|A0A0A0MT01_HUMAN/	147,R,S/96,R,S/107,R,S/104,R,S/113,R,S/107,R,S/96,R,S/132,R,S/	1|	target	0	-1.55948	4
49283	KashinaA-20-L146-014-4hr-QEP.30481.30481.2.0.dta	30481	1531.77	2	0.00054717	TPL	SLSVTPGQPASISCK	SSQ	1531.78	-0.006399	11.0686	0.0149543	14,Carbamidomethyl[C];	1	sp|A0A075B6S2|KVD29_HUMAN/sp|A2NJV5|KV229_HUMAN/tr|A0A5H1ZRS9|A0A5H1ZRS9_HUMAN/	29,L,S/29,L,S/9,L,S/	1|0|	target	0	-6.30754	100
49284	KashinaA-20-L146-014-4hr-QEP.20176.20176.3.0.dta	20176	1985.96	3	0.00054717	VVK	SGQSEDRQPVPGQQMTLK	IEG	1985.97	-0.008314	11.6354	0.0149568		3	sp|P01024|CO3_HUMAN/	566,K,I/	1|	target	1	-1.47338	68
49285	KashinaA-20-L146-014-4hr-QEP.134807.134807.3.0.dta	134807	3751.9	3	0.00054717	PAK	LDQIESVITATSANTQLVLETLAQMDDLQDFLSK	DKH	3751.88	0.020476	9.4087	0.0149572	14,Deamidated[N];	3	sp|P19823|ITIH2_HUMAN/tr|Q5T985|Q5T985_HUMAN/	537,K,D/526,K,D/	1|0|	target	0	3.06457	100
49286	KashinaA-20-L146-014-4hr-QEP.62348.62348.2.0.dta	62348	1092.63	2	0.00054717	SDR	NTLIIYLDK	VSH	1092.63	-0.000286	8.18369	0.0149572		3	sp|P01024|CO3_HUMAN/tr|M0QYC8|M0QYC8_HUMAN/	1441,R,V/148,R,V/	1|	target	0	3.063	0
49287	KashinaA-20-L146-014-4hr-QEP.125807.125807.2.4.dta	125807	1764.94	2	0.00054717	IPK	NILFVIDVSGSMWGVK	MKQ	1764.94	0.009003	8.55623	0.0149575		3	sp|P19823|ITIH2_HUMAN/tr|Q5T985|Q5T985_HUMAN/	309,K,M/298,K,M/	1|	target	0	0.499517	68
49288	KashinaA-20-L146-014-4hr-QEP.36456.36456.4.3.dta	36456	2683.27	4	0.00054717	SVK	LTCTLSSGHSSYAIAWHQQQPEK	GPR	2683.26	0.014889	11.6261	0.0149584	3,Nmethylmaleimide[C];	3	sp|A0A075B6H9|LV469_HUMAN/	39,K,G/	1|0|	target	0	2.14206	100
49289	KashinaA-20-L146-014-4hr-QEP.40346.40346.3.1.dta	40346	1545.81	3	0.00054717	FNR	LTIGEGQQHHLGGAK	QVR	1545.81	-0.00656	9.93521	0.0149596		3	sp|P02679|FIBG_HUMAN/sp|P02679-2|FIBG_HUMAN/tr|C9JEU5|C9JEU5_HUMAN/tr|C9JC84|C9JC84_HUMAN/	417,R,Q/417,R,Q/425,R,Q/425,R,Q/	1|	target	0	-6.04041	68
49290	KashinaA-20-L146-014-4hr-QEP.39006.39006.2.2.dta	39006	1252.76	2	0.00054717	HMK	TLLPVSKPEIR	SYF	1252.76	0.000772	10.7721	0.0149622		3	sp|P01031|CO5_HUMAN/	755,K,S/	1|	target	1	-0.002859	4
49291	KashinaA-20-L146-014-4hr-QEP.20935.20935.2.0.dta	20935	1332.58	2	0.00054717	SLR	AEDTAVYYCAK	___	1332.58	0.001179	9.96804	0.0149678	0,Acetyl[AnyN-term];9,Carbamidomethyl[C];	3	sp|P01768|HV330_HUMAN/sp|P01764|HV323_HUMAN/sp|P0DP03|HVC05_HUMAN/tr|A0A0J9YY99|A0A0J9YY99_HUMAN/	106,R,-/106,R,-/106,R,-/106,R,-/	1|0|0|	target	0	0.560772	36
49292	KashinaA-20-L146-014-4hr-QEP.77203.77203.3.0.dta	77203	3134.51	3	0.00054717	GQK	VTISCSGSSSNIGNNYVSWYQQLPGTAPK	LLI	3134.49	0.024802	10.076	0.0149683	4,Ser->Tyr[S];	3	sp|P01701|LV151_HUMAN/	36,K,L/	1|0|	target	0	0.224234	101
49293	KashinaA-20-L146-014-4hr-QEP.90812.90812.2.1.dta	90812	1768.91	2	0.00054717	ICR	GDTYPAELYITGSILR	MQC	1768.91	-0.002676	8.97855	0.0149717		3	sp|P05160|F13B_HUMAN/tr|A0A3B3IS66|A0A3B3IS66_HUMAN/	617,R,M/202,R,M/	1|	target	0	1.46394	4
49294	KashinaA-20-L146-014-4hr-QEP.60599.60599.3.0.dta	60599	1602.83	3	0.00054717	NGK	LALWGEHTGQLYSK	FLL	1602.83	0.003709	11.3908	0.0149737		3	sp|P04114|APOB_HUMAN/	1916,K,F/	1|	target	0	2.57583	4
49295	KashinaA-20-L146-014-4hr-QEP.28760.28760.2.0.dta	28760	842.536	2	0.00054717	GAR	VVLVAVDK	GVF	842.535	0.001206	7.2877	0.0149774		3	sp|P01024|CO3_HUMAN/	592,R,G/	1|	target	0	-0.856946	0
49296	KashinaA-20-L146-014-4hr-QEP.24274.24274.3.0.dta	24274	1513.73	3	0.00054717	SIR	YLQEIYNSNNQK	IVN	1513.73	0.003493	8.31497	0.0149785		3	sp|P02679|FIBG_HUMAN/sp|P02679-2|FIBG_HUMAN/tr|C9JPQ9|C9JPQ9_HUMAN/tr|C9JEU5|C9JEU5_HUMAN/tr|C9JC84|C9JC84_HUMAN/tr|C9JU00|C9JU00_HUMAN/	134,R,I/134,R,I/31,R,I/134,R,I/134,R,I/31,R,I/	1|	target	0	-0.068841	4
49297	KashinaA-20-L146-014-4hr-QEP.115106.115106.4.1.dta	115106	4288.73	4	0.00054717	SDK	FFTSHNGMQFSTWDNDNDKFEGNCAEQDGSGWWMNK	CHA	4288.71	0.016162	10.8191	0.0149802	17,Deamidated[N];24,Carbamidomethyl[C];	3	sp|P02679|FIBG_HUMAN/sp|P02679-2|FIBG_HUMAN/tr|C9JEU5|C9JEU5_HUMAN/tr|C9JC84|C9JC84_HUMAN/	328,K,C/328,K,C/336,K,C/336,K,C/	1|0|0|	target	1	-0.629551	100
49298	KashinaA-20-L146-014-4hr-QEP.89537.89537.3.1.dta	89537	1627.94	3	0.00054717	SAR	PVAFSVVPTAAAAVSLK	VVA	1627.94	-0.001033	9.75083	0.014982		3	sp|P0C0L4|CO4A_HUMAN/sp|P0C0L4-2|CO4A_HUMAN/tr|A0A0G2JL54|A0A0G2JL54_HUMAN/tr|A0A140TA29|A0A140TA29_HUMAN/tr|A0A140TA49|A0A140TA49_HUMAN/tr|A0A140TA32|A0A140TA32_HUMAN/tr|A0A140TA44|A0A140TA44_HUMAN/tr|A0A0G2JPR0|A0A0G2JPR0_HUMAN/	895,R,V/895,R,V/895,R,V/895,R,V/895,R,V/895,R,V/895,R,V/895,R,V/	1|	target	0	-0.615267	4
49299	KashinaA-20-L146-014-4hr-QEP.86562.86562.2.0.dta	86562	1977.91	2	0.00054717	FYK	GFLAYYQAVDLDECASR	SKS	1977.9	0.004449	9.2645	0.0149823	14,Carbamidomethyl[C];	3	sp|P00736|C1R_HUMAN/tr|F5H1N6|F5H1N6_HUMAN/tr|F5H3A3|F5H3A3_HUMAN/tr|F5GWL0|F5GWL0_HUMAN/tr|B4DPQ0|B4DPQ0_HUMAN/tr|A0A3B3ISR2|A0A3B3ISR2_HUMAN/tr|F5H2D0|F5H2D0_HUMAN/tr|F5H3N3|F5H3N3_HUMAN/	132,K,S/27,K,S/27,K,S/27,K,S/146,K,S/132,K,S/98,K,S/107,K,S/	1|0|	target	0	-0.265415	36
49300	KashinaA-20-L146-014-4hr-QEP.136639.136639.2.0.dta	136639	1697.84	2	0.00054717	VPK	SSSNEEVMFLTVQVK	GPT	1697.84	0.00037	8.39608	0.0149848		3	sp|P01023|A2MG_HUMAN/tr|F8W7L3|F8W7L3_HUMAN/	93,K,G/93,K,G/	1|	target	0	-2.26864	4
49301	KashinaA-20-L146-014-4hr-QEP.119294.119294.3.0.dta	119294	3072.51	3	0.00054717	NGR	VVMLVIFGHCPLYGYISNVQEYDLDK	NTW	3072.52	-0.008712	10.4848	0.0149858	10,Carbamidomethyl[C];	3	sp|O75882|ATRN_HUMAN/sp|O75882-2|ATRN_HUMAN/sp|O75882-3|ATRN_HUMAN/	458,R,N/458,R,N/384,R,N/	1|0|	target	0	0.258842	36
49302	KashinaA-20-L146-014-4hr-QEP.58731.58731.3.5.dta	58731	1667.83	3	0.00054717	FVR	LPVANPQACENWLR	GKN	1667.83	0.001472	9.20451	0.0149895	9,Carbamidomethyl[C];	3	sp|P00736|C1R_HUMAN/tr|B4DPQ0|B4DPQ0_HUMAN/tr|A0A3B3ISR2|A0A3B3ISR2_HUMAN/tr|A0A3B3ITU4|A0A3B3ITU4_HUMAN/tr|F5H2D0|F5H2D0_HUMAN/	611,R,G/625,R,G/611,R,G/257,R,G/577,R,G/	1|0|	target	0	-0.554243	36
49303	KashinaA-20-L146-014-4hr-QEP.22784.22784.2.0.dta	22784	1793.82	2	0.00054717	IPR	CTTPPPSSGPTYQCLK	GTG	1793.82	0.000388	8.7172	0.0149913	1,Carbamidomethyl[C];14,Carbamidomethyl[C];	3	sp|P00747|PLMN_HUMAN/	261,R,G/	1|0|0|	target	0	1.53227	36
49304	KashinaA-20-L146-014-4hr-QEP.129476.129476.4.2.dta	129476	2451.21	4	0.00054717	YWK	ALGISPFHEHAEVVFTANDSGPR	RYT	2451.21	7.1e-05	8.27956	0.0149929		3	sp|P02766|TTHY_HUMAN/tr|A0A087WV45|A0A087WV45_HUMAN/	100,K,R/100,K,R/	1|	target	0	-1.55576	4
49305	KashinaA-20-L146-014-4hr-QEP.99433.99433.4.2.dta	99433	4288.73	4	0.00054717	SDK	FFTSHNGMQFSTWDNDNDKFEGNCAEQDGSGWWMNK	CHA	4288.71	0.016179	9.91343	0.0149956	6,Deamidated[N];24,Carbamidomethyl[C];	3	sp|P02679|FIBG_HUMAN/sp|P02679-2|FIBG_HUMAN/tr|C9JEU5|C9JEU5_HUMAN/tr|C9JC84|C9JC84_HUMAN/	328,K,C/328,K,C/336,K,C/336,K,C/	1|0|0|	target	1	3.24004	100
49306	KashinaA-20-L146-014-4hr-QEP.20027.20027.3.1.dta	20027	2440.12	3	0.00054717	DEW	SVNSVGKIECVSAETTEDCIAK	IMN	2440.12	-0.000399	10.1376	0.0149957	0,Acetyl[AnyN-term];10,Carboxymethyl[C];19,Carbamidomethyl[C];	1	sp|P02787|TRFE_HUMAN/	377,W,I/	1|0|0|0|	target	1	-0.632027	37
49307	KashinaA-20-L146-014-4hr-QEP.103165.103165.2.0.dta	103165	1345.65	2	0.00054717	FDK	SCAVAEYGVYVK	VTS	1345.65	3.8e-05	9.78328	0.0150015	2,Carbamidomethyl[C];	3	sp|P00738|HPT_HUMAN/sp|P00738-2|HPT_HUMAN/sp|P00739|HPTR_HUMAN/sp|P00739-2|HPTR_HUMAN/tr|A0A087WU08|A0A087WU08_HUMAN/tr|J3QLC9|J3QLC9_HUMAN/tr|A0A0C4DGL8|A0A0C4DGL8_HUMAN/tr|A0A0A0MRD9|A0A0A0MRD9_HUMAN/tr|J3QR68|J3QR68_HUMAN/tr|H0Y300|H0Y300_HUMAN/	379,K,V/320,K,V/321,K,V/358,K,V/254,K,V/338,K,V/320,K,V/254,K,V/377,K,V/415,K,V/	1|0|	target	0	-2.62242	36
49308	KashinaA-20-L146-014-4hr-QEP.59237.59237.3.2.dta	59237	1994.88	3	0.00054717	MNK	CHAGHLNGVYYQGGTYSK	AST	1994.88	-0.001799	10.935	0.0150025	0,Pyro-carbamidomethyl[AnyN-termC];	3	sp|P02679|FIBG_HUMAN/sp|P02679-2|FIBG_HUMAN/tr|C9JEU5|C9JEU5_HUMAN/tr|C9JC84|C9JC84_HUMAN/	364,K,A/364,K,A/372,K,A/372,K,A/	1|0|	target	0	0.38883	36
49309	KashinaA-20-L146-014-4hr-QEP.122083.122083.4.1.dta	122083	3156.49	4	0.00054717	DTK	TLMFGSYLDDEKNWGLSFYADKPETTK	EQL	3156.49	0.003644	10.3583	0.0150056		3	sp|P19652|A1AG2_HUMAN/	126,K,E/	1|	target	2	-1.40883	4
49310	KashinaA-20-L146-014-4hr-QEP.76614.76614.2.1.dta	76614	1390.67	2	0.00054717	ASR	DLWVNIDQMEK	DKV	1390.67	-0.001967	8.01431	0.0150111		3	sp|Q6UX71|PXDC2_HUMAN/	129,R,D/	1|	target	0	-3.26949	0
49311	KashinaA-20-L146-014-4hr-QEP.117787.117787.3.0.dta	117787	2042.24	3	0.00054717	SAY	ITIALLEIPLTVTHPVVR	NAL	2042.24	0.00029	11.4322	0.0150114	14,Carbamidomethyl[H];	1	sp|P01023|A2MG_HUMAN/	1104,Y,N/	1|0|	target	0	-1.72034	36
49312	KashinaA-20-L146-014-4hr-QEP.57951.57951.2.1.dta	57951	1046.59	2	0.00054717	DLR	IPSVQINFK	DLK	1046.59	-0.002848	9.97802	0.0150126	7,Deamidated[N];	3	sp|P04114|APOB_HUMAN/	2625,R,D/	1|0|	target	0	-1.9935	32
49313	KashinaA-20-L146-014-4hr-QEP.6416.6416.3.0.dta	6416	1793.75	3	0.00054717	AQK	TDTSHHDQDHPTFNK	ITP	1793.75	-0.000388	14.3769	0.0150144	8,Carbonyl[Q];	3	sp|P01009|A1AT_HUMAN/sp|P01009-2|A1AT_HUMAN/sp|P01009-3|A1AT_HUMAN/tr|A0A0B4J278|A0A0B4J278_HUMAN/tr|A0A0G2JRN3|A0A0G2JRN3_HUMAN/tr|G3V387|G3V387_HUMAN/tr|A0A024R6I7|A0A024R6I7_HUMAN/tr|G3V544|G3V544_HUMAN/tr|G3V5R8|G3V5R8_HUMAN/	34,K,I/34,K,I/34,K,I/34,K,I/34,K,I/34,K,I/34,K,I/34,K,I/34,K,I/	1|0|	target	0	2.33093	36
49314	KashinaA-20-L146-014-4hr-QEP.79562.79562.2.0.dta	79562	1277.7	2	0.00054717	RVK	DLATVYVDVLK	DSG	1277.7	3e-06	6.96664	0.0150148	0,Acetyl[AnyN-term];	3	sp|P02647|APOA1_HUMAN/	36,K,D/	1|0|	target	0	0.045458	33
49315	KashinaA-20-L146-014-4hr-QEP.17471.17471.2.0.dta	17471	1637.76	2	0.00054717	NTK	ESSSHHPGIAEFPSR	GKS	1637.77	-0.002793	9.9843	0.0150151		3	sp|P02671|FIBA_HUMAN/sp|P02671-2|FIBA_HUMAN/	558,K,G/558,K,G/	1|	target	0	-4.39776	4
49316	KashinaA-20-L146-014-4hr-QEP.104557.104557.2.0.dta	104557	2397.15	2	0.00054717	LEK	ETTFNSLLCPSGGEVSEELSLK	LPP	2397.15	0.003301	8.84215	0.0150244	9,Carbamidomethyl[C];	3	sp|P01023|A2MG_HUMAN/	912,K,L/	1|0|	target	0	-1.99842	36
49317	KashinaA-20-L146-014-4hr-QEP.60800.60800.2.1.dta	60800	1891.87	2	0.00054717	AKR	LYGSEAFATDFQDSAAAK	KLI	1891.87	8.6e-05	9.29103	0.0150265		3	sp|P01011|AACT_HUMAN/sp|P01011-2|AACT_HUMAN/tr|G3V595|G3V595_HUMAN/	159,R,K/159,R,K/159,R,K/	1|	target	0	-0.488168	4
49318	KashinaA-20-L146-014-4hr-QEP.53566.53566.3.0.dta	53566	1254.72	3	0.00054717	QLK	HLSLLTTLSNR	VCS	1254.72	0.00031	9.41446	0.0150278		3	sp|P02774|VTDB_HUMAN/sp|P02774-2|VTDB_HUMAN/sp|P02774-3|VTDB_HUMAN/tr|D6RF35|D6RF35_HUMAN/tr|D6RBJ7|D6RBJ7_HUMAN/	207,K,V/85,K,V/226,K,V/207,K,V/207,K,V/	1|	target	0	-2.54177	4
49319	KashinaA-20-L146-014-4hr-QEP.17063.17063.2.0.dta	17063	916.454	2	0.00054717	LFK	DSAHGFLK	VPP	916.452	0.001643	10.631	0.0150303	0,Acetyl[AnyN-term];	3	sp|P02787|TRFE_HUMAN/	315,K,V/	1|0|	target	0	-1.77649	32
49320	KashinaA-20-L146-014-4hr-QEP.33557.33557.4.1.dta	33557	2107.11	4	0.00054717	DKK	REEAPSLRPAPPPISGGGYR	ARP	2107.1	0.002956	9.34404	0.0150303		3	sp|P02675|FIBB_HUMAN/	52,K,A/	1|	target	2	-0.123318	4
49321	KashinaA-20-L146-014-4hr-QEP.68517.68517.2.0.dta	68517	1110.61	2	0.00054717	LPK	LSITGTYDLK	SVL	1110.6	0.001538	7.73886	0.0150303		3	sp|P01009|A1AT_HUMAN/sp|P01009-2|A1AT_HUMAN/tr|A0A0G2JRN3|A0A0G2JRN3_HUMAN/tr|A0A024R6I7|A0A024R6I7_HUMAN/	314,K,S/314,K,S/314,K,S/314,K,S/	1|	target	0	0.384115	0
49322	KashinaA-20-L146-014-4hr-QEP.66980.66980.3.0.dta	66980	1586.71	3	0.00054717	MAK	HGTDDGVVWMNWK	GSW	1586.71	0.000591	10.5106	0.0150336	0,Acetyl[AnyN-term];	3	sp|P02675|FIBB_HUMAN/tr|D6REL8|D6REL8_HUMAN/	458,K,G/239,K,G/	1|0|	target	0	-1.77566	36
49323	KashinaA-20-L146-014-4hr-QEP.127399.127399.3.0.dta	127399	2307.06	3	0.00054717	TGK	TFPGFFSPMLGEFVSETESR	GSE	2307.06	-0.001941	9.12492	0.0150376	0,Acetyl[AnyN-term];	3	sp|P02671|FIBA_HUMAN/sp|P02671-2|FIBA_HUMAN/	527,K,G/527,K,G/	1|0|	target	0	-0.879922	36
49324	KashinaA-20-L146-014-4hr-QEP.58306.58306.2.0.dta	58306	1442.77	2	0.00054717	LIK	MKPVPDLVPGNFK	SQL	1442.77	-0.001071	7.02935	0.0150392	11,Deamidated[N];	3	sp|P02671|FIBA_HUMAN/sp|P02671-2|FIBA_HUMAN/	225,K,S/225,K,S/	1|0|	target	1	-1.06574	32
49325	KashinaA-20-L146-014-4hr-QEP.30110.30110.2.0.dta	30110	1563.73	2	0.00054717	VYK	AGEQVTYTCATYYK	MDG	1563.73	0.001261	12.0605	0.015046	9,Cys->Dha[C];	3	sp|P08603|CFAH_HUMAN/	1009,K,M/	1|0|	target	0	-0.790525	36
49326	KashinaA-20-L146-014-4hr-QEP.73578.73578.4.0.dta	73578	2760.44	4	0.00054717	TDA	SVSGKPQYMVLVPSLLHTETTEK	GCV	2760.44	-0.001568	12.3588	0.0150487	0,Unknown_216[AnyN-term];	1	sp|P01023|A2MG_HUMAN/tr|F8W7L3|F8W7L3_HUMAN/tr|F5H1E8|F5H1E8_HUMAN/	23,A,G/23,A,G/23,A,G/	1|0|	target	1	5.09408	37
49327	KashinaA-20-L146-014-4hr-QEP.55772.55772.3.1.dta	55772	1910.93	3	0.00054717	VNR	RPCFSALEVDETYVPK	EFN	1910.93	0.000521	11.5834	0.015049	3,Carbamidomethyl[C];	3	sp|P02768|ALBU_HUMAN/sp|P02768-2|ALBU_HUMAN/sp|P02768-3|ALBU_HUMAN/tr|D6RHD5|D6RHD5_HUMAN/tr|A0A087WWT3|A0A087WWT3_HUMAN/tr|H0YA55|H0YA55_HUMAN/tr|B7WNR0|B7WNR0_HUMAN/tr|A0A0C4DGB6|A0A0C4DGB6_HUMAN/tr|C9JKR2|C9JKR2_HUMAN/	508,R,E/316,R,E/295,R,E/358,R,E/295,R,E/353,R,E/393,R,E/508,R,E/316,R,E/	1|0|	target	1	1.02457	36
49328	KashinaA-20-L146-014-4hr-QEP.106517.106517.2.0.dta	106517	1740.86	2	0.00054717	QLK	SGTASVVCLLNNFYPR	EAK	1740.87	-0.014626	10.0425	0.0150494		3	sp|P01834|IGKC_HUMAN/tr|A0A5H1ZRQ3|A0A5H1ZRQ3_HUMAN/	19,K,E/19,K,E/	1|	target	0	0.030638	68
49329	KashinaA-20-L146-014-4hr-QEP.13762.13762.4.2.dta	13762	2590.11	4	0.00054717	NIK	TYCSEPEKVDKDNEDFQESNR	MYS	2590.1	0.006304	10.2926	0.0150496	3,Carbamidomethyl[C];	3	sp|P00450|CERU_HUMAN/tr|H7C5R1|H7C5R1_HUMAN/tr|E9PFZ2|E9PFZ2_HUMAN/	237,K,M/20,K,M/237,K,M/	1|0|	target	2	-2.47899	36
49330	KashinaA-20-L146-014-4hr-QEP.100326.100326.3.0.dta	100326	3184.51	3	0.00054717	PIR	NSVDELNNNVEAVSQTSSSSFQYMYLLK	DLW	3184.51	0.00378	10.8122	0.0150505	11,Ammonium[E];	3	sp|P02675|FIBB_HUMAN/	124,R,D/	1|0|	target	0	0.505658	36
49331	KashinaA-20-L146-014-4hr-QEP.57213.57213.3.0.dta	57213	2488.16	3	0.00054717	SGN	ARPNNPDWGTFEEVSGNVSPGTR	REY	2488.15	0.012907	11.5542	0.0150533	5,Deamidated[N];	1	sp|P02671|FIBA_HUMAN/sp|P02671-2|FIBA_HUMAN/	402,N,R/402,N,R/	1|0|	target	1	0.194895	100
49332	KashinaA-20-L146-014-4hr-QEP.33883.33883.2.0.dta	33883	1273.65	2	0.00054717	FVK	HSTIFENLANK	ADR	1273.65	0.000988	8.03473	0.0150549		3	sp|P02787|TRFE_HUMAN/tr|C9JVG0|C9JVG0_HUMAN/	225,K,A/98,K,A/	1|	target	0	0.240846	4
49333	KashinaA-20-L146-014-4hr-QEP.77423.77423.4.3.dta	77423	2544.34	4	0.00054717	TDA	SVSGKPQYMVLVPSLLHTETTEK	GCV	2544.34	0.001229	10.0712	0.0150563		1	sp|P01023|A2MG_HUMAN/tr|F8W7L3|F8W7L3_HUMAN/tr|F5H1E8|F5H1E8_HUMAN/	23,A,G/23,A,G/23,A,G/	1|	target	1	-2.75375	4
49334	KashinaA-20-L146-014-4hr-QEP.127997.127997.2.1.dta	127997	1891.87	2	0.00054717	AKR	LYGSEAFATDFQDSAAAK	KLI	1891.87	0.001025	9.09832	0.0150606		3	sp|P01011|AACT_HUMAN/sp|P01011-2|AACT_HUMAN/tr|G3V595|G3V595_HUMAN/	159,R,K/159,R,K/159,R,K/	1|	target	0	-2.4775	4
49335	KashinaA-20-L146-014-4hr-QEP.97082.97082.2.0.dta	97082	1073.66	2	0.00054717	KRR	LGVYELLLK	VRP	1073.66	-0.000328	10.0255	0.0150634	0,Delta_H(2)C(2)[AnyN-term];	3	sp|Q14624|ITIH4_HUMAN/sp|Q14624-2|ITIH4_HUMAN/sp|Q14624-3|ITIH4_HUMAN/sp|Q14624-4|ITIH4_HUMAN/tr|B7ZKJ8|B7ZKJ8_HUMAN/tr|H7C0L5|H7C0L5_HUMAN/	153,R,V/153,R,V/153,R,V/153,R,V/153,R,V/23,R,V/	1|0|	target	0	-3.0181	32
49336	KashinaA-20-L146-014-4hr-QEP.99003.99003.2.0.dta	99003	2184.08	2	0.00054717	ARR	DVQNVAAAPELAMGALELESR	NST	2184.1	-0.017021	9.56116	0.015064		3	sp|O00391|QSOX1_HUMAN/sp|O00391-2|QSOX1_HUMAN/	553,R,N/553,R,N/	1|	target	0	1.64696	68
49337	KashinaA-20-L146-014-4hr-QEP.117589.117589.3.0.dta	117589	2851.2	3	0.00054717	KYR	LTYAYFAGGDAGDAFDGFDFGDDPSDK	FFT	2851.2	0.001425	10.5933	0.015068	13,Ammonium[D];	3	sp|P02679|FIBG_HUMAN/sp|P02679-2|FIBG_HUMAN/tr|C9JEU5|C9JEU5_HUMAN/tr|C9JC84|C9JC84_HUMAN/	301,R,F/301,R,F/309,R,F/309,R,F/	1|0|	target	0	2.04435	36
49338	KashinaA-20-L146-014-4hr-QEP.109689.109689.4.0.dta	109689	3135.5	4	0.00054717	DTK	TYMLAFDVNDEKNWGLSVYADKPETTK	EQL	3135.5	-0.000779	12.3102	0.0150683		3	sp|P02763|A1AG1_HUMAN/	126,K,E/	1|	target	2	-1.48687	4
49339	KashinaA-20-L146-014-4hr-QEP.51401.51401.3.0.dta	51401	1458.77	3	0.00054717	LIK	MKPVPDLVPGNFK	SQL	1458.77	0.001021	12.4318	0.0150684	1,Oxidation[M];11,Deamidated[N];	3	sp|P02671|FIBA_HUMAN/sp|P02671-2|FIBA_HUMAN/	225,K,S/225,K,S/	1|0|0|	target	1	-3.37961	36
49340	KashinaA-20-L146-014-4hr-QEP.77424.77424.2.2.dta	77424	1713.93	2	0.00054717	LTK	IAPQLSTEELVSLGEK	MVT	1713.93	-0.001785	11.0799	0.015069		3	sp|P43652|AFAM_HUMAN/	437,K,M/	1|	target	0	-0.209006	4
49341	KashinaA-20-L146-014-4hr-QEP.5880.5880.2.0.dta	5880	895.473	2	0.00054717	KPK	NPANPVQR	ILG	895.474	-0.001274	8.61359	0.0150696		3	sp|P00738|HPT_HUMAN/sp|P00738-2|HPT_HUMAN/sp|P00739|HPTR_HUMAN/sp|P00739-2|HPTR_HUMAN/tr|A0A0C4DGL8|A0A0C4DGL8_HUMAN/tr|J3KTC3|J3KTC3_HUMAN/tr|J3QR68|J3QR68_HUMAN/tr|H0Y300|H0Y300_HUMAN/	153,K,I/94,K,I/95,K,I/132,K,I/94,K,I/95,K,I/151,K,I/189,K,I/	1|	target	0	-2.0711	0
49342	KashinaA-20-L146-014-4hr-QEP.60616.60616.3.2.dta	60616	1783.92	3	0.00054717	HTK	VHFLPVVISDNGMPSR	TGT	1783.92	0.002672	10.9963	0.0150717	13,Oxidation[M];	3	sp|P33151|CADH5_HUMAN/sp|P33151-2|CADH5_HUMAN/	549,K,T/434,K,T/	1|0|	target	0	0.751961	36
49343	KashinaA-20-L146-014-4hr-QEP.118948.118948.3.0.dta	118948	1629.83	3	0.00054717	NNK	DSHSLTTNIMEILR	GDF	1629.83	0.000263	8.51274	0.0150721		3	sp|P02671|FIBA_HUMAN/sp|P02671-2|FIBA_HUMAN/tr|A0A087WUA0|A0A087WUA0_HUMAN/	100,K,G/100,K,G/100,K,G/	1|	target	0	-0.511456	4
49344	KashinaA-20-L146-014-4hr-QEP.114296.114296.3.1.dta	114296	2259.14	3	0.00054717	DEK	GTEAAGAMFLEAIPMSIPPEVK	FNK	2259.14	0.003945	8.61957	0.0150723		3	sp|P01009|A1AT_HUMAN/tr|A0A024R6I7|A0A024R6I7_HUMAN/	367,K,F/367,K,F/	1|	target	0	-0.505884	4
49345	KashinaA-20-L146-014-4hr-QEP.43744.43744.2.0.dta	43744	1720.85	2	0.00054717	DEK	NWGLSVYADKPETTK	EQL	1720.85	-0.001261	9.75414	0.0150724	0,C+12[AnyN-term];	3	sp|P02763|A1AG1_HUMAN/	138,K,E/	1|0|	target	1	0.979907	37
49346	KashinaA-20-L146-014-4hr-QEP.30716.30716.2.1.dta	30716	1375.62	2	0.00054717	HGK	TFTCTAAYPESK	TPL	1375.62	-0.002482	9.67756	0.0150788	4,Carbamidomethyl[C];	3	sp|P01876|IGHA1_HUMAN/tr|A0A286YEY1|A0A286YEY1_HUMAN/	200,K,T/200,K,T/	1|0|	target	0	-6.26615	36
49347	KashinaA-20-L146-014-4hr-QEP.71560.71560.3.0.dta	71560	1995.05	3	0.00054717	QGR	LAVTTHGLPCLAWASAQAK	ALS	1995.05	0.001493	9.96666	0.0150797	10,Carbamidomethyl[C];	3	sp|P00734|THRB_HUMAN/tr|C9JV37|C9JV37_HUMAN/tr|E9PIT3|E9PIT3_HUMAN/	224,R,A/214,R,A/224,R,A/	1|0|	target	0	1.46454	36
49348	KashinaA-20-L146-014-4hr-QEP.107566.107566.2.4.dta	107566	1540.73	2	0.00054717	GLR	DASGVTFTWTPSSGK	SAV	1540.73	0.002335	9.66137	0.0150837		3	sp|P01876|IGHA1_HUMAN/tr|A0A286YEY1|A0A286YEY1_HUMAN/	153,R,S/153,R,S/	1|	target	0	-0.909662	4
49349	KashinaA-20-L146-014-4hr-QEP.121600.121600.2.0.dta	121600	1345.65	2	0.00054717	FDK	SCAVAEYGVYVK	VTS	1345.65	0.000511	9.49439	0.0150842	2,Carbamidomethyl[C];	3	sp|P00738|HPT_HUMAN/sp|P00738-2|HPT_HUMAN/sp|P00739|HPTR_HUMAN/sp|P00739-2|HPTR_HUMAN/tr|A0A087WU08|A0A087WU08_HUMAN/tr|J3QLC9|J3QLC9_HUMAN/tr|A0A0C4DGL8|A0A0C4DGL8_HUMAN/tr|A0A0A0MRD9|A0A0A0MRD9_HUMAN/tr|J3QR68|J3QR68_HUMAN/tr|H0Y300|H0Y300_HUMAN/	379,K,V/320,K,V/321,K,V/358,K,V/254,K,V/338,K,V/320,K,V/254,K,V/377,K,V/415,K,V/	1|0|	target	0	-2.69875	36
49350	KashinaA-20-L146-014-4hr-QEP.99400.99400.3.1.dta	99400	1898.95	3	0.00054717	VAR	LLIYAVLPTGDVIGDSAK	YDV	1898.96	-0.002276	12.2736	0.0150854	11,Cation_Fe[II][D];	3	sp|P01023|A2MG_HUMAN/	539,R,Y/	1|0|	target	0	-0.933499	36
49351	KashinaA-20-L146-014-4hr-QEP.104485.104485.4.2.dta	104485	4287.73	4	0.00054717	SDK	FFTSHNGMQFSTWDNDNDKFEGNCAEQDGSGWWMNK	CHA	4287.73	-0.00362	8.34842	0.0150861	24,Carbamidomethyl[C];	3	sp|P02679|FIBG_HUMAN/sp|P02679-2|FIBG_HUMAN/tr|C9JEU5|C9JEU5_HUMAN/tr|C9JC84|C9JC84_HUMAN/	328,K,C/328,K,C/336,K,C/336,K,C/	1|0|	target	1	0.124927	36
49352	KashinaA-20-L146-014-4hr-QEP.76174.76174.2.0.dta	76174	1897.03	2	0.00054717	VQC	EVQLVESGGGLVQPGGSLR	LSC	1897.01	0.012375	11.2517	0.0150873	4,Xle->Lys[L];	3	sp|A0A0B4J1Y9|HV372_HUMAN/sp|P01766|HV313_HUMAN/sp|A0A0B4J1X5|HV374_HUMAN/sp|A0A0J9YX35|HV64D_HUMAN/sp|P01764|HV323_HUMAN/sp|P01763|HV348_HUMAN/sp|A0A0C4DH35|HV335_HUMAN/sp|P01780|HV307_HUMAN/sp|A0A0C4DH30|HV316_HUMAN/tr|A0A075B7F1|A0A075B7F1_HUMAN/tr|S4R3C0|S4R3C0_HUMAN/tr|S4R460|S4R460_HUMAN/tr|A0A075B7D8|A0A075B7D8_HUMAN/tr|A0A075B7E8|A0A075B7E8_HUMAN/tr|A0A0B4J2B5|A0A0B4J2B5_HUMAN/tr|A0A4W8ZXM2|A0A4W8ZXM2_HUMAN/	19,C,L/19,C,L/19,C,L/19,C,L/19,C,L/19,C,L/19,C,L/19,C,L/19,C,L/19,C,L/19,C,L/0,-,L/19,C,L/19,C,L/0,-,L/0,-,L/	1|0|	target	0	-0.320475	100
49353	KashinaA-20-L146-014-4hr-QEP.69379.69379.2.1.dta	69379	1269.6	2	0.00054717	DAK	NTMILEICTR	YRG	1269.6	0.000816	9.85062	0.0150894	8,DeStreak[C];	3	sp|P01024|CO3_HUMAN/tr|M0QYC8|M0QYC8_HUMAN/	1381,K,Y/88,K,Y/	1|0|	target	0	-0.414573	32
49354	KashinaA-20-L146-014-4hr-QEP.70567.70567.3.2.dta	70567	1607.79	3	0.00054717	TAK	YKNWPESVYFFK	RGG	1607.79	0.001647	9.15488	0.0150904		3	sp|Q92954|PRG4_HUMAN/sp|Q92954-2|PRG4_HUMAN/sp|Q92954-3|PRG4_HUMAN/sp|Q92954-4|PRG4_HUMAN/sp|Q92954-5|PRG4_HUMAN/sp|Q92954-6|PRG4_HUMAN/	1251,K,R/1210,K,R/1158,K,R/1117,K,R/780,K,R/1208,K,R/	1|	target	1	2.07858	4
49355	KashinaA-20-L146-014-4hr-QEP.49598.49598.3.1.dta	49598	1956.05	3	0.00054717	ASH	IANILNSEELDIQDLKK	LVK	1956.06	-0.018995	10.9764	0.0150928		1	sp|P04114|APOB_HUMAN/tr|A8MUN2|A8MUN2_HUMAN/	596,H,L/596,H,L/	1|	target	1	0.574027	68
49356	KashinaA-20-L146-014-4hr-QEP.115631.115631.2.1.dta	115631	1874.05	2	0.00054717	SIK	FSVPAGIVIPSFQALTAR	FEV	1874.05	-0.000926	8.06053	0.015094		3	sp|P04114|APOB_HUMAN/	3868,K,F/	1|	target	0	2.77603	4
49357	KashinaA-20-L146-014-4hr-QEP.56926.56926.3.0.dta	56926	2135.97	3	0.00054717	QWK	VDNALQSGNSQESVTEQDSK	DST	2135.97	0.001894	9.69521	0.0150953		3	sp|P01834|IGKC_HUMAN/tr|A0A5H1ZRQ3|A0A5H1ZRQ3_HUMAN/	42,K,D/42,K,D/	1|	target	0	3.04589	4
49358	KashinaA-20-L146-014-4hr-QEP.5997.5997.3.3.dta	5997	1221.58	3	0.00054717	RER	GHMLENHVER	LWA	1221.58	-0.002566	8.67635	0.0150978		3	sp|P19827|ITIH1_HUMAN/sp|P19827-2|ITIH1_HUMAN/sp|P19827-3|ITIH1_HUMAN/tr|H7C0N0|H7C0N0_HUMAN/	554,R,L/412,R,L/266,R,L/107,R,L/	1|	target	0	-2.61006	0
49359	KashinaA-20-L146-014-4hr-QEP.83297.83297.2.2.dta	83297	1612.79	2	0.00054717	NLK	LLDNWDSVTSTFSK	LRE	1612.79	0.001946	10.0778	0.0150981		3	sp|P02647|APOA1_HUMAN/tr|F8W696|F8W696_HUMAN/	69,K,L/47,K,L/	1|	target	0	-0.292823	4
49360	KashinaA-20-L146-014-4hr-QEP.135035.135035.4.1.dta	135035	3848.97	4	0.00054717	TVR	KYFPETWIWDLVVVNSAGVAEVGVTVPDTITEWK	AGA	3848.98	-0.007729	10.5416	0.0151001		3	sp|P01023|A2MG_HUMAN/	732,R,A/	1|	target	1	-2.18124	4
49361	KashinaA-20-L146-014-4hr-QEP.136270.136270.4.0.dta	136270	3338.47	4	0.00054717	KDR	SPCYGYQWVSEEHEEAHHTAYLVFSPSK	SFV	3338.48	-0.018426	11.1723	0.0151044	3,Carbamidomethyl[C];	3	sp|P01023|A2MG_HUMAN/	428,R,S/	1|0|	target	0	-2.14954	100
49362	KashinaA-20-L146-014-4hr-QEP.91480.91480.3.0.dta	91480	2072.08	3	0.00054717	EVK	FNKPFVFLMIEQNTK	SPL	2072.08	-0.002084	9.08697	0.0151072	0,Unknown_216[AnyN-term];	3	sp|P01009|A1AT_HUMAN/tr|A0A024R6I7|A0A024R6I7_HUMAN/	389,K,S/389,K,S/	1|0|	target	1	-0.820047	37
49363	KashinaA-20-L146-014-4hr-QEP.16308.16308.2.0.dta	16308	1210.56	2	0.00054717	EAF	TVNFGDTEEAK	KQI	1210.56	0.001456	9.69421	0.0151092		1	sp|P01009|A1AT_HUMAN/sp|P01009-2|A1AT_HUMAN/sp|P01009-3|A1AT_HUMAN/tr|A0A0G2JRN3|A0A0G2JRN3_HUMAN/tr|G3V2B9|G3V2B9_HUMAN/tr|A0A024R6I7|A0A024R6I7_HUMAN/	167,F,K/167,F,K/167,F,K/167,F,K/81,F,K/167,F,K/	1|	target	0	0.418807	0
49364	KashinaA-20-L146-014-4hr-QEP.127974.127974.3.5.dta	127974	2837.47	3	0.00054717	NPR	EDYLDVYVFGVGPLVNQVNINALASK	KDN	2837.47	-0.006302	10.566	0.0151111		3	sp|P00751|CFAB_HUMAN/sp|P00751-2|CFAB_HUMAN/tr|B4E1Z4|B4E1Z4_HUMAN/tr|E7ETN3|E7ETN3_HUMAN/tr|H7C5H1|H7C5H1_HUMAN/tr|A0A0G2JH38|A0A0G2JH38_HUMAN/	419,R,K/419,R,K/921,R,K/770,R,K/32,R,K/419,R,K/	1|	target	0	-0.315705	4
49365	KashinaA-20-L146-014-4hr-QEP.92007.92007.3.1.dta	92007	2175	3	0.00054717	IAK	IMNGEADAMSLDGGFVYIAGK	CGL	2175.01	-0.01048	8.17121	0.0151123	2,Oxidation[M];	3	sp|P02787|TRFE_HUMAN/	399,K,C/	1|0|	target	0	-0.65032	101
49366	KashinaA-20-L146-014-4hr-QEP.67472.67472.3.3.dta	67472	1899.02	3	0.00054717	AFK	VHQYFNVELIQPGAVK	VYA	1899.01	0.006181	12.4964	0.0151136	2,Carbamidomethyl[H];	3	sp|P01024|CO3_HUMAN/tr|M0QYC8|M0QYC8_HUMAN/	1462,K,V/169,K,V/	1|0|	target	0	1.77819	100
49367	KashinaA-20-L146-014-4hr-QEP.44265.44265.3.2.dta	44265	1540.73	3	0.00054717	CIK	AFTECCVVASQLR	ANI	1540.72	0.00055	8.71511	0.0151153	5,Carbamidomethyl[C];6,Carbamidomethyl[C];	3	sp|P01031|CO5_HUMAN/	726,K,A/	1|0|0|	target	0	-0.897195	36
49368	KashinaA-20-L146-014-4hr-QEP.17608.17608.3.0.dta	17608	1418.59	3	0.00054717	NYK	HYDGSYSTFGER	YGR	1418.6	-0.002342	9.97736	0.0151162		3	sp|P01023|A2MG_HUMAN/	1019,K,Y/	1|	target	0	-1.05328	4
49369	KashinaA-20-L146-014-4hr-QEP.26681.26681.2.1.dta	26681	1244.58	2	0.00054717	TKK	QELSEAEQATR	TMQ	1244.58	0.005434	9.33869	0.0151163	0,Gln->pyro-Glu[AnyN-termQ];	3	sp|P01024|CO3_HUMAN/	428,K,T/	1|0|	target	0	4.36512	100
49370	KashinaA-20-L146-014-4hr-QEP.26273.26273.2.0.dta	26273	1546.75	2	0.00054717	DIQ	MTQSPSTLSASVGDR	VTI	1546.75	-0.00253	11.9224	0.015117	9,Ser->Pro[S];	1	sp|P01602|KV105_HUMAN/	25,Q,V/	1|0|	target	0	0.094222	36
49371	KashinaA-20-L146-014-4hr-QEP.73049.73049.3.0.dta	73049	1481.86	3	0.00054717	DGK	YVYIAELLAHK	IHV	1481.86	-0.000983	8.10673	0.0151176	0,Unknown_162[AnyN-term];	3	sp|P27169|PON1_HUMAN/	233,K,I/	1|0|	target	0	-0.643325	33
49372	KashinaA-20-L146-014-4hr-QEP.136512.136512.3.0.dta	136512	1910.06	3	0.00054717	VEK	VVLVSLQSGYLFIQTDK	TIY	1910.06	-0.001746	6.20931	0.0151218		3	sp|P01024|CO3_HUMAN/tr|M0R1Q1|M0R1Q1_HUMAN/	119,K,T/78,K,T/	1|	target	0	-1.35329	4
49373	KashinaA-20-L146-014-4hr-QEP.16702.16702.2.0.dta	16702	1567.65	2	0.00054717	LSR	KYWNDCEPPDSR	RPS	1567.65	0.001366	11.4453	0.0151248	4,Deamidated[N];6,Carbamidomethyl[C];	3	sp|P04196|HRG_HUMAN/	83,R,R/	1|0|0|	target	1	-0.883526	36
49374	KashinaA-20-L146-014-4hr-QEP.124817.124817.3.0.dta	124817	1910.06	3	0.00054717	VEK	VVLVSLQSGYLFIQTDK	TIY	1910.06	0.000139	8.46646	0.0151251		3	sp|P01024|CO3_HUMAN/tr|M0R1Q1|M0R1Q1_HUMAN/	119,K,T/78,K,T/	1|	target	0	-0.899068	4
49375	KashinaA-20-L146-014-4hr-QEP.38585.38585.2.1.dta	38585	1104.59	2	0.00054717	CFR	SSGSLLNNAIK	GGV	1104.59	0.000405	8.0262	0.0151251	7,Deamidated[N];	3	sp|P20742|PZP_HUMAN/sp|P20742-2|PZP_HUMAN/sp|P01023|A2MG_HUMAN/	1087,R,G/873,R,G/1081,R,G/	1|0|	target	0	2.39975	32
49376	KashinaA-20-L146-014-4hr-QEP.103284.103284.4.1.dta	103284	2969.5	4	0.00054717	EEK	KHYLMWGLSSDFWGEKPNLSYIIGK	DTW	2969.5	-0.002084	12.1981	0.0151266		3	sp|P01024|CO3_HUMAN/	1599,K,D/	1|	target	2	-3.13744	4
49377	KashinaA-20-L146-014-4hr-QEP.38531.38531.3.0.dta	38531	1368.68	3	0.00054717	LQK	AREDIFMETLK	DIV	1368.68	0.000746	11.2491	0.0151284	7,Oxidation[M];	3	sp|P25311|ZA2G_HUMAN/tr|C9JEV0|C9JEV0_HUMAN/	91,K,D/88,K,D/	1|0|	target	1	-1.61497	36
49378	KashinaA-20-L146-014-4hr-QEP.59826.59826.3.0.dta	59826	1535.72	3	0.00054717	KVK	AHYGGFTVQNEANK	YQI	1535.72	-0.000548	9.11908	0.0151294		3	sp|P02675|FIBB_HUMAN/tr|D6REL8|D6REL8_HUMAN/	353,K,Y/134,K,Y/	1|	target	0	0.828649	4
49379	KashinaA-20-L146-014-4hr-QEP.13973.13973.3.0.dta	13973	1711.76	3	0.00054717	SHR	SYSCQVTHEGSTVEK	TVA	1711.76	0.005176	9.48054	0.0151302	4,Carbamidomethyl[C];	3	sp|P0DOY2|IGLC2_HUMAN/sp|P0CF74|IGLC6_HUMAN/sp|B9A064|IGLL5_HUMAN/sp|P0DOY3|IGLC3_HUMAN/sp|P0CG04|IGLC1_HUMAN/tr|A0A0B4J231|A0A0B4J231_HUMAN/tr|A0A5H1ZRQ4|A0A5H1ZRQ4_HUMAN/	83,R,T/83,R,T/191,R,T/83,K,T/83,R,T/192,R,T/83,R,T/	1|0|	target	0	1.33522	100
49380	KashinaA-20-L146-014-4hr-QEP.84725.84725.2.0.dta	84725	1743.86	2	0.00054717	NNK	YAASSYLSLTPEQWK	SHR	1743.86	0.002577	11.0238	0.0151321		3	sp|P0DOY2|IGLC2_HUMAN/sp|P0CF74|IGLC6_HUMAN/sp|A0M8Q6|IGLC7_HUMAN/sp|B9A064|IGLL5_HUMAN/sp|P0DOY3|IGLC3_HUMAN/sp|P0CG04|IGLC1_HUMAN/tr|A0A0B4J231|A0A0B4J231_HUMAN/tr|A0A5H1ZRQ7|A0A5H1ZRQ7_HUMAN/tr|A0A5H1ZRQ4|A0A5H1ZRQ4_HUMAN/	65,K,S/65,K,S/65,K,S/173,K,S/65,K,S/65,K,S/174,K,S/65,K,S/65,K,S/	1|	target	0	-1.4241	4
49381	KashinaA-20-L146-014-4hr-QEP.109871.109871.2.2.dta	109871	1604.84	2	0.00054717	GNR	IAQWQSFQLEGGLK	QFS	1604.84	-0.007491	8.4707	0.0151349		3	sp|P01023|A2MG_HUMAN/	174,R,Q/	1|	target	0	-0.674824	68
49382	KashinaA-20-L146-014-4hr-QEP.63091.63091.2.1.dta	63091	1502.76	2	0.00054717	DSK	DSTYSLSSTLTLSK	ADY	1502.76	0.003571	8.2671	0.0151358		3	sp|P01834|IGKC_HUMAN/tr|A0A5H1ZRQ3|A0A5H1ZRQ3_HUMAN/	62,K,A/62,K,A/	1|	target	0	-1.45758	4
49383	KashinaA-20-L146-014-4hr-QEP.127056.127056.3.0.dta	127056	1952.94	3	0.00054717	WAK	NLNEKDYELLCLDGTR	KPV	1952.94	-0.001339	8.65834	0.0151413	11,Carbamidomethyl[C];	3	sp|P02787|TRFE_HUMAN/	571,K,K/	1|0|	target	1	-1.53638	36
49384	KashinaA-20-L146-014-4hr-QEP.93272.93272.3.1.dta	93272	2455.06	3	0.00054717	SNR	MYSVNGYTFGSLPGLSMCAEDR	VKW	2455.07	-0.010182	9.22574	0.0151413	18,Carbamidomethyl[C];	3	sp|P00450|CERU_HUMAN/tr|H7C5R1|H7C5R1_HUMAN/tr|E9PFZ2|E9PFZ2_HUMAN/	258,R,V/41,R,V/258,R,V/	1|0|	target	0	0.386855	100
49385	KashinaA-20-L146-014-4hr-QEP.38334.38334.3.2.dta	38334	2135.96	3	0.00054717	QWK	VDNALQSGNSQESVTEQDSK	DST	2135.97	-0.004148	7.55038	0.0151443		3	sp|P01834|IGKC_HUMAN/tr|A0A5H1ZRQ3|A0A5H1ZRQ3_HUMAN/	42,K,D/42,K,D/	1|	target	0	-3.11562	4
49386	KashinaA-20-L146-014-4hr-QEP.67427.67427.3.0.dta	67427	2339.08	3	0.00054717	SQS	LVYSDGNTYLNWFQQR	PGQ	2339.08	-0.002942	14.0196	0.0151451	4,Pent(1)HexNAc(1)[S];	1	sp|P06310|KV230_HUMAN/sp|A0A075B6S6|KVD30_HUMAN/	48,S,P/48,S,P/	1|0|	target	0	-0.43601	36
49387	KashinaA-20-L146-014-4hr-QEP.72176.72176.3.0.dta	72176	1845.97	3	0.00054717	EGK	LQHLENELTHDIITK	FLE	1845.97	0.000821	12.5307	0.0151513	0,Acetyl[AnyN-term];	3	sp|P01009|A1AT_HUMAN/sp|P01009-2|A1AT_HUMAN/sp|P01009-3|A1AT_HUMAN/tr|A0A0G2JRN3|A0A0G2JRN3_HUMAN/tr|A0A024R6I7|A0A024R6I7_HUMAN/	283,K,F/283,K,F/283,K,F/283,K,F/283,K,F/	1|0|	target	0	-1.76544	36
49388	KashinaA-20-L146-014-4hr-QEP.33385.33385.3.0.dta	33385	2041.96	3	0.00054717	KPK	MCPQLQQYEMHGPEGLR	VGF	2041.96	0.004143	11.5428	0.015154	2,Cys->Gln[C];	3	sp|P01023|A2MG_HUMAN/	687,K,V/	1|0|	target	0	-2.10693	36
49389	KashinaA-20-L146-014-4hr-QEP.55050.55050.2.1.dta	55050	1228.71	2	0.00054717	QQK	PGQAPVLVIYR	DSN	1228.7	0.001362	11.0684	0.015156	4,Ala->Ser[A];	3	sp|A0A075B6K5|LV39_HUMAN/	57,K,D/	1|0|	target	0	-1.72095	32
49390	KashinaA-20-L146-014-4hr-QEP.12434.12434.2.0.dta	12434	1600.79	2	0.00054717	GTR	KPVEEYANCHLAR	APN	1600.79	0.002459	8.39688	0.0151565	9,Propionamide[C];	3	sp|P02787|TRFE_HUMAN/	587,R,A/	1|0|	target	1	-2.34074	32
49391	KashinaA-20-L146-014-4hr-QEP.91857.91857.5.2.dta	91857	3885.95	5	0.00054717	PSK	SFVHLEPMSHELPCGHTQTVQAHYILNGGTLLGLK	KLS	3885.94	0.012642	11.8804	0.0151591	14,Carbamidomethyl[C];27,Deamidated[N];	3	sp|P01023|A2MG_HUMAN/	456,K,K/	1|0|0|	target	0	-0.103091	100
49392	KashinaA-20-L146-014-4hr-QEP.132759.132759.3.0.dta	132759	1899.88	3	0.00054717	CEK	FSGQLNSHGCFYQQVK	TKV	1899.88	0.000305	9.35586	0.0151601	10,Carbamidomethyl[C];	3	sp|P01023|A2MG_HUMAN/	289,K,T/	1|0|	target	0	-0.345424	36
49393	KashinaA-20-L146-014-4hr-QEP.17186.17186.2.0.dta	17186	1709.87	2	0.00054717	YYK	LRTEGDGVYTLNDKK	QWI	1709.87	0.001409	10.1342	0.0151606	12,Deamidated[N];	3	sp|P00738|HPT_HUMAN/sp|P00739|HPTR_HUMAN/sp|P00739-2|HPTR_HUMAN/tr|J3QLC9|J3QLC9_HUMAN/tr|A0A0C4DGL8|A0A0C4DGL8_HUMAN/tr|J3KTC3|J3KTC3_HUMAN/tr|J3QR68|J3QR68_HUMAN/tr|H0Y300|H0Y300_HUMAN/tr|J3KRH2|J3KRH2_HUMAN/	57,K,Q/58,R,Q/95,R,Q/56,K,Q/57,K,Q/58,R,Q/56,K,Q/57,K,Q/56,K,Q/	1|0|	target	2	-1.17499	36
49394	KashinaA-20-L146-014-4hr-QEP.21749.21749.3.0.dta	21749	1276.7	3	0.00054717	GFK	HVVPNEVVVQR	LFQ	1276.7	0.000157	10.3698	0.0151607	5,Deamidated[N];	3	sp|P06396|GELS_HUMAN/sp|P06396-2|GELS_HUMAN/sp|P06396-3|GELS_HUMAN/sp|P06396-4|GELS_HUMAN/tr|A0A0A0MS51|A0A0A0MS51_HUMAN/tr|A0A0U1RQL8|A0A0U1RQL8_HUMAN/tr|Q5T0I0|Q5T0I0_HUMAN/tr|A0A0A0MT01|A0A0A0MT01_HUMAN/	177,K,L/126,K,L/137,K,L/134,K,L/143,K,L/137,K,L/126,K,L/162,K,L/	1|0|	target	0	-1.37759	36
49395	KashinaA-20-L146-014-4hr-QEP.95851.95851.3.2.dta	95851	1932.89	3	0.00054717	EVK	EYVLPSFEVIVEPTEK	FYY	1932.89	-0.000717	10.9751	0.0151624	8,Cation_Fe[II][E];	3	sp|P01024|CO3_HUMAN/	225,K,F/	1|0|	target	0	1.96538	36
49396	KashinaA-20-L146-014-4hr-QEP.8310.8310.2.0.dta	8310	829.477	2	0.00054717	AER	SLAPTAAAK	RRI	829.478	-0.000553	7.64182	0.0151639		3	sp|P19823|ITIH2_HUMAN/tr|Q5T985|Q5T985_HUMAN/	596,R,R/585,R,R/	1|	target	0	-0.994322	0
49397	KashinaA-20-L146-014-4hr-QEP.133482.133482.4.0.dta	133482	3750.91	4	0.00054717	PAK	LDQIESVITATSANTQLVLETLAQMDDLQDFLSK	DKH	3750.9	0.015229	9.54762	0.015164		3	sp|P19823|ITIH2_HUMAN/tr|Q5T985|Q5T985_HUMAN/	537,K,D/526,K,D/	1|	target	0	2.55128	68
49398	KashinaA-20-L146-014-4hr-QEP.107838.107838.2.0.dta	107838	1829.92	2	0.00054717	NPR	LDLQEINNWVQAQMK	GKL	1829.92	-0.002422	8.43259	0.0151661		3	sp|P36955|PEDF_HUMAN/	174,R,G/	1|	target	0	0.606607	4
49399	KashinaA-20-L146-014-4hr-QEP.77562.77562.2.0.dta	77562	1096.56	2	0.00054717	FPR	TPGIWLLHC	HVT	1096.56	0.00107	12.1412	0.0151666	9,Carbamidomethyl[C];	2	sp|P00450|CERU_HUMAN/tr|H7C5N5|H7C5N5_HUMAN/tr|H7C5R1|H7C5R1_HUMAN/	1031,R,H/166,R,H/814,R,H/	1|0|	target	0	-2.13876	32
49400	KashinaA-20-L146-014-4hr-QEP.74574.74574.2.0.dta	74574	1917.95	2	0.00054717	AYG	DIVMTQSPDSLAVSLGER	ATI	1917.96	-0.003632	12.3676	0.0151674		1	sp|P06312|KV401_HUMAN/	20,G,A/	1|	target	0	0.161815	4
49401	KashinaA-20-L146-014-4hr-QEP.31292.31292.2.0.dta	31292	1444.61	2	0.00054717	NYK	HYDGSYSTFGER	YGR	1444.61	-0.000306	10.4988	0.0151677	0,Delta_H(2)C(2)[AnyN-term];	3	sp|P01023|A2MG_HUMAN/	1019,K,Y/	1|0|	target	0	-1.0735	36
49402	KashinaA-20-L146-014-4hr-QEP.11676.11676.2.0.dta	11676	1129.49	2	0.00054717	CVA	EDCNELPPR	RNT	1129.49	-0.001228	9.6217	0.0151682	3,Carbamidomethyl[C];	1	sp|P08603|CFAH_HUMAN/sp|P08603-2|CFAH_HUMAN/tr|Q5TFM2|Q5TFM2_HUMAN/tr|A0A0D9SG88|A0A0D9SG88_HUMAN/	18,A,R/18,A,R/18,A,R/18,A,R/	1|0|	target	0	-2.65016	32
49403	KashinaA-20-L146-014-4hr-QEP.54122.54122.2.0.dta	54122	1099.58	2	0.00054717	NGR	QTVSWAVTPK	SLG	1099.58	-0.00032	8.94799	0.0151692	0,Gln->pyro-Glu[AnyN-termQ];	3	sp|P01023|A2MG_HUMAN/	853,R,S/	1|0|	target	0	-0.789013	36
49404	KashinaA-20-L146-014-4hr-QEP.69022.69022.3.1.dta	69022	2602.23	3	0.00054717	PRR	NTEILTGSWSDQTYPEGTQAIYK	CRP	2602.23	0.001065	10.4636	0.0151704		3	sp|P08603|CFAH_HUMAN/sp|P08603-2|CFAH_HUMAN/tr|Q5TFM2|Q5TFM2_HUMAN/tr|A0A0D9SG88|A0A0D9SG88_HUMAN/	28,R,C/28,R,C/28,R,C/28,R,C/	1|	target	0	-3.42571	4
49405	KashinaA-20-L146-014-4hr-QEP.92191.92191.2.1.dta	92191	1963.06	2	0.00054717	EIK	TILGTMPAFEVSLQALQK	ATF	1963.06	0.000284	10.3695	0.0151733	6,Oxidation[M];	3	sp|P04114|APOB_HUMAN/	2591,K,A/	1|0|	target	0	-2.2299	36
49406	KashinaA-20-L146-014-4hr-QEP.37465.37465.3.0.dta	37465	1740.89	3	0.00054717	SWA	NFMLTQPHSVSESPGK	TVT	1740.89	0.0031	12.7013	0.0151736	3,Met->Xle[M];	1	sp|P01721|LV657_HUMAN/	19,A,T/	1|0|	target	0	0.466461	36
49407	KashinaA-20-L146-014-4hr-QEP.99471.99471.3.0.dta	99471	2737.4	3	0.00054717	IAC	LVQGFFPQEPLSVTWSESGQGVTAR	NFP	2737.39	0.001788	13.0731	0.0151803	9,Ammonium[E];	1	sp|P01876|IGHA1_HUMAN/tr|A0A286YEY1|A0A286YEY1_HUMAN/	26,C,N/26,C,N/	1|0|	target	0	0.391191	36
49408	KashinaA-20-L146-014-4hr-QEP.113433.113433.2.0.dta	113433	1749.81	2	0.00054717	LTR	MGPTELLIEMEDWK	GDK	1749.81	0.004821	11.9955	0.0151813	0,Acetyl[AnyN-term];1,Oxidation[M];	3	sp|P02675|FIBB_HUMAN/tr|D6REL8|D6REL8_HUMAN/	334,R,G/115,R,G/	1|0|0|	target	0	-0.345851	36
49409	KashinaA-20-L146-014-4hr-QEP.135308.135308.3.0.dta	135308	1863.83	3	0.00054717	EVK	DTEEEDFHVDQATTVK	VPM	1863.82	0.000932	9.40689	0.0151824		3	tr|A0A0G2JRN3|A0A0G2JRN3_HUMAN/tr|A0A024R6I7|A0A024R6I7_HUMAN/	225,K,V/225,K,V/	1|	target	0	-3.19585	4
49410	KashinaA-20-L146-014-4hr-QEP.136159.136159.3.0.dta	136159	1952.94	3	0.00054717	WAK	NLNEKDYELLCLDGTR	KPV	1952.94	0.001084	9.05817	0.015186	11,Carbamidomethyl[C];	3	sp|P02787|TRFE_HUMAN/	571,K,K/	1|0|	target	1	1.64459	36
49411	KashinaA-20-L146-014-4hr-QEP.101842.101842.2.0.dta	101842	2225.12	2	0.00054717	LQR	ALEILQEEDLIDEDDIPVR	SFF	2225.12	0.003629	10.2071	0.0151881		3	sp|P0C0L5|CO4B_HUMAN/sp|P0C0L4|CO4A_HUMAN/sp|P0C0L4-2|CO4A_HUMAN/tr|A0A0G2JL54|A0A0G2JL54_HUMAN/tr|A0A140TA29|A0A140TA29_HUMAN/tr|A0A140TA49|A0A140TA49_HUMAN/tr|A0A140TA32|A0A140TA32_HUMAN/tr|A0A140TA44|A0A140TA44_HUMAN/tr|A0A0G2JPR0|A0A0G2JPR0_HUMAN/tr|A0A3B3ISA6|A0A3B3ISA6_HUMAN/tr|F5GXS0|F5GXS0_HUMAN/	756,R,S/756,R,S/756,R,S/756,R,S/756,R,S/756,R,S/756,R,S/756,R,S/756,R,S/325,R,S/756,R,S/	1|	target	0	4.76455	4
49412	KashinaA-20-L146-014-4hr-QEP.43540.43540.3.0.dta	43540	2175.09	3	0.00054717	GHR	AEATTLHVAPQGTAMAVSTFR	KLD	2175.09	0.002042	10.97	0.015192	15,Oxidation[M];	3	sp|P07360|CO8G_HUMAN/tr|A0A3B3ITK5|A0A3B3ITK5_HUMAN/	69,R,K/30,R,K/	1|0|	target	0	-1.05103	36
49413	KashinaA-20-L146-014-4hr-QEP.76872.76872.3.1.dta	76872	2560.05	3	0.00054717	ERS	GAGTEDSACIPWAYYSTVDQVK	DLY	2560.05	-0.00583	9.41232	0.0151935	9,DNPS[C];	3	sp|P00450|CERU_HUMAN/tr|H7C5N5|H7C5N5_HUMAN/tr|H7C5R1|H7C5R1_HUMAN/tr|E9PFZ2|E9PFZ2_HUMAN/	865,S,D/0,-,D/648,S,D/794,S,D/	1|0|	target	0	3.73597	37
49414	KashinaA-20-L146-014-4hr-QEP.100419.100419.3.0.dta	100419	2834.18	3	0.00054717	KYR	LTYAYFAGGDAGDAFDGFDFGDDPSDK	FFT	2834.17	0.002444	9.2937	0.0151944		3	sp|P02679|FIBG_HUMAN/sp|P02679-2|FIBG_HUMAN/tr|C9JEU5|C9JEU5_HUMAN/tr|C9JC84|C9JC84_HUMAN/	301,R,F/301,R,F/309,R,F/309,R,F/	1|	target	0	-2.05901	4
49415	KashinaA-20-L146-014-4hr-QEP.11629.11629.3.0.dta	11629	1749.79	3	0.00054717	TPL	TSMVVTKPEDNEDER	AIA	1749.8	-0.004365	10.5489	0.0151987		1	sp|Q06033|ITIH3_HUMAN/sp|Q06033-2|ITIH3_HUMAN/tr|A0A087WW43|A0A087WW43_HUMAN/	598,L,A/594,L,A/598,L,A/	1|	target	1	-0.445164	4
49416	KashinaA-20-L146-014-4hr-QEP.83242.83242.2.1.dta	83242	1914.92	2	0.00054717	KLR	EQLGPVTQEFWDNLEK	ETE	1914.92	0.001229	10.1935	0.0151987	12,Dehydrated[D];	3	sp|P02647|APOA1_HUMAN/tr|F8W696|F8W696_HUMAN/	85,R,E/63,R,E/	1|0|	target	0	-0.772156	36
49417	KashinaA-20-L146-014-4hr-QEP.89242.89242.3.0.dta	89242	1529.73	3	0.00054717	WGK	VGAHAGEYGAEALER	MFL	1529.73	0.000221	8.79628	0.0152002		3	sp|P69905|HBA_HUMAN/tr|A0A2R8Y7C0|A0A2R8Y7C0_HUMAN/	17,K,M/7,K,M/	1|	target	0	-2.66471	4
49418	KashinaA-20-L146-014-4hr-QEP.26370.26370.2.0.dta	26370	1140.58	2	0.00054717	LLK	ENLCLNLHK	FNE	1140.58	9.1e-05	8.11559	0.0152069	4,Carbamidomethyl[C];	3	sp|P04114|APOB_HUMAN/	4349,K,F/	1|0|	target	0	-1.48266	32
49419	KashinaA-20-L146-014-4hr-QEP.24634.24634.3.0.dta	24634	2054.9	3	0.00054717	MNK	CHAGHLNGVYYQGGTYSK	AST	2054.9	-0.002135	12.8764	0.0152083	0,Acetyl[AnyN-term];1,Carbamidomethyl[C];7,Deamidated[N];	3	sp|P02679|FIBG_HUMAN/sp|P02679-2|FIBG_HUMAN/tr|C9JEU5|C9JEU5_HUMAN/tr|C9JC84|C9JC84_HUMAN/	364,K,A/364,K,A/372,K,A/372,K,A/	1|0|0|0|	target	0	1.38186	36
49420	KashinaA-20-L146-014-4hr-QEP.111601.111601.2.2.dta	111601	1739.87	2	0.00054717	QLK	SGTASVVCLLNNFYPR	EAK	1739.87	0.000803	11.3123	0.0152098	8,Dehydro[C];	3	sp|P01834|IGKC_HUMAN/tr|A0A5H1ZRQ3|A0A5H1ZRQ3_HUMAN/	19,K,E/19,K,E/	1|0|	target	0	-1.86817	36
49421	KashinaA-20-L146-014-4hr-QEP.45391.45391.2.1.dta	45391	1404.74	2	0.00054717	ISS	WLAWYQQKPGK	APK	1404.74	0.000618	10.7255	0.0152107		1	sp|A0A0C4DH73|KV112_HUMAN/sp|P01611|KVD12_HUMAN/sp|P01602|KV105_HUMAN/	53,S,A/53,S,A/53,S,A/	1|	target	1	-0.556517	0
49422	KashinaA-20-L146-014-4hr-QEP.92889.92889.2.1.dta	92889	1529.78	2	0.00054717	LGK	EDFTSLSLVLYSR	KFP	1529.78	0.000333	9.25315	0.0152108		3	sp|P02774|VTDB_HUMAN/sp|P02774-3|VTDB_HUMAN/tr|D6RF35|D6RF35_HUMAN/tr|D6RF20|D6RF20_HUMAN/tr|D6RBJ7|D6RBJ7_HUMAN/	37,K,K/56,K,K/37,K,K/37,K,K/37,K,K/	1|	target	0	0.168277	4
49423	KashinaA-20-L146-014-4hr-QEP.42364.42364.3.0.dta	42364	1213.63	3	0.00054717	NIK	SPAFTDLHLR	YQK	1213.63	-0.000676	10.2161	0.0152116	8,Carbamidomethyl[H];	3	sp|P04114|APOB_HUMAN/	3979,K,Y/	1|0|	target	0	-1.8812	32
49424	KashinaA-20-L146-014-4hr-QEP.8537.8537.2.0.dta	8537	1062.49	2	0.00054717	VEK	ADIGCTPGSGK	DYA	1062.49	0.002079	7.67293	0.0152153	5,Carbamidomethyl[C];	3	sp|P01024|CO3_HUMAN/	622,K,D/	1|0|	target	0	-0.986856	32
49425	KashinaA-20-L146-014-4hr-QEP.22427.22427.3.2.dta	22427	2618.12	3	0.00054717	NIK	TYCSEPEKVDKDNEDFQESNR	MYS	2618.13	-0.010097	10.9955	0.0152159	3,NEIAA[C];	3	sp|P00450|CERU_HUMAN/tr|H7C5R1|H7C5R1_HUMAN/tr|E9PFZ2|E9PFZ2_HUMAN/	237,K,M/20,K,M/237,K,M/	1|0|	target	2	1.07941	101
49426	KashinaA-20-L146-014-4hr-QEP.108657.108657.2.1.dta	108657	1418.72	2	0.00054717	ELR	DICNDVLSLLEK	FLI	1418.72	0.000507	9.07263	0.0152164	3,Carbamidomethyl[C];	3	sp|P63104|1433Z_HUMAN/tr|E7EX29|E7EX29_HUMAN/tr|B0AZS6|B0AZS6_HUMAN/tr|E7ESK7|E7ESK7_HUMAN/	91,R,F/91,R,F/14,R,F/91,R,F/	1|0|	target	0	-1.15689	36
49427	KashinaA-20-L146-014-4hr-QEP.72613.72613.2.0.dta	72613	912.592	2	0.00054717	EEK	LVVLPFPK	EKA	912.592	0.000123	8.1293	0.0152192		3	sp|Q9UGM5|FETUB_HUMAN/sp|Q9UGM5-2|FETUB_HUMAN/tr|E9PG08|E9PG08_HUMAN/	352,K,E/315,K,E/287,K,E/	1|	target	0	-1.31372	0
49428	KashinaA-20-L146-014-4hr-QEP.49357.49357.4.1.dta	49357	2081.02	4	0.00054717	DLR	HTFMGVVSLGSPSGEVSHPR	KTR	2081.02	-0.004815	12.9578	0.0152206		3	sp|P02765|FETUA_HUMAN/tr|C9JV77|C9JV77_HUMAN/	317,R,K/318,R,K/	1|	target	0	-0.176639	8
49429	KashinaA-20-L146-014-4hr-QEP.93423.93423.3.0.dta	93423	1770.93	3	0.00054717	YTK	NIIFVETSFTTLETR	AFG	1770.93	-0.000159	7.45855	0.0152207		3	sp|P22792|CPN2_HUMAN/	52,K,A/	1|	target	0	0.045071	4
49430	KashinaA-20-L146-014-4hr-QEP.55422.55422.2.0.dta	55422	1152.61	2	0.00054717	AFR	QPSSAFAAFVK	RAP	1152.6	0.001222	7.61039	0.015224		3	sp|P01024|CO3_HUMAN/	1060,R,R/	1|	target	0	-0.279056	0
49431	KashinaA-20-L146-014-4hr-QEP.101547.101547.2.0.dta	101547	1596.88	2	0.00054717	GAR	TLQGIPQMIGEVIR	KGS	1596.88	-1.2e-05	8.6427	0.0152354	0,Acetyl[AnyN-term];	3	sp|P04114|APOB_HUMAN/	804,R,K/	1|0|	target	0	-0.186105	36
49432	KashinaA-20-L146-014-4hr-QEP.114250.114250.2.0.dta	114250	1345.64	2	0.00054717	FDK	SCAVAEYGVYVK	VTS	1345.65	-0.000907	10.0555	0.0152383	2,Carbamidomethyl[C];	3	sp|P00738|HPT_HUMAN/sp|P00738-2|HPT_HUMAN/sp|P00739|HPTR_HUMAN/sp|P00739-2|HPTR_HUMAN/tr|A0A087WU08|A0A087WU08_HUMAN/tr|J3QLC9|J3QLC9_HUMAN/tr|A0A0C4DGL8|A0A0C4DGL8_HUMAN/tr|A0A0A0MRD9|A0A0A0MRD9_HUMAN/tr|J3QR68|J3QR68_HUMAN/tr|H0Y300|H0Y300_HUMAN/	379,K,V/320,K,V/321,K,V/358,K,V/254,K,V/338,K,V/320,K,V/254,K,V/377,K,V/415,K,V/	1|0|	target	0	-3.54739	36
49433	KashinaA-20-L146-014-4hr-QEP.102221.102221.2.0.dta	102221	1171.66	2	0.00054717	AGR	RLWWLDLK	SGA	1171.66	0.000234	10.466	0.015239	0,Acetyl[AnyN-term];	3	sp|P02790|HEMO_HUMAN/	378,R,S/	1|0|	target	1	-0.291467	32
49434	KashinaA-20-L146-014-4hr-QEP.59076.59076.2.0.dta	59076	1394.7	2	0.00054717	LQK	AREDIFMETLK	DIV	1394.7	-0.001549	11.2314	0.0152395	0,Acetyl[AnyN-term];	3	sp|P25311|ZA2G_HUMAN/tr|C9JEV0|C9JEV0_HUMAN/	91,K,D/88,K,D/	1|0|	target	1	1.68898	36
49435	KashinaA-20-L146-014-4hr-QEP.32642.32642.4.0.dta	32642	1994	4	0.00054717	VLR	ENADSLQASLRPHADELK	AKI	1993.99	0.003575	11.3172	0.0152398		3	sp|P06727|APOA4_HUMAN/	169,R,A/	1|	target	1	0.843135	4
49436	KashinaA-20-L146-014-4hr-QEP.129478.129478.3.0.dta	129478	2186.04	3	0.00054717	VKK	LYHSEAFTVNFGDTEEAKK	QIN	2186.04	0.003353	9.58877	0.0152465		3	sp|P01009|A1AT_HUMAN/sp|P01009-2|A1AT_HUMAN/sp|P01009-3|A1AT_HUMAN/tr|A0A0G2JRN3|A0A0G2JRN3_HUMAN/tr|G3V2B9|G3V2B9_HUMAN/tr|A0A024R6I7|A0A024R6I7_HUMAN/	160,K,Q/160,K,Q/160,K,Q/160,K,Q/74,K,Q/160,K,Q/	1|	target	1	0.719781	4
49437	KashinaA-20-L146-014-4hr-QEP.59633.59633.2.0.dta	59633	902.556	2	0.00054717	___	LELLSLSK	FTQ	902.556	-8e-06	7.16725	0.0152492		3	sp|Q8WZ42|TITIN_HUMAN/sp|Q8WZ42-2|TITIN_HUMAN/sp|Q8WZ42-3|TITIN_HUMAN/sp|Q8WZ42-4|TITIN_HUMAN/sp|Q8WZ42-5|TITIN_HUMAN/sp|Q8WZ42-7|TITIN_HUMAN/sp|Q8WZ42-8|TITIN_HUMAN/sp|Q8WZ42-9|TITIN_HUMAN/sp|Q8WZ42-10|TITIN_HUMAN/sp|Q8WZ42-11|TITIN_HUMAN/sp|Q8WZ42-12|TITIN_HUMAN/sp|Q8WZ42-13|TITIN_HUMAN/sp|P22792|CPN2_HUMAN/tr|A0A0A0MTS7|A0A0A0MTS7_HUMAN/tr|A0A0A0MRA3|A0A0A0MRA3_HUMAN/	31363,E,D/31271,E,D/23939,E,D/30458,E,D/29913,E,D/30628,E,D/31488,E,D/24131,E,D/24064,E,D/30436,E,D/33004,E,D/31497,E,D/362,K,N/33004,E,D/24131,E,D/	1|	target	0	-1.54895	0
49438	KashinaA-20-L146-014-4hr-QEP.37214.37214.2.2.dta	37214	959.524	2	0.00054717	EEK	TAVNALWGK	VNV	959.531	-0.006518	9.09375	0.0152495		3	sp|P02042|HBD_HUMAN/tr|E9PEW8|E9PEW8_HUMAN/tr|E9PFT6|E9PFT6_HUMAN/tr|C9JRG0|C9JRG0_HUMAN/	9,K,V/9,K,V/9,K,V/9,K,V/	1|	target	0	-1.35054	64
49439	KashinaA-20-L146-014-4hr-QEP.90649.90649.4.3.dta	90649	2451.21	4	0.00054717	YWK	ALGISPFHEHAEVVFTANDSGPR	RYT	2451.21	0.000624	9.75376	0.0152497		3	sp|P02766|TTHY_HUMAN/tr|A0A087WV45|A0A087WV45_HUMAN/	100,K,R/100,K,R/	1|	target	0	-2.28465	4
49440	KashinaA-20-L146-014-4hr-QEP.61782.61782.2.1.dta	61782	1572.84	2	0.00054717	QQK	PGQSPVLVIYQDSK	RPS	1572.84	-0.001123	13.306	0.0152617	14,Guanidinyl[K];	3	sp|P01715|LV301_HUMAN/	57,K,R/	1|0|	target	0	1.42335	36
49441	KashinaA-20-L146-014-4hr-QEP.17404.17404.2.1.dta	17404	852.49	2	0.00054717	DRR	SASLHLPK	LSI	852.494	-0.003576	9.63207	0.0152635		3	sp|P01009|A1AT_HUMAN/sp|P01009-2|A1AT_HUMAN/tr|A0A0G2JRN3|A0A0G2JRN3_HUMAN/tr|A0A024R6I7|A0A024R6I7_HUMAN/	306,R,L/306,R,L/306,R,L/306,R,L/	1|	target	0	-1.54021	64
49442	KashinaA-20-L146-014-4hr-QEP.10777.10777.3.0.dta	10777	1338.65	3	0.00054717	EAF	TVNFGDTEEAKK	QIN	1338.65	-0.004078	9.63055	0.0152644		1	sp|P01009|A1AT_HUMAN/sp|P01009-2|A1AT_HUMAN/sp|P01009-3|A1AT_HUMAN/tr|A0A0G2JRN3|A0A0G2JRN3_HUMAN/tr|G3V2B9|G3V2B9_HUMAN/tr|A0A024R6I7|A0A024R6I7_HUMAN/	167,F,Q/167,F,Q/167,F,Q/167,F,Q/81,F,Q/167,F,Q/	1|	target	1	-1.50937	64
49443	KashinaA-20-L146-014-4hr-QEP.132406.132406.3.0.dta	132406	3297.59	3	0.00054717	QEK	TAMDVFVCTYFMPAAQLPELPDVELPTNK	DVC	3297.59	-0.002809	10.3111	0.0152644	8,Carbamidomethyl[C];	3	sp|P02774|VTDB_HUMAN/sp|P02774-2|VTDB_HUMAN/sp|P02774-3|VTDB_HUMAN/tr|D6RF35|D6RF35_HUMAN/tr|D6RBJ7|D6RBJ7_HUMAN/	303,K,D/181,K,D/322,K,D/303,K,D/303,K,D/	1|0|	target	0	0.229444	36
49444	KashinaA-20-L146-014-4hr-QEP.108924.108924.3.1.dta	108924	2451.2	3	0.00054717	YWK	ALGISPFHEHAEVVFTANDSGPR	RYT	2451.21	-0.005288	9.8526	0.0152689		3	sp|P02766|TTHY_HUMAN/tr|A0A087WV45|A0A087WV45_HUMAN/	100,K,R/100,K,R/	1|	target	0	2.18708	4
49445	KashinaA-20-L146-014-4hr-QEP.57508.57508.2.0.dta	57508	1619.66	2	0.00054717	HCR	FDEFFSEGCAPGSK	KDS	1619.67	-0.004119	8.4664	0.0152697	0,Acetyl[AnyN-term];9,Carbamidomethyl[C];	3	sp|P02787|TRFE_HUMAN/tr|H7C5E8|H7C5E8_HUMAN/	494,R,K/51,R,K/	1|0|0|	target	0	-3.6888	37
49446	KashinaA-20-L146-014-4hr-QEP.37446.37446.3.0.dta	37446	2202.09	3	0.00054717	DQK	MRPSTDTITVMVENSHGLR	VRK	2202.09	0.000946	10.9407	0.015271	4,Carbofuran[S];	3	sp|P0C0L5|CO4B_HUMAN/sp|P0C0L4|CO4A_HUMAN/sp|P0C0L4-2|CO4A_HUMAN/tr|A0A0G2JL54|A0A0G2JL54_HUMAN/tr|A0A140TA29|A0A140TA29_HUMAN/tr|A0A140TA49|A0A140TA49_HUMAN/tr|A0A140TA32|A0A140TA32_HUMAN/tr|A0A140TA44|A0A140TA44_HUMAN/tr|A0A0G2JPR0|A0A0G2JPR0_HUMAN/tr|F5GXS0|F5GXS0_HUMAN/	166,K,V/166,K,V/166,K,V/166,K,V/166,K,V/166,K,V/166,K,V/166,K,V/166,K,V/166,K,V/	1|0|	target	1	2.27	37
49447	KashinaA-20-L146-014-4hr-QEP.72300.72300.4.2.dta	72300	2721.42	4	0.00054717	MSH	ELPCGHTQTVQAHYILNGGTLLGLK	KLS	2721.4	0.017479	10.879	0.0152713	4,Carboxymethyl[C];	1	sp|P01023|A2MG_HUMAN/	466,H,K/	1|0|	target	0	-0.50785	100
49448	KashinaA-20-L146-014-4hr-QEP.119932.119932.2.0.dta	119932	2972.51	2	0.00054717	GLK	LNDLNSVLVMPTFHVPFTDLQVPSCK	LDF	2972.49	0.019662	12.2147	0.015276	5,Deamidated[N];25,Carbamidomethyl[C];	3	sp|P04114|APOB_HUMAN/	3736,K,L/	1|0|0|	target	0	-2.21232	100
49449	KashinaA-20-L146-014-4hr-QEP.44064.44064.2.0.dta	44064	973.521	2	0.00054717	EGK	LELSVDGAK	QYR	973.52	0.000728	9.52707	0.0152766	0,Acetyl[AnyN-term];	3	sp|P0C0L5|CO4B_HUMAN/sp|P0C0L4|CO4A_HUMAN/sp|P0C0L4-2|CO4A_HUMAN/tr|A0A0G2JL54|A0A0G2JL54_HUMAN/tr|A0A140TA29|A0A140TA29_HUMAN/tr|A0A140TA49|A0A140TA49_HUMAN/tr|A0A140TA32|A0A140TA32_HUMAN/tr|A0A140TA44|A0A140TA44_HUMAN/tr|A0A0G2JPR0|A0A0G2JPR0_HUMAN/tr|A0A3B3ISA6|A0A3B3ISA6_HUMAN/tr|F5GXS0|F5GXS0_HUMAN/	570,K,Q/570,K,Q/570,K,Q/570,K,Q/570,K,Q/570,K,Q/570,K,Q/570,K,Q/570,K,Q/139,K,Q/570,K,Q/	1|0|	target	0	-0.526603	32
49450	KashinaA-20-L146-014-4hr-QEP.14759.14759.3.2.dta	14759	1512.81	3	0.00054717	SSR	IGEIKEETTSHLR	SCE	1512.8	0.005232	9.22161	0.0152776		3	sp|P01042-2|KNG1_HUMAN/sp|P01042-3|KNG1_HUMAN/	392,R,S/356,R,S/	1|	target	1	3.84255	68
49451	KashinaA-20-L146-014-4hr-QEP.38540.38540.3.4.dta	38540	1535.72	3	0.00054717	KVK	AHYGGFTVQNEANK	YQI	1535.72	0.001018	9.28264	0.0152778		3	sp|P02675|FIBB_HUMAN/tr|D6REL8|D6REL8_HUMAN/	353,K,Y/134,K,Y/	1|	target	0	-2.58912	4
49452	KashinaA-20-L146-014-4hr-QEP.102588.102588.3.1.dta	102588	2451.2	3	0.00054717	YWK	ALGISPFHEHAEVVFTANDSGPR	RYT	2451.21	-0.002135	11.3582	0.0152796		3	sp|P02766|TTHY_HUMAN/tr|A0A087WV45|A0A087WV45_HUMAN/	100,K,R/100,K,R/	1|	target	0	1.70545	8
49453	KashinaA-20-L146-014-4hr-QEP.63439.63439.3.0.dta	63439	1558.79	3	0.00054717	KYR	ITENDIQIALDDAK	INF	1558.8	-0.00233	8.74099	0.0152811		3	sp|P04114|APOB_HUMAN/	2150,R,I/	1|	target	0	-1.12289	4
49454	KashinaA-20-L146-014-4hr-QEP.106135.106135.2.1.dta	106135	1865.94	2	0.00054717	GKK	VEGTAFVIFGIQDGEQR	ISL	1865.94	0.003307	7.03423	0.0152814		3	sp|P01024|CO3_HUMAN/	264,K,I/	1|	target	0	1.44129	5
49455	KashinaA-20-L146-014-4hr-QEP.116032.116032.4.2.dta	116032	2451.21	4	0.00054717	YWK	ALGISPFHEHAEVVFTANDSGPR	RYT	2451.21	0.00091	9.69882	0.0152826		3	sp|P02766|TTHY_HUMAN/tr|A0A087WV45|A0A087WV45_HUMAN/	100,K,R/100,K,R/	1|	target	0	-2.69318	4
49456	KashinaA-20-L146-014-4hr-QEP.115834.115834.3.0.dta	115834	2475.22	3	0.00054717	GNR	SLFTDLEAENDVLHCVAFAVPK	SSS	2475.22	-0.001554	10.3593	0.0152827	15,Carbamidomethyl[C];	3	sp|P01023|A2MG_HUMAN/tr|F8W7L3|F8W7L3_HUMAN/	71,R,S/71,R,S/	1|0|	target	0	-1.31821	36
49457	KashinaA-20-L146-014-4hr-QEP.11715.11715.2.0.dta	11715	1312.68	2	0.00054717	LLK	LGNQEPGGQTALK	SPP	1312.69	-0.002247	9.81294	0.0152837		3	sp|P08697|A2AP_HUMAN/tr|A0A0J9YWQ3|A0A0J9YWQ3_HUMAN/tr|C9JPV4|C9JPV4_HUMAN/tr|A0A0J9YY65|A0A0J9YY65_HUMAN/tr|C9JMH6|C9JMH6_HUMAN/	51,K,S/51,K,S/51,K,S/51,K,S/51,K,S/	1|	target	0	-2.55113	4
49458	KashinaA-20-L146-014-4hr-QEP.4473.4473.4.0.dta	4473	1652.81	4	0.00054717	VKK	DNSVHWERPQKPK	APV	1652.81	0.00049	12.0604	0.015284	6,Dioxidation[W];	3	sp|P01023|A2MG_HUMAN/	1177,K,A/	1|0|	target	2	0.848257	36
49459	KashinaA-20-L146-014-4hr-QEP.46905.46905.2.0.dta	46905	1120.55	2	0.00054717	CAK	LVWEEAMSR	FCE	1120.55	-0.000311	8.30354	0.0152876		3	sp|Q16610|ECM1_HUMAN/sp|Q16610-4|ECM1_HUMAN/	234,K,F/261,K,F/	1|	target	0	0.099762	0
49460	KashinaA-20-L146-014-4hr-QEP.132985.132985.3.0.dta	132985	1840.92	3	0.00054717	EPK	AHTSFQISLSVSYTGSR	SAS	1840.92	-0.002053	8.83836	0.0152882		3	sp|P01023|A2MG_HUMAN/	1356,K,S/	1|	target	0	-4.35803	4
49461	KashinaA-20-L146-014-4hr-QEP.47529.47529.2.0.dta	47529	1598.73	2	0.00054717	RDR	MYQMDIQQELQR	YLS	1598.73	-0.002101	11.5785	0.0152889	1,Oxidation[M];	3	sp|P04114|APOB_HUMAN/	2522,R,Y/	1|0|	target	0	-3.76357	36
49462	KashinaA-20-L146-014-4hr-QEP.12049.12049.2.0.dta	12049	1287.66	2	0.00054717	QLR	TQVSTQAEQLR	RQL	1287.67	-0.001123	10.3809	0.01529	4,Ser->Asn[S];	3	sp|P06727|APOA4_HUMAN/	143,R,R/	1|0|	target	0	0.471855	32
49463	KashinaA-20-L146-014-4hr-QEP.36828.36828.2.0.dta	36828	1255.51	2	0.00054717	CSK	EDGGGWWYNR	CHA	1255.51	0.000197	9.72015	0.0152951	7,Oxidation[W];	3	sp|P02675|FIBB_HUMAN/tr|D6REL8|D6REL8_HUMAN/	426,K,C/207,K,C/	1|0|	target	0	-1.95388	32
49464	KashinaA-20-L146-014-4hr-QEP.17521.17521.2.0.dta	17521	1418.59	2	0.00054717	NYK	HYDGSYSTFGER	YGR	1418.6	-0.004935	8.85875	0.0152974		3	sp|P01023|A2MG_HUMAN/	1019,K,Y/	1|	target	0	-3.9445	68
49465	KashinaA-20-L146-014-4hr-QEP.46234.46234.2.1.dta	46234	1677.88	2	0.00054717	SWA	QSVLTQPPSVSAAPGQK	VTI	1677.88	-0.001317	9.94967	0.0152977	0,Gln->pyro-Glu[AnyN-termQ];	1	sp|P01701|LV151_HUMAN/	19,A,V/	1|0|	target	0	-0.366237	36
49466	KashinaA-20-L146-014-4hr-QEP.67765.67765.3.1.dta	67765	2370.17	3	0.00054717	ITK	QQNAQGGFSSTQDTVVALHALSK	YGA	2370.17	0.000314	8.55419	0.0152993	0,Gln->pyro-Glu[AnyN-termQ];	3	sp|P01023|A2MG_HUMAN/	1240,K,Y/	1|0|	target	0	2.11784	36
49467	KashinaA-20-L146-014-4hr-QEP.48247.48247.2.0.dta	48247	1682.87	2	0.00054717	VQC	EVQLVESGGGLVQPGR	SLR	1682.87	0.002012	12.3985	0.0153019	10,Gly->Asp[G];	1	sp|A0A0A0MS15|HV349_HUMAN/sp|P01782|HV309_HUMAN/	19,C,S/19,C,S/	1|0|	target	0	0.225242	36
49468	KashinaA-20-L146-014-4hr-QEP.49020.49020.3.0.dta	49020	2393.2	3	0.00054717	SCR	ASQSVSSYLAWYQQKPGQAPR	LLI	2393.2	-0.004516	12.7591	0.0153031	6,Ser->Gln[S];	3	sp|A0A0A0MRZ8|KVD11_HUMAN/sp|P04433|KV311_HUMAN/	44,R,L/44,R,L/	1|0|	target	1	-0.122145	36
49469	KashinaA-20-L146-014-4hr-QEP.36241.36241.4.0.dta	36241	1872.98	4	0.00054717	APK	LLIYDNNKRPSGIPDR	FSG	1872.98	0.002049	11.7291	0.015305	6,Deamidated[N];7,Deamidated[N];	3	sp|P01701|LV151_HUMAN/	65,K,F/	1|0|0|	target	2	-0.785468	36
49470	KashinaA-20-L146-014-4hr-QEP.12302.12302.2.0.dta	12302	1017.47	2	0.00054717	VYR	QYTDSTFR	VPV	1017.46	0.002001	7.93133	0.0153097		3	sp|P00450|CERU_HUMAN/tr|H7C5R1|H7C5R1_HUMAN/tr|E9PFZ2|E9PFZ2_HUMAN/	785,R,V/568,R,V/714,R,V/	1|	target	0	0.05066	0
49471	KashinaA-20-L146-014-4hr-QEP.68412.68412.2.0.dta	68412	986.543	2	0.00054717	AQR	QVVAGLNFR	ITY	986.542	0.000793	8.39655	0.0153121	0,Gln->pyro-Glu[AnyN-termQ];	3	sp|P01042|KNG1_HUMAN/sp|P01042-2|KNG1_HUMAN/	187,R,I/187,R,I/	1|0|	target	0	-0.983334	32
49472	KashinaA-20-L146-014-4hr-QEP.9898.9898.2.0.dta	9898	1289.6	2	0.00054717	TIK	SGSDEVQVGQQR	TFI	1289.61	-0.003676	9.66304	0.0153127		3	sp|P01024|CO3_HUMAN/tr|M0QXZ3|M0QXZ3_HUMAN/	1570,K,T/53,K,T/	1|	target	0	-2.10177	4
49473	KashinaA-20-L146-014-4hr-QEP.80975.80975.2.0.dta	80975	1076.62	2	0.00054717	CKK	LSSWVLLMK	YLG	1076.62	0.000465	7.89827	0.0153132		3	sp|P01009|A1AT_HUMAN/sp|P01009-2|A1AT_HUMAN/sp|P01009-3|A1AT_HUMAN/tr|A0A0G2JRN3|A0A0G2JRN3_HUMAN/tr|A0A024R6I7|A0A024R6I7_HUMAN/	258,K,Y/258,K,Y/258,K,Y/258,K,Y/258,K,Y/	1|	target	0	0.237794	0
49474	KashinaA-20-L146-014-4hr-QEP.12366.12366.2.0.dta	12366	976.523	2	0.00054717	LRR	QLTPYAQR	MER	976.521	0.001568	8.67074	0.0153133		3	sp|P06727|APOA4_HUMAN/	155,R,M/	1|	target	0	0.258707	0
49475	KashinaA-20-L146-014-4hr-QEP.62108.62108.2.0.dta	62108	1539.71	2	0.00054717	ADR	DQYELLCLDNTR	KPV	1539.71	-0.000241	9.25526	0.0153162	7,Carbamidomethyl[C];	3	sp|P02787|TRFE_HUMAN/tr|C9JVG0|C9JVG0_HUMAN/	239,R,K/112,R,K/	1|0|	target	0	0.066057	36
49476	KashinaA-20-L146-014-4hr-QEP.48918.48918.2.0.dta	48918	1876.91	2	0.00054717	AKC	DIQMTQSPSTLSASVGDR	VTI	1876.91	-0.001401	14.6335	0.0153212	9,Deoxy[S](Ser->Ala[S]);	1	sp|P01602|KV105_HUMAN/	22,C,V/	1|0|	target	0	0.469361	36
49477	KashinaA-20-L146-014-4hr-QEP.108338.108338.2.0.dta	108338	1317.81	2	0.00054717	DTR	LVLLNAIYLSAK	WKT	1317.81	0.000566	8.44465	0.0153216		3	sp|P05155|IC1_HUMAN/sp|P05155-2|IC1_HUMAN/sp|P05155-3|IC1_HUMAN/tr|H9KV48|H9KV48_HUMAN/	286,R,W/234,R,W/291,R,W/286,R,W/	1|	target	0	-6.90742	4
49478	KashinaA-20-L146-014-4hr-QEP.61663.61663.3.0.dta	61663	1924.05	3	0.00054717	VQC	EVQLVESGGGLVKPGGSLR	LSC	1924.05	-0.000918	12.7442	0.0153258	0,Acetyl[AnyN-term];	1	sp|A0A0B4J1V0|HV315_HUMAN/sp|A0A0B4J1V1|HV321_HUMAN/	19,C,L/19,C,L/	1|0|	target	1	-1.21762	36
49479	KashinaA-20-L146-014-4hr-QEP.85124.85124.3.1.dta	85124	1840.92	3	0.00054717	EPK	AHTSFQISLSVSYTGSR	SAS	1840.92	-0.001564	9.47265	0.0153277		3	sp|P01023|A2MG_HUMAN/	1356,K,S/	1|	target	0	-3.03021	4
49480	KashinaA-20-L146-014-4hr-QEP.124510.124510.5.1.dta	124510	4543.42	5	0.00054717	ESK	TPLTATLSKSGNTFRPEVHLLPPPSEELALNELVTLTCLARG	FSP	4543.42	0.001415	18.6942	0.0153295	9,Carbamidomethyl[K](Gly[K]);	2	sp|P01876|IGHA1_HUMAN/tr|A0A286YEY1|A0A286YEY1_HUMAN/	212,K,F/212,K,F/	1|0|	target	3	1.869	36
49481	KashinaA-20-L146-014-4hr-QEP.98751.98751.4.0.dta	98751	4361.94	4	0.00054717	ERR	DTANLFPQTSLTLHMWPDTEGTFNVECLTTDHYTGGMK	QKY	4361.93	0.00951	12.3118	0.0153337	15,Oxidation[M];27,Carboxymethyl[C];37,Oxidation[M];	3	sp|P00450|CERU_HUMAN/tr|H7C5R1|H7C5R1_HUMAN/	672,R,Q/455,R,Q/	1|0|0|0|	target	0	0.812075	36
49482	KashinaA-20-L146-014-4hr-QEP.57962.57962.2.0.dta	57962	1853.99	2	0.00054717	VQC	EVQLVESGGGLVQPGGSLK	LSC	1854	-0.003433	11.3218	0.0153341		1	sp|A0A0B4J1V6|HV373_HUMAN/	19,C,L/	1|	target	0	-3.36679	4
49483	KashinaA-20-L146-014-4hr-QEP.65343.65343.3.0.dta	65343	2303.07	3	0.00054717	NAR	PNNPDWGTFEEVSGNVSPGTR	REY	2303.07	-0.001697	9.93865	0.0153437	5,Ethanolamine[D];	3	sp|P02671|FIBA_HUMAN/sp|P02671-2|FIBA_HUMAN/	404,R,R/404,R,R/	1|0|	target	0	2.73396	37
49484	KashinaA-20-L146-014-4hr-QEP.49542.49542.2.0.dta	49542	959.552	2	0.00054717	NEK	GLEVTITAR	FLY	959.552	-0.000142	8.39868	0.0153511		3	sp|P01024|CO3_HUMAN/	249,K,F/	1|	target	0	-1.13489	0
49485	KashinaA-20-L146-014-4hr-QEP.94143.94143.3.0.dta	94143	3187.7	3	0.00054717	RKK	TDELPQLVTLPHPNLHGPEILDVPSTVQK	TPF	3187.7	-0.001759	10.8961	0.0153514		3	sp|P02751|FINC_HUMAN/sp|P02751-1|FINC_HUMAN/sp|P02751-3|FINC_HUMAN/sp|P02751-7|FINC_HUMAN/sp|P02751-8|FINC_HUMAN/sp|P02751-11|FINC_HUMAN/sp|P02751-14|FINC_HUMAN/tr|H0Y7Z1|H0Y7Z1_HUMAN/	2081,K,T/1990,K,T/1990,K,T/2081,K,T/1900,K,T/1990,K,T/1900,K,T/707,K,T/	1|	target	0	0.044297	8
49486	KashinaA-20-L146-014-4hr-QEP.28528.28528.2.0.dta	28528	1340.61	2	0.00054717	AQY	VQEATFEEMEK	LVK	1340.6	0.003118	9.60448	0.0153535		1	sp|P43652|AFAM_HUMAN/	54,Y,L/	1|	target	0	-1.13122	0
49487	KashinaA-20-L146-014-4hr-QEP.136987.136987.5.0.dta	136987	3660.68	5	0.00054717	TMH	VGDEVNWYLMGMGNEIDLHTVHFHGHSFQYK	HRG	3660.68	-0.001991	13.538	0.0153541		1	sp|P00450|CERU_HUMAN/tr|H7C5N5|H7C5N5_HUMAN/tr|H7C5R1|H7C5R1_HUMAN/tr|E9PFZ2|E9PFZ2_HUMAN/	975,H,H/110,H,H/758,H,H/904,H,H/	1|	target	0	0.555132	4
49488	KashinaA-20-L146-014-4hr-QEP.90067.90067.3.0.dta	90067	2141.99	3	0.00054717	IAK	IMNGEADAMSLDGGFVYIAGK	CGL	2141.99	0.001912	9.16232	0.0153561	3,Ammonia-loss[N];	3	sp|P02787|TRFE_HUMAN/	399,K,C/	1|0|	target	0	1.64936	36
49489	KashinaA-20-L146-014-4hr-QEP.45744.45744.2.0.dta	45744	1587.68	2	0.00054717	IQK	LESDVSAQMEYCR	TPC	1587.68	-0.002144	10.4312	0.0153633	12,Carbamidomethyl[C];	3	sp|P02675|FIBB_HUMAN/	211,K,T/	1|0|	target	0	-1.49404	36
49490	KashinaA-20-L146-014-4hr-QEP.39560.39560.2.1.dta	39560	2093.81	2	0.00054717	TLK	SLGECCDVEDSTTCFNAK	GPL	2093.81	0.001033	10.0272	0.0153645	5,Carboxymethyl[C];6,Carbamidomethyl[C];14,Carbamidomethyl[C];	3	sp|P02774|VTDB_HUMAN/sp|P02774-2|VTDB_HUMAN/sp|P02774-3|VTDB_HUMAN/tr|D6RF35|D6RF35_HUMAN/	370,K,G/248,K,G/389,K,G/370,K,G/	1|0|0|0|	target	0	0.357515	36
49491	KashinaA-20-L146-014-4hr-QEP.40201.40201.3.0.dta	40201	2348.95	3	0.00054717	SDK	FFTSHNGMQFSTWDNDNDK	FEG	2348.95	-0.002417	9.2615	0.0153682	0,Acetyl[AnyN-term];8,Oxidation[M];	3	sp|P02679|FIBG_HUMAN/sp|P02679-2|FIBG_HUMAN/tr|C9JEU5|C9JEU5_HUMAN/tr|C9JC84|C9JC84_HUMAN/	328,K,F/328,K,F/336,K,F/336,K,F/	1|0|0|	target	0	-2.15372	37
49492	KashinaA-20-L146-014-4hr-QEP.111509.111509.2.0.dta	111509	1345.72	2	0.00054717	HPY	FYAPELLFFAK	RYK	1345.72	0.00192	8.99615	0.0153701		1	sp|P02768|ALBU_HUMAN/tr|H7C013|H7C013_HUMAN/tr|D6RHD5|D6RHD5_HUMAN/tr|H0YA55|H0YA55_HUMAN/tr|B7WNR0|B7WNR0_HUMAN/tr|A0A0C4DGB6|A0A0C4DGB6_HUMAN/	172,Y,R/174,Y,R/22,Y,R/17,Y,R/57,Y,R/172,Y,R/	1|	target	0	-3.35986	0
49493	KashinaA-20-L146-014-4hr-QEP.130821.130821.5.0.dta	130821	3625.66	5	0.00054717	PSK	GHESCMGAVVSEYFVLTAAHCFTVDDKEHSIK	VSV	3625.64	0.019613	12.8559	0.0153704	5,Carboxymethyl[C];21,Carbamidomethyl[C];	3	sp|P00751|CFAB_HUMAN/sp|P00751-2|CFAB_HUMAN/tr|B4E1Z4|B4E1Z4_HUMAN/tr|E7ETN3|E7ETN3_HUMAN/tr|A0A0G2JH38|A0A0G2JH38_HUMAN/	506,K,V/506,K,V/1008,K,V/857,K,V/506,K,V/	1|0|0|	target	1	2.1038	100
49494	KashinaA-20-L146-014-4hr-QEP.65057.65057.2.0.dta	65057	2264.95	2	0.00054717	QHR	FWGFHDCTHQEDVAVICSG	___	2264.95	0.001177	9.37917	0.015371	7,Carbamidomethyl[C];17,Carbamidomethyl[C];	3	sp|O43866|CD5L_HUMAN/	328,R,-/	1|0|0|	target	0	-0.640614	36
49495	KashinaA-20-L146-014-4hr-QEP.69919.69919.3.1.dta	69919	1820.81	3	0.00054717	ENR	TMTIHNGMFFSTYDR	DND	1820.81	-0.002792	11.7217	0.0153736		3	sp|P02675|FIBB_HUMAN/tr|D6REL8|D6REL8_HUMAN/	395,R,D/176,R,D/	1|	target	0	-2.13716	4
49496	KashinaA-20-L146-014-4hr-QEP.133016.133016.2.0.dta	133016	1496.82	2	0.00054717	NAK	ITFELVYEELLK	RRL	1496.82	-9.7e-05	9.2539	0.015378		3	sp|Q14624|ITIH4_HUMAN/sp|Q14624-2|ITIH4_HUMAN/sp|Q14624-3|ITIH4_HUMAN/sp|Q14624-4|ITIH4_HUMAN/tr|B7ZKJ8|B7ZKJ8_HUMAN/tr|H7C0L5|H7C0L5_HUMAN/	139,K,R/139,K,R/139,K,R/139,K,R/139,K,R/9,K,R/	1|	target	0	-5.1127	4
49497	KashinaA-20-L146-014-4hr-QEP.52494.52494.2.1.dta	52494	1233.56	2	0.00054717	KLK	CLAYDFYPGK	IDV	1233.56	0.003314	8.65852	0.0153809	1,Carbamidomethyl[C];	3	sp|P25311|ZA2G_HUMAN/	224,K,I/	1|0|	target	0	-0.172147	32
49498	KashinaA-20-L146-014-4hr-QEP.14579.14579.2.0.dta	14579	990.495	2	0.00054717	CHG	SPVDICTAK	PRD	990.492	0.002189	11.1569	0.0153827	6,Carbamidomethyl[C];	1	sp|P01008|ANT3_HUMAN/tr|Q8TCE1|Q8TCE1_HUMAN/	34,G,P/34,G,P/	1|0|	target	0	1.67575	32
49499	KashinaA-20-L146-014-4hr-QEP.67800.67800.4.0.dta	67800	4601.75	4	0.00054717	LGQ	KQSGSECICMSPEEDCSHHSEDLCVFDTDSNDYFTSPACK	FLA	4601.78	-0.023793	13.1208	0.0153839	0,Acetyl[AnyN-term];9,Carboxymethyl[C];39,Carbamidomethyl[C];	1	sp|P13671|CO6_HUMAN/	777,Q,F/	1|0|0|0|	target	1	-0.60603	100
49500	KashinaA-20-L146-014-4hr-QEP.108336.108336.2.2.dta	108336	1345.65	2	0.00054717	FDK	SCAVAEYGVYVK	VTS	1345.65	0.000394	10.0861	0.0153856	2,Carbamidomethyl[C];	3	sp|P00738|HPT_HUMAN/sp|P00738-2|HPT_HUMAN/sp|P00739|HPTR_HUMAN/sp|P00739-2|HPTR_HUMAN/tr|A0A087WU08|A0A087WU08_HUMAN/tr|J3QLC9|J3QLC9_HUMAN/tr|A0A0C4DGL8|A0A0C4DGL8_HUMAN/tr|A0A0A0MRD9|A0A0A0MRD9_HUMAN/tr|J3QR68|J3QR68_HUMAN/tr|H0Y300|H0Y300_HUMAN/	379,K,V/320,K,V/321,K,V/358,K,V/254,K,V/338,K,V/320,K,V/254,K,V/377,K,V/415,K,V/	1|0|	target	0	-0.841975	36
49501	KashinaA-20-L146-014-4hr-QEP.28184.28184.5.0.dta	28184	3749.63	5	0.00054717	SER	GSAGHWTSESSVSGSTGQWHSESGSFRPDSPGSGNAR	PNN	3749.62	0.006081	10.0507	0.0153859	6,Oxidation[W];	3	sp|P02671|FIBA_HUMAN/sp|P02671-2|FIBA_HUMAN/	367,R,P/367,R,P/	1|0|	target	1	1.73609	36
49502	KashinaA-20-L146-014-4hr-QEP.119816.119816.2.2.dta	119816	2159.02	2	0.00054717	IAK	IMNGEADAMSLDGGFVYIAGK	CGL	2159.01	0.00414	9.21995	0.0153897		3	sp|P02787|TRFE_HUMAN/	399,K,C/	1|	target	0	-1.21763	4
49503	KashinaA-20-L146-014-4hr-QEP.46370.46370.3.0.dta	46370	1364.71	3	0.00054717	VLH	AGSGPCLPHLLSR	LCQ	1364.71	-0.001497	9.46693	0.0153904	6,Carbamidomethyl[C];	1	sp|P08697|A2AP_HUMAN/sp|P08697-2|A2AP_HUMAN/tr|A0A0G2JPA8|A0A0G2JPA8_HUMAN/tr|A0A0J9YY65|A0A0J9YY65_HUMAN/tr|C9JMH6|C9JMH6_HUMAN/	137,H,L/73,H,L/73,H,L/137,H,L/137,H,L/	1|0|	target	0	-2.20502	36
49504	KashinaA-20-L146-014-4hr-QEP.10263.10263.2.0.dta	10263	1817.81	2	0.00054717	NLR	EGTCPEAPTDECKPVK	WCA	1817.8	0.001132	9.70316	0.0153913	4,Carbamidomethyl[C];12,Carbamidomethyl[C];	3	sp|P02787|TRFE_HUMAN/	346,R,W/	1|0|0|	target	1	1.95516	36
49505	KashinaA-20-L146-014-4hr-QEP.69164.69164.3.0.dta	69164	1914.11	3	0.00054717	HGR	KDTVIKPLLVEPEGLEK	ETT	1914.11	-0.006493	9.50572	0.0153921	2,Cation_Li[D];	3	sp|P01023|A2MG_HUMAN/	895,R,E/	1|0|	target	2	3.35713	101
49506	KashinaA-20-L146-014-4hr-QEP.13804.13804.3.0.dta	13804	1545.82	3	0.00054717	FNR	LTIGEGQQHHLGGAK	QVR	1545.81	0.002394	8.93774	0.0153938		3	sp|P02679|FIBG_HUMAN/sp|P02679-2|FIBG_HUMAN/tr|C9JEU5|C9JEU5_HUMAN/tr|C9JC84|C9JC84_HUMAN/	417,R,Q/417,R,Q/425,R,Q/425,R,Q/	1|	target	0	1.63039	4
49507	KashinaA-20-L146-014-4hr-QEP.50977.50977.2.1.dta	50977	1161.54	2	0.00054717	KAR	FSGTWYAMAK	KDP	1161.54	-0.001656	7.77773	0.0153951		3	sp|P02753|RET4_HUMAN/tr|Q5VY30|Q5VY30_HUMAN/	37,R,K/35,R,K/	1|	target	0	-2.69472	0
49508	KashinaA-20-L146-014-4hr-QEP.107737.107737.3.0.dta	107737	1872.04	3	0.00054717	VLR	TELRPGETLNVNFLLR	MDR	1872.03	0.001909	11.2491	0.0153957		3	sp|P01024|CO3_HUMAN/	462,R,M/	1|	target	1	-1.20834	4
49509	KashinaA-20-L146-014-4hr-QEP.87489.87489.3.0.dta	87489	2698.34	3	0.00054717	GSS	EDIVMTQTPLSLPVTPGEPASISCR	SSQ	2698.34	-0.005583	10.6272	0.0153978	24,Carbamidomethyl[C];	3	sp|A0A087WW87|KV240_HUMAN/sp|P01614|KVD40_HUMAN/tr|A0A087X0Q4|A0A087X0Q4_HUMAN/	19,S,S/19,S,S/0,-,S/	1|0|	target	0	-0.330675	36
49510	KashinaA-20-L146-014-4hr-QEP.132695.132695.2.1.dta	132695	1623.79	2	0.00054717	EAK	DVFLGMFLYEYAR	RHP	1623.79	0.004008	7.94786	0.0153989		3	sp|P02768|ALBU_HUMAN/sp|P02768-2|ALBU_HUMAN/tr|D6RHD5|D6RHD5_HUMAN/tr|H0YA55|H0YA55_HUMAN/tr|B7WNR0|B7WNR0_HUMAN/tr|A0A0C4DGB6|A0A0C4DGB6_HUMAN/tr|C9JKR2|C9JKR2_HUMAN/	347,K,R/155,K,R/197,K,R/192,K,R/232,K,R/347,K,R/155,K,R/	1|	target	0	0.822684	4
49511	KashinaA-20-L146-014-4hr-QEP.55780.55780.2.2.dta	55780	1880.9	2	0.00054717	INR	HNVYINGITYTPVSSTN	EKD	1880.9	-0.001927	13.3902	0.0154038	6,Deamidated[N];	2	sp|P01023|A2MG_HUMAN/	645,R,E/	1|0|	target	0	-0.205017	36
49512	KashinaA-20-L146-014-4hr-QEP.114944.114944.2.0.dta	114944	1213.68	2	0.00054717	DLR	QGLLPVLESFK	VSF	1213.68	0.000247	7.53784	0.0154051	0,Gln->pyro-Glu[AnyN-termQ];	3	sp|P02647|APOA1_HUMAN/tr|F8W696|F8W696_HUMAN/	239,R,V/217,R,V/	1|0|	target	0	0.141077	36
49513	KashinaA-20-L146-014-4hr-QEP.20277.20277.2.0.dta	20277	1535.73	2	0.00054717	KVK	AHYGGFTVQNEANK	YQI	1535.72	0.001631	11.6369	0.0154053		3	sp|P02675|FIBB_HUMAN/tr|D6REL8|D6REL8_HUMAN/	353,K,Y/134,K,Y/	1|	target	0	-5.45172	8
49514	KashinaA-20-L146-014-4hr-QEP.23243.23243.3.0.dta	23243	1501.74	3	0.00054717	QMR	MELERPGGNEITR	GGS	1501.74	-0.00193	9.1137	0.0154057		3	sp|P02671|FIBA_HUMAN/sp|P02671-2|FIBA_HUMAN/	258,R,G/258,R,G/	1|	target	1	-0.784697	4
49515	KashinaA-20-L146-014-4hr-QEP.25653.25653.2.0.dta	25653	1037.49	2	0.00054717	RDR	SASATYYFK	DQS	1037.49	-0.001021	8.9595	0.0154082		3	sp|Q13093|PAFA_HUMAN/	182,R,D/	1|	target	0	-0.000396	0
49516	KashinaA-20-L146-014-4hr-QEP.35178.35178.4.3.dta	35178	2873.33	4	0.00054717	GDK	LPECEADDGCPKPPEIAHGYVEHSVR	YQC	2873.35	-0.018536	13.598	0.0154136	10,Cys->Gln[C];	3	sp|P00738|HPT_HUMAN/tr|J3QLC9|J3QLC9_HUMAN/tr|J3QR68|J3QR68_HUMAN/tr|H0Y300|H0Y300_HUMAN/tr|J3KRH2|J3KRH2_HUMAN/	82,K,Y/81,K,Y/81,K,Y/82,K,Y/81,K,Y/	1|0|	target	1	-2.41444	100
49517	KashinaA-20-L146-014-4hr-QEP.44651.44651.2.0.dta	44651	1213.64	2	0.00054717	LVR	WLQGSQELPR	EKY	1213.63	0.009164	8.8706	0.0154154		3	sp|P01876|IGHA1_HUMAN/sp|P01877|IGHA2_HUMAN/tr|A0A286YEY1|A0A286YEY1_HUMAN/tr|A0A0G2JMB2|A0A0G2JMB2_HUMAN/tr|A0A286YEY5|A0A286YEY5_HUMAN/	263,R,E/250,R,E/263,R,E/250,R,E/250,R,E/	1|	target	0	2.45259	64
49518	KashinaA-20-L146-014-4hr-QEP.40005.40005.3.0.dta	40005	2282.02	3	0.00054717	ECR	AIHCPRPHDFENGEYWPR	SPY	2282.02	-0.002794	12.0382	0.0154157	4,Carbamidomethyl[C];12,Deamidated[N];	3	sp|P00751|CFAB_HUMAN/sp|P00751-2|CFAB_HUMAN/tr|C9JRT3|C9JRT3_HUMAN/tr|B4E1Z4|B4E1Z4_HUMAN/tr|E7ETN3|E7ETN3_HUMAN/tr|A0A0G2JH38|A0A0G2JH38_HUMAN/	99,R,S/99,R,S/99,R,S/601,R,S/450,S,S/99,R,S/	1|0|0|	target	1	5.64542	36
49519	KashinaA-20-L146-014-4hr-QEP.63302.63302.3.1.dta	63302	1901.04	3	0.00054717	TTG	EIVLTQSPGTLSLSPGER	ATL	1901.03	0.003317	11.3004	0.0154165	1,Ammonium[E];	1	sp|P01619|KV320_HUMAN/	20,G,A/	1|0|	target	0	0.204511	37
49520	KashinaA-20-L146-014-4hr-QEP.47014.47014.4.1.dta	47014	3072.38	4	0.00054717	NPR	KLYDYCDVPQCAAPSFDCGKPQVEPK	KCP	3072.39	-0.009289	11.7615	0.0154185	6,Carbamidomethyl[C];11,Carbamidomethyl[C];18,Carbamidomethyl[C];	3	sp|P00747|PLMN_HUMAN/	549,R,K/	1|0|0|0|	target	2	2.17854	100
49521	KashinaA-20-L146-014-4hr-QEP.113679.113679.2.0.dta	113679	2662.25	2	0.00054717	PLK	ANQQFLVYCEIDGSGNGWTVFQK	RLD	2662.22	0.023873	12.749	0.0154227	9,Carboxymethyl[C];	3	sp|P02679|FIBG_HUMAN/sp|P02679-2|FIBG_HUMAN/tr|C9JPQ9|C9JPQ9_HUMAN/tr|C9JEU5|C9JEU5_HUMAN/tr|C9JC84|C9JC84_HUMAN/tr|C9JU00|C9JU00_HUMAN/	199,K,R/199,K,R/96,K,-/207,K,R/207,K,R/96,K,R/	1|0|	target	0	1.0204	100
49522	KashinaA-20-L146-014-4hr-QEP.25333.25333.3.0.dta	25333	1323.65	3	0.00054717	VVK	KDSGFQMNQLR	GKK	1323.65	-0.000621	9.63309	0.0154236		3	sp|P02787|TRFE_HUMAN/	121,K,G/	1|	target	1	1.04311	4
49523	KashinaA-20-L146-014-4hr-QEP.114841.114841.2.0.dta	114841	2662.24	2	0.00054717	PLK	ANQQFLVYCEIDGSGNGWTVFQK	RLD	2662.22	0.015529	10.2229	0.0154238	9,Carbamidomethyl[C];16,Deamidated[N];	3	sp|P02679|FIBG_HUMAN/sp|P02679-2|FIBG_HUMAN/tr|C9JPQ9|C9JPQ9_HUMAN/tr|C9JEU5|C9JEU5_HUMAN/tr|C9JC84|C9JC84_HUMAN/tr|C9JU00|C9JU00_HUMAN/	199,K,R/199,K,R/96,K,-/207,K,R/207,K,R/96,K,R/	1|0|0|	target	0	2.26704	100
49524	KashinaA-20-L146-014-4hr-QEP.83749.83749.3.1.dta	83749	1840.91	3	0.00054717	EPK	AHTSFQISLSVSYTGSR	SAS	1840.92	-0.005781	10.4093	0.0154238		3	sp|P01023|A2MG_HUMAN/	1356,K,S/	1|	target	0	-0.934203	68
49525	KashinaA-20-L146-014-4hr-QEP.52843.52843.4.0.dta	52843	1817.98	4	0.00054717	EGK	LQHLENELTHDIITK	FLE	1817.98	-7.3e-05	11.2057	0.0154246	5,Methyl[E];	3	sp|P01009|A1AT_HUMAN/sp|P01009-2|A1AT_HUMAN/sp|P01009-3|A1AT_HUMAN/tr|A0A0G2JRN3|A0A0G2JRN3_HUMAN/tr|A0A024R6I7|A0A024R6I7_HUMAN/	283,K,F/283,K,F/283,K,F/283,K,F/283,K,F/	1|0|	target	0	1.81995	36
49526	KashinaA-20-L146-014-4hr-QEP.25979.25979.2.0.dta	25979	1050.51	2	0.00054717	LSK	AEFQDALEK	LNM	1050.51	-0.000993	8.62065	0.0154288		3	sp|P0C0L5|CO4B_HUMAN/sp|P0C0L4|CO4A_HUMAN/sp|P0C0L4-2|CO4A_HUMAN/tr|A0A0G2JL54|A0A0G2JL54_HUMAN/tr|A0A140TA29|A0A140TA29_HUMAN/tr|A0A140TA49|A0A140TA49_HUMAN/tr|A0A140TA32|A0A140TA32_HUMAN/tr|A0A140TA44|A0A140TA44_HUMAN/tr|A0A0G2JPR0|A0A0G2JPR0_HUMAN/tr|F5GXS0|F5GXS0_HUMAN/	316,K,L/316,K,L/316,K,L/316,K,L/316,K,L/316,K,L/316,K,L/316,K,L/316,K,L/316,K,L/	1|	target	0	-0.965303	0
49527	KashinaA-20-L146-014-4hr-QEP.124534.124534.3.1.dta	124534	2826.42	3	0.00054717	TGK	IDFLNNYALFLSPSAQQASWQVSAR	FNQ	2826.42	-0.004695	8.81099	0.01543		3	sp|P04114|APOB_HUMAN/	3067,K,F/	1|	target	0	0.108093	4
49528	KashinaA-20-L146-014-4hr-QEP.26232.26232.3.0.dta	26232	1711.76	3	0.00054717	SHR	SYSCQVTHEGSTVEK	TVA	1711.76	-0.000385	9.21429	0.0154338	4,Carbamidomethyl[C];	3	sp|P0DOY2|IGLC2_HUMAN/sp|P0CF74|IGLC6_HUMAN/sp|B9A064|IGLL5_HUMAN/sp|P0DOY3|IGLC3_HUMAN/sp|P0CG04|IGLC1_HUMAN/tr|A0A0B4J231|A0A0B4J231_HUMAN/tr|A0A5H1ZRQ4|A0A5H1ZRQ4_HUMAN/	83,R,T/83,R,T/191,R,T/83,K,T/83,R,T/192,R,T/83,R,T/	1|0|	target	0	-1.42605	36
49529	KashinaA-20-L146-014-4hr-QEP.66868.66868.2.0.dta	66868	1469.76	2	0.00054717	ADK	SISTAYLQWSSLK	ASD	1469.76	-0.000118	10.2463	0.015434	2,Xle->Val[I];	3	sp|A0A0J9YXX1|HV5X1_HUMAN/sp|A0A0C4DH38|HV551_HUMAN/	93,K,A/93,K,A/	1|0|	target	0	-0.088746	36
49530	KashinaA-20-L146-014-4hr-QEP.54003.54003.3.0.dta	54003	1254.72	3	0.00054717	QLK	HLSLLTTLSNR	VCS	1254.72	0.000673	9.31612	0.0154347		3	sp|P02774|VTDB_HUMAN/sp|P02774-2|VTDB_HUMAN/sp|P02774-3|VTDB_HUMAN/tr|D6RF35|D6RF35_HUMAN/tr|D6RBJ7|D6RBJ7_HUMAN/	207,K,V/85,K,V/226,K,V/207,K,V/207,K,V/	1|	target	0	-1.78807	4
49531	KashinaA-20-L146-014-4hr-QEP.51940.51940.2.0.dta	51940	1401.6	2	0.00054717	CIK	FCDMPVFENSR	AKS	1401.59	0.007494	9.05132	0.0154378	2,Carbamidomethyl[C];	3	sp|Q92496|FHR4_HUMAN/sp|Q92496-2|FHR4_HUMAN/sp|Q92496-3|FHR4_HUMAN/tr|A0A0C4DH21|A0A0C4DH21_HUMAN/	394,K,A/393,K,A/147,K,A/147,K,A/	1|0|	target	0	3.06383	100
49532	KashinaA-20-L146-014-4hr-QEP.96283.96283.2.0.dta	96283	1936.04	2	0.00054717	LGR	QLTSGPNQEQVSPLTLLK	LGN	1936.04	0.002285	10.589	0.0154404	0,Gln->pyro-Glu[AnyN-termQ];	3	sp|P08697|A2AP_HUMAN/sp|P08697-2|A2AP_HUMAN/tr|A0A0G2JPA8|A0A0G2JPA8_HUMAN/tr|A0A0J9YWQ3|A0A0J9YWQ3_HUMAN/tr|C9JPV4|C9JPV4_HUMAN/tr|A0A0J9YY65|A0A0J9YY65_HUMAN/tr|C9JMH6|C9JMH6_HUMAN/	33,R,L/33,R,L/33,W,L/33,W,L/33,R,L/33,W,L/33,R,L/	1|0|	target	0	0.635997	36
49533	KashinaA-20-L146-014-4hr-QEP.119250.119250.2.0.dta	119250	1213.68	2	0.00054717	DLR	QGLLPVLESFK	VSF	1213.68	0.000484	7.17007	0.0154405	0,Gln->pyro-Glu[AnyN-termQ];	3	sp|P02647|APOA1_HUMAN/tr|F8W696|F8W696_HUMAN/	239,R,V/217,R,V/	1|0|	target	0	-4.2395	36
49534	KashinaA-20-L146-014-4hr-QEP.108315.108315.3.0.dta	108315	2033.07	3	0.00054717	EIA	RRHPYFYAPELLFFAK	RYK	2033.06	0.004583	12.3728	0.0154428	3,His->Asp[H];	1	sp|P02768|ALBU_HUMAN/tr|H7C013|H7C013_HUMAN/tr|D6RHD5|D6RHD5_HUMAN/tr|H0YA55|H0YA55_HUMAN/tr|B7WNR0|B7WNR0_HUMAN/tr|A0A0C4DGB6|A0A0C4DGB6_HUMAN/	167,A,R/169,A,R/17,A,R/12,A,R/52,A,R/167,A,R/	1|0|	target	2	-2.55279	37
49535	KashinaA-20-L146-014-4hr-QEP.119237.119237.4.0.dta	119237	4872.04	4	0.00054717	LEK	AVANFFSGSCAPCADGTDFPQLCQLCPGCGCSTLNQYFGYSGAFK	CLK	4872.05	-0.004124	9.95475	0.0154457	0,Biotin[AnyN-term];	3	sp|P02787|TRFE_HUMAN/tr|C9JVG0|C9JVG0_HUMAN/	167,K,C/40,K,C/	1|0|	target	0	-3.10181	36
49536	KashinaA-20-L146-014-4hr-QEP.49985.49985.2.1.dta	49985	1426.61	2	0.00054717	FRK	AADDTWEPFASGK	TSE	1426.61	0.001087	10.061	0.0154464	6,Dioxidation[W];	3	sp|P02766|TTHY_HUMAN/tr|A0A087WT59|A0A087WT59_HUMAN/tr|A0A087WV45|A0A087WV45_HUMAN/	55,K,T/55,K,T/55,K,T/	1|0|	target	0	-0.727799	36
49537	KashinaA-20-L146-014-4hr-QEP.52679.52679.2.1.dta	52679	1470.78	2	0.00054717	LKR	IPIEDGSGEVVLSR	KVL	1470.78	0.000241	9.16989	0.0154467		3	sp|P01024|CO3_HUMAN/	290,R,K/	1|	target	0	-0.123448	4
49538	KashinaA-20-L146-014-4hr-QEP.43031.43031.2.0.dta	43031	1915.84	2	0.00054717	TPR	FLCTGGVSPYADPNTCR	GDS	1915.83	0.007576	10.5163	0.0154477	3,Carboxymethyl[C];16,Carbamidomethyl[C];	3	sp|P00751|CFAB_HUMAN/tr|B4E1Z4|B4E1Z4_HUMAN/tr|E7ETN3|E7ETN3_HUMAN/tr|H7C526|H7C526_HUMAN/tr|H7C5H1|H7C5H1_HUMAN/	679,R,G/1181,R,G/1030,R,G/3,R,G/220,R,G/	1|0|0|	target	0	0.809521	100
49539	KashinaA-20-L146-014-4hr-QEP.16491.16491.2.1.dta	16491	921.434	2	0.00054717	LFR	DDTVCLAK	LHD	921.435	-0.000489	9.35357	0.0154519	5,Carbamidomethyl[C];	3	sp|P02787|TRFE_HUMAN/	651,R,L/	1|0|	target	0	0.397139	32
49540	KashinaA-20-L146-014-4hr-QEP.85293.85293.3.0.dta	85293	1488.87	3	0.00054717	WDR	VKDLATVYVDVLK	DSG	1488.87	-7.4e-05	10.1898	0.0154533	0,Delta_H(2)C(2)[AnyN-term];	3	sp|P02647|APOA1_HUMAN/	34,R,D/	1|0|	target	1	-4.66282	36
49541	KashinaA-20-L146-014-4hr-QEP.92093.92093.2.0.dta	92093	2217.11	2	0.00054717	PEK	EEFPFALGVQTLPQTCDEPK	AHT	2217.11	0.005314	11.1517	0.015454	16,Cys->Ala[C];	3	sp|P01023|A2MG_HUMAN/	1336,K,A/	1|0|	target	0	-1.74371	36
49542	KashinaA-20-L146-014-4hr-QEP.41037.41037.2.3.dta	41037	1627.8	2	0.00054717	DTR	YSPSFQGQVTISADK	SIS	1627.8	0.001596	8.27043	0.0154554		3	sp|A0A0C4DH38|HV551_HUMAN/	78,R,S/	1|	target	0	-3.7297	5
49543	KashinaA-20-L146-014-4hr-QEP.19005.19005.2.0.dta	19005	1034.53	2	0.00054717	IEK	IPTTFENGR	CIQ	1034.53	-0.001215	7.82985	0.0154556		3	sp|P05090|APOD_HUMAN/tr|C9JX71|C9JX71_HUMAN/tr|C9JF17|C9JF17_HUMAN/	51,K,C/51,K,C/79,K,C/	1|	target	0	-0.01421	0
49544	KashinaA-20-L146-014-4hr-QEP.34936.34936.2.0.dta	34936	1141.59	2	0.00054717	LTK	GGYTLVSGYPK	RLE	1141.59	-0.001294	8.34009	0.0154575		3	sp|P02790|HEMO_HUMAN/	332,K,R/	1|	target	0	-3.06296	4
49545	KashinaA-20-L146-014-4hr-QEP.101257.101257.2.0.dta	101257	2159.9	2	0.00054717	NQK	QCQDLGAFTESMVVFGCPN	___	2159.92	-0.017249	9.94377	0.0154578	2,Carbamidomethyl[C];17,Carbamidomethyl[C];	3	sp|P01024|CO3_HUMAN/	1644,K,-/	1|0|0|	target	0	-2.32339	100
49546	KashinaA-20-L146-014-4hr-QEP.111387.111387.3.0.dta	111387	1947.06	3	0.00054717	EIK	TILGTMPAFEVSLQALQK	ATF	1947.06	0.001292	8.02843	0.0154583		3	sp|P04114|APOB_HUMAN/	2591,K,A/	1|	target	0	-0.701938	4
49547	KashinaA-20-L146-014-4hr-QEP.103517.103517.2.0.dta	103517	2045.1	2	0.00054717	NNR	LLLQQVSLPELPGEYSMK	VTG	2045.1	-0.001184	9.97203	0.0154644		3	sp|P01023|A2MG_HUMAN/	1297,R,V/	1|	target	0	-1.24788	4
49548	KashinaA-20-L146-014-4hr-QEP.65368.65368.2.0.dta	65368	1110.6	2	0.00054717	LPK	LSITGTYDLK	SVL	1110.6	-0.000428	7.02997	0.0154661		3	sp|P01009|A1AT_HUMAN/sp|P01009-2|A1AT_HUMAN/tr|A0A0G2JRN3|A0A0G2JRN3_HUMAN/tr|A0A024R6I7|A0A024R6I7_HUMAN/	314,K,S/314,K,S/314,K,S/314,K,S/	1|	target	0	0.999984	0
49549	KashinaA-20-L146-014-4hr-QEP.43269.43269.3.1.dta	43269	1591.87	3	0.00054717	VGR	TVMVNIENPEGIPVK	QDS	1591.87	-0.002385	11.5416	0.015467	3,Dethiomethyl[M];	3	sp|P01024|CO3_HUMAN/	161,R,Q/	1|0|	target	0	1.56007	36
49550	KashinaA-20-L146-014-4hr-QEP.46303.46303.4.2.dta	46303	2256.16	4	0.00054717	VER	KAEEEHLGILGPQLHADVGDK	VKI	2256.16	-0.001531	10.5186	0.015467		3	sp|P00450|CERU_HUMAN/tr|H7C5R1|H7C5R1_HUMAN/tr|E9PFZ2|E9PFZ2_HUMAN/	798,R,V/581,R,V/727,R,V/	1|	target	1	-3.51973	4
49551	KashinaA-20-L146-014-4hr-QEP.25519.25519.3.0.dta	25519	1437.8	3	0.00054717	APS	LRPAPPPISGGGYR	ARP	1437.8	-0.000545	11.2225	0.0154673		1	sp|P02675|FIBB_HUMAN/	58,S,A/	1|	target	1	-2.0604	4
49552	KashinaA-20-L146-014-4hr-QEP.60375.60375.3.0.dta	60375	1617.85	3	0.00054717	VSR	TEVSSNHVLIYLDK	VSN	1617.85	0.000899	9.08498	0.0154685		3	sp|P01023|A2MG_HUMAN/	1407,R,V/	1|	target	0	2.58014	4
49553	KashinaA-20-L146-014-4hr-QEP.109626.109626.2.0.dta	109626	1920.88	2	0.00054717	ARA	SEAEDASLLSFMQGYMK	HAT	1920.87	0.003549	11.1133	0.0154761	2,Methyl[E];	1	sp|P02656|APOC3_HUMAN/tr|B0YIW2|B0YIW2_HUMAN/tr|C9J2Q0|C9J2Q0_HUMAN/	20,A,H/38,A,H/20,A,H/	1|0|	target	0	-1.78134	36
49554	KashinaA-20-L146-014-4hr-QEP.82926.82926.3.0.dta	82926	2025.93	3	0.00054717	YMR	CSPHLVLSALTSDNHGATY	AFS	2025.93	-0.006208	14.1004	0.0154761	0,Pyro-carbamidomethyl[AnyN-termC];	2	sp|P02790|HEMO_HUMAN/	256,R,A/	1|0|	target	0	0.341094	100
49555	KashinaA-20-L146-014-4hr-QEP.76420.76420.3.2.dta	76420	1666.7	3	0.00054717	NLK	LLDNWDSVTSTFSK	LRE	1666.7	-0.00019	10.6592	0.0154787	3,Cation_Fe[II][D];	3	sp|P02647|APOA1_HUMAN/tr|F8W696|F8W696_HUMAN/	69,K,L/47,K,L/	1|0|	target	0	0.415576	36
49556	KashinaA-20-L146-014-4hr-QEP.136041.136041.3.0.dta	136041	2928.39	3	0.00054717	CPR	FSDEGTHESQISFTIEGPLTSFGLSNK	INS	2928.39	0.000744	8.67694	0.0154796		3	sp|P04114|APOB_HUMAN/	2935,R,I/	1|	target	0	2.15288	4
49557	KashinaA-20-L146-014-4hr-QEP.50323.50323.2.0.dta	50323	1899.96	2	0.00054717	VQC	EVQLVESGGGLVQPGGSLR	LSC	1899.96	-0.001038	11.7324	0.0154808	4,Xle->Met[L];	3	sp|A0A0B4J1Y9|HV372_HUMAN/sp|P01766|HV313_HUMAN/sp|A0A0B4J1X5|HV374_HUMAN/sp|A0A0J9YX35|HV64D_HUMAN/sp|P01764|HV323_HUMAN/sp|P01763|HV348_HUMAN/sp|A0A0C4DH35|HV335_HUMAN/sp|P01780|HV307_HUMAN/sp|A0A0C4DH30|HV316_HUMAN/tr|A0A075B7F1|A0A075B7F1_HUMAN/tr|S4R3C0|S4R3C0_HUMAN/tr|S4R460|S4R460_HUMAN/tr|A0A075B7D8|A0A075B7D8_HUMAN/tr|A0A075B7E8|A0A075B7E8_HUMAN/tr|A0A0B4J2B5|A0A0B4J2B5_HUMAN/tr|A0A4W8ZXM2|A0A4W8ZXM2_HUMAN/	19,C,L/19,C,L/19,C,L/19,C,L/19,C,L/19,C,L/19,C,L/19,C,L/19,C,L/19,C,L/19,C,L/0,-,L/19,C,L/19,C,L/0,-,L/0,-,L/	1|0|	target	0	1.06085	36
49558	KashinaA-20-L146-014-4hr-QEP.16038.16038.2.0.dta	16038	980.444	2	0.00054717	QNR	QDGSVDFGR	KWD	980.443	0.000609	8.28246	0.0154863		3	sp|P02675|FIBB_HUMAN/tr|D6REL8|D6REL8_HUMAN/	285,R,K/66,R,K/	1|	target	0	-0.884066	0
49559	KashinaA-20-L146-014-4hr-QEP.56162.56162.2.2.dta	56162	1706.76	2	0.00054717	LCK	LCMGSGLNLCEPNNK	EGY	1706.77	-0.003672	11.2401	0.0154865	2,Carbamidomethyl[C];10,Carbamidomethyl[C];	3	sp|P02787|TRFE_HUMAN/tr|H7C5E8|H7C5E8_HUMAN/	515,K,E/72,K,E/	1|0|0|	target	0	-2.83687	36
49560	KashinaA-20-L146-014-4hr-QEP.87868.87868.3.0.dta	87868	2274.26	3	0.00054717	VGK	GQPSVLQVVNLPIVERPVCK	DST	2274.26	-0.003237	10.814	0.0154888	0,Acetyl[AnyN-term];19,Carbamidomethyl[C];	3	sp|P00734|THRB_HUMAN/tr|E9PIT3|E9PIT3_HUMAN/	517,K,D/478,K,D/	1|0|0|	target	1	-1.85734	36
49561	KashinaA-20-L146-014-4hr-QEP.60784.60784.2.1.dta	60784	1249.68	2	0.00054717	PTK	EDVYVVGTVLR	YRC	1249.68	0.001819	8.40404	0.0154889		3	sp|P04003|C4BPA_HUMAN/	318,K,Y/	1|	target	0	0.601472	4
49562	KashinaA-20-L146-014-4hr-QEP.9661.9661.2.0.dta	9661	989.472	2	0.00054717	SCQ	GDSGGPLVCK	VNG	989.472	-0.000183	8.5465	0.0154889	9,Carbamidomethyl[C];	3	sp|Q15661|TRYB1_HUMAN/sp|Q15661-2|TRYB1_HUMAN/sp|Q9BZJ3|TRYD_HUMAN/sp|Q9BZJ3-2|TRYD_HUMAN/sp|Q8IU80|TMPS6_HUMAN/sp|Q8IU80-1|TMPS6_HUMAN/sp|Q8IU80-5|TMPS6_HUMAN/sp|P20231|TRYB2_HUMAN/sp|P03952|KLKB1_HUMAN/sp|P20718|GRAH_HUMAN/sp|P20718-2|GRAH_HUMAN/sp|P20718-3|GRAH_HUMAN/tr|A0A0C4DGJ9|A0A0C4DGJ9_HUMAN/tr|A0A0C4DFZ7|A0A0C4DFZ7_HUMAN/tr|H0YAC1|H0YAC1_HUMAN/tr|A0A087X1U0|A0A087X1U0_HUMAN/tr|A0A087WUI4|A0A087WUI4_HUMAN/tr|A0A0C4DGM1|A0A0C4DGM1_HUMAN/tr|J3QTS8|J3QTS8_HUMAN/	221,Q,V/212,Q,V/228,Q,V/219,Q,V/759,Q,A/750,Q,A/772,Q,A/221,Q,V/575,K,H/199,K,D/113,Q,D/68,S,D/68,R,D/221,Q,V/623,K,H/221,Q,V/228,Q,V/159,Q,V/228,Q,V/	1|0|	target	0	-2.43788	32
49563	KashinaA-20-L146-014-4hr-QEP.25826.25826.2.0.dta	25826	1667.72	2	0.00054717	GSK	YVTCSNGDWSEPPR	CIS	1667.71	0.009721	10.6962	0.0154892	4,Carbamidomethyl[C];	3	sp|Q92496|FHR4_HUMAN/sp|Q92496-2|FHR4_HUMAN/	250,K,C/249,K,C/	1|0|	target	0	0.224107	100
49564	KashinaA-20-L146-014-4hr-QEP.84590.84590.3.0.dta	84590	1731.85	3	0.00054717	PDR	IFFHLNAVALGDGGHY	TCR	1731.85	-0.000475	12.8774	0.0154904	6,Deamidated[N];	2	sp|P04217|A1BG_HUMAN/sp|P04217-2|A1BG_HUMAN/tr|M0R009|M0R009_HUMAN/	261,R,T/139,R,T/244,R,T/	1|0|	target	0	-0.234214	36
49565	KashinaA-20-L146-014-4hr-QEP.97870.97870.3.4.dta	97870	3221.4	3	0.00054717	PIR	NSVDELNNNVEAVSQTSSSSFQYMYLLK	DLW	3221.4	-0.00322	14.1994	0.0154915	11,Cation_Fe[II][E];	3	sp|P02675|FIBB_HUMAN/	124,R,D/	1|0|	target	0	1.95047	36
49566	KashinaA-20-L146-014-4hr-QEP.129925.129925.5.1.dta	129925	4326.34	5	0.00054717	SPR	TIHLTMPQLVLQGSYDLQDLLAQAELPAILHTELNLQK	LSN	4326.31	0.033645	9.63037	0.0154976	0,Acetyl[AnyN-term];6,Oxidation[M];	3	sp|P01019|ANGT_HUMAN/	375,R,L/	1|0|0|	target	0	-0.605883	101
49567	KashinaA-20-L146-014-4hr-QEP.135589.135589.3.0.dta	135589	2720.37	3	0.00054717	IAC	LVQGFFPQEPLSVTWSESGQGVTAR	NFP	2720.37	0.000591	9.55887	0.0154979		1	sp|P01876|IGHA1_HUMAN/tr|A0A286YEY1|A0A286YEY1_HUMAN/	26,C,N/26,C,N/	1|	target	0	-1.66213	4
49568	KashinaA-20-L146-014-4hr-QEP.83240.83240.3.0.dta	83240	1653.89	3	0.00054717	RNK	FVTVQATFGTQVVEK	VVL	1653.88	0.000457	7.21045	0.0155002		3	sp|P01024|CO3_HUMAN/tr|M0R1Q1|M0R1Q1_HUMAN/	104,K,V/63,K,V/	1|	target	0	-2.15965	4
49569	KashinaA-20-L146-014-4hr-QEP.26498.26498.3.0.dta	26498	1515.67	3	0.00054717	VDA	DVLLEACCADGHR	MAT	1515.67	-0.001571	10.5443	0.015502	7,Carbamidomethyl[C];8,Carbamidomethyl[C];	1	sp|P23142|FBLN1_HUMAN/sp|P23142-2|FBLN1_HUMAN/sp|P23142-3|FBLN1_HUMAN/sp|P23142-4|FBLN1_HUMAN/tr|B1AHN3|B1AHN3_HUMAN/tr|B1AHL2|B1AHL2_HUMAN/tr|B1AHM9|B1AHM9_HUMAN/	29,A,M/29,A,M/29,A,M/29,A,M/29,A,M/29,A,M/37,A,M/	1|0|0|	target	0	1.00882	36
49570	KashinaA-20-L146-014-4hr-QEP.22759.22759.3.1.dta	22759	1535.72	3	0.00054717	KVK	AHYGGFTVQNEANK	YQI	1535.72	0.00118	9.09281	0.0155023		3	sp|P02675|FIBB_HUMAN/tr|D6REL8|D6REL8_HUMAN/	353,K,Y/134,K,Y/	1|	target	0	-3.2375	4
49571	KashinaA-20-L146-014-4hr-QEP.125317.125317.3.0.dta	125317	2517.25	3	0.00054717	SLK	EFNLQNMGLPDFHIPENLFLK	SDG	2517.25	0.003495	11.1278	0.0155037	17,Deamidated[N];	3	sp|P04114|APOB_HUMAN/	1259,K,S/	1|0|	target	0	-1.89306	36
49572	KashinaA-20-L146-014-4hr-QEP.101877.101877.4.1.dta	101877	4345.97	4	0.00054717	ERR	DTANLFPQTSLTLHMWPDTEGTFNVECLTTDHYTGGMK	QKY	4345.94	0.038663	13.1145	0.0155117	15,Oxidation[M];24,Deamidated[N];27,Carbamidomethyl[C];	3	sp|P00450|CERU_HUMAN/tr|H7C5R1|H7C5R1_HUMAN/	672,R,Q/455,R,Q/	1|0|0|0|	target	0	2.31551	100
49573	KashinaA-20-L146-014-4hr-QEP.12292.12292.3.0.dta	12292	1711.76	3	0.00054717	SHR	SYSCQVTHEGSTVEK	TVA	1711.76	0.002229	7.57735	0.0155136	4,Carbamidomethyl[C];	3	sp|P0DOY2|IGLC2_HUMAN/sp|P0CF74|IGLC6_HUMAN/sp|B9A064|IGLL5_HUMAN/sp|P0DOY3|IGLC3_HUMAN/sp|P0CG04|IGLC1_HUMAN/tr|A0A0B4J231|A0A0B4J231_HUMAN/tr|A0A5H1ZRQ4|A0A5H1ZRQ4_HUMAN/	83,R,T/83,R,T/191,R,T/83,K,T/83,R,T/192,R,T/83,R,T/	1|0|	target	0	0.629739	36
49574	KashinaA-20-L146-014-4hr-QEP.77885.77885.3.0.dta	77885	1274.73	3	0.00054717	TFK	ANRPFLVFIR	EVP	1274.74	-0.00178	11.7519	0.0155138	0,Acetyl[AnyN-term];	3	sp|P01008|ANT3_HUMAN/tr|Q8TCE1|Q8TCE1_HUMAN/	435,K,E/230,K,E/	1|0|	target	1	-3.62985	36
49575	KashinaA-20-L146-014-4hr-QEP.26376.26376.3.0.dta	26376	2044.87	3	0.00054717	SER	GSAGHWTSESSVSGSTGQWH	SES	2044.87	-0.004488	12.4586	0.0155144		2	sp|P02671|FIBA_HUMAN/sp|P02671-2|FIBA_HUMAN/	367,R,S/367,R,S/	1|	target	0	-1.00228	4
49576	KashinaA-20-L146-014-4hr-QEP.95938.95938.3.0.dta	95938	1953.04	3	0.00054717	QVR	FTVDRPFLFLIYEHR	TSC	1953.04	-0.001303	11.2484	0.0155178		3	sp|P05546|HEP2_HUMAN/	468,R,T/	1|	target	1	-2.24829	4
49577	KashinaA-20-L146-014-4hr-QEP.84708.84708.3.0.dta	84708	2569.31	3	0.00054717	SSE	DIVMTQTPLSLPVTPGEPASISCR	SSQ	2569.3	0.007851	10.065	0.0155182	23,Carbamidomethyl[C];	1	sp|A0A087WW87|KV240_HUMAN/sp|P01614|KVD40_HUMAN/tr|A0A087X0Q4|A0A087X0Q4_HUMAN/	20,E,S/20,E,S/1,E,S/	1|0|	target	0	0.134486	100
49578	KashinaA-20-L146-014-4hr-QEP.29616.29616.2.0.dta	29616	948.553	2	0.00054717	CDK	GYILVGQAK	LSC	948.551	0.001932	8.41705	0.0155199		3	sp|P04003|C4BPA_HUMAN/	456,K,L/	1|	target	0	0.365587	0
49579	KashinaA-20-L146-014-4hr-QEP.47423.47423.2.0.dta	47423	1062.54	2	0.00054717	KEK	CFEPQLLR	FFH	1062.54	-1.8e-05	8.21938	0.0155204	1,Carbamidomethyl[C];	3	sp|P00748|FA12_HUMAN/	134,K,F/	1|0|	target	0	-2.76012	32
49580	KashinaA-20-L146-014-4hr-QEP.58406.58406.2.0.dta	58406	1325.69	2	0.00054717	NSK	NTLYLQMNSLR	AED	1325.69	0.002893	10.8984	0.0155253	1,Asn->Ser[N];	3	sp|P01767|HV353_HUMAN/sp|P01768|HV330_HUMAN/sp|A0A0B4J1X5|HV374_HUMAN/sp|P01764|HV323_HUMAN/sp|A0A0C4DH42|HV366_HUMAN/sp|P01772|HV333_HUMAN/sp|P0DP02|HVC33_HUMAN/sp|P0DP03|HVC05_HUMAN/tr|A0A0J9YY99|A0A0J9YY99_HUMAN/tr|A0A075B7E8|A0A075B7E8_HUMAN/tr|A0A075B7B8|A0A075B7B8_HUMAN/	94,K,A/95,K,A/95,K,A/95,K,A/94,K,A/95,K,A/95,K,A/95,K,A/95,K,A/95,K,A/95,K,V/	1|0|	target	0	-1.21234	32
49581	KashinaA-20-L146-014-4hr-QEP.128945.128945.3.0.dta	128945	1952.94	3	0.00054717	WAK	NLNEKDYELLCLDGTR	KPV	1952.94	0.00027	8.31223	0.0155295	11,Carbamidomethyl[C];	3	sp|P02787|TRFE_HUMAN/	571,K,K/	1|0|	target	1	-0.546617	36
49582	KashinaA-20-L146-014-4hr-QEP.5191.5191.2.0.dta	5191	974.489	2	0.00054717	LPR	NEADELRK	ALD	974.49	-0.001102	9.35251	0.0155295		3	sp|O14791|APOL1_HUMAN/sp|O14791-2|APOL1_HUMAN/sp|O14791-3|APOL1_HUMAN/tr|B1AH96|B1AH96_HUMAN/	105,R,A/121,R,A/87,R,A/105,R,A/	1|	target	1	-2.75646	0
49583	KashinaA-20-L146-014-4hr-QEP.120478.120478.4.1.dta	120478	3250.56	4	0.00054717	ILR	LESEETMVLEAHDAQGDVPVTVTVHDFPGK	KLV	3250.56	0.003617	8.93501	0.0155321		3	sp|P01024|CO3_HUMAN/	35,R,K/	1|	target	0	-3.1122	4
49584	KashinaA-20-L146-014-4hr-QEP.118934.118934.2.0.dta	118934	1213.68	2	0.00054717	DLR	QGLLPVLESFK	VSF	1213.68	0.000129	7.22242	0.0155327	0,Gln->pyro-Glu[AnyN-termQ];	3	sp|P02647|APOA1_HUMAN/tr|F8W696|F8W696_HUMAN/	239,R,V/217,R,V/	1|0|	target	0	-1.26093	36
49585	KashinaA-20-L146-014-4hr-QEP.54377.54377.3.0.dta	54377	2614.22	3	0.00054717	EVK	VEKPTADAEAYVFTPNMICAGGEK	GMD	2614.22	0.003342	11.4982	0.0155329	17,Oxidation[M];19,Carbamidomethyl[C];	3	sp|P09871|C1S_HUMAN/tr|F8WCZ6|F8WCZ6_HUMAN/tr|A0A087X232|A0A087X232_HUMAN/	599,K,G/432,K,G/593,K,G/	1|0|0|	target	1	0.283609	36
49586	KashinaA-20-L146-014-4hr-QEP.80768.80768.3.1.dta	80768	2567.17	3	0.00054717	RGR	TLEIPGNSDPNMIPDGDFNSYVR	VTA	2567.17	-0.003169	10.9677	0.0155353	12,Oxidation[M];	3	sp|P0C0L5|CO4B_HUMAN/sp|P0C0L4|CO4A_HUMAN/sp|P0C0L4-2|CO4A_HUMAN/tr|A0A0G2JL54|A0A0G2JL54_HUMAN/tr|A0A140TA29|A0A140TA29_HUMAN/tr|A0A140TA49|A0A140TA49_HUMAN/tr|A0A140TA32|A0A140TA32_HUMAN/tr|A0A140TA44|A0A140TA44_HUMAN/tr|A0A0G2JPR0|A0A0G2JPR0_HUMAN/tr|A0A3B3ISA6|A0A3B3ISA6_HUMAN/tr|F5GXS0|F5GXS0_HUMAN/	956,R,V/956,R,V/956,R,V/956,R,V/956,R,V/956,R,V/956,R,V/956,R,V/956,R,V/525,R,V/956,R,V/	1|0|	target	0	-1.01864	36
49587	KashinaA-20-L146-014-4hr-QEP.5291.5291.2.0.dta	5291	905.382	2	0.00054717	NMR	YGCASGYK	TTG	905.382	0.000132	8.15874	0.015536	3,Carbamidomethyl[C];	3	sp|P05160|F13B_HUMAN/	115,R,T/	1|0|	target	0	0.931759	32
49588	KashinaA-20-L146-014-4hr-QEP.22398.22398.2.0.dta	22398	1547.73	2	0.00054717	KVK	AHYGGFTVQNEANK	YQI	1547.72	0.001981	11.1684	0.0155372	0,C+12[AnyN-term];	3	sp|P02675|FIBB_HUMAN/tr|D6REL8|D6REL8_HUMAN/	353,K,Y/134,K,Y/	1|0|	target	0	3.00461	36
49589	KashinaA-20-L146-014-4hr-QEP.92152.92152.3.0.dta	92152	3055.36	3	0.00054717	MQR	YHQDTQGWGDIGYSFVVGSDGYVYEGR	GWH	3055.35	0.011528	8.44276	0.0155412		3	sp|Q96PD5|PGRP2_HUMAN/sp|Q96PD5-2|PGRP2_HUMAN/	434,R,G/434,R,G/	1|	target	0	0.541012	68
49590	KashinaA-20-L146-014-4hr-QEP.104785.104785.2.4.dta	104785	1649.86	2	0.00054717	NCR	ETAVDGELVVLYDVK	REE	1649.86	-0.000192	10.3901	0.0155413		3	sp|P19823|ITIH2_HUMAN/tr|Q5T985|Q5T985_HUMAN/	265,R,R/254,R,R/	1|	target	0	-2.11856	4
49591	KashinaA-20-L146-014-4hr-QEP.77022.77022.2.0.dta	77022	983.578	2	0.00054717	IKK	QTALVELVK	HKP	983.577	0.001092	8.55664	0.0155418	0,Gln->pyro-Glu[AnyN-termQ];	3	sp|P02768|ALBU_HUMAN/sp|P02768-2|ALBU_HUMAN/sp|P02768-3|ALBU_HUMAN/tr|D6RHD5|D6RHD5_HUMAN/tr|A0A087WWT3|A0A087WWT3_HUMAN/tr|H0YA55|H0YA55_HUMAN/tr|B7WNR0|B7WNR0_HUMAN/tr|A0A0C4DGB6|A0A0C4DGB6_HUMAN/tr|C9JKR2|C9JKR2_HUMAN/	549,K,H/357,K,H/336,K,H/399,K,H/336,K,H/394,K,H/434,K,H/549,K,H/357,K,H/	1|0|	target	0	-0.015217	32
49592	KashinaA-20-L146-014-4hr-QEP.54022.54022.2.1.dta	54022	1259.57	2	0.00054717	GLR	VGFYESDVMGR	GHA	1259.57	-0.001767	8.65146	0.0155436		3	sp|P01023|A2MG_HUMAN/	704,R,G/	1|	target	0	0.288883	4
49593	KashinaA-20-L146-014-4hr-QEP.11844.11844.2.0.dta	11844	984.488	2	0.00054717	LAK	TYETTLEK	CCA	984.488	-0.000187	8.63001	0.015545		3	sp|P02768|ALBU_HUMAN/sp|P02768-2|ALBU_HUMAN/tr|D6RHD5|D6RHD5_HUMAN/tr|A0A087WWT3|A0A087WWT3_HUMAN/tr|H0YA55|H0YA55_HUMAN/tr|B7WNR0|B7WNR0_HUMAN/tr|A0A0C4DGB6|A0A0C4DGB6_HUMAN/tr|C9JKR2|C9JKR2_HUMAN/	375,K,C/183,K,C/225,K,C/162,Y,C/220,K,C/260,K,C/375,K,C/183,K,C/	1|	target	0	-3.07347	0
49594	KashinaA-20-L146-014-4hr-QEP.120448.120448.3.2.dta	120448	2070.03	3	0.00054717	GGK	EDLIWELLNQAQEHFGK	DKS	2070.03	0.000649	9.6485	0.0155451		3	sp|P02787|TRFE_HUMAN/	278,K,D/	1|	target	0	-0.025819	4
49595	KashinaA-20-L146-014-4hr-QEP.32733.32733.2.0.dta	32733	1237.57	2	0.00054717	YPK	DFTCVHQALK	GFT	1237.57	-0.002817	10.7597	0.0155453	4,DeStreak[C];	3	sp|P05155|IC1_HUMAN/sp|P05155-2|IC1_HUMAN/sp|P05155-3|IC1_HUMAN/tr|E9PGN7|E9PGN7_HUMAN/tr|H9KV48|H9KV48_HUMAN/	201,K,G/149,K,G/206,K,G/235,K,G/201,K,G/	1|0|	target	0	2.38228	32
49596	KashinaA-20-L146-014-4hr-QEP.136002.136002.4.0.dta	136002	3030.34	4	0.00054717	PSK	GHESCMGAVVSEYFVLTAAHCFTVDDK	EHS	3030.34	-0.006943	9.65821	0.0155474	5,Carbamidomethyl[C];21,Carbamidomethyl[C];	3	sp|P00751|CFAB_HUMAN/sp|P00751-2|CFAB_HUMAN/tr|B4E1Z4|B4E1Z4_HUMAN/tr|E7ETN3|E7ETN3_HUMAN/tr|A0A0G2JH38|A0A0G2JH38_HUMAN/	506,K,E/506,K,E/1008,K,E/857,K,E/506,K,E/	1|0|0|	target	0	-1.73569	36
49597	KashinaA-20-L146-014-4hr-QEP.32860.32860.2.2.dta	32860	978.488	2	0.00054717	CLK	DGAGDVAFVK	HST	978.489	-0.000635	8.40386	0.0155493		3	sp|P02787|TRFE_HUMAN/tr|C9JVG0|C9JVG0_HUMAN/	215,K,H/88,K,H/	1|	target	0	-2.8025	0
49598	KashinaA-20-L146-014-4hr-QEP.114120.114120.2.2.dta	114120	1740.86	2	0.00054717	QLK	SGTASVVCLLNNFYPR	EAK	1740.87	-0.009715	9.56402	0.0155496		3	sp|P01834|IGKC_HUMAN/tr|A0A5H1ZRQ3|A0A5H1ZRQ3_HUMAN/	19,K,E/19,K,E/	1|	target	0	-0.474767	68
49599	KashinaA-20-L146-014-4hr-QEP.25226.25226.3.1.dta	25226	1226.54	3	0.00054717	WQQ	DEPPQSPWDR	VKD	1226.54	-0.0005	10.1269	0.0155526		1	sp|P02647|APOA1_HUMAN/	24,Q,V/	1|	target	0	-2.45265	0
49600	KashinaA-20-L146-014-4hr-QEP.64270.64270.2.2.dta	64270	1734.87	2	0.00054717	DEK	NWGLSVYADKPETTK	EQL	1734.87	0.002625	10.3376	0.0155543	0,Delta_H(2)C(2)[AnyN-term];	3	sp|P02763|A1AG1_HUMAN/	138,K,E/	1|0|	target	1	-0.924322	36
49601	KashinaA-20-L146-014-4hr-QEP.54038.54038.2.0.dta	54038	1629.87	2	0.00054717	GYR	VDVIPVNLPGEHGQR	LPI	1629.87	-0.001884	9.46162	0.0155548		3	sp|P02751|FINC_HUMAN/sp|P02751-1|FINC_HUMAN/sp|P02751-3|FINC_HUMAN/sp|P02751-4|FINC_HUMAN/sp|P02751-5|FINC_HUMAN/sp|P02751-6|FINC_HUMAN/sp|P02751-7|FINC_HUMAN/sp|P02751-8|FINC_HUMAN/sp|P02751-9|FINC_HUMAN/sp|P02751-10|FINC_HUMAN/sp|P02751-11|FINC_HUMAN/sp|P02751-12|FINC_HUMAN/sp|P02751-13|FINC_HUMAN/sp|P02751-14|FINC_HUMAN/sp|P02751-17|FINC_HUMAN/	938,R,L/938,R,L/938,R,L/938,R,L/938,R,L/938,R,L/938,R,L/938,R,L/938,R,L/938,R,L/938,R,L/938,R,L/938,R,L/938,R,L/938,R,L/	1|	target	0	0.212599	4
49602	KashinaA-20-L146-014-4hr-QEP.99525.99525.3.1.dta	99525	1952.94	3	0.00054717	WAK	NLNEKDYELLCLDGTR	KPV	1952.94	0.001432	8.69294	0.0155555	11,Carbamidomethyl[C];	3	sp|P02787|TRFE_HUMAN/	571,K,K/	1|0|	target	1	0.577971	36
49603	KashinaA-20-L146-014-4hr-QEP.106692.106692.3.0.dta	106692	2455.13	3	0.00054717	SGK	TSESGELHGLTTEEEFVEGIYK	VEI	2455.15	-0.019316	9.42151	0.0155562		3	sp|P02766|TTHY_HUMAN/tr|A0A087WT59|A0A087WT59_HUMAN/tr|A0A087WV45|A0A087WV45_HUMAN/	68,K,V/68,K,V/68,K,V/	1|	target	0	0.727558	68
49604	KashinaA-20-L146-014-4hr-QEP.62325.62325.3.0.dta	62325	1445.82	3	0.00054717	YSR	RHPDLSIPELLR	IVQ	1445.82	-0.001433	9.16274	0.0155569		3	sp|P43652|AFAM_HUMAN/	360,R,I/	1|	target	1	-2.50792	4
49605	KashinaA-20-L146-014-4hr-QEP.114336.114336.3.1.dta	114336	2488.29	3	0.00054717	IIK	VKVEPLYELVTATDFAYSSTVR	QNM	2488.3	-0.003851	8.54822	0.0155618		3	sp|P07358|CO8B_HUMAN/tr|F5H7G1|F5H7G1_HUMAN/tr|F5GY80|F5GY80_HUMAN/	464,K,Q/412,K,Q/402,K,Q/	1|	target	1	3.88384	4
49606	KashinaA-20-L146-014-4hr-QEP.16387.16387.2.0.dta	16387	1080.58	2	0.00054717	KLK	QHIEAIDVR	VLL	1080.58	0.002406	8.00471	0.0155626		3	sp|P04114|APOB_HUMAN/	2286,K,V/	1|	target	0	3.15457	0
49607	KashinaA-20-L146-014-4hr-QEP.76038.76038.3.1.dta	76038	1556.8	3	0.00054717	VPM	MSLHHLTIPYFR	DEE	1556.8	0.000366	11.7502	0.0155629	0,Acetyl[AnyN-term];	1	sp|P01011|AACT_HUMAN/tr|G3V595|G3V595_HUMAN/tr|G3V3A0|G3V3A0_HUMAN/	243,M,D/243,M,D/25,M,D/	1|0|	target	0	-0.798445	36
49608	KashinaA-20-L146-014-4hr-QEP.103055.103055.2.2.dta	103055	1815.92	2	0.00054717	ASR	QEPSQGTTTFAVTSILR	VAA	1815.92	-0.00519	9.7572	0.0155646	4,azole[S];	3	sp|P01876|IGHA1_HUMAN/tr|A0A286YEY1|A0A286YEY1_HUMAN/tr|A0A0G2JMB2|A0A0G2JMB2_HUMAN/	282,R,V/282,R,V/269,R,V/	1|0|	target	0	2.00087	37
49609	KashinaA-20-L146-014-4hr-QEP.37175.37175.2.0.dta	37175	993.525	2	0.00054717	QGR	DNELLVYK	ERV	993.525	0.000388	8.46752	0.0155646		3	sp|P02743|SAMP_HUMAN/	76,R,E/	1|	target	0	-1.77856	0
49610	KashinaA-20-L146-014-4hr-QEP.124333.124333.3.0.dta	124333	4876.05	3	0.00054717	KPL	EKAVANFFSGSCAPCADGTDFPQLCQLCPGCGCSTLNQYFGYSGAFK	CLK	4876.06	-0.010452	12.1897	0.0155727	2,Lys->Thr[K];	1	sp|P02787|TRFE_HUMAN/tr|C9JVG0|C9JVG0_HUMAN/	165,L,C/38,L,C/	1|0|	target	1	-1.41475	37
49611	KashinaA-20-L146-014-4hr-QEP.108391.108391.4.3.dta	108391	5690.87	4	0.00054717	KPK	SCSVIPSVSAGAVGQGYYGAGLGVVERPYVPQLGTYNVIPLNNEQSSGPVPETVR	SYF	5690.84	0.023572	9.21256	0.0155749	2,Carbamidomethyl[C];42,Deamidated[N];	3	sp|P20742|PZP_HUMAN/sp|P20742-2|PZP_HUMAN/	683,K,S/552,K,S/	1|0|0|	target	1	-1.8801	100
49612	KashinaA-20-L146-014-4hr-QEP.135499.135499.3.0.dta	135499	2928.38	3	0.00054717	CPR	FSDEGTHESQISFTIEGPLTSFGLSNK	INS	2928.39	-0.005818	9.09436	0.0155768		3	sp|P04114|APOB_HUMAN/	2935,R,I/	1|	target	0	2.01025	4
49613	KashinaA-20-L146-014-4hr-QEP.63273.63273.3.2.dta	63273	1488.79	3	0.00054717	QEK	AHLDIAGSLEGHLR	FLK	1488.79	-0.000105	10.0457	0.0155822		3	sp|P04114|APOB_HUMAN/	3656,K,F/	1|	target	0	-3.18438	4
49614	KashinaA-20-L146-014-4hr-QEP.94053.94053.3.0.dta	94053	1891.85	3	0.00054717	EVK	DTEEEDFHVDQVTTVK	VPM	1891.86	-0.00325	8.99191	0.0155839		3	sp|P01009|A1AT_HUMAN/sp|P01009-2|A1AT_HUMAN/sp|P01009-3|A1AT_HUMAN/	225,K,V/225,K,V/225,K,V/	1|	target	0	1.25211	4
49615	KashinaA-20-L146-014-4hr-QEP.46591.46591.4.1.dta	46591	2484.18	4	0.00054717	VKK	LYHSEAFTVNFGDTEEAKK	QIN	2484.19	-0.003074	9.82846	0.0155851	3,biotinAcrolein298[H];	3	sp|P01009|A1AT_HUMAN/sp|P01009-2|A1AT_HUMAN/sp|P01009-3|A1AT_HUMAN/tr|A0A0G2JRN3|A0A0G2JRN3_HUMAN/tr|G3V2B9|G3V2B9_HUMAN/tr|A0A024R6I7|A0A024R6I7_HUMAN/	160,K,Q/160,K,Q/160,K,Q/160,K,Q/74,K,Q/160,K,Q/	1|0|	target	1	-1.36623	37
49616	KashinaA-20-L146-014-4hr-QEP.137216.137216.2.0.dta	137216	1818.92	2	0.00054717	ASR	QEPSQGTTTFAVTSILR	VAA	1818.92	0.000573	8.06512	0.0155884	0,Gln->pyro-Glu[AnyN-termQ];	3	sp|P01876|IGHA1_HUMAN/tr|A0A286YEY1|A0A286YEY1_HUMAN/tr|A0A0G2JMB2|A0A0G2JMB2_HUMAN/	282,R,V/282,R,V/269,R,V/	1|0|	target	0	-3.87018	36
49617	KashinaA-20-L146-014-4hr-QEP.41057.41057.2.1.dta	41057	1627.8	2	0.00054717	DTR	YSPSFQGQVTISADK	SIS	1627.8	0.001966	9.8942	0.0155896		3	sp|A0A0C4DH38|HV551_HUMAN/	78,R,S/	1|	target	0	-1.87071	4
49618	KashinaA-20-L146-014-4hr-QEP.44041.44041.2.0.dta	44041	994.522	2	0.00054717	PNK	TEDTIFLR	EYQ	994.52	0.001312	9.19201	0.0155897		3	sp|P19652|A1AG2_HUMAN/sp|P02763|A1AG1_HUMAN/	73,K,E/73,K,E/	1|	target	0	-1.19308	0
49619	KashinaA-20-L146-014-4hr-QEP.8323.8323.4.0.dta	8323	2021.95	4	0.00054717	PTS	AHGNVAEGETKPDPDVTER	CSD	2021.95	-0.002753	13.6271	0.0155905		1	sp|P02790|HEMO_HUMAN/tr|Q9BS19|Q9BS19_HUMAN/	30,S,C/30,S,C/	1|	target	1	-0.733256	4
49620	KashinaA-20-L146-014-4hr-QEP.96258.96258.5.0.dta	96258	3625.66	5	0.00054717	PSK	GHESCMGAVVSEYFVLTAAHCFTVDDKEHSIK	VSV	3625.64	0.020718	10.8359	0.0155913	5,Carboxymethyl[C];21,Carbamidomethyl[C];	3	sp|P00751|CFAB_HUMAN/sp|P00751-2|CFAB_HUMAN/tr|B4E1Z4|B4E1Z4_HUMAN/tr|E7ETN3|E7ETN3_HUMAN/tr|A0A0G2JH38|A0A0G2JH38_HUMAN/	506,K,V/506,K,V/1008,K,V/857,K,V/506,K,V/	1|0|0|	target	1	-0.133921	101
49621	KashinaA-20-L146-014-4hr-QEP.72770.72770.4.4.dta	72770	3222.6	4	0.00054717	QMS	ALVQVHASQPSSFHDFPDLGQEVALNANTK	NQK	3222.6	0.00402	15.1946	0.0155914	22,Glu->Met[E];	1	sp|P04114|APOB_HUMAN/	3597,S,N/	1|0|	target	0	1.0163	36
49622	KashinaA-20-L146-014-4hr-QEP.21755.21755.3.0.dta	21755	1407.62	3	0.00054717	LDK	VSHSEDDCLAFK	VHQ	1407.62	0.002888	9.4732	0.0155922	8,Carbamidomethyl[C];	3	sp|P01024|CO3_HUMAN/tr|M0QYC8|M0QYC8_HUMAN/	1450,K,V/157,K,V/	1|0|	target	0	2.07156	36
49623	KashinaA-20-L146-014-4hr-QEP.24458.24458.3.0.dta	24458	1218.59	3	0.00054717	YPK	DFTCVHQALK	GFT	1218.59	0.001369	8.08642	0.015594	4,Carbamidomethyl[C];	3	sp|P05155|IC1_HUMAN/sp|P05155-2|IC1_HUMAN/sp|P05155-3|IC1_HUMAN/tr|E9PGN7|E9PGN7_HUMAN/tr|H9KV48|H9KV48_HUMAN/	201,K,G/149,K,G/206,K,G/235,K,G/201,K,G/	1|0|	target	0	-0.409615	32
49624	KashinaA-20-L146-014-4hr-QEP.69988.69988.3.1.dta	69988	1855.85	3	0.00054717	LLR	SEETKENEGFTVTAEGK	GQG	1855.86	-0.001978	8.46569	0.0155951		3	sp|P01024|CO3_HUMAN/tr|M0QYC8|M0QYC8_HUMAN/	1320,R,G/14,R,G/	1|	target	1	-1.06894	4
49625	KashinaA-20-L146-014-4hr-QEP.129186.129186.3.0.dta	129186	2834.17	3	0.00054717	KYR	LTYAYFAGGDAGDAFDGFDFGDDPSDK	FFT	2834.17	-0.002079	9.51699	0.0155989		3	sp|P02679|FIBG_HUMAN/sp|P02679-2|FIBG_HUMAN/tr|C9JEU5|C9JEU5_HUMAN/tr|C9JC84|C9JC84_HUMAN/	301,R,F/301,R,F/309,R,F/309,R,F/	1|	target	0	-0.364813	4
49626	KashinaA-20-L146-014-4hr-QEP.57726.57726.2.1.dta	57726	1552.67	2	0.00054717	VKS	QGVNDNEEGFFSAR	GHR	1552.67	-0.00117	11.1751	0.0156003	0,Gln->pyro-Glu[AnyN-termQ];	1	sp|P02675|FIBB_HUMAN/	30,S,G/	1|0|	target	0	-0.943871	36
49627	KashinaA-20-L146-014-4hr-QEP.117614.117614.3.0.dta	117614	1855.86	3	0.00054717	LLR	SEETKENEGFTVTAEGK	GQG	1855.86	0.001478	7.88013	0.0156042		3	sp|P01024|CO3_HUMAN/tr|M0QYC8|M0QYC8_HUMAN/	1320,R,G/14,R,G/	1|	target	1	0.471298	4
49628	KashinaA-20-L146-014-4hr-QEP.46754.46754.2.1.dta	46754	1587.67	2	0.00054717	IQK	LESDVSAQMEYCR	TPC	1587.68	-0.002721	9.68595	0.0156137	12,Carbamidomethyl[C];	3	sp|P02675|FIBB_HUMAN/	211,K,T/	1|0|	target	0	0.77441	36
49629	KashinaA-20-L146-014-4hr-QEP.48367.48367.3.0.dta	48367	2467.2	3	0.00054717	SCR	ASQSVSSSYLAWYQQKPGQAPR	LLI	2467.2	0.00396	12.6182	0.0156165	7,Formyl[S](Ser->Asp[S]);	3	sp|P01619|KV320_HUMAN/	44,R,L/	1|0|	target	1	-2.31473	36
49630	KashinaA-20-L146-014-4hr-QEP.65459.65459.2.1.dta	65459	1030.56	2	0.00054717	PGK	GLEWVANIK	QDG	1030.56	0.000278	9.69475	0.0156182	7,Deamidated[N];	3	sp|P01780|HV307_HUMAN/	62,K,Q/	1|0|	target	0	-1.87719	32
49631	KashinaA-20-L146-014-4hr-QEP.69175.69175.3.1.dta	69175	1331.68	3	0.00054717	PTK	APDVFPIISGCR	HPK	1331.68	-0.000106	8.88403	0.0156223	11,Carbamidomethyl[C];	3	sp|P01880|IGHD_HUMAN/sp|P01880-2|IGHD_HUMAN/tr|A0A0A0MS09|A0A0A0MS09_HUMAN/	4,K,H/4,K,H/4,K,H/	1|0|	target	0	1.3153	36
49632	KashinaA-20-L146-014-4hr-QEP.58491.58491.3.2.dta	58491	1667.84	3	0.00054717	FVR	LPVANPQACENWLR	GKN	1667.83	0.002934	9.44068	0.0156258	9,Carbamidomethyl[C];	3	sp|P00736|C1R_HUMAN/tr|B4DPQ0|B4DPQ0_HUMAN/tr|A0A3B3ISR2|A0A3B3ISR2_HUMAN/tr|A0A3B3ITU4|A0A3B3ITU4_HUMAN/tr|F5H2D0|F5H2D0_HUMAN/	611,R,G/625,R,G/611,R,G/257,R,G/577,R,G/	1|0|	target	0	-0.672208	36
49633	KashinaA-20-L146-014-4hr-QEP.96815.96815.3.0.dta	96815	1577.81	3	0.00054717	VGR	TAGWNIPMGLLYNK	INH	1577.81	8.1e-05	10.2715	0.0156258		3	sp|P02787|TRFE_HUMAN/tr|H7C5E8|H7C5E8_HUMAN/	475,R,I/32,R,I/	1|	target	0	1.58652	4
49634	KashinaA-20-L146-014-4hr-QEP.83808.83808.3.0.dta	83808	1462.85	3	0.00054717	WDR	VKDLATVYVDVLK	DSG	1462.85	-3e-06	8.97386	0.0156308		3	sp|P02647|APOA1_HUMAN/	34,R,D/	1|	target	1	-1.56747	4
49635	KashinaA-20-L146-014-4hr-QEP.74649.74649.3.0.dta	74649	1488.79	3	0.00054717	QEK	AHLDIAGSLEGHLR	FLK	1488.79	0.000265	9.80203	0.0156352		3	sp|P04114|APOB_HUMAN/	3656,K,F/	1|	target	0	-2.79033	4
49636	KashinaA-20-L146-014-4hr-QEP.87812.87812.3.0.dta	87812	1752.95	3	0.00054717	ISR	YVGGQEHFAHLLILR	DTK	1752.95	-0.000597	8.57294	0.0156392		3	sp|P02763|A1AG1_HUMAN/	108,R,D/	1|	target	0	-1.31141	4
49637	KashinaA-20-L146-014-4hr-QEP.92267.92267.2.1.dta	92267	1215.73	2	0.00054717	AVK	ITLLSALVETR	TIV	1215.73	0.001042	8.96961	0.0156397		3	sp|P01011|AACT_HUMAN/tr|G3V3A0|G3V3A0_HUMAN/	379,K,T/161,K,T/	1|	target	0	1.9807	4
49638	KashinaA-20-L146-014-4hr-QEP.84818.84818.2.0.dta	84818	2005.01	2	0.00054717	DFR	VVAQGVGIPEDSIFTMADR	GEC	2005.01	-0.000555	8.29773	0.0156428		3	sp|P02760|AMBP_HUMAN/tr|S4R3Y4|S4R3Y4_HUMAN/tr|S4R471|S4R471_HUMAN/	166,R,G/166,R,V/57,R,G/	1|	target	0	0.042845	4
49639	KashinaA-20-L146-014-4hr-QEP.43747.43747.2.0.dta	43747	1654.84	2	0.00054717	PER	FSGSNSGNTATLTISR	VEA	1654.84	-0.002908	13.397	0.0156429	3,Gly->Val[G];	3	sp|P80748|LV321_HUMAN/sp|A0A075B6K5|LV39_HUMAN/	79,R,V/79,R,A/	1|0|	target	0	-1.53906	36
49640	KashinaA-20-L146-014-4hr-QEP.79167.79167.2.1.dta	79167	1653.89	2	0.00054717	RNK	FVTVQATFGTQVVEK	VVL	1653.88	0.002311	9.73173	0.0156474		3	sp|P01024|CO3_HUMAN/tr|M0R1Q1|M0R1Q1_HUMAN/	104,K,V/63,K,V/	1|	target	0	-2.35355	4
49641	KashinaA-20-L146-014-4hr-QEP.81595.81595.3.0.dta	81595	1860.92	3	0.00054717	ITK	VFSNGADLSGVTEEAPLK	LSK	1860.93	-0.009315	10.8148	0.015648	3,Ser->Asn[S];	3	sp|P01009|A1AT_HUMAN/sp|P01009-2|A1AT_HUMAN/tr|A0A0G2JRN3|A0A0G2JRN3_HUMAN/tr|A0A024R6I7|A0A024R6I7_HUMAN/	334,K,L/334,K,L/334,K,L/334,K,L/	1|0|	target	0	-4.36606	100
49642	KashinaA-20-L146-014-4hr-QEP.4801.4801.5.0.dta	4801	2350.1	5	0.00054717	GSR	DHHHPHKPHEHGPPPPPDER	DHS	2350.1	0.007154	10.3043	0.0156506		3	sp|P04196|HRG_HUMAN/	284,R,D/	1|	target	1	0.970397	68
49643	KashinaA-20-L146-014-4hr-QEP.84930.84930.3.0.dta	84930	2240.17	3	0.00054717	VSM	TLGLHPWIANIDDTQYLAAK	RAI	2240.17	-0.000876	10.5974	0.0156566		1	sp|Q96KN2|CNDP1_HUMAN/tr|J3KRP0|J3KRP0_HUMAN/	411,M,R/368,M,R/	1|	target	0	2.29474	4
49644	KashinaA-20-L146-014-4hr-QEP.74928.74928.2.0.dta	74928	2039.03	2	0.00054717	TCR	ASQGISNYLAWYQQKPGK	VPK	2039.03	-0.003365	8.75478	0.0156585		3	sp|A0A075B6S5|KV127_HUMAN/	46,R,V/	1|	target	1	-1.82617	4
49645	KashinaA-20-L146-014-4hr-QEP.73758.73758.3.0.dta	73758	2388.2	3	0.00054717	ITK	QQNAQGGFSSTQDTVVALHALSK	YGA	2388.18	0.020116	9.1181	0.0156605	3,Deamidated[N];	3	sp|P01023|A2MG_HUMAN/	1240,K,Y/	1|0|	target	0	0.894759	100
49646	KashinaA-20-L146-014-4hr-QEP.88504.88504.4.2.dta	88504	3955.92	4	0.00054717	ERK	APDAGGCLHADPDLGVLCPTGCQLQEALLQQERPIR	NSV	3955.92	-0.000298	9.47299	0.0156623	7,Carbamidomethyl[C];18,Carbamidomethyl[C];22,Carbamidomethyl[C];	3	sp|P02675|FIBB_HUMAN/	88,K,N/	1|0|0|0|	target	1	3.53724	36
49647	KashinaA-20-L146-014-4hr-QEP.19405.19405.3.0.dta	19405	1602.8	3	0.00054717	EAR	IREEGTDLEVTANR	ISE	1602.81	-0.004346	10.9909	0.0156633		3	sp|P20742|PZP_HUMAN/sp|P20742-2|PZP_HUMAN/	321,R,I/190,R,I/	1|	target	1	0.697269	4
49648	KashinaA-20-L146-014-4hr-QEP.95976.95976.2.0.dta	95976	1345.63	2	0.00054717	FDK	SCAVAEYGVYVK	VTS	1345.65	-0.012318	9.44437	0.0156633	2,Carbamidomethyl[C];	3	sp|P00738|HPT_HUMAN/sp|P00738-2|HPT_HUMAN/sp|P00739|HPTR_HUMAN/sp|P00739-2|HPTR_HUMAN/tr|A0A087WU08|A0A087WU08_HUMAN/tr|J3QLC9|J3QLC9_HUMAN/tr|A0A0C4DGL8|A0A0C4DGL8_HUMAN/tr|A0A0A0MRD9|A0A0A0MRD9_HUMAN/tr|J3QR68|J3QR68_HUMAN/tr|H0Y300|H0Y300_HUMAN/	379,K,V/320,K,V/321,K,V/358,K,V/254,K,V/338,K,V/320,K,V/254,K,V/377,K,V/415,K,V/	1|0|	target	0	-4.23405	96
49649	KashinaA-20-L146-014-4hr-QEP.35503.35503.3.2.dta	35503	1612.88	3	0.00054717	QAR	YIYGKPVQGVAYVR	FGL	1612.88	-2.7e-05	9.76346	0.0156645		3	sp|P0C0L5|CO4B_HUMAN/sp|P0C0L4|CO4A_HUMAN/sp|P0C0L4-2|CO4A_HUMAN/tr|A0A0G2JL54|A0A0G2JL54_HUMAN/tr|A0A140TA29|A0A140TA29_HUMAN/tr|A0A140TA49|A0A140TA49_HUMAN/tr|A0A140TA32|A0A140TA32_HUMAN/tr|A0A140TA44|A0A140TA44_HUMAN/tr|A0A0G2JPR0|A0A0G2JPR0_HUMAN/tr|F5GXS0|F5GXS0_HUMAN/	269,R,F/269,R,F/269,R,F/269,R,F/269,R,F/269,R,F/269,R,F/269,R,F/269,R,F/269,R,F/	1|	target	1	-2.19653	4
49650	KashinaA-20-L146-014-4hr-QEP.58616.58616.3.0.dta	58616	1326.69	3	0.00054717	ATF	MVFQALAQYQK	DAP	1326.69	-0.000509	10.8183	0.0156676		1	sp|P01024|CO3_HUMAN/	1273,F,D/	1|	target	0	-0.622745	4
49651	KashinaA-20-L146-014-4hr-QEP.67889.67889.2.0.dta	67889	1840.02	2	0.00054717	TTG	EIVLTQSPATLSLSPGER	ATL	1840.02	-0.000238	13.7613	0.0156694	17,Glu->Ala[E];	1	sp|A0A0C4DH25|KVD20_HUMAN/sp|A0A0A0MRZ8|KVD11_HUMAN/sp|P04433|KV311_HUMAN/	20,G,A/20,G,A/20,G,A/	1|0|	target	0	-0.212539	36
49652	KashinaA-20-L146-014-4hr-QEP.104954.104954.3.1.dta	104954	2498.25	3	0.00054717	LEK	EVGTPHGIILDSVDAAFICPGSSR	LHI	2498.23	0.011335	9.52982	0.0156697	19,Carbamidomethyl[C];	3	sp|P02790|HEMO_HUMAN/	347,K,L/	1|0|	target	0	0.822535	100
49653	KashinaA-20-L146-014-4hr-QEP.33993.33993.3.0.dta	33993	2213.98	3	0.00054717	PYR	VYCDMNTENGGWTVIQNR	QDG	2213.97	0.012667	9.24863	0.0156697	3,GG[C](Dicarbamidomethyl[C]);	3	sp|P02675|FIBB_HUMAN/tr|D6REL8|D6REL8_HUMAN/	267,R,Q/48,R,Q/	1|0|	target	0	-0.397776	100
49654	KashinaA-20-L146-014-4hr-QEP.110628.110628.2.1.dta	110628	1640.78	2	0.00054717	NLK	LLDNWDSVTSTFSK	LRE	1640.78	0.001595	9.90644	0.0156708	0,Formyl[AnyN-term];	3	sp|P02647|APOA1_HUMAN/tr|F8W696|F8W696_HUMAN/	69,K,L/47,K,L/	1|0|	target	0	-0.079163	36
49655	KashinaA-20-L146-014-4hr-QEP.7881.7881.2.0.dta	7881	1921.8	2	0.00054717	TLH	TSTAMAAQHGMDDDGTGQK	QIW	1921.8	-0.000549	12.4289	0.0156768		1	sp|P06396|GELS_HUMAN/sp|P06396-2|GELS_HUMAN/sp|P06396-3|GELS_HUMAN/sp|P06396-4|GELS_HUMAN/tr|A0A0A0MS51|A0A0A0MS51_HUMAN/tr|A0A0A0MT01|A0A0A0MT01_HUMAN/	428,H,Q/377,H,Q/388,H,Q/385,H,Q/394,H,Q/413,H,Q/	1|	target	0	0.049846	4
49656	KashinaA-20-L146-014-4hr-QEP.29001.29001.2.0.dta	29001	1057.6	2	0.00054717	LVN	QVNINALASK	KDN	1057.6	-0.000358	10.0275	0.0156824		1	sp|P00751|CFAB_HUMAN/sp|P00751-2|CFAB_HUMAN/tr|B4E1Z4|B4E1Z4_HUMAN/tr|E7ETN3|E7ETN3_HUMAN/tr|H7C5H1|H7C5H1_HUMAN/tr|A0A0G2JH38|A0A0G2JH38_HUMAN/	435,N,K/435,N,K/937,N,K/786,N,K/48,N,K/435,N,K/	1|	target	0	-1.05253	0
49657	KashinaA-20-L146-014-4hr-QEP.64351.64351.2.1.dta	64351	1345.65	2	0.00054717	FDK	SCAVAEYGVYVK	VTS	1345.65	-0.000157	9.98123	0.0156853	2,Carbamidomethyl[C];	3	sp|P00738|HPT_HUMAN/sp|P00738-2|HPT_HUMAN/sp|P00739|HPTR_HUMAN/sp|P00739-2|HPTR_HUMAN/tr|A0A087WU08|A0A087WU08_HUMAN/tr|J3QLC9|J3QLC9_HUMAN/tr|A0A0C4DGL8|A0A0C4DGL8_HUMAN/tr|A0A0A0MRD9|A0A0A0MRD9_HUMAN/tr|J3QR68|J3QR68_HUMAN/tr|H0Y300|H0Y300_HUMAN/	379,K,V/320,K,V/321,K,V/358,K,V/254,K,V/338,K,V/320,K,V/254,K,V/377,K,V/415,K,V/	1|0|	target	0	-0.894108	36
49658	KashinaA-20-L146-014-4hr-QEP.59152.59152.2.0.dta	59152	1812.91	2	0.00054717	PMK	LLNYNPEDPPGSEVLR	IQN	1812.91	-0.00244	10.4016	0.015687		3	sp|Q15166|PON3_HUMAN/	289,K,I/	1|	target	0	-2.36163	4
49659	KashinaA-20-L146-014-4hr-QEP.24447.24447.4.3.dta	24447	1886.88	4	0.00054717	GFR	HRHPDEAAFFDTASTGK	TFP	1886.88	-0.001818	10.7068	0.0156881		3	sp|P02671|FIBA_HUMAN/sp|P02671-2|FIBA_HUMAN/	510,R,T/510,R,T/	1|	target	1	0.908153	4
49660	KashinaA-20-L146-014-4hr-QEP.105183.105183.3.0.dta	105183	1855.98	3	0.00054717	EVK	FNKPFVFLMIEQNTK	SPL	1855.98	-0.001867	8.14442	0.0156938		3	sp|P01009|A1AT_HUMAN/tr|A0A024R6I7|A0A024R6I7_HUMAN/	389,K,S/389,K,S/	1|	target	1	1.00404	4
49661	KashinaA-20-L146-014-4hr-QEP.131386.131386.3.0.dta	131386	2558.27	3	0.00054717	SLK	EFNLQNMGLPDFHIPENLFLK	SDG	2558.27	-0.00569	12.157	0.015694	0,Acetyl[AnyN-term];	3	sp|P04114|APOB_HUMAN/	1259,K,S/	1|0|	target	0	-4.1661	36
49662	KashinaA-20-L146-014-4hr-QEP.67162.67162.3.0.dta	67162	2355.13	3	0.00054717	AQR	IYEDHDATQQLQGFYSQVAK	PLL	2355.13	0.007492	13.0915	0.015694	3,Methyl[E];	3	sp|P19827|ITIH1_HUMAN/sp|P19827-2|ITIH1_HUMAN/sp|P19827-3|ITIH1_HUMAN/tr|H7C0N0|H7C0N0_HUMAN/	457,R,P/315,R,P/169,R,P/10,R,P/	1|0|	target	0	-1.40053	100
49663	KashinaA-20-L146-014-4hr-QEP.68596.68596.3.1.dta	68596	2031.99	3	0.00054717	IYR	IQALSLCSDQQSHLEFR	VNR	2031.99	0.002645	8.86017	0.0156947	7,Carbamidomethyl[C];	3	sp|P07225|PROS_HUMAN/tr|G5E9F8|G5E9F8_HUMAN/tr|A0A0S2Z4L3|A0A0S2Z4L3_HUMAN/tr|A0A3B3ISJ1|A0A3B3ISJ1_HUMAN/	561,R,V/546,R,V/593,R,V/547,R,V/	1|0|	target	0	0.988906	36
49664	KashinaA-20-L146-014-4hr-QEP.121239.121239.3.1.dta	121239	2811.43	3	0.00054717	KFR	VVSMDENFHPLNELIPLVYIQDPK	GNR	2811.43	0.006134	10.2759	0.0156954	12,Deamidated[N];	3	sp|P01023|A2MG_HUMAN/	147,R,G/	1|0|	target	0	-1.58965	36
49665	KashinaA-20-L146-014-4hr-QEP.125527.125527.4.1.dta	125527	2154.17	4	0.00054717	RAY	IFIDEAHITQALIWLSQR	QKD	2154.17	0.000136	10.4621	0.0157008		1	sp|P01023|A2MG_HUMAN/	1055,Y,Q/	1|	target	0	1.76145	4
49666	KashinaA-20-L146-014-4hr-QEP.102408.102408.2.1.dta	102408	2662.24	2	0.00054717	PLK	ANQQFLVYCEIDGSGNGWTVFQK	RLD	2662.22	0.014474	11.8624	0.015704	9,Carbamidomethyl[C];16,Deamidated[N];	3	sp|P02679|FIBG_HUMAN/sp|P02679-2|FIBG_HUMAN/tr|C9JPQ9|C9JPQ9_HUMAN/tr|C9JEU5|C9JEU5_HUMAN/tr|C9JC84|C9JC84_HUMAN/tr|C9JU00|C9JU00_HUMAN/	199,K,R/199,K,R/96,K,-/207,K,R/207,K,R/96,K,R/	1|0|0|	target	0	3.11643	100
49667	KashinaA-20-L146-014-4hr-QEP.123494.123494.2.3.dta	123494	2135.97	2	0.00054717	QWK	VDNALQSGNSQESVTEQDSK	DST	2135.97	0.003653	10.2312	0.015704		3	sp|P01834|IGKC_HUMAN/tr|A0A5H1ZRQ3|A0A5H1ZRQ3_HUMAN/	42,K,D/42,K,D/	1|	target	0	-0.89747	4
49668	KashinaA-20-L146-014-4hr-QEP.94820.94820.2.0.dta	94820	1884.05	2	0.00054717	CIR	VSVQLEASPAFLAVPVEK	EQA	1884.05	0.00316	10.1546	0.015704		3	sp|P01023|A2MG_HUMAN/	823,R,E/	1|	target	0	-0.295399	4
49669	KashinaA-20-L146-014-4hr-QEP.19952.19952.3.0.dta	19952	2149.98	3	0.00054717	QWK	VDNALQSGNSQESVTEQDSK	DST	2149.98	-0.003649	11.1381	0.0157042	12,Methyl[E];	3	sp|P01834|IGKC_HUMAN/tr|A0A5H1ZRQ3|A0A5H1ZRQ3_HUMAN/	42,K,D/42,K,D/	1|0|	target	0	0.085372	36
49670	KashinaA-20-L146-014-4hr-QEP.38388.38388.2.0.dta	38388	1029.49	2	0.00054717	KLK	NSLFEYQK	NNK	1029.49	0.00017	8.63846	0.0157043	1,Deamidated[N];	3	sp|P02671|FIBA_HUMAN/sp|P02671-2|FIBA_HUMAN/tr|A0A087WUA0|A0A087WUA0_HUMAN/	89,K,N/89,K,N/89,K,N/	1|0|	target	0	-3.185	32
49671	KashinaA-20-L146-014-4hr-QEP.78501.78501.3.0.dta	78501	1462.85	3	0.00054717	WDR	VKDLATVYVDVLK	DSG	1462.85	-0.000851	8.83608	0.0157043		3	sp|P02647|APOA1_HUMAN/	34,R,D/	1|	target	1	0.423289	4
49672	KashinaA-20-L146-014-4hr-QEP.133316.133316.3.0.dta	133316	1730.91	3	0.00054717	HVK	HFVINLIGDFEVAEK	INA	1730.91	-8e-06	9.97414	0.015706		3	sp|P04114|APOB_HUMAN/	2318,K,I/	1|	target	0	-0.975821	4
49673	KashinaA-20-L146-014-4hr-QEP.52587.52587.3.0.dta	52587	1566.87	3	0.00054717	QYM	VLVPSLLHTETTEK	GCV	1566.87	0.000136	10.0564	0.0157062		1	sp|P01023|A2MG_HUMAN/tr|F8W7L3|F8W7L3_HUMAN/tr|F5H1E8|F5H1E8_HUMAN/	32,M,G/32,M,G/32,M,G/	1|	target	0	0.31654	4
49674	KashinaA-20-L146-014-4hr-QEP.108574.108574.3.0.dta	108574	1627.94	3	0.00054717	SAR	PVAFSVVPTAAAAVSLK	VVA	1627.94	0.001067	9.74391	0.015708		3	sp|P0C0L4|CO4A_HUMAN/sp|P0C0L4-2|CO4A_HUMAN/tr|A0A0G2JL54|A0A0G2JL54_HUMAN/tr|A0A140TA29|A0A140TA29_HUMAN/tr|A0A140TA49|A0A140TA49_HUMAN/tr|A0A140TA32|A0A140TA32_HUMAN/tr|A0A140TA44|A0A140TA44_HUMAN/tr|A0A0G2JPR0|A0A0G2JPR0_HUMAN/	895,R,V/895,R,V/895,R,V/895,R,V/895,R,V/895,R,V/895,R,V/895,R,V/	1|	target	0	-0.883085	4
49675	KashinaA-20-L146-014-4hr-QEP.134174.134174.3.0.dta	134174	3150.73	3	0.00054717	AIK	GGVEDEATLSAYVTIALLEIPLPVTNPIVR	NAL	3150.73	0.002549	8.68451	0.0157102		3	sp|P20742|PZP_HUMAN/sp|P20742-2|PZP_HUMAN/	1098,K,N/884,K,N/	1|	target	0	-0.74763	4
49676	KashinaA-20-L146-014-4hr-QEP.62194.62194.3.2.dta	62194	1891.86	3	0.00054717	EVK	DTEEEDFHVDQVTTVK	VPM	1891.86	0.002186	8.54875	0.0157125		3	sp|P01009|A1AT_HUMAN/sp|P01009-2|A1AT_HUMAN/sp|P01009-3|A1AT_HUMAN/	225,K,V/225,K,V/225,K,V/	1|	target	0	5.64635	4
49677	KashinaA-20-L146-014-4hr-QEP.123099.123099.3.0.dta	123099	1807.94	3	0.00054717	RSK	IYMADLESALHYILR	IEV	1807.94	0.000143	8.98595	0.0157133		3	sp|O00391|QSOX1_HUMAN/sp|O00391-2|QSOX1_HUMAN/	298,K,I/298,K,I/	1|	target	0	-1.27382	4
49678	KashinaA-20-L146-014-4hr-QEP.26369.26369.3.0.dta	26369	1290.65	3	0.00054717	LKR	NHMQYEIVIK	VKP	1290.65	-0.0015	11.3656	0.0157142	3,Oxidation[M];	3	sp|P19827|ITIH1_HUMAN/sp|P19827-2|ITIH1_HUMAN/tr|F8WAS2|F8WAS2_HUMAN/	170,R,V/28,R,V/170,R,V/	1|0|	target	0	-2.0232	36
49679	KashinaA-20-L146-014-4hr-QEP.21587.21587.2.1.dta	21587	1332.58	2	0.00054717	SLR	AEDTAVYYCAK	___	1332.58	0.002049	9.27746	0.0157155	0,Acetyl[AnyN-term];9,Carbamidomethyl[C];	3	sp|P01768|HV330_HUMAN/sp|P01764|HV323_HUMAN/sp|P0DP03|HVC05_HUMAN/tr|A0A0J9YY99|A0A0J9YY99_HUMAN/	106,R,-/106,R,-/106,R,-/106,R,-/	1|0|0|	target	0	-1.52983	32
49680	KashinaA-20-L146-014-4hr-QEP.87659.87659.3.0.dta	87659	1462.85	3	0.00054717	WDR	VKDLATVYVDVLK	DSG	1462.85	-0.000381	7.98988	0.0157178		3	sp|P02647|APOA1_HUMAN/	34,R,D/	1|	target	1	-5.91974	4
49681	KashinaA-20-L146-014-4hr-QEP.43754.43754.2.0.dta	43754	1003.54	2	0.00054717	FLK	LDVTTSIGR	RQH	1003.54	0.001014	9.10059	0.0157182	0,Acetyl[AnyN-term];	3	sp|P04114|APOB_HUMAN/	3689,K,R/	1|0|	target	0	0.70872	32
49682	KashinaA-20-L146-014-4hr-QEP.60877.60877.2.1.dta	60877	1891.87	2	0.00054717	AKR	LYGSEAFATDFQDSAAAK	KLI	1891.87	-0.002031	9.57889	0.0157195		3	sp|P01011|AACT_HUMAN/sp|P01011-2|AACT_HUMAN/tr|G3V595|G3V595_HUMAN/	159,R,K/159,R,K/159,R,K/	1|	target	0	1.11568	4
49683	KashinaA-20-L146-014-4hr-QEP.43169.43169.3.1.dta	43169	1723.96	3	0.00054717	SER	LELHVDGPPPRPQLR	ATW	1723.96	0.001395	9.95855	0.0157201		3	sp|P04217|A1BG_HUMAN/sp|P04217-2|A1BG_HUMAN/	391,R,A/269,R,A/	1|	target	1	-0.845085	4
49684	KashinaA-20-L146-014-4hr-QEP.124914.124914.3.1.dta	124914	1619.91	3	0.00054717	IER	LWAYLTIEQLLEK	RKN	1619.9	0.002586	8.18813	0.0157204		3	sp|Q06033|ITIH3_HUMAN/sp|Q06033-2|ITIH3_HUMAN/tr|A0A087WW43|A0A087WW43_HUMAN/	556,R,R/552,R,R/556,R,R/	1|	target	0	-2.0195	4
49685	KashinaA-20-L146-014-4hr-QEP.51415.51415.3.0.dta	51415	1617.85	3	0.00054717	VSR	TEVSSNHVLIYLDK	VSN	1617.85	0.000105	8.52321	0.0157241		3	sp|P01023|A2MG_HUMAN/	1407,R,V/	1|	target	0	-0.60255	4
49686	KashinaA-20-L146-014-4hr-QEP.78565.78565.2.1.dta	78565	1554.78	2	0.00054717	SMK	VTGEGCVYLQTSLK	YNI	1554.78	0.001196	8.97747	0.0157263	6,Carbamidomethyl[C];	3	sp|P01023|A2MG_HUMAN/	1315,K,Y/	1|0|	target	0	-0.84698	36
49687	KashinaA-20-L146-014-4hr-QEP.118099.118099.2.0.dta	118099	1345.65	2	0.00054717	FDK	SCAVAEYGVYVK	VTS	1345.65	0.002123	9.84233	0.0157275	2,Carbamidomethyl[C];	3	sp|P00738|HPT_HUMAN/sp|P00738-2|HPT_HUMAN/sp|P00739|HPTR_HUMAN/sp|P00739-2|HPTR_HUMAN/tr|A0A087WU08|A0A087WU08_HUMAN/tr|J3QLC9|J3QLC9_HUMAN/tr|A0A0C4DGL8|A0A0C4DGL8_HUMAN/tr|A0A0A0MRD9|A0A0A0MRD9_HUMAN/tr|J3QR68|J3QR68_HUMAN/tr|H0Y300|H0Y300_HUMAN/	379,K,V/320,K,V/321,K,V/358,K,V/254,K,V/338,K,V/320,K,V/254,K,V/377,K,V/415,K,V/	1|0|	target	0	-0.882744	36
49688	KashinaA-20-L146-014-4hr-QEP.73369.73369.3.0.dta	73369	2890.32	3	0.00054717	PSR	EESSSGSSHAVMDISLPTGISANEEDLK	ALV	2890.33	-0.004149	10.4705	0.0157305		3	sp|P01031|CO5_HUMAN/	1412,R,A/	1|	target	0	0.622062	4
49689	KashinaA-20-L146-014-4hr-QEP.46755.46755.2.0.dta	46755	1301.58	2	0.00054717	GLR	VGFYESDVMGR	GHA	1301.58	0.000869	7.58319	0.0157308	0,Acetyl[AnyN-term];	3	sp|P01023|A2MG_HUMAN/	704,R,G/	1|0|	target	0	-1.01402	33
49690	KashinaA-20-L146-014-4hr-QEP.8489.8489.2.0.dta	8489	1120.64	2	0.00054717	TDK	SIYKPGQTVK	FRV	1120.64	0.000889	10.7949	0.0157311		3	sp|P01023|A2MG_HUMAN/tr|F8W7L3|F8W7L3_HUMAN/	135,K,F/135,K,F/	1|	target	1	-1.04991	4
49691	KashinaA-20-L146-014-4hr-QEP.34295.34295.3.1.dta	34295	2171.02	3	0.00054717	QLE	AQCQEPCKDTVQIHDITGK	DCQ	2171.02	0.002514	9.11308	0.0157317	7,Carbamidomethyl[C];	1	sp|P02679|FIBG_HUMAN/sp|P02679-2|FIBG_HUMAN/tr|C9JPQ9|C9JPQ9_HUMAN/tr|C9JEU5|C9JEU5_HUMAN/tr|C9JC84|C9JC84_HUMAN/tr|C9JU00|C9JU00_HUMAN/	158,E,D/158,E,D/55,E,D/158,E,V/158,E,V/55,E,D/	1|0|	target	1	-0.138492	37
49692	KashinaA-20-L146-014-4hr-QEP.30730.30730.3.0.dta	30730	1491.75	3	0.00054717	KDK	SKEFQLFSSPHGK	DLL	1491.76	-0.012384	10.5998	0.0157323		3	sp|P02787|TRFE_HUMAN/	297,K,D/	1|	target	1	-2.70001	68
49693	KashinaA-20-L146-014-4hr-QEP.131117.131117.3.2.dta	131117	2310.01	3	0.00054717	LVK	VQLSNDFDEYIMAIEQTIK	SGS	2310.02	-0.002504	12.9036	0.015733	6,Cation_Fe[III][D];	3	sp|P01024|CO3_HUMAN/tr|M0QXZ3|M0QXZ3_HUMAN/	1551,K,S/34,K,S/	1|0|	target	0	-0.118455	36
49694	KashinaA-20-L146-014-4hr-QEP.61141.61141.2.1.dta	61141	1249.68	2	0.00054717	PTK	EDVYVVGTVLR	YRC	1249.68	0.001069	9.3477	0.0157347		3	sp|P04003|C4BPA_HUMAN/	318,K,Y/	1|	target	0	-0.508147	4
49695	KashinaA-20-L146-014-4hr-QEP.65175.65175.2.0.dta	65175	1182.66	2	0.00054717	TPN	SLLVSWQPPR	ARI	1182.66	-0.000549	10.739	0.0157424		1	sp|P02751|FINC_HUMAN/sp|P02751-1|FINC_HUMAN/sp|P02751-3|FINC_HUMAN/sp|P02751-4|FINC_HUMAN/sp|P02751-5|FINC_HUMAN/sp|P02751-6|FINC_HUMAN/sp|P02751-7|FINC_HUMAN/sp|P02751-8|FINC_HUMAN/sp|P02751-9|FINC_HUMAN/sp|P02751-10|FINC_HUMAN/sp|P02751-11|FINC_HUMAN/sp|P02751-12|FINC_HUMAN/sp|P02751-13|FINC_HUMAN/sp|P02751-14|FINC_HUMAN/sp|P02751-17|FINC_HUMAN/tr|H0Y4K8|H0Y4K8_HUMAN/tr|H0Y7Z1|H0Y7Z1_HUMAN/	2008,N,A/1917,N,A/1917,N,A/1917,N,A/1917,N,A/1917,N,A/2008,N,A/1827,N,A/1827,N,A/1827,N,A/1917,N,A/1595,N,A/1918,N,A/1827,N,A/1917,N,A/36,N,A/634,N,A/	1|	target	0	-1.31817	0
49696	KashinaA-20-L146-014-4hr-QEP.60583.60583.2.0.dta	60583	1617.81	2	0.00054717	EGK	QVGSGVTTDQVQAEAK	ESG	1617.81	-0.000922	10.0762	0.0157433		3	sp|P01871|IGHM_HUMAN/sp|P01871-2|IGHM_HUMAN/	153,K,E/153,K,E/	1|	target	0	2.14765	4
49697	KashinaA-20-L146-014-4hr-QEP.19547.19547.2.0.dta	19547	1477.65	2	0.00054717	SCK	GDSGGAFAVQDPNDK	TKF	1477.66	-0.00354	9.47012	0.0157436		3	sp|P09871|C1S_HUMAN/tr|F8WCZ6|F8WCZ6_HUMAN/tr|A0A087X232|A0A087X232_HUMAN/	629,K,T/462,K,T/623,K,T/	1|	target	0	-1.28738	4
49698	KashinaA-20-L146-014-4hr-QEP.22262.22262.2.1.dta	22262	1126.66	2	0.00054717	PEK	SKLPGIVAEGR	DDL	1126.66	0.002452	8.52021	0.0157436		3	sp|P01008|ANT3_HUMAN/	380,K,D/	1|	target	1	0.99887	0
49699	KashinaA-20-L146-014-4hr-QEP.130317.130317.4.3.dta	130317	3516.87	4	0.00054717	LSK	SGNTFRPEVHLLPPPSEELALNELVTLTCLAR	GFS	3516.85	0.019816	10.9645	0.0157522		3	sp|P01876|IGHA1_HUMAN/sp|P01877|IGHA2_HUMAN/tr|A0A286YEY1|A0A286YEY1_HUMAN/tr|A0A0G2JMB2|A0A0G2JMB2_HUMAN/tr|A0A286YEY5|A0A286YEY5_HUMAN/	221,K,G/208,K,G/221,K,G/208,K,G/208,K,G/	1|	target	1	0.514665	68
49700	KashinaA-20-L146-014-4hr-QEP.116511.116511.3.0.dta	116511	2225.1	3	0.00054717	QDR	GTHVDLGLASANVDFAFSLYK	QLV	2225.12	-0.019485	11.5493	0.0157523		3	sp|P01011|AACT_HUMAN/sp|P01011-2|AACT_HUMAN/sp|P01011-3|AACT_HUMAN/tr|G3V595|G3V595_HUMAN/	41,R,Q/41,R,Q/41,R,Q/41,R,Q/	1|	target	0	-2.00757	68
49701	KashinaA-20-L146-014-4hr-QEP.35822.35822.3.2.dta	35822	1551.74	3	0.00054717	SVS	SVLPGCAEPWNHGK	TFT	1551.74	4.5e-05	9.27268	0.0157528	6,Carbamidomethyl[C];	1	sp|P01876|IGHA1_HUMAN/tr|A0A286YEY1|A0A286YEY1_HUMAN/	186,S,T/186,S,T/	1|0|	target	0	-1.81562	36
49702	KashinaA-20-L146-014-4hr-QEP.111639.111639.3.0.dta	111639	1730.91	3	0.00054717	HVK	HFVINLIGDFEVAEK	INA	1730.91	0.000284	9.93488	0.015755		3	sp|P04114|APOB_HUMAN/	2318,K,I/	1|	target	0	-0.975244	4
49703	KashinaA-20-L146-014-4hr-QEP.80483.80483.3.0.dta	80483	2289.12	3	0.00054717	FHK	AFLEVNEEGSEAAASTAVVIAGR	SLN	2289.14	-0.011012	11.3362	0.0157587	10,Didehydro[S];	3	sp|P01008|ANT3_HUMAN/tr|Q8TCE1|Q8TCE1_HUMAN/	402,K,S/197,K,S/	1|0|	target	0	1.38989	100
49704	KashinaA-20-L146-014-4hr-QEP.36007.36007.2.0.dta	36007	1275.56	2	0.00054717	YDR	DNDGWLTSDPR	KQC	1275.56	-0.001931	8.63881	0.0157588		3	sp|P02675|FIBB_HUMAN/tr|D6REL8|D6REL8_HUMAN/	410,R,K/191,R,K/	1|	target	0	-1.45708	4
49705	KashinaA-20-L146-014-4hr-QEP.5110.5110.2.0.dta	5110	994.459	2	0.00054717	LNR	VNDAQEYR	RGG	994.459	0.000504	8.37302	0.0157596		3	sp|Q9UGM5|FETUB_HUMAN/sp|Q9UGM5-2|FETUB_HUMAN/tr|E9PG08|E9PG08_HUMAN/tr|F8WEP7|F8WEP7_HUMAN/tr|F8WAW1|F8WAW1_HUMAN/	66,R,R/66,R,R/66,R,R/66,R,R/66,R,R/	1|	target	0	-1.79059	0
49706	KashinaA-20-L146-014-4hr-QEP.121725.121725.2.0.dta	121725	2091.17	2	0.00054717	LLR	ATYFGSIVLLSPAVIDSPLK	LEL	2091.17	-0.000536	10.2621	0.0157598		3	sp|P55058|PLTP_HUMAN/sp|P55058-2|PLTP_HUMAN/sp|P55058-3|PLTP_HUMAN/sp|P55058-4|PLTP_HUMAN/	304,R,L/252,R,L/209,R,L/216,R,L/	1|	target	0	-0.214624	4
49707	KashinaA-20-L146-014-4hr-QEP.21418.21418.2.1.dta	21418	1018.5	2	0.00054717	RQR	QEELCLAR	QYR	1018.5	0.002214	9.66311	0.0157601	5,Carbamidomethyl[C];	3	sp|P02753|RET4_HUMAN/tr|Q5VY30|Q5VY30_HUMAN/	173,R,Q/171,R,Q/	1|0|	target	0	0.851847	32
49708	KashinaA-20-L146-014-4hr-QEP.49191.49191.2.0.dta	49191	1032.61	2	0.00054717	QTR	AIPVTQYLK	AFS	1032.61	0.000576	6.86275	0.0157602		3	sp|P43652|AFAM_HUMAN/	205,R,A/	1|	target	0	-0.509226	0
49709	KashinaA-20-L146-014-4hr-QEP.69075.69075.2.0.dta	69075	1109.6	2	0.00054717	KHK	LIDVISMYR	ELL	1109.6	0.000728	8.02804	0.0157643		3	sp|P04114|APOB_HUMAN/	4261,K,E/	1|	target	0	0.475981	0
49710	KashinaA-20-L146-014-4hr-QEP.129168.129168.3.1.dta	129168	2824.44	3	0.00054717	DTR	LELELRPTGEIEQYSVSATYELQR	EDR	2824.44	0.000496	9.63313	0.0157681		3	sp|P04114|APOB_HUMAN/	1000,R,E/	1|	target	1	-0.343351	4
49711	KashinaA-20-L146-014-4hr-QEP.9271.9271.2.0.dta	9271	1022.53	2	0.00054717	VKK	ATVVYQGER	VKI	1022.53	0.00104	8.33252	0.0157695		3	sp|P02749|APOH_HUMAN/	270,K,V/	1|	target	0	2.58409	4
49712	KashinaA-20-L146-014-4hr-QEP.89912.89912.2.1.dta	89912	1653.88	2	0.00054717	RNK	FVTVQATFGTQVVEK	VVL	1653.88	-0.002477	8.89775	0.01577		3	sp|P01024|CO3_HUMAN/tr|M0R1Q1|M0R1Q1_HUMAN/	104,K,V/63,K,V/	1|	target	0	1.12809	4
49713	KashinaA-20-L146-014-4hr-QEP.120129.120129.4.1.dta	120129	4328.97	4	0.00054717	ERR	DTANLFPQTSLTLHMWPDTEGTFNVECLTTDHYTGGMK	QKY	4328.96	0.012749	10.2257	0.0157702	27,Carbamidomethyl[C];	3	sp|P00450|CERU_HUMAN/tr|H7C5R1|H7C5R1_HUMAN/	672,R,Q/455,R,Q/	1|0|	target	0	-1.91961	40
49714	KashinaA-20-L146-014-4hr-QEP.135489.135489.3.0.dta	135489	3161.55	3	0.00054717	RQK	DVDKEFYLFPTVFDENESLLLEDNIR	MFT	3161.52	0.026992	9.81956	0.0157748	16,Deamidated[N];	3	sp|P00450|CERU_HUMAN/tr|H7C5R1|H7C5R1_HUMAN/tr|E9PFZ2|E9PFZ2_HUMAN/	572,K,M/355,K,M/572,K,M/	1|0|	target	1	-1.55211	100
49715	KashinaA-20-L146-014-4hr-QEP.26987.26987.2.0.dta	26987	1272.68	2	0.00054717	HLR	VTAAPQSVCALR	AVD	1272.67	0.002887	9.48494	0.0157756	9,Carbamidomethyl[C];	3	sp|P01023|A2MG_HUMAN/	586,R,A/	1|0|	target	0	0.448259	36
49716	KashinaA-20-L146-014-4hr-QEP.111079.111079.3.0.dta	111079	1952.94	3	0.00054717	WAK	NLNEKDYELLCLDGTR	KPV	1952.94	-0.001762	9.88527	0.0157778	11,Carbamidomethyl[C];	3	sp|P02787|TRFE_HUMAN/	571,K,K/	1|0|	target	1	0.639724	36
49717	KashinaA-20-L146-014-4hr-QEP.47110.47110.2.0.dta	47110	1642.79	2	0.00054717	PEK	YVTSAPMPEPQAPGR	YFA	1642.79	0.001614	11.2465	0.015779	0,Acetyl[AnyN-term];	3	sp|P01871|IGHM_HUMAN/sp|P01871-2|IGHM_HUMAN/	376,K,Y/376,K,Y/	1|0|	target	0	1.37966	36
49718	KashinaA-20-L146-014-4hr-QEP.7841.7841.3.0.dta	7841	2031.96	3	0.00054717	EKK	ATEDEGSEQKIPEATNRR	VWE	2031.96	-0.002384	11.3215	0.0157799	16,Deamidated[N];	3	sp|P01008|ANT3_HUMAN/tr|Q8TCE1|Q8TCE1_HUMAN/	61,K,V/61,K,V/	1|0|	target	2	-1.38389	36
49719	KashinaA-20-L146-014-4hr-QEP.11177.11177.3.0.dta	11177	2397.07	3	0.00054717	NCR	RPGGEPSPEGTTGQSYNQYSQR	YHQ	2397.07	0.004025	10.4641	0.0157812	17,Deamidated[N];	3	sp|P02751|FINC_HUMAN/sp|P02751-1|FINC_HUMAN/sp|P02751-3|FINC_HUMAN/sp|P02751-5|FINC_HUMAN/sp|P02751-6|FINC_HUMAN/sp|P02751-7|FINC_HUMAN/sp|P02751-8|FINC_HUMAN/sp|P02751-9|FINC_HUMAN/sp|P02751-10|FINC_HUMAN/sp|P02751-11|FINC_HUMAN/sp|P02751-12|FINC_HUMAN/sp|P02751-13|FINC_HUMAN/sp|P02751-14|FINC_HUMAN/sp|P02751-17|FINC_HUMAN/tr|H0Y7Z1|H0Y7Z1_HUMAN/	2425,R,Y/2334,R,Y/2303,R,Y/2159,R,Y/2132,R,Y/2394,R,Y/2244,R,Y/2188,R,Y/2124,R,Y/2334,R,Y/1956,R,Y/2215,R,Y/2213,R,Y/2278,R,Y/1051,R,Y/	1|0|	target	1	0.286452	36
49720	KashinaA-20-L146-014-4hr-QEP.81628.81628.2.1.dta	81628	1874.75	2	0.00054717	ACK	DSDWPFCSDEDWNYK	CPS	1874.75	0.00044	8.6538	0.0157834	7,Cys->Ala[C];	3	sp|P02671|FIBA_HUMAN/sp|P02671-2|FIBA_HUMAN/tr|A0A087WUA0|A0A087WUA0_HUMAN/	48,K,C/48,K,C/48,K,C/	1|0|	target	0	-0.78711	36
49721	KashinaA-20-L146-014-4hr-QEP.122524.122524.3.3.dta	122524	2509.07	3	0.00054717	AHR	DFSAEYEEDGKYEGLQEWEGK	AHL	2509.07	0.001438	11.3425	0.0157855		3	sp|P04114|APOB_HUMAN/	3952,R,A/	1|	target	1	0.203647	4
49722	KashinaA-20-L146-014-4hr-QEP.31634.31634.3.0.dta	31634	1614.73	3	0.00054717	RDR	MYQMDIQQELQR	YLS	1614.72	0.000604	12.0915	0.0157865	1,Oxidation[M];4,Oxidation[M];	3	sp|P04114|APOB_HUMAN/	2522,R,Y/	1|0|0|	target	0	1.18596	36
49723	KashinaA-20-L146-014-4hr-QEP.94033.94033.2.0.dta	94033	2175.01	2	0.00054717	IAK	IMNGEADAMSLDGGFVYIAGK	CGL	2175.01	0.000244	10.5944	0.0157871	2,Oxidation[M];	3	sp|P02787|TRFE_HUMAN/	399,K,C/	1|0|	target	0	-1.37702	36
49724	KashinaA-20-L146-014-4hr-QEP.136557.136557.2.0.dta	136557	1248.67	2	0.00054717	LKK	LSFYYLIMAK	GGI	1248.67	-0.000424	8.33838	0.015788		3	sp|P01023|A2MG_HUMAN/tr|H0YFH1|H0YFH1_HUMAN/	492,K,G/10,K,G/	1|	target	0	-2.66738	4
49725	KashinaA-20-L146-014-4hr-QEP.108479.108479.3.0.dta	108479	3194.63	3	0.00054717	KFR	VVSMDENFHPLNELIPLVYIQDPKGNR	IAQ	3194.63	-0.003639	11.6002	0.015789	24,Carbamidomethyl[K](Gly[K]);	3	sp|P01023|A2MG_HUMAN/	147,R,I/	1|0|	target	1	-3.64862	36
49726	KashinaA-20-L146-014-4hr-QEP.14063.14063.2.0.dta	14063	1084.48	2	0.00054717	VKK	DNSVHWER	PQK	1084.48	0.002211	10.938	0.015789	0,Acetyl[AnyN-term];	3	sp|P01023|A2MG_HUMAN/	1177,K,P/	1|0|	target	0	-0.240708	32
49727	KashinaA-20-L146-014-4hr-QEP.85026.85026.2.0.dta	85026	1076.62	2	0.00054717	CKK	LSSWVLLMK	YLG	1076.62	0.00018	7.41686	0.0157896		3	sp|P01009|A1AT_HUMAN/sp|P01009-2|A1AT_HUMAN/sp|P01009-3|A1AT_HUMAN/tr|A0A0G2JRN3|A0A0G2JRN3_HUMAN/tr|A0A024R6I7|A0A024R6I7_HUMAN/	258,K,Y/258,K,Y/258,K,Y/258,K,Y/258,K,Y/	1|	target	0	-1.65195	0
49728	KashinaA-20-L146-014-4hr-QEP.99716.99716.3.0.dta	99716	1899.88	3	0.00054717	CEK	FSGQLNSHGCFYQQVK	TKV	1899.88	4.9e-05	10.6313	0.0157897	10,Carbamidomethyl[C];	3	sp|P01023|A2MG_HUMAN/	289,K,T/	1|0|	target	0	1.2119	36
49729	KashinaA-20-L146-014-4hr-QEP.23560.23560.2.0.dta	23560	1268.67	2	0.00054717	FLR	FDPVRGEVPPR	YPR	1268.67	-0.001296	7.43673	0.0157902		3	sp|P02790|HEMO_HUMAN/tr|Q9BS19|Q9BS19_HUMAN/	208,R,Y/208,R,Y/	1|	target	1	-3.6818	0
49730	KashinaA-20-L146-014-4hr-QEP.41127.41127.3.1.dta	41127	2135.97	3	0.00054717	QWK	VDNALQSGNSQESVTEQDSK	DST	2135.97	-0.001806	7.11608	0.0157903		3	sp|P01834|IGKC_HUMAN/tr|A0A5H1ZRQ3|A0A5H1ZRQ3_HUMAN/	42,K,D/42,K,D/	1|	target	0	-0.406064	4
49731	KashinaA-20-L146-014-4hr-QEP.99001.99001.3.0.dta	99001	1858.99	3	0.00054717	VGL	SGMAIADVTLLSGFHALR	ADL	1858.98	0.001413	10.8721	0.0157908		1	sp|P0C0L5|CO4B_HUMAN/sp|P0C0L4|CO4A_HUMAN/tr|A0A0G2JPR0|A0A0G2JPR0_HUMAN/tr|A0A3B3ISA6|A0A3B3ISA6_HUMAN/	1480,L,A/1480,L,A/1480,L,A/1049,L,A/	1|	target	0	-3.02612	4
49732	KashinaA-20-L146-014-4hr-QEP.11219.11219.2.1.dta	11219	1253.57	2	0.00054717	QLN	SHGCFYQQVK	TKV	1253.57	-0.000106	10.178	0.0157925	4,Carbamidomethyl[C];	1	sp|P01023|A2MG_HUMAN/	295,N,T/	1|0|	target	0	1.19415	32
49733	KashinaA-20-L146-014-4hr-QEP.52557.52557.2.1.dta	52557	1395.66	2	0.00054717	MVK	NEDSLVFVQTDK	SIY	1395.66	0.001244	9.95611	0.0157947	1,Deamidated[N];	3	sp|P01023|A2MG_HUMAN/tr|F8W7L3|F8W7L3_HUMAN/	123,K,S/123,K,S/	1|0|	target	0	-0.351914	36
49734	KashinaA-20-L146-014-4hr-QEP.22455.22455.3.0.dta	22455	1407.62	3	0.00054717	LDK	VSHSEDDCLAFK	VHQ	1407.62	0.00093	9.23695	0.0157975	8,Carbamidomethyl[C];	3	sp|P01024|CO3_HUMAN/tr|M0QYC8|M0QYC8_HUMAN/	1450,K,V/157,K,V/	1|0|	target	0	-1.12977	36
49735	KashinaA-20-L146-014-4hr-QEP.29026.29026.2.3.dta	29026	1194.49	2	0.00054717	ATR	DNCCILDER	FGS	1194.49	-1.9e-05	9.12325	0.0158017	3,Carbamidomethyl[C];4,Carbamidomethyl[C];	3	sp|P02679|FIBG_HUMAN/sp|P02679-2|FIBG_HUMAN/tr|C9JEU5|C9JEU5_HUMAN/tr|C9JC84|C9JC84_HUMAN/	31,R,F/31,R,F/31,R,F/31,R,F/	1|0|0|	target	0	-2.27823	32
49736	KashinaA-20-L146-014-4hr-QEP.43791.43791.4.1.dta	43791	1966.09	4	0.00054717	EGK	LQHLENELTHDIITK	FLE	1966.09	1.7e-05	8.63387	0.0158022	0,Unknown_162[AnyN-term];	3	sp|P01009|A1AT_HUMAN/sp|P01009-2|A1AT_HUMAN/sp|P01009-3|A1AT_HUMAN/tr|A0A0G2JRN3|A0A0G2JRN3_HUMAN/tr|A0A024R6I7|A0A024R6I7_HUMAN/	283,K,F/283,K,F/283,K,F/283,K,F/283,K,F/	1|0|	target	0	-5.21707	37
49737	KashinaA-20-L146-014-4hr-QEP.56688.56688.3.1.dta	56688	1707.82	3	0.00054717	HLK	YVMLPVADQDQCIR	HYE	1707.82	0.0004	8.32226	0.0158042	12,Carbamidomethyl[C];	3	sp|P00738|HPT_HUMAN/sp|P00738-2|HPT_HUMAN/tr|A0A087WU08|A0A087WU08_HUMAN/tr|J3QLC9|J3QLC9_HUMAN/tr|A0A0C4DGL8|A0A0C4DGL8_HUMAN/tr|J3QR68|J3QR68_HUMAN/tr|H0Y300|H0Y300_HUMAN/tr|H3BS21|H3BS21_HUMAN/	297,K,H/238,K,H/172,K,H/256,K,H/238,K,H/295,K,H/333,K,H/198,K,H/	1|0|	target	0	-0.532496	36
49738	KashinaA-20-L146-014-4hr-QEP.60150.60150.3.1.dta	60150	1602.83	3	0.00054717	NGK	LALWGEHTGQLYSK	FLL	1602.83	0.000602	10.7105	0.0158056		3	sp|P04114|APOB_HUMAN/	1916,K,F/	1|	target	0	1.72852	4
49739	KashinaA-20-L146-014-4hr-QEP.100968.100968.3.1.dta	100968	2678.27	3	0.00054717	PLK	ANQQFLVYCEIDGSGNGWTVFQK	RLD	2678.27	-0.006683	11.6668	0.0158073	9,Propionamide_2H(3)[C];	3	sp|P02679|FIBG_HUMAN/sp|P02679-2|FIBG_HUMAN/tr|C9JPQ9|C9JPQ9_HUMAN/tr|C9JEU5|C9JEU5_HUMAN/tr|C9JC84|C9JC84_HUMAN/tr|C9JU00|C9JU00_HUMAN/	199,K,R/199,K,R/96,K,-/207,K,R/207,K,R/96,K,R/	1|0|	target	0	-0.140194	36
49740	KashinaA-20-L146-014-4hr-QEP.122084.122084.2.0.dta	122084	1629.81	2	0.00054717	GSK	EDPQTFYYAVAVVK	KDS	1629.82	-0.001608	9.62948	0.0158096		3	sp|P02787|TRFE_HUMAN/	107,K,K/	1|	target	0	-0.402593	4
49741	KashinaA-20-L146-014-4hr-QEP.79706.79706.2.0.dta	79706	1283.66	2	0.00054717	LPL	SITTDFIPSFR	LVA	1283.66	0.000584	9.03704	0.0158143		1	sp|P01024|CO3_HUMAN/	519,L,L/	1|	target	0	1.93301	0
49742	KashinaA-20-L146-014-4hr-QEP.70815.70815.3.1.dta	70815	2548.1	3	0.00054717	IVK	VYDYYETDEFAIAEYNAPCSK	DLG	2548.09	0.011405	11.1559	0.0158154	19,Carbamidomethyl[C];	3	sp|P01023|A2MG_HUMAN/	1448,K,D/	1|0|	target	0	1.12841	100
49743	KashinaA-20-L146-014-4hr-QEP.118632.118632.2.0.dta	118632	1213.68	2	0.00054717	DLR	QGLLPVLESFK	VSF	1213.68	-7.4e-05	7.24087	0.0158159	0,Gln->pyro-Glu[AnyN-termQ];	3	sp|P02647|APOA1_HUMAN/tr|F8W696|F8W696_HUMAN/	239,R,V/217,R,V/	1|0|	target	0	-0.76076	36
49744	KashinaA-20-L146-014-4hr-QEP.37510.37510.2.0.dta	37510	1118.51	2	0.00054717	ALR	VELEDWNGR	TST	1118.51	0.00282	9.09872	0.0158166	7,Deamidated[N];	3	sp|P02679|FIBG_HUMAN/sp|P02679-2|FIBG_HUMAN/tr|C9JEU5|C9JEU5_HUMAN/tr|C9JC84|C9JC84_HUMAN/	273,R,T/273,R,T/281,R,T/281,R,T/	1|0|	target	0	2.47605	32
49745	KashinaA-20-L146-014-4hr-QEP.114650.114650.3.0.dta	114650	2488.26	3	0.00054717	PGK	GLEWIGYIYYSGSTYYNPSLK	SLV	2488.24	0.013709	13.5396	0.0158177	17,Asn->Lys[N];	3	sp|P0DP07|HV431_HUMAN/sp|P0DP06|HVD34_HUMAN/sp|A0A0C4DH34|HV428_HUMAN/tr|A0A0J9YWU9|A0A0J9YWU9_HUMAN/	64,K,S/64,K,S/63,K,S/64,K,S/	1|0|	target	0	1.75791	100
49746	KashinaA-20-L146-014-4hr-QEP.5303.5303.2.0.dta	5303	1206.61	2	0.00054717	PVK	AGVETTTPSK	QSN	1206.61	0.000225	8.02141	0.0158196	0,Unknown_216[AnyN-term];	3	sp|P0DOY2|IGLC2_HUMAN/sp|P0DOY3|IGLC3_HUMAN/	50,K,Q/50,K,Q/	1|0|	target	0	-1.50489	33
49747	KashinaA-20-L146-014-4hr-QEP.11854.11854.4.0.dta	11854	1822.88	4	0.00054717	NTK	ESSSHHPGIAEFPSRGK	SSS	1822.88	0.001237	11.0651	0.0158201		3	sp|P02671|FIBA_HUMAN/sp|P02671-2|FIBA_HUMAN/	558,K,S/558,K,S/	1|	target	1	-0.551138	4
49748	KashinaA-20-L146-014-4hr-QEP.131988.131988.3.1.dta	131988	3111.61	3	0.00054717	SSR	LLVYYIVTGEQTAELVSDSVWLNIEEK	CGN	3111.61	0.000569	8.88899	0.0158238		3	sp|P01031|CO5_HUMAN/	539,R,C/	1|	target	0	-4.73265	4
49749	KashinaA-20-L146-014-4hr-QEP.87915.87915.3.0.dta	87915	1454.91	3	0.00054717	QGK	KTTVILPLAPFVR	YQF	1454.91	-1.7e-05	10.1905	0.0158252		3	sp|O00533|NCHL1_HUMAN/sp|O00533-2|NCHL1_HUMAN/tr|A0A087X0M8|A0A087X0M8_HUMAN/	668,K,Y/684,K,Y/684,K,Y/	1|	target	1	-5.06463	4
49750	KashinaA-20-L146-014-4hr-QEP.57441.57441.3.0.dta	57441	2468.05	3	0.00054717	LHK	GVWGSVCDDNWGEKEDQVVCK	QLG	2468.05	-0.000937	11.4178	0.0158255	7,Carbamidomethyl[C];10,Deamidated[N];20,Carbamidomethyl[C];	3	sp|O43866|CD5L_HUMAN/	262,K,Q/	1|0|0|0|	target	1	-4.77362	36
49751	KashinaA-20-L146-014-4hr-QEP.125955.125955.3.1.dta	125955	2753.38	3	0.00054717	REK	YLTWASRQEPSQGTTTFAVTSILR	VAA	2753.39	-0.006571	8.66503	0.0158258	7,G-H1[R];	3	sp|P01876|IGHA1_HUMAN/tr|A0A286YEY1|A0A286YEY1_HUMAN/tr|A0A0G2JMB2|A0A0G2JMB2_HUMAN/	275,K,V/275,K,V/262,K,V/	1|0|	target	1	-0.645004	37
49752	KashinaA-20-L146-014-4hr-QEP.79755.79755.3.1.dta	79755	2102.13	3	0.00054717	___	RTVAAPSVFIFPPSDEQLK	SGT	2102.13	0.001506	10.6623	0.0158263		3	sp|P01834|IGKC_HUMAN/	0,-,S/	1|	target	1	2.10174	4
49753	KashinaA-20-L146-014-4hr-QEP.84566.84566.3.1.dta	84566	2398.13	3	0.00054717	LEK	ETTFNSLLCPSGGEVSEELSLK	LPP	2398.13	-0.003411	6.59023	0.0158283	5,Deamidated[N];9,Carbamidomethyl[C];	3	sp|P01023|A2MG_HUMAN/	912,K,L/	1|0|0|	target	0	-0.219478	36
49754	KashinaA-20-L146-014-4hr-QEP.128733.128733.4.0.dta	128733	3874.67	4	0.00054717	MSK	YQEDTCYGDAGSAFAVHDLEEDTWYATGILSFDK	SCA	3874.67	0.001479	8.14207	0.0158286	6,Carbamidomethyl[C];	3	sp|P00738|HPT_HUMAN/sp|P00738-2|HPT_HUMAN/tr|A0A087WU08|A0A087WU08_HUMAN/tr|J3QLC9|J3QLC9_HUMAN/tr|A0A0C4DGL8|A0A0C4DGL8_HUMAN/tr|J3QR68|J3QR68_HUMAN/tr|H0Y300|H0Y300_HUMAN/	345,K,S/286,K,S/220,K,S/304,K,S/286,K,S/343,K,S/381,K,S/	1|0|	target	0	-1.1516	36
49755	KashinaA-20-L146-014-4hr-QEP.78722.78722.4.2.dta	78722	2350.15	4	0.00054717	DWK	KGDTFSCMVGHEALPLAFTQK	TID	2350.16	-0.00263	11.8281	0.0158294	7,Crotonaldehyde[C];	3	sp|P01876|IGHA1_HUMAN/tr|A0A286YEY1|A0A286YEY1_HUMAN/tr|A0A0G2JMB2|A0A0G2JMB2_HUMAN/	306,K,T/306,K,T/293,K,T/	1|0|	target	1	0.366201	36
49756	KashinaA-20-L146-014-4hr-QEP.45621.45621.2.1.dta	45621	1241.66	2	0.00054717	EAQ	IHEGFQELLR	TLN	1241.66	0.001211	10.1443	0.0158305		1	sp|P01009|A1AT_HUMAN/sp|P01009-2|A1AT_HUMAN/sp|P01009-3|A1AT_HUMAN/tr|A0A0B4J278|A0A0B4J278_HUMAN/tr|A0A0G2JRN3|A0A0G2JRN3_HUMAN/tr|G3V2B9|G3V2B9_HUMAN/tr|A0A024R6I7|A0A024R6I7_HUMAN/tr|G3V544|G3V544_HUMAN/	115,Q,T/115,Q,T/115,Q,T/115,Q,T/115,Q,T/29,Q,T/115,Q,T/115,Q,T/	1|	target	0	-2.448	0
49757	KashinaA-20-L146-014-4hr-QEP.123913.123913.3.0.dta	123913	3017.33	3	0.00054717	EFK	ELISLVEDVSSNYDGCCEGDVVQCIR	DTS	3017.32	0.016909	8.5416	0.0158308	16,Carboxymethyl[C];17,Carbamidomethyl[C];24,Carbamidomethyl[C];	3	sp|P43652|AFAM_HUMAN/	253,K,D/	1|0|0|0|	target	0	-1.42567	100
49758	KashinaA-20-L146-014-4hr-QEP.30795.30795.2.0.dta	30795	1000.54	2	0.00054717	LEK	LALDNGGLAR	RIH	1000.54	-0.004945	8.07711	0.0158363	5,Deamidated[N];	3	sp|Q14624|ITIH4_HUMAN/sp|Q14624-2|ITIH4_HUMAN/sp|Q14624-3|ITIH4_HUMAN/sp|Q14624-4|ITIH4_HUMAN/tr|B7ZKJ8|B7ZKJ8_HUMAN/tr|H7C0L5|H7C0L5_HUMAN/	428,K,R/428,K,R/428,K,R/428,K,R/428,K,R/286,K,R/	1|0|	target	0	-3.58219	96
49759	KashinaA-20-L146-014-4hr-QEP.69381.69381.3.0.dta	69381	1229.67	3	0.00054717	FTR	VSVFVDWIHK	VMR	1229.67	0.001244	7.81497	0.0158372		3	sp|Q2TV78|MST1L_HUMAN/sp|Q2TV78-2|MST1L_HUMAN/sp|P26927|HGFL_HUMAN/tr|G3XAK1|G3XAK1_HUMAN/tr|H7C0F8|H7C0F8_HUMAN/	700,R,V/674,R,V/696,R,V/710,R,V/180,R,V/	1|	target	0	-0.510725	4
49760	KashinaA-20-L146-014-4hr-QEP.127581.127581.2.0.dta	127581	2175.01	2	0.00054717	IAK	IMNGEADAMSLDGGFVYIAGK	CGL	2175.01	-0.00382	10.6257	0.0158378	9,Oxidation[M];	3	sp|P02787|TRFE_HUMAN/	399,K,C/	1|0|	target	0	-0.783493	36
49761	KashinaA-20-L146-014-4hr-QEP.137006.137006.4.3.dta	137006	3872.93	4	0.00054717	IFK	NMATRPYSIHAHGVQTESSTVTPTLPGETLTYVWK	IPE	3872.93	0.006607	9.19944	0.0158381		3	sp|P00450|CERU_HUMAN/tr|H7C5R1|H7C5R1_HUMAN/tr|E9PFZ2|E9PFZ2_HUMAN/	825,K,I/608,K,I/754,K,I/	1|	target	1	-4.62181	4
49762	KashinaA-20-L146-014-4hr-QEP.130894.130894.2.1.dta	130894	2135.97	2	0.00054717	QWK	VDNALQSGNSQESVTEQDSK	DST	2135.97	0.00509	11.2702	0.0158464		3	sp|P01834|IGKC_HUMAN/tr|A0A5H1ZRQ3|A0A5H1ZRQ3_HUMAN/	42,K,D/42,K,D/	1|	target	0	-0.966438	4
49763	KashinaA-20-L146-014-4hr-QEP.9877.9877.3.0.dta	9877	1564.8	3	0.00054717	IIK	EKAEAQAQYSAAVAK	GKS	1564.8	0.003893	9.77332	0.0158483		3	sp|Q14624|ITIH4_HUMAN/sp|Q14624-2|ITIH4_HUMAN/sp|Q14624-3|ITIH4_HUMAN/sp|Q14624-4|ITIH4_HUMAN/tr|B7ZKJ8|B7ZKJ8_HUMAN/	96,K,G/96,K,G/96,K,G/96,K,G/96,K,G/	1|	target	1	3.30045	4
49764	KashinaA-20-L146-014-4hr-QEP.47016.47016.3.0.dta	47016	2796.34	3	0.00054717	WER	PFEVKDTEEEDFHVDQATTVK	VPM	2796.35	-0.009093	9.98616	0.0158486	5,LG-lactam-K[K];	3	tr|A0A0G2JRN3|A0A0G2JRN3_HUMAN/tr|A0A024R6I7|A0A024R6I7_HUMAN/	220,R,V/220,R,V/	1|0|	target	1	-2.11217	101
49765	KashinaA-20-L146-014-4hr-QEP.71647.71647.3.0.dta	71647	1823.03	3	0.00054717	NIK	RGIISALLVPPETEEAK	QVL	1823.03	0.000597	11.0265	0.0158512		3	sp|P04114|APOB_HUMAN/tr|A8MUN2|A8MUN2_HUMAN/	157,K,Q/157,K,Q/	1|	target	1	-4.63488	4
49766	KashinaA-20-L146-014-4hr-QEP.136621.136621.3.2.dta	136621	2022.97	3	0.00054717	NLR	AVGSGATFSHYYYMILSR	GQI	2022.97	0.000408	8.5406	0.0158533		3	sp|P0C0L5|CO4B_HUMAN/sp|P0C0L4|CO4A_HUMAN/sp|P0C0L4-2|CO4A_HUMAN/tr|A0A0G2JL54|A0A0G2JL54_HUMAN/tr|A0A140TA29|A0A140TA29_HUMAN/tr|A0A140TA49|A0A140TA49_HUMAN/tr|A0A140TA32|A0A140TA32_HUMAN/tr|A0A140TA44|A0A140TA44_HUMAN/tr|A0A0G2JPR0|A0A0G2JPR0_HUMAN/tr|A0A3B3ISA6|A0A3B3ISA6_HUMAN/tr|F5GXS0|F5GXS0_HUMAN/	494,R,G/494,R,G/494,R,G/494,R,G/494,R,G/494,R,G/494,R,G/494,R,G/494,R,G/63,R,G/494,R,G/	1|	target	0	0.408066	4
49767	KashinaA-20-L146-014-4hr-QEP.78621.78621.3.0.dta	78621	2186.04	3	0.00054717	VKK	LYHSEAFTVNFGDTEEAKK	QIN	2186.04	0.001435	10.4372	0.0158607		3	sp|P01009|A1AT_HUMAN/sp|P01009-2|A1AT_HUMAN/sp|P01009-3|A1AT_HUMAN/tr|A0A0G2JRN3|A0A0G2JRN3_HUMAN/tr|G3V2B9|G3V2B9_HUMAN/tr|A0A024R6I7|A0A024R6I7_HUMAN/	160,K,Q/160,K,Q/160,K,Q/160,K,Q/74,K,Q/160,K,Q/	1|	target	1	0.86824	4
49768	KashinaA-20-L146-014-4hr-QEP.63033.63033.3.1.dta	63033	2260.03	3	0.00054717	NAR	PNNPDWGTFEEVSGNVSPGTR	REY	2260.03	0.001727	9.15363	0.0158614		3	sp|P02671|FIBA_HUMAN/sp|P02671-2|FIBA_HUMAN/	404,R,R/404,R,R/	1|	target	0	-1.92544	4
49769	KashinaA-20-L146-014-4hr-QEP.47633.47633.2.0.dta	47633	982.591	2	0.00054717	EKR	QGALELIKK	GYT	982.593	-0.001998	10.2875	0.0158622	0,Gln->pyro-Glu[AnyN-termQ];	3	sp|P01024|CO3_HUMAN/	1042,R,G/	1|0|	target	1	-2.26338	32
49770	KashinaA-20-L146-014-4hr-QEP.123151.123151.5.0.dta	123151	5975.64	5	0.00054717	SER	GSAGHWTSESSVSGSTGQWHSESGSFRPDSPGSGNARPNNPDWGTFEEVSGNVSPGTR	REY	5975.62	0.02438	10.6296	0.0158634	35,Deamidated[N];	3	sp|P02671|FIBA_HUMAN/sp|P02671-2|FIBA_HUMAN/	367,R,R/367,R,R/	1|0|	target	2	2.05498	104
49771	KashinaA-20-L146-014-4hr-QEP.42908.42908.3.1.dta	42908	1308.71	3	0.00054717	LAF	RQPSSAFAAFVK	RAP	1308.71	0.001392	11.4462	0.0158634		1	sp|P01024|CO3_HUMAN/	1059,F,R/	1|	target	1	-1.16277	4
49772	KashinaA-20-L146-014-4hr-QEP.49143.49143.3.1.dta	49143	2214.01	3	0.00054717	VQK	EDIPPADLSDQVPDTESETR	ILL	2214	0.010139	9.6622	0.0158643		3	sp|P01024|CO3_HUMAN/	959,K,I/	1|	target	0	0.281585	68
49773	KashinaA-20-L146-014-4hr-QEP.64373.64373.3.0.dta	64373	1571.81	3	0.00054717	VPM	MSLHHLTIPYFR	DEE	1571.82	-0.001078	12.0791	0.0158659	4,Carbamidomethyl[H];	1	sp|P01011|AACT_HUMAN/tr|G3V595|G3V595_HUMAN/tr|G3V3A0|G3V3A0_HUMAN/	243,M,D/243,M,D/25,M,D/	1|0|	target	0	-2.17778	36
49774	KashinaA-20-L146-014-4hr-QEP.14090.14090.2.0.dta	14090	1145.53	2	0.00054717	AGR	LCNIEPDER	CFL	1145.53	0.001897	9.77333	0.015867	2,Carbamidomethyl[C];	3	sp|Q04756|HGFA_HUMAN/tr|D6RAR4|D6RAR4_HUMAN/	276,R,C/276,R,C/	1|0|	target	0	0.54048	36
49775	KashinaA-20-L146-014-4hr-QEP.98128.98128.3.1.dta	98128	1857.9	3	0.00054717	KFK	SGFPQVSMFFTHTFPK	___	1857.9	0.000278	10.888	0.0158678		3	sp|P04196|HRG_HUMAN/	509,K,-/	1|	target	0	3.6352	4
49776	KashinaA-20-L146-014-4hr-QEP.17281.17281.2.1.dta	17281	1290.57	2	0.00054717	SLR	AEDTAVYYCAK	___	1290.57	0.002451	9.42016	0.0158698	9,Carbamidomethyl[C];	3	sp|P01768|HV330_HUMAN/sp|P01764|HV323_HUMAN/sp|P0DP03|HVC05_HUMAN/tr|A0A0J9YY99|A0A0J9YY99_HUMAN/	106,R,-/106,R,-/106,R,-/106,R,-/	1|0|	target	0	0.05394	36
49777	KashinaA-20-L146-014-4hr-QEP.113569.113569.4.6.dta	113569	3161.33	4	0.00054717	CTR	YRGDQDATMSILDISMMTGFAPDTDDLK	QLA	3161.32	0.00779	12.8409	0.0158725	13,Cation_Fe[II][D];	3	sp|P01024|CO3_HUMAN/tr|M0QYC8|M0QYC8_HUMAN/	1391,R,Q/98,R,Q/	1|0|	target	1	3.96822	36
49778	KashinaA-20-L146-014-4hr-QEP.4411.4411.2.0.dta	4411	887.414	2	0.00054717	GKK	SCHTGLGR	SAG	887.415	-0.000963	8.76444	0.0158745	2,Carbamidomethyl[C];	3	sp|P02787|TRFE_HUMAN/tr|C9JVG0|C9JVG0_HUMAN/	135,K,S/8,K,S/	1|0|	target	0	0.310282	32
49779	KashinaA-20-L146-014-4hr-QEP.72958.72958.3.1.dta	72958	3467.79	3	0.00054717	PVK	AGVETTKPSKQSNNKYAASSYLSLTPEQWK	SHR	3467.78	0.012828	10.3248	0.0158768	15,Xlink_DMP[154][K];	3	sp|B9A064|IGLL5_HUMAN/sp|P0CG04|IGLC1_HUMAN/tr|A0A0B4J231|A0A0B4J231_HUMAN/tr|A0A5H1ZRQ4|A0A5H1ZRQ4_HUMAN/	158,K,S/50,K,S/159,K,S/50,K,S/	1|0|	target	3	-2.57361	101
49780	KashinaA-20-L146-014-4hr-QEP.65577.65577.3.0.dta	65577	2437.21	3	0.00054717	LPR	SLWNAGTSVTCTLNHPSLPPQR	LMA	2437.19	0.014061	13.234	0.0158779	11,Carbamidomethyl[C];14,Deamidated[N];	3	sp|P01880|IGHD_HUMAN/sp|P01880-2|IGHD_HUMAN/tr|A0A0A0MS09|A0A0A0MS09_HUMAN/	238,R,L/238,R,L/238,R,L/	1|0|0|	target	0	4.87893	100
49781	KashinaA-20-L146-014-4hr-QEP.55551.55551.3.0.dta	55551	2646.04	3	0.00054717	IGK	DTWVEHWPEEDECQDEENQK	QCQ	2646.02	0.018654	13.3882	0.0158787	0,Acetyl[AnyN-term];13,Carboxymethyl[C];	3	sp|P01024|CO3_HUMAN/	1624,K,Q/	1|0|0|	target	0	0.249952	100
49782	KashinaA-20-L146-014-4hr-QEP.74496.74496.3.0.dta	74496	1653.89	3	0.00054717	RNK	FVTVQATFGTQVVEK	VVL	1653.88	0.000543	8.35239	0.0158836		3	sp|P01024|CO3_HUMAN/tr|M0R1Q1|M0R1Q1_HUMAN/	104,K,V/63,K,V/	1|	target	0	-2.08206	4
49783	KashinaA-20-L146-014-4hr-QEP.23806.23806.3.0.dta	23806	1513.72	3	0.00054717	SIR	YLQEIYNSNNQK	IVN	1513.73	-0.006717	8.70013	0.0158843		3	sp|P02679|FIBG_HUMAN/sp|P02679-2|FIBG_HUMAN/tr|C9JPQ9|C9JPQ9_HUMAN/tr|C9JEU5|C9JEU5_HUMAN/tr|C9JC84|C9JC84_HUMAN/tr|C9JU00|C9JU00_HUMAN/	134,R,I/134,R,I/31,R,I/134,R,I/134,R,I/31,R,I/	1|	target	0	-2.97827	68
49784	KashinaA-20-L146-014-4hr-QEP.36477.36477.2.0.dta	36477	1830.94	2	0.00054717	APK	LLIYSNNQRPSGVPDR	FSG	1830.93	0.006078	12.4289	0.0158845	6,Deamidated[N];7,Deamidated[N];	3	sp|P01700|LV147_HUMAN/sp|P01699|LV144_HUMAN/	65,K,F/65,K,F/	1|0|0|	target	1	-1.10309	100
49785	KashinaA-20-L146-014-4hr-QEP.51598.51598.3.5.dta	51598	1491.75	3	0.00054717	IMK	YEASILTHDSSIR	YLQ	1491.74	0.005347	8.56131	0.0158909		3	sp|P02679|FIBG_HUMAN/sp|P02679-2|FIBG_HUMAN/tr|C9JPQ9|C9JPQ9_HUMAN/tr|C9JEU5|C9JEU5_HUMAN/tr|C9JC84|C9JC84_HUMAN/tr|C9JU00|C9JU00_HUMAN/	121,K,Y/121,K,Y/18,K,Y/121,K,Y/121,K,Y/18,K,Y/	1|	target	0	2.78463	68
49786	KashinaA-20-L146-014-4hr-QEP.57421.57421.2.1.dta	57421	1869.99	2	0.00054717	TTG	EIVLTQSPGTLSLSPGER	ATL	1869.99	-0.003086	10.7313	0.0158918	2,Xle->Val[I];	1	sp|P01619|KV320_HUMAN/	20,G,A/	1|0|	target	0	-3.70254	36
49787	KashinaA-20-L146-014-4hr-QEP.137206.137206.3.0.dta	137206	1952.94	3	0.00054717	WAK	NLNEKDYELLCLDGTR	KPV	1952.94	-0.000851	8.52759	0.0158956	11,Carbamidomethyl[C];	3	sp|P02787|TRFE_HUMAN/	571,K,K/	1|0|	target	1	-4.84578	36
49788	KashinaA-20-L146-014-4hr-QEP.12048.12048.2.0.dta	12048	916.51	2	0.00054717	VTH	QGLSSPVTK	SFN	916.51	0.000257	9.4858	0.0158961		1	sp|P01834|IGKC_HUMAN/tr|A0A5H1ZRQ3|A0A5H1ZRQ3_HUMAN/	91,H,S/91,H,S/	1|	target	0	0.061435	0
49789	KashinaA-20-L146-014-4hr-QEP.98690.98690.3.2.dta	98690	2183.1	3	0.00054717	LQK	GFPIKEDFLEQSEQLFGAK	PVS	2183.1	-0.001472	8.46266	0.0158964		3	sp|P08697|A2AP_HUMAN/sp|P08697-2|A2AP_HUMAN/tr|A0A0G2JPA8|A0A0G2JPA8_HUMAN/tr|A0A0J9YY65|A0A0J9YY65_HUMAN/tr|C9JMH6|C9JMH6_HUMAN/	170,K,P/106,K,P/106,K,P/170,K,P/170,K,P/	1|	target	1	1.075	4
49790	KashinaA-20-L146-014-4hr-QEP.67366.67366.2.1.dta	67366	1910.01	2	0.00054717	VQC	EVQLVESGGGLVQPGGSLR	LSC	1910	0.01294	8.78633	0.0158981	0,Formyl[AnyN-term];	3	sp|A0A0B4J1Y9|HV372_HUMAN/sp|P01766|HV313_HUMAN/sp|A0A0B4J1X5|HV374_HUMAN/sp|A0A0J9YX35|HV64D_HUMAN/sp|P01764|HV323_HUMAN/sp|P01763|HV348_HUMAN/sp|A0A0C4DH35|HV335_HUMAN/sp|P01780|HV307_HUMAN/sp|A0A0C4DH30|HV316_HUMAN/tr|A0A075B7F1|A0A075B7F1_HUMAN/tr|S4R3C0|S4R3C0_HUMAN/tr|S4R460|S4R460_HUMAN/tr|A0A075B7D8|A0A075B7D8_HUMAN/tr|A0A075B7E8|A0A075B7E8_HUMAN/tr|A0A0B4J2B5|A0A0B4J2B5_HUMAN/tr|A0A4W8ZXM2|A0A4W8ZXM2_HUMAN/	19,C,L/19,C,L/19,C,L/19,C,L/19,C,L/19,C,L/19,C,L/19,C,L/19,C,L/19,C,L/19,C,L/0,-,L/19,C,L/19,C,L/0,-,L/0,-,L/	1|0|	target	0	1.96911	101
49791	KashinaA-20-L146-014-4hr-QEP.134684.134684.3.0.dta	134684	1891.85	3	0.00054717	EVK	DTEEEDFHVDQVTTVK	VPM	1891.86	-0.000877	10.0797	0.0158983		3	sp|P01009|A1AT_HUMAN/sp|P01009-2|A1AT_HUMAN/sp|P01009-3|A1AT_HUMAN/	225,K,V/225,K,V/225,K,V/	1|	target	0	0.075608	4
49792	KashinaA-20-L146-014-4hr-QEP.30558.30558.3.0.dta	30558	1855.84	3	0.00054717	LLR	SEETKENEGFTVTAEGK	GQG	1855.86	-0.012919	9.65029	0.0158995		3	sp|P01024|CO3_HUMAN/tr|M0QYC8|M0QYC8_HUMAN/	1320,R,G/14,R,G/	1|	target	1	-8.28496	68
49793	KashinaA-20-L146-014-4hr-QEP.13777.13777.3.0.dta	13777	2188.88	3	0.00054717	QWK	VDNALQSGNSQESVTEQDSK	DST	2188.88	-0.000394	10.1612	0.0158998	2,Cation_Fe[III][D];	3	sp|P01834|IGKC_HUMAN/tr|A0A5H1ZRQ3|A0A5H1ZRQ3_HUMAN/	42,K,D/42,K,D/	1|0|	target	0	-0.951081	36
49794	KashinaA-20-L146-014-4hr-QEP.83304.83304.4.1.dta	83304	2015.04	4	0.00054717	DDR	FPKPPEIANGYVEHLFR	YQC	2015.04	0.000654	10.9261	0.0159004	9,Deamidated[N];	3	sp|P00739|HPTR_HUMAN/sp|P00739-2|HPTR_HUMAN/tr|J3KTC3|J3KTC3_HUMAN/	33,R,Y/70,R,Y/33,R,Y/	1|0|	target	1	0.18512	36
49795	KashinaA-20-L146-014-4hr-QEP.20123.20123.5.0.dta	20123	2458.28	5	0.00054717	NTR	KPVDEYKDCHLAQVPSHTVVAR	SMG	2458.28	-0.005641	11.8453	0.0159022	9,Cys->Dha[C];	3	sp|P02787|TRFE_HUMAN/	251,R,S/	1|0|	target	2	-3.06996	36
49796	KashinaA-20-L146-014-4hr-QEP.47738.47738.2.1.dta	47738	1581.83	2	0.00054717	EIK	HIYAISSAALSASYK	ADT	1581.83	0.002029	10.0024	0.0159022		3	sp|P04114|APOB_HUMAN/	1837,K,A/	1|	target	0	-0.564511	4
49797	KashinaA-20-L146-014-4hr-QEP.125890.125890.3.0.dta	125890	1854.03	3	0.00054717	AIR	VFAIPPSFASIFLTK	STK	1854.03	0.001983	9.37633	0.0159062	0,Unknown_216[AnyN-term];	3	sp|P01871|IGHM_HUMAN/sp|P01871-2|IGHM_HUMAN/	223,R,S/223,R,S/	1|0|	target	0	0.538515	37
49798	KashinaA-20-L146-014-4hr-QEP.77261.77261.3.3.dta	77261	1952.94	3	0.00054717	WAK	NLNEKDYELLCLDGTR	KPV	1952.94	0.001084	9.96011	0.0159064	11,Carbamidomethyl[C];	3	sp|P02787|TRFE_HUMAN/	571,K,K/	1|0|	target	1	-0.563734	36
49799	KashinaA-20-L146-014-4hr-QEP.89936.89936.3.0.dta	89936	1868.96	3	0.00054717	GER	YGRNQGNTWLTAFVLK	TFA	1868.97	-0.002461	9.96806	0.0159084	4,Deamidated[N];	3	sp|P20742|PZP_HUMAN/sp|P20742-2|PZP_HUMAN/sp|P01023|A2MG_HUMAN/	1037,R,T/823,R,T/1031,R,T/	1|0|	target	1	0.387785	36
49800	KashinaA-20-L146-014-4hr-QEP.76333.76333.2.1.dta	76333	1653.89	2	0.00054717	RNK	FVTVQATFGTQVVEK	VVL	1653.88	0.001448	10.6635	0.0159092		3	sp|P01024|CO3_HUMAN/tr|M0R1Q1|M0R1Q1_HUMAN/	104,K,V/63,K,V/	1|	target	0	-1.66461	4
49801	KashinaA-20-L146-014-4hr-QEP.107048.107048.3.0.dta	107048	1952.94	3	0.00054717	WAK	NLNEKDYELLCLDGTR	KPV	1952.94	-0.001393	9.10605	0.0159098	11,Carbamidomethyl[C];	3	sp|P02787|TRFE_HUMAN/	571,K,K/	1|0|	target	1	1.64609	36
49802	KashinaA-20-L146-014-4hr-QEP.59869.59869.2.0.dta	59869	1311.67	2	0.00054717	NAK	NSLYLQMNSLR	AED	1311.67	-0.000816	11.0942	0.0159144	8,Asn->Ser[N];	3	sp|P01762|HV311_HUMAN/sp|P01766|HV313_HUMAN/sp|A0A0C4DH32|HV320_HUMAN/sp|A0A0B4J1V1|HV321_HUMAN/sp|P01763|HV348_HUMAN/sp|P01782|HV309_HUMAN/sp|P01780|HV307_HUMAN/sp|P0DP04|HV43D_HUMAN/sp|A0A0B4J1X8|HV343_HUMAN/tr|A0A075B7F0|A0A075B7F0_HUMAN/tr|S4R460|S4R460_HUMAN/tr|A0A0B4J2B5|A0A0B4J2B5_HUMAN/	95,K,A/94,K,A/95,K,A/95,K,A/95,K,A/95,K,A/95,K,A/95,K,A/95,K,T/94,K,A/76,K,A/76,K,A/	1|0|	target	0	-2.44925	32
49803	KashinaA-20-L146-014-4hr-QEP.102415.102415.3.0.dta	102415	1952.94	3	0.00054717	WAK	NLNEKDYELLCLDGTR	KPV	1952.94	-0.000713	9.49074	0.0159147	11,Carbamidomethyl[C];	3	sp|P02787|TRFE_HUMAN/	571,K,K/	1|0|	target	1	0.52074	36
49804	KashinaA-20-L146-014-4hr-QEP.50398.50398.3.0.dta	50398	1256.59	3	0.00054717	SPK	YIFHNFMER	LWA	1256.59	0.001162	7.31978	0.0159155		3	sp|Q14624|ITIH4_HUMAN/sp|Q14624-2|ITIH4_HUMAN/sp|Q14624-3|ITIH4_HUMAN/sp|Q14624-4|ITIH4_HUMAN/tr|B7ZKJ8|B7ZKJ8_HUMAN/tr|H7C0L5|H7C0L5_HUMAN/	537,K,L/537,K,L/537,K,L/537,K,L/537,K,L/395,K,L/	1|	target	0	-2.0351	0
49805	KashinaA-20-L146-014-4hr-QEP.7246.7246.2.0.dta	7246	1106.55	2	0.00054717	PVK	WCALSHHER	LKC	1106.55	-0.001244	10.6515	0.0159178	2,Cys->Ala[C];	3	sp|P02787|TRFE_HUMAN/	362,K,L/	1|0|	target	0	-1.36166	32
49806	KashinaA-20-L146-014-4hr-QEP.124566.124566.2.0.dta	124566	2352.08	2	0.00054717	QAK	EPCVESLVSQYFQTVTDYGK	DLM	2352.09	-0.007668	10.294	0.0159181	6,AEC-MAEC[S];	3	sp|P02652|APOA2_HUMAN/tr|V9GYS1|V9GYS1_HUMAN/tr|V9GYM3|V9GYM3_HUMAN/tr|V9GYC1|V9GYC1_HUMAN/tr|V9GYG9|V9GYG9_HUMAN/	26,K,D/26,K,D/59,K,D/26,K,D/26,K,D/	1|0|	target	0	-2.12937	100
49807	KashinaA-20-L146-014-4hr-QEP.70324.70324.2.2.dta	70324	1676.93	2	0.00054717	APE	LLIYAASTLQSGVPSR	FSG	1676.92	0.007029	11.009	0.015921	10,Deamidated[Q];	3	sp|A0A087WSZ0|KVD08_HUMAN/sp|A0A075B6S5|KV127_HUMAN/sp|A0A0C4DH67|KV108_HUMAN/sp|A0A0C4DH69|KV109_HUMAN/tr|A0A0G2JQJ0|A0A0G2JQJ0_HUMAN/	67,E,F/67,K,F/65,K,F/67,K,F/67,E,F/	1|0|	target	0	0.931202	100
49808	KashinaA-20-L146-014-4hr-QEP.119157.119157.3.0.dta	119157	2869.37	3	0.00054717	KPK	APVGHFYEPQAPSAEVEMTSYVLLAY	LTA	2869.38	-0.004262	12.7197	0.0159225		2	sp|P01023|A2MG_HUMAN/	1190,K,L/	1|	target	0	-1.90129	4
49809	KashinaA-20-L146-014-4hr-QEP.74984.74984.2.2.dta	74984	1290.73	2	0.00054717	TAK	DIAPTLTLYVGK	KQL	1290.73	-0.000588	7.80431	0.0159244		3	sp|P00738|HPT_HUMAN/sp|P00738-2|HPT_HUMAN/sp|P00739|HPTR_HUMAN/sp|P00739-2|HPTR_HUMAN/tr|A0A087WU08|A0A087WU08_HUMAN/tr|J3QLC9|J3QLC9_HUMAN/tr|A0A0C4DGL8|A0A0C4DGL8_HUMAN/tr|A0A0A0MRD9|A0A0A0MRD9_HUMAN/tr|J3QR68|J3QR68_HUMAN/tr|H0Y300|H0Y300_HUMAN/tr|H3BS21|H3BS21_HUMAN/	215,K,K/156,K,K/157,K,K/194,K,K/90,K,K/174,K,K/156,K,K/90,K,K/213,K,K/251,K,K/116,K,K/	1|	target	0	1.00231	4
49810	KashinaA-20-L146-014-4hr-QEP.126363.126363.2.0.dta	126363	1910.07	2	0.00054717	VEK	VVLVSLQSGYLFIQTDK	TIY	1910.06	0.00182	10.7618	0.0159255		3	sp|P01024|CO3_HUMAN/tr|M0R1Q1|M0R1Q1_HUMAN/	119,K,T/78,K,T/	1|	target	0	-0.085412	4
49811	KashinaA-20-L146-014-4hr-QEP.82339.82339.3.3.dta	82339	1835.95	3	0.00054717	ASR	QEPSQGTTTFAVTSILR	VAA	1835.95	0.002574	7.50497	0.0159263		3	sp|P01876|IGHA1_HUMAN/tr|A0A286YEY1|A0A286YEY1_HUMAN/tr|A0A0G2JMB2|A0A0G2JMB2_HUMAN/	282,R,V/282,R,V/269,R,V/	1|	target	0	-0.816177	4
49812	KashinaA-20-L146-014-4hr-QEP.29082.29082.2.0.dta	29082	1089.53	2	0.00054717	QEK	LSPLGEEMR	DRA	1089.52	0.004331	11.0189	0.0159266	0,Acetyl[AnyN-term];8,Oxidation[M];	3	sp|P02647|APOA1_HUMAN/tr|F8W696|F8W696_HUMAN/	164,K,D/142,K,D/	1|0|0|	target	0	-4.07085	96
49813	KashinaA-20-L146-014-4hr-QEP.65275.65275.3.0.dta	65275	2290.14	3	0.00054717	QES	VTEQDSKDSTYSLSSTLTLSK	ADY	2290.13	0.010521	10.1736	0.0159282		1	sp|P01834|IGKC_HUMAN/tr|A0A5H1ZRQ3|A0A5H1ZRQ3_HUMAN/	55,S,A/55,S,A/	1|	target	1	-1.48099	68
49814	KashinaA-20-L146-014-4hr-QEP.114979.114979.4.0.dta	114979	4329.96	4	0.00054717	ERR	DTANLFPQTSLTLHMWPDTEGTFNVECLTTDHYTGGMK	QKY	4329.94	0.019699	10.8609	0.0159286	4,Deamidated[N];27,Carbamidomethyl[C];	3	sp|P00450|CERU_HUMAN/tr|H7C5R1|H7C5R1_HUMAN/	672,R,Q/455,R,Q/	1|0|0|	target	0	-2.03456	105
49815	KashinaA-20-L146-014-4hr-QEP.6647.6647.2.0.dta	6647	973.497	2	0.00054717	VEK	ADIGCTPGSGK	DYA	973.495	0.001694	8.68009	0.0159299	5,Cys->Ala[C];	3	sp|P01024|CO3_HUMAN/	622,K,D/	1|0|	target	0	0.774954	32
49816	KashinaA-20-L146-014-4hr-QEP.81769.81769.2.3.dta	81769	1612.79	2	0.00054717	NLK	LLDNWDSVTSTFSK	LRE	1612.79	0.002059	9.57331	0.0159311		3	sp|P02647|APOA1_HUMAN/tr|F8W696|F8W696_HUMAN/	69,K,L/47,K,L/	1|	target	0	1.71679	4
49817	KashinaA-20-L146-014-4hr-QEP.121677.121677.2.2.dta	121677	2173.09	2	0.00054717	IPK	TAFISDFAVTADGNAFIGDIK	DKV	2173.08	0.00605	9.07929	0.0159352		3	sp|P19827|ITIH1_HUMAN/tr|F8WAS2|F8WAS2_HUMAN/	93,K,D/93,K,D/	1|	target	0	-2.97394	4
49818	KashinaA-20-L146-014-4hr-QEP.60355.60355.3.1.dta	60355	1775.88	3	0.00054717	LRR	NLQNNAEWVYQGAIR	QID	1775.88	0.00183	8.64002	0.0159357		3	sp|P04114|APOB_HUMAN/	4106,R,Q/	1|	target	0	0.497963	4
49819	KashinaA-20-L146-014-4hr-QEP.32972.32972.2.1.dta	32972	1290.64	2	0.00054717	VER	VNEPSILEMSR	GVK	1290.64	0.000669	10.1847	0.0159363	9,Oxidation[M];	3	sp|O14791|APOL1_HUMAN/sp|O14791-2|APOL1_HUMAN/sp|O14791-3|APOL1_HUMAN/	320,R,G/336,R,G/302,R,G/	1|0|	target	0	-2.9135	36
49820	KashinaA-20-L146-014-4hr-QEP.121472.121472.3.1.dta	121472	2593.12	3	0.00054717	PER	DLCGCYSVSSVLPGCAEPWNHGK	TFT	2593.13	-0.010478	10.0992	0.0159371	3,Carbamidomethyl[C];5,Carbamidomethyl[C];15,Carbamidomethyl[C];	3	sp|P01876|IGHA1_HUMAN/tr|A0A286YEY1|A0A286YEY1_HUMAN/	177,R,T/177,R,T/	1|0|0|0|	target	0	-1.29346	100
49821	KashinaA-20-L146-014-4hr-QEP.100532.100532.4.2.dta	100532	3651.74	4	0.00054717	PGR	YFAHSILTVSEEEWNTGETYTCVVAHEALPNR	VTE	3651.74	-0.005945	12.9929	0.0159387	15,Asn->Val[N];	3	sp|P01871|IGHM_HUMAN/sp|P01871-2|IGHM_HUMAN/	391,R,V/391,R,V/	1|0|	target	0	-2.15407	36
49822	KashinaA-20-L146-014-4hr-QEP.83219.83219.4.1.dta	83219	3176.71	4	0.00054717	RKR	NTVLVLNTQSLVFVQTDKPMYKPGQTVR	FRV	3176.71	-0.001035	9.97263	0.0159391		3	sp|P20742|PZP_HUMAN/	116,R,F/	1|	target	2	-2.43693	4
49823	KashinaA-20-L146-014-4hr-QEP.105880.105880.2.0.dta	105880	1386.72	2	0.00054717	SFK	VSFLSALEEYTK	KLN	1386.72	0.002128	8.92991	0.015942		3	sp|P02647|APOA1_HUMAN/tr|F8W696|F8W696_HUMAN/	250,K,K/228,K,K/	1|	target	0	-0.744281	4
49824	KashinaA-20-L146-014-4hr-QEP.68895.68895.3.2.dta	68895	2165.02	3	0.00054717	VYS	DGNTYLNWFQQRPGQSPR	RLI	2165.02	0.001904	12.0966	0.0159429	3,Deamidated[N];	1	sp|P06310|KV230_HUMAN/sp|A0A075B6S6|KVD30_HUMAN/	52,S,R/52,S,R/	1|0|	target	1	-0.214715	36
49825	KashinaA-20-L146-014-4hr-QEP.30671.30671.4.2.dta	30671	4059.75	4	0.00054717	SER	GSAGHWTSESSVSGSTGQWHSESGSFRPDSPGSGNARPNN	PDW	4059.75	0.004076	17.3916	0.015944	35,Deamidated[N];	2	sp|P02671|FIBA_HUMAN/sp|P02671-2|FIBA_HUMAN/	367,R,P/367,R,P/	1|0|	target	2	0.671706	36
49826	KashinaA-20-L146-014-4hr-QEP.59088.59088.3.0.dta	59088	1416.83	3	0.00054717	DVK	MVSGFIPLKPTVK	MLE	1416.83	-0.001266	8.3573	0.0159449		3	sp|P20742|PZP_HUMAN/sp|P20742-2|PZP_HUMAN/sp|P01023|A2MG_HUMAN/	1390,K,M/1176,K,M/1384,K,M/	1|	target	1	-2.28996	4
49827	KashinaA-20-L146-014-4hr-QEP.128339.128339.3.0.dta	128339	1820.81	3	0.00054717	ENR	TMTIHNGMFFSTYDR	DND	1820.81	-0.000276	10.0141	0.0159464		3	sp|P02675|FIBB_HUMAN/tr|D6REL8|D6REL8_HUMAN/	395,R,D/176,R,D/	1|	target	0	-1.17971	4
49828	KashinaA-20-L146-014-4hr-QEP.135732.135732.4.2.dta	135732	3030.34	4	0.00054717	PSK	GHESCMGAVVSEYFVLTAAHCFTVDDK	EHS	3030.34	-0.003363	9.17502	0.0159471	5,Carbamidomethyl[C];21,Carbamidomethyl[C];	3	sp|P00751|CFAB_HUMAN/sp|P00751-2|CFAB_HUMAN/tr|B4E1Z4|B4E1Z4_HUMAN/tr|E7ETN3|E7ETN3_HUMAN/tr|A0A0G2JH38|A0A0G2JH38_HUMAN/	506,K,E/506,K,E/1008,K,E/857,K,E/506,K,E/	1|0|0|	target	0	-0.81691	36
49829	KashinaA-20-L146-014-4hr-QEP.88988.88988.3.2.dta	88988	3056.35	3	0.00054717	MQR	YHQDTQGWGDIGYSFVVGSDGYVYEGR	GWH	3056.33	0.019038	11.4344	0.0159475	6,Deamidated[Q];	3	sp|Q96PD5|PGRP2_HUMAN/sp|Q96PD5-2|PGRP2_HUMAN/	434,R,G/434,R,G/	1|0|	target	0	1.62926	100
49830	KashinaA-20-L146-014-4hr-QEP.94848.94848.2.0.dta	94848	1345.64	2	0.00054717	FDK	SCAVAEYGVYVK	VTS	1345.65	-0.001036	9.68461	0.0159476	2,Carbamidomethyl[C];	3	sp|P00738|HPT_HUMAN/sp|P00738-2|HPT_HUMAN/sp|P00739|HPTR_HUMAN/sp|P00739-2|HPTR_HUMAN/tr|A0A087WU08|A0A087WU08_HUMAN/tr|J3QLC9|J3QLC9_HUMAN/tr|A0A0C4DGL8|A0A0C4DGL8_HUMAN/tr|A0A0A0MRD9|A0A0A0MRD9_HUMAN/tr|J3QR68|J3QR68_HUMAN/tr|H0Y300|H0Y300_HUMAN/	379,K,V/320,K,V/321,K,V/358,K,V/254,K,V/338,K,V/320,K,V/254,K,V/377,K,V/415,K,V/	1|0|	target	0	-0.114118	36
49831	KashinaA-20-L146-014-4hr-QEP.37249.37249.2.0.dta	37249	893.447	2	0.00054717	___	MIEELMK	PRN	893.447	-2.9e-05	8.56927	0.0159529		3	sp|P02679|FIBG_HUMAN/REV_sp|P02679|FIBG_HUMAN/sp|P02679-2|FIBG_HUMAN/REV_sp|P02679-2|FIBG_HUMAN/tr|C9JPQ9|C9JPQ9_HUMAN/REV_tr|C9JPQ9|C9JPQ9_HUMAN/tr|C9JEU5|C9JEU5_HUMAN/REV_tr|C9JEU5|C9JEU5_HUMAN/tr|C9JC84|C9JC84_HUMAN/REV_tr|C9JC84|C9JC84_HUMAN/tr|C9JU00|C9JU00_HUMAN/REV_tr|C9JU00|C9JU00_HUMAN/	114,K,Y/333,K,R/114,K,Y/317,K,R/11,K,Y/102,K,R/114,K,Y/325,K,R/114,K,Y/341,K,R/11,K,Y/106,K,R/	1|	target	0	-0.738986	0
49832	KashinaA-20-L146-014-4hr-QEP.82745.82745.2.0.dta	82745	932.618	2	0.00054717	SGR	YIILLLGK	ALS	932.618	-8.9e-05	7.49367	0.0159548		3	sp|P04275|VWF_HUMAN/	960,R,A/	1|	target	0	-0.970398	0
49833	KashinaA-20-L146-014-4hr-QEP.132956.132956.2.0.dta	132956	2176	2	0.00054717	IAK	IMNGEADAMSLDGGFVYIAGK	CGL	2175.99	0.002748	12.2161	0.0159562	2,Oxidation[M];3,Deamidated[N];	3	sp|P02787|TRFE_HUMAN/	399,K,C/	1|0|0|	target	0	-1.9603	36
49834	KashinaA-20-L146-014-4hr-QEP.121027.121027.2.0.dta	121027	1910.06	2	0.00054717	VEK	VVLVSLQSGYLFIQTDK	TIY	1910.06	0.000633	10.2423	0.0159567		3	sp|P01024|CO3_HUMAN/tr|M0R1Q1|M0R1Q1_HUMAN/	119,K,T/78,K,T/	1|	target	0	-0.322356	4
49835	KashinaA-20-L146-014-4hr-QEP.37750.37750.2.0.dta	37750	1299.57	2	0.00054717	QKK	WQEEMELYR	QKV	1299.57	0.001862	8.72695	0.0159572	5,Oxidation[M];	3	sp|P02647|APOA1_HUMAN/tr|F8W696|F8W696_HUMAN/	131,K,Q/109,K,Q/	1|0|	target	0	1.53619	33
49836	KashinaA-20-L146-014-4hr-QEP.47443.47443.2.0.dta	47443	1084.57	2	0.00054717	KQK	FQSVFTVTR	QTH	1084.58	-0.003982	8.2453	0.0159581		3	sp|P02747|C1QC_HUMAN/	117,K,Q/	1|	target	0	-3.75194	64
49837	KashinaA-20-L146-014-4hr-QEP.120611.120611.3.0.dta	120611	3293.49	3	0.00054717	DLH	YWLGNECSQDESGAAAIFTVQLDDYLNGR	AVQ	3293.47	0.025218	11.9977	0.0159599	7,Carboxymethyl[C];	1	sp|P06396|GELS_HUMAN/sp|P06396-2|GELS_HUMAN/sp|P06396-3|GELS_HUMAN/sp|P06396-4|GELS_HUMAN/tr|A0A0A0MS51|A0A0A0MS51_HUMAN/tr|A0A0U1RQL8|A0A0U1RQL8_HUMAN/tr|Q5T0I0|Q5T0I0_HUMAN/tr|A0A0A0MT01|A0A0A0MT01_HUMAN/	113,H,A/62,H,A/73,H,A/70,H,A/79,H,A/73,H,A/62,H,A/98,H,A/	1|0|	target	0	-1.58975	100
49838	KashinaA-20-L146-014-4hr-QEP.17062.17062.3.0.dta	17062	1539.79	3	0.00054717	RFC	KVTYTSQEDLVEK	KCL	1539.79	-0.001677	12.9815	0.0159636		1	sp|P05156|CFAI_HUMAN/tr|G3XAM2|G3XAM2_HUMAN/tr|A0A2R8Y3M9|A0A2R8Y3M9_HUMAN/tr|E7ETH0|E7ETH0_HUMAN/tr|A0A087X0I2|A0A087X0I2_HUMAN/tr|D6R9Z8|D6R9Z8_HUMAN/	18,C,K/18,C,K/18,C,K/18,C,K/18,C,K/18,C,K/	1|	target	1	-2.94762	4
49839	KashinaA-20-L146-014-4hr-QEP.55626.55626.2.0.dta	55626	1175.57	2	0.00054717	YIR	ENYPLPWEK	DTE	1175.57	8.9e-05	8.31136	0.015968		3	sp|P80108|PHLD_HUMAN/sp|P80108-2|PHLD_HUMAN/	101,R,D/101,R,D/	1|	target	0	-0.848469	0
49840	KashinaA-20-L146-014-4hr-QEP.121642.121642.2.1.dta	121642	2606.24	2	0.00054717	MAQ	ETGDNLYWGSVTGSQSNAVSPTPAPR	NPS	2606.23	0.002492	11.5182	0.0159682	8,Trp->Thr[W];	1	sp|P0C0L5|CO4B_HUMAN/sp|P0C0L4|CO4A_HUMAN/sp|P0C0L4-2|CO4A_HUMAN/tr|A0A0G2JL54|A0A0G2JL54_HUMAN/tr|A0A140TA29|A0A140TA29_HUMAN/tr|A0A140TA49|A0A140TA49_HUMAN/tr|A0A140TA32|A0A140TA32_HUMAN/tr|A0A140TA44|A0A140TA44_HUMAN/tr|A0A0G2JPR0|A0A0G2JPR0_HUMAN/tr|A0A3B3ISA6|A0A3B3ISA6_HUMAN/tr|F5GXS0|F5GXS0_HUMAN/	1222,Q,N/1222,Q,N/1222,Q,N/1222,Q,N/1222,Q,N/1222,Q,N/1222,Q,N/1222,Q,N/1222,Q,N/791,Q,N/1222,Q,N/	1|0|	target	0	-6.2942	37
49841	KashinaA-20-L146-014-4hr-QEP.133921.133921.3.0.dta	133921	2455.15	3	0.00054717	SGK	TSESGELHGLTTEEEFVEGIYK	VEI	2455.15	-0.001375	8.24602	0.0159682		3	sp|P02766|TTHY_HUMAN/tr|A0A087WT59|A0A087WT59_HUMAN/tr|A0A087WV45|A0A087WV45_HUMAN/	68,K,V/68,K,V/68,K,V/	1|	target	0	0.260277	4
49842	KashinaA-20-L146-014-4hr-QEP.14618.14618.4.0.dta	14618	1670.86	4	0.00054717	ETR	KQTACKPEIAYAYK	VSI	1670.86	0.003109	11.2733	0.015969	5,Carbamidomethyl[C];	3	sp|P01031|CO5_HUMAN/	1548,R,V/	1|0|	target	2	3.01027	36
49843	KashinaA-20-L146-014-4hr-QEP.118777.118777.3.1.dta	118777	2291.14	3	0.00054717	FHK	AFLEVNEEGSEAAASTAVVIAGR	SLN	2291.15	-0.009439	7.33998	0.0159716		3	sp|P01008|ANT3_HUMAN/tr|Q8TCE1|Q8TCE1_HUMAN/	402,K,S/197,K,S/	1|	target	0	-3.52491	68
49844	KashinaA-20-L146-014-4hr-QEP.23162.23162.3.2.dta	23162	1528.8	3	0.00054717	SSY	LSWYQQKPGQAPR	LLI	1528.8	-0.001104	12.6293	0.0159731	2,Ser->Gly[S];	1	sp|A0A0C4DH55|KVD07_HUMAN/tr|A0A0C4DH90|A0A0C4DH90_HUMAN/	56,Y,L/53,Y,L/	1|0|	target	1	-0.334324	32
49845	KashinaA-20-L146-014-4hr-QEP.76090.76090.3.0.dta	76090	2299.19	3	0.00054717	REK	IAVIGHSFGGATVIQTLSEDQR	FRC	2299.2	-0.016484	10.7673	0.0159793		3	sp|Q13093|PAFA_HUMAN/	266,K,F/	1|	target	0	1.28134	68
49846	KashinaA-20-L146-014-4hr-QEP.40581.40581.4.1.dta	40581	2653.27	4	0.00054717	KEK	VAQLEAQCQEPCKDTVQIHDITGK	DCQ	2653.28	-0.009143	12.5658	0.0159803	8,Dehydro[C];	3	sp|P02679|FIBG_HUMAN/sp|P02679-2|FIBG_HUMAN/tr|C9JPQ9|C9JPQ9_HUMAN/tr|C9JEU5|C9JEU5_HUMAN/tr|C9JC84|C9JC84_HUMAN/tr|C9JU00|C9JU00_HUMAN/	153,K,D/153,K,D/50,K,D/153,K,V/153,K,V/50,K,D/	1|0|	target	1	-0.091882	100
49847	KashinaA-20-L146-014-4hr-QEP.96002.96002.2.1.dta	96002	1604.84	2	0.00054717	GNR	IAQWQSFQLEGGLK	QFS	1604.84	-0.004055	8.87647	0.0159806		3	sp|P01023|A2MG_HUMAN/	174,R,Q/	1|	target	0	0.505115	4
49848	KashinaA-20-L146-014-4hr-QEP.87953.87953.2.1.dta	87953	1865.94	2	0.00054717	GKK	VEGTAFVIFGIQDGEQR	ISL	1865.94	0.001742	10.2816	0.0159833		3	sp|P01024|CO3_HUMAN/	264,K,I/	1|	target	0	-2.21296	4
49849	KashinaA-20-L146-014-4hr-QEP.39544.39544.2.0.dta	39544	1319.58	2	0.00054717	RIR	ITDNMFCAGYK	PDE	1319.58	0.000318	9.68075	0.0159842	7,Carbamidomethyl[C];	3	sp|P00734|THRB_HUMAN/tr|E9PIT3|E9PIT3_HUMAN/	543,R,P/504,R,P/	1|0|	target	0	-0.326177	36
49850	KashinaA-20-L146-014-4hr-QEP.72314.72314.3.0.dta	72314	2748.21	3	0.00054717	HLK	YVMLPVADQYDCITHYEGSTCPK	WKA	2748.2	0.011765	12.2484	0.0159897	12,Carboxymethyl[C];21,Carbamidomethyl[C];	3	sp|P00739|HPTR_HUMAN/sp|P00739-2|HPTR_HUMAN/tr|A0A0A0MRD9|A0A0A0MRD9_HUMAN/	239,K,W/276,K,W/172,K,W/	1|0|0|	target	0	2.81033	100
49851	KashinaA-20-L146-014-4hr-QEP.88056.88056.3.0.dta	88056	1529.73	3	0.00054717	WGK	VGAHAGEYGAEALER	MFL	1529.73	-0.002979	8.9149	0.0159922		3	sp|P69905|HBA_HUMAN/tr|A0A2R8Y7C0|A0A2R8Y7C0_HUMAN/	17,K,M/7,K,M/	1|	target	0	-5.3372	4
49852	KashinaA-20-L146-014-4hr-QEP.116288.116288.4.2.dta	116288	4989.1	4	0.00054717	EKA	VANFFSGSCAPCADGTDFPQLCQLCPGCGCSTLNQYFGYSGAFK	CLK	4989.1	0.000233	13.2543	0.0159982	9,Bodipy[C];	1	sp|P02787|TRFE_HUMAN/tr|C9JVG0|C9JVG0_HUMAN/	168,A,C/41,A,C/	1|0|	target	0	0.845521	36
49853	KashinaA-20-L146-014-4hr-QEP.105457.105457.4.1.dta	105457	4288.73	4	0.00054717	SDK	FFTSHNGMQFSTWDNDNDKFEGNCAEQDGSGWWMNK	CHA	4288.71	0.021627	11.463	0.0160003	15,Deamidated[N];24,Carbamidomethyl[C];	3	sp|P02679|FIBG_HUMAN/sp|P02679-2|FIBG_HUMAN/tr|C9JEU5|C9JEU5_HUMAN/tr|C9JC84|C9JC84_HUMAN/	328,K,C/328,K,C/336,K,C/336,K,C/	1|0|0|	target	1	-0.046359	100
49854	KashinaA-20-L146-014-4hr-QEP.101823.101823.2.0.dta	101823	1544.79	2	0.00054717	TPR	VCPFAGILENGAVR	YTT	1544.79	-0.001919	9.00104	0.0160056	0,Acetyl[AnyN-term];2,Carbamidomethyl[C];	3	sp|P02749|APOH_HUMAN/tr|J3QRN2|J3QRN2_HUMAN/tr|J3QLI0|J3QLI0_HUMAN/	82,R,Y/82,R,Y/22,R,Y/	1|0|0|	target	0	-2.77608	36
49855	KashinaA-20-L146-014-4hr-QEP.47763.47763.2.0.dta	47763	1100.63	2	0.00054717	DMK	RLEVDIDIK	IRS	1100.63	-0.001639	8.79004	0.0160061		3	sp|P02671|FIBA_HUMAN/sp|P02671-2|FIBA_HUMAN/tr|A0A087WUA0|A0A087WUA0_HUMAN/	167,K,I/167,K,I/167,K,I/	1|	target	1	-1.81676	0
49856	KashinaA-20-L146-014-4hr-QEP.59362.59362.2.0.dta	59362	1577.65	2	0.00054717	HCR	FDEFFSEGCAPGSK	KDS	1577.66	-0.002918	11.0487	0.0160066	9,Carbamidomethyl[C];	3	sp|P02787|TRFE_HUMAN/tr|H7C5E8|H7C5E8_HUMAN/	494,R,K/51,R,K/	1|0|	target	0	-1.39433	36
49857	KashinaA-20-L146-014-4hr-QEP.24832.24832.3.0.dta	24832	1201.65	3	0.00054717	LKK	LTISEQNIQR	ANL	1201.65	0.001175	8.90002	0.0160074		3	sp|P04114|APOB_HUMAN/tr|A8MUN2|A8MUN2_HUMAN/	334,K,A/334,K,A/	1|	target	0	0.053358	4
49858	KashinaA-20-L146-014-4hr-QEP.130665.130665.4.2.dta	130665	3005.51	4	0.00054717	RFR	IFELFEVGFLSPATFTVYEYHRPDK	QCT	3005.51	0.000744	8.66414	0.0160075		3	sp|P01031|CO5_HUMAN/	1478,R,Q/	1|	target	1	-4.95307	4
49859	KashinaA-20-L146-014-4hr-QEP.26778.26778.3.1.dta	26778	1620.77	3	0.00054717	LGK	FSEGTAGDSLSLHSGR	PFT	1620.76	0.005265	10.8581	0.0160118		3	sp|O75636|FCN3_HUMAN/sp|O75636-2|FCN3_HUMAN/	213,K,P/202,K,P/	1|	target	0	4.46418	68
49860	KashinaA-20-L146-014-4hr-QEP.127092.127092.4.0.dta	127092	2416.17	4	0.00054717	FAR	SGVQMNTNFFHESGLEAHVALK	AGK	2416.17	4e-06	9.95686	0.0160144		3	sp|P04114|APOB_HUMAN/	896,R,A/	1|	target	0	-2.60555	4
49861	KashinaA-20-L146-014-4hr-QEP.110534.110534.3.0.dta	110534	1513.77	3	0.00054717	KLR	AAMVGMLANFLGFR	IYG	1513.77	0.000261	10.2502	0.0160178	3,Oxidation[M];	3	sp|P01019|ANGT_HUMAN/	102,R,I/	1|0|	target	0	-4.4649	36
49862	KashinaA-20-L146-014-4hr-QEP.103931.103931.3.1.dta	103931	2397.15	3	0.00054717	LEK	ETTFNSLLCPSGGEVSEELSLK	LPP	2397.15	0.005263	10.6589	0.0160184	9,Carbamidomethyl[C];	3	sp|P01023|A2MG_HUMAN/	912,K,L/	1|0|	target	0	1.19552	36
49863	KashinaA-20-L146-014-4hr-QEP.133247.133247.2.0.dta	133247	2211.15	2	0.00054717	ANK	ATLVCLISDFYPGAVTVAWK	ADS	2211.15	0.000125	9.87988	0.0160198	5,Carbamidomethyl[C];	3	sp|P0DOY2|IGLC2_HUMAN/sp|B9A064|IGLL5_HUMAN/sp|P0DOY3|IGLC3_HUMAN/sp|P0CG04|IGLC1_HUMAN/tr|A0A0B4J231|A0A0B4J231_HUMAN/tr|A0A5H1ZRQ4|A0A5H1ZRQ4_HUMAN/	23,K,A/131,K,A/23,K,A/23,K,A/132,K,A/23,K,A/	1|0|	target	0	1.99222	36
49864	KashinaA-20-L146-014-4hr-QEP.30823.30823.2.0.dta	30823	1340.6	2	0.00054717	AVH	YLDETEQWEK	FGL	1340.6	-0.004356	9.08432	0.0160225		1	sp|P01024|CO3_HUMAN/	1026,H,F/	1|	target	0	-3.95548	64
49865	KashinaA-20-L146-014-4hr-QEP.63233.63233.3.0.dta	63233	1367.75	3	0.00054717	AVR	GSPAINVAVHVFR	KAA	1367.74	0.003161	9.13953	0.0160249	6,Deamidated[N];	3	sp|P02766|TTHY_HUMAN/tr|A0A087WT59|A0A087WT59_HUMAN/tr|A0A087WV45|A0A087WV45_HUMAN/	41,R,K/41,R,K/41,R,K/	1|0|	target	0	1.36794	36
49866	KashinaA-20-L146-014-4hr-QEP.135847.135847.2.0.dta	135847	2211.15	2	0.00054717	ANK	ATLVCLISDFYPGAVTVAWK	ADS	2211.15	0.000967	9.18956	0.0160274	5,Carbamidomethyl[C];	3	sp|P0DOY2|IGLC2_HUMAN/sp|B9A064|IGLL5_HUMAN/sp|P0DOY3|IGLC3_HUMAN/sp|P0CG04|IGLC1_HUMAN/tr|A0A0B4J231|A0A0B4J231_HUMAN/tr|A0A5H1ZRQ4|A0A5H1ZRQ4_HUMAN/	23,K,A/131,K,A/23,K,A/23,K,A/132,K,A/23,K,A/	1|0|	target	0	1.0897	36
49867	KashinaA-20-L146-014-4hr-QEP.34644.34644.2.0.dta	34644	970.557	2	0.00054717	QQK	QLEQVIAK	DLL	970.557	0.000741	9.99269	0.0160312	0,Acetyl[AnyN-term];	3	sp|P02671|FIBA_HUMAN/sp|P02671-2|FIBA_HUMAN/tr|A0A087WUA0|A0A087WUA0_HUMAN/	202,K,D/202,K,D/202,K,D/	1|0|	target	0	1.23224	32
49868	KashinaA-20-L146-014-4hr-QEP.122745.122745.4.2.dta	122745	2819.46	4	0.00054717	EGK	WSPELPVCAPIICPPPSIPTFATLR	VYK	2819.46	-0.001338	9.63724	0.0160315	8,Carbamidomethyl[C];13,Carbamidomethyl[C];	3	sp|P02749|APOH_HUMAN/tr|J3QRN2|J3QRN2_HUMAN/tr|J3QLI0|J3QLI0_HUMAN/	129,K,V/129,K,V/69,K,V/	1|0|0|	target	0	1.29815	36
49869	KashinaA-20-L146-014-4hr-QEP.36008.36008.2.1.dta	36008	1288.63	2	0.00054717	LRR	ELDESLQVAER	LTR	1288.64	-0.006129	7.97861	0.0160318		3	sp|P10909|CLUS_HUMAN/sp|P10909-2|CLUS_HUMAN/sp|P10909-3|CLUS_HUMAN/sp|P10909-4|CLUS_HUMAN/sp|P10909-5|CLUS_HUMAN/sp|P10909-6|CLUS_HUMAN/tr|H0YC35|H0YC35_HUMAN/tr|H0YAS8|H0YAS8_HUMAN/	325,R,L/377,R,L/150,R,L/292,R,L/336,R,L/305,R,L/188,R,L/16,R,L/	1|	target	0	1.68749	64
49870	KashinaA-20-L146-014-4hr-QEP.29828.29828.2.0.dta	29828	1115.61	2	0.00054717	IYD	ASSLESGVPSR	FSG	1115.61	0.00093	10.5921	0.016036	10,Ser->Xle[S];	3	sp|A0A0B4J2D9|KVD13_HUMAN/sp|P0DP09|KV113_HUMAN/sp|P01602|KV105_HUMAN/	72,D,F/72,D,F/72,K,F/	1|0|	target	0	-0.632535	32
49871	KashinaA-20-L146-014-4hr-QEP.119620.119620.2.3.dta	119620	1671.85	2	0.00054717	LQR	SYTVAIAGYALAQMGR	LKG	1671.85	7e-06	8.51685	0.0160372		3	sp|P01024|CO3_HUMAN/tr|M0R0Q9|M0R0Q9_HUMAN/	1185,R,L/50,R,L/	1|	target	0	-0.591057	4
49872	KashinaA-20-L146-014-4hr-QEP.64027.64027.2.0.dta	64027	2310.04	2	0.00054717	KPK	APVGHFYEPQAPSAEVEMTSY	VLL	2310.04	0.001085	12.507	0.0160373		2	sp|P01023|A2MG_HUMAN/	1190,K,V/	1|	target	0	-3.2859	4
49873	KashinaA-20-L146-014-4hr-QEP.8359.8359.2.1.dta	8359	992.464	2	0.00054717	DLR	YMSPPAGNR	AQV	992.462	0.002119	8.82347	0.0160395		3	sp|P33151|CADH5_HUMAN/sp|P33151-2|CADH5_HUMAN/tr|I3L1J2|I3L1J2_HUMAN/	347,R,A/347,R,A/347,R,A/	1|	target	0	-1.28105	0
49874	KashinaA-20-L146-014-4hr-QEP.73600.73600.3.0.dta	73600	1653.89	3	0.00054717	RNK	FVTVQATFGTQVVEK	VVL	1653.88	0.002571	7.7089	0.0160411		3	sp|P01024|CO3_HUMAN/tr|M0R1Q1|M0R1Q1_HUMAN/	104,K,V/63,K,V/	1|	target	0	2.00626	4
49875	KashinaA-20-L146-014-4hr-QEP.18099.18099.2.1.dta	18099	1348.58	2	0.00054717	SLK	TEDTAVYYCAR	___	1348.58	-0.000764	9.4999	0.0160441	9,Carbamidomethyl[C];	3	sp|A0A0B4J1Y9|HV372_HUMAN/tr|A0A4W8ZXM2|A0A4W8ZXM2_HUMAN/	108,K,-/89,K,D/	1|0|	target	0	-4.90967	36
49876	KashinaA-20-L146-014-4hr-QEP.56408.56408.2.0.dta	56408	1152.6	2	0.00054717	AFR	QPSSAFAAFVK	RAP	1152.6	-0.001948	7.95451	0.0160444		3	sp|P01024|CO3_HUMAN/	1060,R,R/	1|	target	0	-2.10276	0
49877	KashinaA-20-L146-014-4hr-QEP.127116.127116.3.1.dta	127116	2593.37	3	0.00054717	EER	LPEGSVSLIILLTDGDPTVGETNPR	SIQ	2593.37	0.002969	10.5687	0.0160449		3	sp|Q14624|ITIH4_HUMAN/sp|Q14624-2|ITIH4_HUMAN/sp|Q14624-3|ITIH4_HUMAN/sp|Q14624-4|ITIH4_HUMAN/tr|B7ZKJ8|B7ZKJ8_HUMAN/tr|H7C0L5|H7C0L5_HUMAN/	371,R,S/371,R,S/371,R,S/371,R,S/371,R,S/229,R,S/	1|	target	0	1.92564	4
49878	KashinaA-20-L146-014-4hr-QEP.34195.34195.2.0.dta	34195	997.48	2	0.00054717	VKK	ASYLDCIR	AIA	997.477	0.002987	7.89523	0.0160454	6,Carbamidomethyl[C];	3	sp|P02787|TRFE_HUMAN/tr|F8WEK9|F8WEK9_HUMAN/tr|C9JB55|C9JB55_HUMAN/tr|F8WCI6|F8WCI6_HUMAN/	61,K,A/61,K,A/17,K,A/61,K,A/	1|0|	target	0	-1.03746	32
49879	KashinaA-20-L146-014-4hr-QEP.48053.48053.3.0.dta	48053	1491.75	3	0.00054717	EGK	GQGTLSVVTMYHAK	AKD	1491.76	-0.007584	8.25351	0.0160462		3	sp|P01024|CO3_HUMAN/tr|M0QYC8|M0QYC8_HUMAN/	1337,K,A/31,K,A/	1|	target	0	-2.31934	68
49880	KashinaA-20-L146-014-4hr-QEP.48244.48244.2.1.dta	48244	958.594	2	0.00054717	AAK	SGVGTALLLK	LAQ	958.593	0.000456	8.17336	0.0160488		3	sp|P02786|TFR1_HUMAN/tr|G3V0E5|G3V0E5_HUMAN/	418,K,L/337,K,L/	1|	target	0	0.503671	0
49881	KashinaA-20-L146-014-4hr-QEP.46303.46303.2.4.dta	46303	1130.69	2	0.00054717	ATK	DVIVHPLPLK	LNI	1130.69	-0.001609	8.85493	0.0160492		3	sp|Q8IZF2|AGRF5_HUMAN/sp|Q8IZF2-2|AGRF5_HUMAN/sp|Q8IZF2-3|AGRF5_HUMAN/	558,K,L/558,K,L/416,K,L/	1|	target	0	-3.72983	0
49882	KashinaA-20-L146-014-4hr-QEP.34078.34078.3.0.dta	34078	2331.17	3	0.00054717	SCR	ASQSVSSNLAWYQQKPGQAPR	LLI	2331.18	-0.013083	11.5353	0.0160499	1,Ala->Val[A];	3	sp|P01624|KV315_HUMAN/sp|A0A087WSY6|KVD15_HUMAN/	44,R,L/44,R,L/	1|0|	target	1	-1.23005	101
49883	KashinaA-20-L146-014-4hr-QEP.32834.32834.2.0.dta	32834	978.489	2	0.00054717	CLK	DGAGDVAFVK	HST	978.489	-9.8e-05	8.34603	0.0160525		3	sp|P02787|TRFE_HUMAN/tr|C9JVG0|C9JVG0_HUMAN/	215,K,H/88,K,H/	1|	target	0	1.18347	0
49884	KashinaA-20-L146-014-4hr-QEP.39448.39448.2.0.dta	39448	1139.54	2	0.00054717	TEK	FYYIYNEK	GLE	1139.54	0.001663	7.67875	0.0160526		3	sp|P01024|CO3_HUMAN/	241,K,G/	1|	target	0	-0.87296	0
49885	KashinaA-20-L146-014-4hr-QEP.15384.15384.2.1.dta	15384	1340.68	2	0.00054717	PLK	IETISHEDLQR	QLA	1340.68	-0.002266	9.161	0.0160544		3	sp|P07225|PROS_HUMAN/tr|G5E9F8|G5E9F8_HUMAN/tr|A0A0S2Z4L3|A0A0S2Z4L3_HUMAN/tr|A0A3B3ISJ1|A0A3B3ISJ1_HUMAN/	591,K,Q/576,K,Q/623,K,Q/577,K,Q/	1|	target	0	-0.060895	4
49886	KashinaA-20-L146-014-4hr-QEP.44120.44120.3.0.dta	44120	1545.81	3	0.00054717	FNR	LTIGEGQQHHLGGAK	QVR	1545.81	-0.001034	9.01943	0.0160588		3	sp|P02679|FIBG_HUMAN/sp|P02679-2|FIBG_HUMAN/tr|C9JEU5|C9JEU5_HUMAN/tr|C9JC84|C9JC84_HUMAN/	417,R,Q/417,R,Q/425,R,Q/425,R,Q/	1|	target	0	-1.47884	4
49887	KashinaA-20-L146-014-4hr-QEP.101155.101155.2.0.dta	101155	1702.8	2	0.00054717	PEK	GYLFWTEWGQYPR	IER	1702.8	-0.000768	9.63652	0.0160602		3	sp|Q07954|LRP1_HUMAN/	2019,K,I/	1|	target	0	1.58594	4
49888	KashinaA-20-L146-014-4hr-QEP.123732.123732.3.0.dta	123732	3504.58	3	0.00054717	FPL	VSCENSPSDTSSVAVGCLAQDFLPDSITFSWK	YKN	3504.59	-0.014305	10.3732	0.0160604	3,Carbamidomethyl[C];17,Carbamidomethyl[C];	1	sp|P01871|IGHM_HUMAN/sp|P01871-2|IGHM_HUMAN/	11,L,Y/11,L,Y/	1|0|0|	target	0	-3.02691	100
49889	KashinaA-20-L146-014-4hr-QEP.100560.100560.2.1.dta	100560	1591.87	2	0.00054717	DVR	VLLDQLGTTISFER	IND	1591.87	0.00131	10.1328	0.0160613		3	sp|P04114|APOB_HUMAN/	2295,R,I/	1|	target	0	0.667947	4
49890	KashinaA-20-L146-014-4hr-QEP.25838.25838.4.3.dta	25838	1886.88	4	0.00054717	GFR	HRHPDEAAFFDTASTGK	TFP	1886.88	0.004107	10.0087	0.0160629		3	sp|P02671|FIBA_HUMAN/sp|P02671-2|FIBA_HUMAN/	510,R,T/510,R,T/	1|	target	1	-2.03789	4
49891	KashinaA-20-L146-014-4hr-QEP.96029.96029.2.0.dta	96029	1932.93	2	0.00054717	KLR	EQLGPVTQEFWDNLEK	ETE	1932.93	-0.002781	9.55824	0.0160648		3	sp|P02647|APOA1_HUMAN/tr|F8W696|F8W696_HUMAN/	85,R,E/63,R,E/	1|	target	0	-4.63281	4
49892	KashinaA-20-L146-014-4hr-QEP.42952.42952.2.1.dta	42952	1288.63	2	0.00054717	ESK	AGGSWDLAVQER	AAR	1288.63	-0.000448	9.31753	0.0160654		3	sp|P22792|CPN2_HUMAN/	463,K,A/	1|	target	0	0.847389	4
49893	KashinaA-20-L146-014-4hr-QEP.6576.6576.2.1.dta	6576	913.512	2	0.00054717	LCR	KPELVNGR	LSV	913.51	0.00145	9.83379	0.0160661	6,Deamidated[N];	3	sp|P04003|C4BPA_HUMAN/	485,R,L/	1|0|	target	1	-0.522902	32
49894	KashinaA-20-L146-014-4hr-QEP.54090.54090.3.0.dta	54090	1541.81	3	0.00054717	FSC	MVGHEALPLAFTQK	TID	1541.81	0.000526	11.1178	0.0160665		1	sp|P01876|IGHA1_HUMAN/sp|P01877|IGHA2_HUMAN/tr|A0A286YEY1|A0A286YEY1_HUMAN/tr|A0A0G2JMB2|A0A0G2JMB2_HUMAN/tr|A0A286YEY5|A0A286YEY5_HUMAN/	313,C,T/300,C,T/313,C,T/300,C,T/300,C,T/	1|	target	0	0.182878	4
49895	KashinaA-20-L146-014-4hr-QEP.94790.94790.3.0.dta	94790	1510.72	3	0.00054717	AEK	DLFHCVSFTLPR	ISA	1510.72	0.001473	10.7852	0.0160694	5,DeStreak[C];	3	sp|P20742|PZP_HUMAN/tr|F5GXY0|F5GXY0_HUMAN/	80,K,I/80,K,I/	1|0|	target	0	-5.13498	36
49896	KashinaA-20-L146-014-4hr-QEP.62240.62240.3.0.dta	62240	2172.06	3	0.00054717	TPK	SPVGVQPILNEHTFCAGMSK	YQE	2172.06	0.002622	11.0482	0.01607	15,Carbamidomethyl[C];	3	sp|P00738|HPT_HUMAN/sp|P00738-2|HPT_HUMAN/tr|A0A087WU08|A0A087WU08_HUMAN/tr|J3QLC9|J3QLC9_HUMAN/tr|A0A0C4DGL8|A0A0C4DGL8_HUMAN/tr|J3QR68|J3QR68_HUMAN/tr|H0Y300|H0Y300_HUMAN/	325,K,Y/266,K,Y/200,K,Y/284,K,Y/266,K,Y/323,K,Y/361,K,Y/	1|0|	target	0	3.22725	36
49897	KashinaA-20-L146-014-4hr-QEP.33821.33821.2.0.dta	33821	1374.68	2	0.00054717	DMN	TENGGWTVIQNR	QDG	1374.68	0.002204	9.62309	0.0160717		1	sp|P02675|FIBB_HUMAN/tr|D6REL8|D6REL8_HUMAN/	273,N,Q/54,N,Q/	1|	target	0	2.28862	0
49898	KashinaA-20-L146-014-4hr-QEP.83337.83337.3.1.dta	83337	2548.09	3	0.00054717	IVK	VYDYYETDEFAIAEYNAPCSK	DLG	2548.09	0.001355	9.5432	0.0160727	19,Carbamidomethyl[C];	3	sp|P01023|A2MG_HUMAN/	1448,K,D/	1|0|	target	0	-1.54076	36
49899	KashinaA-20-L146-014-4hr-QEP.7368.7368.2.0.dta	7368	1122.51	2	0.00054717	TAR	ITCGGNNIGSK	SVH	1122.51	0.000203	8.44175	0.016073	3,Carbamidomethyl[C];6,Deamidated[N];7,Deamidated[N];	3	sp|P80748|LV321_HUMAN/sp|A0A075B6K2|LV312_HUMAN/sp|A0A075B6K5|LV39_HUMAN/	38,R,S/38,R,A/38,R,N/	1|0|0|0|	target	0	-0.502968	32
49900	KashinaA-20-L146-014-4hr-QEP.68526.68526.4.2.dta	68526	2778.37	4	0.00054717	LPR	LVRPEVDVMCTAFHDNEETFLKK	YLY	2778.36	0.006702	10.1497	0.0160735	10,Carbamidomethyl[C];	3	sp|P02768|ALBU_HUMAN/sp|P02768-3|ALBU_HUMAN/tr|H7C013|H7C013_HUMAN/tr|A0A087WWT3|A0A087WWT3_HUMAN/tr|A0A0C4DGB6|A0A0C4DGB6_HUMAN/	138,R,Y/138,R,Y/140,R,Y/138,R,Y/138,R,Y/	1|0|	target	2	-0.890032	36
49901	KashinaA-20-L146-014-4hr-QEP.17947.17947.2.0.dta	17947	2024.9	2	0.00054717	NCR	RPGGEPSPEGTTGQSYNQY	SQR	2024.89	0.005331	12.7605	0.0160738		2	sp|P02751|FINC_HUMAN/sp|P02751-1|FINC_HUMAN/sp|P02751-3|FINC_HUMAN/sp|P02751-5|FINC_HUMAN/sp|P02751-6|FINC_HUMAN/sp|P02751-7|FINC_HUMAN/sp|P02751-8|FINC_HUMAN/sp|P02751-9|FINC_HUMAN/sp|P02751-10|FINC_HUMAN/sp|P02751-11|FINC_HUMAN/sp|P02751-12|FINC_HUMAN/sp|P02751-13|FINC_HUMAN/sp|P02751-14|FINC_HUMAN/sp|P02751-17|FINC_HUMAN/tr|H0Y7Z1|H0Y7Z1_HUMAN/	2425,R,S/2334,R,S/2303,R,S/2159,R,S/2132,R,S/2394,R,S/2244,R,S/2188,R,S/2124,R,S/2334,R,S/1956,R,S/2215,R,S/2213,R,S/2278,R,S/1051,R,S/	1|	target	1	3.84612	4
49902	KashinaA-20-L146-014-4hr-QEP.91603.91603.3.0.dta	91603	3427.64	3	0.00054717	VLK	FSCKPGFTIVGPNSVQCYHFGLSPDLPICK	EQV	3427.62	0.023443	14.7665	0.0160744	3,Carboxymethyl[C];17,Carboxymethyl[C];29,Carbamidomethyl[C];	3	sp|P08603|CFAH_HUMAN/	594,K,E/	1|0|0|0|	target	1	-1.96084	100
49903	KashinaA-20-L146-014-4hr-QEP.34081.34081.3.0.dta	34081	1891.86	3	0.00054717	EVK	DTEEEDFHVDQVTTVK	VPM	1891.86	0.002246	9.8811	0.0160767		3	sp|P01009|A1AT_HUMAN/sp|P01009-2|A1AT_HUMAN/sp|P01009-3|A1AT_HUMAN/	225,K,V/225,K,V/225,K,V/	1|	target	0	1.47127	4
49904	KashinaA-20-L146-014-4hr-QEP.129904.129904.3.0.dta	129904	1671.85	3	0.00054717	LQR	SYTVAIAGYALAQMGR	LKG	1671.85	-0.000899	8.39094	0.0160782		3	sp|P01024|CO3_HUMAN/tr|M0R0Q9|M0R0Q9_HUMAN/	1185,R,L/50,R,L/	1|	target	0	-1.17552	4
49905	KashinaA-20-L146-014-4hr-QEP.58793.58793.5.1.dta	58793	2255.2	5	0.00054717	LMK	LKKPVAFSDYIHPVCLPDR	ETA	2255.2	-5.6e-05	10.246	0.0160809	15,Carbamidomethyl[C];	3	sp|P00734|THRB_HUMAN/	467,K,E/	1|0|	target	2	-1.77321	36
49906	KashinaA-20-L146-014-4hr-QEP.38787.38787.4.0.dta	38787	1840.96	4	0.00054717	CDR	WSVLPRPDLHHDVNR	FGH	1840.96	0.000902	10.8633	0.0160846		3	sp|O75882|ATRN_HUMAN/sp|O75882-2|ATRN_HUMAN/sp|O75882-3|ATRN_HUMAN/	599,R,F/599,R,F/525,R,F/	1|	target	1	1.78688	4
49907	KashinaA-20-L146-014-4hr-QEP.87101.87101.3.1.dta	87101	4586.07	3	0.00054717	DLR	GVAHNNLMAMAQETGDNLYWGSVTGSQSNAVSPTPAPRNPSDPM	PQA	4586.08	-0.00468	11.1985	0.0160852	44,Oxidation[M];	2	sp|P0C0L5|CO4B_HUMAN/sp|P0C0L4|CO4A_HUMAN/sp|P0C0L4-2|CO4A_HUMAN/tr|A0A0G2JL54|A0A0G2JL54_HUMAN/tr|A0A140TA29|A0A140TA29_HUMAN/tr|A0A140TA49|A0A140TA49_HUMAN/tr|A0A140TA32|A0A140TA32_HUMAN/tr|A0A140TA44|A0A140TA44_HUMAN/tr|A0A0G2JPR0|A0A0G2JPR0_HUMAN/tr|A0A3B3ISA6|A0A3B3ISA6_HUMAN/tr|F5GXS0|F5GXS0_HUMAN/	1210,R,P/1210,L,P/1210,L,P/1210,R,P/1210,R,P/1210,L,P/1210,L,P/1210,L,P/1210,L,P/779,R,P/1210,R,P/	1|0|	target	1	-0.265738	36
49908	KashinaA-20-L146-014-4hr-QEP.111188.111188.3.1.dta	111188	2834.17	3	0.00054717	KYR	LTYAYFAGGDAGDAFDGFDFGDDPSDK	FFT	2834.17	-0.000192	9.38434	0.0160873		3	sp|P02679|FIBG_HUMAN/sp|P02679-2|FIBG_HUMAN/tr|C9JEU5|C9JEU5_HUMAN/tr|C9JC84|C9JC84_HUMAN/	301,R,F/301,R,F/309,R,F/309,R,F/	1|	target	0	-0.629943	4
49909	KashinaA-20-L146-014-4hr-QEP.101745.101745.3.0.dta	101745	1814.92	3	0.00054717	QLK	SGTASVVCLLNNFYPR	EAK	1814.93	-0.010338	10.6684	0.0160874	8,Propionamide_2H(3)[C];	3	sp|P01834|IGKC_HUMAN/tr|A0A5H1ZRQ3|A0A5H1ZRQ3_HUMAN/	19,K,E/19,K,E/	1|0|	target	0	-0.063549	100
49910	KashinaA-20-L146-014-4hr-QEP.126125.126125.4.0.dta	126125	3220.48	4	0.00054717	TSR	DGWHSWPIAHQWPQGPSAVDAAFSWEEK	LYL	3220.45	0.022095	10.9939	0.0160879	14,Deamidated[Q];	3	sp|P02790|HEMO_HUMAN/	289,R,L/	1|0|	target	0	1.5008	100
49911	KashinaA-20-L146-014-4hr-QEP.61245.61245.2.0.dta	61245	1357.74	2	0.00054717	VQL	EASPAFLAVPVEK	EQA	1357.74	-0.001086	10.3745	0.0160888		1	sp|P01023|A2MG_HUMAN/	828,L,E/	1|	target	0	-0.247575	4
49912	KashinaA-20-L146-014-4hr-QEP.7468.7468.2.0.dta	7468	813.441	2	0.00054717	CPR	IHLMAGR	VPQ	813.44	0.000603	9.84273	0.0160895	4,Oxidation[M];	3	sp|Q5T013|HYI_HUMAN/sp|Q5T013-2|HYI_HUMAN/sp|Q5T013-3|HYI_HUMAN/sp|Q5T013-4|HYI_HUMAN/sp|P02790|HEMO_HUMAN/tr|J9JIE9|J9JIE9_HUMAN/tr|F6UJY9|F6UJY9_HUMAN/tr|H0YB18|H0YB18_HUMAN/tr|F6UJY1|F6UJY1_HUMAN/tr|A0A0A0MTR5|A0A0A0MTR5_HUMAN/tr|H0YB70|H0YB70_HUMAN/tr|E7EWH8|E7EWH8_HUMAN/	104,R,V/31,R,V/104,R,V/31,R,V/371,R,R/65,R,V/70,R,V/28,R,V/129,M,V/129,M,V/23,R,V/104,R,V/	1|0|	target	0	-2.0266	32
49913	KashinaA-20-L146-014-4hr-QEP.123652.123652.3.0.dta	123652	4072.86	3	0.00054717	PGK	EYLIMGLDGATYDLEGHPQYLLDSNSWIEEMPSER	LCR	4072.85	0.012196	10.063	0.0160901	25,Deamidated[N];	3	sp|P0C0L5|CO4B_HUMAN/sp|P0C0L4|CO4A_HUMAN/sp|P0C0L4-2|CO4A_HUMAN/tr|A0A0G2JL54|A0A0G2JL54_HUMAN/tr|A0A140TA29|A0A140TA29_HUMAN/tr|A0A140TA49|A0A140TA49_HUMAN/tr|A0A140TA32|A0A140TA32_HUMAN/tr|A0A140TA44|A0A140TA44_HUMAN/tr|A0A0G2JPR0|A0A0G2JPR0_HUMAN/tr|A0A3B3ISA6|A0A3B3ISA6_HUMAN/tr|F5GXS0|F5GXS0_HUMAN/	1681,K,L/1681,K,L/1635,K,L/1635,K,L/1635,K,L/1635,K,L/1635,K,L/1635,K,L/1681,K,L/1233,K,L/1635,K,L/	1|0|	target	0	-0.388899	36
49914	KashinaA-20-L146-014-4hr-QEP.56065.56065.3.1.dta	56065	1581.83	3	0.00054717	EIK	HIYAISSAALSASYK	ADT	1581.83	0.003526	10.9247	0.0160939		3	sp|P04114|APOB_HUMAN/	1837,K,A/	1|	target	0	0.106131	4
49915	KashinaA-20-L146-014-4hr-QEP.21470.21470.2.1.dta	21470	1119.56	2	0.00054717	ESK	GMCTSPPLIK	HGV	1119.55	0.004639	9.88443	0.0160956	2,Oxidation[M];3,Carbamidomethyl[C];	3	sp|P05160|F13B_HUMAN/tr|A0A3B3IS66|A0A3B3IS66_HUMAN/	521,K,H/106,K,H/	1|0|0|	target	0	0.443716	96
49916	KashinaA-20-L146-014-4hr-QEP.67151.67151.3.0.dta	67151	2441.16	3	0.00054717	EVK	CPFPSRPDNGFVNYPAKPTLY	YKD	2441.16	0.001184	14.1563	0.0160961	1,Carboxymethyl[C];	2	sp|P02749|APOH_HUMAN/tr|J3KS17|J3KS17_HUMAN/tr|J3QLI0|J3QLI0_HUMAN/	204,K,Y/29,K,Y/144,K,Y/	1|0|	target	2	0.840312	36
49917	KashinaA-20-L146-014-4hr-QEP.36116.36116.3.3.dta	36116	1580.79	3	0.00054717	YYK	LRTEGDGVYTLNDK	KQW	1580.79	-0.001193	10.4046	0.0160972		3	sp|P00738|HPT_HUMAN/sp|P00739|HPTR_HUMAN/sp|P00739-2|HPTR_HUMAN/tr|J3QLC9|J3QLC9_HUMAN/tr|A0A0C4DGL8|A0A0C4DGL8_HUMAN/tr|J3KTC3|J3KTC3_HUMAN/tr|J3QR68|J3QR68_HUMAN/tr|H0Y300|H0Y300_HUMAN/tr|J3KRH2|J3KRH2_HUMAN/	57,K,K/58,R,K/95,R,K/56,K,K/57,K,K/58,R,K/56,K,K/57,K,K/56,K,K/	1|	target	1	-2.76766	4
49918	KashinaA-20-L146-014-4hr-QEP.71135.71135.3.0.dta	71135	1529.73	3	0.00054717	WGK	VGAHAGEYGAEALER	MFL	1529.73	-0.000803	9.46203	0.0161031		3	sp|P69905|HBA_HUMAN/tr|A0A2R8Y7C0|A0A2R8Y7C0_HUMAN/	17,K,M/7,K,M/	1|	target	0	-5.0839	4
49919	KashinaA-20-L146-014-4hr-QEP.135213.135213.2.0.dta	135213	1345.65	2	0.00054717	FDK	SCAVAEYGVYVK	VTS	1345.65	-0.000183	9.16714	0.0161066	2,Carbamidomethyl[C];	3	sp|P00738|HPT_HUMAN/sp|P00738-2|HPT_HUMAN/sp|P00739|HPTR_HUMAN/sp|P00739-2|HPTR_HUMAN/tr|A0A087WU08|A0A087WU08_HUMAN/tr|J3QLC9|J3QLC9_HUMAN/tr|A0A0C4DGL8|A0A0C4DGL8_HUMAN/tr|A0A0A0MRD9|A0A0A0MRD9_HUMAN/tr|J3QR68|J3QR68_HUMAN/tr|H0Y300|H0Y300_HUMAN/	379,K,V/320,K,V/321,K,V/358,K,V/254,K,V/338,K,V/320,K,V/254,K,V/377,K,V/415,K,V/	1|0|	target	0	-4.47019	36
49920	KashinaA-20-L146-014-4hr-QEP.62612.62612.2.4.dta	62612	1897	2	0.00054717	VQC	EVQLVESGGGLVQPGGSLR	LSC	1897	-0.0025	11.5441	0.0161075	3,Methyl+Deamidated[Q];	3	sp|A0A0B4J1Y9|HV372_HUMAN/sp|P01766|HV313_HUMAN/sp|A0A0B4J1X5|HV374_HUMAN/sp|A0A0J9YX35|HV64D_HUMAN/sp|P01764|HV323_HUMAN/sp|P01763|HV348_HUMAN/sp|A0A0C4DH35|HV335_HUMAN/sp|P01780|HV307_HUMAN/sp|A0A0C4DH30|HV316_HUMAN/tr|A0A075B7F1|A0A075B7F1_HUMAN/tr|S4R3C0|S4R3C0_HUMAN/tr|S4R460|S4R460_HUMAN/tr|A0A075B7D8|A0A075B7D8_HUMAN/tr|A0A075B7E8|A0A075B7E8_HUMAN/tr|A0A0B4J2B5|A0A0B4J2B5_HUMAN/tr|A0A4W8ZXM2|A0A4W8ZXM2_HUMAN/	19,C,L/19,C,L/19,C,L/19,C,L/19,C,L/19,C,L/19,C,L/19,C,L/19,C,L/19,C,L/19,C,L/0,-,L/19,C,L/19,C,L/0,-,L/0,-,L/	1|0|	target	0	-0.001798	36
49921	KashinaA-20-L146-014-4hr-QEP.32797.32797.2.2.dta	32797	931.547	2	0.00054717	ESK	TPLTATLSK	SGN	931.546	0.001406	8.74066	0.0161088		3	sp|P01876|IGHA1_HUMAN/tr|A0A286YEY1|A0A286YEY1_HUMAN/	212,K,S/212,K,S/	1|	target	0	-1.01733	0
49922	KashinaA-20-L146-014-4hr-QEP.84778.84778.3.0.dta	84778	1820.81	3	0.00054717	ENR	TMTIHNGMFFSTYDR	DND	1820.81	-0.001704	10.6662	0.0161116		3	sp|P02675|FIBB_HUMAN/tr|D6REL8|D6REL8_HUMAN/	395,R,D/176,R,D/	1|	target	0	-0.179925	4
49923	KashinaA-20-L146-014-4hr-QEP.6295.6295.2.0.dta	6295	1730.75	2	0.00054717	ILR	GDFSSANNRDNTYNR	VSE	1730.75	0.000479	9.25987	0.0161128		3	sp|P02671|FIBA_HUMAN/sp|P02671-2|FIBA_HUMAN/tr|A0A087WUA0|A0A087WUA0_HUMAN/	114,R,V/114,R,V/114,R,V/	1|	target	1	-1.2104	4
49924	KashinaA-20-L146-014-4hr-QEP.133305.133305.5.0.dta	133305	3338.48	5	0.00054717	KDR	SPCYGYQWVSEEHEEAHHTAYLVFSPSK	SFV	3338.48	-0.000863	9.3445	0.0161134	3,Carbamidomethyl[C];	3	sp|P01023|A2MG_HUMAN/	428,R,S/	1|0|	target	0	3.43644	36
49925	KashinaA-20-L146-014-4hr-QEP.131660.131660.3.1.dta	131660	2097.17	3	0.00054717	DTK	ITLIINWLQEALSSASLAH	MKA	2097.17	0.001595	14.566	0.0161174	10,Ammonium[E];	2	sp|P04114|APOB_HUMAN/	2488,K,M/	1|0|	target	0	0.35024	36
49926	KashinaA-20-L146-014-4hr-QEP.10016.10016.2.0.dta	10016	1329.56	2	0.00054717	WRK	GVCEETSGAYEK	TDT	1329.56	-0.001725	9.52878	0.0161175	3,Carbamidomethyl[C];	3	sp|P02760|AMBP_HUMAN/tr|S4R3Y4|S4R3Y4_HUMAN/	88,K,T/88,K,T/	1|0|	target	0	-0.758209	36
49927	KashinaA-20-L146-014-4hr-QEP.12697.12697.2.0.dta	12697	801.484	2	0.00054717	YGR	ALQASALK	AWG	801.483	0.001318	8.84192	0.0161212		3	sp|P04075|ALDOA_HUMAN/sp|P04075-2|ALDOA_HUMAN/tr|H3BR68|H3BR68_HUMAN/tr|H3BQN4|H3BQN4_HUMAN/tr|J3KPS3|J3KPS3_HUMAN/	304,R,A/358,R,A/70,R,A/304,R,A/308,R,A/	1|	target	0	-0.014844	0
49928	KashinaA-20-L146-014-4hr-QEP.17036.17036.4.0.dta	17036	1637.77	4	0.00054717	NTK	ESSSHHPGIAEFPSR	GKS	1637.77	0.006552	9.91794	0.0161213		3	sp|P02671|FIBA_HUMAN/sp|P02671-2|FIBA_HUMAN/	558,K,G/558,K,G/	1|	target	0	-0.615984	68
49929	KashinaA-20-L146-014-4hr-QEP.39942.39942.2.0.dta	39942	2041.79	2	0.00054717	GYK	IEGDEEMHCSDDGFWSK	EKP	2041.79	0.001029	11.0013	0.0161234	9,Carbamidomethyl[C];	3	sp|P08603|CFAH_HUMAN/sp|P08603-2|CFAH_HUMAN/tr|A0A0D9SG88|A0A0D9SG88_HUMAN/	183,K,E/183,K,E/183,K,E/	1|0|	target	0	-3.84447	40
49930	KashinaA-20-L146-014-4hr-QEP.44191.44191.2.0.dta	44191	1627.8	2	0.00054717	DTR	YSPSFQGQVTISADK	SIS	1627.8	-0.000501	9.23041	0.0161256		3	sp|A0A0C4DH38|HV551_HUMAN/	78,R,S/	1|	target	0	-0.243432	4
49931	KashinaA-20-L146-014-4hr-QEP.94704.94704.2.1.dta	94704	1590.83	2	0.00054717	SNR	ESLLNHFLYEVAR	RNP	1590.83	0.000327	9.31842	0.0161293		3	sp|P43652|AFAM_HUMAN/	155,R,R/	1|	target	0	-2.36599	4
49932	KashinaA-20-L146-014-4hr-QEP.65050.65050.2.1.dta	65050	1252.72	2	0.00054717	LDK	FLASVSTVLTSK	YR_	1252.71	0.000881	9.89806	0.0161302		3	sp|P69905|HBA_HUMAN/tr|G3V1N2|G3V1N2_HUMAN/	128,K,Y/96,K,Y/	1|	target	0	0.861382	4
49933	KashinaA-20-L146-014-4hr-QEP.27520.27520.2.0.dta	27520	1392.62	2	0.00054717	NAS	SMCVPDQDTAIR	VFA	1392.62	-0.001111	8.99958	0.0161329	3,Carbamidomethyl[C];	1	sp|P01871|IGHM_HUMAN/sp|P01871-2|IGHM_HUMAN/	211,S,V/211,S,V/	1|0|	target	0	2.56781	32
49934	KashinaA-20-L146-014-4hr-QEP.70931.70931.3.1.dta	70931	1816.89	3	0.00054717	LAR	SNLDEDIIAEENIVSR	SEF	1816.89	0.001949	7.82207	0.016134		3	sp|P01024|CO3_HUMAN/	748,R,S/	1|	target	0	1.30367	4
49935	KashinaA-20-L146-014-4hr-QEP.41715.41715.3.1.dta	41715	1863.82	3	0.00054717	EVK	DTEEEDFHVDQATTVK	VPM	1863.82	0.000521	8.58408	0.0161342		3	tr|A0A0G2JRN3|A0A0G2JRN3_HUMAN/tr|A0A024R6I7|A0A024R6I7_HUMAN/	225,K,V/225,K,V/	1|	target	0	-0.564369	4
49936	KashinaA-20-L146-014-4hr-QEP.12958.12958.2.0.dta	12958	1371.56	2	0.00054717	RYK	AAFTECCQAADK	AAC	1371.57	-0.002196	9.36611	0.0161353	6,Carbamidomethyl[C];7,Carbamidomethyl[C];	3	sp|P02768|ALBU_HUMAN/tr|D6RHD5|D6RHD5_HUMAN/tr|H0YA55|H0YA55_HUMAN/tr|B7WNR0|B7WNR0_HUMAN/tr|A0A0C4DGB6|A0A0C4DGB6_HUMAN/	186,K,A/36,K,A/31,K,A/71,K,A/186,K,A/	1|0|0|	target	0	-2.1952	36
49937	KashinaA-20-L146-014-4hr-QEP.94506.94506.3.0.dta	94506	3474.63	3	0.00054717	ERK	APDAGGCLHADPDLGVLCPTGCQLQEALLQQER	PIR	3474.64	-0.015504	12.016	0.0161361	18,Delta_H(4)C(3)O(1)[C];	3	sp|P02675|FIBB_HUMAN/	88,K,P/	1|0|	target	0	-1.77703	100
49938	KashinaA-20-L146-014-4hr-QEP.132809.132809.3.1.dta	132809	1952.94	3	0.00054717	WAK	NLNEKDYELLCLDGTR	KPV	1952.94	-0.001014	9.27653	0.016142	11,Carbamidomethyl[C];	3	sp|P02787|TRFE_HUMAN/	571,K,K/	1|0|	target	1	-3.0662	36
49939	KashinaA-20-L146-014-4hr-QEP.43413.43413.3.0.dta	43413	1372.71	3	0.00054717	NIK	SPAFTDLHLR	YQK	1372.71	0.000441	8.63397	0.0161423	0,Unknown_216[AnyN-term];	3	sp|P04114|APOB_HUMAN/	3979,K,Y/	1|0|	target	0	-0.410434	33
49940	KashinaA-20-L146-014-4hr-QEP.42349.42349.2.0.dta	42349	1627.8	2	0.00054717	DTR	YSPSFQGQVTISADK	SIS	1627.8	-0.000644	7.89441	0.0161461		3	sp|A0A0C4DH38|HV551_HUMAN/	78,R,S/	1|	target	0	2.47544	5
49941	KashinaA-20-L146-014-4hr-QEP.93806.93806.2.0.dta	93806	1290.73	2	0.00054717	TAK	DIAPTLTLYVGK	KQL	1290.73	-0.002652	7.30288	0.0161478		3	sp|P00738|HPT_HUMAN/sp|P00738-2|HPT_HUMAN/sp|P00739|HPTR_HUMAN/sp|P00739-2|HPTR_HUMAN/tr|A0A087WU08|A0A087WU08_HUMAN/tr|J3QLC9|J3QLC9_HUMAN/tr|A0A0C4DGL8|A0A0C4DGL8_HUMAN/tr|A0A0A0MRD9|A0A0A0MRD9_HUMAN/tr|J3QR68|J3QR68_HUMAN/tr|H0Y300|H0Y300_HUMAN/tr|H3BS21|H3BS21_HUMAN/	215,K,K/156,K,K/157,K,K/194,K,K/90,K,K/174,K,K/156,K,K/90,K,K/213,K,K/251,K,K/116,K,K/	1|	target	0	-3.68296	0
49942	KashinaA-20-L146-014-4hr-QEP.98171.98171.3.0.dta	98171	2135.97	3	0.00054717	QWK	VDNALQSGNSQESVTEQDSK	DST	2135.97	-0.003146	8.61246	0.0161502		3	sp|P01834|IGKC_HUMAN/tr|A0A5H1ZRQ3|A0A5H1ZRQ3_HUMAN/	42,K,D/42,K,D/	1|	target	0	0.012235	4
49943	KashinaA-20-L146-014-4hr-QEP.42342.42342.2.0.dta	42342	1225.63	2	0.00054717	LVR	WLQGSQELPR	EKY	1225.63	-0.000297	10.1587	0.0161504	0,C+12[AnyN-term];	3	sp|P01876|IGHA1_HUMAN/sp|P01877|IGHA2_HUMAN/tr|A0A286YEY1|A0A286YEY1_HUMAN/tr|A0A0G2JMB2|A0A0G2JMB2_HUMAN/tr|A0A286YEY5|A0A286YEY5_HUMAN/	263,R,E/250,R,E/263,R,E/250,R,E/250,R,E/	1|0|	target	0	-1.46418	32
49944	KashinaA-20-L146-014-4hr-QEP.45868.45868.3.0.dta	45868	2071.95	3	0.00054717	KPK	MCPQLQQYEMHGPEGLR	VGF	2071.95	0.002093	11.923	0.0161535	1,Met->Trp[M];	3	sp|P01023|A2MG_HUMAN/	687,K,V/	1|0|	target	0	-1.00225	37
49945	KashinaA-20-L146-014-4hr-QEP.120341.120341.2.2.dta	120341	1448.64	2	0.00054717	NEK	DMYSFLEDMGLK	AFT	1448.64	9.3e-05	7.86289	0.0161537		3	sp|P01023|A2MG_HUMAN/	664,K,A/	1|	target	0	-3.28689	4
49946	KashinaA-20-L146-014-4hr-QEP.79575.79575.3.0.dta	79575	2785.33	3	0.00054717	SFN	PHGISTFTDEDNAMYLLVVNHPDAK	STV	2785.31	0.018956	13.2727	0.0161537	12,Deamidated[N];	1	sp|P27169|PON1_HUMAN/	113,N,S/	1|0|	target	0	1.3323	100
49947	KashinaA-20-L146-014-4hr-QEP.32851.32851.3.0.dta	32851	3734.61	3	0.00054717	SER	GSAGHWTSESSVSGSTGQWHSESGSFRPDSPGSGNAR	PNN	3734.61	-0.002251	10.7939	0.0161547	35,Deamidated[N];	3	sp|P02671|FIBA_HUMAN/sp|P02671-2|FIBA_HUMAN/	367,R,P/367,R,P/	1|0|	target	1	1.75719	36
49948	KashinaA-20-L146-014-4hr-QEP.136797.136797.3.3.dta	136797	3028.48	3	0.00054717	VDR	AISGGSIQIENGYFVHYFAPEGLTTMPK	NVV	3028.48	0.007373	11.6815	0.0161572	11,Deamidated[N];	3	sp|Q14624|ITIH4_HUMAN/sp|Q14624-2|ITIH4_HUMAN/sp|Q14624-3|ITIH4_HUMAN/sp|Q14624-4|ITIH4_HUMAN/tr|B7ZKJ8|B7ZKJ8_HUMAN/tr|H7C0L5|H7C0L5_HUMAN/	245,R,N/245,R,N/245,R,N/245,R,N/245,R,N/103,R,N/	1|0|	target	0	-1.0085	36
49949	KashinaA-20-L146-014-4hr-QEP.4599.4599.2.0.dta	4599	1116.53	2	0.00054717	TSR	EGGQTAPASTR	LFQ	1116.53	-0.000165	8.46458	0.0161599	0,Acetyl[AnyN-term];	3	sp|P06396|GELS_HUMAN/sp|P06396-2|GELS_HUMAN/sp|P06396-3|GELS_HUMAN/sp|P06396-4|GELS_HUMAN/tr|A0A0A0MS51|A0A0A0MS51_HUMAN/tr|Q5T0H8|Q5T0H8_HUMAN/tr|A0A0A0MT01|A0A0A0MT01_HUMAN/	553,R,L/502,R,L/513,R,L/510,R,L/519,R,L/7,R,L/538,R,L/	1|0|	target	0	-1.66948	32
49950	KashinaA-20-L146-014-4hr-QEP.57515.57515.3.0.dta	57515	1416.83	3	0.00054717	DVK	MVSGFIPLKPTVK	MLE	1416.83	-0.002125	7.93609	0.0161634		3	sp|P20742|PZP_HUMAN/sp|P20742-2|PZP_HUMAN/sp|P01023|A2MG_HUMAN/	1390,K,M/1176,K,M/1384,K,M/	1|	target	1	-3.72847	4
49951	KashinaA-20-L146-014-4hr-QEP.67700.67700.2.1.dta	67700	1345.65	2	0.00054717	FDK	SCAVAEYGVYVK	VTS	1345.65	0.001254	10.0537	0.0161679	2,Carbamidomethyl[C];	3	sp|P00738|HPT_HUMAN/sp|P00738-2|HPT_HUMAN/sp|P00739|HPTR_HUMAN/sp|P00739-2|HPTR_HUMAN/tr|A0A087WU08|A0A087WU08_HUMAN/tr|J3QLC9|J3QLC9_HUMAN/tr|A0A0C4DGL8|A0A0C4DGL8_HUMAN/tr|A0A0A0MRD9|A0A0A0MRD9_HUMAN/tr|J3QR68|J3QR68_HUMAN/tr|H0Y300|H0Y300_HUMAN/	379,K,V/320,K,V/321,K,V/358,K,V/254,K,V/338,K,V/320,K,V/254,K,V/377,K,V/415,K,V/	1|0|	target	0	1.14654	36
49952	KashinaA-20-L146-014-4hr-QEP.60297.60297.2.0.dta	60297	1573.76	2	0.00054717	SMK	VTGEGCVYLQTSLK	YNI	1573.76	0.000551	10.5695	0.0161691	6,DeStreak[C];	3	sp|P01023|A2MG_HUMAN/	1315,K,Y/	1|0|	target	0	2.64901	36
49953	KashinaA-20-L146-014-4hr-QEP.47429.47429.3.0.dta	47429	1995.84	3	0.00054717	NLR	WTPYQGCEALCCPEPK	LNN	1995.84	-0.003445	10.8088	0.0161702	7,Carbamidomethyl[C];11,Carbamidomethyl[C];12,Carbamidomethyl[C];	3	sp|P04003|C4BPA_HUMAN/	353,R,L/	1|0|0|0|	target	0	-0.969326	36
49954	KashinaA-20-L146-014-4hr-QEP.51305.51305.3.0.dta	51305	2088	3	0.00054717	TPR	SEGSSVNLSPPLEQCVPDR	GQQ	2088.01	-0.008317	10.0059	0.0161706	15,Propionamide_2H(3)[C];	3	sp|P00734|THRB_HUMAN/tr|C9JV37|C9JV37_HUMAN/tr|E9PIT3|E9PIT3_HUMAN/	198,R,G/188,R,G/198,R,G/	1|0|	target	0	-2.09497	100
49955	KashinaA-20-L146-014-4hr-QEP.71282.71282.3.0.dta	71282	1289.72	3	0.00054717	SRR	HPDLSIPELLR	IVQ	1289.72	0.000449	9.05068	0.0161737		3	sp|P43652|AFAM_HUMAN/	361,R,I/	1|	target	0	-1.19844	4
49956	KashinaA-20-L146-014-4hr-QEP.10180.10180.2.0.dta	10180	1513.78	2	0.00054717	GTR	KPVEEYANCHLAR	APN	1513.78	0.000226	11.4585	0.0161747	9,Cys->Ser[C];	3	sp|P02787|TRFE_HUMAN/	587,R,A/	1|0|	target	1	-4.30621	36
49957	KashinaA-20-L146-014-4hr-QEP.51251.51251.2.1.dta	51251	1161.54	2	0.00054717	KAR	FSGTWYAMAK	KDP	1161.54	0.000595	7.47653	0.0161785		3	sp|P02753|RET4_HUMAN/tr|Q5VY30|Q5VY30_HUMAN/	37,R,K/35,R,K/	1|	target	0	-1.7066	0
49958	KashinaA-20-L146-014-4hr-QEP.81447.81447.2.0.dta	81447	1743.86	2	0.00054717	NNK	YAASSYLSLTPEQWK	SHR	1743.86	0.002216	10.1786	0.0161792		3	sp|P0DOY2|IGLC2_HUMAN/sp|P0CF74|IGLC6_HUMAN/sp|A0M8Q6|IGLC7_HUMAN/sp|B9A064|IGLL5_HUMAN/sp|P0DOY3|IGLC3_HUMAN/sp|P0CG04|IGLC1_HUMAN/tr|A0A0B4J231|A0A0B4J231_HUMAN/tr|A0A5H1ZRQ7|A0A5H1ZRQ7_HUMAN/tr|A0A5H1ZRQ4|A0A5H1ZRQ4_HUMAN/	65,K,S/65,K,S/65,K,S/173,K,S/65,K,S/65,K,S/174,K,S/65,K,S/65,K,S/	1|	target	0	-0.591912	4
49959	KashinaA-20-L146-014-4hr-QEP.28074.28074.4.0.dta	28074	2385.18	4	0.00054717	QQR	PGSAPTTVIYEDNQRPSGVPDR	FSG	2385.18	0.001186	11.6376	0.0161827	19,Val->Lys[V];	3	sp|P01721|LV657_HUMAN/	59,R,F/	1|0|	target	1	1.77089	36
49960	KashinaA-20-L146-014-4hr-QEP.55315.55315.2.1.dta	55315	944.531	2	0.00054717	MKR	LEVDIDIK	IRS	944.53	0.000807	8.6983	0.016183		3	sp|P02671|FIBA_HUMAN/sp|P02671-2|FIBA_HUMAN/tr|A0A087WUA0|A0A087WUA0_HUMAN/	168,R,I/168,R,I/168,R,I/	1|	target	0	-1.15665	0
49961	KashinaA-20-L146-014-4hr-QEP.39177.39177.3.0.dta	39177	2370.16	3	0.00054717	QQR	PGSAPTTVIYEDNQRPSGVPDR	FSG	2370.17	-0.008577	12.0731	0.0161881	8,Val->Xle[V];	3	sp|P01721|LV657_HUMAN/	59,R,F/	1|0|	target	1	-0.508726	100
49962	KashinaA-20-L146-014-4hr-QEP.132214.132214.3.1.dta	132214	2615.41	3	0.00054717	VAR	TLLVFEVQQPFLFVLWDQQHK	FPV	2615.4	0.011251	10.4159	0.0161895		3	sp|P05155|IC1_HUMAN/sp|P05155-2|IC1_HUMAN/sp|P05155-3|IC1_HUMAN/tr|E9PGN7|E9PGN7_HUMAN/tr|H9KV48|H9KV48_HUMAN/	466,R,F/414,R,F/471,R,F/509,R,F/429,R,F/	1|	target	0	-4.50442	68
49963	KashinaA-20-L146-014-4hr-QEP.12476.12476.2.0.dta	12476	923.532	2	0.00054717	VQR	ILGGHLDAK	GSF	923.531	0.001504	8.23202	0.0161898		3	sp|P00738|HPT_HUMAN/sp|P00738-2|HPT_HUMAN/sp|P00739|HPTR_HUMAN/sp|P00739-2|HPTR_HUMAN/tr|A0A087WU08|A0A087WU08_HUMAN/tr|A0A0C4DGL8|A0A0C4DGL8_HUMAN/tr|A0A0A0MRD9|A0A0A0MRD9_HUMAN/tr|J3QR68|J3QR68_HUMAN/tr|H0Y300|H0Y300_HUMAN/	161,R,G/102,R,G/103,R,G/140,R,G/36,R,G/102,R,G/36,R,G/159,R,G/197,R,G/	1|	target	0	0.883414	0
49964	KashinaA-20-L146-014-4hr-QEP.134342.134342.2.0.dta	134342	2218.23	2	0.00054717	VVK	VFSLAVNLIAIDSQVLCGAVK	WLI	2218.22	0.019762	10.726	0.0161908	7,Deamidated[N];17,Carbamidomethyl[C];	3	sp|P01024|CO3_HUMAN/	1084,K,W/	1|0|0|	target	0	1.20994	100
49965	KashinaA-20-L146-014-4hr-QEP.67588.67588.3.0.dta	67588	1511.82	3	0.00054717	SFR	LVAYYTLIGASGQR	EVV	1511.82	0.000838	7.44676	0.0161944		3	sp|P01024|CO3_HUMAN/	530,R,E/	1|	target	0	-6.59959	4
49966	KashinaA-20-L146-014-4hr-QEP.125621.125621.2.0.dta	125621	1910.06	2	0.00054717	VEK	VVLVSLQSGYLFIQTDK	TIY	1910.06	0.001527	10.9597	0.0161965		3	sp|P01024|CO3_HUMAN/tr|M0R1Q1|M0R1Q1_HUMAN/	119,K,T/78,K,T/	1|	target	0	-0.413445	4
49967	KashinaA-20-L146-014-4hr-QEP.49726.49726.2.3.dta	49726	888.477	2	0.00054717	QSL	PASHAHLR	VTA	888.48	-0.002787	11.8586	0.0161968		1	sp|P01023|A2MG_HUMAN/	578,L,V/	1|	target	0	-1.03839	64
49968	KashinaA-20-L146-014-4hr-QEP.57767.57767.3.0.dta	57767	2670.2	3	0.00054717	NGR	WSGQTAICDNGAGYCSNPGIPIGTR	KVG	2670.21	-0.006508	11.1366	0.0161983	8,Propiophenone[C];	3	sp|P00751|CFAB_HUMAN/sp|P00751-2|CFAB_HUMAN/tr|B4E1Z4|B4E1Z4_HUMAN/tr|E7ETN3|E7ETN3_HUMAN/tr|A0A0G2JH38|A0A0G2JH38_HUMAN/	150,R,K/150,R,K/652,R,K/501,R,K/150,R,K/	1|0|	target	0	-2.61071	36
49969	KashinaA-20-L146-014-4hr-QEP.56014.56014.2.0.dta	56014	1044.48	2	0.00054717	NVK	MDILSYMR	RQA	1044.49	-0.000293	10.1682	0.0162027	1,Oxidation[M];	3	sp|P22352|GPX3_HUMAN/tr|A0A087X1J7|A0A087X1J7_HUMAN/	208,K,R/207,K,R/	1|0|	target	0	-2.2577	32
49970	KashinaA-20-L146-014-4hr-QEP.26751.26751.2.3.dta	26751	1244.58	2	0.00054717	TKK	QELSEAEQATR	TMQ	1244.58	0.004649	9.67078	0.0162029	0,Gln->pyro-Glu[AnyN-termQ];	3	sp|P01024|CO3_HUMAN/	428,K,T/	1|0|	target	0	1.80305	100
49971	KashinaA-20-L146-014-4hr-QEP.98646.98646.2.0.dta	98646	1264.66	2	0.00054717	KPF	VFLMIEQNTK	SPL	1264.66	-0.001665	10.6428	0.0162034	0,Acetyl[AnyN-term];	1	sp|P01009|A1AT_HUMAN/tr|A0A024R6I7|A0A024R6I7_HUMAN/	394,F,S/394,F,S/	1|0|	target	0	-2.10515	32
49972	KashinaA-20-L146-014-4hr-QEP.80548.80548.3.1.dta	80548	2225.03	3	0.00054717	WKK	GDTFSCMVGHEALPLAFTQK	TID	2225.04	-0.00491	11.1645	0.016207	6,Carbamidomethyl[C];7,Oxidation[M];	3	sp|P01876|IGHA1_HUMAN/tr|A0A286YEY1|A0A286YEY1_HUMAN/tr|A0A0G2JMB2|A0A0G2JMB2_HUMAN/	307,K,T/307,K,T/294,K,T/	1|0|0|	target	0	1.19256	36
49973	KashinaA-20-L146-014-4hr-QEP.118484.118484.4.1.dta	118484	2451.21	4	0.00054717	YWK	ALGISPFHEHAEVVFTANDSGPR	RYT	2451.21	0.003883	10.0775	0.016208		3	sp|P02766|TTHY_HUMAN/tr|A0A087WV45|A0A087WV45_HUMAN/	100,K,R/100,K,R/	1|	target	0	-2.95051	4
49974	KashinaA-20-L146-014-4hr-QEP.132471.132471.3.0.dta	132471	1730.91	3	0.00054717	HVK	HFVINLIGDFEVAEK	INA	1730.91	0.000615	10.1768	0.0162149		3	sp|P04114|APOB_HUMAN/	2318,K,I/	1|	target	0	-4.67618	4
49975	KashinaA-20-L146-014-4hr-QEP.120010.120010.4.1.dta	120010	3250.55	4	0.00054717	ILR	LESEETMVLEAHDAQGDVPVTVTVHDFPGK	KLV	3250.56	-0.008725	8.76238	0.0162156		3	sp|P01024|CO3_HUMAN/	35,R,K/	1|	target	0	-0.087974	4
49976	KashinaA-20-L146-014-4hr-QEP.48013.48013.2.0.dta	48013	1084.51	2	0.00054717	RVK	NYVDWIMK	TMQ	1084.51	-0.000553	10.8719	0.0162182	7,Oxidation[M];	3	sp|P09871|C1S_HUMAN/tr|F8WCZ6|F8WCZ6_HUMAN/tr|A0A087X232|A0A087X232_HUMAN/	669,K,T/502,K,T/663,K,T/	1|0|	target	0	-1.18247	32
49977	KashinaA-20-L146-014-4hr-QEP.73437.73437.5.0.dta	73437	3648.64	5	0.00054717	GHK	EVTKEVVTSEDGSDCPEAMDLGTLSGIGTLDGFR	HRH	3648.66	-0.018738	11.5796	0.0162193	15,ethylsulfonylethyl[C](BEMAD_C[C]);	3	sp|P02671|FIBA_HUMAN/sp|P02671-2|FIBA_HUMAN/	476,K,H/476,K,H/	1|0|	target	1	-1.21776	100
49978	KashinaA-20-L146-014-4hr-QEP.54221.54221.2.1.dta	54221	1839.87	2	0.00054717	TLT	GLRDASGVTFTWTPSSGK	SAV	1839.88	-0.002433	10.5213	0.01622	3,Arg->Glu[R];	1	sp|P01876|IGHA1_HUMAN/tr|A0A286YEY1|A0A286YEY1_HUMAN/	150,T,S/150,T,S/	1|0|	target	1	-0.278209	37
49979	KashinaA-20-L146-014-4hr-QEP.123654.123654.3.0.dta	123654	1623.79	3	0.00054717	EAK	DVFLGMFLYEYAR	RHP	1623.79	-0.000262	8.76687	0.0162225		3	sp|P02768|ALBU_HUMAN/sp|P02768-2|ALBU_HUMAN/tr|D6RHD5|D6RHD5_HUMAN/tr|H0YA55|H0YA55_HUMAN/tr|B7WNR0|B7WNR0_HUMAN/tr|A0A0C4DGB6|A0A0C4DGB6_HUMAN/tr|C9JKR2|C9JKR2_HUMAN/	347,K,R/155,K,R/197,K,R/192,K,R/232,K,R/347,K,R/155,K,R/	1|	target	0	-1.64499	4
49980	KashinaA-20-L146-014-4hr-QEP.82639.82639.4.2.dta	82639	3078.34	4	0.00054717	ENR	TMTIHNGMFFSTYDRDNDGWLTSDPR	KQC	3078.34	0.002006	11.5807	0.0162235	6,Deamidated[N];	3	sp|P02675|FIBB_HUMAN/tr|D6REL8|D6REL8_HUMAN/	395,R,K/176,R,K/	1|0|	target	1	-1.2398	36
49981	KashinaA-20-L146-014-4hr-QEP.10424.10424.3.0.dta	10424	1214.52	3	0.00054717	PVK	WCALSHHER	LKC	1214.52	0.001302	9.22906	0.0162246	2,DeStreak[C];	3	sp|P02787|TRFE_HUMAN/	362,K,L/	1|0|	target	0	-1.22242	33
49982	KashinaA-20-L146-014-4hr-QEP.56141.56141.2.1.dta	56141	1706.76	2	0.00054717	LCK	LCMGSGLNLCEPNNK	EGY	1706.77	-0.003907	9.54195	0.0162259	2,Carbamidomethyl[C];10,Carbamidomethyl[C];	3	sp|P02787|TRFE_HUMAN/tr|H7C5E8|H7C5E8_HUMAN/	515,K,E/72,K,E/	1|0|0|	target	0	-1.517	36
49983	KashinaA-20-L146-014-4hr-QEP.84100.84100.2.0.dta	84100	1059.53	2	0.00054717	QCR	FWTSFFPK	VLE	1059.53	0.002161	7.96646	0.0162292		3	sp|P06276|CHLE_HUMAN/tr|H0Y885|H0Y885_HUMAN/tr|H7C4Y0|H7C4Y0_HUMAN/tr|F8WF14|F8WF14_HUMAN/	548,R,V/78,R,V/78,R,V/548,R,V/	1|	target	0	-1.95594	0
49984	KashinaA-20-L146-014-4hr-QEP.9684.9684.2.0.dta	9684	1124.6	2	0.00054717	VAK	LSINTHPSQK	PLS	1124.61	-0.002334	8.62668	0.0162329		3	sp|P01024|CO3_HUMAN/	408,K,P/	1|	target	0	-1.92593	4
49985	KashinaA-20-L146-014-4hr-QEP.104803.104803.3.0.dta	104803	3017.34	3	0.00054717	EFK	ELISLVEDVSSNYDGCCEGDVVQCIR	DTS	3017.32	0.021711	9.41918	0.0162351	16,Carboxymethyl[C];17,Carbamidomethyl[C];24,Carbamidomethyl[C];	3	sp|P43652|AFAM_HUMAN/	253,K,D/	1|0|0|0|	target	0	-2.01527	100
49986	KashinaA-20-L146-014-4hr-QEP.8966.8966.2.0.dta	8966	875.364	2	0.00054717	SNK	MDMTFSK	QNA	875.364	0.000426	9.98336	0.0162369	3,Oxidation[M];	3	sp|P04114|APOB_HUMAN/	1586,K,Q/	1|0|	target	0	0.65138	32
49987	KashinaA-20-L146-014-4hr-QEP.105234.105234.3.0.dta	105234	3028.49	3	0.00054717	VDR	AISGGSIQIENGYFVHYFAPEGLTTMPK	NVV	3028.48	0.011598	10.8182	0.016238	11,Deamidated[N];	3	sp|Q14624|ITIH4_HUMAN/sp|Q14624-2|ITIH4_HUMAN/sp|Q14624-3|ITIH4_HUMAN/sp|Q14624-4|ITIH4_HUMAN/tr|B7ZKJ8|B7ZKJ8_HUMAN/tr|H7C0L5|H7C0L5_HUMAN/	245,R,N/245,R,N/245,R,N/245,R,N/245,R,N/103,R,N/	1|0|	target	0	-2.35831	100
49988	KashinaA-20-L146-014-4hr-QEP.14075.14075.2.0.dta	14075	866.507	2	0.00054717	AHK	AVLHIGEK	GTE	866.509	-0.002442	9.47449	0.0162391		3	sp|P05543|THBG_HUMAN/	352,K,G/	1|	target	0	0.236733	0
49989	KashinaA-20-L146-014-4hr-QEP.12095.12095.2.0.dta	12095	976.521	2	0.00054717	LRR	QLTPYAQR	MER	976.521	-6.2e-05	8.74583	0.016242		3	sp|P06727|APOA4_HUMAN/	155,R,M/	1|	target	0	-2.71202	0
49990	KashinaA-20-L146-014-4hr-QEP.61626.61626.3.0.dta	61626	1482.72	3	0.00054717	RIK	VTTSQDMLSIMEK	LEF	1482.72	0.000984	8.35081	0.0162423		3	sp|P05155|IC1_HUMAN/sp|P05155-2|IC1_HUMAN/sp|P05155-3|IC1_HUMAN/tr|E9PGN7|E9PGN7_HUMAN/tr|H9KV48|H9KV48_HUMAN/	402,K,L/350,K,L/407,K,L/445,K,L/365,K,L/	1|	target	0	-5.53411	4
49991	KashinaA-20-L146-014-4hr-QEP.92139.92139.2.0.dta	92139	1694.73	2	0.00054717	NGR	YYWGGQYTWDMAK	HGT	1694.73	0.001217	10.8894	0.0162442	0,Delta_H(2)C(2)[AnyN-term];	3	sp|P02675|FIBB_HUMAN/tr|D6REL8|D6REL8_HUMAN/	445,R,H/226,R,H/	1|0|	target	0	3.26198	36
49992	KashinaA-20-L146-014-4hr-QEP.91606.91606.3.1.dta	91606	1529.73	3	0.00054717	WGK	VGAHAGEYGAEALER	MFL	1529.73	0.000608	8.52904	0.0162503		3	sp|P69905|HBA_HUMAN/tr|A0A2R8Y7C0|A0A2R8Y7C0_HUMAN/	17,K,M/7,K,M/	1|	target	0	-1.47322	4
49993	KashinaA-20-L146-014-4hr-QEP.122414.122414.3.1.dta	122414	2171.09	3	0.00054717	LGR	SAGWNIPIGLLYCDLPEPR	KPL	2171.1	-0.008223	10.1525	0.0162516	13,Carbamidomethyl[C];	3	sp|P02787|TRFE_HUMAN/tr|C9JVG0|C9JVG0_HUMAN/	143,R,K/16,R,K/	1|0|	target	0	0.589936	100
49994	KashinaA-20-L146-014-4hr-QEP.136664.136664.3.0.dta	136664	1581.83	3	0.00054717	EIK	HIYAISSAALSASYK	ADT	1581.83	0.002333	9.67593	0.0162516		3	sp|P04114|APOB_HUMAN/	1837,K,A/	1|	target	0	-2.05306	4
49995	KashinaA-20-L146-014-4hr-QEP.118793.118793.4.0.dta	118793	4088.9	4	0.00054717	PGK	EYLIMGLDGATYDLEGHPQYLLDSNSWIEEMPSER	LCR	4088.89	0.011613	10.6839	0.0162521	8,Ammonium[D];	3	sp|P0C0L5|CO4B_HUMAN/sp|P0C0L4|CO4A_HUMAN/sp|P0C0L4-2|CO4A_HUMAN/tr|A0A0G2JL54|A0A0G2JL54_HUMAN/tr|A0A140TA29|A0A140TA29_HUMAN/tr|A0A140TA49|A0A140TA49_HUMAN/tr|A0A140TA32|A0A140TA32_HUMAN/tr|A0A140TA44|A0A140TA44_HUMAN/tr|A0A0G2JPR0|A0A0G2JPR0_HUMAN/tr|A0A3B3ISA6|A0A3B3ISA6_HUMAN/tr|F5GXS0|F5GXS0_HUMAN/	1681,K,L/1681,K,L/1635,K,L/1635,K,L/1635,K,L/1635,K,L/1635,K,L/1635,K,L/1681,K,L/1233,K,L/1635,K,L/	1|0|	target	0	-1.14045	36
49996	KashinaA-20-L146-014-4hr-QEP.91246.91246.3.0.dta	91246	2628.25	3	0.00054717	LLR	TLNQPDSQLQLTTGNGLFLSEGLK	LVD	2628.26	-0.015038	12.2505	0.0162553	6,Cation_Fe[II][D];	3	sp|P01009|A1AT_HUMAN/sp|P01009-2|A1AT_HUMAN/sp|P01009-3|A1AT_HUMAN/tr|A0A0G2JRN3|A0A0G2JRN3_HUMAN/tr|G3V2B9|G3V2B9_HUMAN/tr|A0A024R6I7|A0A024R6I7_HUMAN/tr|G3V544|G3V544_HUMAN/	125,R,L/125,R,L/125,R,L/125,R,L/39,R,L/125,R,L/125,R,L/	1|0|	target	0	1.41066	100
49997	KashinaA-20-L146-014-4hr-QEP.48882.48882.2.0.dta	48882	1945.95	2	0.00054717	TTG	EIVMTQSPATLSVSPGER	ATL	1945.95	-0.000638	12.1988	0.0162562	9,Ala->Asp[A];	1	sp|P01624|KV315_HUMAN/sp|A0A087WSY6|KVD15_HUMAN/	20,G,A/20,G,A/	1|0|	target	0	0.362797	36
49998	KashinaA-20-L146-014-4hr-QEP.122296.122296.3.0.dta	122296	1795.87	3	0.00054717	FLK	DSITTWEILAVSMSDK	KGI	1795.88	-0.003277	7.25115	0.0162564		3	sp|P01024|CO3_HUMAN/	796,K,K/	1|	target	0	0.084457	5
49999	KashinaA-20-L146-014-4hr-QEP.13665.13665.3.0.dta	13665	1439.7	3	0.00054717	KLR	TEGDGVYTLNDKK	QWI	1439.7	-0.001257	9.90907	0.0162588		3	sp|P00738|HPT_HUMAN/sp|P00739|HPTR_HUMAN/sp|P00739-2|HPTR_HUMAN/tr|J3QLC9|J3QLC9_HUMAN/tr|A0A0C4DGL8|A0A0C4DGL8_HUMAN/tr|J3KTC3|J3KTC3_HUMAN/tr|J3QR68|J3QR68_HUMAN/tr|H0Y300|H0Y300_HUMAN/tr|J3KRH2|J3KRH2_HUMAN/	59,R,Q/60,R,Q/97,R,Q/58,R,Q/59,R,Q/60,R,Q/58,R,Q/59,R,Q/58,R,Q/	1|	target	1	2.99181	4
50000	KashinaA-20-L146-014-4hr-QEP.38337.38337.3.0.dta	38337	2394.12	3	0.00054717	YTN	PSQDVTVPCPVPPPPPCCHPR	LSL	2394.12	0.000839	11.7561	0.0162591	9,Carbamidomethyl[C];17,Carbamidomethyl[C];18,Carbamidomethyl[C];	1	tr|A0A0G2JMB2|A0A0G2JMB2_HUMAN/	92,N,L/	1|0|0|0|	target	0	-2.34081	36
50001	KashinaA-20-L146-014-4hr-QEP.89659.89659.2.1.dta	89659	1338.65	2	0.00054717	VVR	NALFCLESAWK	TAQ	1338.65	-0.00034	9.80207	0.0162706	5,Carbamidomethyl[C];	3	sp|P01023|A2MG_HUMAN/	1122,R,T/	1|0|	target	0	-0.814331	36
50002	KashinaA-20-L146-014-4hr-QEP.20018.20018.2.0.dta	20018	1168.61	2	0.00054717	SLR	PAPPPISGGGYR	ARP	1168.61	0.000528	7.34899	0.0162709		3	sp|P02675|FIBB_HUMAN/	60,R,A/	1|	target	0	-4.39937	4
50003	KashinaA-20-L146-014-4hr-QEP.14842.14842.2.0.dta	14842	1072.57	2	0.00054717	VNK	EIQNAVNGVK	QIK	1072.56	0.002456	8.41736	0.0162737	7,Deamidated[N];	3	sp|P10909|CLUS_HUMAN/sp|P10909-2|CLUS_HUMAN/sp|P10909-4|CLUS_HUMAN/sp|P10909-5|CLUS_HUMAN/sp|P10909-6|CLUS_HUMAN/tr|E7ETB4|E7ETB4_HUMAN/tr|H0YLK8|H0YLK8_HUMAN/tr|E7ERK6|E7ERK6_HUMAN/tr|E5RJZ5|E5RJZ5_HUMAN/tr|E5RH61|E5RH61_HUMAN/tr|E5RG36|E5RG36_HUMAN/tr|E5RGB0|E5RGB0_HUMAN/	44,K,Q/96,K,Q/11,K,Q/55,K,Q/24,K,Q/44,K,Q/55,K,Q/44,K,Q/44,K,Q/44,K,Q/44,K,Q/44,K,Q/	1|0|	target	0	1.15967	32
50004	KashinaA-20-L146-014-4hr-QEP.62389.62389.3.0.dta	62389	1821.81	3	0.00054717	ENR	TMTIHNGMFFSTYDR	DND	1821.79	0.011693	9.93605	0.0162748	6,Deamidated[N];	3	sp|P02675|FIBB_HUMAN/tr|D6REL8|D6REL8_HUMAN/	395,R,D/176,R,D/	1|0|	target	0	0.35257	100
50005	KashinaA-20-L146-014-4hr-QEP.38829.38829.2.1.dta	38829	1213.63	2	0.00054717	LVR	WLQGSQELPR	EKY	1213.63	0.001161	7.6797	0.0162794		3	sp|P01876|IGHA1_HUMAN/sp|P01877|IGHA2_HUMAN/tr|A0A286YEY1|A0A286YEY1_HUMAN/tr|A0A0G2JMB2|A0A0G2JMB2_HUMAN/tr|A0A286YEY5|A0A286YEY5_HUMAN/	263,R,E/250,R,E/263,R,E/250,R,E/250,R,E/	1|	target	0	0.828672	0
50006	KashinaA-20-L146-014-4hr-QEP.30670.30670.2.0.dta	30670	1213.51	2	0.00054717	KTK	NSEEFAAAMSR	YEL	1213.52	-0.004195	9.05103	0.0162797	1,Deamidated[N];	3	sp|P04114|APOB_HUMAN/tr|A0A669KB70|A0A669KB70_HUMAN/tr|A8MUN2|A8MUN2_HUMAN/	117,K,Y/73,K,I/117,K,Y/	1|0|	target	0	-6.06224	96
50007	KashinaA-20-L146-014-4hr-QEP.98792.98792.3.0.dta	98792	3079.57	3	0.00054717	ALR	AVDQSVLLMKPDAELSASSVYNLLPEK	DLT	3079.58	-0.004952	13.4268	0.0162813	10,Hex[K];	3	sp|P01023|A2MG_HUMAN/	598,R,D/	1|0|	target	1	-3.32354	36
50008	KashinaA-20-L146-014-4hr-QEP.9084.9084.2.0.dta	9084	1295.57	2	0.00054717	FVK	GVNVCQETCTK	MIR	1295.57	0.001883	8.19157	0.0162833	5,Carbamidomethyl[C];9,Carbamidomethyl[C];	3	sp|P03952|KLKB1_HUMAN/tr|H0YAC1|H0YAC1_HUMAN/tr|E9PBC5|E9PBC5_HUMAN/	313,K,M/361,K,M/275,K,M/	1|0|0|	target	0	-1.9588	36
50009	KashinaA-20-L146-014-4hr-QEP.6262.6262.2.0.dta	6262	1127.5	2	0.00054717	KTF	TCTAAYPESK	TPL	1127.5	-0.00197	9.78855	0.016285	2,Carbamidomethyl[C];	1	sp|P01876|IGHA1_HUMAN/tr|A0A286YEY1|A0A286YEY1_HUMAN/	202,F,T/202,F,T/	1|0|	target	0	-4.19794	32
50010	KashinaA-20-L146-014-4hr-QEP.92361.92361.3.0.dta	92361	3253.44	3	0.00054717	MGL	DGATYDLEGHPQYLLDSNSWIEEMPSER	LCR	3253.43	0.010915	11.4429	0.0162887	18,Deamidated[N];	1	sp|P0C0L5|CO4B_HUMAN/sp|P0C0L4|CO4A_HUMAN/sp|P0C0L4-2|CO4A_HUMAN/tr|A0A0G2JL54|A0A0G2JL54_HUMAN/tr|A0A140TA29|A0A140TA29_HUMAN/tr|A0A140TA49|A0A140TA49_HUMAN/tr|A0A140TA32|A0A140TA32_HUMAN/tr|A0A140TA44|A0A140TA44_HUMAN/tr|A0A0G2JPR0|A0A0G2JPR0_HUMAN/tr|A0A3B3ISA6|A0A3B3ISA6_HUMAN/tr|F5GXS0|F5GXS0_HUMAN/	1688,L,L/1688,L,L/1642,L,L/1642,L,L/1642,L,L/1642,L,L/1642,L,L/1642,L,L/1688,L,L/1240,L,L/1642,L,L/	1|0|	target	0	-1.85383	100
50011	KashinaA-20-L146-014-4hr-QEP.45593.45593.4.1.dta	45593	1858	4	0.00054717	NSK	KYPVAHFIDQTLK	AKV	1858	-0.002899	8.87509	0.0162906	1,biotinAcrolein298[K];	3	sp|P05155|IC1_HUMAN/sp|P05155-2|IC1_HUMAN/sp|P05155-3|IC1_HUMAN/tr|E9PGN7|E9PGN7_HUMAN/tr|H9KV48|H9KV48_HUMAN/tr|H0YCA1|H0YCA1_HUMAN/	328,K,A/276,K,A/333,K,A/371,K,A/328,K,A/32,K,A/	1|0|	target	1	0.238239	33
50012	KashinaA-20-L146-014-4hr-QEP.9841.9841.3.0.dta	9841	1874.88	3	0.00054717	EKK	ATEDEGSEQKIPEATNR	RVW	1874.87	0.002727	9.36699	0.0162929		3	sp|P01008|ANT3_HUMAN/tr|Q8TCE1|Q8TCE1_HUMAN/	61,K,R/61,K,R/	1|	target	1	2.16888	4
50013	KashinaA-20-L146-014-4hr-QEP.66990.66990.2.0.dta	66990	2055.87	2	0.00054717	IDK	GQELCADYSENTFTEYK	KKL	2055.86	0.005305	10.1908	0.0163004	2,Gln->Trp[Q];	3	sp|P02774|VTDB_HUMAN/sp|P02774-2|VTDB_HUMAN/sp|P02774-3|VTDB_HUMAN/tr|D6RF35|D6RF35_HUMAN/	402,K,K/280,K,K/421,K,K/402,K,K/	1|0|	target	0	-2.107	37
50014	KashinaA-20-L146-014-4hr-QEP.49078.49078.3.2.dta	49078	1458.77	3	0.00054717	LIK	MKPVPDLVPGNFK	SQL	1458.77	0.002633	12.1745	0.0163023	1,Oxidation[M];11,Deamidated[N];	3	sp|P02671|FIBA_HUMAN/sp|P02671-2|FIBA_HUMAN/	225,K,S/225,K,S/	1|0|0|	target	1	-1.78243	36
50015	KashinaA-20-L146-014-4hr-QEP.44102.44102.2.0.dta	44102	941.548	2	0.00054717	RQR	LCTPLLPK	YPP	941.549	-0.001217	8.9622	0.0163046	2,Carbamidomethyl[C];	3	sp|P27918|PROP_HUMAN/tr|E9PAQ1|E9PAQ1_HUMAN/	405,R,Y/405,R,Y/	1|0|	target	0	-1.58133	32
50016	KashinaA-20-L146-014-4hr-QEP.33792.33792.2.0.dta	33792	1699.72	2	0.00054717	VAH	MSDSYQYGEEVTYK	CFE	1699.72	0.001948	11.4836	0.0163075		1	sp|P08603|CFAH_HUMAN/	944,H,C/	1|	target	0	0.072861	4
50017	KashinaA-20-L146-014-4hr-QEP.115256.115256.3.0.dta	115256	2186.04	3	0.00054717	VKK	LYHSEAFTVNFGDTEEAKK	QIN	2186.04	0.000688	10.1155	0.0163139		3	sp|P01009|A1AT_HUMAN/sp|P01009-2|A1AT_HUMAN/sp|P01009-3|A1AT_HUMAN/tr|A0A0G2JRN3|A0A0G2JRN3_HUMAN/tr|G3V2B9|G3V2B9_HUMAN/tr|A0A024R6I7|A0A024R6I7_HUMAN/	160,K,Q/160,K,Q/160,K,Q/160,K,Q/74,K,Q/160,K,Q/	1|	target	1	-1.26721	4
50018	KashinaA-20-L146-014-4hr-QEP.137054.137054.4.0.dta	137054	3156.49	4	0.00054717	DTK	TLMFGSYLDDEKNWGLSFYADKPETTK	EQL	3156.49	0.002521	10.596	0.0163153		3	sp|P19652|A1AG2_HUMAN/	126,K,E/	1|	target	2	-2.80851	4
50019	KashinaA-20-L146-014-4hr-QEP.108370.108370.2.1.dta	108370	1436.76	2	0.00054717	MNK	NVVFVIDISGSMR	GQK	1436.76	0.002314	9.28364	0.0163163		3	sp|P19827|ITIH1_HUMAN/sp|P19827-2|ITIH1_HUMAN/sp|P19827-3|ITIH1_HUMAN/	291,K,G/149,K,G/3,K,G/	1|	target	0	-2.40947	4
50020	KashinaA-20-L146-014-4hr-QEP.21524.21524.2.1.dta	21524	1425.66	2	0.00054717	FQK	AASGTTGTYQEWK	DKA	1425.66	-0.006259	11.1141	0.0163182	0,Delta_H(2)C(2)[AnyN-term];	3	sp|P04114|APOB_HUMAN/	4132,K,D/	1|0|	target	0	3.33475	100
50021	KashinaA-20-L146-014-4hr-QEP.82889.82889.3.0.dta	82889	1987	3	0.00054717	YQK	NNKDSHSLTTNIMEILR	GDF	1986.99	0.004908	8.87349	0.0163182	1,Deamidated[N];	3	sp|P02671|FIBA_HUMAN/sp|P02671-2|FIBA_HUMAN/tr|A0A087WUA0|A0A087WUA0_HUMAN/	97,K,G/97,K,G/97,K,G/	1|0|	target	1	-2.73409	36
50022	KashinaA-20-L146-014-4hr-QEP.27945.27945.3.0.dta	27945	1546.69	3	0.00054717	STY	DRDNDGWLTSDPR	KQC	1546.69	0.002016	10.9669	0.0163201		1	sp|P02675|FIBB_HUMAN/tr|D6REL8|D6REL8_HUMAN/	408,Y,K/189,Y,K/	1|	target	1	1.06541	4
50023	KashinaA-20-L146-014-4hr-QEP.35785.35785.2.1.dta	35785	1617.84	2	0.00054717	EGK	QVGSGVTTDQVQAEAK	ESG	1617.84	-0.007268	7.69782	0.0163229	1,Gln->Lys[Q];	3	sp|P01871|IGHM_HUMAN/sp|P01871-2|IGHM_HUMAN/	153,K,E/153,K,E/	1|0|	target	0	0.714652	101
50024	KashinaA-20-L146-014-4hr-QEP.22895.22895.2.0.dta	22895	960.511	2	0.00054717	TSK	ADLSGITGAR	NLA	960.511	7.3e-05	7.74129	0.016323		3	sp|P01011|AACT_HUMAN/tr|G3V3A0|G3V3A0_HUMAN/	340,K,N/122,K,N/	1|	target	0	-1.58771	4
50025	KashinaA-20-L146-014-4hr-QEP.24236.24236.2.0.dta	24236	862.472	2	0.00054717	PPV	MLDAATLK	TMK	862.47	0.001331	7.45601	0.0163237		3	sp|O00458|IFRD1_HUMAN/sp|O00458-2|IFRD1_HUMAN/sp|P02679|FIBG_HUMAN/sp|P02679-2|FIBG_HUMAN/tr|C9JPQ9|C9JPQ9_HUMAN/tr|H0YEE3|H0YEE3_HUMAN/tr|C9JEU5|C9JEU5_HUMAN/tr|C9JC84|C9JC84_HUMAN/tr|C9JU00|C9JU00_HUMAN/	405,V,T/355,V,T/103,N,S/103,N,S/0,-,S/68,V,T/103,N,S/103,N,S/0,-,S/	1|	target	0	-0.506519	0
50026	KashinaA-20-L146-014-4hr-QEP.32028.32028.4.2.dta	32028	1871	4	0.00054717	APK	LLIYDNNKRPSGIPDR	FSG	1871.01	-0.009365	9.87108	0.016324		3	sp|P01701|LV151_HUMAN/	65,K,F/	1|	target	2	-2.97021	68
50027	KashinaA-20-L146-014-4hr-QEP.57754.57754.3.2.dta	57754	2135.97	3	0.00054717	QWK	VDNALQSGNSQESVTEQDSK	DST	2135.97	-0.002798	9.79671	0.0163264		3	sp|P01834|IGKC_HUMAN/tr|A0A5H1ZRQ3|A0A5H1ZRQ3_HUMAN/	42,K,D/42,K,D/	1|	target	0	-1.38006	4
50028	KashinaA-20-L146-014-4hr-QEP.31414.31414.2.0.dta	31414	944.541	2	0.00054717	SYR	LTLDIQNK	KIT	944.541	-0.000421	8.41056	0.0163274		3	sp|P04114|APOB_HUMAN/	1091,R,K/	1|	target	0	-0.091459	0
50029	KashinaA-20-L146-014-4hr-QEP.117461.117461.3.0.dta	117461	3501.68	3	0.00054717	TSR	ECVGFEAVQEVPVGLVQPASATLYDYYNPER	RCS	3501.65	0.027767	8.22933	0.0163275	2,Carboxymethyl[C];	3	sp|P0C0L5|CO4B_HUMAN/sp|P0C0L4|CO4A_HUMAN/sp|P0C0L4-2|CO4A_HUMAN/tr|A0A0G2JL54|A0A0G2JL54_HUMAN/tr|A0A140TA29|A0A140TA29_HUMAN/tr|A0A140TA49|A0A140TA49_HUMAN/tr|A0A140TA32|A0A140TA32_HUMAN/tr|A0A140TA44|A0A140TA44_HUMAN/tr|A0A0G2JPR0|A0A0G2JPR0_HUMAN/tr|A0A3B3ISA6|A0A3B3ISA6_HUMAN/tr|F5GXS0|F5GXS0_HUMAN/	1533,R,R/1533,R,R/1487,R,R/1487,R,R/1487,R,R/1487,R,R/1487,R,R/1487,R,R/1533,R,R/1085,R,R/1487,R,R/	1|0|	target	0	-1.64765	101
50030	KashinaA-20-L146-014-4hr-QEP.94698.94698.3.1.dta	94698	1865.93	3	0.00054717	GKK	VEGTAFVIFGIQDGEQR	ISL	1865.94	-0.004529	9.63407	0.016328		3	sp|P01024|CO3_HUMAN/	264,K,I/	1|	target	0	-2.46904	4
50031	KashinaA-20-L146-014-4hr-QEP.131656.131656.2.1.dta	131656	1502.76	2	0.00054717	DSK	DSTYSLSSTLTLSK	ADY	1502.76	-0.000215	7.48804	0.0163285		3	sp|P01834|IGKC_HUMAN/tr|A0A5H1ZRQ3|A0A5H1ZRQ3_HUMAN/	62,K,A/62,K,A/	1|	target	0	-3.25433	4
50032	KashinaA-20-L146-014-4hr-QEP.19343.19343.3.0.dta	19343	1306.66	3	0.00054717	TKK	IISDYHQQFR	YKL	1306.65	0.001449	7.59003	0.0163299		3	sp|P04114|APOB_HUMAN/	4486,K,Y/	1|	target	0	-1.3804	0
50033	KashinaA-20-L146-014-4hr-QEP.111221.111221.3.2.dta	111221	2552.33	3	0.00054717	SAM	QHQTVLELTETGVEAAAASAISVAR	TLL	2552.33	-0.002293	8.23587	0.0163307		1	sp|P05155|IC1_HUMAN/sp|P05155-2|IC1_HUMAN/sp|P05155-3|IC1_HUMAN/tr|E9PGN7|E9PGN7_HUMAN/tr|H9KV48|H9KV48_HUMAN/	441,M,T/389,M,T/446,M,T/484,M,T/404,M,T/	1|	target	0	0.403562	4
50034	KashinaA-20-L146-014-4hr-QEP.47698.47698.2.2.dta	47698	1324.67	2	0.00054717	NAK	NSLYLQMNSLR	AED	1324.67	-0.001624	11.6512	0.0163325	3,Xle->Val[L];	3	sp|P01762|HV311_HUMAN/sp|P01766|HV313_HUMAN/sp|A0A0C4DH32|HV320_HUMAN/sp|A0A0B4J1V1|HV321_HUMAN/sp|P01763|HV348_HUMAN/sp|P01782|HV309_HUMAN/sp|P01780|HV307_HUMAN/sp|P0DP04|HV43D_HUMAN/sp|A0A0B4J1X8|HV343_HUMAN/tr|A0A075B7F0|A0A075B7F0_HUMAN/tr|S4R460|S4R460_HUMAN/tr|A0A0B4J2B5|A0A0B4J2B5_HUMAN/	95,K,A/94,K,A/95,K,A/95,K,A/95,K,A/95,K,A/95,K,A/95,K,A/95,K,T/94,K,A/76,K,A/76,K,A/	1|0|	target	0	-2.28884	32
50035	KashinaA-20-L146-014-4hr-QEP.119256.119256.6.0.dta	119256	4729.5	6	0.00054717	LSK	SGNTFRPEVHLLPPPSEELALNELVTLTCLARGFSPKDVLVR	WLQ	4729.47	0.031092	16.0187	0.0163338	37,Xlink_DST[114][K];	3	sp|P01876|IGHA1_HUMAN/sp|P01877|IGHA2_HUMAN/tr|A0A286YEY1|A0A286YEY1_HUMAN/tr|A0A0G2JMB2|A0A0G2JMB2_HUMAN/tr|A0A286YEY5|A0A286YEY5_HUMAN/	221,K,W/208,K,W/221,K,W/208,K,W/208,K,W/	1|0|	target	3	-1.71544	100
50036	KashinaA-20-L146-014-4hr-QEP.100147.100147.3.0.dta	100147	2033.06	3	0.00054717	TCR	ASQGISNYLAWFQQKPGK	APK	2033.06	0.00361	9.82678	0.0163351	2,Ser->Pro[S];	3	sp|P04430|KV116_HUMAN/	46,R,A/	1|0|	target	1	-0.257926	37
50037	KashinaA-20-L146-014-4hr-QEP.103353.103353.3.3.dta	103353	2784.31	3	0.00054717	YLR	WVQTLSEQVQEELLSSQVTQELR	ALM	2784.31	-0.006081	9.85919	0.0163357	7,Cation_Fe[II][E];	3	sp|P02649|APOE_HUMAN/tr|H0Y7L5|H0Y7L5_HUMAN/tr|E7ERP7|E7ERP7_HUMAN/tr|E9PEV4|E9PEV4_HUMAN/	56,R,A/82,R,A/56,R,A/56,R,A/	1|0|	target	0	-0.05038	36
50038	KashinaA-20-L146-014-4hr-QEP.30299.30299.2.0.dta	30299	930.501	2	0.00054717	MQR	QWAGLVEK	VQA	930.504	-0.00297	9.53954	0.0163383		3	sp|P02649|APOE_HUMAN/	292,R,V/	1|	target	0	-1.40018	64
50039	KashinaA-20-L146-014-4hr-QEP.107204.107204.3.2.dta	107204	1797.89	3	0.00054717	QLK	SGTASVVCLLNNFYPR	EAK	1797.9	-0.001302	7.76584	0.0163385	8,Carbamidomethyl[C];	3	sp|P01834|IGKC_HUMAN/tr|A0A5H1ZRQ3|A0A5H1ZRQ3_HUMAN/	19,K,E/19,K,E/	1|0|	target	0	-1.55196	36
50040	KashinaA-20-L146-014-4hr-QEP.112855.112855.2.0.dta	112855	1924.98	2	0.00054717	AQK	VPTADLEDVLPLAEDITN	ILS	1924.97	0.002202	13.6022	0.016341		2	sp|P02774|VTDB_HUMAN/sp|P02774-2|VTDB_HUMAN/sp|P02774-3|VTDB_HUMAN/tr|D6RF35|D6RF35_HUMAN/tr|D6RBJ7|D6RBJ7_HUMAN/	242,K,I/120,K,I/261,K,I/242,K,I/242,K,I/	1|	target	0	-1.56004	4
50041	KashinaA-20-L146-014-4hr-QEP.43604.43604.2.0.dta	43604	1618.8	2	0.00054717	YCR	TPCTVSCNIPVVSGK	ECE	1618.79	0.009342	12.0896	0.0163436	3,Carbamidomethyl[C];7,Carbamidomethyl[C];	3	sp|P02675|FIBB_HUMAN/tr|D6REL8|D6REL8_HUMAN/	224,R,E/5,R,E/	1|0|0|	target	0	0.443501	100
50042	KashinaA-20-L146-014-4hr-QEP.50293.50293.4.1.dta	50293	3392.55	4	0.00054717	LFA	VDSGNDVTDIADDGCPKPPEIAHGYVEHSVR	YQC	3392.53	0.013853	13.2342	0.0163455	0,Acetyl[AnyN-term];5,Deamidated[N];15,Carbamidomethyl[C];	1	sp|P00738|HPT_HUMAN/sp|P00738-2|HPT_HUMAN/tr|J3QLC9|J3QLC9_HUMAN/tr|A0A0C4DGL8|A0A0C4DGL8_HUMAN/tr|H3BMJ7|H3BMJ7_HUMAN/tr|J3KSV1|J3KSV1_HUMAN/tr|J3QR68|J3QR68_HUMAN/tr|J3QQI8|J3QQI8_HUMAN/tr|H0Y300|H0Y300_HUMAN/tr|H3BS21|H3BS21_HUMAN/tr|J3KRH2|J3KRH2_HUMAN/	18,A,Y/18,A,Y/17,A,Y/18,A,Y/18,A,Y/18,A,Y/17,A,Y/18,A,Y/18,A,Y/18,A,Y/17,A,Y/	1|0|0|0|	target	1	-1.29723	100
50043	KashinaA-20-L146-014-4hr-QEP.16620.16620.2.1.dta	16620	842.454	2	0.00054717	AQR	GPGGVWAAK	LIS	842.452	0.001636	8.35134	0.0163478		3	sp|P35542|SAA4_HUMAN/tr|A0A096LPE2|A0A096LPE2_HUMAN/	65,R,L/143,R,L/	1|	target	0	1.72622	0
50044	KashinaA-20-L146-014-4hr-QEP.123208.123208.2.3.dta	123208	1671.85	2	0.00054717	LQR	SYTVAIAGYALAQMGR	LKG	1671.85	-0.001397	8.92704	0.0163524		3	sp|P01024|CO3_HUMAN/tr|M0R0Q9|M0R0Q9_HUMAN/	1185,R,L/50,R,L/	1|	target	0	-1.08044	4
50045	KashinaA-20-L146-014-4hr-QEP.42693.42693.3.0.dta	42693	1281.63	3	0.00054717	RTR	FVYHLSDLCK	KCD	1281.63	0.004799	8.08723	0.0163541	9,Carbamidomethyl[C];	3	sp|P01591|IGJ_HUMAN/tr|D6RD17|D6RD17_HUMAN/tr|D6RHJ6|D6RHJ6_HUMAN/	82,R,K/91,R,K/98,R,K/	1|0|	target	0	3.64324	96
50046	KashinaA-20-L146-014-4hr-QEP.13608.13608.3.0.dta	13608	2173.93	3	0.00054717	QWK	VDNALQSGNSQESVTEQDSK	DST	2173.92	0.000712	10.106	0.0163603	2,Cation_K[D];	3	sp|P01834|IGKC_HUMAN/tr|A0A5H1ZRQ3|A0A5H1ZRQ3_HUMAN/	42,K,D/42,K,D/	1|0|	target	0	0.985746	37
50047	KashinaA-20-L146-014-4hr-QEP.39781.39781.2.0.dta	39781	1139.54	2	0.00054717	TEK	FYYIYNEK	GLE	1139.54	0.000723	7.40893	0.0163607		3	sp|P01024|CO3_HUMAN/	241,K,G/	1|	target	0	-2.98025	0
50048	KashinaA-20-L146-014-4hr-QEP.48595.48595.2.0.dta	48595	959.552	2	0.00054717	NEK	GLEVTITAR	FLY	959.552	-0.000239	9.212	0.0163626		3	sp|P01024|CO3_HUMAN/	249,K,F/	1|	target	0	-0.316596	0
50049	KashinaA-20-L146-014-4hr-QEP.29692.29692.2.1.dta	29692	1249.64	2	0.00054717	KSK	LICQATGFSPR	QIQ	1249.64	0.000455	8.29095	0.0163631	3,Carbamidomethyl[C];	3	sp|P01871|IGHM_HUMAN/sp|P01871-2|IGHM_HUMAN/	131,K,Q/131,K,Q/	1|0|	target	0	-0.039156	36
50050	KashinaA-20-L146-014-4hr-QEP.106074.106074.3.0.dta	106074	1488.79	3	0.00054717	QEK	AHLDIAGSLEGHLR	FLK	1488.79	-0.000557	9.69406	0.0163648		3	sp|P04114|APOB_HUMAN/	3656,K,F/	1|	target	0	-5.22255	4
50051	KashinaA-20-L146-014-4hr-QEP.109736.109736.2.1.dta	109736	1345.65	2	0.00054717	FDK	SCAVAEYGVYVK	VTS	1345.65	-0.000125	9.56063	0.0163668	2,Carbamidomethyl[C];	3	sp|P00738|HPT_HUMAN/sp|P00738-2|HPT_HUMAN/sp|P00739|HPTR_HUMAN/sp|P00739-2|HPTR_HUMAN/tr|A0A087WU08|A0A087WU08_HUMAN/tr|J3QLC9|J3QLC9_HUMAN/tr|A0A0C4DGL8|A0A0C4DGL8_HUMAN/tr|A0A0A0MRD9|A0A0A0MRD9_HUMAN/tr|J3QR68|J3QR68_HUMAN/tr|H0Y300|H0Y300_HUMAN/	379,K,V/320,K,V/321,K,V/358,K,V/254,K,V/338,K,V/320,K,V/254,K,V/377,K,V/415,K,V/	1|0|	target	0	-1.50528	36
50052	KashinaA-20-L146-014-4hr-QEP.23080.23080.3.0.dta	23080	1527.79	3	0.00054717	EIK	SKAIGYLNTGYQR	QLN	1527.79	0.001499	11.8377	0.0163692	0,Carbamidomethyl[AnyN-term];	3	sp|P01023|A2MG_HUMAN/	1001,K,Q/	1|0|	target	1	2.27587	36
50053	KashinaA-20-L146-014-4hr-QEP.112703.112703.5.0.dta	112703	3717.77	5	0.00054717	FPR	TPGIWLLHCHVTDHIHAGMETTYTVLQNEDTK	SG_	3717.78	-0.010901	9.04381	0.0163706	9,Carbamidomethyl[C];	3	sp|P00450|CERU_HUMAN/	1031,R,S/	1|0|	target	0	0.973504	36
50054	KashinaA-20-L146-014-4hr-QEP.73232.73232.2.0.dta	73232	1136.6	2	0.00054717	NAT	AIFFLPDEGK	LQH	1136.6	-0.002014	9.58251	0.0163713		1	sp|P01009|A1AT_HUMAN/sp|P01009-2|A1AT_HUMAN/sp|P01009-3|A1AT_HUMAN/tr|A0A0G2JRN3|A0A0G2JRN3_HUMAN/tr|A0A024R6I7|A0A024R6I7_HUMAN/	273,T,L/273,T,L/273,T,L/273,T,L/273,T,L/	1|	target	0	-3.72851	0
50055	KashinaA-20-L146-014-4hr-QEP.24904.24904.4.0.dta	24904	1829.87	4	0.00054717	ASR	PYTFHSHGITYYK	EHE	1829.87	-0.002081	10.9477	0.0163714	0,Unknown_216[AnyN-term];	3	sp|P00450|CERU_HUMAN/tr|D6RE86|D6RE86_HUMAN/tr|E9PFZ2|E9PFZ2_HUMAN/	115,R,E/155,R,E/115,R,E/	1|0|	target	0	-0.263045	37
50056	KashinaA-20-L146-014-4hr-QEP.122002.122002.2.3.dta	122002	2592.27	2	0.00054717	EAV	QEVPVGLVQPASATLYDYYNPER	RCS	2592.26	0.003999	8.062	0.0163724	0,Gln->pyro-Glu[AnyN-termQ];	1	sp|P0C0L5|CO4B_HUMAN/sp|P0C0L4|CO4A_HUMAN/sp|P0C0L4-2|CO4A_HUMAN/tr|A0A0G2JL54|A0A0G2JL54_HUMAN/tr|A0A140TA29|A0A140TA29_HUMAN/tr|A0A140TA49|A0A140TA49_HUMAN/tr|A0A140TA32|A0A140TA32_HUMAN/tr|A0A140TA44|A0A140TA44_HUMAN/tr|A0A0G2JPR0|A0A0G2JPR0_HUMAN/tr|A0A3B3ISA6|A0A3B3ISA6_HUMAN/tr|F5GXS0|F5GXS0_HUMAN/	1541,V,R/1541,V,R/1495,V,R/1495,V,R/1495,V,R/1495,V,R/1495,V,R/1495,V,R/1541,V,R/1093,V,R/1495,V,R/	1|0|	target	0	-1.09949	37
50057	KashinaA-20-L146-014-4hr-QEP.130058.130058.3.1.dta	130058	2834.17	3	0.00054717	KYR	LTYAYFAGGDAGDAFDGFDFGDDPSDK	FFT	2834.17	-0.002193	8.73587	0.0163726		3	sp|P02679|FIBG_HUMAN/sp|P02679-2|FIBG_HUMAN/tr|C9JEU5|C9JEU5_HUMAN/tr|C9JC84|C9JC84_HUMAN/	301,R,F/301,R,F/309,R,F/309,R,F/	1|	target	0	-4.83908	4
50058	KashinaA-20-L146-014-4hr-QEP.50049.50049.3.0.dta	50049	1982.92	3	0.00054717	KPK	MCPQLQQYEMHGPEGLR	VGF	1982.92	-0.001995	10.9676	0.0163747	2,Cys->Dha[C];	3	sp|P01023|A2MG_HUMAN/	687,K,V/	1|0|	target	0	-0.665394	36
50059	KashinaA-20-L146-014-4hr-QEP.78697.78697.5.0.dta	78697	3648.65	5	0.00054717	GHK	EVTKEVVTSEDGSDCPEAMDLGTLSGIGTLDGFR	HRH	3648.66	-0.010386	10.473	0.0163756	15,ethylsulfonylethyl[C](BEMAD_C[C]);	3	sp|P02671|FIBA_HUMAN/sp|P02671-2|FIBA_HUMAN/	476,K,H/476,K,H/	1|0|	target	1	-0.48056	36
50060	KashinaA-20-L146-014-4hr-QEP.42188.42188.3.1.dta	42188	1935.97	3	0.00054717	ASR	YLDKTEQWSTLPPETK	DHA	1935.97	-0.000803	10.2723	0.0163758		3	sp|P0C0L5|CO4B_HUMAN/sp|P0C0L4|CO4A_HUMAN/sp|P0C0L4-2|CO4A_HUMAN/tr|A0A0G2JL54|A0A0G2JL54_HUMAN/tr|A0A140TA29|A0A140TA29_HUMAN/tr|A0A140TA49|A0A140TA49_HUMAN/tr|A0A140TA32|A0A140TA32_HUMAN/tr|A0A140TA44|A0A140TA44_HUMAN/tr|A0A0G2JPR0|A0A0G2JPR0_HUMAN/tr|A0A3B3ISA6|A0A3B3ISA6_HUMAN/tr|F5GXS0|F5GXS0_HUMAN/	1026,R,D/1026,R,D/1026,R,D/1026,R,D/1026,R,D/1026,R,D/1026,R,D/1026,R,D/1026,R,D/595,R,D/1026,R,D/	1|	target	1	0.274461	4
50061	KashinaA-20-L146-014-4hr-QEP.29316.29316.2.0.dta	29316	931.51	2	0.00054717	EGK	LELSVDGAK	QYR	931.509	0.00038	7.89956	0.0163764		3	sp|P0C0L5|CO4B_HUMAN/sp|P0C0L4|CO4A_HUMAN/sp|P0C0L4-2|CO4A_HUMAN/tr|A0A0G2JL54|A0A0G2JL54_HUMAN/tr|A0A140TA29|A0A140TA29_HUMAN/tr|A0A140TA49|A0A140TA49_HUMAN/tr|A0A140TA32|A0A140TA32_HUMAN/tr|A0A140TA44|A0A140TA44_HUMAN/tr|A0A0G2JPR0|A0A0G2JPR0_HUMAN/tr|A0A3B3ISA6|A0A3B3ISA6_HUMAN/tr|F5GXS0|F5GXS0_HUMAN/	570,K,Q/570,K,Q/570,K,Q/570,K,Q/570,K,Q/570,K,Q/570,K,Q/570,K,Q/570,K,Q/139,K,Q/570,K,Q/	1|	target	0	-1.95668	0
50062	KashinaA-20-L146-014-4hr-QEP.109814.109814.2.0.dta	109814	1345.65	2	0.00054717	FDK	SCAVAEYGVYVK	VTS	1345.65	0.000202	9.4677	0.0163771	2,Carbamidomethyl[C];	3	sp|P00738|HPT_HUMAN/sp|P00738-2|HPT_HUMAN/sp|P00739|HPTR_HUMAN/sp|P00739-2|HPTR_HUMAN/tr|A0A087WU08|A0A087WU08_HUMAN/tr|J3QLC9|J3QLC9_HUMAN/tr|A0A0C4DGL8|A0A0C4DGL8_HUMAN/tr|A0A0A0MRD9|A0A0A0MRD9_HUMAN/tr|J3QR68|J3QR68_HUMAN/tr|H0Y300|H0Y300_HUMAN/	379,K,V/320,K,V/321,K,V/358,K,V/254,K,V/338,K,V/320,K,V/254,K,V/377,K,V/415,K,V/	1|0|	target	0	-5.10779	36
50063	KashinaA-20-L146-014-4hr-QEP.10930.10930.2.0.dta	10930	984.487	2	0.00054717	LAK	TYETTLEK	CCA	984.488	-0.001659	8.40575	0.0163782		3	sp|P02768|ALBU_HUMAN/sp|P02768-2|ALBU_HUMAN/tr|D6RHD5|D6RHD5_HUMAN/tr|A0A087WWT3|A0A087WWT3_HUMAN/tr|H0YA55|H0YA55_HUMAN/tr|B7WNR0|B7WNR0_HUMAN/tr|A0A0C4DGB6|A0A0C4DGB6_HUMAN/tr|C9JKR2|C9JKR2_HUMAN/	375,K,C/183,K,C/225,K,C/162,Y,C/220,K,C/260,K,C/375,K,C/183,K,C/	1|	target	0	-1.58398	0
50064	KashinaA-20-L146-014-4hr-QEP.83950.83950.3.0.dta	83950	1529.73	3	0.00054717	WGK	VGAHAGEYGAEALER	MFL	1529.73	-0.000451	8.09951	0.0163795		3	sp|P69905|HBA_HUMAN/tr|A0A2R8Y7C0|A0A2R8Y7C0_HUMAN/	17,K,M/7,K,M/	1|	target	0	-4.40439	4
50065	KashinaA-20-L146-014-4hr-QEP.94522.94522.3.1.dta	94522	2135.97	3	0.00054717	QWK	VDNALQSGNSQESVTEQDSK	DST	2135.97	-0.001133	9.72261	0.0163885		3	sp|P01834|IGKC_HUMAN/tr|A0A5H1ZRQ3|A0A5H1ZRQ3_HUMAN/	42,K,D/42,K,D/	1|	target	0	1.14834	4
50066	KashinaA-20-L146-014-4hr-QEP.22600.22600.2.0.dta	22600	960.511	2	0.00054717	TSK	ADLSGITGAR	NLA	960.511	8.7e-05	7.90752	0.0163908		3	sp|P01011|AACT_HUMAN/tr|G3V3A0|G3V3A0_HUMAN/	340,K,N/122,K,N/	1|	target	0	0.143114	4
50067	KashinaA-20-L146-014-4hr-QEP.52127.52127.2.0.dta	52127	1100.64	2	0.00054717	DMK	RLEVDIDIK	IRS	1100.63	0.005062	8.77219	0.0163909		3	sp|P02671|FIBA_HUMAN/sp|P02671-2|FIBA_HUMAN/tr|A0A087WUA0|A0A087WUA0_HUMAN/	167,K,I/167,K,I/167,K,I/	1|	target	1	4.04986	64
50068	KashinaA-20-L146-014-4hr-QEP.123232.123232.3.0.dta	123232	2533.24	3	0.00054717	VSK	GLLIFDASSSWGPQMSASVHLDSK	KKQ	2533.24	0.002556	10.4874	0.0163932		3	sp|P04114|APOB_HUMAN/	1450,K,K/	1|	target	0	1.57393	4
50069	KashinaA-20-L146-014-4hr-QEP.5543.5543.2.0.dta	5543	1165.55	2	0.00054717	AAK	AATGECTATVGK	RSS	1165.55	-0.00105	8.94325	0.0163934	6,Carbamidomethyl[C];	3	sp|P01042|KNG1_HUMAN/sp|P01042-2|KNG1_HUMAN/sp|P01042-3|KNG1_HUMAN/	101,K,R/101,K,R/101,K,R/	1|0|	target	0	-0.96759	36
50070	KashinaA-20-L146-014-4hr-QEP.74553.74553.5.0.dta	74553	5975.63	5	0.00054717	SER	GSAGHWTSESSVSGSTGQWHSESGSFRPDSPGSGNARPNNPDWGTFEEVSGNVSPGTR	REY	5975.62	0.013556	11.3198	0.0163951	35,Deamidated[N];	3	sp|P02671|FIBA_HUMAN/sp|P02671-2|FIBA_HUMAN/	367,R,R/367,R,R/	1|0|	target	2	0.645285	40
50071	KashinaA-20-L146-014-4hr-QEP.95813.95813.3.1.dta	95813	2494.15	3	0.00054717	SGK	DYAGVFSDAGLTFTSSSGQQTAQR	AEL	2494.15	-0.001888	10.4746	0.0163953		3	sp|P01024|CO3_HUMAN/	633,K,A/	1|	target	0	-0.28821	4
50072	KashinaA-20-L146-014-4hr-QEP.33917.33917.2.0.dta	33917	1229.51	2	0.00054717	KYK	EENDDFASFR	VDR	1229.51	0.00251	8.37768	0.0163959		3	sp|P04196|HRG_HUMAN/	166,K,V/	1|	target	0	-0.046064	0
50073	KashinaA-20-L146-014-4hr-QEP.19022.19022.2.0.dta	19022	1084.5	2	0.00054717	LKK	DVDNAYMIK	VEL	1084.5	0.000794	10.1128	0.0163971	7,Oxidation[M];	3	sp|P35908|K22E_HUMAN/	287,K,V/	1|0|	target	0	-1.02052	32
50074	KashinaA-20-L146-014-4hr-QEP.41965.41965.4.1.dta	41965	2159.97	4	0.00054717	CLR	KCYFPYLENGYNQNHGR	KFV	2159.97	0.000421	9.34644	0.0163975	2,Carbamidomethyl[C];	3	tr|Q5TFM2|Q5TFM2_HUMAN/tr|A0A0D9SG88|A0A0D9SG88_HUMAN/	323,R,K/387,R,K/	1|0|	target	1	0.040768	36
50075	KashinaA-20-L146-014-4hr-QEP.82492.82492.3.0.dta	82492	3206.48	3	0.00054717	FAH	SILTVSEEEWNTGETYTCVVAHEALPNR	VTE	3206.49	-0.013739	9.17864	0.0163975	11,Deamidated[N];18,Carbamidomethyl[C];	1	sp|P01871|IGHM_HUMAN/sp|P01871-2|IGHM_HUMAN/	395,H,V/395,H,V/	1|0|0|	target	0	-0.854835	100
50076	KashinaA-20-L146-014-4hr-QEP.72945.72945.3.1.dta	72945	1723.93	3	0.00054717	INK	IVQILPWEQNEQVK	NFV	1723.94	-0.006729	8.18647	0.0163985		3	sp|P04114|APOB_HUMAN/tr|A8MUN2|A8MUN2_HUMAN/	576,K,N/576,K,N/	1|	target	0	-2.44142	68
50077	KashinaA-20-L146-014-4hr-QEP.25485.25485.3.0.dta	25485	1226.54	3	0.00054717	WQQ	DEPPQSPWDR	VKD	1226.54	-0.000509	10.5644	0.0164005		1	sp|P02647|APOA1_HUMAN/	24,Q,V/	1|	target	0	-1.5993	0
50078	KashinaA-20-L146-014-4hr-QEP.76255.76255.3.0.dta	76255	2702.21	3	0.00054717	TSK	NQVVLTMTNMDPVDTATYYCAHR	___	2702.19	0.020096	10.9194	0.0164017	1,Deamidated[N];9,Deamidated[N];20,Carbamidomethyl[C];	3	sp|P01817|HV205_HUMAN/	96,K,-/	1|0|0|0|	target	0	1.79542	100
50079	KashinaA-20-L146-014-4hr-QEP.87835.87835.2.2.dta	87835	1627.94	2	0.00054717	SAR	PVAFSVVPTAAAAVSLK	VVA	1627.94	0.000523	9.77956	0.016403		3	sp|P0C0L4|CO4A_HUMAN/sp|P0C0L4-2|CO4A_HUMAN/tr|A0A0G2JL54|A0A0G2JL54_HUMAN/tr|A0A140TA29|A0A140TA29_HUMAN/tr|A0A140TA49|A0A140TA49_HUMAN/tr|A0A140TA32|A0A140TA32_HUMAN/tr|A0A140TA44|A0A140TA44_HUMAN/tr|A0A0G2JPR0|A0A0G2JPR0_HUMAN/	895,R,V/895,R,V/895,R,V/895,R,V/895,R,V/895,R,V/895,R,V/895,R,V/	1|	target	0	2.40934	4
50080	KashinaA-20-L146-014-4hr-QEP.39770.39770.2.2.dta	39770	1642.79	2	0.00054717	PER	FSGSNSGNTATLTISR	VEA	1642.79	0.001942	12.9686	0.0164058	9,Thr->Met[T];	3	sp|P80748|LV321_HUMAN/sp|A0A075B6K5|LV39_HUMAN/	79,R,V/79,R,A/	1|0|	target	0	-0.044568	36
50081	KashinaA-20-L146-014-4hr-QEP.78902.78902.2.0.dta	78902	1345.64	2	0.00054717	FDK	SCAVAEYGVYVK	VTS	1345.65	-0.000893	10.139	0.0164067	2,Carbamidomethyl[C];	3	sp|P00738|HPT_HUMAN/sp|P00738-2|HPT_HUMAN/sp|P00739|HPTR_HUMAN/sp|P00739-2|HPTR_HUMAN/tr|A0A087WU08|A0A087WU08_HUMAN/tr|J3QLC9|J3QLC9_HUMAN/tr|A0A0C4DGL8|A0A0C4DGL8_HUMAN/tr|A0A0A0MRD9|A0A0A0MRD9_HUMAN/tr|J3QR68|J3QR68_HUMAN/tr|H0Y300|H0Y300_HUMAN/	379,K,V/320,K,V/321,K,V/358,K,V/254,K,V/338,K,V/320,K,V/254,K,V/377,K,V/415,K,V/	1|0|	target	0	-1.85541	36
50082	KashinaA-20-L146-014-4hr-QEP.37969.37969.3.1.dta	37969	1326.75	3	0.00054717	LSR	RTHLPEVFLSK	VLE	1326.75	0.001929	9.75232	0.0164069		3	sp|P02774|VTDB_HUMAN/sp|P02774-2|VTDB_HUMAN/sp|P02774-3|VTDB_HUMAN/tr|D6RF35|D6RF35_HUMAN/	352,R,V/230,R,V/371,R,V/352,R,V/	1|	target	1	0.972108	4
50083	KashinaA-20-L146-014-4hr-QEP.36032.36032.3.0.dta	36032	2214.95	3	0.00054717	PYR	VYCDMNTENGGWTVIQNR	QDG	2214.95	-0.001087	8.48141	0.0164169	0,Acetyl[AnyN-term];3,Carbamidomethyl[C];5,Oxidation[M];	3	sp|P02675|FIBB_HUMAN/tr|D6REL8|D6REL8_HUMAN/	267,R,Q/48,R,Q/	1|0|0|0|	target	0	-1.86627	37
50084	KashinaA-20-L146-014-4hr-QEP.29090.29090.2.0.dta	29090	2317.02	2	0.00054717	PGS	TGSWNSGSSGTGSTGNQNPGSPR	PGS	2317.02	-0.001497	12.2625	0.016419	0,Phenylisocyanate_2H(5)[AnyN-term];	1	sp|P02671|FIBA_HUMAN/sp|P02671-2|FIBA_HUMAN/	330,S,P/330,S,P/	1|0|	target	0	0.954095	37
50085	KashinaA-20-L146-014-4hr-QEP.14997.14997.2.0.dta	14997	1247.57	2	0.00054717	ELR	QQTEWQSGQR	WEL	1247.58	-0.002738	8.29881	0.0164208		3	sp|P02649|APOE_HUMAN/tr|H0Y7L5|H0Y7L5_HUMAN/tr|E7ERP7|E7ERP7_HUMAN/tr|E9PEV4|E9PEV4_HUMAN/	33,R,W/59,R,W/33,R,W/33,R,W/	1|	target	0	0.336297	0
50086	KashinaA-20-L146-014-4hr-QEP.79829.79829.2.1.dta	79829	1290.73	2	0.00054717	TAK	DIAPTLTLYVGK	KQL	1290.73	-0.000424	10.5509	0.0164213		3	sp|P00738|HPT_HUMAN/sp|P00738-2|HPT_HUMAN/sp|P00739|HPTR_HUMAN/sp|P00739-2|HPTR_HUMAN/tr|A0A087WU08|A0A087WU08_HUMAN/tr|J3QLC9|J3QLC9_HUMAN/tr|A0A0C4DGL8|A0A0C4DGL8_HUMAN/tr|A0A0A0MRD9|A0A0A0MRD9_HUMAN/tr|J3QR68|J3QR68_HUMAN/tr|H0Y300|H0Y300_HUMAN/tr|H3BS21|H3BS21_HUMAN/	215,K,K/156,K,K/157,K,K/194,K,K/90,K,K/174,K,K/156,K,K/90,K,K/213,K,K/251,K,K/116,K,K/	1|	target	0	0.167485	4
50087	KashinaA-20-L146-014-4hr-QEP.64689.64689.3.3.dta	64689	1488.79	3	0.00054717	QEK	AHLDIAGSLEGHLR	FLK	1488.79	0.0006	11.5559	0.0164224		3	sp|P04114|APOB_HUMAN/	3656,K,F/	1|	target	0	0.480232	4
50088	KashinaA-20-L146-014-4hr-QEP.35036.35036.2.1.dta	35036	1117.53	2	0.00054717	ALR	VELEDWNGR	TST	1117.53	0.001079	8.06111	0.0164258		3	sp|P02679|FIBG_HUMAN/sp|P02679-2|FIBG_HUMAN/tr|C9JEU5|C9JEU5_HUMAN/tr|C9JC84|C9JC84_HUMAN/	273,R,T/273,R,T/281,R,T/281,R,T/	1|	target	0	-3.8082	0
50089	KashinaA-20-L146-014-4hr-QEP.13906.13906.3.1.dta	13906	1512.8	3	0.00054717	SSR	IGEIKEETTSHLR	SCE	1512.8	0.003114	8.61343	0.0164263		3	sp|P01042-2|KNG1_HUMAN/sp|P01042-3|KNG1_HUMAN/	392,R,S/356,R,S/	1|	target	1	-1.88799	4
50090	KashinaA-20-L146-014-4hr-QEP.6492.6492.2.0.dta	6492	895.474	2	0.00054717	KPK	NPANPVQR	ILG	895.474	-2e-05	8.59806	0.0164274		3	sp|P00738|HPT_HUMAN/sp|P00738-2|HPT_HUMAN/sp|P00739|HPTR_HUMAN/sp|P00739-2|HPTR_HUMAN/tr|A0A0C4DGL8|A0A0C4DGL8_HUMAN/tr|J3KTC3|J3KTC3_HUMAN/tr|J3QR68|J3QR68_HUMAN/tr|H0Y300|H0Y300_HUMAN/	153,K,I/94,K,I/95,K,I/132,K,I/94,K,I/95,K,I/151,K,I/189,K,I/	1|	target	0	2.96919	0
50091	KashinaA-20-L146-014-4hr-QEP.15286.15286.2.0.dta	15286	1323.65	2	0.00054717	NCK	SSQSVLYSSNNK	NYL	1323.65	0.000219	10.3985	0.0164277	9,Ser->Pro[S];	3	sp|P06312|KV401_HUMAN/	44,K,N/	1|0|	target	0	-1.69004	36
50092	KashinaA-20-L146-014-4hr-QEP.41607.41607.4.1.dta	41607	1891.08	4	0.00054717	VAK	LSINTHPSQKPLSITVR	TKK	1891.08	0.001306	10.3335	0.0164295		3	sp|P01024|CO3_HUMAN/	408,K,T/	1|	target	1	-3.17665	4
50093	KashinaA-20-L146-014-4hr-QEP.43771.43771.2.0.dta	43771	1022.51	2	0.00054717	VGR	VGYVSGWGR	NAN	1022.51	0.001979	9.25657	0.0164303	0,Acetyl[AnyN-term];	3	sp|P00738|HPT_HUMAN/sp|P00738-2|HPT_HUMAN/tr|A0A087WU08|A0A087WU08_HUMAN/tr|J3QLC9|J3QLC9_HUMAN/tr|A0A0C4DGL8|A0A0C4DGL8_HUMAN/tr|J3QR68|J3QR68_HUMAN/tr|H0Y300|H0Y300_HUMAN/tr|H3BS21|H3BS21_HUMAN/	277,R,N/218,R,N/152,R,N/236,R,N/218,R,N/275,R,N/313,R,N/178,R,N/	1|0|	target	0	-1.01775	32
50094	KashinaA-20-L146-014-4hr-QEP.13287.13287.2.0.dta	13287	1572.67	2	0.00054717	ITR	GGSTSYGTGSETESPR	NPS	1572.68	-0.00401	7.23122	0.0164332		3	sp|P02671|FIBA_HUMAN/sp|P02671-2|FIBA_HUMAN/	271,R,N/271,R,N/	1|	target	0	1.28294	5
50095	KashinaA-20-L146-014-4hr-QEP.70567.70567.2.1.dta	70567	1071.56	2	0.00054717	LER	MFLSFPTTK	TYF	1071.55	0.002289	8.3	0.0164337		3	sp|P69905|HBA_HUMAN/tr|G3V1N2|G3V1N2_HUMAN/tr|A0A2R8Y7C0|A0A2R8Y7C0_HUMAN/	32,R,T/0,-,T/22,R,T/	1|	target	0	0.191381	0
50096	KashinaA-20-L146-014-4hr-QEP.36814.36814.2.0.dta	36814	869.433	2	0.00054717	QHK	FPVFMGR	VYD	869.434	-0.000943	10.5262	0.0164374	5,Oxidation[M];	3	sp|P05155|IC1_HUMAN/sp|P05155-2|IC1_HUMAN/sp|P05155-3|IC1_HUMAN/tr|E9PGN7|E9PGN7_HUMAN/tr|H9KV48|H9KV48_HUMAN/	487,K,V/435,K,V/492,K,V/530,K,V/450,K,V/	1|0|	target	0	-2.48977	32
50097	KashinaA-20-L146-014-4hr-QEP.55768.55768.2.1.dta	55768	1190.66	2	0.00054717	QPY	SLVTTLNSDLK	YNA	1190.66	0.000119	9.90497	0.0164394		1	sp|P04114|APOB_HUMAN/	1791,Y,Y/	1|	target	0	0.013909	0
50098	KashinaA-20-L146-014-4hr-QEP.134556.134556.3.0.dta	134556	3167.48	3	0.00054717	PIR	NSVDELNNNVEAVSQTSSSSFQYMYLLK	DLW	3167.48	-0.004576	9.23843	0.0164403		3	sp|P02675|FIBB_HUMAN/	124,R,D/	1|	target	0	-3.83292	4
50099	KashinaA-20-L146-014-4hr-QEP.34137.34137.2.0.dta	34137	1053.52	2	0.00054717	SPK	VDFTLSSER	DFA	1053.52	0.003898	8.91353	0.0164405		3	sp|P0C0L5|CO4B_HUMAN/sp|P0C0L4|CO4A_HUMAN/sp|P0C0L4-2|CO4A_HUMAN/tr|A0A0G2JL54|A0A0G2JL54_HUMAN/tr|A0A140TA29|A0A140TA29_HUMAN/tr|A0A140TA49|A0A140TA49_HUMAN/tr|A0A140TA32|A0A140TA32_HUMAN/tr|A0A140TA44|A0A140TA44_HUMAN/tr|A0A0G2JPR0|A0A0G2JPR0_HUMAN/tr|F5GXS0|F5GXS0_HUMAN/	71,K,D/71,K,D/71,K,D/71,K,D/71,K,D/71,K,D/71,K,D/71,K,D/71,K,D/71,K,D/	1|	target	0	-0.464476	68
50100	KashinaA-20-L146-014-4hr-QEP.30461.30461.3.0.dta	30461	1380.71	3	0.00054717	KAK	VQPYLDDFQKK	WQE	1380.72	-0.009347	8.95875	0.0164444		3	sp|P02647|APOA1_HUMAN/tr|F8W696|F8W696_HUMAN/	120,K,W/98,K,W/	1|	target	1	-2.80955	64
50101	KashinaA-20-L146-014-4hr-QEP.5738.5738.3.0.dta	5738	1811.79	3	0.00054717	PEK	VDKDNEDFQESNR	MYS	1811.79	0.000527	10.0041	0.0164462	0,Unknown_216[AnyN-term];	3	sp|P00450|CERU_HUMAN/tr|H7C5R1|H7C5R1_HUMAN/tr|E9PFZ2|E9PFZ2_HUMAN/	245,K,M/28,K,M/245,K,M/	1|0|	target	1	3.85929	37
50102	KashinaA-20-L146-014-4hr-QEP.52445.52445.3.1.dta	52445	2173.95	3	0.00054717	PYR	VYCDMNTENGGWTVIQNR	QDG	2173.93	0.017754	11.6562	0.0164473	3,Carbamidomethyl[C];5,Oxidation[M];6,Deamidated[N];	3	sp|P02675|FIBB_HUMAN/tr|D6REL8|D6REL8_HUMAN/	267,R,Q/48,R,Q/	1|0|0|0|	target	0	-0.13408	100
50103	KashinaA-20-L146-014-4hr-QEP.51323.51323.2.1.dta	51323	1345.65	2	0.00054717	FDK	SCAVAEYGVYVK	VTS	1345.65	0.004344	9.24067	0.0164507	2,Carbamidomethyl[C];	3	sp|P00738|HPT_HUMAN/sp|P00738-2|HPT_HUMAN/sp|P00739|HPTR_HUMAN/sp|P00739-2|HPTR_HUMAN/tr|A0A087WU08|A0A087WU08_HUMAN/tr|J3QLC9|J3QLC9_HUMAN/tr|A0A0C4DGL8|A0A0C4DGL8_HUMAN/tr|A0A0A0MRD9|A0A0A0MRD9_HUMAN/tr|J3QR68|J3QR68_HUMAN/tr|H0Y300|H0Y300_HUMAN/	379,K,V/320,K,V/321,K,V/358,K,V/254,K,V/338,K,V/320,K,V/254,K,V/377,K,V/415,K,V/	1|0|	target	0	-1.0632	100
50104	KashinaA-20-L146-014-4hr-QEP.97195.97195.3.1.dta	97195	3069.36	3	0.00054717	AVR	YTTFEYPNTISFSCNTGFYLNGADSAK	CTE	3069.35	0.011371	9.05367	0.0164517	8,Deamidated[N];14,Carbamidomethyl[C];	3	sp|P02749|APOH_HUMAN/tr|J3QRN2|J3QRN2_HUMAN/tr|J3QLI0|J3QLI0_HUMAN/	96,R,C/96,R,C/36,R,C/	1|0|0|	target	0	-0.702742	100
50105	KashinaA-20-L146-014-4hr-QEP.42501.42501.2.1.dta	42501	1417.64	2	0.00054717	HGK	TFTCTAAYPESK	TPL	1417.63	0.006591	9.61788	0.0164544	0,Acetyl[AnyN-term];4,Carbamidomethyl[C];	3	sp|P01876|IGHA1_HUMAN/tr|A0A286YEY1|A0A286YEY1_HUMAN/	200,K,T/200,K,T/	1|0|0|	target	0	1.28388	100
50106	KashinaA-20-L146-014-4hr-QEP.47442.47442.2.0.dta	47442	1587.67	2	0.00054717	IQK	LESDVSAQMEYCR	TPC	1587.68	-0.002999	9.72868	0.016456	12,Carbamidomethyl[C];	3	sp|P02675|FIBB_HUMAN/	211,K,T/	1|0|	target	0	1.38104	36
50107	KashinaA-20-L146-014-4hr-QEP.92527.92527.3.1.dta	92527	1529.73	3	0.00054717	WGK	VGAHAGEYGAEALER	MFL	1529.73	0.000622	8.6295	0.0164622		3	sp|P69905|HBA_HUMAN/tr|A0A2R8Y7C0|A0A2R8Y7C0_HUMAN/	17,K,M/7,K,M/	1|	target	0	-4.27745	4
50108	KashinaA-20-L146-014-4hr-QEP.84841.84841.2.0.dta	84841	1216.64	2	0.00054717	TPN	LAEFAFSLYR	QLA	1216.64	0.000265	9.4498	0.016464		1	sp|P01009|A1AT_HUMAN/sp|P01009-2|A1AT_HUMAN/sp|P01009-3|A1AT_HUMAN/tr|A0A0B4J278|A0A0B4J278_HUMAN/tr|A0A0G2JRN3|A0A0G2JRN3_HUMAN/tr|G3V387|G3V387_HUMAN/tr|A0A024R6I7|A0A024R6I7_HUMAN/tr|G3V544|G3V544_HUMAN/tr|G3V5R8|G3V5R8_HUMAN/	53,N,Q/53,N,Q/53,N,Q/53,N,Q/53,N,Q/53,N,Q/53,N,Q/53,N,Q/53,N,Q/	1|	target	0	0.434603	0
50109	KashinaA-20-L146-014-4hr-QEP.131090.131090.5.1.dta	131090	4156.06	5	0.00054717	KDS	ITTWEILAVSMSDKKGICVADPFEVTVMQDFFIDLR	LPY	4156.06	0.002274	14.4938	0.0164722	19,Val->His[V];	1	sp|P01024|CO3_HUMAN/	798,S,L/	1|0|	target	2	-2.30715	36
50110	KashinaA-20-L146-014-4hr-QEP.68453.68453.2.1.dta	68453	1832.86	2	0.00054717	GRR	LACCVVGVCGPGLWER	QAR	1832.86	-0.00424	10.3627	0.0164734	3,Carbamidomethyl[C];4,Carbamidomethyl[C];9,Carbamidomethyl[C];	3	sp|P08294|SODE_HUMAN/	204,R,Q/	1|0|0|0|	target	0	-0.3756	36
50111	KashinaA-20-L146-014-4hr-QEP.52595.52595.2.1.dta	52595	1627.8	2	0.00054717	DTR	YSPSFQGQVTISADK	SIS	1627.8	0.004858	9.24999	0.0164738		3	sp|A0A0C4DH38|HV551_HUMAN/	78,R,S/	1|	target	0	0.81248	4
50112	KashinaA-20-L146-014-4hr-QEP.63659.63659.3.0.dta	63659	2136.97	3	0.00054717	QWK	VDNALQSGNSQESVTEQDSK	DST	2136.95	0.013798	8.8508	0.0164742	9,Deamidated[N];	3	sp|P01834|IGKC_HUMAN/tr|A0A5H1ZRQ3|A0A5H1ZRQ3_HUMAN/	42,K,D/42,K,D/	1|0|	target	0	-4.66778	100
50113	KashinaA-20-L146-014-4hr-QEP.127410.127410.3.1.dta	127410	2263.14	3	0.00054717	VGK	SLYVSATVILHSGSDMVQAER	SGI	2263.14	0.000691	10.3242	0.0164768		3	sp|P01024|CO3_HUMAN/	322,K,S/	1|	target	0	-0.14772	4
50114	KashinaA-20-L146-014-4hr-QEP.132301.132301.3.1.dta	132301	1627.94	3	0.00054717	SAR	PVAFSVVPTAAAAVSLK	VVA	1627.94	-0.001572	9.54659	0.0164776		3	sp|P0C0L4|CO4A_HUMAN/sp|P0C0L4-2|CO4A_HUMAN/tr|A0A0G2JL54|A0A0G2JL54_HUMAN/tr|A0A140TA29|A0A140TA29_HUMAN/tr|A0A140TA49|A0A140TA49_HUMAN/tr|A0A140TA32|A0A140TA32_HUMAN/tr|A0A140TA44|A0A140TA44_HUMAN/tr|A0A0G2JPR0|A0A0G2JPR0_HUMAN/	895,R,V/895,R,V/895,R,V/895,R,V/895,R,V/895,R,V/895,R,V/895,R,V/	1|	target	0	-4.83068	4
50115	KashinaA-20-L146-014-4hr-QEP.57664.57664.2.0.dta	57664	1833.92	2	0.00054717	ITK	VFSNGADLSGVTEEAPLK	LSK	1833.92	0.000441	9.56214	0.0164912		3	sp|P01009|A1AT_HUMAN/sp|P01009-2|A1AT_HUMAN/tr|A0A0G2JRN3|A0A0G2JRN3_HUMAN/tr|A0A024R6I7|A0A024R6I7_HUMAN/	334,K,L/334,K,L/334,K,L/334,K,L/	1|	target	0	0.918715	4
50116	KashinaA-20-L146-014-4hr-QEP.11869.11869.2.0.dta	11869	984.488	2	0.00054717	LAK	TYETTLEK	CCA	984.488	-0.000781	8.57317	0.0164957		3	sp|P02768|ALBU_HUMAN/sp|P02768-2|ALBU_HUMAN/tr|D6RHD5|D6RHD5_HUMAN/tr|A0A087WWT3|A0A087WWT3_HUMAN/tr|H0YA55|H0YA55_HUMAN/tr|B7WNR0|B7WNR0_HUMAN/tr|A0A0C4DGB6|A0A0C4DGB6_HUMAN/tr|C9JKR2|C9JKR2_HUMAN/	375,K,C/183,K,C/225,K,C/162,Y,C/220,K,C/260,K,C/375,K,C/183,K,C/	1|	target	0	-3.84917	0
50117	KashinaA-20-L146-014-4hr-QEP.112199.112199.2.0.dta	112199	1653.89	2	0.00054717	RNK	FVTVQATFGTQVVEK	VVL	1653.88	0.001724	9.98543	0.0164972		3	sp|P01024|CO3_HUMAN/tr|M0R1Q1|M0R1Q1_HUMAN/	104,K,V/63,K,V/	1|	target	0	2.0782	4
50118	KashinaA-20-L146-014-4hr-QEP.36029.36029.2.0.dta	36029	870.53	2	0.00054717	LSK	LLELTGPK	SLP	870.529	0.000604	6.97164	0.0164982		3	sp|P04217|A1BG_HUMAN/tr|M0R009|M0R009_HUMAN/	106,K,S/60,K,S/	1|	target	0	-2.96447	0
50119	KashinaA-20-L146-014-4hr-QEP.133679.133679.3.0.dta	133679	4798.39	3	0.00054717	SPK	VFPLSLCSTQPDGNVVIACLVQGFFPQEPLSVTWSESGQGVTAR	NFP	4798.36	0.024119	11.056	0.0165037	0,PyMIC[AnyN-term];	3	sp|P01876|IGHA1_HUMAN/tr|A0A286YEY1|A0A286YEY1_HUMAN/	7,K,N/7,K,N/	1|0|	target	0	0.599291	101
50120	KashinaA-20-L146-014-4hr-QEP.58407.58407.2.0.dta	58407	1029.58	2	0.00054717	SPR	QIQVSWLR	EGK	1029.58	-0.000292	8.66116	0.0165053		3	sp|P01871|IGHM_HUMAN/sp|P01871-2|IGHM_HUMAN/	142,R,E/142,R,E/	1|	target	0	-1.42208	0
50121	KashinaA-20-L146-014-4hr-QEP.137121.137121.3.0.dta	137121	1820.81	3	0.00054717	ENR	TMTIHNGMFFSTYDR	DND	1820.81	0.001564	9.92435	0.0165116		3	sp|P02675|FIBB_HUMAN/tr|D6REL8|D6REL8_HUMAN/	395,R,D/176,R,D/	1|	target	0	-1.27495	4
50122	KashinaA-20-L146-014-4hr-QEP.29758.29758.2.0.dta	29758	1381.73	2	0.00054717	ISS	YLAWYQQKPGK	APE	1381.73	0.000534	10.4169	0.0165125		1	sp|A0A087WSZ0|KVD08_HUMAN/sp|A0A075B6S5|KV127_HUMAN/sp|A0A0C4DH67|KV108_HUMAN/sp|A0A0C4DH69|KV109_HUMAN/tr|A0A0G2JQJ0|A0A0G2JQJ0_HUMAN/	53,S,A/53,N,V/51,S,A/53,S,A/53,S,A/	1|	target	1	-1.39108	0
50123	KashinaA-20-L146-014-4hr-QEP.131062.131062.3.2.dta	131062	2147.07	3	0.00054717	YQK	DAPDHQELNLDVSLQLPSR	SSK	2147.07	-0.006606	9.19999	0.0165126		3	sp|P01024|CO3_HUMAN/	1284,K,S/	1|	target	0	-0.393506	68
50124	KashinaA-20-L146-014-4hr-QEP.14583.14583.2.0.dta	14583	1140.58	2	0.00054717	LLK	AGHIAWTSSGK	GSW	1140.58	0.001274	9.67446	0.0165177	0,Delta_H(2)C(2)[AnyN-term];	3	sp|P04114|APOB_HUMAN/	2915,K,G/	1|0|	target	0	1.81717	32
50125	KashinaA-20-L146-014-4hr-QEP.85454.85454.2.0.dta	85454	1901.92	2	0.00054717	NYK	TTPPVLDSDGSFFLYSR	LTV	1901.93	-0.007373	6.57747	0.0165177		3	sp|P01861|IGHG4_HUMAN/tr|A0A286YFJ8|A0A286YFJ8_HUMAN/	272,K,L/272,K,L/	1|	target	0	-0.655491	69
50126	KashinaA-20-L146-014-4hr-QEP.47822.47822.2.0.dta	47822	1211.65	2	0.00054717	THR	IHWESASLLR	SEE	1211.65	-0.001177	8.16844	0.0165198		3	sp|P01024|CO3_HUMAN/tr|M0QYC8|M0QYC8_HUMAN/	1310,R,S/4,R,S/	1|	target	0	-1.88391	4
50127	KashinaA-20-L146-014-4hr-QEP.25153.25153.2.0.dta	25153	993.562	2	0.00054717	AAK	KLINDYVK	NGT	993.561	0.000579	10.3257	0.0165203	4,Deamidated[N];	3	sp|P01011|AACT_HUMAN/sp|P01011-2|AACT_HUMAN/tr|G3V595|G3V595_HUMAN/	177,K,N/177,K,N/177,K,N/	1|0|	target	1	-1.58686	32
50128	KashinaA-20-L146-014-4hr-QEP.42497.42497.3.1.dta	42497	1899.88	3	0.00054717	CEK	FSGQLNSHGCFYQQVK	TKV	1899.88	0.002514	7.8057	0.0165214	10,Carbamidomethyl[C];	3	sp|P01023|A2MG_HUMAN/	289,K,T/	1|0|	target	0	3.08464	36
50129	KashinaA-20-L146-014-4hr-QEP.83159.83159.3.1.dta	83159	1907.96	3	0.00054717	VHK	AVLDVFEEGTEASAATAVK	ITL	1907.96	-0.000608	9.37253	0.0165216		3	sp|P01011|AACT_HUMAN/tr|G3V3A0|G3V3A0_HUMAN/	360,K,I/142,K,I/	1|	target	0	-2.48219	4
50130	KashinaA-20-L146-014-4hr-QEP.128341.128341.5.0.dta	128341	5221.52	5	0.00054717	DHY	TGGMKQKYTVNQCRRQSEDSTFYLGERTYYIAAVEVEWDYSPQR	EWE	5221.51	0.008193	13.4629	0.0165248	4,Met->Val[M];	1	sp|P00450|CERU_HUMAN/tr|H7C5R1|H7C5R1_HUMAN/tr|E9PFZ2|E9PFZ2_HUMAN/	705,Y,E/488,Y,E/634,Y,E/	1|0|	target	5	0.329028	37
50131	KashinaA-20-L146-014-4hr-QEP.91144.91144.2.0.dta	91144	1916.01	2	0.00054717	VVK	LFDSDPITVTVPVEVSR	KNP	1916	0.004024	9.48861	0.0165268	0,Acetyl[AnyN-term];	3	sp|P10909|CLUS_HUMAN/sp|P10909-2|CLUS_HUMAN/sp|P10909-3|CLUS_HUMAN/sp|P10909-4|CLUS_HUMAN/sp|P10909-5|CLUS_HUMAN/sp|P10909-6|CLUS_HUMAN/tr|H0YAS8|H0YAS8_HUMAN/	408,K,K/460,K,K/233,K,K/375,K,K/419,K,K/388,K,K/99,K,K/	1|0|	target	0	-1.87296	37
50132	KashinaA-20-L146-014-4hr-QEP.77504.77504.3.0.dta	77504	1462.85	3	0.00054717	WDR	VKDLATVYVDVLK	DSG	1462.85	-7.2e-05	8.05304	0.0165305		3	sp|P02647|APOA1_HUMAN/	34,R,D/	1|	target	1	0.178317	4
50133	KashinaA-20-L146-014-4hr-QEP.43247.43247.2.0.dta	43247	1019.52	2	0.00054717	GNR	TWYPEVPK	CEW	1019.52	0.001542	8.58198	0.0165316		3	sp|P04003|C4BPA_HUMAN/	529,R,C/	1|	target	0	2.80724	0
50134	KashinaA-20-L146-014-4hr-QEP.115759.115759.4.1.dta	115759	2313.06	4	0.00054717	DEK	GTEAAGAMFLEAIPMSIPPEVK	FNK	2313.06	-0.000441	10.6372	0.0165337	11,Cation_Fe[II][E];	3	sp|P01009|A1AT_HUMAN/tr|A0A024R6I7|A0A024R6I7_HUMAN/	367,K,F/367,K,F/	1|0|	target	0	-1.13926	36
50135	KashinaA-20-L146-014-4hr-QEP.111177.111177.3.2.dta	111177	2186.05	3	0.00054717	VKK	LYHSEAFTVNFGDTEEAKK	QIN	2186.04	0.008645	11.7857	0.0165375		3	sp|P01009|A1AT_HUMAN/sp|P01009-2|A1AT_HUMAN/sp|P01009-3|A1AT_HUMAN/tr|A0A0G2JRN3|A0A0G2JRN3_HUMAN/tr|G3V2B9|G3V2B9_HUMAN/tr|A0A024R6I7|A0A024R6I7_HUMAN/	160,K,Q/160,K,Q/160,K,Q/160,K,Q/74,K,Q/160,K,Q/	1|	target	1	0.827997	68
50136	KashinaA-20-L146-014-4hr-QEP.23475.23475.3.0.dta	23475	1883.91	3	0.00054717	DVR	AAVYQPQPHPQPPPYGH	CVT	1883.92	-0.004312	11.7792	0.0165375		2	sp|P02751|FINC_HUMAN/sp|P02751-1|FINC_HUMAN/sp|P02751-2|FINC_HUMAN/sp|P02751-3|FINC_HUMAN/sp|P02751-4|FINC_HUMAN/sp|P02751-5|FINC_HUMAN/sp|P02751-6|FINC_HUMAN/sp|P02751-7|FINC_HUMAN/sp|P02751-8|FINC_HUMAN/sp|P02751-9|FINC_HUMAN/sp|P02751-10|FINC_HUMAN/sp|P02751-11|FINC_HUMAN/sp|P02751-12|FINC_HUMAN/sp|P02751-13|FINC_HUMAN/sp|P02751-14|FINC_HUMAN/sp|P02751-16|FINC_HUMAN/sp|P02751-17|FINC_HUMAN/	290,R,C/290,R,C/290,R,C/290,R,C/290,R,C/290,R,C/290,R,C/290,R,C/290,R,C/290,R,C/290,R,C/290,R,C/290,R,C/290,R,C/290,R,C/290,R,C/290,R,C/	1|	target	0	0.107964	4
50137	KashinaA-20-L146-014-4hr-QEP.88656.88656.2.1.dta	88656	1345.65	2	0.00054717	FDK	SCAVAEYGVYVK	VTS	1345.65	0.000815	9.65759	0.0165443	2,Carbamidomethyl[C];	3	sp|P00738|HPT_HUMAN/sp|P00738-2|HPT_HUMAN/sp|P00739|HPTR_HUMAN/sp|P00739-2|HPTR_HUMAN/tr|A0A087WU08|A0A087WU08_HUMAN/tr|J3QLC9|J3QLC9_HUMAN/tr|A0A0C4DGL8|A0A0C4DGL8_HUMAN/tr|A0A0A0MRD9|A0A0A0MRD9_HUMAN/tr|J3QR68|J3QR68_HUMAN/tr|H0Y300|H0Y300_HUMAN/	379,K,V/320,K,V/321,K,V/358,K,V/254,K,V/338,K,V/320,K,V/254,K,V/377,K,V/415,K,V/	1|0|	target	0	-2.5472	36
50138	KashinaA-20-L146-014-4hr-QEP.48517.48517.2.0.dta	48517	1009.5	2	0.00054717	TKK	MGLAFESTK	STS	1009.5	-0.001308	10.6291	0.0165516	0,Delta_H(2)C(2)[AnyN-term];	3	sp|P04114|APOB_HUMAN/tr|A8MUN2|A8MUN2_HUMAN/	305,K,S/305,K,S/	1|0|	target	0	-2.03049	32
50139	KashinaA-20-L146-014-4hr-QEP.104499.104499.2.0.dta	104499	1653.88	2	0.00054717	RNK	FVTVQATFGTQVVEK	VVL	1653.88	-0.000202	10.0663	0.0165549		3	sp|P01024|CO3_HUMAN/tr|M0R1Q1|M0R1Q1_HUMAN/	104,K,V/63,K,V/	1|	target	0	-3.00646	4
50140	KashinaA-20-L146-014-4hr-QEP.45397.45397.2.0.dta	45397	1598.67	2	0.00054717	ETK	MVETALTPDACYPD	___	1598.67	-2.2e-05	10.1636	0.0165552	1,Oxidation[M];11,Carbamidomethyl[C];	3	sp|P01591|IGJ_HUMAN/	145,K,-/	1|0|0|	target	0	0.880855	36
50141	KashinaA-20-L146-014-4hr-QEP.98968.98968.3.1.dta	98968	2642.4	3	0.00054717	LAY	LTAQPAPTSEDLTSATNIVKWITK	QQN	2642.4	-0.000312	14.0224	0.0165616	20,Carbamidomethyl[K](Gly[K]);	1	sp|P01023|A2MG_HUMAN/	1216,Y,Q/	1|0|	target	1	-2.34306	36
50142	KashinaA-20-L146-014-4hr-QEP.132689.132689.3.0.dta	132689	2498.23	3	0.00054717	LEK	EVGTPHGIILDSVDAAFICPGSSR	LHI	2498.23	-0.006951	9.12136	0.0165663	19,Carbamidomethyl[C];	3	sp|P02790|HEMO_HUMAN/	347,K,L/	1|0|	target	0	2.99028	36
50143	KashinaA-20-L146-014-4hr-QEP.108747.108747.3.0.dta	108747	1840.92	3	0.00054717	EPK	AHTSFQISLSVSYTGSR	SAS	1840.92	-0.001133	10.1746	0.0165673		3	sp|P01023|A2MG_HUMAN/	1356,K,S/	1|	target	0	0.943728	4
50144	KashinaA-20-L146-014-4hr-QEP.15985.15985.3.2.dta	15985	1535.72	3	0.00054717	KVK	AHYGGFTVQNEANK	YQI	1535.72	0.000573	9.14854	0.0165699		3	sp|P02675|FIBB_HUMAN/tr|D6REL8|D6REL8_HUMAN/	353,K,Y/134,K,Y/	1|	target	0	-2.24246	4
50145	KashinaA-20-L146-014-4hr-QEP.119627.119627.3.0.dta	119627	3932.69	3	0.00054717	MSK	YQEDTCYGDAGSAFAVHDLEEDTWYATGILSFDK	SCA	3932.69	0.003881	13.2873	0.0165715	15,Ala->Trp[A];	3	sp|P00738|HPT_HUMAN/sp|P00738-2|HPT_HUMAN/tr|A0A087WU08|A0A087WU08_HUMAN/tr|J3QLC9|J3QLC9_HUMAN/tr|A0A0C4DGL8|A0A0C4DGL8_HUMAN/tr|J3QR68|J3QR68_HUMAN/tr|H0Y300|H0Y300_HUMAN/	345,K,S/286,K,S/220,K,S/304,K,S/286,K,S/343,K,S/381,K,S/	1|0|	target	0	-0.949028	36
50146	KashinaA-20-L146-014-4hr-QEP.84268.84268.4.1.dta	84268	1969.02	4	0.00054717	LVK	TIHDLHLFIENIDFNK	SGS	1969.02	0.002139	9.22935	0.0165829		3	sp|P04114|APOB_HUMAN/	2224,K,S/	1|	target	0	-1.87194	4
50147	KashinaA-20-L146-014-4hr-QEP.98193.98193.3.1.dta	98193	2132.08	3	0.00054717	TCR	ASQGISNYLAWFQQKPGK	APK	2132.09	-0.012113	10.6015	0.0165834	0,dNIC[AnyN-term];	3	sp|P04430|KV116_HUMAN/	46,R,A/	1|0|	target	1	-0.639003	101
50148	KashinaA-20-L146-014-4hr-QEP.44813.44813.3.0.dta	44813	1468.86	3	0.00054717	WYQ	QKPGQAPVLVIYR	DSN	1468.86	0.000775	11.0181	0.0165868		1	sp|A0A075B6K5|LV39_HUMAN/	55,Q,D/	1|	target	1	-0.174338	4
50149	KashinaA-20-L146-014-4hr-QEP.108578.108578.2.0.dta	108578	1647.72	2	0.00054717	ARA	SEAEDASLLSFMQGY	MKH	1647.72	0.000566	13.718	0.0165911		0	sp|P02656|APOC3_HUMAN/tr|B0YIW2|B0YIW2_HUMAN/tr|C9J2Q0|C9J2Q0_HUMAN/	20,A,M/38,A,M/20,A,M/	1|	target	0	-1.4809	4
50150	KashinaA-20-L146-014-4hr-QEP.62351.62351.2.1.dta	62351	1706.84	2	0.00054717	VNR	ANTVQEATFQMELPK	KAF	1706.84	-0.004523	10.6448	0.0165914		3	sp|Q14624|ITIH4_HUMAN/sp|Q14624-2|ITIH4_HUMAN/sp|Q14624-3|ITIH4_HUMAN/sp|Q14624-4|ITIH4_HUMAN/tr|B7ZKJ8|B7ZKJ8_HUMAN/	60,R,K/60,R,K/60,R,K/60,R,K/60,R,K/	1|	target	0	1.87214	4
50151	KashinaA-20-L146-014-4hr-QEP.38960.38960.3.0.dta	38960	1252.76	3	0.00054717	HMK	TLLPVSKPEIR	SYF	1252.76	-0.000117	9.39427	0.0165919		3	sp|P01031|CO5_HUMAN/	755,K,S/	1|	target	1	-0.761513	4
50152	KashinaA-20-L146-014-4hr-QEP.44016.44016.3.0.dta	44016	1285.73	3	0.00054717	ETR	VGSALFLSHNLK	FLA	1285.73	0.000945	7.72898	0.0165952		3	sp|P29622|KAIN_HUMAN/	138,R,F/	1|	target	0	-1.78714	4
50153	KashinaA-20-L146-014-4hr-QEP.52384.52384.2.0.dta	52384	1110.61	2	0.00054717	LPK	LSITGTYDLK	SVL	1110.6	0.002272	9.25822	0.0165958		3	sp|P01009|A1AT_HUMAN/sp|P01009-2|A1AT_HUMAN/tr|A0A0G2JRN3|A0A0G2JRN3_HUMAN/tr|A0A024R6I7|A0A024R6I7_HUMAN/	314,K,S/314,K,S/314,K,S/314,K,S/	1|	target	0	2.82513	4
50154	KashinaA-20-L146-014-4hr-QEP.104310.104310.3.1.dta	104310	1627.94	3	0.00054717	SAR	PVAFSVVPTAAAAVSLK	VVA	1627.94	-0.000467	9.48478	0.016596		3	sp|P0C0L4|CO4A_HUMAN/sp|P0C0L4-2|CO4A_HUMAN/tr|A0A0G2JL54|A0A0G2JL54_HUMAN/tr|A0A140TA29|A0A140TA29_HUMAN/tr|A0A140TA49|A0A140TA49_HUMAN/tr|A0A140TA32|A0A140TA32_HUMAN/tr|A0A140TA44|A0A140TA44_HUMAN/tr|A0A0G2JPR0|A0A0G2JPR0_HUMAN/	895,R,V/895,R,V/895,R,V/895,R,V/895,R,V/895,R,V/895,R,V/895,R,V/	1|	target	0	-1.78449	4
50155	KashinaA-20-L146-014-4hr-QEP.70982.70982.2.0.dta	70982	1943.97	2	0.00054717	AYG	DIVMTQSPDSLAVSLGER	ATI	1943.97	-0.000888	13.7493	0.0165965	12,Ala->Pro[A];	1	sp|P06312|KV401_HUMAN/	20,G,A/	1|0|	target	0	-0.590166	36
50156	KashinaA-20-L146-014-4hr-QEP.34953.34953.2.0.dta	34953	1288.63	2	0.00054717	LRR	ELDESLQVAER	LTR	1288.64	-0.006094	7.98768	0.0165987		3	sp|P10909|CLUS_HUMAN/sp|P10909-2|CLUS_HUMAN/sp|P10909-3|CLUS_HUMAN/sp|P10909-4|CLUS_HUMAN/sp|P10909-5|CLUS_HUMAN/sp|P10909-6|CLUS_HUMAN/tr|H0YC35|H0YC35_HUMAN/tr|H0YAS8|H0YAS8_HUMAN/	325,R,L/377,R,L/150,R,L/292,R,L/336,R,L/305,R,L/188,R,L/16,R,L/	1|	target	0	-4.51884	64
50157	KashinaA-20-L146-014-4hr-QEP.99623.99623.2.0.dta	99623	1533.81	2	0.00054717	YGR	NQGNTWLTAFVLK	TFA	1533.81	0.000389	7.43034	0.0165991	0,Acetyl[AnyN-term];	3	sp|P20742|PZP_HUMAN/sp|P20742-2|PZP_HUMAN/sp|P01023|A2MG_HUMAN/	1040,R,T/826,R,T/1034,R,T/	1|0|	target	0	-4.24798	37
50158	KashinaA-20-L146-014-4hr-QEP.107544.107544.3.5.dta	107544	2824.43	3	0.00054717	DTR	LELELRPTGEIEQYSVSATYELQR	EDR	2824.44	-0.003254	10.4308	0.016605		3	sp|P04114|APOB_HUMAN/	1000,R,E/	1|	target	1	-3.88936	4
50159	KashinaA-20-L146-014-4hr-QEP.64716.64716.4.0.dta	64716	1999.97	4	0.00054717	FTR	EPQDTYHYLPFSLPHR	RPH	1999.97	-8.8e-05	7.16745	0.0166056		3	sp|P10909|CLUS_HUMAN/sp|P10909-2|CLUS_HUMAN/sp|P10909-3|CLUS_HUMAN/sp|P10909-4|CLUS_HUMAN/sp|P10909-5|CLUS_HUMAN/sp|P10909-6|CLUS_HUMAN/tr|H0YLK8|H0YLK8_HUMAN/tr|H0YC35|H0YC35_HUMAN/	198,R,R/250,R,R/23,R,R/165,R,R/209,R,R/178,R,R/209,R,R/61,R,R/	1|	target	0	-0.503694	5
50160	KashinaA-20-L146-014-4hr-QEP.100046.100046.2.2.dta	100046	1554.78	2	0.00054717	SMK	VTGEGCVYLQTSLK	YNI	1554.78	-0.001032	8.21334	0.0166069	6,Carbamidomethyl[C];	3	sp|P01023|A2MG_HUMAN/	1315,K,Y/	1|0|	target	0	4.29886	36
50161	KashinaA-20-L146-014-4hr-QEP.47813.47813.2.0.dta	47813	966.473	2	0.00054717	SDR	LFWEPMK	VHD	966.475	-0.001902	10.9384	0.0166085	6,Oxidation[M];	3	sp|P22352|GPX3_HUMAN/sp|P59796|GPX6_HUMAN/tr|A0A087X1J7|A0A087X1J7_HUMAN/tr|A0A087X0K3|A0A087X0K3_HUMAN/	168,R,V/168,Q,V/167,R,V/167,Q,V/	1|0|	target	0	-0.262366	32
50162	KashinaA-20-L146-014-4hr-QEP.90106.90106.3.0.dta	90106	1489.74	3	0.00054717	SPF	TIEMSAFGYVFPK	AVS	1489.74	-0.000103	9.12067	0.0166095		1	sp|P04114|APOB_HUMAN/	3263,F,A/	1|	target	0	-1.28256	4
50163	KashinaA-20-L146-014-4hr-QEP.12885.12885.2.0.dta	12885	1215.62	2	0.00054717	HAK	ATEHLSTLSEK	AKP	1215.62	0.002753	9.97685	0.0166175		3	sp|P02647|APOA1_HUMAN/tr|F8W696|F8W696_HUMAN/	219,K,A/197,K,A/	1|	target	0	1.55123	4
50164	KashinaA-20-L146-014-4hr-QEP.36979.36979.2.1.dta	36979	931.546	2	0.00054717	ESK	TPLTATLSK	SGN	931.546	-8.7e-05	8.04874	0.0166192		3	sp|P01876|IGHA1_HUMAN/tr|A0A286YEY1|A0A286YEY1_HUMAN/	212,K,S/212,K,S/	1|	target	0	-1.59748	0
50165	KashinaA-20-L146-014-4hr-QEP.54797.54797.3.1.dta	54797	1899.88	3	0.00054717	CEK	FSGQLNSHGCFYQQVK	TKV	1899.88	0.001743	10.1146	0.0166229	10,Carbamidomethyl[C];	3	sp|P01023|A2MG_HUMAN/	289,K,T/	1|0|	target	0	2.65734	36
50166	KashinaA-20-L146-014-4hr-QEP.85427.85427.3.2.dta	85427	2548.08	3	0.00054717	IVK	VYDYYETDEFAIAEYNAPCSK	DLG	2548.09	-0.003677	8.02757	0.0166254	19,Carbamidomethyl[C];	3	sp|P01023|A2MG_HUMAN/	1448,K,D/	1|0|	target	0	-0.735387	36
50167	KashinaA-20-L146-014-4hr-QEP.133888.133888.4.0.dta	133888	1752.95	4	0.00054717	ISR	YVGGQEHFAHLLILR	DTK	1752.95	-0.001719	7.59524	0.0166308		3	sp|P02763|A1AG1_HUMAN/	108,R,D/	1|	target	0	-1.72937	5
50168	KashinaA-20-L146-014-4hr-QEP.78849.78849.3.4.dta	78849	1645.82	3	0.00054717	NNK	DSHSLTTNIMEILR	GDF	1645.82	-0.001455	11.1609	0.0166324	10,Oxidation[M];	3	sp|P02671|FIBA_HUMAN/sp|P02671-2|FIBA_HUMAN/tr|A0A087WUA0|A0A087WUA0_HUMAN/	100,K,G/100,K,G/100,K,G/	1|0|	target	0	-1.56014	36
50169	KashinaA-20-L146-014-4hr-QEP.84598.84598.2.0.dta	84598	1076.62	2	0.00054717	CKK	LSSWVLLMK	YLG	1076.62	0.000238	7.36323	0.0166378		3	sp|P01009|A1AT_HUMAN/sp|P01009-2|A1AT_HUMAN/sp|P01009-3|A1AT_HUMAN/tr|A0A0G2JRN3|A0A0G2JRN3_HUMAN/tr|A0A024R6I7|A0A024R6I7_HUMAN/	258,K,Y/258,K,Y/258,K,Y/258,K,Y/258,K,Y/	1|	target	0	-2.26669	0
50170	KashinaA-20-L146-014-4hr-QEP.80849.80849.5.0.dta	80849	6337.03	5	0.00054717	TAR	NFPPSQDASGDLYTTSSQLTLPATQCPDGKSVTCHVKHYTNPSQDVTVPCPVPPPPPC	CHP	6337.03	0.001536	10.7093	0.0166393	30,DiART6plex118[K];	2	tr|A0A0G2JMB2|A0A0G2JMB2_HUMAN/	51,R,C/	1|0|	target	2	-2.10675	36
50171	KashinaA-20-L146-014-4hr-QEP.24906.24906.3.0.dta	24906	1407.62	3	0.00054717	LDK	VSHSEDDCLAFK	VHQ	1407.62	0.001644	10.3743	0.0166457	8,Carbamidomethyl[C];	3	sp|P01024|CO3_HUMAN/tr|M0QYC8|M0QYC8_HUMAN/	1450,K,V/157,K,V/	1|0|	target	0	0.971067	36
50172	KashinaA-20-L146-014-4hr-QEP.13252.13252.2.0.dta	13252	1242.54	2	0.00054717	KHR	TGDEITYQCR	NGF	1242.54	-0.0011	9.41696	0.0166465	9,Carbamidomethyl[C];	3	sp|P08603|CFAH_HUMAN/sp|P08603-2|CFAH_HUMAN/tr|Q5TFM2|Q5TFM2_HUMAN/tr|A0A0D9SG88|A0A0D9SG88_HUMAN/	285,R,N/285,R,N/221,R,N/285,R,N/	1|0|	target	0	-6.69408	36
50173	KashinaA-20-L146-014-4hr-QEP.68626.68626.2.1.dta	68626	2110.09	2	0.00054717	EMK	LHTEAQIQEEGTVVELTGR	QSS	2110.08	0.010132	9.86862	0.0166475		3	sp|P01023|A2MG_HUMAN/	319,K,Q/	1|	target	0	0.011477	68
50174	KashinaA-20-L146-014-4hr-QEP.134990.134990.4.0.dta	134990	2388.27	4	0.00054717	QAR	AYIFIDEAHITQALIWLSQR	QKD	2388.27	0.000582	7.20195	0.0166491		3	sp|P01023|A2MG_HUMAN/	1053,R,Q/	1|	target	0	-4.16492	4
50175	KashinaA-20-L146-014-4hr-QEP.93514.93514.2.1.dta	93514	2072.95	2	0.00054717	TQR	FFESFGDLSTPDAVMGNPK	VKA	2072.96	-0.010447	12.2566	0.0166491	3,Methyl[E];	3	sp|P68871|HBB_HUMAN/tr|A0A2R8Y7R2|A0A2R8Y7R2_HUMAN/tr|F8W6P5|F8W6P5_HUMAN/	41,R,V/41,R,V/41,R,V/	1|0|	target	0	-0.854791	100
50176	KashinaA-20-L146-014-4hr-QEP.60175.60175.3.0.dta	60175	2215.06	3	0.00054717	TPK	SPVGVQPILNEHTFCAGMSK	YQE	2215.05	0.010434	10.0232	0.0166499	0,Acetyl[AnyN-term];10,Deamidated[N];15,Carbamidomethyl[C];	3	sp|P00738|HPT_HUMAN/sp|P00738-2|HPT_HUMAN/tr|A0A087WU08|A0A087WU08_HUMAN/tr|J3QLC9|J3QLC9_HUMAN/tr|A0A0C4DGL8|A0A0C4DGL8_HUMAN/tr|J3QR68|J3QR68_HUMAN/tr|H0Y300|H0Y300_HUMAN/	325,K,Y/266,K,Y/200,K,Y/284,K,Y/266,K,Y/323,K,Y/361,K,Y/	1|0|0|0|	target	0	0.285154	100
50177	KashinaA-20-L146-014-4hr-QEP.84811.84811.3.4.dta	84811	2057.94	3	0.00054717	VKK	LYHSEAFTVNFGDTEEAK	KQI	2057.94	-0.000158	9.77905	0.0166499		3	sp|P01009|A1AT_HUMAN/sp|P01009-2|A1AT_HUMAN/sp|P01009-3|A1AT_HUMAN/tr|A0A0G2JRN3|A0A0G2JRN3_HUMAN/tr|G3V2B9|G3V2B9_HUMAN/tr|A0A024R6I7|A0A024R6I7_HUMAN/	160,K,K/160,K,K/160,K,K/160,K,K/74,K,K/160,K,K/	1|	target	0	2.16304	4
50178	KashinaA-20-L146-014-4hr-QEP.48938.48938.3.0.dta	48938	1422.65	3	0.00054717	YWR	FEDGVLDPDYPR	NIS	1422.65	0.000858	9.41456	0.0166506		3	sp|P04004|VTNC_HUMAN/	229,R,N/	1|	target	0	-0.474466	4
50179	KashinaA-20-L146-014-4hr-QEP.79806.79806.2.0.dta	79806	1870.8	2	0.00054717	NGR	HSGEENFYAYGFSVTY	SCD	1870.79	0.004432	12.1385	0.0166535		2	sp|P04003|C4BPA_HUMAN/	185,R,S/	1|	target	0	-1.74353	4
50180	KashinaA-20-L146-014-4hr-QEP.76231.76231.2.0.dta	76231	1712.77	2	0.00054717	CHR	GECQAEGVLFFQGDR	EWF	1712.77	-0.000295	7.7577	0.0166547	3,Carbamidomethyl[C];	3	sp|P02790|HEMO_HUMAN/tr|Q9BS19|Q9BS19_HUMAN/	151,R,E/151,R,E/	1|0|	target	0	2.6552	36
50181	KashinaA-20-L146-014-4hr-QEP.119711.119711.2.4.dta	119711	2259.15	2	0.00054717	DEK	GTEAAGAMFLEAIPMSIPPEVK	FNK	2259.14	0.006474	9.38044	0.0166563		3	sp|P01009|A1AT_HUMAN/tr|A0A024R6I7|A0A024R6I7_HUMAN/	367,K,F/367,K,F/	1|	target	0	0.557109	4
50182	KashinaA-20-L146-014-4hr-QEP.87890.87890.3.0.dta	87890	2274.26	3	0.00054717	VGK	GQPSVLQVVNLPIVERPVCK	DST	2274.26	-0.002464	9.06478	0.0166563	0,Acetyl[AnyN-term];19,Carbamidomethyl[C];	3	sp|P00734|THRB_HUMAN/tr|E9PIT3|E9PIT3_HUMAN/	517,K,D/478,K,D/	1|0|0|	target	1	0.574159	37
50183	KashinaA-20-L146-014-4hr-QEP.116063.116063.2.1.dta	116063	1464.64	2	0.00054717	NEK	DMYSFLEDMGLK	AFT	1464.64	-0.002713	9.33091	0.0166612	9,Oxidation[M];	3	sp|P01023|A2MG_HUMAN/	664,K,A/	1|0|	target	0	-4.95559	36
50184	KashinaA-20-L146-014-4hr-QEP.41894.41894.3.0.dta	41894	1832.93	3	0.00054717	APK	LMIYEVSNRPSGVPDR	FSG	1832.93	-0.002267	9.15184	0.0166612		3	sp|A0A075B6J9|LV218_HUMAN/	66,K,F/	1|	target	1	-0.922063	4
50185	KashinaA-20-L146-014-4hr-QEP.10675.10675.2.1.dta	10675	1075.5	2	0.00054717	PER	NECFLQHK	DDN	1075.5	-0.001164	9.44281	0.0166619	3,Carbamidomethyl[C];	3	sp|P02768|ALBU_HUMAN/sp|P02768-3|ALBU_HUMAN/tr|H7C013|H7C013_HUMAN/tr|A0A087WWT3|A0A087WWT3_HUMAN/tr|A0A0C4DGB6|A0A0C4DGB6_HUMAN/	122,R,D/122,R,D/124,R,D/122,R,D/122,R,D/	1|0|	target	0	-3.12454	32
50186	KashinaA-20-L146-014-4hr-QEP.117664.117664.3.0.dta	117664	3731.94	3	0.00054717	YSK	STTDNDIALLHLAQPATLSQTIVPICLPDSGLAER	ELN	3731.92	0.024459	6.70834	0.0166638	5,Deamidated[N];26,Carbamidomethyl[C];	3	sp|P04070|PROC_HUMAN/sp|P04070-2|PROC_HUMAN/tr|H7BYX9|H7BYX9_HUMAN/tr|E7END6|E7END6_HUMAN/	293,K,E/348,K,E/68,K,E/327,K,E/	1|0|0|	target	0	-0.625561	101
50187	KashinaA-20-L146-014-4hr-QEP.7123.7123.2.0.dta	7123	1047.53	2	0.00054717	TTY	TVLQNEDTK	SG_	1047.53	-0.000151	9.58244	0.016665		1	sp|P00450|CERU_HUMAN/	1054,Y,S/	1|	target	0	-2.60745	0
50188	KashinaA-20-L146-014-4hr-QEP.117518.117518.2.1.dta	117518	1816.89	2	0.00054717	LAR	SNLDEDIIAEENIVSR	SEF	1816.89	6.8e-05	9.54593	0.0166656		3	sp|P01024|CO3_HUMAN/	748,R,S/	1|	target	0	-0.711103	4
50189	KashinaA-20-L146-014-4hr-QEP.46588.46588.2.0.dta	46588	1100.63	2	0.00054717	DMK	RLEVDIDIK	IRS	1100.63	0.000833	8.57369	0.0166681		3	sp|P02671|FIBA_HUMAN/sp|P02671-2|FIBA_HUMAN/tr|A0A087WUA0|A0A087WUA0_HUMAN/	167,K,I/167,K,I/167,K,I/	1|	target	1	0.144084	0
50190	KashinaA-20-L146-014-4hr-QEP.128659.128659.3.0.dta	128659	3274.55	3	0.00054717	SHR	LNTDIAGLASAIDMSTNYNSDSLHFSNVFR	SVM	3274.53	0.016146	12.0313	0.0166686	19,Deamidated[N];	3	sp|P04114|APOB_HUMAN/	1867,R,S/	1|0|	target	0	1.66925	104
50191	KashinaA-20-L146-014-4hr-QEP.70739.70739.2.0.dta	70739	1277.66	2	0.00054717	DGK	TYLYWYLQK	PGQ	1277.66	0.002601	7.83976	0.0166701		3	sp|A0A075B6S2|KVD29_HUMAN/sp|A2NJV5|KV229_HUMAN/tr|A0A5H1ZRS9|A0A5H1ZRS9_HUMAN/	55,K,P/55,K,P/35,K,P/	1|	target	0	0.014185	0
50192	KashinaA-20-L146-014-4hr-QEP.48808.48808.2.0.dta	48808	1893.86	2	0.00054717	QGR	VTMTTDTSTSTAYMELR	SLR	1893.86	0.003385	10.5564	0.0166715	15,Glu->Asp[E];	3	sp|A0A0C4DH31|HV118_HUMAN/	86,R,S/	1|0|	target	0	2.57096	36
50193	KashinaA-20-L146-014-4hr-QEP.11228.11228.2.0.dta	11228	1129.49	2	0.00054717	CVA	EDCNELPPR	RNT	1129.49	0.000623	10.0758	0.0166768	3,Carbamidomethyl[C];	1	sp|P08603|CFAH_HUMAN/sp|P08603-2|CFAH_HUMAN/tr|Q5TFM2|Q5TFM2_HUMAN/tr|A0A0D9SG88|A0A0D9SG88_HUMAN/	18,A,R/18,A,R/18,A,R/18,A,R/	1|0|	target	0	-0.703719	32
50194	KashinaA-20-L146-014-4hr-QEP.86954.86954.3.0.dta	86954	2279.13	3	0.00054717	VGK	SLYVSATVILHSGSDMVQAER	SGI	2279.13	0.0001	12.3292	0.0166819	16,Oxidation[M];	3	sp|P01024|CO3_HUMAN/	322,K,S/	1|0|	target	0	0.076205	40
50195	KashinaA-20-L146-014-4hr-QEP.121165.121165.2.0.dta	121165	2111.94	2	0.00054717	GNR	SLFTDLEAENDVLHCVAFA	VPK	2111.94	-0.005201	11.9175	0.0166837	13,Xle->Met[L];	3	sp|P01023|A2MG_HUMAN/tr|F8W7L3|F8W7L3_HUMAN/tr|F5H1E8|F5H1E8_HUMAN/	71,R,V/71,R,V/71,R,-/	1|0|	target	0	-0.59794	36
50196	KashinaA-20-L146-014-4hr-QEP.73225.73225.3.1.dta	73225	3487.71	3	0.00054717	SPV	NTGVETTTPSKQSNNKYAASSYLSLTPEQWK	SHR	3487.71	0.004477	11.0029	0.0166842	4,Val->Arg[V];	1	sp|P0CF74|IGLC6_HUMAN/	49,V,S/	1|0|	target	2	-1.74682	37
50197	KashinaA-20-L146-014-4hr-QEP.61063.61063.2.0.dta	61063	871.562	2	0.00054717	ACR	LLGLSLAGK	DQV	871.561	0.000618	6.69219	0.0166855		3	sp|Q9Y5Y7|LYVE1_HUMAN/	62,R,D/	1|	target	0	-2.14353	0
50198	KashinaA-20-L146-014-4hr-QEP.72339.72339.2.2.dta	72339	1675.93	2	0.00054717	APE	LLIYAASTLQSGVPSR	FSG	1675.94	-0.005468	10.1482	0.0166884		3	sp|A0A087WSZ0|KVD08_HUMAN/sp|A0A075B6S5|KV127_HUMAN/sp|A0A0C4DH67|KV108_HUMAN/sp|A0A0C4DH69|KV109_HUMAN/tr|A0A0G2JQJ0|A0A0G2JQJ0_HUMAN/	67,E,F/67,K,F/65,K,F/67,K,F/67,E,F/	1|	target	0	-2.78372	68
50199	KashinaA-20-L146-014-4hr-QEP.6788.6788.2.0.dta	6788	910.476	2	0.00054717	LLR	IADAHLDR	VEN	910.474	0.002324	8.04379	0.0166891		3	sp|P04196|HRG_HUMAN/	52,R,V/	1|	target	0	0.04172	0
50200	KashinaA-20-L146-014-4hr-QEP.67282.67282.2.1.dta	67282	1736.86	2	0.00054717	GAF	CLSEDAGLGISSTASLR	AFQ	1736.85	0.013651	11.5509	0.0166901	1,Carbamidomethyl[C];	1	sp|P20742|PZP_HUMAN/sp|P20742-2|PZP_HUMAN/sp|P01023|A2MG_HUMAN/	776,F,A/645,F,A/770,F,A/	1|0|	target	0	-0.976058	100
50201	KashinaA-20-L146-014-4hr-QEP.36047.36047.2.1.dta	36047	1277.61	2	0.00054717	EVK	ENFAGEATLQR	IYS	1277.61	-0.00084	8.84239	0.0166917	0,Acetyl[AnyN-term];	3	sp|P04114|APOB_HUMAN/	3547,K,I/	1|0|	target	0	-1.4064	32
50202	KashinaA-20-L146-014-4hr-QEP.117944.117944.3.0.dta	117944	2455.15	3	0.00054717	SGK	TSESGELHGLTTEEEFVEGIYK	VEI	2455.15	-0.003865	9.79394	0.0166929		3	sp|P02766|TTHY_HUMAN/tr|A0A087WT59|A0A087WT59_HUMAN/tr|A0A087WV45|A0A087WV45_HUMAN/	68,K,V/68,K,V/68,K,V/	1|	target	0	2.04709	4
50203	KashinaA-20-L146-014-4hr-QEP.70750.70750.2.0.dta	70750	1537.81	2	0.00054717	ETK	ATVAVYLESLQDTK	ITL	1537.81	0.001595	10.2598	0.0166942		3	sp|P04114|APOB_HUMAN/	2474,K,I/	1|	target	0	-3.20832	4
50204	KashinaA-20-L146-014-4hr-QEP.11207.11207.2.0.dta	11207	1190.55	2	0.00054717	YSK	QFTSSTSYNR	GDS	1190.54	0.00238	9.37884	0.0166981		3	sp|P02671|FIBA_HUMAN/sp|P02671-2|FIBA_HUMAN/	581,K,G/581,K,G/	1|	target	0	-0.176361	4
50205	KashinaA-20-L146-014-4hr-QEP.44113.44113.2.1.dta	44113	1019.58	2	0.00054717	TLK	ATVLNYLPK	CIR	1019.58	-0.000963	8.65231	0.0166996	5,Deamidated[N];	3	sp|P20742|PZP_HUMAN/sp|P20742-2|PZP_HUMAN/sp|P01023|A2MG_HUMAN/	817,K,C/686,K,C/811,K,C/	1|0|	target	0	-0.396878	32
50206	KashinaA-20-L146-014-4hr-QEP.98482.98482.2.0.dta	98482	1377.75	2	0.00054717	GRN	QGNTWLTAFVLK	TFA	1377.75	0.001417	10.1692	0.0167024		1	sp|P20742|PZP_HUMAN/sp|P20742-2|PZP_HUMAN/sp|P01023|A2MG_HUMAN/	1041,N,T/827,N,T/1035,N,T/	1|	target	0	-2.53561	4
50207	KashinaA-20-L146-014-4hr-QEP.34024.34024.2.1.dta	34024	1402.62	2	0.00054717	LLR	SEYQADYESLR	FFS	1402.61	0.007856	9.58177	0.016707	0,Acetyl[AnyN-term];	3	sp|P04114|APOB_HUMAN/	1599,R,F/	1|0|	target	0	1.27634	96
50208	KashinaA-20-L146-014-4hr-QEP.90084.90084.3.3.dta	90084	1865.94	3	0.00054717	GKK	VEGTAFVIFGIQDGEQR	ISL	1865.94	8.3e-05	10.6217	0.0167078		3	sp|P01024|CO3_HUMAN/	264,K,I/	1|	target	0	-3.0825	4
50209	KashinaA-20-L146-014-4hr-QEP.53760.53760.2.0.dta	53760	1168.52	2	0.00054717	QER	DADPDTFFAK	FTF	1168.52	0.001164	9.46166	0.016715	0,Acetyl[AnyN-term];	3	sp|P43652|AFAM_HUMAN/	343,R,F/	1|0|	target	0	-0.395035	32
50210	KashinaA-20-L146-014-4hr-QEP.27410.27410.2.0.dta	27410	990.525	2	0.00054717	QKR	LDGSVDFKK	NWI	990.525	-0.000893	12.132	0.0167168	2,Dehydrated[D];	3	sp|P02679|FIBG_HUMAN/sp|P02679-2|FIBG_HUMAN/tr|C9JEU5|C9JEU5_HUMAN/tr|C9JC84|C9JC84_HUMAN/	223,R,N/223,R,N/231,R,N/231,R,N/	1|0|	target	1	-1.89651	32
50211	KashinaA-20-L146-014-4hr-QEP.15423.15423.3.0.dta	15423	1771.8	3	0.00054717	FTK	IFYNQQNHYDGSTGK	FHC	1771.8	-0.0016	10.5464	0.016717		3	sp|Q15848|ADIPO_HUMAN/	134,K,F/	1|	target	0	-2.62014	4
50212	KashinaA-20-L146-014-4hr-QEP.132398.132398.2.0.dta	132398	1540.73	2	0.00054717	GLR	DASGVTFTWTPSSGK	SAV	1540.73	0.002511	9.54516	0.0167218		3	sp|P01876|IGHA1_HUMAN/tr|A0A286YEY1|A0A286YEY1_HUMAN/	153,R,S/153,R,S/	1|	target	0	-4.35379	4
50213	KashinaA-20-L146-014-4hr-QEP.34727.34727.2.0.dta	34727	1053.52	2	0.00054717	SPK	VDFTLSSER	DFA	1053.52	-0.001289	9.18756	0.0167241		3	sp|P0C0L5|CO4B_HUMAN/sp|P0C0L4|CO4A_HUMAN/sp|P0C0L4-2|CO4A_HUMAN/tr|A0A0G2JL54|A0A0G2JL54_HUMAN/tr|A0A140TA29|A0A140TA29_HUMAN/tr|A0A140TA49|A0A140TA49_HUMAN/tr|A0A140TA32|A0A140TA32_HUMAN/tr|A0A140TA44|A0A140TA44_HUMAN/tr|A0A0G2JPR0|A0A0G2JPR0_HUMAN/tr|F5GXS0|F5GXS0_HUMAN/	71,K,D/71,K,D/71,K,D/71,K,D/71,K,D/71,K,D/71,K,D/71,K,D/71,K,D/71,K,D/	1|	target	0	-0.248292	4
50214	KashinaA-20-L146-014-4hr-QEP.4848.4848.5.0.dta	4848	2350.1	5	0.00054717	GSR	DHHHPHKPHEHGPPPPPDER	DHS	2350.1	0.004426	10.5535	0.0167256		3	sp|P04196|HRG_HUMAN/	284,R,D/	1|	target	1	1.86403	4
50215	KashinaA-20-L146-014-4hr-QEP.61073.61073.3.0.dta	61073	1617.85	3	0.00054717	VSR	TEVSSNHVLIYLDK	VSN	1617.85	-0.00185	9.2216	0.0167282		3	sp|P01023|A2MG_HUMAN/	1407,R,V/	1|	target	0	2.985	4
50216	KashinaA-20-L146-014-4hr-QEP.122871.122871.4.0.dta	122871	3972.02	4	0.00054717	CIR	AIAANEADAVTLDAGLVYDAYLAPNNLKPVVAEFYGSK	EDP	3972.03	-0.01091	13.1755	0.0167284	24,Pro->HAVA[P];	3	sp|P02787|TRFE_HUMAN/tr|C9JB55|C9JB55_HUMAN/tr|F8WCI6|F8WCI6_HUMAN/	69,R,E/25,R,E/69,R,E/	1|0|	target	1	-1.84901	36
50217	KashinaA-20-L146-014-4hr-QEP.16313.16313.2.1.dta	16313	980.444	2	0.00054717	QNR	QDGSVDFGR	KWD	980.443	0.00102	8.21892	0.0167284		3	sp|P02675|FIBB_HUMAN/tr|D6REL8|D6REL8_HUMAN/	285,R,K/66,R,K/	1|	target	0	1.12166	0
50218	KashinaA-20-L146-014-4hr-QEP.37322.37322.2.1.dta	37322	1009.52	2	0.00054717	SCK	NGFVMLSNK	KDC	1009.51	0.00242	7.91617	0.0167307		3	sp|P07225|PROS_HUMAN/tr|A0A0S2Z4L3|A0A0S2Z4L3_HUMAN/tr|A0A3B3IRK9|A0A3B3IRK9_HUMAN/tr|A0A3B3ISJ1|A0A3B3ISJ1_HUMAN/	187,K,K/219,K,K/187,K,K/173,K,K/	1|	target	0	2.30932	0
50219	KashinaA-20-L146-014-4hr-QEP.30677.30677.2.1.dta	30677	1643.65	2	0.00054717	SCR	EAACVWCNGEEYR	GAV	1643.66	-0.008598	10.7213	0.0167354	4,Carbamidomethyl[C];7,Carbamidomethyl[C];	3	sp|P26927|HGFL_HUMAN/tr|G3XAK1|G3XAK1_HUMAN/	187,R,G/201,R,G/	1|0|0|	target	0	-5.15393	100
50220	KashinaA-20-L146-014-4hr-QEP.121622.121622.4.4.dta	121622	4184.99	4	0.00054717	ARF	SGTWYAMAKKDPEGLFLQDNIVAEFSVDETGQMSATAK	GRV	4184.98	0.005393	10.0287	0.0167395	20,Asn->Tyr[N];	1	sp|P02753|RET4_HUMAN/tr|Q5VY30|Q5VY30_HUMAN/	38,F,G/36,F,G/	1|0|	target	2	-0.23603	37
50221	KashinaA-20-L146-014-4hr-QEP.33309.33309.4.1.dta	33309	2335.23	4	0.00054717	DKK	REEAPSLRPAPPPISGGGYRAR	PAK	2335.23	0.001712	12.8253	0.0167442	20,Deamidated[R];	3	sp|P02675|FIBB_HUMAN/	52,K,P/	1|0|	target	3	-1.95665	36
50222	KashinaA-20-L146-014-4hr-QEP.24012.24012.2.1.dta	24012	1395.68	2	0.00054717	AQR	IYGNQDTSSQLK	KFY	1395.67	0.001353	9.14084	0.0167453	0,Acetyl[AnyN-term];	3	sp|P19823|ITIH2_HUMAN/tr|Q5T985|Q5T985_HUMAN/	475,R,K/464,R,K/	1|0|	target	0	-2.28633	36
50223	KashinaA-20-L146-014-4hr-QEP.103892.103892.3.0.dta	103892	2455.15	3	0.00054717	SGK	TSESGELHGLTTEEEFVEGIYK	VEI	2455.15	0.002455	8.43624	0.0167461		3	sp|P02766|TTHY_HUMAN/tr|A0A087WT59|A0A087WT59_HUMAN/tr|A0A087WV45|A0A087WV45_HUMAN/	68,K,V/68,K,V/68,K,V/	1|	target	0	-2.71751	4
50224	KashinaA-20-L146-014-4hr-QEP.27538.27538.2.0.dta	27538	1065.5	2	0.00054717	SCK	ASGYTFTYR	YLH	1065.5	-0.00125	7.94892	0.0167463		3	sp|A0A0A0MS14|HV145_HUMAN/	42,K,Y/	1|	target	0	-1.78808	0
50225	KashinaA-20-L146-014-4hr-QEP.86815.86815.3.3.dta	86815	2486.04	3	0.00054717	NGR	HSGEENFYAYGFSVTYSCDPR	FSL	2486.04	0.008793	10.6366	0.0167463	18,Carbamidomethyl[C];	3	sp|P04003|C4BPA_HUMAN/	185,R,F/	1|0|	target	0	0.885217	100
50226	KashinaA-20-L146-014-4hr-QEP.108086.108086.5.2.dta	108086	4024.97	5	0.00054717	WGR	QLFALYSGNDVTDISDDRFPKPPEIANGYVEHLFR	YQC	4024.97	-0.004374	13.2251	0.0167476	9,Deamidated[N];	3	sp|P00739|HPTR_HUMAN/sp|P00739-2|HPTR_HUMAN/tr|J3KTC3|J3KTC3_HUMAN/	15,R,Y/52,R,Y/15,R,Y/	1|0|	target	2	2.07152	36
50227	KashinaA-20-L146-014-4hr-QEP.63902.63902.2.2.dta	63902	1110.6	2	0.00054717	LPK	LSITGTYDLK	SVL	1110.6	-0.00088	7.60189	0.0167484		3	sp|P01009|A1AT_HUMAN/sp|P01009-2|A1AT_HUMAN/tr|A0A0G2JRN3|A0A0G2JRN3_HUMAN/tr|A0A024R6I7|A0A024R6I7_HUMAN/	314,K,S/314,K,S/314,K,S/314,K,S/	1|	target	0	-1.6488	0
50228	KashinaA-20-L146-014-4hr-QEP.34243.34243.2.2.dta	34243	1255.64	2	0.00054717	KSK	AIGYLNTGYQR	QLN	1255.64	-0.000734	8.73196	0.0167509		3	sp|P01023|A2MG_HUMAN/	1003,K,Q/	1|	target	0	-1.86594	4
50229	KashinaA-20-L146-014-4hr-QEP.14538.14538.2.0.dta	14538	1308.62	2	0.00054717	PYK	QGFGNVATNTDGK	NYC	1308.62	0.00374	8.69531	0.0167534		3	sp|P02675|FIBB_HUMAN/tr|D6REL8|D6REL8_HUMAN/	300,K,N/81,K,N/	1|	target	0	-1.01974	4
50230	KashinaA-20-L146-014-4hr-QEP.5496.5496.2.0.dta	5496	1793.75	2	0.00054717	AQK	TDTSHHDQDHPTFNK	ITP	1793.75	-0.002063	13.6459	0.0167606	8,Carbonyl[Q];	3	sp|P01009|A1AT_HUMAN/sp|P01009-2|A1AT_HUMAN/sp|P01009-3|A1AT_HUMAN/tr|A0A0B4J278|A0A0B4J278_HUMAN/tr|A0A0G2JRN3|A0A0G2JRN3_HUMAN/tr|G3V387|G3V387_HUMAN/tr|A0A024R6I7|A0A024R6I7_HUMAN/tr|G3V544|G3V544_HUMAN/tr|G3V5R8|G3V5R8_HUMAN/	34,K,I/34,K,I/34,K,I/34,K,I/34,K,I/34,K,I/34,K,I/34,K,I/34,K,I/	1|0|	target	0	0.124858	36
50231	KashinaA-20-L146-014-4hr-QEP.61324.61324.2.0.dta	61324	1400.67	2	0.00054717	SGR	DYVSQFEGSALGK	QLN	1400.67	0.001386	10.0116	0.0167624		3	sp|P02647|APOA1_HUMAN/	51,R,Q/	1|	target	0	1.2252	4
50232	KashinaA-20-L146-014-4hr-QEP.75360.75360.2.1.dta	75360	1122.6	2	0.00054717	ENR	SLFTDLVAEK	DLF	1122.6	-0.000245	8.33608	0.0167677		3	sp|P20742|PZP_HUMAN/tr|F5GXY0|F5GXY0_HUMAN/	70,R,D/70,R,D/	1|	target	0	-3.18292	0
50233	KashinaA-20-L146-014-4hr-QEP.51783.51783.2.0.dta	51783	1298.7	2	0.00054717	AHS	QVQLVQSGSELK	KPG	1298.69	0.001095	10.0207	0.0167684	0,Gln->pyro-Glu[AnyN-termQ];	1	sp|A0A0J9YVY3|HV741_HUMAN/	19,S,K/	1|0|	target	0	0.772003	36
50234	KashinaA-20-L146-014-4hr-QEP.74277.74277.3.2.dta	74277	2019.16	3	0.00054717	AEK	LKPEDITQIQPQQLVLR	LRS	2019.16	0.000239	9.11481	0.01677		3	sp|P05556|ITB1_HUMAN/sp|P05556-2|ITB1_HUMAN/sp|P05556-3|ITB1_HUMAN/sp|P05556-4|ITB1_HUMAN/sp|P05556-5|ITB1_HUMAN/tr|C9JPK5|C9JPK5_HUMAN/tr|Q5T3E6|Q5T3E6_HUMAN/tr|E9PLR6|E9PLR6_HUMAN/tr|E7EUI6|E7EUI6_HUMAN/tr|E7ERX5|E7ERX5_HUMAN/tr|E7EQW5|E7EQW5_HUMAN/	105,K,L/105,K,L/105,K,L/105,K,L/105,K,L/48,K,L/105,K,L/105,K,L/108,K,L/105,K,L/105,K,L/	1|	target	1	1.48989	4
50235	KashinaA-20-L146-014-4hr-QEP.55415.55415.2.4.dta	55415	1338.72	2	0.00054717	KNK	YGMVAQVTQTLK	LED	1338.71	0.006771	11.0689	0.0167704		3	sp|P04114|APOB_HUMAN/tr|A8MUN2|A8MUN2_HUMAN/	275,K,L/275,K,L/	1|	target	0	1.63961	68
50236	KashinaA-20-L146-014-4hr-QEP.101729.101729.3.0.dta	101729	1952.94	3	0.00054717	WAK	NLNEKDYELLCLDGTR	KPV	1952.94	-0.000831	9.02463	0.0167727	11,Carbamidomethyl[C];	3	sp|P02787|TRFE_HUMAN/	571,K,K/	1|0|	target	1	1.38775	36
50237	KashinaA-20-L146-014-4hr-QEP.82108.82108.2.0.dta	82108	1406.77	2	0.00054717	VRR	FEQLELRPVLY	NYL	1406.77	3.8e-05	14.0413	0.0167755		2	sp|P0C0L5|CO4B_HUMAN/sp|P0C0L4|CO4A_HUMAN/sp|P0C0L4-2|CO4A_HUMAN/tr|A0A0G2JL54|A0A0G2JL54_HUMAN/tr|A0A140TA29|A0A140TA29_HUMAN/tr|A0A140TA49|A0A140TA49_HUMAN/tr|A0A140TA32|A0A140TA32_HUMAN/tr|A0A140TA44|A0A140TA44_HUMAN/tr|A0A0G2JPR0|A0A0G2JPR0_HUMAN/tr|A0A3B3ISA6|A0A3B3ISA6_HUMAN/tr|F5GXS0|F5GXS0_HUMAN/	845,R,N/845,R,N/845,R,N/845,R,N/845,R,N/845,R,N/845,R,N/845,R,N/845,R,N/414,R,N/845,R,N/	1|	target	1	0.108783	4
50238	KashinaA-20-L146-014-4hr-QEP.21570.21570.2.0.dta	21570	1119.66	2	0.00054717	PSR	DRQHLPLIK	MKP	1119.66	0.001185	10.5718	0.0167786		3	sp|P02671|FIBA_HUMAN/sp|P02671-2|FIBA_HUMAN/	216,R,M/216,R,M/	1|	target	1	-0.181298	4
50239	KashinaA-20-L146-014-4hr-QEP.94271.94271.3.0.dta	94271	2207.03	3	0.00054717	QYK	EGFGHLSPTGTTEFWLGNEK	IHL	2207.04	-0.008933	9.35223	0.0167809		3	sp|P02679|FIBG_HUMAN/sp|P02679-2|FIBG_HUMAN/tr|C9JEU5|C9JEU5_HUMAN/tr|C9JC84|C9JC84_HUMAN/	238,K,I/238,K,I/246,K,I/246,K,I/	1|	target	0	-3.3315	68
50240	KashinaA-20-L146-014-4hr-QEP.59816.59816.2.0.dta	59816	1497.75	2	0.00054717	RPC	FSALEVDETYVPK	EFN	1497.75	-0.001022	12.5636	0.0167822		1	sp|P02768|ALBU_HUMAN/sp|P02768-2|ALBU_HUMAN/sp|P02768-3|ALBU_HUMAN/tr|D6RHD5|D6RHD5_HUMAN/tr|A0A087WWT3|A0A087WWT3_HUMAN/tr|H0YA55|H0YA55_HUMAN/tr|B7WNR0|B7WNR0_HUMAN/tr|A0A0C4DGB6|A0A0C4DGB6_HUMAN/tr|C9JKR2|C9JKR2_HUMAN/	511,C,E/319,C,E/298,C,E/361,C,E/298,C,E/356,C,E/396,C,E/511,C,E/319,C,E/	1|	target	0	-0.367492	4
50241	KashinaA-20-L146-014-4hr-QEP.52945.52945.2.1.dta	52945	1339.67	2	0.00054717	NAK	NSLYLQMNSLR	AED	1339.67	4.1e-05	8.79305	0.0167836	8,Deamidated[N];	3	sp|P01762|HV311_HUMAN/sp|P01766|HV313_HUMAN/sp|A0A0C4DH32|HV320_HUMAN/sp|A0A0B4J1V1|HV321_HUMAN/sp|P01763|HV348_HUMAN/sp|P01782|HV309_HUMAN/sp|P01780|HV307_HUMAN/sp|P0DP04|HV43D_HUMAN/sp|A0A0B4J1X8|HV343_HUMAN/tr|A0A075B7F0|A0A075B7F0_HUMAN/tr|S4R460|S4R460_HUMAN/tr|A0A0B4J2B5|A0A0B4J2B5_HUMAN/	95,K,A/94,K,A/95,K,A/95,K,A/95,K,A/95,K,A/95,K,A/95,K,A/95,K,T/94,K,A/76,K,A/76,K,A/	1|0|	target	0	-2.67325	32
50242	KashinaA-20-L146-014-4hr-QEP.25956.25956.2.0.dta	25956	1173.52	2	0.00054717	YSK	QFTSSTSYNR	GDS	1173.52	-0.00108	9.0436	0.0167842	0,Gln->pyro-Glu[AnyN-termQ];	3	sp|P02671|FIBA_HUMAN/sp|P02671-2|FIBA_HUMAN/	581,K,G/581,K,G/	1|0|	target	0	-2.36821	32
50243	KashinaA-20-L146-014-4hr-QEP.48538.48538.2.0.dta	48538	1098.49	2	0.00054717	ERR	CSVFYGAPSK	SRL	1098.49	-4.5e-05	8.09596	0.0167855	0,Pyro-carbamidomethyl[AnyN-termC];	3	sp|P0C0L5|CO4B_HUMAN/sp|P0C0L4|CO4A_HUMAN/sp|P0C0L4-2|CO4A_HUMAN/tr|A0A0G2JL54|A0A0G2JL54_HUMAN/tr|A0A140TA29|A0A140TA29_HUMAN/tr|A0A140TA49|A0A140TA49_HUMAN/tr|A0A140TA32|A0A140TA32_HUMAN/tr|A0A140TA44|A0A140TA44_HUMAN/tr|A0A0G2JPR0|A0A0G2JPR0_HUMAN/tr|A0A3B3ISA6|A0A3B3ISA6_HUMAN/tr|F5GXS0|F5GXS0_HUMAN/	1565,R,S/1565,R,S/1519,R,S/1519,R,S/1519,R,S/1519,R,S/1519,R,S/1519,R,S/1565,R,S/1117,R,S/1519,R,S/	1|0|	target	0	-1.62097	36
50244	KashinaA-20-L146-014-4hr-QEP.101413.101413.2.0.dta	101413	2424.16	2	0.00054717	PGK	GLEWISYISGDSGYTNYADSVK	GRF	2424.16	0.003209	11.5583	0.0167869	16,Asn->Xle[N];	3	tr|S4R3C0|S4R3C0_HUMAN/	62,K,G/	1|0|	target	0	0.110057	36
50245	KashinaA-20-L146-014-4hr-QEP.31172.31172.2.0.dta	31172	1374.63	2	0.00054717	SLR	VEDTAVYYCAR	___	1374.64	-0.001959	12.2313	0.0167887	9,NEIAA[C];	3	tr|A0A075B7B8|A0A075B7B8_HUMAN/	106,R,-/	1|0|	target	0	-1.69718	36
50246	KashinaA-20-L146-014-4hr-QEP.60558.60558.3.1.dta	60558	1795.76	3	0.00054717	FCR	NPDGDEEGVWCYVAGK	PGD	1795.76	0.003985	9.01868	0.0167897	11,Carbamidomethyl[C];	3	sp|P00734|THRB_HUMAN/tr|C9JV37|C9JV37_HUMAN/tr|E9PIT3|E9PIT3_HUMAN/	263,R,P/253,R,P/263,R,P/	1|0|	target	0	-0.44196	36
50247	KashinaA-20-L146-014-4hr-QEP.15680.15680.3.2.dta	15680	1533.67	3	0.00054717	PSK	DVMQGTDEHVVCK	VQH	1533.67	0.002894	9.22476	0.0167925	3,Oxidation[M];12,Carbamidomethyl[C];	3	sp|P01871|IGHM_HUMAN/sp|P01871-2|IGHM_HUMAN/	76,K,V/76,K,V/	1|0|0|	target	0	-6.82187	36
50248	KashinaA-20-L146-014-4hr-QEP.103814.103814.3.0.dta	103814	3016.35	3	0.00054717	EFK	ELISLVEDVSSNYDGCCEGDVVQCIR	DTS	3016.33	0.014709	10.1668	0.0167953	16,Carbamidomethyl[C];17,Carbamidomethyl[C];24,Carbamidomethyl[C];	3	sp|P43652|AFAM_HUMAN/	253,K,D/	1|0|0|0|	target	0	-2.05523	100
50249	KashinaA-20-L146-014-4hr-QEP.96901.96901.2.0.dta	96901	1654.8	2	0.00054717	NLK	LLDNWDSVTSTFSK	LRE	1654.8	0.005659	12.1881	0.0167989	0,Acetyl[AnyN-term];	3	sp|P02647|APOA1_HUMAN/tr|F8W696|F8W696_HUMAN/	69,K,L/47,K,L/	1|0|	target	0	-2.36313	100
50250	KashinaA-20-L146-014-4hr-QEP.79833.79833.3.0.dta	79833	2186.04	3	0.00054717	VKK	LYHSEAFTVNFGDTEEAKK	QIN	2186.04	0.003685	11.3137	0.0167994		3	sp|P01009|A1AT_HUMAN/sp|P01009-2|A1AT_HUMAN/sp|P01009-3|A1AT_HUMAN/tr|A0A0G2JRN3|A0A0G2JRN3_HUMAN/tr|G3V2B9|G3V2B9_HUMAN/tr|A0A024R6I7|A0A024R6I7_HUMAN/	160,K,Q/160,K,Q/160,K,Q/160,K,Q/74,K,Q/160,K,Q/	1|	target	1	-0.690465	4
50251	KashinaA-20-L146-014-4hr-QEP.43693.43693.2.0.dta	43693	837.436	2	0.00054717	NLR	DSFDIIK	RYM	837.435	0.000315	9.03566	0.0168037		3	sp|P23142|FBLN1_HUMAN/tr|A0A0U1RRA4|A0A0U1RRA4_HUMAN/	642,R,R/8,R,R/	1|	target	0	0.285801	0
50252	KashinaA-20-L146-014-4hr-QEP.123273.123273.2.0.dta	123273	2229.13	2	0.00054717	KFR	VVSMDENFHPLNELIPLVY	IQD	2229.13	0.001914	11.411	0.0168077		2	sp|P01023|A2MG_HUMAN/tr|F8W7L3|F8W7L3_HUMAN/	147,R,I/147,R,I/	1|	target	0	-0.719014	4
50253	KashinaA-20-L146-014-4hr-QEP.115978.115978.3.0.dta	115978	2345.16	3	0.00054717	STK	LTCLVTDLTTYDSVTISWTR	QNG	2345.17	-0.007257	10.8509	0.0168111	3,Carbamidomethyl[C];	3	sp|P01871|IGHM_HUMAN/sp|P01871-2|IGHM_HUMAN/	241,K,Q/241,K,Q/	1|0|	target	0	-1.85456	100
50254	KashinaA-20-L146-014-4hr-QEP.51698.51698.2.0.dta	51698	1370.66	2	0.00054717	NSK	NTLYLQMNSLR	AED	1370.66	0.003152	11.6651	0.0168115	3,Xle->Met[L];	3	sp|P01767|HV353_HUMAN/sp|P01768|HV330_HUMAN/sp|A0A0B4J1X5|HV374_HUMAN/sp|P01764|HV323_HUMAN/sp|A0A0C4DH42|HV366_HUMAN/sp|P01772|HV333_HUMAN/sp|P0DP02|HVC33_HUMAN/sp|P0DP03|HVC05_HUMAN/tr|A0A0J9YY99|A0A0J9YY99_HUMAN/tr|A0A075B7E8|A0A075B7E8_HUMAN/tr|A0A075B7B8|A0A075B7B8_HUMAN/	94,K,A/95,K,A/95,K,A/95,K,A/94,K,A/95,K,A/95,K,A/95,K,A/95,K,A/95,K,A/95,K,V/	1|0|	target	0	1.26579	32
50255	KashinaA-20-L146-014-4hr-QEP.93598.93598.2.1.dta	93598	1796.9	2	0.00054717	TCR	ASQSISSWLAWYQQK	PGK	1796.9	-0.001073	10.2355	0.0168174	6,Methyl[S](Ser->Thr[S]);	3	sp|P01602|KV105_HUMAN/	46,R,P/	1|0|	target	0	1.13957	36
50256	KashinaA-20-L146-014-4hr-QEP.57949.57949.3.1.dta	57949	2233.03	3	0.00054717	IAK	IMNGEADAMSLDGGFVYIAGK	CGL	2233.02	0.013124	8.79249	0.0168182	0,Acetyl[AnyN-term];2,Oxidation[M];9,Oxidation[M];	3	sp|P02787|TRFE_HUMAN/	399,K,C/	1|0|0|0|	target	0	-2.45004	101
50257	KashinaA-20-L146-014-4hr-QEP.87215.87215.3.0.dta	87215	2663.26	3	0.00054717	EWK	DKAQNLYQELLTQEGQASFQGLK	DNV	2663.24	0.020599	9.19046	0.0168217	1,Cation_Fe[II][D];	3	sp|P04114|APOB_HUMAN/	4145,K,D/	1|0|	target	1	-1.35777	101
50258	KashinaA-20-L146-014-4hr-QEP.12952.12952.2.0.dta	12952	810.445	2	0.00054717	QRI	LGGHLDAK	GSF	810.447	-0.001845	11.0414	0.0168229		1	sp|P00738|HPT_HUMAN/sp|P00738-2|HPT_HUMAN/sp|P00739|HPTR_HUMAN/sp|P00739-2|HPTR_HUMAN/tr|A0A087WU08|A0A087WU08_HUMAN/tr|A0A0C4DGL8|A0A0C4DGL8_HUMAN/tr|A0A0A0MRD9|A0A0A0MRD9_HUMAN/tr|J3QR68|J3QR68_HUMAN/tr|H0Y300|H0Y300_HUMAN/	162,I,G/103,I,G/104,I,G/141,I,G/37,I,G/103,I,G/37,I,G/160,I,G/198,I,G/	1|	target	0	-2.15364	0
50259	KashinaA-20-L146-014-4hr-QEP.87125.87125.4.0.dta	87125	3718.78	4	0.00054717	VER	KAPDAGGCLHADPDLGVLCPTGCQLQEALLQQER	PIR	3718.76	0.019551	12.5552	0.0168235	8,Carbamidomethyl[C];19,Carbamidomethyl[C];23,Carboxymethyl[C];	3	sp|P02675|FIBB_HUMAN/	87,R,P/	1|0|0|0|	target	1	-1.94686	100
50260	KashinaA-20-L146-014-4hr-QEP.8650.8650.2.0.dta	8650	893.472	2	0.00054717	LRK	ALQEYAAK	FDP	893.473	-0.000752	8.07094	0.0168245		3	sp|P13671|CO6_HUMAN/	509,K,F/	1|	target	0	-1.10706	0
50261	KashinaA-20-L146-014-4hr-QEP.135637.135637.3.0.dta	135637	1910.06	3	0.00054717	VEK	VVLVSLQSGYLFIQTDK	TIY	1910.06	-0.000495	7.79725	0.0168288		3	sp|P01024|CO3_HUMAN/tr|M0R1Q1|M0R1Q1_HUMAN/	119,K,T/78,K,T/	1|	target	0	-5.04678	4
50262	KashinaA-20-L146-014-4hr-QEP.108242.108242.3.1.dta	108242	2486.03	3	0.00054717	NGR	HSGEENFYAYGFSVTYSCDPR	FSL	2486.04	-0.003373	10.7614	0.016833	18,Carbamidomethyl[C];	3	sp|P04003|C4BPA_HUMAN/	185,R,F/	1|0|	target	0	-1.92697	36
50263	KashinaA-20-L146-014-4hr-QEP.103499.103499.2.0.dta	103499	2397.15	2	0.00054717	LEK	ETTFNSLLCPSGGEVSEELSLK	LPP	2397.15	-0.000823	8.25083	0.016834	9,Carbamidomethyl[C];	3	sp|P01023|A2MG_HUMAN/	912,K,L/	1|0|	target	0	1.14722	36
50264	KashinaA-20-L146-014-4hr-QEP.109704.109704.2.0.dta	109704	2039.1	2	0.00054717	NQR	VALICLPPEWYVVPPGTK	CEI	2039.1	-0.001016	9.86112	0.0168364	5,Carbamidomethyl[C];	3	sp|Q2TV78|MST1L_HUMAN/sp|Q2TV78-2|MST1L_HUMAN/sp|P26927|HGFL_HUMAN/tr|G3XAK1|G3XAK1_HUMAN/tr|H7C0F8|H7C0F8_HUMAN/	587,R,C/561,R,C/583,R,C/597,R,C/67,R,C/	1|0|	target	0	0.932891	36
50265	KashinaA-20-L146-014-4hr-QEP.133920.133920.3.0.dta	133920	2070.03	3	0.00054717	GGK	EDLIWELLNQAQEHFGK	DKS	2070.03	-0.001869	10.4757	0.0168388		3	sp|P02787|TRFE_HUMAN/	278,K,D/	1|	target	0	0.792761	4
50266	KashinaA-20-L146-014-4hr-QEP.24001.24001.3.0.dta	24001	3026.45	3	0.00054717	IMK	YEASILTHDSSIRYLQEIYNSNNQK	IVN	3026.45	-0.002907	8.71108	0.0168427	13,G-H1[R];	3	sp|P02679|FIBG_HUMAN/sp|P02679-2|FIBG_HUMAN/tr|C9JPQ9|C9JPQ9_HUMAN/tr|C9JEU5|C9JEU5_HUMAN/tr|C9JC84|C9JC84_HUMAN/tr|C9JU00|C9JU00_HUMAN/	121,K,I/121,K,I/18,K,I/121,K,I/121,K,I/18,K,I/	1|0|	target	1	-2.29514	36
50267	KashinaA-20-L146-014-4hr-QEP.104553.104553.2.0.dta	104553	1235.69	2	0.00054717	RVK	DLATVYVDVLK	DSG	1235.69	0.00088	8.00749	0.0168479		3	sp|P02647|APOA1_HUMAN/	36,K,D/	1|	target	0	-5.67138	4
50268	KashinaA-20-L146-014-4hr-QEP.62156.62156.3.1.dta	62156	1744.85	3	0.00054717	ATK	EFTEAFLGCPAIHPR	CRW	1744.85	0.000842	7.34087	0.0168507	9,Carbamidomethyl[C];	3	sp|Q96PD5|PGRP2_HUMAN/sp|Q96PD5-2|PGRP2_HUMAN/	370,K,C/370,K,C/	1|0|	target	0	-3.44219	36
50269	KashinaA-20-L146-014-4hr-QEP.19042.19042.4.0.dta	19042	2086.83	4	0.00054717	LTK	VHTECCHGDLLECADDR	ADL	2086.84	-0.003215	10.1282	0.0168508	5,Carbamidomethyl[C];6,Carbamidomethyl[C];13,Carbamidomethyl[C];	3	sp|P02768|ALBU_HUMAN/sp|P02768-2|ALBU_HUMAN/tr|D6RHD5|D6RHD5_HUMAN/tr|H0YA55|H0YA55_HUMAN/tr|B7WNR0|B7WNR0_HUMAN/tr|A0A0C4DGB6|A0A0C4DGB6_HUMAN/tr|C9JKR2|C9JKR2_HUMAN/	264,K,A/72,K,A/114,K,A/109,K,A/149,K,A/264,K,A/72,K,A/	1|0|0|0|	target	0	-3.67546	36
50270	KashinaA-20-L146-014-4hr-QEP.25275.25275.4.0.dta	25275	1826.93	4	0.00054717	QPN	SHPIQWNAPQPSHISK	YIL	1826.93	0.001552	10.0238	0.0168537		1	sp|P02751|FINC_HUMAN/sp|P02751-1|FINC_HUMAN/sp|P02751-2|FINC_HUMAN/sp|P02751-3|FINC_HUMAN/sp|P02751-4|FINC_HUMAN/sp|P02751-5|FINC_HUMAN/sp|P02751-6|FINC_HUMAN/sp|P02751-7|FINC_HUMAN/sp|P02751-8|FINC_HUMAN/sp|P02751-9|FINC_HUMAN/sp|P02751-10|FINC_HUMAN/sp|P02751-11|FINC_HUMAN/sp|P02751-12|FINC_HUMAN/sp|P02751-13|FINC_HUMAN/sp|P02751-14|FINC_HUMAN/sp|P02751-16|FINC_HUMAN/sp|P02751-17|FINC_HUMAN/	624,N,Y/624,N,Y/609,N,Y/624,N,Y/624,N,Y/624,N,Y/624,N,Y/624,N,Y/624,N,Y/624,N,Y/624,N,Y/624,N,Y/624,N,Y/624,N,Y/624,N,Y/624,N,Y/624,N,Y/	1|	target	0	0.040115	4
50271	KashinaA-20-L146-014-4hr-QEP.88519.88519.2.1.dta	88519	1891.87	2	0.00054717	AKR	LYGSEAFATDFQDSAAAK	KLI	1891.87	-0.002728	9.60197	0.0168571		3	sp|P01011|AACT_HUMAN/sp|P01011-2|AACT_HUMAN/tr|G3V595|G3V595_HUMAN/	159,R,K/159,R,K/159,R,K/	1|	target	0	0.589646	4
50272	KashinaA-20-L146-014-4hr-QEP.56143.56143.3.1.dta	56143	1501.81	3	0.00054717	AVR	GSPAINVAVHVFR	KAA	1501.8	0.003338	9.5112	0.0168689	2,O-Et-N-diMePhospho[S];	3	sp|P02766|TTHY_HUMAN/tr|A0A087WT59|A0A087WT59_HUMAN/tr|A0A087WV45|A0A087WV45_HUMAN/	41,R,K/41,R,K/41,R,K/	1|0|	target	0	-3.09107	33
50273	KashinaA-20-L146-014-4hr-QEP.122172.122172.3.0.dta	122172	1952.94	3	0.00054717	WAK	NLNEKDYELLCLDGTR	KPV	1952.94	0.000241	9.67303	0.0168731	11,Carbamidomethyl[C];	3	sp|P02787|TRFE_HUMAN/	571,K,K/	1|0|	target	1	-0.596826	36
50274	KashinaA-20-L146-014-4hr-QEP.130287.130287.3.0.dta	130287	2593.13	3	0.00054717	PER	DLCGCYSVSSVLPGCAEPWNHGK	TFT	2593.13	-0.001002	8.84736	0.0168757	3,Carbamidomethyl[C];5,Carbamidomethyl[C];15,Carbamidomethyl[C];	3	sp|P01876|IGHA1_HUMAN/tr|A0A286YEY1|A0A286YEY1_HUMAN/	177,R,T/177,R,T/	1|0|0|0|	target	0	-2.24791	36
50275	KashinaA-20-L146-014-4hr-QEP.86595.86595.3.0.dta	86595	1901.07	3	0.00054717	CIR	VSVQLEASPAFLAVPVEK	EQA	1901.07	-0.000898	9.45427	0.0168759	17,Ammonium[E];	3	sp|P01023|A2MG_HUMAN/	823,R,E/	1|0|	target	0	0.41143	36
50276	KashinaA-20-L146-014-4hr-QEP.70627.70627.2.0.dta	70627	2203.04	2	0.00054717	VDK	STGKPTLYNVSLVMSDTAGTC	Y__	2203.03	0.017617	12.4196	0.0168769	21,Carboxymethyl[C];	2	sp|P01871|IGHM_HUMAN/	431,K,Y/	1|0|	target	1	1.40061	100
50277	KashinaA-20-L146-014-4hr-QEP.66241.66241.2.0.dta	66241	1252.71	2	0.00054717	LDK	FLASVSTVLTSK	YR_	1252.71	-1.7e-05	10.0633	0.0168775		3	sp|P69905|HBA_HUMAN/tr|G3V1N2|G3V1N2_HUMAN/	128,K,Y/96,K,Y/	1|	target	0	-2.916	4
50278	KashinaA-20-L146-014-4hr-QEP.111004.111004.2.1.dta	111004	1910.07	2	0.00054717	VEK	VVLVSLQSGYLFIQTDK	TIY	1910.06	0.002042	10.1957	0.0168804		3	sp|P01024|CO3_HUMAN/tr|M0R1Q1|M0R1Q1_HUMAN/	119,K,T/78,K,T/	1|	target	0	-0.464194	4
50279	KashinaA-20-L146-014-4hr-QEP.31145.31145.2.0.dta	31145	944.539	2	0.00054717	SYR	LTLDIQNK	KIT	944.541	-0.002479	8.36909	0.0168807		3	sp|P04114|APOB_HUMAN/	1091,R,K/	1|	target	0	-1.91023	0
50280	KashinaA-20-L146-014-4hr-QEP.97966.97966.2.1.dta	97966	1763.92	2	0.00054717	ETK	SNALDIIFQTDLTGQK	KGW	1763.92	0.001363	9.01343	0.0168853		3	sp|P09871|C1S_HUMAN/tr|H0Y5D1|H0Y5D1_HUMAN/tr|F8WCZ6|F8WCZ6_HUMAN/tr|A0A087X232|A0A087X232_HUMAN/tr|F5H7T4|F5H7T4_HUMAN/	264,K,K/289,K,K/97,K,K/252,K,K/97,K,K/	1|	target	0	3.77307	4
50281	KashinaA-20-L146-014-4hr-QEP.106556.106556.2.1.dta	106556	1907.96	2	0.00054717	VHK	AVLDVFEEGTEASAATAVK	ITL	1907.96	0.002002	11.2355	0.016888		3	sp|P01011|AACT_HUMAN/tr|G3V3A0|G3V3A0_HUMAN/	360,K,I/142,K,I/	1|	target	0	-1.59889	4
50282	KashinaA-20-L146-014-4hr-QEP.22797.22797.2.2.dta	22797	1393.7	2	0.00054717	QPK	IVLGQEQDSYGGK	FDR	1393.7	0.004678	8.35963	0.0168953		3	sp|P02743|SAMP_HUMAN/	149,K,F/	1|	target	0	-3.39469	68
50283	KashinaA-20-L146-014-4hr-QEP.79600.79600.3.1.dta	79600	2551.25	3	0.00054717	AQR	IYEDHDATQQLQGFYSQVAKPL	LVD	2551.25	0.001729	12.6404	0.016897		2	sp|P19827|ITIH1_HUMAN/sp|P19827-2|ITIH1_HUMAN/sp|P19827-3|ITIH1_HUMAN/tr|H7C0N0|H7C0N0_HUMAN/	457,R,L/315,R,L/169,R,L/10,R,L/	1|	target	1	1.58527	4
50284	KashinaA-20-L146-014-4hr-QEP.27394.27394.3.0.dta	27394	1855.86	3	0.00054717	LLR	SEETKENEGFTVTAEGK	GQG	1855.86	0.006085	9.78092	0.0169134		3	sp|P01024|CO3_HUMAN/tr|M0QYC8|M0QYC8_HUMAN/	1320,R,G/14,R,G/	1|	target	1	2.654	68
50285	KashinaA-20-L146-014-4hr-QEP.92232.92232.3.4.dta	92232	1944.98	3	0.00054717	TCR	GALISDQWVLTAAHCFR	DGN	1944.97	0.000596	8.57489	0.0169147	15,Carbamidomethyl[C];	3	sp|P06681|CO2_HUMAN/sp|P06681-2|CO2_HUMAN/sp|P06681-3|CO2_HUMAN/tr|A0A0G2JL69|A0A0G2JL69_HUMAN/tr|B4E1Z4|B4E1Z4_HUMAN/tr|E7ETN3|E7ETN3_HUMAN/tr|H0Y3H6|H0Y3H6_HUMAN/tr|A0A0G2JIE7|A0A0G2JIE7_HUMAN/tr|E9PDZ0|E9PDZ0_HUMAN/tr|B4DQI1|B4DQI1_HUMAN/	493,R,D/279,R,D/361,R,D/464,R,D/340,R,D/264,R,D/267,R,D/266,R,D/280,R,D/247,R,D/	1|0|	target	0	-2.77819	36
50286	KashinaA-20-L146-014-4hr-QEP.69973.69973.4.3.dta	69973	2761.33	4	0.00054717	GGK	NPDPWAKNLNEKDYELLCLDGTR	KPV	2761.32	0.003975	11.6135	0.0169166	18,Carbamidomethyl[C];	3	sp|P02787|TRFE_HUMAN/	564,K,K/	1|0|	target	2	1.8783	36
50287	KashinaA-20-L146-014-4hr-QEP.11193.11193.2.0.dta	11193	955.522	2	0.00054717	SRK	SISAALEHK	VSA	955.521	0.001525	7.51921	0.0169167		3	sp|P04114|APOB_HUMAN/	1958,K,V/	1|	target	0	1.43134	0
50288	KashinaA-20-L146-014-4hr-QEP.25532.25532.2.0.dta	25532	1311.61	2	0.00054717	KLR	TEGDGVYTLNDK	KQW	1311.61	0.002091	9.65759	0.0169182		3	sp|P00738|HPT_HUMAN/sp|P00739|HPTR_HUMAN/sp|P00739-2|HPTR_HUMAN/tr|J3QLC9|J3QLC9_HUMAN/tr|A0A0C4DGL8|A0A0C4DGL8_HUMAN/tr|J3KTC3|J3KTC3_HUMAN/tr|J3QR68|J3QR68_HUMAN/tr|H0Y300|H0Y300_HUMAN/tr|J3KRH2|J3KRH2_HUMAN/	59,R,K/60,R,K/97,R,K/58,R,K/59,R,K/60,R,K/58,R,K/59,R,K/58,R,K/	1|	target	0	0.338543	4
50289	KashinaA-20-L146-014-4hr-QEP.22748.22748.3.0.dta	22748	1242.71	3	0.00054717	YDK	VKDISEVVTPR	FLC	1242.71	0.00087	9.58451	0.0169206		3	sp|P00751|CFAB_HUMAN/tr|B4E1Z4|B4E1Z4_HUMAN/tr|E7ETN3|E7ETN3_HUMAN/tr|H7C5H1|H7C5H1_HUMAN/	668,K,F/1170,K,F/1019,K,F/209,K,F/	1|	target	1	-1.85905	4
50290	KashinaA-20-L146-014-4hr-QEP.98534.98534.2.1.dta	98534	1345.65	2	0.00054717	FDK	SCAVAEYGVYVK	VTS	1345.65	0.001434	9.39246	0.0169231	2,Carbamidomethyl[C];	3	sp|P00738|HPT_HUMAN/sp|P00738-2|HPT_HUMAN/sp|P00739|HPTR_HUMAN/sp|P00739-2|HPTR_HUMAN/tr|A0A087WU08|A0A087WU08_HUMAN/tr|J3QLC9|J3QLC9_HUMAN/tr|A0A0C4DGL8|A0A0C4DGL8_HUMAN/tr|A0A0A0MRD9|A0A0A0MRD9_HUMAN/tr|J3QR68|J3QR68_HUMAN/tr|H0Y300|H0Y300_HUMAN/	379,K,V/320,K,V/321,K,V/358,K,V/254,K,V/338,K,V/320,K,V/254,K,V/377,K,V/415,K,V/	1|0|	target	0	-1.99313	36
50291	KashinaA-20-L146-014-4hr-QEP.86123.86123.3.3.dta	86123	1581.83	3	0.00054717	EIK	HIYAISSAALSASYK	ADT	1581.83	0.00025	10.1808	0.0169247		3	sp|P04114|APOB_HUMAN/	1837,K,A/	1|	target	0	1.7075	4
50292	KashinaA-20-L146-014-4hr-QEP.23975.23975.2.1.dta	23975	1106.67	2	0.00054717	IEK	VQHIQLLQK	NVR	1106.67	0.000992	9.22944	0.0169311		3	sp|P02671|FIBA_HUMAN/sp|P02671-2|FIBA_HUMAN/tr|A0A087WUA0|A0A087WUA0_HUMAN/	148,K,N/148,K,N/148,K,N/	1|	target	0	1.24765	0
50293	KashinaA-20-L146-014-4hr-QEP.13191.13191.2.0.dta	13191	1374.49	2	0.00054717	AAK	CEEDEEFTCR	AFQ	1374.49	-0.003444	10.9294	0.0169319	1,Carbamidomethyl[C];9,Carbamidomethyl[C];	3	sp|P00747|PLMN_HUMAN/tr|Q5TEH5|Q5TEH5_HUMAN/tr|A6PVI2|A6PVI2_HUMAN/	52,K,A/52,K,A/52,K,Y/	1|0|0|	target	0	-1.62117	36
50294	KashinaA-20-L146-014-4hr-QEP.51973.51973.2.0.dta	51973	988.555	2	0.00054717	AKK	CLVNLIEK	VAS	988.55	0.00553	9.62338	0.0169324	1,Carbamidomethyl[C];	3	sp|P00751|CFAB_HUMAN/sp|P00751-2|CFAB_HUMAN/tr|B4E1Z4|B4E1Z4_HUMAN/tr|E7ETN3|E7ETN3_HUMAN/tr|A0A0G2JH38|A0A0G2JH38_HUMAN/	291,K,V/291,K,V/793,K,V/642,K,V/291,K,V/	1|0|	target	0	8.55948	96
50295	KashinaA-20-L146-014-4hr-QEP.30753.30753.4.1.dta	30753	4138.82	4	0.00054717	GNR	NPGSSGTGGTATWKPGSSGPGSTGSWNSGSSGTGSTGNQNPGSPR	PGS	4138.81	0.00907	12.7723	0.0169369	26,Fluoro[W];	3	sp|P02671|FIBA_HUMAN/sp|P02671-2|FIBA_HUMAN/	308,R,P/308,R,P/	1|0|	target	1	-4.07128	36
50296	KashinaA-20-L146-014-4hr-QEP.60345.60345.2.1.dta	60345	1736.85	2	0.00054717	GAF	CLSEDAGLGISSTASLR	AFQ	1736.85	0.004544	10.5451	0.0169377	1,Carbamidomethyl[C];	1	sp|P20742|PZP_HUMAN/sp|P20742-2|PZP_HUMAN/sp|P01023|A2MG_HUMAN/	776,F,A/645,F,A/770,F,A/	1|0|	target	0	-3.64406	36
50297	KashinaA-20-L146-014-4hr-QEP.105928.105928.2.1.dta	105928	1484.69	2	0.00054717	GDR	EWFWDLATGTMK	ERS	1484.69	3.8e-05	8.80407	0.0169397		3	sp|P02790|HEMO_HUMAN/tr|Q9BS19|Q9BS19_HUMAN/	166,R,E/166,R,E/	1|	target	0	0.800485	4
50298	KashinaA-20-L146-014-4hr-QEP.51752.51752.4.0.dta	51752	2523.21	4	0.00054717	TCR	KPDVSHGEMVSGFGPIYNYK	DTI	2523.22	-0.001228	10.269	0.0169399	6,biotinAcrolein298[H];	3	sp|P04003|C4BPA_HUMAN/	240,R,D/	1|0|	target	1	-0.732562	36
50299	KashinaA-20-L146-014-4hr-QEP.59741.59741.2.1.dta	59741	1849.82	2	0.00054717	MGR	AYWDIMISNHQNSNR	YLY	1849.83	-0.012224	11.5184	0.0169405	9,Deamidated[N];	3	sp|P35542|SAA4_HUMAN/tr|A0A096LPE2|A0A096LPE2_HUMAN/	37,R,Y/115,R,Y/	1|0|	target	0	-3.87469	100
50300	KashinaA-20-L146-014-4hr-QEP.14191.14191.3.0.dta	14191	1215.62	3	0.00054717	HAK	ATEHLSTLSEK	AKP	1215.62	-3.6e-05	7.63222	0.0169484		3	sp|P02647|APOA1_HUMAN/tr|F8W696|F8W696_HUMAN/	219,K,A/197,K,A/	1|	target	0	2.9502	4
50301	KashinaA-20-L146-014-4hr-QEP.116418.116418.2.1.dta	116418	2504.07	2	0.00054717	PQL	CQLCPGCGCSTLNQYFGYSGAFK	CLK	2504.05	0.01759	10.7391	0.0169504	9,Carbamidomethyl[C];	1	sp|P02787|TRFE_HUMAN/tr|C9JVG0|C9JVG0_HUMAN/	189,L,C/62,L,C/	1|0|	target	0	-2.30783	101
50302	KashinaA-20-L146-014-4hr-QEP.136200.136200.3.0.dta	136200	1730.91	3	0.00054717	HVK	HFVINLIGDFEVAEK	INA	1730.91	5.6e-05	8.6942	0.0169529		3	sp|P04114|APOB_HUMAN/	2318,K,I/	1|	target	0	-2.18572	4
50303	KashinaA-20-L146-014-4hr-QEP.8300.8300.2.0.dta	8300	1078.53	2	0.00054717	ITK	FLENEDRR	SAS	1078.53	0.001289	9.67587	0.0169532		3	sp|P01009|A1AT_HUMAN/sp|P01009-2|A1AT_HUMAN/sp|P01009-3|A1AT_HUMAN/tr|A0A0G2JRN3|A0A0G2JRN3_HUMAN/tr|A0A024R6I7|A0A024R6I7_HUMAN/	298,K,S/298,K,S/298,K,-/298,K,S/298,K,S/	1|	target	1	1.23645	0
50304	KashinaA-20-L146-014-4hr-QEP.19234.19234.2.0.dta	19234	963.445	2	0.00054717	LFR	DDTVCLAK	LHD	963.445	6.1e-05	10.1567	0.0169594	0,Acetyl[AnyN-term];5,Carbamidomethyl[C];	3	sp|P02787|TRFE_HUMAN/	651,R,L/	1|0|0|	target	0	-1.24507	32
50305	KashinaA-20-L146-014-4hr-QEP.34184.34184.2.0.dta	34184	1064.57	2	0.00054717	APR	LLIYDASNR	ATG	1064.57	-0.000173	7.65387	0.016963		3	sp|A0A0A0MRZ8|KVD11_HUMAN/sp|P04433|KV311_HUMAN/	65,R,A/65,R,A/	1|	target	0	1.0092	0
50306	KashinaA-20-L146-014-4hr-QEP.136013.136013.2.1.dta	136013	1910.07	2	0.00054717	VEK	VVLVSLQSGYLFIQTDK	TIY	1910.06	0.002425	10.1815	0.0169634		3	sp|P01024|CO3_HUMAN/tr|M0R1Q1|M0R1Q1_HUMAN/	119,K,T/78,K,T/	1|	target	0	-3.31161	4
50307	KashinaA-20-L146-014-4hr-QEP.104346.104346.2.1.dta	104346	1740.86	2	0.00054717	QLK	SGTASVVCLLNNFYPR	EAK	1740.87	-0.010639	10.6664	0.0169642		3	sp|P01834|IGKC_HUMAN/tr|A0A5H1ZRQ3|A0A5H1ZRQ3_HUMAN/	19,K,E/19,K,E/	1|	target	0	0.44276	68
50308	KashinaA-20-L146-014-4hr-QEP.72694.72694.2.2.dta	72694	1487.67	2	0.00054717	DTK	TYMLAFDVNDEK	NWG	1487.67	-0.002483	7.70348	0.0169645	0,Acetyl[AnyN-term];	3	sp|P02763|A1AG1_HUMAN/	126,K,N/	1|0|	target	0	0.500516	33
50309	KashinaA-20-L146-014-4hr-QEP.134930.134930.2.0.dta	134930	2661.24	2	0.00054717	PLK	ANQQFLVYCEIDGSGNGWTVFQK	RLD	2661.24	-0.000142	10.5236	0.016967	9,Carbamidomethyl[C];	3	sp|P02679|FIBG_HUMAN/sp|P02679-2|FIBG_HUMAN/tr|C9JPQ9|C9JPQ9_HUMAN/tr|C9JEU5|C9JEU5_HUMAN/tr|C9JC84|C9JC84_HUMAN/tr|C9JU00|C9JU00_HUMAN/	199,K,R/199,K,R/96,K,-/207,K,R/207,K,R/96,K,R/	1|0|	target	0	-4.35278	40
50310	KashinaA-20-L146-014-4hr-QEP.21446.21446.2.0.dta	21446	1035.51	2	0.00054717	IEK	IPTTFENGR	CIQ	1035.51	0.003004	8.5181	0.0169704	7,Deamidated[N];	3	sp|P05090|APOD_HUMAN/tr|C9JX71|C9JX71_HUMAN/tr|C9JF17|C9JF17_HUMAN/	51,K,C/51,K,C/79,K,C/	1|0|	target	0	2.37177	32
50311	KashinaA-20-L146-014-4hr-QEP.22567.22567.2.1.dta	22567	1709.84	2	0.00054717	YYK	LRTEGDGVYTLNNEK	QWI	1709.83	0.004307	11.5412	0.0169724	13,Deamidated[N];	3	sp|P00738|HPT_HUMAN/sp|P00738-2|HPT_HUMAN/tr|J3QLC9|J3QLC9_HUMAN/tr|H3BMJ7|H3BMJ7_HUMAN/tr|J3KSV1|J3KSV1_HUMAN/tr|J3QQI8|J3QQI8_HUMAN/tr|H3BS21|H3BS21_HUMAN/tr|J3KRH2|J3KRH2_HUMAN/	116,K,Q/57,K,Q/115,K,Q/57,K,Q/57,K,Q/57,K,Q/57,K,Q/115,K,Q/	1|0|	target	1	-5.81132	36
50312	KashinaA-20-L146-014-4hr-QEP.55109.55109.2.0.dta	55109	1152.61	2	0.00054717	AFR	QPSSAFAAFVK	RAP	1152.6	0.001336	7.26825	0.0169794		3	sp|P01024|CO3_HUMAN/	1060,R,R/	1|	target	0	0.314988	0
50313	KashinaA-20-L146-014-4hr-QEP.98923.98923.3.1.dta	98923	3386.53	3	0.00054717	ADK	TYVPPPFSQDLFTFHADMCQSQNEELQR	KTD	3386.51	0.016398	11.0532	0.0169826	19,Carboxymethyl[C];	3	sp|P43652|AFAM_HUMAN/	517,K,K/	1|0|	target	0	3.05321	100
50314	KashinaA-20-L146-014-4hr-QEP.11104.11104.2.0.dta	11104	1464.64	2	0.00054717	SPR	PGSTGTWNPGSSER	GSA	1464.63	9.7e-05	9.75689	0.0169837	7,Dioxidation[W];	3	sp|P02671|FIBA_HUMAN/sp|P02671-2|FIBA_HUMAN/	353,R,G/353,R,G/	1|0|	target	0	-5.62345	36
50315	KashinaA-20-L146-014-4hr-QEP.125552.125552.2.0.dta	125552	2817.32	2	0.00054717	CGE	QNMIGMTPTVIAVHYLDETEQWEK	FGL	2817.31	0.004924	13.1868	0.0169867	0,Gln->pyro-Glu[AnyN-termQ];2,Deamidated[N];	1	sp|P01024|CO3_HUMAN/	1012,E,F/	1|0|0|	target	0	0.018928	36
50316	KashinaA-20-L146-014-4hr-QEP.89047.89047.2.0.dta	89047	2548.09	2	0.00054717	IVK	VYDYYETDEFAIAEYNAPCSK	DLG	2548.09	0.002102	8.82	0.0169876	19,Carbamidomethyl[C];	3	sp|P01023|A2MG_HUMAN/	1448,K,D/	1|0|	target	0	-1.44773	36
50317	KashinaA-20-L146-014-4hr-QEP.92664.92664.2.0.dta	92664	1286.66	2	0.00054717	TSK	IDDIWNLEVK	ENF	1286.66	0.001691	8.63786	0.0169892	0,Acetyl[AnyN-term];	3	sp|P04114|APOB_HUMAN/	3537,K,E/	1|0|	target	0	-5.92885	32
50318	KashinaA-20-L146-014-4hr-QEP.23024.23024.2.0.dta	23024	1158.61	2	0.00054717	YRK	AAISGENAGLVR	ASG	1158.61	-0.001109	9.23996	0.0169969	7,Deamidated[N];	3	sp|P19827|ITIH1_HUMAN/tr|F8WAS2|F8WAS2_HUMAN/	125,K,A/125,K,A/	1|0|	target	0	-0.991633	36
50319	KashinaA-20-L146-014-4hr-QEP.50741.50741.4.3.dta	50741	2615.18	4	0.00054717	PLR	SSPGGASFYHWGAAVPHSQGDALCR	HMC	2615.18	-0.008785	8.47607	0.0170056	24,Carbamidomethyl[C];	3	sp|Q76LX8|ATS13_HUMAN/sp|Q76LX8-2|ATS13_HUMAN/sp|Q76LX8-3|ATS13_HUMAN/sp|Q76LX8-4|ATS13_HUMAN/tr|E7EV88|E7EV88_HUMAN/	459,R,H/459,R,H/428,R,H/131,R,H/211,R,H/	1|0|	target	0	1.62549	100
50320	KashinaA-20-L146-014-4hr-QEP.124293.124293.2.1.dta	124293	1561.9	2	0.00054717	VER	LWAYLTIQELLAK	RMK	1561.9	0.000217	9.03522	0.0170066		3	sp|P19827|ITIH1_HUMAN/sp|P19827-2|ITIH1_HUMAN/sp|P19827-3|ITIH1_HUMAN/tr|H7C0N0|H7C0N0_HUMAN/	564,R,R/422,R,R/276,R,R/117,R,R/	1|	target	0	-0.012976	4
50321	KashinaA-20-L146-014-4hr-QEP.43756.43756.2.1.dta	43756	1587.68	2	0.00054717	IQK	LESDVSAQMEYCR	TPC	1587.68	-0.001415	7.99543	0.0170069	12,Carbamidomethyl[C];	3	sp|P02675|FIBB_HUMAN/	211,K,T/	1|0|	target	0	1.56585	36
50322	KashinaA-20-L146-014-4hr-QEP.122661.122661.2.5.dta	122661	1436.76	2	0.00054717	MNK	NVVFVIDISGSMR	GQK	1436.76	0.001455	8.79171	0.0170088		3	sp|P19827|ITIH1_HUMAN/sp|P19827-2|ITIH1_HUMAN/sp|P19827-3|ITIH1_HUMAN/	291,K,G/149,K,G/3,K,G/	1|	target	0	1.93033	4
50323	KashinaA-20-L146-014-4hr-QEP.20749.20749.2.0.dta	20749	1392.67	2	0.00054717	GYN	YVSWYQQHPGK	APK	1392.67	-5e-05	12.5898	0.0170088		1	sp|P01704|LV214_HUMAN/sp|P01706|LV211_HUMAN/sp|P01709|LV208_HUMAN/	52,N,A/52,N,A/52,N,A/	1|	target	0	2.55869	4
50324	KashinaA-20-L146-014-4hr-QEP.82981.82981.3.2.dta	82981	2057.95	3	0.00054717	VKK	LYHSEAFTVNFGDTEEAK	KQI	2057.94	0.002462	9.7329	0.0170131		3	sp|P01009|A1AT_HUMAN/sp|P01009-2|A1AT_HUMAN/sp|P01009-3|A1AT_HUMAN/tr|A0A0G2JRN3|A0A0G2JRN3_HUMAN/tr|G3V2B9|G3V2B9_HUMAN/tr|A0A024R6I7|A0A024R6I7_HUMAN/	160,K,K/160,K,K/160,K,K/160,K,K/74,K,K/160,K,K/	1|	target	0	-0.137167	4
50325	KashinaA-20-L146-014-4hr-QEP.132478.132478.3.1.dta	132478	1907.96	3	0.00054717	VHK	AVLDVFEEGTEASAATAVK	ITL	1907.96	-0.001107	7.19946	0.0170156		3	sp|P01011|AACT_HUMAN/tr|G3V3A0|G3V3A0_HUMAN/	360,K,I/142,K,I/	1|	target	0	-4.25114	4
50326	KashinaA-20-L146-014-4hr-QEP.16819.16819.2.0.dta	16819	1226.54	2	0.00054717	SAK	YDVENCLANK	VDL	1226.54	0.000839	8.23836	0.0170183	5,Deamidated[N];6,Carbamidomethyl[C];	3	sp|P01023|A2MG_HUMAN/	557,K,V/	1|0|0|	target	0	-1.40823	32
50327	KashinaA-20-L146-014-4hr-QEP.90125.90125.3.0.dta	90125	2451.22	3	0.00054717	YWK	ALGISPFHEHAEVVFTANDSGPR	RYT	2451.21	0.01229	10.5832	0.0170225		3	sp|P02766|TTHY_HUMAN/tr|A0A087WV45|A0A087WV45_HUMAN/	100,K,R/100,K,R/	1|	target	0	-2.03493	68
50328	KashinaA-20-L146-014-4hr-QEP.43052.43052.2.2.dta	43052	1288.63	2	0.00054717	ESK	AGGSWDLAVQER	AAR	1288.63	0.00106	8.45931	0.0170245		3	sp|P22792|CPN2_HUMAN/	463,K,A/	1|	target	0	1.74957	4
50329	KashinaA-20-L146-014-4hr-QEP.83004.83004.3.1.dta	83004	2207.04	3	0.00054717	QYK	EGFGHLSPTGTTEFWLGNEK	IHL	2207.04	0.001441	8.79684	0.0170272		3	sp|P02679|FIBG_HUMAN/sp|P02679-2|FIBG_HUMAN/tr|C9JEU5|C9JEU5_HUMAN/tr|C9JC84|C9JC84_HUMAN/	238,K,I/238,K,I/246,K,I/246,K,I/	1|	target	0	3.57507	4
50330	KashinaA-20-L146-014-4hr-QEP.5129.5129.2.0.dta	5129	1052.52	2	0.00054717	KEK	VTSGSTTTTR	RSC	1052.52	0.000203	7.59427	0.0170284	0,Acetyl[AnyN-term];	3	sp|P02671|FIBA_HUMAN/sp|P02671-2|FIBA_HUMAN/	448,K,R/448,K,R/	1|0|	target	0	1.34729	32
50331	KashinaA-20-L146-014-4hr-QEP.57382.57382.3.1.dta	57382	1882.03	3	0.00054717	VQC	EVQLVESGGGLVKPGGSLR	LSC	1882.04	-0.005411	11.9607	0.0170292		1	sp|A0A0B4J1V0|HV315_HUMAN/sp|A0A0B4J1V1|HV321_HUMAN/	19,C,L/19,C,L/	1|	target	1	1.1767	4
50332	KashinaA-20-L146-014-4hr-QEP.80526.80526.2.0.dta	80526	1795.92	2	0.00054717	QGR	LAVTTHGLPCLAWASAQ	AKA	1795.92	0.006729	14.0027	0.0170295	10,Carbamidomethyl[C];	2	sp|P00734|THRB_HUMAN/tr|C9JV37|C9JV37_HUMAN/tr|E9PIT3|E9PIT3_HUMAN/	224,R,A/214,R,A/224,R,A/	1|0|	target	0	2.47988	100
50333	KashinaA-20-L146-014-4hr-QEP.54503.54503.3.0.dta	54503	1247.6	3	0.00054717	ENK	DLVFSTWDHK	AKG	1247.61	-0.001125	8.32286	0.0170304		3	sp|Q9Y5C1|ANGL3_HUMAN/	377,K,A/	1|	target	0	2.15157	4
50334	KashinaA-20-L146-014-4hr-QEP.13434.13434.2.0.dta	13434	1061.53	2	0.00054717	TAR	ITCSGDALPK	QYA	1061.53	-0.000114	9.81792	0.0170322	3,Carbamidomethyl[C];	3	sp|P01717|LV325_HUMAN/sp|A0A075B6K4|LV310_HUMAN/	38,R,Q/38,R,K/	1|0|	target	0	-0.589873	36
50335	KashinaA-20-L146-014-4hr-QEP.8791.8791.2.1.dta	8791	1014.51	2	0.00054717	KVK	SPELQAEAK	SYF	1014.51	0.000577	9.02711	0.0170384	0,Acetyl[AnyN-term];	3	sp|P02652|APOA2_HUMAN/tr|V9GYS1|V9GYS1_HUMAN/tr|V9GYE3|V9GYE3_HUMAN/tr|V9GYM3|V9GYM3_HUMAN/tr|V9GYC1|V9GYC1_HUMAN/tr|V9GYG9|V9GYG9_HUMAN/	53,K,S/53,K,S/5,K,S/86,K,S/53,K,S/53,K,S/	1|0|	target	0	-1.95143	32
50336	KashinaA-20-L146-014-4hr-QEP.53773.53773.3.6.dta	53773	1560.69	3	0.00054717	MAK	HGTDDGVVWMNWK	GSW	1560.69	0.000144	11.1599	0.0170396	10,Oxidation[M];	3	sp|P02675|FIBB_HUMAN/tr|D6REL8|D6REL8_HUMAN/	458,K,G/239,K,G/	1|0|	target	0	0.126968	36
50337	KashinaA-20-L146-014-4hr-QEP.36121.36121.3.1.dta	36121	2192.04	3	0.00054717	NGK	IVSSAMEPDREYHFGQAVR	FVC	2192.06	-0.019168	9.97283	0.0170406		3	sp|P08603|CFAH_HUMAN/sp|P08603-2|CFAH_HUMAN/tr|A0A0D9SG88|A0A0D9SG88_HUMAN/	156,K,F/156,K,F/156,K,F/	1|	target	1	-2.61887	68
50338	KashinaA-20-L146-014-4hr-QEP.98110.98110.3.0.dta	98110	1629.83	3	0.00054717	NNK	DSHSLTTNIMEILR	GDF	1629.83	7.8e-05	8.949	0.0170406		3	sp|P02671|FIBA_HUMAN/sp|P02671-2|FIBA_HUMAN/tr|A0A087WUA0|A0A087WUA0_HUMAN/	100,K,G/100,K,G/100,K,G/	1|	target	0	-1.4599	4
50339	KashinaA-20-L146-014-4hr-QEP.41271.41271.3.1.dta	41271	1834.77	3	0.00054717	CVY	FYGDEISFSCHETSR	FSA	1834.77	-0.001025	11.82	0.0170438	10,Carbamidomethyl[C];	1	sp|P04003|C4BPA_HUMAN/	389,Y,F/	1|0|	target	0	0.028754	36
50340	KashinaA-20-L146-014-4hr-QEP.119621.119621.2.0.dta	119621	1248.67	2	0.00054717	LKK	LSFYYLIMAK	GGI	1248.67	0.000447	7.34773	0.0170443		3	sp|P01023|A2MG_HUMAN/tr|H0YFH1|H0YFH1_HUMAN/	492,K,G/10,K,G/	1|	target	0	-2.34687	0
50341	KashinaA-20-L146-014-4hr-QEP.22279.22279.2.0.dta	22279	1007.6	2	0.00054717	EKV	QHIQLLQK	NVR	1007.6	-0.000306	11.1967	0.0170456		1	sp|P02671|FIBA_HUMAN/sp|P02671-2|FIBA_HUMAN/tr|A0A087WUA0|A0A087WUA0_HUMAN/	149,V,N/149,V,N/149,V,N/	1|	target	0	1.22443	0
50342	KashinaA-20-L146-014-4hr-QEP.89503.89503.3.0.dta	89503	1911.93	3	0.00054717	LAN	TKDSPVLIDFFEDTER	YRK	1911.93	0.000355	10.7388	0.0170464		1	sp|P04196|HRG_HUMAN/	137,N,Y/	1|	target	1	0.702991	4
50343	KashinaA-20-L146-014-4hr-QEP.52918.52918.3.0.dta	52918	1847.86	3	0.00054717	LSR	EYSGTIASEANTYLNSK	STR	1847.87	-0.002681	6.19349	0.0170471		3	sp|P04114|APOB_HUMAN/	3507,R,S/	1|	target	0	0.826664	5
50344	KashinaA-20-L146-014-4hr-QEP.8369.8369.3.0.dta	8369	1229.59	3	0.00054717	SAY	WIASHTTEER	GLN	1229.59	-0.000113	9.20242	0.0170486		1	sp|P0C0L5|CO4B_HUMAN/sp|P0C0L4|CO4A_HUMAN/sp|P0C0L4-2|CO4A_HUMAN/tr|A0A0G2JL54|A0A0G2JL54_HUMAN/tr|A0A3B3ISD7|A0A3B3ISD7_HUMAN/tr|A0A140TA29|A0A140TA29_HUMAN/tr|A0A140TA49|A0A140TA49_HUMAN/tr|A0A140TA32|A0A140TA32_HUMAN/tr|A0A140TA44|A0A140TA44_HUMAN/tr|A0A0G2JPR0|A0A0G2JPR0_HUMAN/tr|A0A3B3ISA6|A0A3B3ISA6_HUMAN/tr|F5GXS0|F5GXS0_HUMAN/	1315,Y,G/1315,Y,G/1315,Y,G/1315,Y,G/56,Y,G/1315,Y,G/1315,Y,G/1315,Y,G/1315,Y,G/1315,Y,G/884,Y,G/1315,Y,G/	1|	target	0	-0.20753	0
50345	KashinaA-20-L146-014-4hr-QEP.74172.74172.3.0.dta	74172	2073.01	3	0.00054717	STK	NHLQLEGLFFTNGEHTSK	ATL	2073	0.003697	12.0654	0.01705	1,Deamidated[N];	3	sp|P04114|APOB_HUMAN/	3568,K,A/	1|0|	target	0	-0.972797	36
50346	KashinaA-20-L146-014-4hr-QEP.79043.79043.2.0.dta	79043	1554.78	2	0.00054717	SMK	VTGEGCVYLQTSLK	YNI	1554.78	-0.005085	9.65692	0.0170533	6,Carbamidomethyl[C];	3	sp|P01023|A2MG_HUMAN/	1315,K,Y/	1|0|	target	0	0.424744	100
50347	KashinaA-20-L146-014-4hr-QEP.81433.81433.2.1.dta	81433	1668.72	2	0.00054717	NGR	YYWGGQYTWDMAK	HGT	1668.72	0.000447	9.39613	0.017054		3	sp|P02675|FIBB_HUMAN/tr|D6REL8|D6REL8_HUMAN/	445,R,H/226,R,H/	1|	target	0	-0.359589	4
50348	KashinaA-20-L146-014-4hr-QEP.64795.64795.2.0.dta	64795	1751.87	2	0.00054717	IGN	NYVSWYQQLPGTAPK	LLI	1751.88	-0.000872	11.0017	0.0170547		1	sp|P01701|LV151_HUMAN/	50,N,L/	1|	target	0	-1.16812	4
50349	KashinaA-20-L146-014-4hr-QEP.76700.76700.3.1.dta	76700	1524.73	3	0.00054717	VYK	LSLEIEQLELQR	DSA	1524.74	-0.001363	12.1347	0.017057	4,Cation_Fe[II][E];	3	sp|P04003|C4BPA_HUMAN/	573,K,D/	1|0|	target	0	-3.06184	36
50350	KashinaA-20-L146-014-4hr-QEP.50463.50463.3.1.dta	50463	1432.83	3	0.00054717	DVK	MVSGFIPLKPTVK	MLE	1432.82	0.004294	11.0895	0.0170578	1,Oxidation[M];	3	sp|P20742|PZP_HUMAN/sp|P20742-2|PZP_HUMAN/sp|P01023|A2MG_HUMAN/	1390,K,M/1176,K,M/1384,K,M/	1|0|	target	1	0.134381	36
50351	KashinaA-20-L146-014-4hr-QEP.73028.73028.4.1.dta	73028	3520.68	4	0.00054717	RTP	GIWLLHCHVTDHIHAGMETTYTVLQNEDTK	SG_	3520.66	0.020821	11.63	0.0170589	7,Carboxymethyl[C];	1	sp|P00450|CERU_HUMAN/	1033,P,S/	1|0|	target	0	2.58994	100
50352	KashinaA-20-L146-014-4hr-QEP.23594.23594.3.0.dta	23594	2105.78	3	0.00054717	CRK	YSDASDCHGEDSQAFCEK	FSG	2105.78	-0.003869	9.98325	0.0170635	7,Carbamidomethyl[C];16,Carbamidomethyl[C];	3	sp|P01023|A2MG_HUMAN/	271,K,F/	1|0|0|	target	0	-3.38479	36
50353	KashinaA-20-L146-014-4hr-QEP.1037.1037.3.0.dta	1037	2498.24	3	0.00054717	LEK	EVGTPHGIILDSVDAAFICPGSSR	LHI	2498.23	0.007575	6.31223	0.0170656	19,Carbamidomethyl[C];	3	sp|P02790|HEMO_HUMAN/	347,K,L/	1|0|	target	0	-2.26199	101
50354	KashinaA-20-L146-014-4hr-QEP.48731.48731.2.1.dta	48731	1536.69	2	0.00054717	AWT	ADSGEGDFLAEGGGVR	GPR	1536.69	-0.001244	9.76155	0.0170664		1	sp|P02671|FIBA_HUMAN/sp|P02671-2|FIBA_HUMAN/tr|A0A087WUA0|A0A087WUA0_HUMAN/	19,T,G/19,T,G/19,T,G/	1|	target	0	-3.74127	4
50355	KashinaA-20-L146-014-4hr-QEP.121064.121064.2.3.dta	121064	1496.83	2	0.00054717	NAK	ITFELVYEELLK	RRL	1496.82	0.008364	8.49468	0.0170666		3	sp|Q14624|ITIH4_HUMAN/sp|Q14624-2|ITIH4_HUMAN/sp|Q14624-3|ITIH4_HUMAN/sp|Q14624-4|ITIH4_HUMAN/tr|B7ZKJ8|B7ZKJ8_HUMAN/tr|H7C0L5|H7C0L5_HUMAN/	139,K,R/139,K,R/139,K,R/139,K,R/139,K,R/9,K,R/	1|	target	0	0.214425	68
50356	KashinaA-20-L146-014-4hr-QEP.13838.13838.2.0.dta	13838	1448.64	2	0.00054717	SPR	PGSTGTWNPGSSER	GSA	1448.64	-0.004258	9.72235	0.0170684	7,Oxidation[W];	3	sp|P02671|FIBA_HUMAN/sp|P02671-2|FIBA_HUMAN/	353,R,G/353,R,G/	1|0|	target	0	-2.01611	36
50357	KashinaA-20-L146-014-4hr-QEP.79284.79284.2.0.dta	79284	1761.82	2	0.00054717	VFF	SVNSWTPDSMSFIYK	ALE	1761.82	0.004159	11.4108	0.0170788		1	sp|P80108|PHLD_HUMAN/	329,F,A/	1|	target	0	0.117184	4
50358	KashinaA-20-L146-014-4hr-QEP.69304.69304.2.0.dta	69304	1203.74	2	0.00054717	LKR	RLGVYELLLK	VRP	1203.75	-0.001621	10.0383	0.017079		3	sp|Q14624|ITIH4_HUMAN/sp|Q14624-2|ITIH4_HUMAN/sp|Q14624-3|ITIH4_HUMAN/sp|Q14624-4|ITIH4_HUMAN/tr|B7ZKJ8|B7ZKJ8_HUMAN/tr|H7C0L5|H7C0L5_HUMAN/	152,R,V/152,R,V/152,R,V/152,R,V/152,R,V/22,R,V/	1|	target	1	-0.362382	4
50359	KashinaA-20-L146-014-4hr-QEP.78319.78319.4.0.dta	78319	2558.35	4	0.00054717	TDA	SVSGKPQYMVLVPSLLHTETTEK	GCV	2558.35	0.000743	13.495	0.0170793	22,Methyl[E];	1	sp|P01023|A2MG_HUMAN/tr|F8W7L3|F8W7L3_HUMAN/tr|F5H1E8|F5H1E8_HUMAN/	23,A,G/23,A,G/23,A,G/	1|0|	target	1	-0.054363	36
50360	KashinaA-20-L146-014-4hr-QEP.133343.133343.2.1.dta	133343	1805.96	2	0.00054717	RSR	FIQVGVISWGVVDVCK	NQK	1805.96	0.002892	11.3507	0.0170807	15,Carbamidomethyl[C];	3	sp|P00751|CFAB_HUMAN/tr|B4E1Z4|B4E1Z4_HUMAN/tr|E7ETN3|E7ETN3_HUMAN/tr|H7C5H1|H7C5H1_HUMAN/	710,R,N/1212,R,N/1061,R,N/251,R,N/	1|0|	target	0	-3.07614	36
50361	KashinaA-20-L146-014-4hr-QEP.29373.29373.2.1.dta	29373	899.482	2	0.00054717	GSK	GPLDQLEK	GGE	899.483	-0.001396	8.97691	0.017081		3	sp|P05546|HEP2_HUMAN/	22,K,G/	1|	target	0	0.560888	0
50362	KashinaA-20-L146-014-4hr-QEP.47308.47308.3.1.dta	47308	1699.92	3	0.00054717	SYR	WFLQHRPQVGYIR	VRF	1699.92	-0.000384	10.3686	0.0170844		3	sp|P35443|TSP4_HUMAN/sp|P49747|COMP_HUMAN/sp|P49747-2|COMP_HUMAN/tr|G3XAP6|G3XAP6_HUMAN/tr|E7ES19|E7ES19_HUMAN/	882,R,V/683,R,V/630,R,V/650,R,V/791,R,V/	1|	target	1	1.01405	4
50363	KashinaA-20-L146-014-4hr-QEP.104867.104867.2.0.dta	104867	1722.84	2	0.00054717	QHR	EVQGFESATFLGYFK	SGL	1722.84	0.000802	9.11039	0.0170852		3	sp|P06396|GELS_HUMAN/sp|P06396-2|GELS_HUMAN/sp|P06396-3|GELS_HUMAN/sp|P06396-4|GELS_HUMAN/tr|A0A0A0MS51|A0A0A0MS51_HUMAN/tr|A0A0U1RQL8|A0A0U1RQL8_HUMAN/tr|Q5T0I0|Q5T0I0_HUMAN/tr|A0A0A0MT01|A0A0A0MT01_HUMAN/	147,R,S/96,R,S/107,R,S/104,R,S/113,R,S/107,R,S/96,R,S/132,R,S/	1|	target	0	-2.10399	4
50364	KashinaA-20-L146-014-4hr-QEP.69076.69076.2.0.dta	69076	1536.74	2	0.00054717	DAK	MYLGYEYVTAIR	NLR	1536.74	0.003445	8.13987	0.0170859	0,Acetyl[AnyN-term];1,Oxidation[M];	3	sp|P02787|TRFE_HUMAN/	331,K,N/	1|0|0|	target	0	0.928362	33
50365	KashinaA-20-L146-014-4hr-QEP.67098.67098.2.0.dta	67098	1684.71	2	0.00054717	NGR	YYWGGQYTWDMAK	HGT	1684.71	-0.002144	10.0507	0.0170919	11,Oxidation[M];	3	sp|P02675|FIBB_HUMAN/tr|D6REL8|D6REL8_HUMAN/	445,R,H/226,R,H/	1|0|	target	0	0.590124	36
50366	KashinaA-20-L146-014-4hr-QEP.12629.12629.2.1.dta	12629	1353.67	2	0.00054717	AQR	IYGNQDTSSQLK	KFY	1353.66	0.001892	8.01085	0.0170931		3	sp|P19823|ITIH2_HUMAN/tr|Q5T985|Q5T985_HUMAN/	475,R,K/464,R,K/	1|	target	0	-2.36734	4
50367	KashinaA-20-L146-014-4hr-QEP.11022.11022.2.1.dta	11022	1169.57	2	0.00054717	KLK	SLDEHYHIR	VNL	1169.57	-0.001809	8.48219	0.017099		3	sp|P04114|APOB_HUMAN/	2210,K,V/	1|	target	0	-4.10886	0
50368	KashinaA-20-L146-014-4hr-QEP.36420.36420.2.1.dta	36420	1246.64	2	0.00054717	LYR	IGESIELTCPK	GFV	1246.63	0.000798	8.15808	0.0171007	9,Carbamidomethyl[C];	3	sp|P13671|CO6_HUMAN/	723,R,G/	1|0|	target	0	-0.122905	36
50369	KashinaA-20-L146-014-4hr-QEP.134241.134241.3.0.dta	134241	2064.02	3	0.00054717	LIK	DLDSQTMMVLVNYIFFK	AKW	2064.02	-0.000301	7.30381	0.0171049		3	sp|P01011|AACT_HUMAN/sp|P01011-2|AACT_HUMAN/tr|G3V595|G3V595_HUMAN/	197,K,A/197,K,E/197,K,A/	1|	target	0	-1.71321	4
50370	KashinaA-20-L146-014-4hr-QEP.86699.86699.2.0.dta	86699	2233.26	2	0.00054717	VGK	GQPSVLQVVNLPIVERPVCK	DST	2233.24	0.018608	11.7002	0.0171052	10,Deamidated[N];19,Carbamidomethyl[C];	3	sp|P00734|THRB_HUMAN/tr|E9PIT3|E9PIT3_HUMAN/	517,K,D/478,K,D/	1|0|0|	target	1	0.16645	100
50371	KashinaA-20-L146-014-4hr-QEP.25043.25043.2.0.dta	25043	986.509	2	0.00054717	RLR	CLAPLEGAR	FAL	986.509	0.000271	8.7115	0.0171086	1,Carbamidomethyl[C];	3	sp|P04217|A1BG_HUMAN/sp|P04217-2|A1BG_HUMAN/	324,R,F/202,R,F/	1|0|	target	0	-1.02289	36
50372	KashinaA-20-L146-014-4hr-QEP.130214.130214.3.1.dta	130214	1923.97	3	0.00054717	FLK	DSITTWEILAVSMSDKK	GIC	1923.97	-0.00059	8.25689	0.0171091		3	sp|P01024|CO3_HUMAN/	796,K,G/	1|	target	1	-2.53025	4
50373	KashinaA-20-L146-014-4hr-QEP.107531.107531.3.0.dta	107531	1798.88	3	0.00054717	QLK	SGTASVVCLLNNFYPR	EAK	1798.88	0.002437	7.43004	0.0171116	8,Carbamidomethyl[C];11,Deamidated[N];	3	sp|P01834|IGKC_HUMAN/tr|A0A5H1ZRQ3|A0A5H1ZRQ3_HUMAN/	19,K,E/19,K,E/	1|0|0|	target	0	-1.46355	36
50374	KashinaA-20-L146-014-4hr-QEP.93907.93907.2.1.dta	93907	1338.65	2	0.00054717	VVR	NALFCLESAWK	TAQ	1338.65	7.2e-05	8.18112	0.0171116	5,Carbamidomethyl[C];	3	sp|P01023|A2MG_HUMAN/	1122,R,T/	1|0|	target	0	0.961818	36
50375	KashinaA-20-L146-014-4hr-QEP.51519.51519.2.1.dta	51519	1046.59	2	0.00054717	LPK	FEVQVTVPK	IIT	1046.59	0.002028	8.25465	0.0171143		3	sp|P01023|A2MG_HUMAN/	228,K,I/	1|	target	0	0.828685	0
50376	KashinaA-20-L146-014-4hr-QEP.6594.6594.2.0.dta	6594	1170.47	2	0.00054717	LGY	SAGPCMGMTSR	YFY	1170.47	0.001479	14.0563	0.0171163	5,Carbamidomethyl[C];8,Oxidation[M];	1	sp|P02760|AMBP_HUMAN/tr|S4R471|S4R471_HUMAN/	235,Y,Y/126,Y,Y/	1|0|0|	target	0	2.60001	36
50377	KashinaA-20-L146-014-4hr-QEP.4657.4657.2.0.dta	4657	1013.42	2	0.00054717	NIK	TYCSEPEK	VDK	1013.42	0.000107	7.68616	0.0171197	3,Carbamidomethyl[C];	3	sp|P00450|CERU_HUMAN/tr|H7C5R1|H7C5R1_HUMAN/tr|E9PFZ2|E9PFZ2_HUMAN/	237,K,V/20,K,V/237,K,V/	1|0|	target	0	-0.019897	32
50378	KashinaA-20-L146-014-4hr-QEP.70100.70100.3.2.dta	70100	2078.05	3	0.00054717	TCR	ASQGISSWLAWYQQKPGK	APK	2078.05	0.002202	10.6258	0.0171225	0,Carbamyl[AnyN-term];	3	sp|A0A0C4DH73|KV112_HUMAN/sp|P01611|KVD12_HUMAN/	46,R,A/46,R,A/	1|0|	target	1	-3.50335	36
50379	KashinaA-20-L146-014-4hr-QEP.44228.44228.2.0.dta	44228	1330.65	2	0.00054717	LRR	ELDESLQVAER	LTR	1330.65	-0.001741	8.7607	0.0171235	0,Acetyl[AnyN-term];	3	sp|P10909|CLUS_HUMAN/sp|P10909-2|CLUS_HUMAN/sp|P10909-3|CLUS_HUMAN/sp|P10909-4|CLUS_HUMAN/sp|P10909-5|CLUS_HUMAN/sp|P10909-6|CLUS_HUMAN/tr|H0YC35|H0YC35_HUMAN/tr|H0YAS8|H0YAS8_HUMAN/	325,R,L/377,R,L/150,R,L/292,R,L/336,R,L/305,R,L/188,R,L/16,R,L/	1|0|	target	0	-0.059762	32
50380	KashinaA-20-L146-014-4hr-QEP.128349.128349.3.0.dta	128349	3274.54	3	0.00054717	SHR	LNTDIAGLASAIDMSTNYNSDSLHFSNVFR	SVM	3274.53	0.008507	10.1788	0.0171299	17,Deamidated[N];	3	sp|P04114|APOB_HUMAN/	1867,R,S/	1|0|	target	0	-0.643437	36
50381	KashinaA-20-L146-014-4hr-QEP.112767.112767.3.0.dta	112767	1707.79	3	0.00054717	LTR	MGPTELLIEMEDWK	GDK	1707.8	-0.003505	9.72921	0.0171326	10,Oxidation[M];	3	sp|P02675|FIBB_HUMAN/tr|D6REL8|D6REL8_HUMAN/	334,R,G/115,R,G/	1|0|	target	0	-3.38796	36
50382	KashinaA-20-L146-014-4hr-QEP.13801.13801.4.5.dta	13801	2189.89	4	0.00054717	QWK	VDNALQSGNSQESVTEQDSK	DST	2189.89	0.001726	11.5724	0.0171333	12,Cation_Fe[II][E];	3	sp|P01834|IGKC_HUMAN/tr|A0A5H1ZRQ3|A0A5H1ZRQ3_HUMAN/	42,K,D/42,K,D/	1|0|	target	0	1.44566	36
50383	KashinaA-20-L146-014-4hr-QEP.100777.100777.2.1.dta	100777	1653.88	2	0.00054717	RNK	FVTVQATFGTQVVEK	VVL	1653.88	-0.000253	9.10391	0.0171338		3	sp|P01024|CO3_HUMAN/tr|M0R1Q1|M0R1Q1_HUMAN/	104,K,V/63,K,V/	1|	target	0	-1.93124	4
50384	KashinaA-20-L146-014-4hr-QEP.73580.73580.3.0.dta	73580	3486.71	3	0.00054717	PVK	VGVETTKPSKQSNNKYAASSYLSLTPEQWK	SHR	3486.72	-0.009115	11.53	0.0171378	15,CAMthiopropanoyl[K];	3	sp|A0M8Q6|IGLC7_HUMAN/tr|A0A5H1ZRQ7|A0A5H1ZRQ7_HUMAN/	50,K,S/50,K,S/	1|0|	target	3	4.07797	36
50385	KashinaA-20-L146-014-4hr-QEP.77513.77513.2.0.dta	77513	1964.92	2	0.00054717	KLR	EQLGPVTQEFWDNLEK	ETE	1964.92	0.000752	10.4701	0.01714	11,Dioxidation[W];	3	sp|P02647|APOA1_HUMAN/tr|F8W696|F8W696_HUMAN/	85,R,E/63,R,E/	1|0|	target	0	0.010743	36
50386	KashinaA-20-L146-014-4hr-QEP.86139.86139.3.0.dta	86139	3268.52	3	0.00054717	SYR	SPHWGSTYSVSVVETDYDQYALLYSQGSK	GPG	3268.5	0.023935	9.77861	0.0171422	19,Deamidated[Q];	3	sp|P41222|PTGDS_HUMAN/tr|H0Y5A1|H0Y5A1_HUMAN/	108,R,G/41,R,G/	1|0|	target	0	1.06385	100
50387	KashinaA-20-L146-014-4hr-QEP.10395.10395.3.0.dta	10395	1646.84	3	0.00054717	VKK	DNSVHWERPQKPK	APV	1646.84	0.001635	11.5156	0.0171439	0,Delta_H(2)C(2)[AnyN-term];	3	sp|P01023|A2MG_HUMAN/	1177,K,A/	1|0|	target	2	2.18125	36
50388	KashinaA-20-L146-014-4hr-QEP.18331.18331.2.0.dta	18331	1010.48	2	0.00054717	EFK	SLTSCLDSK	AFL	1010.48	-0.00048	7.71763	0.0171439	5,Carbamidomethyl[C];	3	sp|O95445|APOM_HUMAN/sp|O95445-2|APOM_HUMAN/tr|Q5SRP5|Q5SRP5_HUMAN/	162,K,A/90,K,A/90,K,A/	1|0|	target	0	-2.22045	32
50389	KashinaA-20-L146-014-4hr-QEP.53651.53651.2.0.dta	53651	934.524	2	0.00054717	APR	TFTLLDPK	ASL	934.524	-0.000225	7.97124	0.0171447		3	sp|Q96PD5|PGRP2_HUMAN/sp|Q96PD5-2|PGRP2_HUMAN/	256,R,A/256,R,A/	1|	target	0	-1.16588	0
50390	KashinaA-20-L146-014-4hr-QEP.81714.81714.3.2.dta	81714	1663.85	3	0.00054717	YRK	HNLYFEAAFDVPLK	VDL	1663.85	1.9e-05	8.88902	0.0171478		3	sp|P43251|BTD_HUMAN/sp|P43251-2|BTD_HUMAN/sp|P43251-3|BTD_HUMAN/sp|P43251-4|BTD_HUMAN/tr|C9JSN9|C9JSN9_HUMAN/tr|A0A5F9ZH80|A0A5F9ZH80_HUMAN/tr|A0A5F9ZH15|A0A5F9ZH15_HUMAN/	212,K,V/214,K,V/214,K,V/192,K,V/192,K,V/192,K,V/118,K,V/	1|	target	0	-3.06149	4
50391	KashinaA-20-L146-014-4hr-QEP.100031.100031.3.0.dta	100031	1952.94	3	0.00054717	WAK	NLNEKDYELLCLDGTR	KPV	1952.94	0.001388	8.69966	0.0171533	11,Carbamidomethyl[C];	3	sp|P02787|TRFE_HUMAN/	571,K,K/	1|0|	target	1	1.03307	36
50392	KashinaA-20-L146-014-4hr-QEP.128562.128562.3.0.dta	128562	1910.06	3	0.00054717	VEK	VVLVSLQSGYLFIQTDK	TIY	1910.06	0.000725	8.20601	0.0171547		3	sp|P01024|CO3_HUMAN/tr|M0R1Q1|M0R1Q1_HUMAN/	119,K,T/78,K,T/	1|	target	0	-3.162	4
50393	KashinaA-20-L146-014-4hr-QEP.10432.10432.3.0.dta	10432	1361.63	3	0.00054717	RKP	VEEYANCHLAR	APN	1361.63	0.001508	10.7399	0.0171554	7,Carbamidomethyl[C];	1	sp|P02787|TRFE_HUMAN/	589,P,A/	1|0|	target	0	-2.37776	36
50394	KashinaA-20-L146-014-4hr-QEP.12033.12033.2.0.dta	12033	1017.46	2	0.00054717	VYR	QYTDSTFR	VPV	1017.46	0.000343	7.94801	0.0171572		3	sp|P00450|CERU_HUMAN/tr|H7C5R1|H7C5R1_HUMAN/tr|E9PFZ2|E9PFZ2_HUMAN/	785,R,V/568,R,V/714,R,V/	1|	target	0	-2.1365	0
50395	KashinaA-20-L146-014-4hr-QEP.56580.56580.3.0.dta	56580	2142.06	3	0.00054717	LEK	HQLYIDETVNSNIPTNLR	VLR	2142.06	0.000391	11.7082	0.0171603	9,Val->Asn[V];	3	sp|P02675|FIBB_HUMAN/	178,K,V/	1|0|	target	0	0.948529	36
50396	KashinaA-20-L146-014-4hr-QEP.131348.131348.2.2.dta	131348	2512.23	2	0.00054717	DKN	QDVHSINLPFFETLQEYFER	NRQ	2512.21	0.018263	10.5764	0.0171657		1	sp|P04114|APOB_HUMAN/	2063,N,N/	1|	target	0	-2.10261	68
50397	KashinaA-20-L146-014-4hr-QEP.7544.7544.2.0.dta	7544	1757.83	2	0.00054717	GAR	VQQNVPSGTDTGDPQSK	PLG	1757.83	0.001329	8.56792	0.017167		3	sp|O14791|APOL1_HUMAN/sp|O14791-2|APOL1_HUMAN/sp|O14791-3|APOL1_HUMAN/tr|B1AH95|B1AH95_HUMAN/tr|B1AH94|B1AH94_HUMAN/tr|F8WCH3|F8WCH3_HUMAN/tr|B1AH96|B1AH96_HUMAN/tr|F8WB77|F8WB77_HUMAN/	33,R,P/49,R,P/15,W,P/33,R,P/62,R,P/33,R,P/33,R,P/15,W,P/	1|	target	0	2.25401	4
50398	KashinaA-20-L146-014-4hr-QEP.8572.8572.2.0.dta	8572	1045.53	2	0.00054717	ARL	EALKENGGAR	LAE	1045.53	0.000595	10.5017	0.0171672	6,Deamidated[N];	1	sp|P02647|APOA1_HUMAN/tr|F8W696|F8W696_HUMAN/	202,L,L/180,L,L/	1|0|	target	1	-1.43829	32
50399	KashinaA-20-L146-014-4hr-QEP.16154.16154.3.0.dta	16154	2153.99	3	0.00054717	QWK	VDNALQSGNSQESVTEQDSK	DST	2154.01	-0.012569	8.49236	0.0171724	0,Methyl_2H(3)13C(1)[AnyN-term];	3	sp|P01834|IGKC_HUMAN/tr|A0A5H1ZRQ3|A0A5H1ZRQ3_HUMAN/	42,K,D/42,K,D/	1|0|	target	0	5.34718	101
50400	KashinaA-20-L146-014-4hr-QEP.46992.46992.2.0.dta	46992	1186.59	2	0.00054717	NAR	TKNDFTWFK	LND	1186.59	-0.000183	8.73346	0.0171744		3	sp|P08603|CFAH_HUMAN/	518,R,L/	1|	target	1	-4.34167	0
50401	KashinaA-20-L146-014-4hr-QEP.98427.98427.3.1.dta	98427	3135.49	3	0.00054717	DTK	TYMLAFDVNDEKNWGLSVYADKPETTK	EQL	3135.5	-0.007476	11.9829	0.0171756		3	sp|P02763|A1AG1_HUMAN/	126,K,E/	1|	target	2	-3.06326	4
50402	KashinaA-20-L146-014-4hr-QEP.119178.119178.4.3.dta	119178	3573.87	4	0.00054717	LSK	SGNTFRPEVHLLPPPSEELALNELVTLTCLAR	GFS	3573.87	-0.003126	11.1464	0.017178	29,Carbamidomethyl[C];	3	sp|P01876|IGHA1_HUMAN/sp|P01877|IGHA2_HUMAN/tr|A0A286YEY1|A0A286YEY1_HUMAN/tr|A0A0G2JMB2|A0A0G2JMB2_HUMAN/tr|A0A286YEY5|A0A286YEY5_HUMAN/	221,K,G/208,K,G/221,K,G/208,K,G/208,K,G/	1|0|	target	1	-4.53022	36
50403	KashinaA-20-L146-014-4hr-QEP.99608.99608.3.0.dta	99608	2703.25	3	0.00054717	PLK	ANQQFLVYCEIDGSGNGWTVFQK	RLD	2703.25	0.002013	11.3199	0.0171795	0,Acetyl[AnyN-term];9,Carbamidomethyl[C];	3	sp|P02679|FIBG_HUMAN/sp|P02679-2|FIBG_HUMAN/tr|C9JPQ9|C9JPQ9_HUMAN/tr|C9JEU5|C9JEU5_HUMAN/tr|C9JC84|C9JC84_HUMAN/tr|C9JU00|C9JU00_HUMAN/	199,K,R/199,K,R/96,K,-/207,K,R/207,K,R/96,K,R/	1|0|0|	target	0	-0.580945	36
50404	KashinaA-20-L146-014-4hr-QEP.84521.84521.2.2.dta	84521	1338.65	2	0.00054717	VVR	NALFCLESAWK	TAQ	1338.65	4.4e-05	7.78524	0.0171837	5,Carbamidomethyl[C];	3	sp|P01023|A2MG_HUMAN/	1122,R,T/	1|0|	target	0	-1.15268	32
50405	KashinaA-20-L146-014-4hr-QEP.111192.111192.3.0.dta	111192	2483.31	3	0.00054717	YVR	VTASDPLDTLGSEGALSPGGVASLLR	LPR	2483.3	0.010967	9.99916	0.0171852		3	sp|P0C0L5|CO4B_HUMAN/sp|P0C0L4|CO4A_HUMAN/sp|P0C0L4-2|CO4A_HUMAN/tr|A0A0G2JL54|A0A0G2JL54_HUMAN/tr|A0A140TA29|A0A140TA29_HUMAN/tr|A0A140TA49|A0A140TA49_HUMAN/tr|A0A140TA32|A0A140TA32_HUMAN/tr|A0A140TA44|A0A140TA44_HUMAN/tr|A0A0G2JPR0|A0A0G2JPR0_HUMAN/tr|A0A3B3ISA6|A0A3B3ISA6_HUMAN/tr|F5GXS0|F5GXS0_HUMAN/	979,R,L/979,R,L/979,R,L/979,R,L/979,R,L/979,R,L/979,R,L/979,R,L/979,R,L/548,R,L/979,R,L/	1|	target	0	1.68951	68
50406	KashinaA-20-L146-014-4hr-QEP.122669.122669.3.0.dta	122669	2207.04	3	0.00054717	QYK	EGFGHLSPTGTTEFWLGNEK	IHL	2207.04	0.000179	8.31756	0.0171866		3	sp|P02679|FIBG_HUMAN/sp|P02679-2|FIBG_HUMAN/tr|C9JEU5|C9JEU5_HUMAN/tr|C9JC84|C9JC84_HUMAN/	238,K,I/238,K,I/246,K,I/246,K,I/	1|	target	0	0.693025	4
50407	KashinaA-20-L146-014-4hr-QEP.26588.26588.2.0.dta	26588	1496.7	2	0.00054717	SIR	YLQEIYNSNNQK	IVN	1496.7	0.002598	10.5384	0.0171881	10,Ammonia-loss[N];	3	sp|P02679|FIBG_HUMAN/sp|P02679-2|FIBG_HUMAN/tr|C9JPQ9|C9JPQ9_HUMAN/tr|C9JEU5|C9JEU5_HUMAN/tr|C9JC84|C9JC84_HUMAN/tr|C9JU00|C9JU00_HUMAN/	134,R,I/134,R,I/31,R,I/134,R,I/134,R,I/31,R,I/	1|0|	target	0	0.85653	36
50408	KashinaA-20-L146-014-4hr-QEP.46547.46547.2.0.dta	46547	1073.53	2	0.00054717	QEK	LSPLGEEMR	DRA	1073.53	-3.4e-05	8.16243	0.0171905	0,Acetyl[AnyN-term];	3	sp|P02647|APOA1_HUMAN/tr|F8W696|F8W696_HUMAN/	164,K,D/142,K,D/	1|0|	target	0	1.11436	32
50409	KashinaA-20-L146-014-4hr-QEP.11568.11568.2.0.dta	11568	1089.55	2	0.00054717	GSK	SVHWYQQK	PGQ	1089.55	0.000742	11.9358	0.0171923	1,Methyl[S](Ser->Thr[S]);	3	sp|P80748|LV321_HUMAN/	49,K,P/	1|0|	target	0	-3.02463	32
50410	KashinaA-20-L146-014-4hr-QEP.95650.95650.4.0.dta	95650	3536.52	4	0.00054717	ATR	DNCCILDERFGSYCPTTCGIADFLSTYQTK	VDK	3536.51	0.005397	8.33661	0.017193	3,Carbamidomethyl[C];4,Carbamidomethyl[C];14,Carboxymethyl[C];	3	sp|P02679|FIBG_HUMAN/sp|P02679-2|FIBG_HUMAN/tr|C9JEU5|C9JEU5_HUMAN/tr|C9JC84|C9JC84_HUMAN/	31,R,V/31,R,V/31,R,V/31,R,V/	1|0|0|0|	target	1	0.793299	37
50411	KashinaA-20-L146-014-4hr-QEP.120295.120295.2.2.dta	120295	1511.77	2	0.00054717	TGK	AAQVTIQSSGTFSSK	FQV	1511.77	0.003656	8.89036	0.017194		3	sp|P01023|A2MG_HUMAN/	1274,K,F/	1|	target	0	-3.20779	4
50412	KashinaA-20-L146-014-4hr-QEP.66621.66621.3.1.dta	66621	2000.01	3	0.00054717	QPK	AAPSVTLFPPSSEELQANK	ATL	2000	0.013008	9.75422	0.0171945	4,Carbonyl[S];	3	sp|P0DOY2|IGLC2_HUMAN/sp|P0CF74|IGLC6_HUMAN/sp|A0M8Q6|IGLC7_HUMAN/sp|P0DOY3|IGLC3_HUMAN/tr|A0A5H1ZRQ7|A0A5H1ZRQ7_HUMAN/	4,K,A/4,K,A/4,K,A/4,K,A/4,K,A/	1|0|	target	0	1.32917	100
50413	KashinaA-20-L146-014-4hr-QEP.44583.44583.2.3.dta	44583	1213.63	2	0.00054717	LVR	WLQGSQELPR	EKY	1213.63	-0.004101	9.1484	0.0171986		3	sp|P01876|IGHA1_HUMAN/sp|P01877|IGHA2_HUMAN/tr|A0A286YEY1|A0A286YEY1_HUMAN/tr|A0A0G2JMB2|A0A0G2JMB2_HUMAN/tr|A0A286YEY5|A0A286YEY5_HUMAN/	263,R,E/250,R,E/263,R,E/250,R,E/250,R,E/	1|	target	0	1.86904	64
