## Supplementary material for "Protein Posttranslational Signatures Identified in COVID-19 Patient Plasma": Table S7 (part 107 of 280)

### Sheet: 014 (continued)
ID	File_Name	Scan_No	Exp.MH+	Charge	Q-value	N-term residue	Sequence	C-term residue	Calc.MH+	Mass_Shift(Exp.-Calc.)	Raw_Score	Final_Score	Modification	Specificity	Proteins	Positions	Label	Target/Decoy	Miss.Clv.Sites	Avg.Frag.Mass.Shift	Others
50414	KashinaA-20-L146-014-4hr-QEP.78853.78853.3.1.dta	78853	1959.01	3	0.00054717	VVN	SAGVAEVGVTVPDTITEWK	AGA	1959.01	0.001643	10.27	0.0171986		1	sp|P01023|A2MG_HUMAN/	747,N,A/	1|	target	0	-3.28092	4
50415	KashinaA-20-L146-014-4hr-QEP.90201.90201.3.1.dta	90201	1488.79	3	0.00054717	QEK	AHLDIAGSLEGHLR	FLK	1488.79	-0.000373	9.64229	0.0171988		3	sp|P04114|APOB_HUMAN/	3656,K,F/	1|	target	0	-4.14354	4
50416	KashinaA-20-L146-014-4hr-QEP.58006.58006.4.1.dta	58006	3950.76	4	0.00054717	QWH	SESGSFRPDSPGSGNARPNNPDWGTFEEVSGNVSPGTR	REY	3950.74	0.019883	11.9028	0.0171996	15,Deamidated[N];20,Deamidated[N];	1	sp|P02671|FIBA_HUMAN/sp|P02671-2|FIBA_HUMAN/	387,H,R/387,H,R/	1|0|0|	target	2	-2.91853	100
50417	KashinaA-20-L146-014-4hr-QEP.73359.73359.2.0.dta	73359	1364.65	2	0.00054717	ALK	ESQLPTVMDFR	KFS	1364.65	-0.002265	8.86385	0.017202	0,Acetyl[AnyN-term];	3	sp|P04114|APOB_HUMAN/tr|A8MUN2|A8MUN2_HUMAN/	620,K,K/620,K,K/	1|0|	target	0	-2.71208	32
50418	KashinaA-20-L146-014-4hr-QEP.75130.75130.3.0.dta	75130	2423.14	3	0.00054717	QYK	EGFGHLSPTGTTEFWLGNEK	IHL	2423.14	-0.00035	9.18274	0.0172059	0,Unknown_216[AnyN-term];	3	sp|P02679|FIBG_HUMAN/sp|P02679-2|FIBG_HUMAN/tr|C9JEU5|C9JEU5_HUMAN/tr|C9JC84|C9JC84_HUMAN/	238,K,I/238,K,I/246,K,I/246,K,I/	1|0|	target	0	-2.66615	37
50419	KashinaA-20-L146-014-4hr-QEP.90370.90370.5.0.dta	90370	3735.63	5	0.00054717	SER	GSAGHWTSESSVSGSTGQWHSESGSFRPDSPGSGNAR	PNN	3735.62	0.003368	11.9625	0.0172062	9,Glu->Met[E];	3	sp|P02671|FIBA_HUMAN/sp|P02671-2|FIBA_HUMAN/	367,R,P/367,R,P/	1|0|	target	1	0.469539	36
50420	KashinaA-20-L146-014-4hr-QEP.124814.124814.4.1.dta	124814	2416.17	4	0.00054717	FAR	SGVQMNTNFFHESGLEAHVALK	AGK	2416.17	0.000329	9.99127	0.0172067		3	sp|P04114|APOB_HUMAN/	896,R,A/	1|	target	0	-0.671223	4
50421	KashinaA-20-L146-014-4hr-QEP.91900.91900.3.0.dta	91900	1581.83	3	0.00054717	EIK	HIYAISSAALSASYK	ADT	1581.83	0.002243	9.96876	0.0172072		3	sp|P04114|APOB_HUMAN/	1837,K,A/	1|	target	0	0.503604	4
50422	KashinaA-20-L146-014-4hr-QEP.4689.4689.4.1.dta	4689	1795.76	4	0.00054717	AQK	TDTSHHDQDHPTFNK	ITP	1795.76	-0.003438	10.0068	0.0172096	3,Oxidation[T];	3	sp|P01009|A1AT_HUMAN/sp|P01009-2|A1AT_HUMAN/sp|P01009-3|A1AT_HUMAN/tr|A0A0B4J278|A0A0B4J278_HUMAN/tr|A0A0G2JRN3|A0A0G2JRN3_HUMAN/tr|G3V387|G3V387_HUMAN/tr|A0A024R6I7|A0A024R6I7_HUMAN/tr|G3V544|G3V544_HUMAN/tr|G3V5R8|G3V5R8_HUMAN/	34,K,I/34,K,I/34,K,I/34,K,I/34,K,I/34,K,I/34,K,I/34,K,I/34,K,I/	1|0|	target	0	0.663075	32
50423	KashinaA-20-L146-014-4hr-QEP.49395.49395.4.0.dta	49395	2197.15	4	0.00054717	ANK	VDLSFSPSQSLPASHAHLR	VTA	2197.16	-0.00668	11.5538	0.0172101	0,mTRAQ_13C(6)15N(2)[AnyN-term];	3	sp|P01023|A2MG_HUMAN/	567,K,V/	1|0|	target	0	0.929104	101
50424	KashinaA-20-L146-014-4hr-QEP.113674.113674.2.0.dta	113674	1248.67	2	0.00054717	LKK	LSFYYLIMAK	GGI	1248.67	0.000629	7.38392	0.0172108		3	sp|P01023|A2MG_HUMAN/tr|H0YFH1|H0YFH1_HUMAN/	492,K,G/10,K,G/	1|	target	0	-4.51784	0
50425	KashinaA-20-L146-014-4hr-QEP.38952.38952.2.1.dta	38952	1395.69	2	0.00054717	FNR	SKEFMEEVIQR	MDV	1395.69	-0.001545	10.3535	0.0172131		3	sp|P04275|VWF_HUMAN/	1516,R,M/	1|	target	1	1.22228	4
50426	KashinaA-20-L146-014-4hr-QEP.135948.135948.4.0.dta	135948	3250.56	4	0.00054717	ILR	LESEETMVLEAHDAQGDVPVTVTVHDFPGK	KLV	3250.56	0.004955	8.45847	0.0172141		3	sp|P01024|CO3_HUMAN/	35,R,K/	1|	target	0	-0.732777	4
50427	KashinaA-20-L146-014-4hr-QEP.104463.104463.3.1.dta	104463	1863.07	3	0.00054717	TPR	KEGGLGPLNIPLLADVTR	RLS	1863.07	0.000773	9.74036	0.017215		3	sp|P32119|PRDX2_HUMAN/tr|A6NIW5|A6NIW5_HUMAN/	91,R,R/91,R,R/	1|	target	1	-1.17094	4
50428	KashinaA-20-L146-014-4hr-QEP.50762.50762.2.0.dta	50762	2070.97	2	0.00054717	TPR	SEGSSVNLSPPLEQCVPDR	GQQ	2070.98	-0.005416	9.34087	0.0172155	15,Carbamidomethyl[C];	3	sp|P00734|THRB_HUMAN/tr|C9JV37|C9JV37_HUMAN/tr|E9PIT3|E9PIT3_HUMAN/	198,R,G/188,R,G/198,R,G/	1|0|	target	0	-1.71827	36
50429	KashinaA-20-L146-014-4hr-QEP.21450.21450.3.0.dta	21450	2105.79	3	0.00054717	CRK	YSDASDCHGEDSQAFCEK	FSG	2105.78	0.007282	8.40936	0.0172167	7,Carbamidomethyl[C];16,Carbamidomethyl[C];	3	sp|P01023|A2MG_HUMAN/	271,K,F/	1|0|0|	target	0	1.85424	100
50430	KashinaA-20-L146-014-4hr-QEP.16400.16400.2.0.dta	16400	874.443	2	0.00054717	LFK	DSAHGFLK	VPP	874.442	0.001747	9.38794	0.0172182		3	sp|P02787|TRFE_HUMAN/	315,K,V/	1|	target	0	0.572554	0
50431	KashinaA-20-L146-014-4hr-QEP.107271.107271.2.0.dta	107271	1529.78	2	0.00054717	LGK	EDFTSLSLVLYSR	KFP	1529.78	-0.002902	8.2396	0.0172196		3	sp|P02774|VTDB_HUMAN/sp|P02774-3|VTDB_HUMAN/tr|D6RF35|D6RF35_HUMAN/tr|D6RF20|D6RF20_HUMAN/tr|D6RBJ7|D6RBJ7_HUMAN/	37,K,K/56,K,K/37,K,K/37,K,K/37,K,K/	1|	target	0	-1.48545	4
50432	KashinaA-20-L146-014-4hr-QEP.83712.83712.2.1.dta	83712	1443.75	2	0.00054717	TRR	GDSPWQVVLLDSK	KKL	1443.75	-0.00052	6.24403	0.0172202		3	sp|P04070|PROC_HUMAN/sp|P04070-2|PROC_HUMAN/tr|E7END6|E7END6_HUMAN/	220,R,K/275,R,K/254,R,K/	1|	target	0	0.586894	5
50433	KashinaA-20-L146-014-4hr-QEP.91939.91939.4.0.dta	91939	2290.13	4	0.00054717	KKK	WVMVPMMSLHHLTIPYFR	DEE	2290.13	0.000405	11.7733	0.0172251	3,Oxidation[M];6,Oxidation[M];	3	sp|P01011|AACT_HUMAN/tr|G3V595|G3V595_HUMAN/tr|G3V3A0|G3V3A0_HUMAN/	237,K,D/237,K,D/19,K,D/	1|0|0|	target	0	-0.718939	36
50434	KashinaA-20-L146-014-4hr-QEP.121257.121257.3.1.dta	121257	2455.13	3	0.00054717	YLM	GMGNEIDLHTVHFHGHSFQYK	HRG	2455.12	0.005066	9.69534	0.0172255	4,Deamidated[N];	1	sp|P00450|CERU_HUMAN/tr|H7C5N5|H7C5N5_HUMAN/tr|H7C5R1|H7C5R1_HUMAN/tr|E9PFZ2|E9PFZ2_HUMAN/	985,M,H/120,M,H/768,M,H/914,M,H/	1|0|	target	0	-1.3085	37
50435	KashinaA-20-L146-014-4hr-QEP.85515.85515.2.0.dta	85515	1290.73	2	0.00054717	TAK	DIAPTLTLYVGK	KQL	1290.73	0.000267	8.46089	0.0172279		3	sp|P00738|HPT_HUMAN/sp|P00738-2|HPT_HUMAN/sp|P00739|HPTR_HUMAN/sp|P00739-2|HPTR_HUMAN/tr|A0A087WU08|A0A087WU08_HUMAN/tr|J3QLC9|J3QLC9_HUMAN/tr|A0A0C4DGL8|A0A0C4DGL8_HUMAN/tr|A0A0A0MRD9|A0A0A0MRD9_HUMAN/tr|J3QR68|J3QR68_HUMAN/tr|H0Y300|H0Y300_HUMAN/tr|H3BS21|H3BS21_HUMAN/	215,K,K/156,K,K/157,K,K/194,K,K/90,K,K/174,K,K/156,K,K/90,K,K/213,K,K/251,K,K/116,K,K/	1|	target	0	1.65213	4
50436	KashinaA-20-L146-014-4hr-QEP.33855.33855.3.0.dta	33855	2041.85	3	0.00054717	ISK	TMSGLECQAWDSQSPHAH	GYI	2041.85	0.001491	13.7759	0.017229	7,Carbamidomethyl[C];	2	sp|P00747|PLMN_HUMAN/	199,K,G/	1|0|	target	0	0.421774	36
50437	KashinaA-20-L146-014-4hr-QEP.113812.113812.2.2.dta	113812	2174.99	2	0.00054717	IAK	IMNGEADAMSLDGGFVYIAGK	CGL	2175.01	-0.01996	11.0174	0.0172299	2,Oxidation[M];	3	sp|P02787|TRFE_HUMAN/	399,K,C/	1|0|	target	0	0.660206	100
50438	KashinaA-20-L146-014-4hr-QEP.23206.23206.2.0.dta	23206	888.502	2	0.00054717	VHK	AVLTIDEK	GTE	888.504	-0.001273	7.57811	0.0172312		3	sp|P01009|A1AT_HUMAN/sp|P20848|A1ATR_HUMAN/tr|A0A0G2JPK4|A0A0G2JPK4_HUMAN/tr|A0A024R6I7|A0A024R6I7_HUMAN/	359,K,G/361,V,G/362,V,G/359,K,G/	1|	target	0	-1.22113	0
50439	KashinaA-20-L146-014-4hr-QEP.120028.120028.2.2.dta	120028	1448.64	2	0.00054717	NEK	DMYSFLEDMGLK	AFT	1448.64	0.00011	7.97234	0.0172351		3	sp|P01023|A2MG_HUMAN/	664,K,A/	1|	target	0	-3.19927	4
50440	KashinaA-20-L146-014-4hr-QEP.112475.112475.3.0.dta	112475	2919.42	3	0.00054717	RQK	TGLDSPTGIDFSDITANSFTVHWIAPR	ATI	2919.42	0.000762	11.5438	0.017236	17,Deamidated[N];	3	sp|P02751|FINC_HUMAN/sp|P02751-1|FINC_HUMAN/sp|P02751-3|FINC_HUMAN/sp|P02751-4|FINC_HUMAN/sp|P02751-5|FINC_HUMAN/sp|P02751-6|FINC_HUMAN/sp|P02751-7|FINC_HUMAN/sp|P02751-8|FINC_HUMAN/sp|P02751-9|FINC_HUMAN/sp|P02751-10|FINC_HUMAN/sp|P02751-13|FINC_HUMAN/sp|P02751-14|FINC_HUMAN/sp|P02751-17|FINC_HUMAN/tr|H0Y7Z1|H0Y7Z1_HUMAN/	1446,K,A/1355,K,A/1355,K,A/1355,K,A/1355,K,A/1355,K,A/1446,K,A/1355,K,A/1355,K,A/1355,K,A/1446,K,A/1355,K,A/1355,K,A/162,K,A/	1|0|	target	0	2.05665	36
50441	KashinaA-20-L146-014-4hr-QEP.71866.71866.2.2.dta	71866	1122.63	2	0.00054717	PPK	LLIYWASTR	ESG	1122.63	0.000365	9.12655	0.0172365		3	sp|P06312|KV401_HUMAN/	71,K,E/	1|	target	0	-0.456362	4
50442	KashinaA-20-L146-014-4hr-QEP.36642.36642.2.0.dta	36642	1498.78	2	0.00054717	RVR	AATVGSLAGQPLQER	AQA	1498.79	-0.005378	11.0604	0.017238	13,Deamidated[Q];	3	sp|P02649|APOE_HUMAN/tr|H0Y7L5|H0Y7L5_HUMAN/	209,R,A/235,R,A/	1|0|	target	0	-0.51411	100
50443	KashinaA-20-L146-014-4hr-QEP.35708.35708.3.0.dta	35708	1622.81	3	0.00054717	YYK	LRTEGDGVYTLNDK	KQW	1622.8	0.005014	11.7053	0.0172417	0,Acetyl[AnyN-term];	3	sp|P00738|HPT_HUMAN/sp|P00739|HPTR_HUMAN/sp|P00739-2|HPTR_HUMAN/tr|J3QLC9|J3QLC9_HUMAN/tr|A0A0C4DGL8|A0A0C4DGL8_HUMAN/tr|J3KTC3|J3KTC3_HUMAN/tr|J3QR68|J3QR68_HUMAN/tr|H0Y300|H0Y300_HUMAN/tr|J3KRH2|J3KRH2_HUMAN/	57,K,K/58,R,K/95,R,K/56,K,K/57,K,K/58,R,K/56,K,K/57,K,K/56,K,K/	1|0|	target	1	0.85142	100
50444	KashinaA-20-L146-014-4hr-QEP.24988.24988.2.0.dta	24988	1190.55	2	0.00054717	YSK	QFTSSTSYNR	GDS	1190.54	0.002445	7.99512	0.0172429		3	sp|P02671|FIBA_HUMAN/sp|P02671-2|FIBA_HUMAN/	581,K,G/581,K,G/	1|	target	0	-1.65118	0
50445	KashinaA-20-L146-014-4hr-QEP.91529.91529.3.0.dta	91529	3086.39	3	0.00054717	SSC	QNPASPPEEGSPDPDSTGALVEEEDPFFK	VPV	3086.37	0.019882	9.28591	0.0172431		1	sp|P36955|PEDF_HUMAN/tr|I3L1U4|I3L1U4_HUMAN/tr|I3L425|I3L425_HUMAN/tr|I3L2R7|I3L2R7_HUMAN/tr|I3L3Z3|I3L3Z3_HUMAN/	19,C,V/19,C,V/19,C,V/19,C,V/19,C,V/	1|	target	0	-2.33628	69
50446	KashinaA-20-L146-014-4hr-QEP.113114.113114.2.0.dta	113114	1697.84	2	0.00054717	VPK	SSSNEEVMFLTVQVK	GPT	1697.84	-0.004818	7.92656	0.0172463		3	sp|P01023|A2MG_HUMAN/tr|F8W7L3|F8W7L3_HUMAN/	93,K,G/93,K,G/	1|	target	0	-0.138298	4
50447	KashinaA-20-L146-014-4hr-QEP.21451.21451.3.3.dta	21451	2723.05	3	0.00054717	LKR	HLVCNGDQDCLDGSDEDDCEDVR	AID	2723.02	0.027225	11.5616	0.0172463	4,Carbamidomethyl[C];10,Carbamidomethyl[C];19,Carbamidomethyl[C];	3	sp|P07357|CO8A_HUMAN/	111,R,A/	1|0|0|0|	target	0	2.48361	100
50448	KashinaA-20-L146-014-4hr-QEP.96185.96185.2.0.dta	96185	2077.09	2	0.00054717	NNR	LLLQQVSLPELPGEYSMK	VTG	2077.09	0.002437	12.5859	0.0172475	17,Dioxidation[M];	3	sp|P01023|A2MG_HUMAN/	1297,R,V/	1|0|	target	0	-2.19526	36
50449	KashinaA-20-L146-014-4hr-QEP.112423.112423.3.0.dta	112423	2720.37	3	0.00054717	IAC	LVQGFFPQEPLSVTWSESGQGVTAR	NFP	2720.37	0.006267	11.1198	0.0172506		1	sp|P01876|IGHA1_HUMAN/tr|A0A286YEY1|A0A286YEY1_HUMAN/	26,C,N/26,C,N/	1|	target	0	2.10025	4
50450	KashinaA-20-L146-014-4hr-QEP.124539.124539.4.2.dta	124539	4989.1	4	0.00054717	EKA	VANFFSGSCAPCADGTDFPQLCQLCPGCGCSTLNQYFGYSGAFK	CLK	4989.1	-0.003633	12.1991	0.0172511	9,Bodipy[C];	1	sp|P02787|TRFE_HUMAN/tr|C9JVG0|C9JVG0_HUMAN/	168,A,C/41,A,C/	1|0|	target	0	0.833053	36
50451	KashinaA-20-L146-014-4hr-QEP.95537.95537.2.1.dta	95537	1287.73	2	0.00054717	DLR	QGLLPVLESFK	VSF	1287.73	0.000776	9.72414	0.0172545	0,Carbamidomethyl[AnyN-term];	3	sp|P02647|APOA1_HUMAN/tr|F8W696|F8W696_HUMAN/	239,R,V/217,R,V/	1|0|	target	0	0.717273	32
50452	KashinaA-20-L146-014-4hr-QEP.64328.64328.2.2.dta	64328	1325.67	2	0.00054717	DSK	NTLYLQMNSLK	TED	1325.68	-0.005404	10.0546	0.0172711	1,Deamidated[N];	3	sp|A0A0B4J1V0|HV315_HUMAN/	97,K,T/	1|0|	target	0	-1.00131	100
50453	KashinaA-20-L146-014-4hr-QEP.119499.119499.4.0.dta	119499	3416.69	4	0.00054717	NGR	QKDVDKEFYLFPTVFDENESLLLEDNIR	MFT	3416.69	-0.000735	7.5221	0.0172723		3	sp|P00450|CERU_HUMAN/tr|H7C5R1|H7C5R1_HUMAN/tr|E9PFZ2|E9PFZ2_HUMAN/	570,R,M/353,R,M/570,R,M/	1|	target	2	-1.24126	4
50454	KashinaA-20-L146-014-4hr-QEP.99884.99884.2.1.dta	99884	1345.65	2	0.00054717	FDK	SCAVAEYGVYVK	VTS	1345.65	0.000552	9.85976	0.0172774	2,Carbamidomethyl[C];	3	sp|P00738|HPT_HUMAN/sp|P00738-2|HPT_HUMAN/sp|P00739|HPTR_HUMAN/sp|P00739-2|HPTR_HUMAN/tr|A0A087WU08|A0A087WU08_HUMAN/tr|J3QLC9|J3QLC9_HUMAN/tr|A0A0C4DGL8|A0A0C4DGL8_HUMAN/tr|A0A0A0MRD9|A0A0A0MRD9_HUMAN/tr|J3QR68|J3QR68_HUMAN/tr|H0Y300|H0Y300_HUMAN/	379,K,V/320,K,V/321,K,V/358,K,V/254,K,V/338,K,V/320,K,V/254,K,V/377,K,V/415,K,V/	1|0|	target	0	-0.67168	36
50455	KashinaA-20-L146-014-4hr-QEP.48442.48442.2.0.dta	48442	1273.62	2	0.00054717	QGI	SSYLAWYQQK	PGK	1273.62	0.000603	9.66025	0.0172792		1	sp|A0A087WSZ0|KVD08_HUMAN/sp|A0A0C4DH25|KVD20_HUMAN/sp|A0A0A0MRZ8|KVD11_HUMAN/sp|P01619|KV320_HUMAN/sp|A0A0C4DH67|KV108_HUMAN/sp|P04433|KV311_HUMAN/sp|A0A0B4J1Z2|KVD43_HUMAN/sp|A0A0C4DH69|KV109_HUMAN/tr|A0A0G2JQJ0|A0A0G2JQJ0_HUMAN/	51,I,P/50,S,P/49,V,P/50,S,P/49,I,P/49,V,P/51,I,P/51,I,P/51,I,P/	1|	target	0	-0.240248	0
50456	KashinaA-20-L146-014-4hr-QEP.49162.49162.2.0.dta	49162	1422.65	2	0.00054717	YWR	FEDGVLDPDYPR	NIS	1422.65	-0.000169	9.84106	0.0172819		3	sp|P04004|VTNC_HUMAN/	229,R,N/	1|	target	0	-2.18702	4
50457	KashinaA-20-L146-014-4hr-QEP.55374.55374.3.0.dta	55374	1457.78	3	0.00054717	LIK	MKPVPDLVPGNFK	SQL	1457.78	-0.000252	10.8383	0.0172835	1,Oxidation[M];	3	sp|P02671|FIBA_HUMAN/sp|P02671-2|FIBA_HUMAN/	225,K,S/225,K,S/	1|0|	target	1	0.72111	36
50458	KashinaA-20-L146-014-4hr-QEP.40394.40394.2.0.dta	40394	1337.74	2	0.00054717	PNN	LKPVVAEFYGSK	EDP	1337.75	-0.005289	9.37883	0.0172838		1	sp|P02787|TRFE_HUMAN/tr|C9JB55|C9JB55_HUMAN/tr|F8WCI6|F8WCI6_HUMAN/	95,N,E/51,N,E/95,N,E/	1|	target	1	-2.81748	64
50459	KashinaA-20-L146-014-4hr-QEP.80471.80471.3.0.dta	80471	1689.95	3	0.00054717	APE	LLIYAASTLQSGVPSR	FSG	1689.95	0.000635	10.98	0.0172838	3,Methyl[I];	3	sp|A0A087WSZ0|KVD08_HUMAN/sp|A0A075B6S5|KV127_HUMAN/sp|A0A0C4DH67|KV108_HUMAN/sp|A0A0C4DH69|KV109_HUMAN/tr|A0A0G2JQJ0|A0A0G2JQJ0_HUMAN/	67,E,F/67,K,F/65,K,F/67,K,F/67,E,F/	1|0|	target	0	-0.21914	36
50460	KashinaA-20-L146-014-4hr-QEP.103547.103547.3.1.dta	103547	2310.09	3	0.00054717	SAF	AVHDLEEDTWYATGILSFDK	SCA	2310.09	-0.001703	9.89253	0.0172843		1	sp|P00738|HPT_HUMAN/sp|P00738-2|HPT_HUMAN/tr|A0A087WU08|A0A087WU08_HUMAN/tr|J3QLC9|J3QLC9_HUMAN/tr|A0A0C4DGL8|A0A0C4DGL8_HUMAN/tr|J3QR68|J3QR68_HUMAN/tr|H0Y300|H0Y300_HUMAN/	359,F,S/300,F,S/234,F,S/318,F,S/300,F,S/357,F,S/395,F,S/	1|	target	0	1.44891	4
50461	KashinaA-20-L146-014-4hr-QEP.36521.36521.3.0.dta	36521	1357.69	3	0.00054717	NIF	QHLAFSDVDVAR	VLT	1357.69	-0.000601	10.6164	0.0172869		1	sp|P03952|KLKB1_HUMAN/tr|H0YAC1|H0YAC1_HUMAN/tr|E9PBC5|E9PBC5_HUMAN/	206,F,V/254,F,V/168,F,V/	1|	target	0	-0.88356	4
50462	KashinaA-20-L146-014-4hr-QEP.82406.82406.3.2.dta	82406	2233.99	3	0.00054717	SLR	LSCAASGFTFDDYAMHWVR	QAP	2233.98	0.012971	9.19772	0.0172916	3,Carbamidomethyl[C];	3	sp|P01782|HV309_HUMAN/sp|P0DP04|HV43D_HUMAN/	38,R,Q/38,R,Q/	1|0|	target	0	-3.85736	100
50463	KashinaA-20-L146-014-4hr-QEP.39432.39432.3.2.dta	39432	1545.81	3	0.00054717	FNR	LTIGEGQQHHLGGAK	QVR	1545.81	-0.000876	8.12778	0.0172967		3	sp|P02679|FIBG_HUMAN/sp|P02679-2|FIBG_HUMAN/tr|C9JEU5|C9JEU5_HUMAN/tr|C9JC84|C9JC84_HUMAN/	417,R,Q/417,R,Q/425,R,Q/425,R,Q/	1|	target	0	-0.286241	4
50464	KashinaA-20-L146-014-4hr-QEP.68568.68568.2.1.dta	68568	1252.71	2	0.00054717	LDK	FLASVSTVLTSK	YR_	1252.71	0.000267	9.57644	0.0172984		3	sp|P69905|HBA_HUMAN/tr|G3V1N2|G3V1N2_HUMAN/	128,K,Y/96,K,Y/	1|	target	0	-0.346462	4
50465	KashinaA-20-L146-014-4hr-QEP.49596.49596.4.2.dta	49596	2910.32	4	0.00054717	PCK	SPPEISHGVVAHMSDSYQYGEEVTYK	CFE	2910.32	-0.00309	10.2733	0.0172986		3	sp|P08603|CFAH_HUMAN/	932,K,C/	1|	target	0	1.42776	4
50466	KashinaA-20-L146-014-4hr-QEP.55674.55674.2.0.dta	55674	1441.78	2	0.00054717	LIK	MKPVPDLVPGNFK	SQL	1441.79	-0.003558	7.91223	0.0172986		3	sp|P02671|FIBA_HUMAN/sp|P02671-2|FIBA_HUMAN/	225,K,S/225,K,S/	1|	target	1	-1.89074	4
50467	KashinaA-20-L146-014-4hr-QEP.135789.135789.4.0.dta	135789	3720.89	4	0.00054717	VRK	YFPETWIWDLVVVNSAGVAEVGVTVPDTITEWK	AGA	3720.88	0.003463	8.89363	0.0173045		3	sp|P01023|A2MG_HUMAN/	733,K,A/	1|	target	0	2.45856	8
50468	KashinaA-20-L146-014-4hr-QEP.44625.44625.2.0.dta	44625	959.552	2	0.00054717	NEK	GLEVTITAR	FLY	959.552	0.000139	8.04582	0.0173112		3	sp|P01024|CO3_HUMAN/	249,K,F/	1|	target	0	-0.635148	0
50469	KashinaA-20-L146-014-4hr-QEP.104477.104477.2.2.dta	104477	1436.76	2	0.00054717	MNK	NVVFVIDISGSMR	GQK	1436.76	0.00547	8.9065	0.0173122		3	sp|P19827|ITIH1_HUMAN/sp|P19827-2|ITIH1_HUMAN/sp|P19827-3|ITIH1_HUMAN/	291,K,G/149,K,G/3,K,G/	1|	target	0	-1.1112	68
50470	KashinaA-20-L146-014-4hr-QEP.31441.31441.3.1.dta	31441	1811.9	3	0.00054717	QPK	IVLGQEQDSYGGKFDR	SQS	1811.89	0.00423	9.77864	0.0173142		3	sp|P02743|SAMP_HUMAN/	149,K,S/	1|	target	1	0.463759	4
50471	KashinaA-20-L146-014-4hr-QEP.111319.111319.2.0.dta	111319	1317.81	2	0.00054717	DTR	LVLLNAIYLSAK	WKT	1317.81	0.000998	8.42486	0.0173151		3	sp|P05155|IC1_HUMAN/sp|P05155-2|IC1_HUMAN/sp|P05155-3|IC1_HUMAN/tr|H9KV48|H9KV48_HUMAN/	286,R,W/234,R,W/291,R,W/286,R,W/	1|	target	0	-3.4439	4
50472	KashinaA-20-L146-014-4hr-QEP.10487.10487.2.0.dta	10487	1129.49	2	0.00054717	CVA	EDCNELPPR	RNT	1129.49	0.000546	9.68774	0.0173153	3,Carbamidomethyl[C];	1	sp|P08603|CFAH_HUMAN/sp|P08603-2|CFAH_HUMAN/tr|Q5TFM2|Q5TFM2_HUMAN/tr|A0A0D9SG88|A0A0D9SG88_HUMAN/	18,A,R/18,A,R/18,A,R/18,A,R/	1|0|	target	0	0.330077	32
50473	KashinaA-20-L146-014-4hr-QEP.75394.75394.2.0.dta	75394	1028.63	2	0.00054717	WAY	LTIQELLAK	RMK	1028.63	-0.000155	9.7066	0.0173161		1	sp|P19827|ITIH1_HUMAN/sp|P19827-2|ITIH1_HUMAN/sp|P19827-3|ITIH1_HUMAN/tr|H7C0N0|H7C0N0_HUMAN/	568,Y,R/426,Y,R/280,Y,R/121,Y,R/	1|	target	0	-0.147941	0
50474	KashinaA-20-L146-014-4hr-QEP.22272.22272.3.1.dta	22272	1545.81	3	0.00054717	FNR	LTIGEGQQHHLGGAK	QVR	1545.81	0.001257	8.86612	0.0173185		3	sp|P02679|FIBG_HUMAN/sp|P02679-2|FIBG_HUMAN/tr|C9JEU5|C9JEU5_HUMAN/tr|C9JC84|C9JC84_HUMAN/	417,R,Q/417,R,Q/425,R,Q/425,R,Q/	1|	target	0	2.0308	4
50475	KashinaA-20-L146-014-4hr-QEP.65986.65986.3.0.dta	65986	1617.85	3	0.00054717	VSR	TEVSSNHVLIYLDK	VSN	1617.85	0.000651	10.5582	0.017319		3	sp|P01023|A2MG_HUMAN/	1407,R,V/	1|	target	0	0.626269	4
50476	KashinaA-20-L146-014-4hr-QEP.82807.82807.3.0.dta	82807	2136.97	3	0.00054717	QWK	VDNALQSGNSQESVTEQDSK	DST	2136.95	0.012945	9.49639	0.0173226	9,Deamidated[N];	3	sp|P01834|IGKC_HUMAN/tr|A0A5H1ZRQ3|A0A5H1ZRQ3_HUMAN/	42,K,D/42,K,D/	1|0|	target	0	-2.61615	100
50477	KashinaA-20-L146-014-4hr-QEP.37695.37695.4.1.dta	37695	2782.36	4	0.00054717	EKV	AQLEAQCQEPCKDTVQIHDITGK	DCQ	2782.35	0.007844	14.6964	0.0173241	7,ICAT-C[C];	1	sp|P02679|FIBG_HUMAN/sp|P02679-2|FIBG_HUMAN/tr|C9JPQ9|C9JPQ9_HUMAN/tr|C9JEU5|C9JEU5_HUMAN/tr|C9JC84|C9JC84_HUMAN/tr|C9JU00|C9JU00_HUMAN/	154,V,D/154,V,D/51,V,D/154,V,V/154,V,V/51,V,D/	1|0|	target	1	0.284503	36
50478	KashinaA-20-L146-014-4hr-QEP.108919.108919.4.1.dta	108919	4567.13	4	0.00054717	TGK	CGPPPPIDNGDITSFPLSVYAPASSVEYQCQNLYQLEGNKR	ITC	4567.15	-0.021987	11.5352	0.0173245	0,Acetyl[AnyN-term];30,Carbamidomethyl[C];	3	sp|P08603|CFAH_HUMAN/sp|Q03591|FHR1_HUMAN/tr|B1AKG0|B1AKG0_HUMAN/	1108,K,I/207,K,I/148,K,I/	1|0|0|	target	1	2.68975	100
50479	KashinaA-20-L146-014-4hr-QEP.32806.32806.3.0.dta	32806	1875.93	3	0.00054717	KHK	VYACEVTHQGLSSPVTK	SFN	1875.93	-0.001015	11.1607	0.0173267	4,Carbamidomethyl[C];	3	sp|P01834|IGKC_HUMAN/tr|A0A5H1ZRQ3|A0A5H1ZRQ3_HUMAN/	83,K,S/83,K,S/	1|0|	target	0	-3.55677	36
50480	KashinaA-20-L146-014-4hr-QEP.62672.62672.2.0.dta	62672	957.446	2	0.00054717	RTK	NDFTWFK	LND	957.446	-0.000784	8.83758	0.0173294		3	sp|P08603|CFAH_HUMAN/	520,K,L/	1|	target	0	-2.8024	0
50481	KashinaA-20-L146-014-4hr-QEP.77214.77214.3.3.dta	77214	2176.01	3	0.00054717	IAK	IMNGEADAMSLDGGFVYIAGK	CGL	2175.99	0.014137	7.87584	0.0173302	2,Oxidation[M];3,Deamidated[N];	3	sp|P02787|TRFE_HUMAN/	399,K,C/	1|0|0|	target	0	-1.54566	101
50482	KashinaA-20-L146-014-4hr-QEP.11214.11214.3.0.dta	11214	1673.9	3	0.00054717	HAR	LVHVEEPHTETVR	KYF	1673.9	0.001879	11.6867	0.0173355	0,Lys[AnyN-term];	3	sp|P01023|A2MG_HUMAN/	719,R,K/	1|0|	target	0	1.59174	36
50483	KashinaA-20-L146-014-4hr-QEP.60321.60321.2.0.dta	60321	1034.53	2	0.00054717	GLK	DNVFDGLVR	VTQ	1034.53	0.000763	7.5472	0.0173381		3	sp|P04114|APOB_HUMAN/	4168,K,V/	1|	target	0	-0.070556	0
50484	KashinaA-20-L146-014-4hr-QEP.112539.112539.2.2.dta	112539	1248.67	2	0.00054717	LKK	LSFYYLIMAK	GGI	1248.67	-0.000444	8.10719	0.0173386		3	sp|P01023|A2MG_HUMAN/tr|H0YFH1|H0YFH1_HUMAN/	492,K,G/10,K,G/	1|	target	0	-0.766401	0
50485	KashinaA-20-L146-014-4hr-QEP.64781.64781.2.0.dta	64781	1573.76	2	0.00054717	SMK	VTGEGCVYLQTSLK	YNI	1573.76	0.004577	8.9652	0.0173389	6,DeStreak[C];	3	sp|P01023|A2MG_HUMAN/	1315,K,Y/	1|0|	target	0	-0.200616	36
50486	KashinaA-20-L146-014-4hr-QEP.24735.24735.2.0.dta	24735	1194.49	2	0.00054717	ATR	DNCCILDER	FGS	1194.49	0.004451	9.74713	0.0173405	3,Carbamidomethyl[C];4,Carbamidomethyl[C];	3	sp|P02679|FIBG_HUMAN/sp|P02679-2|FIBG_HUMAN/tr|C9JEU5|C9JEU5_HUMAN/tr|C9JC84|C9JC84_HUMAN/	31,R,F/31,R,F/31,R,F/31,R,F/	1|0|0|	target	0	-0.167361	96
50487	KashinaA-20-L146-014-4hr-QEP.60842.60842.3.0.dta	60842	2184.08	3	0.00054717	IDR	LAGKPTHVNVSVVMAEVDGTC	Y__	2184.08	0.00363	13.0177	0.0173405	21,Carbamidomethyl[C];	2	sp|P01876|IGHA1_HUMAN/tr|A0A0G2JMB2|A0A0G2JMB2_HUMAN/	331,R,Y/318,R,Y/	1|0|	target	1	-1.94884	36
50488	KashinaA-20-L146-014-4hr-QEP.6684.6684.3.0.dta	6684	1749.91	3	0.00054717	AVK	KDNSVHWERPQKPK	APV	1749.9	0.002723	12.9274	0.0173423	3,Deamidated[N];	3	sp|P01023|A2MG_HUMAN/	1176,K,A/	1|0|	target	3	2.24637	36
50489	KashinaA-20-L146-014-4hr-QEP.32994.32994.2.0.dta	32994	1007.53	2	0.00054717	AGR	IYISGMAPR	PSL	1007.53	-0.000924	7.45157	0.0173434		3	sp|P04004|VTNC_HUMAN/tr|H0YJW9|H0YJW9_HUMAN/	353,R,P/11,R,P/	1|	target	0	0.41636	0
50490	KashinaA-20-L146-014-4hr-QEP.37025.37025.3.0.dta	37025	1468.76	3	0.00054717	GIS	SYLAWYQQKPGK	APE	1468.76	-0.000906	9.65123	0.0173492		1	sp|A0A087WSZ0|KVD08_HUMAN/sp|A0A0C4DH67|KV108_HUMAN/sp|A0A0C4DH69|KV109_HUMAN/tr|A0A0G2JQJ0|A0A0G2JQJ0_HUMAN/	52,S,A/50,S,A/52,S,A/52,S,A/	1|	target	1	-0.591991	0
50491	KashinaA-20-L146-014-4hr-QEP.21750.21750.2.0.dta	21750	1276.7	2	0.00054717	GFK	HVVPNEVVVQR	LFQ	1276.7	-0.000449	10.2701	0.0173519	5,Deamidated[N];	3	sp|P06396|GELS_HUMAN/sp|P06396-2|GELS_HUMAN/sp|P06396-3|GELS_HUMAN/sp|P06396-4|GELS_HUMAN/tr|A0A0A0MS51|A0A0A0MS51_HUMAN/tr|A0A0U1RQL8|A0A0U1RQL8_HUMAN/tr|Q5T0I0|Q5T0I0_HUMAN/tr|A0A0A0MT01|A0A0A0MT01_HUMAN/	177,K,L/126,K,L/137,K,L/134,K,L/143,K,L/137,K,L/126,K,L/162,K,L/	1|0|	target	0	2.37007	36
50492	KashinaA-20-L146-014-4hr-QEP.53344.53344.2.0.dta	53344	1208.6	2	0.00054717	KIR	YYTYLIMNK	GRL	1208.6	0.000668	7.59787	0.0173524		3	sp|P01024|CO3_HUMAN/	488,R,G/	1|	target	0	-2.33898	0
50493	KashinaA-20-L146-014-4hr-QEP.43637.43637.4.2.dta	43637	1723.96	4	0.00054717	SER	LELHVDGPPPRPQLR	ATW	1723.96	-0.000118	9.2014	0.0173539		3	sp|P04217|A1BG_HUMAN/sp|P04217-2|A1BG_HUMAN/	391,R,A/269,R,A/	1|	target	1	0.80853	4
50494	KashinaA-20-L146-014-4hr-QEP.33124.33124.3.0.dta	33124	1273.65	3	0.00054717	FVK	HSTIFENLANK	ADR	1273.65	0.000975	8.30386	0.0173543		3	sp|P02787|TRFE_HUMAN/tr|C9JVG0|C9JVG0_HUMAN/	225,K,A/98,K,A/	1|	target	0	-3.58234	4
50495	KashinaA-20-L146-014-4hr-QEP.22133.22133.2.0.dta	22133	1139.54	2	0.00054717	EDR	AQLYIDCEK	MEN	1139.54	-0.001051	8.32902	0.0173592	7,Carbamidomethyl[C];	3	sp|P07996|TSP1_HUMAN/sp|P07996-2|TSP1_HUMAN/	164,R,M/79,R,M/	1|0|	target	0	1.22865	32
50496	KashinaA-20-L146-014-4hr-QEP.53447.53447.2.0.dta	53447	1046.59	2	0.00054717	LPK	FEVQVTVPK	IIT	1046.59	0.002282	8.33605	0.0173626		3	sp|P01023|A2MG_HUMAN/	228,K,I/	1|	target	0	-3.44158	0
50497	KashinaA-20-L146-014-4hr-QEP.59749.59749.6.0.dta	59749	5991.65	6	0.00054717	SER	GSAGHWTSESSVSGSTGQWHSESGSFRPDSPGSGNARPNNPDWGTFEEVSGNVSPGTR	REY	5991.66	-0.01402	9.08968	0.017364	9,Ammonium[E];	3	sp|P02671|FIBA_HUMAN/sp|P02671-2|FIBA_HUMAN/	367,R,R/367,R,R/	1|0|	target	2	-1.91953	36
50498	KashinaA-20-L146-014-4hr-QEP.51128.51128.2.0.dta	51128	1667.74	2	0.00054717	AVK	VYAYYNLEESCTR	FYH	1667.74	0.000831	8.73659	0.0173642	11,Carbamidomethyl[C];	3	sp|P01024|CO3_HUMAN/	1478,K,F/	1|0|	target	0	-1.93319	36
50499	KashinaA-20-L146-014-4hr-QEP.107411.107411.2.0.dta	107411	1143.69	2	0.00054717	HIN	LFQVLPWLK	EKL	1143.69	0.000636	9.10924	0.017365		1	sp|P00751|CFAB_HUMAN/tr|B4E1Z4|B4E1Z4_HUMAN/tr|E7ETN3|E7ETN3_HUMAN/tr|H7C5H1|H7C5H1_HUMAN/	744,N,E/1246,N,E/1095,N,E/285,N,E/	1|	target	0	-1.30538	0
50500	KashinaA-20-L146-014-4hr-QEP.40629.40629.2.0.dta	40629	983.487	2	0.00054717	VLR	TYNVLDMK	NTT	983.487	0.000306	7.53982	0.0173664		3	sp|P0C0L5|CO4B_HUMAN/sp|P0C0L4|CO4A_HUMAN/sp|P0C0L4-2|CO4A_HUMAN/tr|A0A0G2JL54|A0A0G2JL54_HUMAN/tr|A0A3B3ISD7|A0A3B3ISD7_HUMAN/tr|A0A140TA29|A0A140TA29_HUMAN/tr|A0A140TA49|A0A140TA49_HUMAN/tr|A0A140TA32|A0A140TA32_HUMAN/tr|A0A140TA44|A0A140TA44_HUMAN/tr|A0A0G2JPR0|A0A0G2JPR0_HUMAN/tr|A0A3B3ISA6|A0A3B3ISA6_HUMAN/tr|F5GXS0|F5GXS0_HUMAN/	1382,R,N/1382,R,N/1382,R,N/1382,R,N/123,R,N/1382,R,N/1382,R,N/1382,R,N/1382,R,N/1382,R,N/951,R,N/1382,R,N/	1|	target	0	-1.14846	0
50501	KashinaA-20-L146-014-4hr-QEP.42244.42244.3.0.dta	42244	2910.32	3	0.00054717	HVK	HYTNPSQDVTVPCPVPPPPPCCHPR	LSL	2910.31	0.003209	11.1501	0.0173684	13,Carbamidomethyl[C];21,Carbamidomethyl[C];22,Carboxymethyl[C];	3	tr|A0A0G2JMB2|A0A0G2JMB2_HUMAN/	88,K,L/	1|0|0|0|	target	0	-0.419852	36
50502	KashinaA-20-L146-014-4hr-QEP.45672.45672.2.0.dta	45672	831.51	2	0.00054717	RDR	QHLPLIK	MKP	831.509	0.000917	8.44069	0.0173693	0,Gln->pyro-Glu[AnyN-termQ];	3	sp|P02671|FIBA_HUMAN/sp|P02671-2|FIBA_HUMAN/	218,R,M/218,R,M/	1|0|	target	0	-0.256672	32
50503	KashinaA-20-L146-014-4hr-QEP.51057.51057.3.1.dta	51057	1727.72	3	0.00054717	KLK	SFDYHQFVDETNDK	IRE	1727.72	-0.002493	11.2976	0.0173708	12,Ammonia-loss[N];	3	sp|P04114|APOB_HUMAN/	2428,K,I/	1|0|	target	0	-3.67099	36
50504	KashinaA-20-L146-014-4hr-QEP.86266.86266.3.1.dta	86266	1992.94	3	0.00054717	AFR	GHYFWMLSPFSPPSPAR	RIT	1992.94	-0.000599	10.0927	0.0173715	6,Oxidation[M];	3	sp|Q92954|PRG4_HUMAN/sp|Q92954-2|PRG4_HUMAN/sp|Q92954-3|PRG4_HUMAN/sp|Q92954-4|PRG4_HUMAN/sp|Q92954-5|PRG4_HUMAN/sp|Q92954-6|PRG4_HUMAN/	1166,R,R/1125,R,R/1073,R,R/1032,R,R/695,R,R/1123,R,R/	1|0|	target	0	0.033902	36
50505	KashinaA-20-L146-014-4hr-QEP.106161.106161.3.0.dta	106161	2883.35	3	0.00054717	CGK	QRPPDLDTSSNAVDLLFFTDESGDSR	GWK	2883.33	0.022666	9.46695	0.0173732	11,Deamidated[N];	3	sp|P00736|C1R_HUMAN/tr|B4DPQ0|B4DPQ0_HUMAN/tr|A0A3B3ISR2|A0A3B3ISR2_HUMAN/tr|F5H2D0|F5H2D0_HUMAN/	270,K,G/284,K,G/270,K,G/236,K,G/	1|0|	target	1	-1.74136	100
50506	KashinaA-20-L146-014-4hr-QEP.66776.66776.3.0.dta	66776	1869.87	3	0.00054717	DLK	SGAQATWTELPWPHEK	VDG	1869.88	-0.007277	11.2739	0.0173756	7,Dioxidation[W];	3	sp|P02790|HEMO_HUMAN/	386,K,V/	1|0|	target	0	1.3488	100
50507	KashinaA-20-L146-014-4hr-QEP.32565.32565.2.0.dta	32565	1358.75	2	0.00054717	QNR	EILNSLDKEAVK	EDN	1358.75	0.000849	10.7888	0.0173763		3	sp|P20742|PZP_HUMAN/sp|P20742-2|PZP_HUMAN/	1170,R,E/956,R,E/	1|	target	1	-1.89544	4
50508	KashinaA-20-L146-014-4hr-QEP.87355.87355.3.0.dta	87355	1376.76	3	0.00054717	GLK	KLSFYYLIMAK	GGI	1376.76	-0.00085	9.0408	0.0173773		3	sp|P01023|A2MG_HUMAN/tr|H0YFH1|H0YFH1_HUMAN/	491,K,G/9,K,G/	1|	target	1	-2.98345	4
50509	KashinaA-20-L146-014-4hr-QEP.33720.33720.5.0.dta	33720	2976.37	5	0.00054717	DSG	NDVTDIADDGCPKPPEIAHGYVEHSVR	YQC	2976.38	-0.012516	12.8612	0.0173799	0,Acetyl[AnyN-term];	1	sp|P00738|HPT_HUMAN/sp|P00738-2|HPT_HUMAN/tr|J3QLC9|J3QLC9_HUMAN/tr|A0A0C4DGL8|A0A0C4DGL8_HUMAN/tr|H3BMJ7|H3BMJ7_HUMAN/tr|J3KSV1|J3KSV1_HUMAN/tr|J3QR68|J3QR68_HUMAN/tr|J3QQI8|J3QQI8_HUMAN/tr|H0Y300|H0Y300_HUMAN/tr|H3BS21|H3BS21_HUMAN/tr|J3KRH2|J3KRH2_HUMAN/	22,G,Y/22,G,Y/21,G,Y/22,G,Y/22,G,Y/22,G,Y/21,G,Y/22,G,Y/22,G,Y/22,G,Y/21,G,Y/	1|0|	target	1	-2.47024	100
50510	KashinaA-20-L146-014-4hr-QEP.28230.28230.2.1.dta	28230	1505.78	2	0.00054717	TLR	IGQDGISTSATTNLK	CSL	1505.78	-0.001981	10.3199	0.0173835		3	sp|P04114|APOB_HUMAN/	1646,R,C/	1|	target	0	-1.12234	4
50511	KashinaA-20-L146-014-4hr-QEP.33033.33033.2.0.dta	33033	923.484	2	0.00054717	TTK	QSFDLSVK	AQY	923.483	0.000409	7.85221	0.0173841		3	sp|P04114|APOB_HUMAN/	3166,K,A/	1|	target	0	-2.09942	0
50512	KashinaA-20-L146-014-4hr-QEP.135729.135729.3.1.dta	135729	2730.39	3	0.00054717	ILR	FNQPFIIMIFDHFTWSSLFLAR	VMN	2730.39	0.004228	8.93131	0.0173848		3	sp|P08185|CBG_HUMAN/	378,R,V/	1|	target	0	-1.31586	4
50513	KashinaA-20-L146-014-4hr-QEP.78585.78585.2.0.dta	78585	1031.54	2	0.00054717	WEK	WELDLDIK	EVF	1031.54	0.001736	8.43848	0.0173852		3	sp|P04070|PROC_HUMAN/sp|P04070-2|PROC_HUMAN/tr|H7BYX9|H7BYX9_HUMAN/tr|E7END6|E7END6_HUMAN/	275,K,E/330,K,E/50,K,E/309,K,E/	1|	target	0	2.5491	0
50514	KashinaA-20-L146-014-4hr-QEP.52920.52920.2.0.dta	52920	2086.91	2	0.00054717	EKK	CSYTEDAQCIDGTIEVPK	CFK	2086.89	0.015039	8.95185	0.0173872	1,Carboxymethyl[C];9,Carbamidomethyl[C];	3	sp|P02749|APOH_HUMAN/	306,K,C/	1|0|0|	target	0	-3.2073	101
50515	KashinaA-20-L146-014-4hr-QEP.121230.121230.4.2.dta	121230	4989.1	4	0.00054717	EKA	VANFFSGSCAPCADGTDFPQLCQLCPGCGCSTLNQYFGYSGAFK	CLK	4989.1	0.001619	13.0509	0.0173881	22,Bodipy[C];	1	sp|P02787|TRFE_HUMAN/tr|C9JVG0|C9JVG0_HUMAN/	168,A,C/41,A,C/	1|0|	target	0	0.089259	36
50516	KashinaA-20-L146-014-4hr-QEP.21573.21573.2.0.dta	21573	1102.52	2	0.00054717	RDR	DGNTLTYYR	RPW	1102.52	0.002177	8.54928	0.0173905		3	sp|P02748|CO9_HUMAN/	185,R,R/	1|	target	0	0.211027	0
50517	KashinaA-20-L146-014-4hr-QEP.12739.12739.2.3.dta	12739	1120.53	2	0.00054717	NGK	IVSSAMEPDR	EYH	1120.53	-0.001405	10.309	0.0173942	6,Oxidation[M];	3	sp|P08603|CFAH_HUMAN/sp|P08603-2|CFAH_HUMAN/tr|A0A0D9SG88|A0A0D9SG88_HUMAN/	156,K,E/156,K,E/156,K,E/	1|0|	target	0	-4.69504	36
50518	KashinaA-20-L146-014-4hr-QEP.12872.12872.2.1.dta	12872	1253.51	2	0.00054717	YRR	CVGWNGQCSGK	VAP	1253.5	0.005105	9.05327	0.0173942	1,Carbamidomethyl[C];5,Deamidated[N];8,Carbamidomethyl[C];	3	sp|P27918|PROP_HUMAN/tr|E9PAQ1|E9PAQ1_HUMAN/	103,R,V/103,R,V/	1|0|0|0|	target	0	6.66351	96
50519	KashinaA-20-L146-014-4hr-QEP.31990.31990.2.1.dta	31990	931.541	2	0.00054717	ESK	TPLTATLSK	SGN	931.546	-0.004716	9.18557	0.0173958		3	sp|P01876|IGHA1_HUMAN/tr|A0A286YEY1|A0A286YEY1_HUMAN/	212,K,S/212,K,S/	1|	target	0	-2.33004	64
50520	KashinaA-20-L146-014-4hr-QEP.45042.45042.4.4.dta	45042	3403.45	4	0.00054717	FAV	DSGNDVTDIADDGCPKPPEIAHGYVEHSVR	YQC	3403.45	0.00322	14.2278	0.0173963	14,CarboxymethylDTT[C];	1	sp|P00738|HPT_HUMAN/sp|P00738-2|HPT_HUMAN/tr|J3QLC9|J3QLC9_HUMAN/tr|A0A0C4DGL8|A0A0C4DGL8_HUMAN/tr|H3BMJ7|H3BMJ7_HUMAN/tr|J3KSV1|J3KSV1_HUMAN/tr|J3QR68|J3QR68_HUMAN/tr|J3QQI8|J3QQI8_HUMAN/tr|H0Y300|H0Y300_HUMAN/tr|H3BS21|H3BS21_HUMAN/tr|J3KRH2|J3KRH2_HUMAN/	19,V,Y/19,V,Y/18,V,Y/19,V,Y/19,V,Y/19,V,Y/18,V,Y/19,V,Y/19,V,Y/19,V,Y/18,V,Y/	1|0|	target	1	-0.912024	36
50521	KashinaA-20-L146-014-4hr-QEP.130075.130075.3.0.dta	130075	1840.92	3	0.00054717	EPK	AHTSFQISLSVSYTGSR	SAS	1840.92	-0.00102	9.21964	0.017397		3	sp|P01023|A2MG_HUMAN/	1356,K,S/	1|	target	0	0.171079	4
50522	KashinaA-20-L146-014-4hr-QEP.59947.59947.3.0.dta	59947	1427.74	3	0.00054717	KKK	LKEGMLSIMSYR	NAD	1427.74	0.000521	9.5063	0.0173973		3	sp|P01031|CO5_HUMAN/	1048,K,N/	1|	target	1	-0.930917	4
50523	KashinaA-20-L146-014-4hr-QEP.117587.117587.3.0.dta	117587	2397.15	3	0.00054717	KEK	HYYIGIIETTWDYASDHGEK	KLI	2397.15	-0.002814	12.3498	0.0173992	8,Glu->Lys[E];	3	sp|P00450|CERU_HUMAN/tr|D6RE86|D6RE86_HUMAN/tr|E9PFZ2|E9PFZ2_HUMAN/	22,K,K/22,K,K/22,K,K/	1|0|	target	0	-2.34019	36
50524	KashinaA-20-L146-014-4hr-QEP.121207.121207.3.1.dta	121207	2486.04	3	0.00054717	NGR	HSGEENFYAYGFSVTYSCDPR	FSL	2486.04	0.001159	9.63813	0.0174028	18,Carbamidomethyl[C];	3	sp|P04003|C4BPA_HUMAN/	185,R,F/	1|0|	target	0	0.634605	36
50525	KashinaA-20-L146-014-4hr-QEP.73168.73168.2.0.dta	73168	1225.61	2	0.00054717	EEK	TFSEWLESVK	ENP	1225.61	-0.001965	8.51541	0.0174052		3	sp|P13671|CO6_HUMAN/	467,K,E/	1|	target	0	-0.211459	0
50526	KashinaA-20-L146-014-4hr-QEP.46320.46320.2.2.dta	46320	814.449	2	0.00054717	SQR	PICLPSK	GDR	814.449	-0.000285	8.54084	0.017406	3,Carbamidomethyl[C];	3	sp|P03951|FA11_HUMAN/sp|P03951-2|FA11_HUMAN/sp|P03952|KLKB1_HUMAN/sp|P00738|HPT_HUMAN/sp|P00738-2|HPT_HUMAN/sp|P00739|HPTR_HUMAN/sp|P00739-2|HPTR_HUMAN/tr|A0A087WU08|A0A087WU08_HUMAN/tr|J3QLC9|J3QLC9_HUMAN/tr|A0A0C4DGL8|A0A0C4DGL8_HUMAN/tr|A0A0A0MRD9|A0A0A0MRD9_HUMAN/tr|H0YAC1|H0YAC1_HUMAN/tr|J3QR68|J3QR68_HUMAN/tr|H0Y300|H0Y300_HUMAN/tr|H3BS21|H3BS21_HUMAN/tr|E9PBC5|E9PBC5_HUMAN/	497,R,G/443,R,G/500,K,G/263,M,D/204,M,D/205,M,N/242,M,N/138,M,D/222,M,D/204,M,D/138,M,N/548,K,G/261,M,D/299,M,D/164,M,D/462,K,G/	1|0|	target	0	-3.29548	32
50527	KashinaA-20-L146-014-4hr-QEP.132938.132938.3.0.dta	132938	2173.08	3	0.00054717	IPK	TAFISDFAVTADGNAFIGDIK	DKV	2173.08	-0.003235	10.8553	0.0174088		3	sp|P19827|ITIH1_HUMAN/tr|F8WAS2|F8WAS2_HUMAN/	93,K,D/93,K,D/	1|	target	0	3.19198	4
50528	KashinaA-20-L146-014-4hr-QEP.79890.79890.2.0.dta	79890	2356.05	2	0.00054717	YTK	SYLSMVGSCCTSASPTVCFLK	ERL	2356.03	0.015796	11.9161	0.0174108	9,Carboxymethyl[C];10,Carbamidomethyl[C];18,Carbamidomethyl[C];	3	sp|P02774|VTDB_HUMAN/sp|P02774-2|VTDB_HUMAN/sp|P02774-3|VTDB_HUMAN/tr|D6RF35|D6RF35_HUMAN/tr|D6RBJ7|D6RBJ7_HUMAN/	180,K,E/58,K,E/199,K,E/180,K,E/180,K,E/	1|0|0|0|	target	0	-0.95394	100
50529	KashinaA-20-L146-014-4hr-QEP.122686.122686.3.0.dta	122686	2451.21	3	0.00054717	YWK	ALGISPFHEHAEVVFTANDSGPR	RYT	2451.21	0.001314	9.7796	0.0174125		3	sp|P02766|TTHY_HUMAN/tr|A0A087WV45|A0A087WV45_HUMAN/	100,K,R/100,K,R/	1|	target	0	-0.033036	8
50530	KashinaA-20-L146-014-4hr-QEP.54349.54349.2.0.dta	54349	1283.57	2	0.00054717	QKK	WQEEMELYR	QKV	1283.57	0.001307	8.22026	0.0174129		3	sp|P02647|APOA1_HUMAN/tr|F8W696|F8W696_HUMAN/	131,K,Q/109,K,Q/	1|	target	0	-1.93578	0
50531	KashinaA-20-L146-014-4hr-QEP.86993.86993.3.0.dta	86993	2809.13	3	0.00054717	AYF	AGGDAGDAFDGFDFGDDPSDKFFTSHN	GMQ	2809.13	0.003075	18.28	0.0174161		0	sp|P02679|FIBG_HUMAN/sp|P02679-2|FIBG_HUMAN/tr|C9JEU5|C9JEU5_HUMAN/tr|C9JC84|C9JC84_HUMAN/	307,F,G/307,F,G/315,F,G/315,F,G/	1|	target	1	1.80264	4
50532	KashinaA-20-L146-014-4hr-QEP.24776.24776.4.0.dta	24776	2589.28	4	0.00054717	SKA	DYEKHKVYACEVTHQGLSSPVTK	SFN	2589.28	0.000377	15.432	0.0174235	1,Decarboxylation[D];	1	sp|P01834|IGKC_HUMAN/tr|A0A5H1ZRQ3|A0A5H1ZRQ3_HUMAN/	77,A,S/77,A,S/	1|0|	target	2	0.71752	36
50533	KashinaA-20-L146-014-4hr-QEP.13127.13127.2.1.dta	13127	1726.75	2	0.00054717	YTY	NYEAESSSGVPGTADSR	SAT	1726.75	-0.005383	10.7898	0.0174257		1	sp|P04114|APOB_HUMAN/tr|A0A669KB70|A0A669KB70_HUMAN/tr|A8MUN2|A8MUN2_HUMAN/	54,Y,S/10,Y,S/54,Y,S/	1|	target	0	-4.19672	68
50534	KashinaA-20-L146-014-4hr-QEP.45203.45203.2.0.dta	45203	1382.63	2	0.00054717	AGL	AFSDGDQWTLSR	KRL	1382.63	-0.003126	9.66307	0.0174351		1	sp|P0C0L5|CO4B_HUMAN/sp|P0C0L4|CO4A_HUMAN/sp|P0C0L4-2|CO4A_HUMAN/tr|A0A0G2JL54|A0A0G2JL54_HUMAN/tr|A0A140TA29|A0A140TA29_HUMAN/tr|A0A140TA49|A0A140TA49_HUMAN/tr|A0A140TA32|A0A140TA32_HUMAN/tr|A0A140TA44|A0A140TA44_HUMAN/tr|A0A0G2JPR0|A0A0G2JPR0_HUMAN/tr|A0A3B3ISA6|A0A3B3ISA6_HUMAN/tr|F5GXS0|F5GXS0_HUMAN/	652,L,K/652,L,K/652,L,K/652,L,K/652,L,K/652,L,K/652,L,K/652,L,K/652,L,K/221,L,K/652,L,K/	1|	target	0	0.649905	0
50535	KashinaA-20-L146-014-4hr-QEP.25100.25100.2.0.dta	25100	1348.58	2	0.00054717	SLK	TEDTAVYYCAR	___	1348.58	-0.000593	8.28025	0.0174379	9,Carbamidomethyl[C];	3	sp|A0A0B4J1Y9|HV372_HUMAN/tr|A0A4W8ZXM2|A0A4W8ZXM2_HUMAN/	108,K,-/89,K,D/	1|0|	target	0	-0.828292	36
50536	KashinaA-20-L146-014-4hr-QEP.11805.11805.2.0.dta	11805	828.454	2	0.00054717	PVK	SDIAPVAR	LLI	828.457	-0.003489	8.3218	0.0174394		3	sp|P01023|A2MG_HUMAN/tr|H0YFH1|H0YFH1_HUMAN/	531,K,L/49,K,F/	1|	target	0	-1.5688	64
50537	KashinaA-20-L146-014-4hr-QEP.99554.99554.2.2.dta	99554	1284.66	2	0.00054717	REK	AGFSWIEVTFK	NPL	1284.66	0.001015	8.17598	0.0174403		3	sp|Q14624|ITIH4_HUMAN/sp|Q14624-2|ITIH4_HUMAN/sp|Q14624-3|ITIH4_HUMAN/sp|Q14624-4|ITIH4_HUMAN/tr|B7ZKJ8|B7ZKJ8_HUMAN/tr|H7C0L5|H7C0L5_HUMAN/	777,K,N/761,K,N/747,K,N/708,K,N/782,K,N/566,K,N/	1|	target	0	-2.81048	4
50538	KashinaA-20-L146-014-4hr-QEP.119643.119643.2.0.dta	119643	1629.82	2	0.00054717	GSK	EDPQTFYYAVAVVK	KDS	1629.82	0.000868	7.79452	0.017443		3	sp|P02787|TRFE_HUMAN/	107,K,K/	1|	target	0	-0.613617	5
50539	KashinaA-20-L146-014-4hr-QEP.135562.135562.3.2.dta	135562	2744.32	3	0.00054717	NLR	ESATITCLVTGFSPADVFVQWMQR	GQP	2744.31	0.016438	8.37248	0.0174433	7,Carboxymethyl[C];	3	sp|P01871|IGHM_HUMAN/sp|P01871-2|IGHM_HUMAN/	344,R,G/344,R,G/	1|0|	target	0	-3.97773	101
50540	KashinaA-20-L146-014-4hr-QEP.90192.90192.3.0.dta	90192	1979.93	3	0.00054717	DWK	KGDTFSCMVGHEALPLAF	TQK	1979.94	-0.000318	10.4383	0.0174439	7,Carbamidomethyl[C];	2	sp|P01876|IGHA1_HUMAN/tr|A0A286YEY1|A0A286YEY1_HUMAN/tr|A0A0G2JMB2|A0A0G2JMB2_HUMAN/	306,K,T/306,K,T/293,K,T/	1|0|	target	1	-0.044282	36
50541	KashinaA-20-L146-014-4hr-QEP.34353.34353.3.0.dta	34353	2475.07	3	0.00054717	IRM	FTTAPDQVDKEDEDFQESNK	MHS	2475.07	0.006344	13.189	0.0174451	2,Pentose[T];	1	sp|P00450|CERU_HUMAN/tr|H7C5R1|H7C5R1_HUMAN/tr|E9PFZ2|E9PFZ2_HUMAN/	599,M,M/382,M,M/599,M,M/	1|0|	target	1	4.00293	37
50542	KashinaA-20-L146-014-4hr-QEP.45896.45896.2.1.dta	45896	975.572	2	0.00054717	SRR	IDITLSSVK	CFH	975.572	-8.1e-05	8.12924	0.0174454		3	sp|Q08380|LG3BP_HUMAN/tr|K7EP36|K7EP36_HUMAN/	216,R,C/216,R,C/	1|	target	0	-0.610938	0
50543	KashinaA-20-L146-014-4hr-QEP.102606.102606.3.0.dta	102606	3619.54	3	0.00054717	SCA	PCADGTDFPQLCQLCPGCGCSTLNQYFGYSGAFK	CLK	3619.55	-0.004295	11.9168	0.0174461	2,Cys->Met[C];	1	sp|P02787|TRFE_HUMAN/tr|C9JVG0|C9JVG0_HUMAN/	178,A,C/51,A,C/	1|0|	target	0	-0.936818	37
50544	KashinaA-20-L146-014-4hr-QEP.113103.113103.3.0.dta	113103	2397.15	3	0.00054717	KEK	HYYIGIIETTWDYASDHGEK	KLI	2397.15	-0.002456	12.7007	0.0174468	8,Glu->Lys[E];	3	sp|P00450|CERU_HUMAN/tr|D6RE86|D6RE86_HUMAN/tr|E9PFZ2|E9PFZ2_HUMAN/	22,K,K/22,K,K/22,K,K/	1|0|	target	0	0.443935	36
50545	KashinaA-20-L146-014-4hr-QEP.46618.46618.3.0.dta	46618	1783.98	3	0.00054717	APK	LLIYGNSNRPSGVPDR	FSG	1783.98	-0.000683	9.58347	0.0174476	7,Ser->Xle[S];	3	sp|P01703|LV140_HUMAN/	66,K,F/	1|0|	target	1	-4.31379	36
50546	KashinaA-20-L146-014-4hr-QEP.41286.41286.2.0.dta	41286	909.449	2	0.00054717	TAK	GMALFGEGK	AEF	909.45	-0.000988	8.76847	0.0174524		3	sp|P04114|APOB_HUMAN/	3005,K,A/	1|	target	0	-0.904395	0
50547	KashinaA-20-L146-014-4hr-QEP.28799.28799.2.0.dta	28799	978.49	2	0.00054717	CLK	DGAGDVAFVK	HST	978.489	0.000905	9.91479	0.0174552		3	sp|P02787|TRFE_HUMAN/tr|C9JVG0|C9JVG0_HUMAN/	215,K,H/88,K,H/	1|	target	0	-0.868682	4
50548	KashinaA-20-L146-014-4hr-QEP.7426.7426.3.1.dta	7426	1760.8	3	0.00054717	NLR	EGTCPEAPTDECKPVK	WCA	1760.78	0.016898	9.18968	0.0174617	12,Carbamidomethyl[C];	3	sp|P02787|TRFE_HUMAN/	346,R,W/	1|0|	target	1	0.649431	100
50549	KashinaA-20-L146-014-4hr-QEP.47779.47779.3.0.dta	47779	1276.63	3	0.00054717	KSK	EFQLFSSPHGK	DLL	1276.63	-0.003319	8.93975	0.0174634		3	sp|P02787|TRFE_HUMAN/	299,K,D/	1|	target	0	-4.66685	4
50550	KashinaA-20-L146-014-4hr-QEP.94682.94682.3.0.dta	94682	2049.05	3	0.00054717	ESK	LEVLNFDFQANAQLSNPK	INP	2049.03	0.020081	10.4453	0.0174668	5,Deamidated[N];	3	sp|P04114|APOB_HUMAN/	2800,K,I/	1|0|	target	0	-0.667072	100
50551	KashinaA-20-L146-014-4hr-QEP.134442.134442.2.0.dta	134442	1345.64	2	0.00054717	FDK	SCAVAEYGVYVK	VTS	1345.65	-0.001666	9.54704	0.0174689	2,Carbamidomethyl[C];	3	sp|P00738|HPT_HUMAN/sp|P00738-2|HPT_HUMAN/sp|P00739|HPTR_HUMAN/sp|P00739-2|HPTR_HUMAN/tr|A0A087WU08|A0A087WU08_HUMAN/tr|J3QLC9|J3QLC9_HUMAN/tr|A0A0C4DGL8|A0A0C4DGL8_HUMAN/tr|A0A0A0MRD9|A0A0A0MRD9_HUMAN/tr|J3QR68|J3QR68_HUMAN/tr|H0Y300|H0Y300_HUMAN/	379,K,V/320,K,V/321,K,V/358,K,V/254,K,V/338,K,V/320,K,V/254,K,V/377,K,V/415,K,V/	1|0|	target	0	-2.99505	36
50552	KashinaA-20-L146-014-4hr-QEP.32835.32835.2.0.dta	32835	931.547	2	0.00054717	ESK	TPLTATLSK	SGN	931.546	0.001483	8.56928	0.0174694		3	sp|P01876|IGHA1_HUMAN/tr|A0A286YEY1|A0A286YEY1_HUMAN/	212,K,S/212,K,S/	1|	target	0	-2.05111	0
50553	KashinaA-20-L146-014-4hr-QEP.126213.126213.3.0.dta	126213	1840.92	3	0.00054717	EPK	AHTSFQISLSVSYTGSR	SAS	1840.92	-0.00045	10.1283	0.0174706		3	sp|P01023|A2MG_HUMAN/	1356,K,S/	1|	target	0	0.61878	4
50554	KashinaA-20-L146-014-4hr-QEP.18515.18515.2.1.dta	18515	1072.5	2	0.00054717	GAK	QTEATMTFK	YNR	1072.5	0.001311	9.37001	0.0174715	6,Oxidation[M];	3	sp|P04114|APOB_HUMAN/	1043,K,Y/	1|0|	target	0	2.27771	32
50555	KashinaA-20-L146-014-4hr-QEP.31720.31720.2.0.dta	31720	1219.65	2	0.00054717	RNR	CPPPPLPINSK	IQT	1219.65	-0.001458	9.85004	0.0174751	1,Carbamidomethyl[C];	3	sp|P05160|F13B_HUMAN/	273,R,I/	1|0|	target	0	-1.00188	36
50556	KashinaA-20-L146-014-4hr-QEP.35287.35287.2.0.dta	35287	1174.51	2	0.00054717	YSR	TGESVEFVCK	RGY	1174.51	-9.4e-05	9.82951	0.0174792	9,DeStreak[C];	3	sp|P08603|CFAH_HUMAN/	1192,R,R/	1|0|	target	0	-2.9075	32
50557	KashinaA-20-L146-014-4hr-QEP.52152.52152.3.0.dta	52152	1724.86	3	0.00054717	IPY	FRDEELSCTVVELK	YTG	1724.85	0.009245	12.0745	0.0174797	8,Carbamidomethyl[C];	1	sp|P01011|AACT_HUMAN/tr|G3V595|G3V595_HUMAN/tr|G3V3A0|G3V3A0_HUMAN/	253,Y,Y/253,Y,Y/35,Y,Y/	1|0|	target	1	4.77343	100
50558	KashinaA-20-L146-014-4hr-QEP.119479.119479.3.0.dta	119479	2869.37	3	0.00054717	KPK	APVGHFYEPQAPSAEVEMTSYVLLAY	LTA	2869.38	-0.001097	11.2956	0.0174837		2	sp|P01023|A2MG_HUMAN/	1190,K,L/	1|	target	0	1.14945	4
50559	KashinaA-20-L146-014-4hr-QEP.56160.56160.2.0.dta	56160	1034.59	2	0.00054717	GIR	LLSLGAGEFK	SQE	1034.59	0.000402	8.23128	0.0174849		3	sp|P12259|FA5_HUMAN/tr|A0A0A0MRJ7|A0A0A0MRJ7_HUMAN/	848,R,S/853,R,S/	1|	target	0	-2.82953	4
50560	KashinaA-20-L146-014-4hr-QEP.83739.83739.2.1.dta	83739	1629.83	2	0.00054717	GSK	EDPQTFYYAVAVVK	KDS	1629.82	0.010499	9.41988	0.0174929		3	sp|P02787|TRFE_HUMAN/	107,K,K/	1|	target	0	-0.931889	68
50561	KashinaA-20-L146-014-4hr-QEP.70686.70686.2.0.dta	70686	1334.62	2	0.00054717	SGF	TFSSYAMSWVR	QAP	1334.62	-0.000176	9.77777	0.0174936		1	sp|P01764|HV323_HUMAN/	46,F,Q/	1|	target	0	1.03161	0
50562	KashinaA-20-L146-014-4hr-QEP.17091.17091.2.0.dta	17091	1043.48	2	0.00054717	TCR	NGQWSEPPK	CLH	1043.48	0.003018	9.49891	0.0174964	1,Deamidated[N];	3	sp|P08603|CFAH_HUMAN/sp|P36980|FHR2_HUMAN/sp|P36980-2|FHR2_HUMAN/sp|Q03591|FHR1_HUMAN/tr|A0A3B3IS28|A0A3B3IS28_HUMAN/tr|A0A3B3ISW6|A0A3B3ISW6_HUMAN/tr|A0A3B3IS00|A0A3B3IS00_HUMAN/tr|A0A3B3IQ51|A0A3B3IQ51_HUMAN/tr|B1AKG0|B1AKG0_HUMAN/tr|A0A3B3IRW0|A0A3B3IRW0_HUMAN/tr|V9GYE7|V9GYE7_HUMAN/	1153,R,C/193,R,C/166,R,C/252,R,C/69,R,C/133,R,C/139,R,C/278,R,C/193,R,C/128,R,C/177,R,C/	1|0|	target	0	3.28392	32
50563	KashinaA-20-L146-014-4hr-QEP.15450.15450.2.0.dta	15450	980.442	2	0.00054717	QNR	QDGSVDFGR	KWD	980.443	-0.001339	8.18607	0.0174991		3	sp|P02675|FIBB_HUMAN/tr|D6REL8|D6REL8_HUMAN/	285,R,K/66,R,K/	1|	target	0	-1.44619	0
50564	KashinaA-20-L146-014-4hr-QEP.29595.29595.2.2.dta	29595	1308.72	2	0.00054717	FTC	TVTHTDLPSPLK	QTI	1308.72	0.002888	12.0389	0.017501		1	sp|P01871|IGHM_HUMAN/sp|P01871-2|IGHM_HUMAN/	303,C,Q/303,C,Q/	1|	target	0	4.24628	4
50565	KashinaA-20-L146-014-4hr-QEP.131077.131077.3.0.dta	131077	4991.15	3	0.00054717	RKP	LEKAVANFFSGSCAPCADGTDFPQLCQLCPGCGCSTLNQYFGYSGAFK	CLK	4991.14	0.006965	12.1006	0.0175034	24,Gln->Cys[Q];	1	sp|P02787|TRFE_HUMAN/tr|C9JVG0|C9JVG0_HUMAN/	164,P,C/37,P,C/	1|0|	target	1	-0.067078	37
50566	KashinaA-20-L146-014-4hr-QEP.73651.73651.3.0.dta	73651	1965.89	3	0.00054717	LSK	HQDFNSAVQLVENFCR	NPD	1965.88	0.015999	10.5961	0.0175076	5,Deamidated[N];13,Deamidated[N];15,Carbamidomethyl[C];	3	sp|P00734|THRB_HUMAN/tr|C9JV37|C9JV37_HUMAN/tr|E9PIT3|E9PIT3_HUMAN/	247,K,N/237,K,N/247,K,N/	1|0|0|0|	target	0	0.692991	100
50567	KashinaA-20-L146-014-4hr-QEP.93516.93516.3.0.dta	93516	2456.05	3	0.00054717	SNR	MYSVNGYTFGSLPGLSMCAEDR	VKW	2456.06	-0.002491	9.61604	0.0175101	5,Deamidated[N];18,Carbamidomethyl[C];	3	sp|P00450|CERU_HUMAN/tr|H7C5R1|H7C5R1_HUMAN/tr|E9PFZ2|E9PFZ2_HUMAN/	258,R,V/41,R,V/258,R,V/	1|0|0|	target	0	0.362881	36
50568	KashinaA-20-L146-014-4hr-QEP.75258.75258.5.0.dta	75258	4483.86	5	0.00054717	VGK	YYSYYCDEHFETPSGSYWDHIHCTQDGWSPAVPCLR	KCY	4483.85	0.003826	7.47611	0.0175132	6,Carbamidomethyl[C];23,Carbamidomethyl[C];34,Carbamidomethyl[C];	3	sp|P08603|CFAH_HUMAN/sp|P08603-2|CFAH_HUMAN/tr|Q5TFM2|Q5TFM2_HUMAN/tr|A0A0D9SG88|A0A0D9SG88_HUMAN/	351,K,K/351,K,K/287,K,K/351,K,K/	1|0|0|0|	target	0	-0.325777	36
50569	KashinaA-20-L146-014-4hr-QEP.71271.71271.4.1.dta	71271	2148.05	4	0.00054717	PDR	IFFHLNAVALGDGGHYTCR	YRL	2148.04	0.000992	9.83935	0.0175151	18,Carbamidomethyl[C];	3	sp|P04217|A1BG_HUMAN/sp|P04217-2|A1BG_HUMAN/tr|M0R009|M0R009_HUMAN/	261,R,Y/139,R,Y/244,R,Y/	1|0|	target	0	-3.4147	36
50570	KashinaA-20-L146-014-4hr-QEP.95268.95268.2.0.dta	95268	1470.78	2	0.00054717	DAK	PGQFPWQVVLNGK	VDA	1470.77	0.005362	10.2734	0.0175174	11,Deamidated[N];	3	sp|P00740|FA9_HUMAN/sp|P00740-2|FA9_HUMAN/	234,K,V/196,K,V/	1|0|	target	0	-0.779568	100
50571	KashinaA-20-L146-014-4hr-QEP.78453.78453.2.0.dta	78453	1779.83	2	0.00054717	SCK	ASGYTFTSYDINWVR	QAT	1779.83	0.000907	9.66449	0.0175239		3	sp|P0DP01|HV108_HUMAN/	42,K,Q/	1|	target	0	-0.257973	4
50572	KashinaA-20-L146-014-4hr-QEP.26981.26981.3.0.dta	26981	1206.65	3	0.00054717	FQK	RLDGSVDFKK	NWI	1206.65	0.003227	11.6891	0.0175241	0,Acetyl[AnyN-term];	3	sp|P02679|FIBG_HUMAN/sp|P02679-2|FIBG_HUMAN/tr|C9JEU5|C9JEU5_HUMAN/tr|C9JC84|C9JC84_HUMAN/	222,K,N/222,K,N/230,K,N/230,K,N/	1|0|	target	2	2.33251	32
50573	KashinaA-20-L146-014-4hr-QEP.102259.102259.3.3.dta	102259	2085.17	3	0.00054717	GEK	ASAGLLGAHAAAITAYALTLTK	APA	2085.17	-0.002861	7.6943	0.017526		3	sp|P0C0L5|CO4B_HUMAN/sp|P0C0L4|CO4A_HUMAN/sp|P0C0L4-2|CO4A_HUMAN/tr|A0A0G2JL54|A0A0G2JL54_HUMAN/tr|A0A140TA29|A0A140TA29_HUMAN/tr|A0A140TA49|A0A140TA49_HUMAN/tr|A0A140TA32|A0A140TA32_HUMAN/tr|A0A140TA44|A0A140TA44_HUMAN/tr|A0A0G2JPR0|A0A0G2JPR0_HUMAN/tr|A0A3B3ISA6|A0A3B3ISA6_HUMAN/tr|F5GXS0|F5GXS0_HUMAN/	1182,K,A/1182,K,A/1182,K,A/1182,K,A/1182,K,A/1182,K,A/1182,K,A/1182,K,A/1182,K,A/751,K,A/1182,K,A/	1|	target	0	0.343275	4
50574	KashinaA-20-L146-014-4hr-QEP.15875.15875.2.0.dta	15875	2820.2	2	0.00054717	TWK	PGSSGPGSTGSWNSGSSGTGSTGNQNPGSPR	PGS	2820.21	-0.006649	10.2756	0.0175263	13,Deamidated[N];	3	sp|P02671|FIBA_HUMAN/sp|P02671-2|FIBA_HUMAN/	322,K,P/322,K,P/	1|0|	target	0	2.62406	36
50575	KashinaA-20-L146-014-4hr-QEP.102162.102162.4.1.dta	102162	2451.2	4	0.00054717	YWK	ALGISPFHEHAEVVFTANDSGPR	RYT	2451.21	-0.002365	6.75662	0.0175279		3	sp|P02766|TTHY_HUMAN/tr|A0A087WV45|A0A087WV45_HUMAN/	100,K,R/100,K,R/	1|	target	0	3.2865	4
50576	KashinaA-20-L146-014-4hr-QEP.57796.57796.2.0.dta	57796	1076.6	2	0.00054717	FEK	LVGFIDDAVK	KLN	1076.6	-0.002163	7.51107	0.017531		3	sp|P04114|APOB_HUMAN/	2392,K,K/	1|	target	0	-3.28287	0
50577	KashinaA-20-L146-014-4hr-QEP.86816.86816.2.4.dta	86816	1627.94	2	0.00054717	SAR	PVAFSVVPTAAAAVSLK	VVA	1627.94	0.002599	9.2507	0.0175373		3	sp|P0C0L4|CO4A_HUMAN/sp|P0C0L4-2|CO4A_HUMAN/tr|A0A0G2JL54|A0A0G2JL54_HUMAN/tr|A0A140TA29|A0A140TA29_HUMAN/tr|A0A140TA49|A0A140TA49_HUMAN/tr|A0A140TA32|A0A140TA32_HUMAN/tr|A0A140TA44|A0A140TA44_HUMAN/tr|A0A0G2JPR0|A0A0G2JPR0_HUMAN/	895,R,V/895,R,V/895,R,V/895,R,V/895,R,V/895,R,V/895,R,V/895,R,V/	1|	target	0	1.96074	4
50578	KashinaA-20-L146-014-4hr-QEP.18632.18632.2.0.dta	18632	1133.52	2	0.00054717	ALR	VELEDWNGR	TST	1133.52	0.000786	9.45811	0.0175385	6,Oxidation[W];	3	sp|P02679|FIBG_HUMAN/sp|P02679-2|FIBG_HUMAN/tr|C9JEU5|C9JEU5_HUMAN/tr|C9JC84|C9JC84_HUMAN/	273,R,T/273,R,T/281,R,T/281,R,T/	1|0|	target	0	0.778126	32
50579	KashinaA-20-L146-014-4hr-QEP.120180.120180.3.0.dta	120180	1756.88	3	0.00054717	PDR	IFFHLNAVALGDGGHY	TCR	1756.88	0.0006	14.0965	0.0175411	0,Delta_H(2)C(2)[AnyN-term];	2	sp|P04217|A1BG_HUMAN/sp|P04217-2|A1BG_HUMAN/tr|M0R009|M0R009_HUMAN/	261,R,T/139,R,T/244,R,T/	1|0|	target	0	-3.35499	36
50580	KashinaA-20-L146-014-4hr-QEP.89110.89110.2.0.dta	89110	1345.65	2	0.00054717	FDK	SCAVAEYGVYVK	VTS	1345.65	0.004986	10.3345	0.0175422	2,Carbamidomethyl[C];	3	sp|P00738|HPT_HUMAN/sp|P00738-2|HPT_HUMAN/sp|P00739|HPTR_HUMAN/sp|P00739-2|HPTR_HUMAN/tr|A0A087WU08|A0A087WU08_HUMAN/tr|J3QLC9|J3QLC9_HUMAN/tr|A0A0C4DGL8|A0A0C4DGL8_HUMAN/tr|A0A0A0MRD9|A0A0A0MRD9_HUMAN/tr|J3QR68|J3QR68_HUMAN/tr|H0Y300|H0Y300_HUMAN/	379,K,V/320,K,V/321,K,V/358,K,V/254,K,V/338,K,V/320,K,V/254,K,V/377,K,V/415,K,V/	1|0|	target	0	-1.94372	100
50581	KashinaA-20-L146-014-4hr-QEP.5000.5000.2.2.dta	5000	1013.42	2	0.00054717	NIK	TYCSEPEK	VDK	1013.42	-0.002843	9.64376	0.0175429	3,Carbamidomethyl[C];	3	sp|P00450|CERU_HUMAN/tr|H7C5R1|H7C5R1_HUMAN/tr|E9PFZ2|E9PFZ2_HUMAN/	237,K,V/20,K,V/237,K,V/	1|0|	target	0	-0.509652	32
50582	KashinaA-20-L146-014-4hr-QEP.5511.5511.2.0.dta	5511	1146.54	2	0.00054717	CIR	HYEGSTVPEK	KTP	1146.54	-0.001515	9.35891	0.0175516		3	sp|P00738|HPT_HUMAN/sp|P00738-2|HPT_HUMAN/tr|A0A087WU08|A0A087WU08_HUMAN/tr|J3QLC9|J3QLC9_HUMAN/tr|A0A0C4DGL8|A0A0C4DGL8_HUMAN/tr|J3QR68|J3QR68_HUMAN/tr|H0Y300|H0Y300_HUMAN/tr|H3BS21|H3BS21_HUMAN/	311,R,K/252,R,K/186,R,K/270,R,K/252,R,K/309,R,K/347,R,K/212,R,-/	1|	target	0	-3.00367	4
50583	KashinaA-20-L146-014-4hr-QEP.131950.131950.3.3.dta	131950	2173.08	3	0.00054717	IPK	TAFISDFAVTADGNAFIGDIK	DKV	2173.08	-0.004173	11.1316	0.017556		3	sp|P19827|ITIH1_HUMAN/tr|F8WAS2|F8WAS2_HUMAN/	93,K,D/93,K,D/	1|	target	0	-4.72593	4
50584	KashinaA-20-L146-014-4hr-QEP.60103.60103.3.0.dta	60103	2395.15	3	0.00054717	DWK	KGDTFSCMVGHEALPLAFTQK	TID	2395.14	0.004369	13.3372	0.0175565	0,Acetyl[AnyN-term];7,Carbamidomethyl[C];8,Oxidation[M];	3	sp|P01876|IGHA1_HUMAN/tr|A0A286YEY1|A0A286YEY1_HUMAN/tr|A0A0G2JMB2|A0A0G2JMB2_HUMAN/	306,K,T/306,K,T/293,K,T/	1|0|0|0|	target	1	0.272242	36
50585	KashinaA-20-L146-014-4hr-QEP.115215.115215.3.1.dta	115215	1891.86	3	0.00054717	EVK	DTEEEDFHVDQVTTVK	VPM	1891.86	0.005278	8.68221	0.0175582		3	sp|P01009|A1AT_HUMAN/sp|P01009-2|A1AT_HUMAN/sp|P01009-3|A1AT_HUMAN/	225,K,V/225,K,V/225,K,V/	1|	target	0	-1.16497	4
50586	KashinaA-20-L146-014-4hr-QEP.67392.67392.2.1.dta	67392	1345.65	2	0.00054717	FDK	SCAVAEYGVYVK	VTS	1345.65	-0.000137	9.86542	0.0175582	2,Carbamidomethyl[C];	3	sp|P00738|HPT_HUMAN/sp|P00738-2|HPT_HUMAN/sp|P00739|HPTR_HUMAN/sp|P00739-2|HPTR_HUMAN/tr|A0A087WU08|A0A087WU08_HUMAN/tr|J3QLC9|J3QLC9_HUMAN/tr|A0A0C4DGL8|A0A0C4DGL8_HUMAN/tr|A0A0A0MRD9|A0A0A0MRD9_HUMAN/tr|J3QR68|J3QR68_HUMAN/tr|H0Y300|H0Y300_HUMAN/	379,K,V/320,K,V/321,K,V/358,K,V/254,K,V/338,K,V/320,K,V/254,K,V/377,K,V/415,K,V/	1|0|	target	0	0.99173	36
50587	KashinaA-20-L146-014-4hr-QEP.92861.92861.2.2.dta	92861	1611.8	2	0.00054717	NLK	LLDNWDSVTSTFSK	LRE	1611.8	0.003609	10.9285	0.0175587	3,Asp->Asn[D];	3	sp|P02647|APOA1_HUMAN/tr|F8W696|F8W696_HUMAN/	69,K,L/47,K,L/	1|0|	target	0	-2.51809	36
50588	KashinaA-20-L146-014-4hr-QEP.15180.15180.3.1.dta	15180	1730.73	3	0.00054717	SHR	SYSCQVTHEGSTVEK	TVA	1730.74	-0.00214	9.96889	0.0175632	4,DeStreak[C];	3	sp|P0DOY2|IGLC2_HUMAN/sp|P0CF74|IGLC6_HUMAN/sp|B9A064|IGLL5_HUMAN/sp|P0DOY3|IGLC3_HUMAN/sp|P0CG04|IGLC1_HUMAN/tr|A0A0B4J231|A0A0B4J231_HUMAN/tr|A0A5H1ZRQ4|A0A5H1ZRQ4_HUMAN/	83,R,T/83,R,T/191,R,T/83,K,T/83,R,T/192,R,T/83,R,T/	1|0|	target	0	-1.13585	36
50589	KashinaA-20-L146-014-4hr-QEP.47437.47437.2.0.dta	47437	959.552	2	0.00054717	NEK	GLEVTITAR	FLY	959.552	-7e-05	8.81858	0.0175658		3	sp|P01024|CO3_HUMAN/	249,K,F/	1|	target	0	2.21952	0
50590	KashinaA-20-L146-014-4hr-QEP.36196.36196.2.2.dta	36196	1605.68	2	0.00054717	ISF	SCNTGFYLNGADSAK	CTE	1605.68	-0.00069	11.207	0.0175663	2,Carbamidomethyl[C];9,Deamidated[N];	1	sp|P02749|APOH_HUMAN/tr|J3QRN2|J3QRN2_HUMAN/tr|J3QLI0|J3QLI0_HUMAN/	108,F,C/108,F,C/48,F,C/	1|0|0|	target	0	-0.532937	36
50591	KashinaA-20-L146-014-4hr-QEP.12078.12078.2.0.dta	12078	873.505	2	0.00054717	LPK	ELAAQTIK	KSF	873.504	0.001299	7.98043	0.0175668		3	sp|P19827|ITIH1_HUMAN/sp|P19827-2|ITIH1_HUMAN/	214,K,K/72,K,K/	1|	target	0	-1.41601	0
50592	KashinaA-20-L146-014-4hr-QEP.103990.103990.3.2.dta	103990	2974.36	3	0.00054717	LEK	SHCIAEVENDEMPADLPSLAADFVESK	DVC	2974.34	0.011903	10.9683	0.0175684	3,Carbamidomethyl[C];	3	sp|P02768|ALBU_HUMAN/sp|P02768-2|ALBU_HUMAN/tr|D6RHD5|D6RHD5_HUMAN/tr|H0YA55|H0YA55_HUMAN/tr|B7WNR0|B7WNR0_HUMAN/tr|A0A0C4DGB6|A0A0C4DGB6_HUMAN/tr|C9JKR2|C9JKR2_HUMAN/	310,K,D/118,K,D/160,K,D/155,K,D/195,K,D/310,K,D/118,K,D/	1|0|	target	0	0.317421	100
50593	KashinaA-20-L146-014-4hr-QEP.25063.25063.2.1.dta	25063	1173.52	2	0.00054717	YSK	QFTSSTSYNR	GDS	1173.52	0.001745	8.59566	0.0175691	0,Gln->pyro-Glu[AnyN-termQ];	3	sp|P02671|FIBA_HUMAN/sp|P02671-2|FIBA_HUMAN/	581,K,G/581,K,G/	1|0|	target	0	-1.74798	32
50594	KashinaA-20-L146-014-4hr-QEP.27044.27044.2.0.dta	27044	1763.83	2	0.00054717	KCR	EILSVDCSTNNPSQAK	LRR	1763.81	0.016455	10.2258	0.0175698	7,Carboxymethyl[C];	3	sp|P10909|CLUS_HUMAN/sp|P10909-2|CLUS_HUMAN/sp|P10909-3|CLUS_HUMAN/sp|P10909-4|CLUS_HUMAN/sp|P10909-5|CLUS_HUMAN/sp|P10909-6|CLUS_HUMAN/tr|H0YC35|H0YC35_HUMAN/	306,R,L/358,R,L/131,R,L/273,R,L/317,R,L/286,R,L/169,R,L/	1|0|	target	0	1.82638	100
50595	KashinaA-20-L146-014-4hr-QEP.72815.72815.3.0.dta	72815	1462.85	3	0.00054717	WDR	VKDLATVYVDVLK	DSG	1462.85	-0.001103	8.6852	0.0175699		3	sp|P02647|APOA1_HUMAN/	34,R,D/	1|	target	1	0.590951	4
50596	KashinaA-20-L146-014-4hr-QEP.109106.109106.2.0.dta	109106	2150	2	0.00054717	FKK	EMDPVTQLYTMTSTLEYK	TTK	2150	-0.000949	6.2576	0.0175706		3	sp|Q13740|CD166_HUMAN/sp|Q13740-2|CD166_HUMAN/tr|H7C543|H7C543_HUMAN/tr|F5GXJ9|F5GXJ9_HUMAN/	190,K,T/190,K,T/38,K,T/139,K,T/	1|	target	0	0.33377	5
50597	KashinaA-20-L146-014-4hr-QEP.97661.97661.3.0.dta	97661	1972.04	3	0.00054717	__R	TVAAPSVFIFPPSDEQLK	SGT	1972.04	0.00161	10.2078	0.0175718	0,Delta_H(2)C(2)[AnyN-term];	3	sp|P01834|IGKC_HUMAN/tr|A0A5H1ZRQ3|A0A5H1ZRQ3_HUMAN/	1,R,S/1,X,S/	1|0|	target	0	-3.70932	36
50598	KashinaA-20-L146-014-4hr-QEP.17230.17230.2.0.dta	17230	1080.58	2	0.00054717	KLK	QHIEAIDVR	VLL	1080.58	0.001885	8.54495	0.0175736		3	sp|P04114|APOB_HUMAN/	2286,K,V/	1|	target	0	-1.3777	0
50599	KashinaA-20-L146-014-4hr-QEP.9802.9802.2.2.dta	9802	1321.6	2	0.00054717	GNR	NPGSSGTGGTATWK	PGS	1321.6	-0.002659	9.40676	0.0175756	1,Deamidated[N];	3	sp|P02671|FIBA_HUMAN/sp|P02671-2|FIBA_HUMAN/	308,R,P/308,R,P/	1|0|	target	0	-5.16137	36
50600	KashinaA-20-L146-014-4hr-QEP.17628.17628.2.0.dta	17628	1069.59	2	0.00054717	LEN	ELTHDIITK	FLE	1069.59	-0.00272	10.8394	0.0175775		1	sp|P01009|A1AT_HUMAN/sp|P01009-2|A1AT_HUMAN/sp|P01009-3|A1AT_HUMAN/tr|A0A0G2JRN3|A0A0G2JRN3_HUMAN/tr|A0A024R6I7|A0A024R6I7_HUMAN/	289,N,F/289,N,F/289,N,F/289,N,F/289,N,F/	1|	target	0	-3.78903	0
50601	KashinaA-20-L146-014-4hr-QEP.133839.133839.3.1.dta	133839	2548.09	3	0.00054717	IVK	VYDYYETDEFAIAEYNAPCSK	DLG	2548.09	0.000171	7.23908	0.0175777	19,Carbamidomethyl[C];	3	sp|P01023|A2MG_HUMAN/	1448,K,D/	1|0|	target	0	0.12381	36
50602	KashinaA-20-L146-014-4hr-QEP.60301.60301.3.2.dta	60301	2353.13	3	0.00054717	DWK	KGDTFSCMVGHEALPLAFTQK	TID	2353.13	-0.001819	12.3656	0.0175813	7,Carbamidomethyl[C];8,Oxidation[M];	3	sp|P01876|IGHA1_HUMAN/tr|A0A286YEY1|A0A286YEY1_HUMAN/tr|A0A0G2JMB2|A0A0G2JMB2_HUMAN/	306,K,T/306,K,T/293,K,T/	1|0|0|	target	1	-0.327224	36
50603	KashinaA-20-L146-014-4hr-QEP.59349.59349.2.0.dta	59349	902.555	2	0.00054717	___	LELLSLSK	FTQ	902.556	-0.000404	7.75019	0.0175872		3	sp|Q8WZ42|TITIN_HUMAN/sp|Q8WZ42-2|TITIN_HUMAN/sp|Q8WZ42-3|TITIN_HUMAN/sp|Q8WZ42-4|TITIN_HUMAN/sp|Q8WZ42-5|TITIN_HUMAN/sp|Q8WZ42-7|TITIN_HUMAN/sp|Q8WZ42-8|TITIN_HUMAN/sp|Q8WZ42-9|TITIN_HUMAN/sp|Q8WZ42-10|TITIN_HUMAN/sp|Q8WZ42-11|TITIN_HUMAN/sp|Q8WZ42-12|TITIN_HUMAN/sp|Q8WZ42-13|TITIN_HUMAN/sp|P22792|CPN2_HUMAN/tr|A0A0A0MTS7|A0A0A0MTS7_HUMAN/tr|A0A0A0MRA3|A0A0A0MRA3_HUMAN/	31363,E,D/31271,E,D/23939,E,D/30458,E,D/29913,E,D/30628,E,D/31488,E,D/24131,E,D/24064,E,D/30436,E,D/33004,E,D/31497,E,D/362,K,N/33004,E,D/24131,E,D/	1|	target	0	-2.62168	0
50604	KashinaA-20-L146-014-4hr-QEP.23800.23800.2.0.dta	23800	2179.97	2	0.00054717	QWK	VDNALQSGNSQESVTEQDSK	DST	2179.96	0.013336	10.0304	0.0175907	4,Ala->Asp[A];	3	sp|P01834|IGKC_HUMAN/tr|A0A5H1ZRQ3|A0A5H1ZRQ3_HUMAN/	42,K,D/42,K,D/	1|0|	target	0	-1.31821	101
50605	KashinaA-20-L146-014-4hr-QEP.57311.57311.2.1.dta	57311	1750.76	2	0.00054717	ECR	EYCGVPGDGDEELLR	FSN	1750.76	-0.000624	9.95558	0.0175907	0,Acetyl[AnyN-term];3,Carbamidomethyl[C];	3	sp|P02760|AMBP_HUMAN/	334,R,F/	1|0|0|	target	0	-0.697334	36
50606	KashinaA-20-L146-014-4hr-QEP.67568.67568.2.0.dta	67568	1248.59	2	0.00054717	NGR	MFGNLQGLTMH	VGD	1248.59	-3.9e-05	11.1876	0.0175915		2	sp|P00450|CERU_HUMAN/tr|H7C5N5|H7C5N5_HUMAN/tr|H7C5R1|H7C5R1_HUMAN/tr|E9PFZ2|E9PFZ2_HUMAN/	964,R,V/99,R,V/747,R,V/893,R,V/	1|	target	0	-0.442838	0
50607	KashinaA-20-L146-014-4hr-QEP.76505.76505.4.4.dta	76505	3733.71	4	0.00054717	DSK	WNPSPPACEPNSCINLPDIPHASWETYPRPTK	EDV	3733.7	0.000567	12.9138	0.0175941	8,Carbamidomethyl[C];11,Deamidated[N];13,Carboxymethyl[C];	3	sp|P04003|C4BPA_HUMAN/	286,K,E/	1|0|0|0|	target	1	3.27382	36
50608	KashinaA-20-L146-014-4hr-QEP.102739.102739.3.0.dta	102739	1832.04	3	0.00054717	FTR	KLWAYLTINQLLAER	SLA	1832.04	0.000372	10.366	0.0175945		3	sp|P19823|ITIH2_HUMAN/tr|Q5T985|Q5T985_HUMAN/	581,R,S/570,R,S/	1|	target	1	-2.71966	4
50609	KashinaA-20-L146-014-4hr-QEP.113410.113410.2.1.dta	113410	1345.65	2	0.00054717	FDK	SCAVAEYGVYVK	VTS	1345.65	-0.000435	9.54544	0.0175952	2,Carbamidomethyl[C];	3	sp|P00738|HPT_HUMAN/sp|P00738-2|HPT_HUMAN/sp|P00739|HPTR_HUMAN/sp|P00739-2|HPTR_HUMAN/tr|A0A087WU08|A0A087WU08_HUMAN/tr|J3QLC9|J3QLC9_HUMAN/tr|A0A0C4DGL8|A0A0C4DGL8_HUMAN/tr|A0A0A0MRD9|A0A0A0MRD9_HUMAN/tr|J3QR68|J3QR68_HUMAN/tr|H0Y300|H0Y300_HUMAN/	379,K,V/320,K,V/321,K,V/358,K,V/254,K,V/338,K,V/320,K,V/254,K,V/377,K,V/415,K,V/	1|0|	target	0	-0.290011	36
50610	KashinaA-20-L146-014-4hr-QEP.117718.117718.3.0.dta	117718	1952.94	3	0.00054717	WAK	NLNEKDYELLCLDGTR	KPV	1952.94	-0.000822	8.84948	0.0175984	11,Carbamidomethyl[C];	3	sp|P02787|TRFE_HUMAN/	571,K,K/	1|0|	target	1	0.097411	36
50611	KashinaA-20-L146-014-4hr-QEP.20871.20871.2.2.dta	20871	1440.66	2	0.00054717	KLR	TEGDGVYTLNNEK	QWI	1440.65	0.008517	9.64084	0.0176021	10,Deamidated[N];	3	sp|P00738|HPT_HUMAN/sp|P00738-2|HPT_HUMAN/tr|J3QLC9|J3QLC9_HUMAN/tr|H3BMJ7|H3BMJ7_HUMAN/tr|J3KSV1|J3KSV1_HUMAN/tr|J3QQI8|J3QQI8_HUMAN/tr|H3BS21|H3BS21_HUMAN/tr|J3KRH2|J3KRH2_HUMAN/	118,R,Q/59,R,Q/117,R,Q/59,R,Q/59,R,Q/59,R,Q/59,R,Q/117,R,Q/	1|0|	target	0	5.06961	100
50612	KashinaA-20-L146-014-4hr-QEP.16560.16560.3.0.dta	16560	1303.59	3	0.00054717	DLR	WLVGEMHCQK	IAC	1303.59	0.001114	10.1924	0.0176028	6,Oxidation[M];8,Carbamidomethyl[C];	3	sp|P10643|CO7_HUMAN/	618,R,I/	1|0|0|	target	0	0.235278	36
50613	KashinaA-20-L146-014-4hr-QEP.88771.88771.3.0.dta	88771	3143.39	3	0.00054717	CTR	YRGDQDATMSILDISMMTGFAPDTDDLK	QLA	3143.41	-0.017812	13.3984	0.0176048	18,Thr->His[T];	3	sp|P01024|CO3_HUMAN/tr|M0QYC8|M0QYC8_HUMAN/	1391,R,Q/98,R,Q/	1|0|	target	1	1.48435	100
50614	KashinaA-20-L146-014-4hr-QEP.34646.34646.3.0.dta	34646	1758.89	3	0.00054717	RSR	ATLYALSHAVNNYHK	TNP	1758.89	0.001855	9.64589	0.0176055	8,Carbamidomethyl[H];	3	sp|P04114|APOB_HUMAN/tr|A8MUN2|A8MUN2_HUMAN/	439,R,T/439,R,T/	1|0|	target	0	1.42226	36
50615	KashinaA-20-L146-014-4hr-QEP.37069.37069.4.0.dta	37069	1872.98	4	0.00054717	APK	LLIYDNNKRPSGIPDR	FSG	1872.98	-0.000686	10.8223	0.017606	6,Deamidated[N];7,Deamidated[N];	3	sp|P01701|LV151_HUMAN/	65,K,F/	1|0|0|	target	2	-0.385383	36
50616	KashinaA-20-L146-014-4hr-QEP.62253.62253.3.0.dta	62253	2310.04	3	0.00054717	KPK	APVGHFYEPQAPSAEVEMTSY	VLL	2310.04	-0.000243	12.9868	0.0176066		2	sp|P01023|A2MG_HUMAN/	1190,K,V/	1|	target	0	0.869023	4
50617	KashinaA-20-L146-014-4hr-QEP.26232.26232.3.2.dta	26232	1708.85	3	0.00054717	YYK	LRTEGDGVYTLNNEK	QWI	1708.85	-0.002812	10.0008	0.017609		3	sp|P00738|HPT_HUMAN/sp|P00738-2|HPT_HUMAN/tr|J3QLC9|J3QLC9_HUMAN/tr|H3BMJ7|H3BMJ7_HUMAN/tr|J3KSV1|J3KSV1_HUMAN/tr|J3QQI8|J3QQI8_HUMAN/tr|H3BS21|H3BS21_HUMAN/tr|J3KRH2|J3KRH2_HUMAN/	116,K,Q/57,K,Q/115,K,Q/57,K,Q/57,K,Q/57,K,Q/57,K,Q/115,K,Q/	1|	target	1	2.37117	4
50618	KashinaA-20-L146-014-4hr-QEP.83216.83216.2.4.dta	83216	2442.11	2	0.00054717	DCK	SLWNGDTGECTDNAYIDIQLR	IAS	2442.09	0.021785	11.0869	0.017615	10,Carboxymethyl[C];	3	sp|P01042|KNG1_HUMAN/sp|P01042-2|KNG1_HUMAN/	219,K,I/219,K,I/	1|0|	target	0	0.171025	100
50619	KashinaA-20-L146-014-4hr-QEP.92768.92768.2.0.dta	92768	1724.89	2	0.00054717	APK	LLIYDASSLESGVPSR	FSG	1724.89	-0.000436	10.2378	0.0176201	4,Fluoro[Y];	3	sp|A0A0B4J2D9|KVD13_HUMAN/sp|P0DP09|KV113_HUMAN/	67,K,F/67,K,F/	1|0|	target	0	-1.80172	36
50620	KashinaA-20-L146-014-4hr-QEP.43601.43601.3.1.dta	43601	2000	3	0.00054717	GLK	VLSIAQAHSPAFSCEQVR	AFP	2000	-0.001776	9.03076	0.0176206	14,Carbamidomethyl[C];	3	sp|P08571|CD14_HUMAN/tr|D6RFL4|D6RFL4_HUMAN/	173,K,A/173,K,A/	1|0|	target	0	-2.69399	36
50621	KashinaA-20-L146-014-4hr-QEP.6688.6688.2.0.dta	6688	940.488	2	0.00054717	SGK	SAVQGPPER	DLC	940.485	0.003338	9.08619	0.0176254		3	sp|P01876|IGHA1_HUMAN/sp|P01877|IGHA2_HUMAN/tr|A0A286YEY1|A0A286YEY1_HUMAN/tr|A0A0G2JMB2|A0A0G2JMB2_HUMAN/tr|A0A286YEY5|A0A286YEY5_HUMAN/	168,K,D/155,K,D/168,K,D/155,K,D/155,K,D/	1|	target	0	0.304674	64
50622	KashinaA-20-L146-014-4hr-QEP.67048.67048.2.0.dta	67048	1015.58	2	0.00054717	YDR	DILTIDIGR	VTP	1015.58	0.000866	8.10518	0.0176263		3	sp|Q16610|ECM1_HUMAN/sp|Q16610-2|ECM1_HUMAN/sp|Q16610-4|ECM1_HUMAN/	407,R,V/282,R,V/434,R,V/	1|	target	0	-1.76223	0
50623	KashinaA-20-L146-014-4hr-QEP.85393.85393.2.0.dta	85393	1680.72	2	0.00054717	NGR	YYWGGQYTWDMAK	HGT	1680.72	0.001681	10.0368	0.0176263	0,C+12[AnyN-term];	3	sp|P02675|FIBB_HUMAN/tr|D6REL8|D6REL8_HUMAN/	445,R,H/226,R,H/	1|0|	target	0	-0.271203	36
50624	KashinaA-20-L146-014-4hr-QEP.53326.53326.4.1.dta	53326	3733.62	4	0.00054717	SER	GSAGHWTSESSVSGSTGQWHSESGSFRPDSPGSGNAR	PNN	3733.62	-0.004962	8.89123	0.0176266		3	sp|P02671|FIBA_HUMAN/sp|P02671-2|FIBA_HUMAN/	367,R,P/367,R,P/	1|	target	1	-1.46819	4
50625	KashinaA-20-L146-014-4hr-QEP.105432.105432.3.0.dta	105432	2928.39	3	0.00054717	CPR	FSDEGTHESQISFTIEGPLTSFGLSNK	INS	2928.39	-0.001691	9.481	0.0176311		3	sp|P04114|APOB_HUMAN/	2935,R,I/	1|	target	0	1.60869	4
50626	KashinaA-20-L146-014-4hr-QEP.29302.29302.2.1.dta	29302	1601.71	2	0.00054717	MAK	HGTDDGVVWMNWK	GSW	1601.72	-0.001567	12.6743	0.0176325	10,Carbamidomethyl[M];	3	sp|P02675|FIBB_HUMAN/tr|D6REL8|D6REL8_HUMAN/	458,K,G/239,K,G/	1|0|	target	0	-0.860359	36
50627	KashinaA-20-L146-014-4hr-QEP.72463.72463.2.0.dta	72463	1069.62	2	0.00054717	LMK	LSPEELLLR	WAN	1069.63	-0.000881	7.66998	0.0176348		3	sp|P13796|PLSL_HUMAN/sp|P13797|PLST_HUMAN/sp|P13797-2|PLST_HUMAN/sp|P13797-3|PLST_HUMAN/sp|Q14651|PLSI_HUMAN/tr|C9JAM8|C9JAM8_HUMAN/tr|A0A0A0MSQ0|A0A0A0MSQ0_HUMAN/	263,K,W/266,K,W/244,K,W/221,K,W/265,K,W/186,K,W/244,K,W/	1|	target	0	0.675815	0
50628	KashinaA-20-L146-014-4hr-QEP.109103.109103.3.0.dta	109103	3097.62	3	0.00054717	SSR	GLELEPGAGLFVAQAGGADPDKFQGVIAELK	VRR	3097.62	0.002253	11.0343	0.0176369		3	sp|P39060|COIA1_HUMAN/sp|P39060-1|COIA1_HUMAN/sp|P39060-2|COIA1_HUMAN/	608,R,V/373,R,V/193,R,V/	1|	target	1	-2.44093	8
50629	KashinaA-20-L146-014-4hr-QEP.62345.62345.2.0.dta	62345	1749.76	2	0.00054717	LCK	LCMGSGLNLCEPNNK	EGY	1749.76	-0.000869	12.993	0.0176388	0,Acetyl[AnyN-term];2,Carbamidomethyl[C];10,Carboxymethyl[C];	3	sp|P02787|TRFE_HUMAN/tr|H7C5E8|H7C5E8_HUMAN/	515,K,E/72,K,E/	1|0|0|0|	target	0	1.2627	36
50630	KashinaA-20-L146-014-4hr-QEP.19272.19272.2.0.dta	19272	1034.53	2	0.00054717	LAY	AFALAGNQDK	RKE	1034.53	0.001613	9.02934	0.017648		1	sp|P01023|A2MG_HUMAN/	1152,Y,R/	1|	target	0	0.003576	0
50631	KashinaA-20-L146-014-4hr-QEP.59173.59173.4.2.dta	59173	3733.62	4	0.00054717	SER	GSAGHWTSESSVSGSTGQWHSESGSFRPDSPGSGNAR	PNN	3733.62	-0.002665	10.4621	0.017649		3	sp|P02671|FIBA_HUMAN/sp|P02671-2|FIBA_HUMAN/	367,R,P/367,R,P/	1|	target	1	0.873736	4
50632	KashinaA-20-L146-014-4hr-QEP.99300.99300.4.3.dta	99300	2911.38	4	0.00054717	CQK	RPCGHPGDTPFGTFTLTGGNVFEYGVK	AVY	2911.38	0.00074	9.79187	0.0176516	3,Carbamidomethyl[C];	3	sp|P08603|CFAH_HUMAN/sp|P08603-2|CFAH_HUMAN/tr|Q5TFM2|Q5TFM2_HUMAN/tr|A0A0D9SG88|A0A0D9SG88_HUMAN/	82,K,A/82,K,A/82,K,A/82,K,A/	1|0|	target	1	0.367074	36
50633	KashinaA-20-L146-014-4hr-QEP.12834.12834.2.0.dta	12834	1154.48	2	0.00054717	LGY	SAGPCMGMTSR	YFY	1154.48	0.005846	10.2765	0.0176519	5,Carbamidomethyl[C];	1	sp|P02760|AMBP_HUMAN/tr|S4R471|S4R471_HUMAN/	235,Y,Y/126,Y,Y/	1|0|	target	0	4.94916	96
50634	KashinaA-20-L146-014-4hr-QEP.18354.18354.3.1.dta	18354	2105.78	3	0.00054717	CRK	YSDASDCHGEDSQAFCEK	FSG	2105.78	-0.002688	10.8603	0.017653	7,Carbamidomethyl[C];16,Carbamidomethyl[C];	3	sp|P01023|A2MG_HUMAN/	271,K,F/	1|0|0|	target	0	-2.97575	36
50635	KashinaA-20-L146-014-4hr-QEP.13974.13974.3.0.dta	13974	2987.44	3	0.00054717	YPR	EAKVQWKVDNALQSGNSQESVTEQDSK	DST	2987.43	0.001606	8.49182	0.0176533	0,Glu->pyro-Glu[AnyN-termE];	3	sp|P01834|IGKC_HUMAN/tr|A0A5H1ZRQ3|A0A5H1ZRQ3_HUMAN/	35,R,D/35,R,D/	1|0|	target	2	0.259681	37
50636	KashinaA-20-L146-014-4hr-QEP.123818.123818.2.0.dta	123818	2176	2	0.00054717	IAK	IMNGEADAMSLDGGFVYIAGK	CGL	2175.99	0.007383	11.2224	0.0176551	2,Oxidation[M];3,Deamidated[N];	3	sp|P02787|TRFE_HUMAN/	399,K,C/	1|0|0|	target	0	-0.837694	100
50637	KashinaA-20-L146-014-4hr-QEP.102494.102494.2.1.dta	102494	1295.66	2	0.00054717	ASV	VCLLNNFYPR	EAK	1295.66	0.002661	9.72161	0.0176564	2,Carbamidomethyl[C];	1	sp|P01834|IGKC_HUMAN/tr|A0A5H1ZRQ3|A0A5H1ZRQ3_HUMAN/	25,V,E/25,V,E/	1|0|	target	0	-1.16113	32
50638	KashinaA-20-L146-014-4hr-QEP.106381.106381.2.0.dta	106381	1923.85	2	0.00054717	LFF	QGDREWFWDLATGTMK	ERS	1923.87	-0.01868	13.1308	0.0176564	0,Gln->pyro-Glu[AnyN-termQ];	1	sp|P02790|HEMO_HUMAN/tr|Q9BS19|Q9BS19_HUMAN/	162,F,E/162,F,E/	1|0|	target	1	-1.73558	100
50639	KashinaA-20-L146-014-4hr-QEP.110803.110803.5.1.dta	110803	5976.64	5	0.00054717	SER	GSAGHWTSESSVSGSTGQWHSESGSFRPDSPGSGNARPNNPDWGTFEEVSGNVSPGTR	REY	5976.6	0.04102	12.2931	0.0176599	35,Deamidated[N];39,Deamidated[N];	3	sp|P02671|FIBA_HUMAN/sp|P02671-2|FIBA_HUMAN/	367,R,R/367,R,R/	1|0|0|	target	2	2.19613	100
50640	KashinaA-20-L146-014-4hr-QEP.112858.112858.2.2.dta	112858	1860.97	2	0.00054717	EVK	EYVLPSFEVIVEPTEK	FYY	1860.96	0.006613	9.31116	0.0176603	0,Glu->pyro-Glu[AnyN-termE];	3	sp|P01024|CO3_HUMAN/	225,K,F/	1|0|	target	0	-4.52027	100
50641	KashinaA-20-L146-014-4hr-QEP.50563.50563.3.0.dta	50563	1291.73	3	0.00054717	GGR	EHVAHLLFLR	DTK	1291.73	-0.001834	12.3354	0.0176606	2,Carbamidomethyl[H];	3	sp|P19652|A1AG2_HUMAN/	113,R,D/	1|0|	target	0	-1.24398	36
50642	KashinaA-20-L146-014-4hr-QEP.53306.53306.2.1.dta	53306	1208.6	2	0.00054717	KIR	YYTYLIMNK	GRL	1208.6	0.000404	8.52162	0.0176646		3	sp|P01024|CO3_HUMAN/	488,R,G/	1|	target	0	-1.43852	0
50643	KashinaA-20-L146-014-4hr-QEP.66660.66660.2.0.dta	66660	1110.6	2	0.00054717	LPK	LSITGTYDLK	SVL	1110.6	-0.002517	7.21699	0.0176651		3	sp|P01009|A1AT_HUMAN/sp|P01009-2|A1AT_HUMAN/tr|A0A0G2JRN3|A0A0G2JRN3_HUMAN/tr|A0A024R6I7|A0A024R6I7_HUMAN/	314,K,S/314,K,S/314,K,S/314,K,S/	1|	target	0	-0.732702	0
50644	KashinaA-20-L146-014-4hr-QEP.35271.35271.2.0.dta	35271	1024.51	2	0.00054717	RTR	FISLGEACK	KVF	1024.51	-0.003776	8.7384	0.0176667	8,Carbamidomethyl[C];	3	sp|P01024|CO3_HUMAN/	712,R,K/	1|0|	target	0	-2.75686	96
50645	KashinaA-20-L146-014-4hr-QEP.63223.63223.3.0.dta	63223	1558.8	3	0.00054717	KYR	ITENDIQIALDDAK	INF	1558.8	0.00158	8.58122	0.0176689		3	sp|P04114|APOB_HUMAN/	2150,R,I/	1|	target	0	-1.62782	4
50646	KashinaA-20-L146-014-4hr-QEP.103478.103478.2.0.dta	103478	1230.71	2	0.00054717	DLR	QGLLPVLESFK	VSF	1230.71	-0.00021	7.19244	0.0176707		3	sp|P02647|APOA1_HUMAN/tr|F8W696|F8W696_HUMAN/	239,R,V/217,R,V/	1|	target	0	-2.16739	4
50647	KashinaA-20-L146-014-4hr-QEP.74204.74204.4.2.dta	74204	2369.11	4	0.00054717	WKK	GETFSCMVGHEALPLAFTQK	TID	2369.12	-0.004512	11.5737	0.0176738	6,HexNAc[C];	3	sp|P01877|IGHA2_HUMAN/tr|A0A286YEY5|A0A286YEY5_HUMAN/	294,K,T/294,K,T/	1|0|	target	0	-5.57325	36
50648	KashinaA-20-L146-014-4hr-QEP.132165.132165.3.0.dta	132165	2564.28	3	0.00054717	YNR	QSMTLSSEVQIPDFDVDLGTILR	VND	2564.29	-0.010204	7.95033	0.0176741		3	sp|P04114|APOB_HUMAN/	1055,R,V/	1|	target	0	-4.88082	68
50649	KashinaA-20-L146-014-4hr-QEP.39110.39110.3.1.dta	39110	1891.86	3	0.00054717	EVK	DTEEEDFHVDQVTTVK	VPM	1891.86	0.000805	9.41559	0.0176745		3	sp|P01009|A1AT_HUMAN/sp|P01009-2|A1AT_HUMAN/sp|P01009-3|A1AT_HUMAN/	225,K,V/225,K,V/225,K,V/	1|	target	0	0.533697	4
50650	KashinaA-20-L146-014-4hr-QEP.70442.70442.2.0.dta	70442	987.563	2	0.00054717	AIR	IPLNDLFR	CNS	987.562	0.001309	7.94987	0.0176768		3	sp|P13473|LAMP2_HUMAN/sp|P13473-2|LAMP2_HUMAN/sp|P13473-3|LAMP2_HUMAN/	144,R,C/144,R,C/144,R,C/	1|	target	0	-0.659595	0
50651	KashinaA-20-L146-014-4hr-QEP.51841.51841.3.0.dta	51841	2238.2	3	0.00054717	TFK	NPLVWVHASPEHVVVTR	NRR	2238.2	0.005013	11.8833	0.0176794	7,biotinAcrolein298[H];	3	sp|Q14624|ITIH4_HUMAN/sp|Q14624-2|ITIH4_HUMAN/sp|Q14624-3|ITIH4_HUMAN/sp|Q14624-4|ITIH4_HUMAN/tr|B7ZKJ8|B7ZKJ8_HUMAN/tr|H7C0L5|H7C0L5_HUMAN/	788,K,N/772,K,N/758,K,N/719,K,N/793,K,N/577,K,N/	1|0|	target	0	5.45785	36
50652	KashinaA-20-L146-014-4hr-QEP.85192.85192.2.2.dta	85192	1739.85	2	0.00054717	VPK	SSSNEEVMFLTVQVK	GPT	1739.85	0.00172	9.0491	0.0176801	0,Acetyl[AnyN-term];	3	sp|P01023|A2MG_HUMAN/tr|F8W7L3|F8W7L3_HUMAN/	93,K,G/93,K,G/	1|0|	target	0	2.65549	36
50653	KashinaA-20-L146-014-4hr-QEP.82375.82375.3.1.dta	82375	2215.12	3	0.00054717	SLK	YNPVVIDFEMQPIHEVLR	HTS	2215.12	-0.004415	9.55709	0.0176884	10,Oxidation[M];	3	sp|P07357|CO8A_HUMAN/	451,K,H/	1|0|	target	0	-0.695943	36
50654	KashinaA-20-L146-014-4hr-QEP.96268.96268.3.0.dta	96268	1855.85	3	0.00054717	EKK	HYLMWGLSSDFWGEK	PNL	1855.85	0.004555	9.80714	0.0176884		3	sp|P01024|CO3_HUMAN/tr|M0QXZ3|M0QXZ3_HUMAN/	1600,K,P/83,K,P/	1|	target	0	1.80355	4
50655	KashinaA-20-L146-014-4hr-QEP.107105.107105.2.0.dta	107105	1143.69	2	0.00054717	HIN	LFQVLPWLK	EKL	1143.69	0.00013	9.34854	0.0176905		1	sp|P00751|CFAB_HUMAN/tr|B4E1Z4|B4E1Z4_HUMAN/tr|E7ETN3|E7ETN3_HUMAN/tr|H7C5H1|H7C5H1_HUMAN/	744,N,E/1246,N,E/1095,N,E/285,N,E/	1|	target	0	0.014253	0
50656	KashinaA-20-L146-014-4hr-QEP.125422.125422.3.0.dta	125422	2817.32	3	0.00054717	CGE	QNMIGMTPTVIAVHYLDETEQWEK	FGL	2817.31	0.006046	13.7396	0.0176912	0,Gln->pyro-Glu[AnyN-termQ];2,Deamidated[N];	1	sp|P01024|CO3_HUMAN/	1012,E,F/	1|0|0|	target	0	-0.04525	36
50657	KashinaA-20-L146-014-4hr-QEP.55087.55087.3.0.dta	55087	1509.86	3	0.00054717	GAK	QSGLYFIKPLK	ANQ	1509.86	0.00415	9.38407	0.0176913	0,Unknown_216[AnyN-term];	3	sp|P02679|FIBG_HUMAN/sp|P02679-2|FIBG_HUMAN/tr|C9JPQ9|C9JPQ9_HUMAN/tr|C9JEU5|C9JEU5_HUMAN/tr|C9JC84|C9JC84_HUMAN/tr|C9JU00|C9JU00_HUMAN/	188,K,A/188,K,A/85,K,A/196,K,A/196,K,A/85,K,A/	1|0|	target	1	-0.099678	33
50658	KashinaA-20-L146-014-4hr-QEP.94684.94684.2.0.dta	94684	1131.59	2	0.00054717	HFR	QGIPFFGQVR	LVD	1131.59	-6.5e-05	7.68657	0.0176913	0,Gln->pyro-Glu[AnyN-termQ];	3	sp|P01023|A2MG_HUMAN/	360,R,L/	1|0|	target	0	-3.18953	36
50659	KashinaA-20-L146-014-4hr-QEP.25176.25176.2.1.dta	25176	1155.54	2	0.00054717	YSR	TGESVEFVCK	RGY	1155.54	0.000961	7.83474	0.017698	9,Carbamidomethyl[C];	3	sp|P08603|CFAH_HUMAN/	1192,R,R/	1|0|	target	0	-1.70033	32
50660	KashinaA-20-L146-014-4hr-QEP.94124.94124.3.2.dta	94124	2400.08	3	0.00054717	KEK	HYYIGIIETTWDYASDHGEK	KLI	2400.06	0.017533	14.4138	0.0176993	9,Thr->Cys[T];	3	sp|P00450|CERU_HUMAN/tr|D6RE86|D6RE86_HUMAN/tr|E9PFZ2|E9PFZ2_HUMAN/	22,K,K/22,K,K/22,K,K/	1|0|	target	0	0.026984	100
50661	KashinaA-20-L146-014-4hr-QEP.7278.7278.2.2.dta	7278	895.474	2	0.00054717	KPK	NPANPVQR	ILG	895.474	-0.000284	8.83194	0.0177006		3	sp|P00738|HPT_HUMAN/sp|P00738-2|HPT_HUMAN/sp|P00739|HPTR_HUMAN/sp|P00739-2|HPTR_HUMAN/tr|A0A0C4DGL8|A0A0C4DGL8_HUMAN/tr|J3KTC3|J3KTC3_HUMAN/tr|J3QR68|J3QR68_HUMAN/tr|H0Y300|H0Y300_HUMAN/	153,K,I/94,K,I/95,K,I/132,K,I/94,K,I/95,K,I/151,K,I/189,K,I/	1|	target	0	0.606849	0
50662	KashinaA-20-L146-014-4hr-QEP.56734.56734.3.0.dta	56734	1795.86	3	0.00054717	GCR	MKGLIDEVNQDFTNR	INK	1795.86	-0.004856	11.1877	0.0177007	1,Oxidation[M];	3	sp|P02671|FIBA_HUMAN/sp|P02671-2|FIBA_HUMAN/tr|A0A087WUA0|A0A087WUA0_HUMAN/	69,R,I/69,R,I/69,R,I/	1|0|	target	1	-0.099541	36
50663	KashinaA-20-L146-014-4hr-QEP.86616.86616.3.1.dta	86616	1901.07	3	0.00054717	CIR	VSVQLEASPAFLAVPVEK	EQA	1901.07	-0.000721	10.4603	0.0177051	6,Ammonium[E];	3	sp|P01023|A2MG_HUMAN/	823,R,E/	1|0|	target	0	-0.348165	36
50664	KashinaA-20-L146-014-4hr-QEP.68479.68479.3.0.dta	68479	1682.96	3	0.00054717	NEK	IHLISTQSAIPYALR	VEL	1682.96	0.001883	10.0655	0.0177131		3	sp|P02679|FIBG_HUMAN/sp|P02679-2|FIBG_HUMAN/tr|C9JEU5|C9JEU5_HUMAN/tr|C9JC84|C9JC84_HUMAN/	258,K,V/258,K,V/266,K,V/266,K,V/	1|	target	0	1.6677	4
50665	KashinaA-20-L146-014-4hr-QEP.99947.99947.2.1.dta	99947	1309.71	2	0.00054717	LSR	GSSTWLTAFVLK	VLS	1309.72	-0.001892	7.18593	0.017715		3	sp|P0C0L5|CO4B_HUMAN/tr|A0A0G2JL54|A0A0G2JL54_HUMAN/tr|A0A140TA29|A0A140TA29_HUMAN/tr|A0A3B3ISA6|A0A3B3ISA6_HUMAN/tr|F5GXS0|F5GXS0_HUMAN/	1072,R,V/1072,R,V/1072,R,V/641,R,V/1072,R,V/	1|	target	0	-3.75096	0
50666	KashinaA-20-L146-014-4hr-QEP.20193.20193.2.1.dta	20193	944.516	2	0.00054717	SDR	GASALQLER	ISV	944.516	4.5e-05	8.67683	0.0177187		3	sp|Q9H4B7|TBB1_HUMAN/	37,R,I/	1|	target	0	1.5193	0
50667	KashinaA-20-L146-014-4hr-QEP.73220.73220.3.0.dta	73220	2701.22	3	0.00054717	TSK	NQVVLTMTNMDPVDTATYYCAHR	___	2701.21	0.014035	7.29108	0.0177234	1,Deamidated[N];20,Carbamidomethyl[C];	3	sp|P01817|HV205_HUMAN/	96,K,-/	1|0|0|	target	0	-0.102498	101
50668	KashinaA-20-L146-014-4hr-QEP.107223.107223.2.0.dta	107223	1735.93	2	0.00054717	TRK	LWAYLTINQLLAER	SLA	1735.94	-0.003033	11.6186	0.0177249	2,Dioxidation[W];	3	sp|P19823|ITIH2_HUMAN/tr|Q5T985|Q5T985_HUMAN/	582,K,S/571,K,S/	1|0|	target	0	-1.11156	36
50669	KashinaA-20-L146-014-4hr-QEP.17393.17393.2.1.dta	17393	1378.59	2	0.00054717	SLK	TEDTAVYYCTR	___	1378.59	-0.002617	10.2859	0.017731	9,Carbamidomethyl[C];	3	sp|A0A0A0MS15|HV349_HUMAN/sp|A0A0B4J1V6|HV373_HUMAN/	108,K,-/108,K,-/	1|0|	target	0	-2.65027	36
50670	KashinaA-20-L146-014-4hr-QEP.82195.82195.2.0.dta	82195	1406.77	2	0.00054717	VRR	FEQLELRPVLY	NYL	1406.77	-0.000169	13.6292	0.0177314		2	sp|P0C0L5|CO4B_HUMAN/sp|P0C0L4|CO4A_HUMAN/sp|P0C0L4-2|CO4A_HUMAN/tr|A0A0G2JL54|A0A0G2JL54_HUMAN/tr|A0A140TA29|A0A140TA29_HUMAN/tr|A0A140TA49|A0A140TA49_HUMAN/tr|A0A140TA32|A0A140TA32_HUMAN/tr|A0A140TA44|A0A140TA44_HUMAN/tr|A0A0G2JPR0|A0A0G2JPR0_HUMAN/tr|A0A3B3ISA6|A0A3B3ISA6_HUMAN/tr|F5GXS0|F5GXS0_HUMAN/	845,R,N/845,R,N/845,R,N/845,R,N/845,R,N/845,R,N/845,R,N/845,R,N/845,R,N/414,R,N/845,R,N/	1|	target	1	-0.224913	4
50671	KashinaA-20-L146-014-4hr-QEP.64192.64192.3.0.dta	64192	2694.12	3	0.00054717	LQK	GNDDHWIVDTDYDTYAVQYSCR	LLN	2694.1	0.016285	7.1216	0.0177322	2,Deamidated[N];21,Carbamidomethyl[C];	3	sp|P02753|RET4_HUMAN/tr|Q5VY30|Q5VY30_HUMAN/	117,K,L/115,K,L/	1|0|0|	target	0	-0.106046	101
50672	KashinaA-20-L146-014-4hr-QEP.44667.44667.3.0.dta	44667	2102.1	3	0.00054717	DEG	KLQHLENELTHDIITK	FLE	2102.1	-0.001444	12.6122	0.0177331	1,AccQTag[K];	1	sp|P01009|A1AT_HUMAN/sp|P01009-2|A1AT_HUMAN/sp|P01009-3|A1AT_HUMAN/tr|A0A0G2JRN3|A0A0G2JRN3_HUMAN/tr|A0A024R6I7|A0A024R6I7_HUMAN/	282,G,F/282,G,F/282,G,F/282,G,F/282,G,F/	1|0|	target	1	-0.469152	37
50673	KashinaA-20-L146-014-4hr-QEP.124456.124456.3.2.dta	124456	2928.38	3	0.00054717	CPR	FSDEGTHESQISFTIEGPLTSFGLSNK	INS	2928.39	-0.005737	9.57915	0.0177333		3	sp|P04114|APOB_HUMAN/	2935,R,I/	1|	target	0	-2.79901	4
50674	KashinaA-20-L146-014-4hr-QEP.85783.85783.2.2.dta	85783	900.429	2	0.00054717	LLV	PPETEEAK	QVL	900.431	-0.001515	10.1149	0.0177361		1	sp|P04114|APOB_HUMAN/tr|A8MUN2|A8MUN2_HUMAN/	166,V,Q/166,V,Q/	1|	target	0	-0.476684	0
50675	KashinaA-20-L146-014-4hr-QEP.126848.126848.3.0.dta	126848	1875.93	3	0.00054717	KHK	VYACEVTHQGLSSPVTK	SFN	1875.93	-0.001741	9.8542	0.0177378	4,Carbamidomethyl[C];	3	sp|P01834|IGKC_HUMAN/tr|A0A5H1ZRQ3|A0A5H1ZRQ3_HUMAN/	83,K,S/83,K,S/	1|0|	target	0	1.4796	36
50676	KashinaA-20-L146-014-4hr-QEP.45710.45710.3.0.dta	45710	1491.76	3	0.00054717	EGK	GQGTLSVVTMYHAK	AKD	1491.76	-0.001685	7.51737	0.0177498		3	sp|P01024|CO3_HUMAN/tr|M0QYC8|M0QYC8_HUMAN/	1337,K,A/31,K,A/	1|	target	0	-2.19463	4
50677	KashinaA-20-L146-014-4hr-QEP.49660.49660.2.1.dta	49660	1004.58	2	0.00054717	GEK	PNLSYIIGK	DTW	1004.58	0.001814	8.51017	0.0177504		3	sp|P01024|CO3_HUMAN/	1615,K,D/	1|	target	0	-0.181335	0
50678	KashinaA-20-L146-014-4hr-QEP.98657.98657.3.0.dta	98657	3017.34	3	0.00054717	EFK	ELISLVEDVSSNYDGCCEGDVVQCIR	DTS	3017.32	0.020505	9.50062	0.0177531	16,Carboxymethyl[C];17,Carbamidomethyl[C];24,Carbamidomethyl[C];	3	sp|P43652|AFAM_HUMAN/	253,K,D/	1|0|0|0|	target	0	1.67903	100
50679	KashinaA-20-L146-014-4hr-QEP.107093.107093.2.0.dta	107093	2275.13	2	0.00054717	DEK	GTEAAGAMFLEAIPMSIPPEVK	FNK	2275.13	-0.004789	10.0004	0.017754	8,Oxidation[M];	3	sp|P01009|A1AT_HUMAN/tr|A0A024R6I7|A0A024R6I7_HUMAN/	367,K,F/367,K,F/	1|0|	target	0	-2.53956	36
50680	KashinaA-20-L146-014-4hr-QEP.122441.122441.3.0.dta	122441	2186.04	3	0.00054717	VKK	LYHSEAFTVNFGDTEEAKK	QIN	2186.04	0.002789	10.6895	0.0177552		3	sp|P01009|A1AT_HUMAN/sp|P01009-2|A1AT_HUMAN/sp|P01009-3|A1AT_HUMAN/tr|A0A0G2JRN3|A0A0G2JRN3_HUMAN/tr|G3V2B9|G3V2B9_HUMAN/tr|A0A024R6I7|A0A024R6I7_HUMAN/	160,K,Q/160,K,Q/160,K,Q/160,K,Q/74,K,Q/160,K,Q/	1|	target	1	-1.56238	4
50681	KashinaA-20-L146-014-4hr-QEP.47458.47458.2.2.dta	47458	1726.76	2	0.00054717	VGK	IECVSAETTEDCIAK	IMN	1726.75	0.008217	10.01	0.0177582	3,Carboxymethyl[C];12,Carbamidomethyl[C];	3	sp|P02787|TRFE_HUMAN/	384,K,I/	1|0|0|	target	0	-3.04064	100
50682	KashinaA-20-L146-014-4hr-QEP.100480.100480.5.0.dta	100480	5029.37	5	0.00054717	LEK	SDLGCGAGGGLNNANVFHLAGLTFLTNANADDSQENDEPCKEILRPR	RTL	5029.34	0.02229	8.34314	0.0177594	5,Carbamidomethyl[C];12,Deamidated[N];40,Carbamidomethyl[C];	3	sp|P01031|CO5_HUMAN/	629,K,R/	1|0|0|0|	target	2	-1.24342	100
50683	KashinaA-20-L146-014-4hr-QEP.43955.43955.3.1.dta	43955	1855.86	3	0.00054717	LLR	SEETKENEGFTVTAEGK	GQG	1855.86	0.001401	9.17662	0.0177599		3	sp|P01024|CO3_HUMAN/tr|M0QYC8|M0QYC8_HUMAN/	1320,R,G/14,R,G/	1|	target	1	2.33949	4
50684	KashinaA-20-L146-014-4hr-QEP.114583.114583.3.0.dta	114583	2089.99	3	0.00054717	GER	TYYIAAVEVEWDYSPQR	EWE	2089.99	0.000185	8.3025	0.0177612		3	sp|P00450|CERU_HUMAN/tr|H7C5R1|H7C5R1_HUMAN/tr|E9PFZ2|E9PFZ2_HUMAN/	732,R,E/515,R,E/661,R,E/	1|	target	0	-0.437977	4
50685	KashinaA-20-L146-014-4hr-QEP.93921.93921.2.1.dta	93921	1448.64	2	0.00054717	NEK	DMYSFLEDMGLK	AFT	1448.64	-0.002573	7.98044	0.0177648		3	sp|P01023|A2MG_HUMAN/	664,K,A/	1|	target	0	0.386884	4
50686	KashinaA-20-L146-014-4hr-QEP.38427.38427.4.0.dta	38427	2149.12	4	0.00054717	DKK	REEAPSLRPAPPPISGGGYR	ARP	2149.11	0.001127	9.49494	0.0177655	0,Acetyl[AnyN-term];	3	sp|P02675|FIBB_HUMAN/	52,K,A/	1|0|	target	2	-1.70281	36
50687	KashinaA-20-L146-014-4hr-QEP.4641.4641.2.0.dta	4641	852.433	2	0.00054717	SVR	NPNPSAPR	ELK	852.432	0.000299	8.36802	0.0177683		3	sp|P08697|A2AP_HUMAN/sp|P08697-2|A2AP_HUMAN/tr|A0A0G2JPA8|A0A0G2JPA8_HUMAN/	434,R,E/370,R,E/370,R,E/	1|	target	0	1.15249	0
50688	KashinaA-20-L146-014-4hr-QEP.39416.39416.2.0.dta	39416	968.512	2	0.00054717	APK	LMIYDVSK	RPS	968.512	-0.000323	7.55458	0.017769		3	sp|P01706|LV211_HUMAN/	66,K,R/	1|	target	0	-0.567424	0
50689	KashinaA-20-L146-014-4hr-QEP.103450.103450.4.2.dta	103450	2451.21	4	0.00054717	YWK	ALGISPFHEHAEVVFTANDSGPR	RYT	2451.21	0.000853	9.68563	0.0177699		3	sp|P02766|TTHY_HUMAN/tr|A0A087WV45|A0A087WV45_HUMAN/	100,K,R/100,K,R/	1|	target	0	-0.659799	4
50690	KashinaA-20-L146-014-4hr-QEP.54386.54386.2.0.dta	54386	1143.54	2	0.00054717	ALR	VELEDWNGR	TST	1143.54	0.0007	9.95546	0.0177704	0,Delta_H(2)C(2)[AnyN-term];	3	sp|P02679|FIBG_HUMAN/sp|P02679-2|FIBG_HUMAN/tr|C9JEU5|C9JEU5_HUMAN/tr|C9JC84|C9JC84_HUMAN/	273,R,T/273,R,T/281,R,T/281,R,T/	1|0|	target	0	0.62687	32
50691	KashinaA-20-L146-014-4hr-QEP.31749.31749.2.0.dta	31749	1236.62	2	0.00054717	FPR	FLDTGVVQSDR	SLI	1236.62	-0.002572	9.7785	0.0177706		3	sp|Q7Z7M0|MEGF8_HUMAN/sp|Q7Z7M0-2|MEGF8_HUMAN/	1349,R,S/1282,R,S/	1|	target	0	-3.31467	4
50692	KashinaA-20-L146-014-4hr-QEP.95983.95983.2.0.dta	95983	1694.73	2	0.00054717	NGR	YYWGGQYTWDMAK	HGT	1694.73	-0.001284	11.0475	0.0177715	0,Delta_H(2)C(2)[AnyN-term];	3	sp|P02675|FIBB_HUMAN/tr|D6REL8|D6REL8_HUMAN/	445,R,H/226,R,H/	1|0|	target	0	-1.65338	36
50693	KashinaA-20-L146-014-4hr-QEP.131802.131802.3.1.dta	131802	1907.96	3	0.00054717	VHK	AVLDVFEEGTEASAATAVK	ITL	1907.96	0.00189	8.71964	0.0177746		3	sp|P01011|AACT_HUMAN/tr|G3V3A0|G3V3A0_HUMAN/	360,K,I/142,K,I/	1|	target	0	-3.9217	4
50694	KashinaA-20-L146-014-4hr-QEP.43289.43289.3.1.dta	43289	1258.62	3	0.00054717	KSK	EFQLFSSPHGK	DLL	1258.62	0.003486	10.0113	0.0177784	0,Glu->pyro-Glu[AnyN-termE];	3	sp|P02787|TRFE_HUMAN/	299,K,D/	1|0|	target	0	1.13964	36
50695	KashinaA-20-L146-014-4hr-QEP.30097.30097.2.0.dta	30097	1380.72	2	0.00054717	KAK	VQPYLDDFQKK	WQE	1380.72	0.000649	7.07176	0.0177823		3	sp|P02647|APOA1_HUMAN/tr|F8W696|F8W696_HUMAN/	120,K,W/98,K,W/	1|	target	1	2.24711	0
50696	KashinaA-20-L146-014-4hr-QEP.13904.13904.3.0.dta	13904	1346.72	3	0.00054717	VTC	HGSPVDICTAKPR	DIP	1346.72	0.002591	14.8742	0.0177832	8,Cys->Dha[C];	1	sp|P01008|ANT3_HUMAN/tr|Q8TCE1|Q8TCE1_HUMAN/	32,C,D/32,C,D/	1|0|	target	1	1.13848	36
50697	KashinaA-20-L146-014-4hr-QEP.115771.115771.2.0.dta	115771	1818.92	2	0.00054717	ASR	QEPSQGTTTFAVTSILR	VAA	1818.92	-0.00285	9.30143	0.0177835	0,Gln->pyro-Glu[AnyN-termQ];	3	sp|P01876|IGHA1_HUMAN/tr|A0A286YEY1|A0A286YEY1_HUMAN/tr|A0A0G2JMB2|A0A0G2JMB2_HUMAN/	282,R,V/282,R,V/269,R,V/	1|0|	target	0	0.006371	36
50698	KashinaA-20-L146-014-4hr-QEP.123355.123355.3.0.dta	123355	2679.26	3	0.00054717	EQR	YYGGGYGSTQATFMVFQALAQYQK	DAP	2679.25	0.006177	8.93558	0.0177861		3	sp|P01024|CO3_HUMAN/	1260,R,D/	1|	target	0	1.92718	4
50699	KashinaA-20-L146-014-4hr-QEP.117487.117487.3.3.dta	117487	3219.5	3	0.00054717	DPK	EYANQFMWEYSTNYGQAPLSLLVSYTK	SYL	3219.5	-0.001408	10.7116	0.0177886	7,Oxidation[M];	3	sp|P02774|VTDB_HUMAN/sp|P02774-2|VTDB_HUMAN/sp|P02774-3|VTDB_HUMAN/tr|D6RF35|D6RF35_HUMAN/tr|D6RBJ7|D6RBJ7_HUMAN/	153,K,S/31,K,S/172,K,S/153,K,S/153,K,S/	1|0|	target	0	0.214788	36
50700	KashinaA-20-L146-014-4hr-QEP.29812.29812.3.1.dta	29812	1711.76	3	0.00054717	SHR	SYSCQVTHEGSTVEK	TVA	1711.76	0.001742	8.38982	0.0177903	4,Carbamidomethyl[C];	3	sp|P0DOY2|IGLC2_HUMAN/sp|P0CF74|IGLC6_HUMAN/sp|B9A064|IGLL5_HUMAN/sp|P0DOY3|IGLC3_HUMAN/sp|P0CG04|IGLC1_HUMAN/tr|A0A0B4J231|A0A0B4J231_HUMAN/tr|A0A5H1ZRQ4|A0A5H1ZRQ4_HUMAN/	83,R,T/83,R,T/191,R,T/83,K,T/83,R,T/192,R,T/83,R,T/	1|0|	target	0	-1.74675	36
50701	KashinaA-20-L146-014-4hr-QEP.117283.117283.4.1.dta	117283	2451.21	4	0.00054717	YWK	ALGISPFHEHAEVVFTANDSGPR	RYT	2451.21	0.000632	7.62556	0.0177905		3	sp|P02766|TTHY_HUMAN/tr|A0A087WV45|A0A087WV45_HUMAN/	100,K,R/100,K,R/	1|	target	0	0.09561	4
50702	KashinaA-20-L146-014-4hr-QEP.62024.62024.2.0.dta	62024	1854.99	2	0.00054717	VQC	EVQLVESGGGLVQPGGSLR	LSC	1854.99	0.002619	13.1764	0.0177931	13,Gln->Thr[Q];	3	sp|A0A0B4J1Y9|HV372_HUMAN/sp|P01766|HV313_HUMAN/sp|A0A0B4J1X5|HV374_HUMAN/sp|A0A0J9YX35|HV64D_HUMAN/sp|P01764|HV323_HUMAN/sp|P01763|HV348_HUMAN/sp|A0A0C4DH35|HV335_HUMAN/sp|P01780|HV307_HUMAN/sp|A0A0C4DH30|HV316_HUMAN/tr|A0A075B7F1|A0A075B7F1_HUMAN/tr|S4R3C0|S4R3C0_HUMAN/tr|S4R460|S4R460_HUMAN/tr|A0A075B7D8|A0A075B7D8_HUMAN/tr|A0A075B7E8|A0A075B7E8_HUMAN/tr|A0A0B4J2B5|A0A0B4J2B5_HUMAN/tr|A0A4W8ZXM2|A0A4W8ZXM2_HUMAN/	19,C,L/19,C,L/19,C,L/19,C,L/19,C,L/19,C,L/19,C,L/19,C,L/19,C,L/19,C,L/19,C,L/0,-,L/19,C,L/19,C,L/0,-,L/0,-,L/	1|0|	target	0	3.73113	36
50703	KashinaA-20-L146-014-4hr-QEP.101620.101620.2.1.dta	101620	2264.06	2	0.00054717	SED	GSDCPEAMDLGTLSGIGTLDGFR	HRH	2264.05	0.006325	10.1799	0.0177978	8,Dethiomethyl[M];	1	sp|P02671|FIBA_HUMAN/sp|P02671-2|FIBA_HUMAN/	487,D,H/487,D,H/	1|0|	target	0	0.327494	37
50704	KashinaA-20-L146-014-4hr-QEP.11274.11274.2.0.dta	11274	828.458	2	0.00054717	PVK	SDIAPVAR	LLI	828.457	0.001024	7.7394	0.0177985		3	sp|P01023|A2MG_HUMAN/tr|H0YFH1|H0YFH1_HUMAN/	531,K,L/49,K,F/	1|	target	0	-0.048037	0
50705	KashinaA-20-L146-014-4hr-QEP.63418.63418.2.0.dta	63418	1569.69	2	0.00054717	VKS	QGVNDNEEGFFSAR	GHR	1569.69	-0.00225	8.74104	0.0177994		1	sp|P02675|FIBB_HUMAN/	30,S,G/	1|	target	0	0.504584	5
50706	KashinaA-20-L146-014-4hr-QEP.21956.21956.2.0.dta	21956	1419.67	2	0.00054717	LTY	SCPQGLYPSPASR	LCK	1419.67	-0.002263	10.2581	0.0177996	2,Carbamidomethyl[C];	1	sp|P06681|CO2_HUMAN/tr|Q8N6L6|Q8N6L6_HUMAN/tr|B4E1Z4|B4E1Z4_HUMAN/tr|A0A0G2JJM0|A0A0G2JJM0_HUMAN/tr|E7ETN3|E7ETN3_HUMAN/tr|F8WCJ9|F8WCJ9_HUMAN/tr|Q5ST52|Q5ST52_HUMAN/tr|F2Z3N2|F2Z3N2_HUMAN/	49,Y,L/49,Y,L/49,Y,L/49,Y,L/49,Y,L/49,Y,L/49,Y,L/49,Y,L/	1|0|	target	0	-0.725873	36
50707	KashinaA-20-L146-014-4hr-QEP.39721.39721.2.4.dta	39721	1333.65	2	0.00054717	TKK	QLGAGSIEECAAK	CEE	1333.64	0.004054	8.11157	0.0178008	10,Carbamidomethyl[C];	3	sp|P00747|PLMN_HUMAN/tr|Q5TEH5|Q5TEH5_HUMAN/tr|A6PVI2|A6PVI2_HUMAN/	39,K,C/39,K,C/39,K,C/	1|0|	target	0	-0.432618	101
50708	KashinaA-20-L146-014-4hr-QEP.11264.11264.2.0.dta	11264	1312.69	2	0.00054717	LLK	LGNQEPGGQTALK	SPP	1312.69	0.000824	9.7994	0.017804		3	sp|P08697|A2AP_HUMAN/tr|A0A0J9YWQ3|A0A0J9YWQ3_HUMAN/tr|C9JPV4|C9JPV4_HUMAN/tr|A0A0J9YY65|A0A0J9YY65_HUMAN/tr|C9JMH6|C9JMH6_HUMAN/	51,K,S/51,K,S/51,K,S/51,K,S/51,K,S/	1|	target	0	-1.9945	4
50709	KashinaA-20-L146-014-4hr-QEP.92963.92963.3.0.dta	92963	2209.97	3	0.00054717	LGF	GHNVDFNFLEVMSMENNGR	AQR	2209.98	-0.00056	11.9569	0.0178045		1	sp|P19827|ITIH1_HUMAN/sp|P19827-2|ITIH1_HUMAN/sp|P19827-3|ITIH1_HUMAN/	435,F,A/293,F,A/147,F,A/	1|	target	0	4.22736	4
50710	KashinaA-20-L146-014-4hr-QEP.57496.57496.3.0.dta	57496	2299.05	3	0.00054717	SFY	LLYYTEFTPTEKDEYACR	VNH	2299.06	-0.004298	11.6844	0.0178066	17,Carbamidomethyl[C];	1	sp|P61769|B2MG_HUMAN/tr|F5H6I0|F5H6I0_HUMAN/tr|H0YLF3|H0YLF3_HUMAN/	83,Y,V/65,Y,V/35,Y,V/	1|0|	target	1	2.10946	36
50711	KashinaA-20-L146-014-4hr-QEP.26634.26634.2.0.dta	26634	931.512	2	0.00054717	EGK	LELSVDGAK	QYR	931.509	0.00228	7.96438	0.0178083		3	sp|P0C0L5|CO4B_HUMAN/sp|P0C0L4|CO4A_HUMAN/sp|P0C0L4-2|CO4A_HUMAN/tr|A0A0G2JL54|A0A0G2JL54_HUMAN/tr|A0A140TA29|A0A140TA29_HUMAN/tr|A0A140TA49|A0A140TA49_HUMAN/tr|A0A140TA32|A0A140TA32_HUMAN/tr|A0A140TA44|A0A140TA44_HUMAN/tr|A0A0G2JPR0|A0A0G2JPR0_HUMAN/tr|A0A3B3ISA6|A0A3B3ISA6_HUMAN/tr|F5GXS0|F5GXS0_HUMAN/	570,K,Q/570,K,Q/570,K,Q/570,K,Q/570,K,Q/570,K,Q/570,K,Q/570,K,Q/570,K,Q/139,K,Q/570,K,Q/	1|	target	0	2.25727	0
50712	KashinaA-20-L146-014-4hr-QEP.89123.89123.2.2.dta	89123	2048.04	2	0.00054717	ESK	LEVLNFDFQANAQLSNPK	INP	2048.04	-0.000965	9.18343	0.0178106		3	sp|P04114|APOB_HUMAN/	2800,K,I/	1|	target	0	-2.49598	4
50713	KashinaA-20-L146-014-4hr-QEP.7786.7786.3.0.dta	7786	1314.59	3	0.00054717	ENR	TINPAVDHCCK	TNF	1314.59	-0.001304	7.74951	0.0178124	9,Carbamidomethyl[C];10,Carbamidomethyl[C];	3	sp|P43652|AFAM_HUMAN/	489,R,T/	1|0|0|	target	0	-0.523647	32
50714	KashinaA-20-L146-014-4hr-QEP.93465.93465.3.0.dta	93465	1952.94	3	0.00054717	WAK	NLNEKDYELLCLDGTR	KPV	1952.94	0.000733	9.05723	0.0178164	11,Carbamidomethyl[C];	3	sp|P02787|TRFE_HUMAN/	571,K,K/	1|0|	target	1	-0.925229	36
50715	KashinaA-20-L146-014-4hr-QEP.58972.58972.3.0.dta	58972	2119.07	3	0.00054717	TCR	ASQGISNYLAWYQQKPGK	VPK	2119.07	-0.000919	12.9529	0.0178239	4,Gly->His[G];	3	sp|A0A075B6S5|KV127_HUMAN/	46,R,V/	1|0|	target	1	-3.27876	36
50716	KashinaA-20-L146-014-4hr-QEP.17292.17292.2.1.dta	17292	921.435	2	0.00054717	LFR	DDTVCLAK	LHD	921.435	1.5e-05	8.74156	0.0178241	5,Carbamidomethyl[C];	3	sp|P02787|TRFE_HUMAN/	651,R,L/	1|0|	target	0	-3.54115	32
50717	KashinaA-20-L146-014-4hr-QEP.23849.23849.3.1.dta	23849	1587.81	3	0.00054717	HAR	LVHVEEPHTETVR	KYF	1587.81	-0.003326	8.05422	0.0178269	0,Acetyl[AnyN-term];	3	sp|P01023|A2MG_HUMAN/	719,R,K/	1|0|	target	0	-0.680958	36
50718	KashinaA-20-L146-014-4hr-QEP.73438.73438.4.0.dta	73438	3649.65	4	0.00054717	GHK	EVTKEVVTSEDGSDCPEAMDLGTLSGIGTLDGFR	HRH	3649.67	-0.024665	12.1562	0.0178295	3,PET[T];	3	sp|P02671|FIBA_HUMAN/sp|P02671-2|FIBA_HUMAN/	476,K,H/476,K,H/	1|0|	target	1	-2.32407	101
50719	KashinaA-20-L146-014-4hr-QEP.25484.25484.2.0.dta	25484	1210.64	2	0.00054717	SLK	LPPNVVEESAR	ASV	1210.64	0.00226	8.26257	0.0178337		3	sp|P01023|A2MG_HUMAN/	934,K,A/	1|	target	0	-0.002166	4
50720	KashinaA-20-L146-014-4hr-QEP.104592.104592.2.0.dta	104592	1221.7	2	0.00054717	ALR	LASLFPALFSR	ENY	1221.7	0.000128	8.5077	0.0178484		3	sp|Q9UNW1|MINP1_HUMAN/sp|Q9UNW1-2|MINP1_HUMAN/sp|Q9UNW1-3|MINP1_HUMAN/	160,R,E/160,R,E/160,R,E/	1|	target	0	-0.343352	4
50721	KashinaA-20-L146-014-4hr-QEP.51193.51193.3.0.dta	51193	1244.62	3	0.00054717	LQR	AFWLDVSHNR	LEA	1244.62	-0.00155	7.59072	0.0178549		3	sp|P35858|ALS_HUMAN/sp|P35858-2|ALS_HUMAN/	483,R,L/521,R,L/	1|	target	0	-2.93361	0
50722	KashinaA-20-L146-014-4hr-QEP.50421.50421.2.1.dta	50421	1283.57	2	0.00054717	QKK	WQEEMELYR	QKV	1283.57	-0.002797	8.67908	0.0178584		3	sp|P02647|APOA1_HUMAN/tr|F8W696|F8W696_HUMAN/	131,K,Q/109,K,Q/	1|	target	0	-0.238169	0
50723	KashinaA-20-L146-014-4hr-QEP.47575.47575.3.0.dta	47575	1427.75	3	0.00054717	THR	IHWESASLLR	SEE	1427.75	0.000984	8.4703	0.0178598	0,Unknown_216[AnyN-term];	3	sp|P01024|CO3_HUMAN/tr|M0QYC8|M0QYC8_HUMAN/	1310,R,S/4,R,S/	1|0|	target	0	-3.50515	33
50724	KashinaA-20-L146-014-4hr-QEP.67247.67247.2.0.dta	67247	1246.62	2	0.00054717	RWK	NFPSPVDAAFR	QGH	1246.62	-0.000641	9.66477	0.0178611	0,Delta_H(2)C(2)[AnyN-term];	3	sp|P02790|HEMO_HUMAN/tr|Q9BS19|Q9BS19_HUMAN/	91,K,Q/91,K,Q/	1|0|	target	0	-1.63166	32
50725	KashinaA-20-L146-014-4hr-QEP.54325.54325.2.0.dta	54325	1046.58	2	0.00054717	SLH	HLTIPYFR	DEE	1046.58	0.000584	9.3566	0.017863		1	sp|P01011|AACT_HUMAN/tr|G3V595|G3V595_HUMAN/tr|G3V3A0|G3V3A0_HUMAN/	247,H,D/247,H,D/29,H,D/	1|	target	0	-1.08794	0
50726	KashinaA-20-L146-014-4hr-QEP.65997.65997.3.2.dta	65997	2004.04	3	0.00054717	QPK	AAPSVTLFPPSSEELQANK	ATL	2004.03	0.01088	8.71683	0.0178647	3,Pro->HAVA[P];	3	sp|P0DOY2|IGLC2_HUMAN/sp|P0CF74|IGLC6_HUMAN/sp|A0M8Q6|IGLC7_HUMAN/sp|P0DOY3|IGLC3_HUMAN/tr|A0A5H1ZRQ7|A0A5H1ZRQ7_HUMAN/	4,K,A/4,K,A/4,K,A/4,K,A/4,K,A/	1|0|	target	0	0.82543	100
50727	KashinaA-20-L146-014-4hr-QEP.16072.16072.3.0.dta	16072	1551.82	3	0.00054717	SSY	LAWYQQKPGQAPR	LLI	1551.82	-0.00142	11.4324	0.0178681	6,Gln->His[Q];	1	sp|A0A0A0MRZ8|KVD11_HUMAN/sp|P01619|KV320_HUMAN/sp|P01624|KV315_HUMAN/sp|A0A087WSY6|KVD15_HUMAN/sp|P04433|KV311_HUMAN/	52,Y,L/53,Y,L/52,N,L/52,N,L/52,Y,L/	1|0|	target	1	1.40558	32
50728	KashinaA-20-L146-014-4hr-QEP.101858.101858.2.0.dta	101858	1848.9	2	0.00054717	SLK	EQLQDMGLVDLFSPEK	SKL	1848.9	-0.001966	9.20333	0.0178735		3	sp|P01008|ANT3_HUMAN/	364,K,S/	1|	target	0	-2.46408	4
50729	KashinaA-20-L146-014-4hr-QEP.42056.42056.2.0.dta	42056	1176.53	2	0.00054717	NGR	TSTADYAMFK	VGP	1176.52	0.0011	8.74519	0.0178756	0,Acetyl[AnyN-term];	3	sp|P02679|FIBG_HUMAN/sp|P02679-2|FIBG_HUMAN/tr|C9JEU5|C9JEU5_HUMAN/tr|C9JC84|C9JC84_HUMAN/	282,R,V/282,R,V/290,R,V/290,R,V/	1|0|	target	0	-4.483	32
50730	KashinaA-20-L146-014-4hr-QEP.65711.65711.2.0.dta	65711	1442.77	2	0.00054717	KED	PQTFYYAVAVVK	KDS	1442.77	0.000162	10.9982	0.017877	0,Carbamidomethyl[AnyN-term];	1	sp|P02787|TRFE_HUMAN/	109,D,K/	1|0|	target	0	-0.567783	32
50731	KashinaA-20-L146-014-4hr-QEP.76436.76436.2.0.dta	76436	1364.66	2	0.00054717	ALK	ESQLPTVMDFR	KFS	1364.65	0.006314	9.10268	0.0178798	0,Acetyl[AnyN-term];	3	sp|P04114|APOB_HUMAN/tr|A8MUN2|A8MUN2_HUMAN/	620,K,K/620,K,K/	1|0|	target	0	-0.73979	96
50732	KashinaA-20-L146-014-4hr-QEP.35548.35548.2.0.dta	35548	893.448	2	0.00054717	___	MIEELMK	PRN	893.447	0.000762	8.39959	0.01788		3	sp|P02679|FIBG_HUMAN/REV_sp|P02679|FIBG_HUMAN/sp|P02679-2|FIBG_HUMAN/REV_sp|P02679-2|FIBG_HUMAN/tr|C9JPQ9|C9JPQ9_HUMAN/REV_tr|C9JPQ9|C9JPQ9_HUMAN/tr|C9JEU5|C9JEU5_HUMAN/REV_tr|C9JEU5|C9JEU5_HUMAN/tr|C9JC84|C9JC84_HUMAN/REV_tr|C9JC84|C9JC84_HUMAN/tr|C9JU00|C9JU00_HUMAN/REV_tr|C9JU00|C9JU00_HUMAN/	114,K,Y/333,K,R/114,K,Y/317,K,R/11,K,Y/102,K,R/114,K,Y/325,K,R/114,K,Y/341,K,R/11,K,Y/106,K,R/	1|	target	0	-0.43921	0
50733	KashinaA-20-L146-014-4hr-QEP.99293.99293.2.0.dta	99293	2398.15	2	0.00054717	LEK	ETTFNSLLCPSGGEVSEELSLK	LPP	2398.13	0.016845	9.0362	0.0178816	5,Deamidated[N];9,Carbamidomethyl[C];	3	sp|P01023|A2MG_HUMAN/	912,K,L/	1|0|0|	target	0	-2.82508	101
50734	KashinaA-20-L146-014-4hr-QEP.110325.110325.2.2.dta	110325	1629.82	2	0.00054717	GSK	EDPQTFYYAVAVVK	KDS	1629.82	0.003312	9.36687	0.0178818		3	sp|P02787|TRFE_HUMAN/	107,K,K/	1|	target	0	0.383027	4
50735	KashinaA-20-L146-014-4hr-QEP.84748.84748.4.0.dta	84748	3628.79	4	0.00054717	ERK	APDAGGCLHADPDLGVLCPTGCQLQEALLQQER	PIR	3628.78	0.007969	13.2062	0.017883	11,Unknown_210[D];	3	sp|P02675|FIBB_HUMAN/	88,K,P/	1|0|	target	0	1.3324	36
50736	KashinaA-20-L146-014-4hr-QEP.86882.86882.4.1.dta	86882	4342.12	4	0.00054717	SYR	TDGEGALSEPSATVTIEELAAPPPPVLMHHGESSQVLHPGNK	VTL	4342.13	-0.009154	8.35519	0.0178832	0,Acetyl[AnyN-term];	3	sp|P04217|A1BG_HUMAN/sp|P04217-2|A1BG_HUMAN/	185,R,V/63,R,V/	1|0|	target	0	-0.177435	36
50737	KashinaA-20-L146-014-4hr-QEP.78196.78196.3.0.dta	78196	2028.12	3	0.00054717	CGH	TQTVQAHYILNGGTLLGLK	KLS	2028.11	0.007134	13.601	0.0178846	11,Deamidated[N];	1	sp|P01023|A2MG_HUMAN/	472,H,K/	1|0|	target	0	-1.0411	100
50738	KashinaA-20-L146-014-4hr-QEP.25338.25338.2.0.dta	25338	949.521	2	0.00054717	KSR	VTISVDTSK	NQF	949.52	0.000835	7.64539	0.0178925		3	sp|P01825|HV459_HUMAN/sp|P0DP07|HV431_HUMAN/sp|P0DP06|HVD34_HUMAN/sp|A0A0C4DH41|HV461_HUMAN/sp|P06331|HV434_HUMAN/sp|P0DP08|HVD82_HUMAN/sp|P01824|HV439_HUMAN/tr|A0A0J9YWU9|A0A0J9YWU9_HUMAN/	85,R,N/87,L,N/87,R,N/87,R,N/92,R,N/86,R,N/94,R,N/87,R,N/	1|	target	0	-1.9149	0
50739	KashinaA-20-L146-014-4hr-QEP.127054.127054.2.0.dta	127054	1871.05	2	0.00054717	VAR	LLIYAVLPTGDVIGDSAK	YDV	1871.05	-0.002957	10.8092	0.0178937	0,Delta_H(2)C(2)[AnyN-term];	3	sp|P01023|A2MG_HUMAN/	539,R,Y/	1|0|	target	0	-2.58857	36
50740	KashinaA-20-L146-014-4hr-QEP.17063.17063.2.1.dta	17063	917.495	2	0.00054717	FLK	DSVTGTLPK	VHR	917.494	0.001488	8.54332	0.0178985		3	sp|P03952|KLKB1_HUMAN/tr|H0YAC1|H0YAC1_HUMAN/tr|C9J075|C9J075_HUMAN/tr|C9JCT1|C9JCT1_HUMAN/tr|E9PBC5|E9PBC5_HUMAN/	80,K,V/128,K,V/80,K,V/42,K,V/42,K,V/	1|	target	0	-1.14434	0
50741	KashinaA-20-L146-014-4hr-QEP.116222.116222.4.1.dta	116222	4465.17	4	0.00054717	TSK	ATLELSPWQMSALVQVHASQPSSFHDFPDLGQEVALNANTK	NQK	4465.18	-0.007261	10.2972	0.0179004	37,Deamidated[N];	3	sp|P04114|APOB_HUMAN/	3586,K,N/	1|0|	target	0	3.11164	36
50742	KashinaA-20-L146-014-4hr-QEP.15234.15234.3.0.dta	15234	1286.69	3	0.00054717	DSR	RPSEIVIGQCK	VIA	1286.69	-0.002157	10.1813	0.0179014	10,Carbamidomethyl[C];	3	sp|P04196|HRG_HUMAN/	95,R,V/	1|0|	target	1	-2.98272	36
50743	KashinaA-20-L146-014-4hr-QEP.6667.6667.2.4.dta	6667	1165.56	2	0.00054717	AAK	AATGECTATVGK	RSS	1165.55	0.00384	8.04477	0.0179044	6,Carbamidomethyl[C];	3	sp|P01042|KNG1_HUMAN/sp|P01042-2|KNG1_HUMAN/sp|P01042-3|KNG1_HUMAN/	101,K,R/101,K,R/101,K,R/	1|0|	target	0	3.86084	100
50744	KashinaA-20-L146-014-4hr-QEP.11775.11775.2.0.dta	11775	916.51	2	0.00054717	VTH	QGLSSPVTK	SFN	916.51	-5e-05	9.49935	0.0179065		1	sp|P01834|IGKC_HUMAN/tr|A0A5H1ZRQ3|A0A5H1ZRQ3_HUMAN/	91,H,S/91,H,S/	1|	target	0	-2.02402	0
50745	KashinaA-20-L146-014-4hr-QEP.88122.88122.4.3.dta	88122	3602.72	4	0.00054717	VER	KAPDAGGCLHADPDLGVLCPTGCQLQEALLQQER	PIR	3602.74	-0.017506	12.2306	0.0179113	19,Delta_H(4)C(3)O(1)[C];	3	sp|P02675|FIBB_HUMAN/	87,R,P/	1|0|	target	1	-1.62502	100
50746	KashinaA-20-L146-014-4hr-QEP.19917.19917.2.0.dta	19917	1407.62	2	0.00054717	LDK	VSHSEDDCLAFK	VHQ	1407.62	-0.004238	10.8943	0.0179155	8,Carbamidomethyl[C];	3	sp|P01024|CO3_HUMAN/tr|M0QYC8|M0QYC8_HUMAN/	1450,K,V/157,K,V/	1|0|	target	0	-2.91113	100
50747	KashinaA-20-L146-014-4hr-QEP.20733.20733.2.1.dta	20733	1210.64	2	0.00054717	SLK	LPPNVVEESAR	ASV	1210.64	0.000451	8.03328	0.0179264		3	sp|P01023|A2MG_HUMAN/	934,K,A/	1|	target	0	-3.73369	4
50748	KashinaA-20-L146-014-4hr-QEP.106329.106329.2.0.dta	106329	1630.98	2	0.00054717	TKR	HLVPGAPFLLQALVR	EMS	1630.98	-0.000604	8.69927	0.0179305		3	sp|P0C0L5|CO4B_HUMAN/sp|P0C0L4|CO4A_HUMAN/sp|P0C0L4-2|CO4A_HUMAN/tr|A0A0G2JL54|A0A0G2JL54_HUMAN/tr|A0A140TA29|A0A140TA29_HUMAN/tr|A0A140TA49|A0A140TA49_HUMAN/tr|A0A140TA32|A0A140TA32_HUMAN/tr|A0A140TA44|A0A140TA44_HUMAN/tr|A0A0G2JPR0|A0A0G2JPR0_HUMAN/tr|F5GXS0|F5GXS0_HUMAN/	376,R,E/376,R,E/376,R,E/376,R,E/376,R,E/376,R,E/376,R,E/376,R,E/376,R,E/376,R,E/	1|	target	0	-1.06186	4
50749	KashinaA-20-L146-014-4hr-QEP.123410.123410.3.0.dta	123410	3214.44	3	0.00054717	RFR	CPEALFQPSFLGMESCGIHETTFNSIMK	CDV	3214.44	0.001127	7.94202	0.0179305	1,maleimide[C];	3	sp|P63261|ACTG_HUMAN/sp|P60709|ACTB_HUMAN/tr|A0A2R8Y793|A0A2R8Y793_HUMAN/	256,R,C/256,R,C/240,R,C/	1|0|	target	0	-1.96397	37
50750	KashinaA-20-L146-014-4hr-QEP.106962.106962.3.4.dta	106962	2202.02	3	0.00054717	IAK	IMNGEADAMSLDGGFVYIAGK	CGL	2202.01	0.013397	9.45514	0.0179326	0,Acetyl[AnyN-term];3,Deamidated[N];	3	sp|P02787|TRFE_HUMAN/	399,K,C/	1|0|0|	target	0	-2.0061	100
50751	KashinaA-20-L146-014-4hr-QEP.32321.32321.2.3.dta	32321	1492.65	2	0.00054717	SPR	TPSCGDICNFPPK	IAH	1492.66	-0.001318	9.94636	0.0179329	4,Carbamidomethyl[C];8,Carbamidomethyl[C];	3	sp|P04003|C4BPA_HUMAN/	418,R,I/	1|0|0|	target	0	-0.74187	36
50752	KashinaA-20-L146-014-4hr-QEP.35385.35385.2.0.dta	35385	1017.54	2	0.00054717	GDK	VWVYPPEK	KEK	1017.54	-0.001471	7.78306	0.0179384		3	sp|P02790|HEMO_HUMAN/tr|Q9BS19|Q9BS19_HUMAN/	115,K,K/115,K,K/	1|	target	0	-3.16041	0
50753	KashinaA-20-L146-014-4hr-QEP.9881.9881.2.0.dta	9881	950.462	2	0.00054717	TVK	LCDNLSTK	NSK	950.461	0.000929	7.85165	0.0179409	2,Carbamidomethyl[C];	3	sp|P02774|VTDB_HUMAN/sp|P02774-2|VTDB_HUMAN/sp|P02774-3|VTDB_HUMAN/tr|D6RF35|D6RF35_HUMAN/tr|D6RBJ7|D6RBJ7_HUMAN/	284,K,N/162,K,N/303,K,N/284,K,N/284,K,N/	1|0|	target	0	0.769583	32
50754	KashinaA-20-L146-014-4hr-QEP.54241.54241.2.0.dta	54241	983.519	2	0.00054717	NFR	LGFGSFVEK	PVS	983.52	-0.00093	7.53623	0.0179444		3	sp|P18564|ITB6_HUMAN/sp|P18564-2|ITB6_HUMAN/sp|P05556|ITB1_HUMAN/sp|P05556-2|ITB1_HUMAN/sp|P05556-3|ITB1_HUMAN/sp|P05556-4|ITB1_HUMAN/sp|P05556-5|ITB1_HUMAN/tr|E9PEE8|E9PEE8_HUMAN/tr|A0A087WXP3|A0A087WXP3_HUMAN/	171,R,P/171,R,P/181,R,T/181,R,T/181,R,T/181,R,T/181,R,T/129,R,P/76,R,P/	1|	target	0	-0.637462	0
50755	KashinaA-20-L146-014-4hr-QEP.63202.63202.3.0.dta	63202	1602.83	3	0.00054717	NGK	LALWGEHTGQLYSK	FLL	1602.83	0.001285	10.2456	0.0179444		3	sp|P04114|APOB_HUMAN/	1916,K,F/	1|	target	0	0.198149	4
50756	KashinaA-20-L146-014-4hr-QEP.127978.127978.2.0.dta	127978	2662.24	2	0.00054717	PLK	ANQQFLVYCEIDGSGNGWTVFQK	RLD	2662.22	0.016977	11.8918	0.0179456	9,Carbamidomethyl[C];16,Deamidated[N];	3	sp|P02679|FIBG_HUMAN/sp|P02679-2|FIBG_HUMAN/tr|C9JPQ9|C9JPQ9_HUMAN/tr|C9JEU5|C9JEU5_HUMAN/tr|C9JC84|C9JC84_HUMAN/tr|C9JU00|C9JU00_HUMAN/	199,K,R/199,K,R/96,K,-/207,K,R/207,K,R/96,K,R/	1|0|0|	target	0	0.448081	100
50757	KashinaA-20-L146-014-4hr-QEP.120265.120265.2.0.dta	120265	2171.09	2	0.00054717	LGR	SAGWNIPIGLLYCDLPEPR	KPL	2171.1	-0.003079	9.02118	0.0179476	13,Carbamidomethyl[C];	3	sp|P02787|TRFE_HUMAN/tr|C9JVG0|C9JVG0_HUMAN/	143,R,K/16,R,K/	1|0|	target	0	0.187356	36
50758	KashinaA-20-L146-014-4hr-QEP.60505.60505.2.0.dta	60505	1018.6	2	0.00054717	LEK	GFQVVVTLR	RED	1018.6	8.4e-05	8.65221	0.0179483		3	sp|P09871|C1S_HUMAN/tr|H0Y5D1|H0Y5D1_HUMAN/tr|F8WCZ6|F8WCZ6_HUMAN/tr|F5H7T4|F5H7T4_HUMAN/	210,K,R/235,K,R/43,K,R/43,K,R/	1|	target	0	2.32572	0
50759	KashinaA-20-L146-014-4hr-QEP.53941.53941.2.1.dta	53941	1194.6	2	0.00054717	TER	ELLESYIDGR	IVE	1194.6	0.000299	7.9166	0.0179485		3	sp|P00734|THRB_HUMAN/tr|E9PIT3|E9PIT3_HUMAN/	353,R,I/353,R,I/	1|	target	0	-0.985294	0
50760	KashinaA-20-L146-014-4hr-QEP.76680.76680.3.0.dta	76680	1454.71	3	0.00054717	VHR	DFLGFYVVDSHR	MSA	1454.71	0.001591	7.85794	0.0179511		3	sp|Q06033|ITIH3_HUMAN/sp|Q06033-2|ITIH3_HUMAN/tr|E7ET33|E7ET33_HUMAN/	789,R,M/785,R,M/597,R,M/	1|	target	0	-0.358567	4
50761	KashinaA-20-L146-014-4hr-QEP.26047.26047.2.0.dta	26047	900.446	2	0.00054717	LDK	GEFYIGSK	YKK	900.446	-0.0003	7.99099	0.0179546		3	sp|P00450|CERU_HUMAN/tr|H7C5R1|H7C5R1_HUMAN/tr|E9PFZ2|E9PFZ2_HUMAN/	770,K,Y/553,K,Y/699,K,Y/	1|	target	0	-2.51492	0
50762	KashinaA-20-L146-014-4hr-QEP.27788.27788.2.0.dta	27788	888.504	2	0.00054717	VHK	AVLTIDEK	GTE	888.504	0.000133	8.34922	0.0179557		3	sp|P01009|A1AT_HUMAN/sp|P20848|A1ATR_HUMAN/tr|A0A0G2JPK4|A0A0G2JPK4_HUMAN/tr|A0A024R6I7|A0A024R6I7_HUMAN/	359,K,G/361,V,G/362,V,G/359,K,G/	1|	target	0	0.750878	0
50763	KashinaA-20-L146-014-4hr-QEP.111773.111773.2.1.dta	111773	1653.89	2	0.00054717	RNK	FVTVQATFGTQVVEK	VVL	1653.88	0.001555	7.40321	0.017956		3	sp|P01024|CO3_HUMAN/tr|M0R1Q1|M0R1Q1_HUMAN/	104,K,V/63,K,V/	1|	target	0	0.147329	4
50764	KashinaA-20-L146-014-4hr-QEP.23587.23587.2.0.dta	23587	1106.66	2	0.00054717	IEK	VQHIQLLQK	NVR	1106.67	-0.003651	9.26266	0.0179567		3	sp|P02671|FIBA_HUMAN/sp|P02671-2|FIBA_HUMAN/tr|A0A087WUA0|A0A087WUA0_HUMAN/	148,K,N/148,K,N/148,K,N/	1|	target	0	-4.55098	64
50765	KashinaA-20-L146-014-4hr-QEP.90004.90004.2.0.dta	90004	1710.73	2	0.00054717	NGR	YYWGGQYTWDMAK	HGT	1710.73	9.6e-05	9.54135	0.017964	0,Acetyl[AnyN-term];	3	sp|P02675|FIBB_HUMAN/tr|D6REL8|D6REL8_HUMAN/	445,R,H/226,R,H/	1|0|	target	0	-1.2582	36
50766	KashinaA-20-L146-014-4hr-QEP.118658.118658.3.0.dta	118658	1952.93	3	0.00054717	WAK	NLNEKDYELLCLDGTR	KPV	1952.94	-0.005218	8.67907	0.0179647	11,Carbamidomethyl[C];	3	sp|P02787|TRFE_HUMAN/	571,K,K/	1|0|	target	1	0.584992	36
50767	KashinaA-20-L146-014-4hr-QEP.75714.75714.3.0.dta	75714	1319.74	3	0.00054717	DGK	YVYIAELLAHK	IHV	1319.74	-0.000693	7.27144	0.0179712		3	sp|P27169|PON1_HUMAN/	233,K,I/	1|	target	0	-2.96334	4
50768	KashinaA-20-L146-014-4hr-QEP.87146.87146.3.1.dta	87146	1653.89	3	0.00054717	RNK	FVTVQATFGTQVVEK	VVL	1653.88	0.000831	7.20738	0.017973		3	sp|P01024|CO3_HUMAN/tr|M0R1Q1|M0R1Q1_HUMAN/	104,K,V/63,K,V/	1|	target	0	-1.07547	4
50769	KashinaA-20-L146-014-4hr-QEP.33647.33647.2.0.dta	33647	1285.54	2	0.00054717	QGV	NDNEEGFFSAR	GHR	1285.54	-0.003113	10.2711	0.017974		1	sp|P02675|FIBB_HUMAN/	33,V,G/	1|	target	0	0.215619	0
50770	KashinaA-20-L146-014-4hr-QEP.71236.71236.2.0.dta	71236	2172.07	2	0.00054717	IMK	QQNAQGGFSSTQDTVVALHAL	SRY	2172.07	0.001737	12.7497	0.0179837		2	sp|P20742|PZP_HUMAN/sp|P20742-2|PZP_HUMAN/sp|P01023|A2MG_HUMAN/	1246,K,S/1032,K,S/1240,K,S/	1|	target	0	-1.37159	4
50771	KashinaA-20-L146-014-4hr-QEP.22451.22451.2.0.dta	22451	1529.74	2	0.00054717	WGK	VGAHAGEYGAEALER	MFL	1529.73	0.002494	8.84251	0.0179844		3	sp|P69905|HBA_HUMAN/tr|A0A2R8Y7C0|A0A2R8Y7C0_HUMAN/	17,K,M/7,K,M/	1|	target	0	-1.94117	4
50772	KashinaA-20-L146-014-4hr-QEP.90261.90261.2.0.dta	90261	1535.83	2	0.00054717	CGE	QTMIYLAPTLAASR	YLD	1535.82	0.001561	8.34089	0.0179871		1	sp|P0C0L5|CO4B_HUMAN/sp|P0C0L4|CO4A_HUMAN/sp|P0C0L4-2|CO4A_HUMAN/tr|A0A0G2JL54|A0A0G2JL54_HUMAN/tr|A0A140TA29|A0A140TA29_HUMAN/tr|A0A140TA49|A0A140TA49_HUMAN/tr|A0A140TA32|A0A140TA32_HUMAN/tr|A0A140TA44|A0A140TA44_HUMAN/tr|A0A0G2JPR0|A0A0G2JPR0_HUMAN/tr|A0A3B3ISA6|A0A3B3ISA6_HUMAN/tr|F5GXS0|F5GXS0_HUMAN/	1012,E,Y/1012,E,Y/1012,E,Y/1012,E,Y/1012,E,Y/1012,E,Y/1012,E,Y/1012,E,Y/1012,E,Y/581,E,Y/1012,E,Y/	1|	target	0	-0.173475	4
50773	KashinaA-20-L146-014-4hr-QEP.73499.73499.2.0.dta	73499	1149.63	2	0.00054717	YTK	VLNYVDWIK	KEM	1149.63	-0.001517	7.88592	0.0179887		3	sp|P00736|C1R_HUMAN/tr|B4DPQ0|B4DPQ0_HUMAN/tr|A0A3B3ISR2|A0A3B3ISR2_HUMAN/tr|A0A3B3ITU4|A0A3B3ITU4_HUMAN/tr|F5H2D0|F5H2D0_HUMAN/	689,K,K/703,K,K/689,K,K/335,K,K/655,K,K/	1|	target	0	0.102484	0
50774	KashinaA-20-L146-014-4hr-QEP.110119.110119.3.1.dta	110119	2173.08	3	0.00054717	IPK	TAFISDFAVTADGNAFIGDIK	DKV	2173.08	-0.001229	9.64658	0.0179936		3	sp|P19827|ITIH1_HUMAN/tr|F8WAS2|F8WAS2_HUMAN/	93,K,D/93,K,D/	1|	target	0	2.43155	4
50775	KashinaA-20-L146-014-4hr-QEP.18862.18862.2.0.dta	18862	949.518	2	0.00054717	KSR	VTISVDTSK	NQF	949.52	-0.002254	8.18398	0.0179956		3	sp|P01825|HV459_HUMAN/sp|P0DP07|HV431_HUMAN/sp|P0DP06|HVD34_HUMAN/sp|A0A0C4DH41|HV461_HUMAN/sp|P06331|HV434_HUMAN/sp|P0DP08|HVD82_HUMAN/sp|P01824|HV439_HUMAN/tr|A0A0J9YWU9|A0A0J9YWU9_HUMAN/	85,R,N/87,L,N/87,R,N/87,R,N/92,R,N/86,R,N/94,R,N/87,R,N/	1|	target	0	-1.80427	0
50776	KashinaA-20-L146-014-4hr-QEP.12116.12116.2.0.dta	12116	1166.58	2	0.00054717	KAK	FRETLEDTR	DRM	1166.58	0.001909	8.85656	0.0179959		3	sp|P04114|APOB_HUMAN/	2511,K,D/	1|	target	1	-0.791402	0
50777	KashinaA-20-L146-014-4hr-QEP.31954.31954.3.0.dta	31954	1255.64	3	0.00054717	KSK	AIGYLNTGYQR	QLN	1255.64	-0.003408	8.85219	0.0179959		3	sp|P01023|A2MG_HUMAN/	1003,K,Q/	1|	target	0	-5.04156	4
50778	KashinaA-20-L146-014-4hr-QEP.57019.57019.2.0.dta	57019	1750.76	2	0.00054717	ECR	EYCGVPGDGDEELLR	FSN	1750.76	0.000417	9.83141	0.0179977	0,Acetyl[AnyN-term];3,Carbamidomethyl[C];	3	sp|P02760|AMBP_HUMAN/	334,R,F/	1|0|0|	target	0	0.149115	36
50779	KashinaA-20-L146-014-4hr-QEP.31457.31457.3.0.dta	31457	1639.85	3	0.00054717	IMK	YEASILTHDSSIR	YLQ	1639.85	-3.8e-05	8.86139	0.0179979	0,mTRAQ_13C(6)15N(2)[AnyN-term];	3	sp|P02679|FIBG_HUMAN/sp|P02679-2|FIBG_HUMAN/tr|C9JPQ9|C9JPQ9_HUMAN/tr|C9JEU5|C9JEU5_HUMAN/tr|C9JC84|C9JC84_HUMAN/tr|C9JU00|C9JU00_HUMAN/	121,K,Y/121,K,Y/18,K,Y/121,K,Y/121,K,Y/18,K,Y/	1|0|	target	0	-0.256736	37
50780	KashinaA-20-L146-014-4hr-QEP.22309.22309.2.0.dta	22309	1949.92	2	0.00054717	AKC	DIQMTQSPSTLSASVGDR	VTI	1949.92	-0.001531	13.27	0.0179986	4,Carbamidomethyl[M];	1	sp|P01602|KV105_HUMAN/	22,C,V/	1|0|	target	0	2.28503	36
50781	KashinaA-20-L146-014-4hr-QEP.119415.119415.2.0.dta	119415	2064.97	2	0.00054717	SCR	LLNLDGTCADSYSFVFSR	DPN	2064.97	0.002466	10.5336	0.0180025	8,Carbamidomethyl[C];	3	sp|P02753|RET4_HUMAN/tr|Q5VY30|Q5VY30_HUMAN/	139,R,D/137,R,D/	1|0|	target	0	1.04395	36
50782	KashinaA-20-L146-014-4hr-QEP.55972.55972.3.1.dta	55972	1488.79	3	0.00054717	QEK	AHLDIAGSLEGHLR	FLK	1488.79	0.000197	9.52816	0.0180067		3	sp|P04114|APOB_HUMAN/	3656,K,F/	1|	target	0	-5.66278	4
50783	KashinaA-20-L146-014-4hr-QEP.45705.45705.3.0.dta	45705	1276.63	3	0.00054717	KSK	EFQLFSSPHGK	DLL	1276.63	-0.001291	7.44503	0.0180097		3	sp|P02787|TRFE_HUMAN/	299,K,D/	1|	target	0	-1.85451	4
50784	KashinaA-20-L146-014-4hr-QEP.102881.102881.2.0.dta	102881	2431.16	2	0.00054717	VLG	NCGPPPTLSFAAPMDITLTETR	FKT	2431.16	0.001782	12.414	0.0180136	0,Acetyl[AnyN-term];2,Carbamidomethyl[C];	1	sp|P04003|C4BPA_HUMAN/tr|F2Z2V7|F2Z2V7_HUMAN/tr|A6PVY5|A6PVY5_HUMAN/	48,G,F/48,G,F/48,G,F/	1|0|0|	target	0	-1.47303	36
50785	KashinaA-20-L146-014-4hr-QEP.39148.39148.2.0.dta	39148	1252.76	2	0.00054717	HMK	TLLPVSKPEIR	SYF	1252.76	-0.000389	9.85133	0.0180136		3	sp|P01031|CO5_HUMAN/	755,K,S/	1|	target	1	-0.932529	4
50786	KashinaA-20-L146-014-4hr-QEP.39006.39006.3.0.dta	39006	1875.93	3	0.00054717	KHK	VYACEVTHQGLSSPVTK	SFN	1875.93	-0.000997	9.74379	0.0180161	4,Carbamidomethyl[C];	3	sp|P01834|IGKC_HUMAN/tr|A0A5H1ZRQ3|A0A5H1ZRQ3_HUMAN/	83,K,S/83,K,S/	1|0|	target	0	2.52496	36
50787	KashinaA-20-L146-014-4hr-QEP.72575.72575.2.0.dta	72575	1598.86	2	0.00054717	QQK	PGQAPVLVIYDSSDR	PSR	1598.85	0.002232	12.1034	0.0180166	14,Asp->Pro[D];	3	sp|A0A0A0MS00|LV332_HUMAN/	56,K,P/	1|0|	target	0	1.79119	36
50788	KashinaA-20-L146-014-4hr-QEP.77752.77752.2.0.dta	77752	1668.71	2	0.00054717	NGR	YYWGGQYTWDMAK	HGT	1668.72	-0.000653	9.99582	0.0180308		3	sp|P02675|FIBB_HUMAN/tr|D6REL8|D6REL8_HUMAN/	445,R,H/226,R,H/	1|	target	0	1.39464	4
50789	KashinaA-20-L146-014-4hr-QEP.120054.120054.4.2.dta	120054	2451.2	4	0.00054717	YWK	ALGISPFHEHAEVVFTANDSGPR	RYT	2451.21	-0.000147	9.45975	0.0180329		3	sp|P02766|TTHY_HUMAN/tr|A0A087WV45|A0A087WV45_HUMAN/	100,K,R/100,K,R/	1|	target	0	-2.07168	4
50790	KashinaA-20-L146-014-4hr-QEP.52875.52875.2.0.dta	52875	944.53	2	0.00054717	MKR	LEVDIDIK	IRS	944.53	0.000632	8.25856	0.0180343		3	sp|P02671|FIBA_HUMAN/sp|P02671-2|FIBA_HUMAN/tr|A0A087WUA0|A0A087WUA0_HUMAN/	168,R,I/168,R,I/168,R,I/	1|	target	0	-1.24329	0
50791	KashinaA-20-L146-014-4hr-QEP.42607.42607.2.0.dta	42607	1470.72	2	0.00054717	HHK	QYYEGSEIVVAGR	IAD	1470.72	0.002113	9.05759	0.0180352		3	sp|P19827|ITIH1_HUMAN/sp|P19827-2|ITIH1_HUMAN/sp|P19827-3|ITIH1_HUMAN/tr|H7C0N0|H7C0N0_HUMAN/	501,K,I/359,K,I/213,K,I/54,K,I/	1|	target	0	0.163155	4
50792	KashinaA-20-L146-014-4hr-QEP.92861.92861.3.3.dta	92861	2417.1	3	0.00054717	DER	FGSYCPTTCGIADFLSTYQTK	VDK	2417.08	0.018805	8.87504	0.0180382	5,Carbamidomethyl[C];9,Carbamidomethyl[C];	3	sp|P02679|FIBG_HUMAN/sp|P02679-2|FIBG_HUMAN/tr|C9JEU5|C9JEU5_HUMAN/tr|C9JC84|C9JC84_HUMAN/	40,R,V/40,R,V/40,R,V/40,R,V/	1|0|0|	target	0	-3.15203	100
50793	KashinaA-20-L146-014-4hr-QEP.45364.45364.2.0.dta	45364	831.509	2	0.00054717	RDR	QHLPLIK	MKP	831.509	0.000269	9.04054	0.0180414	0,Gln->pyro-Glu[AnyN-termQ];	3	sp|P02671|FIBA_HUMAN/sp|P02671-2|FIBA_HUMAN/	218,R,M/218,R,M/	1|0|	target	0	0.064399	32
50794	KashinaA-20-L146-014-4hr-QEP.45482.45482.3.4.dta	45482	1703.89	3	0.00054717	SQG	ISSWLAWYQQKPGK	APK	1703.89	0.000234	10.1827	0.0180444	0,C+12[AnyN-term];	1	sp|A0A0C4DH73|KV112_HUMAN/sp|P01611|KVD12_HUMAN/sp|P01602|KV105_HUMAN/	50,G,A/50,G,A/50,S,A/	1|0|	target	1	0.151019	37
50795	KashinaA-20-L146-014-4hr-QEP.45102.45102.3.0.dta	45102	1875.93	3	0.00054717	KHK	VYACEVTHQGLSSPVTK	SFN	1875.93	-0.000512	9.39914	0.0180457	4,Carbamidomethyl[C];	3	sp|P01834|IGKC_HUMAN/tr|A0A5H1ZRQ3|A0A5H1ZRQ3_HUMAN/	83,K,S/83,K,S/	1|0|	target	0	0.507569	36
50796	KashinaA-20-L146-014-4hr-QEP.13236.13236.2.0.dta	13236	874.44	2	0.00054717	LFK	DSAHGFLK	VPP	874.442	-0.002153	8.72806	0.0180472		3	sp|P02787|TRFE_HUMAN/	315,K,V/	1|	target	0	-3.25413	0
50797	KashinaA-20-L146-014-4hr-QEP.128026.128026.4.0.dta	128026	2416.17	4	0.00054717	FAR	SGVQMNTNFFHESGLEAHVALK	AGK	2416.17	0.000447	10.5485	0.0180535		3	sp|P04114|APOB_HUMAN/	896,R,A/	1|	target	0	-1.2951	4
50798	KashinaA-20-L146-014-4hr-QEP.63976.63976.2.1.dta	63976	1406.74	2	0.00054717	SSK	YEITTIHNLFR	KLT	1406.74	-0.001434	9.62378	0.0180559		3	sp|P05546|HEP2_HUMAN/	192,K,K/	1|	target	0	-0.642507	4
50799	KashinaA-20-L146-014-4hr-QEP.77975.77975.3.0.dta	77975	3115.49	3	0.00054717	GQK	VTISCSGSSSNIGNNYVSWYQQLPGTAPK	LLI	3115.48	0.009223	8.03814	0.0180572	5,Carbamidomethyl[C];	3	sp|P01701|LV151_HUMAN/	36,K,L/	1|0|	target	0	-1.60177	36
50800	KashinaA-20-L146-014-4hr-QEP.84753.84753.3.1.dta	84753	2260.02	3	0.00054717	VPK	EFNAETFTFHADICTLSEK	ERQ	2260.02	0.00135	8.2364	0.0180575	14,Carbamidomethyl[C];	3	sp|P02768|ALBU_HUMAN/sp|P02768-2|ALBU_HUMAN/sp|P02768-3|ALBU_HUMAN/tr|D6RHD5|D6RHD5_HUMAN/tr|A0A087WWT3|A0A087WWT3_HUMAN/tr|H0YA55|H0YA55_HUMAN/tr|B7WNR0|B7WNR0_HUMAN/tr|A0A0C4DGB6|A0A0C4DGB6_HUMAN/tr|C9JKR2|C9JKR2_HUMAN/	524,K,E/332,K,E/311,K,E/374,K,E/311,K,E/369,K,E/409,K,E/524,K,E/332,K,E/	1|0|	target	0	-2.35951	36
50801	KashinaA-20-L146-014-4hr-QEP.76228.76228.4.0.dta	76228	2616.39	4	0.00054717	IAR	LTVAAPPSGGPGFLSIERPDSRPPR	VGD	2616.39	0.000874	10.6098	0.0180591	0,Acetyl[AnyN-term];	3	sp|P0C0L5|CO4B_HUMAN/sp|P0C0L4|CO4A_HUMAN/sp|P0C0L4-2|CO4A_HUMAN/tr|A0A0G2JL54|A0A0G2JL54_HUMAN/tr|A0A140TA29|A0A140TA29_HUMAN/tr|A0A140TA32|A0A140TA32_HUMAN/tr|A0A140TA44|A0A140TA44_HUMAN/tr|A0A3B3ISA6|A0A3B3ISA6_HUMAN/tr|F5GXS0|F5GXS0_HUMAN/	459,R,V/459,R,V/459,R,V/459,R,V/459,R,V/459,R,V/459,R,V/28,R,V/459,R,V/	1|0|	target	2	1.15414	36
50802	KashinaA-20-L146-014-4hr-QEP.29821.29821.2.0.dta	29821	931.51	2	0.00054717	EGK	LELSVDGAK	QYR	931.509	0.00083	7.85221	0.0180616		3	sp|P0C0L5|CO4B_HUMAN/sp|P0C0L4|CO4A_HUMAN/sp|P0C0L4-2|CO4A_HUMAN/tr|A0A0G2JL54|A0A0G2JL54_HUMAN/tr|A0A140TA29|A0A140TA29_HUMAN/tr|A0A140TA49|A0A140TA49_HUMAN/tr|A0A140TA32|A0A140TA32_HUMAN/tr|A0A140TA44|A0A140TA44_HUMAN/tr|A0A0G2JPR0|A0A0G2JPR0_HUMAN/tr|A0A3B3ISA6|A0A3B3ISA6_HUMAN/tr|F5GXS0|F5GXS0_HUMAN/	570,K,Q/570,K,Q/570,K,Q/570,K,Q/570,K,Q/570,K,Q/570,K,Q/570,K,Q/570,K,Q/139,K,Q/570,K,Q/	1|	target	0	-0.640244	0
50803	KashinaA-20-L146-014-4hr-QEP.75595.75595.2.0.dta	75595	1697.84	2	0.00054717	VPK	SSSNEEVMFLTVQVK	GPT	1697.84	-0.00053	8.08102	0.0180676		3	sp|P01023|A2MG_HUMAN/tr|F8W7L3|F8W7L3_HUMAN/	93,K,G/93,K,G/	1|	target	0	0.68718	4
50804	KashinaA-20-L146-014-4hr-QEP.4052.4052.2.0.dta	4052	1058.48	2	0.00054717	SLA	EDPQGDAAQK	TDT	1058.47	0.00075	8.51374	0.0180712		1	sp|P01009|A1AT_HUMAN/sp|P01009-2|A1AT_HUMAN/sp|P01009-3|A1AT_HUMAN/sp|P20848|A1ATR_HUMAN/tr|A0A0B4J278|A0A0B4J278_HUMAN/tr|A0A0G2JRN3|A0A0G2JRN3_HUMAN/tr|G3V387|G3V387_HUMAN/tr|A0A024R6I7|A0A024R6I7_HUMAN/tr|G3V544|G3V544_HUMAN/tr|G3V5R8|G3V5R8_HUMAN/	24,A,T/24,A,T/24,A,T/24,V,T/24,A,T/24,A,T/24,A,T/24,A,T/24,A,T/24,A,T/	1|	target	0	2.79911	0
50805	KashinaA-20-L146-014-4hr-QEP.44009.44009.2.0.dta	44009	1156.61	2	0.00054717	NIK	SPAFTDLHLR	YQK	1156.61	0.002662	10.5192	0.0180742		3	sp|P04114|APOB_HUMAN/	3979,K,Y/	1|	target	0	-0.783616	4
50806	KashinaA-20-L146-014-4hr-QEP.79039.79039.2.0.dta	79039	1250.61	2	0.00054717	KIR	YYTYLIMNK	GRL	1250.61	0.001311	9.40429	0.0180749	0,Acetyl[AnyN-term];	3	sp|P01024|CO3_HUMAN/	488,R,G/	1|0|	target	0	-2.13124	32
50807	KashinaA-20-L146-014-4hr-QEP.79057.79057.3.2.dta	79057	1952.94	3	0.00054717	WAK	NLNEKDYELLCLDGTR	KPV	1952.94	0.00484	10.8839	0.0180751	11,Carbamidomethyl[C];	3	sp|P02787|TRFE_HUMAN/	571,K,K/	1|0|	target	1	1.37103	36
50808	KashinaA-20-L146-014-4hr-QEP.85595.85595.2.0.dta	85595	1155.69	2	0.00054717	MSK	LTLTPWVGLR	KIN	1155.69	0.000535	8.07824	0.0180788		3	sp|O75882|ATRN_HUMAN/sp|O75882-2|ATRN_HUMAN/sp|O75882-3|ATRN_HUMAN/	850,K,K/850,K,K/776,K,K/	1|	target	0	-3.14692	4
50809	KashinaA-20-L146-014-4hr-QEP.95394.95394.2.0.dta	95394	2136.97	2	0.00054717	QWK	VDNALQSGNSQESVTEQDSK	DST	2136.95	0.016506	11.3955	0.0180794	9,Deamidated[N];	3	sp|P01834|IGKC_HUMAN/tr|A0A5H1ZRQ3|A0A5H1ZRQ3_HUMAN/	42,K,D/42,K,D/	1|0|	target	0	-0.446194	100
50810	KashinaA-20-L146-014-4hr-QEP.60750.60750.2.0.dta	60750	1759.8	2	0.00054717	TGS	DPVLCFTQYEESSGK	CKG	1759.78	0.013621	12.1896	0.0180847	5,Carbamidomethyl[C];	1	sp|P27918|PROP_HUMAN/tr|E9PAQ1|E9PAQ1_HUMAN/	27,S,C/27,S,C/	1|0|	target	0	3.35201	100
50811	KashinaA-20-L146-014-4hr-QEP.48936.48936.2.0.dta	48936	1290.65	2	0.00054717	NAK	NSLYLQMNSLR	AED	1290.65	-0.000425	11.1006	0.018087	4,Tyr->Asp[Y];	3	sp|P01762|HV311_HUMAN/sp|P01766|HV313_HUMAN/sp|A0A0C4DH32|HV320_HUMAN/sp|A0A0B4J1V1|HV321_HUMAN/sp|P01763|HV348_HUMAN/sp|P01782|HV309_HUMAN/sp|P01780|HV307_HUMAN/sp|P0DP04|HV43D_HUMAN/sp|A0A0B4J1X8|HV343_HUMAN/tr|A0A075B7F0|A0A075B7F0_HUMAN/tr|S4R460|S4R460_HUMAN/tr|A0A0B4J2B5|A0A0B4J2B5_HUMAN/	95,K,A/94,K,A/95,K,A/95,K,A/95,K,A/95,K,A/95,K,A/95,K,A/95,K,T/94,K,A/76,K,A/76,K,A/	1|0|	target	0	-1.84977	32
50812	KashinaA-20-L146-014-4hr-QEP.78734.78734.2.1.dta	78734	1031.54	2	0.00054717	WEK	WELDLDIK	EVF	1031.54	0.001539	8.55932	0.018092		3	sp|P04070|PROC_HUMAN/sp|P04070-2|PROC_HUMAN/tr|H7BYX9|H7BYX9_HUMAN/tr|E7END6|E7END6_HUMAN/	275,K,E/330,K,E/50,K,E/309,K,E/	1|	target	0	-1.46295	0
50813	KashinaA-20-L146-014-4hr-QEP.21885.21885.3.1.dta	21885	1509.7	3	0.00054717	LAR	EVDLKDYEDQQK	QLE	1509.71	-0.007984	8.38784	0.0180959		3	sp|P02671|FIBA_HUMAN/sp|P02671-2|FIBA_HUMAN/tr|A0A087WUA0|A0A087WUA0_HUMAN/	190,R,Q/190,R,Q/190,R,Q/	1|	target	1	-0.092624	64
50814	KashinaA-20-L146-014-4hr-QEP.34970.34970.2.0.dta	34970	1213.63	2	0.00054717	LVR	WLQGSQELPR	EKY	1213.63	-0.002569	8.26968	0.0180969		3	sp|P01876|IGHA1_HUMAN/sp|P01877|IGHA2_HUMAN/tr|A0A286YEY1|A0A286YEY1_HUMAN/tr|A0A0G2JMB2|A0A0G2JMB2_HUMAN/tr|A0A286YEY5|A0A286YEY5_HUMAN/	263,R,E/250,R,E/263,R,E/250,R,E/250,R,E/	1|	target	0	-3.05613	0
50815	KashinaA-20-L146-014-4hr-QEP.53399.53399.2.0.dta	53399	959.554	2	0.00054717	NEK	GLEVTITAR	FLY	959.552	0.001618	8.30864	0.0180987		3	sp|P01024|CO3_HUMAN/	249,K,F/	1|	target	0	0.725948	0
50816	KashinaA-20-L146-014-4hr-QEP.42157.42157.3.1.dta	42157	2041.79	3	0.00054717	GYK	IEGDEEMHCSDDGFWSK	EKP	2041.79	0.000495	10.1918	0.0181016	9,Carbamidomethyl[C];	3	sp|P08603|CFAH_HUMAN/sp|P08603-2|CFAH_HUMAN/tr|A0A0D9SG88|A0A0D9SG88_HUMAN/	183,K,E/183,K,E/183,K,E/	1|0|	target	0	0.96325	36
50817	KashinaA-20-L146-014-4hr-QEP.57826.57826.2.0.dta	57826	1390.73	2	0.00054717	EKR	QAVDTAVDGVFIR	SLK	1390.73	-0.001801	9.73432	0.018109		3	sp|P19827|ITIH1_HUMAN/tr|F8WAS2|F8WAS2_HUMAN/	41,R,S/41,R,S/	1|	target	0	-1.46806	4
50818	KashinaA-20-L146-014-4hr-QEP.60211.60211.3.0.dta	60211	1560.69	3	0.00054717	MAK	HGTDDGVVWMNWK	GSW	1560.69	-0.001772	11.0236	0.018112	10,Oxidation[M];	3	sp|P02675|FIBB_HUMAN/tr|D6REL8|D6REL8_HUMAN/	458,K,G/239,K,G/	1|0|	target	0	2.81026	36
50819	KashinaA-20-L146-014-4hr-QEP.93562.93562.4.1.dta	93562	3515.83	4	0.00054717	DAY	LAPNNLKPVVAEFYGSKEDPQTFYYAVAVVK	KDS	3515.82	0.000347	15.1268	0.0181275	21,Gln->Trp[Q];	1	sp|P02787|TRFE_HUMAN/	90,Y,K/	1|0|	target	2	-1.68303	36
50820	KashinaA-20-L146-014-4hr-QEP.78003.78003.2.1.dta	78003	1587.68	2	0.00054717	IQK	LESDVSAQMEYCR	TPC	1587.68	-0.000763	9.53123	0.0181298	12,Carbamidomethyl[C];	3	sp|P02675|FIBB_HUMAN/	211,K,T/	1|0|	target	0	0.413036	36
50821	KashinaA-20-L146-014-4hr-QEP.4270.4270.2.0.dta	4270	1085.48	2	0.00054717	RTR	ECNNPAPQR	GGK	1085.48	0.000421	8.39032	0.0181343	2,Carbamidomethyl[C];	3	sp|P13671|CO6_HUMAN/	587,R,G/	1|0|	target	0	3.15447	32
50822	KashinaA-20-L146-014-4hr-QEP.110551.110551.2.0.dta	110551	2187.01	2	0.00054717	MEK	SDLEMQYETLQEELMALK	KNH	2187.02	-0.004962	10.4962	0.018135	5,Oxidation[M];	3	sp|P35527|K1C9_HUMAN/tr|K7EQQ3|K7EQQ3_HUMAN/	271,K,K/38,K,K/	1|0|	target	0	1.11282	36
50823	KashinaA-20-L146-014-4hr-QEP.93520.93520.3.1.dta	93520	2061.1	3	0.00054717	NNR	LLLQQVSLPELPGEYSMK	VTG	2061.09	0.002737	11.5549	0.0181359	17,Oxidation[M];	3	sp|P01023|A2MG_HUMAN/	1297,R,V/	1|0|	target	0	-1.70208	36
50824	KashinaA-20-L146-014-4hr-QEP.40559.40559.3.0.dta	40559	1491.75	3	0.00054717	IMK	YEASILTHDSSIR	YLQ	1491.74	0.004619	7.62897	0.0181389		3	sp|P02679|FIBG_HUMAN/sp|P02679-2|FIBG_HUMAN/tr|C9JPQ9|C9JPQ9_HUMAN/tr|C9JEU5|C9JEU5_HUMAN/tr|C9JC84|C9JC84_HUMAN/tr|C9JU00|C9JU00_HUMAN/	121,K,Y/121,K,Y/18,K,Y/121,K,Y/121,K,Y/18,K,Y/	1|	target	0	-0.561756	68
50825	KashinaA-20-L146-014-4hr-QEP.69713.69713.4.3.dta	69713	2811.29	4	0.00054717	SKR	VAWHYDEEKIEFEWNTGTNVDTK	KMT	2811.29	0.001121	10.4292	0.0181439		3	sp|P04114|APOB_HUMAN/	1164,R,K/	1|	target	1	0.81384	4
50826	KashinaA-20-L146-014-4hr-QEP.32405.32405.3.1.dta	32405	1813.82	3	0.00054717	GIR	MLFDKNGNMAGISDQR	IAI	1813.82	-0.000588	12.9877	0.0181443	6,Deamidated[N];9,Oxidation[M];	3	sp|P05546|HEP2_HUMAN/	415,R,I/	1|0|0|	target	1	3.22295	36
50827	KashinaA-20-L146-014-4hr-QEP.112136.112136.3.0.dta	112136	1820.81	3	0.00054717	ENR	TMTIHNGMFFSTYDR	DND	1820.81	0.000275	10.3673	0.0181462		3	sp|P02675|FIBB_HUMAN/tr|D6REL8|D6REL8_HUMAN/	395,R,D/176,R,D/	1|	target	0	-1.17279	4
50828	KashinaA-20-L146-014-4hr-QEP.60447.60447.2.2.dta	60447	1339.66	2	0.00054717	NAK	NSLYLQMNSLR	AED	1339.67	-0.005908	8.02619	0.0181503	1,Deamidated[N];	3	sp|P01762|HV311_HUMAN/sp|P01766|HV313_HUMAN/sp|A0A0C4DH32|HV320_HUMAN/sp|A0A0B4J1V1|HV321_HUMAN/sp|P01763|HV348_HUMAN/sp|P01782|HV309_HUMAN/sp|P01780|HV307_HUMAN/sp|P0DP04|HV43D_HUMAN/sp|A0A0B4J1X8|HV343_HUMAN/tr|A0A075B7F0|A0A075B7F0_HUMAN/tr|S4R460|S4R460_HUMAN/tr|A0A0B4J2B5|A0A0B4J2B5_HUMAN/	95,K,A/94,K,A/95,K,A/95,K,A/95,K,A/95,K,A/95,K,A/95,K,A/95,K,T/94,K,A/76,K,A/76,K,A/	1|0|	target	0	2.64451	97
50829	KashinaA-20-L146-014-4hr-QEP.118291.118291.2.0.dta	118291	1774.94	2	0.00054717	LQK	PGQSPQLLIYLGSNR	ASG	1774.95	-0.004138	13.2586	0.0181505	13,Propiophenone[S];	3	sp|A0A075B6P5|KV228_HUMAN/sp|P01615|KVD28_HUMAN/tr|A0A5H1ZRS2|A0A5H1ZRS2_HUMAN/	64,K,A/64,K,A/44,K,A/	1|0|	target	0	-0.119154	36
50830	KashinaA-20-L146-014-4hr-QEP.84548.84548.2.0.dta	84548	1697.84	2	0.00054717	VPK	SSSNEEVMFLTVQVK	GPT	1697.84	0.00332	9.13598	0.0181526		3	sp|P01023|A2MG_HUMAN/tr|F8W7L3|F8W7L3_HUMAN/	93,K,G/93,K,G/	1|	target	0	3.43979	4
50831	KashinaA-20-L146-014-4hr-QEP.130038.130038.2.0.dta	130038	1202.6	2	0.00054717	TGK	WFYIASAFR	NEE	1202.6	0.000284	8.85107	0.0181541	0,Acetyl[AnyN-term];	3	sp|P19652|A1AG2_HUMAN/sp|P02763|A1AG1_HUMAN/	42,K,N/42,K,N/	1|0|	target	0	-1.66671	32
50832	KashinaA-20-L146-014-4hr-QEP.64476.64476.2.2.dta	64476	1528.77	2	0.00054717	DSK	DSTYSLSSTLTLSK	ADY	1528.77	-0.004002	12.353	0.0181571	0,Delta_H(2)C(2)[AnyN-term];	3	sp|P01834|IGKC_HUMAN/tr|A0A5H1ZRQ3|A0A5H1ZRQ3_HUMAN/	62,K,A/62,K,A/	1|0|	target	0	-0.313505	36
50833	KashinaA-20-L146-014-4hr-QEP.58494.58494.2.0.dta	58494	1882	2	0.00054717	VQC	EVQLVESGGGLVQPGGSLR	LSC	1882	-8.8e-05	10.253	0.0181573		3	sp|A0A0B4J1Y9|HV372_HUMAN/sp|P01766|HV313_HUMAN/sp|A0A0B4J1X5|HV374_HUMAN/sp|A0A0J9YX35|HV64D_HUMAN/sp|P01764|HV323_HUMAN/sp|P01763|HV348_HUMAN/sp|A0A0C4DH35|HV335_HUMAN/sp|P01780|HV307_HUMAN/sp|A0A0C4DH30|HV316_HUMAN/tr|A0A075B7F1|A0A075B7F1_HUMAN/tr|S4R3C0|S4R3C0_HUMAN/tr|S4R460|S4R460_HUMAN/tr|A0A075B7D8|A0A075B7D8_HUMAN/tr|A0A075B7E8|A0A075B7E8_HUMAN/tr|A0A0B4J2B5|A0A0B4J2B5_HUMAN/tr|A0A4W8ZXM2|A0A4W8ZXM2_HUMAN/	19,C,L/19,C,L/19,C,L/19,C,L/19,C,L/19,C,L/19,C,L/19,C,L/19,C,L/19,C,L/19,C,L/0,-,L/19,C,L/19,C,L/0,-,L/0,-,L/	1|	target	0	-0.602471	4
50834	KashinaA-20-L146-014-4hr-QEP.27267.27267.3.0.dta	27267	1427.66	3	0.00054717	FQK	KWQEEMELYR	QKV	1427.66	-0.002407	12.576	0.0181578	2,Oxidation[W];	3	sp|P02647|APOA1_HUMAN/tr|F8W696|F8W696_HUMAN/	130,K,Q/108,K,Q/	1|0|	target	1	-3.0921	36
50835	KashinaA-20-L146-014-4hr-QEP.18800.18800.2.1.dta	18800	1298.55	2	0.00054717	LCR	CAEENCFIQK	SDD	1298.55	-0.000586	8.02281	0.0181592	1,Carbamidomethyl[C];6,Carbamidomethyl[C];	3	sp|P01024|CO3_HUMAN/	1512,R,S/	1|0|0|	target	0	1.1459	32
50836	KashinaA-20-L146-014-4hr-QEP.40872.40872.3.3.dta	40872	1547.66	3	0.00054717	CPR	PHDFENGEYWPR	SPY	1547.65	0.000174	9.96866	0.0181594	6,Deamidated[N];	3	sp|P00751|CFAB_HUMAN/sp|P00751-2|CFAB_HUMAN/tr|C9JRT3|C9JRT3_HUMAN/tr|B4E1Z4|B4E1Z4_HUMAN/tr|E7ETN3|E7ETN3_HUMAN/tr|A0A0G2JH38|A0A0G2JH38_HUMAN/	105,R,S/105,R,S/105,R,S/607,R,S/456,R,S/105,R,S/	1|0|	target	0	2.35415	36
50837	KashinaA-20-L146-014-4hr-QEP.100890.100890.3.2.dta	100890	2083.01	3	0.00054717	EWK	AGAFCLSEDAGLGISSTASLR	AFQ	2083.01	0.00021	7.13214	0.0181617	5,Carbamidomethyl[C];	3	sp|P20742|PZP_HUMAN/sp|P20742-2|PZP_HUMAN/sp|P01023|A2MG_HUMAN/	772,K,A/641,K,A/766,K,A/	1|0|	target	0	-1.45379	36
50838	KashinaA-20-L146-014-4hr-QEP.9153.9153.3.0.dta	9153	1199.66	3	0.00054717	MEK	VKSPELQAEAK	SYF	1199.66	0.001647	8.93493	0.0181639		3	sp|P02652|APOA2_HUMAN/tr|V9GYS1|V9GYS1_HUMAN/tr|V9GYE3|V9GYE3_HUMAN/tr|V9GYM3|V9GYM3_HUMAN/tr|V9GYC1|V9GYC1_HUMAN/tr|V9GYG9|V9GYG9_HUMAN/	51,K,S/51,K,S/3,K,S/84,K,S/51,K,S/51,K,S/	1|	target	1	2.42927	4
50839	KashinaA-20-L146-014-4hr-QEP.76816.76816.3.1.dta	76816	3169.51	3	0.00054717	TAR	NFPPSQDASGDLYTTSSQLTLPATQCLAGK	SVT	3169.5	0.011969	7.71337	0.0181651	1,Deamidated[N];26,Carbamidomethyl[C];	3	sp|P01876|IGHA1_HUMAN/tr|A0A286YEY1|A0A286YEY1_HUMAN/	51,R,S/51,R,S/	1|0|0|	target	0	0.703227	101
50840	KashinaA-20-L146-014-4hr-QEP.75283.75283.3.0.dta	75283	1462.85	3	0.00054717	WDR	VKDLATVYVDVLK	DSG	1462.85	-0.000105	8.6519	0.0181674		3	sp|P02647|APOA1_HUMAN/	34,R,D/	1|	target	1	-1.79019	4
50841	KashinaA-20-L146-014-4hr-QEP.62233.62233.2.1.dta	62233	2177.91	2	0.00054717	PYR	VYCDMNTENGGWTVIQNR	QDG	2177.91	-0.001057	11.1563	0.0181678	7,Methylphosphonate[T];	3	sp|P02675|FIBB_HUMAN/tr|D6REL8|D6REL8_HUMAN/	267,R,Q/48,R,Q/	1|0|	target	0	0.040901	36
50842	KashinaA-20-L146-014-4hr-QEP.115252.115252.4.1.dta	115252	3250.56	4	0.00054717	ILR	LESEETMVLEAHDAQGDVPVTVTVHDFPGK	KLV	3250.56	-0.000895	8.66231	0.0181719		3	sp|P01024|CO3_HUMAN/	35,R,K/	1|	target	0	1.47295	4
50843	KashinaA-20-L146-014-4hr-QEP.87549.87549.3.0.dta	87549	1986.99	3	0.00054717	YQK	NNKDSHSLTTNIMEILR	GDF	1986.99	0.001424	7.32535	0.018174	1,Deamidated[N];	3	sp|P02671|FIBA_HUMAN/sp|P02671-2|FIBA_HUMAN/tr|A0A087WUA0|A0A087WUA0_HUMAN/	97,K,G/97,K,G/97,K,G/	1|0|	target	1	-2.9828	37
50844	KashinaA-20-L146-014-4hr-QEP.126450.126450.3.0.dta	126450	2225.12	3	0.00054717	QDR	GTHVDLGLASANVDFAFSLYK	QLV	2225.12	0.000345	10.3695	0.0181744		3	sp|P01011|AACT_HUMAN/sp|P01011-2|AACT_HUMAN/sp|P01011-3|AACT_HUMAN/tr|G3V595|G3V595_HUMAN/	41,R,Q/41,R,Q/41,R,Q/41,R,Q/	1|	target	0	0.450795	4
50845	KashinaA-20-L146-014-4hr-QEP.111644.111644.2.0.dta	111644	2079.98	2	0.00054717	GNR	SLFTDLEAENDVLHCVAF	AVP	2079.97	0.012432	13.613	0.0181746	15,Carbamidomethyl[C];	2	sp|P01023|A2MG_HUMAN/tr|F8W7L3|F8W7L3_HUMAN/tr|F5H1E8|F5H1E8_HUMAN/	71,R,A/71,R,A/71,R,A/	1|0|	target	0	-4.15064	100
50846	KashinaA-20-L146-014-4hr-QEP.99918.99918.3.1.dta	99918	1627.94	3	0.00054717	SAR	PVAFSVVPTAAAAVSLK	VVA	1627.94	0.000445	10.1692	0.0181749		3	sp|P0C0L4|CO4A_HUMAN/sp|P0C0L4-2|CO4A_HUMAN/tr|A0A0G2JL54|A0A0G2JL54_HUMAN/tr|A0A140TA29|A0A140TA29_HUMAN/tr|A0A140TA49|A0A140TA49_HUMAN/tr|A0A140TA32|A0A140TA32_HUMAN/tr|A0A140TA44|A0A140TA44_HUMAN/tr|A0A0G2JPR0|A0A0G2JPR0_HUMAN/	895,R,V/895,R,V/895,R,V/895,R,V/895,R,V/895,R,V/895,R,V/895,R,V/	1|	target	0	2.76215	4
50847	KashinaA-20-L146-014-4hr-QEP.5577.5577.3.1.dta	5577	1232.58	3	0.00054717	IYK	DSERPSGIPER	FSG	1232.59	-0.005089	12.4265	0.0181772	9,Pro->Ser[P];	3	sp|P01717|LV325_HUMAN/sp|P01718|LV327_HUMAN/sp|A0A075B6K0|LV316_HUMAN/	68,K,F/68,K,F/68,K,F/	1|0|	target	1	-4.33278	96
50848	KashinaA-20-L146-014-4hr-QEP.135362.135362.3.0.dta	135362	1820.81	3	0.00054717	ENR	TMTIHNGMFFSTYDR	DND	1820.81	0.000545	9.09497	0.0181778		3	sp|P02675|FIBB_HUMAN/tr|D6REL8|D6REL8_HUMAN/	395,R,D/176,R,D/	1|	target	0	-1.35756	4
50849	KashinaA-20-L146-014-4hr-QEP.29305.29305.2.1.dta	29305	1147.53	2	0.00054717	YIK	DSYDLHDLK	IAI	1147.53	0.002801	10.22	0.0181839	0,Acetyl[AnyN-term];	3	sp|P04114|APOB_HUMAN/	2186,K,I/	1|0|	target	0	5.04197	32
50850	KashinaA-20-L146-014-4hr-QEP.28043.28043.2.0.dta	28043	1210.64	2	0.00054717	SLK	LPPNVVEESAR	ASV	1210.64	0.001553	7.83996	0.018184		3	sp|P01023|A2MG_HUMAN/	934,K,A/	1|	target	0	1.46834	4
50851	KashinaA-20-L146-014-4hr-QEP.134904.134904.2.1.dta	134904	1805.96	2	0.00054717	RSR	FIQVGVISWGVVDVCK	NQK	1805.96	0.001072	9.1593	0.0181858	15,Carbamidomethyl[C];	3	sp|P00751|CFAB_HUMAN/tr|B4E1Z4|B4E1Z4_HUMAN/tr|E7ETN3|E7ETN3_HUMAN/tr|H7C5H1|H7C5H1_HUMAN/	710,R,N/1212,R,N/1061,R,N/251,R,N/	1|0|	target	0	-0.711489	36
50852	KashinaA-20-L146-014-4hr-QEP.71936.71936.2.1.dta	71936	1749.76	2	0.00054717	LCK	LCMGSGLNLCEPNNK	EGY	1749.76	-0.003166	12.0834	0.0181865	0,Acetyl[AnyN-term];2,Carbamidomethyl[C];10,Carboxymethyl[C];	3	sp|P02787|TRFE_HUMAN/tr|H7C5E8|H7C5E8_HUMAN/	515,K,E/72,K,E/	1|0|0|0|	target	0	1.62023	36
50853	KashinaA-20-L146-014-4hr-QEP.83798.83798.2.0.dta	83798	1070.63	2	0.00054717	SLK	IEIPLPFGGK	SSR	1070.62	0.000722	7.90038	0.0181883		3	sp|P04114|APOB_HUMAN/	1295,K,S/	1|	target	0	-3.2458	4
50854	KashinaA-20-L146-014-4hr-QEP.106727.106727.2.1.dta	106727	1762.74	2	0.00054717	VAF	SEFFFDSAMESYFR	AGA	1762.74	-0.00225	9.91023	0.0181896		1	sp|P55058|PLTP_HUMAN/sp|P55058-2|PLTP_HUMAN/sp|P55058-3|PLTP_HUMAN/sp|P55058-4|PLTP_HUMAN/	268,F,A/216,F,A/173,F,A/180,F,A/	1|	target	0	0.943038	4
50855	KashinaA-20-L146-014-4hr-QEP.26828.26828.3.1.dta	26828	1529.74	3	0.00054717	WGK	VGAHAGEYGAEALER	MFL	1529.73	0.005162	9.62981	0.0181919		3	sp|P69905|HBA_HUMAN/tr|A0A2R8Y7C0|A0A2R8Y7C0_HUMAN/	17,K,M/7,K,M/	1|	target	0	3.35279	68
50856	KashinaA-20-L146-014-4hr-QEP.6983.6983.3.0.dta	6983	1622.69	3	0.00054717	MSC	SSCQHATFGTNGAQR	HSH	1622.7	-0.004107	9.94757	0.0182003	3,Carbamidomethyl[C];11,Deamidated[N];	1	sp|P04196|HRG_HUMAN/	324,C,H/	1|0|0|	target	0	-1.5459	36
50857	KashinaA-20-L146-014-4hr-QEP.19002.19002.2.4.dta	19002	1922.74	2	0.00054717	CQR	DSSCGTGYELTEDNSCK	DID	1922.74	0.001621	9.4131	0.0182033	4,Carbamidomethyl[C];16,Carbamidomethyl[C];	3	sp|P23142|FBLN1_HUMAN/sp|P23142-2|FBLN1_HUMAN/sp|P23142-3|FBLN1_HUMAN/sp|P23142-4|FBLN1_HUMAN/tr|H7C1M6|H7C1M6_HUMAN/tr|B1AHL2|B1AHL2_HUMAN/tr|B1AHM8|B1AHM8_HUMAN/	244,R,D/244,R,D/244,R,D/244,R,D/139,R,E/282,R,D/164,R,-/	1|0|0|	target	0	-2.41187	36
50858	KashinaA-20-L146-014-4hr-QEP.106160.106160.3.2.dta	106160	2612.16	3	0.00054717	RVR	LLNNWDVCADMVGTFTDTEDPAK	FKM	2612.16	-0.002859	9.43133	0.0182046	8,Carbamidomethyl[C];	3	sp|P02753|RET4_HUMAN/tr|Q5VY30|Q5VY30_HUMAN/	80,R,F/78,R,F/	1|0|	target	0	-0.007022	36
50859	KashinaA-20-L146-014-4hr-QEP.69545.69545.3.0.dta	69545	2172.06	3	0.00054717	TPK	SPVGVQPILNEHTFCAGMSK	YQE	2172.06	0.003177	9.69293	0.0182074	15,Carbamidomethyl[C];	3	sp|P00738|HPT_HUMAN/sp|P00738-2|HPT_HUMAN/tr|A0A087WU08|A0A087WU08_HUMAN/tr|J3QLC9|J3QLC9_HUMAN/tr|A0A0C4DGL8|A0A0C4DGL8_HUMAN/tr|J3QR68|J3QR68_HUMAN/tr|H0Y300|H0Y300_HUMAN/	325,K,Y/266,K,Y/200,K,Y/284,K,Y/266,K,Y/323,K,Y/361,K,Y/	1|0|	target	0	4.31139	36
50860	KashinaA-20-L146-014-4hr-QEP.10312.10312.3.0.dta	10312	1926.81	3	0.00054717	VAK	SCCEEQNKVNCLQTR	AIP	1926.81	0.000926	10.5529	0.0182082	2,Carbamidomethyl[C];3,Carboxymethyl[C];11,Carbamidomethyl[C];	3	sp|P43652|AFAM_HUMAN/	190,K,A/	1|0|0|0|	target	1	1.4611	36
50861	KashinaA-20-L146-014-4hr-QEP.20691.20691.2.0.dta	20691	954.427	2	0.00054717	ELR	ALMDETMK	ELK	954.427	-9e-06	10.1562	0.0182126	7,Oxidation[M];	3	sp|P02649|APOE_HUMAN/tr|H0Y7L5|H0Y7L5_HUMAN/tr|E7ERP7|E7ERP7_HUMAN/tr|E9PEV4|E9PEV4_HUMAN/	79,R,E/105,R,E/79,R,E/79,R,E/	1|0|	target	0	0.861306	32
50862	KashinaA-20-L146-014-4hr-QEP.47223.47223.2.0.dta	47223	1547.75	2	0.00054717	VVK	KSASDLTWDNLK	GKK	1547.75	-0.003033	8.81344	0.0182162	1,AccQTag[K];	3	sp|P02787|TRFE_HUMAN/tr|H7C5E8|H7C5E8_HUMAN/	452,K,G/9,K,G/	1|0|	target	1	-0.646797	37
50863	KashinaA-20-L146-014-4hr-QEP.7480.7480.2.1.dta	7480	990.51	2	0.00054717	PVK	AGVETTTPSK	QSN	990.51	-0.000567	8.3913	0.0182166		3	sp|P0DOY2|IGLC2_HUMAN/sp|P0DOY3|IGLC3_HUMAN/	50,K,Q/50,K,Q/	1|	target	0	-2.11849	4
50864	KashinaA-20-L146-014-4hr-QEP.115535.115535.3.1.dta	115535	1875.93	3	0.00054717	KHK	VYACEVTHQGLSSPVTK	SFN	1875.93	0.002498	10.7308	0.0182187	4,Carbamidomethyl[C];	3	sp|P01834|IGKC_HUMAN/tr|A0A5H1ZRQ3|A0A5H1ZRQ3_HUMAN/	83,K,S/83,K,S/	1|0|	target	0	-0.753735	36
50865	KashinaA-20-L146-014-4hr-QEP.32608.32608.2.0.dta	32608	1255.64	2	0.00054717	KSK	AIGYLNTGYQR	QLN	1255.64	-0.004038	9.44358	0.0182232		3	sp|P01023|A2MG_HUMAN/	1003,K,Q/	1|	target	0	-1.81773	68
50866	KashinaA-20-L146-014-4hr-QEP.97097.97097.3.1.dta	97097	2447.18	3	0.00054717	AVL	GNCGPPPTLSFAAPMDITLTETR	FKT	2447.16	0.023644	9.31286	0.0182246	2,Deamidated[N];3,Carbamidomethyl[C];	1	sp|P04003|C4BPA_HUMAN/tr|F2Z2V7|F2Z2V7_HUMAN/tr|A6PVY5|A6PVY5_HUMAN/	47,L,F/47,L,F/47,L,F/	1|0|0|	target	0	-0.07478	101
50867	KashinaA-20-L146-014-4hr-QEP.102613.102613.6.5.dta	102613	5975.62	6	0.00054717	SER	GSAGHWTSESSVSGSTGQWHSESGSFRPDSPGSGNARPNNPDWGTFEEVSGNVSPGTR	REY	5975.62	0.006121	10.1089	0.0182287	40,Deamidated[N];	3	sp|P02671|FIBA_HUMAN/sp|P02671-2|FIBA_HUMAN/	367,R,R/367,R,R/	1|0|	target	2	-2.40146	36
50868	KashinaA-20-L146-014-4hr-QEP.35989.35989.2.0.dta	35989	1184.65	2	0.00054717	VLR	IQNILTEEPK	VTQ	1184.65	0.002546	8.04922	0.0182328		3	sp|P27169|PON1_HUMAN/	306,R,V/	1|	target	0	-1.89564	0
50869	KashinaA-20-L146-014-4hr-QEP.105827.105827.3.0.dta	105827	1855.97	3	0.00054717	EVK	FNKPFVFLMIEQNTK	SPL	1855.98	-0.003283	8.36889	0.0182348		3	sp|P01009|A1AT_HUMAN/tr|A0A024R6I7|A0A024R6I7_HUMAN/	389,K,S/389,K,S/	1|	target	1	3.03154	4
50870	KashinaA-20-L146-014-4hr-QEP.85173.85173.3.0.dta	85173	1591.87	3	0.00054717	DVR	VLLDQLGTTISFER	IND	1591.87	0.000936	8.02637	0.0182357		3	sp|P04114|APOB_HUMAN/	2295,R,I/	1|	target	0	-0.08459	4
50871	KashinaA-20-L146-014-4hr-QEP.22617.22617.3.0.dta	22617	1580.79	3	0.00054717	YYK	LRTEGDGVYTLNDK	KQW	1580.79	-0.000511	9.4434	0.018238		3	sp|P00738|HPT_HUMAN/sp|P00739|HPTR_HUMAN/sp|P00739-2|HPTR_HUMAN/tr|J3QLC9|J3QLC9_HUMAN/tr|A0A0C4DGL8|A0A0C4DGL8_HUMAN/tr|J3KTC3|J3KTC3_HUMAN/tr|J3QR68|J3QR68_HUMAN/tr|H0Y300|H0Y300_HUMAN/tr|J3KRH2|J3KRH2_HUMAN/	57,K,K/58,R,K/95,R,K/56,K,K/57,K,K/58,R,K/56,K,K/57,K,K/56,K,K/	1|	target	1	-1.65212	4
50872	KashinaA-20-L146-014-4hr-QEP.109272.109272.3.0.dta	109272	3755.55	3	0.00054717	KYR	LTYAYFAGGDAGDAFDGFDFGDDPSDKFFTSHNGM	QFS	3755.55	-0.001226	13.1889	0.0182391		2	sp|P02679|FIBG_HUMAN/sp|P02679-2|FIBG_HUMAN/tr|C9JEU5|C9JEU5_HUMAN/tr|C9JC84|C9JC84_HUMAN/	301,R,Q/301,R,Q/309,R,Q/309,R,Q/	1|	target	1	-1.88563	4
50873	KashinaA-20-L146-014-4hr-QEP.57175.57175.3.0.dta	57175	1309.74	3	0.00054717	LSY	NAITHLPAGIFR	DLE	1309.74	-0.002195	9.45868	0.0182395		1	sp|P22792|CPN2_HUMAN/	322,Y,D/	1|	target	0	0.740941	4
50874	KashinaA-20-L146-014-4hr-QEP.52730.52730.2.1.dta	52730	2218.09	2	0.00054717	IKG	AQCEVQLVESGGGLVQPGGSLR	LSC	2218.09	0.001379	9.79289	0.0182486	7,Xle->Phe[L];	1	tr|A0A075B7F1|A0A075B7F1_HUMAN/tr|S4R3C0|S4R3C0_HUMAN/	16,G,L/16,G,L/	1|0|	target	0	-1.87395	37
50875	KashinaA-20-L146-014-4hr-QEP.64337.64337.2.1.dta	64337	1552.67	2	0.00054717	VKS	QGVNDNEEGFFSAR	GHR	1552.67	0.000229	10.766	0.0182525	0,Gln->pyro-Glu[AnyN-termQ];	1	sp|P02675|FIBB_HUMAN/	30,S,G/	1|0|	target	0	2.30705	36
50876	KashinaA-20-L146-014-4hr-QEP.131302.131302.3.1.dta	131302	2186.05	3	0.00054717	VKK	LYHSEAFTVNFGDTEEAKK	QIN	2186.04	0.005374	11.1246	0.0182536		3	sp|P01009|A1AT_HUMAN/sp|P01009-2|A1AT_HUMAN/sp|P01009-3|A1AT_HUMAN/tr|A0A0G2JRN3|A0A0G2JRN3_HUMAN/tr|G3V2B9|G3V2B9_HUMAN/tr|A0A024R6I7|A0A024R6I7_HUMAN/	160,K,Q/160,K,Q/160,K,Q/160,K,Q/74,K,Q/160,K,Q/	1|	target	1	-1.35526	4
50877	KashinaA-20-L146-014-4hr-QEP.75095.75095.3.2.dta	75095	1629.82	3	0.00054717	GSK	EDPQTFYYAVAVVK	KDS	1629.82	0.000626	6.63251	0.0182545		3	sp|P02787|TRFE_HUMAN/	107,K,K/	1|	target	0	1.03053	5
50878	KashinaA-20-L146-014-4hr-QEP.7915.7915.3.0.dta	7915	2082.93	3	0.00054717	PEK	KATEDEGSEQKIPEATNR	RVW	2082.93	-0.002035	14.3512	0.0182545	8,Phospho[S];	3	sp|P01008|ANT3_HUMAN/tr|Q8TCE1|Q8TCE1_HUMAN/	60,K,R/60,K,R/	1|0|	target	2	-0.479223	36
50879	KashinaA-20-L146-014-4hr-QEP.53511.53511.3.1.dta	53511	1891.86	3	0.00054717	EVK	DTEEEDFHVDQVTTVK	VPM	1891.86	0.000268	11.1845	0.0182552		3	sp|P01009|A1AT_HUMAN/sp|P01009-2|A1AT_HUMAN/sp|P01009-3|A1AT_HUMAN/	225,K,V/225,K,V/225,K,V/	1|	target	0	-0.203466	4
50880	KashinaA-20-L146-014-4hr-QEP.17856.17856.2.0.dta	17856	883.565	2	0.00054717	PVG	DLKPAIVK	VYD	883.561	0.003826	8.31583	0.0182574		3	sp|P20742|PZP_HUMAN/sp|P20742-2|PZP_HUMAN/sp|P01023|A2MG_HUMAN/	1446,G,V/1232,G,V/1440,R,V/	1|	target	1	1.85773	64
50881	KashinaA-20-L146-014-4hr-QEP.25178.25178.3.0.dta	25178	1580.79	3	0.00054717	YYK	LRTEGDGVYTLNDK	KQW	1580.79	0.001157	9.94088	0.0182579		3	sp|P00738|HPT_HUMAN/sp|P00739|HPTR_HUMAN/sp|P00739-2|HPTR_HUMAN/tr|J3QLC9|J3QLC9_HUMAN/tr|A0A0C4DGL8|A0A0C4DGL8_HUMAN/tr|J3KTC3|J3KTC3_HUMAN/tr|J3QR68|J3QR68_HUMAN/tr|H0Y300|H0Y300_HUMAN/tr|J3KRH2|J3KRH2_HUMAN/	57,K,K/58,R,K/95,R,K/56,K,K/57,K,K/58,R,K/56,K,K/57,K,K/56,K,K/	1|	target	1	-0.6279	4
50882	KashinaA-20-L146-014-4hr-QEP.27807.27807.3.0.dta	27807	2272.04	3	0.00054717	AER	TSQNSELNNMQDLVEDYKK	KYE	2272.04	0.002572	9.9251	0.0182595	10,Oxidation[M];	3	sp|P35908|K22E_HUMAN/	247,R,K/	1|0|	target	1	1.9837	36
50883	KashinaA-20-L146-014-4hr-QEP.53909.53909.2.0.dta	53909	956.498	2	0.00054717	ETK	VYFAGFPR	KVE	956.499	-0.000559	7.19802	0.0182595		3	sp|P07225|PROS_HUMAN/tr|A0A3B3IUA6|A0A3B3IUA6_HUMAN/tr|G5E9F8|G5E9F8_HUMAN/tr|A0A0S2Z4L3|A0A0S2Z4L3_HUMAN/tr|A0A3B3IRK9|A0A3B3IRK9_HUMAN/tr|A0A3B3ISJ1|A0A3B3ISJ1_HUMAN/	424,K,K/9,K,K/409,K,K/456,K,K/424,K,K/410,K,K/	1|	target	0	-1.33067	0
50884	KashinaA-20-L146-014-4hr-QEP.16907.16907.2.0.dta	16907	1572.68	2	0.00054717	ITR	GGSTSYGTGSETESPR	NPS	1572.68	7.6e-05	7.23505	0.0182644		3	sp|P02671|FIBA_HUMAN/sp|P02671-2|FIBA_HUMAN/	271,R,N/271,R,N/	1|	target	0	-1.06707	5
50885	KashinaA-20-L146-014-4hr-QEP.73044.73044.2.1.dta	73044	1214.71	2	0.00054717	DNR	TLLLVGSPTWK	NAS	1214.71	0.000272	9.36015	0.0182645		3	sp|P80108|PHLD_HUMAN/	592,R,N/	1|	target	0	2.0912	4
50886	KashinaA-20-L146-014-4hr-QEP.119941.119941.4.2.dta	119941	2531.23	4	0.00054717	VAR	SMGGKEDLIWELLNQAQEHFGK	DKS	2531.22	0.008889	10.8724	0.0182653	14,Deamidated[N];	3	sp|P02787|TRFE_HUMAN/	273,R,D/	1|0|	target	1	-1.41823	100
50887	KashinaA-20-L146-014-4hr-QEP.84986.84986.2.2.dta	84986	1216.64	2	0.00054717	TPN	LAEFAFSLYR	QLA	1216.64	0.000612	9.55423	0.0182653		1	sp|P01009|A1AT_HUMAN/sp|P01009-2|A1AT_HUMAN/sp|P01009-3|A1AT_HUMAN/tr|A0A0B4J278|A0A0B4J278_HUMAN/tr|A0A0G2JRN3|A0A0G2JRN3_HUMAN/tr|G3V387|G3V387_HUMAN/tr|A0A024R6I7|A0A024R6I7_HUMAN/tr|G3V544|G3V544_HUMAN/tr|G3V5R8|G3V5R8_HUMAN/	53,N,Q/53,N,Q/53,N,Q/53,N,Q/53,N,Q/53,N,Q/53,N,Q/53,N,Q/53,N,Q/	1|	target	0	0.419064	0
50888	KashinaA-20-L146-014-4hr-QEP.108177.108177.3.0.dta	108177	1671.85	3	0.00054717	LQR	SYTVAIAGYALAQMGR	LKG	1671.85	-0.00082	8.80889	0.0182669		3	sp|P01024|CO3_HUMAN/tr|M0R0Q9|M0R0Q9_HUMAN/	1185,R,L/50,R,L/	1|	target	0	1.53734	4
50889	KashinaA-20-L146-014-4hr-QEP.120864.120864.3.0.dta	120864	2171.09	3	0.00054717	LGR	SAGWNIPIGLLYCDLPEPR	KPL	2171.1	-0.002796	10.0161	0.0182705	13,Carbamidomethyl[C];	3	sp|P02787|TRFE_HUMAN/tr|C9JVG0|C9JVG0_HUMAN/	143,R,K/16,R,K/	1|0|	target	0	1.82022	36
50890	KashinaA-20-L146-014-4hr-QEP.44507.44507.2.0.dta	44507	1003.57	2	0.00054717	AQR	QVVAGLNFR	ITY	1003.57	-0.00117	8.04872	0.01828		3	sp|P01042|KNG1_HUMAN/sp|P01042-2|KNG1_HUMAN/	187,R,I/187,R,I/	1|	target	0	-2.2449	0
50891	KashinaA-20-L146-014-4hr-QEP.95098.95098.3.0.dta	95098	2780.32	3	0.00054717	VVW	YLFSAGNEADVHGIYFSGNTYLWR	GER	2780.31	0.012524	11.9126	0.0182827		1	sp|P00450|CERU_HUMAN/tr|H7C5R1|H7C5R1_HUMAN/	644,W,G/427,W,G/	1|	target	0	-2.04538	68
50892	KashinaA-20-L146-014-4hr-QEP.73261.73261.2.0.dta	73261	1882	2	0.00054717	VQC	EVQLVESGGGLVQPGGSLR	LSC	1882	-0.001598	9.26892	0.0182882		3	sp|A0A0B4J1Y9|HV372_HUMAN/sp|P01766|HV313_HUMAN/sp|A0A0B4J1X5|HV374_HUMAN/sp|A0A0J9YX35|HV64D_HUMAN/sp|P01764|HV323_HUMAN/sp|P01763|HV348_HUMAN/sp|A0A0C4DH35|HV335_HUMAN/sp|P01780|HV307_HUMAN/sp|A0A0C4DH30|HV316_HUMAN/tr|A0A075B7F1|A0A075B7F1_HUMAN/tr|S4R3C0|S4R3C0_HUMAN/tr|S4R460|S4R460_HUMAN/tr|A0A075B7D8|A0A075B7D8_HUMAN/tr|A0A075B7E8|A0A075B7E8_HUMAN/tr|A0A0B4J2B5|A0A0B4J2B5_HUMAN/tr|A0A4W8ZXM2|A0A4W8ZXM2_HUMAN/	19,C,L/19,C,L/19,C,L/19,C,L/19,C,L/19,C,L/19,C,L/19,C,L/19,C,L/19,C,L/19,C,L/0,-,L/19,C,L/19,C,L/0,-,L/0,-,L/	1|	target	0	0.077273	4
50893	KashinaA-20-L146-014-4hr-QEP.33818.33818.2.0.dta	33818	978.495	2	0.00054717	CLK	DGAGDVAFVK	HST	978.489	0.005834	9.00628	0.0182911		3	sp|P02787|TRFE_HUMAN/tr|C9JVG0|C9JVG0_HUMAN/	215,K,H/88,K,H/	1|	target	0	-0.106235	64
50894	KashinaA-20-L146-014-4hr-QEP.74618.74618.2.0.dta	74618	1683.78	2	0.00054717	ITK	AGDFLEANYMNLQR	SYT	1683.78	0.002815	10.5139	0.018292	0,Acetyl[AnyN-term];	3	sp|P01024|CO3_HUMAN/tr|M0R0Q9|M0R0Q9_HUMAN/	1171,K,S/36,K,S/	1|0|	target	0	-0.176203	36
50895	KashinaA-20-L146-014-4hr-QEP.134656.134656.2.1.dta	134656	1805.96	2	0.00054717	RSR	FIQVGVISWGVVDVCK	NQK	1805.96	0.000588	10.6142	0.0182922	15,Carbamidomethyl[C];	3	sp|P00751|CFAB_HUMAN/tr|B4E1Z4|B4E1Z4_HUMAN/tr|E7ETN3|E7ETN3_HUMAN/tr|H7C5H1|H7C5H1_HUMAN/	710,R,N/1212,R,N/1061,R,N/251,R,N/	1|0|	target	0	-2.86561	36
50896	KashinaA-20-L146-014-4hr-QEP.63473.63473.2.3.dta	63473	1125.55	2	0.00054717	KAR	EDIFMETLK	DIV	1125.55	0.000256	7.84999	0.0182922		3	sp|P25311|ZA2G_HUMAN/tr|C9JEV0|C9JEV0_HUMAN/	93,R,D/90,R,D/	1|	target	0	-0.491654	0
50897	KashinaA-20-L146-014-4hr-QEP.26615.26615.3.1.dta	26615	1505.78	3	0.00054717	TLR	IGQDGISTSATTNLK	CSL	1505.78	0.002043	9.2444	0.0182924		3	sp|P04114|APOB_HUMAN/	1646,R,C/	1|	target	0	-1.79724	4
50898	KashinaA-20-L146-014-4hr-QEP.62708.62708.2.1.dta	62708	1552.66	2	0.00054717	VKS	QGVNDNEEGFFSAR	GHR	1552.67	-0.002726	10.7248	0.0182925	0,Gln->pyro-Glu[AnyN-termQ];	1	sp|P02675|FIBB_HUMAN/	30,S,G/	1|0|	target	0	0.513547	36
50899	KashinaA-20-L146-014-4hr-QEP.41808.41808.2.4.dta	41808	2135.97	2	0.00054717	QWK	VDNALQSGNSQESVTEQDSK	DST	2135.97	-0.000135	8.32576	0.0182949		3	sp|P01834|IGKC_HUMAN/tr|A0A5H1ZRQ3|A0A5H1ZRQ3_HUMAN/	42,K,D/42,K,D/	1|	target	0	-3.16487	4
50900	KashinaA-20-L146-014-4hr-QEP.12087.12087.2.1.dta	12087	990.509	2	0.00054717	PVK	AGVETTTPSK	QSN	990.51	-0.000717	7.8636	0.0183062		3	sp|P0DOY2|IGLC2_HUMAN/sp|P0DOY3|IGLC3_HUMAN/	50,K,Q/50,K,Q/	1|	target	0	-2.02527	0
50901	KashinaA-20-L146-014-4hr-QEP.130395.130395.3.0.dta	130395	2593.13	3	0.00054717	PER	DLCGCYSVSSVLPGCAEPWNHGK	TFT	2593.13	-0.001536	8.46221	0.0183109	3,Carbamidomethyl[C];5,Carbamidomethyl[C];15,Carbamidomethyl[C];	3	sp|P01876|IGHA1_HUMAN/tr|A0A286YEY1|A0A286YEY1_HUMAN/	177,R,T/177,R,T/	1|0|0|0|	target	0	-0.828868	36
50902	KashinaA-20-L146-014-4hr-QEP.94001.94001.3.2.dta	94001	2127.08	3	0.00054717	LEK	HQLYIDETVNSNIPTNLR	VLR	2127.08	-0.00437	10.0774	0.0183145		3	sp|P02675|FIBB_HUMAN/	178,K,V/	1|	target	0	-0.564102	4
50903	KashinaA-20-L146-014-4hr-QEP.6137.6137.3.0.dta	6137	1213.55	3	0.00054717	DIK	HGGLYHENMR	RPY	1213.55	0.001785	9.58785	0.0183222		3	sp|P08603|CFAH_HUMAN/sp|P08603-2|CFAH_HUMAN/tr|Q5TFM2|Q5TFM2_HUMAN/tr|A0A0D9SG88|A0A0D9SG88_HUMAN/	331,K,R/331,K,R/267,K,R/331,K,R/	1|	target	0	2.97065	4
50904	KashinaA-20-L146-014-4hr-QEP.95746.95746.3.0.dta	95746	2451.21	3	0.00054717	YWK	ALGISPFHEHAEVVFTANDSGPR	RYT	2451.21	0.002272	10.1599	0.0183226		3	sp|P02766|TTHY_HUMAN/tr|A0A087WV45|A0A087WV45_HUMAN/	100,K,R/100,K,R/	1|	target	0	-2.06442	4
50905	KashinaA-20-L146-014-4hr-QEP.10309.10309.2.1.dta	10309	1190.55	2	0.00054717	YSK	QFTSSTSYNR	GDS	1190.54	0.002968	7.87042	0.0183233		3	sp|P02671|FIBA_HUMAN/sp|P02671-2|FIBA_HUMAN/	581,K,G/581,K,G/	1|	target	0	1.61278	0
50906	KashinaA-20-L146-014-4hr-QEP.42970.42970.3.1.dta	42970	1856.95	3	0.00054717	VER	KAEEEHLGILGPQLHAD	VGD	1856.95	0.002789	14.5104	0.0183299		2	sp|P00450|CERU_HUMAN/tr|H7C5R1|H7C5R1_HUMAN/tr|E9PFZ2|E9PFZ2_HUMAN/	798,R,V/581,R,V/727,R,V/	1|	target	1	-0.070659	4
50907	KashinaA-20-L146-014-4hr-QEP.17265.17265.3.0.dta	17265	1906.87	3	0.00054717	YDR	DNDGWLTSDPRKQCSK	EDG	1906.87	0.003411	11.1539	0.0183303	14,Carbamidomethyl[C];	3	sp|P02675|FIBB_HUMAN/tr|D6REL8|D6REL8_HUMAN/	410,R,E/191,R,E/	1|0|	target	2	-0.860217	36
50908	KashinaA-20-L146-014-4hr-QEP.64716.64716.3.3.dta	64716	1502.76	3	0.00054717	DSK	DSTYSLSSTLTLSK	ADY	1502.76	0.000529	7.66009	0.0183307		3	sp|P01834|IGKC_HUMAN/tr|A0A5H1ZRQ3|A0A5H1ZRQ3_HUMAN/	62,K,A/62,K,A/	1|	target	0	-0.483877	4
50909	KashinaA-20-L146-014-4hr-QEP.54623.54623.2.0.dta	54623	1146.56	2	0.00054717	CFK	EHSSLAFWK	TDA	1146.56	0.001369	10.8917	0.0183321	0,Acetyl[AnyN-term];	3	sp|P02749|APOH_HUMAN/tr|J3KS17|J3KS17_HUMAN/	327,K,T/86,K,T/	1|0|	target	0	-0.544765	36
50910	KashinaA-20-L146-014-4hr-QEP.71816.71816.3.0.dta	71816	1645.82	3	0.00054717	NNK	DSHSLTTNIMEILR	GDF	1645.82	0.000873	9.18376	0.0183378	10,Oxidation[M];	3	sp|P02671|FIBA_HUMAN/sp|P02671-2|FIBA_HUMAN/tr|A0A087WUA0|A0A087WUA0_HUMAN/	100,K,G/100,K,G/100,K,G/	1|0|	target	0	-1.5256	36
50911	KashinaA-20-L146-014-4hr-QEP.135293.135293.2.0.dta	135293	2211.15	2	0.00054717	ANK	ATLVCLISDFYPGAVTVAWK	ADS	2211.15	-0.000862	7.16814	0.0183404	5,Carbamidomethyl[C];	3	sp|P0DOY2|IGLC2_HUMAN/sp|B9A064|IGLL5_HUMAN/sp|P0DOY3|IGLC3_HUMAN/sp|P0CG04|IGLC1_HUMAN/tr|A0A0B4J231|A0A0B4J231_HUMAN/tr|A0A5H1ZRQ4|A0A5H1ZRQ4_HUMAN/	23,K,A/131,K,A/23,K,A/23,K,A/132,K,A/23,K,A/	1|0|	target	0	0.456772	36
50912	KashinaA-20-L146-014-4hr-QEP.57577.57577.3.0.dta	57577	1335.76	3	0.00054717	GAK	QSGLYFIKPLK	ANQ	1335.77	-0.002454	8.12129	0.0183456	0,Acetyl[AnyN-term];	3	sp|P02679|FIBG_HUMAN/sp|P02679-2|FIBG_HUMAN/tr|C9JPQ9|C9JPQ9_HUMAN/tr|C9JEU5|C9JEU5_HUMAN/tr|C9JC84|C9JC84_HUMAN/tr|C9JU00|C9JU00_HUMAN/	188,K,A/188,K,A/85,K,A/196,K,A/196,K,A/85,K,A/	1|0|	target	1	-1.8791	33
50913	KashinaA-20-L146-014-4hr-QEP.61053.61053.2.0.dta	61053	913.478	2	0.00054717	MQR	QWAGLVEK	VQA	913.478	0.000157	9.03051	0.0183458	0,Gln->pyro-Glu[AnyN-termQ];	3	sp|P02649|APOE_HUMAN/	292,R,V/	1|0|	target	0	-1.55008	32
50914	KashinaA-20-L146-014-4hr-QEP.83842.83842.3.4.dta	83842	2475.18	3	0.00054717	GYR	AIAYSSLSQSYLYIDWTDNHK	ALL	2475.18	-0.000954	8.3189	0.018347		3	sp|P01031|CO5_HUMAN/	453,R,A/	1|	target	0	0.635402	4
50915	KashinaA-20-L146-014-4hr-QEP.121829.121829.3.0.dta	121829	1671.85	3	0.00054717	LQR	SYTVAIAGYALAQMGR	LKG	1671.85	-0.0002	6.85682	0.0183481		3	sp|P01024|CO3_HUMAN/tr|M0R0Q9|M0R0Q9_HUMAN/	1185,R,L/50,R,L/	1|	target	0	-1.52782	5
50916	KashinaA-20-L146-014-4hr-QEP.8747.8747.2.0.dta	8747	1120.64	2	0.00054717	TDK	SIYKPGQTVK	FRV	1120.64	-6e-06	9.04622	0.0183487		3	sp|P01023|A2MG_HUMAN/tr|F8W7L3|F8W7L3_HUMAN/	135,K,F/135,K,F/	1|	target	1	-4.20915	4
50917	KashinaA-20-L146-014-4hr-QEP.28705.28705.2.0.dta	28705	1053.55	2	0.00054717	___	LSALEEYTK	YDF	1053.55	0.000429	8.66535	0.0183494		1	REV_sp|Q9Y5X1|SNX9_HUMAN/sp|P02647|APOA1_HUMAN/tr|F8W696|F8W696_HUMAN/	118,V,G/253,F,K/231,F,K/	1|	target	0	0.881271	0
50918	KashinaA-20-L146-014-4hr-QEP.96380.96380.2.0.dta	96380	1486.85	2	0.00054717	LQK	GLTEFVEPIIQIK	TQA	1486.85	0.003424	9.59758	0.0183503		3	sp|Q13201|MMRN1_HUMAN/tr|E7EPG1|E7EPG1_HUMAN/	961,K,T/703,K,T/	1|	target	0	-1.63287	4
50919	KashinaA-20-L146-014-4hr-QEP.54899.54899.2.0.dta	54899	1431.76	2	0.00054717	SKK	YPVAHFIDQTLK	AKV	1431.76	-0.000858	10.3562	0.0183521		3	sp|P05155|IC1_HUMAN/sp|P05155-2|IC1_HUMAN/sp|P05155-3|IC1_HUMAN/tr|E9PGN7|E9PGN7_HUMAN/tr|H9KV48|H9KV48_HUMAN/tr|H0YCA1|H0YCA1_HUMAN/	329,K,A/277,K,A/334,K,A/372,K,A/329,K,A/33,K,A/	1|	target	0	1.19292	4
50920	KashinaA-20-L146-014-4hr-QEP.121521.121521.2.0.dta	121521	2060.07	2	0.00054717	QPK	QLPGGQNPVSYVYLEVVSK	HFS	2060.07	0.000655	8.48591	0.0183532	0,Gln->pyro-Glu[AnyN-termQ];	3	sp|P01031|CO5_HUMAN/	90,K,H/	1|0|	target	0	1.45728	36
50921	KashinaA-20-L146-014-4hr-QEP.127086.127086.2.1.dta	127086	1248.67	2	0.00054717	LKK	LSFYYLIMAK	GGI	1248.67	-0.001627	7.64681	0.0183555		3	sp|P01023|A2MG_HUMAN/tr|H0YFH1|H0YFH1_HUMAN/	492,K,G/10,K,G/	1|	target	0	-3.901	0
50922	KashinaA-20-L146-014-4hr-QEP.43251.43251.2.0.dta	43251	1041.57	2	0.00054717	LEK	LALDNGGLAR	RIH	1041.57	0.001907	8.9184	0.0183602	0,Acetyl[AnyN-term];	3	sp|Q14624|ITIH4_HUMAN/sp|Q14624-2|ITIH4_HUMAN/sp|Q14624-3|ITIH4_HUMAN/sp|Q14624-4|ITIH4_HUMAN/tr|B7ZKJ8|B7ZKJ8_HUMAN/tr|H7C0L5|H7C0L5_HUMAN/	428,K,R/428,K,R/428,K,R/428,K,R/428,K,R/286,K,R/	1|0|	target	0	0.327944	32
50923	KashinaA-20-L146-014-4hr-QEP.91606.91606.3.2.dta	91606	1530.9	3	0.00054717	GTK	VVHFIYIAILSQK	FPK	1530.9	0.00056	9.21282	0.0183663		3	sp|P43652|AFAM_HUMAN/	233,K,F/	1|	target	0	-3.84079	4
50924	KashinaA-20-L146-014-4hr-QEP.92493.92493.2.0.dta	92493	2128.07	2	0.00054717	TGR	YEDGTLSLTSTSDLQSGIIK	NTA	2128.07	0.006931	9.12596	0.0183669		3	sp|P04114|APOB_HUMAN/	1536,R,N/	1|	target	0	-3.33244	68
50925	KashinaA-20-L146-014-4hr-QEP.135980.135980.3.0.dta	135980	3574.87	3	0.00054717	LSK	SGNTFRPEVHLLPPPSEELALNELVTLTCLAR	GFS	3574.86	0.011289	8.50538	0.0183678	3,Deamidated[N];29,Carbamidomethyl[C];	3	sp|P01876|IGHA1_HUMAN/sp|P01877|IGHA2_HUMAN/tr|A0A286YEY1|A0A286YEY1_HUMAN/tr|A0A0G2JMB2|A0A0G2JMB2_HUMAN/tr|A0A286YEY5|A0A286YEY5_HUMAN/	221,K,G/208,K,G/221,K,G/208,K,G/208,K,G/	1|0|0|	target	1	-0.289462	100
50926	KashinaA-20-L146-014-4hr-QEP.107276.107276.3.0.dta	107276	2275.14	3	0.00054717	DEK	GTEAAGAMFLEAIPMSIPPEVK	FNK	2275.13	0.001256	10.1204	0.0183683	8,Oxidation[M];	3	sp|P01009|A1AT_HUMAN/tr|A0A024R6I7|A0A024R6I7_HUMAN/	367,K,F/367,K,F/	1|0|	target	0	2.89733	36
50927	KashinaA-20-L146-014-4hr-QEP.27533.27533.2.1.dta	27533	1055.57	2	0.00054717	CSK	LPNNVLQEK	ICA	1055.57	0.000173	8.71431	0.0183699	3,Deamidated[N];	3	sp|P43652|AFAM_HUMAN/	88,K,I/	1|0|	target	0	-0.790362	32
50928	KashinaA-20-L146-014-4hr-QEP.115256.115256.4.2.dta	115256	2911.38	4	0.00054717	CQK	RPCGHPGDTPFGTFTLTGGNVFEYGVK	AVY	2911.38	-0.004274	11.9734	0.0183717	3,Carbamidomethyl[C];	3	sp|P08603|CFAH_HUMAN/sp|P08603-2|CFAH_HUMAN/tr|Q5TFM2|Q5TFM2_HUMAN/tr|A0A0D9SG88|A0A0D9SG88_HUMAN/	82,K,A/82,K,A/82,K,A/82,K,A/	1|0|	target	1	2.27855	40
50929	KashinaA-20-L146-014-4hr-QEP.15207.15207.2.0.dta	15207	948.525	2	0.00054717	QKR	LAVYQAGAR	EGA	948.526	-0.000667	8.84519	0.0183733		3	sp|P02649|APOE_HUMAN/tr|H0Y7L5|H0Y7L5_HUMAN/tr|E7ERP7|E7ERP7_HUMAN/tr|E9PEV4|E9PEV4_HUMAN/	176,R,E/202,R,E/176,R,E/176,R,E/	1|	target	0	-1.58212	4
50930	KashinaA-20-L146-014-4hr-QEP.46661.46661.2.1.dta	46661	814.45	2	0.00054717	SQR	PICLPSK	GDR	814.449	0.00078	8.25775	0.0183748	3,Carbamidomethyl[C];	3	sp|P03951|FA11_HUMAN/sp|P03951-2|FA11_HUMAN/sp|P03952|KLKB1_HUMAN/sp|P00738|HPT_HUMAN/sp|P00738-2|HPT_HUMAN/sp|P00739|HPTR_HUMAN/sp|P00739-2|HPTR_HUMAN/tr|A0A087WU08|A0A087WU08_HUMAN/tr|J3QLC9|J3QLC9_HUMAN/tr|A0A0C4DGL8|A0A0C4DGL8_HUMAN/tr|A0A0A0MRD9|A0A0A0MRD9_HUMAN/tr|H0YAC1|H0YAC1_HUMAN/tr|J3QR68|J3QR68_HUMAN/tr|H0Y300|H0Y300_HUMAN/tr|H3BS21|H3BS21_HUMAN/tr|E9PBC5|E9PBC5_HUMAN/	497,R,G/443,R,G/500,K,G/263,M,D/204,M,D/205,M,N/242,M,N/138,M,D/222,M,D/204,M,D/138,M,N/548,K,G/261,M,D/299,M,D/164,M,D/462,K,G/	1|0|	target	0	-1.96925	32
50931	KashinaA-20-L146-014-4hr-QEP.114249.114249.3.2.dta	114249	1629.83	3	0.00054717	NNK	DSHSLTTNIMEILR	GDF	1629.83	-0.001283	8.54196	0.0183766		3	sp|P02671|FIBA_HUMAN/sp|P02671-2|FIBA_HUMAN/tr|A0A087WUA0|A0A087WUA0_HUMAN/	100,K,G/100,K,G/100,K,G/	1|	target	0	-2.03221	4
50932	KashinaA-20-L146-014-4hr-QEP.60009.60009.4.0.dta	60009	2290.16	4	0.00054717	IEK	EGAIHREELVYELNPLDHR	GRT	2290.16	-0.001152	10.8633	0.0183782		3	sp|P0C0L5|CO4B_HUMAN/sp|P0C0L4|CO4A_HUMAN/sp|P0C0L4-2|CO4A_HUMAN/tr|A0A0G2JL54|A0A0G2JL54_HUMAN/tr|A0A140TA29|A0A140TA29_HUMAN/tr|A0A140TA49|A0A140TA49_HUMAN/tr|A0A140TA32|A0A140TA32_HUMAN/tr|A0A140TA44|A0A140TA44_HUMAN/tr|A0A0G2JPR0|A0A0G2JPR0_HUMAN/tr|A0A3B3ISA6|A0A3B3ISA6_HUMAN/tr|F5GXS0|F5GXS0_HUMAN/	935,K,G/935,K,G/935,K,G/935,K,G/935,K,G/935,K,G/935,K,G/935,K,G/935,K,G/504,K,G/935,K,G/	1|	target	1	2.32887	4
50933	KashinaA-20-L146-014-4hr-QEP.29081.29081.2.1.dta	29081	1210.64	2	0.00054717	SLK	LPPNVVEESAR	ASV	1210.64	0.001765	7.95206	0.0183798		3	sp|P01023|A2MG_HUMAN/	934,K,A/	1|	target	0	-0.256967	4
50934	KashinaA-20-L146-014-4hr-QEP.19161.19161.2.0.dta	19161	1269.55	2	0.00054717	NPR	TFGSGEADCGLR	PLF	1269.55	-0.003156	9.26605	0.0183806	9,Carbamidomethyl[C];	3	sp|P00734|THRB_HUMAN/tr|E9PIT3|E9PIT3_HUMAN/	327,R,P/327,R,P/	1|0|	target	0	2.67968	36
50935	KashinaA-20-L146-014-4hr-QEP.48578.48578.2.0.dta	48578	1103.59	2	0.00054717	LPL	AEDITNILSK	CCE	1103.59	3.7e-05	9.25396	0.0183811		1	sp|P02774|VTDB_HUMAN/sp|P02774-2|VTDB_HUMAN/sp|P02774-3|VTDB_HUMAN/tr|D6RF35|D6RF35_HUMAN/tr|D6RBJ7|D6RBJ7_HUMAN/	254,L,C/132,L,C/273,L,C/254,L,C/254,L,C/	1|	target	0	-2.36281	0
50936	KashinaA-20-L146-014-4hr-QEP.75024.75024.3.1.dta	75024	1956.02	3	0.00054717	AGR	TCPKPDDLPFSTVVPLK	TFY	1956.01	0.00116	8.01302	0.0183836	0,Acetyl[AnyN-term];2,Carbamidomethyl[C];	3	sp|P02749|APOH_HUMAN/tr|J3QRN2|J3QRN2_HUMAN/	21,R,T/21,R,T/	1|0|0|	target	1	-1.69742	37
50937	KashinaA-20-L146-014-4hr-QEP.38059.38059.2.0.dta	38059	1578.7	2	0.00054717	AWT	ADSGEGDFLAEGGGVR	GPR	1578.7	-0.000782	9.3978	0.0183838	0,Acetyl[AnyN-term];	1	sp|P02671|FIBA_HUMAN/sp|P02671-2|FIBA_HUMAN/tr|A0A087WUA0|A0A087WUA0_HUMAN/	19,T,G/19,T,G/19,T,G/	1|0|	target	0	-3.51955	37
50938	KashinaA-20-L146-014-4hr-QEP.74821.74821.2.1.dta	74821	1816.9	2	0.00054717	LAR	SNLDEDIIAEENIVSR	SEF	1816.89	0.007455	10.5875	0.0183844		3	sp|P01024|CO3_HUMAN/	748,R,S/	1|	target	0	-0.062531	68
50939	KashinaA-20-L146-014-4hr-QEP.27959.27959.4.2.dta	27959	2745.22	4	0.00054717	ISK	TMSGLECQAWDSQSPHAHGYIPSK	FPN	2745.2	0.020275	12.8243	0.0183878	0,Acetyl[AnyN-term];2,Oxidation[M];7,Carbamidomethyl[C];	3	sp|P00747|PLMN_HUMAN/	199,K,F/	1|0|0|0|	target	0	-1.00339	101
50940	KashinaA-20-L146-014-4hr-QEP.49566.49566.2.2.dta	49566	1204.62	2	0.00054717	YVK	VTSIQDWVQK	TIA	1204.62	-0.000753	9.73298	0.0183878	5,Deamidated[Q];	3	sp|P00738|HPT_HUMAN/sp|P00738-2|HPT_HUMAN/tr|A0A087WU08|A0A087WU08_HUMAN/tr|J3QLC9|J3QLC9_HUMAN/tr|A0A0C4DGL8|A0A0C4DGL8_HUMAN/tr|J3QR68|J3QR68_HUMAN/tr|H0Y300|H0Y300_HUMAN/	391,K,T/332,K,T/266,K,T/350,K,T/332,K,T/389,K,T/427,K,T/	1|0|	target	0	0.217894	32
50941	KashinaA-20-L146-014-4hr-QEP.137684.137684.2.0.dta	137684	1511.77	2	0.00054717	TGK	AAQVTIQSSGTFSSK	FQV	1511.77	0.000272	8.47557	0.0183934		3	sp|P01023|A2MG_HUMAN/	1274,K,F/	1|	target	0	-3.99162	4
50942	KashinaA-20-L146-014-4hr-QEP.120207.120207.3.1.dta	120207	2127.08	3	0.00054717	LEK	HQLYIDETVNSNIPTNLR	VLR	2127.08	0.001592	10.6173	0.0183937		3	sp|P02675|FIBB_HUMAN/	178,K,V/	1|	target	0	0.075248	4
50943	KashinaA-20-L146-014-4hr-QEP.17892.17892.2.3.dta	17892	1307.66	2	0.00054717	KEK	AEAQAQYSAAVAK	GKS	1307.66	0.005227	9.36812	0.0183948		3	sp|Q14624|ITIH4_HUMAN/sp|Q14624-2|ITIH4_HUMAN/sp|Q14624-3|ITIH4_HUMAN/sp|Q14624-4|ITIH4_HUMAN/tr|B7ZKJ8|B7ZKJ8_HUMAN/	98,K,G/98,K,G/98,K,G/98,K,G/98,K,G/	1|	target	0	-1.39545	68
50944	KashinaA-20-L146-014-4hr-QEP.50494.50494.2.0.dta	50494	1063.54	2	0.00054717	KNR	NNALDFVTK	SYN	1063.54	-0.000396	9.7779	0.018399	0,Acetyl[AnyN-term];	3	sp|P04114|APOB_HUMAN/	3212,R,S/	1|0|	target	0	-0.757801	32
50945	KashinaA-20-L146-014-4hr-QEP.37957.37957.2.0.dta	37957	2166.93	2	0.00054717	KLK	TQFNNNEYSQDLDAYNTK	DKI	2166.91	0.020812	11.7393	0.0183995	5,Deamidated[N];6,Deamidated[N];	3	sp|P04114|APOB_HUMAN/	1984,K,D/	1|0|0|	target	0	2.76909	100
50946	KashinaA-20-L146-014-4hr-QEP.11261.11261.4.3.dta	11261	1602.84	4	0.00054717	FNR	LTIGEGQQHHLGGAK	QVR	1602.83	0.00084	9.76947	0.0184001	9,Carbamidomethyl[H];	3	sp|P02679|FIBG_HUMAN/sp|P02679-2|FIBG_HUMAN/tr|C9JEU5|C9JEU5_HUMAN/tr|C9JC84|C9JC84_HUMAN/	417,R,Q/417,R,Q/425,R,Q/425,R,Q/	1|0|	target	0	1.77366	36
50947	KashinaA-20-L146-014-4hr-QEP.29850.29850.2.1.dta	29850	1422.7	2	0.00054717	DLM	VFVTNPDGSPAYR	VPV	1422.7	-0.000369	10.3197	0.0184001		1	sp|P01024|CO3_HUMAN/	373,M,V/	1|	target	0	0.508655	4
50948	KashinaA-20-L146-014-4hr-QEP.10758.10758.3.0.dta	10758	1223.62	3	0.00054717	EPK	LNNGEITQHR	KSR	1223.61	0.003367	9.66558	0.0184026	0,Acetyl[AnyN-term];	3	sp|P04003|C4BPA_HUMAN/	369,K,K/	1|0|	target	0	-2.48461	32
50949	KashinaA-20-L146-014-4hr-QEP.9940.9940.2.0.dta	9940	1065.5	2	0.00054717	NEK	STMQELNSR	LAS	1065.5	-0.000495	8.77992	0.0184031		3	sp|P35527|K1C9_HUMAN/	154,K,L/	1|	target	0	-0.46775	0
50950	KashinaA-20-L146-014-4hr-QEP.63847.63847.3.0.dta	63847	1494.74	3	0.00054717	GAQ	ATWTELPWPHEK	VDG	1494.74	-0.000811	9.3226	0.0184067		1	sp|P02790|HEMO_HUMAN/	390,Q,V/	1|	target	0	-2.59123	4
50951	KashinaA-20-L146-014-4hr-QEP.95129.95129.2.0.dta	95129	1891.87	2	0.00054717	AKR	LYGSEAFATDFQDSAAAK	KLI	1891.87	-0.005453	9.85868	0.018414		3	sp|P01011|AACT_HUMAN/sp|P01011-2|AACT_HUMAN/tr|G3V595|G3V595_HUMAN/	159,R,K/159,R,K/159,R,K/	1|	target	0	-2.6937	4
50952	KashinaA-20-L146-014-4hr-QEP.47540.47540.3.0.dta	47540	1442.68	3	0.00054717	RGK	EGWIHTVCINGR	WDP	1442.68	-0.003046	8.63985	0.0184225	8,Carbamidomethyl[C];10,Deamidated[N];	3	sp|P08603|CFAH_HUMAN/	784,K,W/	1|0|0|	target	0	-1.45413	36
50953	KashinaA-20-L146-014-4hr-QEP.12619.12619.2.0.dta	12619	1017.46	2	0.00054717	VYR	QYTDSTFR	VPV	1017.46	0.00134	8.86581	0.0184261		3	sp|P00450|CERU_HUMAN/tr|H7C5R1|H7C5R1_HUMAN/tr|E9PFZ2|E9PFZ2_HUMAN/	785,R,V/568,R,V/714,R,V/	1|	target	0	-0.931113	0
50954	KashinaA-20-L146-014-4hr-QEP.95522.95522.2.0.dta	95522	2328.08	2	0.00054717	DER	FGSYCPTTCGIADFLSTYQTK	VDK	2328.09	-0.003864	11.5824	0.0184274	5,Cys->Gln[C];	3	sp|P02679|FIBG_HUMAN/sp|P02679-2|FIBG_HUMAN/tr|C9JEU5|C9JEU5_HUMAN/tr|C9JC84|C9JC84_HUMAN/	40,R,V/40,R,V/40,R,V/40,R,V/	1|0|	target	0	-1.46785	36
50955	KashinaA-20-L146-014-4hr-QEP.112561.112561.3.0.dta	112561	1952.94	3	0.00054717	WAK	NLNEKDYELLCLDGTR	KPV	1952.94	-0.000945	8.83059	0.0184286	11,Carbamidomethyl[C];	3	sp|P02787|TRFE_HUMAN/	571,K,K/	1|0|	target	1	-2.86511	36
50956	KashinaA-20-L146-014-4hr-QEP.32416.32416.2.0.dta	32416	1093.66	2	0.00054717	ITR	TITKLSFVK	VDS	1093.66	0.00115	10.6603	0.0184473	4,Carbamidomethyl[K](Gly[K]);	3	sp|P01023|A2MG_HUMAN/	345,R,V/	1|0|	target	1	-4.41232	32
50957	KashinaA-20-L146-014-4hr-QEP.42935.42935.3.0.dta	42935	1258.62	3	0.00054717	KSK	EFQLFSSPHGK	DLL	1258.62	0.003283	9.25401	0.0184509	0,Glu->pyro-Glu[AnyN-termE];	3	sp|P02787|TRFE_HUMAN/	299,K,D/	1|0|	target	0	1.11001	36
50958	KashinaA-20-L146-014-4hr-QEP.70092.70092.2.0.dta	70092	1820.98	2	0.00054717	VLS	QVQLQESGPGLVKPSGTL	SLT	1820.98	0.000553	14.5319	0.0184525	0,Gln->pyro-Glu[AnyN-termQ];	0	sp|A0A075B6R2|HV404_HUMAN/	19,S,S/	1|0|	target	1	0.008267	36
50959	KashinaA-20-L146-014-4hr-QEP.52338.52338.2.0.dta	52338	2152.1	2	0.00054717	EMK	LHTEAQIQEEGTVVELTGR	QSS	2152.09	0.013044	8.02768	0.0184532	0,Acetyl[AnyN-term];	3	sp|P01023|A2MG_HUMAN/	319,K,Q/	1|0|	target	0	3.26399	101
50960	KashinaA-20-L146-014-4hr-QEP.92890.92890.2.1.dta	92890	1215.73	2	0.00054717	AVK	ITLLSALVETR	TIV	1215.73	0.000616	8.56354	0.0184532		3	sp|P01011|AACT_HUMAN/tr|G3V3A0|G3V3A0_HUMAN/	379,K,T/161,K,T/	1|	target	0	1.12806	4
50961	KashinaA-20-L146-014-4hr-QEP.84442.84442.2.1.dta	84442	1731.69	2	0.00054717	TQK	ADSPMDDFFQCVNGK	YIS	1731.7	-0.006859	7.21556	0.0184538	11,Carbamidomethyl[C];13,Deamidated[N];	3	sp|P05156|CFAI_HUMAN/tr|G3XAM2|G3XAM2_HUMAN/tr|A0A2R8Y3M9|A0A2R8Y3M9_HUMAN/tr|E7ETH0|E7ETH0_HUMAN/tr|A0A087X0I2|A0A087X0I2_HUMAN/	218,K,Y/218,K,Y/218,K,Y/218,K,Y/218,K,Y/	1|0|0|	target	0	-0.105918	100
50962	KashinaA-20-L146-014-4hr-QEP.29119.29119.2.0.dta	29119	1637.82	2	0.00054717	QYR	DAQGQPQAVPVSGDLR	AVA	1637.82	-0.000203	9.36883	0.0184583		3	sp|P22105|TENX_HUMAN/sp|P22105-1|TENX_HUMAN/sp|P22105-4|TENX_HUMAN/tr|A0A140T9L7|A0A140T9L7_HUMAN/tr|A0A087X0I0|A0A087X0I0_HUMAN/tr|A0A3B3ISX9|A0A3B3ISX9_HUMAN/tr|A0A140TA52|A0A140TA52_HUMAN/tr|A0A140T8Z8|A0A140T8Z8_HUMAN/tr|A0A140TA33|A0A140TA33_HUMAN/tr|A0A140T902|A0A140T902_HUMAN/tr|A0A140T8Y3|A0A140T8Y3_HUMAN/tr|A0A140TA41|A0A140TA41_HUMAN/tr|A0A140T9C0|A0A140T9C0_HUMAN/	3297,R,A/3295,R,A/3298,R,A/1202,R,A/1015,R,A/3544,R,A/3295,R,A/2349,R,A/3295,R,A/3275,R,A/3275,R,A/3295,R,A/3275,R,A/	1|	target	0	-0.921726	4
50963	KashinaA-20-L146-014-4hr-QEP.90630.90630.5.5.dta	90630	4029.83	5	0.00054717	QGL	TMHVGDEVNWYLMGMGNEIDLHTVHFHGHSFQYK	HRG	4029.83	0.002739	13.0792	0.0184603		1	sp|P00450|CERU_HUMAN/tr|H7C5N5|H7C5N5_HUMAN/tr|H7C5R1|H7C5R1_HUMAN/tr|E9PFZ2|E9PFZ2_HUMAN/	972,L,H/107,L,H/755,L,H/901,L,H/	1|	target	0	0.950108	4
50964	KashinaA-20-L146-014-4hr-QEP.5649.5649.2.0.dta	5649	873.44	2	0.00054717	PLR	AELQEGAR	QKL	873.442	-0.002175	9.11538	0.0184612		3	sp|P02647|APOA1_HUMAN/tr|F8W696|F8W696_HUMAN/	147,R,Q/125,R,Q/	1|	target	0	-4.26581	0
50965	KashinaA-20-L146-014-4hr-QEP.92934.92934.4.0.dta	92934	2633.44	4	0.00054717	TSY	VLLAYLTAQPAPTSEDLTSATNIVK	WIT	2633.44	-0.002132	13.9037	0.0184616	15,Ammonium[E];	1	sp|P01023|A2MG_HUMAN/	1211,Y,W/	1|0|	target	0	0.659024	36
50966	KashinaA-20-L146-014-4hr-QEP.135521.135521.4.1.dta	135521	3983.03	4	0.00054717	GSK	NDFFLHYIFMENAFELPTGAGLQLQISSSGVIAPGAK	AGV	3983	0.028356	8.77321	0.0184623		3	sp|P04114|APOB_HUMAN/	822,K,A/	1|	target	0	-1.89219	72
50967	KashinaA-20-L146-014-4hr-QEP.44431.44431.3.0.dta	44431	1233.62	3	0.00054717	ESR	VHYTVCIWR	NGK	1233.62	-0.000142	9.20781	0.0184632	6,Carbamidomethyl[C];	3	sp|P0C0L5|CO4B_HUMAN/sp|P0C0L4|CO4A_HUMAN/tr|A0A0G2JPR0|A0A0G2JPR0_HUMAN/tr|A0A3B3ISA6|A0A3B3ISA6_HUMAN/	1465,R,N/1465,R,N/1465,R,N/1034,R,N/	1|0|	target	0	-0.144512	36
50968	KashinaA-20-L146-014-4hr-QEP.10453.10453.3.0.dta	10453	1293.53	3	0.00054717	SSR	WCHDNGVNYK	IGE	1293.53	-0.00167	8.58596	0.0184639	2,Carbamidomethyl[C];5,Deamidated[N];	3	sp|P02751|FINC_HUMAN/sp|P02751-1|FINC_HUMAN/sp|P02751-3|FINC_HUMAN/sp|P02751-5|FINC_HUMAN/sp|P02751-6|FINC_HUMAN/sp|P02751-7|FINC_HUMAN/sp|P02751-8|FINC_HUMAN/sp|P02751-9|FINC_HUMAN/sp|P02751-10|FINC_HUMAN/sp|P02751-11|FINC_HUMAN/sp|P02751-12|FINC_HUMAN/sp|P02751-13|FINC_HUMAN/sp|P02751-14|FINC_HUMAN/sp|P02751-17|FINC_HUMAN/tr|H0Y7Z1|H0Y7Z1_HUMAN/	2340,R,I/2249,R,I/2218,R,I/2074,R,I/2047,R,I/2309,R,I/2159,R,I/2103,R,I/2039,R,I/2249,R,I/1871,R,I/2130,R,I/2128,R,I/2193,R,I/966,R,I/	1|0|0|	target	0	0.343997	32
50969	KashinaA-20-L146-014-4hr-QEP.51098.51098.2.0.dta	51098	1101.59	2	0.00054717	SSY	LSLTPEQWK	SHR	1101.59	-0.000285	9.19763	0.0184643		1	sp|P0DOY2|IGLC2_HUMAN/sp|P0CF74|IGLC6_HUMAN/sp|A0M8Q6|IGLC7_HUMAN/sp|B9A064|IGLL5_HUMAN/sp|P0DOY3|IGLC3_HUMAN/sp|P0CG04|IGLC1_HUMAN/tr|A0A0B4J231|A0A0B4J231_HUMAN/tr|A0A5H1ZRQ7|A0A5H1ZRQ7_HUMAN/tr|A0A5H1ZRQ4|A0A5H1ZRQ4_HUMAN/	71,Y,S/71,Y,S/71,Y,S/179,Y,S/71,Y,S/71,Y,S/180,Y,S/71,Y,S/71,Y,S/	1|	target	0	-3.84876	0
50970	KashinaA-20-L146-014-4hr-QEP.96833.96833.3.0.dta	96833	1488.79	3	0.00054717	QEK	AHLDIAGSLEGHLR	FLK	1488.79	-0.000202	9.20446	0.0184659		3	sp|P04114|APOB_HUMAN/	3656,K,F/	1|	target	0	-2.27145	4
50971	KashinaA-20-L146-014-4hr-QEP.101989.101989.5.0.dta	101989	5977.64	5	0.00054717	SER	GSAGHWTSESSVSGSTGQWHSESGSFRPDSPGSGNARPNNPDWGTFEEVSGNVSPGTR	REY	5977.59	0.055105	13.8481	0.0184677	35,Deamidated[N];39,Deamidated[N];40,Deamidated[N];	3	sp|P02671|FIBA_HUMAN/sp|P02671-2|FIBA_HUMAN/	367,R,R/367,R,R/	1|0|0|0|	target	2	3.53836	100
50972	KashinaA-20-L146-014-4hr-QEP.72356.72356.2.3.dta	72356	1266.71	2	0.00054717	PSQ	GTTTFAVTSILR	VAA	1266.71	0.001373	9.04945	0.0184699		1	sp|P01876|IGHA1_HUMAN/tr|A0A286YEY1|A0A286YEY1_HUMAN/tr|A0A0G2JMB2|A0A0G2JMB2_HUMAN/	287,Q,V/287,Q,V/274,Q,V/	1|	target	0	2.17157	0
50973	KashinaA-20-L146-014-4hr-QEP.81166.81166.2.1.dta	81166	1689.92	2	0.00054717	APE	LLIYAASTLQSGVPSR	FSG	1689.92	0.002972	11.4465	0.0184703	5,Carbonyl[A];	3	sp|A0A087WSZ0|KVD08_HUMAN/sp|A0A075B6S5|KV127_HUMAN/sp|A0A0C4DH67|KV108_HUMAN/sp|A0A0C4DH69|KV109_HUMAN/tr|A0A0G2JQJ0|A0A0G2JQJ0_HUMAN/	67,E,F/67,K,F/65,K,F/67,K,F/67,E,F/	1|0|	target	0	0.01326	36
50974	KashinaA-20-L146-014-4hr-QEP.19620.19620.3.0.dta	19620	1314.68	3	0.00054717	RTR	RVDTVDPPYPR	SIA	1314.68	0.002955	9.07296	0.0184708		3	sp|P04004|VTNC_HUMAN/	452,R,S/	1|	target	1	1.12873	4
50975	KashinaA-20-L146-014-4hr-QEP.72919.72919.4.0.dta	72919	2043.03	4	0.00054717	YQK	NNKDSHSLTTNIMEILR	GDF	2043.03	0.000664	12.3119	0.0184721	6,Carbamidomethyl[H];	3	sp|P02671|FIBA_HUMAN/sp|P02671-2|FIBA_HUMAN/tr|A0A087WUA0|A0A087WUA0_HUMAN/	97,K,G/97,K,G/97,K,G/	1|0|	target	1	-2.63056	36
50976	KashinaA-20-L146-014-4hr-QEP.67425.67425.3.0.dta	67425	2110.08	3	0.00054717	EMK	LHTEAQIQEEGTVVELTGR	QSS	2110.08	0.002684	9.76321	0.0184726		3	sp|P01023|A2MG_HUMAN/	319,K,Q/	1|	target	0	-0.666246	4
50977	KashinaA-20-L146-014-4hr-QEP.102709.102709.3.3.dta	102709	2532.23	3	0.00054717	EVK	EYVLPHFSVSIEPEYNFIGYK	NFK	2532.23	-0.001219	8.7854	0.0184735	16,Deamidated[N];	3	sp|P01031|CO5_HUMAN/	220,K,N/	1|0|	target	0	-3.24572	36
50978	KashinaA-20-L146-014-4hr-QEP.66866.66866.2.2.dta	66866	1345.64	2	0.00054717	FDK	SCAVAEYGVYVK	VTS	1345.65	-0.004384	10.4171	0.0184735	2,Carbamidomethyl[C];	3	sp|P00738|HPT_HUMAN/sp|P00738-2|HPT_HUMAN/sp|P00739|HPTR_HUMAN/sp|P00739-2|HPTR_HUMAN/tr|A0A087WU08|A0A087WU08_HUMAN/tr|J3QLC9|J3QLC9_HUMAN/tr|A0A0C4DGL8|A0A0C4DGL8_HUMAN/tr|A0A0A0MRD9|A0A0A0MRD9_HUMAN/tr|J3QR68|J3QR68_HUMAN/tr|H0Y300|H0Y300_HUMAN/	379,K,V/320,K,V/321,K,V/358,K,V/254,K,V/338,K,V/320,K,V/254,K,V/377,K,V/415,K,V/	1|0|	target	0	2.62437	100
50979	KashinaA-20-L146-014-4hr-QEP.85757.85757.4.6.dta	85757	2390.19	4	0.00054717	EPK	DKDQEVLLQTFLDDASPGDKR	LAA	2390.18	0.002905	11.7021	0.018475		3	sp|P04114|APOB_HUMAN/tr|A8MUN2|A8MUN2_HUMAN/	537,K,L/537,K,L/	1|	target	2	4.52016	4
50980	KashinaA-20-L146-014-4hr-QEP.54408.54408.3.0.dta	54408	2014.9	3	0.00054717	FFK	AKWEMPFDPQDTHQSR	FYL	2014.91	-0.006345	10.949	0.0184759	0,Acetyl[AnyN-term];	3	sp|P01011|AACT_HUMAN/tr|G3V595|G3V595_HUMAN/	214,K,F/214,K,F/	1|0|	target	1	1.98661	100
50981	KashinaA-20-L146-014-4hr-QEP.63169.63169.3.0.dta	63169	3078.53	3	0.00054717	KEK	LTALTKKYRITENDIQIALDDAK	INF	3078.54	-0.006186	11.5938	0.0184833	2,Hex(1)HexNAc(1)Sulf(1)[T];	3	sp|P04114|APOB_HUMAN/	2141,K,I/	1|0|	target	3	-1.38875	36
50982	KashinaA-20-L146-014-4hr-QEP.102789.102789.3.1.dta	102789	3724.74	3	0.00054717	PGR	YFAHSILTVSEEEWNTGETYTCVVAHEALPNR	VTE	3724.72	0.019221	11.1777	0.0184857	22,Carboxymethyl[C];	3	sp|P01871|IGHM_HUMAN/sp|P01871-2|IGHM_HUMAN/	391,R,V/391,R,V/	1|0|	target	0	3.21541	100
50983	KashinaA-20-L146-014-4hr-QEP.44203.44203.2.0.dta	44203	1210.61	2	0.00054717	SCC	TSASPTVCFLK	ERL	1210.61	-0.003807	9.34587	0.0184868	8,Carbamidomethyl[C];	1	sp|P02774|VTDB_HUMAN/sp|P02774-2|VTDB_HUMAN/sp|P02774-3|VTDB_HUMAN/tr|D6RF35|D6RF35_HUMAN/tr|D6RBJ7|D6RBJ7_HUMAN/	190,C,E/68,C,E/209,C,E/190,C,E/190,C,E/	1|0|	target	0	0.078168	96
50984	KashinaA-20-L146-014-4hr-QEP.116244.116244.4.0.dta	116244	4288.72	4	0.00054717	SDK	FFTSHNGMQFSTWDNDNDKFEGNCAEQDGSGWWMNK	CHA	4288.71	0.005903	9.18623	0.0184897	15,Deamidated[N];24,Carbamidomethyl[C];	3	sp|P02679|FIBG_HUMAN/sp|P02679-2|FIBG_HUMAN/tr|C9JEU5|C9JEU5_HUMAN/tr|C9JC84|C9JC84_HUMAN/	328,K,C/328,K,C/336,K,C/336,K,C/	1|0|0|	target	1	1.98145	36
50985	KashinaA-20-L146-014-4hr-QEP.110389.110389.3.0.dta	110389	3016.35	3	0.00054717	LEK	SHCIAEVENDEMPADLPSLAADFVESK	DVC	3016.35	-0.003831	11.5742	0.018492	0,Acetyl[AnyN-term];3,Carbamidomethyl[C];	3	sp|P02768|ALBU_HUMAN/sp|P02768-2|ALBU_HUMAN/tr|D6RHD5|D6RHD5_HUMAN/tr|H0YA55|H0YA55_HUMAN/tr|B7WNR0|B7WNR0_HUMAN/tr|A0A0C4DGB6|A0A0C4DGB6_HUMAN/tr|C9JKR2|C9JKR2_HUMAN/	310,K,D/118,K,D/160,K,D/155,K,D/195,K,D/310,K,D/118,K,D/	1|0|0|	target	0	-0.650683	36
50986	KashinaA-20-L146-014-4hr-QEP.124253.124253.3.0.dta	124253	2593.13	3	0.00054717	PER	DLCGCYSVSSVLPGCAEPWNHGK	TFT	2593.13	0.001337	9.07259	0.0184933	3,Carbamidomethyl[C];5,Carbamidomethyl[C];15,Carbamidomethyl[C];	3	sp|P01876|IGHA1_HUMAN/tr|A0A286YEY1|A0A286YEY1_HUMAN/	177,R,T/177,R,T/	1|0|0|0|	target	0	-3.33322	36
50987	KashinaA-20-L146-014-4hr-QEP.70117.70117.3.0.dta	70117	1910.03	3	0.00054717	VQC	EVQLVESGGGLVQPGGSLR	LSC	1910.03	0.000781	10.5793	0.0184984	6,Ethyl[E];	3	sp|A0A0B4J1Y9|HV372_HUMAN/sp|P01766|HV313_HUMAN/sp|A0A0B4J1X5|HV374_HUMAN/sp|A0A0J9YX35|HV64D_HUMAN/sp|P01764|HV323_HUMAN/sp|P01763|HV348_HUMAN/sp|A0A0C4DH35|HV335_HUMAN/sp|P01780|HV307_HUMAN/sp|A0A0C4DH30|HV316_HUMAN/tr|A0A075B7F1|A0A075B7F1_HUMAN/tr|S4R3C0|S4R3C0_HUMAN/tr|S4R460|S4R460_HUMAN/tr|A0A075B7D8|A0A075B7D8_HUMAN/tr|A0A075B7E8|A0A075B7E8_HUMAN/tr|A0A0B4J2B5|A0A0B4J2B5_HUMAN/tr|A0A4W8ZXM2|A0A4W8ZXM2_HUMAN/	19,C,L/19,C,L/19,C,L/19,C,L/19,C,L/19,C,L/19,C,L/19,C,L/19,C,L/19,C,L/19,C,L/0,-,L/19,C,L/19,C,L/0,-,L/0,-,L/	1|0|	target	0	-2.2806	36
50988	KashinaA-20-L146-014-4hr-QEP.13936.13936.2.2.dta	13936	1191.5	2	0.00054717	GCK	YEDLYSNCK	SLK	1191.5	0.001747	8.30675	0.0185037	8,Carbamidomethyl[C];	3	sp|P54108|CRIS3_HUMAN/sp|P54108-2|CRIS3_HUMAN/sp|P54108-3|CRIS3_HUMAN/tr|J3KPA1|J3KPA1_HUMAN/	208,K,S/221,K,S/231,K,S/239,K,S/	1|0|	target	0	1.31219	32
50989	KashinaA-20-L146-014-4hr-QEP.100122.100122.4.2.dta	100122	3250.56	4	0.00054717	ILR	LESEETMVLEAHDAQGDVPVTVTVHDFPGK	KLV	3250.56	0.006596	7.33633	0.0185038		3	sp|P01024|CO3_HUMAN/	35,R,K/	1|	target	0	-1.00343	4
50990	KashinaA-20-L146-014-4hr-QEP.128077.128077.3.0.dta	128077	2533.24	3	0.00054717	VSK	GLLIFDASSSWGPQMSASVHLDSK	KKQ	2533.24	0.004388	10.9332	0.0185064		3	sp|P04114|APOB_HUMAN/	1450,K,K/	1|	target	0	-1.09632	4
50991	KashinaA-20-L146-014-4hr-QEP.49681.49681.2.1.dta	49681	1331.67	2	0.00054717	NSK	NTLYLQMNNLR	AEG	1331.67	0.000371	11.1058	0.0185067	4,Tyr->Asp[Y];	3	sp|A0A0C4DH36|HV338_HUMAN/	93,K,A/	1|0|	target	0	-0.098067	32
50992	KashinaA-20-L146-014-4hr-QEP.26516.26516.3.0.dta	26516	1343.66	3	0.00054717	ALR	THLAPYSDELR	QRL	1343.66	0.003253	10.2818	0.0185069	0,Acetyl[AnyN-term];	3	sp|P02647|APOA1_HUMAN/tr|F8W696|F8W696_HUMAN/	184,R,Q/162,R,Q/	1|0|	target	0	-0.18145	36
50993	KashinaA-20-L146-014-4hr-QEP.93006.93006.3.0.dta	93006	1616.89	3	0.00054717	KLR	TSSFALNLPTLPEVK	FPE	1616.89	-2.8e-05	8.3079	0.0185095		3	sp|P04114|APOB_HUMAN/	3775,R,F/	1|	target	0	0.30666	4
50994	KashinaA-20-L146-014-4hr-QEP.15736.15736.2.1.dta	15736	980.443	2	0.00054717	QNR	QDGSVDFGR	KWD	980.443	0.000267	7.86125	0.0185142		3	sp|P02675|FIBB_HUMAN/tr|D6REL8|D6REL8_HUMAN/	285,R,K/66,R,K/	1|	target	0	-2.19288	0
50995	KashinaA-20-L146-014-4hr-QEP.111908.111908.2.1.dta	111908	1428.73	2	0.00054717	SFK	VSFLSALEEYTK	KLN	1428.73	0.000795	8.75837	0.0185149	0,Acetyl[AnyN-term];	3	sp|P02647|APOA1_HUMAN/tr|F8W696|F8W696_HUMAN/	250,K,K/228,K,K/	1|0|	target	0	0.688967	36
50996	KashinaA-20-L146-014-4hr-QEP.66245.66245.2.3.dta	66245	1659.89	2	0.00054717	VLR	IINEPTAAAIAYGLDK	KVG	1659.9	-0.006799	9.68412	0.0185171		3	sp|P11142|HSP7C_HUMAN/sp|P11142-2|HSP7C_HUMAN/sp|P54652|HSP72_HUMAN/sp|P34931|HS71L_HUMAN/sp|P11021|BIP_HUMAN/tr|E9PKE3|E9PKE3_HUMAN/tr|E9PN89|E9PN89_HUMAN/tr|Q53FA3|Q53FA3_HUMAN/tr|E9PLF4|E9PLF4_HUMAN/tr|E9PI65|E9PI65_HUMAN/	171,R,K/171,R,K/172,R,K/173,R,G/197,R,R/152,R,K/111,R,K/173,R,G/171,R,-/130,R,K/	1|	target	0	-3.80023	68
50997	KashinaA-20-L146-014-4hr-QEP.23930.23930.2.0.dta	23930	951.515	2	0.00054717	___	EFHLHLR	QHP	951.516	-0.001217	9.29264	0.0185175		3	REV_sp|Q6UXD5|SE6L2_HUMAN/REV_sp|Q6UXD5-2|SE6L2_HUMAN/REV_sp|Q6UXD5-3|SE6L2_HUMAN/REV_sp|Q6UXD5-4|SE6L2_HUMAN/REV_sp|Q6UXD5-5|SE6L2_HUMAN/REV_sp|Q6UXD5-6|SE6L2_HUMAN/sp|P0C0L5|CO4B_HUMAN/REV_sp|Q53EL9|SEZ6_HUMAN/REV_sp|Q53EL9-2|SEZ6_HUMAN/REV_sp|Q53EL9-3|SEZ6_HUMAN/REV_sp|Q53EL9-4|SEZ6_HUMAN/sp|P0C0L4|CO4A_HUMAN/sp|P0C0L4-2|CO4A_HUMAN/tr|A0A0G2JL54|A0A0G2JL54_HUMAN/tr|A0A140TA29|A0A140TA29_HUMAN/tr|A0A140TA49|A0A140TA49_HUMAN/tr|A0A140TA32|A0A140TA32_HUMAN/REV_tr|H0YFX0|H0YFX0_HUMAN/REV_tr|H0YGK0|H0YGK0_HUMAN/REV_tr|A0A087WYL5|A0A087WYL5_HUMAN/REV_tr|H3BN26|H3BN26_HUMAN/tr|A0A140TA44|A0A140TA44_HUMAN/tr|A0A0G2JPR0|A0A0G2JPR0_HUMAN/REV_tr|A0A0A0MSU7|A0A0A0MSU7_HUMAN/REV_tr|C9JFF1|C9JFF1_HUMAN/tr|A0A3B3ISA6|A0A3B3ISA6_HUMAN/REV_tr|H0YF95|H0YF95_HUMAN/tr|F5GXS0|F5GXS0_HUMAN/	517,R,R/517,R,R/530,R,R/257,R,R/530,R,R/530,R,R/831,R,L/534,K,Q/534,K,Q/533,K,Q/48,K,Q/831,R,L/831,R,L/831,R,L/831,R,L/831,R,L/831,R,L/161,K,Q/84,K,Q/530,R,R/238,R,R/831,R,L/831,R,L/520,K,Q/534,K,Q/400,R,L/533,K,Q/831,R,L/	1|	target	0	-1.88484	0
50998	KashinaA-20-L146-014-4hr-QEP.83575.83575.3.0.dta	83575	1376.76	3	0.00054717	GLK	KLSFYYLIMAK	GGI	1376.76	-2.8e-05	9.42183	0.0185211		3	sp|P01023|A2MG_HUMAN/tr|H0YFH1|H0YFH1_HUMAN/	491,K,G/9,K,G/	1|	target	1	-2.52355	4
50999	KashinaA-20-L146-014-4hr-QEP.49595.49595.3.1.dta	49595	1315.68	3	0.00054717	AVY	DQSATALHFLGR	VAN	1315.68	0.000155	8.95374	0.0185233		1	sp|P01019|ANGT_HUMAN/	465,Y,V/	1|	target	0	-1.67292	0
51000	KashinaA-20-L146-014-4hr-QEP.45513.45513.3.0.dta	45513	2066.04	3	0.00054717	SQS	VSSSYLAWYQQKPGQAPR	LLI	2066.05	-0.00472	12.0044	0.0185238		1	sp|P01619|KV320_HUMAN/	48,S,L/	1|	target	1	0.298213	4
51001	KashinaA-20-L146-014-4hr-QEP.64205.64205.2.1.dta	64205	1653.77	2	0.00054717	EEK	IEFEWNTGTNVDTK	KMT	1653.78	-0.00092	8.63815	0.0185242		3	sp|P04114|APOB_HUMAN/	1173,K,K/	1|	target	0	2.77947	4
51002	KashinaA-20-L146-014-4hr-QEP.77569.77569.3.0.dta	77569	1626.86	3	0.00054717	PVR	LDLTEKDYEILFK	SIN	1626.86	0.000592	10.2648	0.0185273		3	sp|Q92820|GGH_HUMAN/	75,R,S/	1|	target	1	-0.22431	4
51003	KashinaA-20-L146-014-4hr-QEP.73586.73586.3.0.dta	73586	2643.24	3	0.00054717	VYA	EPTMYGEILSPNYPQAYPSEVEK	SWD	2643.22	0.021278	12.4242	0.0185306	12,Deamidated[N];	1	sp|P09871|C1S_HUMAN/tr|H0Y5D1|H0Y5D1_HUMAN/tr|C9IZP8|C9IZP8_HUMAN/tr|B5MCV4|B5MCV4_HUMAN/tr|C9JY52|C9JY52_HUMAN/	15,A,S/40,A,S/15,A,S/15,A,S/15,A,S/	1|0|	target	0	-0.35979	100
51004	KashinaA-20-L146-014-4hr-QEP.30358.30358.2.0.dta	30358	1121.58	2	0.00054717	YVR	FGLLDEDGKK	TFF	1121.58	-0.006585	9.21907	0.0185322		3	sp|P0C0L5|CO4B_HUMAN/sp|P0C0L4|CO4A_HUMAN/sp|P0C0L4-2|CO4A_HUMAN/tr|A0A0G2JL54|A0A0G2JL54_HUMAN/tr|A0A140TA29|A0A140TA29_HUMAN/tr|A0A140TA49|A0A140TA49_HUMAN/tr|A0A140TA32|A0A140TA32_HUMAN/tr|A0A140TA44|A0A140TA44_HUMAN/tr|A0A0G2JPR0|A0A0G2JPR0_HUMAN/tr|F5GXS0|F5GXS0_HUMAN/	283,R,T/283,R,T/283,R,T/283,R,T/283,R,T/283,R,T/283,R,T/283,R,T/283,R,T/283,R,T/	1|	target	1	-4.15265	64
51005	KashinaA-20-L146-014-4hr-QEP.85868.85868.3.0.dta	85868	2824.44	3	0.00054717	DTR	LELELRPTGEIEQYSVSATYELQR	EDR	2824.44	0.005035	10.8599	0.0185336		3	sp|P04114|APOB_HUMAN/	1000,R,E/	1|	target	1	0.450009	4
51006	KashinaA-20-L146-014-4hr-QEP.132397.132397.2.1.dta	132397	1882	2	0.00054717	VQC	EVQLVESGGGLVQPGGSLR	LSC	1882	-0.001268	11.6628	0.0185391		3	sp|A0A0B4J1Y9|HV372_HUMAN/sp|P01766|HV313_HUMAN/sp|A0A0B4J1X5|HV374_HUMAN/sp|A0A0J9YX35|HV64D_HUMAN/sp|P01764|HV323_HUMAN/sp|P01763|HV348_HUMAN/sp|A0A0C4DH35|HV335_HUMAN/sp|P01780|HV307_HUMAN/sp|A0A0C4DH30|HV316_HUMAN/tr|A0A075B7F1|A0A075B7F1_HUMAN/tr|S4R3C0|S4R3C0_HUMAN/tr|S4R460|S4R460_HUMAN/tr|A0A075B7D8|A0A075B7D8_HUMAN/tr|A0A075B7E8|A0A075B7E8_HUMAN/tr|A0A0B4J2B5|A0A0B4J2B5_HUMAN/tr|A0A4W8ZXM2|A0A4W8ZXM2_HUMAN/	19,C,L/19,C,L/19,C,L/19,C,L/19,C,L/19,C,L/19,C,L/19,C,L/19,C,L/19,C,L/19,C,L/0,-,L/19,C,L/19,C,L/0,-,L/0,-,L/	1|	target	0	-0.326477	8
51007	KashinaA-20-L146-014-4hr-QEP.60501.60501.4.0.dta	60501	1752.97	4	0.00054717	ISR	YVGGQEHFAHLLILR	DTK	1752.95	0.011118	7.66289	0.0185549		3	sp|P02763|A1AG1_HUMAN/	108,R,D/	1|	target	0	1.81309	68
51008	KashinaA-20-L146-014-4hr-QEP.25636.25636.2.1.dta	25636	1197.65	2	0.00054717	AAK	ALSTDPAAPNLK	SQL	1197.65	0.001374	8.95669	0.0185555		3	sp|Q9Y490|TLN1_HUMAN/	1320,K,S/	1|	target	0	0.538311	4
51009	KashinaA-20-L146-014-4hr-QEP.86940.86940.3.1.dta	86940	1820.81	3	0.00054717	ENR	TMTIHNGMFFSTYDR	DND	1820.81	-0.003039	9.63318	0.0185624		3	sp|P02675|FIBB_HUMAN/tr|D6REL8|D6REL8_HUMAN/	395,R,D/176,R,D/	1|	target	0	-1.40093	4
51010	KashinaA-20-L146-014-4hr-QEP.91375.91375.3.0.dta	91375	2592.35	3	0.00054717	LLR	TLNQPDSQLQLTTGNGLFLSEGLK	LVD	2592.35	0.001563	11.0882	0.0185644	5,Pro->HAVA[P];	3	sp|P01009|A1AT_HUMAN/sp|P01009-2|A1AT_HUMAN/sp|P01009-3|A1AT_HUMAN/tr|A0A0G2JRN3|A0A0G2JRN3_HUMAN/tr|G3V2B9|G3V2B9_HUMAN/tr|A0A024R6I7|A0A024R6I7_HUMAN/tr|G3V544|G3V544_HUMAN/	125,R,L/125,R,L/125,R,L/125,R,L/39,R,L/125,R,L/125,R,L/	1|0|	target	0	-0.500462	36
51011	KashinaA-20-L146-014-4hr-QEP.35756.35756.3.0.dta	35756	2214.95	3	0.00054717	PYR	VYCDMNTENGGWTVIQNR	QDG	2214.95	-0.000812	8.05664	0.0185664	0,Acetyl[AnyN-term];3,Carbamidomethyl[C];5,Oxidation[M];	3	sp|P02675|FIBB_HUMAN/tr|D6REL8|D6REL8_HUMAN/	267,R,Q/48,R,Q/	1|0|0|0|	target	0	3.09673	37
51012	KashinaA-20-L146-014-4hr-QEP.118917.118917.2.1.dta	118917	2504.07	2	0.00054717	PQL	CQLCPGCGCSTLNQYFGYSGAFK	CLK	2504.05	0.017557	10.4602	0.0185677	9,Carbamidomethyl[C];	1	sp|P02787|TRFE_HUMAN/tr|C9JVG0|C9JVG0_HUMAN/	189,L,C/62,L,C/	1|0|	target	0	-0.7818	101
51013	KashinaA-20-L146-014-4hr-QEP.54187.54187.2.0.dta	54187	1232.64	2	0.00054717	EVY	CLYGVGLPTPR	TYI	1232.65	-0.00121	11.4328	0.0185693	1,Carbamidomethyl[C];	1	sp|P04180|LCAT_HUMAN/	336,Y,T/	1|0|	target	0	-1.47069	36
51014	KashinaA-20-L146-014-4hr-QEP.58488.58488.4.0.dta	58488	1652.85	4	0.00054717	HGK	DLLFKDSAHGFLK	VPP	1652.85	-0.001241	9.56111	0.0185755	5,Hex[K];	3	sp|P02787|TRFE_HUMAN/	310,K,V/	1|0|	target	1	0.2666	32
51015	KashinaA-20-L146-014-4hr-QEP.57119.57119.2.0.dta	57119	1195.71	2	0.00054717	KGK	VVGLIQDLKPN	TIM	1195.7	0.001167	11.3635	0.0185805		2	sp|P05543|THBG_HUMAN/	184,K,T/	1|	target	1	1.31106	0
51016	KashinaA-20-L146-014-4hr-QEP.6229.6229.2.0.dta	6229	1078.49	2	0.00054717	RVR	ESDEETQIK	VNW	1078.49	-0.000463	8.30799	0.0185805		3	sp|P04114|APOB_HUMAN/	4046,R,V/	1|	target	0	-2.17394	0
51017	KashinaA-20-L146-014-4hr-QEP.27576.27576.2.0.dta	27576	874.478	2	0.00054717	KGR	VTGWGNLK	ETW	874.478	-0.000375	7.46675	0.018583		3	sp|P00734|THRB_HUMAN/tr|E9PIT3|E9PIT3_HUMAN/	500,R,E/461,R,E/	1|	target	0	-2.41757	0
51018	KashinaA-20-L146-014-4hr-QEP.46368.46368.2.2.dta	46368	814.45	2	0.00054717	SQR	PICLPSK	GDR	814.449	0.000738	8.17232	0.0185834	3,Carbamidomethyl[C];	3	sp|P03951|FA11_HUMAN/sp|P03951-2|FA11_HUMAN/sp|P03952|KLKB1_HUMAN/sp|P00738|HPT_HUMAN/sp|P00738-2|HPT_HUMAN/sp|P00739|HPTR_HUMAN/sp|P00739-2|HPTR_HUMAN/tr|A0A087WU08|A0A087WU08_HUMAN/tr|J3QLC9|J3QLC9_HUMAN/tr|A0A0C4DGL8|A0A0C4DGL8_HUMAN/tr|A0A0A0MRD9|A0A0A0MRD9_HUMAN/tr|H0YAC1|H0YAC1_HUMAN/tr|J3QR68|J3QR68_HUMAN/tr|H0Y300|H0Y300_HUMAN/tr|H3BS21|H3BS21_HUMAN/tr|E9PBC5|E9PBC5_HUMAN/	497,R,G/443,R,G/500,K,G/263,M,D/204,M,D/205,M,N/242,M,N/138,M,D/222,M,D/204,M,D/138,M,N/548,K,G/261,M,D/299,M,D/164,M,D/462,K,G/	1|0|	target	0	-1.24245	32
51019	KashinaA-20-L146-014-4hr-QEP.133517.133517.3.1.dta	133517	2593.37	3	0.00054717	EER	LPEGSVSLIILLTDGDPTVGETNPR	SIQ	2593.37	0.002052	9.95312	0.0185934		3	sp|Q14624|ITIH4_HUMAN/sp|Q14624-2|ITIH4_HUMAN/sp|Q14624-3|ITIH4_HUMAN/sp|Q14624-4|ITIH4_HUMAN/tr|B7ZKJ8|B7ZKJ8_HUMAN/tr|H7C0L5|H7C0L5_HUMAN/	371,R,S/371,R,S/371,R,S/371,R,S/371,R,S/229,R,S/	1|	target	0	1.88647	4
51020	KashinaA-20-L146-014-4hr-QEP.31213.31213.2.0.dta	31213	1192.6	2	0.00054717	GLR	QGYFVEAQPK	IVL	1192.6	-0.003712	9.96918	0.0186003	0,Delta_H(2)C(2)[AnyN-term];	3	sp|P02743|SAMP_HUMAN/	139,R,I/	1|0|	target	0	-3.39384	96
51021	KashinaA-20-L146-014-4hr-QEP.84019.84019.2.0.dta	84019	1743.87	2	0.00054717	NNK	YAASSYLSLTPEQWK	SHR	1743.86	0.009869	10.0322	0.0186095		3	sp|P0DOY2|IGLC2_HUMAN/sp|P0CF74|IGLC6_HUMAN/sp|A0M8Q6|IGLC7_HUMAN/sp|B9A064|IGLL5_HUMAN/sp|P0DOY3|IGLC3_HUMAN/sp|P0CG04|IGLC1_HUMAN/tr|A0A0B4J231|A0A0B4J231_HUMAN/tr|A0A5H1ZRQ7|A0A5H1ZRQ7_HUMAN/tr|A0A5H1ZRQ4|A0A5H1ZRQ4_HUMAN/	65,K,S/65,K,S/65,K,S/173,K,S/65,K,S/65,K,S/174,K,S/65,K,S/65,K,S/	1|	target	0	-2.30062	68
51022	KashinaA-20-L146-014-4hr-QEP.18393.18393.3.1.dta	18393	1536.71	3	0.00054717	KVK	AHYGGFTVQNEANK	YQI	1536.71	0.003068	9.62153	0.0186117	10,Deamidated[N];	3	sp|P02675|FIBB_HUMAN/tr|D6REL8|D6REL8_HUMAN/	353,K,Y/134,K,Y/	1|0|	target	0	-0.441495	36
51023	KashinaA-20-L146-014-4hr-QEP.10297.10297.2.1.dta	10297	1331.61	2	0.00054717	TVR	WCAVSEHEATK	CQS	1331.6	0.003544	9.81479	0.0186118	2,Propionamide[C];	3	sp|P02787|TRFE_HUMAN/tr|F8WC57|F8WC57_HUMAN/tr|F8WEK9|F8WEK9_HUMAN/tr|F8WCI6|F8WCI6_HUMAN/	26,R,C/26,R,C/26,R,C/26,R,C/	1|0|	target	0	1.77687	32
51024	KashinaA-20-L146-014-4hr-QEP.67502.67502.2.1.dta	67502	1630.78	2	0.00054717	HLK	YVMLPVADQDQCIR	HYE	1630.77	0.004239	10.8056	0.0186118	12,azole[C];	3	sp|P00738|HPT_HUMAN/sp|P00738-2|HPT_HUMAN/tr|A0A087WU08|A0A087WU08_HUMAN/tr|J3QLC9|J3QLC9_HUMAN/tr|A0A0C4DGL8|A0A0C4DGL8_HUMAN/tr|J3QR68|J3QR68_HUMAN/tr|H0Y300|H0Y300_HUMAN/tr|H3BS21|H3BS21_HUMAN/	297,K,H/238,K,H/172,K,H/256,K,H/238,K,H/295,K,H/333,K,H/198,K,H/	1|0|	target	0	-0.968649	36
51025	KashinaA-20-L146-014-4hr-QEP.78829.78829.3.1.dta	78829	1687.83	3	0.00054717	NNK	DSHSLTTNIMEILR	GDF	1687.83	0.001221	11.9353	0.0186142	0,Acetyl[AnyN-term];10,Oxidation[M];	3	sp|P02671|FIBA_HUMAN/sp|P02671-2|FIBA_HUMAN/tr|A0A087WUA0|A0A087WUA0_HUMAN/	100,K,G/100,K,G/100,K,G/	1|0|0|	target	0	0.574676	36
51026	KashinaA-20-L146-014-4hr-QEP.13182.13182.2.0.dta	13182	810.445	2	0.00054717	QRI	LGGHLDAK	GSF	810.447	-0.001764	10.2072	0.0186155		1	sp|P00738|HPT_HUMAN/sp|P00738-2|HPT_HUMAN/sp|P00739|HPTR_HUMAN/sp|P00739-2|HPTR_HUMAN/tr|A0A087WU08|A0A087WU08_HUMAN/tr|A0A0C4DGL8|A0A0C4DGL8_HUMAN/tr|A0A0A0MRD9|A0A0A0MRD9_HUMAN/tr|J3QR68|J3QR68_HUMAN/tr|H0Y300|H0Y300_HUMAN/	162,I,G/103,I,G/104,I,G/141,I,G/37,I,G/103,I,G/37,I,G/160,I,G/198,I,G/	1|	target	0	-1.09157	0
51027	KashinaA-20-L146-014-4hr-QEP.74278.74278.2.4.dta	74278	1110.61	2	0.00054717	LPK	LSITGTYDLK	SVL	1110.6	0.000983	8.19867	0.018621		3	sp|P01009|A1AT_HUMAN/sp|P01009-2|A1AT_HUMAN/tr|A0A0G2JRN3|A0A0G2JRN3_HUMAN/tr|A0A024R6I7|A0A024R6I7_HUMAN/	314,K,S/314,K,S/314,K,S/314,K,S/	1|	target	0	2.80258	0
51028	KashinaA-20-L146-014-4hr-QEP.20541.20541.2.0.dta	20541	1298.65	2	0.00054717	PHR	HSIFTPETNPR	AGL	1298.65	0.00051	10.1	0.0186226		3	sp|P00747|PLMN_HUMAN/	512,R,A/	1|	target	0	-0.422974	4
51029	KashinaA-20-L146-014-4hr-QEP.116741.116741.3.0.dta	116741	1954.14	3	0.00054717	TFR	TTIEKPVWLGFLGPIIK	AET	1954.14	0.001893	8.77827	0.0186316	0,Acetyl[AnyN-term];	3	sp|P00450|CERU_HUMAN/tr|D6RE86|D6RE86_HUMAN/tr|E9PFZ2|E9PFZ2_HUMAN/	81,R,A/121,R,A/81,R,A/	1|0|	target	1	-2.17538	36
51030	KashinaA-20-L146-014-4hr-QEP.106980.106980.3.1.dta	106980	3123.4	3	0.00054717	CTR	YRGDQDATMSILDISMMTGFAPDTDDLK	QLA	3123.4	0.00302	11.1993	0.0186319	9,Oxidation[M];	3	sp|P01024|CO3_HUMAN/tr|M0QYC8|M0QYC8_HUMAN/	1391,R,Q/98,R,Q/	1|0|	target	1	2.71847	36
51031	KashinaA-20-L146-014-4hr-QEP.38039.38039.3.0.dta	38039	1560.69	3	0.00054717	MAK	HGTDDGVVWMNWK	GSW	1560.69	0.001776	11.569	0.0186319	12,Oxidation[W];	3	sp|P02675|FIBB_HUMAN/tr|D6REL8|D6REL8_HUMAN/	458,K,G/239,K,G/	1|0|	target	0	-1.37262	36
51032	KashinaA-20-L146-014-4hr-QEP.47212.47212.2.0.dta	47212	1127.55	2	0.00054717	MSR	MSLSSFSVNR	PFL	1127.55	-0.00315	8.93373	0.0186321		3	sp|P08697|A2AP_HUMAN/sp|P08697-2|A2AP_HUMAN/tr|A0A0G2JPA8|A0A0G2JPA8_HUMAN/	403,R,P/339,R,P/339,R,P/	1|	target	0	-2.32712	4
51033	KashinaA-20-L146-014-4hr-QEP.70606.70606.3.0.dta	70606	1511.82	3	0.00054717	SFR	LVAYYTLIGASGQR	EVV	1511.82	0.001797	8.27269	0.0186323		3	sp|P01024|CO3_HUMAN/	530,R,E/	1|	target	0	-1.01564	4
51034	KashinaA-20-L146-014-4hr-QEP.34898.34898.3.1.dta	34898	2177.95	3	0.00054717	SER	GDAVCTESGWRPLPSCEEK	SCD	2177.96	-0.005419	11.714	0.018633	5,Carbamidomethyl[C];16,Carbamidomethyl[C];	3	sp|P08603|CFAH_HUMAN/sp|P08603-2|CFAH_HUMAN/tr|Q5TFM2|Q5TFM2_HUMAN/tr|A0A0D9SG88|A0A0D9SG88_HUMAN/	246,R,S/246,R,S/182,R,S/246,R,S/	1|0|0|	target	1	-0.770498	36
51035	KashinaA-20-L146-014-4hr-QEP.18843.18843.2.0.dta	18843	1306.65	2	0.00054717	TKK	IISDYHQQFR	YKL	1306.65	-0.001842	7.44794	0.0186371		3	sp|P04114|APOB_HUMAN/	4486,K,Y/	1|	target	0	-0.363908	0
51036	KashinaA-20-L146-014-4hr-QEP.126639.126639.3.1.dta	126639	2318.97	3	0.00054717	TGK	TFPGFFSPMLGEFVSETESR	GSE	2318.97	-0.003696	11.3247	0.0186387	12,Cation_Fe[II][E];	3	sp|P02671|FIBA_HUMAN/sp|P02671-2|FIBA_HUMAN/	527,K,G/527,K,G/	1|0|	target	0	0.371602	36
51037	KashinaA-20-L146-014-4hr-QEP.8298.8298.2.0.dta	8298	1049.51	2	0.00054717	TVR	ITCQGDSLR	SYY	1049.5	0.001812	7.59138	0.018644	3,Carbamidomethyl[C];	3	sp|P01714|LV319_HUMAN/	38,R,S/	1|0|	target	0	0.608872	32
51038	KashinaA-20-L146-014-4hr-QEP.124093.124093.3.0.dta	124093	1863.82	3	0.00054717	EVK	DTEEEDFHVDQATTVK	VPM	1863.82	0.000453	9.28549	0.0186462		3	tr|A0A0G2JRN3|A0A0G2JRN3_HUMAN/tr|A0A024R6I7|A0A024R6I7_HUMAN/	225,K,V/225,K,V/	1|	target	0	-2.09136	4
51039	KashinaA-20-L146-014-4hr-QEP.14708.14708.3.0.dta	14708	1602.83	3	0.00054717	HAR	LVHVEEPHTETVR	KYF	1602.82	0.005259	10.6325	0.0186475	8,Carbamidomethyl[H];	3	sp|P01023|A2MG_HUMAN/	719,R,K/	1|0|	target	0	0.706918	100
51040	KashinaA-20-L146-014-4hr-QEP.125403.125403.2.4.dta	125403	1511.77	2	0.00054717	TGK	AAQVTIQSSGTFSSK	FQV	1511.77	0.000999	8.86954	0.0186477		3	sp|P01023|A2MG_HUMAN/	1274,K,F/	1|	target	0	-3.50842	4
51041	KashinaA-20-L146-014-4hr-QEP.8162.8162.2.0.dta	8162	1094.6	2	0.00054717	WVH	ASPEHVVVTR	NRR	1094.6	0.002671	9.97351	0.0186486		1	sp|Q14624|ITIH4_HUMAN/sp|Q14624-2|ITIH4_HUMAN/sp|Q14624-3|ITIH4_HUMAN/sp|Q14624-4|ITIH4_HUMAN/tr|B7ZKJ8|B7ZKJ8_HUMAN/tr|H7C0L5|H7C0L5_HUMAN/	795,H,N/779,H,N/765,H,N/726,H,N/800,H,N/584,H,N/	1|	target	0	0.418943	0
51042	KashinaA-20-L146-014-4hr-QEP.38079.38079.2.0.dta	38079	1029.49	2	0.00054717	KLK	NSLFEYQK	NNK	1029.49	-0.000208	9.18993	0.0186539	1,Deamidated[N];	3	sp|P02671|FIBA_HUMAN/sp|P02671-2|FIBA_HUMAN/tr|A0A087WUA0|A0A087WUA0_HUMAN/	89,K,N/89,K,N/89,K,N/	1|0|	target	0	0.573601	32
51043	KashinaA-20-L146-014-4hr-QEP.31982.31982.5.0.dta	31982	4059.73	5	0.00054717	SER	GSAGHWTSESSVSGSTGQWHSESGSFRPDSPGSGNARPNN	PDW	4059.75	-0.015209	13.8153	0.0186548	35,Deamidated[N];	2	sp|P02671|FIBA_HUMAN/sp|P02671-2|FIBA_HUMAN/	367,R,P/367,R,P/	1|0|	target	2	0.073227	100
51044	KashinaA-20-L146-014-4hr-QEP.17389.17389.3.0.dta	17389	1855.85	3	0.00054717	LLR	SEETKENEGFTVTAEGK	GQG	1855.86	-0.001589	9.46429	0.0186552		3	sp|P01024|CO3_HUMAN/tr|M0QYC8|M0QYC8_HUMAN/	1320,R,G/14,R,G/	1|	target	1	-1.38187	4
51045	KashinaA-20-L146-014-4hr-QEP.54161.54161.2.0.dta	54161	844.468	2	0.00054717	GQR	WELALGR	FWD	844.468	0.00042	8.01216	0.0186572		3	sp|P02649|APOE_HUMAN/tr|H0Y7L5|H0Y7L5_HUMAN/tr|E7ERP7|E7ERP7_HUMAN/tr|E9PEV4|E9PEV4_HUMAN/	43,R,F/69,R,F/43,R,F/43,R,F/	1|	target	0	1.1269	0
51046	KashinaA-20-L146-014-4hr-QEP.129278.129278.3.0.dta	129278	2936.4	3	0.00054717	NVK	ENIQDNISLFSLGMGFDVDYDFLKR	LSN	2936.41	-0.016705	10.0365	0.0186634		3	sp|P19823|ITIH2_HUMAN/tr|Q5T985|Q5T985_HUMAN/	439,K,L/428,K,L/	1|	target	1	-5.84802	68
51047	KashinaA-20-L146-014-4hr-QEP.50513.50513.2.0.dta	50513	1943.85	2	0.00054717	RNP	DSSTTGPWCYTTDPTVR	RQE	1943.84	0.004301	10.0646	0.0186693	9,Carbamidomethyl[C];	1	sp|P00734|THRB_HUMAN/tr|C9JV37|C9JV37_HUMAN/tr|E9PIT3|E9PIT3_HUMAN/	160,P,R/150,P,R/160,P,R/	1|0|	target	0	0.903212	36
51048	KashinaA-20-L146-014-4hr-QEP.136442.136442.3.0.dta	136442	3179.44	3	0.00054717	CHR	GECQAEGVLFFQGDREWFWDLATGTMK	ERS	3179.42	0.017506	10.5984	0.01867	3,Carboxymethyl[C];	3	sp|P02790|HEMO_HUMAN/tr|Q9BS19|Q9BS19_HUMAN/	151,R,E/151,R,E/	1|0|	target	1	1.43569	101
51049	KashinaA-20-L146-014-4hr-QEP.132489.132489.3.0.dta	132489	3013.42	3	0.00054717	AKK	DPEGLFLQDNIVAEFSVDETGQMSATAK	GRV	3013.4	0.021101	11.091	0.0186729	10,Deamidated[N];	3	sp|P02753|RET4_HUMAN/tr|Q5VY30|Q5VY30_HUMAN/	48,K,G/46,K,G/	1|0|	target	0	-2.04605	100
51050	KashinaA-20-L146-014-4hr-QEP.38093.38093.2.0.dta	38093	1878.89	2	0.00054717	AKC	DIQMTQSPSTLSASVGDR	VTI	1878.89	0.001051	14.0952	0.0186834	2,Xle->Val[I];	1	sp|P01602|KV105_HUMAN/	22,C,V/	1|0|	target	0	0.642191	36
51051	KashinaA-20-L146-014-4hr-QEP.13853.13853.2.1.dta	13853	1008.5	2	0.00054717	AKK	QINDYVEK	GTQ	1008.5	0.00211	8.7363	0.0186849		3	sp|P01009|A1AT_HUMAN/sp|P01009-2|A1AT_HUMAN/sp|P01009-3|A1AT_HUMAN/tr|A0A0G2JRN3|A0A0G2JRN3_HUMAN/tr|G3V2B9|G3V2B9_HUMAN/tr|A0A024R6I7|A0A024R6I7_HUMAN/	179,K,G/179,K,G/179,K,G/179,K,G/93,K,G/179,K,G/	1|	target	0	-0.290687	0
51052	KashinaA-20-L146-014-4hr-QEP.37062.37062.2.0.dta	37062	1017.54	2	0.00054717	GDK	VWVYPPEK	KEK	1017.54	6.3e-05	7.10009	0.0186883		3	sp|P02790|HEMO_HUMAN/tr|Q9BS19|Q9BS19_HUMAN/	115,K,K/115,K,K/	1|	target	0	-0.862921	0
51053	KashinaA-20-L146-014-4hr-QEP.109690.109690.3.0.dta	109690	2593.12	3	0.00054717	PER	DLCGCYSVSSVLPGCAEPWNHGK	TFT	2593.13	-0.002273	11.0845	0.0186926	3,Carbamidomethyl[C];5,Carbamidomethyl[C];15,Carbamidomethyl[C];	3	sp|P01876|IGHA1_HUMAN/tr|A0A286YEY1|A0A286YEY1_HUMAN/	177,R,T/177,R,T/	1|0|0|0|	target	0	0.019521	40
51054	KashinaA-20-L146-014-4hr-QEP.8580.8580.2.0.dta	8580	945.444	2	0.00054717	DDK	NGPEQWSK	LYP	945.442	0.001491	8.78469	0.0186933		3	sp|P00915|CAH1_HUMAN/tr|E5RHP7|E5RHP7_HUMAN/tr|E5RGU8|E5RGU8_HUMAN/tr|E5RIF9|E5RIF9_HUMAN/tr|E5RG43|E5RG43_HUMAN/tr|E5RHS7|E5RHS7_HUMAN/tr|E5RH81|E5RH81_HUMAN/tr|E5RFL2|E5RFL2_HUMAN/tr|E5RII2|E5RII2_HUMAN/	11,K,L/11,K,L/11,K,L/11,K,L/11,K,L/11,K,L/11,K,L/11,K,L/11,K,L/	1|	target	0	-0.022713	0
51055	KashinaA-20-L146-014-4hr-QEP.35383.35383.2.0.dta	35383	1125.58	2	0.00054717	DAK	SCGLHQLLR	GPE	1125.58	-0.005421	10.8324	0.0186975	0,Acetyl[AnyN-term];2,Carbamidomethyl[C];	3	sp|P0C0L5|CO4B_HUMAN/sp|P0C0L4|CO4A_HUMAN/sp|P0C0L4-2|CO4A_HUMAN/tr|A0A0G2JL54|A0A0G2JL54_HUMAN/tr|A0A140TA29|A0A140TA29_HUMAN/tr|A0A140TA49|A0A140TA49_HUMAN/tr|A0A140TA32|A0A140TA32_HUMAN/tr|A0A140TA44|A0A140TA44_HUMAN/tr|A0A0G2JPR0|A0A0G2JPR0_HUMAN/tr|F5GXS0|F5GXS0_HUMAN/	95,K,G/95,K,G/95,K,G/95,K,G/95,K,G/95,K,G/95,K,G/95,K,G/95,K,G/95,K,G/	1|0|0|	target	0	-3.11996	96
51056	KashinaA-20-L146-014-4hr-QEP.21312.21312.3.1.dta	21312	2043.03	3	0.00054717	NTR	FRKPYNVESYTPQTQGK	YEF	2043.03	0.002646	11.6093	0.0186988		3	sp|P07358|CO8B_HUMAN/tr|F5H7G1|F5H7G1_HUMAN/tr|F5GY80|F5GY80_HUMAN/	209,R,Y/157,R,Y/147,R,Y/	1|	target	2	3.15002	4
51057	KashinaA-20-L146-014-4hr-QEP.131482.131482.5.1.dta	131482	4140.22	5	0.00054717	LGK	LTLNFNMLEALPEGLFQHLAALESLHLQGNQLQALPR	RLF	4140.21	0.01011	10.5292	0.0187016		3	sp|P22792|CPN2_HUMAN/	125,K,R/	1|	target	0	-1.99875	4
51058	KashinaA-20-L146-014-4hr-QEP.85112.85112.3.2.dta	85112	2135.97	3	0.00054717	QWK	VDNALQSGNSQESVTEQDSK	DST	2135.97	0.001689	9.28148	0.0187028		3	sp|P01834|IGKC_HUMAN/tr|A0A5H1ZRQ3|A0A5H1ZRQ3_HUMAN/	42,K,D/42,K,D/	1|	target	0	-0.422446	4
51059	KashinaA-20-L146-014-4hr-QEP.9802.9802.2.0.dta	9802	1317.59	2	0.00054717	TVR	WCAVSEHEATK	CQS	1317.59	0.000137	8.06369	0.0187074	2,Carbamidomethyl[C];	3	sp|P02787|TRFE_HUMAN/tr|F8WC57|F8WC57_HUMAN/tr|F8WEK9|F8WEK9_HUMAN/tr|F8WCI6|F8WCI6_HUMAN/	26,R,C/26,R,C/26,R,C/26,R,C/	1|0|	target	0	-4.69389	36
51060	KashinaA-20-L146-014-4hr-QEP.22499.22499.3.0.dta	22499	1501.75	3	0.00054717	QMR	MELERPGGNEITR	GGS	1501.74	0.002402	8.90651	0.0187128		3	sp|P02671|FIBA_HUMAN/sp|P02671-2|FIBA_HUMAN/	258,R,G/258,R,G/	1|	target	1	-0.141192	4
51061	KashinaA-20-L146-014-4hr-QEP.107451.107451.3.4.dta	107451	2094.27	3	0.00054717	PYK	LNLVATPLFLKPGIPYPIK	VQV	2094.27	-0.001649	11.519	0.018714		3	sp|P01031|CO5_HUMAN/	353,K,V/	1|	target	1	-0.439966	4
51062	KashinaA-20-L146-014-4hr-QEP.61099.61099.3.0.dta	61099	1488.79	3	0.00054717	QEK	AHLDIAGSLEGHLR	FLK	1488.79	0.002345	9.22195	0.0187164		3	sp|P04114|APOB_HUMAN/	3656,K,F/	1|	target	0	-1.25255	4
51063	KashinaA-20-L146-014-4hr-QEP.6873.6873.2.0.dta	6873	988.462	2	0.00054717	LTR	NGPLSCGQR	LRK	988.463	-0.001018	9.08848	0.0187172	6,Carbamidomethyl[C];	3	sp|P00748|FA12_HUMAN/	353,R,L/	1|0|	target	0	0.049965	36
51064	KashinaA-20-L146-014-4hr-QEP.81348.81348.3.0.dta	81348	1940.02	3	0.00054717	GRT	CPKPDDLPFSTVVPLK	TFY	1940.01	0.003835	13.7726	0.0187197	1,MTSL[C];	1	sp|P02749|APOH_HUMAN/tr|J3QRN2|J3QRN2_HUMAN/	22,T,T/22,T,T/	1|0|	target	1	3.79695	36
51065	KashinaA-20-L146-014-4hr-QEP.71489.71489.3.0.dta	71489	1952.93	3	0.00054717	WAK	NLNEKDYELLCLDGTR	KPV	1952.94	-0.003659	10.6293	0.0187216	11,Carbamidomethyl[C];	3	sp|P02787|TRFE_HUMAN/	571,K,K/	1|0|	target	1	-0.711248	36
51066	KashinaA-20-L146-014-4hr-QEP.29336.29336.2.0.dta	29336	931.511	2	0.00054717	EGK	LELSVDGAK	QYR	931.509	0.001163	7.84767	0.0187262		3	sp|P0C0L5|CO4B_HUMAN/sp|P0C0L4|CO4A_HUMAN/sp|P0C0L4-2|CO4A_HUMAN/tr|A0A0G2JL54|A0A0G2JL54_HUMAN/tr|A0A140TA29|A0A140TA29_HUMAN/tr|A0A140TA49|A0A140TA49_HUMAN/tr|A0A140TA32|A0A140TA32_HUMAN/tr|A0A140TA44|A0A140TA44_HUMAN/tr|A0A0G2JPR0|A0A0G2JPR0_HUMAN/tr|A0A3B3ISA6|A0A3B3ISA6_HUMAN/tr|F5GXS0|F5GXS0_HUMAN/	570,K,Q/570,K,Q/570,K,Q/570,K,Q/570,K,Q/570,K,Q/570,K,Q/570,K,Q/570,K,Q/139,K,Q/570,K,Q/	1|	target	0	-0.927202	0
51067	KashinaA-20-L146-014-4hr-QEP.14637.14637.2.0.dta	14637	886.445	2	0.00054717	LSR	YGAATFTR	TEK	886.442	0.003322	7.6807	0.0187339		3	sp|P20742|PZP_HUMAN/sp|P20742-2|PZP_HUMAN/sp|P01023|A2MG_HUMAN/	1269,R,T/1055,R,T/1263,K,T/	1|	target	0	0.02406	64
51068	KashinaA-20-L146-014-4hr-QEP.52636.52636.3.0.dta	52636	2081.02	3	0.00054717	DLR	HTFMGVVSLGSPSGEVSHPR	KTR	2081.02	-0.002215	10.1354	0.018735		3	sp|P02765|FETUA_HUMAN/tr|C9JV77|C9JV77_HUMAN/	317,R,K/318,R,K/	1|	target	0	-1.2097	4
51069	KashinaA-20-L146-014-4hr-QEP.38586.38586.3.0.dta	38586	2113.13	3	0.00054717	KKR	EEAPSLRPAPPPISGGGYR	ARP	2113.13	-0.002063	10.9785	0.0187429	0,Unknown_162[AnyN-term];	3	sp|P02675|FIBB_HUMAN/	53,R,A/	1|0|	target	1	2.39268	37
51070	KashinaA-20-L146-014-4hr-QEP.53840.53840.2.0.dta	53840	944.53	2	0.00054717	MKR	LEVDIDIK	IRS	944.53	-0.000308	7.69061	0.0187475		3	sp|P02671|FIBA_HUMAN/sp|P02671-2|FIBA_HUMAN/tr|A0A087WUA0|A0A087WUA0_HUMAN/	168,R,I/168,R,I/168,R,I/	1|	target	0	-1.36275	0
51071	KashinaA-20-L146-014-4hr-QEP.71429.71429.2.0.dta	71429	1648.76	2	0.00054717	IEF	SCSEGFFLIGSTTSR	CEV	1648.76	-0.000131	10.2152	0.0187475	2,Carbamidomethyl[C];	1	sp|P04003|C4BPA_HUMAN/	138,F,C/	1|0|	target	0	-1.68012	36
51072	KashinaA-20-L146-014-4hr-QEP.36528.36528.3.0.dta	36528	1407.83	3	0.00054717	EER	KTLLSNLEEAK	KKK	1407.83	0.000708	8.94206	0.0187477	0,Unknown_162[AnyN-term];	3	sp|P10909|CLUS_HUMAN/sp|P10909-2|CLUS_HUMAN/sp|P10909-4|CLUS_HUMAN/sp|P10909-5|CLUS_HUMAN/sp|P10909-6|CLUS_HUMAN/tr|E7ETB4|E7ETB4_HUMAN/tr|H0YLK8|H0YLK8_HUMAN/tr|E7ERK6|E7ERK6_HUMAN/tr|E5RJZ5|E5RJZ5_HUMAN/tr|E5RH61|E5RH61_HUMAN/tr|E5RG36|E5RG36_HUMAN/tr|E5RGB0|E5RGB0_HUMAN/	67,R,K/119,R,K/34,R,K/78,R,K/47,R,K/67,R,K/78,R,K/67,R,K/67,R,K/67,R,K/67,R,K/67,R,K/	1|0|	target	1	-0.409376	33
51073	KashinaA-20-L146-014-4hr-QEP.64465.64465.2.0.dta	64465	1910.01	2	0.00054717	VQC	EVQLVESGGGLVQPGGSLR	LSC	1910	0.013836	10.2494	0.0187502	0,Formyl[AnyN-term];	3	sp|A0A0B4J1Y9|HV372_HUMAN/sp|P01766|HV313_HUMAN/sp|A0A0B4J1X5|HV374_HUMAN/sp|A0A0J9YX35|HV64D_HUMAN/sp|P01764|HV323_HUMAN/sp|P01763|HV348_HUMAN/sp|A0A0C4DH35|HV335_HUMAN/sp|P01780|HV307_HUMAN/sp|A0A0C4DH30|HV316_HUMAN/tr|A0A075B7F1|A0A075B7F1_HUMAN/tr|S4R3C0|S4R3C0_HUMAN/tr|S4R460|S4R460_HUMAN/tr|A0A075B7D8|A0A075B7D8_HUMAN/tr|A0A075B7E8|A0A075B7E8_HUMAN/tr|A0A0B4J2B5|A0A0B4J2B5_HUMAN/tr|A0A4W8ZXM2|A0A4W8ZXM2_HUMAN/	19,C,L/19,C,L/19,C,L/19,C,L/19,C,L/19,C,L/19,C,L/19,C,L/19,C,L/19,C,L/19,C,L/0,-,L/19,C,L/19,C,L/0,-,L/0,-,L/	1|0|	target	0	-2.92636	100
51074	KashinaA-20-L146-014-4hr-QEP.916.916.2.1.dta	916	1044.56	2	0.00054717	NER	VMPICLPSK	DYA	1044.56	0.000428	7.99714	0.0187506	5,Carbamidomethyl[C];	3	sp|P00738|HPT_HUMAN/sp|P00738-2|HPT_HUMAN/sp|P00739|HPTR_HUMAN/sp|P00739-2|HPTR_HUMAN/tr|A0A087WU08|A0A087WU08_HUMAN/tr|J3QLC9|J3QLC9_HUMAN/tr|A0A0C4DGL8|A0A0C4DGL8_HUMAN/tr|A0A0A0MRD9|A0A0A0MRD9_HUMAN/tr|J3QR68|J3QR68_HUMAN/tr|H0Y300|H0Y300_HUMAN/tr|H3BS21|H3BS21_HUMAN/	261,R,D/202,R,D/203,R,N/240,R,N/136,R,D/220,R,D/202,R,D/136,R,N/259,R,D/297,R,D/162,R,D/	1|0|	target	0	1.21422	32
51075	KashinaA-20-L146-014-4hr-QEP.134636.134636.2.0.dta	134636	1764.93	2	0.00054717	IPK	NILFVIDVSGSMWGVK	MKQ	1764.94	-0.001604	9.37838	0.0187563		3	sp|P19823|ITIH2_HUMAN/tr|Q5T985|Q5T985_HUMAN/	309,K,M/298,K,M/	1|	target	0	-1.54028	4
51076	KashinaA-20-L146-014-4hr-QEP.16512.16512.3.0.dta	16512	1458.69	3	0.00054717	IVR	SGTHTLPVESGDMK	GSF	1458.69	0.004233	10.6559	0.0187606		3	sp|P20742|PZP_HUMAN/sp|P20742-2|PZP_HUMAN/	503,R,G/372,R,G/	1|	target	0	-0.811335	4
51077	KashinaA-20-L146-014-4hr-QEP.70283.70283.2.0.dta	70283	1306.65	2	0.00054717	WLK	EKLQDEDLGFL	___	1306.65	-0.00073	8.4242	0.0187652		3	sp|P00751|CFAB_HUMAN/tr|B4E1Z4|B4E1Z4_HUMAN/tr|E7ETN3|E7ETN3_HUMAN/tr|H7C5H1|H7C5H1_HUMAN/	753,K,-/1255,K,-/1104,K,-/294,K,-/	1|	target	1	1.81545	4
51078	KashinaA-20-L146-014-4hr-QEP.64669.64669.2.1.dta	64669	1345.64	2	0.00054717	FDK	SCAVAEYGVYVK	VTS	1345.65	-0.001834	10.0513	0.0187699	2,Carbamidomethyl[C];	3	sp|P00738|HPT_HUMAN/sp|P00738-2|HPT_HUMAN/sp|P00739|HPTR_HUMAN/sp|P00739-2|HPTR_HUMAN/tr|A0A087WU08|A0A087WU08_HUMAN/tr|J3QLC9|J3QLC9_HUMAN/tr|A0A0C4DGL8|A0A0C4DGL8_HUMAN/tr|A0A0A0MRD9|A0A0A0MRD9_HUMAN/tr|J3QR68|J3QR68_HUMAN/tr|H0Y300|H0Y300_HUMAN/	379,K,V/320,K,V/321,K,V/358,K,V/254,K,V/338,K,V/320,K,V/254,K,V/377,K,V/415,K,V/	1|0|	target	0	-1.11925	36
51079	KashinaA-20-L146-014-4hr-QEP.4549.4549.3.0.dta	4549	1729.9	3	0.00054717	HER	SSTTKPPFKPHGSR	DHH	1729.89	0.008936	11.8628	0.0187742	1,HexNAc[S];	3	sp|P04196|HRG_HUMAN/	270,R,D/	1|0|	target	2	-2.36732	101
51080	KashinaA-20-L146-014-4hr-QEP.29560.29560.2.0.dta	29560	1057.6	2	0.00054717	KCR	GILNEIKDR	NKR	1057.6	-0.000169	8.30305	0.0187766		3	sp|P07358|CO8B_HUMAN/tr|F5H7G1|F5H7G1_HUMAN/tr|F5GY80|F5GY80_HUMAN/	404,R,N/352,R,N/342,R,N/	1|	target	1	1.31566	0
51081	KashinaA-20-L146-014-4hr-QEP.29538.29538.2.5.dta	29538	931.509	2	0.00054717	EGK	LELSVDGAK	QYR	931.509	-0.000628	8.0343	0.0187777		3	sp|P0C0L5|CO4B_HUMAN/sp|P0C0L4|CO4A_HUMAN/sp|P0C0L4-2|CO4A_HUMAN/tr|A0A0G2JL54|A0A0G2JL54_HUMAN/tr|A0A140TA29|A0A140TA29_HUMAN/tr|A0A140TA49|A0A140TA49_HUMAN/tr|A0A140TA32|A0A140TA32_HUMAN/tr|A0A140TA44|A0A140TA44_HUMAN/tr|A0A0G2JPR0|A0A0G2JPR0_HUMAN/tr|A0A3B3ISA6|A0A3B3ISA6_HUMAN/tr|F5GXS0|F5GXS0_HUMAN/	570,K,Q/570,K,Q/570,K,Q/570,K,Q/570,K,Q/570,K,Q/570,K,Q/570,K,Q/570,K,Q/139,K,Q/570,K,Q/	1|	target	0	-2.23125	0
51082	KashinaA-20-L146-014-4hr-QEP.28764.28764.3.0.dta	28764	2135.97	3	0.00054717	QWK	VDNALQSGNSQESVTEQDSK	DST	2135.97	-1.4e-05	10.3866	0.0187876		3	sp|P01834|IGKC_HUMAN/tr|A0A5H1ZRQ3|A0A5H1ZRQ3_HUMAN/	42,K,D/42,K,D/	1|	target	0	0.824801	4
51083	KashinaA-20-L146-014-4hr-QEP.96217.96217.2.0.dta	96217	1865.93	2	0.00054717	GKK	VEGTAFVIFGIQDGEQR	ISL	1865.94	-0.009034	9.42318	0.0187882		3	sp|P01024|CO3_HUMAN/	264,K,I/	1|	target	0	0.672314	68
51084	KashinaA-20-L146-014-4hr-QEP.47910.47910.3.0.dta	47910	2277.01	3	0.00054717	NAR	PNNPDWGTFEEVSGNVSPGTR	REY	2277.02	-0.002952	11.1602	0.0187902	4,Pro->Asn[P];	3	sp|P02671|FIBA_HUMAN/sp|P02671-2|FIBA_HUMAN/	404,R,R/404,R,R/	1|0|	target	0	-0.703632	36
51085	KashinaA-20-L146-014-4hr-QEP.134522.134522.4.0.dta	134522	4797.35	4	0.00054717	SPK	VFPLSLCSTQPDGNVVIACLVQGFFPQEPLSVTWSESGQGVTAR	NFP	4797.34	0.010859	9.60275	0.0187919	7,HCysteinyl[C];	3	sp|P01876|IGHA1_HUMAN/tr|A0A286YEY1|A0A286YEY1_HUMAN/	7,K,N/7,K,N/	1|0|	target	0	-0.563437	37
51086	KashinaA-20-L146-014-4hr-QEP.98823.98823.3.2.dta	98823	2273.09	3	0.00054717	ADR	TECFITGWGETQGTFGAGLLK	EAQ	2273.09	0.004199	9.97236	0.018793	3,Carbamidomethyl[C];	3	sp|P00747|PLMN_HUMAN/	696,R,E/	1|0|	target	0	-2.51042	36
51087	KashinaA-20-L146-014-4hr-QEP.116935.116935.3.0.dta	116935	1923.97	3	0.00054717	FLK	DSITTWEILAVSMSDKK	GIC	1923.97	0.001045	8.60892	0.0187959		3	sp|P01024|CO3_HUMAN/	796,K,G/	1|	target	1	-0.053056	4
51088	KashinaA-20-L146-014-4hr-QEP.34235.34235.2.1.dta	34235	1497.8	2	0.00054717	RVR	AATVGSLAGQPLQER	AQA	1497.8	0.002582	8.83725	0.0187981		3	sp|P02649|APOE_HUMAN/tr|H0Y7L5|H0Y7L5_HUMAN/	209,R,A/235,R,A/	1|	target	0	0.075313	4
51089	KashinaA-20-L146-014-4hr-QEP.76763.76763.3.1.dta	76763	2732.19	3	0.00054717	TSK	NQVVLTMTNMDPVDTATYYCAHR	___	2732.21	-0.02354	10.6897	0.0188	7,Oxidation[M];10,Oxidation[M];20,Carbamidomethyl[C];	3	sp|P01817|HV205_HUMAN/	96,K,-/	1|0|0|0|	target	0	0.062171	100
51090	KashinaA-20-L146-014-4hr-QEP.85368.85368.3.1.dta	85368	2083.01	3	0.00054717	EWK	AGAFCLSEDAGLGISSTASLR	AFQ	2083.01	0.000267	8.20718	0.0188007	5,Carbamidomethyl[C];	3	sp|P20742|PZP_HUMAN/sp|P20742-2|PZP_HUMAN/sp|P01023|A2MG_HUMAN/	772,K,A/641,K,A/766,K,A/	1|0|	target	0	-0.18207	36
51091	KashinaA-20-L146-014-4hr-QEP.25160.25160.3.2.dta	25160	1529.73	3	0.00054717	WGK	VGAHAGEYGAEALER	MFL	1529.73	-0.001947	9.35609	0.0188011		3	sp|P69905|HBA_HUMAN/tr|A0A2R8Y7C0|A0A2R8Y7C0_HUMAN/	17,K,M/7,K,M/	1|	target	0	0.585216	4
51092	KashinaA-20-L146-014-4hr-QEP.59653.59653.2.0.dta	59653	997.535	2	0.00054717	GAK	QSGLYFIK	PLK	997.535	-8.9e-05	9.63719	0.0188018	0,Acetyl[AnyN-term];	3	sp|P02679|FIBG_HUMAN/sp|P02679-2|FIBG_HUMAN/tr|C9JPQ9|C9JPQ9_HUMAN/tr|C9JEU5|C9JEU5_HUMAN/tr|C9JC84|C9JC84_HUMAN/tr|C9JU00|C9JU00_HUMAN/	188,K,P/188,K,P/85,K,P/196,K,P/196,K,P/85,K,P/	1|0|	target	0	-1.95017	32
51093	KashinaA-20-L146-014-4hr-QEP.38264.38264.2.0.dta	38264	1471.72	2	0.00054717	VPK	EVGPTNADPVCLAK	MYY	1471.71	0.012473	10.5862	0.0188074	6,Deamidated[N];11,Carbamidomethyl[C];	3	sp|P00450|CERU_HUMAN/tr|H7C5R1|H7C5R1_HUMAN/tr|E9PFZ2|E9PFZ2_HUMAN/	523,K,M/306,K,M/523,K,M/	1|0|0|	target	0	-1.62934	100
51094	KashinaA-20-L146-014-4hr-QEP.88716.88716.2.0.dta	88716	1345.65	2	0.00054717	FDK	SCAVAEYGVYVK	VTS	1345.65	0.002093	9.74486	0.0188079	2,Carbamidomethyl[C];	3	sp|P00738|HPT_HUMAN/sp|P00738-2|HPT_HUMAN/sp|P00739|HPTR_HUMAN/sp|P00739-2|HPTR_HUMAN/tr|A0A087WU08|A0A087WU08_HUMAN/tr|J3QLC9|J3QLC9_HUMAN/tr|A0A0C4DGL8|A0A0C4DGL8_HUMAN/tr|A0A0A0MRD9|A0A0A0MRD9_HUMAN/tr|J3QR68|J3QR68_HUMAN/tr|H0Y300|H0Y300_HUMAN/	379,K,V/320,K,V/321,K,V/358,K,V/254,K,V/338,K,V/320,K,V/254,K,V/377,K,V/415,K,V/	1|0|	target	0	-1.87824	36
51095	KashinaA-20-L146-014-4hr-QEP.82756.82756.3.1.dta	82756	1722.92	3	0.00054717	YTK	ALLAYAFALAGNQDKR	KEV	1722.92	0.000835	9.6034	0.018817	12,Deamidated[N];	3	sp|P01023|A2MG_HUMAN/	1147,K,K/	1|0|	target	1	1.22109	36
51096	KashinaA-20-L146-014-4hr-QEP.40039.40039.3.0.dta	40039	1445.71	3	0.00054717	NTK	VMDKYTFELSR	RTH	1445.71	0.001554	10.1156	0.0188172	4,Carbamidomethyl[K](Gly[K]);	3	sp|P02774|VTDB_HUMAN/sp|P02774-2|VTDB_HUMAN/sp|P02774-3|VTDB_HUMAN/tr|D6RF35|D6RF35_HUMAN/	341,K,R/219,K,R/360,K,R/341,K,R/	1|0|	target	1	-0.753012	32
51097	KashinaA-20-L146-014-4hr-QEP.5892.5892.2.2.dta	5892	963.416	2	0.00054717	TGK	DCQDIANK	GAK	963.42	-0.003561	9.14968	0.0188173	2,Carbamidomethyl[C];	3	sp|P02679|FIBG_HUMAN/sp|P02679-2|FIBG_HUMAN/tr|C9JPQ9|C9JPQ9_HUMAN/tr|C9JEU5|C9JEU5_HUMAN/tr|C9JC84|C9JC84_HUMAN/tr|C9JU00|C9JU00_HUMAN/	177,K,G/177,K,G/74,K,G/185,L,G/185,L,G/74,K,G/	1|0|	target	0	-1.78802	96
51098	KashinaA-20-L146-014-4hr-QEP.87557.87557.2.1.dta	87557	1833.84	2	0.00054717	WVR	QATGQGLEWMGWMNPN	SGN	1833.84	0.000101	14.6268	0.0188218	16,Asn->Lys[N];	2	sp|P0DP01|HV108_HUMAN/	57,R,S/	1|0|	target	0	-2.6218	36
51099	KashinaA-20-L146-014-4hr-QEP.15233.15233.3.0.dta	15233	1385.58	3	0.00054717	QYR	LEDSVTYHCSR	GLT	1385.58	-0.002523	8.92995	0.0188221	9,DeStreak[C];	3	sp|P00751|CFAB_HUMAN/sp|P00751-2|CFAB_HUMAN/tr|B4E1Z4|B4E1Z4_HUMAN/tr|E7ETN3|E7ETN3_HUMAN/tr|A0A0G2JH38|A0A0G2JH38_HUMAN/	182,R,G/182,R,G/684,R,G/533,R,G/182,R,G/	1|0|	target	0	-3.69815	32
51100	KashinaA-20-L146-014-4hr-QEP.59986.59986.2.0.dta	59986	1134.53	2	0.00054717	HMK	CFLAFTQTK	TFH	1134.53	0.000424	9.7558	0.0188247	1,DeStreak[C];	3	sp|P05452|TETN_HUMAN/tr|E9PHK0|E9PHK0_HUMAN/	80,K,T/38,K,T/	1|0|	target	0	-1.45879	32
51101	KashinaA-20-L146-014-4hr-QEP.60330.60330.2.0.dta	60330	2100.04	2	0.00054717	MTR	PLSTLISSSQSCQYTLDAK	RKH	2100.02	0.020719	12.3014	0.0188258	12,Carboxymethyl[C];	3	sp|P04114|APOB_HUMAN/tr|A8MUN2|A8MUN2_HUMAN/	233,R,R/233,R,R/	1|0|	target	0	2.8205	100
51102	KashinaA-20-L146-014-4hr-QEP.89964.89964.4.1.dta	89964	4086.01	4	0.00054717	VER	KAPDAGGCLHADPDLGVLCPTGCQLQEALLQQERPIR	NSV	4085.98	0.023877	13.9523	0.0188264	8,Carbamidomethyl[C];19,Carboxymethyl[C];23,Carboxymethyl[C];	3	sp|P02675|FIBB_HUMAN/	87,R,N/	1|0|0|0|	target	2	3.74318	100
51103	KashinaA-20-L146-014-4hr-QEP.37649.37649.2.0.dta	37649	1017.54	2	0.00054717	GDK	VWVYPPEK	KEK	1017.54	0.001023	7.55616	0.0188329		3	sp|P02790|HEMO_HUMAN/tr|Q9BS19|Q9BS19_HUMAN/	115,K,K/115,K,K/	1|	target	0	0.672882	0
51104	KashinaA-20-L146-014-4hr-QEP.47798.47798.4.0.dta	47798	2009.07	4	0.00054717	RAS	QGISNYLAWFQQKPGK	APK	2009.07	0.001888	12.1133	0.018836	6,iTRAQ4plex115[Y];	3	sp|P04430|KV116_HUMAN/sp|A0A075B6S4|KVD17_HUMAN/	48,S,A/48,R,V/	1|0|	target	1	-2.32724	36
51105	KashinaA-20-L146-014-4hr-QEP.108551.108551.3.0.dta	108551	2968.39	3	0.00054717	TDR	FSSHVGGTLGQFYQEVLWGSPAASDDGR	RTL	2968.39	0.005599	8.55199	0.0188414		3	sp|Q14624|ITIH4_HUMAN/sp|Q14624-2|ITIH4_HUMAN/sp|Q14624-3|ITIH4_HUMAN/sp|Q14624-4|ITIH4_HUMAN/tr|B7ZKJ8|B7ZKJ8_HUMAN/tr|H7C0L5|H7C0L5_HUMAN/	866,R,R/850,R,R/836,R,R/781,W,R/871,R,R/655,R,R/	1|	target	0	-5.65419	4
51106	KashinaA-20-L146-014-4hr-QEP.129758.129758.3.1.dta	129758	2225.12	3	0.00054717	QDR	GTHVDLGLASANVDFAFSLYK	QLV	2225.12	9.1e-05	10.051	0.0188441		3	sp|P01011|AACT_HUMAN/sp|P01011-2|AACT_HUMAN/sp|P01011-3|AACT_HUMAN/tr|G3V595|G3V595_HUMAN/	41,R,Q/41,R,Q/41,R,Q/41,R,Q/	1|	target	0	-5.16601	4
51107	KashinaA-20-L146-014-4hr-QEP.70450.70450.2.0.dta	70450	1408.74	2	0.00054717	DGR	YSLTYIYTGLSK	HVE	1408.74	0.001064	9.5626	0.0188451		3	sp|P25311|ZA2G_HUMAN/tr|C9JEV0|C9JEV0_HUMAN/	27,R,H/24,R,H/	1|	target	0	-0.733547	4
51108	KashinaA-20-L146-014-4hr-QEP.29134.29134.2.0.dta	29134	1184.62	2	0.00054717	APL	NVELDPEIQK	VRA	1184.62	0.000318	9.7984	0.0188478		1	sp|Q3SY84|K2C71_HUMAN/sp|Q86Y46|K2C73_HUMAN/sp|Q86Y46-2|K2C73_HUMAN/sp|Q7RTS7|K2C74_HUMAN/sp|P04264|K2C1_HUMAN/tr|F8W1S1|F8W1S1_HUMAN/	115,L,V/117,L,V/117,L,V/125,L,V/165,L,V/125,L,V/	1|	target	0	-0.035459	0
51109	KashinaA-20-L146-014-4hr-QEP.5005.5005.2.0.dta	5005	999.473	2	0.00054717	RWC	AVSEHEATK	CQS	999.474	-0.001228	13.3775	0.0188482	0,Formyl[AnyN-term];	1	sp|P02787|TRFE_HUMAN/tr|F8WC57|F8WC57_HUMAN/tr|F8WEK9|F8WEK9_HUMAN/tr|F8WCI6|F8WCI6_HUMAN/	28,C,C/28,C,C/28,C,C/28,C,C/	1|0|	target	0	-4.42767	32
51110	KashinaA-20-L146-014-4hr-QEP.74915.74915.3.1.dta	74915	1527.89	3	0.00054717	SFK	EPPLLLGVLHPNTK	LRQ	1527.89	-0.001114	9.8368	0.0188512		3	sp|Q9HDC9|APMAP_HUMAN/sp|Q9HDC9-2|APMAP_HUMAN/tr|H0Y512|H0Y512_HUMAN/	73,K,L/73,K,L/58,K,L/	1|	target	0	-2.86725	4
51111	KashinaA-20-L146-014-4hr-QEP.75913.75913.3.0.dta	75913	2601.36	3	0.00054717	TDA	SVSGKPQYMVLVPSLLHTETTEK	GCV	2601.36	0.001548	13.2419	0.0188545	5,Carbamidomethyl[K](Gly[K]);	1	sp|P01023|A2MG_HUMAN/tr|F8W7L3|F8W7L3_HUMAN/tr|F5H1E8|F5H1E8_HUMAN/	23,A,G/23,A,G/23,A,G/	1|0|	target	1	-0.974743	36
51112	KashinaA-20-L146-014-4hr-QEP.83456.83456.3.0.dta	83456	1529.73	3	0.00054717	WGK	VGAHAGEYGAEALER	MFL	1529.73	-0.000299	8.0815	0.0188578		3	sp|P69905|HBA_HUMAN/tr|A0A2R8Y7C0|A0A2R8Y7C0_HUMAN/	17,K,M/7,K,M/	1|	target	0	-5.32007	4
51113	KashinaA-20-L146-014-4hr-QEP.106838.106838.2.2.dta	106838	1697.85	2	0.00054717	VPK	SSSNEEVMFLTVQVK	GPT	1697.84	0.00728	8.52277	0.0188595		3	sp|P01023|A2MG_HUMAN/tr|F8W7L3|F8W7L3_HUMAN/	93,K,G/93,K,G/	1|	target	0	1.47483	68
51114	KashinaA-20-L146-014-4hr-QEP.61213.61213.3.0.dta	61213	2418.11	3	0.00054717	NAR	PNNPDWGTFEEVSGNVSPGTRR	EYH	2418.11	0.006653	9.63232	0.01886	16,Val->Thr[V];	3	sp|P02671|FIBA_HUMAN/sp|P02671-2|FIBA_HUMAN/	404,R,E/404,R,E/	1|0|	target	1	3.55834	36
51115	KashinaA-20-L146-014-4hr-QEP.68928.68928.2.1.dta	68928	1776.85	2	0.00054717	LRR	NLQNNAEWVYQGAIR	QID	1776.87	-0.011485	9.97868	0.0188628	4,Deamidated[N];	3	sp|P04114|APOB_HUMAN/	4106,R,Q/	1|0|	target	0	1.4617	100
51116	KashinaA-20-L146-014-4hr-QEP.75753.75753.3.0.dta	75753	1568.81	3	0.00054717	QKR	QWLLQTHWTLDK	YGI	1568.82	-0.008355	8.68535	0.0188645		3	sp|Q86UX7|URP2_HUMAN/sp|Q86UX7-2|URP2_HUMAN/tr|F5H1C6|F5H1C6_HUMAN/	70,R,Y/70,R,Y/70,R,Y/	1|	target	0	1.3996	69
51117	KashinaA-20-L146-014-4hr-QEP.28923.28923.2.0.dta	28923	999.56	2	0.00054717	LEK	LALDNGGLAR	RIH	999.558	0.001631	8.16892	0.018865		3	sp|Q14624|ITIH4_HUMAN/sp|Q14624-2|ITIH4_HUMAN/sp|Q14624-3|ITIH4_HUMAN/sp|Q14624-4|ITIH4_HUMAN/tr|B7ZKJ8|B7ZKJ8_HUMAN/tr|H7C0L5|H7C0L5_HUMAN/	428,K,R/428,K,R/428,K,R/428,K,R/428,K,R/286,K,R/	1|	target	0	-1.92425	4
51118	KashinaA-20-L146-014-4hr-QEP.28846.28846.2.0.dta	28846	1155.53	2	0.00054717	YSR	TGESVEFVCK	RGY	1155.54	-0.002254	8.77762	0.0188684	9,Carbamidomethyl[C];	3	sp|P08603|CFAH_HUMAN/	1192,R,R/	1|0|	target	0	-3.73278	36
51119	KashinaA-20-L146-014-4hr-QEP.48677.48677.2.1.dta	48677	1319.69	2	0.00054717	LPK	AGALNSNDAFVLK	TPS	1319.7	-0.000597	10.3223	0.0188702		3	sp|P06396|GELS_HUMAN/sp|P06396-2|GELS_HUMAN/sp|P06396-3|GELS_HUMAN/sp|P06396-4|GELS_HUMAN/tr|A0A0A0MS51|A0A0A0MS51_HUMAN/tr|A0A0A0MT01|A0A0A0MT01_HUMAN/	584,K,T/533,K,T/544,K,T/541,K,T/550,K,T/569,K,T/	1|	target	0	-1.33284	4
51120	KashinaA-20-L146-014-4hr-QEP.18472.18472.2.1.dta	18472	1203.53	2	0.00054717	VYR	EYTDASFTNR	KER	1203.53	0.001419	7.99202	0.0188723		3	sp|P00450|CERU_HUMAN/tr|H7C5R1|H7C5R1_HUMAN/tr|E9PFZ2|E9PFZ2_HUMAN/	426,R,K/209,R,K/426,R,K/	1|	target	0	0.477017	0
51121	KashinaA-20-L146-014-4hr-QEP.118169.118169.3.1.dta	118169	2291.14	3	0.00054717	FHK	AFLEVNEEGSEAAASTAVVIAGR	SLN	2291.15	-0.007063	8.67054	0.0188819		3	sp|P01008|ANT3_HUMAN/tr|Q8TCE1|Q8TCE1_HUMAN/	402,K,S/197,K,S/	1|	target	0	-2.63524	68
51122	KashinaA-20-L146-014-4hr-QEP.4261.4261.4.0.dta	4261	1857.75	4	0.00054717	SYK	MADEAGSEADHEGTHSTK	RGH	1857.76	-0.009325	11.0116	0.0188841	0,ISD_z+2_ion[AnyN-term];	3	sp|P02671|FIBA_HUMAN/sp|P02671-2|FIBA_HUMAN/	602,K,R/602,K,R/	1|0|	target	0	4.32623	101
51123	KashinaA-20-L146-014-4hr-QEP.95403.95403.3.0.dta	95403	2593.13	3	0.00054717	PER	DLCGCYSVSSVLPGCAEPWNHGK	TFT	2593.13	-0.001328	9.43267	0.0188869	3,Carbamidomethyl[C];5,Carbamidomethyl[C];15,Carbamidomethyl[C];	3	sp|P01876|IGHA1_HUMAN/tr|A0A286YEY1|A0A286YEY1_HUMAN/	177,R,T/177,R,T/	1|0|0|0|	target	0	1.31302	36
51124	KashinaA-20-L146-014-4hr-QEP.11046.11046.2.0.dta	11046	828.457	2	0.00054717	PVK	SDIAPVAR	LLI	828.457	-0.000147	7.58076	0.0188887		3	sp|P01023|A2MG_HUMAN/tr|H0YFH1|H0YFH1_HUMAN/	531,K,L/49,K,F/	1|	target	0	-1.28829	0
51125	KashinaA-20-L146-014-4hr-QEP.47690.47690.2.0.dta	47690	927.494	2	0.00054717	RQP	SSAFAAFVK	RAP	927.493	0.000305	10.644	0.0188889		1	sp|P01024|CO3_HUMAN/	1062,P,R/	1|	target	0	-1.22626	0
51126	KashinaA-20-L146-014-4hr-QEP.103718.103718.2.0.dta	103718	1653.88	2	0.00054717	RNK	FVTVQATFGTQVVEK	VVL	1653.88	-0.004912	10.271	0.01889		3	sp|P01024|CO3_HUMAN/tr|M0R1Q1|M0R1Q1_HUMAN/	104,K,V/63,K,V/	1|	target	0	0.292405	4
51127	KashinaA-20-L146-014-4hr-QEP.101430.101430.2.1.dta	101430	1350.7	2	0.00054717	EGK	GFEPTLEALFGK	QGF	1350.69	0.002446	6.74683	0.0188936	0,Acetyl[AnyN-term];	3	sp|P04114|APOB_HUMAN/tr|A8MUN2|A8MUN2_HUMAN/	695,K,Q/695,K,Q/	1|0|	target	0	-1.34007	33
51128	KashinaA-20-L146-014-4hr-QEP.30812.30812.2.0.dta	30812	1048.52	2	0.00054717	RKR	CINQLLCK	LPT	1048.53	-0.003811	8.52126	0.018906	1,Carbamidomethyl[C];7,Carbamidomethyl[C];	3	sp|P49908|SEPP1_HUMAN/tr|A0A182DWH7|A0A182DWH7_HUMAN/	280,R,L/280,R,L/	1|0|0|	target	0	-4.85923	96
51129	KashinaA-20-L146-014-4hr-QEP.129983.129983.3.0.dta	129983	1954.14	3	0.00054717	TFR	TTIEKPVWLGFLGPIIK	AET	1954.14	0.000263	9.70394	0.018908	0,Acetyl[AnyN-term];	3	sp|P00450|CERU_HUMAN/tr|D6RE86|D6RE86_HUMAN/tr|E9PFZ2|E9PFZ2_HUMAN/	81,R,A/121,R,A/81,R,A/	1|0|	target	1	0.204252	36
51130	KashinaA-20-L146-014-4hr-QEP.39323.39323.2.0.dta	39323	871.524	2	0.00054717	EKR	QGALELIK	KGY	871.525	-0.000239	7.72476	0.0189082		3	sp|P01024|CO3_HUMAN/	1042,R,K/	1|	target	0	-2.00784	0
51131	KashinaA-20-L146-014-4hr-QEP.14597.14597.2.0.dta	14597	1078.5	2	0.00054717	EWK	ALTDMPQMR	MEL	1078.5	0.001052	11.5443	0.0189086	5,Oxidation[M];	3	sp|P02671|FIBA_HUMAN/sp|P02671-2|FIBA_HUMAN/	249,K,M/249,K,M/	1|0|	target	0	4.60511	36
51132	KashinaA-20-L146-014-4hr-QEP.36633.36633.2.0.dta	36633	805.482	2	0.00054717	QQR	TFISPIK	CRE	805.482	-9e-05	7.96783	0.0189095		3	sp|P01024|CO3_HUMAN/tr|M0QXZ3|M0QXZ3_HUMAN/	1582,R,C/65,R,C/	1|	target	0	-2.13553	0
51133	KashinaA-20-L146-014-4hr-QEP.81838.81838.2.0.dta	81838	1069.64	2	0.00054717	KGK	LLIGTVFHK	ALY	1069.64	0.000823	8.63141	0.0189123	0,Acetyl[AnyN-term];	3	sp|P27169|PON1_HUMAN/sp|Q15166|PON3_HUMAN/	340,K,A/339,K,T/	1|0|	target	0	-1.08951	32
51134	KashinaA-20-L146-014-4hr-QEP.25038.25038.2.1.dta	25038	1375.62	2	0.00054717	HGK	TFTCTAAYPESK	TPL	1375.62	-0.00137	9.13508	0.0189167	4,Carbamidomethyl[C];	3	sp|P01876|IGHA1_HUMAN/tr|A0A286YEY1|A0A286YEY1_HUMAN/	200,K,T/200,K,T/	1|0|	target	0	-0.967738	36
51135	KashinaA-20-L146-014-4hr-QEP.122887.122887.3.0.dta	122887	2859.51	3	0.00054717	PEN	ILSAYQGTPLPANILDWQALNYEIR	GYV	2859.5	0.006806	11.0743	0.018921		1	sp|P02743|SAMP_HUMAN/	187,N,G/	1|	target	0	1.31076	4
51136	KashinaA-20-L146-014-4hr-QEP.125866.125866.3.0.dta	125866	2586.28	3	0.00054717	RGR	FPLYNLGFGHNVDFNFLEVMS	MEN	2586.27	0.003597	17.1071	0.0189268	21,Octanoyl[S];	2	sp|P19827|ITIH1_HUMAN/sp|P19827-2|ITIH1_HUMAN/sp|P19827-3|ITIH1_HUMAN/	427,R,M/285,R,M/139,R,M/	1|0|	target	0	-3.93908	36
51137	KashinaA-20-L146-014-4hr-QEP.128083.128083.3.0.dta	128083	2186.05	3	0.00054717	VKK	LYHSEAFTVNFGDTEEAKK	QIN	2186.04	0.006858	11.089	0.0189277		3	sp|P01009|A1AT_HUMAN/sp|P01009-2|A1AT_HUMAN/sp|P01009-3|A1AT_HUMAN/tr|A0A0G2JRN3|A0A0G2JRN3_HUMAN/tr|G3V2B9|G3V2B9_HUMAN/tr|A0A024R6I7|A0A024R6I7_HUMAN/	160,K,Q/160,K,Q/160,K,Q/160,K,Q/74,K,Q/160,K,Q/	1|	target	1	-1.66019	68
51138	KashinaA-20-L146-014-4hr-QEP.115383.115383.2.0.dta	115383	1290.68	2	0.00054717	LKK	LSFYYLIMAK	GGI	1290.68	-0.00353	8.34366	0.0189286	0,Acetyl[AnyN-term];	3	sp|P01023|A2MG_HUMAN/tr|H0YFH1|H0YFH1_HUMAN/	492,K,G/10,K,G/	1|0|	target	0	-3.53665	32
51139	KashinaA-20-L146-014-4hr-QEP.55775.55775.2.0.dta	55775	1057.62	2	0.00054717	DLK	SVLGQLGITK	VFS	1057.63	-0.000586	8.26062	0.0189299	0,Acetyl[AnyN-term];	3	sp|P01009|A1AT_HUMAN/sp|P01009-2|A1AT_HUMAN/tr|A0A0G2JRN3|A0A0G2JRN3_HUMAN/tr|A0A024R6I7|A0A024R6I7_HUMAN/	324,K,V/324,K,V/324,K,V/324,K,V/	1|0|	target	0	-1.08831	32
51140	KashinaA-20-L146-014-4hr-QEP.34104.34104.2.2.dta	34104	1402.62	2	0.00054717	LLR	SEYQADYESLR	FFS	1402.61	0.005375	9.21506	0.0189433	0,Acetyl[AnyN-term];	3	sp|P04114|APOB_HUMAN/	1599,R,F/	1|0|	target	0	0.768716	96
51141	KashinaA-20-L146-014-4hr-QEP.38655.38655.3.1.dta	38655	2793.37	3	0.00054717	WER	PFEVKDTEEEDFHVDQATTVK	VPM	2793.38	-0.010325	9.69246	0.0189468	5,iodoTMT6plex[K];	3	tr|A0A0G2JRN3|A0A0G2JRN3_HUMAN/tr|A0A024R6I7|A0A024R6I7_HUMAN/	220,R,V/220,R,V/	1|0|	target	1	-2.42514	101
51142	KashinaA-20-L146-014-4hr-QEP.96176.96176.3.0.dta	96176	1855.98	3	0.00054717	EVK	FNKPFVFLMIEQNTK	SPL	1855.98	-0.000708	11.1978	0.0189478		3	sp|P01009|A1AT_HUMAN/tr|A0A024R6I7|A0A024R6I7_HUMAN/	389,K,S/389,K,S/	1|	target	1	2.37117	4
51143	KashinaA-20-L146-014-4hr-QEP.34869.34869.3.0.dta	34869	1425.76	3	0.00054717	LQR	IYSLWEHSTK	NHL	1425.76	-0.004178	9.03277	0.0189489	0,Unknown_162[AnyN-term];	3	sp|P04114|APOB_HUMAN/	3558,R,N/	1|0|	target	0	-2.8426	33
51144	KashinaA-20-L146-014-4hr-QEP.130524.130524.3.0.dta	130524	2869.38	3	0.00054717	KPK	APVGHFYEPQAPSAEVEMTSYVLLAY	LTA	2869.38	0.000196	11.7246	0.0189494		2	sp|P01023|A2MG_HUMAN/	1190,K,L/	1|	target	0	0.95267	4
51145	KashinaA-20-L146-014-4hr-QEP.80689.80689.2.1.dta	80689	1465.77	2	0.00054717	RNR	DVVLTTTFVDDIK	ALP	1465.78	-0.004394	9.49229	0.018953		3	sp|P02748|CO9_HUMAN/	311,R,A/	1|	target	0	1.89604	4
51146	KashinaA-20-L146-014-4hr-QEP.107849.107849.2.0.dta	107849	1540.73	2	0.00054717	GLR	DASGVTFTWTPSSGK	SAV	1540.73	-0.000523	8.48128	0.0189591		3	sp|P01876|IGHA1_HUMAN/tr|A0A286YEY1|A0A286YEY1_HUMAN/	153,R,S/153,R,S/	1|	target	0	-3.35159	4
51147	KashinaA-20-L146-014-4hr-QEP.35806.35806.2.0.dta	35806	893.449	2	0.00054717	___	MIEELMK	PRN	893.447	0.001666	8.30285	0.0189591		3	sp|P02679|FIBG_HUMAN/REV_sp|P02679|FIBG_HUMAN/sp|P02679-2|FIBG_HUMAN/REV_sp|P02679-2|FIBG_HUMAN/tr|C9JPQ9|C9JPQ9_HUMAN/REV_tr|C9JPQ9|C9JPQ9_HUMAN/tr|C9JEU5|C9JEU5_HUMAN/REV_tr|C9JEU5|C9JEU5_HUMAN/tr|C9JC84|C9JC84_HUMAN/REV_tr|C9JC84|C9JC84_HUMAN/tr|C9JU00|C9JU00_HUMAN/REV_tr|C9JU00|C9JU00_HUMAN/	114,K,Y/333,K,R/114,K,Y/317,K,R/11,K,Y/102,K,R/114,K,Y/325,K,R/114,K,Y/341,K,R/11,K,Y/106,K,R/	1|	target	0	-2.34388	0
51148	KashinaA-20-L146-014-4hr-QEP.110699.110699.2.0.dta	110699	1910.06	2	0.00054717	VEK	VVLVSLQSGYLFIQTDK	TIY	1910.06	-0.002789	10.2518	0.0189706		3	sp|P01024|CO3_HUMAN/tr|M0R1Q1|M0R1Q1_HUMAN/	119,K,T/78,K,T/	1|	target	0	0.055822	4
51149	KashinaA-20-L146-014-4hr-QEP.25263.25263.2.0.dta	25263	1240.69	2	0.00054717	QLR	ILAGPAGDSNVVK	LQR	1240.69	0.00083	9.2683	0.018976		3	sp|P04275|VWF_HUMAN/	1837,R,L/	1|	target	0	-0.496182	4
51150	KashinaA-20-L146-014-4hr-QEP.108631.108631.3.2.dta	108631	1630.98	3	0.00054717	TKR	HLVPGAPFLLQALVR	EMS	1630.98	0.00049	9.30095	0.0189773		3	sp|P0C0L5|CO4B_HUMAN/sp|P0C0L4|CO4A_HUMAN/sp|P0C0L4-2|CO4A_HUMAN/tr|A0A0G2JL54|A0A0G2JL54_HUMAN/tr|A0A140TA29|A0A140TA29_HUMAN/tr|A0A140TA49|A0A140TA49_HUMAN/tr|A0A140TA32|A0A140TA32_HUMAN/tr|A0A140TA44|A0A140TA44_HUMAN/tr|A0A0G2JPR0|A0A0G2JPR0_HUMAN/tr|F5GXS0|F5GXS0_HUMAN/	376,R,E/376,R,E/376,R,E/376,R,E/376,R,E/376,R,E/376,R,E/376,R,E/376,R,E/376,R,E/	1|	target	0	1.55955	4
51151	KashinaA-20-L146-014-4hr-QEP.93641.93641.3.0.dta	93641	1797.9	3	0.00054717	QLK	SGTASVVCLLNNFYPR	EAK	1797.9	0.001463	6.51426	0.0189798	8,Carbamidomethyl[C];	3	sp|P01834|IGKC_HUMAN/tr|A0A5H1ZRQ3|A0A5H1ZRQ3_HUMAN/	19,K,E/19,K,E/	1|0|	target	0	1.45274	37
51152	KashinaA-20-L146-014-4hr-QEP.69768.69768.3.1.dta	69768	3811.55	3	0.00054717	WCY	VAGKPGDFGYCDLNYCEEAVEEETGDGLDEDSDR	AIE	3811.55	-0.003958	9.42884	0.0189816	11,Carbamidomethyl[C];16,Carbamidomethyl[C];	1	sp|P00734|THRB_HUMAN/tr|C9JV37|C9JV37_HUMAN/tr|E9PIT3|E9PIT3_HUMAN/	275,Y,A/265,Y,A/275,Y,A/	1|0|0|	target	1	1.30752	36
51153	KashinaA-20-L146-014-4hr-QEP.32702.32702.2.1.dta	32702	931.546	2	0.00054717	ESK	TPLTATLSK	SGN	931.546	0.000575	7.92523	0.018982		3	sp|P01876|IGHA1_HUMAN/tr|A0A286YEY1|A0A286YEY1_HUMAN/	212,K,S/212,K,S/	1|	target	0	-1.15987	0
51154	KashinaA-20-L146-014-4hr-QEP.100566.100566.3.3.dta	100566	2440.11	3	0.00054717	KEK	HYYIGIIETTWDYASDHGEK	KLI	2440.11	0.003214	9.63639	0.0189874	0,Acetyl[AnyN-term];	3	sp|P00450|CERU_HUMAN/tr|D6RE86|D6RE86_HUMAN/tr|E9PFZ2|E9PFZ2_HUMAN/	22,K,K/22,K,K/22,K,K/	1|0|	target	0	-1.40371	36
51155	KashinaA-20-L146-014-4hr-QEP.78103.78103.2.1.dta	78103	1470.82	2	0.00054717	VYK	LSLEIEQLELQR	DSA	1470.82	0.002622	8.59694	0.0189881		3	sp|P04003|C4BPA_HUMAN/	573,K,D/	1|	target	0	1.73352	4
51156	KashinaA-20-L146-014-4hr-QEP.96132.96132.6.0.dta	96132	3125.57	6	0.00054717	HGK	KVADALTNAVAHVDDMPNALSALSDLHAHK	LRV	3125.57	-0.002126	11.3177	0.0189881	8,Deamidated[N];	3	sp|P69905|HBA_HUMAN/tr|G3V1N2|G3V1N2_HUMAN/tr|A0A2R8Y7C0|A0A2R8Y7C0_HUMAN/	61,K,L/29,K,L/51,K,L/	1|0|	target	1	-0.176382	36
51157	KashinaA-20-L146-014-4hr-QEP.32120.32120.2.1.dta	32120	1299.53	2	0.00054717	RLK	CDEWSVNSVGK	IEC	1299.53	-0.006648	10.3957	0.0189915	1,DeStreak[C];	3	sp|P02787|TRFE_HUMAN/	373,K,I/	1|0|	target	0	-3.40288	96
51158	KashinaA-20-L146-014-4hr-QEP.62465.62465.3.2.dta	62465	2088.97	3	0.00054717	CQK	RPCGHPGDTPFGTFTLTGGN	VFE	2088.96	0.015071	13.3817	0.0189986	3,Carbamidomethyl[C];	2	sp|P08603|CFAH_HUMAN/sp|P08603-2|CFAH_HUMAN/tr|Q5TFM2|Q5TFM2_HUMAN/tr|A0A0D9SG88|A0A0D9SG88_HUMAN/	82,K,V/82,K,V/82,K,V/82,K,V/	1|0|	target	1	-0.836675	100
51159	KashinaA-20-L146-014-4hr-QEP.125628.125628.4.2.dta	125628	2353.05	4	0.00054717	DSK	NDNDNIFLSPLSISTAFAMTK	LGA	2353.05	-0.001416	9.97728	0.0189993	4,Cation_Fe[II][D];	3	sp|P01008|ANT3_HUMAN/tr|Q8TCE1|Q8TCE1_HUMAN/	102,K,L/102,K,L/	1|0|	target	0	1.99624	36
51160	KashinaA-20-L146-014-4hr-QEP.83823.83823.3.0.dta	83823	1805.95	3	0.00054717	KRR	YSAWAESVTNLPQVIK	QKL	1805.94	0.003165	7.95868	0.0189997		3	sp|P10643|CO7_HUMAN/	402,R,Q/	1|	target	0	-2.51497	4
51161	KashinaA-20-L146-014-4hr-QEP.22582.22582.2.0.dta	22582	848.536	2	0.00054717	RDR	QHLPLIK	MKP	848.535	0.000427	7.84041	0.0190016		3	sp|P02671|FIBA_HUMAN/sp|P02671-2|FIBA_HUMAN/	218,R,M/218,R,M/	1|	target	0	-1.54698	0
51162	KashinaA-20-L146-014-4hr-QEP.26735.26735.2.0.dta	26735	1104.57	2	0.00054717	QQR	LEPYADQLR	TQV	1104.57	0.003236	8.27464	0.0190027		3	sp|P06727|APOA4_HUMAN/	134,R,T/	1|	target	0	2.56602	0
51163	KashinaA-20-L146-014-4hr-QEP.132942.132942.3.0.dta	132942	2826.43	3	0.00054717	TGK	IDFLNNYALFLSPSAQQASWQVSAR	FNQ	2826.42	0.006126	10.7368	0.0190111		3	sp|P04114|APOB_HUMAN/	3067,K,F/	1|	target	0	-1.73061	4
51164	KashinaA-20-L146-014-4hr-QEP.105042.105042.3.0.dta	105042	1855.98	3	0.00054717	EVK	FNKPFVFLMIEQNTK	SPL	1855.98	-0.002043	8.25123	0.0190126		3	sp|P01009|A1AT_HUMAN/tr|A0A024R6I7|A0A024R6I7_HUMAN/	389,K,S/389,K,S/	1|	target	1	-0.081204	4
51165	KashinaA-20-L146-014-4hr-QEP.71540.71540.3.0.dta	71540	1682.96	3	0.00054717	NEK	IHLISTQSAIPYALR	VEL	1682.96	0.003044	9.07724	0.0190131		3	sp|P02679|FIBG_HUMAN/sp|P02679-2|FIBG_HUMAN/tr|C9JEU5|C9JEU5_HUMAN/tr|C9JC84|C9JC84_HUMAN/	258,K,V/258,K,V/266,K,V/266,K,V/	1|	target	0	1.04516	4
51166	KashinaA-20-L146-014-4hr-QEP.50448.50448.2.0.dta	50448	1213.64	2	0.00054717	LVR	WLQGSQELPR	EKY	1213.63	0.009503	8.11287	0.0190189		3	sp|P01876|IGHA1_HUMAN/sp|P01877|IGHA2_HUMAN/tr|A0A286YEY1|A0A286YEY1_HUMAN/tr|A0A0G2JMB2|A0A0G2JMB2_HUMAN/tr|A0A286YEY5|A0A286YEY5_HUMAN/	263,R,E/250,R,E/263,R,E/250,R,E/250,R,E/	1|	target	0	-1.7165	64
51167	KashinaA-20-L146-014-4hr-QEP.69989.69989.3.7.dta	69989	2077.05	3	0.00054717	NEK	LSQLQTYMIQFDQYIK	DSY	2077.03	0.020761	12.3647	0.0190191	0,Acetyl[AnyN-term];8,Oxidation[M];	3	sp|P04114|APOB_HUMAN/	2170,K,D/	1|0|0|	target	0	-0.553909	100
51168	KashinaA-20-L146-014-4hr-QEP.123374.123374.3.0.dta	123374	2564.28	3	0.00054717	YNR	QSMTLSSEVQIPDFDVDLGTILR	VND	2564.29	-0.00622	8.23978	0.0190195		3	sp|P04114|APOB_HUMAN/	1055,R,V/	1|	target	0	1.13015	4
51169	KashinaA-20-L146-014-4hr-QEP.14246.14246.2.0.dta	14246	986.59	2	0.00054717	VGK	KQLVEIEK	VVL	986.588	0.001805	9.84537	0.0190206		3	sp|P00738|HPT_HUMAN/sp|P00738-2|HPT_HUMAN/sp|P00739|HPTR_HUMAN/sp|P00739-2|HPTR_HUMAN/tr|A0A087WU08|A0A087WU08_HUMAN/tr|J3QLC9|J3QLC9_HUMAN/tr|A0A0C4DGL8|A0A0C4DGL8_HUMAN/tr|A0A0A0MRD9|A0A0A0MRD9_HUMAN/tr|J3QR68|J3QR68_HUMAN/tr|H0Y300|H0Y300_HUMAN/tr|H3BS21|H3BS21_HUMAN/	227,K,V/168,K,V/169,K,V/206,K,V/102,K,V/186,K,V/168,K,V/102,K,V/225,K,V/263,K,V/128,K,V/	1|	target	1	-0.356888	0
51170	KashinaA-20-L146-014-4hr-QEP.61438.61438.4.2.dta	61438	3692.89	4	0.00054717	FGL	SWVFLVAILKGVQCEVQLVESGGGLVQPGGSLR	LSC	3692.89	0.002352	9.22975	0.0190221	14,NO_SMX_SIMD[C];	1	sp|A0A0B4J1X5|HV374_HUMAN/tr|A0A075B7D8|A0A075B7D8_HUMAN/tr|A0A075B7E8|A0A075B7E8_HUMAN/	5,L,L/5,L,L/5,L,L/	1|0|	target	1	0.382734	37
51171	KashinaA-20-L146-014-4hr-QEP.105348.105348.3.0.dta	105348	1820.81	3	0.00054717	ENR	TMTIHNGMFFSTYDR	DND	1820.81	0.000508	10.1039	0.0190232		3	sp|P02675|FIBB_HUMAN/tr|D6REL8|D6REL8_HUMAN/	395,R,D/176,R,D/	1|	target	0	0.088288	4
51172	KashinaA-20-L146-014-4hr-QEP.98912.98912.2.0.dta	98912	1587.68	2	0.00054717	IQK	LESDVSAQMEYCR	TPC	1587.68	-0.002257	10.3006	0.0190247	12,Carbamidomethyl[C];	3	sp|P02675|FIBB_HUMAN/	211,K,T/	1|0|	target	0	-0.49404	36
51173	KashinaA-20-L146-014-4hr-QEP.112513.112513.3.0.dta	112513	2279.12	3	0.00054717	VGK	SLYVSATVILHSGSDMVQAER	SGI	2279.13	-0.010523	11.0936	0.0190266	16,Oxidation[M];	3	sp|P01024|CO3_HUMAN/	322,K,S/	1|0|	target	0	2.22795	100
51174	KashinaA-20-L146-014-4hr-QEP.37115.37115.2.0.dta	37115	1042.59	2	0.00054717	KEK	GEIQNILQK	VNI	1042.59	0.000115	8.35459	0.0190316		3	sp|P03952|KLKB1_HUMAN/tr|H0YAC1|H0YAC1_HUMAN/	528,K,V/576,K,V/	1|	target	0	-1.07798	0
51175	KashinaA-20-L146-014-4hr-QEP.26455.26455.2.1.dta	26455	1212.53	2	0.00054717	KTK	NSEEFAAAMSR	YEL	1212.53	-0.000278	7.24523	0.0190329		3	sp|P04114|APOB_HUMAN/tr|A0A669KB70|A0A669KB70_HUMAN/tr|A8MUN2|A8MUN2_HUMAN/	117,K,Y/73,K,I/117,K,Y/	1|	target	0	-0.363529	0
51176	KashinaA-20-L146-014-4hr-QEP.26844.26844.3.0.dta	26844	2179.98	3	0.00054717	YTY	MLLATEEQSPGEGDGNCVTR	IYH	2179.96	0.016901	12.3421	0.0190342	1,Oxidation[M];17,Carbamidomethyl[C];	1	sp|P00450|CERU_HUMAN/tr|E9PFZ2|E9PFZ2_HUMAN/	157,Y,I/157,Y,I/	1|0|0|	target	0	5.14963	100
51177	KashinaA-20-L146-014-4hr-QEP.50690.50690.2.0.dta	50690	1126.59	2	0.00054717	AFR	QGHNSVFLIK	GDK	1126.59	-0.000377	10.7506	0.0190383	0,Gln->pyro-Glu[AnyN-termQ];4,Deamidated[N];	3	sp|P02790|HEMO_HUMAN/tr|Q9BS19|Q9BS19_HUMAN/	102,R,G/102,R,G/	1|0|0|	target	0	-2.21017	36
51178	KashinaA-20-L146-014-4hr-QEP.108143.108143.4.0.dta	108143	3581.67	4	0.00054717	GSK	FDVSSFNPHGISTFTDEDNAMYLLVVNHPDAK	STV	3581.65	0.013063	8.44775	0.0190424	7,Deamidated[N];	3	sp|P27169|PON1_HUMAN/	106,K,S/	1|0|	target	0	-1.21823	100
51179	KashinaA-20-L146-014-4hr-QEP.48295.48295.3.2.dta	48295	1457.78	3	0.00054717	LIK	MKPVPDLVPGNFK	SQL	1457.78	0.001147	10.5387	0.019043	1,Oxidation[M];	3	sp|P02671|FIBA_HUMAN/sp|P02671-2|FIBA_HUMAN/	225,K,S/225,K,S/	1|0|	target	1	-2.68153	36
51180	KashinaA-20-L146-014-4hr-QEP.46161.46161.2.0.dta	46161	1573.8	2	0.00054717	GVK	PRYGLVTYATYPK	IWV	1573.8	0.001574	9.32307	0.0190454	3,Nitro[Y];	3	sp|P00751|CFAB_HUMAN/sp|P00751-2|CFAB_HUMAN/tr|B4E1Z4|B4E1Z4_HUMAN/tr|E7ETN3|E7ETN3_HUMAN/tr|A0A0G2JH38|A0A0G2JH38_HUMAN/	306,K,I/306,K,I/808,K,I/657,K,I/306,K,I/	1|0|	target	1	-1.65023	37
51181	KashinaA-20-L146-014-4hr-QEP.48837.48837.2.1.dta	48837	1059.6	2	0.00054717	GLK	LATALSLSNK	FVE	1059.6	-0.002053	9.24225	0.0190488	0,Acetyl[AnyN-term];	3	sp|P04114|APOB_HUMAN/	3394,K,F/	1|0|	target	0	-1.97901	32
51182	KashinaA-20-L146-014-4hr-QEP.81948.81948.3.2.dta	81948	2272.17	3	0.00054717	GEK	RDLEIEVVLFHPNYNINGK	KEA	2272.16	0.006739	13.1286	0.0190587	15,Deamidated[N];17,Deamidated[N];	3	sp|P00751|CFAB_HUMAN/tr|B4E1Z4|B4E1Z4_HUMAN/tr|E7ETN3|E7ETN3_HUMAN/tr|H7C5H1|H7C5H1_HUMAN/tr|A0A0G2JH38|A0A0G2JH38_HUMAN/	545,K,K/1047,K,K/896,K,K/86,K,K/545,K,K/	1|0|0|	target	1	-2.72054	36
51183	KashinaA-20-L146-014-4hr-QEP.27082.27082.2.0.dta	27082	1210.64	2	0.00054717	SLK	LPPNVVEESAR	ASV	1210.64	0.000451	7.83612	0.0190591		3	sp|P01023|A2MG_HUMAN/	934,K,A/	1|	target	0	-1.06519	4
51184	KashinaA-20-L146-014-4hr-QEP.4433.4433.3.0.dta	4433	2500.93	3	0.00054717	IAR	KLECNGENDCGDNSDERDCGR	TKA	2500.94	-0.00228	14.8957	0.0190628	4,Carboxymethyl[C];10,Carbamidomethyl[C];19,Carbamidomethyl[C];	3	sp|P13671|CO6_HUMAN/	154,R,T/	1|0|0|0|	target	2	-1.59323	40
51185	KashinaA-20-L146-014-4hr-QEP.26999.26999.2.0.dta	26999	1104.57	2	0.00054717	QQR	LEPYADQLR	TQV	1104.57	0.003387	7.53929	0.0190643		3	sp|P06727|APOA4_HUMAN/	134,R,T/	1|	target	0	0.946621	64
51186	KashinaA-20-L146-014-4hr-QEP.63998.63998.2.3.dta	63998	1188.64	2	0.00054717	GQR	SPLNDFQVLR	GTE	1188.64	-0.000479	8.17327	0.0190723		3	sp|P26927|HGFL_HUMAN/tr|G3XAK1|G3XAK1_HUMAN/	20,R,G/34,R,G/	1|	target	0	-1.08034	0
51187	KashinaA-20-L146-014-4hr-QEP.58467.58467.2.0.dta	58467	1175.57	2	0.00054717	ITR	FDLELPDGNR	QVR	1175.57	0.000939	8.79695	0.0190746		3	sp|Q76LX8|ATS13_HUMAN/sp|Q76LX8-2|ATS13_HUMAN/sp|Q76LX8-3|ATS13_HUMAN/tr|F6V803|F6V803_HUMAN/tr|A0A0B4J229|A0A0B4J229_HUMAN/	180,R,Q/180,R,Q/180,R,Q/180,R,Q/180,R,Q/	1|	target	0	-2.59464	4
51188	KashinaA-20-L146-014-4hr-QEP.19477.19477.3.1.dta	19477	1337.68	3	0.00054717	EGK	KIMADSGPIYDK	TYA	1337.68	-0.000632	9.66721	0.0190824		3	sp|P07996|TSP1_HUMAN/sp|P07996-2|TSP1_HUMAN/	1129,K,T/1044,K,T/	1|	target	1	0.994466	4
51189	KashinaA-20-L146-014-4hr-QEP.25244.25244.2.0.dta	25244	1098.58	2	0.00054717	LCK	LPTDSELAPR	SUC	1098.58	-0.00171	7.6328	0.0190824		3	sp|P49908|SEPP1_HUMAN/tr|A0A182DWH7|A0A182DWH7_HUMAN/	288,K,S/288,K,S/	1|	target	0	-0.595198	0
51190	KashinaA-20-L146-014-4hr-QEP.66535.66535.2.1.dta	66535	1494.71	2	0.00054717	DAK	MYLGYEYVTAIR	NLR	1494.73	-0.014779	11.6314	0.0190875	1,Oxidation[M];	3	sp|P02787|TRFE_HUMAN/	331,K,N/	1|0|	target	0	1.14422	96
51191	KashinaA-20-L146-014-4hr-QEP.36543.36543.4.0.dta	36543	1608.86	4	0.00054717	LLR	TWPHFTATVKPRPA	RSV	1608.86	0.000128	11.3192	0.0190894		2	sp|Q96PD5|PGRP2_HUMAN/	540,R,R/	1|	target	2	-1.0864	4
51192	KashinaA-20-L146-014-4hr-QEP.59664.59664.2.0.dta	59664	1940.01	2	0.00054717	VQC	EVQLVESGGGLVQPGGSLR	LSC	1940.01	0.004147	13.4962	0.0190927	10,Gly->Asp[G];	3	sp|A0A0B4J1Y9|HV372_HUMAN/sp|P01766|HV313_HUMAN/sp|A0A0B4J1X5|HV374_HUMAN/sp|A0A0J9YX35|HV64D_HUMAN/sp|P01764|HV323_HUMAN/sp|P01763|HV348_HUMAN/sp|A0A0C4DH35|HV335_HUMAN/sp|P01780|HV307_HUMAN/sp|A0A0C4DH30|HV316_HUMAN/tr|A0A075B7F1|A0A075B7F1_HUMAN/tr|S4R3C0|S4R3C0_HUMAN/tr|S4R460|S4R460_HUMAN/tr|A0A075B7D8|A0A075B7D8_HUMAN/tr|A0A075B7E8|A0A075B7E8_HUMAN/tr|A0A0B4J2B5|A0A0B4J2B5_HUMAN/tr|A0A4W8ZXM2|A0A4W8ZXM2_HUMAN/	19,C,L/19,C,L/19,C,L/19,C,L/19,C,L/19,C,L/19,C,L/19,C,L/19,C,L/19,C,L/19,C,L/0,-,L/19,C,L/19,C,L/0,-,L/0,-,L/	1|0|	target	0	1.01802	36
51193	KashinaA-20-L146-014-4hr-QEP.64536.64536.3.0.dta	64536	1502.76	3	0.00054717	DSK	DSTYSLSSTLTLSK	ADY	1502.76	-2.4e-05	9.67767	0.0190933		3	sp|P01834|IGKC_HUMAN/tr|A0A5H1ZRQ3|A0A5H1ZRQ3_HUMAN/	62,K,A/62,K,A/	1|	target	0	-0.978932	4
51194	KashinaA-20-L146-014-4hr-QEP.40295.40295.3.2.dta	40295	1529.73	3	0.00054717	WGK	VGAHAGEYGAEALER	MFL	1529.73	-0.004823	9.08492	0.0191		3	sp|P69905|HBA_HUMAN/tr|A0A2R8Y7C0|A0A2R8Y7C0_HUMAN/	17,K,M/7,K,M/	1|	target	0	-2.29371	68
51195	KashinaA-20-L146-014-4hr-QEP.108894.108894.2.0.dta	108894	1904.94	2	0.00054717	SAR	ASVSVLGDILGSAMQNTQN	LLQ	1904.94	-0.00136	14.754	0.0191006		2	sp|P01023|A2MG_HUMAN/	945,R,L/	1|	target	0	0.133032	4
51196	KashinaA-20-L146-014-4hr-QEP.19054.19054.3.1.dta	19054	1620.8	3	0.00054717	VEK	VQAAVGTSAAPVPSDNH	___	1620.8	-0.000202	10.5062	0.0191044		3	sp|P02649|APOE_HUMAN/	300,K,-/	1|	target	0	-2.17448	4
51197	KashinaA-20-L146-014-4hr-QEP.94554.94554.2.3.dta	94554	1478.73	2	0.00054717	DAK	MYLGYEYVTAIR	NLR	1478.73	0.0001	8.29442	0.0191102		3	sp|P02787|TRFE_HUMAN/	331,K,N/	1|	target	0	0.915893	4
51198	KashinaA-20-L146-014-4hr-QEP.68354.68354.2.2.dta	68354	1418.65	2	0.00054717	DTK	TLMFGSYLDDEK	NWG	1418.65	-1.8e-05	6.75809	0.0191107		3	sp|P19652|A1AG2_HUMAN/	126,K,N/	1|	target	0	-0.460365	0
51199	KashinaA-20-L146-014-4hr-QEP.59295.59295.3.0.dta	59295	1855.86	3	0.00054717	LLR	SEETKENEGFTVTAEGK	GQG	1855.86	0.000846	7.18522	0.0191122		3	sp|P01024|CO3_HUMAN/tr|M0QYC8|M0QYC8_HUMAN/	1320,R,G/14,R,G/	1|	target	1	0.003101	4
51200	KashinaA-20-L146-014-4hr-QEP.68107.68107.2.0.dta	68107	2163.95	2	0.00054717	EPR	APWIEQEGPEYWDGETRK	VKA	2163.95	0.004225	13.2806	0.0191124	17,Arg->Glu[R];	3	tr|A0A140T9X5|A0A140T9X5_HUMAN/tr|A0A140T913|A0A140T913_HUMAN/tr|A0A140T955|A0A140T955_HUMAN/tr|A0A1W2PRT9|A0A1W2PRT9_HUMAN/tr|A0A140T9I0|A0A140T9I0_HUMAN/tr|A0A1W2PPQ2|A0A1W2PPQ2_HUMAN/tr|Q53Z42|Q53Z42_HUMAN/tr|A0A140T933|A0A140T933_HUMAN/	72,R,V/72,R,V/72,R,V/71,R,V/72,R,V/72,R,V/72,R,V/72,R,V/	1|0|	target	1	1.28393	36
51201	KashinaA-20-L146-014-4hr-QEP.50843.50843.2.0.dta	50843	1304.66	2	0.00054717	NSK	NTLYLQMNSLR	AED	1304.66	-0.00333	11.3293	0.0191175	4,Tyr->Asp[Y];	3	sp|P01767|HV353_HUMAN/sp|P01768|HV330_HUMAN/sp|A0A0B4J1X5|HV374_HUMAN/sp|P01764|HV323_HUMAN/sp|A0A0C4DH42|HV366_HUMAN/sp|P01772|HV333_HUMAN/sp|P0DP02|HVC33_HUMAN/sp|P0DP03|HVC05_HUMAN/tr|A0A0J9YY99|A0A0J9YY99_HUMAN/tr|A0A075B7E8|A0A075B7E8_HUMAN/tr|A0A075B7B8|A0A075B7B8_HUMAN/	94,K,A/95,K,A/95,K,A/95,K,A/94,K,A/95,K,A/95,K,A/95,K,A/95,K,A/95,K,A/95,K,V/	1|0|	target	0	-0.743468	32
51202	KashinaA-20-L146-014-4hr-QEP.15640.15640.2.0.dta	15640	882.577	2	0.00054717	MGR	LKGPLLNK	FLT	882.577	-0.000325	8.50686	0.0191177		3	sp|P01024|CO3_HUMAN/tr|M0R0Q9|M0R0Q9_HUMAN/	1201,R,F/66,R,F/	1|	target	1	-2.52384	0
51203	KashinaA-20-L146-014-4hr-QEP.130589.130589.3.0.dta	130589	2756.35	3	0.00054717	HVR	HYYIAAEEIIWNYAPSGIDIFTK	ENL	2756.36	-0.012974	10.2374	0.0191186	0,Acetyl[AnyN-term];	3	sp|P00450|CERU_HUMAN/tr|H7C5R1|H7C5R1_HUMAN/tr|E9PFZ2|E9PFZ2_HUMAN/	372,R,E/155,R,E/372,R,E/	1|0|	target	0	-1.21595	100
51204	KashinaA-20-L146-014-4hr-QEP.125753.125753.3.1.dta	125753	1957.1	3	0.00054717	IAR	LPSGLPVSLLTLYLDNNK	ISN	1957.1	-0.003751	9.36174	0.0191192		3	sp|P51884|LUM_HUMAN/	198,R,I/	1|	target	0	4.20763	4
51205	KashinaA-20-L146-014-4hr-QEP.56962.56962.5.0.dta	56962	5993.63	5	0.00054717	SER	GSAGHWTSESSVSGSTGQWHSESGSFRPDSPGSGNARPNNPDWGTFEEVSGNVSPGTR	REY	5993.64	-0.009031	12.1873	0.0191212	18,Gln->Phe[Q];	3	sp|P02671|FIBA_HUMAN/sp|P02671-2|FIBA_HUMAN/	367,R,R/367,R,R/	1|0|	target	2	1.54248	36
51206	KashinaA-20-L146-014-4hr-QEP.68884.68884.2.0.dta	68884	1061.55	2	0.00054717	PPR	DFHINLFR	MQP	1061.55	0.001307	7.98243	0.0191253		3	sp|P06681|CO2_HUMAN/sp|P06681-2|CO2_HUMAN/sp|P06681-3|CO2_HUMAN/tr|A0A0G2JL69|A0A0G2JL69_HUMAN/tr|H0Y3H6|H0Y3H6_HUMAN/tr|A0A0G2JIE7|A0A0G2JIE7_HUMAN/tr|B4DQI1|B4DQI1_HUMAN/	726,R,M/512,R,M/594,R,M/697,R,M/500,R,M/499,R,M/480,R,M/	1|	target	0	0.195217	0
51207	KashinaA-20-L146-014-4hr-QEP.33660.33660.2.1.dta	33660	1353.62	2	0.00054717	KLR	TEGDGVYTLNDK	KQW	1353.62	-0.000275	9.43849	0.0191284	0,Acetyl[AnyN-term];	3	sp|P00738|HPT_HUMAN/sp|P00739|HPTR_HUMAN/sp|P00739-2|HPTR_HUMAN/tr|J3QLC9|J3QLC9_HUMAN/tr|A0A0C4DGL8|A0A0C4DGL8_HUMAN/tr|J3KTC3|J3KTC3_HUMAN/tr|J3QR68|J3QR68_HUMAN/tr|H0Y300|H0Y300_HUMAN/tr|J3KRH2|J3KRH2_HUMAN/	59,R,K/60,R,K/97,R,K/58,R,K/59,R,K/60,R,K/58,R,K/59,R,K/58,R,K/	1|0|	target	0	1.01911	36
51208	KashinaA-20-L146-014-4hr-QEP.13852.13852.2.0.dta	13852	1129.46	2	0.00054717	SGK	TWQDCEYK	DAA	1129.46	0.001676	7.50082	0.019136	5,Carbamidomethyl[C];	3	sp|P01042|KNG1_HUMAN/sp|P01042-2|KNG1_HUMAN/sp|P01042-3|KNG1_HUMAN/	89,K,D/89,K,D/89,K,D/	1|0|	target	0	0.581114	32
51209	KashinaA-20-L146-014-4hr-QEP.14898.14898.2.0.dta	14898	935.45	2	0.00054717	EVK	MVGLEGSDK	LTI	935.45	-0.000388	8.19294	0.0191387		3	sp|Q15485|FCN2_HUMAN/	36,K,L/	1|	target	0	-0.756276	0
51210	KashinaA-20-L146-014-4hr-QEP.49479.49479.2.1.dta	49479	1394.68	2	0.00054717	MVK	NEDSLVFVQTDK	SIY	1394.68	-0.003231	10.3859	0.0191421		3	sp|P01023|A2MG_HUMAN/tr|F8W7L3|F8W7L3_HUMAN/	123,K,S/123,K,S/	1|	target	0	0.843722	4
51211	KashinaA-20-L146-014-4hr-QEP.132451.132451.3.2.dta	132451	2955.54	3	0.00054717	KEK	VSTQNLLLLLTDNEAWNGFVAAAELPR	NEA	2955.56	-0.018379	8.6126	0.0191428		3	sp|O14791|APOL1_HUMAN/sp|O14791-2|APOL1_HUMAN/sp|O14791-3|APOL1_HUMAN/tr|B1AH96|B1AH96_HUMAN/	78,K,N/94,K,N/60,K,N/78,K,N/	1|	target	0	-6.81819	68
51212	KashinaA-20-L146-014-4hr-QEP.13219.13219.3.0.dta	13219	1359.6	3	0.00054717	TVR	WCAVSEHEATK	CQS	1359.6	0.000196	7.5119	0.0191432	0,Acetyl[AnyN-term];2,Carbamidomethyl[C];	3	sp|P02787|TRFE_HUMAN/tr|F8WC57|F8WC57_HUMAN/tr|F8WEK9|F8WEK9_HUMAN/tr|F8WCI6|F8WCI6_HUMAN/	26,R,C/26,R,C/26,R,C/26,R,C/	1|0|0|	target	0	-2.99686	33
51213	KashinaA-20-L146-014-4hr-QEP.52416.52416.4.0.dta	52416	2311	4	0.00054717	IRK	GGETSEMYLIQPDSSVKPYR	VYC	2311	-0.001034	11.1673	0.0191462	6,Cation_Fe[II][E];	3	sp|P02675|FIBB_HUMAN/tr|D6REL8|D6REL8_HUMAN/	247,K,V/28,K,V/	1|0|	target	1	1.37625	36
51214	KashinaA-20-L146-014-4hr-QEP.13667.13667.3.1.dta	13667	3277.53	3	0.00054717	NFY	PREAKVQWKVDNALQSGNSQESVTEQDSK	DST	3277.54	-0.005543	10.4474	0.0191488	5,Lys->MetOx[K];	1	sp|P01834|IGKC_HUMAN/tr|A0A5H1ZRQ3|A0A5H1ZRQ3_HUMAN/	33,Y,D/33,Y,D/	1|0|	target	3	2.03701	37
51215	KashinaA-20-L146-014-4hr-QEP.11327.11327.3.0.dta	11327	1366.6	3	0.00054717	QYR	LEDSVTYHCSR	GLT	1366.61	-0.001077	8.7667	0.0191539	9,Carbamidomethyl[C];	3	sp|P00751|CFAB_HUMAN/sp|P00751-2|CFAB_HUMAN/tr|B4E1Z4|B4E1Z4_HUMAN/tr|E7ETN3|E7ETN3_HUMAN/tr|A0A0G2JH38|A0A0G2JH38_HUMAN/	182,R,G/182,R,G/684,R,G/533,R,G/182,R,G/	1|0|	target	0	2.10247	36
51216	KashinaA-20-L146-014-4hr-QEP.106575.106575.3.0.dta	106575	1910.06	3	0.00054717	VEK	VVLVSLQSGYLFIQTDK	TIY	1910.06	-0.003351	8.71311	0.0191541		3	sp|P01024|CO3_HUMAN/tr|M0R1Q1|M0R1Q1_HUMAN/	119,K,T/78,K,T/	1|	target	0	-1.2647	4
51217	KashinaA-20-L146-014-4hr-QEP.64551.64551.2.0.dta	64551	1704.94	2	0.00054717	TGC	QLQEALLQQERPIR	NSV	1704.94	0.001225	13.5051	0.0191563	0,Gln->pyro-Glu[AnyN-termQ];	1	sp|P02675|FIBB_HUMAN/	110,C,N/	1|0|	target	1	-1.71621	36
51218	KashinaA-20-L146-014-4hr-QEP.16237.16237.4.1.dta	16237	3852.62	4	0.00054717	GLR	DQGNQEQDPNISNGEEEEEKEPGEVGTHNDNQER	KTE	3852.59	0.02378	12.6885	0.0191576	10,Deamidated[N];	3	sp|Q14515|SPRL1_HUMAN/sp|Q14515-2|SPRL1_HUMAN/	186,R,K/61,R,K/	1|0|	target	1	-4.26666	100
51219	KashinaA-20-L146-014-4hr-QEP.5306.5306.2.0.dta	5306	882.421	2	0.00054717	EAK	ESGPTTYK	VTS	882.42	0.001047	8.83199	0.0191629		3	sp|P01871|IGHM_HUMAN/sp|P01871-2|IGHM_HUMAN/	169,K,V/169,K,V/	1|	target	0	0.034074	0
51220	KashinaA-20-L146-014-4hr-QEP.18423.18423.2.0.dta	18423	1203.53	2	0.00054717	VYR	EYTDASFTNR	KER	1203.53	-0.000917	7.80815	0.0191631		3	sp|P00450|CERU_HUMAN/tr|H7C5R1|H7C5R1_HUMAN/tr|E9PFZ2|E9PFZ2_HUMAN/	426,R,K/209,R,K/426,R,K/	1|	target	0	-0.063015	0
51221	KashinaA-20-L146-014-4hr-QEP.42532.42532.3.1.dta	42532	1965.97	3	0.00054717	ICK	EQVQSCGPPPELLNGNVK	EKT	1965.97	-0.00223	9.18048	0.019164	6,Carbamidomethyl[C];	3	sp|P08603|CFAH_HUMAN/	624,K,E/	1|0|	target	0	0.256349	36
51222	KashinaA-20-L146-014-4hr-QEP.124661.124661.2.1.dta	124661	1733.82	2	0.00054717	LTR	MGPTELLIEMEDWK	GDK	1733.81	0.010769	7.98135	0.0191672	0,Acetyl[AnyN-term];	3	sp|P02675|FIBB_HUMAN/tr|D6REL8|D6REL8_HUMAN/	334,R,G/115,R,G/	1|0|	target	0	3.49111	101
51223	KashinaA-20-L146-014-4hr-QEP.112400.112400.4.1.dta	112400	2451.2	4	0.00054717	YWK	ALGISPFHEHAEVVFTANDSGPR	RYT	2451.21	-0.001043	9.35543	0.019168		3	sp|P02766|TTHY_HUMAN/tr|A0A087WV45|A0A087WV45_HUMAN/	100,K,R/100,K,R/	1|	target	0	0.480402	4
51224	KashinaA-20-L146-014-4hr-QEP.130446.130446.4.0.dta	130446	3589.87	4	0.00054717	LSK	SGNTFRPEVHLLPPPSEELALNELVTLTCLARG	FSP	3589.87	0.000194	17.0829	0.01917	34,Oxidation[AnyC-termG];	2	sp|P01876|IGHA1_HUMAN/sp|P01877|IGHA2_HUMAN/tr|A0A286YEY1|A0A286YEY1_HUMAN/tr|A0A0G2JMB2|A0A0G2JMB2_HUMAN/tr|A0A286YEY5|A0A286YEY5_HUMAN/	221,K,F/208,K,F/221,K,F/208,K,F/208,K,F/	1|0|	target	2	0.382529	36
51225	KashinaA-20-L146-014-4hr-QEP.50160.50160.4.0.dta	50160	1890.91	4	0.00054717	TTK	TYFPHFDLSHGSAQVK	GHG	1890.91	-0.001359	10.1926	0.0191772	10,Carbamidomethyl[H];	3	sp|P69905|HBA_HUMAN/tr|G3V1N2|G3V1N2_HUMAN/tr|A0A2R8Y7C0|A0A2R8Y7C0_HUMAN/	41,K,G/9,K,G/31,K,G/	1|0|	target	0	0.912873	36
51226	KashinaA-20-L146-014-4hr-QEP.57035.57035.3.2.dta	57035	1581.83	3	0.00054717	EIK	HIYAISSAALSASYK	ADT	1581.83	0.000598	7.70157	0.0191774		3	sp|P04114|APOB_HUMAN/	1837,K,A/	1|	target	0	0.524721	4
51227	KashinaA-20-L146-014-4hr-QEP.6546.6546.2.2.dta	6546	1673.73	2	0.00054717	EIT	RGGSTSYGTGSETESPR	NPS	1673.72	0.000811	9.78537	0.0191808	1,Arg->Thr[R];	1	sp|P02671|FIBA_HUMAN/sp|P02671-2|FIBA_HUMAN/	270,T,N/270,T,N/	1|0|	target	1	2.38865	37
51228	KashinaA-20-L146-014-4hr-QEP.73029.73029.2.0.dta	73029	1185.7	2	0.00054717	MSK	FQPTLLTLPR	IKV	1185.7	0.000319	7.00757	0.0191825		3	sp|P05155|IC1_HUMAN/sp|P05155-2|IC1_HUMAN/sp|P05155-3|IC1_HUMAN/tr|E9PGN7|E9PGN7_HUMAN/tr|H9KV48|H9KV48_HUMAN/	390,K,I/338,K,I/395,K,I/433,K,I/353,K,I/	1|	target	0	-0.65208	0
51229	KashinaA-20-L146-014-4hr-QEP.7660.7660.2.0.dta	7660	1146.54	2	0.00054717	CIR	HYEGSTVPEK	KTP	1146.54	1.8e-05	10.0252	0.0191832		3	sp|P00738|HPT_HUMAN/sp|P00738-2|HPT_HUMAN/tr|A0A087WU08|A0A087WU08_HUMAN/tr|J3QLC9|J3QLC9_HUMAN/tr|A0A0C4DGL8|A0A0C4DGL8_HUMAN/tr|J3QR68|J3QR68_HUMAN/tr|H0Y300|H0Y300_HUMAN/tr|H3BS21|H3BS21_HUMAN/	311,R,K/252,R,K/186,R,K/270,R,K/252,R,K/309,R,K/347,R,K/212,R,-/	1|	target	0	1.38022	4
51230	KashinaA-20-L146-014-4hr-QEP.81628.81628.2.2.dta	81628	1871.94	2	0.00054717	PAK	LLLQMDSSATAYGSTVSK	RVA	1871.94	-1.9e-05	6.57851	0.0191842		3	sp|P04114|APOB_HUMAN/	1145,K,R/	1|	target	0	-0.460027	4
51231	KashinaA-20-L146-014-4hr-QEP.60879.60879.2.0.dta	60879	1471.74	2	0.00054717	KDR	SSFYVNGLTLGGQK	CSV	1471.74	-0.000332	10.3208	0.0191845	6,Deamidated[N];	3	sp|P07737|PROF1_HUMAN/tr|K7EJ44|K7EJ44_HUMAN/tr|I3L3D5|I3L3D5_HUMAN/	56,R,C/20,R,C/135,R,C/	1|0|	target	0	0.623683	36
51232	KashinaA-20-L146-014-4hr-QEP.64354.64354.2.0.dta	64354	969.482	2	0.00054717	RLR	CLAPLEGAR	FAL	969.482	-0.000314	8.62176	0.019186	0,Pyro-carbamidomethyl[AnyN-termC];	3	sp|P04217|A1BG_HUMAN/sp|P04217-2|A1BG_HUMAN/	324,R,F/202,R,F/	1|0|	target	0	-0.938465	32
51233	KashinaA-20-L146-014-4hr-QEP.28964.28964.2.0.dta	28964	1210.64	2	0.00054717	SLK	LPPNVVEESAR	ASV	1210.64	-0.000656	7.5806	0.0191894		3	sp|P01023|A2MG_HUMAN/	934,K,A/	1|	target	0	-1.16047	4
51234	KashinaA-20-L146-014-4hr-QEP.93346.93346.3.0.dta	93346	2949.52	3	0.00054717	ALR	AVDQSVLLMKPDAELSASSVYNLLPEK	DLT	2949.51	0.002756	12.6583	0.0191902	9,Dioxidation[M];	3	sp|P01023|A2MG_HUMAN/	598,R,D/	1|0|	target	1	-4.06925	36
51235	KashinaA-20-L146-014-4hr-QEP.25137.25137.2.0.dta	25137	1344.7	2	0.00054717	THA	EVQLVQSGAEVK	KPG	1344.7	-0.002225	13.3786	0.0191906	9,Ala->Glu[A];	1	sp|A0A0G2JMI3|HV692_HUMAN/sp|A0A0J9YXX1|HV5X1_HUMAN/sp|A0A0C4DH38|HV551_HUMAN/	19,A,K/19,A,K/19,A,K/	1|0|	target	0	-3.33952	32
51236	KashinaA-20-L146-014-4hr-QEP.86398.86398.2.0.dta	86398	2176	2	0.00054717	IAK	IMNGEADAMSLDGGFVYIAGK	CGL	2175.99	0.009312	12.7004	0.0191994	2,Oxidation[M];3,Deamidated[N];	3	sp|P02787|TRFE_HUMAN/	399,K,C/	1|0|0|	target	0	-1.3899	100
51237	KashinaA-20-L146-014-4hr-QEP.136631.136631.3.0.dta	136631	1529.74	3	0.00054717	WGK	VGAHAGEYGAEALER	MFL	1529.73	0.000916	7.49559	0.0192024		3	sp|P69905|HBA_HUMAN/tr|A0A2R8Y7C0|A0A2R8Y7C0_HUMAN/	17,K,M/7,K,M/	1|	target	0	-4.63127	4
51238	KashinaA-20-L146-014-4hr-QEP.46611.46611.4.0.dta	46611	2782.33	4	0.00054717	EDV	KKLYHSEAFTVNFGDTEEAKK	QIN	2782.33	-0.005398	13.4038	0.0192071	2,Glucosylgalactosyl[K];	1	sp|P01009|A1AT_HUMAN/sp|P01009-2|A1AT_HUMAN/sp|P01009-3|A1AT_HUMAN/tr|A0A0G2JRN3|A0A0G2JRN3_HUMAN/tr|G3V2B9|G3V2B9_HUMAN/tr|A0A024R6I7|A0A024R6I7_HUMAN/	158,V,Q/158,V,Q/158,V,Q/158,V,Q/72,V,Q/158,V,Q/	1|0|	target	3	0.4295	37
51239	KashinaA-20-L146-014-4hr-QEP.13621.13621.3.0.dta	13621	1208.53	3	0.00054717	LKK	EEFHEQSFR	VEK	1208.53	0.000753	7.83365	0.0192073		3	sp|Q14520|HABP2_HUMAN/sp|Q14520-2|HABP2_HUMAN/	382,K,V/356,K,V/	1|	target	0	1.54659	0
51240	KashinaA-20-L146-014-4hr-QEP.131282.131282.3.2.dta	131282	3864.88	3	0.00054717	SLC	STQPDGNVVIACLVQGFFPQEPLSVTWSESGQGVTAR	NFP	3864.89	-0.006834	10.6298	0.0192079	19,Pro->Gly[P];	1	sp|P01876|IGHA1_HUMAN/tr|A0A286YEY1|A0A286YEY1_HUMAN/	14,C,N/14,C,N/	1|0|	target	0	0.143365	37
51241	KashinaA-20-L146-014-4hr-QEP.36540.36540.2.0.dta	36540	1208.51	2	0.00054717	GTK	LSYTCEGGFR	ISE	1208.51	0.00185	8.55017	0.0192079	5,DeStreak[C];	3	sp|P08603|CFAH_HUMAN/	896,K,I/	1|0|	target	0	0.399867	32
51242	KashinaA-20-L146-014-4hr-QEP.116537.116537.3.0.dta	116537	1923.98	3	0.00054717	FLK	DSITTWEILAVSMSDKK	GIC	1923.97	0.004204	9.88218	0.0192086		3	sp|P01024|CO3_HUMAN/	796,K,G/	1|	target	1	0.106144	4
51243	KashinaA-20-L146-014-4hr-QEP.72283.72283.3.1.dta	72283	2450.16	3	0.00054717	SSR	ATGIPDRFSGSGSGTDFTLTISR	LEP	2450.17	-0.013154	11.5612	0.0192156	9,N-dimethylphosphate[S];	3	sp|A0A0C4DH25|KVD20_HUMAN/sp|P01619|KV320_HUMAN/	75,R,L/75,R,L/	1|0|	target	1	1.91282	100
51244	KashinaA-20-L146-014-4hr-QEP.16349.16349.3.0.dta	16349	2922.35	3	0.00054717	TPL	TSMVVTKPDDQEQSQVAEKPMEGESR	NRN	2922.35	0.004584	14.4784	0.0192175	21,Oxidation[M];	1	sp|Q14624|ITIH4_HUMAN/sp|Q14624-2|ITIH4_HUMAN/sp|Q14624-3|ITIH4_HUMAN/sp|Q14624-4|ITIH4_HUMAN/tr|B7ZKJ8|B7ZKJ8_HUMAN/tr|H7C0L5|H7C0L5_HUMAN/	588,L,N/588,L,N/588,L,N/588,L,N/588,L,N/446,L,N/	1|0|	target	2	3.4711	36
51245	KashinaA-20-L146-014-4hr-QEP.125909.125909.3.0.dta	125909	2791.33	3	0.00054717	TPK	YFKPGMPFDLMVFVTNPDGSPAYR	VPV	2791.33	0.002346	8.07383	0.0192179	0,Acetyl[AnyN-term];	3	sp|P01024|CO3_HUMAN/	362,K,V/	1|0|	target	1	3.20276	36
51246	KashinaA-20-L146-014-4hr-QEP.9606.9606.2.3.dta	9606	989.472	2	0.00054717	SCQ	GDSGGPLVCK	VNG	989.472	1.7e-05	8.20242	0.0192194	9,Carbamidomethyl[C];	3	sp|Q15661|TRYB1_HUMAN/sp|Q15661-2|TRYB1_HUMAN/sp|Q9BZJ3|TRYD_HUMAN/sp|Q9BZJ3-2|TRYD_HUMAN/sp|Q8IU80|TMPS6_HUMAN/sp|Q8IU80-1|TMPS6_HUMAN/sp|Q8IU80-5|TMPS6_HUMAN/sp|P20231|TRYB2_HUMAN/sp|P03952|KLKB1_HUMAN/sp|P20718|GRAH_HUMAN/sp|P20718-2|GRAH_HUMAN/sp|P20718-3|GRAH_HUMAN/tr|A0A0C4DGJ9|A0A0C4DGJ9_HUMAN/tr|A0A0C4DFZ7|A0A0C4DFZ7_HUMAN/tr|H0YAC1|H0YAC1_HUMAN/tr|A0A087X1U0|A0A087X1U0_HUMAN/tr|A0A087WUI4|A0A087WUI4_HUMAN/tr|A0A0C4DGM1|A0A0C4DGM1_HUMAN/tr|J3QTS8|J3QTS8_HUMAN/	221,Q,V/212,Q,V/228,Q,V/219,Q,V/759,Q,A/750,Q,A/772,Q,A/221,Q,V/575,K,H/199,K,D/113,Q,D/68,S,D/68,R,D/221,Q,V/623,K,H/221,Q,V/228,Q,V/159,Q,V/228,Q,V/	1|0|	target	0	-4.96721	32
51247	KashinaA-20-L146-014-4hr-QEP.106823.106823.3.0.dta	106823	1462.85	3	0.00054717	WDR	VKDLATVYVDVLK	DSG	1462.85	-0.001877	8.03253	0.0192201		3	sp|P02647|APOA1_HUMAN/	34,R,D/	1|	target	1	-5.75262	4
51248	KashinaA-20-L146-014-4hr-QEP.130294.130294.3.0.dta	130294	2878.41	3	0.00054717	EEK	AGELEVFNGYFVHFFAPDNLDPIPK	NIL	2878.41	-0.001999	8.74476	0.0192301	0,Acetyl[AnyN-term];	3	sp|P19823|ITIH2_HUMAN/tr|Q5T985|Q5T985_HUMAN/	284,K,N/273,K,N/	1|0|	target	0	3.24722	37
51249	KashinaA-20-L146-014-4hr-QEP.5162.5162.2.0.dta	5162	1131.54	2	0.00054717	DMC	QSQNEELQR	KTD	1131.54	5.9e-05	10.2132	0.0192309		1	sp|P43652|AFAM_HUMAN/	536,C,K/	1|	target	0	1.21556	0
51250	KashinaA-20-L146-014-4hr-QEP.111589.111589.4.6.dta	111589	3985.88	4	0.00054717	RLK	HLIVTPSGCGEQNMIGMTPTVIAVHYLDETEQWEK	FGL	3985.87	0.017077	12.6557	0.0192313	9,Carboxymethyl[C];13,Deamidated[N];	3	sp|P01024|CO3_HUMAN/	1001,K,F/	1|0|0|	target	0	1.33825	100
51251	KashinaA-20-L146-014-4hr-QEP.53239.53239.2.1.dta	53239	1536.69	2	0.00054717	AWT	ADSGEGDFLAEGGGVR	GPR	1536.69	-6.8e-05	11.1231	0.0192343		1	sp|P02671|FIBA_HUMAN/sp|P02671-2|FIBA_HUMAN/tr|A0A087WUA0|A0A087WUA0_HUMAN/	19,T,G/19,T,G/19,T,G/	1|	target	0	-2.01066	4
51252	KashinaA-20-L146-014-4hr-QEP.36632.36632.2.0.dta	36632	1242.65	2	0.00054717	SLR	TFTPQPPGLER	LWL	1242.65	0.000592	8.92186	0.0192365		3	sp|P35858|ALS_HUMAN/sp|P35858-2|ALS_HUMAN/	519,R,L/557,R,L/	1|	target	0	1.03413	4
51253	KashinaA-20-L146-014-4hr-QEP.111586.111586.4.3.dta	111586	2910.31	4	0.00054717	PCK	SPPEISHGVVAHMSDSYQYGEEVTYK	CFE	2910.32	-0.01763	9.95971	0.0192371		3	sp|P08603|CFAH_HUMAN/	932,K,C/	1|	target	0	-0.879304	68
51254	KashinaA-20-L146-014-4hr-QEP.135890.135890.3.3.dta	135890	2593.37	3	0.00054717	EER	LPEGSVSLIILLTDGDPTVGETNPR	SIQ	2593.37	-0.002152	10.2688	0.0192375		3	sp|Q14624|ITIH4_HUMAN/sp|Q14624-2|ITIH4_HUMAN/sp|Q14624-3|ITIH4_HUMAN/sp|Q14624-4|ITIH4_HUMAN/tr|B7ZKJ8|B7ZKJ8_HUMAN/tr|H7C0L5|H7C0L5_HUMAN/	371,R,S/371,R,S/371,R,S/371,R,S/371,R,S/229,R,S/	1|	target	0	-1.12789	4
51255	KashinaA-20-L146-014-4hr-QEP.59955.59955.2.0.dta	59955	1173.66	2	0.00054717	SLF	FTVLQDVPVR	DLK	1173.66	0.001038	10.3076	0.0192397		1	sp|P01023|A2MG_HUMAN/	1430,F,D/	1|	target	0	-2.09757	4
51256	KashinaA-20-L146-014-4hr-QEP.36249.36249.2.0.dta	36249	1457.73	2	0.00054717	HMK	SVIPSDGPSVACVK	KAS	1457.73	-0.000576	10.0581	0.0192407	0,Acetyl[AnyN-term];12,Carbamidomethyl[C];	3	sp|P02787|TRFE_HUMAN/tr|F8WEK9|F8WEK9_HUMAN/tr|C9JB55|C9JB55_HUMAN/tr|F8WCI6|F8WCI6_HUMAN/	46,K,K/46,K,K/2,K,K/46,K,K/	1|0|0|	target	0	-0.005321	36
51257	KashinaA-20-L146-014-4hr-QEP.49024.49024.3.0.dta	49024	2463.21	3	0.00054717	SCR	ASQSVSSYLAWYQQKPGQAPR	LLI	2463.21	-0.001873	10.7174	0.0192409	0,ICPL_13C(6)[AnyN-term];	3	sp|A0A0A0MRZ8|KVD11_HUMAN/sp|P04433|KV311_HUMAN/	44,R,L/44,R,L/	1|0|	target	1	1.08927	37
51258	KashinaA-20-L146-014-4hr-QEP.132847.132847.2.0.dta	132847	1345.65	2	0.00054717	FDK	SCAVAEYGVYVK	VTS	1345.65	-0.000312	9.28368	0.0192439	2,Carbamidomethyl[C];	3	sp|P00738|HPT_HUMAN/sp|P00738-2|HPT_HUMAN/sp|P00739|HPTR_HUMAN/sp|P00739-2|HPTR_HUMAN/tr|A0A087WU08|A0A087WU08_HUMAN/tr|J3QLC9|J3QLC9_HUMAN/tr|A0A0C4DGL8|A0A0C4DGL8_HUMAN/tr|A0A0A0MRD9|A0A0A0MRD9_HUMAN/tr|J3QR68|J3QR68_HUMAN/tr|H0Y300|H0Y300_HUMAN/	379,K,V/320,K,V/321,K,V/358,K,V/254,K,V/338,K,V/320,K,V/254,K,V/377,K,V/415,K,V/	1|0|	target	0	-1.34973	36
51259	KashinaA-20-L146-014-4hr-QEP.10930.10930.2.1.dta	10930	985.514	2	0.00054717	QNK	HCLVTVEK	GSY	985.513	0.000569	8.46206	0.019246	2,Carbamidomethyl[C];	3	sp|P07225|PROS_HUMAN/tr|A0A3B3IUA6|A0A3B3IUA6_HUMAN/tr|G5E9F8|G5E9F8_HUMAN/tr|A0A0S2Z4L3|A0A0S2Z4L3_HUMAN/tr|A0A3B3IRK9|A0A3B3IRK9_HUMAN/tr|A0A3B3ISJ1|A0A3B3ISJ1_HUMAN/	473,K,G/58,K,G/458,K,G/505,K,G/473,K,G/459,K,G/	1|0|	target	0	-1.58101	32
51260	KashinaA-20-L146-014-4hr-QEP.58967.58967.6.3.dta	58967	6630.88	6	0.00054717	TWN	PGSSERGSAGHWTSESSVSGSTGQWHSESGSFRPDSPGSGNARPNNPDWGTFEEVSGNVSPGTR	REY	6630.91	-0.034112	10.4932	0.0192465	0,Acetyl[AnyN-term];46,Deamidated[N];	1	sp|P02671|FIBA_HUMAN/sp|P02671-2|FIBA_HUMAN/	361,N,R/361,N,R/	1|0|0|	target	3	-1.12675	101
51261	KashinaA-20-L146-014-4hr-QEP.113480.113480.2.0.dta	113480	1345.65	2	0.00054717	FDK	SCAVAEYGVYVK	VTS	1345.65	-0.000366	9.45418	0.0192482	2,Carbamidomethyl[C];	3	sp|P00738|HPT_HUMAN/sp|P00738-2|HPT_HUMAN/sp|P00739|HPTR_HUMAN/sp|P00739-2|HPTR_HUMAN/tr|A0A087WU08|A0A087WU08_HUMAN/tr|J3QLC9|J3QLC9_HUMAN/tr|A0A0C4DGL8|A0A0C4DGL8_HUMAN/tr|A0A0A0MRD9|A0A0A0MRD9_HUMAN/tr|J3QR68|J3QR68_HUMAN/tr|H0Y300|H0Y300_HUMAN/	379,K,V/320,K,V/321,K,V/358,K,V/254,K,V/338,K,V/320,K,V/254,K,V/377,K,V/415,K,V/	1|0|	target	0	-1.46727	36
51262	KashinaA-20-L146-014-4hr-QEP.29880.29880.4.0.dta	29880	1613.78	4	0.00054717	ASR	PYTFHSHGITYYK	EHE	1613.77	0.001447	11.2253	0.0192497		3	sp|P00450|CERU_HUMAN/tr|D6RE86|D6RE86_HUMAN/tr|E9PFZ2|E9PFZ2_HUMAN/	115,R,E/155,R,E/115,R,E/	1|	target	0	4.32303	4
51263	KashinaA-20-L146-014-4hr-QEP.13709.13709.2.0.dta	13709	1129.47	2	0.00054717	SGK	TWQDCEYK	DAA	1129.46	0.003212	8.76076	0.0192503	5,Carbamidomethyl[C];	3	sp|P01042|KNG1_HUMAN/sp|P01042-2|KNG1_HUMAN/sp|P01042-3|KNG1_HUMAN/	89,K,D/89,K,D/89,K,D/	1|0|	target	0	-0.141643	32
51264	KashinaA-20-L146-014-4hr-QEP.17941.17941.2.0.dta	17941	1963.85	2	0.00054717	SPR	NPSSAGSWNSGSSGPGSTGNR	NPG	1963.85	0.004525	7.9927	0.0192539		3	sp|P02671|FIBA_HUMAN/sp|P02671-2|FIBA_HUMAN/	287,R,N/287,R,N/	1|	target	0	1.65094	4
51265	KashinaA-20-L146-014-4hr-QEP.32104.32104.3.3.dta	32104	1680.82	3	0.00054717	EYK	DCHLAQVPSHTVVAR	SMG	1680.81	0.008497	9.42256	0.0192645	2,Trioxidation[C];	3	sp|P02787|TRFE_HUMAN/	258,K,S/	1|0|	target	0	-4.83919	101
51266	KashinaA-20-L146-014-4hr-QEP.10235.10235.3.2.dta	10235	1331.61	3	0.00054717	TVR	WCAVSEHEATK	CQS	1331.6	0.000372	9.76043	0.0192666	2,Propionamide[C];	3	sp|P02787|TRFE_HUMAN/tr|F8WC57|F8WC57_HUMAN/tr|F8WEK9|F8WEK9_HUMAN/tr|F8WCI6|F8WCI6_HUMAN/	26,R,C/26,R,C/26,R,C/26,R,C/	1|0|	target	0	-2.01356	32
51267	KashinaA-20-L146-014-4hr-QEP.97870.97870.4.5.dta	97870	4287.72	4	0.00054717	SDK	FFTSHNGMQFSTWDNDNDKFEGNCAEQDGSGWWMNK	CHA	4287.73	-0.010852	9.37336	0.019269	24,Carbamidomethyl[C];	3	sp|P02679|FIBG_HUMAN/sp|P02679-2|FIBG_HUMAN/tr|C9JEU5|C9JEU5_HUMAN/tr|C9JC84|C9JC84_HUMAN/	328,K,C/328,K,C/336,K,C/336,K,C/	1|0|	target	1	-1.44005	36
51268	KashinaA-20-L146-014-4hr-QEP.39577.39577.3.0.dta	39577	1324.66	3	0.00054717	QFR	KADGSYAAWLSR	GSS	1324.66	-0.000255	10.282	0.0192709		3	sp|P0C0L5|CO4B_HUMAN/sp|P0C0L4|CO4A_HUMAN/sp|P0C0L4-2|CO4A_HUMAN/tr|A0A0G2JL54|A0A0G2JL54_HUMAN/tr|A0A140TA29|A0A140TA29_HUMAN/tr|A0A140TA49|A0A140TA49_HUMAN/tr|A0A140TA32|A0A140TA32_HUMAN/tr|A0A140TA44|A0A140TA44_HUMAN/tr|A0A0G2JPR0|A0A0G2JPR0_HUMAN/tr|A0A3B3ISA6|A0A3B3ISA6_HUMAN/tr|F5GXS0|F5GXS0_HUMAN/	1060,R,G/1060,R,D/1060,R,D/1060,R,G/1060,R,G/1060,R,D/1060,R,D/1060,R,D/1060,R,D/629,R,G/1060,R,G/	1|	target	1	-0.989421	4
51269	KashinaA-20-L146-014-4hr-QEP.72816.72816.4.1.dta	72816	1752.95	4	0.00054717	ISR	YVGGQEHFAHLLILR	DTK	1752.95	-0.000828	6.99507	0.0192749		3	sp|P02763|A1AG1_HUMAN/	108,R,D/	1|	target	0	-2.83004	5
51270	KashinaA-20-L146-014-4hr-QEP.49589.49589.3.2.dta	49589	1881.94	3	0.00054717	EAH	DAQGDVPVTVTVHDFPGK	KLV	1881.93	0.003886	9.56742	0.0192756		1	sp|P01024|CO3_HUMAN/tr|M0R1Q1|M0R1Q1_HUMAN/	47,H,K/6,H,K/	1|	target	0	-0.079266	4
51271	KashinaA-20-L146-014-4hr-QEP.56386.56386.2.0.dta	56386	1479.67	2	0.00054717	QYK	EGFGHLSPTGTTEF	WLG	1479.67	-0.002469	12.8289	0.019277		2	sp|P02679|FIBG_HUMAN/sp|P02679-2|FIBG_HUMAN/tr|C9JEU5|C9JEU5_HUMAN/tr|C9JC84|C9JC84_HUMAN/	238,K,W/238,K,W/246,K,W/246,K,W/	1|	target	0	-2.24365	4
51272	KashinaA-20-L146-014-4hr-QEP.101343.101343.2.1.dta	101343	1707.79	2	0.00054717	LTR	MGPTELLIEMEDWK	GDK	1707.8	-0.002708	11.0174	0.0192783	1,Oxidation[M];	3	sp|P02675|FIBB_HUMAN/tr|D6REL8|D6REL8_HUMAN/	334,R,G/115,R,G/	1|0|	target	0	-3.61316	36
51273	KashinaA-20-L146-014-4hr-QEP.32333.32333.2.0.dta	32333	1308.5	2	0.00054717	QYK	CNMGYEYSER	GDA	1308.5	-0.001154	7.00741	0.0192822	1,Carbamidomethyl[C];	3	sp|P08603|CFAH_HUMAN/sp|P08603-2|CFAH_HUMAN/tr|Q5TFM2|Q5TFM2_HUMAN/tr|A0A0D9SG88|A0A0D9SG88_HUMAN/	236,K,G/236,K,G/172,K,G/236,K,G/	1|0|	target	0	-5.86792	33
51274	KashinaA-20-L146-014-4hr-QEP.8341.8341.2.0.dta	8341	1042.52	2	0.00054717	SYR	GTYSTTVTGR	TCQ	1042.52	0.000634	7.29938	0.0192836		3	sp|P08519|APOA_HUMAN/tr|A0A087WWY0|A0A087WWY0_HUMAN/	3571,R,T/538,R,T/	1|	target	0	0.451093	0
51275	KashinaA-20-L146-014-4hr-QEP.79663.79663.3.2.dta	79663	1462.85	3	0.00054717	WDR	VKDLATVYVDVLK	DSG	1462.85	0.000688	9.70633	0.0192862		3	sp|P02647|APOA1_HUMAN/	34,R,D/	1|	target	1	-2.66262	4
51276	KashinaA-20-L146-014-4hr-QEP.45734.45734.2.0.dta	45734	1100.63	2	0.00054717	DMK	RLEVDIDIK	IRS	1100.63	0.000136	8.37333	0.0192868		3	sp|P02671|FIBA_HUMAN/sp|P02671-2|FIBA_HUMAN/tr|A0A087WUA0|A0A087WUA0_HUMAN/	167,K,I/167,K,I/167,K,I/	1|	target	1	-0.842753	4
51277	KashinaA-20-L146-014-4hr-QEP.98000.98000.2.0.dta	98000	1464.77	2	0.00054717	LKK	LSFYYLIMAK	GGI	1464.77	0.001616	8.23824	0.0192896	0,Unknown_216[AnyN-term];	3	sp|P01023|A2MG_HUMAN/tr|H0YFH1|H0YFH1_HUMAN/	492,K,G/10,K,G/	1|0|	target	0	1.00276	33
51278	KashinaA-20-L146-014-4hr-QEP.88272.88272.3.0.dta	88272	1618.77	3	0.00054717	VSC	GCLTQLYENAFFR	GGD	1618.77	0.001521	10.2238	0.0192919	2,Carbamidomethyl[C];	1	sp|P03952|KLKB1_HUMAN/tr|H0YAC1|H0YAC1_HUMAN/tr|C9J075|C9J075_HUMAN/	19,C,G/67,I,G/19,C,G/	1|0|	target	0	-0.722308	36
51279	KashinaA-20-L146-014-4hr-QEP.116353.116353.4.1.dta	116353	3250.57	4	0.00054717	ILR	LESEETMVLEAHDAQGDVPVTVTVHDFPGK	KLV	3250.56	0.008709	8.91121	0.0192978		3	sp|P01024|CO3_HUMAN/	35,R,K/	1|	target	0	-0.748486	4
51280	KashinaA-20-L146-014-4hr-QEP.16081.16081.2.0.dta	16081	1508.61	2	0.00054717	GLK	LSNDMMGSYAEMK	FDH	1508.61	0.000807	10.4018	0.0192989	5,Oxidation[M];12,Oxidation[M];	3	sp|P04114|APOB_HUMAN/	1737,K,F/	1|0|0|	target	0	-2.47932	36
51281	KashinaA-20-L146-014-4hr-QEP.69934.69934.3.0.dta	69934	2187.11	3	0.00054717	FPK	PYPNNFETTTVITVPTGYR	VKL	2187.11	0.006479	9.8661	0.0193121	7,Ammonium[E];	3	sp|P00736|C1R_HUMAN/tr|F5H1V0|F5H1V0_HUMAN/tr|B4DPQ0|B4DPQ0_HUMAN/tr|A0A3B3ISR2|A0A3B3ISR2_HUMAN/tr|F5H2D0|F5H2D0_HUMAN/tr|F5H3N3|F5H3N3_HUMAN/tr|F5H6Y3|F5H6Y3_HUMAN/	36,K,V/36,K,V/50,K,V/36,K,V/36,K,V/36,K,V/36,K,V/	1|0|	target	0	-2.61461	36
51282	KashinaA-20-L146-014-4hr-QEP.75412.75412.3.1.dta	75412	2452.2	3	0.00054717	YWK	ALGISPFHEHAEVVFTANDSGPR	RYT	2452.19	0.01536	11.5163	0.0193121	18,Deamidated[N];	3	sp|P02766|TTHY_HUMAN/tr|A0A087WV45|A0A087WV45_HUMAN/	100,K,R/100,K,R/	1|0|	target	0	-0.197089	100
51283	KashinaA-20-L146-014-4hr-QEP.107332.107332.2.1.dta	107332	1891.87	2	0.00054717	AKR	LYGSEAFATDFQDSAAAK	KLI	1891.87	0.003182	10.5092	0.0193125		3	sp|P01011|AACT_HUMAN/sp|P01011-2|AACT_HUMAN/tr|G3V595|G3V595_HUMAN/	159,R,K/159,R,K/159,R,K/	1|	target	0	1.17279	4
51284	KashinaA-20-L146-014-4hr-QEP.39915.39915.2.0.dta	39915	1130.59	2	0.00054717	AFK	TGPEMQNILK	KVA	1130.59	0.000232	9.89798	0.0193139		3	sp|Q9UNW1|MINP1_HUMAN/sp|Q9UNW1-2|MINP1_HUMAN/sp|Q9UNW1-3|MINP1_HUMAN/sp|Q9UNW1-4|MINP1_HUMAN/	253,K,K/253,K,K/253,K,K/52,K,K/	1|	target	0	-0.087519	4
51285	KashinaA-20-L146-014-4hr-QEP.24903.24903.2.2.dta	24903	978.489	2	0.00054717	CLK	DGAGDVAFVK	HST	978.489	-0.000257	7.78493	0.0193161		3	sp|P02787|TRFE_HUMAN/tr|C9JVG0|C9JVG0_HUMAN/	215,K,H/88,K,H/	1|	target	0	-1.84122	0
51286	KashinaA-20-L146-014-4hr-QEP.64558.64558.3.1.dta	64558	2620.13	3	0.00054717	DKK	GISTSAASPAVGTVGMDMDEDDDFSK	WNF	2620.14	-0.005997	10.1504	0.0193186	17,Ammonium[D];	3	sp|P04114|APOB_HUMAN/	3995,K,W/	1|0|	target	0	-1.8183	36
51287	KashinaA-20-L146-014-4hr-QEP.19279.19279.2.0.dta	19279	1314.68	2	0.00054717	RTR	RVDTVDPPYPR	SIA	1314.68	0.001645	7.565	0.0193192		3	sp|P04004|VTNC_HUMAN/	452,R,S/	1|	target	1	-3.52229	4
51288	KashinaA-20-L146-014-4hr-QEP.12081.12081.2.0.dta	12081	955.52	2	0.00054717	SRK	SISAALEHK	VSA	955.521	-0.000964	8.31151	0.0193207		3	sp|P04114|APOB_HUMAN/	1958,K,V/	1|	target	0	-0.351788	0
51289	KashinaA-20-L146-014-4hr-QEP.48417.48417.2.0.dta	48417	1873.96	2	0.00054717	GAR	CAIQLTQSPSSLSASVGDR	VTI	1873.96	-0.000239	11.7576	0.0193218	1,Cys->Gly[C];	3	sp|A0A0B4J2D9|KVD13_HUMAN/sp|P0DP09|KV113_HUMAN/	21,R,V/21,R,V/	1|0|	target	0	-1.90083	36
51290	KashinaA-20-L146-014-4hr-QEP.58424.58424.3.1.dta	58424	1701.84	3	0.00054717	TFS	CMVGHEALPLAFTQK	TID	1701.85	-0.0047	12.0247	0.0193226	1,Carbamidomethyl[C];	1	sp|P01876|IGHA1_HUMAN/sp|P01877|IGHA2_HUMAN/tr|A0A286YEY1|A0A286YEY1_HUMAN/tr|A0A0G2JMB2|A0A0G2JMB2_HUMAN/tr|A0A286YEY5|A0A286YEY5_HUMAN/	312,S,T/299,S,T/312,S,T/299,S,T/299,S,T/	1|0|	target	0	-0.000914	36
51291	KashinaA-20-L146-014-4hr-QEP.31415.31415.2.0.dta	31415	1149.54	2	0.00054717	PKQ	YAYWYQQK	PGQ	1149.54	-0.000937	8.07426	0.0193317		3	sp|P01717|LV325_HUMAN/sp|A0A075B6K0|LV316_HUMAN/sp|A0A075B6K4|LV310_HUMAN/	49,Q,P/49,K,P/49,K,S/	1|	target	0	0.667361	0
51292	KashinaA-20-L146-014-4hr-QEP.66799.66799.2.0.dta	66799	1351.61	2	0.00054717	CIK	SCDIPVFMNAR	TKN	1351.61	-0.001093	8.72297	0.0193356	0,Acetyl[AnyN-term];2,Carbamidomethyl[C];	3	sp|P08603|CFAH_HUMAN/	507,K,T/	1|0|0|	target	0	-2.04743	32
51293	KashinaA-20-L146-014-4hr-QEP.102330.102330.3.0.dta	102330	1814.92	3	0.00054717	QLK	SGTASVVCLLNNFYPR	EAK	1814.93	-0.010177	11.0072	0.0193364	8,Propionamide_2H(3)[C];	3	sp|P01834|IGKC_HUMAN/tr|A0A5H1ZRQ3|A0A5H1ZRQ3_HUMAN/	19,K,E/19,K,E/	1|0|	target	0	-2.05793	100
51294	KashinaA-20-L146-014-4hr-QEP.113058.113058.3.2.dta	113058	2091.09	3	0.00054717	SPT	AVFGTLASLYLGALDHTADR	LQA	2091.09	-0.001107	10.4212	0.0193372		1	sp|P01019|ANGT_HUMAN/	137,T,L/	1|	target	0	-3.36197	5
51295	KashinaA-20-L146-014-4hr-QEP.106604.106604.3.0.dta	106604	1752.95	3	0.00054717	ISR	YVGGQEHFAHLLILR	DTK	1752.95	-5.7e-05	8.02223	0.0193375		3	sp|P02763|A1AG1_HUMAN/	108,R,D/	1|	target	0	2.85231	4
51296	KashinaA-20-L146-014-4hr-QEP.73783.73783.2.0.dta	73783	1122.62	2	0.00054717	YTK	VLSYVDWIK	GVM	1122.62	0.004567	7.23635	0.0193381		3	sp|Q9NZP8|C1RL_HUMAN/	471,K,G/	1|	target	0	-0.135586	64
51297	KashinaA-20-L146-014-4hr-QEP.50409.50409.5.0.dta	50409	2920.26	5	0.00054717	HRK	SRPANHCVYFYGDEISFSCHETSR	FSA	2920.24	0.01476	9.19744	0.0193387	7,Carboxymethyl[C];19,Carbamidomethyl[C];	3	sp|P04003|C4BPA_HUMAN/	380,K,F/	1|0|0|	target	1	-0.757468	101
51298	KashinaA-20-L146-014-4hr-QEP.67409.67409.2.0.dta	67409	1283.57	2	0.00054717	QKK	WQEEMELYR	QKV	1283.57	0.000184	7.81191	0.0193419		3	sp|P02647|APOA1_HUMAN/tr|F8W696|F8W696_HUMAN/	131,K,Q/109,K,Q/	1|	target	0	-2.66034	0
51299	KashinaA-20-L146-014-4hr-QEP.30013.30013.3.0.dta	30013	2105.78	3	0.00054717	CRK	YSDASDCHGEDSQAFCEK	FSG	2105.78	0.00213	9.67481	0.0193425	7,Carbamidomethyl[C];16,Carbamidomethyl[C];	3	sp|P01023|A2MG_HUMAN/	271,K,F/	1|0|0|	target	0	-1.62882	36
51300	KashinaA-20-L146-014-4hr-QEP.51559.51559.4.0.dta	51559	2238.2	4	0.00054717	VTF	KNPLVWVHASPEHVVVTR	NRR	2238.19	0.00496	13.6873	0.0193465	1,AccQTag[K];	1	sp|Q14624|ITIH4_HUMAN/sp|Q14624-2|ITIH4_HUMAN/sp|Q14624-3|ITIH4_HUMAN/sp|Q14624-4|ITIH4_HUMAN/tr|B7ZKJ8|B7ZKJ8_HUMAN/tr|H7C0L5|H7C0L5_HUMAN/	787,F,N/771,F,N/757,F,N/718,F,N/792,F,N/576,F,N/	1|0|	target	1	-0.59662	36
51301	KashinaA-20-L146-014-4hr-QEP.74817.74817.3.2.dta	74817	2326.17	3	0.00054717	GHR	SITCIHGVWTQLPQCVAIDK	LKK	2326.17	0.003847	8.61005	0.0193525	4,Carbamidomethyl[C];15,Carbamidomethyl[C];	3	sp|P08603|CFAH_HUMAN/	729,R,L/	1|0|0|	target	0	-2.7009	36
51302	KashinaA-20-L146-014-4hr-QEP.55384.55384.3.0.dta	55384	2341.18	3	0.00054717	QQR	PGSAPTTVIYEDNQRPSGVPDR	FSG	2341.18	-0.001948	11.538	0.0193533	13,Asn->Val[N];	3	sp|P01721|LV657_HUMAN/	59,R,F/	1|0|	target	1	0.477575	36
51303	KashinaA-20-L146-014-4hr-QEP.98282.98282.4.0.dta	98282	3781.76	4	0.00054717	PGR	YFAHSILTVSEEEWNTGETYTCVVAHEALPNR	VTE	3781.76	0.000289	10.9266	0.0193596	25,Ala->Trp[A];	3	sp|P01871|IGHM_HUMAN/sp|P01871-2|IGHM_HUMAN/	391,R,V/391,R,V/	1|0|	target	0	1.7123	36
51304	KashinaA-20-L146-014-4hr-QEP.10510.10510.3.2.dta	10510	1451.62	3	0.00054717	QTK	TFHEASEDCISR	GGT	1451.62	0.001352	9.73834	0.0193597	9,Carbamidomethyl[C];	3	sp|P05452|TETN_HUMAN/tr|E9PHK0|E9PHK0_HUMAN/	89,K,G/47,K,G/	1|0|	target	0	-2.47685	36
51305	KashinaA-20-L146-014-4hr-QEP.39121.39121.2.0.dta	39121	900.53	2	0.00054717	PPK	VSVFVPPR	DGF	900.53	4e-06	7.85331	0.0193662		3	sp|P01871|IGHM_HUMAN/sp|P01871-2|IGHM_HUMAN/	112,K,D/112,K,D/	1|	target	0	-0.178255	0
51306	KashinaA-20-L146-014-4hr-QEP.97152.97152.2.0.dta	97152	1338.65	2	0.00054717	VVR	NALFCLESAWK	TAQ	1338.65	-0.000454	7.98988	0.0193717	5,Carbamidomethyl[C];	3	sp|P01023|A2MG_HUMAN/	1122,R,T/	1|0|	target	0	-5.36161	36
51307	KashinaA-20-L146-014-4hr-QEP.19268.19268.2.0.dta	19268	1281.59	2	0.00054717	ETK	ENEGFTVTAEGK	GQG	1281.6	-0.001134	7.61232	0.0193751		3	sp|P01024|CO3_HUMAN/tr|M0QYC8|M0QYC8_HUMAN/	1325,K,G/19,K,G/	1|	target	0	-4.09107	5
51308	KashinaA-20-L146-014-4hr-QEP.56154.56154.3.0.dta	56154	1254.72	3	0.00054717	QLK	HLSLLTTLSNR	VCS	1254.72	-0.001246	8.7684	0.0193768		3	sp|P02774|VTDB_HUMAN/sp|P02774-2|VTDB_HUMAN/sp|P02774-3|VTDB_HUMAN/tr|D6RF35|D6RF35_HUMAN/tr|D6RBJ7|D6RBJ7_HUMAN/	207,K,V/85,K,V/226,K,V/207,K,V/207,K,V/	1|	target	0	-3.0365	4
51309	KashinaA-20-L146-014-4hr-QEP.117667.117667.2.2.dta	117667	2504.07	2	0.00054717	PQL	CQLCPGCGCSTLNQYFGYSGAFK	CLK	2504.05	0.018048	10.2444	0.0193799	9,Carbamidomethyl[C];	1	sp|P02787|TRFE_HUMAN/tr|C9JVG0|C9JVG0_HUMAN/	189,L,C/62,L,C/	1|0|	target	0	-2.11184	101
51310	KashinaA-20-L146-014-4hr-QEP.61231.61231.2.1.dta	61231	1940.03	2	0.00054717	VQC	EVQLVESGGGLVQPGGSLR	LSC	1940.03	0.000806	9.26217	0.0193803	7,Carbofuran[S];	3	sp|A0A0B4J1Y9|HV372_HUMAN/sp|P01766|HV313_HUMAN/sp|A0A0B4J1X5|HV374_HUMAN/sp|A0A0J9YX35|HV64D_HUMAN/sp|P01764|HV323_HUMAN/sp|P01763|HV348_HUMAN/sp|A0A0C4DH35|HV335_HUMAN/sp|P01780|HV307_HUMAN/sp|A0A0C4DH30|HV316_HUMAN/tr|A0A075B7F1|A0A075B7F1_HUMAN/tr|S4R3C0|S4R3C0_HUMAN/tr|S4R460|S4R460_HUMAN/tr|A0A075B7D8|A0A075B7D8_HUMAN/tr|A0A075B7E8|A0A075B7E8_HUMAN/tr|A0A0B4J2B5|A0A0B4J2B5_HUMAN/tr|A0A4W8ZXM2|A0A4W8ZXM2_HUMAN/	19,C,L/19,C,L/19,C,L/19,C,L/19,C,L/19,C,L/19,C,L/19,C,L/19,C,L/19,C,L/19,C,L/0,-,L/19,C,L/19,C,L/0,-,L/0,-,L/	1|0|	target	0	-2.13351	36
51311	KashinaA-20-L146-014-4hr-QEP.6375.6375.3.1.dta	6375	1595.69	3	0.00054717	PEK	VDKDNEDFQESNR	MYS	1595.69	0.001341	9.24467	0.0193814		3	sp|P00450|CERU_HUMAN/tr|H7C5R1|H7C5R1_HUMAN/tr|E9PFZ2|E9PFZ2_HUMAN/	245,K,M/28,K,M/245,K,M/	1|	target	1	2.03092	4
51312	KashinaA-20-L146-014-4hr-QEP.112973.112973.3.0.dta	112973	2089.99	3	0.00054717	GER	TYYIAAVEVEWDYSPQR	EWE	2089.99	0.006471	8.9741	0.0193816		3	sp|P00450|CERU_HUMAN/tr|H7C5R1|H7C5R1_HUMAN/tr|E9PFZ2|E9PFZ2_HUMAN/	732,R,E/515,R,E/661,R,E/	1|	target	0	-1.54094	68
51313	KashinaA-20-L146-014-4hr-QEP.135711.135711.3.1.dta	135711	2263.14	3	0.00054717	VGK	SLYVSATVILHSGSDMVQAER	SGI	2263.14	0.003508	10.2386	0.0193829		3	sp|P01024|CO3_HUMAN/	322,K,S/	1|	target	0	-0.655431	4
51314	KashinaA-20-L146-014-4hr-QEP.47691.47691.2.3.dta	47691	1072.53	2	0.00054717	HGV	PGQVDAAMAGR	IYI	1072.52	0.008184	9.6177	0.0193839		3	sp|P04004|VTNC_HUMAN/tr|H0YJW9|H0YJW9_HUMAN/	342,V,I/0,-,I/	1|	target	0	-2.65313	68
51315	KashinaA-20-L146-014-4hr-QEP.119605.119605.3.0.dta	119605	1926.15	3	0.00054717	TFR	TTIEKPVWLGFLGPIIK	AET	1926.15	0.000348	10.5173	0.0193844	4,Methyl[E];	3	sp|P00450|CERU_HUMAN/tr|D6RE86|D6RE86_HUMAN/tr|E9PFZ2|E9PFZ2_HUMAN/	81,R,A/121,R,A/81,R,A/	1|0|	target	1	0.086572	36
51316	KashinaA-20-L146-014-4hr-QEP.25167.25167.3.0.dta	25167	1226.54	3	0.00054717	WQQ	DEPPQSPWDR	VKD	1226.54	-0.000235	9.99309	0.0193873		1	sp|P02647|APOA1_HUMAN/	24,Q,V/	1|	target	0	-0.283718	0
51317	KashinaA-20-L146-014-4hr-QEP.62174.62174.3.0.dta	62174	2087.97	3	0.00054717	YTK	DDKHEQDMVNGIMLSVEK	LIK	2087.97	0.001412	9.84687	0.0193892		3	sp|P04114|APOB_HUMAN/tr|A8MUN2|A8MUN2_HUMAN/	742,K,L/742,K,L/	1|	target	1	-0.20786	4
51318	KashinaA-20-L146-014-4hr-QEP.109792.109792.2.0.dta	109792	1248.67	2	0.00054717	LKK	LSFYYLIMAK	GGI	1248.67	5.6e-05	7.7235	0.0193968		3	sp|P01023|A2MG_HUMAN/tr|H0YFH1|H0YFH1_HUMAN/	492,K,G/10,K,G/	1|	target	0	-0.552572	4
51319	KashinaA-20-L146-014-4hr-QEP.27219.27219.2.0.dta	27219	1210.64	2	0.00054717	SLK	LPPNVVEESAR	ASV	1210.64	-0.003244	7.98326	0.0193968		3	sp|P01023|A2MG_HUMAN/	934,K,A/	1|	target	0	-1.77029	4
51320	KashinaA-20-L146-014-4hr-QEP.47807.47807.3.0.dta	47807	1964.02	3	0.00054717	CRA	SQGISSWLAWYQQKPGK	APK	1964	0.017427	11.5436	0.0193989		1	sp|A0A0C4DH73|KV112_HUMAN/sp|P01611|KVD12_HUMAN/	47,A,A/47,A,A/	1|	target	1	-0.514303	68
51321	KashinaA-20-L146-014-4hr-QEP.92207.92207.3.1.dta	92207	1529.74	3	0.00054717	WGK	VGAHAGEYGAEALER	MFL	1529.73	0.000931	8.547	0.0194021		3	sp|P69905|HBA_HUMAN/tr|A0A2R8Y7C0|A0A2R8Y7C0_HUMAN/	17,K,M/7,K,M/	1|	target	0	-3.35171	4
51322	KashinaA-20-L146-014-4hr-QEP.5836.5836.3.1.dta	5836	1275.56	3	0.00054717	VLR	GSSVIHCDADSK	WNP	1275.56	0.001396	9.56155	0.0194042	7,Carbamidomethyl[C];	3	sp|P04003|C4BPA_HUMAN/	274,R,W/	1|0|	target	0	-0.168814	36
51323	KashinaA-20-L146-014-4hr-QEP.64288.64288.2.2.dta	64288	1623.72	2	0.00054717	TSR	FSAICQGDGTWSPR	TPS	1623.72	-0.002864	10.6951	0.0194097	0,Acetyl[AnyN-term];5,Carbamidomethyl[C];	3	sp|P04003|C4BPA_HUMAN/	404,R,T/	1|0|0|	target	0	1.37498	36
51324	KashinaA-20-L146-014-4hr-QEP.64070.64070.3.0.dta	64070	2450.18	3	0.00054717	QIK	AYISMHSYSQHIVFPYSYTR	SKS	2450.16	0.015957	11.5367	0.019413		3	sp|Q96IY4|CBPB2_HUMAN/sp|Q96IY4-2|CBPB2_HUMAN/tr|A0A087WSY5|A0A087WSY5_HUMAN/	304,K,S/267,K,S/267,K,S/	1|	target	0	-2.55447	68
51325	KashinaA-20-L146-014-4hr-QEP.64100.64100.2.0.dta	64100	1821.81	2	0.00054717	ENR	TMTIHNGMFFSTYDR	DND	1821.79	0.012113	10.446	0.019413	6,Deamidated[N];	3	sp|P02675|FIBB_HUMAN/tr|D6REL8|D6REL8_HUMAN/	395,R,D/176,R,D/	1|0|	target	0	5.2225	100
51326	KashinaA-20-L146-014-4hr-QEP.95197.95197.3.0.dta	95197	1646.84	3	0.00054717	QDK	MEEVEAMLLPETLK	RWR	1646.84	-0.002582	10.1811	0.0194173	3,Methyl[E];	3	sp|P01011|AACT_HUMAN/tr|G3V595|G3V595_HUMAN/tr|G3V3A0|G3V3A0_HUMAN/tr|A0A087WY93|A0A087WY93_HUMAN/	283,K,R/283,K,R/65,K,R/23,K,R/	1|0|	target	0	0.163549	36
51327	KashinaA-20-L146-014-4hr-QEP.75629.75629.3.1.dta	75629	2515.12	3	0.00054717	ILR	QQQHLFGSNVTDCSGNFCLFR	SET	2515.12	-0.001375	9.55697	0.0194189	13,Carbamidomethyl[C];18,Carbamidomethyl[C];	3	sp|P02787|TRFE_HUMAN/	621,R,S/	1|0|0|	target	0	1.04824	36
51328	KashinaA-20-L146-014-4hr-QEP.20381.20381.4.5.dta	20381	1746.87	4	0.00054717	EYK	DCHLAQVPSHTVVAR	SMG	1746.87	-0.000117	8.68082	0.01942	2,GG[C](Dicarbamidomethyl[C]);	3	sp|P02787|TRFE_HUMAN/	258,K,S/	1|0|	target	0	-0.667085	37
51329	KashinaA-20-L146-014-4hr-QEP.31607.31607.2.1.dta	31607	1270.67	2	0.00054717	INK	LKNSLFEYQK	NNK	1270.67	0.001746	9.45388	0.0194208	3,Deamidated[N];	3	sp|P02671|FIBA_HUMAN/sp|P02671-2|FIBA_HUMAN/tr|A0A087WUA0|A0A087WUA0_HUMAN/	87,K,N/87,K,N/87,K,N/	1|0|	target	1	0.058082	32
51330	KashinaA-20-L146-014-4hr-QEP.7586.7586.3.1.dta	7586	1314.6	3	0.00054717	ENR	TINPAVDHCCK	TNF	1314.59	0.002559	7.73266	0.0194238	9,Carbamidomethyl[C];10,Carbamidomethyl[C];	3	sp|P43652|AFAM_HUMAN/	489,R,T/	1|0|0|	target	0	-1.86505	32
51331	KashinaA-20-L146-014-4hr-QEP.29993.29993.2.0.dta	29993	1342.69	2	0.00054717	SCK	SPDVINGSPISQK	IIY	1342.68	0.001467	10.8958	0.0194333	6,Deamidated[N];	3	sp|P08603|CFAH_HUMAN/sp|P08603-2|CFAH_HUMAN/tr|Q5TFM2|Q5TFM2_HUMAN/tr|A0A0D9SG88|A0A0D9SG88_HUMAN/	211,K,I/211,K,I/147,K,I/211,K,I/	1|0|	target	0	0.568104	36
51332	KashinaA-20-L146-014-4hr-QEP.133518.133518.3.3.dta	133518	3107.4	3	0.00054717	CTR	YRGDQDATMSILDISMMTGFAPDTDDLK	QLA	3107.4	-0.004404	9.99374	0.019437		3	sp|P01024|CO3_HUMAN/tr|M0QYC8|M0QYC8_HUMAN/	1391,R,Q/98,R,Q/	1|	target	1	0.483629	4
51333	KashinaA-20-L146-014-4hr-QEP.67291.67291.2.1.dta	67291	1940.94	2	0.00054717	QVR	LGEHNIEVLEGNEQFIN	AAK	1940.93	0.000479	13.3236	0.0194402	7,Glu->Asp[E];	2	sp|P07478|TRY2_HUMAN/sp|P07477|TRY1_HUMAN/sp|Q8NHM4|TRY6_HUMAN/tr|A6XMV9|A6XMV9_HUMAN/tr|H0Y8D1|H0Y8D1_HUMAN/tr|A6XMV8|A6XMV8_HUMAN/tr|E7EQ64|E7EQ64_HUMAN/tr|A0A0J9YYC8|A0A0J9YYC8_HUMAN/	72,R,A/72,R,A/72,R,A/86,R,A/22,R,A/86,R,A/86,R,A/72,R,A/	1|0|	target	0	-1.36805	36
51334	KashinaA-20-L146-014-4hr-QEP.83543.83543.3.0.dta	83543	2025.93	3	0.00054717	YMR	CSPHLVLSALTSDNHGATY	AFS	2025.93	-0.001852	14.0696	0.0194475	0,Pyro-carbamidomethyl[AnyN-termC];	2	sp|P02790|HEMO_HUMAN/	256,R,A/	1|0|	target	0	-1.77961	36
51335	KashinaA-20-L146-014-4hr-QEP.109566.109566.3.0.dta	109566	2968.38	3	0.00054717	TDR	FSSHVGGTLGQFYQEVLWGSPAASDDGR	RTL	2968.39	-0.002783	8.14123	0.0194499		3	sp|Q14624|ITIH4_HUMAN/sp|Q14624-2|ITIH4_HUMAN/sp|Q14624-3|ITIH4_HUMAN/sp|Q14624-4|ITIH4_HUMAN/tr|B7ZKJ8|B7ZKJ8_HUMAN/tr|H7C0L5|H7C0L5_HUMAN/	866,R,R/850,R,R/836,R,R/781,W,R/871,R,R/655,R,R/	1|	target	0	-2.64395	4
51336	KashinaA-20-L146-014-4hr-QEP.45183.45183.2.0.dta	45183	1285.71	2	0.00054717	AHS	QVQLVQSGAEVK	KPG	1285.71	-0.001486	8.58269	0.0194505		1	sp|A0A0C4DH31|HV118_HUMAN/sp|P01743|HV146_HUMAN/sp|A0A0C4DH29|HV103_HUMAN/sp|A0A0B4J2H0|HV69D_HUMAN/sp|A0A0C4DH33|HV124_HUMAN/sp|P01742|HV169_HUMAN/sp|P23083|HV102_HUMAN/sp|P0DP01|HV108_HUMAN/tr|A0A087WYE8|A0A087WYE8_HUMAN/tr|A0A075B7D0|A0A075B7D0_HUMAN/	19,S,K/19,S,K/19,S,K/19,S,K/19,A,K/19,S,K/19,S,K/19,S,K/19,S,K/19,S,K/	1|	target	0	-2.84867	4
51337	KashinaA-20-L146-014-4hr-QEP.105152.105152.2.1.dta	105152	1528.66	2	0.00054717	FKK	SWWGDYWEPFR	ARL	1528.66	-0.001075	8.7484	0.0194537		3	sp|P12259|FA5_HUMAN/tr|A0A0A0MRJ7|A0A0A0MRJ7_HUMAN/	2089,K,A/2094,K,A/	1|	target	0	-1.34714	4
51338	KashinaA-20-L146-014-4hr-QEP.76099.76099.3.0.dta	76099	2012.14	3	0.00054717	CIR	VSVQLEASPAFLAVPVEK	EQA	2012.14	-0.000703	11.8715	0.0194549	0,Lys[AnyN-term];	3	sp|P01023|A2MG_HUMAN/	823,R,E/	1|0|	target	0	0.109055	36
51339	KashinaA-20-L146-014-4hr-QEP.108454.108454.2.0.dta	108454	2065.97	2	0.00054717	SCR	LLNLDGTCADSYSFVFSR	DPN	2065.95	0.014158	9.65444	0.0194562	3,Deamidated[N];8,Carbamidomethyl[C];	3	sp|P02753|RET4_HUMAN/tr|Q5VY30|Q5VY30_HUMAN/	139,R,D/137,R,D/	1|0|0|	target	0	-3.22847	100
51340	KashinaA-20-L146-014-4hr-QEP.63582.63582.2.0.dta	63582	1006.59	2	0.00054717	LGK	LEYLLLSR	NRL	1006.59	-0.001452	8.1147	0.0194566		3	sp|P35858|ALS_HUMAN/sp|P35858-2|ALS_HUMAN/	459,K,N/497,K,N/	1|	target	0	-4.30822	0
51341	KashinaA-20-L146-014-4hr-QEP.28109.28109.2.0.dta	28109	1752.89	2	0.00054717	IPR	CLPVCGKPVNPVEQR	QRI	1752.89	0.002468	10.1913	0.0194599	1,Carbamidomethyl[C];5,Carbamidomethyl[C];	3	sp|P00736|C1R_HUMAN/tr|B4DPQ0|B4DPQ0_HUMAN/tr|A0A3B3ISR2|A0A3B3ISR2_HUMAN/tr|A0A3B3ITU4|A0A3B3ITU4_HUMAN/tr|F5H2D0|F5H2D0_HUMAN/	446,R,Q/460,R,Q/446,R,Q/92,R,Q/412,R,Q/	1|0|0|	target	1	1.97637	36
51342	KashinaA-20-L146-014-4hr-QEP.109284.109284.3.1.dta	109284	1630.98	3	0.00054717	TKR	HLVPGAPFLLQALVR	EMS	1630.98	-0.000333	9.85336	0.0194641		3	sp|P0C0L5|CO4B_HUMAN/sp|P0C0L4|CO4A_HUMAN/sp|P0C0L4-2|CO4A_HUMAN/tr|A0A0G2JL54|A0A0G2JL54_HUMAN/tr|A0A140TA29|A0A140TA29_HUMAN/tr|A0A140TA49|A0A140TA49_HUMAN/tr|A0A140TA32|A0A140TA32_HUMAN/tr|A0A140TA44|A0A140TA44_HUMAN/tr|A0A0G2JPR0|A0A0G2JPR0_HUMAN/tr|F5GXS0|F5GXS0_HUMAN/	376,R,E/376,R,E/376,R,E/376,R,E/376,R,E/376,R,E/376,R,E/376,R,E/376,R,E/376,R,E/	1|	target	0	-0.300673	4
51343	KashinaA-20-L146-014-4hr-QEP.133002.133002.2.0.dta	133002	1612.79	2	0.00054717	NLK	LLDNWDSVTSTFSK	LRE	1612.79	0.002883	9.66357	0.0194662		3	sp|P02647|APOA1_HUMAN/tr|F8W696|F8W696_HUMAN/	69,K,L/47,K,L/	1|	target	0	-1.79303	4
51344	KashinaA-20-L146-014-4hr-QEP.10843.10843.2.0.dta	10843	1061.53	2	0.00054717	RNR	FGQTPVQER	LSC	1061.54	-0.005402	8.77704	0.0194681		3	sp|O95497|VNN1_HUMAN/	114,R,L/	1|	target	0	-4.63293	64
51345	KashinaA-20-L146-014-4hr-QEP.31684.31684.2.0.dta	31684	944.54	2	0.00054717	SYR	LTLDIQNK	KIT	944.541	-0.000736	8.3299	0.019473		3	sp|P04114|APOB_HUMAN/	1091,R,K/	1|	target	0	0.506576	0
51346	KashinaA-20-L146-014-4hr-QEP.111676.111676.3.1.dta	111676	1899.88	3	0.00054717	CEK	FSGQLNSHGCFYQQVK	TKV	1899.88	0.000809	8.97113	0.0194765	10,Carbamidomethyl[C];	3	sp|P01023|A2MG_HUMAN/	289,K,T/	1|0|	target	0	0.88513	36
51347	KashinaA-20-L146-014-4hr-QEP.32984.32984.2.0.dta	32984	938.577	2	0.00054717	NIR	IIVPLNNR	ENI	938.578	-0.001331	7.44711	0.0194809		3	sp|P01591|IGJ_HUMAN/tr|D6RD17|D6RD17_HUMAN/tr|D6RHJ6|D6RHJ6_HUMAN/tr|C9JA05|C9JA05_HUMAN/	61,R,E/70,R,E/77,R,E/61,R,E/	1|	target	0	-2.23252	0
51348	KashinaA-20-L146-014-4hr-QEP.64612.64612.2.0.dta	64612	1245.6	2	0.00054717	TAK	CTSTGWIPAPR	CTL	1245.6	-0.000336	6.4385	0.0194831	1,Carbamidomethyl[C];	3	sp|P08603|CFAH_HUMAN/sp|P08603-2|CFAH_HUMAN/tr|Q5TFM2|Q5TFM2_HUMAN/tr|A0A0D9SG88|A0A0D9SG88_HUMAN/	308,K,C/308,K,C/244,K,C/308,K,C/	1|0|	target	0	-1.1821	37
51349	KashinaA-20-L146-014-4hr-QEP.42748.42748.2.0.dta	42748	1333.66	2	0.00054717	KSK	EFQLFSSPHGK	DLL	1333.65	0.005345	9.74043	0.0194835	9,Carbamidomethyl[H];	3	sp|P02787|TRFE_HUMAN/	299,K,D/	1|0|	target	0	3.43553	96
51350	KashinaA-20-L146-014-4hr-QEP.100704.100704.2.0.dta	100704	1242.65	2	0.00054717	TPN	LAEFAFSLYR	QLA	1242.65	0.00056	11.0714	0.0194879	0,Delta_H(2)C(2)[AnyN-term];	1	sp|P01009|A1AT_HUMAN/sp|P01009-2|A1AT_HUMAN/sp|P01009-3|A1AT_HUMAN/tr|A0A0B4J278|A0A0B4J278_HUMAN/tr|A0A0G2JRN3|A0A0G2JRN3_HUMAN/tr|G3V387|G3V387_HUMAN/tr|A0A024R6I7|A0A024R6I7_HUMAN/tr|G3V544|G3V544_HUMAN/tr|G3V5R8|G3V5R8_HUMAN/	53,N,Q/53,N,Q/53,N,Q/53,N,Q/53,N,Q/53,N,Q/53,N,Q/53,N,Q/53,N,Q/	1|0|	target	0	-2.23434	32
51351	KashinaA-20-L146-014-4hr-QEP.73033.73033.3.1.dta	73033	3236.56	3	0.00054717	GQR	VTISCTGSSSNIGAGYDVHWYQQLPGTAPK	LLI	3236.53	0.028611	9.79507	0.0194881	0,Acetyl[AnyN-term];5,Carbamidomethyl[C];	3	sp|P01703|LV140_HUMAN/	36,R,L/	1|0|0|	target	0	1.08929	100
51352	KashinaA-20-L146-014-4hr-QEP.62983.62983.3.3.dta	62983	1902.04	3	0.00054717	TTG	EIVLTQSPGTLSLSPGER	ATL	1902.05	-0.00333	10.744	0.0194919	0,Methyl_2H(3)13C(1)[AnyN-term];	1	sp|P01619|KV320_HUMAN/	20,G,A/	1|0|	target	0	-1.78105	37
51353	KashinaA-20-L146-014-4hr-QEP.13692.13692.2.1.dta	13692	1163.51	2	0.00054717	FDK	NGNMAGISDQR	IAI	1163.51	0.003862	9.26197	0.0194948	1,Deamidated[N];	3	sp|P05546|HEP2_HUMAN/	420,K,I/	1|0|	target	0	2.78476	100
51354	KashinaA-20-L146-014-4hr-QEP.71809.71809.3.0.dta	71809	2565.11	3	0.00054717	IVK	VYDYYETDEFAIAEYNAPCSK	DLG	2565.12	-0.008195	8.96162	0.0194965	19,Propionamide_2H(3)[C];	3	sp|P01023|A2MG_HUMAN/	1448,K,D/	1|0|	target	0	-1.39243	100
51355	KashinaA-20-L146-014-4hr-QEP.114265.114265.2.0.dta	114265	1562.73	2	0.00054717	RLK	SWFEPLVEDMQR	QWA	1562.73	-0.001258	9.83873	0.0194973	0,Delta_H(2)C(2)[AnyN-term];	3	sp|P02649|APOE_HUMAN/	280,K,Q/	1|0|	target	0	1.57977	36
51356	KashinaA-20-L146-014-4hr-QEP.136312.136312.3.0.dta	136312	2613.41	3	0.00054717	SVK	LHLETDSLALVALGALDTALYAAGSK	SHK	2613.41	-0.001958	8.39931	0.0194994		3	sp|P0C0L5|CO4B_HUMAN/sp|P0C0L4|CO4A_HUMAN/sp|P0C0L4-2|CO4A_HUMAN/tr|A0A0G2JL54|A0A0G2JL54_HUMAN/tr|A0A140TA29|A0A140TA29_HUMAN/tr|A0A140TA49|A0A140TA49_HUMAN/tr|A0A140TA32|A0A140TA32_HUMAN/tr|A0A140TA44|A0A140TA44_HUMAN/tr|A0A0G2JPR0|A0A0G2JPR0_HUMAN/tr|A0A3B3ISA6|A0A3B3ISA6_HUMAN/tr|F5GXS0|F5GXS0_HUMAN/	588,K,S/588,K,S/588,K,S/588,K,S/588,K,S/588,K,S/588,K,S/588,K,S/588,K,S/157,K,S/588,K,S/	1|	target	0	-1.07761	4
51357	KashinaA-20-L146-014-4hr-QEP.67106.67106.2.3.dta	67106	1418.65	2	0.00054717	DTK	TLMFGSYLDDEK	NWG	1418.65	-0.000796	6.99352	0.019503		3	sp|P19652|A1AG2_HUMAN/	126,K,N/	1|	target	0	2.77277	0
51358	KashinaA-20-L146-014-4hr-QEP.23662.23662.3.0.dta	23662	2282.02	3	0.00054717	HLR	KYTYNYEAESSSGVPGTADSR	SAT	2282.02	-0.001761	8.60989	0.0195061		3	sp|P04114|APOB_HUMAN/tr|A0A669KB70|A0A669KB70_HUMAN/tr|A8MUN2|A8MUN2_HUMAN/	50,R,S/6,R,S/50,R,S/	1|	target	1	0.703646	4
51359	KashinaA-20-L146-014-4hr-QEP.58480.58480.2.0.dta	58480	1698.81	2	0.00054717	LKD	SGRDYVSQFEGSALGK	QLN	1698.81	0.00146	11.0328	0.0195065	1,Didehydro[S];	1	sp|P02647|APOA1_HUMAN/	48,D,Q/	1|0|	target	1	0.286474	37
51360	KashinaA-20-L146-014-4hr-QEP.96672.96672.5.1.dta	96672	3718.79	5	0.00054717	FPR	TPGIWLLHCHVTDHIHAGMETTYTVLQNEDTK	SG_	3718.76	0.026026	10.4901	0.0195072	9,Carboxymethyl[C];	3	sp|P00450|CERU_HUMAN/	1031,R,S/	1|0|	target	0	1.05601	100
51361	KashinaA-20-L146-014-4hr-QEP.52652.52652.2.0.dta	52652	959.552	2	0.00054717	NEK	GLEVTITAR	FLY	959.552	0.000419	7.58003	0.0195093		3	sp|P01024|CO3_HUMAN/	249,K,F/	1|	target	0	-0.543724	0
51362	KashinaA-20-L146-014-4hr-QEP.75524.75524.2.1.dta	75524	1503.76	2	0.00054717	TPR	VCPFAGILENGAVR	YTT	1503.76	-0.004063	8.22277	0.0195107	2,Carbamidomethyl[C];10,Deamidated[N];	3	sp|P02749|APOH_HUMAN/tr|J3QRN2|J3QRN2_HUMAN/tr|J3QLI0|J3QLI0_HUMAN/	82,R,Y/82,R,Y/22,R,Y/	1|0|0|	target	0	-1.23835	36
51363	KashinaA-20-L146-014-4hr-QEP.51713.51713.2.1.dta	51713	1194.6	2	0.00054717	TER	ELLESYIDGR	IVE	1194.6	0.001034	8.11108	0.019521		3	sp|P00734|THRB_HUMAN/tr|E9PIT3|E9PIT3_HUMAN/	353,R,I/353,R,I/	1|	target	0	-0.62688	0
51364	KashinaA-20-L146-014-4hr-QEP.24077.24077.2.2.dta	24077	1066.57	2	0.00054717	LLK	KELSSFIDK	GQE	1066.58	-0.004146	9.59545	0.0195231		3	sp|P02774|VTDB_HUMAN/sp|P02774-2|VTDB_HUMAN/sp|P02774-3|VTDB_HUMAN/tr|D6RF35|D6RF35_HUMAN/	393,K,G/271,K,G/412,K,G/393,K,G/	1|	target	1	-2.89193	64
51365	KashinaA-20-L146-014-4hr-QEP.30439.30439.3.0.dta	30439	2215.89	3	0.00054717	EGR	QDGHLWCSTTSNYEQDQK	YSF	2215.9	-0.011572	10.6427	0.0195246	7,DeStreak[C];	3	sp|P02751|FINC_HUMAN/sp|P02751-1|FINC_HUMAN/sp|P02751-3|FINC_HUMAN/sp|P02751-4|FINC_HUMAN/sp|P02751-5|FINC_HUMAN/sp|P02751-6|FINC_HUMAN/sp|P02751-7|FINC_HUMAN/sp|P02751-8|FINC_HUMAN/sp|P02751-9|FINC_HUMAN/sp|P02751-10|FINC_HUMAN/sp|P02751-11|FINC_HUMAN/sp|P02751-12|FINC_HUMAN/sp|P02751-13|FINC_HUMAN/sp|P02751-14|FINC_HUMAN/sp|P02751-16|FINC_HUMAN/sp|P02751-17|FINC_HUMAN/	379,R,Y/379,R,Y/379,R,Y/379,R,Y/379,R,Y/379,R,Y/379,R,Y/379,R,Y/379,R,Y/379,R,Y/379,R,Y/379,R,Y/379,R,Y/379,R,Y/379,R,Y/379,R,Y/	1|0|	target	0	-4.8377	100
51366	KashinaA-20-L146-014-4hr-QEP.118320.118320.2.3.dta	118320	2504.07	2	0.00054717	PQL	CQLCPGCGCSTLNQYFGYSGAFK	CLK	2504.05	0.018031	10.5416	0.0195248	9,Carbamidomethyl[C];	1	sp|P02787|TRFE_HUMAN/tr|C9JVG0|C9JVG0_HUMAN/	189,L,C/62,L,C/	1|0|	target	0	-0.45944	101
51367	KashinaA-20-L146-014-4hr-QEP.91858.91858.2.0.dta	91858	1671.85	2	0.00054717	LQR	SYTVAIAGYALAQMGR	LKG	1671.85	-0.002408	9.36552	0.0195258		3	sp|P01024|CO3_HUMAN/tr|M0R0Q9|M0R0Q9_HUMAN/	1185,R,L/50,R,L/	1|	target	0	-3.19071	4
51368	KashinaA-20-L146-014-4hr-QEP.48561.48561.2.1.dta	48561	1351.62	2	0.00054717	EGR	DDLYVSDAFHK	AFL	1351.62	0.002547	9.6291	0.0195277	0,Acetyl[AnyN-term];	3	sp|P01008|ANT3_HUMAN/	391,R,A/	1|0|	target	0	0.13398	36
51369	KashinaA-20-L146-014-4hr-QEP.41093.41093.3.0.dta	41093	1593.72	3	0.00054717	RHR	HPDEAAFFDTASTGK	TFP	1593.72	-0.001136	7.44268	0.0195281		3	sp|P02671|FIBA_HUMAN/sp|P02671-2|FIBA_HUMAN/	512,R,T/512,R,T/	1|	target	0	-2.37582	4
51370	KashinaA-20-L146-014-4hr-QEP.14892.14892.2.0.dta	14892	1350.63	2	0.00054717	PYK	QGFGNVATNTDGK	NYC	1350.63	0.000175	9.08102	0.019529	0,Acetyl[AnyN-term];	3	sp|P02675|FIBB_HUMAN/tr|D6REL8|D6REL8_HUMAN/	300,K,N/81,K,N/	1|0|	target	0	0.040389	36
51371	KashinaA-20-L146-014-4hr-QEP.69361.69361.3.2.dta	69361	2658.3	3	0.00054717	GDK	YACWYQQKPGQSPVLVIYQDSK	RPS	2658.3	-0.000804	10.5863	0.0195298	3,Carbamidomethyl[C];	3	sp|P01715|LV301_HUMAN/	49,K,R/	1|0|	target	1	1.14134	36
51372	KashinaA-20-L146-014-4hr-QEP.31529.31529.3.1.dta	31529	1473.73	3	0.00054717	IMK	YEASILTHDSSIR	YLQ	1473.73	0.001407	9.77059	0.0195308	4,Dehydrated[S];	3	sp|P02679|FIBG_HUMAN/sp|P02679-2|FIBG_HUMAN/tr|C9JPQ9|C9JPQ9_HUMAN/tr|C9JEU5|C9JEU5_HUMAN/tr|C9JC84|C9JC84_HUMAN/tr|C9JU00|C9JU00_HUMAN/	121,K,Y/121,K,Y/18,K,Y/121,K,Y/121,K,Y/18,K,Y/	1|0|	target	0	-1.32602	36
51373	KashinaA-20-L146-014-4hr-QEP.113698.113698.2.0.dta	113698	1414.75	2	0.00054717	SFK	VSFLSALEEYTK	KLN	1414.75	0.000196	9.77203	0.0195331	8,Ethyl[E];	3	sp|P02647|APOA1_HUMAN/tr|F8W696|F8W696_HUMAN/	250,K,K/228,K,K/	1|0|	target	0	-3.39396	32
51374	KashinaA-20-L146-014-4hr-QEP.134038.134038.3.0.dta	134038	1863.83	3	0.00054717	EVK	DTEEEDFHVDQATTVK	VPM	1863.82	0.002618	10.0476	0.0195363		3	tr|A0A0G2JRN3|A0A0G2JRN3_HUMAN/tr|A0A024R6I7|A0A024R6I7_HUMAN/	225,K,V/225,K,V/	1|	target	0	1.66408	4
51375	KashinaA-20-L146-014-4hr-QEP.76987.76987.2.2.dta	76987	1816.89	2	0.00054717	LAR	SNLDEDIIAEENIVSR	SEF	1816.89	-0.002827	8.86195	0.0195426		3	sp|P01024|CO3_HUMAN/	748,R,S/	1|	target	0	-0.566202	4
51376	KashinaA-20-L146-014-4hr-QEP.29983.29983.3.0.dta	29983	1522.73	3	0.00054717	HER	LKCDEWSVNSVGK	IEC	1522.72	0.005072	10.003	0.0195453	3,Carbamidomethyl[C];9,Deamidated[N];	3	sp|P02787|TRFE_HUMAN/	371,R,I/	1|0|0|	target	1	2.87835	100
51377	KashinaA-20-L146-014-4hr-QEP.90484.90484.3.1.dta	90484	1686.85	3	0.00054717	NNK	DSHSLTTNIMEILR	GDF	1686.85	-0.000329	10.5576	0.0195463	3,Carbamidomethyl[H];	3	sp|P02671|FIBA_HUMAN/sp|P02671-2|FIBA_HUMAN/tr|A0A087WUA0|A0A087WUA0_HUMAN/	100,K,G/100,K,G/100,K,G/	1|0|	target	0	-1.76515	36
51378	KashinaA-20-L146-014-4hr-QEP.64275.64275.2.0.dta	64275	929.582	2	0.00054717	IFK	FIIPNVVK	YSP	929.582	-0.000234	7.93015	0.0195492		3	sp|P00338|LDHA_HUMAN/sp|P00338-2|LDHA_HUMAN/sp|P00338-3|LDHA_HUMAN/sp|P00338-5|LDHA_HUMAN/tr|F5GXY2|F5GXY2_HUMAN/tr|F5GYU2|F5GYU2_HUMAN/	118,K,Y/118,K,Y/147,K,Y/118,K,Y/118,K,Y/118,K,Y/	1|	target	0	-0.607838	0
51379	KashinaA-20-L146-014-4hr-QEP.112322.112322.2.0.dta	112322	1817.88	2	0.00054717	LAR	SNLDEDIIAEENIVSR	SEF	1817.88	0.005492	7.96474	0.0195513	2,Deamidated[N];	3	sp|P01024|CO3_HUMAN/	748,R,S/	1|0|	target	0	-2.45439	101
51380	KashinaA-20-L146-014-4hr-QEP.18995.18995.3.1.dta	18995	2517.14	3	0.00054717	NVK	EKTKEEYGHSEVVEYYCNPR	FLM	2517.13	0.001363	10.4916	0.0195524	17,Carbamidomethyl[C];	3	sp|P08603|CFAH_HUMAN/	642,K,F/	1|0|	target	2	-2.33403	36
51381	KashinaA-20-L146-014-4hr-QEP.16218.16218.2.0.dta	16218	1303.61	2	0.00054717	TKK	QELSEAEQATR	TMQ	1303.61	-0.000788	8.38276	0.0195543	0,Acetyl[AnyN-term];	3	sp|P01024|CO3_HUMAN/	428,K,T/	1|0|	target	0	-0.145205	36
51382	KashinaA-20-L146-014-4hr-QEP.4010.4010.3.0.dta	4010	1356.67	3	0.00054717	RIR	HHPEHFSGRPR	EDR	1356.67	-0.000749	9.13353	0.0195566		3	sp|P02751|FINC_HUMAN/sp|P02751-1|FINC_HUMAN/sp|P02751-3|FINC_HUMAN/sp|P02751-4|FINC_HUMAN/sp|P02751-5|FINC_HUMAN/sp|P02751-6|FINC_HUMAN/sp|P02751-7|FINC_HUMAN/sp|P02751-8|FINC_HUMAN/sp|P02751-9|FINC_HUMAN/sp|P02751-10|FINC_HUMAN/sp|P02751-11|FINC_HUMAN/sp|P02751-13|FINC_HUMAN/sp|P02751-14|FINC_HUMAN/sp|P02751-17|FINC_HUMAN/tr|H0Y7Z1|H0Y7Z1_HUMAN/	1482,R,E/1391,R,E/1391,R,E/1391,R,E/1391,R,E/1391,R,E/1482,R,E/1391,R,E/1391,R,E/1391,R,E/1391,R,E/1482,R,E/1391,R,E/1391,R,E/198,R,E/	1|	target	1	2.87846	4
51383	KashinaA-20-L146-014-4hr-QEP.120402.120402.3.0.dta	120402	3327.49	3	0.00054717	KMR	KDDIMLDEGMLQSLMELPDQYNYGMYAK	FIN	3327.49	0.000706	10.4666	0.0195591	5,Oxidation[M];	3	sp|P07357|CO8A_HUMAN/	304,R,F/	1|0|	target	1	0.114759	36
51384	KashinaA-20-L146-014-4hr-QEP.87577.87577.2.3.dta	87577	2005.75	2	0.00054717	ACK	DSDWPFCSDEDWNYK	CPS	2005.75	0.00024	10.1129	0.0195595	0,Acetyl[AnyN-term];7,Carbamidomethyl[C];	3	sp|P02671|FIBA_HUMAN/sp|P02671-2|FIBA_HUMAN/tr|A0A087WUA0|A0A087WUA0_HUMAN/	48,K,C/48,K,C/48,K,C/	1|0|0|	target	0	0.610881	36
51385	KashinaA-20-L146-014-4hr-QEP.62710.62710.3.0.dta	62710	1863.82	3	0.00054717	EVK	DTEEEDFHVDQATTVK	VPM	1863.82	0.000117	9.3302	0.0195599		3	tr|A0A0G2JRN3|A0A0G2JRN3_HUMAN/tr|A0A024R6I7|A0A024R6I7_HUMAN/	225,K,V/225,K,V/	1|	target	0	0.373918	4
51386	KashinaA-20-L146-014-4hr-QEP.77322.77322.2.0.dta	77322	1478.74	2	0.00054717	DAK	MYLGYEYVTAIR	NLR	1478.73	0.000619	7.91854	0.019562		3	sp|P02787|TRFE_HUMAN/	331,K,N/	1|	target	0	3.19651	4
51387	KashinaA-20-L146-014-4hr-QEP.122751.122751.3.0.dta	122751	2397.16	3	0.00054717	KEK	HYYIGIIETTWDYASDHGEK	KLI	2397.15	0.006096	11.9338	0.0195647	8,Glu->Lys[E];	3	sp|P00450|CERU_HUMAN/tr|D6RE86|D6RE86_HUMAN/tr|E9PFZ2|E9PFZ2_HUMAN/	22,K,K/22,K,K/22,K,K/	1|0|	target	0	-1.22809	36
51388	KashinaA-20-L146-014-4hr-QEP.8297.8297.2.0.dta	8297	865.4	2	0.00054717	DRK	CYGPGVGR	IWL	865.398	0.001315	8.59595	0.0195649	1,Carbamidomethyl[C];	3	sp|O43866|CD5L_HUMAN/	299,K,I/	1|0|	target	0	2.12311	32
51389	KashinaA-20-L146-014-4hr-QEP.70195.70195.3.0.dta	70195	1226.63	3	0.00054717	DTK	EEILMHLWR	YPS	1226.63	-0.001429	8.00971	0.019566		3	sp|Q96KN2|CNDP1_HUMAN/tr|J3KRP0|J3KRP0_HUMAN/	334,K,Y/291,K,Y/	1|	target	0	-1.39622	0
51390	KashinaA-20-L146-014-4hr-QEP.35265.35265.3.0.dta	35265	1855.85	3	0.00054717	LLR	SEETKENEGFTVTAEGK	GQG	1855.86	-0.002542	8.93877	0.0195681		3	sp|P01024|CO3_HUMAN/tr|M0QYC8|M0QYC8_HUMAN/	1320,R,G/14,R,G/	1|	target	1	-1.07199	4
51391	KashinaA-20-L146-014-4hr-QEP.81167.81167.2.0.dta	81167	1677.86	2	0.00054717	FVR	GFSLDEATNLNGGLLR	GIE	1677.84	0.011394	8.86604	0.0195683	11,Deamidated[N];	3	sp|P19827|ITIH1_HUMAN/sp|P19827-2|ITIH1_HUMAN/sp|P19827-3|ITIH1_HUMAN/	360,R,G/218,R,G/72,R,G/	1|0|	target	0	3.43813	100
51392	KashinaA-20-L146-014-4hr-QEP.27219.27219.2.4.dta	27219	1212.53	2	0.00054717	KTK	NSEEFAAAMSR	YEL	1212.53	-0.001972	7.39858	0.0195735		3	sp|P04114|APOB_HUMAN/tr|A0A669KB70|A0A669KB70_HUMAN/tr|A8MUN2|A8MUN2_HUMAN/	117,K,Y/73,K,I/117,K,Y/	1|	target	0	-2.46218	0
51393	KashinaA-20-L146-014-4hr-QEP.46634.46634.3.0.dta	46634	2231.03	3	0.00054717	VQK	EDIPPADLSDQVPDTESETR	ILL	2231.03	-0.000326	10.7359	0.0195739	10,Ammonium[D];	3	sp|P01024|CO3_HUMAN/	959,K,I/	1|0|	target	0	2.56077	36
51394	KashinaA-20-L146-014-4hr-QEP.56734.56734.2.1.dta	56734	1198.72	2	0.00054717	QQK	PGQAPVLVIYK	DSE	1198.72	-0.001591	12.0209	0.0195743	8,Val->Xle[V];	3	sp|P01717|LV325_HUMAN/sp|P01718|LV327_HUMAN/	57,K,D/57,K,D/	1|0|	target	0	-2.12505	36
51395	KashinaA-20-L146-014-4hr-QEP.127844.127844.3.1.dta	127844	1910.07	3	0.00054717	VEK	VVLVSLQSGYLFIQTDK	TIY	1910.06	0.0022	8.29795	0.0195768		3	sp|P01024|CO3_HUMAN/tr|M0R1Q1|M0R1Q1_HUMAN/	119,K,T/78,K,T/	1|	target	0	-2.70165	4
51396	KashinaA-20-L146-014-4hr-QEP.10151.10151.2.0.dta	10151	950.462	2	0.00054717	TVK	LCDNLSTK	NSK	950.461	0.000504	7.3042	0.0195785	2,Carbamidomethyl[C];	3	sp|P02774|VTDB_HUMAN/sp|P02774-2|VTDB_HUMAN/sp|P02774-3|VTDB_HUMAN/tr|D6RF35|D6RF35_HUMAN/tr|D6RBJ7|D6RBJ7_HUMAN/	284,K,N/162,K,N/303,K,N/284,K,N/284,K,N/	1|0|	target	0	-1.63876	32
51397	KashinaA-20-L146-014-4hr-QEP.77138.77138.2.1.dta	77138	1470.82	2	0.00054717	VYK	LSLEIEQLELQR	DSA	1470.82	0.001574	9.72822	0.0195808		3	sp|P04003|C4BPA_HUMAN/	573,K,D/	1|	target	0	1.6086	4
51398	KashinaA-20-L146-014-4hr-QEP.87044.87044.2.1.dta	87044	1565.8	2	0.00054717	FPK	AVSMPSFSILGSDVR	VPS	1565.8	0.001756	8.07171	0.0195827		3	sp|P04114|APOB_HUMAN/	3276,K,V/	1|	target	0	0.618789	4
51399	KashinaA-20-L146-014-4hr-QEP.132285.132285.3.4.dta	132285	1752.95	3	0.00054717	ISR	YVGGQEHFAHLLILR	DTK	1752.95	8.3e-05	7.31419	0.0195847		3	sp|P02763|A1AG1_HUMAN/	108,R,D/	1|	target	0	-8.39926	4
51400	KashinaA-20-L146-014-4hr-QEP.87324.87324.2.1.dta	87324	1386.78	2	0.00054717	KEK	IAELSATAQEIIK	SQA	1386.78	0.000661	9.57912	0.0195862		3	sp|P04114|APOB_HUMAN/	4465,K,S/	1|	target	0	-1.2567	4
51401	KashinaA-20-L146-014-4hr-QEP.72559.72559.2.3.dta	72559	1540.73	2	0.00054717	GLR	DASGVTFTWTPSSGK	SAV	1540.73	0.000944	8.98749	0.0195939		3	sp|P01876|IGHA1_HUMAN/tr|A0A286YEY1|A0A286YEY1_HUMAN/	153,R,S/153,R,S/	1|	target	0	2.64078	4
51402	KashinaA-20-L146-014-4hr-QEP.11148.11148.3.3.dta	11148	1527.81	3	0.00054717	FNR	LTIGEGQQHHLGGAK	QVR	1527.8	0.011046	10.3574	0.019596	2,Dehydrated[T];	3	sp|P02679|FIBG_HUMAN/sp|P02679-2|FIBG_HUMAN/tr|C9JEU5|C9JEU5_HUMAN/tr|C9JC84|C9JC84_HUMAN/	417,R,Q/417,R,Q/425,R,Q/425,R,Q/	1|0|	target	0	-2.35684	100
51403	KashinaA-20-L146-014-4hr-QEP.37298.37298.3.0.dta	37298	1357.66	3	0.00054717	EGR	GWHWVGAHTLGH	NSR	1357.65	0.003208	10.5957	0.0195998		2	sp|Q96PD5|PGRP2_HUMAN/sp|Q96PD5-2|PGRP2_HUMAN/	461,R,N/461,R,N/	1|	target	0	0.984893	0
51404	KashinaA-20-L146-014-4hr-QEP.17775.17775.2.1.dta	17775	1391.68	2	0.00054717	IQM	TQSPSSLSASVGDR	VTI	1391.68	9.3e-05	9.8202	0.0196037		1	sp|P04430|KV116_HUMAN/sp|A0A0C4DH72|KV106_HUMAN/sp|P01594|KV133_HUMAN/sp|P01597|KV139_HUMAN/sp|A0A0B4J2D9|KVD13_HUMAN/sp|A0A075B6S5|KV127_HUMAN/sp|P04432|KVD39_HUMAN/sp|P01599|KV117_HUMAN/sp|P0DP09|KV113_HUMAN/sp|P01601|KVD16_HUMAN/sp|P01593|KVD33_HUMAN/sp|P0DSN7|KVD37_HUMAN/sp|A0A075B6S9|KV137_HUMAN/tr|A0A2Q2TTZ9|A0A2Q2TTZ9_HUMAN/tr|A0A075B7D4|A0A075B7D4_HUMAN/tr|A0A0G2JRQ6|A0A0G2JRQ6_HUMAN/	26,M,V/26,M,V/26,M,V/26,M,V/26,L,V/26,M,V/26,M,V/26,M,V/26,L,V/26,M,V/26,M,V/26,L,V/26,L,V/4,M,V/26,V,V/26,M,V/	1|	target	0	0.582931	4
51405	KashinaA-20-L146-014-4hr-QEP.85641.85641.4.0.dta	85641	2328.19	4	0.00054717	VCK	EFSHLGKEDFTSLSLVLYSR	KFP	2328.19	-0.000356	7.00098	0.019606		3	sp|P02774|VTDB_HUMAN/sp|P02774-3|VTDB_HUMAN/tr|D6RF35|D6RF35_HUMAN/tr|D6RF20|D6RF20_HUMAN/tr|D6RBJ7|D6RBJ7_HUMAN/	30,K,K/49,K,K/30,K,K/30,K,K/30,K,K/	1|	target	1	-0.828785	5
51406	KashinaA-20-L146-014-4hr-QEP.52519.52519.3.0.dta	52519	1617.85	3	0.00054717	VSR	TEVSSNHVLIYLDK	VSN	1617.85	-0.001303	8.06452	0.0196067		3	sp|P01023|A2MG_HUMAN/	1407,R,V/	1|	target	0	0.407118	4
51407	KashinaA-20-L146-014-4hr-QEP.39433.39433.3.1.dta	39433	2478.14	3	0.00054717	LFR	PTVSQQQSCPTCSTSLLNGHFK	VTY	2478.14	-0.000595	8.51299	0.0196073	9,Carbamidomethyl[C];12,Carbamidomethyl[C];18,Deamidated[N];	3	sp|P19827|ITIH1_HUMAN/sp|P19827-2|ITIH1_HUMAN/	235,R,V/93,R,V/	1|0|0|0|	target	0	-1.67142	36
51408	KashinaA-20-L146-014-4hr-QEP.88778.88778.4.3.dta	88778	3660.88	4	0.00054717	SQE	LPREKYLTWASRQEPSQGTTTFAVTSILR	VAA	3660.88	0.00252	11.2324	0.0196106	11,Hex(2)[S];	1	sp|P01876|IGHA1_HUMAN/tr|A0A286YEY1|A0A286YEY1_HUMAN/tr|A0A0G2JMB2|A0A0G2JMB2_HUMAN/	270,E,V/270,E,V/257,E,V/	1|0|	target	3	0.1912	37
51409	KashinaA-20-L146-014-4hr-QEP.88152.88152.3.0.dta	88152	2463.22	3	0.00054717	LYK	VSNGAGTMSVSLVADENPFAQGALK	SED	2463.22	-0.002204	9.1701	0.0196108		3	sp|P06396|GELS_HUMAN/sp|P06396-2|GELS_HUMAN/sp|P06396-3|GELS_HUMAN/sp|P06396-4|GELS_HUMAN/tr|A0A0A0MS51|A0A0A0MS51_HUMAN/tr|A0A0A0MT01|A0A0A0MT01_HUMAN/	302,K,S/251,K,S/262,K,S/259,K,S/268,K,S/287,K,S/	1|	target	0	1.7455	4
51410	KashinaA-20-L146-014-4hr-QEP.69484.69484.2.0.dta	69484	1019.58	2	0.00054717	TLK	ATVLNYLPK	CIR	1019.58	-3.9e-05	8.17454	0.019611	5,Deamidated[N];	3	sp|P20742|PZP_HUMAN/sp|P20742-2|PZP_HUMAN/sp|P01023|A2MG_HUMAN/	817,K,C/686,K,C/811,K,C/	1|0|	target	0	-1.47858	32
51411	KashinaA-20-L146-014-4hr-QEP.128947.128947.3.1.dta	128947	2186.04	3	0.00054717	VKK	LYHSEAFTVNFGDTEEAKK	QIN	2186.04	0.002666	11.2296	0.0196141		3	sp|P01009|A1AT_HUMAN/sp|P01009-2|A1AT_HUMAN/sp|P01009-3|A1AT_HUMAN/tr|A0A0G2JRN3|A0A0G2JRN3_HUMAN/tr|G3V2B9|G3V2B9_HUMAN/tr|A0A024R6I7|A0A024R6I7_HUMAN/	160,K,Q/160,K,Q/160,K,Q/160,K,Q/74,K,Q/160,K,Q/	1|	target	1	2.05656	4
51412	KashinaA-20-L146-014-4hr-QEP.37901.37901.2.1.dta	37901	1300.53	2	0.00054717	ELK	NMQDMVEDYR	NKY	1300.53	-0.001844	8.46967	0.0196146		3	sp|P04264|K2C1_HUMAN/	257,K,N/	1|	target	0	0.774097	0
51413	KashinaA-20-L146-014-4hr-QEP.28419.28419.3.0.dta	28419	1725.77	3	0.00054717	VGK	IECVSAETTEDCIAK	IMN	1725.77	0.00148	7.55782	0.0196156	3,Carbamidomethyl[C];12,Carbamidomethyl[C];	3	sp|P02787|TRFE_HUMAN/	384,K,I/	1|0|0|	target	0	-4.53531	36
51414	KashinaA-20-L146-014-4hr-QEP.129239.129239.2.1.dta	129239	1529.78	2	0.00054717	LGK	EDFTSLSLVLYSR	KFP	1529.78	-0.002832	8.47912	0.0196164		3	sp|P02774|VTDB_HUMAN/sp|P02774-3|VTDB_HUMAN/tr|D6RF35|D6RF35_HUMAN/tr|D6RF20|D6RF20_HUMAN/tr|D6RBJ7|D6RBJ7_HUMAN/	37,K,K/56,K,K/37,K,K/37,K,K/37,K,K/	1|	target	0	-0.289997	4
51415	KashinaA-20-L146-014-4hr-QEP.71582.71582.3.0.dta	71582	1289.72	3	0.00054717	SRR	HPDLSIPELLR	IVQ	1289.72	0.000268	8.98943	0.0196196		3	sp|P43652|AFAM_HUMAN/	361,R,I/	1|	target	0	-2.35499	4
51416	KashinaA-20-L146-014-4hr-QEP.48207.48207.2.1.dta	48207	1134.58	2	0.00054717	GSR	SASNMAIVDVK	MVS	1134.58	0.001017	7.29006	0.0196212		3	sp|P01023|A2MG_HUMAN/	1373,R,M/	1|	target	0	-4.42694	0
51417	KashinaA-20-L146-014-4hr-QEP.26186.26186.3.1.dta	26186	2012.9	3	0.00054717	MNK	CHAGHLNGVYYQGGTYSK	AST	2012.89	0.009052	10.4831	0.0196221	1,Carbamidomethyl[C];7,Deamidated[N];	3	sp|P02679|FIBG_HUMAN/sp|P02679-2|FIBG_HUMAN/tr|C9JEU5|C9JEU5_HUMAN/tr|C9JC84|C9JC84_HUMAN/	364,K,A/364,K,A/372,K,A/372,K,A/	1|0|0|	target	0	-2.43048	100
51418	KashinaA-20-L146-014-4hr-QEP.90275.90275.2.0.dta	90275	1142.61	2	0.00054717	EAR	EVAFDLEIPK	TAF	1142.61	0.000195	8.68082	0.0196296	0,Glu->pyro-Glu[AnyN-termE];	3	sp|P19827|ITIH1_HUMAN/tr|F8WAS2|F8WAS2_HUMAN/	83,R,T/83,R,T/	1|0|	target	0	-3.13414	32
51419	KashinaA-20-L146-014-4hr-QEP.52482.52482.2.0.dta	52482	1572.74	2	0.00054717	STR	EENFYVDETTVVK	VPM	1572.74	-0.004401	10.0388	0.0196298		3	sp|P08185|CBG_HUMAN/	217,R,V/	1|	target	0	-0.870629	4
51420	KashinaA-20-L146-014-4hr-QEP.104086.104086.3.0.dta	104086	1627.94	3	0.00054717	SAR	PVAFSVVPTAAAAVSLK	VVA	1627.94	0.000735	9.54022	0.0196316		3	sp|P0C0L4|CO4A_HUMAN/sp|P0C0L4-2|CO4A_HUMAN/tr|A0A0G2JL54|A0A0G2JL54_HUMAN/tr|A0A140TA29|A0A140TA29_HUMAN/tr|A0A140TA49|A0A140TA49_HUMAN/tr|A0A140TA32|A0A140TA32_HUMAN/tr|A0A140TA44|A0A140TA44_HUMAN/tr|A0A0G2JPR0|A0A0G2JPR0_HUMAN/	895,R,V/895,R,V/895,R,V/895,R,V/895,R,V/895,R,V/895,R,V/895,R,V/	1|	target	0	-1.11494	4
51421	KashinaA-20-L146-014-4hr-QEP.31210.31210.3.1.dta	31210	1653.87	3	0.00054717	IMK	YEASILTHDSSIR	YLQ	1653.87	-0.00291	8.69968	0.0196335	0,Unknown_162[AnyN-term];	3	sp|P02679|FIBG_HUMAN/sp|P02679-2|FIBG_HUMAN/tr|C9JPQ9|C9JPQ9_HUMAN/tr|C9JEU5|C9JEU5_HUMAN/tr|C9JC84|C9JC84_HUMAN/tr|C9JU00|C9JU00_HUMAN/	121,K,Y/121,K,Y/18,K,Y/121,K,Y/121,K,Y/18,K,Y/	1|0|	target	0	-1.49591	37
51422	KashinaA-20-L146-014-4hr-QEP.62042.62042.2.1.dta	62042	1749.76	2	0.00054717	LCK	LCMGSGLNLCEPNNK	EGY	1749.76	0.000866	12.0485	0.0196335	0,Acetyl[AnyN-term];2,Carbamidomethyl[C];10,Carboxymethyl[C];	3	sp|P02787|TRFE_HUMAN/tr|H7C5E8|H7C5E8_HUMAN/	515,K,E/72,K,E/	1|0|0|0|	target	0	-1.16783	36
51423	KashinaA-20-L146-014-4hr-QEP.88871.88871.2.0.dta	88871	1284.65	2	0.00054717	GYS	FTSYWIGWVR	QMP	1284.65	-0.000758	12.6124	0.0196343	3,Ser->Gly[S];	1	sp|A0A0C4DH38|HV551_HUMAN/	47,S,Q/	1|0|	target	0	-1.60895	32
51424	KashinaA-20-L146-014-4hr-QEP.61067.61067.2.4.dta	61067	1277.65	2	0.00054717	ILF	VIDVSGSMWGVK	MKQ	1277.66	-0.006159	9.25564	0.0196354		1	sp|P19823|ITIH2_HUMAN/tr|Q5T985|Q5T985_HUMAN/	313,F,M/302,F,M/	1|	target	0	-3.28551	64
51425	KashinaA-20-L146-014-4hr-QEP.86826.86826.3.1.dta	86826	2398.1	3	0.00054717	KEK	HYYIGIIETTWDYASDHGEK	KLI	2398.1	0.000579	10.6668	0.019636		3	sp|P00450|CERU_HUMAN/tr|D6RE86|D6RE86_HUMAN/tr|E9PFZ2|E9PFZ2_HUMAN/	22,K,K/22,K,K/22,K,K/	1|	target	0	-0.32696	4
51426	KashinaA-20-L146-014-4hr-QEP.23054.23054.2.1.dta	23054	1346.61	2	0.00054717	SLR	VEDTAVYYCAR	___	1346.6	0.002734	7.63958	0.0196366	9,Carbamidomethyl[C];	3	tr|A0A075B7B8|A0A075B7B8_HUMAN/	106,R,-/	1|0|	target	0	-2.13833	32
51427	KashinaA-20-L146-014-4hr-QEP.88691.88691.3.2.dta	88691	2007.94	3	0.00054717	CIK	TDCLSLPSFENAIPMGEK	KDV	2007.94	-0.00119	9.18059	0.0196412	3,Delta_H(4)C(3)O(1)[C];	3	sp|P08603|CFAH_HUMAN/	986,K,K/	1|0|	target	0	-0.210788	36
51428	KashinaA-20-L146-014-4hr-QEP.96557.96557.3.1.dta	96557	1820.81	3	0.00054717	ENR	TMTIHNGMFFSTYDR	DND	1820.81	-0.0005	11.6183	0.019642		3	sp|P02675|FIBB_HUMAN/tr|D6REL8|D6REL8_HUMAN/	395,R,D/176,R,D/	1|	target	0	-1.86577	4
51429	KashinaA-20-L146-014-4hr-QEP.20559.20559.3.0.dta	20559	1760.84	3	0.00054717	GLR	AAPGQEPPEHMAELQR	NEQ	1760.84	0.002224	9.84477	0.0196439		3	sp|O00391|QSOX1_HUMAN/	614,R,N/	1|	target	0	0.061231	4
51430	KashinaA-20-L146-014-4hr-QEP.133490.133490.4.0.dta	133490	3721.89	4	0.00054717	VRK	YFPETWIWDLVVVNSAGVAEVGVTVPDTITEWK	AGA	3721.87	0.022053	9.06494	0.0196447	14,Deamidated[N];	3	sp|P01023|A2MG_HUMAN/	733,K,A/	1|0|	target	0	-3.76015	100
51431	KashinaA-20-L146-014-4hr-QEP.64860.64860.2.0.dta	64860	1704.94	2	0.00054717	TGC	QLQEALLQQERPIR	NSV	1704.94	0.00166	13.5738	0.0196466	0,Gln->pyro-Glu[AnyN-termQ];	1	sp|P02675|FIBB_HUMAN/	110,C,N/	1|0|	target	1	-3.64595	36
51432	KashinaA-20-L146-014-4hr-QEP.48315.48315.2.0.dta	48315	1044.56	2	0.00054717	NER	VMPICLPSK	DYA	1044.56	0.000736	7.911	0.019652	5,Carbamidomethyl[C];	3	sp|P00738|HPT_HUMAN/sp|P00738-2|HPT_HUMAN/sp|P00739|HPTR_HUMAN/sp|P00739-2|HPTR_HUMAN/tr|A0A087WU08|A0A087WU08_HUMAN/tr|J3QLC9|J3QLC9_HUMAN/tr|A0A0C4DGL8|A0A0C4DGL8_HUMAN/tr|A0A0A0MRD9|A0A0A0MRD9_HUMAN/tr|J3QR68|J3QR68_HUMAN/tr|H0Y300|H0Y300_HUMAN/tr|H3BS21|H3BS21_HUMAN/	261,R,D/202,R,D/203,R,N/240,R,N/136,R,D/220,R,D/202,R,D/136,R,N/259,R,D/297,R,D/162,R,D/	1|0|	target	0	-1.53194	32
51433	KashinaA-20-L146-014-4hr-QEP.22262.22262.3.4.dta	22262	1689.85	3	0.00054717	EYK	DCHLAQVPSHTVVAR	SMG	1689.85	0.002995	9.46291	0.0196539	2,Carbamidomethyl[C];	3	sp|P02787|TRFE_HUMAN/	258,K,S/	1|0|	target	0	5.46437	36
51434	KashinaA-20-L146-014-4hr-QEP.103307.103307.4.0.dta	103307	4499.12	4	0.00054717	SLS	DRYVPTSRECVGFEAVQEVPVGLVQPASATLYDYYNPER	RCS	4499.12	-0.002498	13.5049	0.0196597	8,Arg->Npo[R];	1	tr|A0A3B3ISA6|A0A3B3ISA6_HUMAN/	1077,S,R/	1|0|	target	2	-3.38089	36
51435	KashinaA-20-L146-014-4hr-QEP.15710.15710.2.0.dta	15710	1282.71	2	0.00054717	QTK	LVNGQSHISLSK	AEF	1282.71	-0.001143	8.01955	0.0196687		3	sp|P0C0L5|CO4B_HUMAN/sp|P0C0L4|CO4A_HUMAN/sp|P0C0L4-2|CO4A_HUMAN/tr|A0A0G2JL54|A0A0G2JL54_HUMAN/tr|A0A140TA29|A0A140TA29_HUMAN/tr|A0A140TA49|A0A140TA49_HUMAN/tr|A0A140TA32|A0A140TA32_HUMAN/tr|A0A140TA44|A0A140TA44_HUMAN/tr|A0A0G2JPR0|A0A0G2JPR0_HUMAN/tr|F5GXS0|F5GXS0_HUMAN/	304,K,A/304,K,A/304,K,A/304,K,A/304,K,A/304,K,A/304,K,A/304,K,A/304,K,A/304,K,A/	1|	target	0	-0.114404	4
51436	KashinaA-20-L146-014-4hr-QEP.76205.76205.2.0.dta	76205	1668.72	2	0.00054717	NGR	YYWGGQYTWDMAK	HGT	1668.72	0.003385	9.71961	0.0196697		3	sp|P02675|FIBB_HUMAN/tr|D6REL8|D6REL8_HUMAN/	445,R,H/226,R,H/	1|	target	0	0.673521	4
51437	KashinaA-20-L146-014-4hr-QEP.64472.64472.4.4.dta	64472	3733.63	4	0.00054717	SER	GSAGHWTSESSVSGSTGQWHSESGSFRPDSPGSGNAR	PNN	3733.62	0.006139	10.0733	0.0196782		3	sp|P02671|FIBA_HUMAN/sp|P02671-2|FIBA_HUMAN/	367,R,P/367,R,P/	1|	target	1	2.74709	4
51438	KashinaA-20-L146-014-4hr-QEP.47366.47366.3.0.dta	47366	1373.77	3	0.00054717	THR	IHWESASLLR	SEE	1373.78	-0.003724	9.33224	0.019679	0,Unknown_162[AnyN-term];	3	sp|P01024|CO3_HUMAN/tr|M0QYC8|M0QYC8_HUMAN/	1310,R,S/4,R,S/	1|0|	target	0	-2.258	33
51439	KashinaA-20-L146-014-4hr-QEP.25783.25783.2.0.dta	25783	1173.52	2	0.00054717	YSK	QFTSSTSYNR	GDS	1173.52	-9.1e-05	8.45143	0.0196797	0,Gln->pyro-Glu[AnyN-termQ];	3	sp|P02671|FIBA_HUMAN/sp|P02671-2|FIBA_HUMAN/	581,K,G/581,K,G/	1|0|	target	0	-1.55298	32
51440	KashinaA-20-L146-014-4hr-QEP.88014.88014.3.0.dta	88014	1462.85	3	0.00054717	WDR	VKDLATVYVDVLK	DSG	1462.85	-0.000281	8.16542	0.0196832		3	sp|P02647|APOA1_HUMAN/	34,R,D/	1|	target	1	-2.61995	4
51441	KashinaA-20-L146-014-4hr-QEP.30024.30024.2.0.dta	30024	1289.61	2	0.00054717	MKR	LGMFNIQHCK	KLS	1289.61	-0.000418	10.6588	0.0196838	0,Acetyl[AnyN-term];9,Carbamidomethyl[C];	3	sp|P01009|A1AT_HUMAN/sp|P01009-2|A1AT_HUMAN/sp|P01009-3|A1AT_HUMAN/tr|A0A0G2JRN3|A0A0G2JRN3_HUMAN/tr|A0A024R6I7|A0A024R6I7_HUMAN/	247,R,K/247,R,K/247,R,K/247,R,K/247,R,K/	1|0|0|	target	0	-0.673025	36
51442	KashinaA-20-L146-014-4hr-QEP.6330.6330.2.3.dta	6330	975.476	2	0.00054717	LPR	DEADELRK	ALN	975.474	0.001743	10.0377	0.0196846		3	sp|Q9BQE5|APOL2_HUMAN/tr|E9PM95|E9PM95_HUMAN/tr|J3KQL8|J3KQL8_HUMAN/tr|B0QYK8|B0QYK8_HUMAN/	46,R,A/46,R,A/158,R,A/46,R,A/	1|	target	1	-1.50994	0
51443	KashinaA-20-L146-014-4hr-QEP.90059.90059.3.0.dta	90059	1988.04	3	0.00054717	__R	TVAAPSVFIFPPSDEQLK	SGT	1988.04	0.000813	9.46716	0.0196873	0,Acetyl[AnyN-term];	3	sp|P01834|IGKC_HUMAN/tr|A0A5H1ZRQ3|A0A5H1ZRQ3_HUMAN/	1,R,S/1,X,S/	1|0|	target	0	0.514549	36
51444	KashinaA-20-L146-014-4hr-QEP.15772.15772.3.0.dta	15772	2096.94	3	0.00054717	SSL	TETIEGVDAEDGHGPGEQQK	RKI	2096.94	0.00178	10.3652	0.0196892		1	sp|P00751|CFAB_HUMAN/sp|P00751-2|CFAB_HUMAN/tr|B4E1Z4|B4E1Z4_HUMAN/tr|E7ETN3|E7ETN3_HUMAN/tr|A0A0G2JH38|A0A0G2JH38_HUMAN/	238,L,R/238,L,R/740,L,R/589,L,R/238,L,R/	1|	target	0	1.35478	4
51445	KashinaA-20-L146-014-4hr-QEP.25200.25200.2.1.dta	25200	2035.87	2	0.00054717	SGR	QEEQTTCTTEGWSPEPR	CFK	2035.87	0.002002	8.44677	0.0196894	7,Carbamidomethyl[C];	3	sp|P05160|F13B_HUMAN/	69,R,C/	1|0|	target	0	-0.755447	36
51446	KashinaA-20-L146-014-4hr-QEP.28832.28832.3.1.dta	28832	1928.89	3	0.00054717	GFR	HRHPDEAAFFDTASTGK	TFP	1928.89	0.000142	8.4033	0.0196946	0,Acetyl[AnyN-term];	3	sp|P02671|FIBA_HUMAN/sp|P02671-2|FIBA_HUMAN/	510,R,T/510,R,T/	1|0|	target	1	0.07846	37
51447	KashinaA-20-L146-014-4hr-QEP.40175.40175.3.0.dta	40175	1274.57	3	0.00054717	QSL	SLCGMVWEHR	KGT	1274.58	-0.002584	10.2391	0.0196971	3,Carbamidomethyl[C];	1	sp|P00751|CFAB_HUMAN/sp|P00751-2|CFAB_HUMAN/tr|B4E1Z4|B4E1Z4_HUMAN/tr|E7ETN3|E7ETN3_HUMAN/tr|A0A0G2JH38|A0A0G2JH38_HUMAN/	475,L,K/475,L,K/977,L,K/826,L,K/475,L,K/	1|0|	target	0	-4.88462	32
51448	KashinaA-20-L146-014-4hr-QEP.85358.85358.2.0.dta	85358	1070.62	2	0.00054717	SLK	IEIPLPFGGK	SSR	1070.62	-0.000238	7.49413	0.0196973		3	sp|P04114|APOB_HUMAN/	1295,K,S/	1|	target	0	-0.332702	4
51449	KashinaA-20-L146-014-4hr-QEP.75042.75042.2.1.dta	75042	1490.69	2	0.00054717	RVR	GGEGTGYFVDFSVR	NCP	1490.69	-0.003253	7.76317	0.0196977		3	sp|P04196|HRG_HUMAN/	187,R,N/	1|	target	0	-0.443272	4
51450	KashinaA-20-L146-014-4hr-QEP.34836.34836.3.0.dta	34836	2214.95	3	0.00054717	PYR	VYCDMNTENGGWTVIQNR	QDG	2214.95	-0.00603	8.47418	0.0197068	0,Acetyl[AnyN-term];3,Carbamidomethyl[C];5,Oxidation[M];	3	sp|P02675|FIBB_HUMAN/tr|D6REL8|D6REL8_HUMAN/	267,R,Q/48,R,Q/	1|0|0|0|	target	0	-2.69384	37
51451	KashinaA-20-L146-014-4hr-QEP.82708.82708.2.0.dta	82708	1275.71	2	0.00054717	GSK	LIVAMSSWLQK	ASG	1275.71	-0.000127	9.11413	0.0197118		3	sp|P04114|APOB_HUMAN/	1229,K,A/	1|	target	0	-2.88157	4
51452	KashinaA-20-L146-014-4hr-QEP.36179.36179.2.0.dta	36179	1017.54	2	0.00054717	GDK	VWVYPPEK	KEK	1017.54	0.001037	7.14551	0.019712		3	sp|P02790|HEMO_HUMAN/tr|Q9BS19|Q9BS19_HUMAN/	115,K,K/115,K,K/	1|	target	0	-0.966218	0
51453	KashinaA-20-L146-014-4hr-QEP.84220.84220.4.3.dta	84220	2451.2	4	0.00054717	YWK	ALGISPFHEHAEVVFTANDSGPR	RYT	2451.21	-0.001821	10.8122	0.0197141		3	sp|P02766|TTHY_HUMAN/tr|A0A087WV45|A0A087WV45_HUMAN/	100,K,R/100,K,R/	1|	target	0	0.472207	4
51454	KashinaA-20-L146-014-4hr-QEP.118251.118251.2.0.dta	118251	2013.02	2	0.00054717	RSA	GWNIPIGLLYCDLPEPR	KPL	2013.03	-0.004236	10.295	0.0197143	11,Carbamidomethyl[C];	1	sp|P02787|TRFE_HUMAN/tr|C9JVG0|C9JVG0_HUMAN/	145,A,K/18,A,K/	1|0|	target	0	-1.20098	36
51455	KashinaA-20-L146-014-4hr-QEP.96323.96323.3.1.dta	96323	2486.03	3	0.00054717	NGR	HSGEENFYAYGFSVTYSCDPR	FSL	2486.04	-0.004652	9.91034	0.0197149	18,Carbamidomethyl[C];	3	sp|P04003|C4BPA_HUMAN/	185,R,F/	1|0|	target	0	-1.29957	36
51456	KashinaA-20-L146-014-4hr-QEP.105871.105871.2.1.dta	105871	1317.81	2	0.00054717	DTR	LVLLNAIYLSAK	WKT	1317.81	-0.000601	8.90988	0.0197166		3	sp|P05155|IC1_HUMAN/sp|P05155-2|IC1_HUMAN/sp|P05155-3|IC1_HUMAN/tr|H9KV48|H9KV48_HUMAN/	286,R,W/234,R,W/291,R,W/286,R,W/	1|	target	0	-0.49586	4
51457	KashinaA-20-L146-014-4hr-QEP.19446.19446.2.0.dta	19446	1269.55	2	0.00054717	NPR	TFGSGEADCGLR	PLF	1269.55	-0.003458	8.19611	0.0197176	9,Carbamidomethyl[C];	3	sp|P00734|THRB_HUMAN/tr|E9PIT3|E9PIT3_HUMAN/	327,R,P/327,R,P/	1|0|	target	0	-0.085879	36
51458	KashinaA-20-L146-014-4hr-QEP.54796.54796.3.0.dta	54796	1455.88	3	0.00054717	GAK	QSGLYFIKPLK	ANQ	1455.88	-0.001586	8.76553	0.0197184	0,Unknown_162[AnyN-term];	3	sp|P02679|FIBG_HUMAN/sp|P02679-2|FIBG_HUMAN/tr|C9JPQ9|C9JPQ9_HUMAN/tr|C9JEU5|C9JEU5_HUMAN/tr|C9JC84|C9JC84_HUMAN/tr|C9JU00|C9JU00_HUMAN/	188,K,A/188,K,A/85,K,A/196,K,A/196,K,A/85,K,A/	1|0|	target	1	1.00997	33
51459	KashinaA-20-L146-014-4hr-QEP.23088.23088.2.0.dta	23088	1097.61	2	0.00054717	VES	GGGLVQPGGSLR	LSC	1097.61	0.002463	10.1118	0.0197193		1	sp|A0A0B4J1Y9|HV372_HUMAN/sp|P01766|HV313_HUMAN/sp|A0A0B4J1X5|HV374_HUMAN/sp|A0A0J9YX35|HV64D_HUMAN/sp|P01764|HV323_HUMAN/sp|P01763|HV348_HUMAN/sp|A0A0C4DH35|HV335_HUMAN/sp|P01780|HV307_HUMAN/sp|A0A0C4DH30|HV316_HUMAN/tr|A0A075B7F1|A0A075B7F1_HUMAN/tr|S4R3C0|S4R3C0_HUMAN/tr|S4R460|S4R460_HUMAN/tr|A0A075B7D8|A0A075B7D8_HUMAN/tr|A0A075B7E8|A0A075B7E8_HUMAN/tr|A0A0B4J2B5|A0A0B4J2B5_HUMAN/tr|A0A4W8ZXM2|A0A4W8ZXM2_HUMAN/	26,S,L/26,S,L/26,S,L/26,S,L/26,S,L/26,S,L/26,S,L/26,S,L/26,S,L/26,S,L/26,S,L/7,S,L/26,S,L/26,S,L/7,S,L/7,S,L/	1|	target	0	1.09854	4
51460	KashinaA-20-L146-014-4hr-QEP.42908.42908.3.0.dta	42908	1309.68	3	0.00054717	RKK	AVLFCLSEDKK	NII	1309.68	-0.002647	8.45111	0.0197203	5,Carbamidomethyl[C];	3	sp|P23528|COF1_HUMAN/tr|G3V1A4|G3V1A4_HUMAN/tr|E9PK25|E9PK25_HUMAN/tr|E9PS23|E9PS23_HUMAN/tr|E9PLJ3|E9PLJ3_HUMAN/tr|E9PQB7|E9PQB7_HUMAN/tr|E9PP50|E9PP50_HUMAN/	34,K,N/17,K,N/72,K,N/34,K,N/17,K,N/17,K,N/34,K,N/	1|0|	target	1	-0.474137	32
51461	KashinaA-20-L146-014-4hr-QEP.18114.18114.2.0.dta	18114	883.561	2	0.00054717	PVG	DLKPAIVK	VYD	883.561	-0.000449	8.16859	0.0197303		3	sp|P20742|PZP_HUMAN/sp|P20742-2|PZP_HUMAN/sp|P01023|A2MG_HUMAN/	1446,G,V/1232,G,V/1440,R,V/	1|	target	1	-2.9762	0
51462	KashinaA-20-L146-014-4hr-QEP.122636.122636.2.0.dta	122636	1230.71	2	0.00054717	DLR	QGLLPVLESFK	VSF	1230.71	-0.000954	6.84172	0.0197317		3	sp|P02647|APOA1_HUMAN/tr|F8W696|F8W696_HUMAN/	239,R,V/217,R,V/	1|	target	0	0.021327	4
51463	KashinaA-20-L146-014-4hr-QEP.48993.48993.4.2.dta	48993	2427.18	4	0.00054717	IIR	KGGETSEMYLIQPDSSVKPYR	VYC	2427.19	-0.001634	12.8173	0.0197336	0,Acetyl[AnyN-term];	3	sp|P02675|FIBB_HUMAN/tr|D6REL8|D6REL8_HUMAN/	246,R,V/27,R,V/	1|0|	target	2	-0.981176	36
51464	KashinaA-20-L146-014-4hr-QEP.25805.25805.2.0.dta	25805	1543.75	2	0.00054717	WGK	VGAHAGEYGAEALER	MFL	1543.75	-0.000714	10.3577	0.0197338	14,Methyl[E];	3	sp|P69905|HBA_HUMAN/tr|A0A2R8Y7C0|A0A2R8Y7C0_HUMAN/	17,K,M/7,K,M/	1|0|	target	0	-4.33923	36
51465	KashinaA-20-L146-014-4hr-QEP.37943.37943.3.0.dta	37943	2105.92	3	0.00054717	PKM	CPQLQQYEMHGPEGLR	VGF	2105.92	0.004462	11.5546	0.0197346	1,Xlink_BMOE[C];	1	sp|P01023|A2MG_HUMAN/	688,M,V/	1|0|	target	0	1.92556	37
51466	KashinaA-20-L146-014-4hr-QEP.70240.70240.3.1.dta	70240	2057.94	3	0.00054717	VKK	LYHSEAFTVNFGDTEEAK	KQI	2057.94	-0.001876	9.66967	0.0197346		3	sp|P01009|A1AT_HUMAN/sp|P01009-2|A1AT_HUMAN/sp|P01009-3|A1AT_HUMAN/tr|A0A0G2JRN3|A0A0G2JRN3_HUMAN/tr|G3V2B9|G3V2B9_HUMAN/tr|A0A024R6I7|A0A024R6I7_HUMAN/	160,K,K/160,K,K/160,K,K/160,K,K/74,K,K/160,K,K/	1|	target	0	-2.85474	4
51467	KashinaA-20-L146-014-4hr-QEP.26123.26123.3.0.dta	26123	1770.93	3	0.00054717	GLY	TYGKPVPGHVTVSICR	KYS	1770.93	-0.002985	12.2177	0.0197352	15,Carbamidomethyl[C];	1	sp|P01023|A2MG_HUMAN/	254,Y,K/	1|0|	target	1	-0.467996	36
51468	KashinaA-20-L146-014-4hr-QEP.20183.20183.2.0.dta	20183	1121.58	2	0.00054717	GSN	SGNTATLTISR	VEA	1121.58	0.001278	10.9224	0.0197377	3,Deamidated[N];	1	sp|P80748|LV321_HUMAN/sp|A0A075B6K5|LV39_HUMAN/	84,N,V/84,N,A/	1|0|	target	0	-2.82295	32
51469	KashinaA-20-L146-014-4hr-QEP.14422.14422.2.0.dta	14422	1095.55	2	0.00054717	ENK	IQDWYDKK	GPA	1095.55	0.000894	8.65216	0.0197396		3	sp|P35527|K1C9_HUMAN/	184,K,G/	1|	target	1	1.23568	0
51470	KashinaA-20-L146-014-4hr-QEP.26874.26874.4.1.dta	26874	2585.12	4	0.00054717	LTK	VHTECCHGDLLECADDRADLAK	YIC	2585.12	0.006749	11.6919	0.0197406	5,Carbamidomethyl[C];6,Carbamidomethyl[C];13,Carbamidomethyl[C];	3	sp|P02768|ALBU_HUMAN/sp|P02768-2|ALBU_HUMAN/tr|D6RHD5|D6RHD5_HUMAN/tr|H0YA55|H0YA55_HUMAN/tr|B7WNR0|B7WNR0_HUMAN/tr|A0A0C4DGB6|A0A0C4DGB6_HUMAN/tr|C9JKR2|C9JKR2_HUMAN/	264,K,Y/72,K,Y/114,K,Y/109,K,Y/149,K,Y/264,K,Y/72,K,Y/	1|0|0|0|	target	1	2.81388	36
51471	KashinaA-20-L146-014-4hr-QEP.120424.120424.3.0.dta	120424	1906.97	3	0.00054717	PGK	ALEWLALIYWDDDKR	YSP	1906.97	-0.000992	9.12829	0.019741		3	sp|P01817|HV205_HUMAN/	64,K,Y/	1|	target	1	-1.79847	4
51472	KashinaA-20-L146-014-4hr-QEP.112850.112850.5.0.dta	112850	3783.81	5	0.00054717	WLR	VVLEKPFGHDHFSAQQLATELGTFFQEEEMYR	VDH	3783.81	-0.001889	9.53976	0.0197421		3	sp|O95479|G6PE_HUMAN/sp|O95479-2|G6PE_HUMAN/	169,R,V/180,R,V/	1|	target	1	-4.7982	4
51473	KashinaA-20-L146-014-4hr-QEP.116931.116931.4.2.dta	116931	3148.48	4	0.00054717	YMR	CSPHLVLSALTSDNHGATYAFSGTHYWR	LDT	3148.47	0.012002	10.2415	0.019747	1,Carbamidomethyl[C];	3	sp|P02790|HEMO_HUMAN/	256,R,L/	1|0|	target	0	0.307738	100
51474	KashinaA-20-L146-014-4hr-QEP.84688.84688.2.0.dta	84688	1351.74	2	0.00054717	NSK	NTLYLQMNSLR	AED	1351.74	0.001477	10.5834	0.0197478	8,Asn->Xle[N];	3	sp|P01767|HV353_HUMAN/sp|P01768|HV330_HUMAN/sp|A0A0B4J1X5|HV374_HUMAN/sp|P01764|HV323_HUMAN/sp|A0A0C4DH42|HV366_HUMAN/sp|P01772|HV333_HUMAN/sp|P0DP02|HVC33_HUMAN/sp|P0DP03|HVC05_HUMAN/tr|A0A0J9YY99|A0A0J9YY99_HUMAN/tr|A0A075B7E8|A0A075B7E8_HUMAN/tr|A0A075B7B8|A0A075B7B8_HUMAN/	94,K,A/95,K,A/95,K,A/95,K,A/94,K,A/95,K,A/95,K,A/95,K,A/95,K,A/95,K,A/95,K,V/	1|0|	target	0	0.42741	32
51475	KashinaA-20-L146-014-4hr-QEP.113530.113530.2.0.dta	113530	2401.26	2	0.00054717	PGK	ILLMDLNEEDPTVLELGITGSK	FDV	2401.24	0.014086	11.7529	0.0197569	7,Deamidated[N];	3	sp|P27169|PON1_HUMAN/	84,K,F/	1|0|	target	0	0.263239	100
51476	KashinaA-20-L146-014-4hr-QEP.57528.57528.2.1.dta	57528	1569.69	2	0.00054717	VKS	QGVNDNEEGFFSAR	GHR	1569.69	-0.000733	9.10017	0.0197625		1	sp|P02675|FIBB_HUMAN/	30,S,G/	1|	target	0	-3.12712	4
51477	KashinaA-20-L146-014-4hr-QEP.42680.42680.3.0.dta	42680	1549.77	3	0.00054717	YGR	KPIWLSQMSCSGR	EAT	1549.76	0.004629	9.82491	0.0197702	10,Carbamidomethyl[C];	3	sp|O43866|CD5L_HUMAN/	198,R,E/	1|0|	target	1	1.99028	36
51478	KashinaA-20-L146-014-4hr-QEP.114766.114766.2.0.dta	114766	1870	2	0.00054717	FLF	FIFEDTTGLPLFVGSVR	NPN	1870	0.003789	14.0999	0.0197757	17,Arg->Lys[R];	1	sp|P08697|A2AP_HUMAN/sp|P08697-2|A2AP_HUMAN/tr|A0A0G2JPA8|A0A0G2JPA8_HUMAN/	417,F,N/353,F,N/353,F,N/	1|0|	target	0	-0.002936	36
51479	KashinaA-20-L146-014-4hr-QEP.90439.90439.3.4.dta	90439	2176	3	0.00054717	KPR	IYTSPTWSAFVTDSSWSAR	KSQ	2176	-0.000502	11.2656	0.0197757	4,Carbonyl[S];	3	sp|Q08380|LG3BP_HUMAN/	407,R,K/	1|0|	target	0	-0.36056	36
51480	KashinaA-20-L146-014-4hr-QEP.30908.30908.2.0.dta	30908	1374.63	2	0.00054717	SLR	VEDTAVYYCAR	___	1374.64	-0.004359	11.8568	0.0197782	9,NEIAA[C];	3	tr|A0A075B7B8|A0A075B7B8_HUMAN/	106,R,-/	1|0|	target	0	-1.91722	100
51481	KashinaA-20-L146-014-4hr-QEP.35225.35225.2.0.dta	35225	1275.56	2	0.00054717	YDR	DNDGWLTSDPR	KQC	1275.56	-0.003765	9.17171	0.0197853		3	sp|P02675|FIBB_HUMAN/tr|D6REL8|D6REL8_HUMAN/	410,R,K/191,R,K/	1|	target	0	-3.36583	4
51482	KashinaA-20-L146-014-4hr-QEP.71077.71077.2.0.dta	71077	1863.82	2	0.00054717	EVK	DTEEEDFHVDQATTVK	VPM	1863.82	-0.000271	9.86875	0.0197867		3	tr|A0A0G2JRN3|A0A0G2JRN3_HUMAN/tr|A0A024R6I7|A0A024R6I7_HUMAN/	225,K,V/225,K,V/	1|	target	0	-2.06713	4
51483	KashinaA-20-L146-014-4hr-QEP.97309.97309.3.2.dta	97309	1872.03	3	0.00054717	VLR	TELRPGETLNVNFLLR	MDR	1872.03	-0.004318	9.92105	0.0197898		3	sp|P01024|CO3_HUMAN/	462,R,M/	1|	target	1	-1.04424	4
51484	KashinaA-20-L146-014-4hr-QEP.48604.48604.3.2.dta	48604	1610.82	3	0.00054717	ALH	HGLAVFQDEGAEPLK	QRV	1610.82	0.000684	11.4802	0.0197906		1	sp|P0C0L5|CO4B_HUMAN/sp|P0C0L4|CO4A_HUMAN/sp|P0C0L4-2|CO4A_HUMAN/tr|A0A0G2JL54|A0A0G2JL54_HUMAN/tr|A0A140TA29|A0A140TA29_HUMAN/tr|A0A140TA49|A0A140TA49_HUMAN/tr|A0A140TA32|A0A140TA32_HUMAN/tr|A0A140TA44|A0A140TA44_HUMAN/tr|A0A0G2JPR0|A0A0G2JPR0_HUMAN/tr|A0A3B3ISA6|A0A3B3ISA6_HUMAN/tr|F5GXS0|F5GXS0_HUMAN/	1150,H,Q/1150,H,Q/1150,H,Q/1150,H,Q/1150,H,Q/1150,H,Q/1150,H,Q/1150,H,Q/1150,H,Q/719,H,Q/1150,H,Q/	1|	target	0	0.452187	4
51485	KashinaA-20-L146-014-4hr-QEP.119546.119546.3.5.dta	119546	2292.15	3	0.00054717	FHK	AFLEVNEEGSEAAASTAVVIAGR	SLN	2292.14	0.016928	9.1305	0.0197937	6,Deamidated[N];	3	sp|P01008|ANT3_HUMAN/tr|Q8TCE1|Q8TCE1_HUMAN/	402,K,S/197,K,S/	1|0|	target	0	2.51171	100
51486	KashinaA-20-L146-014-4hr-QEP.114441.114441.2.1.dta	114441	2495.06	2	0.00054717	QLC	PGCGCSTLNQYFGYSGAFK	CLK	2495.06	-0.005018	13.3861	0.019795	9,HexNAc(1)dHex(2)[N];	1	sp|P02787|TRFE_HUMAN/tr|C9JVG0|C9JVG0_HUMAN/	193,C,C/66,C,C/	1|0|	target	0	0.551102	37
51487	KashinaA-20-L146-014-4hr-QEP.119933.119933.2.2.dta	119933	1529.78	2	0.00054717	LGK	EDFTSLSLVLYSR	KFP	1529.78	-0.002867	7.9062	0.0197958		3	sp|P02774|VTDB_HUMAN/sp|P02774-3|VTDB_HUMAN/tr|D6RF35|D6RF35_HUMAN/tr|D6RF20|D6RF20_HUMAN/tr|D6RBJ7|D6RBJ7_HUMAN/	37,K,K/56,K,K/37,K,K/37,K,K/37,K,K/	1|	target	0	1.36502	4
51488	KashinaA-20-L146-014-4hr-QEP.106988.106988.3.0.dta	106988	2514.21	3	0.00054717	AQK	VVTFCDYAYNTFQVTTGGMVLK	LEQ	2514.2	0.001357	7.65408	0.0197976	5,Carbamidomethyl[C];	3	sp|P02746|C1QB_HUMAN/tr|A0A0A0MSV6|A0A0A0MSV6_HUMAN/tr|D6R934|D6R934_HUMAN/	193,K,L/191,K,L/191,K,L/	1|0|	target	0	-0.121063	36
51489	KashinaA-20-L146-014-4hr-QEP.119154.119154.3.0.dta	119154	2048.05	3	0.00054717	ESK	LEVLNFDFQANAQLSNPK	INP	2048.04	0.004505	8.72771	0.0197991		3	sp|P04114|APOB_HUMAN/	2800,K,I/	1|	target	0	-1.24157	4
51490	KashinaA-20-L146-014-4hr-QEP.12556.12556.3.0.dta	12556	2048.77	3	0.00054717	CRK	YSDASDCHGEDSQAFCEK	FSG	2048.76	0.007818	11.3008	0.0197995	7,Carbamidomethyl[C];	3	sp|P01023|A2MG_HUMAN/	271,K,F/	1|0|	target	0	2.44837	100
51491	KashinaA-20-L146-014-4hr-QEP.4075.4075.2.0.dta	4075	1010.51	2	0.00054717	KEK	VTSGSTTTTR	RSC	1010.51	0.00029	7.41875	0.0198016		3	sp|P02671|FIBA_HUMAN/sp|P02671-2|FIBA_HUMAN/	448,K,R/448,K,R/	1|	target	0	1.93627	4
51492	KashinaA-20-L146-014-4hr-QEP.57177.57177.3.0.dta	57177	1484.69	3	0.00054717	RGK	EGWIHTVCINGR	WDP	1484.7	-0.001473	9.57634	0.0198028	0,Acetyl[AnyN-term];8,Carbamidomethyl[C];10,Deamidated[N];	3	sp|P08603|CFAH_HUMAN/	784,K,W/	1|0|0|0|	target	0	-0.869744	36
51493	KashinaA-20-L146-014-4hr-QEP.42113.42113.2.1.dta	42113	1242.64	2	0.00054717	VPK	ATGVLYDYVNK	YHW	1242.64	-0.000402	8.64157	0.0198049		3	sp|P04114|APOB_HUMAN/	4076,K,Y/	1|	target	0	0.892627	4
51494	KashinaA-20-L146-014-4hr-QEP.30480.30480.3.1.dta	30480	1711.75	3	0.00054717	SHR	SYSCQVTHEGSTVEK	TVA	1711.76	-0.008934	8.07325	0.0198051	4,Carbamidomethyl[C];	3	sp|P0DOY2|IGLC2_HUMAN/sp|P0CF74|IGLC6_HUMAN/sp|B9A064|IGLL5_HUMAN/sp|P0DOY3|IGLC3_HUMAN/sp|P0CG04|IGLC1_HUMAN/tr|A0A0B4J231|A0A0B4J231_HUMAN/tr|A0A5H1ZRQ4|A0A5H1ZRQ4_HUMAN/	83,R,T/83,R,T/191,R,T/83,K,T/83,R,T/192,R,T/83,R,T/	1|0|	target	0	-5.64107	100
51495	KashinaA-20-L146-014-4hr-QEP.66134.66134.2.1.dta	66134	1110.6	2	0.00054717	LPK	LSITGTYDLK	SVL	1110.6	-0.000116	6.95723	0.0198061		3	sp|P01009|A1AT_HUMAN/sp|P01009-2|A1AT_HUMAN/tr|A0A0G2JRN3|A0A0G2JRN3_HUMAN/tr|A0A024R6I7|A0A024R6I7_HUMAN/	314,K,S/314,K,S/314,K,S/314,K,S/	1|	target	0	-1.62121	0
51496	KashinaA-20-L146-014-4hr-QEP.30728.30728.3.1.dta	30728	1615.81	3	0.00054717	ALF	LSPSAQQASWQVSAR	FNQ	1615.82	-0.004913	10.2292	0.0198104		1	sp|P04114|APOB_HUMAN/	3077,F,F/	1|	target	0	-7.02424	68
51497	KashinaA-20-L146-014-4hr-QEP.63395.63395.3.0.dta	63395	1491.83	3	0.00054717	FVK	RAPSTWLTAYVVK	VFS	1491.83	0.000524	9.53671	0.0198119		3	sp|P01024|CO3_HUMAN/	1071,K,V/	1|	target	1	-2.56912	4
51498	KashinaA-20-L146-014-4hr-QEP.45813.45813.4.1.dta	45813	1903.08	4	0.00054717	VAK	LSINTHPSQKPLSITVR	TKK	1903.08	-0.000393	11.8939	0.0198125	0,C+12[AnyN-term];	3	sp|P01024|CO3_HUMAN/	408,K,T/	1|0|	target	1	-1.19188	36
51499	KashinaA-20-L146-014-4hr-QEP.11438.11438.2.0.dta	11438	800.452	2	0.00054717	TLR	ESGPALVK	PTQ	800.451	0.001138	8.19431	0.0198131		3	sp|P01814|HV270_HUMAN/sp|A0A0C4DH43|HV70D_HUMAN/tr|A0A0B4J2B6|A0A0B4J2B6_HUMAN/tr|A0A0J9YVU5|A0A0J9YVU5_HUMAN/	24,R,P/24,K,P/24,K,P/24,K,P/	1|	target	0	-1.10986	0
51500	KashinaA-20-L146-014-4hr-QEP.57736.57736.3.1.dta	57736	1773.76	3	0.00054717	KAK	WEMPFDPQDTHQSR	FYL	1773.76	-0.002906	10.2086	0.0198145		3	sp|P01011|AACT_HUMAN/tr|G3V595|G3V595_HUMAN/	216,K,F/216,K,F/	1|	target	0	0.451772	4
51501	KashinaA-20-L146-014-4hr-QEP.35502.35502.3.0.dta	35502	1213.63	3	0.00054717	LVR	WLQGSQELPR	EKY	1213.63	-0.002074	10.177	0.019816		3	sp|P01876|IGHA1_HUMAN/sp|P01877|IGHA2_HUMAN/tr|A0A286YEY1|A0A286YEY1_HUMAN/tr|A0A0G2JMB2|A0A0G2JMB2_HUMAN/tr|A0A286YEY5|A0A286YEY5_HUMAN/	263,R,E/250,R,E/263,R,E/250,R,E/250,R,E/	1|	target	0	-1.35312	4
51502	KashinaA-20-L146-014-4hr-QEP.67979.67979.2.0.dta	67979	1068.52	2	0.00054717	RVK	NYVDWIMK	TMQ	1068.52	0.000861	7.66668	0.0198178		3	sp|P09871|C1S_HUMAN/tr|F8WCZ6|F8WCZ6_HUMAN/tr|A0A087X232|A0A087X232_HUMAN/	669,K,T/502,K,T/663,K,T/	1|	target	0	-2.92356	0
51503	KashinaA-20-L146-014-4hr-QEP.19052.19052.2.0.dta	19052	1130.56	2	0.00054717	EPR	LVGGDIPCSGR	VEV	1130.56	-0.000548	8.71252	0.0198224	8,Carbamidomethyl[C];	3	sp|Q86VB7|C163A_HUMAN/sp|Q86VB7-2|C163A_HUMAN/sp|Q86VB7-3|C163A_HUMAN/sp|Q86VB7-4|C163A_HUMAN/tr|C9JHR8|C9JHR8_HUMAN/tr|F5GZZ9|F5GZZ9_HUMAN/	479,R,V/479,R,V/479,R,V/479,R,V/479,R,V/467,R,V/	1|0|	target	0	-1.59492	36
51504	KashinaA-20-L146-014-4hr-QEP.129024.129024.3.0.dta	129024	3279.69	3	0.00054717	DGN	VVIACLVQGFFPQEPLSVTWSESGQGVTAR	NFP	3279.69	-0.004234	10.0141	0.0198232	5,Propionamide_2H(3)[C];	1	sp|P01876|IGHA1_HUMAN/tr|A0A286YEY1|A0A286YEY1_HUMAN/	21,N,N/21,N,N/	1|0|	target	0	-1.32857	37
51505	KashinaA-20-L146-014-4hr-QEP.67324.67324.3.1.dta	67324	1616.82	3	0.00054717	LWN	MVSVEELEHSISIK	IAK	1616.82	0.001975	11.4943	0.0198236	1,Oxidation[M];	1	sp|P07225|PROS_HUMAN/tr|G5E9F8|G5E9F8_HUMAN/tr|A0A0S2Z4L3|A0A0S2Z4L3_HUMAN/tr|A0A3B3IRK9|A0A3B3IRK9_HUMAN/tr|A0A3B3ISJ1|A0A3B3ISJ1_HUMAN/	384,N,I/369,N,I/416,N,I/384,N,I/370,N,I/	1|0|	target	0	2.39233	36
51506	KashinaA-20-L146-014-4hr-QEP.36776.36776.4.3.dta	36776	2977.37	4	0.00054717	GDK	LPECEADDGCPKPPEIAHGYVEHSVR	YQC	2977.35	0.020713	13.6464	0.0198242	4,Nmethylmaleimide+water[C];	3	sp|P00738|HPT_HUMAN/tr|J3QLC9|J3QLC9_HUMAN/tr|J3QR68|J3QR68_HUMAN/tr|H0Y300|H0Y300_HUMAN/tr|J3KRH2|J3KRH2_HUMAN/	82,K,Y/81,K,Y/81,K,Y/82,K,Y/81,K,Y/	1|0|	target	1	-2.56906	100
51507	KashinaA-20-L146-014-4hr-QEP.53414.53414.3.0.dta	53414	2357.18	3	0.00054717	QQK	PGQAPVLVVYDDSDRPSGIPER	FSG	2357.17	0.004662	11.8684	0.0198333	1,Pro->Ser[P];	3	sp|P80748|LV321_HUMAN/	57,K,F/	1|0|	target	1	-0.749678	36
51508	KashinaA-20-L146-014-4hr-QEP.90432.90432.3.1.dta	90432	1530.9	3	0.00054717	GTK	VVHFIYIAILSQK	FPK	1530.9	0.000546	8.89231	0.0198356		3	sp|P43652|AFAM_HUMAN/	233,K,F/	1|	target	0	-4.51701	4
51509	KashinaA-20-L146-014-4hr-QEP.123998.123998.3.0.dta	123998	4072.85	3	0.00054717	PGK	EYLIMGLDGATYDLEGHPQYLLDSNSWIEEMPSER	LCR	4072.85	0.005113	8.34813	0.0198358	25,Deamidated[N];	3	sp|P0C0L5|CO4B_HUMAN/sp|P0C0L4|CO4A_HUMAN/sp|P0C0L4-2|CO4A_HUMAN/tr|A0A0G2JL54|A0A0G2JL54_HUMAN/tr|A0A140TA29|A0A140TA29_HUMAN/tr|A0A140TA49|A0A140TA49_HUMAN/tr|A0A140TA32|A0A140TA32_HUMAN/tr|A0A140TA44|A0A140TA44_HUMAN/tr|A0A0G2JPR0|A0A0G2JPR0_HUMAN/tr|A0A3B3ISA6|A0A3B3ISA6_HUMAN/tr|F5GXS0|F5GXS0_HUMAN/	1681,K,L/1681,K,L/1635,K,L/1635,K,L/1635,K,L/1635,K,L/1635,K,L/1635,K,L/1681,K,L/1233,K,L/1635,K,L/	1|0|	target	0	-1.32917	36
51510	KashinaA-20-L146-014-4hr-QEP.76861.76861.3.0.dta	76861	1462.85	3	0.00054717	WDR	VKDLATVYVDVLK	DSG	1462.85	1e-06	8.28994	0.0198421		3	sp|P02647|APOA1_HUMAN/	34,R,D/	1|	target	1	0.178186	4
51511	KashinaA-20-L146-014-4hr-QEP.118381.118381.3.0.dta	118381	2928.39	3	0.00054717	CPR	FSDEGTHESQISFTIEGPLTSFGLSNK	INS	2928.39	0.00225	9.44744	0.0198483		3	sp|P04114|APOB_HUMAN/	2935,R,I/	1|	target	0	3.33843	4
51512	KashinaA-20-L146-014-4hr-QEP.55541.55541.3.0.dta	55541	1441.79	3	0.00054717	LIK	MKPVPDLVPGNFK	SQL	1441.79	0.00326	9.00673	0.0198531		3	sp|P02671|FIBA_HUMAN/sp|P02671-2|FIBA_HUMAN/	225,K,S/225,K,S/	1|	target	1	-1.79327	4
51513	KashinaA-20-L146-014-4hr-QEP.102616.102616.3.0.dta	102616	1820.81	3	0.00054717	ENR	TMTIHNGMFFSTYDR	DND	1820.81	-0.001905	10.4952	0.019865		3	sp|P02675|FIBB_HUMAN/tr|D6REL8|D6REL8_HUMAN/	395,R,D/176,R,D/	1|	target	0	-0.594522	4
51514	KashinaA-20-L146-014-4hr-QEP.36879.36879.2.0.dta	36879	993.524	2	0.00054717	QGR	DNELLVYK	ERV	993.525	-0.000659	8.20835	0.0198658		3	sp|P02743|SAMP_HUMAN/	76,R,E/	1|	target	0	-1.29545	0
51515	KashinaA-20-L146-014-4hr-QEP.79938.79938.3.1.dta	79938	1986.01	3	0.00054717	YQK	NNKDSHSLTTNIMEILR	GDF	1986.01	0.002863	10.0484	0.019867		3	sp|P02671|FIBA_HUMAN/sp|P02671-2|FIBA_HUMAN/tr|A0A087WUA0|A0A087WUA0_HUMAN/	97,K,G/97,K,G/97,K,G/	1|	target	1	-0.492504	4
51516	KashinaA-20-L146-014-4hr-QEP.123411.123411.2.1.dta	123411	1910.06	2	0.00054717	VEK	VVLVSLQSGYLFIQTDK	TIY	1910.06	-0.000269	10.018	0.0198718		3	sp|P01024|CO3_HUMAN/tr|M0R1Q1|M0R1Q1_HUMAN/	119,K,T/78,K,T/	1|	target	0	-0.006067	4
51517	KashinaA-20-L146-014-4hr-QEP.81546.81546.5.1.dta	81546	4300.11	5	0.00054717	SYR	TDGEGALSEPSATVTIEELAAPPPPVLMHHGESSQVLHPGNK	VTL	4300.12	-0.008787	8.88529	0.0198718		3	sp|P04217|A1BG_HUMAN/sp|P04217-2|A1BG_HUMAN/	185,R,V/63,R,V/	1|	target	0	0.9346	4
51518	KashinaA-20-L146-014-4hr-QEP.46314.46314.2.0.dta	46314	1079.61	2	0.00054717	SPQ	LLIYEVSSR	FSG	1079.61	-0.00045	9.05458	0.019872		1	sp|A2NJV5|KV229_HUMAN/	70,Q,F/	1|	target	0	-2.66068	0
51519	KashinaA-20-L146-014-4hr-QEP.81098.81098.3.1.dta	81098	2764.2	3	0.00054717	SFK	ADVQAHGEGQEFSITCLVDEEEMK	KLL	2764.21	-0.002839	11.2256	0.0198726	0,Acetyl[AnyN-term];16,Carbamidomethyl[C];	3	sp|P19827|ITIH1_HUMAN/sp|P19827-2|ITIH1_HUMAN/sp|P19827-3|ITIH1_HUMAN/tr|H7C0N0|H7C0N0_HUMAN/	524,K,K/382,K,K/236,K,K/77,K,K/	1|0|0|	target	0	3.06017	36
51520	KashinaA-20-L146-014-4hr-QEP.56592.56592.2.0.dta	56592	1735.86	2	0.00054717	IPR	CLPVCGKPVNPVEQR	QRI	1735.86	0.000338	11.0294	0.0198728	1,maleimide[C];	3	sp|P00736|C1R_HUMAN/tr|B4DPQ0|B4DPQ0_HUMAN/tr|A0A3B3ISR2|A0A3B3ISR2_HUMAN/tr|A0A3B3ITU4|A0A3B3ITU4_HUMAN/tr|F5H2D0|F5H2D0_HUMAN/	446,R,Q/460,R,Q/446,R,Q/92,R,Q/412,R,Q/	1|0|	target	1	-0.847758	36
51521	KashinaA-20-L146-014-4hr-QEP.129330.129330.2.0.dta	129330	1345.65	2	0.00054717	FDK	SCAVAEYGVYVK	VTS	1345.65	-0.000353	9.54393	0.0198744	2,Carbamidomethyl[C];	3	sp|P00738|HPT_HUMAN/sp|P00738-2|HPT_HUMAN/sp|P00739|HPTR_HUMAN/sp|P00739-2|HPTR_HUMAN/tr|A0A087WU08|A0A087WU08_HUMAN/tr|J3QLC9|J3QLC9_HUMAN/tr|A0A0C4DGL8|A0A0C4DGL8_HUMAN/tr|A0A0A0MRD9|A0A0A0MRD9_HUMAN/tr|J3QR68|J3QR68_HUMAN/tr|H0Y300|H0Y300_HUMAN/	379,K,V/320,K,V/321,K,V/358,K,V/254,K,V/338,K,V/320,K,V/254,K,V/377,K,V/415,K,V/	1|0|	target	0	-2.78599	36
51522	KashinaA-20-L146-014-4hr-QEP.98413.98413.3.1.dta	98413	2773.43	3	0.00054717	DLR	QGLLPVLESFKVSFLSALEEYTK	KLN	2773.45	-0.014137	9.0361	0.0198755	11,NDA[K];	3	sp|P02647|APOA1_HUMAN/tr|F8W696|F8W696_HUMAN/	239,R,K/217,R,K/	1|0|	target	1	1.28958	101
51523	KashinaA-20-L146-014-4hr-QEP.81370.81370.3.0.dta	81370	1436.68	3	0.00054717	GDR	EWFWDLATGTMK	ERS	1436.68	-0.000969	9.38204	0.0198761	11,Dethiomethyl[M];	3	sp|P02790|HEMO_HUMAN/tr|Q9BS19|Q9BS19_HUMAN/	166,R,E/166,R,E/	1|0|	target	0	3.04642	36
51524	KashinaA-20-L146-014-4hr-QEP.33310.33310.2.0.dta	33310	1699.71	2	0.00054717	VAH	MSDSYQYGEEVTYK	CFE	1699.72	-0.003395	12.3057	0.0198771		1	sp|P08603|CFAH_HUMAN/	944,H,C/	1|	target	0	-1.38319	4
51525	KashinaA-20-L146-014-4hr-QEP.85120.85120.3.2.dta	85120	2351.2	3	0.00054717	KPK	QLVHHFEIDVDIFEPQGISK	LDA	2351.2	-0.002831	8.60311	0.0198868		3	sp|P19827|ITIH1_HUMAN/sp|P19827-2|ITIH1_HUMAN/	184,K,L/42,K,L/	1|	target	0	-2.44249	4
51526	KashinaA-20-L146-014-4hr-QEP.122730.122730.3.0.dta	122730	1488.79	3	0.00054717	QEK	AHLDIAGSLEGHLR	FLK	1488.79	-0.00052	9.23643	0.0198872		3	sp|P04114|APOB_HUMAN/	3656,K,F/	1|	target	0	-1.81374	4
51527	KashinaA-20-L146-014-4hr-QEP.74866.74866.3.0.dta	74866	2206.11	3	0.00054717	QYK	EGFGHLSPTGTTEFWLGNEK	IHL	2206.09	0.013569	9.61453	0.01989	1,Glu->Lys[E];	3	sp|P02679|FIBG_HUMAN/sp|P02679-2|FIBG_HUMAN/tr|C9JEU5|C9JEU5_HUMAN/tr|C9JC84|C9JC84_HUMAN/	238,K,I/238,K,I/246,K,I/246,K,I/	1|0|	target	0	-1.63813	101
51528	KashinaA-20-L146-014-4hr-QEP.46513.46513.2.0.dta	46513	1032.57	2	0.00054717	SMK	IRPFFPQQ	___	1032.56	0.003634	8.79843	0.0198931		3	sp|P02675|FIBB_HUMAN/tr|D6REL8|D6REL8_HUMAN/	483,K,-/264,K,-/	1|	target	1	-0.365822	64
51529	KashinaA-20-L146-014-4hr-QEP.113328.113328.3.0.dta	113328	1691.8	3	0.00054717	LTR	MGPTELLIEMEDWK	GDK	1691.8	-0.000803	8.37202	0.0199009		3	sp|P02675|FIBB_HUMAN/tr|D6REL8|D6REL8_HUMAN/	334,R,G/115,R,G/	1|	target	0	-0.416811	4
51530	KashinaA-20-L146-014-4hr-QEP.71965.71965.2.0.dta	71965	2193.99	2	0.00054717	MIR	CQFFTYSLLPEDCKEEK	CKC	2193.98	0.00572	9.25287	0.0199026	1,Carbamidomethyl[C];13,Carbamidomethyl[C];	3	sp|P03952|KLKB1_HUMAN/tr|H0YAC1|H0YAC1_HUMAN/tr|E9PBC5|E9PBC5_HUMAN/	327,R,C/375,R,C/289,R,C/	1|0|0|	target	1	-3.09511	36
51531	KashinaA-20-L146-014-4hr-QEP.36374.36374.2.0.dta	36374	893.447	2	0.00054717	___	MIEELMK	PRN	893.447	0.000312	8.14559	0.019903		3	sp|P02679|FIBG_HUMAN/REV_sp|P02679|FIBG_HUMAN/sp|P02679-2|FIBG_HUMAN/REV_sp|P02679-2|FIBG_HUMAN/tr|C9JPQ9|C9JPQ9_HUMAN/REV_tr|C9JPQ9|C9JPQ9_HUMAN/tr|C9JEU5|C9JEU5_HUMAN/REV_tr|C9JEU5|C9JEU5_HUMAN/tr|C9JC84|C9JC84_HUMAN/REV_tr|C9JC84|C9JC84_HUMAN/tr|C9JU00|C9JU00_HUMAN/REV_tr|C9JU00|C9JU00_HUMAN/	114,K,Y/333,K,R/114,K,Y/317,K,R/11,K,Y/102,K,R/114,K,Y/325,K,R/114,K,Y/341,K,R/11,K,Y/106,K,R/	1|	target	0	-1.46958	0
51532	KashinaA-20-L146-014-4hr-QEP.82816.82816.2.0.dta	82816	2356.05	2	0.00054717	YTK	SYLSMVGSCCTSASPTVCFLK	ERL	2356.03	0.018376	11.5803	0.0199069	9,Carboxymethyl[C];10,Carbamidomethyl[C];18,Carbamidomethyl[C];	3	sp|P02774|VTDB_HUMAN/sp|P02774-2|VTDB_HUMAN/sp|P02774-3|VTDB_HUMAN/tr|D6RF35|D6RF35_HUMAN/tr|D6RBJ7|D6RBJ7_HUMAN/	180,K,E/58,K,E/199,K,E/180,K,E/180,K,E/	1|0|0|0|	target	0	0.856486	100
51533	KashinaA-20-L146-014-4hr-QEP.939.939.3.1.dta	939	1884.05	3	0.00054717	CIR	VSVQLEASPAFLAVPVEK	EQA	1884.05	0.002276	10.2614	0.0199104		3	sp|P01023|A2MG_HUMAN/	823,R,E/	1|	target	0	-0.37946	4
51534	KashinaA-20-L146-014-4hr-QEP.42063.42063.2.0.dta	42063	1931.94	2	0.00054717	TTG	EIVMTQSPATLSVSPGER	ATL	1931.94	-0.000848	11.2108	0.0199139	13,Val->Glu[V];	1	sp|P01624|KV315_HUMAN/sp|A0A087WSY6|KVD15_HUMAN/	20,G,A/20,G,A/	1|0|	target	0	-2.84596	36
51535	KashinaA-20-L146-014-4hr-QEP.56802.56802.2.1.dta	56802	1301.68	2	0.00054717	KPR	YGLVTYATYPK	IWV	1301.68	0.000766	9.28604	0.0199141	0,Delta_H(2)C(2)[AnyN-term];	3	sp|P00751|CFAB_HUMAN/sp|P00751-2|CFAB_HUMAN/tr|B4E1Z4|B4E1Z4_HUMAN/tr|E7ETN3|E7ETN3_HUMAN/tr|A0A0G2JH38|A0A0G2JH38_HUMAN/	308,R,I/308,R,I/810,R,I/659,R,I/308,R,I/	1|0|	target	0	-0.486305	32
51536	KashinaA-20-L146-014-4hr-QEP.44143.44143.3.0.dta	44143	1233.62	3	0.00054717	ESR	VHYTVCIWR	NGK	1233.62	-0.000484	9.40644	0.0199173	6,Carbamidomethyl[C];	3	sp|P0C0L5|CO4B_HUMAN/sp|P0C0L4|CO4A_HUMAN/tr|A0A0G2JPR0|A0A0G2JPR0_HUMAN/tr|A0A3B3ISA6|A0A3B3ISA6_HUMAN/	1465,R,N/1465,R,N/1465,R,N/1034,R,N/	1|0|	target	0	0.76514	36
51537	KashinaA-20-L146-014-4hr-QEP.69729.69729.2.2.dta	69729	1511.82	2	0.00054717	SFR	LVAYYTLIGASGQR	EVV	1511.82	0.003345	8.44015	0.0199175		3	sp|P01024|CO3_HUMAN/	530,R,E/	1|	target	0	-0.796342	4
51538	KashinaA-20-L146-014-4hr-QEP.108426.108426.3.0.dta	108426	1875.93	3	0.00054717	KHK	VYACEVTHQGLSSPVTK	SFN	1875.93	0.000969	10.1495	0.0199182	4,Carbamidomethyl[C];	3	sp|P01834|IGKC_HUMAN/tr|A0A5H1ZRQ3|A0A5H1ZRQ3_HUMAN/	83,K,S/83,K,S/	1|0|	target	0	-0.927027	36
51539	KashinaA-20-L146-014-4hr-QEP.92766.92766.2.0.dta	92766	1191.65	2	0.00054717	PTK	DIFTGLIGPMK	ICK	1191.64	0.00107	7.60405	0.0199186		3	sp|P00450|CERU_HUMAN/tr|H7C5R1|H7C5R1_HUMAN/tr|E9PFZ2|E9PFZ2_HUMAN/	547,K,I/330,K,I/547,K,I/	1|	target	0	-1.78693	4
51540	KashinaA-20-L146-014-4hr-QEP.16615.16615.2.1.dta	16615	1100.61	2	0.00054717	MDK	LVELAHQYK	LKE	1100.61	0.001724	8.89605	0.0199231		3	sp|P04114|APOB_HUMAN/	2360,K,L/	1|	target	0	3.85712	4
51541	KashinaA-20-L146-014-4hr-QEP.59699.59699.3.0.dta	59699	1710.85	3	0.00054717	TTA	EKNGIDIYSLTVDSR	VSS	1710.85	0.000212	11.1622	0.0199233	3,Deamidated[N];	1	sp|Q14624|ITIH4_HUMAN/sp|Q14624-2|ITIH4_HUMAN/sp|Q14624-3|ITIH4_HUMAN/sp|Q14624-4|ITIH4_HUMAN/tr|B7ZKJ8|B7ZKJ8_HUMAN/	28,A,V/28,A,V/28,A,V/28,A,V/28,A,V/	1|0|	target	1	0.324383	36
51542	KashinaA-20-L146-014-4hr-QEP.80940.80940.2.0.dta	80940	1081.59	2	0.00054717	DKR	LAAYLMLMR	SPS	1081.59	0.000135	8.13879	0.0199327		3	sp|P04114|APOB_HUMAN/tr|A8MUN2|A8MUN2_HUMAN/	558,R,S/558,R,S/	1|	target	0	-2.25701	4
51543	KashinaA-20-L146-014-4hr-QEP.58990.58990.2.0.dta	58990	1800.9	2	0.00054717	QDS	KDSTYSLSSTLTLSK	ADY	1800.9	0.000744	9.46391	0.0199354	1,AccQTag[K];	1	sp|P01834|IGKC_HUMAN/tr|A0A5H1ZRQ3|A0A5H1ZRQ3_HUMAN/	61,S,A/61,S,A/	1|0|	target	1	-0.192009	37
51544	KashinaA-20-L146-014-4hr-QEP.27795.27795.2.0.dta	27795	1194.49	2	0.00054717	ATR	DNCCILDER	FGS	1194.49	0.002152	8.57397	0.0199384	3,Carbamidomethyl[C];4,Carbamidomethyl[C];	3	sp|P02679|FIBG_HUMAN/sp|P02679-2|FIBG_HUMAN/tr|C9JEU5|C9JEU5_HUMAN/tr|C9JC84|C9JC84_HUMAN/	31,R,F/31,R,F/31,R,F/31,R,F/	1|0|0|	target	0	0.156787	32
51545	KashinaA-20-L146-014-4hr-QEP.121277.121277.4.3.dta	121277	2910.32	4	0.00054717	PCK	SPPEISHGVVAHMSDSYQYGEEVTYK	CFE	2910.32	-0.00513	10.4962	0.0199413		3	sp|P08603|CFAH_HUMAN/	932,K,C/	1|	target	0	-3.71617	4
51546	KashinaA-20-L146-014-4hr-QEP.57761.57761.2.0.dta	57761	1338.7	2	0.00054717	KNK	YGMVAQVTQTLK	LED	1338.71	-0.003901	8.12391	0.0199423		3	sp|P04114|APOB_HUMAN/tr|A8MUN2|A8MUN2_HUMAN/	275,K,L/275,K,L/	1|	target	0	-4.41344	4
51547	KashinaA-20-L146-014-4hr-QEP.10192.10192.3.0.dta	10192	1680.74	3	0.00054717	HGK	TFTCTAAYPESK	TPL	1680.73	0.001905	9.61071	0.0199466	4,Cytopiloyne[C];	3	sp|P01876|IGHA1_HUMAN/tr|A0A286YEY1|A0A286YEY1_HUMAN/	200,K,T/200,K,T/	1|0|	target	0	-1.0514	32
51548	KashinaA-20-L146-014-4hr-QEP.35738.35738.2.1.dta	35738	1134.51	2	0.00054717	NGR	TSTADYAMFK	VGP	1134.51	-0.003136	8.94806	0.0199493		3	sp|P02679|FIBG_HUMAN/sp|P02679-2|FIBG_HUMAN/tr|C9JEU5|C9JEU5_HUMAN/tr|C9JC84|C9JC84_HUMAN/	282,R,V/282,R,V/290,R,V/290,R,V/	1|	target	0	3.10851	0
51549	KashinaA-20-L146-014-4hr-QEP.12294.12294.3.0.dta	12294	1338.65	3	0.00054717	EAF	TVNFGDTEEAKK	QIN	1338.65	-0.002441	10.0248	0.0199517		1	sp|P01009|A1AT_HUMAN/sp|P01009-2|A1AT_HUMAN/sp|P01009-3|A1AT_HUMAN/tr|A0A0G2JRN3|A0A0G2JRN3_HUMAN/tr|G3V2B9|G3V2B9_HUMAN/tr|A0A024R6I7|A0A024R6I7_HUMAN/	167,F,Q/167,F,Q/167,F,Q/167,F,Q/81,F,Q/167,F,Q/	1|	target	1	-0.517423	0
51550	KashinaA-20-L146-014-4hr-QEP.92418.92418.3.1.dta	92418	3144.41	3	0.00054717	VTK	EVVTSEDGSDCPEAMDLGTLSGIGTLDGFR	HRH	3144.4	0.011316	8.97553	0.0199581	11,Carbamidomethyl[C];15,Oxidation[M];	3	sp|P02671|FIBA_HUMAN/sp|P02671-2|FIBA_HUMAN/	480,K,H/480,K,H/	1|0|0|	target	0	-0.940089	100
51551	KashinaA-20-L146-014-4hr-QEP.84955.84955.3.1.dta	84955	1554.79	3	0.00054717	KLR	AAMVGMLANFLGFR	IYG	1554.79	-0.002126	11.8685	0.0199583	6,Carbamidomethyl[M];	3	sp|P01019|ANGT_HUMAN/	102,R,I/	1|0|	target	0	-0.431701	36
51552	KashinaA-20-L146-014-4hr-QEP.56259.56259.3.0.dta	56259	1348.75	3	0.00054717	AVR	GSPAINVAVHVFR	KAA	1348.75	-0.000646	10.8508	0.0199599	2,Dehydrated[S];	3	sp|P02766|TTHY_HUMAN/tr|A0A087WT59|A0A087WT59_HUMAN/tr|A0A087WV45|A0A087WV45_HUMAN/	41,R,K/41,R,K/41,R,K/	1|0|	target	0	-2.64093	36
51553	KashinaA-20-L146-014-4hr-QEP.109994.109994.3.0.dta	109994	3385.53	3	0.00054717	ADK	TYVPPPFSQDLFTFHADMCQSQNEELQR	KTD	3385.53	0.005944	9.35365	0.0199605	19,Carbamidomethyl[C];	3	sp|P43652|AFAM_HUMAN/	517,K,K/	1|0|	target	0	0.86265	36
51554	KashinaA-20-L146-014-4hr-QEP.67656.67656.3.2.dta	67656	2136.97	3	0.00054717	QWK	VDNALQSGNSQESVTEQDSK	DST	2136.95	0.018932	9.45109	0.0199626	9,Deamidated[N];	3	sp|P01834|IGKC_HUMAN/tr|A0A5H1ZRQ3|A0A5H1ZRQ3_HUMAN/	42,K,D/42,K,D/	1|0|	target	0	1.02989	100
51555	KashinaA-20-L146-014-4hr-QEP.100555.100555.2.0.dta	100555	2618.03	2	0.00054717	GYC	DLNYCEEAVEEETGDGLDEDSDR	AIE	2618.03	0.001623	9.75825	0.0199632	2,Xle->Lys[L];	1	sp|P00734|THRB_HUMAN/tr|C9JV37|C9JV37_HUMAN/tr|E9PIT3|E9PIT3_HUMAN/	286,C,A/276,C,A/286,C,A/	1|0|	target	0	-2.87773	37
51556	KashinaA-20-L146-014-4hr-QEP.108559.108559.3.0.dta	108559	1910.06	3	0.00054717	VEK	VVLVSLQSGYLFIQTDK	TIY	1910.06	0.000466	7.21671	0.0199687		3	sp|P01024|CO3_HUMAN/tr|M0R1Q1|M0R1Q1_HUMAN/	119,K,T/78,K,T/	1|	target	0	-2.74499	4
51557	KashinaA-20-L146-014-4hr-QEP.92850.92850.3.1.dta	92850	1529.73	3	0.00054717	WGK	VGAHAGEYGAEALER	MFL	1529.73	6.2e-05	8.23108	0.0199691		3	sp|P69905|HBA_HUMAN/tr|A0A2R8Y7C0|A0A2R8Y7C0_HUMAN/	17,K,M/7,K,M/	1|	target	0	-5.52518	4
51558	KashinaA-20-L146-014-4hr-QEP.17245.17245.4.0.dta	17245	2517.22	4	0.00054717	ATP	LPPTSAHGNVAEGETKPDPDVTER	CSD	2517.22	0.000327	12.3551	0.0199695		1	sp|P02790|HEMO_HUMAN/tr|Q9BS19|Q9BS19_HUMAN/	25,P,C/25,P,C/	1|	target	1	-2.37404	4
51559	KashinaA-20-L146-014-4hr-QEP.100898.100898.5.0.dta	100898	6508.58	5	0.00054717	YAY	FAGGDAGDAFDGFDFGDDPSDKFFTSHNGMQFSTWDNDNDKFEGNCAEQDGSGWWMNK	CHA	6508.57	0.010742	13.9278	0.0199698	30,Oxidation[M];37,Deamidated[N];46,Carbamidomethyl[C];	1	sp|P02679|FIBG_HUMAN/sp|P02679-2|FIBG_HUMAN/tr|C9JEU5|C9JEU5_HUMAN/tr|C9JC84|C9JC84_HUMAN/	306,Y,C/306,Y,C/314,Y,C/314,Y,C/	1|0|0|0|	target	2	0.780302	36
51560	KashinaA-20-L146-014-4hr-QEP.25673.25673.2.0.dta	25673	963.417	2	0.00054717	QNR	QDGSVDFGR	KWD	963.417	0.000411	7.93236	0.0199702	0,Gln->pyro-Glu[AnyN-termQ];	3	sp|P02675|FIBB_HUMAN/tr|D6REL8|D6REL8_HUMAN/	285,R,K/66,R,K/	1|0|	target	0	-1.12645	32
51561	KashinaA-20-L146-014-4hr-QEP.127212.127212.3.0.dta	127212	1923.97	3	0.00054717	FLK	DSITTWEILAVSMSDKK	GIC	1923.97	-0.002249	8.48924	0.0199726		3	sp|P01024|CO3_HUMAN/	796,K,G/	1|	target	1	-0.371816	4
51562	KashinaA-20-L146-014-4hr-QEP.18563.18563.2.0.dta	18563	901.499	2	0.00054717	MIR	DGSTIPIAK	MFQ	901.499	0.000577	7.71596	0.0199732		3	sp|Q96KN2|CNDP1_HUMAN/tr|J3KRP0|J3KRP0_HUMAN/	446,R,M/403,R,M/	1|	target	0	1.92461	0
51563	KashinaA-20-L146-014-4hr-QEP.42114.42114.2.1.dta	42114	1394.68	2	0.00054717	MVK	NEDSLVFVQTDK	SIY	1394.68	-0.00089	7.96217	0.0199788		3	sp|P01023|A2MG_HUMAN/tr|F8W7L3|F8W7L3_HUMAN/	123,K,S/123,K,S/	1|	target	0	-0.866698	4
51564	KashinaA-20-L146-014-4hr-QEP.88930.88930.2.0.dta	88930	1247.64	2	0.00054717	VVR	NALFCLESAWK	TAQ	1247.64	-0.00325	9.86458	0.0199802	5,Cys->Dha[C];	3	sp|P01023|A2MG_HUMAN/	1122,R,T/	1|0|	target	0	1.78044	32
51565	KashinaA-20-L146-014-4hr-QEP.116197.116197.3.0.dta	116197	1875.93	3	0.00054717	KHK	VYACEVTHQGLSSPVTK	SFN	1875.93	0.001299	10.0544	0.019981	4,Carbamidomethyl[C];	3	sp|P01834|IGKC_HUMAN/tr|A0A5H1ZRQ3|A0A5H1ZRQ3_HUMAN/	83,K,S/83,K,S/	1|0|	target	0	-0.656553	36
51566	KashinaA-20-L146-014-4hr-QEP.15038.15038.2.0.dta	15038	874.441	2	0.00054717	LFK	DSAHGFLK	VPP	874.442	-0.001023	8.85527	0.0199814		3	sp|P02787|TRFE_HUMAN/	315,K,V/	1|	target	0	0.447818	0
51567	KashinaA-20-L146-014-4hr-QEP.94216.94216.2.0.dta	94216	1345.65	2	0.00054717	FDK	SCAVAEYGVYVK	VTS	1345.65	0.001099	9.71547	0.0199839	2,Carbamidomethyl[C];	3	sp|P00738|HPT_HUMAN/sp|P00738-2|HPT_HUMAN/sp|P00739|HPTR_HUMAN/sp|P00739-2|HPTR_HUMAN/tr|A0A087WU08|A0A087WU08_HUMAN/tr|J3QLC9|J3QLC9_HUMAN/tr|A0A0C4DGL8|A0A0C4DGL8_HUMAN/tr|A0A0A0MRD9|A0A0A0MRD9_HUMAN/tr|J3QR68|J3QR68_HUMAN/tr|H0Y300|H0Y300_HUMAN/	379,K,V/320,K,V/321,K,V/358,K,V/254,K,V/338,K,V/320,K,V/254,K,V/377,K,V/415,K,V/	1|0|	target	0	-2.4964	36
51568	KashinaA-20-L146-014-4hr-QEP.36276.36276.2.1.dta	36276	1303.62	2	0.00054717	PDR	FSGSGSGTDFTLK	ISR	1303.62	0.004124	9.73544	0.0199853		3	sp|P06310|KV230_HUMAN/sp|A0A075B6S6|KVD30_HUMAN/sp|A0A075B6P5|KV228_HUMAN/sp|A0A075B6S2|KVD29_HUMAN/sp|A0A087WW87|KV240_HUMAN/sp|P01615|KVD28_HUMAN/sp|A0A0A0MRZ7|KVD26_HUMAN/sp|A2NJV5|KV229_HUMAN/sp|P01614|KVD40_HUMAN/tr|A0A087X0Q4|A0A087X0Q4_HUMAN/tr|A0A5H1ZRS9|A0A5H1ZRS9_HUMAN/tr|A0A5H1ZRS2|A0A5H1ZRS2_HUMAN/	86,R,I/86,R,I/86,R,I/86,R,I/87,R,I/86,R,I/86,R,I/86,R,I/87,R,I/68,R,I/66,R,I/66,R,I/	1|	target	0	1.778	68
51569	KashinaA-20-L146-014-4hr-QEP.9134.9134.2.0.dta	9134	1074.55	2	0.00054717	KNK	ITITNDQNR	LTP	1074.55	0.000595	7.81903	0.0199853		3	sp|P11021|BIP_HUMAN/	523,K,L/	1|	target	0	-0.981292	0
51570	KashinaA-20-L146-014-4hr-QEP.44244.44244.2.1.dta	44244	1289.69	2	0.00054717	MYL	IQPDSSVKPYR	VYC	1289.68	0.004034	9.30984	0.0199879		1	sp|P02675|FIBB_HUMAN/tr|D6REL8|D6REL8_HUMAN/	256,L,V/37,L,V/	1|	target	1	0.527326	64
51571	KashinaA-20-L146-014-4hr-QEP.55988.55988.3.0.dta	55988	1540.87	3	0.00054717	PVK	LLSGGNTLHLVSTTK	TEV	1540.87	-0.000864	9.7332	0.0199881		3	sp|P04114|APOB_HUMAN/	934,K,T/	1|	target	0	-6.66845	4
51572	KashinaA-20-L146-014-4hr-QEP.39771.39771.3.0.dta	39771	2218.14	3	0.00054717	FSK	LEIQSQVDSQHVGHSVLTAK	GMA	2218.15	-0.001328	10.0368	0.0199882	0,Acetyl[AnyN-term];	3	sp|P04114|APOB_HUMAN/	2985,K,G/	1|0|	target	0	-0.439084	37
51573	KashinaA-20-L146-014-4hr-QEP.106667.106667.2.0.dta	106667	1452.72	2	0.00054717	RCR	DQLPYICQFGIV	___	1452.72	-0.000563	7.53953	0.0199904	7,Carbamidomethyl[C];	3	sp|P05452|TETN_HUMAN/tr|E9PHK0|E9PHK0_HUMAN/	190,R,-/148,R,-/	1|0|	target	0	-2.1559	36
51574	KashinaA-20-L146-014-4hr-QEP.94860.94860.3.0.dta	94860	3184.49	3	0.00054717	PIR	NSVDELNNNVEAVSQTSSSSFQYMYLLK	DLW	3184.46	0.025179	12.0726	0.0199904	9,Deamidated[N];24,Oxidation[M];	3	sp|P02675|FIBB_HUMAN/	124,R,D/	1|0|0|	target	0	-0.977565	100
51575	KashinaA-20-L146-014-4hr-QEP.10482.10482.2.0.dta	10482	1572.67	2	0.00054717	ITR	GGSTSYGTGSETESPR	NPS	1572.68	-0.004405	6.60507	0.0199998		3	sp|P02671|FIBA_HUMAN/sp|P02671-2|FIBA_HUMAN/	271,R,N/271,R,N/	1|	target	0	-0.066935	5
51576	KashinaA-20-L146-014-4hr-QEP.46276.46276.2.2.dta	46276	1536.69	2	0.00054717	AWT	ADSGEGDFLAEGGGVR	GPR	1536.69	-0.001782	9.93801	0.0200016		1	sp|P02671|FIBA_HUMAN/sp|P02671-2|FIBA_HUMAN/tr|A0A087WUA0|A0A087WUA0_HUMAN/	19,T,G/19,T,G/19,T,G/	1|	target	0	-2.2452	4
51577	KashinaA-20-L146-014-4hr-QEP.10685.10685.3.0.dta	10685	1293.53	3	0.00054717	SSR	WCHDNGVNYK	IGE	1293.53	0.000297	8.1113	0.0200024	2,Carbamidomethyl[C];5,Deamidated[N];	3	sp|P02751|FINC_HUMAN/sp|P02751-1|FINC_HUMAN/sp|P02751-3|FINC_HUMAN/sp|P02751-5|FINC_HUMAN/sp|P02751-6|FINC_HUMAN/sp|P02751-7|FINC_HUMAN/sp|P02751-8|FINC_HUMAN/sp|P02751-9|FINC_HUMAN/sp|P02751-10|FINC_HUMAN/sp|P02751-11|FINC_HUMAN/sp|P02751-12|FINC_HUMAN/sp|P02751-13|FINC_HUMAN/sp|P02751-14|FINC_HUMAN/sp|P02751-17|FINC_HUMAN/tr|H0Y7Z1|H0Y7Z1_HUMAN/	2340,R,I/2249,R,I/2218,R,I/2074,R,I/2047,R,I/2309,R,I/2159,R,I/2103,R,I/2039,R,I/2249,R,I/1871,R,I/2130,R,I/2128,R,I/2193,R,I/966,R,I/	1|0|0|	target	0	-3.20364	32
51578	KashinaA-20-L146-014-4hr-QEP.55373.55373.3.0.dta	55373	1585.74	3	0.00054717	STN	YNSDSLHFSNVFR	SVM	1585.74	0.003139	10.0083	0.0200061		1	sp|P04114|APOB_HUMAN/	1884,N,S/	1|	target	0	1.13169	4
51579	KashinaA-20-L146-014-4hr-QEP.40075.40075.3.0.dta	40075	1243.64	3	0.00054717	THR	IHWESASLLR	SEE	1243.64	-0.000872	10.7804	0.0200098	3,Dioxidation[W];	3	sp|P01024|CO3_HUMAN/tr|M0QYC8|M0QYC8_HUMAN/	1310,R,S/4,R,S/	1|0|	target	0	-0.75166	36
51580	KashinaA-20-L146-014-4hr-QEP.6724.6724.3.1.dta	6724	1472.69	3	0.00054717	NVA	EGETKPDPDVTER	CSD	1472.69	2.4e-05	10.2317	0.0200126		1	sp|P02790|HEMO_HUMAN/tr|Q9BS19|Q9BS19_HUMAN/	36,A,C/36,A,C/	1|	target	1	-0.667678	4
51581	KashinaA-20-L146-014-4hr-QEP.129155.129155.2.0.dta	129155	2461.28	2	0.00054717	LVK	GIETGSEDLEILPNGLAFISSGLK	YPG	2461.27	0.004526	9.35548	0.0200147	14,Deamidated[N];	3	sp|P27169|PON1_HUMAN/	46,K,Y/	1|0|	target	0	-4.19837	36
51582	KashinaA-20-L146-014-4hr-QEP.59921.59921.2.1.dta	59921	1353.69	2	0.00054717	NSK	NTLYLQMNSLR	AED	1353.68	0.005796	9.26069	0.0200265	1,Deamidated[N];	3	sp|P01767|HV353_HUMAN/sp|P01768|HV330_HUMAN/sp|A0A0B4J1X5|HV374_HUMAN/sp|P01764|HV323_HUMAN/sp|A0A0C4DH42|HV366_HUMAN/sp|P01772|HV333_HUMAN/sp|P0DP02|HVC33_HUMAN/sp|P0DP03|HVC05_HUMAN/tr|A0A0J9YY99|A0A0J9YY99_HUMAN/tr|A0A075B7E8|A0A075B7E8_HUMAN/tr|A0A075B7B8|A0A075B7B8_HUMAN/	94,K,A/95,K,A/95,K,A/95,K,A/94,K,A/95,K,A/95,K,A/95,K,A/95,K,A/95,K,A/95,K,V/	1|0|	target	0	-0.547168	100
51583	KashinaA-20-L146-014-4hr-QEP.89145.89145.3.2.dta	89145	1875.93	3	0.00054717	KHK	VYACEVTHQGLSSPVTK	SFN	1875.93	-0.001413	11.2356	0.0200294	4,Carbamidomethyl[C];	3	sp|P01834|IGKC_HUMAN/tr|A0A5H1ZRQ3|A0A5H1ZRQ3_HUMAN/	83,K,S/83,K,S/	1|0|	target	0	-0.22974	36
51584	KashinaA-20-L146-014-4hr-QEP.128156.128156.3.0.dta	128156	1923.97	3	0.00054717	FLK	DSITTWEILAVSMSDKK	GIC	1923.97	0.000605	7.96514	0.0200306		3	sp|P01024|CO3_HUMAN/	796,K,G/	1|	target	1	-2.08555	4
51585	KashinaA-20-L146-014-4hr-QEP.76321.76321.2.0.dta	76321	2128.08	2	0.00054717	TGR	YEDGTLSLTSTSDLQSGIIK	NTA	2128.07	0.01242	9.24449	0.0200312		3	sp|P04114|APOB_HUMAN/	1536,R,N/	1|	target	0	-1.78613	68
51586	KashinaA-20-L146-014-4hr-QEP.43505.43505.2.1.dta	43505	1251.66	2	0.00054717	PDR	ETAASLLQAGYK	GRV	1251.66	0.005366	7.69104	0.0200324		3	sp|P00734|THRB_HUMAN/	486,R,G/	1|	target	0	-0.923263	68
51587	KashinaA-20-L146-014-4hr-QEP.85095.85095.3.1.dta	85095	2351.21	3	0.00054717	KPK	QLVHHFEIDVDIFEPQGISK	LDA	2351.2	0.008637	9.57767	0.0200347		3	sp|P19827|ITIH1_HUMAN/sp|P19827-2|ITIH1_HUMAN/	184,K,L/42,K,L/	1|	target	0	-4.32666	68
51588	KashinaA-20-L146-014-4hr-QEP.60277.60277.3.0.dta	60277	1442.77	3	0.00054717	LIK	MKPVPDLVPGNFK	SQL	1442.77	0.000769	9.55268	0.0200394	11,Deamidated[N];	3	sp|P02671|FIBA_HUMAN/sp|P02671-2|FIBA_HUMAN/	225,K,S/225,K,S/	1|0|	target	1	-1.65917	36
51589	KashinaA-20-L146-014-4hr-QEP.109573.109573.3.0.dta	109573	1964.09	3	0.00054717	EIK	TILGTMPAFEVSLQALQK	ATF	1964.09	-0.00319	10.5415	0.020043	10,Ammonium[E];	3	sp|P04114|APOB_HUMAN/	2591,K,A/	1|0|	target	0	-0.46409	36
51590	KashinaA-20-L146-014-4hr-QEP.131732.131732.2.0.dta	131732	2257.14	2	0.00054717	LVK	VQLSNDFDEYIMAIEQTIK	SGS	2257.14	-0.00316	9.98981	0.0200442	2,Gln->Lys[Q];	3	sp|P01024|CO3_HUMAN/tr|M0QXZ3|M0QXZ3_HUMAN/	1551,K,S/34,K,S/	1|0|	target	0	-2.72733	36
51591	KashinaA-20-L146-014-4hr-QEP.85118.85118.3.1.dta	85118	2147.06	3	0.00054717	YQK	DAPDHQELNLDVSLQLPSR	SSK	2147.07	-0.008317	9.11265	0.0200443		3	sp|P01024|CO3_HUMAN/	1284,K,S/	1|	target	0	-0.971886	68
51592	KashinaA-20-L146-014-4hr-QEP.73713.73713.3.1.dta	73713	3579.81	3	0.00054717	QGS	QELPREKYLTWASRQEPSQGTTTFAVTSILR	VAA	3579.82	-0.006235	10.8931	0.0200467	7,Lys->Asn[K];	1	sp|P01876|IGHA1_HUMAN/tr|A0A286YEY1|A0A286YEY1_HUMAN/tr|A0A0G2JMB2|A0A0G2JMB2_HUMAN/	268,S,V/268,S,V/255,S,V/	1|0|	target	3	-1.19201	36
51593	KashinaA-20-L146-014-4hr-QEP.82803.82803.2.2.dta	82803	1452.81	2	0.00054717	TQR	LNGEIQALELPQK	AEA	1452.81	-0.000263	6.85461	0.0200473		3	sp|P04114|APOB_HUMAN/	2449,R,A/	1|	target	0	1.11979	5
51594	KashinaA-20-L146-014-4hr-QEP.119290.119290.2.1.dta	119290	1230.71	2	0.00054717	DLR	QGLLPVLESFK	VSF	1230.71	0.00065	6.57567	0.0200485		3	sp|P02647|APOA1_HUMAN/tr|F8W696|F8W696_HUMAN/	239,R,V/217,R,V/	1|	target	0	-4.88297	4
51595	KashinaA-20-L146-014-4hr-QEP.126278.126278.3.0.dta	126278	1863.82	3	0.00054717	EVK	DTEEEDFHVDQATTVK	VPM	1863.82	-0.000903	7.97831	0.0200536		3	tr|A0A0G2JRN3|A0A0G2JRN3_HUMAN/tr|A0A024R6I7|A0A024R6I7_HUMAN/	225,K,V/225,K,V/	1|	target	0	-3.66228	4
51596	KashinaA-20-L146-014-4hr-QEP.32712.32712.2.0.dta	32712	1601.74	2	0.00054717	LGR	SLPTCLPECGQPSR	SLP	1601.74	-0.001857	8.42116	0.0200546	5,Carbamidomethyl[C];9,Carbamidomethyl[C];	3	sp|P48740-2|MASP1_HUMAN/sp|P48740-4|MASP1_HUMAN/	427,R,S/314,R,S/	1|0|0|	target	0	-3.4976	36
51597	KashinaA-20-L146-014-4hr-QEP.30674.30674.2.2.dta	30674	1047.51	2	0.00054717	QEK	LSPLGEEMR	DRA	1047.51	-0.006673	9.64552	0.0200587	8,Oxidation[M];	3	sp|P02647|APOA1_HUMAN/tr|F8W696|F8W696_HUMAN/	164,K,D/142,K,D/	1|0|	target	0	-2.61142	96
51598	KashinaA-20-L146-014-4hr-QEP.7465.7465.2.0.dta	7465	947.459	2	0.00054717	GIK	SFNPNSPGK	ILL	947.458	0.001097	7.29042	0.0200597		3	sp|P27169|PON1_HUMAN/	75,K,I/	1|	target	0	-0.624009	0
51599	KashinaA-20-L146-014-4hr-QEP.87459.87459.2.0.dta	87459	1907.96	2	0.00054717	VHK	AVLDVFEEGTEASAATAVK	ITL	1907.96	-0.001658	10.5837	0.0200646		3	sp|P01011|AACT_HUMAN/tr|G3V3A0|G3V3A0_HUMAN/	360,K,I/142,K,I/	1|	target	0	-1.79282	4
51600	KashinaA-20-L146-014-4hr-QEP.34553.34553.3.0.dta	34553	1260.6	3	0.00054717	YPK	DFTCVHQALK	GFT	1260.6	-0.000182	9.04145	0.0200697	0,Acetyl[AnyN-term];4,Carbamidomethyl[C];	3	sp|P05155|IC1_HUMAN/sp|P05155-2|IC1_HUMAN/sp|P05155-3|IC1_HUMAN/tr|E9PGN7|E9PGN7_HUMAN/tr|H9KV48|H9KV48_HUMAN/	201,K,G/149,K,G/206,K,G/235,K,G/201,K,G/	1|0|0|	target	0	-2.58869	32
51601	KashinaA-20-L146-014-4hr-QEP.135623.135623.3.2.dta	135623	2593.37	3	0.00054717	EER	LPEGSVSLIILLTDGDPTVGETNPR	SIQ	2593.37	-0.002261	9.00758	0.0200762		3	sp|Q14624|ITIH4_HUMAN/sp|Q14624-2|ITIH4_HUMAN/sp|Q14624-3|ITIH4_HUMAN/sp|Q14624-4|ITIH4_HUMAN/tr|B7ZKJ8|B7ZKJ8_HUMAN/tr|H7C0L5|H7C0L5_HUMAN/	371,R,S/371,R,S/371,R,S/371,R,S/371,R,S/229,R,S/	1|	target	0	-1.39282	4
51602	KashinaA-20-L146-014-4hr-QEP.68647.68647.3.0.dta	68647	2085.05	3	0.00054717	TCR	ASQSISSYLNWYQQKPGK	APK	2085.04	0.005535	7.10869	0.020079		3	sp|P01597|KV139_HUMAN/sp|P04432|KVD39_HUMAN/	46,R,A/46,R,A/	1|	target	1	-0.714153	4
51603	KashinaA-20-L146-014-4hr-QEP.56966.56966.3.0.dta	56966	2205.91	3	0.00054717	SNK	MHSMNGFMYGNQPGLTMCK	GDS	2205.89	0.016871	12.5994	0.0200872	5,Deamidated[N];11,Deamidated[N];18,Carbamidomethyl[C];	3	sp|P00450|CERU_HUMAN/tr|H7C5R1|H7C5R1_HUMAN/	619,K,G/402,K,G/	1|0|0|0|	target	0	-0.088191	100
51604	KashinaA-20-L146-014-4hr-QEP.59573.59573.2.0.dta	59573	1800.9	2	0.00054717	QDS	KDSTYSLSSTLTLSK	ADY	1800.9	0.000151	9.54826	0.0200886	1,AccQTag[K];	1	sp|P01834|IGKC_HUMAN/tr|A0A5H1ZRQ3|A0A5H1ZRQ3_HUMAN/	61,S,A/61,S,A/	1|0|	target	1	-0.926226	37
51605	KashinaA-20-L146-014-4hr-QEP.29398.29398.2.0.dta	29398	1139.53	2	0.00054717	TLK	EVYGFNPEGK	ALL	1139.54	-0.001936	7.89539	0.0200908		3	sp|P04114|APOB_HUMAN/tr|A0A669KB70|A0A669KB70_HUMAN/tr|A8MUN2|A8MUN2_HUMAN/	100,K,A/56,K,A/100,K,A/	1|	target	0	-0.432903	0
51606	KashinaA-20-L146-014-4hr-QEP.115424.115424.3.0.dta	115424	2593.13	3	0.00054717	PER	DLCGCYSVSSVLPGCAEPWNHGK	TFT	2593.13	-0.001239	11.0283	0.0200957	3,Carbamidomethyl[C];5,Carbamidomethyl[C];15,Carbamidomethyl[C];	3	sp|P01876|IGHA1_HUMAN/tr|A0A286YEY1|A0A286YEY1_HUMAN/	177,R,T/177,R,T/	1|0|0|0|	target	0	-0.899423	40
51607	KashinaA-20-L146-014-4hr-QEP.68646.68646.3.0.dta	68646	1232.73	3	0.00054717	TFK	ANRPFLVFIR	EVP	1232.73	0.000969	10.1086	0.020099		3	sp|P01008|ANT3_HUMAN/tr|Q8TCE1|Q8TCE1_HUMAN/	435,K,E/230,K,E/	1|	target	1	-1.3523	4
51608	KashinaA-20-L146-014-4hr-QEP.58046.58046.2.0.dta	58046	1602.84	2	0.00054717	GSN	TVNWYQQLPGTAPK	LLI	1602.83	0.008447	11.6067	0.020104		1	sp|P01699|LV144_HUMAN/	51,N,L/	1|	target	0	-0.074434	68
51609	KashinaA-20-L146-014-4hr-QEP.63868.63868.3.1.dta	63868	1653.88	3	0.00054717	RNK	FVTVQATFGTQVVEK	VVL	1653.88	5.6e-05	8.83401	0.0201045		3	sp|P01024|CO3_HUMAN/tr|M0R1Q1|M0R1Q1_HUMAN/	104,K,V/63,K,V/	1|	target	0	1.324	4
51610	KashinaA-20-L146-014-4hr-QEP.76832.76832.3.0.dta	76832	3116.47	3	0.00054717	GQK	VTISCSGSSSNIGNNYVSWYQQLPGTAPK	LLI	3116.46	0.010181	7.22752	0.0201122	5,Carbamidomethyl[C];11,Deamidated[N];	3	sp|P01701|LV151_HUMAN/	36,K,L/	1|0|0|	target	0	-1.65612	101
51611	KashinaA-20-L146-014-4hr-QEP.49132.49132.2.0.dta	49132	955.525	2	0.00054717	GAK	QSGLYFIK	PLK	955.525	0.000114	7.55177	0.020113		3	sp|P02679|FIBG_HUMAN/sp|P02679-2|FIBG_HUMAN/tr|C9JPQ9|C9JPQ9_HUMAN/tr|C9JEU5|C9JEU5_HUMAN/tr|C9JC84|C9JC84_HUMAN/tr|C9JU00|C9JU00_HUMAN/	188,K,P/188,K,P/85,K,P/196,K,P/196,K,P/85,K,P/	1|	target	0	-1.55924	0
51612	KashinaA-20-L146-014-4hr-QEP.10932.10932.4.0.dta	10932	1626.87	4	0.00054717	SGK	KGHVSFKPSLDQQR	SCP	1626.87	-0.003103	9.68352	0.0201193		3	sp|Q06033|ITIH3_HUMAN/sp|Q06033-2|ITIH3_HUMAN/tr|A0A087WW43|A0A087WW43_HUMAN/tr|E7ET33|E7ET33_HUMAN/	220,K,S/216,K,S/220,K,S/220,K,S/	1|	target	2	0.22553	4
51613	KashinaA-20-L146-014-4hr-QEP.31649.31649.3.0.dta	31649	1301.65	3	0.00054717	ALR	THLAPYSDELR	QRL	1301.65	0.000919	9.43135	0.0201223		3	sp|P02647|APOA1_HUMAN/tr|F8W696|F8W696_HUMAN/	184,R,Q/162,R,Q/	1|	target	0	-0.044794	4
51614	KashinaA-20-L146-014-4hr-QEP.28367.28367.2.0.dta	28367	1372.7	2	0.00054717	AIK	HQFLLTGDTQGR	YRC	1372.7	0.000486	9.11983	0.0201227		3	sp|P04217|A1BG_HUMAN/tr|M0R009|M0R009_HUMAN/	78,K,Y/32,K,Y/	1|	target	0	0.476653	4
51615	KashinaA-20-L146-014-4hr-QEP.92485.92485.2.1.dta	92485	1891.87	2	0.00054717	AKR	LYGSEAFATDFQDSAAAK	KLI	1891.87	-6.9e-05	7.98276	0.0201229		3	sp|P01011|AACT_HUMAN/sp|P01011-2|AACT_HUMAN/tr|G3V595|G3V595_HUMAN/	159,R,K/159,R,K/159,R,K/	1|	target	0	-2.48293	4
51616	KashinaA-20-L146-014-4hr-QEP.48874.48874.3.1.dta	48874	2494.23	3	0.00054717	SCR	ASQSVSSYLAWYQQKPGQAPR	LLI	2494.21	0.015198	12.1027	0.0201248	7,BEMAD_ST_2H(6)[S];	3	sp|A0A0A0MRZ8|KVD11_HUMAN/sp|P04433|KV311_HUMAN/	44,R,L/44,R,L/	1|0|	target	1	0.864257	100
51617	KashinaA-20-L146-014-4hr-QEP.131904.131904.3.1.dta	131904	2260.03	3	0.00054717	VPK	EFNAETFTFHADICTLSEK	ERQ	2260.02	0.004967	6.74763	0.0201268	14,Carbamidomethyl[C];	3	sp|P02768|ALBU_HUMAN/sp|P02768-2|ALBU_HUMAN/sp|P02768-3|ALBU_HUMAN/tr|D6RHD5|D6RHD5_HUMAN/tr|A0A087WWT3|A0A087WWT3_HUMAN/tr|H0YA55|H0YA55_HUMAN/tr|B7WNR0|B7WNR0_HUMAN/tr|A0A0C4DGB6|A0A0C4DGB6_HUMAN/tr|C9JKR2|C9JKR2_HUMAN/	524,K,E/332,K,E/311,K,E/374,K,E/311,K,E/369,K,E/409,K,E/524,K,E/332,K,E/	1|0|	target	0	-4.24812	37
51618	KashinaA-20-L146-014-4hr-QEP.49527.49527.2.2.dta	49527	1659.85	2	0.00054717	VSR	TEVSSNHVLIYLDK	VSN	1659.86	-0.007439	12.2924	0.020127	0,Acetyl[AnyN-term];	3	sp|P01023|A2MG_HUMAN/	1407,R,V/	1|0|	target	0	0.235897	100
51619	KashinaA-20-L146-014-4hr-QEP.24845.24845.3.0.dta	24845	1359.6	3	0.00054717	TVR	WCAVSEHEATK	CQS	1359.6	-0.000304	6.97279	0.0201317	0,Acetyl[AnyN-term];2,Carbamidomethyl[C];	3	sp|P02787|TRFE_HUMAN/tr|F8WC57|F8WC57_HUMAN/tr|F8WEK9|F8WEK9_HUMAN/tr|F8WCI6|F8WCI6_HUMAN/	26,R,C/26,R,C/26,R,C/26,R,C/	1|0|0|	target	0	-0.845466	33
51620	KashinaA-20-L146-014-4hr-QEP.135691.135691.3.0.dta	135691	2533.24	3	0.00054717	VSK	GLLIFDASSSWGPQMSASVHLDSK	KKQ	2533.24	1.2e-05	9.4694	0.0201341		3	sp|P04114|APOB_HUMAN/	1450,K,K/	1|	target	0	-0.471883	4
51621	KashinaA-20-L146-014-4hr-QEP.23387.23387.2.0.dta	23387	1485.7	2	0.00054717	VVK	KDSGFQMNQLR	GKK	1485.7	-0.003238	9.96268	0.0201389	1,Hex[K];	3	sp|P02787|TRFE_HUMAN/	121,K,G/	1|0|	target	1	0.092418	33
51622	KashinaA-20-L146-014-4hr-QEP.26526.26526.2.0.dta	26526	1047.51	2	0.00054717	NLK	ETWTANVGK	GQP	1047.51	0.000715	9.01551	0.020141	0,Acetyl[AnyN-term];	3	sp|P00734|THRB_HUMAN/tr|E9PIT3|E9PIT3_HUMAN/	508,K,G/469,K,G/	1|0|	target	0	-1.27324	32
51623	KashinaA-20-L146-014-4hr-QEP.20239.20239.2.0.dta	20239	1200.62	2	0.00054717	AAR	LEALKENGGAR	LAE	1200.62	-0.001746	12.1166	0.0201537	0,Acetyl[AnyN-term];7,Deamidated[N];	3	sp|P02647|APOA1_HUMAN/tr|F8W696|F8W696_HUMAN/	201,R,L/179,R,L/	1|0|0|	target	1	-1.61584	36
51624	KashinaA-20-L146-014-4hr-QEP.129021.129021.3.1.dta	129021	2089.99	3	0.00054717	GER	TYYIAAVEVEWDYSPQR	EWE	2089.99	0.000511	7.97402	0.0201633		3	sp|P00450|CERU_HUMAN/tr|H7C5R1|H7C5R1_HUMAN/tr|E9PFZ2|E9PFZ2_HUMAN/	732,R,E/515,R,E/661,R,E/	1|	target	0	-3.30717	4
51625	KashinaA-20-L146-014-4hr-QEP.104498.104498.2.1.dta	104498	1910.07	2	0.00054717	VEK	VVLVSLQSGYLFIQTDK	TIY	1910.06	0.003352	10.036	0.0201643		3	sp|P01024|CO3_HUMAN/tr|M0R1Q1|M0R1Q1_HUMAN/	119,K,T/78,K,T/	1|	target	0	-5.16714	4
51626	KashinaA-20-L146-014-4hr-QEP.14162.14162.3.0.dta	14162	1490.68	3	0.00054717	FHL	NAVALGDGGHYTCR	YRL	1490.68	0.003608	13.0832	0.0201655	13,Carbamidomethyl[C];	1	sp|P04217|A1BG_HUMAN/sp|P04217-2|A1BG_HUMAN/tr|M0R009|M0R009_HUMAN/	266,L,Y/144,L,Y/249,L,Y/	1|0|	target	0	-2.17114	36
51627	KashinaA-20-L146-014-4hr-QEP.25612.25612.2.2.dta	25612	1464.71	2	0.00054717	EPL	SVTWSESGQGVTAR	NFP	1464.71	-0.000222	9.955	0.0201687		1	sp|P01876|IGHA1_HUMAN/tr|A0A286YEY1|A0A286YEY1_HUMAN/	37,L,N/37,L,N/	1|	target	0	0.782892	4
51628	KashinaA-20-L146-014-4hr-QEP.135103.135103.3.0.dta	135103	2154.13	3	0.00054717	MLK	TTLTAFGFASADLIEIGLEGK	GFE	2154.13	-0.002451	7.81193	0.0201748		3	sp|P04114|APOB_HUMAN/tr|A8MUN2|A8MUN2_HUMAN/	674,K,G/674,K,G/	1|	target	0	1.97803	4
51629	KashinaA-20-L146-014-4hr-QEP.101227.101227.3.0.dta	101227	1617.85	3	0.00054717	VSR	TEVSSNHVLIYLDK	VSN	1617.85	0.000152	9.48816	0.0201756		3	sp|P01023|A2MG_HUMAN/	1407,R,V/	1|	target	0	-1.2715	4
51630	KashinaA-20-L146-014-4hr-QEP.34021.34021.2.0.dta	34021	1444.64	2	0.00054717	LIH	GPNLYCYSDVEK	LNA	1444.64	0.000902	12.2926	0.020193	6,Carbamidomethyl[C];	1	sp|P02790|HEMO_HUMAN/	429,H,L/	1|0|	target	0	0.725423	36
51631	KashinaA-20-L146-014-4hr-QEP.53048.53048.3.1.dta	53048	1540.87	3	0.00054717	PVK	LLSGGNTLHLVSTTK	TEV	1540.87	0.000327	6.52663	0.0201958		3	sp|P04114|APOB_HUMAN/	934,K,T/	1|	target	0	-2.91482	4
51632	KashinaA-20-L146-014-4hr-QEP.78148.78148.2.1.dta	78148	1891.87	2	0.00054717	AKR	LYGSEAFATDFQDSAAAK	KLI	1891.87	-0.001585	8.35469	0.0201966		3	sp|P01011|AACT_HUMAN/sp|P01011-2|AACT_HUMAN/tr|G3V595|G3V595_HUMAN/	159,R,K/159,R,K/159,R,K/	1|	target	0	-0.379643	4
51633	KashinaA-20-L146-014-4hr-QEP.116705.116705.4.0.dta	116705	4007.94	4	0.00054717	WGR	QLFALYSGNDVTDISDDRFPKPPEIANGYVEHLFR	YQC	4007.94	-0.009189	12.098	0.0202033	0,Gln->pyro-Glu[AnyN-termQ];27,Deamidated[N];	3	sp|P00739|HPTR_HUMAN/sp|P00739-2|HPTR_HUMAN/tr|J3KTC3|J3KTC3_HUMAN/	15,R,Y/52,R,Y/15,R,Y/	1|0|0|	target	2	-1.41938	36
51634	KashinaA-20-L146-014-4hr-QEP.57919.57919.2.0.dta	57919	1323.66	2	0.00054717	YTK	NPNGYSFSIPVK	VLA	1323.66	-0.000837	9.10055	0.0202045	3,Deamidated[N];	3	sp|P04114|APOB_HUMAN/	3712,K,V/	1|0|	target	0	-0.743536	36
51635	KashinaA-20-L146-014-4hr-QEP.125397.125397.2.0.dta	125397	1772.87	2	0.00054717	QLK	SGTASVVCLLNNFYPR	EAK	1772.86	0.002946	11.6246	0.0202047	8,Dioxidation[C];	3	sp|P01834|IGKC_HUMAN/tr|A0A5H1ZRQ3|A0A5H1ZRQ3_HUMAN/	19,K,E/19,K,E/	1|0|	target	0	0.27507	36
51636	KashinaA-20-L146-014-4hr-QEP.72527.72527.3.4.dta	72527	1840.92	3	0.00054717	EPK	AHTSFQISLSVSYTGSR	SAS	1840.92	-0.003029	9.40287	0.0202049		3	sp|P01023|A2MG_HUMAN/	1356,K,S/	1|	target	0	-0.237511	4
51637	KashinaA-20-L146-014-4hr-QEP.16314.16314.3.0.dta	16314	2169.01	3	0.00054717	TGN	QNPGSPRPGSTGTWNPGSSER	GSA	2169.01	0.005221	10.3401	0.0202108		1	sp|P02671|FIBA_HUMAN/sp|P02671-2|FIBA_HUMAN/	346,N,G/346,N,G/	1|	target	1	3.2616	4
51638	KashinaA-20-L146-014-4hr-QEP.39664.39664.5.0.dta	39664	5536.46	5	0.00054717	GNR	NPGSSGTGGTATWKPGSSGPGSTGSWNSGSSGTGSTGNQNPGSPRPGSTGTWNPGSSER	GSA	5536.42	0.04841	13.3085	0.020212	27,Deamidated[N];38,Deamidated[N];	3	sp|P02671|FIBA_HUMAN/sp|P02671-2|FIBA_HUMAN/	308,R,G/308,R,G/	1|0|0|	target	2	0.764908	100
51639	KashinaA-20-L146-014-4hr-QEP.123641.123641.3.2.dta	123641	3121.44	3	0.00054717	YLR	QSVGNEAEIWLGLNDMAAEGTWVDMTGAR	IAY	3121.44	0.009248	7.26115	0.0202144		3	sp|P05452|TETN_HUMAN/tr|E9PHK0|E9PHK0_HUMAN/	122,R,I/80,R,I/	1|	target	0	-0.455474	4
51640	KashinaA-20-L146-014-4hr-QEP.112294.112294.6.2.dta	112294	5930.7	6	0.00054717	TPK	SPVGVQPILNEHTFCAGMSKYQEDTCYGDAGSAFAVHDLEEDTWYATGILSFDK	SCA	5930.65	0.05643	10.4953	0.0202201	10,Deamidated[N];18,Oxidation[M];	3	sp|P00738|HPT_HUMAN/sp|P00738-2|HPT_HUMAN/tr|A0A087WU08|A0A087WU08_HUMAN/tr|J3QLC9|J3QLC9_HUMAN/tr|A0A0C4DGL8|A0A0C4DGL8_HUMAN/tr|J3QR68|J3QR68_HUMAN/tr|H0Y300|H0Y300_HUMAN/	325,K,S/266,K,S/200,K,S/284,K,S/266,K,S/323,K,S/361,K,S/	1|0|0|	target	1	2.68391	100
51641	KashinaA-20-L146-014-4hr-QEP.137226.137226.2.3.dta	137226	2548.08	2	0.00054717	IVK	VYDYYETDEFAIAEYNAPCSK	DLG	2548.09	-0.005393	7.39704	0.0202203	19,Carbamidomethyl[C];	3	sp|P01023|A2MG_HUMAN/	1448,K,D/	1|0|	target	0	-5.66528	36
51642	KashinaA-20-L146-014-4hr-QEP.66796.66796.2.0.dta	66796	1785.86	2	0.00054717	IGN	NYVSWYQQLPGTAPK	LLI	1785.86	0.002633	13.7606	0.0202205	9,Xle->Phe[L];	1	sp|P01701|LV151_HUMAN/	50,N,L/	1|0|	target	0	-1.89463	36
51643	KashinaA-20-L146-014-4hr-QEP.95052.95052.2.0.dta	95052	1148.62	2	0.00054717	HFR	QGIPFFGQVR	LVD	1148.62	-0.000501	7.05145	0.0202207		3	sp|P01023|A2MG_HUMAN/	360,R,L/	1|	target	0	-0.108838	4
51644	KashinaA-20-L146-014-4hr-QEP.110802.110802.2.1.dta	110802	1408.76	2	0.00054717	PCR	AFIQLWAFDAVK	GKC	1408.76	0.001422	8.78599	0.0202211		3	sp|P02760|AMBP_HUMAN/tr|S4R471|S4R471_HUMAN/	297,R,G/170,R,G/	1|	target	0	-0.249333	4
51645	KashinaA-20-L146-014-4hr-QEP.26935.26935.2.0.dta	26935	1210.65	2	0.00054717	SLK	LPPNVVEESAR	ASV	1210.64	0.004094	8.34289	0.0202213		3	sp|P01023|A2MG_HUMAN/	934,K,A/	1|	target	0	3.87862	68
51646	KashinaA-20-L146-014-4hr-QEP.99574.99574.2.0.dta	99574	1160.59	2	0.00054717	TGK	WFYIASAFR	NEE	1160.59	0.000423	8.37317	0.0202251		3	sp|P19652|A1AG2_HUMAN/sp|P02763|A1AG1_HUMAN/	42,K,N/42,K,N/	1|	target	0	-2.75899	4
51647	KashinaA-20-L146-014-4hr-QEP.12947.12947.2.0.dta	12947	1072.56	2	0.00054717	VNK	EIQNAVNGVK	QIK	1072.56	-0.00371	8.38272	0.0202267	7,Deamidated[N];	3	sp|P10909|CLUS_HUMAN/sp|P10909-2|CLUS_HUMAN/sp|P10909-4|CLUS_HUMAN/sp|P10909-5|CLUS_HUMAN/sp|P10909-6|CLUS_HUMAN/tr|E7ETB4|E7ETB4_HUMAN/tr|H0YLK8|H0YLK8_HUMAN/tr|E7ERK6|E7ERK6_HUMAN/tr|E5RJZ5|E5RJZ5_HUMAN/tr|E5RH61|E5RH61_HUMAN/tr|E5RG36|E5RG36_HUMAN/tr|E5RGB0|E5RGB0_HUMAN/	44,K,Q/96,K,Q/11,K,Q/55,K,Q/24,K,Q/44,K,Q/55,K,Q/44,K,Q/44,K,Q/44,K,Q/44,K,Q/44,K,Q/	1|0|	target	0	-1.31672	96
51648	KashinaA-20-L146-014-4hr-QEP.79142.79142.3.1.dta	79142	1916.91	3	0.00054717	FCR	NPDNDIRPWCFVLNR	DRL	1916.91	0.000951	10.6571	0.0202272	4,Deamidated[N];10,Carbamidomethyl[C];	3	sp|P00748|FA12_HUMAN/	267,R,D/	1|0|0|	target	1	0.98712	36
51649	KashinaA-20-L146-014-4hr-QEP.6580.6580.2.0.dta	6580	1150.62	2	0.00054717	PVK	KATVVYQGER	VKI	1150.62	0.001533	9.66926	0.020228		3	sp|P02749|APOH_HUMAN/	269,K,V/	1|	target	1	0.593185	4
51650	KashinaA-20-L146-014-4hr-QEP.6331.6331.2.2.dta	6331	1034.53	2	0.00054717	MFK	VGPEADKYR	LTY	1034.53	-0.001012	8.41908	0.02023		3	sp|P02679|FIBG_HUMAN/sp|P02679-2|FIBG_HUMAN/tr|C9JEU5|C9JEU5_HUMAN/tr|C9JC84|C9JC84_HUMAN/	292,K,L/292,K,L/300,K,L/300,K,L/	1|	target	1	-0.034734	0
51651	KashinaA-20-L146-014-4hr-QEP.54779.54779.2.0.dta	54779	1561.73	2	0.00054717	EGR	TATSEYQTFFNPR	TFG	1561.73	-0.000664	10.268	0.0202322		3	sp|P00734|THRB_HUMAN/tr|C9JV37|C9JV37_HUMAN/tr|E9PIT3|E9PIT3_HUMAN/	314,R,T/304,R,T/314,R,T/	1|	target	0	1.98905	4
51652	KashinaA-20-L146-014-4hr-QEP.53419.53419.2.0.dta	53419	1840.86	2	0.00054717	IRK	GGETSEMYLIQPDSSVK	PYR	1840.86	0.001488	7.49611	0.020235		3	sp|P02675|FIBB_HUMAN/tr|D6REL8|D6REL8_HUMAN/	247,K,P/28,K,P/	1|	target	0	0.58916	4
51653	KashinaA-20-L146-014-4hr-QEP.5458.5458.2.0.dta	5458	1238.63	2	0.00054717	LKR	LSNENHGIAQR	IYG	1238.62	0.002714	9.35195	0.0202358		3	sp|P19823|ITIH2_HUMAN/tr|Q5T985|Q5T985_HUMAN/	464,R,I/453,R,I/	1|	target	0	0.670498	4
51654	KashinaA-20-L146-014-4hr-QEP.59956.59956.3.0.dta	59956	1502.75	3	0.00054717	DSK	DSTYSLSSTLTLSK	ADY	1502.76	-0.006859	7.19311	0.0202403		3	sp|P01834|IGKC_HUMAN/tr|A0A5H1ZRQ3|A0A5H1ZRQ3_HUMAN/	62,K,A/62,K,A/	1|	target	0	1.08494	68
51655	KashinaA-20-L146-014-4hr-QEP.91210.91210.3.0.dta	91210	2147.07	3	0.00054717	YQK	DAPDHQELNLDVSLQLPSR	SSK	2147.07	-0.001768	8.58267	0.0202423		3	sp|P01024|CO3_HUMAN/	1284,K,S/	1|	target	0	0.265616	4
51656	KashinaA-20-L146-014-4hr-QEP.34551.34551.2.0.dta	34551	1255.64	2	0.00054717	KSK	AIGYLNTGYQR	QLN	1255.64	-0.000316	9.31023	0.0202429		3	sp|P01023|A2MG_HUMAN/	1003,K,Q/	1|	target	0	-4.29058	4
51657	KashinaA-20-L146-014-4hr-QEP.60304.60304.3.0.dta	60304	2666.25	3	0.00054717	LPR	LVRPEVDVMCTAFHDNEETFLK	KYL	2666.26	-0.00431	13.494	0.0202443	9,Oxidation[M];10,Carbamidomethyl[C];	3	sp|P02768|ALBU_HUMAN/sp|P02768-3|ALBU_HUMAN/tr|H7C013|H7C013_HUMAN/tr|A0A087WWT3|A0A087WWT3_HUMAN/tr|A0A0C4DGB6|A0A0C4DGB6_HUMAN/	138,R,K/138,R,K/140,R,K/138,R,K/138,R,K/	1|0|0|	target	1	2.21081	36
51658	KashinaA-20-L146-014-4hr-QEP.44441.44441.2.1.dta	44441	1176.6	2	0.00054717	YLI	QPDSSVKPYR	VYC	1176.6	0.002562	10.4429	0.0202461		1	sp|P02675|FIBB_HUMAN/tr|D6REL8|D6REL8_HUMAN/	257,I,V/38,I,V/	1|	target	1	-0.894322	0
51659	KashinaA-20-L146-014-4hr-QEP.121827.121827.3.0.dta	121827	2186.04	3	0.00054717	VKK	LYHSEAFTVNFGDTEEAKK	QIN	2186.04	0.003588	11.1071	0.0202489		3	sp|P01009|A1AT_HUMAN/sp|P01009-2|A1AT_HUMAN/sp|P01009-3|A1AT_HUMAN/tr|A0A0G2JRN3|A0A0G2JRN3_HUMAN/tr|G3V2B9|G3V2B9_HUMAN/tr|A0A024R6I7|A0A024R6I7_HUMAN/	160,K,Q/160,K,Q/160,K,Q/160,K,Q/74,K,Q/160,K,Q/	1|	target	1	-2.16802	4
51660	KashinaA-20-L146-014-4hr-QEP.96643.96643.2.0.dta	96643	1124.61	2	0.00054717	RRR	DGYLFQLLR	IAD	1124.61	0.000535	7.46485	0.0202518		3	sp|P04196|HRG_HUMAN/	43,R,I/	1|	target	0	-3.68202	0
51661	KashinaA-20-L146-014-4hr-QEP.60938.60938.3.2.dta	60938	2056.1	3	0.00054717	ELK	VRVELLHNPAFCSLATTK	RRH	2056.1	0.002078	10.689	0.0202548	12,Carbamidomethyl[C];	3	sp|P01024|CO3_HUMAN/	861,K,R/	1|0|	target	1	-1.53951	36
51662	KashinaA-20-L146-014-4hr-QEP.105198.105198.3.0.dta	105198	1689.79	3	0.00054717	LTR	MGPTELLIEMEDWK	GDK	1689.79	-1.3e-05	11.0471	0.0202552	4,Didehydro[T];	3	sp|P02675|FIBB_HUMAN/tr|D6REL8|D6REL8_HUMAN/	334,R,G/115,R,G/	1|0|	target	0	-0.596651	36
51663	KashinaA-20-L146-014-4hr-QEP.79808.79808.4.0.dta	79808	2345.2	4	0.00054717	RWK	NFPSPVDAAFRQGHNSVFLIK	GDK	2345.2	0.000449	9.03964	0.0202554	15,Deamidated[N];	3	sp|P02790|HEMO_HUMAN/tr|Q9BS19|Q9BS19_HUMAN/	91,K,G/91,K,G/	1|0|	target	1	0.222654	36
51664	KashinaA-20-L146-014-4hr-QEP.19128.19128.2.0.dta	19128	1043.51	2	0.00054717	LPK	CVPVCGVPR	EPF	1043.51	0.000992	8.19652	0.0202578	1,Carbamidomethyl[C];5,Carbamidomethyl[C];	3	sp|P09871|C1S_HUMAN/tr|F8WCZ6|F8WCZ6_HUMAN/tr|A0A087X232|A0A087X232_HUMAN/	420,K,E/253,K,E/414,K,E/	1|0|0|	target	0	2.21434	32
51665	KashinaA-20-L146-014-4hr-QEP.70679.70679.2.0.dta	70679	1428.64	2	0.00054717	DTK	TYMLAFDVNDEK	NWG	1428.64	0.001493	11.0349	0.0202604	9,Ammonia-loss[N];	3	sp|P02763|A1AG1_HUMAN/	126,K,N/	1|0|	target	0	0.058696	36
51666	KashinaA-20-L146-014-4hr-QEP.15072.15072.3.1.dta	15072	1574.82	3	0.00054717	YKD	CHLAQVPSHTVVAR	SMG	1574.82	-0.004023	11.141	0.0202626	1,Carbamidomethyl[C];	1	sp|P02787|TRFE_HUMAN/	259,D,S/	1|0|	target	0	-0.770479	36
51667	KashinaA-20-L146-014-4hr-QEP.111031.111031.3.1.dta	111031	1891.95	3	0.00054717	DHK	LSLESLTSYFSIESSTK	GDV	1891.95	-0.00195	7.94716	0.0202641		3	sp|P04114|APOB_HUMAN/	3480,K,G/	1|	target	0	-1.13373	4
51668	KashinaA-20-L146-014-4hr-QEP.61473.61473.2.1.dta	61473	1662.7	2	0.00054717	NAR	PNNPDWGTFEEVSGN	VSP	1662.7	0.001394	11.3791	0.0202655		2	sp|P02671|FIBA_HUMAN/sp|P02671-2|FIBA_HUMAN/	404,R,V/404,R,V/	1|	target	0	0.110168	4
51669	KashinaA-20-L146-014-4hr-QEP.44406.44406.2.1.dta	44406	994.521	2	0.00054717	PNK	TEDTIFLR	EYQ	994.52	0.000179	8.58233	0.0202657		3	sp|P19652|A1AG2_HUMAN/sp|P02763|A1AG1_HUMAN/	73,K,E/73,K,E/	1|	target	0	-0.682465	0
51670	KashinaA-20-L146-014-4hr-QEP.44636.44636.2.0.dta	44636	1213.64	2	0.00054717	LVR	WLQGSQELPR	EKY	1213.63	0.008557	8.11196	0.0202701		3	sp|P01876|IGHA1_HUMAN/sp|P01877|IGHA2_HUMAN/tr|A0A286YEY1|A0A286YEY1_HUMAN/tr|A0A0G2JMB2|A0A0G2JMB2_HUMAN/tr|A0A286YEY5|A0A286YEY5_HUMAN/	263,R,E/250,R,E/263,R,E/250,R,E/250,R,E/	1|	target	0	-2.27816	64
51671	KashinaA-20-L146-014-4hr-QEP.49785.49785.3.0.dta	49785	2428	3	0.00054717	KDK	ATFGCHDGYSLDGPEEIECTK	LGN	2428.01	-0.004213	9.22705	0.0202713	0,Acetyl[AnyN-term];5,Carbamidomethyl[C];19,Carbamidomethyl[C];	3	sp|P02749|APOH_HUMAN/tr|J3KS17|J3KS17_HUMAN/tr|J3QLI0|J3QLI0_HUMAN/	229,K,L/54,K,L/169,K,L/	1|0|0|0|	target	0	-1.53366	36
51672	KashinaA-20-L146-014-4hr-QEP.24661.24661.2.0.dta	24661	1235.62	2	0.00054717	YVK	VTSIQDWVQK	TIA	1235.63	-0.004776	9.31265	0.0202715	7,Dioxidation[W];	3	sp|P00738|HPT_HUMAN/sp|P00738-2|HPT_HUMAN/tr|A0A087WU08|A0A087WU08_HUMAN/tr|J3QLC9|J3QLC9_HUMAN/tr|A0A0C4DGL8|A0A0C4DGL8_HUMAN/tr|J3QR68|J3QR68_HUMAN/tr|H0Y300|H0Y300_HUMAN/	391,K,T/332,K,T/266,K,T/350,K,T/332,K,T/389,K,T/427,K,T/	1|0|	target	0	0.575571	96
51673	KashinaA-20-L146-014-4hr-QEP.34720.34720.3.0.dta	34720	1372.67	3	0.00054717	FPK	INHGILYDEEK	YKP	1372.67	-0.001115	10.1465	0.0202725	0,Acetyl[AnyN-term];	3	sp|P36980|FHR2_HUMAN/sp|P36980-2|FHR2_HUMAN/sp|Q03591|FHR1_HUMAN/tr|A0A3B3ISW6|A0A3B3ISW6_HUMAN/tr|A0A3B3IQ51|A0A3B3IQ51_HUMAN/tr|B1AKG0|B1AKG0_HUMAN/tr|V9GYE7|V9GYE7_HUMAN/	27,K,Y/27,K,Y/27,K,Y/26,K,Y/112,K,Y/27,K,Y/27,K,Y/	1|0|	target	0	0.104058	36
51674	KashinaA-20-L146-014-4hr-QEP.74152.74152.3.0.dta	74152	1358.8	3	0.00054717	DLR	QGLLPVLESFK	VSF	1358.8	-0.000203	11.7978	0.02028	0,Lys[AnyN-term];	3	sp|P02647|APOA1_HUMAN/tr|F8W696|F8W696_HUMAN/	239,R,V/217,R,V/	1|0|	target	0	0.970089	36
51675	KashinaA-20-L146-014-4hr-QEP.86842.86842.2.0.dta	86842	1964.07	2	0.00054717	TIN	QSLLQPLNVEIDPEIQK	VKS	1964.07	0.000279	11.0464	0.0202818		1	sp|P04264|K2C1_HUMAN/	158,N,V/	1|	target	0	-3.21842	4
51676	KashinaA-20-L146-014-4hr-QEP.55015.55015.2.0.dta	55015	1045.61	2	0.00054717	DLR	IPSVQINFK	DLK	1045.6	0.000997	10.0299	0.0202862		3	sp|P04114|APOB_HUMAN/	2625,R,D/	1|	target	0	1.72256	4
51677	KashinaA-20-L146-014-4hr-QEP.25960.25960.3.0.dta	25960	1711.76	3	0.00054717	SHR	SYSCQVTHEGSTVEK	TVA	1711.76	-0.001517	8.54419	0.0202878	4,Carbamidomethyl[C];	3	sp|P0DOY2|IGLC2_HUMAN/sp|P0CF74|IGLC6_HUMAN/sp|B9A064|IGLL5_HUMAN/sp|P0DOY3|IGLC3_HUMAN/sp|P0CG04|IGLC1_HUMAN/tr|A0A0B4J231|A0A0B4J231_HUMAN/tr|A0A5H1ZRQ4|A0A5H1ZRQ4_HUMAN/	83,R,T/83,R,T/191,R,T/83,K,T/83,R,T/192,R,T/83,R,T/	1|0|	target	0	0.425193	36
51678	KashinaA-20-L146-014-4hr-QEP.113469.113469.3.2.dta	113469	2546.24	3	0.00054717	VAR	SMGGKEDLIWELLNQAQEHFGK	DKS	2546.23	0.008066	10.9241	0.0202916	2,Oxidation[M];	3	sp|P02787|TRFE_HUMAN/	273,R,D/	1|0|	target	1	1.93823	100
51679	KashinaA-20-L146-014-4hr-QEP.13430.13430.2.0.dta	13430	879.44	2	0.00054717	QTY	CAGPAYLK	GQV	879.439	0.000462	10.4375	0.0202939	1,Carbamidomethyl[C];	1	sp|P22792|CPN2_HUMAN/	423,Y,G/	1|0|	target	0	-1.22437	32
51680	KashinaA-20-L146-014-4hr-QEP.65603.65603.2.0.dta	65603	1088.6	2	0.00054717	LPK	FEVQVTVPK	IIT	1088.6	0.001761	8.81803	0.0202947	0,Acetyl[AnyN-term];	3	sp|P01023|A2MG_HUMAN/	228,K,I/	1|0|	target	0	-2.96645	32
51681	KashinaA-20-L146-014-4hr-QEP.131322.131322.3.0.dta	131322	2489.23	3	0.00054717	GNR	SLFTDLEAENDVLHCVAFAVPK	SSS	2489.24	-0.006465	11.9458	0.0202993	15,Propionamide[C];	3	sp|P01023|A2MG_HUMAN/tr|F8W7L3|F8W7L3_HUMAN/	71,R,S/71,R,S/	1|0|	target	0	-1.32633	36
51682	KashinaA-20-L146-014-4hr-QEP.69429.69429.3.0.dta	69429	1261.73	3	0.00054717	HCK	KLSSWVLLMK	YLG	1261.73	0.000341	11.4684	0.0202997	1,Carbamidomethyl[K](Gly[K]);	3	sp|P01009|A1AT_HUMAN/sp|P01009-2|A1AT_HUMAN/sp|P01009-3|A1AT_HUMAN/tr|A0A0G2JRN3|A0A0G2JRN3_HUMAN/tr|A0A024R6I7|A0A024R6I7_HUMAN/	257,K,Y/257,K,Y/257,K,Y/257,K,Y/257,K,Y/	1|0|	target	1	0.590157	36
51683	KashinaA-20-L146-014-4hr-QEP.104373.104373.3.4.dta	104373	3142.41	3	0.00054717	VTK	EVVTSEDGSDCPEAMDLGTLSGIGTLDGFR	HRH	3142.42	-0.00791	10.8599	0.0203019	11,Propionamide[C];	3	sp|P02671|FIBA_HUMAN/sp|P02671-2|FIBA_HUMAN/	480,K,H/480,K,H/	1|0|	target	0	-0.57884	36
51684	KashinaA-20-L146-014-4hr-QEP.78655.78655.2.1.dta	78655	1528.85	2	0.00054717	DSR	DPVQLNLLYVQAR	DDI	1528.85	0.001216	9.69475	0.0203065		3	sp|Q9Y4G6|TLN2_HUMAN/sp|Q9Y490|TLN1_HUMAN/	209,R,D/207,R,D/	1|	target	0	-0.464045	4
51685	KashinaA-20-L146-014-4hr-QEP.92697.92697.2.0.dta	92697	1377.81	2	0.00054717	EYR	GNALALLVLPDPGK	MKQ	1377.81	0.002303	9.25641	0.0203071		3	sp|Q86U17|SPA11_HUMAN/	269,R,M/	1|	target	0	-2.98166	4
51686	KashinaA-20-L146-014-4hr-QEP.19259.19259.2.0.dta	19259	1216.59	2	0.00054717	IYH	SGSTYYNPSLK	SRV	1216.58	0.004609	9.83174	0.0203081		1	sp|A0A087WSY4|HV432_HUMAN/sp|P0DP07|HV431_HUMAN/sp|P0DP06|HVD34_HUMAN/sp|A0A0C4DH34|HV428_HUMAN/sp|P0DP08|HVD82_HUMAN/sp|P01824|HV439_HUMAN/tr|A0A0J9YWU9|A0A0J9YWU9_HUMAN/	74,H,S/74,Y,S/74,Y,S/73,Y,S/73,H,S/81,Y,S/74,Y,S/	1|	target	0	-2.20947	64
51687	KashinaA-20-L146-014-4hr-QEP.62945.62945.3.0.dta	62945	1793.93	3	0.00054717	EGK	LQHLENELTHDIITK	FLE	1793.93	0.003575	10.6641	0.0203083	3,Aspartylurea[H];	3	sp|P01009|A1AT_HUMAN/sp|P01009-2|A1AT_HUMAN/sp|P01009-3|A1AT_HUMAN/tr|A0A0G2JRN3|A0A0G2JRN3_HUMAN/tr|A0A024R6I7|A0A024R6I7_HUMAN/	283,K,F/283,K,F/283,K,F/283,K,F/283,K,F/	1|0|	target	0	0.132404	36
51688	KashinaA-20-L146-014-4hr-QEP.38318.38318.2.0.dta	38318	900.53	2	0.00054717	PPK	VSVFVPPR	DGF	900.53	-7.8e-05	7.78179	0.0203093		3	sp|P01871|IGHM_HUMAN/sp|P01871-2|IGHM_HUMAN/	112,K,D/112,K,D/	1|	target	0	1.2445	0
51689	KashinaA-20-L146-014-4hr-QEP.51864.51864.2.0.dta	51864	1103.53	2	0.00054717	RGR	YGTLFTMDR	VLT	1103.52	0.007146	8.89519	0.0203109		3	sp|Q15582|BGH3_HUMAN/tr|H0Y8L3|H0Y8L3_HUMAN/	487,R,V/205,R,V/	1|	target	0	5.21758	64
51690	KashinaA-20-L146-014-4hr-QEP.90378.90378.3.0.dta	90378	2176	3	0.00054717	IAK	IMNGEADAMSLDGGFVYIAGK	CGL	2175.99	0.007473	12.5386	0.0203124	2,Oxidation[M];3,Deamidated[N];	3	sp|P02787|TRFE_HUMAN/	399,K,C/	1|0|0|	target	0	-1.75369	100
51691	KashinaA-20-L146-014-4hr-QEP.10026.10026.2.0.dta	10026	1256.62	2	0.00054717	IPK	SDVVYTDWKK	DKC	1256.62	-0.000243	10.0358	0.0203132	8,Oxidation[W];	3	sp|P02763|A1AG1_HUMAN/	170,K,D/	1|0|	target	1	-1.49668	32
51692	KashinaA-20-L146-014-4hr-QEP.80942.80942.4.4.dta	80942	3077.34	4	0.00054717	ENR	TMTIHNGMFFSTYDRDNDGWLTSDPR	KQC	3077.35	-0.013118	11.1625	0.0203136		3	sp|P02675|FIBB_HUMAN/tr|D6REL8|D6REL8_HUMAN/	395,R,K/176,R,K/	1|	target	1	-2.99901	68
51693	KashinaA-20-L146-014-4hr-QEP.96991.96991.4.0.dta	96991	2416.17	4	0.00054717	FAR	SGVQMNTNFFHESGLEAHVALK	AGK	2416.17	0.001901	9.92084	0.0203212		3	sp|P04114|APOB_HUMAN/	896,R,A/	1|	target	0	-1.15419	4
51694	KashinaA-20-L146-014-4hr-QEP.127682.127682.2.0.dta	127682	2101.99	2	0.00054717	EWK	AGAFCLSEDAGLGISSTASLR	AFQ	2101.99	0.005013	9.41912	0.0203244	5,DeStreak[C];	3	sp|P20742|PZP_HUMAN/sp|P20742-2|PZP_HUMAN/sp|P01023|A2MG_HUMAN/	772,K,A/641,K,A/766,K,A/	1|0|	target	0	-2.98134	36
51695	KashinaA-20-L146-014-4hr-QEP.22197.22197.2.3.dta	22197	1157.63	2	0.00054717	YRK	AAISGENAGLVR	ASG	1157.63	0.002169	8.61665	0.0203248		3	sp|P19827|ITIH1_HUMAN/tr|F8WAS2|F8WAS2_HUMAN/	125,K,A/125,K,A/	1|	target	0	1.90213	4
51696	KashinaA-20-L146-014-4hr-QEP.27312.27312.2.0.dta	27312	874.477	2	0.00054717	KGR	VTGWGNLK	ETW	874.478	-0.001432	8.36953	0.0203264		3	sp|P00734|THRB_HUMAN/tr|E9PIT3|E9PIT3_HUMAN/	500,R,E/461,R,E/	1|	target	0	-2.11755	0
51697	KashinaA-20-L146-014-4hr-QEP.17101.17101.2.0.dta	17101	1395.68	2	0.00054717	AQR	IYGNQDTSSQLK	KFY	1395.67	0.003449	6.05051	0.0203288	0,Acetyl[AnyN-term];	3	sp|P19823|ITIH2_HUMAN/tr|Q5T985|Q5T985_HUMAN/	475,R,K/464,R,K/	1|0|	target	0	-4.99438	33
51698	KashinaA-20-L146-014-4hr-QEP.65664.65664.2.1.dta	65664	1276.72	2	0.00054717	GGR	EHVAHLLFLR	DTK	1276.72	0.00339	8.97685	0.0203322	0,Acetyl[AnyN-term];	3	sp|P19652|A1AG2_HUMAN/	113,R,D/	1|0|	target	0	-0.758686	32
51699	KashinaA-20-L146-014-4hr-QEP.45111.45111.4.0.dta	45111	2348.16	4	0.00054717	VKK	LYHSEAFTVNFGDTEEAKK	QIN	2348.17	-0.005432	8.7792	0.0203339	0,Unknown_162[AnyN-term];	3	sp|P01009|A1AT_HUMAN/sp|P01009-2|A1AT_HUMAN/sp|P01009-3|A1AT_HUMAN/tr|A0A0G2JRN3|A0A0G2JRN3_HUMAN/tr|G3V2B9|G3V2B9_HUMAN/tr|A0A024R6I7|A0A024R6I7_HUMAN/	160,K,Q/160,K,Q/160,K,Q/160,K,Q/74,K,Q/160,K,Q/	1|0|	target	1	-4.07142	37
51700	KashinaA-20-L146-014-4hr-QEP.58688.58688.2.0.dta	58688	1800.91	2	0.00054717	QDS	KDSTYSLSSTLTLSK	ADY	1800.9	0.004346	10.0907	0.0203409	1,AccQTag[K];	1	sp|P01834|IGKC_HUMAN/tr|A0A5H1ZRQ3|A0A5H1ZRQ3_HUMAN/	61,S,A/61,S,A/	1|0|	target	1	1.61416	37
51701	KashinaA-20-L146-014-4hr-QEP.134351.134351.2.0.dta	134351	1818.92	2	0.00054717	ASR	QEPSQGTTTFAVTSILR	VAA	1818.92	-0.003508	8.31363	0.0203423	0,Gln->pyro-Glu[AnyN-termQ];	3	sp|P01876|IGHA1_HUMAN/tr|A0A286YEY1|A0A286YEY1_HUMAN/tr|A0A0G2JMB2|A0A0G2JMB2_HUMAN/	282,R,V/282,R,V/269,R,V/	1|0|	target	0	0.356388	36
51702	KashinaA-20-L146-014-4hr-QEP.15674.15674.2.0.dta	15674	1166.57	2	0.00054717	FSR	DPNGLPPEAQK	IVR	1166.57	-0.000505	9.07132	0.0203429	3,Deamidated[N];	3	sp|P02753|RET4_HUMAN/tr|Q5VY30|Q5VY30_HUMAN/	157,R,I/155,R,I/	1|0|	target	0	-2.21433	36
51703	KashinaA-20-L146-014-4hr-QEP.128424.128424.3.1.dta	128424	2397.15	3	0.00054717	KEK	HYYIGIIETTWDYASDHGEK	KLI	2397.15	-0.000485	12.0978	0.0203451	8,Glu->Lys[E];	3	sp|P00450|CERU_HUMAN/tr|D6RE86|D6RE86_HUMAN/tr|E9PFZ2|E9PFZ2_HUMAN/	22,K,K/22,K,K/22,K,K/	1|0|	target	0	-0.393895	36
51704	KashinaA-20-L146-014-4hr-QEP.87887.87887.2.0.dta	87887	2529.27	2	0.00054717	SSG	DIVMTQSPLSLPVTPGEPASISCR	SSQ	2529.27	0.003725	12.6812	0.0203455	15,Pro->Gln[P];	3	sp|A0A075B6P5|KV228_HUMAN/sp|P01615|KVD28_HUMAN/tr|A0A5H1ZRS2|A0A5H1ZRS2_HUMAN/	20,G,S/20,G,S/0,-,S/	1|0|	target	0	1.01529	36
51705	KashinaA-20-L146-014-4hr-QEP.111716.111716.3.3.dta	111716	2804.23	3	0.00054717	RYR	GDQDATMSILDISMMTGFAPDTDDLK	QLA	2804.23	-0.005483	11.4623	0.0203499	14,Oxidation[M];	3	sp|P01024|CO3_HUMAN/tr|M0QYC8|M0QYC8_HUMAN/	1393,R,Q/100,R,Q/	1|0|	target	0	0.965388	36
51706	KashinaA-20-L146-014-4hr-QEP.113311.113311.3.0.dta	113311	1923.98	3	0.00054717	FLK	DSITTWEILAVSMSDKK	GIC	1923.97	0.004266	8.99369	0.0203521		3	sp|P01024|CO3_HUMAN/	796,K,G/	1|	target	1	-1.86282	4
51707	KashinaA-20-L146-014-4hr-QEP.96595.96595.5.0.dta	96595	5051.5	5	0.00054717	PKV	FPLSLCSTQPDGNVVIACLVQGFFPQEPLSVTWSESGQGVTAR	NFP	5051.5	0.000248	12.5393	0.0203547	6,ICAT-G[C];	1	sp|P01876|IGHA1_HUMAN/tr|A0A286YEY1|A0A286YEY1_HUMAN/	8,V,N/8,V,N/	1|0|	target	0	1.26612	37
51708	KashinaA-20-L146-014-4hr-QEP.92459.92459.3.1.dta	92459	1529.73	3	0.00054717	WGK	VGAHAGEYGAEALER	MFL	1529.73	8.7e-05	8.23838	0.0203575		3	sp|P69905|HBA_HUMAN/tr|A0A2R8Y7C0|A0A2R8Y7C0_HUMAN/	17,K,M/7,K,M/	1|	target	0	-7.02099	4
51709	KashinaA-20-L146-014-4hr-QEP.64287.64287.4.4.dta	64287	2353.13	4	0.00054717	DWK	KGDTFSCMVGHEALPLAFTQK	TID	2353.13	0.002272	10.3405	0.0203599	7,Carbamidomethyl[C];8,Oxidation[M];	3	sp|P01876|IGHA1_HUMAN/tr|A0A286YEY1|A0A286YEY1_HUMAN/tr|A0A0G2JMB2|A0A0G2JMB2_HUMAN/	306,K,T/306,K,T/293,K,T/	1|0|0|	target	1	0.513733	36
51710	KashinaA-20-L146-014-4hr-QEP.13364.13364.3.1.dta	13364	1384.67	3	0.00054717	SLK	HGNTDSEGIVEVK	LVD	1384.67	0.004026	9.15679	0.0203642		3	sp|P05156|CFAI_HUMAN/tr|G3XAM2|G3XAM2_HUMAN/tr|A0A2R8Y3M9|A0A2R8Y3M9_HUMAN/tr|E7ETH0|E7ETH0_HUMAN/tr|A0A087X0I2|A0A087X0I2_HUMAN/tr|D6R9Z8|D6R9Z8_HUMAN/	117,K,L/117,K,L/117,K,L/117,K,L/117,K,L/117,K,L/	1|	target	0	-2.6774	4
51711	KashinaA-20-L146-014-4hr-QEP.115238.115238.2.0.dta	115238	1213.68	2	0.00054717	DLR	QGLLPVLESFK	VSF	1213.68	0.000674	7.16069	0.0203648	0,Gln->pyro-Glu[AnyN-termQ];	3	sp|P02647|APOA1_HUMAN/tr|F8W696|F8W696_HUMAN/	239,R,V/217,R,V/	1|0|	target	0	0.128558	36
51712	KashinaA-20-L146-014-4hr-QEP.35654.35654.2.0.dta	35654	1245.63	2	0.00054717	LVR	WLQGSQELPR	EKY	1245.62	0.002841	9.72019	0.0203678	1,Dioxidation[W];	3	sp|P01876|IGHA1_HUMAN/sp|P01877|IGHA2_HUMAN/tr|A0A286YEY1|A0A286YEY1_HUMAN/tr|A0A0G2JMB2|A0A0G2JMB2_HUMAN/tr|A0A286YEY5|A0A286YEY5_HUMAN/	263,R,E/250,R,E/263,R,E/250,R,E/250,R,E/	1|0|	target	0	-0.044661	32
51713	KashinaA-20-L146-014-4hr-QEP.42577.42577.2.0.dta	42577	959.554	2	0.00054717	NEK	GLEVTITAR	FLY	959.552	0.00248	8.58016	0.020368		3	sp|P01024|CO3_HUMAN/	249,K,F/	1|	target	0	2.65691	0
51714	KashinaA-20-L146-014-4hr-QEP.91034.91034.3.1.dta	91034	2175.01	3	0.00054717	IAK	IMNGEADAMSLDGGFVYIAGK	CGL	2175.01	-0.001065	10.2091	0.0203684	9,Oxidation[M];	3	sp|P02787|TRFE_HUMAN/	399,K,C/	1|0|	target	0	0.179876	36
51715	KashinaA-20-L146-014-4hr-QEP.14305.14305.2.0.dta	14305	1489.66	2	0.00054717	SPR	PGSTGTWNPGSSER	GSA	1489.67	-0.004952	10.639	0.0203694	0,Carbamidomethyl[AnyN-term];	3	sp|P02671|FIBA_HUMAN/sp|P02671-2|FIBA_HUMAN/	353,R,G/353,R,G/	1|0|	target	0	-4.31718	100
51716	KashinaA-20-L146-014-4hr-QEP.53689.53689.4.9.dta	53689	2111	4	0.00054717	LAY	LTAQPAPTSEDLTSATNIVK	WIT	2111	6e-05	13.2025	0.0203782	10,Cation_Fe[II][E];	1	sp|P01023|A2MG_HUMAN/	1216,Y,W/	1|0|	target	0	-0.821663	36
51717	KashinaA-20-L146-014-4hr-QEP.62826.62826.2.2.dta	62826	1706.84	2	0.00054717	VNR	ANTVQEATFQMELPK	KAF	1706.84	-0.000119	9.87168	0.020385		3	sp|Q14624|ITIH4_HUMAN/sp|Q14624-2|ITIH4_HUMAN/sp|Q14624-3|ITIH4_HUMAN/sp|Q14624-4|ITIH4_HUMAN/tr|B7ZKJ8|B7ZKJ8_HUMAN/	60,R,K/60,R,K/60,R,K/60,R,K/60,R,K/	1|	target	0	0.42982	4
51718	KashinaA-20-L146-014-4hr-QEP.129572.129572.4.0.dta	129572	3587.88	4	0.00054717	LSK	SGNTFRPEVHLLPPPSEELALNELVTLTCLARG	FSP	3587.89	-0.005684	16.5836	0.0203898	8,Methyl[E];	2	sp|P01876|IGHA1_HUMAN/sp|P01877|IGHA2_HUMAN/tr|A0A286YEY1|A0A286YEY1_HUMAN/tr|A0A0G2JMB2|A0A0G2JMB2_HUMAN/tr|A0A286YEY5|A0A286YEY5_HUMAN/	221,K,F/208,K,F/221,K,F/208,K,F/208,K,F/	1|0|	target	2	-0.384759	36
51719	KashinaA-20-L146-014-4hr-QEP.36031.36031.2.0.dta	36031	805.482	2	0.00054717	QQR	TFISPIK	CRE	805.482	-0.000109	7.69133	0.0203902		3	sp|P01024|CO3_HUMAN/tr|M0QXZ3|M0QXZ3_HUMAN/	1582,R,C/65,R,C/	1|	target	0	-1.91055	0
51720	KashinaA-20-L146-014-4hr-QEP.84073.84073.2.2.dta	84073	1076.62	2	0.00054717	CKK	LSSWVLLMK	YLG	1076.62	0.001004	7.79312	0.0203968		3	sp|P01009|A1AT_HUMAN/sp|P01009-2|A1AT_HUMAN/sp|P01009-3|A1AT_HUMAN/tr|A0A0G2JRN3|A0A0G2JRN3_HUMAN/tr|A0A024R6I7|A0A024R6I7_HUMAN/	258,K,Y/258,K,Y/258,K,Y/258,K,Y/258,K,Y/	1|	target	0	-1.18048	0
51721	KashinaA-20-L146-014-4hr-QEP.120887.120887.3.0.dta	120887	1952.94	3	0.00054717	WAK	NLNEKDYELLCLDGTR	KPV	1952.94	-0.002198	8.44317	0.0203986	11,Carbamidomethyl[C];	3	sp|P02787|TRFE_HUMAN/	571,K,K/	1|0|	target	1	0.052231	36
51722	KashinaA-20-L146-014-4hr-QEP.31760.31760.3.0.dta	31760	1230.69	3	0.00054717	YGK	PVPGHVTVSICR	KYS	1230.7	-0.002827	10.0166	0.0203988	11,Cys->Dha[C];	3	sp|P01023|A2MG_HUMAN/	258,K,K/	1|0|	target	0	-2.72098	36
51723	KashinaA-20-L146-014-4hr-QEP.93568.93568.3.0.dta	93568	2028.01	3	0.00054717	TSR	ECVGFEAVQEVPVGLVQPA	SAT	2028.01	0.003126	9.7223	0.0204018	2,Carbamidomethyl[C];	2	sp|P0C0L5|CO4B_HUMAN/sp|P0C0L4|CO4A_HUMAN/sp|P0C0L4-2|CO4A_HUMAN/tr|A0A0G2JL54|A0A0G2JL54_HUMAN/tr|A0A140TA29|A0A140TA29_HUMAN/tr|A0A140TA49|A0A140TA49_HUMAN/tr|A0A140TA32|A0A140TA32_HUMAN/tr|A0A140TA44|A0A140TA44_HUMAN/tr|A0A0G2JPR0|A0A0G2JPR0_HUMAN/tr|A0A3B3ISA6|A0A3B3ISA6_HUMAN/tr|F5GXS0|F5GXS0_HUMAN/	1533,R,S/1533,R,S/1487,R,S/1487,R,S/1487,R,S/1487,R,S/1487,R,S/1487,R,S/1533,R,S/1085,R,S/1487,R,S/	1|0|	target	0	1.47483	36
51724	KashinaA-20-L146-014-4hr-QEP.99821.99821.3.0.dta	99821	2459.11	3	0.00054717	DER	FGSYCPTTCGIADFLSTYQTK	VDK	2459.09	0.022402	9.98121	0.0204026	0,Acetyl[AnyN-term];5,Carbamidomethyl[C];9,Carbamidomethyl[C];	3	sp|P02679|FIBG_HUMAN/sp|P02679-2|FIBG_HUMAN/tr|C9JEU5|C9JEU5_HUMAN/tr|C9JC84|C9JC84_HUMAN/	40,R,V/40,R,V/40,R,V/40,R,V/	1|0|0|0|	target	0	0.858193	100
51725	KashinaA-20-L146-014-4hr-QEP.45957.45957.2.0.dta	45957	831.508	2	0.00054717	RDR	QHLPLIK	MKP	831.509	-0.000915	8.51832	0.0204028	0,Gln->pyro-Glu[AnyN-termQ];	3	sp|P02671|FIBA_HUMAN/sp|P02671-2|FIBA_HUMAN/	218,R,M/218,R,M/	1|0|	target	0	-3.42493	32
51726	KashinaA-20-L146-014-4hr-QEP.71446.71446.2.4.dta	71446	1531.69	2	0.00054717	LRK	CSTSSLLEACTFR	RP_	1531.69	0.00114	6.92457	0.0204036	1,Carbamidomethyl[C];10,Carbamidomethyl[C];	3	sp|P02787|TRFE_HUMAN/	683,K,R/	1|0|0|	target	0	-2.06561	36
51727	KashinaA-20-L146-014-4hr-QEP.100970.100970.2.0.dta	100970	1917.91	2	0.00054717	EWN	TGETYTCVVAHEALPNR	VTE	1917.91	-0.003751	9.23975	0.0204096	7,Carbamidomethyl[C];	1	sp|P01871|IGHM_HUMAN/sp|P01871-2|IGHM_HUMAN/	406,N,V/406,N,V/	1|0|	target	0	-1.12731	36
51728	KashinaA-20-L146-014-4hr-QEP.51258.51258.4.4.dta	51258	2341.17	4	0.00054717	GEK	KLISVDTEHSNIYLQNGPDR	IGR	2341.18	-0.006284	11.6442	0.0204114	0,Acetyl[AnyN-term];	3	sp|P00450|CERU_HUMAN/tr|E9PFZ2|E9PFZ2_HUMAN/	42,K,I/42,K,I/	1|0|	target	1	-0.03404	36
51729	KashinaA-20-L146-014-4hr-QEP.108931.108931.3.0.dta	108931	1910.06	3	0.00054717	VEK	VVLVSLQSGYLFIQTDK	TIY	1910.06	0.000788	8.32184	0.0204122		3	sp|P01024|CO3_HUMAN/tr|M0R1Q1|M0R1Q1_HUMAN/	119,K,T/78,K,T/	1|	target	0	2.53235	4
51730	KashinaA-20-L146-014-4hr-QEP.86240.86240.3.2.dta	86240	1689.88	3	0.00054717	LQR	SYTVAIAGYALAQMGR	LKG	1689.89	-0.007996	8.74767	0.020414	0,Methyl_2H(3)13C(1)[AnyN-term];	3	sp|P01024|CO3_HUMAN/tr|M0R0Q9|M0R0Q9_HUMAN/	1185,R,L/50,R,L/	1|0|	target	0	-0.271054	101
51731	KashinaA-20-L146-014-4hr-QEP.116948.116948.4.0.dta	116948	3416.68	4	0.00054717	NGR	QKDVDKEFYLFPTVFDENESLLLEDNIR	MFT	3416.69	-0.011062	7.86799	0.020417		3	sp|P00450|CERU_HUMAN/tr|H7C5R1|H7C5R1_HUMAN/tr|E9PFZ2|E9PFZ2_HUMAN/	570,R,M/353,R,M/570,R,M/	1|	target	2	-0.210677	68
51732	KashinaA-20-L146-014-4hr-QEP.105047.105047.3.0.dta	105047	1952.94	3	0.00054717	WAK	NLNEKDYELLCLDGTR	KPV	1952.94	0.001029	8.44628	0.0204178	11,Carbamidomethyl[C];	3	sp|P02787|TRFE_HUMAN/	571,K,K/	1|0|	target	1	1.54018	36
51733	KashinaA-20-L146-014-4hr-QEP.113313.113313.2.4.dta	113313	1671.85	2	0.00054717	LQR	SYTVAIAGYALAQMGR	LKG	1671.85	-0.001118	8.29937	0.0204206		3	sp|P01024|CO3_HUMAN/tr|M0R0Q9|M0R0Q9_HUMAN/	1185,R,L/50,R,L/	1|	target	0	-0.918386	4
51734	KashinaA-20-L146-014-4hr-QEP.31770.31770.2.0.dta	31770	1031.51	2	0.00054717	QEK	LSPLGEEMR	DRA	1031.52	-0.003979	7.97971	0.0204232		3	sp|P02647|APOA1_HUMAN/tr|F8W696|F8W696_HUMAN/	164,K,D/142,K,D/	1|	target	0	-2.45467	64
51735	KashinaA-20-L146-014-4hr-QEP.45199.45199.3.0.dta	45199	1535.72	3	0.00054717	KVK	AHYGGFTVQNEANK	YQI	1535.72	-0.001488	8.41337	0.0204242		3	sp|P02675|FIBB_HUMAN/tr|D6REL8|D6REL8_HUMAN/	353,K,Y/134,K,Y/	1|	target	0	-1.22908	4
51736	KashinaA-20-L146-014-4hr-QEP.32834.32834.2.3.dta	32834	979.557	2	0.00054717	APR	LLIYGASSR	ATG	979.557	-2.5e-05	7.90148	0.0204272		3	sp|P01619|KV320_HUMAN/	66,R,A/	1|	target	0	-0.314588	0
51737	KashinaA-20-L146-014-4hr-QEP.49474.49474.2.0.dta	49474	894.511	2	0.00054717	STK	LMNIFLK	DSI	894.512	-0.000576	10.3901	0.0204328	2,Oxidation[M];	3	sp|P01024|CO3_HUMAN/	789,K,D/	1|0|	target	0	-1.20848	32
51738	KashinaA-20-L146-014-4hr-QEP.76661.76661.2.0.dta	76661	1644.78	2	0.00054717	NLK	LLDNWDSVTSTFSK	LRE	1644.78	0.000916	9.18402	0.0204336	5,Dioxidation[W];	3	sp|P02647|APOA1_HUMAN/tr|F8W696|F8W696_HUMAN/	69,K,L/47,K,L/	1|0|	target	0	1.4305	36
51739	KashinaA-20-L146-014-4hr-QEP.100175.100175.3.1.dta	100175	2159.92	3	0.00054717	NQK	QCQDLGAFTESMVVFGCPN	___	2159.92	-1.2e-05	9.43897	0.0204366	2,Carbamidomethyl[C];17,Carbamidomethyl[C];	3	sp|P01024|CO3_HUMAN/	1644,K,-/	1|0|0|	target	0	-0.547043	36
51740	KashinaA-20-L146-014-4hr-QEP.34462.34462.2.3.dta	34462	1062.51	2	0.00054717	EWK	ALTDMPQMR	MEL	1062.51	0.001054	8.89596	0.0204396		3	sp|P02671|FIBA_HUMAN/sp|P02671-2|FIBA_HUMAN/	249,K,M/249,K,M/	1|	target	0	-1.42668	0
51741	KashinaA-20-L146-014-4hr-QEP.132039.132039.3.0.dta	132039	2486.37	3	0.00054717	KAK	SPPTMVDSLLAVTLAGNLGLTFLR	GSQ	2486.37	0.001446	10.6882	0.0204444		3	sp|Q96PD5|PGRP2_HUMAN/sp|Q96PD5-2|PGRP2_HUMAN/	209,K,G/209,K,G/	1|	target	0	-4.77253	4
51742	KashinaA-20-L146-014-4hr-QEP.105167.105167.2.0.dta	105167	1839.9	2	0.00054717	QLK	SGTASVVCLLNNFYPR	EAK	1839.91	-0.003349	8.80969	0.0204446	0,Acetyl[AnyN-term];8,Carbamidomethyl[C];	3	sp|P01834|IGKC_HUMAN/tr|A0A5H1ZRQ3|A0A5H1ZRQ3_HUMAN/	19,K,E/19,K,E/	1|0|0|	target	0	-1.47032	37
51743	KashinaA-20-L146-014-4hr-QEP.96778.96778.2.0.dta	96778	2176	2	0.00054717	IAK	IMNGEADAMSLDGGFVYIAGK	CGL	2175.99	0.002987	11.636	0.0204458	2,Oxidation[M];3,Deamidated[N];	3	sp|P02787|TRFE_HUMAN/	399,K,C/	1|0|0|	target	0	-0.998938	36
51744	KashinaA-20-L146-014-4hr-QEP.27574.27574.3.0.dta	27574	1485.84	3	0.00054717	EFK	VKIDQTVEELRR	SLA	1485.84	-0.000668	8.75525	0.0204562		3	sp|P06727|APOA4_HUMAN/	209,K,S/	1|	target	2	-2.11478	4
51745	KashinaA-20-L146-014-4hr-QEP.49363.49363.3.0.dta	49363	1315.67	3	0.00054717	AVY	DQSATALHFLGR	VAN	1315.68	-0.001698	9.83337	0.0204598		1	sp|P01019|ANGT_HUMAN/	465,Y,V/	1|	target	0	-2.01832	4
51746	KashinaA-20-L146-014-4hr-QEP.97319.97319.4.0.dta	97319	2416.17	4	0.00054717	FAR	SGVQMNTNFFHESGLEAHVALK	AGK	2416.17	0.000209	10.4186	0.0204618		3	sp|P04114|APOB_HUMAN/	896,R,A/	1|	target	0	2.49998	4
51747	KashinaA-20-L146-014-4hr-QEP.125492.125492.3.0.dta	125492	2186.04	3	0.00054717	VKK	LYHSEAFTVNFGDTEEAKK	QIN	2186.04	0.002694	10.8759	0.0204632		3	sp|P01009|A1AT_HUMAN/sp|P01009-2|A1AT_HUMAN/sp|P01009-3|A1AT_HUMAN/tr|A0A0G2JRN3|A0A0G2JRN3_HUMAN/tr|G3V2B9|G3V2B9_HUMAN/tr|A0A024R6I7|A0A024R6I7_HUMAN/	160,K,Q/160,K,Q/160,K,Q/160,K,Q/74,K,Q/160,K,Q/	1|	target	1	-2.06557	4
51748	KashinaA-20-L146-014-4hr-QEP.133666.133666.3.0.dta	133666	2938.53	3	0.00054717	MKK	VETNMAFSPFSIASLLTQVLLGAGENTK	TNL	2938.52	0.003347	6.29129	0.0204662		3	sp|P05155|IC1_HUMAN/sp|P05155-2|IC1_HUMAN/sp|P05155-3|IC1_HUMAN/tr|E9PGN7|E9PGN7_HUMAN/tr|H9KV48|H9KV48_HUMAN/	162,K,T/110,K,T/167,K,T/196,K,T/162,K,T/	1|	target	0	-1.30748	5
51749	KashinaA-20-L146-014-4hr-QEP.77377.77377.2.8.dta	77377	1453.71	2	0.00054717	AEK	NGIDIYSLTVDSR	VSS	1453.72	-0.005894	9.04119	0.0204676	1,Deamidated[N];	3	sp|Q14624|ITIH4_HUMAN/sp|Q14624-2|ITIH4_HUMAN/sp|Q14624-3|ITIH4_HUMAN/sp|Q14624-4|ITIH4_HUMAN/tr|B7ZKJ8|B7ZKJ8_HUMAN/	30,K,V/30,K,V/30,K,V/30,K,V/30,K,V/	1|0|	target	0	2.89316	100
51750	KashinaA-20-L146-014-4hr-QEP.89531.89531.2.0.dta	89531	1935.95	2	0.00054717	VFR	DVVQITCLDGFEVVEGR	VGA	1935.95	0.005135	11.7293	0.0204692	7,Carbamidomethyl[C];	3	sp|P09871|C1S_HUMAN/tr|F8WCZ6|F8WCZ6_HUMAN/tr|A0A087X232|A0A087X232_HUMAN/	314,R,V/147,R,V/302,R,V/	1|0|	target	0	-1.72935	36
51751	KashinaA-20-L146-014-4hr-QEP.133279.133279.3.0.dta	133279	2593.37	3	0.00054717	EER	LPEGSVSLIILLTDGDPTVGETNPR	SIQ	2593.37	-0.003773	9.24819	0.0204709		3	sp|Q14624|ITIH4_HUMAN/sp|Q14624-2|ITIH4_HUMAN/sp|Q14624-3|ITIH4_HUMAN/sp|Q14624-4|ITIH4_HUMAN/tr|B7ZKJ8|B7ZKJ8_HUMAN/tr|H7C0L5|H7C0L5_HUMAN/	371,R,S/371,R,S/371,R,S/371,R,S/371,R,S/229,R,S/	1|	target	0	1.89344	4
51752	KashinaA-20-L146-014-4hr-QEP.106528.106528.4.1.dta	106528	3891.68	4	0.00054717	MSK	YQEDTCYGDAGSAFAVHDLEEDTWYATGILSFDK	SCA	3891.7	-0.027949	10.3531	0.0204727	6,Propionamide_2H(3)[C];	3	sp|P00738|HPT_HUMAN/sp|P00738-2|HPT_HUMAN/tr|A0A087WU08|A0A087WU08_HUMAN/tr|J3QLC9|J3QLC9_HUMAN/tr|A0A0C4DGL8|A0A0C4DGL8_HUMAN/tr|J3QR68|J3QR68_HUMAN/tr|H0Y300|H0Y300_HUMAN/	345,K,S/286,K,S/220,K,S/304,K,S/286,K,S/343,K,S/381,K,S/	1|0|	target	0	0.706611	100
51753	KashinaA-20-L146-014-4hr-QEP.44742.44742.2.1.dta	44742	1747.82	2	0.00054717	SLK	LSSVTAADTAVYYCAR	___	1747.83	-0.014257	9.01257	0.0204755	14,Carbamidomethyl[C];	3	sp|A0A075B6R2|HV404_HUMAN/sp|A0A087WSY4|HV432_HUMAN/sp|P01825|HV459_HUMAN/sp|P0DP07|HV431_HUMAN/sp|P0DP06|HVD34_HUMAN/sp|A0A0C4DH41|HV461_HUMAN/sp|P06331|HV434_HUMAN/sp|P0DP08|HVD82_HUMAN/sp|P01824|HV439_HUMAN/tr|A0A087WW49|A0A087WW49_HUMAN/	101,K,-/102,K,-/100,K,-/102,K,-/102,K,-/102,K,-/107,K,-/101,K,-/109,K,-/101,K,-/	1|0|	target	0	-1.93263	100
51754	KashinaA-20-L146-014-4hr-QEP.15925.15925.3.1.dta	15925	1592.74	3	0.00054717	KVK	AHYGGFTVQNEANK	YQI	1592.75	-0.000558	11.4528	0.0204915	2,Carbamidomethyl[H];	3	sp|P02675|FIBB_HUMAN/tr|D6REL8|D6REL8_HUMAN/	353,K,Y/134,K,Y/	1|0|	target	0	0.531344	36
51755	KashinaA-20-L146-014-4hr-QEP.98595.98595.2.0.dta	98595	1120.64	2	0.00054717	IQK	QFPILLDFK	TKV	1120.64	0.000252	7.321	0.0204973		3	sp|P05546|HEP2_HUMAN/	228,K,T/	1|	target	0	-1.58405	0
51756	KashinaA-20-L146-014-4hr-QEP.20327.20327.2.0.dta	20327	1168.61	2	0.00054717	SLR	PAPPPISGGGYR	ARP	1168.61	0.00039	7.85082	0.0205008		3	sp|P02675|FIBB_HUMAN/	60,R,A/	1|	target	0	-2.47938	4
51757	KashinaA-20-L146-014-4hr-QEP.79570.79570.3.0.dta	79570	2065.05	3	0.00054717	TCR	ASQSISSWLAWYQQKPGK	APK	2065.05	-0.003905	9.88362	0.0205028		3	sp|P01602|KV105_HUMAN/	46,R,A/	1|	target	1	2.97448	4
51758	KashinaA-20-L146-014-4hr-QEP.48834.48834.2.0.dta	48834	937.515	2	0.00054717	GAK	QSGLYFIK	PLK	937.514	0.000556	11.4468	0.020505	2,Dehydrated[S];	3	sp|P02679|FIBG_HUMAN/sp|P02679-2|FIBG_HUMAN/tr|C9JPQ9|C9JPQ9_HUMAN/tr|C9JEU5|C9JEU5_HUMAN/tr|C9JC84|C9JC84_HUMAN/tr|C9JU00|C9JU00_HUMAN/	188,K,P/188,K,P/85,K,P/196,K,P/196,K,P/85,K,P/	1|0|	target	0	-1.56929	32
51759	KashinaA-20-L146-014-4hr-QEP.121832.121832.2.0.dta	121832	1703.95	2	0.00054717	TRK	LWAYLTINQLLAER	SLA	1703.95	-0.000729	8.3733	0.0205082		3	sp|P19823|ITIH2_HUMAN/tr|Q5T985|Q5T985_HUMAN/	582,K,S/571,K,S/	1|	target	0	-4.71462	4
51760	KashinaA-20-L146-014-4hr-QEP.121796.121796.3.0.dta	121796	1986.1	3	0.00054717	PGK	VPKLLIYAASTLQSGVPSR	FSG	1986.1	0.000225	10.4428	0.0205088	3,Lys->Asn[K];	3	sp|A0A075B6S5|KV127_HUMAN/	64,K,F/	1|0|	target	1	-2.88675	36
51761	KashinaA-20-L146-014-4hr-QEP.10683.10683.2.0.dta	10683	1286.62	2	0.00054717	NCK	SSQSVLYSSNNK	NYL	1286.62	-0.002486	9.82643	0.0205112	11,Asn->Ser[N];	3	sp|P06312|KV401_HUMAN/	44,K,N/	1|0|	target	0	-1.72808	36
51762	KashinaA-20-L146-014-4hr-QEP.77275.77275.2.2.dta	77275	1566.82	2	0.00054717	SRK	FPSGTFEQVSQLVK	EVV	1566.82	0.003666	12.0268	0.0205122		3	sp|P02774|VTDB_HUMAN/sp|P02774-3|VTDB_HUMAN/tr|D6RF35|D6RF35_HUMAN/tr|D6RF20|D6RF20_HUMAN/tr|D6RBJ7|D6RBJ7_HUMAN/	51,K,E/70,K,E/51,K,E/51,K,E/51,K,E/	1|	target	0	-2.04007	8
51763	KashinaA-20-L146-014-4hr-QEP.8672.8672.2.0.dta	8672	986.48	2	0.00054717	PSR	SPENSLDPK	MSL	986.479	0.000812	9.76932	0.0205184		3	sp|Q6UXB8|PI16_HUMAN/	331,R,M/	1|	target	0	3.11071	4
51764	KashinaA-20-L146-014-4hr-QEP.33648.33648.4.0.dta	33648	1855.95	4	0.00054717	APK	LMIYEVSNRPSGVPDR	FSG	1855.95	0.002261	11.1529	0.0205196	8,Asn->His[N];	3	sp|A0A075B6J9|LV218_HUMAN/	66,K,F/	1|0|	target	1	0.272381	36
51765	KashinaA-20-L146-014-4hr-QEP.104828.104828.3.1.dta	104828	2986.5	3	0.00054717	QLR	ACPSHQPDISSGLELPFPPGVPTLDNIK	NIC	2986.5	0.002823	10.155	0.0205218	2,Carbamidomethyl[C];	3	sp|Q16610|ECM1_HUMAN/sp|Q16610-4|ECM1_HUMAN/	282,R,N/309,R,N/	1|0|	target	0	1.70524	36
51766	KashinaA-20-L146-014-4hr-QEP.38077.38077.3.0.dta	38077	1573.79	3	0.00054717	FQK	KWQEEMELYR	QKV	1573.79	0.001892	9.77989	0.0205259	0,Unknown_162[AnyN-term];	3	sp|P02647|APOA1_HUMAN/tr|F8W696|F8W696_HUMAN/	130,K,Q/108,K,Q/	1|0|	target	1	1.32175	33
51767	KashinaA-20-L146-014-4hr-QEP.26243.26243.2.0.dta	26243	1122.59	2	0.00054717	KLK	QHIEAIDVR	VLL	1122.59	-0.001215	8.85153	0.0205289	0,Acetyl[AnyN-term];	3	sp|P04114|APOB_HUMAN/	2286,K,V/	1|0|	target	0	-2.64194	32
51768	KashinaA-20-L146-014-4hr-QEP.134283.134283.4.2.dta	134283	4812.41	4	0.00054717	SPK	VFPLSLCSTQPDGNVVIACLVQGFFPQEPLSVTWSESGQGVTAR	NFP	4812.41	0.002683	10.5654	0.0205377	19,NEM_2H(5)+H2O[C];	3	sp|P01876|IGHA1_HUMAN/tr|A0A286YEY1|A0A286YEY1_HUMAN/	7,K,N/7,K,N/	1|0|	target	0	-1.09194	36
51769	KashinaA-20-L146-014-4hr-QEP.97898.97898.2.0.dta	97898	1278.6	2	0.00054717	DSR	MLYFWFSER	VFH	1278.6	0.002075	8.26222	0.0205577		3	sp|P11597|CETP_HUMAN/tr|H3BRJ9|H3BRJ9_HUMAN/	276,R,V/211,R,V/	1|	target	0	2.19238	4
51770	KashinaA-20-L146-014-4hr-QEP.47457.47457.3.0.dta	47457	1706.87	3	0.00054717	QDR	GVGWSHPLPQCEIVK	CKP	1706.87	-0.002083	9.67717	0.0205627	11,Carbamidomethyl[C];	3	sp|P04003|C4BPA_HUMAN/	159,R,C/	1|0|	target	0	-1.59904	36
51771	KashinaA-20-L146-014-4hr-QEP.82550.82550.2.0.dta	82550	1057.63	2	0.00054717	DLK	SVLGQLGITK	VFS	1057.63	0.000757	7.81911	0.0205701	0,Acetyl[AnyN-term];	3	sp|P01009|A1AT_HUMAN/sp|P01009-2|A1AT_HUMAN/tr|A0A0G2JRN3|A0A0G2JRN3_HUMAN/tr|A0A024R6I7|A0A024R6I7_HUMAN/	324,K,V/324,K,V/324,K,V/324,K,V/	1|0|	target	0	-1.2822	32
51772	KashinaA-20-L146-014-4hr-QEP.132717.132717.4.0.dta	132717	3338.46	4	0.00054717	KDR	SPCYGYQWVSEEHEEAHHTAYLVFSPSK	SFV	3338.48	-0.021733	11.72	0.0205756	3,Carbamidomethyl[C];	3	sp|P01023|A2MG_HUMAN/	428,R,S/	1|0|	target	0	0.982614	100
51773	KashinaA-20-L146-014-4hr-QEP.70267.70267.2.0.dta	70267	1156.58	2	0.00054717	ELV	YELNPLDHR	GRT	1156.57	0.003442	10.2531	0.0205762		1	sp|P0C0L5|CO4B_HUMAN/sp|P0C0L4|CO4A_HUMAN/sp|P0C0L4-2|CO4A_HUMAN/tr|A0A0G2JL54|A0A0G2JL54_HUMAN/tr|A0A140TA29|A0A140TA29_HUMAN/tr|A0A140TA49|A0A140TA49_HUMAN/tr|A0A140TA32|A0A140TA32_HUMAN/tr|A0A140TA44|A0A140TA44_HUMAN/tr|A0A0G2JPR0|A0A0G2JPR0_HUMAN/tr|A0A3B3ISA6|A0A3B3ISA6_HUMAN/tr|F5GXS0|F5GXS0_HUMAN/	945,V,G/945,V,G/945,V,G/945,V,G/945,V,G/945,V,G/945,V,G/945,V,G/945,V,G/514,V,G/945,V,G/	1|	target	0	-1.67103	0
51774	KashinaA-20-L146-014-4hr-QEP.33524.33524.4.0.dta	33524	2784.33	4	0.00054717	KEK	VAQLEAQCQEPCKDTVQIHDITGK	DCQ	2784.32	0.010337	11.8738	0.02058	8,2-monomethylsuccinyl[C];	3	sp|P02679|FIBG_HUMAN/sp|P02679-2|FIBG_HUMAN/tr|C9JPQ9|C9JPQ9_HUMAN/tr|C9JEU5|C9JEU5_HUMAN/tr|C9JC84|C9JC84_HUMAN/tr|C9JU00|C9JU00_HUMAN/	153,K,D/153,K,D/50,K,D/153,K,V/153,K,V/50,K,D/	1|0|	target	1	-1.77826	100
51775	KashinaA-20-L146-014-4hr-QEP.111803.111803.3.0.dta	111803	1488.79	3	0.00054717	QEK	AHLDIAGSLEGHLR	FLK	1488.79	0.000474	9.2315	0.0205923		3	sp|P04114|APOB_HUMAN/	3656,K,F/	1|	target	0	-0.8026	4
51776	KashinaA-20-L146-014-4hr-QEP.71745.71745.4.1.dta	71745	2637.41	4	0.00054717	QVK	YGLHNIQISHLSIASSQVELVEAK	SID	2637.39	0.018696	10.6509	0.0205949	17,Deamidated[Q];	3	sp|P11597|CETP_HUMAN/sp|P11597-2|CETP_HUMAN/tr|H3BRJ9|H3BRJ9_HUMAN/	73,K,S/73,K,S/8,K,S/	1|0|	target	0	-1.44528	100
51777	KashinaA-20-L146-014-4hr-QEP.94402.94402.3.2.dta	94402	1896.83	3	0.00054717	GKK	EAGIPEFYDYDVALIK	LKN	1896.84	-0.002478	10.6727	0.0205949	6,Cation_Fe[II][E];	3	sp|P00751|CFAB_HUMAN/tr|B4E1Z4|B4E1Z4_HUMAN/tr|E7ETN3|E7ETN3_HUMAN/tr|H7C5H1|H7C5H1_HUMAN/tr|A0A0G2JH38|A0A0G2JH38_HUMAN/	565,K,L/1067,K,L/916,K,L/106,K,L/565,K,L/	1|0|	target	0	0.081419	36
51778	KashinaA-20-L146-014-4hr-QEP.46553.46553.2.0.dta	46553	1213.6	2	0.00054717	NNK	NYLAWYQQK	PGQ	1213.6	-0.001081	8.17479	0.0205957		3	sp|P06312|KV401_HUMAN/sp|A0A075B6S5|KV127_HUMAN/	56,K,P/52,S,P/	1|	target	0	-0.679592	0
51779	KashinaA-20-L146-014-4hr-QEP.85280.85280.3.1.dta	85280	2398.11	3	0.00054717	KEK	HYYIGIIETTWDYASDHGEK	KLI	2398.1	0.01312	10.6326	0.0206018		3	sp|P00450|CERU_HUMAN/tr|D6RE86|D6RE86_HUMAN/tr|E9PFZ2|E9PFZ2_HUMAN/	22,K,K/22,K,K/22,K,K/	1|	target	0	-1.58625	68
51780	KashinaA-20-L146-014-4hr-QEP.35167.35167.3.0.dta	35167	1951	3	0.00054717	KKR	EEAPSLRPAPPPISGGGYR	ARP	1951	-0.001202	9.89115	0.020606		3	sp|P02675|FIBB_HUMAN/	53,R,A/	1|	target	1	-2.88426	4
51781	KashinaA-20-L146-014-4hr-QEP.57729.57729.3.0.dta	57729	2900.59	3	0.00054717	FLV	AIIKGAQCEVQLVESGGGLVQPGGSLR	LSC	2900.59	-0.002761	10.1319	0.0206091	8,BHTOH[C];	1	tr|A0A075B7F1|A0A075B7F1_HUMAN/tr|S4R3C0|S4R3C0_HUMAN/	11,V,L/11,V,L/	1|0|	target	1	-0.303932	37
51782	KashinaA-20-L146-014-4hr-QEP.39590.39590.3.0.dta	39590	1806.93	3	0.00054717	SVS	SYLAWYQQKPGQAPR	LLI	1806.93	0.001775	12.8772	0.0206135	1,Methyl[S](Ser->Thr[S]);	1	sp|A0A0A0MRZ8|KVD11_HUMAN/sp|P01619|KV320_HUMAN/sp|P04433|KV311_HUMAN/	50,S,L/51,S,L/50,S,L/	1|0|	target	1	-1.97694	36
51783	KashinaA-20-L146-014-4hr-QEP.47097.47097.2.0.dta	47097	1141.64	2	0.00054717	DMK	GHFSISIPVK	SDI	1141.64	0.002644	10.1596	0.0206153	2,Carbamidomethyl[H];	3	sp|P01023|A2MG_HUMAN/tr|H0YFH1|H0YFH1_HUMAN/	521,K,S/39,K,S/	1|0|	target	0	-1.58333	32
51784	KashinaA-20-L146-014-4hr-QEP.53535.53535.3.0.dta	53535	1783.91	3	0.00054717	SNN	PHSPIVEEFQVPYNK	LQV	1783.9	0.004119	10.8569	0.0206165		1	sp|P09871|C1S_HUMAN/tr|H0Y5D1|H0Y5D1_HUMAN/tr|A0A087X232|A0A087X232_HUMAN/tr|B5MCV4|B5MCV4_HUMAN/	90,N,L/115,N,L/72,N,L/90,N,L/	1|	target	0	-1.13751	4
51785	KashinaA-20-L146-014-4hr-QEP.54449.54449.2.0.dta	54449	1030.59	2	0.00054717	TLK	ATVLNYLPK	CIR	1030.59	0.001389	11.1276	0.0206165	0,C+12[AnyN-term];	3	sp|P20742|PZP_HUMAN/sp|P20742-2|PZP_HUMAN/sp|P01023|A2MG_HUMAN/	817,K,C/686,K,C/811,K,C/	1|0|	target	0	-0.766945	32
51786	KashinaA-20-L146-014-4hr-QEP.10495.10495.2.0.dta	10495	1572.67	2	0.00054717	ITR	GGSTSYGTGSETESPR	NPS	1572.68	-0.003253	8.8218	0.0206167		3	sp|P02671|FIBA_HUMAN/sp|P02671-2|FIBA_HUMAN/	271,R,N/271,R,N/	1|	target	0	0.234733	4
51787	KashinaA-20-L146-014-4hr-QEP.60065.60065.2.0.dta	60065	1105.6	2	0.00054717	LPK	IDVHLVPDR	KKD	1105.6	-0.000563	9.23665	0.020619	0,Acetyl[AnyN-term];	3	sp|P08603|CFAH_HUMAN/	573,K,K/	1|0|	target	0	-1.96086	32
51788	KashinaA-20-L146-014-4hr-QEP.91405.91405.2.0.dta	91405	2433.07	2	0.00054717	DER	FGSYCPTTCGIADFLSTYQTK	VDK	2433.06	0.012336	10.4292	0.0206242	5,2-monomethylsuccinyl[C];	3	sp|P02679|FIBG_HUMAN/sp|P02679-2|FIBG_HUMAN/tr|C9JEU5|C9JEU5_HUMAN/tr|C9JC84|C9JC84_HUMAN/	40,R,V/40,R,V/40,R,V/40,R,V/	1|0|	target	0	-1.07836	100
51789	KashinaA-20-L146-014-4hr-QEP.63692.63692.3.0.dta	63692	1362.67	3	0.00054717	TFK	SFYFPMSIDKK	LSF	1362.68	-0.003397	8.1656	0.0206252		3	sp|P05160|F13B_HUMAN/	43,K,L/	1|	target	1	-3.04232	4
51790	KashinaA-20-L146-014-4hr-QEP.49885.49885.3.1.dta	49885	1315.66	3	0.00054717	FVK	HSTIFENLANK	ADR	1315.66	0.000706	9.42202	0.0206274	0,Acetyl[AnyN-term];	3	sp|P02787|TRFE_HUMAN/tr|C9JVG0|C9JVG0_HUMAN/	225,K,A/98,K,A/	1|0|	target	0	-3.09053	36
51791	KashinaA-20-L146-014-4hr-QEP.121778.121778.3.2.dta	121778	2089.98	3	0.00054717	GER	TYYIAAVEVEWDYSPQR	EWE	2089.99	-0.002001	8.91951	0.0206286		3	sp|P00450|CERU_HUMAN/tr|H7C5R1|H7C5R1_HUMAN/tr|E9PFZ2|E9PFZ2_HUMAN/	732,R,E/515,R,E/661,R,E/	1|	target	0	-1.92863	4
51792	KashinaA-20-L146-014-4hr-QEP.53455.53455.3.1.dta	53455	2563.27	3	0.00054717	LIK	AIQLTYNPDESSKPNMIDAATLK	SRK	2563.27	-0.000705	13.1408	0.0206335	16,Carbamyl[M];	3	sp|P02679|FIBG_HUMAN/sp|P02679-2|FIBG_HUMAN/tr|C9JEU5|C9JEU5_HUMAN/tr|C9JC84|C9JC84_HUMAN/	88,K,S/88,K,S/88,K,S/88,K,S/	1|0|	target	1	-2.21645	36
51793	KashinaA-20-L146-014-4hr-QEP.72696.72696.2.0.dta	72696	1285.72	2	0.00054717	QNK	LPQLPITNFSR	DWQ	1285.73	-0.002064	8.75662	0.0206341		3	sp|P21333|FLNA_HUMAN/sp|P21333-2|FLNA_HUMAN/tr|A0A087WWY3|A0A087WWY3_HUMAN/tr|Q60FE5|Q60FE5_HUMAN/tr|F8WE98|F8WE98_HUMAN/	179,K,D/179,K,D/152,K,D/152,K,D/165,K,D/	1|	target	0	0.444639	4
51794	KashinaA-20-L146-014-4hr-QEP.94186.94186.2.0.dta	94186	1865.94	2	0.00054717	GKK	VEGTAFVIFGIQDGEQR	ISL	1865.94	-0.001301	9.30449	0.0206386		3	sp|P01024|CO3_HUMAN/	264,K,I/	1|	target	0	-0.042984	4
51795	KashinaA-20-L146-014-4hr-QEP.54258.54258.2.0.dta	54258	1325.58	2	0.00054717	QKK	WQEEMELYR	QKV	1325.58	0.000533	8.66182	0.0206406	0,Acetyl[AnyN-term];	3	sp|P02647|APOA1_HUMAN/tr|F8W696|F8W696_HUMAN/	131,K,Q/109,K,Q/	1|0|	target	0	-0.900094	32
51796	KashinaA-20-L146-014-4hr-QEP.90072.90072.4.2.dta	90072	2628.25	4	0.00054717	LLR	TLNQPDSQLQLTTGNGLFLSEGLK	LVD	2628.26	-0.00551	11.9997	0.020641	6,Cation_Fe[II][D];	3	sp|P01009|A1AT_HUMAN/sp|P01009-2|A1AT_HUMAN/sp|P01009-3|A1AT_HUMAN/tr|A0A0G2JRN3|A0A0G2JRN3_HUMAN/tr|G3V2B9|G3V2B9_HUMAN/tr|A0A024R6I7|A0A024R6I7_HUMAN/tr|G3V544|G3V544_HUMAN/	125,R,L/125,R,L/125,R,L/125,R,L/39,R,L/125,R,L/125,R,L/	1|0|	target	0	1.25529	36
51797	KashinaA-20-L146-014-4hr-QEP.27742.27742.3.1.dta	27742	1855.86	3	0.00054717	LLR	SEETKENEGFTVTAEGK	GQG	1855.86	0.003878	9.20136	0.0206507		3	sp|P01024|CO3_HUMAN/tr|M0QYC8|M0QYC8_HUMAN/	1320,R,G/14,R,G/	1|	target	1	2.91018	4
51798	KashinaA-20-L146-014-4hr-QEP.62975.62975.2.0.dta	62975	2491.23	2	0.00054717	TTG	EIVMTQSPATLSVSPGERATLSCR	ASQ	2491.23	-0.002459	14.1806	0.0206561	21,Xle->Ala[L];	1	sp|P01624|KV315_HUMAN/sp|A0A087WSY6|KVD15_HUMAN/	20,G,A/20,G,A/	1|0|	target	1	-3.76322	36
51799	KashinaA-20-L146-014-4hr-QEP.97285.97285.4.3.dta	97285	2384.05	4	0.00054717	VSR	SEFPESWLWNVEDLKEPPK	NGI	2384.05	-0.002742	10.5018	0.020663	5,Cation_Fe[II][E];	3	sp|P01024|CO3_HUMAN/	764,R,N/	1|0|	target	1	3.43289	36
51800	KashinaA-20-L146-014-4hr-QEP.101221.101221.4.1.dta	101221	3299.66	4	0.00054717	ATR	PYSIHAHGVQTESSTVTPTLPGETLTYVWK	IPE	3299.66	-0.000418	9.51759	0.0206689		3	sp|P00450|CERU_HUMAN/tr|H7C5R1|H7C5R1_HUMAN/tr|E9PFZ2|E9PFZ2_HUMAN/	830,R,I/613,R,I/759,R,I/	1|	target	0	-4.80635	4
51801	KashinaA-20-L146-014-4hr-QEP.126488.126488.3.1.dta	126488	3107.39	3	0.00054717	CTR	YRGDQDATMSILDISMMTGFAPDTDDLK	QLA	3107.4	-0.006413	10.4367	0.0206695		3	sp|P01024|CO3_HUMAN/tr|M0QYC8|M0QYC8_HUMAN/	1391,R,Q/98,R,Q/	1|	target	1	1.95055	4
51802	KashinaA-20-L146-014-4hr-QEP.17007.17007.2.0.dta	17007	1012.58	2	0.00054717	SEK	AKPALEDLR	QGL	1012.58	0.001716	6.72114	0.0206709		3	sp|P02647|APOA1_HUMAN/tr|F8W696|F8W696_HUMAN/	230,K,Q/208,K,Q/	1|	target	1	-1.00012	0
51803	KashinaA-20-L146-014-4hr-QEP.64030.64030.3.0.dta	64030	1406.74	3	0.00054717	SSK	YEITTIHNLFR	KLT	1406.74	0.001138	8.38345	0.0206723		3	sp|P05546|HEP2_HUMAN/	192,K,K/	1|	target	0	-3.22966	4
51804	KashinaA-20-L146-014-4hr-QEP.16713.16713.3.0.dta	16713	1498.78	3	0.00054717	GKK	GHVSFKPSLDQQR	SCP	1498.78	0.008113	11.0907	0.0206735		3	sp|Q06033|ITIH3_HUMAN/sp|Q06033-2|ITIH3_HUMAN/tr|A0A087WW43|A0A087WW43_HUMAN/tr|E7ET33|E7ET33_HUMAN/	221,K,S/217,K,S/221,K,S/221,K,S/	1|	target	1	0.406728	68
51805	KashinaA-20-L146-014-4hr-QEP.17403.17403.2.0.dta	17403	1427.67	2	0.00054717	GPK	GDIGETGVPGAEGPR	GFP	1427.68	-0.004605	10.9433	0.0206744	9,Oxidation[P];	3	sp|Q15848|ADIPO_HUMAN/	77,K,G/	1|0|	target	0	-2.85027	100
51806	KashinaA-20-L146-014-4hr-QEP.23978.23978.2.0.dta	23978	1513.73	2	0.00054717	SIR	YLQEIYNSNNQK	IVN	1513.73	-0.001166	8.64051	0.0206744		3	sp|P02679|FIBG_HUMAN/sp|P02679-2|FIBG_HUMAN/tr|C9JPQ9|C9JPQ9_HUMAN/tr|C9JEU5|C9JEU5_HUMAN/tr|C9JC84|C9JC84_HUMAN/tr|C9JU00|C9JU00_HUMAN/	134,R,I/134,R,I/31,R,I/134,R,I/134,R,I/31,R,I/	1|	target	0	1.69443	4
51807	KashinaA-20-L146-014-4hr-QEP.40632.40632.2.0.dta	40632	959.552	2	0.00054717	NEK	GLEVTITAR	FLY	959.552	-0.000329	8.32023	0.020677		3	sp|P01024|CO3_HUMAN/	249,K,F/	1|	target	0	0.239997	0
51808	KashinaA-20-L146-014-4hr-QEP.28599.28599.2.0.dta	28599	1139.54	2	0.00054717	TLK	EVYGFNPEGK	ALL	1139.54	-0.000109	7.38747	0.0206784		3	sp|P04114|APOB_HUMAN/tr|A0A669KB70|A0A669KB70_HUMAN/tr|A8MUN2|A8MUN2_HUMAN/	100,K,A/56,K,A/100,K,A/	1|	target	0	0.845326	0
51809	KashinaA-20-L146-014-4hr-QEP.73147.73147.3.0.dta	73147	1478.73	3	0.00054717	DAK	MYLGYEYVTAIR	NLR	1478.73	-5.3e-05	8.3391	0.0206806		3	sp|P02787|TRFE_HUMAN/	331,K,N/	1|	target	0	-3.09038	4
51810	KashinaA-20-L146-014-4hr-QEP.67222.67222.3.0.dta	67222	2172.06	3	0.00054717	TPK	SPVGVQPILNEHTFCAGMSK	YQE	2172.06	0.002492	10.2885	0.0206814	15,Carbamidomethyl[C];	3	sp|P00738|HPT_HUMAN/sp|P00738-2|HPT_HUMAN/tr|A0A087WU08|A0A087WU08_HUMAN/tr|J3QLC9|J3QLC9_HUMAN/tr|A0A0C4DGL8|A0A0C4DGL8_HUMAN/tr|J3QR68|J3QR68_HUMAN/tr|H0Y300|H0Y300_HUMAN/	325,K,Y/266,K,Y/200,K,Y/284,K,Y/266,K,Y/323,K,Y/361,K,Y/	1|0|	target	0	2.00752	36
51811	KashinaA-20-L146-014-4hr-QEP.14614.14614.2.1.dta	14614	980.445	2	0.00054717	QNR	QDGSVDFGR	KWD	980.443	0.001541	7.73145	0.020692		3	sp|P02675|FIBB_HUMAN/tr|D6REL8|D6REL8_HUMAN/	285,R,K/66,R,K/	1|	target	0	1.61061	0
51812	KashinaA-20-L146-014-4hr-QEP.28238.28238.3.1.dta	28238	1406.73	3	0.00054717	RYK	GLNLTEDTYKPR	IYT	1406.73	0.001019	9.99958	0.0206922		3	sp|Q08380|LG3BP_HUMAN/	395,K,I/	1|	target	1	0.016736	4
51813	KashinaA-20-L146-014-4hr-QEP.109881.109881.3.0.dta	109881	3069.35	3	0.00054717	AVR	YTTFEYPNTISFSCNTGFYLNGADSAK	CTE	3069.35	0.00637	9.95073	0.0207066	14,Carbamidomethyl[C];21,Deamidated[N];	3	sp|P02749|APOH_HUMAN/tr|J3QRN2|J3QRN2_HUMAN/tr|J3QLI0|J3QLI0_HUMAN/	96,R,C/96,R,C/36,R,C/	1|0|0|	target	0	0.473117	36
51814	KashinaA-20-L146-014-4hr-QEP.11073.11073.3.0.dta	11073	1215.62	3	0.00054717	HAK	ATEHLSTLSEK	AKP	1215.62	7.5e-05	9.73758	0.0207066		3	sp|P02647|APOA1_HUMAN/tr|F8W696|F8W696_HUMAN/	219,K,A/197,K,A/	1|	target	0	-0.975571	4
51815	KashinaA-20-L146-014-4hr-QEP.132972.132972.3.0.dta	132972	4798.38	3	0.00054717	SPK	VFPLSLCSTQPDGNVVIACLVQGFFPQEPLSVTWSESGQGVTAR	NFP	4798.36	0.014964	10.2006	0.0207133	0,PyMIC[AnyN-term];	3	sp|P01876|IGHA1_HUMAN/tr|A0A286YEY1|A0A286YEY1_HUMAN/	7,K,N/7,K,N/	1|0|	target	0	-2.78411	101
51816	KashinaA-20-L146-014-4hr-QEP.83686.83686.3.0.dta	83686	2279.13	3	0.00054717	VGK	SLYVSATVILHSGSDMVQAER	SGI	2279.13	-0.000926	10.9522	0.0207173	16,Oxidation[M];	3	sp|P01024|CO3_HUMAN/	322,K,S/	1|0|	target	0	-6.47361	36
51817	KashinaA-20-L146-014-4hr-QEP.88391.88391.3.0.dta	88391	3021.48	3	0.00054717	LAR	YASICQQNGIVPIVEPEILPDGDHDLK	RCQ	3021.49	-0.004724	8.35884	0.02072	5,Carbamidomethyl[C];8,Deamidated[N];	3	sp|P09972|ALDOC_HUMAN/sp|P04075|ALDOA_HUMAN/sp|P04075-2|ALDOA_HUMAN/tr|H3BPS8|H3BPS8_HUMAN/tr|H3BQN4|H3BQN4_HUMAN/	173,R,R/173,R,R/227,R,R/227,R,R/173,R,R/	1|0|0|	target	0	-2.23917	36
51818	KashinaA-20-L146-014-4hr-QEP.88551.88551.2.0.dta	88551	1076.62	2	0.00054717	CKK	LSSWVLLMK	YLG	1076.62	0.001008	6.78732	0.020721		3	sp|P01009|A1AT_HUMAN/sp|P01009-2|A1AT_HUMAN/sp|P01009-3|A1AT_HUMAN/tr|A0A0G2JRN3|A0A0G2JRN3_HUMAN/tr|A0A024R6I7|A0A024R6I7_HUMAN/	258,K,Y/258,K,Y/258,K,Y/258,K,Y/258,K,Y/	1|	target	0	-0.806957	0
51819	KashinaA-20-L146-014-4hr-QEP.65175.65175.2.1.dta	65175	1182.6	2	0.00054717	DKK	APDFVFYAPR	LRI	1182.59	0.001507	8.11351	0.0207242		3	sp|P26038|MOES_HUMAN/sp|P35241|RADI_HUMAN/sp|P35241-4|RADI_HUMAN/sp|P35241-5|RADI_HUMAN/sp|P15311|EZRI_HUMAN/tr|A0A2R8Y7M3|A0A2R8Y7M3_HUMAN/tr|E7EQR4|E7EQR4_HUMAN/tr|A0A2R8Y5S7|A0A2R8Y5S7_HUMAN/	263,K,L/263,K,L/127,K,L/263,K,L/263,K,L/263,K,L/263,K,L/263,K,L/	1|	target	0	-2.01272	0
51820	KashinaA-20-L146-014-4hr-QEP.31272.31272.2.0.dta	31272	896.463	2	0.00054717	REK	YLTWASR	QEP	896.462	0.000259	7.79641	0.0207265		3	sp|P01876|IGHA1_HUMAN/sp|P01877|IGHA2_HUMAN/tr|A0A286YEY1|A0A286YEY1_HUMAN/tr|A0A0G2JMB2|A0A0G2JMB2_HUMAN/tr|A0A286YEY5|A0A286YEY5_HUMAN/	275,K,Q/262,K,Q/275,K,Q/262,K,Q/262,K,Q/	1|	target	0	-2.14695	0
51821	KashinaA-20-L146-014-4hr-QEP.92692.92692.2.0.dta	92692	1160.59	2	0.00054717	TGK	WFYIASAFR	NEE	1160.59	0.000408	8.48186	0.0207293		3	sp|P19652|A1AG2_HUMAN/sp|P02763|A1AG1_HUMAN/	42,K,N/42,K,N/	1|	target	0	-1.99251	4
51822	KashinaA-20-L146-014-4hr-QEP.89180.89180.3.0.dta	89180	1655.88	3	0.00054717	GWN	IPIGLLYCDLPEPR	KPL	1655.88	0.001558	10.4955	0.0207307	8,Carbamidomethyl[C];	1	sp|P02787|TRFE_HUMAN/tr|C9JVG0|C9JVG0_HUMAN/	148,N,K/21,N,K/	1|0|	target	0	0.240868	36
51823	KashinaA-20-L146-014-4hr-QEP.71899.71899.3.3.dta	71899	2358.24	3	0.00054717	ASV	SGKPQYMVLVPSLLHTETTEK	GCV	2358.24	0.005023	11.2124	0.0207348		1	sp|P01023|A2MG_HUMAN/tr|F8W7L3|F8W7L3_HUMAN/tr|F5H1E8|F5H1E8_HUMAN/	25,V,G/25,V,G/25,V,G/	1|	target	1	-0.330729	4
51824	KashinaA-20-L146-014-4hr-QEP.56886.56886.2.0.dta	56886	982.619	2	0.00054717	QEH	FAHLLILR	DTK	982.62	-0.000647	9.95426	0.0207352		1	sp|P02763|A1AG1_HUMAN/	115,H,D/	1|	target	0	-0.09829	0
51825	KashinaA-20-L146-014-4hr-QEP.46564.46564.2.0.dta	46564	1066.55	2	0.00054717	DAR	HPSFFLYR	SGV	1066.55	0.000504	7.96568	0.0207364		3	sp|P25774|CATS_HUMAN/sp|P25774-2|CATS_HUMAN/tr|U3KQE7|U3KQE7_HUMAN/tr|U3KPS4|U3KPS4_HUMAN/	255,R,S/205,R,S/64,R,S/20,R,S/	1|	target	0	0.150071	0
51826	KashinaA-20-L146-014-4hr-QEP.123102.123102.4.0.dta	123102	2980.61	4	0.00054717	EVH	LLPPPSEELALNELVTLTCLARGFSPK	DVL	2980.61	0.002798	12.2937	0.0207384	23,Gly->Glu[G];	1	sp|P01876|IGHA1_HUMAN/sp|P01877|IGHA2_HUMAN/tr|A0A286YEY1|A0A286YEY1_HUMAN/tr|A0A0G2JMB2|A0A0G2JMB2_HUMAN/tr|A0A286YEY5|A0A286YEY5_HUMAN/	231,H,D/218,H,D/231,H,D/218,H,D/218,H,D/	1|0|	target	1	1.6901	36
51827	KashinaA-20-L146-014-4hr-QEP.23549.23549.3.0.dta	23549	1218.59	3	0.00054717	YPK	DFTCVHQALK	GFT	1218.59	-0.001175	7.44322	0.0207411	4,Carbamidomethyl[C];	3	sp|P05155|IC1_HUMAN/sp|P05155-2|IC1_HUMAN/sp|P05155-3|IC1_HUMAN/tr|E9PGN7|E9PGN7_HUMAN/tr|H9KV48|H9KV48_HUMAN/	201,K,G/149,K,G/206,K,G/235,K,G/201,K,G/	1|0|	target	0	-1.22961	32
51828	KashinaA-20-L146-014-4hr-QEP.92048.92048.2.0.dta	92048	2128.07	2	0.00054717	TGR	YEDGTLSLTSTSDLQSGIIK	NTA	2128.07	0.007027	9.52921	0.0207455		3	sp|P04114|APOB_HUMAN/	1536,R,N/	1|	target	0	-1.49378	68
51829	KashinaA-20-L146-014-4hr-QEP.16193.16193.2.0.dta	16193	885.461	2	0.00054717	ECK	HFQNLGK	DGL	885.458	0.003069	10.8079	0.0207573	0,Acetyl[AnyN-term];	3	sp|P43652|AFAM_HUMAN/	417,K,D/	1|0|	target	0	1.1359	96
51830	KashinaA-20-L146-014-4hr-QEP.6582.6582.2.2.dta	6582	944.443	2	0.00054717	LIK	QDDGGSPIR	HYL	944.443	-8e-05	7.69078	0.0207602		3	sp|P13591|NCAM1_HUMAN/sp|P13591-1|NCAM1_HUMAN/sp|P13591-3|NCAM1_HUMAN/sp|P13591-4|NCAM1_HUMAN/tr|A0A087WV75|A0A087WV75_HUMAN/tr|H7BYX6|H7BYX6_HUMAN/tr|A0A087X1V2|A0A087X1V2_HUMAN/tr|A0A087WWD4|A0A087WWD4_HUMAN/tr|A0A087WX77|A0A087WX77_HUMAN/tr|A0A087WTE4|A0A087WTE4_HUMAN/tr|A0A087WVU1|A0A087WVU1_HUMAN/tr|A0A087WTR3|A0A087WTR3_HUMAN/tr|A0A087WZS4|A0A087WZS4_HUMAN/tr|A0A0D9SF98|A0A0D9SF98_HUMAN/tr|A0A087WTF6|A0A087WTF6_HUMAN/tr|A0A087WWJ5|A0A087WWJ5_HUMAN/	634,K,H/624,K,H/659,K,H/624,K,H/660,K,H/623,K,H/194,K,H/660,K,H/634,K,H/659,K,H/203,K,H/1,X,H/42,K,H/133,K,H/624,K,H/148,K,H/	1|	target	0	-1.03321	0
51831	KashinaA-20-L146-014-4hr-QEP.95585.95585.2.1.dta	95585	2397.15	2	0.00054717	LEK	ETTFNSLLCPSGGEVSEELSLK	LPP	2397.15	0.001286	8.86932	0.0207651	9,Carbamidomethyl[C];	3	sp|P01023|A2MG_HUMAN/	912,K,L/	1|0|	target	0	-4.61433	36
51832	KashinaA-20-L146-014-4hr-QEP.135760.135760.4.0.dta	135760	2388.27	4	0.00054717	QAR	AYIFIDEAHITQALIWLSQR	QKD	2388.27	0.001508	7.92226	0.0207705		3	sp|P01023|A2MG_HUMAN/	1053,R,Q/	1|	target	0	-0.80358	4
51833	KashinaA-20-L146-014-4hr-QEP.114113.114113.2.0.dta	114113	2662.24	2	0.00054717	PLK	ANQQFLVYCEIDGSGNGWTVFQK	RLD	2662.22	0.016912	12.0722	0.0207736	9,Carboxymethyl[C];	3	sp|P02679|FIBG_HUMAN/sp|P02679-2|FIBG_HUMAN/tr|C9JPQ9|C9JPQ9_HUMAN/tr|C9JEU5|C9JEU5_HUMAN/tr|C9JC84|C9JC84_HUMAN/tr|C9JU00|C9JU00_HUMAN/	199,K,R/199,K,R/96,K,-/207,K,R/207,K,R/96,K,R/	1|0|	target	0	-0.288448	100
51834	KashinaA-20-L146-014-4hr-QEP.72126.72126.3.2.dta	72126	1816.9	3	0.00054717	LAR	SNLDEDIIAEENIVSR	SEF	1816.89	0.006739	11.0958	0.0207738		3	sp|P01024|CO3_HUMAN/	748,R,S/	1|	target	0	3.6452	68
51835	KashinaA-20-L146-014-4hr-QEP.41425.41425.2.1.dta	41425	1088.58	2	0.00054717	QLR	ATWSGAVLAGR	DAV	1088.58	-0.002206	6.81597	0.0207764		3	sp|P04217|A1BG_HUMAN/sp|P04217-2|A1BG_HUMAN/	406,R,D/284,R,D/	1|	target	0	-0.588232	0
51836	KashinaA-20-L146-014-4hr-QEP.115895.115895.3.1.dta	115895	2573.33	3	0.00054717	STK	AVSSAIAQLLGEVAQGNENYAGIAAR	DVA	2573.33	-0.00266	10.0935	0.0207777		3	sp|Q9Y490|TLN1_HUMAN/	1096,K,D/	1|	target	0	-0.804345	4
51837	KashinaA-20-L146-014-4hr-QEP.62438.62438.2.0.dta	62438	1353.68	2	0.00054717	NSK	NTLYLQMNSLR	AED	1353.68	-0.004572	9.66121	0.0207777	6,Deamidated[Q];	3	sp|P01767|HV353_HUMAN/sp|P01768|HV330_HUMAN/sp|A0A0B4J1X5|HV374_HUMAN/sp|P01764|HV323_HUMAN/sp|A0A0C4DH42|HV366_HUMAN/sp|P01772|HV333_HUMAN/sp|P0DP02|HVC33_HUMAN/sp|P0DP03|HVC05_HUMAN/tr|A0A0J9YY99|A0A0J9YY99_HUMAN/tr|A0A075B7E8|A0A075B7E8_HUMAN/tr|A0A075B7B8|A0A075B7B8_HUMAN/	94,K,A/95,K,A/95,K,A/95,K,A/94,K,A/95,K,A/95,K,A/95,K,A/95,K,A/95,K,A/95,K,V/	1|0|	target	0	-0.376869	96
51838	KashinaA-20-L146-014-4hr-QEP.135875.135875.4.0.dta	135875	3764.05	4	0.00054717	LLR	AIFILNEANNLGLLDPNSVSLIILVSDGDPTVGELK	LSK	3764.04	0.01447	7.88443	0.0207803		3	sp|P19823|ITIH2_HUMAN/tr|Q5T985|Q5T985_HUMAN/	394,R,L/383,R,L/	1|	target	0	-1.41752	68
51839	KashinaA-20-L146-014-4hr-QEP.72450.72450.3.0.dta	72450	2119.07	3	0.00054717	TCR	ASQGISNYLAWYQQKPGK	VPK	2119.07	-0.000306	10.7486	0.0207811	4,Gly->His[G];	3	sp|A0A075B6S5|KV127_HUMAN/	46,R,V/	1|0|	target	1	-0.399026	36
51840	KashinaA-20-L146-014-4hr-QEP.85544.85544.3.3.dta	85544	2280.11	3	0.00054717	DWK	KGDTFSCMVGHEALPLAFTQK	TID	2280.12	-0.00185	7.80871	0.0207813		3	sp|P01876|IGHA1_HUMAN/tr|A0A286YEY1|A0A286YEY1_HUMAN/tr|A0A0G2JMB2|A0A0G2JMB2_HUMAN/	306,K,T/306,K,T/293,K,T/	1|	target	1	1.40911	4
51841	KashinaA-20-L146-014-4hr-QEP.18911.18911.2.0.dta	18911	1356.65	2	0.00054717	ESR	GSESGIFTNTK	ESS	1356.65	-0.000859	7.91703	0.020783	0,Unknown_216[AnyN-term];	3	sp|P02671|FIBA_HUMAN/sp|P02671-2|FIBA_HUMAN/	547,R,E/547,R,E/	1|0|	target	0	-3.01896	33
51842	KashinaA-20-L146-014-4hr-QEP.46310.46310.2.0.dta	46310	1100.63	2	0.00054717	DMK	RLEVDIDIK	IRS	1100.63	0.000506	8.23823	0.0207836		3	sp|P02671|FIBA_HUMAN/sp|P02671-2|FIBA_HUMAN/tr|A0A087WUA0|A0A087WUA0_HUMAN/	167,K,I/167,K,I/167,K,I/	1|	target	1	-3.18916	4
51843	KashinaA-20-L146-014-4hr-QEP.55337.55337.2.3.dta	55337	1445.69	2	0.00054717	RDM	STSTAYMELSSLR	SED	1445.69	0.000535	7.3266	0.0207848		3	sp|A0A0C4DH39|HV158_HUMAN/sp|A0A0B4J2H0|HV69D_HUMAN/sp|P01742|HV169_HUMAN/	93,M,S/93,E,S/93,K,S/	1|	target	0	-0.771378	4
51844	KashinaA-20-L146-014-4hr-QEP.102649.102649.3.0.dta	102649	2292.16	3	0.00054717	FHK	AFLEVNEEGSEAAASTAVVIAGR	SLN	2292.14	0.022211	9.07446	0.0207895	6,Deamidated[N];	3	sp|P01008|ANT3_HUMAN/tr|Q8TCE1|Q8TCE1_HUMAN/	402,K,S/197,K,S/	1|0|	target	0	0.496065	100
51845	KashinaA-20-L146-014-4hr-QEP.70986.70986.3.0.dta	70986	1816.88	3	0.00054717	LAR	SNLDEDIIAEENIVSR	SEF	1816.89	-0.00973	8.4126	0.0207956		3	sp|P01024|CO3_HUMAN/	748,R,S/	1|	target	0	2.08968	68
51846	KashinaA-20-L146-014-4hr-QEP.123783.123783.3.0.dta	123783	1863.82	3	0.00054717	EVK	DTEEEDFHVDQATTVK	VPM	1863.82	8.8e-05	8.80715	0.0208025		3	tr|A0A0G2JRN3|A0A0G2JRN3_HUMAN/tr|A0A024R6I7|A0A024R6I7_HUMAN/	225,K,V/225,K,V/	1|	target	0	-0.468979	4
51847	KashinaA-20-L146-014-4hr-QEP.103400.103400.2.2.dta	103400	1865.94	2	0.00054717	GKK	VEGTAFVIFGIQDGEQR	ISL	1865.94	0.001597	9.67137	0.0208041		3	sp|P01024|CO3_HUMAN/	264,K,I/	1|	target	0	-1.89964	4
51848	KashinaA-20-L146-014-4hr-QEP.111598.111598.2.0.dta	111598	1166.62	2	0.00054717	RRR	DGYLFQLLR	IAD	1166.62	0.000253	8.32423	0.020807	0,Acetyl[AnyN-term];	3	sp|P04196|HRG_HUMAN/	43,R,I/	1|0|	target	0	-4.68467	32
51849	KashinaA-20-L146-014-4hr-QEP.76368.76368.2.0.dta	76368	1616.79	2	0.00054717	ETK	SFYPEEVSSMVLTK	MKE	1616.79	0.004192	9.27321	0.0208135		3	sp|P11142|HSP7C_HUMAN/sp|P11142-2|HSP7C_HUMAN/tr|E9PKE3|E9PKE3_HUMAN/tr|E9PPY6|E9PPY6_HUMAN/tr|E9PQQ4|E9PQQ4_HUMAN/tr|E9PN25|E9PN25_HUMAN/tr|E9PN89|E9PN89_HUMAN/tr|E9PLF4|E9PLF4_HUMAN/tr|E9PK54|E9PK54_HUMAN/tr|E9PQK7|E9PQK7_HUMAN/tr|E9PI65|E9PI65_HUMAN/	112,K,M/112,K,M/112,K,M/112,K,M/112,K,M/112,K,M/52,K,M/112,K,M/112,K,M/112,K,M/71,K,M/	1|	target	0	-0.992713	4
51850	KashinaA-20-L146-014-4hr-QEP.85102.85102.2.1.dta	85102	1829.97	2	0.00054717	YPK	QTQVSVLPEGGETPLFK	QFF	1829.96	0.000946	8.61056	0.0208141		3	sp|P06396|GELS_HUMAN/sp|P06396-2|GELS_HUMAN/sp|P06396-3|GELS_HUMAN/sp|P06396-4|GELS_HUMAN/tr|A0A0A0MS51|A0A0A0MS51_HUMAN/tr|A0A0A0MT01|A0A0A0MT01_HUMAN/	373,K,Q/322,K,Q/333,K,Q/330,K,Q/339,K,Q/358,K,Q/	1|	target	0	1.06267	4
51851	KashinaA-20-L146-014-4hr-QEP.92982.92982.3.1.dta	92982	2410.1	3	0.00054717	KEK	HYYIGIIETTWDYASDHGEK	KLI	2410.1	-0.003151	11.3005	0.0208157	0,C+12[AnyN-term];	3	sp|P00450|CERU_HUMAN/tr|D6RE86|D6RE86_HUMAN/tr|E9PFZ2|E9PFZ2_HUMAN/	22,K,K/22,K,K/22,K,K/	1|0|	target	0	1.84037	36
51852	KashinaA-20-L146-014-4hr-QEP.33742.33742.2.2.dta	33742	1229.51	2	0.00054717	KYK	EENDDFASFR	VDR	1229.51	0.002674	8.16932	0.0208168		3	sp|P04196|HRG_HUMAN/	166,K,V/	1|	target	0	-0.418069	0
51853	KashinaA-20-L146-014-4hr-QEP.72978.72978.3.1.dta	72978	2074.94	3	0.00054717	TQR	FFESFGDLSTPDAVMGNPK	VKA	2074.94	-0.005955	11.7108	0.0208182	15,Oxidation[M];	3	sp|P68871|HBB_HUMAN/tr|A0A2R8Y7R2|A0A2R8Y7R2_HUMAN/tr|F8W6P5|F8W6P5_HUMAN/	41,R,V/41,R,V/41,R,V/	1|0|	target	0	-1.85974	36
51854	KashinaA-20-L146-014-4hr-QEP.22271.22271.2.0.dta	22271	1194.49	2	0.00054717	ATR	DNCCILDER	FGS	1194.49	0.002617	8.72141	0.0208196	3,Carbamidomethyl[C];4,Carbamidomethyl[C];	3	sp|P02679|FIBG_HUMAN/sp|P02679-2|FIBG_HUMAN/tr|C9JEU5|C9JEU5_HUMAN/tr|C9JC84|C9JC84_HUMAN/	31,R,F/31,R,F/31,R,F/31,R,F/	1|0|0|	target	0	1.08772	32
51855	KashinaA-20-L146-014-4hr-QEP.30922.30922.2.0.dta	30922	1222.6	2	0.00054717	DLK	YNALDLTNNGK	LRL	1222.61	-0.004815	7.87789	0.0208284		3	sp|P04114|APOB_HUMAN/	1802,K,L/	1|	target	0	-4.50274	64
51856	KashinaA-20-L146-014-4hr-QEP.48975.48975.4.2.dta	48975	2656.24	4	0.00054717	PSK	SFVHLEPMSHELPCGHTQTVQAH	YIL	2656.24	-0.004324	15.9836	0.0208341	14,Propionamide[C];	2	sp|P01023|A2MG_HUMAN/	456,K,Y/	1|0|	target	0	-0.368909	36
51857	KashinaA-20-L146-014-4hr-QEP.48592.48592.2.0.dta	48592	1032.61	2	0.00054717	QTR	AIPVTQYLK	AFS	1032.61	0.001386	8.11409	0.0208374		3	sp|P43652|AFAM_HUMAN/	205,R,A/	1|	target	0	-1.8569	0
51858	KashinaA-20-L146-014-4hr-QEP.100660.100660.2.0.dta	100660	973.551	2	0.00054717	GRR	LWWLDLK	SGA	973.551	0.000101	7.79092	0.0208468		3	sp|P02790|HEMO_HUMAN/	379,R,S/	1|	target	0	-0.852522	0
51859	KashinaA-20-L146-014-4hr-QEP.96390.96390.3.0.dta	96390	2199.13	3	0.00054717	SLK	YNPVVIDFEMQPIHEVLR	HTS	2199.13	0.004177	9.94277	0.0208512		3	sp|P07357|CO8A_HUMAN/	451,K,H/	1|	target	0	-0.638498	4
51860	KashinaA-20-L146-014-4hr-QEP.55052.55052.2.2.dta	55052	944.531	2	0.00054717	MKR	LEVDIDIK	IRS	944.53	0.00076	8.39529	0.0208514		3	sp|P02671|FIBA_HUMAN/sp|P02671-2|FIBA_HUMAN/tr|A0A087WUA0|A0A087WUA0_HUMAN/	168,R,I/168,R,I/168,R,I/	1|	target	0	-0.044918	0
51861	KashinaA-20-L146-014-4hr-QEP.62381.62381.2.0.dta	62381	957.446	2	0.00054717	RTK	NDFTWFK	LND	957.446	-0.000102	8.3995	0.0208517		3	sp|P08603|CFAH_HUMAN/	520,K,L/	1|	target	0	1.11285	0
51862	KashinaA-20-L146-014-4hr-QEP.94798.94798.2.0.dta	94798	1891.87	2	0.00054717	AKR	LYGSEAFATDFQDSAAAK	KLI	1891.87	-0.002343	9.2834	0.0208533		3	sp|P01011|AACT_HUMAN/sp|P01011-2|AACT_HUMAN/tr|G3V595|G3V595_HUMAN/	159,R,K/159,R,K/159,R,K/	1|	target	0	-1.32655	4
51863	KashinaA-20-L146-014-4hr-QEP.81018.81018.2.0.dta	81018	1081.59	2	0.00054717	DKR	LAAYLMLMR	SPS	1081.59	-8.2e-05	7.14912	0.0208545		3	sp|P04114|APOB_HUMAN/tr|A8MUN2|A8MUN2_HUMAN/	558,R,S/558,R,S/	1|	target	0	-0.510909	0
51864	KashinaA-20-L146-014-4hr-QEP.89135.89135.3.1.dta	89135	2472.06	3	0.00054717	SNR	MYSVNGYTFGSLPGLSMCAEDR	VKW	2472.05	0.003859	10.9721	0.0208549	1,Oxidation[M];5,Deamidated[N];18,Carbamidomethyl[C];	3	sp|P00450|CERU_HUMAN/tr|H7C5R1|H7C5R1_HUMAN/tr|E9PFZ2|E9PFZ2_HUMAN/	258,R,V/41,R,V/258,R,V/	1|0|0|0|	target	0	2.14714	36
51865	KashinaA-20-L146-014-4hr-QEP.42839.42839.2.0.dta	42839	1141.61	2	0.00054717	NLK	HINIDQFVR	KYR	1141.61	0.002356	10.5129	0.0208572		3	sp|P04114|APOB_HUMAN/	2100,K,K/	1|	target	0	0.54004	4
51866	KashinaA-20-L146-014-4hr-QEP.122431.122431.2.0.dta	122431	2259.14	2	0.00054717	DEK	GTEAAGAMFLEAIPMSIPPEVK	FNK	2259.14	0.003546	7.96987	0.0208578		3	sp|P01009|A1AT_HUMAN/tr|A0A024R6I7|A0A024R6I7_HUMAN/	367,K,F/367,K,F/	1|	target	0	0.724437	4
51867	KashinaA-20-L146-014-4hr-QEP.7094.7094.2.0.dta	7094	1336.61	2	0.00054717	GNR	NPGSSGTGGTATWK	PGS	1336.61	-0.002742	9.88969	0.0208594	13,Oxidation[W];	3	sp|P02671|FIBA_HUMAN/sp|P02671-2|FIBA_HUMAN/	308,R,P/308,R,P/	1|0|	target	0	-1.99758	36
51868	KashinaA-20-L146-014-4hr-QEP.43801.43801.2.0.dta	43801	1227.65	2	0.00054717	LVR	WLQGSQELPR	EKY	1227.65	-0.000182	9.54766	0.0208608	7,Methyl[E];	3	sp|P01876|IGHA1_HUMAN/sp|P01877|IGHA2_HUMAN/tr|A0A286YEY1|A0A286YEY1_HUMAN/tr|A0A0G2JMB2|A0A0G2JMB2_HUMAN/tr|A0A286YEY5|A0A286YEY5_HUMAN/	263,R,E/250,R,E/263,R,E/250,R,E/250,R,E/	1|0|	target	0	1.25208	32
51869	KashinaA-20-L146-014-4hr-QEP.51149.51149.2.0.dta	51149	1304.66	2	0.00054717	NSK	NTLYLQMNSLR	AED	1304.66	-0.002222	11.0628	0.0208643	4,Tyr->Asp[Y];	3	sp|P01767|HV353_HUMAN/sp|P01768|HV330_HUMAN/sp|A0A0B4J1X5|HV374_HUMAN/sp|P01764|HV323_HUMAN/sp|A0A0C4DH42|HV366_HUMAN/sp|P01772|HV333_HUMAN/sp|P0DP02|HVC33_HUMAN/sp|P0DP03|HVC05_HUMAN/tr|A0A0J9YY99|A0A0J9YY99_HUMAN/tr|A0A075B7E8|A0A075B7E8_HUMAN/tr|A0A075B7B8|A0A075B7B8_HUMAN/	94,K,A/95,K,A/95,K,A/95,K,A/94,K,A/95,K,A/95,K,A/95,K,A/95,K,A/95,K,A/95,K,V/	1|0|	target	0	-3.61921	32
51870	KashinaA-20-L146-014-4hr-QEP.108605.108605.2.4.dta	108605	1345.7	2	0.00054717	GQR	EVVADSVWVDVK	DSC	1345.7	0.000468	8.55762	0.0208647		3	sp|P01024|CO3_HUMAN/	544,R,D/	1|	target	0	-3.01584	4
51871	KashinaA-20-L146-014-4hr-QEP.62337.62337.3.0.dta	62337	1804.86	3	0.00054717	DLR	AEDHFSVIDFNQNIR	TWR	1804.86	-0.002169	9.25842	0.0208664		3	sp|P19823|ITIH2_HUMAN/tr|Q5T985|Q5T985_HUMAN/	341,R,T/330,R,T/	1|	target	0	-1.98207	4
51872	KashinaA-20-L146-014-4hr-QEP.113930.113930.3.0.dta	113930	1875.93	3	0.00054717	KHK	VYACEVTHQGLSSPVTK	SFN	1875.93	0.001688	10.0468	0.0208698	4,Carbamidomethyl[C];	3	sp|P01834|IGKC_HUMAN/tr|A0A5H1ZRQ3|A0A5H1ZRQ3_HUMAN/	83,K,S/83,K,S/	1|0|	target	0	1.52335	36
51873	KashinaA-20-L146-014-4hr-QEP.136571.136571.3.0.dta	136571	3671.83	3	0.00054717	QTK	GNFLAANDQELDCDILQLEYVGGISMLIVVPHK	MSG	3671.84	-0.017423	9.19078	0.020878	13,Carbamidomethyl[C];	3	sp|P05546|HEP2_HUMAN/	329,K,M/	1|0|	target	0	-0.495485	100
51874	KashinaA-20-L146-014-4hr-QEP.62648.62648.3.0.dta	62648	2537.26	3	0.00054717	LIK	AIQLTYNPDESSKPNMIDAATLK	SRK	2537.24	0.01806	13.8525	0.0208782	7,Deamidated[N];16,Oxidation[M];	3	sp|P02679|FIBG_HUMAN/sp|P02679-2|FIBG_HUMAN/tr|C9JEU5|C9JEU5_HUMAN/tr|C9JC84|C9JC84_HUMAN/	88,K,S/88,K,S/88,K,S/88,K,S/	1|0|0|	target	1	-0.032185	100
51875	KashinaA-20-L146-014-4hr-QEP.80896.80896.3.1.dta	80896	2548.08	3	0.00054717	IVK	VYDYYETDEFAIAEYNAPCSK	DLG	2548.09	-0.004137	6.78496	0.0208794	19,Carbamidomethyl[C];	3	sp|P01023|A2MG_HUMAN/	1448,K,D/	1|0|	target	0	-0.067487	36
51876	KashinaA-20-L146-014-4hr-QEP.17790.17790.2.0.dta	17790	917.522	2	0.00054717	TNR	RVWELSK	ANS	917.52	0.001908	8.73537	0.0208862		3	sp|P01008|ANT3_HUMAN/tr|Q8TCE1|Q8TCE1_HUMAN/	78,R,A/78,R,A/	1|	target	1	-0.346138	0
51877	KashinaA-20-L146-014-4hr-QEP.36314.36314.2.0.dta	36314	1184.65	2	0.00054717	VLR	IQNILTEEPK	VTQ	1184.65	0.002818	7.82788	0.0208905		3	sp|P27169|PON1_HUMAN/	306,R,V/	1|	target	0	-0.194047	0
51878	KashinaA-20-L146-014-4hr-QEP.72800.72800.2.0.dta	72800	2000.03	2	0.00054717	QPK	AAPSVTLFPPSSEELQANK	ATL	2000.03	0.001113	10.5512	0.0208925	14,Methyl[E];	3	sp|P0DOY2|IGLC2_HUMAN/sp|P0CF74|IGLC6_HUMAN/sp|A0M8Q6|IGLC7_HUMAN/sp|P0DOY3|IGLC3_HUMAN/tr|A0A5H1ZRQ7|A0A5H1ZRQ7_HUMAN/	4,K,A/4,K,A/4,K,A/4,K,A/4,K,A/	1|0|	target	0	2.48205	36
51879	KashinaA-20-L146-014-4hr-QEP.123462.123462.2.0.dta	123462	2173.08	2	0.00054717	IPK	TAFISDFAVTADGNAFIGDIK	DKV	2173.08	-0.004632	9.65131	0.0208974		3	sp|P19827|ITIH1_HUMAN/tr|F8WAS2|F8WAS2_HUMAN/	93,K,D/93,K,D/	1|	target	0	-2.4979	4
51880	KashinaA-20-L146-014-4hr-QEP.5107.5107.2.0.dta	5107	882.422	2	0.00054717	EAK	ESGPTTYK	VTS	882.42	0.001563	7.99641	0.0209042		3	sp|P01871|IGHM_HUMAN/sp|P01871-2|IGHM_HUMAN/	169,K,V/169,K,V/	1|	target	0	-0.428025	0
51881	KashinaA-20-L146-014-4hr-QEP.22752.22752.2.0.dta	22752	1309.66	2	0.00054717	SPY	SYSTTAVVTNPK	E__	1309.66	0.00129	9.67143	0.0209071	0,Acetyl[AnyN-term];	1	sp|P02766|TTHY_HUMAN/tr|A0A087WT59|A0A087WT59_HUMAN/tr|A0A087WV45|A0A087WV45_HUMAN/	134,Y,E/172,Y,E/126,Y,E/	1|0|	target	0	0.646723	32
51882	KashinaA-20-L146-014-4hr-QEP.131341.131341.3.2.dta	131341	3677.83	3	0.00054717	EVK	VWPQQPSGELFEIEIDTLETTCHVLDPTPVAR	CSV	3677.82	0.010806	9.79676	0.0209103	22,Carbamidomethyl[C];	3	sp|P02765|FETUA_HUMAN/tr|C9JV77|C9JV77_HUMAN/	67,K,C/67,K,C/	1|0|	target	0	-3.13542	36
51883	KashinaA-20-L146-014-4hr-QEP.90334.90334.3.0.dta	90334	2593.13	3	0.00054717	PER	DLCGCYSVSSVLPGCAEPWNHGK	TFT	2593.13	0.000122	10.2596	0.0209103	3,Carbamidomethyl[C];5,Carbamidomethyl[C];15,Carbamidomethyl[C];	3	sp|P01876|IGHA1_HUMAN/tr|A0A286YEY1|A0A286YEY1_HUMAN/	177,R,T/177,R,T/	1|0|0|0|	target	0	-5.22257	36
51884	KashinaA-20-L146-014-4hr-QEP.26625.26625.3.0.dta	26625	1497.87	3	0.00054717	EVQ	LVESGGGLVQPGGSLK	LSC	1497.86	0.002244	11.4227	0.0209111	10,Gln->Lys[Q];	1	sp|A0A0B4J1V6|HV373_HUMAN/	22,Q,L/	1|0|	target	0	-0.44279	36
51885	KashinaA-20-L146-014-4hr-QEP.66354.66354.2.1.dta	66354	1247.6	2	0.00054717	DSR	NEVWWTIDGK	KPD	1247.61	-0.002123	7.97994	0.020912		3	sp|Q9NPH3|IL1AP_HUMAN/sp|Q9NPH3-2|IL1AP_HUMAN/sp|Q9NPH3-3|IL1AP_HUMAN/sp|Q9NPH3-5|IL1AP_HUMAN/tr|H7C3W4|H7C3W4_HUMAN/tr|C9J9W1|C9J9W1_HUMAN/	277,R,K/277,R,K/277,R,K/277,R,K/114,R,K/136,R,K/	1|	target	0	-1.19317	0
51886	KashinaA-20-L146-014-4hr-QEP.123927.123927.3.0.dta	123927	2593.13	3	0.00054717	PER	DLCGCYSVSSVLPGCAEPWNHGK	TFT	2593.13	-0.001427	8.23728	0.0209161	3,Carbamidomethyl[C];5,Carbamidomethyl[C];15,Carbamidomethyl[C];	3	sp|P01876|IGHA1_HUMAN/tr|A0A286YEY1|A0A286YEY1_HUMAN/	177,R,T/177,R,T/	1|0|0|0|	target	0	-1.6124	36
51887	KashinaA-20-L146-014-4hr-QEP.136585.136585.4.1.dta	136585	2451.21	4	0.00054717	YWK	ALGISPFHEHAEVVFTANDSGPR	RYT	2451.21	0.000739	9.14191	0.0209169		3	sp|P02766|TTHY_HUMAN/tr|A0A087WV45|A0A087WV45_HUMAN/	100,K,R/100,K,R/	1|	target	0	0.228739	4
51888	KashinaA-20-L146-014-4hr-QEP.53028.53028.2.0.dta	53028	959.553	2	0.00054717	NEK	GLEVTITAR	FLY	959.552	0.000932	7.69283	0.0209169		3	sp|P01024|CO3_HUMAN/	249,K,F/	1|	target	0	-1.29026	0
51889	KashinaA-20-L146-014-4hr-QEP.62741.62741.3.1.dta	62741	2198.11	3	0.00054717	AYR	VPVAVQGEDTVQSLTQGDGVAK	LSI	2198.13	-0.016843	10.967	0.0209193		3	sp|P01024|CO3_HUMAN/	386,R,L/	1|	target	0	-0.692154	68
51890	KashinaA-20-L146-014-4hr-QEP.6199.6199.2.0.dta	6199	895.474	2	0.00054717	KPK	NPANPVQR	ILG	895.474	-0.000275	8.17922	0.0209238		3	sp|P00738|HPT_HUMAN/sp|P00738-2|HPT_HUMAN/sp|P00739|HPTR_HUMAN/sp|P00739-2|HPTR_HUMAN/tr|A0A0C4DGL8|A0A0C4DGL8_HUMAN/tr|J3KTC3|J3KTC3_HUMAN/tr|J3QR68|J3QR68_HUMAN/tr|H0Y300|H0Y300_HUMAN/	153,K,I/94,K,I/95,K,I/132,K,I/94,K,I/95,K,I/151,K,I/189,K,I/	1|	target	0	0.549937	0
51891	KashinaA-20-L146-014-4hr-QEP.11155.11155.3.1.dta	11155	2057.97	3	0.00054717	LCL	DGTRKPVEEYANCHLAR	APN	2057.98	-0.01261	9.7135	0.0209284	0,Acetyl[AnyN-term];13,Carbamidomethyl[C];	1	sp|P02787|TRFE_HUMAN/	583,L,A/	1|0|0|	target	2	1.72328	101
51892	KashinaA-20-L146-014-4hr-QEP.48334.48334.3.1.dta	48334	1922.83	3	0.00054717	VPK	CEWETPEGCEQVLTGK	RLM	1922.83	-0.000803	8.69737	0.0209284	1,Carbamidomethyl[C];9,Carbamidomethyl[C];	3	sp|P04003|C4BPA_HUMAN/	537,K,R/	1|0|0|	target	0	-5.6909	36
51893	KashinaA-20-L146-014-4hr-QEP.80728.80728.3.0.dta	80728	1886.96	3	0.00054717	DER	DHSHGPPLPQGPPPLLPM	SCS	1886.96	-0.000327	11.536	0.0209341		2	sp|P04196|HRG_HUMAN/	304,R,S/	1|	target	0	-1.04843	4
51894	KashinaA-20-L146-014-4hr-QEP.100090.100090.2.2.dta	100090	1150.54	2	0.00054717	VSL	PELPGEYSMK	VTG	1150.54	-0.002771	9.73703	0.0209361		1	sp|P01023|A2MG_HUMAN/	1305,L,V/	1|	target	0	0.088467	0
51895	KashinaA-20-L146-014-4hr-QEP.51547.51547.2.0.dta	51547	1075.59	2	0.00054717	KGK	MNTVIAALSR	DTI	1075.59	0.00166	8.80202	0.020939		3	sp|P08185|CBG_HUMAN/	272,K,D/	1|	target	0	2.28391	4
51896	KashinaA-20-L146-014-4hr-QEP.11367.11367.3.2.dta	11367	1711.75	3	0.00054717	SHR	SYSCQVTHEGSTVEK	TVA	1711.76	-0.008748	8.83075	0.0209398	4,Carbamidomethyl[C];	3	sp|P0DOY2|IGLC2_HUMAN/sp|P0CF74|IGLC6_HUMAN/sp|B9A064|IGLL5_HUMAN/sp|P0DOY3|IGLC3_HUMAN/sp|P0CG04|IGLC1_HUMAN/tr|A0A0B4J231|A0A0B4J231_HUMAN/tr|A0A5H1ZRQ4|A0A5H1ZRQ4_HUMAN/	83,R,T/83,R,T/191,R,T/83,K,T/83,R,T/192,R,T/83,R,T/	1|0|	target	0	-0.649429	100
51897	KashinaA-20-L146-014-4hr-QEP.105212.105212.5.1.dta	105212	4025.95	5	0.00054717	WGR	QLFALYSGNDVTDISDDRFPKPPEIANGYVEHLFR	YQC	4025.96	-0.001696	14.6752	0.02094	9,Deamidated[N];27,Deamidated[N];	3	sp|P00739|HPTR_HUMAN/sp|P00739-2|HPTR_HUMAN/tr|J3KTC3|J3KTC3_HUMAN/	15,R,Y/52,R,Y/15,R,Y/	1|0|0|	target	2	1.78379	40
51898	KashinaA-20-L146-014-4hr-QEP.14505.14505.2.0.dta	14505	948.445	2	0.00054717	SGK	ECEEIIR	KGG	948.445	-0.000123	8.39352	0.0209437	2,Carbamidomethyl[C];	3	sp|P02675|FIBB_HUMAN/tr|D6REL8|D6REL8_HUMAN/	239,K,K/20,K,K/	1|0|	target	0	-2.66678	32
51899	KashinaA-20-L146-014-4hr-QEP.6596.6596.2.0.dta	6596	874.465	2	0.00054717	RTR	DRLDEVK	EQV	874.463	0.0025	9.36788	0.0209458		3	sp|P02649|APOE_HUMAN/	244,R,E/	1|	target	1	1.27528	0
51900	KashinaA-20-L146-014-4hr-QEP.71718.71718.2.2.dta	71718	1385.75	2	0.00054717	KED	PQTFYYAVAVVK	KDS	1385.75	0.00237	9.39909	0.0209511		1	sp|P02787|TRFE_HUMAN/	109,D,K/	1|	target	0	3.7764	0
51901	KashinaA-20-L146-014-4hr-QEP.43897.43897.2.0.dta	43897	2214.01	2	0.00054717	VQK	EDIPPADLSDQVPDTESETR	ILL	2214	0.007381	10.3664	0.020953		3	sp|P01024|CO3_HUMAN/	959,K,I/	1|	target	0	0.96935	72
51902	KashinaA-20-L146-014-4hr-QEP.29737.29737.2.1.dta	29737	1273.66	2	0.00054717	HLR	VTAAPQSVCALR	AVD	1273.66	-0.001493	9.59379	0.0209552	9,Carboxymethyl[C];	3	sp|P01023|A2MG_HUMAN/	586,R,A/	1|0|	target	0	1.25004	36
51903	KashinaA-20-L146-014-4hr-QEP.83336.83336.2.1.dta	83336	1443.75	2	0.00054717	TRR	GDSPWQVVLLDSK	KKL	1443.75	-0.000812	5.81844	0.0209552		3	sp|P04070|PROC_HUMAN/sp|P04070-2|PROC_HUMAN/tr|E7END6|E7END6_HUMAN/	220,R,K/275,R,K/254,R,K/	1|	target	0	2.2476	5
51904	KashinaA-20-L146-014-4hr-QEP.57146.57146.2.1.dta	57146	1224.64	2	0.00054717	AKN	SLYLQMNSLR	AED	1224.64	0.000405	9.88613	0.0209591		1	sp|P01762|HV311_HUMAN/sp|P01766|HV313_HUMAN/sp|A0A0C4DH32|HV320_HUMAN/sp|A0A0B4J1V1|HV321_HUMAN/sp|P01763|HV348_HUMAN/sp|P01782|HV309_HUMAN/sp|P01780|HV307_HUMAN/sp|P0DP04|HV43D_HUMAN/sp|A0A0B4J1X8|HV343_HUMAN/tr|A0A075B7F0|A0A075B7F0_HUMAN/tr|S4R460|S4R460_HUMAN/tr|A0A0B4J2B5|A0A0B4J2B5_HUMAN/	96,N,A/95,N,A/96,N,A/96,N,A/96,N,A/96,N,A/96,N,A/96,N,A/96,N,T/95,N,A/77,N,A/77,N,A/	1|	target	0	2.83268	0
51905	KashinaA-20-L146-014-4hr-QEP.70017.70017.3.1.dta	70017	2391.19	3	0.00054717	SCR	ASQSVSSSYLAWYQQKPGQAPR	LLI	2391.17	0.016886	13.1394	0.0209659	9,Tyr->Asp[Y];	3	sp|P01619|KV320_HUMAN/	44,R,L/	1|0|	target	1	1.77925	100
51906	KashinaA-20-L146-014-4hr-QEP.55143.55143.2.0.dta	55143	1827.82	2	0.00054717	AQR	IYEDHDATQQLQGFY	SQV	1827.82	-0.002943	11.3525	0.0209663		2	sp|P19827|ITIH1_HUMAN/sp|P19827-2|ITIH1_HUMAN/sp|P19827-3|ITIH1_HUMAN/tr|H7C0N0|H7C0N0_HUMAN/	457,R,S/315,R,S/169,R,S/10,R,S/	1|	target	0	2.69374	4
51907	KashinaA-20-L146-014-4hr-QEP.73326.73326.3.1.dta	73326	1478.73	3	0.00054717	DAK	MYLGYEYVTAIR	NLR	1478.73	-0.00191	9.21843	0.0209722		3	sp|P02787|TRFE_HUMAN/	331,K,N/	1|	target	0	-3.19736	4
51908	KashinaA-20-L146-014-4hr-QEP.7573.7573.3.1.dta	7573	1669.73	3	0.00054717	CCK	ADDKETCFAEEGKK	LVA	1669.74	-0.003417	11.0208	0.0209731	0,Acetyl[AnyN-term];7,Carbamidomethyl[C];	3	sp|P02768|ALBU_HUMAN/sp|P02768-2|ALBU_HUMAN/sp|P02768-3|ALBU_HUMAN/tr|D6RHD5|D6RHD5_HUMAN/tr|A0A087WWT3|A0A087WWT3_HUMAN/tr|H0YA55|H0YA55_HUMAN/tr|B7WNR0|B7WNR0_HUMAN/tr|C9JKR2|C9JKR2_HUMAN/	584,K,L/392,K,L/371,K,L/434,K,L/371,K,L/429,K,L/469,K,L/392,K,L/	1|0|0|	target	2	-3.26257	36
51909	KashinaA-20-L146-014-4hr-QEP.106301.106301.3.0.dta	106301	1671.85	3	0.00054717	LQR	SYTVAIAGYALAQMGR	LKG	1671.85	0.000941	9.32004	0.0209733		3	sp|P01024|CO3_HUMAN/tr|M0R0Q9|M0R0Q9_HUMAN/	1185,R,L/50,R,L/	1|	target	0	0.77302	4
51910	KashinaA-20-L146-014-4hr-QEP.85010.85010.3.0.dta	85010	2102.12	3	0.00054717	NNR	LLLQQVSLPELPGEYSMK	VTG	2102.12	0.00215	10.2304	0.0209801	17,Carbamidomethyl[M];	3	sp|P01023|A2MG_HUMAN/	1297,R,V/	1|0|	target	0	-0.312937	36
51911	KashinaA-20-L146-014-4hr-QEP.4240.4240.3.0.dta	4240	1372.67	3	0.00054717	APR	ELKEQQDSPGNK	DFL	1372.67	0.002625	8.93843	0.0209829		3	sp|P08697|A2AP_HUMAN/sp|P08697-2|A2AP_HUMAN/tr|A0A0G2JPA8|A0A0G2JPA8_HUMAN/	442,R,D/378,R,D/378,R,D/	1|	target	1	1.99549	4
51912	KashinaA-20-L146-014-4hr-QEP.27252.27252.2.0.dta	27252	1074.54	2	0.00054717	GDR	IDSLLENDR	QQT	1074.54	-0.003041	8.57888	0.0209862		3	sp|P10909|CLUS_HUMAN/sp|P10909-2|CLUS_HUMAN/sp|P10909-4|CLUS_HUMAN/sp|P10909-5|CLUS_HUMAN/sp|P10909-6|CLUS_HUMAN/tr|E7ETB4|E7ETB4_HUMAN/tr|H0YLK8|H0YLK8_HUMAN/tr|E7ERK6|E7ERK6_HUMAN/tr|H0YC35|H0YC35_HUMAN/	158,R,Q/210,R,Q/125,R,Q/169,R,Q/138,R,Q/158,R,Q/169,R,Q/158,R,Q/21,R,Q/	1|	target	0	-3.44773	4
51913	KashinaA-20-L146-014-4hr-QEP.20422.20422.2.0.dta	20422	949.519	2	0.00054717	KSR	VTISVDTSK	NQF	949.52	-0.000746	7.84305	0.0209877		3	sp|P01825|HV459_HUMAN/sp|P0DP07|HV431_HUMAN/sp|P0DP06|HVD34_HUMAN/sp|A0A0C4DH41|HV461_HUMAN/sp|P06331|HV434_HUMAN/sp|P0DP08|HVD82_HUMAN/sp|P01824|HV439_HUMAN/tr|A0A0J9YWU9|A0A0J9YWU9_HUMAN/	85,R,N/87,L,N/87,R,N/87,R,N/92,R,N/86,R,N/94,R,N/87,R,N/	1|	target	0	0.236092	0
51914	KashinaA-20-L146-014-4hr-QEP.5619.5619.2.0.dta	5619	1115.5	2	0.00054717	WGD	PHYHSFDGR	KFD	1115.5	-0.004774	10.7213	0.0209924		1	sp|Q9Y6R7|FCGBP_HUMAN/tr|A0A087WUZ2|A0A087WUZ2_HUMAN/tr|A0A087WXI2|A0A087WXI2_HUMAN/	4080,D,K/543,D,K/2879,D,K/	1|	target	0	-5.03602	64
51915	KashinaA-20-L146-014-4hr-QEP.40338.40338.4.4.dta	40338	2676.35	4	0.00054717	EET	MVLEAHDAQGDVPVTVTVHDFPGKK	LVL	2676.34	0.008159	10.0526	0.0209926	4,Glu->Asp[E];	3	sp|P01024|CO3_HUMAN/tr|M0R1Q1|M0R1Q1_HUMAN/	41,T,L/0,-,L/	1|0|	target	1	-1.73137	100
51916	KashinaA-20-L146-014-4hr-QEP.39742.39742.2.0.dta	39742	1207.63	2	0.00054717	YVK	VTSIQDWVQK	TIA	1207.63	0.003263	10.5838	0.0209955	7,Trp->Kynurenin[W];	3	sp|P00738|HPT_HUMAN/sp|P00738-2|HPT_HUMAN/tr|A0A087WU08|A0A087WU08_HUMAN/tr|J3QLC9|J3QLC9_HUMAN/tr|A0A0C4DGL8|A0A0C4DGL8_HUMAN/tr|J3QR68|J3QR68_HUMAN/tr|H0Y300|H0Y300_HUMAN/	391,K,T/332,K,T/266,K,T/350,K,T/332,K,T/389,K,T/427,K,T/	1|0|	target	0	0.084836	32
51917	KashinaA-20-L146-014-4hr-QEP.58923.58923.2.0.dta	58923	876.425	2	0.00054717	ASK	SGFSFGFK	IPG	876.425	-0.000273	7.95514	0.0209955		3	sp|P07358|CO8B_HUMAN/tr|F5H7G1|F5H7G1_HUMAN/tr|F5GY80|F5GY80_HUMAN/	251,K,I/199,K,I/189,K,I/	1|	target	0	-1.21429	0
51918	KashinaA-20-L146-014-4hr-QEP.133552.133552.3.2.dta	133552	2873.33	3	0.00054717	EIK	TDLSFGSQIEFSCSEGFFLIGSTTSR	CEV	2873.33	0.002472	7.46159	0.0209996	13,Carbamidomethyl[C];	3	sp|P04003|C4BPA_HUMAN/	127,K,C/	1|0|	target	0	-1.20211	36
51919	KashinaA-20-L146-014-4hr-QEP.75902.75902.4.6.dta	75902	2546.28	4	0.00054717	LQM	SLDHHIVTPLTSLVIENEAGDER	MLA	2546.27	0.010365	13.5916	0.0210004	17,Deamidated[N];	1	sp|P19823|ITIH2_HUMAN/tr|Q5T985|Q5T985_HUMAN/	615,M,M/604,M,M/	1|0|	target	0	-0.947039	100
51920	KashinaA-20-L146-014-4hr-QEP.48819.48819.3.2.dta	48819	2214	3	0.00054717	VQK	EDIPPADLSDQVPDTESETR	ILL	2214	-0.002431	9.3121	0.0210016		3	sp|P01024|CO3_HUMAN/	959,K,I/	1|	target	0	-1.76632	4
51921	KashinaA-20-L146-014-4hr-QEP.112437.112437.3.0.dta	112437	2195.06	3	0.00054717	TNR	IPESGGDNSVFDIFELTGAAR	KGS	2195.06	-0.000593	8.18423	0.0210031		3	sp|P07996|TSP1_HUMAN/tr|A8MZG1|A8MZG1_HUMAN/	20,R,K/20,R,K/	1|	target	0	1.28157	4
51922	KashinaA-20-L146-014-4hr-QEP.88375.88375.2.1.dta	88375	1345.7	2	0.00054717	GQR	EVVADSVWVDVK	DSC	1345.7	0.000421	9.46744	0.0210057		3	sp|P01024|CO3_HUMAN/	544,R,D/	1|	target	0	0.838148	4
51923	KashinaA-20-L146-014-4hr-QEP.119903.119903.4.2.dta	119903	4071.83	4	0.00054717	PGK	EYLIMGLDGATYDLEGHPQYLLDSNSWIEEMPSER	LCR	4071.86	-0.029603	9.1067	0.0210062		3	sp|P0C0L5|CO4B_HUMAN/sp|P0C0L4|CO4A_HUMAN/sp|P0C0L4-2|CO4A_HUMAN/tr|A0A0G2JL54|A0A0G2JL54_HUMAN/tr|A0A140TA29|A0A140TA29_HUMAN/tr|A0A140TA49|A0A140TA49_HUMAN/tr|A0A140TA32|A0A140TA32_HUMAN/tr|A0A140TA44|A0A140TA44_HUMAN/tr|A0A0G2JPR0|A0A0G2JPR0_HUMAN/tr|A0A3B3ISA6|A0A3B3ISA6_HUMAN/tr|F5GXS0|F5GXS0_HUMAN/	1681,K,L/1681,K,L/1635,K,L/1635,K,L/1635,K,L/1635,K,L/1635,K,L/1635,K,L/1681,K,L/1233,K,L/1635,K,L/	1|	target	0	-1.17168	68
51924	KashinaA-20-L146-014-4hr-QEP.87879.87879.2.0.dta	87879	1076.62	2	0.00054717	CKK	LSSWVLLMK	YLG	1076.62	0.000799	6.88659	0.0210062		3	sp|P01009|A1AT_HUMAN/sp|P01009-2|A1AT_HUMAN/sp|P01009-3|A1AT_HUMAN/tr|A0A0G2JRN3|A0A0G2JRN3_HUMAN/tr|A0A024R6I7|A0A024R6I7_HUMAN/	258,K,Y/258,K,Y/258,K,Y/258,K,Y/258,K,Y/	1|	target	0	-4.80551	0
51925	KashinaA-20-L146-014-4hr-QEP.103903.103903.2.2.dta	103903	1671.85	2	0.00054717	LQR	SYTVAIAGYALAQMGR	LKG	1671.85	-0.000541	6.55035	0.0210107		3	sp|P01024|CO3_HUMAN/tr|M0R0Q9|M0R0Q9_HUMAN/	1185,R,L/50,R,L/	1|	target	0	0.733582	4
51926	KashinaA-20-L146-014-4hr-QEP.54327.54327.3.0.dta	54327	1441.79	3	0.00054717	LIK	MKPVPDLVPGNFK	SQL	1441.79	0.002473	8.51519	0.0210117		3	sp|P02671|FIBA_HUMAN/sp|P02671-2|FIBA_HUMAN/	225,K,S/225,K,S/	1|	target	1	-0.308445	4
51927	KashinaA-20-L146-014-4hr-QEP.104793.104793.2.0.dta	104793	1924.84	2	0.00054717	TQR	DSFHLDEQFTVPVEMM	QAR	1924.85	-0.000523	11.2431	0.0210129		2	sp|P08697|A2AP_HUMAN/sp|P08697-2|A2AP_HUMAN/tr|A0A0G2JPA8|A0A0G2JPA8_HUMAN/tr|A0A0J9YWQ3|A0A0J9YWQ3_HUMAN/tr|C9JPV4|C9JPV4_HUMAN/	252,R,Q/188,R,Q/188,R,Q/136,R,Q/136,R,Q/	1|	target	0	-1.47656	4
51928	KashinaA-20-L146-014-4hr-QEP.135518.135518.3.0.dta	135518	2186.04	3	0.00054717	VKK	LYHSEAFTVNFGDTEEAKK	QIN	2186.04	0.001444	9.65093	0.0210144		3	sp|P01009|A1AT_HUMAN/sp|P01009-2|A1AT_HUMAN/sp|P01009-3|A1AT_HUMAN/tr|A0A0G2JRN3|A0A0G2JRN3_HUMAN/tr|G3V2B9|G3V2B9_HUMAN/tr|A0A024R6I7|A0A024R6I7_HUMAN/	160,K,Q/160,K,Q/160,K,Q/160,K,Q/74,K,Q/160,K,Q/	1|	target	1	-0.846301	4
51929	KashinaA-20-L146-014-4hr-QEP.113577.113577.3.0.dta	113577	1730.91	3	0.00054717	HVK	HFVINLIGDFEVAEK	INA	1730.91	0.00026	9.02459	0.0210158		3	sp|P04114|APOB_HUMAN/	2318,K,I/	1|	target	0	-0.248688	4
51930	KashinaA-20-L146-014-4hr-QEP.25201.25201.2.0.dta	25201	1094.53	2	0.00054717	DHR	VPQTDMTFR	HVG	1094.53	-0.001794	7.87333	0.0210181		3	sp|P04114|APOB_HUMAN/	1215,R,H/	1|	target	0	-0.976702	0
51931	KashinaA-20-L146-014-4hr-QEP.6573.6573.2.0.dta	6573	1036.51	2	0.00054717	NLK	GAYQNNEIK	HIY	1036.51	0.003628	7.79348	0.0210269		3	sp|P04114|APOB_HUMAN/	1828,K,H/	1|	target	0	0.27637	64
51932	KashinaA-20-L146-014-4hr-QEP.40078.40078.2.0.dta	40078	871.525	2	0.00054717	EKR	QGALELIK	KGY	871.525	-0.000113	7.87436	0.0210317		3	sp|P01024|CO3_HUMAN/	1042,R,K/	1|	target	0	-0.630995	0
51933	KashinaA-20-L146-014-4hr-QEP.90315.90315.3.1.dta	90315	1627.94	3	0.00054717	SAR	PVAFSVVPTAAAAVSLK	VVA	1627.94	0.000361	9.4145	0.0210321		3	sp|P0C0L4|CO4A_HUMAN/sp|P0C0L4-2|CO4A_HUMAN/tr|A0A0G2JL54|A0A0G2JL54_HUMAN/tr|A0A140TA29|A0A140TA29_HUMAN/tr|A0A140TA49|A0A140TA49_HUMAN/tr|A0A140TA32|A0A140TA32_HUMAN/tr|A0A140TA44|A0A140TA44_HUMAN/tr|A0A0G2JPR0|A0A0G2JPR0_HUMAN/	895,R,V/895,R,V/895,R,V/895,R,V/895,R,V/895,R,V/895,R,V/895,R,V/	1|	target	0	2.34867	4
51934	KashinaA-20-L146-014-4hr-QEP.22843.22843.2.1.dta	22843	1360.58	2	0.00054717	SLR	AEDTAVYYCAR	___	1360.58	0.000287	9.99283	0.0210323	0,Acetyl[AnyN-term];9,Carbamidomethyl[C];	3	sp|P01762|HV311_HUMAN/sp|P01767|HV353_HUMAN/sp|A0A0B4J1X5|HV374_HUMAN/sp|A0A0C4DH42|HV366_HUMAN/sp|A0A0B4J1V1|HV321_HUMAN/sp|P01772|HV333_HUMAN/sp|P01763|HV348_HUMAN/sp|P01780|HV307_HUMAN/sp|A0A0J9YVY3|HV741_HUMAN/sp|P0DP02|HVC33_HUMAN/	106,R,-/105,R,-/106,R,-/105,R,-/106,R,-/106,R,-/106,R,-/106,R,-/106,K,-/106,R,-/	1|0|0|	target	0	0.435279	36
51935	KashinaA-20-L146-014-4hr-QEP.69524.69524.3.0.dta	69524	1694.91	3	0.00054717	YSR	KFPSGTFEQVSQLVK	EVV	1694.91	8.2e-05	9.63265	0.0210413		3	sp|P02774|VTDB_HUMAN/sp|P02774-3|VTDB_HUMAN/tr|D6RF35|D6RF35_HUMAN/tr|D6RF20|D6RF20_HUMAN/tr|D6RBJ7|D6RBJ7_HUMAN/	50,R,E/69,R,E/50,R,E/50,R,E/50,R,E/	1|	target	1	1.60597	4
51936	KashinaA-20-L146-014-4hr-QEP.52493.52493.2.0.dta	52493	1822.93	2	0.00054717	DAR	ALAQCAPPPAVCAELVR	EPG	1822.93	0.001601	9.12506	0.0210424	5,Carbamidomethyl[C];12,Carbamidomethyl[C];	3	sp|P17936|IBP3_HUMAN/sp|P17936-2|IBP3_HUMAN/tr|A6XND1|A6XND1_HUMAN/tr|A6XND0|A6XND0_HUMAN/	46,R,E/46,R,E/18,R,E/25,R,E/	1|0|0|	target	0	2.34327	36
51937	KashinaA-20-L146-014-4hr-QEP.74138.74138.3.0.dta	74138	1529.93	3	0.00054717	IPP	KSSLSVPYVIVPLK	TGL	1529.93	-0.000179	10.3518	0.0210438		1	sp|P01024|CO3_HUMAN/	890,P,T/	1|	target	1	-4.0064	4
51938	KashinaA-20-L146-014-4hr-QEP.77436.77436.2.0.dta	77436	2107.02	2	0.00054717	TKK	LGQSLDCNAEVYVVPWEK	KIY	2107.02	0.001167	7.83494	0.0210512	7,Carbamidomethyl[C];	3	sp|P01042|KNG1_HUMAN/sp|P01042-2|KNG1_HUMAN/sp|P01042-3|KNG1_HUMAN/	344,K,K/344,K,K/308,K,K/	1|0|	target	0	2.89474	36
51939	KashinaA-20-L146-014-4hr-QEP.32633.32633.2.0.dta	32633	1255.64	2	0.00054717	KSK	AIGYLNTGYQR	QLN	1255.64	-0.004331	9.07283	0.0210519		3	sp|P01023|A2MG_HUMAN/	1003,K,Q/	1|	target	0	-2.59655	68
51940	KashinaA-20-L146-014-4hr-QEP.41659.41659.2.0.dta	41659	1935.97	2	0.00054717	ASR	YLDKTEQWSTLPPETK	DHA	1935.97	0.001443	12.0554	0.0210519		3	sp|P0C0L5|CO4B_HUMAN/sp|P0C0L4|CO4A_HUMAN/sp|P0C0L4-2|CO4A_HUMAN/tr|A0A0G2JL54|A0A0G2JL54_HUMAN/tr|A0A140TA29|A0A140TA29_HUMAN/tr|A0A140TA49|A0A140TA49_HUMAN/tr|A0A140TA32|A0A140TA32_HUMAN/tr|A0A140TA44|A0A140TA44_HUMAN/tr|A0A0G2JPR0|A0A0G2JPR0_HUMAN/tr|A0A3B3ISA6|A0A3B3ISA6_HUMAN/tr|F5GXS0|F5GXS0_HUMAN/	1026,R,D/1026,R,D/1026,R,D/1026,R,D/1026,R,D/1026,R,D/1026,R,D/1026,R,D/1026,R,D/595,R,D/1026,R,D/	1|	target	1	-0.560735	8
51941	KashinaA-20-L146-014-4hr-QEP.73913.73913.2.0.dta	73913	1185.7	2	0.00054717	MSK	FQPTLLTLPR	IKV	1185.7	4.2e-05	7.14302	0.0210533		3	sp|P05155|IC1_HUMAN/sp|P05155-2|IC1_HUMAN/sp|P05155-3|IC1_HUMAN/tr|E9PGN7|E9PGN7_HUMAN/tr|H9KV48|H9KV48_HUMAN/	390,K,I/338,K,I/395,K,I/433,K,I/353,K,I/	1|	target	0	-1.39694	0
51942	KashinaA-20-L146-014-4hr-QEP.107252.107252.2.2.dta	107252	1907.96	2	0.00054717	VHK	AVLDVFEEGTEASAATAVK	ITL	1907.96	-0.003267	8.80433	0.0210671		3	sp|P01011|AACT_HUMAN/tr|G3V3A0|G3V3A0_HUMAN/	360,K,I/142,K,I/	1|	target	0	0.506436	4
51943	KashinaA-20-L146-014-4hr-QEP.7530.7530.3.0.dta	7530	1314.59	3	0.00054717	ENR	TINPAVDHCCK	TNF	1314.59	0.001751	7.14551	0.0210696	9,Carbamidomethyl[C];10,Carbamidomethyl[C];	3	sp|P43652|AFAM_HUMAN/	489,R,T/	1|0|0|	target	0	0.330411	32
51944	KashinaA-20-L146-014-4hr-QEP.45429.45429.2.0.dta	45429	1100.63	2	0.00054717	DMK	RLEVDIDIK	IRS	1100.63	0.000123	8.63525	0.0210727		3	sp|P02671|FIBA_HUMAN/sp|P02671-2|FIBA_HUMAN/tr|A0A087WUA0|A0A087WUA0_HUMAN/	167,K,I/167,K,I/167,K,I/	1|	target	1	0.214441	4
51945	KashinaA-20-L146-014-4hr-QEP.25128.25128.3.3.dta	25128	1580.79	3	0.00054717	YYK	LRTEGDGVYTLNDK	KQW	1580.79	0.001256	10.1201	0.021076		3	sp|P00738|HPT_HUMAN/sp|P00739|HPTR_HUMAN/sp|P00739-2|HPTR_HUMAN/tr|J3QLC9|J3QLC9_HUMAN/tr|A0A0C4DGL8|A0A0C4DGL8_HUMAN/tr|J3KTC3|J3KTC3_HUMAN/tr|J3QR68|J3QR68_HUMAN/tr|H0Y300|H0Y300_HUMAN/tr|J3KRH2|J3KRH2_HUMAN/	57,K,K/58,R,K/95,R,K/56,K,K/57,K,K/58,R,K/56,K,K/57,K,K/56,K,K/	1|	target	1	-0.630096	4
51946	KashinaA-20-L146-014-4hr-QEP.116792.116792.2.0.dta	116792	1365.75	2	0.00054717	WLR	QHLGDVLNFLPL	___	1365.75	0.000956	7.59105	0.0210768		3	sp|P06681|CO2_HUMAN/sp|P06681-2|CO2_HUMAN/sp|P06681-3|CO2_HUMAN/tr|A0A0G2JL69|A0A0G2JL69_HUMAN/tr|H0Y3H6|H0Y3H6_HUMAN/tr|A0A0G2JIE7|A0A0G2JIE7_HUMAN/tr|B4DQI1|B4DQI1_HUMAN/	740,R,-/526,R,-/608,R,-/711,R,-/514,R,-/513,R,-/494,R,-/	1|	target	0	-2.21177	4
51947	KashinaA-20-L146-014-4hr-QEP.64222.64222.2.0.dta	64222	1339.7	2	0.00054717	NSK	NTLYLQMSSLR	AED	1339.7	-0.005078	10.7655	0.0210776	8,Methyl[S](Ser->Thr[S]);	3	sp|A0A0J9YX35|HV64D_HUMAN/	95,K,A/	1|0|	target	0	-2.90888	96
51948	KashinaA-20-L146-014-4hr-QEP.112043.112043.2.0.dta	112043	1723.79	2	0.00054717	LTR	MGPTELLIEMEDWK	GDK	1723.79	-0.003871	11.7269	0.0210785	13,Dioxidation[W];	3	sp|P02675|FIBB_HUMAN/tr|D6REL8|D6REL8_HUMAN/	334,R,G/115,R,G/	1|0|	target	0	0.014387	36
51949	KashinaA-20-L146-014-4hr-QEP.110849.110849.2.1.dta	110849	1947.07	2	0.00054717	EIK	TILGTMPAFEVSLQALQK	ATF	1947.06	0.007927	9.58107	0.0210789		3	sp|P04114|APOB_HUMAN/	2591,K,A/	1|	target	0	0.046661	68
51950	KashinaA-20-L146-014-4hr-QEP.123181.123181.3.0.dta	123181	3017.35	3	0.00054717	EFK	ELISLVEDVSSNYDGCCEGDVVQCIR	DTS	3017.32	0.029998	9.56725	0.0210838	16,Carboxymethyl[C];17,Carbamidomethyl[C];24,Carbamidomethyl[C];	3	sp|P43652|AFAM_HUMAN/	253,K,D/	1|0|0|0|	target	0	-2.38388	100
51951	KashinaA-20-L146-014-4hr-QEP.25232.25232.2.0.dta	25232	1873.72	2	0.00054717	WDR	QGENGQMMSCTCLGNGK	GEF	1873.72	-0.000793	11.5872	0.0210849	4,Deamidated[N];10,Carbamidomethyl[C];12,Carboxymethyl[C];	3	sp|P02751|FINC_HUMAN/sp|P02751-1|FINC_HUMAN/sp|P02751-3|FINC_HUMAN/sp|P02751-5|FINC_HUMAN/sp|P02751-6|FINC_HUMAN/sp|P02751-7|FINC_HUMAN/sp|P02751-8|FINC_HUMAN/sp|P02751-9|FINC_HUMAN/sp|P02751-10|FINC_HUMAN/sp|P02751-11|FINC_HUMAN/sp|P02751-12|FINC_HUMAN/sp|P02751-13|FINC_HUMAN/sp|P02751-14|FINC_HUMAN/sp|P02751-17|FINC_HUMAN/tr|H0Y7Z1|H0Y7Z1_HUMAN/	2357,R,G/2266,R,G/2235,R,G/2091,R,G/2064,R,G/2326,R,G/2176,R,G/2120,R,G/2056,R,G/2266,R,G/1888,R,G/2147,R,G/2145,R,G/2210,R,G/983,R,G/	1|0|0|0|	target	0	1.95985	36
51952	KashinaA-20-L146-014-4hr-QEP.12203.12203.2.0.dta	12203	1572.68	2	0.00054717	ITR	GGSTSYGTGSETESPR	NPS	1572.68	0.002475	7.69756	0.0210861		3	sp|P02671|FIBA_HUMAN/sp|P02671-2|FIBA_HUMAN/	271,R,N/271,R,N/	1|	target	0	-2.92224	4
51953	KashinaA-20-L146-014-4hr-QEP.996.996.4.0.dta	996	3737.7	4	0.00054717	DER	DHSHGPPLPQGPPPLLPMSCSSCQHATFGTNGAQR	HSH	3737.7	0.002991	10.2397	0.021088	20,Carbamidomethyl[C];23,Carbamidomethyl[C];31,Deamidated[N];	3	sp|P04196|HRG_HUMAN/	304,R,H/	1|0|0|0|	target	0	-2.42297	40
51954	KashinaA-20-L146-014-4hr-QEP.19903.19903.3.0.dta	19903	1215.62	3	0.00054717	HAK	ATEHLSTLSEK	AKP	1215.62	0.000794	7.30548	0.02109		3	sp|P02647|APOA1_HUMAN/tr|F8W696|F8W696_HUMAN/	219,K,A/197,K,A/	1|	target	0	-2.54836	4
51955	KashinaA-20-L146-014-4hr-QEP.5761.5761.2.0.dta	5761	1089.46	2	0.00054717	INK	ALENDPDCR	HVI	1089.46	-0.000405	7.841	0.02109	8,Carbamidomethyl[C];	3	sp|P13796|PLSL_HUMAN/sp|P13797|PLST_HUMAN/sp|P13797-2|PLST_HUMAN/sp|P13797-3|PLST_HUMAN/tr|U3KQI3|U3KQI3_HUMAN/tr|A0A0A0MSQ0|A0A0A0MSQ0_HUMAN/tr|Q5TBN3|Q5TBN3_HUMAN/	132,K,H/135,K,H/113,K,H/90,K,H/105,K,H/113,K,H/132,K,H/	1|0|	target	0	-0.120941	32
51956	KashinaA-20-L146-014-4hr-QEP.28304.28304.2.1.dta	28304	1422.7	2	0.00054717	DLM	VFVTNPDGSPAYR	VPV	1422.7	-0.000213	10.2937	0.0210925		1	sp|P01024|CO3_HUMAN/	373,M,V/	1|	target	0	1.48709	4
51957	KashinaA-20-L146-014-4hr-QEP.76233.76233.4.0.dta	76233	3039.54	4	0.00054717	RPY	SIHAHGVQTESSTVTPTLPGETLTYVWK	IPE	3039.54	-0.000868	11.3361	0.0210946		1	sp|P00450|CERU_HUMAN/tr|H7C5R1|H7C5R1_HUMAN/tr|E9PFZ2|E9PFZ2_HUMAN/	832,Y,I/615,Y,I/761,Y,I/	1|	target	0	-0.588318	4
51958	KashinaA-20-L146-014-4hr-QEP.45573.45573.2.0.dta	45573	945.515	2	0.00054717	LGK	ALSVVWDR	HLS	945.515	-0.000341	7.78733	0.0210962		3	sp|P04275|VWF_HUMAN/	968,K,H/	1|	target	0	-3.05457	0
51959	KashinaA-20-L146-014-4hr-QEP.18994.18994.2.1.dta	18994	1559.68	2	0.00054717	PSK	DVMQGTDEHVVCK	VQH	1559.68	-0.00223	11.6561	0.0210977	0,Acetyl[AnyN-term];12,Carbamidomethyl[C];	3	sp|P01871|IGHM_HUMAN/sp|P01871-2|IGHM_HUMAN/	76,K,V/76,K,V/	1|0|0|	target	0	0.498442	36
51960	KashinaA-20-L146-014-4hr-QEP.81421.81421.3.0.dta	81421	2645.26	3	0.00054717	SVR	PLLHCAPGFCFPGVACIQTESGAR	CGP	2645.24	0.017996	10.5431	0.0210987	5,Carbamidomethyl[C];10,Carbamidomethyl[C];16,Carbamidomethyl[C];	3	sp|P49747|COMP_HUMAN/sp|P49747-2|COMP_HUMAN/tr|G3XAP6|G3XAP6_HUMAN/	86,R,C/86,R,C/53,R,C/	1|0|0|0|	target	0	-0.535374	100
51961	KashinaA-20-L146-014-4hr-QEP.70791.70791.3.0.dta	70791	2707.2	3	0.00054717	ALK	HQPQEFPTYVEPTNDEICEAFR	KDP	2707.21	-0.010206	10.7327	0.0211016	18,Carbamidomethyl[C];	3	sp|P02774|VTDB_HUMAN/sp|P02774-2|VTDB_HUMAN/sp|P02774-3|VTDB_HUMAN/tr|D6RF35|D6RF35_HUMAN/tr|D6RBJ7|D6RBJ7_HUMAN/	127,K,K/5,K,K/146,K,K/127,K,K/127,K,K/	1|0|	target	0	0.034502	100
51962	KashinaA-20-L146-014-4hr-QEP.36140.36140.3.2.dta	36140	1580.79	3	0.00054717	YYK	LRTEGDGVYTLNDK	KQW	1580.79	-0.000463	9.69147	0.0211055		3	sp|P00738|HPT_HUMAN/sp|P00739|HPTR_HUMAN/sp|P00739-2|HPTR_HUMAN/tr|J3QLC9|J3QLC9_HUMAN/tr|A0A0C4DGL8|A0A0C4DGL8_HUMAN/tr|J3KTC3|J3KTC3_HUMAN/tr|J3QR68|J3QR68_HUMAN/tr|H0Y300|H0Y300_HUMAN/tr|J3KRH2|J3KRH2_HUMAN/	57,K,K/58,R,K/95,R,K/56,K,K/57,K,K/58,R,K/56,K,K/57,K,K/56,K,K/	1|	target	1	0.795248	4
51963	KashinaA-20-L146-014-4hr-QEP.25383.25383.2.2.dta	25383	1079.57	2	0.00054717	TLR	SVNDLYIQK	QFP	1079.57	0.000428	7.10882	0.021107		3	sp|P05546|HEP2_HUMAN/	219,R,Q/	1|	target	0	-0.875895	0
51964	KashinaA-20-L146-014-4hr-QEP.112682.112682.2.0.dta	112682	2532.26	2	0.00054717	SLK	EFNLQNMGLPDFHIPENLFLK	SDG	2532.26	0.000742	10.4607	0.0211111	7,Oxidation[M];	3	sp|P04114|APOB_HUMAN/	1259,K,S/	1|0|	target	0	-0.379604	36
51965	KashinaA-20-L146-014-4hr-QEP.47638.47638.3.0.dta	47638	2411.19	3	0.00054717	IIR	KGGETSEMYLIQPDSSVKPYR	VYC	2411.19	-0.002654	12.8212	0.0211117	0,Delta_H(2)C(2)[AnyN-term];	3	sp|P02675|FIBB_HUMAN/tr|D6REL8|D6REL8_HUMAN/	246,R,V/27,R,V/	1|0|	target	2	-1.226	36
51966	KashinaA-20-L146-014-4hr-QEP.34267.34267.2.0.dta	34267	823.457	2	0.00054717	DAK	STVELFK	FQE	823.456	0.001008	8.12912	0.0211127		3	sp|P27169|PON1_HUMAN/sp|Q15166|PON3_HUMAN/tr|F8WD41|F8WD41_HUMAN/tr|C9JZ99|C9JZ99_HUMAN/	138,K,F/137,K,F/137,K,F/137,K,F/	1|	target	0	1.21909	0
51967	KashinaA-20-L146-014-4hr-QEP.44447.44447.3.0.dta	44447	1328.72	3	0.00054717	LPH	ISHTIEVPTFGK	LYS	1328.72	-0.000575	11.0659	0.0211131		1	sp|P04114|APOB_HUMAN/	2745,H,L/	1|	target	0	0.138575	4
51968	KashinaA-20-L146-014-4hr-QEP.41221.41221.4.2.dta	41221	3734.63	4	0.00054717	SER	GSAGHWTSESSVSGSTGQWHSESGSFRPDSPGSGNAR	PNN	3734.61	0.017328	11.5567	0.0211148	35,Deamidated[N];	3	sp|P02671|FIBA_HUMAN/sp|P02671-2|FIBA_HUMAN/	367,R,P/367,R,P/	1|0|	target	1	8.02469	100
51969	KashinaA-20-L146-014-4hr-QEP.50600.50600.2.0.dta	50600	1177.6	2	0.00054717	VAR	VLTPDAFVCR	TIC	1177.6	-2.5e-05	8.29683	0.0211187	9,Carbamidomethyl[C];	3	sp|P03952|KLKB1_HUMAN/tr|H0YAC1|H0YAC1_HUMAN/tr|E9PBC5|E9PBC5_HUMAN/	218,R,T/266,R,T/180,R,T/	1|0|	target	0	-2.66402	36
51970	KashinaA-20-L146-014-4hr-QEP.18680.18680.2.1.dta	18680	1101.44	2	0.00054717	IKR	SDGSCAWYR	GAA	1101.44	0.000187	8.65971	0.0211229	5,Carbamidomethyl[C];	3	sp|P16035|TIMP2_HUMAN/tr|B4DFW2|B4DFW2_HUMAN/	196,R,G/119,R,G/	1|0|	target	0	-1.00637	32
51971	KashinaA-20-L146-014-4hr-QEP.63312.63312.3.0.dta	63312	1442.77	3	0.00054717	LIK	MKPVPDLVPGNFK	SQL	1442.77	-0.000213	9.57089	0.0211251	11,Deamidated[N];	3	sp|P02671|FIBA_HUMAN/sp|P02671-2|FIBA_HUMAN/	225,K,S/225,K,S/	1|0|	target	1	-0.849648	36
51972	KashinaA-20-L146-014-4hr-QEP.26773.26773.3.0.dta	26773	2235.21	3	0.00054717	LDK	KREEAPSLRPAPPPISGGGYR	ARP	2235.2	0.007261	12.1679	0.0211282		3	sp|P02675|FIBB_HUMAN/	51,K,A/	1|	target	3	1.18181	68
51973	KashinaA-20-L146-014-4hr-QEP.88112.88112.3.0.dta	88112	1591.85	3	0.00054717	TFR	EFTRPEEIIFLR	AIT	1591.85	0.00043	10.3151	0.0211322	0,Acetyl[AnyN-term];	3	sp|P23142|FBLN1_HUMAN/	607,R,A/	1|0|	target	1	-1.60121	36
51974	KashinaA-20-L146-014-4hr-QEP.31134.31134.2.1.dta	31134	1505.78	2	0.00054717	TLR	IGQDGISTSATTNLK	CSL	1505.78	-0.001023	7.26618	0.0211353		3	sp|P04114|APOB_HUMAN/	1646,R,C/	1|	target	0	-1.19903	4
51975	KashinaA-20-L146-014-4hr-QEP.38540.38540.3.1.dta	38540	1536.69	3	0.00054717	AWT	ADSGEGDFLAEGGGVR	GPR	1536.69	0.001157	9.56236	0.0211396		1	sp|P02671|FIBA_HUMAN/sp|P02671-2|FIBA_HUMAN/tr|A0A087WUA0|A0A087WUA0_HUMAN/	19,T,G/19,T,G/19,T,G/	1|	target	0	-1.76498	4
51976	KashinaA-20-L146-014-4hr-QEP.30867.30867.2.0.dta	30867	944.539	2	0.00054717	SYR	LTLDIQNK	KIT	944.541	-0.001997	7.54703	0.0211404		3	sp|P04114|APOB_HUMAN/	1091,R,K/	1|	target	0	-6.25048	0
51977	KashinaA-20-L146-014-4hr-QEP.29022.29022.2.0.dta	29022	1017.55	2	0.00054717	SHT	EDDIIIATK	NGK	1017.55	0.000598	8.84829	0.0211421		1	sp|P06276|CHLE_HUMAN/tr|F8WEX7|F8WEX7_HUMAN/tr|F8WF14|F8WF14_HUMAN/	28,T,N/28,T,N/28,T,N/	1|	target	0	-2.59079	0
51978	KashinaA-20-L146-014-4hr-QEP.36539.36539.2.2.dta	36539	1273.66	2	0.00054717	FVK	HSTIFENLANK	ADR	1273.65	0.002881	8.90198	0.0211425		3	sp|P02787|TRFE_HUMAN/tr|C9JVG0|C9JVG0_HUMAN/	225,K,A/98,K,A/	1|	target	0	-3.59901	4
51979	KashinaA-20-L146-014-4hr-QEP.99031.99031.2.0.dta	99031	973.551	2	0.00054717	GRR	LWWLDLK	SGA	973.551	0.00021	7.71128	0.0211469		3	sp|P02790|HEMO_HUMAN/	379,R,S/	1|	target	0	-1.95739	0
51980	KashinaA-20-L146-014-4hr-QEP.124006.124006.3.1.dta	124006	1910.06	3	0.00054717	VEK	VVLVSLQSGYLFIQTDK	TIY	1910.06	0.000915	9.0947	0.0211498		3	sp|P01024|CO3_HUMAN/tr|M0R1Q1|M0R1Q1_HUMAN/	119,K,T/78,K,T/	1|	target	0	-1.2852	4
51981	KashinaA-20-L146-014-4hr-QEP.38317.38317.3.0.dta	38317	1564.73	3	0.00054717	HER	LKCDEWSVNSVGK	IEC	1564.73	-0.000816	11.5778	0.0211539	0,Acetyl[AnyN-term];3,Carbamidomethyl[C];9,Deamidated[N];	3	sp|P02787|TRFE_HUMAN/	371,R,I/	1|0|0|0|	target	1	-1.94022	36
51982	KashinaA-20-L146-014-4hr-QEP.30843.30843.3.1.dta	30843	1945.9	3	0.00054717	GLR	DGSPDVTTADIGANTPDATK	GCP	1945.9	-0.001756	9.42366	0.0211556		3	sp|Q96PD5|PGRP2_HUMAN/sp|Q96PD5-2|PGRP2_HUMAN/	174,R,G/174,R,G/	1|	target	0	-5.23643	4
51983	KashinaA-20-L146-014-4hr-QEP.88064.88064.2.0.dta	88064	1235.69	2	0.00054717	RVK	DLATVYVDVLK	DSG	1235.69	0.000395	9.01901	0.0211576		3	sp|P02647|APOA1_HUMAN/	36,K,D/	1|	target	0	-0.695699	4
51984	KashinaA-20-L146-014-4hr-QEP.100120.100120.3.0.dta	100120	2593.13	3	0.00054717	PER	DLCGCYSVSSVLPGCAEPWNHGK	TFT	2593.13	-0.001061	8.1382	0.0211651	3,Carbamidomethyl[C];5,Carbamidomethyl[C];15,Carbamidomethyl[C];	3	sp|P01876|IGHA1_HUMAN/tr|A0A286YEY1|A0A286YEY1_HUMAN/	177,R,T/177,R,T/	1|0|0|0|	target	0	-3.6781	36
51985	KashinaA-20-L146-014-4hr-QEP.32878.32878.2.0.dta	32878	1031.52	2	0.00054717	QEK	LSPLGEEMR	DRA	1031.52	-0.001469	7.83379	0.0211665		3	sp|P02647|APOA1_HUMAN/tr|F8W696|F8W696_HUMAN/	164,K,D/142,K,D/	1|	target	0	-0.734792	0
51986	KashinaA-20-L146-014-4hr-QEP.107020.107020.2.1.dta	107020	1248.67	2	0.00054717	LKK	LSFYYLIMAK	GGI	1248.67	0.000494	7.63869	0.0211692		3	sp|P01023|A2MG_HUMAN/tr|H0YFH1|H0YFH1_HUMAN/	492,K,G/10,K,G/	1|	target	0	1.01676	0
51987	KashinaA-20-L146-014-4hr-QEP.58799.58799.4.2.dta	58799	3733.62	4	0.00054717	SER	GSAGHWTSESSVSGSTGQWHSESGSFRPDSPGSGNAR	PNN	3733.62	-0.005816	10.9196	0.0211701		3	sp|P02671|FIBA_HUMAN/sp|P02671-2|FIBA_HUMAN/	367,R,P/367,R,P/	1|	target	1	1.66973	4
51988	KashinaA-20-L146-014-4hr-QEP.112388.112388.3.0.dta	112388	1671.86	3	0.00054717	LQR	SYTVAIAGYALAQMGR	LKG	1671.85	0.003501	8.43025	0.021173		3	sp|P01024|CO3_HUMAN/tr|M0R0Q9|M0R0Q9_HUMAN/	1185,R,L/50,R,L/	1|	target	0	-0.472925	4
51989	KashinaA-20-L146-014-4hr-QEP.6261.6261.2.0.dta	6261	1031.55	2	0.00054717	SYR	VVVQTESGGR	IQH	1031.55	-0.002334	8.0204	0.0211827		3	sp|P20742|PZP_HUMAN/sp|P20742-2|PZP_HUMAN/	203,R,I/72,R,I/	1|	target	0	-4.30982	4
51990	KashinaA-20-L146-014-4hr-QEP.56795.56795.2.1.dta	56795	1047.57	2	0.00054717	EVK	FPEVDVLTK	YSQ	1047.57	-0.0002	7.29788	0.0211829		3	sp|P04114|APOB_HUMAN/	3790,K,Y/	1|	target	0	-1.79502	0
51991	KashinaA-20-L146-014-4hr-QEP.63279.63279.3.0.dta	63279	1901.04	3	0.00054717	TTG	EIVLTQSPGTLSLSPGER	ATL	1901.03	0.003254	10.6033	0.0211831	1,Ammonium[E];	1	sp|P01619|KV320_HUMAN/	20,G,A/	1|0|	target	0	2.30963	37
51992	KashinaA-20-L146-014-4hr-QEP.86029.86029.3.2.dta	86029	2398.11	3	0.00054717	KEK	HYYIGIIETTWDYASDHGEK	KLI	2398.1	0.008498	9.22719	0.0211844		3	sp|P00450|CERU_HUMAN/tr|D6RE86|D6RE86_HUMAN/tr|E9PFZ2|E9PFZ2_HUMAN/	22,K,K/22,K,K/22,K,K/	1|	target	0	3.28753	68
51993	KashinaA-20-L146-014-4hr-QEP.33408.33408.2.0.dta	33408	1031.52	2	0.00054717	QEK	LSPLGEEMR	DRA	1031.52	0.000215	7.5423	0.0211856		3	sp|P02647|APOA1_HUMAN/tr|F8W696|F8W696_HUMAN/	164,K,D/142,K,D/	1|	target	0	1.13634	0
51994	KashinaA-20-L146-014-4hr-QEP.89340.89340.2.0.dta	89340	1540.73	2	0.00054717	GLR	DASGVTFTWTPSSGK	SAV	1540.73	0.003372	8.34026	0.0211877		3	sp|P01876|IGHA1_HUMAN/tr|A0A286YEY1|A0A286YEY1_HUMAN/	153,R,S/153,R,S/	1|	target	0	-2.405	4
51995	KashinaA-20-L146-014-4hr-QEP.5594.5594.2.0.dta	5594	1279.56	2	0.00054717	ELR	QQTEWQSGQR	WEL	1279.57	-0.003131	9.4978	0.0211881	5,Dioxidation[W];	3	sp|P02649|APOE_HUMAN/tr|H0Y7L5|H0Y7L5_HUMAN/tr|E7ERP7|E7ERP7_HUMAN/tr|E9PEV4|E9PEV4_HUMAN/	33,R,W/59,R,W/33,R,W/33,R,W/	1|0|	target	0	-4.95314	32
51996	KashinaA-20-L146-014-4hr-QEP.87784.87784.2.0.dta	87784	1627.94	2	0.00054717	SAR	PVAFSVVPTAAAAVSLK	VVA	1627.94	0.001444	9.31368	0.0211904		3	sp|P0C0L4|CO4A_HUMAN/sp|P0C0L4-2|CO4A_HUMAN/tr|A0A0G2JL54|A0A0G2JL54_HUMAN/tr|A0A140TA29|A0A140TA29_HUMAN/tr|A0A140TA49|A0A140TA49_HUMAN/tr|A0A140TA32|A0A140TA32_HUMAN/tr|A0A140TA44|A0A140TA44_HUMAN/tr|A0A0G2JPR0|A0A0G2JPR0_HUMAN/	895,R,V/895,R,V/895,R,V/895,R,V/895,R,V/895,R,V/895,R,V/895,R,V/	1|	target	0	0.155878	4
51997	KashinaA-20-L146-014-4hr-QEP.18659.18659.2.0.dta	18659	1007.48	2	0.00054717	IFK	ESASLMVDR	IFS	1007.48	0.001015	7.62395	0.0211943		3	sp|P06681|CO2_HUMAN/sp|P06681-3|CO2_HUMAN/tr|A0A0G2JL69|A0A0G2JL69_HUMAN/tr|Q8N6L6|Q8N6L6_HUMAN/tr|A0A0G2JK28|A0A0G2JK28_HUMAN/	274,K,I/142,K,I/245,K,I/274,K,V/142,K,I/	1|	target	0	-0.284381	0
51998	KashinaA-20-L146-014-4hr-QEP.127232.127232.3.0.dta	127232	2533.24	3	0.00054717	VSK	GLLIFDASSSWGPQMSASVHLDSK	KKQ	2533.24	0.001277	10.3442	0.0212008		3	sp|P04114|APOB_HUMAN/	1450,K,K/	1|	target	0	1.30851	8
51999	KashinaA-20-L146-014-4hr-QEP.48793.48793.4.0.dta	48793	1811.88	4	0.00054717	GAG	YDVHWYQQLPGTAPK	LLI	1811.89	-0.002693	13.7473	0.0212057	8,Gln->His[Q];	1	sp|P01703|LV140_HUMAN/	51,G,L/	1|0|	target	0	-1.56064	36
52000	KashinaA-20-L146-014-4hr-QEP.119742.119742.3.0.dta	119742	2851.2	3	0.00054717	KYR	LTYAYFAGGDAGDAFDGFDFGDDPSDK	FFT	2851.2	-0.005157	10.2692	0.0212095	13,Ammonium[D];	3	sp|P02679|FIBG_HUMAN/sp|P02679-2|FIBG_HUMAN/tr|C9JEU5|C9JEU5_HUMAN/tr|C9JC84|C9JC84_HUMAN/	301,R,F/301,R,F/309,R,F/309,R,F/	1|0|	target	0	0.68137	36
52001	KashinaA-20-L146-014-4hr-QEP.12113.12113.2.0.dta	12113	855.494	2	0.00054717	LPK	ELAAQTIK	KSF	855.493	0.000958	10.3873	0.0212138	0,Glu->pyro-Glu[AnyN-termE];	3	sp|P19827|ITIH1_HUMAN/sp|P19827-2|ITIH1_HUMAN/	214,K,K/72,K,K/	1|0|	target	0	-1.44052	32
52002	KashinaA-20-L146-014-4hr-QEP.123844.123844.2.1.dta	123844	1795.88	2	0.00054717	FLK	DSITTWEILAVSMSDK	KGI	1795.88	0.000467	9.46482	0.0212176		3	sp|P01024|CO3_HUMAN/	796,K,K/	1|	target	0	-0.163577	4
52003	KashinaA-20-L146-014-4hr-QEP.40258.40258.2.0.dta	40258	1431.63	2	0.00054717	CRR	QSEDSTFYLGER	TYY	1431.64	-0.004682	9.49066	0.021225		3	sp|P00450|CERU_HUMAN/tr|H7C5R1|H7C5R1_HUMAN/tr|E9PFZ2|E9PFZ2_HUMAN/	720,R,T/503,R,T/649,R,T/	1|	target	0	-3.65499	68
52004	KashinaA-20-L146-014-4hr-QEP.113399.113399.2.2.dta	113399	1604.84	2	0.00054717	GNR	IAQWQSFQLEGGLK	QFS	1604.84	0.001504	8.06709	0.0212271		3	sp|P01023|A2MG_HUMAN/	174,R,Q/	1|	target	0	1.79382	4
52005	KashinaA-20-L146-014-4hr-QEP.37512.37512.2.0.dta	37512	1023.55	2	0.00054717	EGK	QVFLYPEK	DEP	1023.55	0.001844	7.98616	0.0212302		3	sp|P04114|APOB_HUMAN/tr|A8MUN2|A8MUN2_HUMAN/	139,K,D/139,K,D/	1|	target	0	1.11775	0
52006	KashinaA-20-L146-014-4hr-QEP.28218.28218.2.0.dta	28218	862.541	2	0.00054717	TQK	KVEFVLK	QLR	862.54	0.00127	9.64578	0.0212336		3	sp|O75882|ATRN_HUMAN/sp|O75882-2|ATRN_HUMAN/sp|O75882-3|ATRN_HUMAN/	830,K,Q/830,K,Q/756,K,Q/	1|	target	1	-0.015858	0
52007	KashinaA-20-L146-014-4hr-QEP.72951.72951.3.0.dta	72951	1736.92	3	0.00054717	YSR	KFPSGTFEQVSQLVK	EVV	1736.92	-0.002071	10.6786	0.021239	0,Acetyl[AnyN-term];	3	sp|P02774|VTDB_HUMAN/sp|P02774-3|VTDB_HUMAN/tr|D6RF35|D6RF35_HUMAN/tr|D6RF20|D6RF20_HUMAN/tr|D6RBJ7|D6RBJ7_HUMAN/	50,R,E/69,R,E/50,R,E/50,R,E/50,R,E/	1|0|	target	1	-2.56554	36
52008	KashinaA-20-L146-014-4hr-QEP.83636.83636.3.0.dta	83636	1583.71	3	0.00054717	ASG	FTFDDYAMHWVR	QAP	1583.71	0.000306	11.0975	0.0212417	2,Thr->Pro[T];	1	sp|P01782|HV309_HUMAN/sp|P0DP04|HV43D_HUMAN/	45,G,Q/45,G,Q/	1|0|	target	0	-0.475052	32
52009	KashinaA-20-L146-014-4hr-QEP.128082.128082.3.0.dta	128082	2509.06	3	0.00054717	AHR	DFSAEYEEDGKYEGLQEWEGK	AHL	2509.07	-0.00415	9.86672	0.0212427		3	sp|P04114|APOB_HUMAN/	3952,R,A/	1|	target	1	-1.79564	4
52010	KashinaA-20-L146-014-4hr-QEP.87558.87558.3.1.dta	87558	1686.74	3	0.00054717	QDK	MEEVEAMLLPETLK	RWR	1686.74	-0.002725	10.8801	0.0212452	3,Cation_Fe[II][E];	3	sp|P01011|AACT_HUMAN/tr|G3V595|G3V595_HUMAN/tr|G3V3A0|G3V3A0_HUMAN/tr|A0A087WY93|A0A087WY93_HUMAN/	283,K,R/283,K,R/65,K,R/23,K,R/	1|0|	target	0	-2.52876	36
52011	KashinaA-20-L146-014-4hr-QEP.126355.126355.4.1.dta	126355	2318.97	4	0.00054717	TGK	TFPGFFSPMLGEFVSETESR	GSE	2318.97	0.001952	9.80473	0.0212471	12,Cation_Fe[II][E];	3	sp|P02671|FIBA_HUMAN/sp|P02671-2|FIBA_HUMAN/	527,K,G/527,K,G/	1|0|	target	0	1.33892	36
52012	KashinaA-20-L146-014-4hr-QEP.57384.57384.4.0.dta	57384	3963.78	4	0.00054717	QWH	SESGSFRPDSPGSGNARPNNPDWGTFEEVSGNVSPGTR	REY	3963.78	0.008678	11.7258	0.0212473	20,Methyl+Deamidated[N](Asn->Glu[N]);	1	sp|P02671|FIBA_HUMAN/sp|P02671-2|FIBA_HUMAN/	387,H,R/387,H,R/	1|0|	target	2	-0.397249	36
52013	KashinaA-20-L146-014-4hr-QEP.126362.126362.4.1.dta	126362	2519.22	4	0.00054717	AKR	MPCAEDYLSVVLNQLCVLHEK	TPV	2519.2	0.020025	8.52307	0.0212612	3,Carboxymethyl[C];16,Carbamidomethyl[C];	3	sp|P02768|ALBU_HUMAN/sp|P02768-2|ALBU_HUMAN/sp|P02768-3|ALBU_HUMAN/tr|D6RHD5|D6RHD5_HUMAN/tr|A0A087WWT3|A0A087WWT3_HUMAN/tr|H0YA55|H0YA55_HUMAN/tr|B7WNR0|B7WNR0_HUMAN/tr|A0A0C4DGB6|A0A0C4DGB6_HUMAN/tr|C9JKR2|C9JKR2_HUMAN/	469,R,T/277,R,T/256,R,T/319,R,T/256,R,T/314,R,T/354,R,T/469,R,T/277,R,T/	1|0|0|	target	0	3.82064	101
52014	KashinaA-20-L146-014-4hr-QEP.11370.11370.3.1.dta	11370	2057.97	3	0.00054717	LCL	DGTRKPVEEYANCHLAR	APN	2057.98	-0.013998	10.8729	0.0212679	0,Acetyl[AnyN-term];13,Carbamidomethyl[C];	1	sp|P02787|TRFE_HUMAN/	583,L,A/	1|0|0|	target	2	-2.66204	100
52015	KashinaA-20-L146-014-4hr-QEP.80513.80513.3.1.dta	80513	1843.79	3	0.00054717	NNR	WYQMGIVSWGEGCDR	DGK	1843.79	0.003574	9.79045	0.0212718	13,Carbamidomethyl[C];	3	sp|P00734|THRB_HUMAN/tr|E9PIT3|E9PIT3_HUMAN/	581,R,D/542,R,D/	1|0|	target	0	1.08876	36
52016	KashinaA-20-L146-014-4hr-QEP.117741.117741.4.1.dta	117741	3148.47	4	0.00054717	YMR	CSPHLVLSALTSDNHGATYAFSGTHYWR	LDT	3148.47	0.004216	10.031	0.0212733	1,Carbamidomethyl[C];	3	sp|P02790|HEMO_HUMAN/	256,R,L/	1|0|	target	0	0.008437	40
52017	KashinaA-20-L146-014-4hr-QEP.36762.36762.2.3.dta	36762	1379.72	2	0.00054717	RTK	STGGAPTFNVTVTK	TDK	1379.72	0.004758	9.79525	0.0212748		3	sp|P07737|PROF1_HUMAN/tr|K7EJ44|K7EJ44_HUMAN/	91,K,T/55,K,T/	1|	target	0	-0.154546	68
52018	KashinaA-20-L146-014-4hr-QEP.59320.59320.2.1.dta	59320	1570.68	2	0.00054717	VKS	QGVNDNEEGFFSAR	GHR	1570.68	-0.001164	9.4899	0.0212835	4,Deamidated[N];	1	sp|P02675|FIBB_HUMAN/	30,S,G/	1|0|	target	0	-1.60639	36
52019	KashinaA-20-L146-014-4hr-QEP.47036.47036.3.3.dta	47036	1617.85	3	0.00054717	VSR	TEVSSNHVLIYLDK	VSN	1617.85	-0.000493	8.71769	0.0212847		3	sp|P01023|A2MG_HUMAN/	1407,R,V/	1|	target	0	-1.35006	4
52020	KashinaA-20-L146-014-4hr-QEP.55408.55408.2.0.dta	55408	1045.6	2	0.00054717	DLR	IPSVQINFK	DLK	1045.6	0.000767	9.73993	0.0212868		3	sp|P04114|APOB_HUMAN/	2625,R,D/	1|	target	0	0.329666	4
52021	KashinaA-20-L146-014-4hr-QEP.21431.21431.2.1.dta	21431	1237.69	2	0.00054717	EQF	TIHLTVNPQSK	VTF	1237.69	0.003467	11.2149	0.0212881		1	sp|P19827|ITIH1_HUMAN/sp|P19827-2|ITIH1_HUMAN/tr|F8WAS2|F8WAS2_HUMAN/	146,F,V/4,F,V/146,F,V/	1|	target	0	2.33259	4
52022	KashinaA-20-L146-014-4hr-QEP.132335.132335.3.1.dta	132335	2729.39	3	0.00054717	YLR	WVQTLSEQVQEELLSSQVTQELR	ALM	2729.41	-0.016048	12.4214	0.0212912	11,Glu->Gln[E];	3	sp|P02649|APOE_HUMAN/tr|H0Y7L5|H0Y7L5_HUMAN/tr|E7ERP7|E7ERP7_HUMAN/tr|E9PEV4|E9PEV4_HUMAN/	56,R,A/82,R,A/56,R,A/56,R,A/	1|0|	target	0	-6.24216	100
52023	KashinaA-20-L146-014-4hr-QEP.18245.18245.2.2.dta	18245	1111.61	2	0.00054717	CKD	TVQIHDITGK	DCQ	1111.61	-0.002675	10.2121	0.0212952		1	sp|P02679|FIBG_HUMAN/sp|P02679-2|FIBG_HUMAN/tr|C9JPQ9|C9JPQ9_HUMAN/tr|C9JEU5|C9JEU5_HUMAN/tr|C9JC84|C9JC84_HUMAN/tr|C9JU00|C9JU00_HUMAN/	167,D,D/167,D,D/64,D,D/167,D,V/167,D,V/64,D,D/	1|	target	0	-1.30459	0
52024	KashinaA-20-L146-014-4hr-QEP.72600.72600.3.4.dta	72600	1840.92	3	0.00054717	EPK	AHTSFQISLSVSYTGSR	SAS	1840.92	-0.003709	9.3073	0.0213002		3	sp|P01023|A2MG_HUMAN/	1356,K,S/	1|	target	0	0.716985	4
52025	KashinaA-20-L146-014-4hr-QEP.55518.55518.4.0.dta	55518	1866	4	0.00054717	VQR	ILGGHLDAKGSFPWQAK	MVS	1866	-0.000463	13.7345	0.0213008	9,Amidine[K];	3	sp|P00738|HPT_HUMAN/sp|P00738-2|HPT_HUMAN/sp|P00739|HPTR_HUMAN/sp|P00739-2|HPTR_HUMAN/tr|A0A087WU08|A0A087WU08_HUMAN/tr|A0A0C4DGL8|A0A0C4DGL8_HUMAN/tr|A0A0A0MRD9|A0A0A0MRD9_HUMAN/tr|J3QR68|J3QR68_HUMAN/tr|H0Y300|H0Y300_HUMAN/	161,R,M/102,R,M/103,R,M/140,R,M/36,R,M/102,R,M/36,R,M/159,R,M/197,R,M/	1|0|	target	1	-0.526654	36
52026	KashinaA-20-L146-014-4hr-QEP.21699.21699.2.0.dta	21699	889.499	2	0.00054717	SLR	DALSASVVK	VNS	889.499	-0.000208	7.94551	0.0213029		3	sp|Q13103|SPP24_HUMAN/	41,R,V/	1|	target	0	2.18245	0
52027	KashinaA-20-L146-014-4hr-QEP.22919.22919.2.0.dta	22919	1886.88	2	0.00054717	GFR	HRHPDEAAFFDTASTGK	TFP	1886.88	0.000411	10.3301	0.021307		3	sp|P02671|FIBA_HUMAN/sp|P02671-2|FIBA_HUMAN/	510,R,T/510,R,T/	1|	target	1	1.03747	8
52028	KashinaA-20-L146-014-4hr-QEP.61110.61110.2.3.dta	61110	1250.63	2	0.00054717	DAK	NTMILEICTR	YRG	1250.62	0.004848	8.84538	0.0213085	8,Carbamidomethyl[C];	3	sp|P01024|CO3_HUMAN/tr|M0QYC8|M0QYC8_HUMAN/	1381,K,Y/88,K,Y/	1|0|	target	0	0.667927	96
52029	KashinaA-20-L146-014-4hr-QEP.55638.55638.3.1.dta	55638	2187.04	3	0.00054717	VKK	LYHSEAFTVNFGDTEEAKK	QIN	2187.02	0.013288	10.8179	0.0213135	10,Deamidated[N];	3	sp|P01009|A1AT_HUMAN/sp|P01009-2|A1AT_HUMAN/sp|P01009-3|A1AT_HUMAN/tr|A0A0G2JRN3|A0A0G2JRN3_HUMAN/tr|G3V2B9|G3V2B9_HUMAN/tr|A0A024R6I7|A0A024R6I7_HUMAN/	160,K,Q/160,K,Q/160,K,Q/160,K,Q/74,K,Q/160,K,Q/	1|0|	target	1	-0.02913	100
52030	KashinaA-20-L146-014-4hr-QEP.82213.82213.2.0.dta	82213	1308.66	2	0.00054717	SLR	FFSLLSGSLNSH	GLE	1308.66	0.001878	10.7332	0.0213141		2	sp|P04114|APOB_HUMAN/	1610,R,G/	1|	target	0	0.334342	0
52031	KashinaA-20-L146-014-4hr-QEP.114941.114941.2.2.dta	114941	1502.76	2	0.00054717	DSK	DSTYSLSSTLTLSK	ADY	1502.76	0.002527	6.22216	0.0213177		3	sp|P01834|IGKC_HUMAN/tr|A0A5H1ZRQ3|A0A5H1ZRQ3_HUMAN/	62,K,A/62,K,A/	1|	target	0	-3.61545	4
52032	KashinaA-20-L146-014-4hr-QEP.31955.31955.2.0.dta	31955	1606.77	2	0.00054717	IGY	IYYSGSTNYNPSLK	SRV	1606.77	-0.003553	9.40924	0.0213242		1	sp|P01825|HV459_HUMAN/sp|A0A0C4DH41|HV461_HUMAN/	69,Y,S/71,Y,S/	1|	target	0	-5.25298	4
52033	KashinaA-20-L146-014-4hr-QEP.106915.106915.3.0.dta	106915	1752.95	3	0.00054717	ISR	YVGGQEHFAHLLILR	DTK	1752.95	0.000269	8.6758	0.0213252		3	sp|P02763|A1AG1_HUMAN/	108,R,D/	1|	target	0	-1.55471	4
52034	KashinaA-20-L146-014-4hr-QEP.53870.53870.2.1.dta	53870	1356.68	2	0.00054717	DYK	IYLYTLNDNAR	SSP	1356.68	0.003268	8.71543	0.0213271	7,Deamidated[N];	3	sp|P02751|FINC_HUMAN/sp|P02751-1|FINC_HUMAN/sp|P02751-3|FINC_HUMAN/sp|P02751-4|FINC_HUMAN/sp|P02751-5|FINC_HUMAN/sp|P02751-6|FINC_HUMAN/sp|P02751-7|FINC_HUMAN/sp|P02751-8|FINC_HUMAN/sp|P02751-9|FINC_HUMAN/sp|P02751-10|FINC_HUMAN/sp|P02751-11|FINC_HUMAN/sp|P02751-12|FINC_HUMAN/sp|P02751-13|FINC_HUMAN/sp|P02751-14|FINC_HUMAN/sp|P02751-17|FINC_HUMAN/tr|H0Y7Z1|H0Y7Z1_HUMAN/	1971,K,S/1880,K,S/1880,K,S/1880,K,S/1880,K,S/1880,K,S/1971,K,S/1790,K,S/1790,K,S/1790,K,S/1880,K,S/1558,K,S/1881,K,S/1790,K,S/1880,K,S/597,K,S/	1|0|	target	0	0.332126	32
52035	KashinaA-20-L146-014-4hr-QEP.60170.60170.2.1.dta	60170	1237.65	2	0.00054717	KWK	ETLFSVMPGLK	MTM	1237.65	0.000248	9.00233	0.0213294	7,Oxidation[M];	3	sp|Q14624|ITIH4_HUMAN/sp|Q14624-2|ITIH4_HUMAN/sp|Q14624-3|ITIH4_HUMAN/sp|Q14624-4|ITIH4_HUMAN/tr|B7ZKJ8|B7ZKJ8_HUMAN/tr|H7C0L5|H7C0L5_HUMAN/	815,K,M/799,K,M/785,K,M/746,K,M/820,K,M/604,K,M/	1|0|	target	0	-1.49	36
52036	KashinaA-20-L146-014-4hr-QEP.26334.26334.3.1.dta	26334	1825.85	3	0.00054717	FVK	SMEDKGMTNINDGLLR	GIS	1825.84	0.004066	13.1551	0.0213315	2,Oxidation[M];7,Oxidation[M];	3	sp|Q06033|ITIH3_HUMAN/sp|Q06033-2|ITIH3_HUMAN/tr|A0A087WW43|A0A087WW43_HUMAN/tr|E7ET33|E7ET33_HUMAN/	352,K,G/348,K,G/352,K,G/352,K,G/	1|0|0|	target	1	-1.4203	36
52037	KashinaA-20-L146-014-4hr-QEP.95989.95989.3.0.dta	95989	1730.91	3	0.00054717	HVK	HFVINLIGDFEVAEK	INA	1730.91	0.000186	9.15182	0.0213315		3	sp|P04114|APOB_HUMAN/	2318,K,I/	1|	target	0	-3.5298	4
52038	KashinaA-20-L146-014-4hr-QEP.80974.80974.2.1.dta	80974	1787.76	2	0.00054717	DGK	NYCGLPGEYWLGNDK	ISQ	1787.76	0.005436	9.47106	0.0213344	1,Deamidated[N];3,Carbamidomethyl[C];13,Deamidated[N];	3	sp|P02675|FIBB_HUMAN/tr|D6REL8|D6REL8_HUMAN/	313,K,I/94,K,I/	1|0|0|0|	target	0	0.350135	100
52039	KashinaA-20-L146-014-4hr-QEP.135967.135967.2.3.dta	135967	1576.84	2	0.00054717	LDR	DTVFALVNYIFFK	GKW	1576.84	-0.000633	9.89294	0.021335		3	sp|P01009|A1AT_HUMAN/sp|P01009-2|A1AT_HUMAN/sp|P01009-3|A1AT_HUMAN/tr|A0A0G2JRN3|A0A0G2JRN3_HUMAN/tr|A0A024R6I7|A0A024R6I7_HUMAN/	202,R,G/202,R,G/202,R,G/202,R,G/202,R,G/	1|	target	0	-2.31601	4
52040	KashinaA-20-L146-014-4hr-QEP.54520.54520.2.0.dta	54520	1152.6	2	0.00054717	AFR	QPSSAFAAFVK	RAP	1152.6	-1.1e-05	6.66698	0.0213358		3	sp|P01024|CO3_HUMAN/	1060,R,R/	1|	target	0	0.795858	0
52041	KashinaA-20-L146-014-4hr-QEP.126207.126207.2.0.dta	126207	1436.76	2	0.00054717	MNK	NVVFVIDISGSMR	GQK	1436.76	0.001614	8.24736	0.0213373		3	sp|P19827|ITIH1_HUMAN/sp|P19827-2|ITIH1_HUMAN/sp|P19827-3|ITIH1_HUMAN/	291,K,G/149,K,G/3,K,G/	1|	target	0	3.86904	4
52042	KashinaA-20-L146-014-4hr-QEP.100882.100882.2.0.dta	100882	1160.59	2	0.00054717	TGK	WFYIASAFR	NEE	1160.59	-0.000358	7.60434	0.0213377		3	sp|P19652|A1AG2_HUMAN/sp|P02763|A1AG1_HUMAN/	42,K,N/42,K,N/	1|	target	0	-2.60718	4
52043	KashinaA-20-L146-014-4hr-QEP.128740.128740.3.0.dta	128740	1875.93	3	0.00054717	KHK	VYACEVTHQGLSSPVTK	SFN	1875.93	-7.7e-05	9.45503	0.0213379	4,Carbamidomethyl[C];	3	sp|P01834|IGKC_HUMAN/tr|A0A5H1ZRQ3|A0A5H1ZRQ3_HUMAN/	83,K,S/83,K,S/	1|0|	target	0	-0.449061	36
52044	KashinaA-20-L146-014-4hr-QEP.80459.80459.2.0.dta	80459	1224.61	2	0.00054717	VRN	ALFCLESAWK	TAQ	1224.61	0.001066	9.92201	0.0213388	4,Carbamidomethyl[C];	1	sp|P01023|A2MG_HUMAN/	1123,N,T/	1|0|	target	0	-1.1889	32
52045	KashinaA-20-L146-014-4hr-QEP.81504.81504.2.1.dta	81504	1216.64	2	0.00054717	TPN	LAEFAFSLYR	QLA	1216.64	0.001465	9.59143	0.0213413		1	sp|P01009|A1AT_HUMAN/sp|P01009-2|A1AT_HUMAN/sp|P01009-3|A1AT_HUMAN/tr|A0A0B4J278|A0A0B4J278_HUMAN/tr|A0A0G2JRN3|A0A0G2JRN3_HUMAN/tr|G3V387|G3V387_HUMAN/tr|A0A024R6I7|A0A024R6I7_HUMAN/tr|G3V544|G3V544_HUMAN/tr|G3V5R8|G3V5R8_HUMAN/	53,N,Q/53,N,Q/53,N,Q/53,N,Q/53,N,Q/53,N,Q/53,N,Q/53,N,Q/53,N,Q/	1|	target	0	-0.101514	0
52046	KashinaA-20-L146-014-4hr-QEP.79563.79563.4.0.dta	79563	3031.37	4	0.00054717	LEK	SHCIAEVENDEMPADLPSLAADFVESK	DVC	3031.37	-0.000588	8.33978	0.0213421	3,GG[C](Dicarbamidomethyl[C]);	3	sp|P02768|ALBU_HUMAN/sp|P02768-2|ALBU_HUMAN/tr|D6RHD5|D6RHD5_HUMAN/tr|H0YA55|H0YA55_HUMAN/tr|B7WNR0|B7WNR0_HUMAN/tr|A0A0C4DGB6|A0A0C4DGB6_HUMAN/tr|C9JKR2|C9JKR2_HUMAN/	310,K,D/118,K,D/160,K,D/155,K,D/195,K,D/310,K,D/118,K,D/	1|0|	target	0	-0.315121	36
52047	KashinaA-20-L146-014-4hr-QEP.58981.58981.2.0.dta	58981	1545.75	2	0.00054717	PSR	FSGSGSGTDFTLTIS	SLQ	1545.75	-0.000333	11.8769	0.0213557	15,Ser->Arg[S];	2	sp|A0A0C4DH73|KV112_HUMAN/sp|P04430|KV116_HUMAN/sp|A0A087WSZ0|KVD08_HUMAN/sp|A0A0C4DH72|KV106_HUMAN/sp|P01597|KV139_HUMAN/sp|A0A0C4DH25|KVD20_HUMAN/sp|A0A0B4J2D9|KVD13_HUMAN/sp|P06312|KV401_HUMAN/sp|A0A075B6S5|KV127_HUMAN/sp|A0A0C4DH55|KVD07_HUMAN/sp|P01619|KV320_HUMAN/sp|A0A075B6H7|KV37_HUMAN/sp|A0A0C4DH67|KV108_HUMAN/sp|P04432|KVD39_HUMAN/sp|P0DP09|KV113_HUMAN/sp|P01601|KVD16_HUMAN/sp|P0DSN7|KVD37_HUMAN/sp|P04433|KV311_HUMAN/sp|P01611|KVD12_HUMAN/sp|A0A075B6S9|KV137_HUMAN/tr|A0A0C4DH90|A0A0C4DH90_HUMAN/tr|A0A075B7D4|A0A075B7D4_HUMAN/tr|A0A0G2JQJ0|A0A0G2JQJ0_HUMAN/	83,R,S/83,K,S/83,R,C/83,R,S/83,R,S/82,R,R/83,R,S/87,R,S/83,R,S/85,R,S/82,R,R/82,R,S/81,R,C/83,R,S/83,R,S/83,R,S/83,R,S/81,R,S/83,R,S/83,R,S/82,R,S/83,R,S/83,R,C/	1|0|	target	0	0.07598	32
52048	KashinaA-20-L146-014-4hr-QEP.95016.95016.2.0.dta	95016	1160.59	2	0.00054717	TGK	WFYIASAFR	NEE	1160.59	0.00051	8.37227	0.0213574		3	sp|P19652|A1AG2_HUMAN/sp|P02763|A1AG1_HUMAN/	42,K,N/42,K,N/	1|	target	0	-1.73158	4
52049	KashinaA-20-L146-014-4hr-QEP.78740.78740.2.0.dta	78740	1743.86	2	0.00054717	NNK	YAASSYLSLTPEQWK	SHR	1743.86	0.00291	9.91572	0.0213611		3	sp|P0DOY2|IGLC2_HUMAN/sp|P0CF74|IGLC6_HUMAN/sp|A0M8Q6|IGLC7_HUMAN/sp|B9A064|IGLL5_HUMAN/sp|P0DOY3|IGLC3_HUMAN/sp|P0CG04|IGLC1_HUMAN/tr|A0A0B4J231|A0A0B4J231_HUMAN/tr|A0A5H1ZRQ7|A0A5H1ZRQ7_HUMAN/tr|A0A5H1ZRQ4|A0A5H1ZRQ4_HUMAN/	65,K,S/65,K,S/65,K,S/173,K,S/65,K,S/65,K,S/174,K,S/65,K,S/65,K,S/	1|	target	0	0.288387	4
52050	KashinaA-20-L146-014-4hr-QEP.123100.123100.3.0.dta	123100	2509.06	3	0.00054717	AHR	DFSAEYEEDGKYEGLQEWEGK	AHL	2509.07	-0.003043	10.7643	0.0213691		3	sp|P04114|APOB_HUMAN/	3952,R,A/	1|	target	1	1.36576	4
52051	KashinaA-20-L146-014-4hr-QEP.94910.94910.5.1.dta	94910	3338.48	5	0.00054717	KDR	SPCYGYQWVSEEHEEAHHTAYLVFSPSK	SFV	3338.48	-0.001195	8.79142	0.0213722	3,Carbamidomethyl[C];	3	sp|P01023|A2MG_HUMAN/	428,R,S/	1|0|	target	0	-4.37348	36
52052	KashinaA-20-L146-014-4hr-QEP.22059.22059.3.4.dta	22059	1509.71	3	0.00054717	LAR	EVDLKDYEDQQK	QLE	1509.71	0.000597	7.04946	0.0213739		3	sp|P02671|FIBA_HUMAN/sp|P02671-2|FIBA_HUMAN/tr|A0A087WUA0|A0A087WUA0_HUMAN/	190,R,Q/190,R,Q/190,R,Q/	1|	target	1	0.957658	0
52053	KashinaA-20-L146-014-4hr-QEP.57658.57658.3.0.dta	57658	2233.03	3	0.00054717	IAK	IMNGEADAMSLDGGFVYIAGK	CGL	2233.02	0.013263	8.06858	0.0213743	0,Acetyl[AnyN-term];2,Oxidation[M];9,Oxidation[M];	3	sp|P02787|TRFE_HUMAN/	399,K,C/	1|0|0|0|	target	0	-0.610585	101
52054	KashinaA-20-L146-014-4hr-QEP.114038.114038.2.0.dta	114038	1871.95	2	0.00054717	TLE	LSEVGVEAAAATSIAMSR	MSL	1871.95	0.00053	9.48875	0.0213837	0,dNIC[AnyN-term];	1	sp|P08697|A2AP_HUMAN/sp|P08697-2|A2AP_HUMAN/tr|A0A0G2JPA8|A0A0G2JPA8_HUMAN/	385,E,M/321,E,M/321,E,M/	1|0|	target	0	0.15448	37
52055	KashinaA-20-L146-014-4hr-QEP.112104.112104.3.2.dta	112104	2451.2	3	0.00054717	YWK	ALGISPFHEHAEVVFTANDSGPR	RYT	2451.21	-0.001748	8.88368	0.0213889		3	sp|P02766|TTHY_HUMAN/tr|A0A087WV45|A0A087WV45_HUMAN/	100,K,R/100,K,R/	1|	target	0	-2.99312	4
52056	KashinaA-20-L146-014-4hr-QEP.39349.39349.2.0.dta	39349	959.55	2	0.00054717	NEK	GLEVTITAR	FLY	959.552	-0.001725	8.10034	0.0213892		3	sp|P01024|CO3_HUMAN/	249,K,F/	1|	target	0	-2.15338	0
52057	KashinaA-20-L146-014-4hr-QEP.18205.18205.5.0.dta	18205	2250.08	5	0.00054717	NGK	IVSSAMEPDREYHFGQAVR	FVC	2250.06	0.021728	12.5426	0.0213933	0,Acetyl[AnyN-term];6,Oxidation[M];	3	sp|P08603|CFAH_HUMAN/sp|P08603-2|CFAH_HUMAN/tr|A0A0D9SG88|A0A0D9SG88_HUMAN/	156,K,F/156,K,F/156,K,F/	1|0|0|	target	1	-0.543928	101
52058	KashinaA-20-L146-014-4hr-QEP.38479.38479.2.0.dta	38479	1144.5	2	0.00054717	IPR	SDVMYTDWK	KDK	1144.5	-0.001652	8.42097	0.0213933		3	sp|P19652|A1AG2_HUMAN/	170,R,K/	1|	target	0	0.003059	0
52059	KashinaA-20-L146-014-4hr-QEP.39866.39866.2.0.dta	39866	1158.63	2	0.00054717	KSK	LICQATGFSPR	QIQ	1158.63	-6.7e-05	8.09533	0.0213933	3,Cys->Dha[C];	3	sp|P01871|IGHM_HUMAN/sp|P01871-2|IGHM_HUMAN/	131,K,Q/131,K,Q/	1|0|	target	0	-3.82068	32
52060	KashinaA-20-L146-014-4hr-QEP.64705.64705.4.1.dta	64705	2994.49	4	0.00054717	SIR	GMADQDGLKPTIDKPSEDSPPLEMLGPR	RTF	2994.49	-0.004277	12.5909	0.021395	5,Gln->Lys[Q];	3	sp|P19827|ITIH1_HUMAN/sp|P19827-2|ITIH1_HUMAN/sp|P19827-3|ITIH1_HUMAN/tr|H7C5I0|H7C5I0_HUMAN/	612,R,R/470,R,R/324,R,R/35,R,R/	1|0|	target	2	-4.05927	36
52061	KashinaA-20-L146-014-4hr-QEP.20519.20519.2.0.dta	20519	1245.59	2	0.00054717	CMG	SGLNLCEPNNK	EGY	1245.59	-0.000697	10.3866	0.0213979	6,Carbamidomethyl[C];	1	sp|P02787|TRFE_HUMAN/tr|H7C5E8|H7C5E8_HUMAN/	519,G,E/76,G,E/	1|0|	target	0	3.01488	36
52062	KashinaA-20-L146-014-4hr-QEP.14867.14867.2.0.dta	14867	1204.48	2	0.00054717	CPK	DNPMYYCNK	KTS	1204.48	0.001519	8.48896	0.0213998	7,Carbamidomethyl[C];	3	sp|O75882|ATRN_HUMAN/sp|O75882-2|ATRN_HUMAN/sp|O75882-3|ATRN_HUMAN/	749,K,K/749,K,K/675,K,K/	1|0|	target	0	1.74718	32
52063	KashinaA-20-L146-014-4hr-QEP.16997.16997.3.1.dta	16997	1326.65	3	0.00054717	GER	ASHEEVEGLVEK	IRF	1326.65	0.000577	9.10867	0.0214103		3	sp|Q08380|LG3BP_HUMAN/	333,R,I/	1|	target	0	-0.538726	4
52064	KashinaA-20-L146-014-4hr-QEP.25906.25906.2.2.dta	25906	1110.63	2	0.00054717	SRK	VLLDGVQNPR	AED	1110.63	0.000337	7.72035	0.0214176		3	sp|P01024|CO3_HUMAN/	305,K,A/	1|	target	0	-0.017798	0
52065	KashinaA-20-L146-014-4hr-QEP.67262.67262.5.0.dta	67262	3734.63	5	0.00054717	GSA	GHWTSESSVSGSTGQWHSESGSFRPDSPGSGNAR	PNN	3734.63	-0.004622	8.97945	0.0214271	0,Unknown_216[AnyN-term];	1	sp|P02671|FIBA_HUMAN/sp|P02671-2|FIBA_HUMAN/	370,A,P/370,A,P/	1|0|	target	1	3.74784	37
52066	KashinaA-20-L146-014-4hr-QEP.133859.133859.3.2.dta	133859	2778.36	3	0.00054717	GFR	STQDTVIALDALSAYWIASHTTEER	GLN	2778.36	0.000541	6.79589	0.021429		3	sp|P0C0L5|CO4B_HUMAN/sp|P0C0L4|CO4A_HUMAN/sp|P0C0L4-2|CO4A_HUMAN/tr|A0A0G2JL54|A0A0G2JL54_HUMAN/tr|A0A3B3ISD7|A0A3B3ISD7_HUMAN/tr|A0A140TA29|A0A140TA29_HUMAN/tr|A0A140TA49|A0A140TA49_HUMAN/tr|A0A140TA32|A0A140TA32_HUMAN/tr|A0A140TA44|A0A140TA44_HUMAN/tr|A0A0G2JPR0|A0A0G2JPR0_HUMAN/tr|A0A3B3ISA6|A0A3B3ISA6_HUMAN/tr|F5GXS0|F5GXS0_HUMAN/	1300,R,G/1300,R,G/1300,R,G/1300,R,G/41,R,G/1300,R,G/1300,R,G/1300,R,G/1300,R,G/1300,R,G/869,R,G/1300,R,G/	1|	target	0	-0.224153	5
52067	KashinaA-20-L146-014-4hr-QEP.9361.9361.2.0.dta	9361	1104.53	2	0.00054717	PVK	WCALSHHER	LKC	1104.53	-0.000283	10.5368	0.0214292	2,Cys->Dha[C];	3	sp|P02787|TRFE_HUMAN/	362,K,L/	1|0|	target	0	1.46419	32
52068	KashinaA-20-L146-014-4hr-QEP.96327.96327.4.1.dta	96327	1953.04	4	0.00054717	QVR	FTVDRPFLFLIYEHR	TSC	1953.04	-0.001377	9.34393	0.0214302		3	sp|P05546|HEP2_HUMAN/	468,R,T/	1|	target	1	-4.29228	4
52069	KashinaA-20-L146-014-4hr-QEP.106794.106794.3.0.dta	106794	2943.54	3	0.00054717	ALR	AVDQSVLLMKPDAELSASSVYNLLPEK	DLT	2943.54	0.002505	10.281	0.0214321	0,Delta_H(2)C(2)[AnyN-term];	3	sp|P01023|A2MG_HUMAN/	598,R,D/	1|0|	target	1	-0.320592	36
52070	KashinaA-20-L146-014-4hr-QEP.54431.54431.2.1.dta	54431	1110.61	2	0.00054717	LPK	LSITGTYDLK	SVL	1110.6	0.001792	7.95925	0.0214336		3	sp|P01009|A1AT_HUMAN/sp|P01009-2|A1AT_HUMAN/tr|A0A0G2JRN3|A0A0G2JRN3_HUMAN/tr|A0A024R6I7|A0A024R6I7_HUMAN/	314,K,S/314,K,S/314,K,S/314,K,S/	1|	target	0	2.17206	0
52071	KashinaA-20-L146-014-4hr-QEP.118157.118157.3.3.dta	118157	2259.13	3	0.00054717	DEK	GTEAAGAMFLEAIPMSIPPEVK	FNK	2259.14	-0.007105	9.67743	0.0214338		3	sp|P01009|A1AT_HUMAN/tr|A0A024R6I7|A0A024R6I7_HUMAN/	367,K,F/367,K,F/	1|	target	0	3.36174	68
52072	KashinaA-20-L146-014-4hr-QEP.9078.9078.2.0.dta	9078	991.479	2	0.00054717	YPK	SLHMYANR	LLD	991.478	0.001286	8.35097	0.0214357		3	sp|P04114|APOB_HUMAN/	1202,K,L/	1|	target	0	0.731324	0
52073	KashinaA-20-L146-014-4hr-QEP.132631.132631.3.0.dta	132631	1875.93	3	0.00054717	KHK	VYACEVTHQGLSSPVTK	SFN	1875.93	0.001386	10.516	0.021438	4,Carbamidomethyl[C];	3	sp|P01834|IGKC_HUMAN/tr|A0A5H1ZRQ3|A0A5H1ZRQ3_HUMAN/	83,K,S/83,K,S/	1|0|	target	0	-0.949778	36
52074	KashinaA-20-L146-014-4hr-QEP.123087.123087.3.1.dta	123087	2279.12	3	0.00054717	VGK	SLYVSATVILHSGSDMVQAER	SGI	2279.13	-0.008769	11.0554	0.0214439	16,Oxidation[M];	3	sp|P01024|CO3_HUMAN/	322,K,S/	1|0|	target	0	-0.274879	100
52075	KashinaA-20-L146-014-4hr-QEP.101627.101627.4.3.dta	101627	2451.2	4	0.00054717	YWK	ALGISPFHEHAEVVFTANDSGPR	RYT	2451.21	-0.003637	7.22275	0.0214499		3	sp|P02766|TTHY_HUMAN/tr|A0A087WV45|A0A087WV45_HUMAN/	100,K,R/100,K,R/	1|	target	0	1.59272	4
52076	KashinaA-20-L146-014-4hr-QEP.19055.19055.3.0.dta	19055	1855.85	3	0.00054717	LLR	SEETKENEGFTVTAEGK	GQG	1855.86	-0.005405	7.98652	0.0214502		3	sp|P01024|CO3_HUMAN/tr|M0QYC8|M0QYC8_HUMAN/	1320,R,G/14,R,G/	1|	target	1	-2.72407	4
52077	KashinaA-20-L146-014-4hr-QEP.109971.109971.2.4.dta	109971	1604.84	2	0.00054717	GNR	IAQWQSFQLEGGLK	QFS	1604.84	-0.004623	8.36679	0.0214529		3	sp|P01023|A2MG_HUMAN/	174,R,Q/	1|	target	0	-0.386019	4
52078	KashinaA-20-L146-014-4hr-QEP.122888.122888.5.1.dta	122888	3717.78	5	0.00054717	FPR	TPGIWLLHCHVTDHIHAGMETTYTVLQNEDTK	SG_	3717.78	-0.002616	7.72816	0.0214537	9,Carbamidomethyl[C];	3	sp|P00450|CERU_HUMAN/	1031,R,S/	1|0|	target	0	1.14632	36
52079	KashinaA-20-L146-014-4hr-QEP.52757.52757.2.0.dta	52757	945.552	2	0.00054717	APR	AVFPSIVGR	PRH	945.552	0.000638	7.29823	0.0214539		3	sp|P63261|ACTG_HUMAN/sp|P60709|ACTB_HUMAN/sp|P68133|ACTS_HUMAN/sp|P62736|ACTA_HUMAN/sp|Q9BYX7|ACTBM_HUMAN/sp|Q6S8J3|POTEE_HUMAN/sp|P0CG38|POTEI_HUMAN/sp|P63267|ACTH_HUMAN/sp|P63267-2|ACTH_HUMAN/sp|A5A3E0|POTEF_HUMAN/sp|P68032|ACTC_HUMAN/tr|C9JTX5|C9JTX5_HUMAN/tr|B8ZZJ2|B8ZZJ2_HUMAN/tr|I3L1U9|I3L1U9_HUMAN/tr|I3L4N8|I3L4N8_HUMAN/tr|C9JUM1|C9JUM1_HUMAN/tr|E7EVS6|E7EVS6_HUMAN/tr|F6UVQ4|F6UVQ4_HUMAN/tr|A0A2R8YGF8|A0A2R8YGF8_HUMAN/tr|A0A2R8Y793|A0A2R8Y793_HUMAN/tr|I3L3R2|I3L3R2_HUMAN/tr|J3KT65|J3KT65_HUMAN/tr|F8WCH0|F8WCH0_HUMAN/tr|K7EM38|K7EM38_HUMAN/tr|A6NL76|A6NL76_HUMAN/tr|G5E9R0|G5E9R0_HUMAN/tr|C9JFL5|C9JFL5_HUMAN/tr|F6QUT6|F6QUT6_HUMAN/tr|C9JZR7|C9JZR7_HUMAN/tr|I3L3I0|I3L3I0_HUMAN/tr|F8WB63|F8WB63_HUMAN/	28,R,P/28,R,P/30,R,P/30,R,P/28,Q,P/728,R,P/728,R,P/29,R,P/29,R,P/728,R,P/30,R,P/28,R,P/29,R,P/28,R,P/28,R,P/28,R,P/28,R,P/30,R,P/28,R,P/28,R,P/28,R,P/28,R,P/29,R,P/28,R,P/30,R,P/28,R,P/29,R,P/30,R,P/28,R,P/28,R,P/29,R,P/	1|	target	0	-0.877916	0
52080	KashinaA-20-L146-014-4hr-QEP.102197.102197.3.0.dta	102197	2943.46	3	0.00054717	ESK	YGPPCPSCPAPEFLGGPSVFLFPPKPK	DTL	2943.46	0.004937	9.82701	0.0214604	5,Carbamidomethyl[C];8,Carbamidomethyl[C];	3	sp|P01861|IGHG4_HUMAN/tr|A0A286YFJ8|A0A286YFJ8_HUMAN/	101,K,D/101,K,D/	1|0|0|	target	1	0.923255	40
52081	KashinaA-20-L146-014-4hr-QEP.34829.34829.3.0.dta	34829	1201.6	3	0.00054717	SNR	VVDLMAHMASK	E__	1201.61	-0.003812	7.43693	0.0214627		3	sp|P04406|G3P_HUMAN/sp|P04406-2|G3P_HUMAN/tr|E7EUT5|E7EUT5_HUMAN/	323,R,E/281,R,E/248,R,E/	1|	target	0	-3.68521	64
52082	KashinaA-20-L146-014-4hr-QEP.25831.25831.2.0.dta	25831	1301.65	2	0.00054717	ALR	THLAPYSDELR	QRL	1301.65	0.000464	9.80711	0.0214646		3	sp|P02647|APOA1_HUMAN/tr|F8W696|F8W696_HUMAN/	184,R,Q/162,R,Q/	1|	target	0	-1.44786	4
52083	KashinaA-20-L146-014-4hr-QEP.7527.7527.3.0.dta	7527	1869.76	3	0.00054717	LPM	SCSSCQHATFGTNGAQR	HSH	1869.76	-8.4e-05	11.5413	0.0214653	2,Carbamidomethyl[C];5,Carbamidomethyl[C];13,Deamidated[N];	1	sp|P04196|HRG_HUMAN/	322,M,H/	1|0|0|0|	target	0	1.3026	36
52084	KashinaA-20-L146-014-4hr-QEP.16493.16493.2.1.dta	16493	1772.79	2	0.00054717	FTK	IFYNQQNHYDGSTGK	FHC	1772.79	0.005028	10.5183	0.0214783	7,Deamidated[N];	3	sp|Q15848|ADIPO_HUMAN/	134,K,F/	1|0|	target	0	-0.601318	36
52085	KashinaA-20-L146-014-4hr-QEP.38007.38007.3.2.dta	38007	1496.77	3	0.00054717	ITK	LSFVKVDSHFR	QGI	1496.77	-0.001185	10.7819	0.0214817	5,Hex[K];	3	sp|P01023|A2MG_HUMAN/	349,K,Q/	1|0|	target	1	-1.5038	32
52086	KashinaA-20-L146-014-4hr-QEP.43211.43211.2.1.dta	43211	1582.77	2	0.00054717	CGR	GQCLITQSPPYYR	CVC	1582.77	0.002797	9.12001	0.021484	3,Carbamidomethyl[C];	3	sp|Q14520|HABP2_HUMAN/sp|Q14520-2|HABP2_HUMAN/	122,R,C/96,R,C/	1|0|	target	0	1.7157	36
52087	KashinaA-20-L146-014-4hr-QEP.100495.100495.3.0.dta	100495	1629.83	3	0.00054717	NNK	DSHSLTTNIMEILR	GDF	1629.83	0.000474	8.85706	0.0214907		3	sp|P02671|FIBA_HUMAN/sp|P02671-2|FIBA_HUMAN/tr|A0A087WUA0|A0A087WUA0_HUMAN/	100,K,G/100,K,G/100,K,G/	1|	target	0	-0.811583	4
52088	KashinaA-20-L146-014-4hr-QEP.25704.25704.2.0.dta	25704	1796.78	2	0.00054717	MNK	CHAGHLNGVYYQGGTY	SKA	1796.78	0.000358	12.1467	0.0214939	1,Carbamidomethyl[C];	2	sp|P02679|FIBG_HUMAN/sp|P02679-2|FIBG_HUMAN/tr|C9JEU5|C9JEU5_HUMAN/tr|C9JC84|C9JC84_HUMAN/	364,K,S/364,K,S/372,K,S/372,K,S/	1|0|	target	0	1.79181	36
52089	KashinaA-20-L146-014-4hr-QEP.22692.22692.2.0.dta	22692	973.495	2	0.00054717	AIR	QIDDIDVR	FQK	973.495	0.000188	8.00255	0.0214951		3	sp|P04114|APOB_HUMAN/	4121,R,F/	1|	target	0	-1.11838	0
52090	KashinaA-20-L146-014-4hr-QEP.32578.32578.2.1.dta	32578	1117.53	2	0.00054717	ALR	VELEDWNGR	TST	1117.53	0.000657	7.74436	0.0215023		3	sp|P02679|FIBG_HUMAN/sp|P02679-2|FIBG_HUMAN/tr|C9JEU5|C9JEU5_HUMAN/tr|C9JC84|C9JC84_HUMAN/	273,R,T/273,R,T/281,R,T/281,R,T/	1|	target	0	0.518881	0
52091	KashinaA-20-L146-014-4hr-QEP.10176.10176.2.0.dta	10176	1194.57	2	0.00054717	QTK	YEELQQTAGR	HGD	1194.57	-0.000685	7.83352	0.021504		3	sp|P13647|K2C5_HUMAN/tr|H0YIN9|H0YIN9_HUMAN/tr|H0YI76|H0YI76_HUMAN/	364,K,H/179,K,H/72,K,H/	1|	target	0	-2.7157	4
52092	KashinaA-20-L146-014-4hr-QEP.67159.67159.3.3.dta	67159	1863.82	3	0.00054717	EVK	DTEEEDFHVDQATTVK	VPM	1863.82	-0.001133	7.32767	0.0215054		3	tr|A0A0G2JRN3|A0A0G2JRN3_HUMAN/tr|A0A024R6I7|A0A024R6I7_HUMAN/	225,K,V/225,K,V/	1|	target	0	1.31178	4
52093	KashinaA-20-L146-014-4hr-QEP.77864.77864.3.3.dta	77864	1488.79	3	0.00054717	QEK	AHLDIAGSLEGHLR	FLK	1488.79	-0.000423	10.8892	0.0215084		3	sp|P04114|APOB_HUMAN/	3656,K,F/	1|	target	0	-2.12967	8
52094	KashinaA-20-L146-014-4hr-QEP.104540.104540.3.0.dta	104540	2283.14	3	0.00054717	GLR	FLHVPDTFEGHFDGVPVISK	GQQ	2283.14	0.000367	10.9538	0.0215092	0,Acetyl[AnyN-term];	3	sp|P19823|ITIH2_HUMAN/tr|Q5T987|Q5T987_HUMAN/tr|Q5T985|Q5T985_HUMAN/	222,R,G/197,R,G/211,R,G/	1|0|	target	0	0.773255	40
52095	KashinaA-20-L146-014-4hr-QEP.92115.92115.3.0.dta	92115	2433.07	3	0.00054717	DER	FGSYCPTTCGIADFLSTYQTK	VDK	2433.06	0.006837	10.5056	0.0215124	5,2-monomethylsuccinyl[C];	3	sp|P02679|FIBG_HUMAN/sp|P02679-2|FIBG_HUMAN/tr|C9JEU5|C9JEU5_HUMAN/tr|C9JC84|C9JC84_HUMAN/	40,R,V/40,R,V/40,R,V/40,R,V/	1|0|	target	0	-0.660783	36
52096	KashinaA-20-L146-014-4hr-QEP.5627.5627.3.0.dta	5627	1232.58	3	0.00054717	IYK	DSERPSGIPER	FSG	1232.59	-0.004042	11.5074	0.0215132	9,Pro->Ser[P];	3	sp|P01717|LV325_HUMAN/sp|P01718|LV327_HUMAN/sp|A0A075B6K0|LV316_HUMAN/	68,K,F/68,K,F/68,K,F/	1|0|	target	1	-2.53765	96
52097	KashinaA-20-L146-014-4hr-QEP.30660.30660.2.0.dta	30660	1192.59	2	0.00054717	GLR	QGYFVEAQPK	IVL	1192.6	-0.005991	10.6925	0.0215138	0,Delta_H(2)C(2)[AnyN-term];	3	sp|P02743|SAMP_HUMAN/	139,R,I/	1|0|	target	0	-7.51028	96
52098	KashinaA-20-L146-014-4hr-QEP.88540.88540.3.1.dta	88540	1863.83	3	0.00054717	EVK	DTEEEDFHVDQATTVK	VPM	1863.82	0.000902	7.91408	0.0215153		3	tr|A0A0G2JRN3|A0A0G2JRN3_HUMAN/tr|A0A024R6I7|A0A024R6I7_HUMAN/	225,K,V/225,K,V/	1|	target	0	-1.47659	4
52099	KashinaA-20-L146-014-4hr-QEP.51678.51678.3.0.dta	51678	1523.83	3	0.00054717	FVK	RAPSTWLTAYVVK	VFS	1523.82	0.004626	11.2186	0.0215166	6,Dioxidation[W];	3	sp|P01024|CO3_HUMAN/	1071,K,V/	1|0|	target	1	2.0479	100
52100	KashinaA-20-L146-014-4hr-QEP.56846.56846.2.0.dta	56846	847.492	2	0.00054717	QQR	TFISPIK	CRE	847.492	-0.00029	9.55271	0.021517	0,Acetyl[AnyN-term];	3	sp|P01024|CO3_HUMAN/tr|M0QXZ3|M0QXZ3_HUMAN/	1582,R,C/65,R,C/	1|0|	target	0	-0.027954	32
52101	KashinaA-20-L146-014-4hr-QEP.50045.50045.2.0.dta	50045	1276.67	2	0.00054717	NSK	NTLYLQMNSLR	AED	1276.67	0.001294	10.5625	0.0215172	4,Tyr->Ser[Y];	3	sp|P01767|HV353_HUMAN/sp|P01768|HV330_HUMAN/sp|A0A0B4J1X5|HV374_HUMAN/sp|P01764|HV323_HUMAN/sp|A0A0C4DH42|HV366_HUMAN/sp|P01772|HV333_HUMAN/sp|P0DP02|HVC33_HUMAN/sp|P0DP03|HVC05_HUMAN/tr|A0A0J9YY99|A0A0J9YY99_HUMAN/tr|A0A075B7E8|A0A075B7E8_HUMAN/tr|A0A075B7B8|A0A075B7B8_HUMAN/	94,K,A/95,K,A/95,K,A/95,K,A/94,K,A/95,K,A/95,K,A/95,K,A/95,K,A/95,K,A/95,K,V/	1|0|	target	0	-0.921159	32
52102	KashinaA-20-L146-014-4hr-QEP.49564.49564.2.0.dta	49564	2066.93	2	0.00054717	KQV	KDNENVVNEYSSELEK	HQL	2066.93	-0.001185	9.25374	0.0215212	1,AccQTag[K];	1	sp|P02675|FIBB_HUMAN/	162,V,H/	1|0|	target	1	-2.71734	37
52103	KashinaA-20-L146-014-4hr-QEP.44005.44005.3.0.dta	44005	2367.06	3	0.00054717	KPK	APVGHFYEPQAPSAEVEMTSY	VLL	2367.06	-0.002754	15.2065	0.0215225	18,Carbamidomethyl[M];	2	sp|P01023|A2MG_HUMAN/	1190,K,V/	1|0|	target	0	-0.098063	36
52104	KashinaA-20-L146-014-4hr-QEP.56594.56594.3.2.dta	56594	2023.93	3	0.00054717	LTR	MGPTELLIEMEDWKGDK	VKA	2023.94	-0.001042	12.312	0.021524	13,Dioxidation[W];	3	sp|P02675|FIBB_HUMAN/tr|D6REL8|D6REL8_HUMAN/	334,R,V/115,R,V/	1|0|	target	1	-0.818642	36
52105	KashinaA-20-L146-014-4hr-QEP.18760.18760.2.1.dta	18760	992.577	2	0.00054717	AAK	KLINDYVK	NGT	992.577	-0.000707	9.84118	0.0215269		3	sp|P01011|AACT_HUMAN/sp|P01011-2|AACT_HUMAN/tr|G3V595|G3V595_HUMAN/	177,K,N/177,K,N/177,K,N/	1|	target	1	-1.3296	0
52106	KashinaA-20-L146-014-4hr-QEP.76481.76481.2.0.dta	76481	2419.17	2	0.00054717	GKQ	LNLKLLDNWDSVTSTFSK	LRE	2419.18	-0.004238	9.7475	0.0215301	11,Hex(1)HexA(1)[S];	1	sp|P02647|APOA1_HUMAN/	65,Q,L/	1|0|	target	1	0.323702	37
52107	KashinaA-20-L146-014-4hr-QEP.97334.97334.3.0.dta	97334	3017.33	3	0.00054717	EFK	ELISLVEDVSSNYDGCCEGDVVQCIR	DTS	3017.32	0.01244	7.77725	0.0215339	16,Carboxymethyl[C];17,Carbamidomethyl[C];24,Carbamidomethyl[C];	3	sp|P43652|AFAM_HUMAN/	253,K,D/	1|0|0|0|	target	0	1.65272	100
52108	KashinaA-20-L146-014-4hr-QEP.37978.37978.5.1.dta	37978	2527.13	5	0.00054717	HPN	LCFHYSWVAEDHQGAQHTANR	VFS	2527.13	-0.000488	11.2451	0.0215353	2,Carbamidomethyl[C];	1	sp|P20742|PZP_HUMAN/sp|P20742-2|PZP_HUMAN/	425,N,V/294,N,V/	1|0|	target	0	0.144717	36
52109	KashinaA-20-L146-014-4hr-QEP.31318.31318.2.0.dta	31318	928.509	2	0.00054717	___	ILDDLSPR	TYQ	928.51	-0.000742	7.01052	0.0215368		3	REV_sp|Q9NYY3|PLK2_HUMAN/sp|Q14624|ITIH4_HUMAN/sp|Q14624-2|ITIH4_HUMAN/sp|Q14624-3|ITIH4_HUMAN/sp|Q14624-4|ITIH4_HUMAN/tr|B7ZKJ8|B7ZKJ8_HUMAN/REV_tr|A0A087WUH9|A0A087WUH9_HUMAN/tr|H7C0L5|H7C0L5_HUMAN/	356,R,D/299,K,D/299,K,D/299,K,D/299,K,D/299,K,D/356,R,D/157,K,D/	1|	target	0	-1.33472	0
52110	KashinaA-20-L146-014-4hr-QEP.105515.105515.2.0.dta	105515	2054.87	2	0.00054717	IDK	GQELCADYSENTFTEYK	KKL	2054.86	0.001572	8.1824	0.0215385	5,Carbamidomethyl[C];	3	sp|P02774|VTDB_HUMAN/sp|P02774-2|VTDB_HUMAN/sp|P02774-3|VTDB_HUMAN/tr|D6RF35|D6RF35_HUMAN/	402,K,K/280,K,K/421,K,K/402,K,K/	1|0|	target	0	-0.687283	36
52111	KashinaA-20-L146-014-4hr-QEP.8437.8437.2.0.dta	8437	938.506	2	0.00054717	CGK	PVNPVEQR	QRI	938.505	0.000702	7.52446	0.0215387		3	sp|P00736|C1R_HUMAN/tr|B4DPQ0|B4DPQ0_HUMAN/tr|A0A3B3ISR2|A0A3B3ISR2_HUMAN/tr|A0A3B3ITU4|A0A3B3ITU4_HUMAN/tr|F5H2D0|F5H2D0_HUMAN/	453,K,Q/467,K,Q/453,K,Q/99,K,Q/419,K,Q/	1|	target	0	-1.5673	0
52112	KashinaA-20-L146-014-4hr-QEP.89479.89479.3.0.dta	89479	1655.88	3	0.00054717	GWN	IPIGLLYCDLPEPR	KPL	1655.88	0.001922	10.5904	0.0215423	8,Carbamidomethyl[C];	1	sp|P02787|TRFE_HUMAN/tr|C9JVG0|C9JVG0_HUMAN/	148,N,K/21,N,K/	1|0|	target	0	0.687416	36
52113	KashinaA-20-L146-014-4hr-QEP.85261.85261.4.4.dta	85261	3629.79	4	0.00054717	VER	KAPDAGGCLHADPDLGVLCPTGCQLQEALLQQER	PIR	3629.78	0.0063	12.3316	0.0215427	19,Cys->Trp[C];	3	sp|P02675|FIBB_HUMAN/	87,R,P/	1|0|	target	1	-0.319189	36
52114	KashinaA-20-L146-014-4hr-QEP.52790.52790.2.1.dta	52790	1345.65	2	0.00054717	FDK	SCAVAEYGVYVK	VTS	1345.65	0.000193	9.53206	0.0215461	2,Carbamidomethyl[C];	3	sp|P00738|HPT_HUMAN/sp|P00738-2|HPT_HUMAN/sp|P00739|HPTR_HUMAN/sp|P00739-2|HPTR_HUMAN/tr|A0A087WU08|A0A087WU08_HUMAN/tr|J3QLC9|J3QLC9_HUMAN/tr|A0A0C4DGL8|A0A0C4DGL8_HUMAN/tr|A0A0A0MRD9|A0A0A0MRD9_HUMAN/tr|J3QR68|J3QR68_HUMAN/tr|H0Y300|H0Y300_HUMAN/	379,K,V/320,K,V/321,K,V/358,K,V/254,K,V/338,K,V/320,K,V/254,K,V/377,K,V/415,K,V/	1|0|	target	0	0.963831	36
52115	KashinaA-20-L146-014-4hr-QEP.33616.33616.2.1.dta	33616	1063.55	2	0.00054717	KLK	QHIEAIDVR	VLL	1063.55	-0.003007	9.56696	0.0215465	0,Gln->pyro-Glu[AnyN-termQ];	3	sp|P04114|APOB_HUMAN/	2286,K,V/	1|0|	target	0	0.568911	32
52116	KashinaA-20-L146-014-4hr-QEP.72855.72855.3.0.dta	72855	1601.87	3	0.00054717	NSK	KYPVAHFIDQTLK	AKV	1601.87	6.9e-05	11.7606	0.0215492	0,Acetyl[AnyN-term];	3	sp|P05155|IC1_HUMAN/sp|P05155-2|IC1_HUMAN/sp|P05155-3|IC1_HUMAN/tr|E9PGN7|E9PGN7_HUMAN/tr|H9KV48|H9KV48_HUMAN/tr|H0YCA1|H0YCA1_HUMAN/	328,K,A/276,K,A/333,K,A/371,K,A/328,K,A/32,K,A/	1|0|	target	1	0.777248	36
52117	KashinaA-20-L146-014-4hr-QEP.76827.76827.3.0.dta	76827	1274.74	3	0.00054717	TFK	ANRPFLVFIR	EVP	1274.74	0.000542	10.7217	0.0215513	0,Acetyl[AnyN-term];	3	sp|P01008|ANT3_HUMAN/tr|Q8TCE1|Q8TCE1_HUMAN/	435,K,E/230,K,E/	1|0|	target	1	-2.20362	36
52118	KashinaA-20-L146-014-4hr-QEP.27692.27692.3.0.dta	27692	1662.87	3	0.00054717	VAF	VKHSTIFENLANK	ADR	1662.87	0.001931	12.4699	0.0215556	2,Hex[K];	1	sp|P02787|TRFE_HUMAN/tr|C9JVG0|C9JVG0_HUMAN/	223,F,A/96,F,A/	1|0|	target	1	0.298498	37
52119	KashinaA-20-L146-014-4hr-QEP.53713.53713.2.0.dta	53713	1215.63	2	0.00054717	YVK	VTSIQDWVQK	TIA	1215.64	-0.002218	10.6358	0.0215558	0,C+12[AnyN-term];	3	sp|P00738|HPT_HUMAN/sp|P00738-2|HPT_HUMAN/tr|A0A087WU08|A0A087WU08_HUMAN/tr|J3QLC9|J3QLC9_HUMAN/tr|A0A0C4DGL8|A0A0C4DGL8_HUMAN/tr|J3QR68|J3QR68_HUMAN/tr|H0Y300|H0Y300_HUMAN/	391,K,T/332,K,T/266,K,T/350,K,T/332,K,T/389,K,T/427,K,T/	1|0|	target	0	-0.683275	32
52120	KashinaA-20-L146-014-4hr-QEP.50523.50523.2.1.dta	50523	1394.68	2	0.00054717	MVK	NEDSLVFVQTDK	SIY	1394.68	0.000811	9.8557	0.0215575		3	sp|P01023|A2MG_HUMAN/tr|F8W7L3|F8W7L3_HUMAN/	123,K,S/123,K,S/	1|	target	0	-5.21757	4
52121	KashinaA-20-L146-014-4hr-QEP.24728.24728.2.0.dta	24728	980.451	2	0.00054717	STK	LPGFDSCGK	TEI	980.451	0.000807	7.12374	0.0215579	7,Carbamidomethyl[C];	3	sp|Q14520|HABP2_HUMAN/sp|Q14520-2|HABP2_HUMAN/	294,K,T/268,K,T/	1|0|	target	0	1.17528	32
52122	KashinaA-20-L146-014-4hr-QEP.62335.62335.2.0.dta	62335	1036.53	2	0.00054717	PNK	TEDTIFLR	EYQ	1036.53	0.001025	9.3103	0.0215579	0,Acetyl[AnyN-term];	3	sp|P19652|A1AG2_HUMAN/sp|P02763|A1AG1_HUMAN/	73,K,E/73,K,E/	1|0|	target	0	-1.09234	32
52123	KashinaA-20-L146-014-4hr-QEP.80672.80672.2.3.dta	80672	1537.81	2	0.00054717	ETK	ATVAVYLESLQDTK	ITL	1537.81	-5.5e-05	8.03542	0.0215594		3	sp|P04114|APOB_HUMAN/	2474,K,I/	1|	target	0	-3.79993	4
52124	KashinaA-20-L146-014-4hr-QEP.124761.124761.4.0.dta	124761	1752.95	4	0.00054717	ISR	YVGGQEHFAHLLILR	DTK	1752.95	-0.001593	8.26638	0.0215608		3	sp|P02763|A1AG1_HUMAN/	108,R,D/	1|	target	0	1.83589	5
52125	KashinaA-20-L146-014-4hr-QEP.94567.94567.2.0.dta	94567	2004	2	0.00054717	SNH	ASILIMLTDGDPTEGVTDR	SQI	2004	0.005397	11.385	0.0215625		1	sp|P19827|ITIH1_HUMAN/sp|P19827-2|ITIH1_HUMAN/sp|P19827-3|ITIH1_HUMAN/	394,H,S/252,H,S/106,H,S/	1|	target	0	1.26014	4
52126	KashinaA-20-L146-014-4hr-QEP.25813.25813.3.0.dta	25813	1226.54	3	0.00054717	WQQ	DEPPQSPWDR	VKD	1226.54	0.001358	10.4489	0.0215686		1	sp|P02647|APOA1_HUMAN/	24,Q,V/	1|	target	0	-0.226243	0
52127	KashinaA-20-L146-014-4hr-QEP.35254.35254.2.1.dta	35254	1134.51	2	0.00054717	NGR	TSTADYAMFK	VGP	1134.51	-0.004497	7.87906	0.0215781		3	sp|P02679|FIBG_HUMAN/sp|P02679-2|FIBG_HUMAN/tr|C9JEU5|C9JEU5_HUMAN/tr|C9JC84|C9JC84_HUMAN/	282,R,V/282,R,V/290,R,V/290,R,V/	1|	target	0	-0.498123	64
52128	KashinaA-20-L146-014-4hr-QEP.33149.33149.2.0.dta	33149	1031.52	2	0.00054717	QEK	LSPLGEEMR	DRA	1031.52	-0.000862	7.84392	0.0215803		3	sp|P02647|APOA1_HUMAN/tr|F8W696|F8W696_HUMAN/	164,K,D/142,K,D/	1|	target	0	-1.16151	0
52129	KashinaA-20-L146-014-4hr-QEP.109356.109356.3.0.dta	109356	1671.85	3	0.00054717	LQR	SYTVAIAGYALAQMGR	LKG	1671.85	-0.000811	7.71027	0.0215813		3	sp|P01024|CO3_HUMAN/tr|M0R0Q9|M0R0Q9_HUMAN/	1185,R,L/50,R,L/	1|	target	0	-0.80881	4
52130	KashinaA-20-L146-014-4hr-QEP.54578.54578.2.1.dta	54578	1638.85	2	0.00054717	ALR	EVQPVELPNCNLVK	GIE	1638.85	-0.004581	9.08833	0.0215836	10,Carbamidomethyl[C];	3	sp|P27169|PON1_HUMAN/tr|F8WF42|F8WF42_HUMAN/	32,R,G/32,R,G/	1|0|	target	0	-5.12907	36
52131	KashinaA-20-L146-014-4hr-QEP.101468.101468.2.1.dta	101468	1540.73	2	0.00054717	GLR	DASGVTFTWTPSSGK	SAV	1540.73	0.00217	9.66516	0.0215889		3	sp|P01876|IGHA1_HUMAN/tr|A0A286YEY1|A0A286YEY1_HUMAN/	153,R,S/153,R,S/	1|	target	0	-1.9358	4
52132	KashinaA-20-L146-014-4hr-QEP.117975.117975.2.1.dta	117975	1248.67	2	0.00054717	LKK	LSFYYLIMAK	GGI	1248.67	-0.001614	8.20282	0.0215889		3	sp|P01023|A2MG_HUMAN/tr|H0YFH1|H0YFH1_HUMAN/	492,K,G/10,K,G/	1|	target	0	-1.35123	4
52133	KashinaA-20-L146-014-4hr-QEP.72703.72703.2.1.dta	72703	1413.77	2	0.00054717	HNK	GAYPLSIEPIGVR	FNK	1413.77	0.000593	9.93719	0.0215898	0,Acetyl[AnyN-term];	3	sp|P00450|CERU_HUMAN/tr|H7C5R1|H7C5R1_HUMAN/tr|E9PFZ2|E9PFZ2_HUMAN/	468,K,F/251,K,F/468,K,F/	1|0|	target	0	-0.994644	36
52134	KashinaA-20-L146-014-4hr-QEP.15940.15940.3.0.dta	15940	1592.74	3	0.00054717	KVK	AHYGGFTVQNEANK	YQI	1592.75	-0.000257	10.9723	0.0215948	2,Carbamidomethyl[H];	3	sp|P02675|FIBB_HUMAN/tr|D6REL8|D6REL8_HUMAN/	353,K,Y/134,K,Y/	1|0|	target	0	-0.521049	36
52135	KashinaA-20-L146-014-4hr-QEP.23345.23345.2.0.dta	23345	1361.7	2	0.00054717	IVK	INNQLTLDSNTK	YFH	1361.69	0.007549	10.8934	0.0215965	10,Deamidated[N];	3	sp|P04114|APOB_HUMAN/	2876,K,Y/	1|0|	target	0	0.583486	100
52136	KashinaA-20-L146-014-4hr-QEP.122558.122558.3.0.dta	122558	1671.85	3	0.00054717	LQR	SYTVAIAGYALAQMGR	LKG	1671.85	-0.002321	8.33574	0.021606		3	sp|P01024|CO3_HUMAN/tr|M0R0Q9|M0R0Q9_HUMAN/	1185,R,L/50,R,L/	1|	target	0	-1.93034	4
52137	KashinaA-20-L146-014-4hr-QEP.98958.98958.2.0.dta	98958	1891.88	2	0.00054717	AKR	LYGSEAFATDFQDSAAAK	KLI	1891.87	0.007041	8.30534	0.0216107		3	sp|P01011|AACT_HUMAN/sp|P01011-2|AACT_HUMAN/tr|G3V595|G3V595_HUMAN/	159,R,K/159,R,K/159,R,K/	1|	target	0	-3.13475	68
52138	KashinaA-20-L146-014-4hr-QEP.64002.64002.2.1.dta	64002	1748.86	2	0.00054717	TGR	NMEQFQVSVSVAPNAK	ITF	1748.86	-0.007315	9.56127	0.0216185		3	sp|Q14624|ITIH4_HUMAN/sp|Q14624-2|ITIH4_HUMAN/sp|Q14624-3|ITIH4_HUMAN/sp|Q14624-4|ITIH4_HUMAN/tr|B7ZKJ8|B7ZKJ8_HUMAN/	123,R,I/123,R,I/123,R,I/123,R,I/123,R,I/	1|	target	0	-2.98773	68
52139	KashinaA-20-L146-014-4hr-QEP.96717.96717.3.1.dta	96717	2680.26	3	0.00054717	PLK	ANQQFLVYCEIDGSGNGWTVFQK	RLD	2680.25	0.007041	12.6168	0.0216189	14,Ser->Tyr[S];	3	sp|P02679|FIBG_HUMAN/sp|P02679-2|FIBG_HUMAN/tr|C9JPQ9|C9JPQ9_HUMAN/tr|C9JEU5|C9JEU5_HUMAN/tr|C9JC84|C9JC84_HUMAN/tr|C9JU00|C9JU00_HUMAN/	199,K,R/199,K,R/96,K,-/207,K,R/207,K,R/96,K,R/	1|0|	target	0	1.07219	36
52140	KashinaA-20-L146-014-4hr-QEP.51171.51171.2.0.dta	51171	1237.53	2	0.00054717	TIH	NGMFFSTYDR	DND	1237.53	0.002051	9.66471	0.0216196		1	sp|P02675|FIBB_HUMAN/tr|D6REL8|D6REL8_HUMAN/	400,H,D/181,H,D/	1|	target	0	-2.46974	0
52141	KashinaA-20-L146-014-4hr-QEP.61142.61142.4.1.dta	61142	3206.68	4	0.00054717	LLV	AILKDVQCEVQLVESGGGLVQPGGSLR	LSC	3206.68	0.002287	9.56638	0.0216284	8,betaFNA[C];	1	sp|A0A0J9YX35|HV64D_HUMAN/	11,V,L/	1|0|	target	1	3.4169	37
52142	KashinaA-20-L146-014-4hr-QEP.68954.68954.4.1.dta	68954	2451.21	4	0.00054717	YWK	ALGISPFHEHAEVVFTANDSGPR	RYT	2451.21	0.001911	9.69064	0.0216348		3	sp|P02766|TTHY_HUMAN/tr|A0A087WV45|A0A087WV45_HUMAN/	100,K,R/100,K,R/	1|	target	0	-1.42847	4
52143	KashinaA-20-L146-014-4hr-QEP.48196.48196.3.0.dta	48196	1276.63	3	0.00054717	KSK	EFQLFSSPHGK	DLL	1276.63	-0.000968	7.31202	0.0216375		3	sp|P02787|TRFE_HUMAN/	299,K,D/	1|	target	0	-1.23195	5
52144	KashinaA-20-L146-014-4hr-QEP.53901.53901.2.0.dta	53901	1647.9	2	0.00054717	APK	LLIYAASSLQSGVPSR	FSG	1647.91	-0.002399	10.9464	0.0216443	1,Xle->Val[L];	3	sp|A0A0C4DH73|KV112_HUMAN/sp|A0A0C4DH72|KV106_HUMAN/sp|P01597|KV139_HUMAN/sp|P04432|KVD39_HUMAN/sp|P01611|KVD12_HUMAN/tr|A0A075B7D4|A0A075B7D4_HUMAN/	67,K,F/67,K,F/67,K,F/67,K,F/67,K,F/67,T,F/	1|0|	target	0	-0.349513	36
52145	KashinaA-20-L146-014-4hr-QEP.29716.29716.3.0.dta	29716	1381.73	3	0.00054717	ISS	YLAWYQQKPGK	APE	1381.73	-0.001079	9.20173	0.0216458		1	sp|A0A087WSZ0|KVD08_HUMAN/sp|A0A075B6S5|KV127_HUMAN/sp|A0A0C4DH67|KV108_HUMAN/sp|A0A0C4DH69|KV109_HUMAN/tr|A0A0G2JQJ0|A0A0G2JQJ0_HUMAN/	53,S,A/53,N,V/51,S,A/53,S,A/53,S,A/	1|	target	1	0.093113	0
52146	KashinaA-20-L146-014-4hr-QEP.16272.16272.3.0.dta	16272	1609.72	3	0.00054717	GTR	KPVEEYANCHLAR	APN	1609.72	-0.00109	11.11	0.0216473	1,Phospho[K];	3	sp|P02787|TRFE_HUMAN/	587,R,A/	1|0|	target	1	-0.340138	33
52147	KashinaA-20-L146-014-4hr-QEP.64910.64910.2.0.dta	64910	1856.9	2	0.00054717	MEK	SLGPNSCSANGPGLYLIH	GPN	1856.9	0.006663	13.4707	0.0216475	7,Carbamidomethyl[C];	2	sp|P02790|HEMO_HUMAN/	411,K,G/	1|0|	target	0	0.940376	100
52148	KashinaA-20-L146-014-4hr-QEP.62373.62373.2.0.dta	62373	1313.69	2	0.00054717	LYK	SVSLPSLDPASAK	IEG	1313.69	7.2e-05	9.02558	0.0216479	0,Acetyl[AnyN-term];	3	sp|P04114|APOB_HUMAN/tr|A8MUN2|A8MUN2_HUMAN/	641,K,I/641,K,I/	1|0|	target	0	-1.9458	36
52149	KashinaA-20-L146-014-4hr-QEP.53349.53349.3.0.dta	53349	2338.1	3	0.00054717	GGE	TSEMYLIQPDSSVKPYR	VYC	2338.1	0.002193	13.5328	0.0216507	2,Hex(2)[S];	1	sp|P02675|FIBB_HUMAN/tr|D6REL8|D6REL8_HUMAN/	250,E,V/31,E,V/	1|0|	target	1	0.308879	36
52150	KashinaA-20-L146-014-4hr-QEP.47795.47795.2.0.dta	47795	1225.61	2	0.00054717	NNK	ISNIPDEYFK	RFN	1225.61	-0.003136	8.4394	0.0216541		3	sp|P51884|LUM_HUMAN/	216,K,R/	1|	target	0	-3.02073	4
52151	KashinaA-20-L146-014-4hr-QEP.47920.47920.2.0.dta	47920	1388.75	2	0.00054717	LSQ	VQLQESGPGLVK	PSG	1388.75	0.001324	14.1183	0.0216572	0,PyMIC[AnyN-term];	1	sp|A0A075B6R2|HV404_HUMAN/sp|P01825|HV459_HUMAN/sp|P0DP07|HV431_HUMAN/sp|P0DP06|HVD34_HUMAN/sp|A0A0C4DH34|HV428_HUMAN/sp|A0A0C4DH41|HV461_HUMAN/sp|P0DP08|HVD82_HUMAN/tr|A0A087WW49|A0A087WW49_HUMAN/tr|A0A075B7B6|A0A075B7B6_HUMAN/	20,Q,P/20,Q,P/20,Q,P/20,Q,P/20,Q,P/20,Q,P/20,Q,P/20,Q,P/20,Q,P/	1|0|	target	0	-1.43863	36
52152	KashinaA-20-L146-014-4hr-QEP.34804.34804.2.0.dta	34804	938.481	2	0.00054717	LKK	ELSSFIDK	GQE	938.483	-0.001902	8.5506	0.0216604		3	sp|P02774|VTDB_HUMAN/sp|P02774-2|VTDB_HUMAN/sp|P02774-3|VTDB_HUMAN/tr|D6RF35|D6RF35_HUMAN/	394,K,G/272,K,G/413,K,G/394,K,G/	1|	target	0	-4.30867	0
52153	KashinaA-20-L146-014-4hr-QEP.44360.44360.2.1.dta	44360	1019.58	2	0.00054717	TLK	ATVLNYLPK	CIR	1019.58	0.000205	8.45645	0.0216759	5,Deamidated[N];	3	sp|P20742|PZP_HUMAN/sp|P20742-2|PZP_HUMAN/sp|P01023|A2MG_HUMAN/	817,K,C/686,K,C/811,K,C/	1|0|	target	0	-0.795689	32
52154	KashinaA-20-L146-014-4hr-QEP.103703.103703.2.0.dta	103703	2579.3	2	0.00054717	ISR	AQLVPLPPSTYVEFTVSGTDCVAK	EAT	2579.31	-0.002544	8.65164	0.021678	21,Carbamidomethyl[C];	3	sp|P02765|FETUA_HUMAN/tr|C9JV77|C9JV77_HUMAN/	187,R,E/188,R,E/	1|0|	target	0	0.273133	36
52155	KashinaA-20-L146-014-4hr-QEP.113547.113547.3.0.dta	113547	2186.04	3	0.00054717	VKK	LYHSEAFTVNFGDTEEAKK	QIN	2186.04	0.004821	10.6641	0.0216852		3	sp|P01009|A1AT_HUMAN/sp|P01009-2|A1AT_HUMAN/sp|P01009-3|A1AT_HUMAN/tr|A0A0G2JRN3|A0A0G2JRN3_HUMAN/tr|G3V2B9|G3V2B9_HUMAN/tr|A0A024R6I7|A0A024R6I7_HUMAN/	160,K,Q/160,K,Q/160,K,Q/160,K,Q/74,K,Q/160,K,Q/	1|	target	1	1.84694	4
52156	KashinaA-20-L146-014-4hr-QEP.120139.120139.4.4.dta	120139	4071.85	4	0.00054717	PGK	EYLIMGLDGATYDLEGHPQYLLDSNSWIEEMPSER	LCR	4071.86	-0.011951	8.9339	0.0216869		3	sp|P0C0L5|CO4B_HUMAN/sp|P0C0L4|CO4A_HUMAN/sp|P0C0L4-2|CO4A_HUMAN/tr|A0A0G2JL54|A0A0G2JL54_HUMAN/tr|A0A140TA29|A0A140TA29_HUMAN/tr|A0A140TA49|A0A140TA49_HUMAN/tr|A0A140TA32|A0A140TA32_HUMAN/tr|A0A140TA44|A0A140TA44_HUMAN/tr|A0A0G2JPR0|A0A0G2JPR0_HUMAN/tr|A0A3B3ISA6|A0A3B3ISA6_HUMAN/tr|F5GXS0|F5GXS0_HUMAN/	1681,K,L/1681,K,L/1635,K,L/1635,K,L/1635,K,L/1635,K,L/1635,K,L/1635,K,L/1681,K,L/1233,K,L/1635,K,L/	1|	target	0	-2.0449	4
52157	KashinaA-20-L146-014-4hr-QEP.29188.29188.3.0.dta	29188	1372.7	3	0.00054717	AIK	HQFLLTGDTQGR	YRC	1372.7	0.000148	9.56535	0.0216891		3	sp|P04217|A1BG_HUMAN/tr|M0R009|M0R009_HUMAN/	78,K,Y/32,K,Y/	1|	target	0	1.68484	4
52158	KashinaA-20-L146-014-4hr-QEP.94319.94319.4.0.dta	94319	2868.45	4	0.00054717	KFR	VVSMDENFHPLNELIPLVYIQDPK	GNR	2868.45	0.004771	8.12663	0.0216899	0,Acetyl[AnyN-term];4,Oxidation[M];	3	sp|P01023|A2MG_HUMAN/	147,R,G/	1|0|0|	target	0	1.52079	37
52159	KashinaA-20-L146-014-4hr-QEP.56685.56685.2.0.dta	56685	1948.01	2	0.00054717	VAS	YELTQPLSVSVALGQTAR	ITC	1948.01	-0.002139	12.1034	0.0216922	13,Xle->Gln[L];	1	sp|A0A075B6K5|LV39_HUMAN/	20,S,I/	1|0|	target	0	-2.2315	36
52160	KashinaA-20-L146-014-4hr-QEP.94454.94454.3.0.dta	94454	2022.97	3	0.00054717	NLR	AVGSGATFSHYYYMILSR	GQI	2022.97	-0.004308	9.3238	0.0217035		3	sp|P0C0L5|CO4B_HUMAN/sp|P0C0L4|CO4A_HUMAN/sp|P0C0L4-2|CO4A_HUMAN/tr|A0A0G2JL54|A0A0G2JL54_HUMAN/tr|A0A140TA29|A0A140TA29_HUMAN/tr|A0A140TA49|A0A140TA49_HUMAN/tr|A0A140TA32|A0A140TA32_HUMAN/tr|A0A140TA44|A0A140TA44_HUMAN/tr|A0A0G2JPR0|A0A0G2JPR0_HUMAN/tr|A0A3B3ISA6|A0A3B3ISA6_HUMAN/tr|F5GXS0|F5GXS0_HUMAN/	494,R,G/494,R,G/494,R,G/494,R,G/494,R,G/494,R,G/494,R,G/494,R,G/494,R,G/63,R,G/494,R,G/	1|	target	0	-3.98715	4
52161	KashinaA-20-L146-014-4hr-QEP.82265.82265.3.0.dta	82265	1872.03	3	0.00054717	VLR	TELRPGETLNVNFLLR	MDR	1872.03	-0.000601	9.4338	0.0217052		3	sp|P01024|CO3_HUMAN/	462,R,M/	1|	target	1	-2.97308	4
52162	KashinaA-20-L146-014-4hr-QEP.43038.43038.4.0.dta	43038	2650.24	4	0.00054717	PSK	DVMQGTDEHVVCKVQHPNGNKEK	NVP	2650.23	0.009654	9.14675	0.0217196	12,Carbamidomethyl[C];20,Deamidated[N];	3	sp|P01871|IGHM_HUMAN/sp|P01871-2|IGHM_HUMAN/	76,K,N/76,K,N/	1|0|0|	target	2	8.27948	100
52163	KashinaA-20-L146-014-4hr-QEP.116635.116635.3.0.dta	116635	2455.16	3	0.00054717	SGK	TSESGELHGLTTEEEFVEGIYK	VEI	2455.15	0.007241	9.14979	0.0217201		3	sp|P02766|TTHY_HUMAN/tr|A0A087WT59|A0A087WT59_HUMAN/tr|A0A087WV45|A0A087WV45_HUMAN/	68,K,V/68,K,V/68,K,V/	1|	target	0	-0.008728	4
52164	KashinaA-20-L146-014-4hr-QEP.18340.18340.2.0.dta	18340	1036.54	2	0.00054717	FQK	RLDGSVDFK	KNW	1036.54	0.000308	8.04228	0.021722		3	sp|P02679|FIBG_HUMAN/sp|P02679-2|FIBG_HUMAN/tr|C9JEU5|C9JEU5_HUMAN/tr|C9JC84|C9JC84_HUMAN/	222,K,K/222,K,K/230,K,K/230,K,K/	1|	target	1	-2.92976	4
52165	KashinaA-20-L146-014-4hr-QEP.50447.50447.3.0.dta	50447	1704.86	3	0.00054717	LYK	KALYLQYTDETFR	TTI	1704.86	0.000368	10.7694	0.0217232	1,Carbamidomethyl[K](Gly[K]);	3	sp|P00450|CERU_HUMAN/tr|D6RE86|D6RE86_HUMAN/tr|E9PFZ2|E9PFZ2_HUMAN/	68,K,T/108,K,T/68,K,T/	1|0|	target	1	1.25289	36
52166	KashinaA-20-L146-014-4hr-QEP.8543.8543.2.0.dta	8543	973.539	2	0.00054717	___	KMIEELMK	RNL	973.539	0.000217	11.6402	0.0217258	2,Dethiomethyl[M];	3	sp|P02679|FIBG_HUMAN/REV_sp|P02679|FIBG_HUMAN/sp|P02679-2|FIBG_HUMAN/REV_sp|P02679-2|FIBG_HUMAN/tr|C9JPQ9|C9JPQ9_HUMAN/REV_tr|C9JPQ9|C9JPQ9_HUMAN/tr|C9JEU5|C9JEU5_HUMAN/REV_tr|C9JEU5|C9JEU5_HUMAN/tr|C9JC84|C9JC84_HUMAN/REV_tr|C9JC84|C9JC84_HUMAN/tr|C9JU00|C9JU00_HUMAN/REV_tr|C9JU00|C9JU00_HUMAN/	113,R,Y/332,Y,R/113,R,Y/316,Y,R/10,R,Y/101,Y,R/113,R,Y/324,Y,R/113,R,Y/340,Y,R/10,R,Y/105,Y,R/	1|0|	target	1	0.674622	32
52167	KashinaA-20-L146-014-4hr-QEP.102731.102731.3.0.dta	102731	1973.07	3	0.00054717	PGK	APELLIYAASTLQSGVPSR	FSG	1973.07	-0.0032	9.00337	0.021729		3	sp|A0A087WSZ0|KVD08_HUMAN/tr|A0A0G2JQJ0|A0A0G2JQJ0_HUMAN/	64,K,F/64,K,F/	1|	target	0	-3.55842	4
52168	KashinaA-20-L146-014-4hr-QEP.102437.102437.2.2.dta	102437	1629.82	2	0.00054717	GSK	EDPQTFYYAVAVVK	KDS	1629.82	0.003152	7.45902	0.0217375		3	sp|P02787|TRFE_HUMAN/	107,K,K/	1|	target	0	-2.41656	4
52169	KashinaA-20-L146-014-4hr-QEP.65148.65148.2.2.dta	65148	1511.77	2	0.00054717	TGK	AAQVTIQSSGTFSSK	FQV	1511.77	-0.002526	9.07401	0.0217388		3	sp|P01023|A2MG_HUMAN/	1274,K,F/	1|	target	0	1.201	4
52170	KashinaA-20-L146-014-4hr-QEP.116492.116492.2.0.dta	116492	1213.68	2	0.00054717	DLR	QGLLPVLESFK	VSF	1213.68	0.000989	6.95921	0.0217447	0,Gln->pyro-Glu[AnyN-termQ];	3	sp|P02647|APOA1_HUMAN/tr|F8W696|F8W696_HUMAN/	239,R,V/217,R,V/	1|0|	target	0	0.952757	36
52171	KashinaA-20-L146-014-4hr-QEP.8550.8550.2.0.dta	8550	933.489	2	0.00054717	THK	IEDGTLASK	TKG	933.489	0.00054	7.20136	0.0217447		3	sp|P04114|APOB_HUMAN/	3935,K,T/	1|	target	0	-0.401641	0
52172	KashinaA-20-L146-014-4hr-QEP.105818.105818.4.0.dta	105818	4976.13	4	0.00054717	LTK	DSVWNYHCWNEAWMTRPDLPVGFGGWQAVDSTPQENSDGMYR	CGP	4976.12	0.012329	8.40771	0.0217475	8,Carbamidomethyl[C];14,Oxidation[M];36,Deamidated[N];	3	sp|P00488|F13A_HUMAN/	367,K,C/	1|0|0|0|	target	1	-0.048422	36
52173	KashinaA-20-L146-014-4hr-QEP.87838.87838.4.6.dta	87838	3148.44	4	0.00054717	YMR	CSPHLVLSALTSDNHGATYAFSGTHYWR	LDT	3148.47	-0.030922	11.06	0.02175	1,Carbamidomethyl[C];	3	sp|P02790|HEMO_HUMAN/	256,R,L/	1|0|	target	0	-0.881826	100
52174	KashinaA-20-L146-014-4hr-QEP.67486.67486.2.0.dta	67486	1734.93	2	0.00054717	APK	LLIYDASSLESGVPSR	FSG	1734.93	-0.000259	11.2408	0.0217519	6,Ala->Val[A];	3	sp|A0A0B4J2D9|KVD13_HUMAN/sp|P0DP09|KV113_HUMAN/	67,K,F/67,K,F/	1|0|	target	0	-0.319587	36
52175	KashinaA-20-L146-014-4hr-QEP.43596.43596.2.4.dta	43596	1288.63	2	0.00054717	LRR	ELDESLQVAER	LTR	1288.64	-0.008155	7.22234	0.0217581		3	sp|P10909|CLUS_HUMAN/sp|P10909-2|CLUS_HUMAN/sp|P10909-3|CLUS_HUMAN/sp|P10909-4|CLUS_HUMAN/sp|P10909-5|CLUS_HUMAN/sp|P10909-6|CLUS_HUMAN/tr|H0YC35|H0YC35_HUMAN/tr|H0YAS8|H0YAS8_HUMAN/	325,R,L/377,R,L/150,R,L/292,R,L/336,R,L/305,R,L/188,R,L/16,R,L/	1|	target	0	1.28589	65
52176	KashinaA-20-L146-014-4hr-QEP.15102.15102.3.0.dta	15102	1926.9	3	0.00054717	NQN	PGSPRPGSTGTWNPGSSER	GSA	1926.91	-0.000571	12.4278	0.0217583		1	sp|P02671|FIBA_HUMAN/sp|P02671-2|FIBA_HUMAN/	348,N,G/348,N,G/	1|	target	1	-1.9947	4
52177	KashinaA-20-L146-014-4hr-QEP.67637.67637.4.0.dta	67637	2587.22	4	0.00054717	NLK	GTFATLSELHCDKLHVDPENFR	LLG	2587.22	-0.003203	11.9142	0.02176	11,Carboxymethyl[C];	3	sp|P68871|HBB_HUMAN/tr|A0A2R8Y7R2|A0A2R8Y7R2_HUMAN/	83,K,L/83,K,V/	1|0|	target	1	-0.626321	36
52178	KashinaA-20-L146-014-4hr-QEP.103827.103827.3.0.dta	103827	2397.15	3	0.00054717	LEK	ETTFNSLLCPSGGEVSEELSLK	LPP	2397.15	0.004566	9.9337	0.0217658	9,Carbamidomethyl[C];	3	sp|P01023|A2MG_HUMAN/	912,K,L/	1|0|	target	0	0.510029	36
52179	KashinaA-20-L146-014-4hr-QEP.81074.81074.2.3.dta	81074	1306.69	2	0.00054717	NTK	TNLESILSYPK	DFT	1306.69	-0.001187	8.45917	0.021766	0,Acetyl[AnyN-term];	3	sp|P05155|IC1_HUMAN/sp|P05155-2|IC1_HUMAN/sp|P05155-3|IC1_HUMAN/tr|E9PGN7|E9PGN7_HUMAN/tr|H9KV48|H9KV48_HUMAN/	190,K,D/138,K,D/195,K,D/224,K,D/190,K,D/	1|0|	target	0	1.03566	32
52180	KashinaA-20-L146-014-4hr-QEP.113199.113199.2.0.dta	113199	2176	2	0.00054717	IAK	IMNGEADAMSLDGGFVYIAGK	CGL	2175.99	0.007237	11.3741	0.0217683	2,Oxidation[M];3,Deamidated[N];	3	sp|P02787|TRFE_HUMAN/	399,K,C/	1|0|0|	target	0	1.96498	100
52181	KashinaA-20-L146-014-4hr-QEP.41994.41994.2.2.dta	41994	1534.82	2	0.00054717	PKL	LIYAASSLQSGVPSR	FSG	1534.82	0.001473	11.1803	0.0217692	4,Ala->Gly[A];	3	sp|A0A0C4DH73|KV112_HUMAN/sp|A0A0C4DH72|KV106_HUMAN/sp|P01597|KV139_HUMAN/sp|P04432|KVD39_HUMAN/sp|P01599|KV117_HUMAN/sp|P01601|KVD16_HUMAN/sp|A0A075B6S4|KVD17_HUMAN/sp|P01611|KVD12_HUMAN/tr|A0A075B7D4|A0A075B7D4_HUMAN/	68,L,F/68,L,F/68,L,F/68,L,F/68,R,F/68,S,F/68,H,F/68,L,F/68,L,F/	1|0|	target	0	-0.410748	36
52182	KashinaA-20-L146-014-4hr-QEP.5798.5798.2.0.dta	5798	891.49	2	0.00054717	SYK	VQSTITSR	MAT	891.489	0.000869	6.99301	0.0217747		3	sp|P19823|ITIH2_HUMAN/tr|Q5T987|Q5T987_HUMAN/tr|Q5T985|Q5T985_HUMAN/	76,K,M/51,K,M/65,K,M/	1|	target	0	0.365717	0
52183	KashinaA-20-L146-014-4hr-QEP.75504.75504.2.0.dta	75504	1814.86	2	0.00054717	AKN	LTDFAEQYSIQDWAK	RMK	1814.86	0.000146	11.3283	0.0217764		1	sp|P04114|APOB_HUMAN/	2560,N,R/	1|	target	0	-1.00409	4
52184	KashinaA-20-L146-014-4hr-QEP.34780.34780.2.0.dta	34780	1327.66	2	0.00054717	DSK	NSLYLQMNSLK	TED	1327.66	0.006627	12.0467	0.0217777	7,Oxidation[M];8,Deamidated[N];	3	sp|A0A0B4J1Y9|HV372_HUMAN/tr|A0A4W8ZXM2|A0A4W8ZXM2_HUMAN/	97,K,T/78,K,T/	1|0|0|	target	0	6.57883	100
52185	KashinaA-20-L146-014-4hr-QEP.13058.13058.2.0.dta	13058	967.476	2	0.00054717	KSR	VTMSVDTSK	NQF	967.476	-0.000696	7.60415	0.021779		3	sp|A0A0C4DH34|HV428_HUMAN/	86,R,N/	1|	target	0	-3.70957	0
52186	KashinaA-20-L146-014-4hr-QEP.115656.115656.4.0.dta	115656	1752.96	4	0.00054717	ISR	YVGGQEHFAHLLILR	DTK	1752.95	0.004142	6.81806	0.0217805		3	sp|P02763|A1AG1_HUMAN/	108,R,D/	1|	target	0	-1.08523	5
52187	KashinaA-20-L146-014-4hr-QEP.61660.61660.3.1.dta	61660	2063.95	3	0.00054717	EVK	HQNQWYTVCQTGWSLR	AAK	2063.95	0.00012	10.5664	0.021783	9,Carbamidomethyl[C];	3	sp|O43866|CD5L_HUMAN/	154,K,A/	1|0|	target	0	0.591646	36
52188	KashinaA-20-L146-014-4hr-QEP.91401.91401.2.0.dta	91401	1207.64	2	0.00054717	PTK	DIFTGLIGPMK	ICK	1207.64	0.000313	12.0968	0.0217875	10,Oxidation[M];	3	sp|P00450|CERU_HUMAN/tr|H7C5R1|H7C5R1_HUMAN/tr|E9PFZ2|E9PFZ2_HUMAN/	547,K,I/330,K,I/547,K,I/	1|0|	target	0	-0.450973	40
52189	KashinaA-20-L146-014-4hr-QEP.83031.83031.3.0.dta	83031	2830.24	3	0.00054717	PIR	NSVDELNNNVEAVSQTSSSSFQYMY	LLK	2830.25	-0.004067	13.0227	0.0217882	26,Ammonium[AnyC-term];	2	sp|P02675|FIBB_HUMAN/	124,R,L/	1|0|	target	0	0.938825	36
52190	KashinaA-20-L146-014-4hr-QEP.115055.115055.4.3.dta	115055	4989.1	4	0.00054717	EKA	VANFFSGSCAPCADGTDFPQLCQLCPGCGCSTLNQYFGYSGAFK	CLK	4989.1	0.003127	11.963	0.0217937	30,Bodipy[C];	1	sp|P02787|TRFE_HUMAN/tr|C9JVG0|C9JVG0_HUMAN/	168,A,C/41,A,C/	1|0|	target	0	3.28688	36
52191	KashinaA-20-L146-014-4hr-QEP.95275.95275.5.0.dta	95275	5975.62	5	0.00054717	SER	GSAGHWTSESSVSGSTGQWHSESGSFRPDSPGSGNARPNNPDWGTFEEVSGNVSPGTR	REY	5975.62	0.004965	10.534	0.0217937	40,Deamidated[N];	3	sp|P02671|FIBA_HUMAN/sp|P02671-2|FIBA_HUMAN/	367,R,R/367,R,R/	1|0|	target	2	0.310673	36
52192	KashinaA-20-L146-014-4hr-QEP.85726.85726.2.1.dta	85726	1338.65	2	0.00054717	VVR	NALFCLESAWK	TAQ	1338.65	-0.000121	8.10831	0.0217956	5,Carbamidomethyl[C];	3	sp|P01023|A2MG_HUMAN/	1122,R,T/	1|0|	target	0	-0.125227	36
52193	KashinaA-20-L146-014-4hr-QEP.86891.86891.3.0.dta	86891	1752.95	3	0.00054717	ISR	YVGGQEHFAHLLILR	DTK	1752.95	-0.00163	10.2231	0.021798		3	sp|P02763|A1AG1_HUMAN/	108,R,D/	1|	target	0	-0.533492	4
52194	KashinaA-20-L146-014-4hr-QEP.52328.52328.3.0.dta	52328	2098.97	3	0.00054717	GTS	SDVGGYNYVSWYQQHPGK	APK	2098.96	0.005072	11.8011	0.0218003	3,Val->Xle[V];	1	sp|P01704|LV214_HUMAN/sp|P01706|LV211_HUMAN/sp|P01709|LV208_HUMAN/	45,S,A/45,S,A/45,S,A/	1|0|	target	0	3.14566	36
52195	KashinaA-20-L146-014-4hr-QEP.34590.34590.2.0.dta	34590	1017.54	2	0.00054717	GDK	VWVYPPEK	KEK	1017.54	0.002608	8.83657	0.0218016		3	sp|P02790|HEMO_HUMAN/tr|Q9BS19|Q9BS19_HUMAN/	115,K,K/115,K,K/	1|	target	0	0.497031	0
52196	KashinaA-20-L146-014-4hr-QEP.8700.8700.2.0.dta	8700	824.473	2	0.00054717	HAR	ASHLGLAR	SNL	824.474	-0.000453	8.29538	0.0218044		3	sp|P01024|CO3_HUMAN/	740,R,S/	1|	target	0	-0.255312	0
52197	KashinaA-20-L146-014-4hr-QEP.60483.60483.3.1.dta	60483	2139.09	3	0.00054717	LEK	HQLYIDETVNSNIPTNLR	VLR	2139.08	0.006119	12.4701	0.0218073	0,C+12[AnyN-term];	3	sp|P02675|FIBB_HUMAN/	178,K,V/	1|0|	target	0	0.973969	36
52198	KashinaA-20-L146-014-4hr-QEP.51091.51091.2.0.dta	51091	2064.91	2	0.00054717	KPK	MCPQLQQYEMHGPEGLR	VGF	2064.89	0.012662	10.2787	0.0218101	2,Trioxidation[C];	3	sp|P01023|A2MG_HUMAN/	687,K,V/	1|0|	target	0	-2.02231	100
52199	KashinaA-20-L146-014-4hr-QEP.47627.47627.2.1.dta	47627	1259.57	2	0.00054717	GLR	VGFYESDVMGR	GHA	1259.57	-0.002659	8.24789	0.0218178		3	sp|P01023|A2MG_HUMAN/	704,R,G/	1|	target	0	-2.05657	4
52200	KashinaA-20-L146-014-4hr-QEP.55325.55325.3.0.dta	55325	1994.89	3	0.00054717	MNK	CHAGHLNGVYYQGGTYSK	AST	1994.88	0.006088	10.9033	0.0218204	0,Pyro-carbamidomethyl[AnyN-termC];	3	sp|P02679|FIBG_HUMAN/sp|P02679-2|FIBG_HUMAN/tr|C9JEU5|C9JEU5_HUMAN/tr|C9JC84|C9JC84_HUMAN/	364,K,A/364,K,A/372,K,A/372,K,A/	1|0|	target	0	-0.619347	100
52201	KashinaA-20-L146-014-4hr-QEP.54746.54746.3.0.dta	54746	1509.86	3	0.00054717	GAK	QSGLYFIKPLK	ANQ	1509.86	0.005638	9.0862	0.0218206	0,Unknown_216[AnyN-term];	3	sp|P02679|FIBG_HUMAN/sp|P02679-2|FIBG_HUMAN/tr|C9JPQ9|C9JPQ9_HUMAN/tr|C9JEU5|C9JEU5_HUMAN/tr|C9JC84|C9JC84_HUMAN/tr|C9JU00|C9JU00_HUMAN/	188,K,A/188,K,A/85,K,A/196,K,A/196,K,A/85,K,A/	1|0|	target	1	1.49035	97
52202	KashinaA-20-L146-014-4hr-QEP.50923.50923.3.0.dta	50923	2345.17	3	0.00054717	SCR	ASQSVSSNLAWYQQKPGQAPR	LLI	2345.16	0.002642	10.9803	0.0218214	0,Acetyl[AnyN-term];	3	sp|P01624|KV315_HUMAN/sp|A0A087WSY6|KVD15_HUMAN/	44,R,L/44,R,L/	1|0|	target	1	-3.84942	36
52203	KashinaA-20-L146-014-4hr-QEP.11612.11612.2.0.dta	11612	959.539	2	0.00054717	KCR	EALKLEEK	KHY	959.541	-0.002207	9.90491	0.0218231		3	sp|P01024|CO3_HUMAN/tr|M0QXZ3|M0QXZ3_HUMAN/	1591,R,K/74,R,K/	1|	target	1	-3.54947	0
52204	KashinaA-20-L146-014-4hr-QEP.95376.95376.2.0.dta	95376	1897.96	2	0.00054717	EHR	GSWFLTGVLGSQPVGGQAH	MVL	1897.96	0.003408	12.1326	0.0218242		2	sp|P22891|PROZ_HUMAN/sp|P22891-2|PROZ_HUMAN/	362,R,M/384,R,M/	1|	target	0	-1.47684	4
52205	KashinaA-20-L146-014-4hr-QEP.21477.21477.3.0.dta	21477	1238.73	3	0.00054717	LSR	KVLLDGVQNPR	AED	1238.72	0.006866	10.3779	0.0218257		3	sp|P01024|CO3_HUMAN/	304,R,A/	1|	target	1	1.84663	68
52206	KashinaA-20-L146-014-4hr-QEP.41535.41535.2.0.dta	41535	1600.74	2	0.00054717	QLR	IASFSQNCDIYPGK	DFV	1600.73	0.004268	11.0914	0.0218278	7,Deamidated[N];8,Carbamidomethyl[C];	3	sp|P01042|KNG1_HUMAN/sp|P01042-2|KNG1_HUMAN/sp|P01042-3|KNG1_HUMAN/	240,R,D/240,R,D/204,R,D/	1|0|0|	target	0	-1.67292	36
52207	KashinaA-20-L146-014-4hr-QEP.121729.121729.3.0.dta	121729	3176.47	3	0.00054717	LNR	NPVNYFAEVEQIAFDPSNMPPGIEASPDK	MLQ	3176.49	-0.021177	7.30297	0.0218366		3	sp|P04040|CATA_HUMAN/	320,R,M/	1|	target	0	-0.844889	68
52208	KashinaA-20-L146-014-4hr-QEP.99772.99772.3.1.dta	99772	2680.26	3	0.00054717	PLK	ANQQFLVYCEIDGSGNGWTVFQK	RLD	2680.25	0.011736	12.3926	0.0218389	14,Ser->Tyr[S];	3	sp|P02679|FIBG_HUMAN/sp|P02679-2|FIBG_HUMAN/tr|C9JPQ9|C9JPQ9_HUMAN/tr|C9JEU5|C9JEU5_HUMAN/tr|C9JC84|C9JC84_HUMAN/tr|C9JU00|C9JU00_HUMAN/	199,K,R/199,K,R/96,K,-/207,K,R/207,K,R/96,K,R/	1|0|	target	0	-1.63016	100
52209	KashinaA-20-L146-014-4hr-QEP.136327.136327.3.3.dta	136327	2173.08	3	0.00054717	IPK	TAFISDFAVTADGNAFIGDIK	DKV	2173.08	-0.002965	10.0288	0.0218402		3	sp|P19827|ITIH1_HUMAN/tr|F8WAS2|F8WAS2_HUMAN/	93,K,D/93,K,D/	1|	target	0	-0.391636	4
52210	KashinaA-20-L146-014-4hr-QEP.48579.48579.3.1.dta	48579	2135.96	3	0.00054717	QWK	VDNALQSGNSQESVTEQDSK	DST	2135.97	-0.0038	7.28908	0.0218421		3	sp|P01834|IGKC_HUMAN/tr|A0A5H1ZRQ3|A0A5H1ZRQ3_HUMAN/	42,K,D/42,K,D/	1|	target	0	1.17812	4
52211	KashinaA-20-L146-014-4hr-QEP.133379.133379.3.2.dta	133379	2366.27	3	0.00054717	AQK	VPTADLEDVLPLAEDITNILSK	CCE	2366.27	-0.001335	9.85576	0.0218426		3	sp|P02774|VTDB_HUMAN/sp|P02774-2|VTDB_HUMAN/sp|P02774-3|VTDB_HUMAN/tr|D6RF35|D6RF35_HUMAN/tr|D6RBJ7|D6RBJ7_HUMAN/	242,K,C/120,K,C/261,K,C/242,K,C/242,K,C/	1|	target	0	0.113339	4
52212	KashinaA-20-L146-014-4hr-QEP.89715.89715.3.0.dta	89715	2414.16	3	0.00054717	EKE	TTFNSLLCPSGGEVSEELSLK	LPP	2414.16	-0.001029	11.0885	0.0218515	8,HexNAc[C];	1	sp|P01023|A2MG_HUMAN/	913,E,L/	1|0|	target	0	-0.779845	36
52213	KashinaA-20-L146-014-4hr-QEP.18016.18016.2.0.dta	18016	1054.54	2	0.00054717	APR	TLIYDTSNK	HSW	1054.54	0.002177	8.66714	0.0218524		3	sp|A0A075B6I9|LV746_HUMAN/	66,R,H/	1|	target	0	0.962095	0
52214	KashinaA-20-L146-014-4hr-QEP.41958.41958.3.0.dta	41958	1324.66	3	0.00054717	QFR	KADGSYAAWLSR	GSS	1324.66	-0.002023	10.0046	0.0218552		3	sp|P0C0L5|CO4B_HUMAN/sp|P0C0L4|CO4A_HUMAN/sp|P0C0L4-2|CO4A_HUMAN/tr|A0A0G2JL54|A0A0G2JL54_HUMAN/tr|A0A140TA29|A0A140TA29_HUMAN/tr|A0A140TA49|A0A140TA49_HUMAN/tr|A0A140TA32|A0A140TA32_HUMAN/tr|A0A140TA44|A0A140TA44_HUMAN/tr|A0A0G2JPR0|A0A0G2JPR0_HUMAN/tr|A0A3B3ISA6|A0A3B3ISA6_HUMAN/tr|F5GXS0|F5GXS0_HUMAN/	1060,R,G/1060,R,D/1060,R,D/1060,R,G/1060,R,G/1060,R,D/1060,R,D/1060,R,D/1060,R,D/629,R,G/1060,R,G/	1|	target	1	-1.27785	4
52215	KashinaA-20-L146-014-4hr-QEP.61927.61927.3.1.dta	61927	1467.84	3	0.00054717	YAR	RHPDYSVVLLLR	LAK	1467.84	0.000771	8.24505	0.0218627		3	sp|P02768|ALBU_HUMAN/sp|P02768-2|ALBU_HUMAN/tr|D6RHD5|D6RHD5_HUMAN/tr|H0YA55|H0YA55_HUMAN/tr|B7WNR0|B7WNR0_HUMAN/tr|A0A0C4DGB6|A0A0C4DGB6_HUMAN/tr|C9JKR2|C9JKR2_HUMAN/	360,R,L/168,R,L/210,R,L/205,R,L/245,R,L/360,R,L/168,R,L/	1|	target	1	-3.35583	4
52216	KashinaA-20-L146-014-4hr-QEP.49295.49295.5.0.dta	49295	3816.83	5	0.00054717	DSA	KYDVENCLANKVDLSFSPSQSLPASHAHLR	VTA	3816.83	-0.003054	13.4755	0.0218635	15,EDT-iodoacetyl-PEO-biotin[S];	1	sp|P01023|A2MG_HUMAN/	556,A,V/	1|0|	target	2	1.33479	37
52217	KashinaA-20-L146-014-4hr-QEP.65915.65915.2.1.dta	65915	1687.85	2	0.00054717	LQR	SYTVAIAGYALAQMGR	LKG	1687.85	0.000628	9.22022	0.0218682	14,Oxidation[M];	3	sp|P01024|CO3_HUMAN/tr|M0R0Q9|M0R0Q9_HUMAN/	1185,R,L/50,R,L/	1|0|	target	0	-0.493583	36
52218	KashinaA-20-L146-014-4hr-QEP.12475.12475.2.0.dta	12475	1129.5	2	0.00054717	CVA	EDCNELPPR	RNT	1129.49	0.002004	9.60673	0.0218746	3,Carbamidomethyl[C];	1	sp|P08603|CFAH_HUMAN/sp|P08603-2|CFAH_HUMAN/tr|Q5TFM2|Q5TFM2_HUMAN/tr|A0A0D9SG88|A0A0D9SG88_HUMAN/	18,A,R/18,A,R/18,A,R/18,A,R/	1|0|	target	0	0.226794	32
52219	KashinaA-20-L146-014-4hr-QEP.14264.14264.2.0.dta	14264	1190.55	2	0.00054717	YSK	QFTSSTSYNR	GDS	1190.54	0.002093	6.8915	0.0218763		3	sp|P02671|FIBA_HUMAN/sp|P02671-2|FIBA_HUMAN/	581,K,G/581,K,G/	1|	target	0	0.799671	0
52220	KashinaA-20-L146-014-4hr-QEP.61864.61864.2.0.dta	61864	959.552	2	0.00054717	NEK	GLEVTITAR	FLY	959.552	0.000219	7.60023	0.0218772		3	sp|P01024|CO3_HUMAN/	249,K,F/	1|	target	0	-2.70518	0
52221	KashinaA-20-L146-014-4hr-QEP.69808.69808.3.0.dta	69808	1739.98	3	0.00054717	NEK	IHLISTQSAIPYALR	VEL	1739.98	0.001757	9.79049	0.0218778	2,Carbamidomethyl[H];	3	sp|P02679|FIBG_HUMAN/sp|P02679-2|FIBG_HUMAN/tr|C9JEU5|C9JEU5_HUMAN/tr|C9JC84|C9JC84_HUMAN/	258,K,V/258,K,V/266,K,V/266,K,V/	1|0|	target	0	-0.428071	36
52222	KashinaA-20-L146-014-4hr-QEP.46313.46313.3.0.dta	46313	1291.73	3	0.00054717	GGR	EHVAHLLFLR	DTK	1291.73	9e-06	9.32005	0.0218793	5,Carbamidomethyl[H];	3	sp|P19652|A1AG2_HUMAN/	113,R,D/	1|0|	target	0	-3.45038	32
52223	KashinaA-20-L146-014-4hr-QEP.14092.14092.2.0.dta	14092	1129.46	2	0.00054717	SGK	TWQDCEYK	DAA	1129.46	0.001705	8.01239	0.0218806	5,Carbamidomethyl[C];	3	sp|P01042|KNG1_HUMAN/sp|P01042-2|KNG1_HUMAN/sp|P01042-3|KNG1_HUMAN/	89,K,D/89,K,D/89,K,D/	1|0|	target	0	1.33839	32
52224	KashinaA-20-L146-014-4hr-QEP.40909.40909.2.0.dta	40909	1533.76	2	0.00054717	IMK	YEASILTHDSSIR	YLQ	1533.75	0.006069	8.95996	0.0218821	0,Acetyl[AnyN-term];	3	sp|P02679|FIBG_HUMAN/sp|P02679-2|FIBG_HUMAN/tr|C9JPQ9|C9JPQ9_HUMAN/tr|C9JEU5|C9JEU5_HUMAN/tr|C9JC84|C9JC84_HUMAN/tr|C9JU00|C9JU00_HUMAN/	121,K,Y/121,K,Y/18,K,Y/121,K,Y/121,K,Y/18,K,Y/	1|0|	target	0	-1.78382	100
52225	KashinaA-20-L146-014-4hr-QEP.8944.8944.2.0.dta	8944	863.426	2	0.00054717	VTF	TWTPSSGK	SAV	863.426	-2.1e-05	9.67913	0.0218853		1	sp|P01876|IGHA1_HUMAN/sp|P01877|IGHA2_HUMAN/tr|A0A286YEY1|A0A286YEY1_HUMAN/tr|A0A0G2JMB2|A0A0G2JMB2_HUMAN/tr|A0A286YEY5|A0A286YEY5_HUMAN/	160,F,S/147,F,S/160,F,S/147,F,S/147,F,S/	1|	target	0	-2.05025	0
52226	KashinaA-20-L146-014-4hr-QEP.34463.34463.2.0.dta	34463	1039.48	2	0.00054717	GAK	QTEATMTFK	YNR	1039.48	-0.00071	9.79936	0.0218858	0,Gln->pyro-Glu[AnyN-termQ];	3	sp|P04114|APOB_HUMAN/	1043,K,Y/	1|0|	target	0	2.14201	36
52227	KashinaA-20-L146-014-4hr-QEP.7169.7169.2.0.dta	7169	990.509	2	0.00054717	PVK	AGVETTTPSK	QSN	990.51	-0.001552	8.77521	0.0218862		3	sp|P0DOY2|IGLC2_HUMAN/sp|P0DOY3|IGLC3_HUMAN/	50,K,Q/50,K,Q/	1|	target	0	0.148209	4
52228	KashinaA-20-L146-014-4hr-QEP.5521.5521.3.0.dta	5521	1769.73	3	0.00054717	AQK	TDTSHHDQDHPTFNK	ITP	1769.74	-0.002905	10.0033	0.0218879	5,Aspartylurea[H];	3	sp|P01009|A1AT_HUMAN/sp|P01009-2|A1AT_HUMAN/sp|P01009-3|A1AT_HUMAN/tr|A0A0B4J278|A0A0B4J278_HUMAN/tr|A0A0G2JRN3|A0A0G2JRN3_HUMAN/tr|G3V387|G3V387_HUMAN/tr|A0A024R6I7|A0A024R6I7_HUMAN/tr|G3V544|G3V544_HUMAN/tr|G3V5R8|G3V5R8_HUMAN/	34,K,I/34,K,I/34,K,I/34,K,I/34,K,I/34,K,I/34,K,I/34,K,I/34,K,I/	1|0|	target	0	-0.742538	36
52229	KashinaA-20-L146-014-4hr-QEP.97239.97239.2.1.dta	97239	2176.02	2	0.00054717	IAK	IMNGEADAMSLDGGFVYIAGK	CGL	2176.01	0.007481	11.1415	0.0218885	3,Asn->Met[N];	3	sp|P02787|TRFE_HUMAN/	399,K,C/	1|0|	target	0	-1.70352	100
52230	KashinaA-20-L146-014-4hr-QEP.34003.34003.3.0.dta	34003	1543.76	3	0.00054717	QMR	MELERPGGNEITR	GGS	1543.75	0.002372	9.71988	0.0218905	0,Acetyl[AnyN-term];	3	sp|P02671|FIBA_HUMAN/sp|P02671-2|FIBA_HUMAN/	258,R,G/258,R,G/	1|0|	target	1	-0.281308	36
52231	KashinaA-20-L146-014-4hr-QEP.88526.88526.2.0.dta	88526	1490.74	2	0.00054717	DAK	MYLGYEYVTAIR	NLR	1490.73	0.001799	10.7464	0.0218935	0,C+12[AnyN-term];	3	sp|P02787|TRFE_HUMAN/	331,K,N/	1|0|	target	0	-0.294861	36
52232	KashinaA-20-L146-014-4hr-QEP.58108.58108.4.0.dta	58108	2155.16	4	0.00054717	TIR	VTFHNKGAYPLSIEPIGVR	FNK	2155.17	-0.000894	12.2788	0.0218954	6,Carbamidomethyl[K](Gly[K]);	3	sp|P00450|CERU_HUMAN/tr|H7C5R1|H7C5R1_HUMAN/tr|E9PFZ2|E9PFZ2_HUMAN/	462,R,F/245,R,F/462,R,F/	1|0|	target	1	-1.20459	36
52233	KashinaA-20-L146-014-4hr-QEP.114800.114800.3.1.dta	114800	1772	3	0.00054717	EEK	LYLVQGTQVYVFLTK	GGY	1772	5.4e-05	7.52792	0.0218971		3	sp|P02790|HEMO_HUMAN/	317,K,G/	1|	target	0	-1.31357	4
52234	KashinaA-20-L146-014-4hr-QEP.93869.93869.3.0.dta	93869	2304.11	3	0.00054717	WKK	GETFSCMVGHEALPLAFTQK	TID	2304.1	0.008535	11.7046	0.0218978	6,ICDID[C];	3	sp|P01877|IGHA2_HUMAN/tr|A0A286YEY5|A0A286YEY5_HUMAN/	294,K,T/294,K,T/	1|0|	target	0	6.8049	100
52235	KashinaA-20-L146-014-4hr-QEP.91242.91242.2.0.dta	91242	971.523	2	0.00054717	AKK	CLVNLIEK	VAS	971.523	7.5e-05	8.71084	0.0219012	0,Pyro-carbamidomethyl[AnyN-termC];	3	sp|P00751|CFAB_HUMAN/sp|P00751-2|CFAB_HUMAN/tr|B4E1Z4|B4E1Z4_HUMAN/tr|E7ETN3|E7ETN3_HUMAN/tr|A0A0G2JH38|A0A0G2JH38_HUMAN/	291,K,V/291,K,V/793,K,V/642,K,V/291,K,V/	1|0|	target	0	-1.94484	32
52236	KashinaA-20-L146-014-4hr-QEP.53025.53025.2.3.dta	53025	1254.72	2	0.00054717	QLK	HLSLLTTLSNR	VCS	1254.72	-0.001067	8.32726	0.0219016		3	sp|P02774|VTDB_HUMAN/sp|P02774-2|VTDB_HUMAN/sp|P02774-3|VTDB_HUMAN/tr|D6RF35|D6RF35_HUMAN/tr|D6RBJ7|D6RBJ7_HUMAN/	207,K,V/85,K,V/226,K,V/207,K,V/207,K,V/	1|	target	0	-0.398326	4
52237	KashinaA-20-L146-014-4hr-QEP.43587.43587.2.0.dta	43587	1024.59	2	0.00054717	KLK	SVPMVPPGIK	YLY	1024.59	-0.000221	7.91059	0.0219038		3	sp|P51884|LUM_HUMAN/	59,K,Y/	1|	target	0	-0.819745	4
52238	KashinaA-20-L146-014-4hr-QEP.57604.57604.2.2.dta	57604	1193.58	2	0.00054717	IPK	LDFSSQADLR	NEI	1193.58	-0.001545	9.6055	0.0219078	0,Acetyl[AnyN-term];	3	sp|P04114|APOB_HUMAN/	2897,K,N/	1|0|	target	0	-1.25525	32
52239	KashinaA-20-L146-014-4hr-QEP.30123.30123.2.0.dta	30123	853.449	2	0.00054717	DVK	MALEVYK	LSL	853.449	0.000265	8.6055	0.0219136		3	sp|P04003|C4BPA_HUMAN/	566,K,L/	1|	target	0	-2.0861	0
52240	KashinaA-20-L146-014-4hr-QEP.58523.58523.2.1.dta	58523	1573.77	2	0.00054717	SMK	VTGEGCVYLQTSLK	YNI	1573.76	0.010841	9.38311	0.021914	6,DeStreak[C];	3	sp|P01023|A2MG_HUMAN/	1315,K,Y/	1|0|	target	0	-0.267857	100
52241	KashinaA-20-L146-014-4hr-QEP.45896.45896.3.0.dta	45896	1457.78	3	0.00054717	LIK	MKPVPDLVPGNFK	SQL	1457.78	0.00064	9.49182	0.0219185	1,Oxidation[M];	3	sp|P02671|FIBA_HUMAN/sp|P02671-2|FIBA_HUMAN/	225,K,S/225,K,S/	1|0|	target	1	-4.81336	36
52242	KashinaA-20-L146-014-4hr-QEP.83222.83222.2.0.dta	83222	1963.74	2	0.00054717	ACK	DSDWPFCSDEDWNYK	CPS	1963.74	-0.002121	9.00648	0.0219211	7,Carbamidomethyl[C];	3	sp|P02671|FIBA_HUMAN/sp|P02671-2|FIBA_HUMAN/tr|A0A087WUA0|A0A087WUA0_HUMAN/	48,K,C/48,K,C/48,K,C/	1|0|	target	0	-0.853168	36
52243	KashinaA-20-L146-014-4hr-QEP.129674.129674.3.0.dta	129674	2210.98	3	0.00054717	LLK	ILGDMQPGDYFDLVLFGTR	VQS	2210.99	-0.003312	10.2322	0.0219239	9,Cation_Fe[II][D];	3	sp|P19827|ITIH1_HUMAN/sp|P19827-2|ITIH1_HUMAN/sp|P19827-3|ITIH1_HUMAN/	317,K,V/175,K,V/29,K,V/	1|0|	target	0	0.845712	36
52244	KashinaA-20-L146-014-4hr-QEP.94225.94225.3.0.dta	94225	1697.84	3	0.00054717	VPK	SSSNEEVMFLTVQVK	GPT	1697.84	0.003064	6.33136	0.0219258		3	sp|P01023|A2MG_HUMAN/tr|F8W7L3|F8W7L3_HUMAN/	93,K,G/93,K,G/	1|	target	0	-2.67119	5
52245	KashinaA-20-L146-014-4hr-QEP.24936.24936.2.0.dta	24936	888.504	2	0.00054717	VHK	AVLTIDEK	GTE	888.504	6.2e-05	7.66263	0.0219323		3	sp|P01009|A1AT_HUMAN/sp|P20848|A1ATR_HUMAN/tr|A0A0G2JPK4|A0A0G2JPK4_HUMAN/tr|A0A024R6I7|A0A024R6I7_HUMAN/	359,K,G/361,V,G/362,V,G/359,K,G/	1|	target	0	-0.501583	0
52246	KashinaA-20-L146-014-4hr-QEP.87528.87528.3.1.dta	87528	2202.12	3	0.00054717	FSK	LREQLGPVTQEFWDNLEK	ETE	2202.12	-0.003844	9.41669	0.0219413		3	sp|P02647|APOA1_HUMAN/tr|F8W696|F8W696_HUMAN/	83,K,E/61,K,E/	1|	target	1	-1.44356	4
52247	KashinaA-20-L146-014-4hr-QEP.36994.36994.2.0.dta	36994	1182.59	2	0.00054717	LLK	ENLCLNLHK	FNE	1182.59	-0.001033	9.32015	0.0219439	0,Acetyl[AnyN-term];4,Carbamidomethyl[C];	3	sp|P04114|APOB_HUMAN/	4349,K,F/	1|0|0|	target	0	-2.43983	32
52248	KashinaA-20-L146-014-4hr-QEP.39264.39264.2.0.dta	39264	1058.57	2	0.00054717	QEY	LSILTDPDGK	GKE	1058.57	-0.001183	8.98943	0.0219439		1	sp|P04114|APOB_HUMAN/	4451,Y,G/	1|	target	0	-1.55956	0
52249	KashinaA-20-L146-014-4hr-QEP.60659.60659.2.0.dta	60659	1325.69	2	0.00054717	NSK	NTLYLQMSSLR	AED	1325.69	0.001217	8.37691	0.0219443		3	sp|A0A0J9YX35|HV64D_HUMAN/	95,K,A/	1|	target	0	-0.194494	4
52250	KashinaA-20-L146-014-4hr-QEP.123664.123664.4.1.dta	123664	2451.21	4	0.00054717	YWK	ALGISPFHEHAEVVFTANDSGPR	RYT	2451.21	0.001534	9.12405	0.0219449		3	sp|P02766|TTHY_HUMAN/tr|A0A087WV45|A0A087WV45_HUMAN/	100,K,R/100,K,R/	1|	target	0	-3.30699	4
52251	KashinaA-20-L146-014-4hr-QEP.116741.116741.3.1.dta	116741	1952.94	3	0.00054717	WAK	NLNEKDYELLCLDGTR	KPV	1952.94	0.001851	9.933	0.0219477	11,Carbamidomethyl[C];	3	sp|P02787|TRFE_HUMAN/	571,K,K/	1|0|	target	1	-0.021251	36
52252	KashinaA-20-L146-014-4hr-QEP.37437.37437.2.0.dta	37437	1492.66	2	0.00054717	SPR	TPSCGDICNFPPK	IAH	1492.66	-0.000122	9.8339	0.0219481	4,Carbamidomethyl[C];8,Carbamidomethyl[C];	3	sp|P04003|C4BPA_HUMAN/	418,R,I/	1|0|0|	target	0	-4.74486	36
52253	KashinaA-20-L146-014-4hr-QEP.93567.93567.2.0.dta	93567	2061.1	2	0.00054717	NNR	LLLQQVSLPELPGEYSMK	VTG	2061.09	0.002264	10.7225	0.0219499	17,Oxidation[M];	3	sp|P01023|A2MG_HUMAN/	1297,R,V/	1|0|	target	0	-1.26954	36
52254	KashinaA-20-L146-014-4hr-QEP.57179.57179.3.0.dta	57179	1560.69	3	0.00054717	MAK	HGTDDGVVWMNWK	GSW	1560.69	-0.00184	10.5796	0.0219518	10,Oxidation[M];	3	sp|P02675|FIBB_HUMAN/tr|D6REL8|D6REL8_HUMAN/	458,K,G/239,K,G/	1|0|	target	0	0.072162	36
52255	KashinaA-20-L146-014-4hr-QEP.109120.109120.2.2.dta	109120	1891.87	2	0.00054717	AKR	LYGSEAFATDFQDSAAAK	KLI	1891.87	-0.001138	8.51858	0.0219522		3	sp|P01011|AACT_HUMAN/sp|P01011-2|AACT_HUMAN/tr|G3V595|G3V595_HUMAN/	159,R,K/159,R,K/159,R,K/	1|	target	0	-0.856869	4
52256	KashinaA-20-L146-014-4hr-QEP.27991.27991.3.0.dta	27991	1429.72	3	0.00054717	AIK	HQFLLTGDTQGR	YRC	1429.72	0.004144	10.5587	0.0219522	1,Carbamidomethyl[H];	3	sp|P04217|A1BG_HUMAN/tr|M0R009|M0R009_HUMAN/	78,K,Y/32,K,Y/	1|0|	target	0	0.862301	36
52257	KashinaA-20-L146-014-4hr-QEP.75509.75509.4.3.dta	75509	2649.25	4	0.00054717	LPR	LVRPEVDVMCTAFHDNEETFLK	KYL	2649.27	-0.017342	13.3536	0.0219537	10,Delta_H(4)C(3)O(1)[C];	3	sp|P02768|ALBU_HUMAN/sp|P02768-3|ALBU_HUMAN/tr|H7C013|H7C013_HUMAN/tr|A0A087WWT3|A0A087WWT3_HUMAN/tr|A0A0C4DGB6|A0A0C4DGB6_HUMAN/	138,R,K/138,R,K/140,R,K/138,R,K/138,R,K/	1|0|	target	1	-0.347132	100
52258	KashinaA-20-L146-014-4hr-QEP.45534.45534.3.1.dta	45534	1945	3	0.00054717	NSG	ERFTCTVTHTDLPSPLK	QTI	1944.98	0.013755	9.23216	0.021955		1	sp|P01871|IGHM_HUMAN/sp|P01871-2|IGHM_HUMAN/	298,G,Q/298,G,Q/	1|	target	1	0.961452	69
52259	KashinaA-20-L146-014-4hr-QEP.66489.66489.3.1.dta	66489	2057.87	3	0.00054717	LRK	CYFPYLENGYNQNYGR	KFV	2057.88	-0.006691	11.1647	0.021958	1,Carbamidomethyl[C];	3	sp|P08603|CFAH_HUMAN/sp|P08603-2|CFAH_HUMAN/sp|Q02985|FHR3_HUMAN/sp|Q02985-2|FHR3_HUMAN/tr|Q6NSD3|Q6NSD3_HUMAN/tr|A0A087WYK9|A0A087WYK9_HUMAN/	388,K,K/388,K,K/86,K,K/86,K,K/86,K,K/86,K,K/	1|0|	target	0	0.895798	100
52260	KashinaA-20-L146-014-4hr-QEP.128511.128511.2.0.dta	128511	1629.82	2	0.00054717	GSK	EDPQTFYYAVAVVK	KDS	1629.82	0.001682	9.25154	0.0219685		3	sp|P02787|TRFE_HUMAN/	107,K,K/	1|	target	0	-0.083982	4
52261	KashinaA-20-L146-014-4hr-QEP.9921.9921.2.0.dta	9921	822.421	2	0.00054717	ERK	LCMAALK	HQP	822.421	-5.6e-05	9.59513	0.0219731	2,Carbamidomethyl[C];3,Oxidation[M];	3	sp|P02774|VTDB_HUMAN/sp|P02774-3|VTDB_HUMAN/tr|D6RF35|D6RF35_HUMAN/tr|D6RF20|D6RF20_HUMAN/tr|D6RBJ7|D6RBJ7_HUMAN/	120,K,H/139,K,H/120,K,H/120,K,H/120,K,H/	1|0|0|	target	0	-0.324309	32
52262	KashinaA-20-L146-014-4hr-QEP.72260.72260.4.4.dta	72260	1752.95	4	0.00054717	ISR	YVGGQEHFAHLLILR	DTK	1752.95	-0.001157	6.94534	0.021981		3	sp|P02763|A1AG1_HUMAN/	108,R,D/	1|	target	0	-2.88795	4
52263	KashinaA-20-L146-014-4hr-QEP.129711.129711.4.1.dta	129711	3875.68	4	0.00054717	MSK	YQEDTCYGDAGSAFAVHDLEEDTWYATGILSFDK	SCA	3875.65	0.022526	9.39259	0.0219855	6,Carboxymethyl[C];	3	sp|P00738|HPT_HUMAN/sp|P00738-2|HPT_HUMAN/tr|A0A087WU08|A0A087WU08_HUMAN/tr|J3QLC9|J3QLC9_HUMAN/tr|A0A0C4DGL8|A0A0C4DGL8_HUMAN/tr|J3QR68|J3QR68_HUMAN/tr|H0Y300|H0Y300_HUMAN/	345,K,S/286,K,S/220,K,S/304,K,S/286,K,S/343,K,S/381,K,S/	1|0|	target	0	-0.280809	100
52264	KashinaA-20-L146-014-4hr-QEP.69163.69163.2.2.dta	69163	1700.9	2	0.00054717	LQK	PGQSPQLLIYEVSSR	FSG	1700.9	0.002247	10.6443	0.0219864	13,Ser->Asn[S];	3	sp|A2NJV5|KV229_HUMAN/	64,K,F/	1|0|	target	0	-0.49524	36
52265	KashinaA-20-L146-014-4hr-QEP.20367.20367.2.2.dta	20367	948.478	2	0.00054717	TCR	STGSWSTLK	TQD	948.478	-0.000602	11.4595	0.0219868	2,Dehydrated[T];	3	sp|P00751|CFAB_HUMAN/sp|P00751-2|CFAB_HUMAN/tr|C9JRT3|C9JRT3_HUMAN/tr|B4E1Z4|B4E1Z4_HUMAN/tr|A0A0G2JH38|A0A0G2JH38_HUMAN/	77,R,T/77,R,T/77,R,T/579,R,T/77,R,T/	1|0|	target	0	-0.671432	32
52266	KashinaA-20-L146-014-4hr-QEP.20090.20090.2.0.dta	20090	1153.59	2	0.00054717	EQY	SVSATYELQR	EDR	1153.58	0.000993	9.39849	0.0219943		1	sp|P04114|APOB_HUMAN/	1014,Y,E/	1|	target	0	-1.56669	0
52267	KashinaA-20-L146-014-4hr-QEP.9031.9031.2.0.dta	9031	984.527	2	0.00054717	VHR	VVVHPDYR	QNE	984.526	0.000972	8.42403	0.0219965		3	sp|Q9NZP8|C1RL_HUMAN/tr|H0YFL7|H0YFL7_HUMAN/	321,R,Q/154,R,Q/	1|	target	0	1.89171	0
52268	KashinaA-20-L146-014-4hr-QEP.41182.41182.2.0.dta	41182	2328.06	2	0.00054717	THK	GRPGPQPWCATTPNFDQDQR	WGY	2328.06	0.000408	11.9234	0.0219982	9,Carbamidomethyl[C];	3	sp|P00748|FA12_HUMAN/	64,K,W/	1|0|	target	1	2.49202	40
52269	KashinaA-20-L146-014-4hr-QEP.39007.39007.2.2.dta	39007	1201.52	2	0.00054717	YAK	TGDTIEFMCK	LGY	1201.52	-0.000788	8.16598	0.0219986	9,Carbamidomethyl[C];	3	sp|Q02985|FHR3_HUMAN/sp|Q02985-2|FHR3_HUMAN/sp|Q92496|FHR4_HUMAN/sp|Q92496-2|FHR4_HUMAN/sp|Q92496-3|FHR4_HUMAN/tr|A0A0C4DH21|A0A0C4DH21_HUMAN/	293,K,L/232,K,L/541,K,L/540,K,L/294,K,L/294,K,L/	1|0|	target	0	-3.77629	32
52270	KashinaA-20-L146-014-4hr-QEP.20021.20021.2.2.dta	20021	1105.56	2	0.00054717	SWR	APTAQVESFR	ITY	1105.56	-0.00036	9.55723	0.0220014		3	sp|P24821|TENA_HUMAN/sp|P24821-2|TENA_HUMAN/sp|P24821-3|TENA_HUMAN/sp|P24821-4|TENA_HUMAN/sp|P24821-5|TENA_HUMAN/sp|P24821-6|TENA_HUMAN/tr|F5H7V9|F5H7V9_HUMAN/tr|E9PC84|E9PC84_HUMAN/tr|H0YGZ3|H0YGZ3_HUMAN/tr|J3QSU6|J3QSU6_HUMAN/	1731,R,I/1276,R,I/1367,R,I/1640,R,I/1185,R,I/1094,R,I/1368,R,I/1458,R,I/294,R,I/1549,R,I/	1|	target	0	-2.24484	4
52271	KashinaA-20-L146-014-4hr-QEP.28539.28539.2.1.dta	28539	978.49	2	0.00054717	CLK	DGAGDVAFVK	HST	978.489	0.000901	7.40302	0.0220023		3	sp|P02787|TRFE_HUMAN/tr|C9JVG0|C9JVG0_HUMAN/	215,K,H/88,K,H/	1|	target	0	-1.11851	0
52272	KashinaA-20-L146-014-4hr-QEP.37673.37673.2.0.dta	37673	1431.64	2	0.00054717	CRR	QSEDSTFYLGER	TYY	1431.64	0.001249	8.64239	0.0220042		3	sp|P00450|CERU_HUMAN/tr|H7C5R1|H7C5R1_HUMAN/tr|E9PFZ2|E9PFZ2_HUMAN/	720,R,T/503,R,T/649,R,T/	1|	target	0	-3.20973	4
52273	KashinaA-20-L146-014-4hr-QEP.126067.126067.2.4.dta	126067	1764.94	2	0.00054717	IPK	NILFVIDVSGSMWGVK	MKQ	1764.94	0.002191	9.55757	0.0220064		3	sp|P19823|ITIH2_HUMAN/tr|Q5T985|Q5T985_HUMAN/	309,K,M/298,K,M/	1|	target	0	0.146158	4
52274	KashinaA-20-L146-014-4hr-QEP.56295.56295.3.4.dta	56295	1855.85	3	0.00054717	LLR	SEETKENEGFTVTAEGK	GQG	1855.86	-0.002441	9.70397	0.0220079		3	sp|P01024|CO3_HUMAN/tr|M0QYC8|M0QYC8_HUMAN/	1320,R,G/14,R,G/	1|	target	1	0.020089	4
52275	KashinaA-20-L146-014-4hr-QEP.69562.69562.2.4.dta	69562	1252.71	2	0.00054717	LDK	FLASVSTVLTSK	YR_	1252.71	-0.000353	9.24249	0.0220079		3	sp|P69905|HBA_HUMAN/tr|G3V1N2|G3V1N2_HUMAN/	128,K,Y/96,K,Y/	1|	target	0	-0.704066	4
52276	KashinaA-20-L146-014-4hr-QEP.10124.10124.2.0.dta	10124	1371.57	2	0.00054717	RYK	AAFTECCQAADK	AAC	1371.57	0.000562	9.26077	0.022009	6,Carbamidomethyl[C];7,Carbamidomethyl[C];	3	sp|P02768|ALBU_HUMAN/tr|D6RHD5|D6RHD5_HUMAN/tr|H0YA55|H0YA55_HUMAN/tr|B7WNR0|B7WNR0_HUMAN/tr|A0A0C4DGB6|A0A0C4DGB6_HUMAN/	186,K,A/36,K,A/31,K,A/71,K,A/186,K,A/	1|0|0|	target	0	-1.39641	36
52277	KashinaA-20-L146-014-4hr-QEP.19748.19748.2.0.dta	19748	1168.61	2	0.00054717	SLR	PAPPPISGGGYR	ARP	1168.61	0.000474	7.4867	0.0220174		3	sp|P02675|FIBB_HUMAN/	60,R,A/	1|	target	0	-0.423972	4
52278	KashinaA-20-L146-014-4hr-QEP.17895.17895.2.0.dta	17895	1196.56	2	0.00054717	RRR	VEPYGENFNK	ALV	1196.56	0.002473	7.81095	0.0220176		3	sp|P06727|APOA4_HUMAN/	306,R,A/	1|	target	0	2.18636	0
52279	KashinaA-20-L146-014-4hr-QEP.47000.47000.2.0.dta	47000	831.507	2	0.00054717	RDR	QHLPLIK	MKP	831.509	-0.001219	9.11149	0.022018	0,Gln->pyro-Glu[AnyN-termQ];	3	sp|P02671|FIBA_HUMAN/sp|P02671-2|FIBA_HUMAN/	218,R,M/218,R,M/	1|0|	target	0	-0.771581	32
52280	KashinaA-20-L146-014-4hr-QEP.42139.42139.2.1.dta	42139	1088.58	2	0.00054717	QLR	ATWSGAVLAGR	DAV	1088.58	-0.003971	7.70153	0.0220193		3	sp|P04217|A1BG_HUMAN/sp|P04217-2|A1BG_HUMAN/	406,R,D/284,R,D/	1|	target	0	-0.713401	64
52281	KashinaA-20-L146-014-4hr-QEP.60046.60046.2.1.dta	60046	1632.84	2	0.00054717	VNK	ALYWVNGQVPDGVSK	VLV	1632.84	0.002493	11.1673	0.0220213		3	sp|P04114|APOB_HUMAN/tr|A8MUN2|A8MUN2_HUMAN/	717,K,V/717,K,V/	1|	target	0	-0.945467	4
52282	KashinaA-20-L146-014-4hr-QEP.52278.52278.3.0.dta	52278	1254.72	3	0.00054717	QLK	HLSLLTTLSNR	VCS	1254.72	0.006951	9.28294	0.0220219		3	sp|P02774|VTDB_HUMAN/sp|P02774-2|VTDB_HUMAN/sp|P02774-3|VTDB_HUMAN/tr|D6RF35|D6RF35_HUMAN/tr|D6RBJ7|D6RBJ7_HUMAN/	207,K,V/85,K,V/226,K,V/207,K,V/207,K,V/	1|	target	0	5.64098	68
52283	KashinaA-20-L146-014-4hr-QEP.112022.112022.2.0.dta	112022	1375.81	2	0.00054717	TKR	HLVPGAPFLLQAL	VRE	1375.81	-0.000325	11.7624	0.0220232		2	sp|P0C0L5|CO4B_HUMAN/sp|P0C0L4|CO4A_HUMAN/sp|P0C0L4-2|CO4A_HUMAN/tr|A0A0G2JL54|A0A0G2JL54_HUMAN/tr|A0A140TA29|A0A140TA29_HUMAN/tr|A0A140TA49|A0A140TA49_HUMAN/tr|A0A140TA32|A0A140TA32_HUMAN/tr|A0A140TA44|A0A140TA44_HUMAN/tr|A0A0G2JPR0|A0A0G2JPR0_HUMAN/tr|F5GXS0|F5GXS0_HUMAN/	376,R,V/376,R,V/376,R,V/376,R,V/376,R,V/376,R,V/376,R,V/376,R,V/376,R,V/376,R,V/	1|	target	0	0.519141	4
52284	KashinaA-20-L146-014-4hr-QEP.84410.84410.2.0.dta	84410	1712.77	2	0.00054717	CHR	GECQAEGVLFFQGDR	EWF	1712.77	-0.00134	10.0515	0.0220243	3,Carbamidomethyl[C];	3	sp|P02790|HEMO_HUMAN/tr|Q9BS19|Q9BS19_HUMAN/	151,R,E/151,R,E/	1|0|	target	0	-0.04914	36
52285	KashinaA-20-L146-014-4hr-QEP.130951.130951.3.0.dta	130951	1462.85	3	0.00054717	WDR	VKDLATVYVDVLK	DSG	1462.85	8.1e-05	8.08792	0.0220303		3	sp|P02647|APOA1_HUMAN/	34,R,D/	1|	target	1	-1.35419	4
52286	KashinaA-20-L146-014-4hr-QEP.33965.33965.2.0.dta	33965	823.457	2	0.00054717	DAK	STVELFK	FQE	823.456	0.001124	8.71512	0.0220309		3	sp|P27169|PON1_HUMAN/sp|Q15166|PON3_HUMAN/tr|F8WD41|F8WD41_HUMAN/tr|C9JZ99|C9JZ99_HUMAN/	138,K,F/137,K,F/137,K,F/137,K,F/	1|	target	0	-2.13547	0
52287	KashinaA-20-L146-014-4hr-QEP.28485.28485.2.3.dta	28485	1194.49	2	0.00054717	ATR	DNCCILDER	FGS	1194.49	0.001356	8.57978	0.0220385	3,Carbamidomethyl[C];4,Carbamidomethyl[C];	3	sp|P02679|FIBG_HUMAN/sp|P02679-2|FIBG_HUMAN/tr|C9JEU5|C9JEU5_HUMAN/tr|C9JC84|C9JC84_HUMAN/	31,R,F/31,R,F/31,R,F/31,R,F/	1|0|0|	target	0	-1.13782	32
52288	KashinaA-20-L146-014-4hr-QEP.26546.26546.2.0.dta	26546	1168.62	2	0.00054717	HIY	AISSAALSASYK	ADT	1168.62	0.001764	8.56403	0.0220393		1	sp|P04114|APOB_HUMAN/	1840,Y,A/	1|	target	0	0.548785	0
52289	KashinaA-20-L146-014-4hr-QEP.92936.92936.2.0.dta	92936	1060.58	2	0.00054717	LQK	GWVDLFVPK	FSI	1060.58	-0.000168	7.23123	0.0220402		3	sp|P05543|THBG_HUMAN/	298,K,F/	1|	target	0	-2.702	0
52290	KashinaA-20-L146-014-4hr-QEP.113843.113843.3.0.dta	113843	1905.98	3	0.00054717	PGK	ALEWLALIYWDDDKR	YSP	1905.99	-0.001179	12.646	0.0220454	12,Asp->Asn[D];	3	sp|P01817|HV205_HUMAN/	64,K,Y/	1|0|	target	1	-0.831238	36
52291	KashinaA-20-L146-014-4hr-QEP.49529.49529.3.0.dta	49529	2214.01	3	0.00054717	VQK	EDIPPADLSDQVPDTESETR	ILL	2214	0.007714	9.68749	0.0220568		3	sp|P01024|CO3_HUMAN/	959,K,I/	1|	target	0	-0.448862	68
52292	KashinaA-20-L146-014-4hr-QEP.91868.91868.3.1.dta	91868	1617.85	3	0.00054717	VSR	TEVSSNHVLIYLDK	VSN	1617.85	-6.1e-05	8.11892	0.0220579		3	sp|P01023|A2MG_HUMAN/	1407,R,V/	1|	target	0	1.57746	4
52293	KashinaA-20-L146-014-4hr-QEP.67424.67424.2.0.dta	67424	1586.7	2	0.00054717	MAK	HGTDDGVVWMNWK	GSW	1586.71	-0.001517	10.803	0.0220633	0,Acetyl[AnyN-term];	3	sp|P02675|FIBB_HUMAN/tr|D6REL8|D6REL8_HUMAN/	458,K,G/239,K,G/	1|0|	target	0	-1.15849	36
52294	KashinaA-20-L146-014-4hr-QEP.56522.56522.2.0.dta	56522	1939.02	2	0.00054717	VQC	EVQLVESGGGLVQPGGSLR	LSC	1939.02	-0.001602	13.3965	0.022065	10,Gly->Asn[G];	3	sp|A0A0B4J1Y9|HV372_HUMAN/sp|P01766|HV313_HUMAN/sp|A0A0B4J1X5|HV374_HUMAN/sp|A0A0J9YX35|HV64D_HUMAN/sp|P01764|HV323_HUMAN/sp|P01763|HV348_HUMAN/sp|A0A0C4DH35|HV335_HUMAN/sp|P01780|HV307_HUMAN/sp|A0A0C4DH30|HV316_HUMAN/tr|A0A075B7F1|A0A075B7F1_HUMAN/tr|S4R3C0|S4R3C0_HUMAN/tr|S4R460|S4R460_HUMAN/tr|A0A075B7D8|A0A075B7D8_HUMAN/tr|A0A075B7E8|A0A075B7E8_HUMAN/tr|A0A0B4J2B5|A0A0B4J2B5_HUMAN/tr|A0A4W8ZXM2|A0A4W8ZXM2_HUMAN/	19,C,L/19,C,L/19,C,L/19,C,L/19,C,L/19,C,L/19,C,L/19,C,L/19,C,L/19,C,L/19,C,L/0,-,L/19,C,L/19,C,L/0,-,L/0,-,L/	1|0|	target	0	-1.50263	36
52295	KashinaA-20-L146-014-4hr-QEP.65173.65173.3.0.dta	65173	1502.76	3	0.00054717	DSK	DSTYSLSSTLTLSK	ADY	1502.76	-0.001864	7.11408	0.0220702		3	sp|P01834|IGKC_HUMAN/tr|A0A5H1ZRQ3|A0A5H1ZRQ3_HUMAN/	62,K,A/62,K,A/	1|	target	0	-3.90622	4
52296	KashinaA-20-L146-014-4hr-QEP.35277.35277.2.1.dta	35277	1134.51	2	0.00054717	NGR	TSTADYAMFK	VGP	1134.51	-0.003993	7.94632	0.0220715		3	sp|P02679|FIBG_HUMAN/sp|P02679-2|FIBG_HUMAN/tr|C9JEU5|C9JEU5_HUMAN/tr|C9JC84|C9JC84_HUMAN/	282,R,V/282,R,V/290,R,V/290,R,V/	1|	target	0	-0.597646	64
52297	KashinaA-20-L146-014-4hr-QEP.113256.113256.3.0.dta	113256	2394.23	3	0.00054717	VSM	DENFHPLNELIPLVYIQDPK	GNR	2394.23	0.000613	11.0862	0.0220726		1	sp|P01023|A2MG_HUMAN/	151,M,G/	1|	target	0	0.174162	4
52298	KashinaA-20-L146-014-4hr-QEP.64084.64084.2.1.dta	64084	1770.92	2	0.00054717	TDK	VIPACLPSPNYVVADR	TEC	1770.92	-0.001708	8.52348	0.022078	5,Carbamidomethyl[C];	3	sp|P00747|PLMN_HUMAN/	680,K,T/	1|0|	target	0	-1.41853	36
52299	KashinaA-20-L146-014-4hr-QEP.109154.109154.3.4.dta	109154	1811.98	3	0.00054717	LDK	MVLLEQLFLDHNALR	GID	1811.98	0.001187	8.48211	0.0220782		3	sp|P40197|GPV_HUMAN/	120,K,G/	1|	target	0	-2.20603	4
52300	KashinaA-20-L146-014-4hr-QEP.71957.71957.5.0.dta	71957	3378.65	5	0.00054717	ILR	LESEETMVLEAHDAQGDVPVTVTVHDFPGKK	LVL	3378.65	-0.004154	10.4363	0.0220797		3	sp|P01024|CO3_HUMAN/	35,R,L/	1|	target	1	-6.23022	4
52301	KashinaA-20-L146-014-4hr-QEP.38825.38825.2.3.dta	38825	900.531	2	0.00054717	PPK	VSVFVPPR	DGF	900.53	0.001111	8.54704	0.0220844		3	sp|P01871|IGHM_HUMAN/sp|P01871-2|IGHM_HUMAN/	112,K,D/112,K,D/	1|	target	0	-0.818324	0
52302	KashinaA-20-L146-014-4hr-QEP.91662.91662.3.2.dta	91662	2082	3	0.00054717	SCR	LLNLDGTCADSYSFVFSR	DPN	2082	-0.007957	9.58035	0.0220853	8,Propionamide_2H(3)[C];	3	sp|P02753|RET4_HUMAN/tr|Q5VY30|Q5VY30_HUMAN/	139,R,D/137,R,D/	1|0|	target	0	0.054028	100
52303	KashinaA-20-L146-014-4hr-QEP.129887.129887.3.0.dta	129887	1772	3	0.00054717	EEK	LYLVQGTQVYVFLTK	GGY	1772	0.00012	7.91648	0.0220901		3	sp|P02790|HEMO_HUMAN/	317,K,G/	1|	target	0	1.0396	4
52304	KashinaA-20-L146-014-4hr-QEP.108826.108826.4.0.dta	108826	1887.89	4	0.00054717	LQK	ATFQTPDFIVPLTDLR	IPS	1887.89	-4.3e-05	11.2814	0.022095	7,Cation_Fe[II][D];	3	sp|P04114|APOB_HUMAN/	2609,K,I/	1|0|	target	0	0.652372	36
52305	KashinaA-20-L146-014-4hr-QEP.12879.12879.2.0.dta	12879	1353.67	2	0.00054717	AQR	IYGNQDTSSQLK	KFY	1353.66	0.00693	8.34832	0.0220968		3	sp|P19823|ITIH2_HUMAN/tr|Q5T985|Q5T985_HUMAN/	475,R,K/464,R,K/	1|	target	0	1.92557	68
52306	KashinaA-20-L146-014-4hr-QEP.129030.129030.3.3.dta	129030	2593.37	3	0.00054717	EER	LPEGSVSLIILLTDGDPTVGETNPR	SIQ	2593.37	-0.004189	7.9608	0.022103		3	sp|Q14624|ITIH4_HUMAN/sp|Q14624-2|ITIH4_HUMAN/sp|Q14624-3|ITIH4_HUMAN/sp|Q14624-4|ITIH4_HUMAN/tr|B7ZKJ8|B7ZKJ8_HUMAN/tr|H7C0L5|H7C0L5_HUMAN/	371,R,S/371,R,S/371,R,S/371,R,S/371,R,S/229,R,S/	1|	target	0	-1.09166	4
52307	KashinaA-20-L146-014-4hr-QEP.97477.97477.5.0.dta	97477	2996.49	5	0.00054717	GKK	VADALTNAVAHVDDMPNALSALSDLHAHK	LRV	2996.49	-0.002339	7.48782	0.0221093		3	sp|P69905|HBA_HUMAN/tr|G3V1N2|G3V1N2_HUMAN/tr|A0A2R8Y7C0|A0A2R8Y7C0_HUMAN/	62,K,L/30,K,L/52,K,L/	1|	target	0	1.23048	4
52308	KashinaA-20-L146-014-4hr-QEP.17672.17672.2.0.dta	17672	925.453	2	0.00054717	QCR	NGFYPATR	GNT	925.453	0.000155	7.49175	0.0221102		3	sp|P08603|CFAH_HUMAN/sp|P08603-2|CFAH_HUMAN/tr|Q5TFM2|Q5TFM2_HUMAN/tr|A0A0D9SG88|A0A0D9SG88_HUMAN/	295,R,G/295,R,G/231,R,G/295,R,G/	1|	target	0	0.361962	0
52309	KashinaA-20-L146-014-4hr-QEP.113933.113933.4.5.dta	113933	5247.5	4	0.00054717	ALR	AVDQSVLLMKPDAELSASSVYNLLPEKDLTGFPGPLNDQDNEDCINR	HNV	5247.5	0.004555	8.35405	0.0221125	0,Acetyl[AnyN-term];9,Oxidation[M];44,Carboxymethyl[C];	3	sp|P01023|A2MG_HUMAN/	598,R,H/	1|0|0|0|	target	2	-1.05648	37
52310	KashinaA-20-L146-014-4hr-QEP.10694.10694.2.0.dta	10694	1019.49	2	0.00054717	LVR	VTQEFHMK	VKH	1019.5	-0.002981	8.3506	0.0221128		3	sp|P04114|APOB_HUMAN/	4177,R,V/	1|	target	0	-2.74711	0
52311	KashinaA-20-L146-014-4hr-QEP.27749.27749.2.0.dta	27749	1314.67	2	0.00054717	WGK	VNVDEVGGEALGR	LLV	1314.66	0.001007	9.13219	0.0221175		3	sp|P68871|HBB_HUMAN/tr|A0A2R8Y7R2|A0A2R8Y7R2_HUMAN/tr|F8W6P5|F8W6P5_HUMAN/	18,K,L/18,K,L/18,K,L/	1|	target	0	0.362671	4
52312	KashinaA-20-L146-014-4hr-QEP.99636.99636.3.0.dta	99636	2083.01	3	0.00054717	EWK	AGAFCLSEDAGLGISSTASLR	AFQ	2083.01	-0.001102	10.0562	0.0221253	5,Carbamidomethyl[C];	3	sp|P20742|PZP_HUMAN/sp|P20742-2|PZP_HUMAN/sp|P01023|A2MG_HUMAN/	772,K,A/641,K,A/766,K,A/	1|0|	target	0	1.1864	36
52313	KashinaA-20-L146-014-4hr-QEP.94096.94096.2.3.dta	94096	1616.89	2	0.00054717	KLR	TSSFALNLPTLPEVK	FPE	1616.89	-0.002253	9.45085	0.0221255		3	sp|P04114|APOB_HUMAN/	3775,R,F/	1|	target	0	3.29726	4
52314	KashinaA-20-L146-014-4hr-QEP.21573.21573.2.1.dta	21573	1102.58	2	0.00054717	KVK	IDQTVEELR	RSL	1102.57	0.001538	7.75362	0.0221268		3	sp|P06727|APOA4_HUMAN/	211,K,R/	1|	target	0	0.198717	0
52315	KashinaA-20-L146-014-4hr-QEP.42460.42460.2.2.dta	42460	1629.69	2	0.00054717	IQK	LESDVSAQMEYCR	TPC	1629.69	0.002106	9.14949	0.022129	0,Acetyl[AnyN-term];12,Carbamidomethyl[C];	3	sp|P02675|FIBB_HUMAN/	211,K,T/	1|0|0|	target	0	-2.011	36
52316	KashinaA-20-L146-014-4hr-QEP.99616.99616.2.0.dta	99616	2064.97	2	0.00054717	SCR	LLNLDGTCADSYSFVFSR	DPN	2064.97	-0.000334	8.50106	0.0221355	8,Carbamidomethyl[C];	3	sp|P02753|RET4_HUMAN/tr|Q5VY30|Q5VY30_HUMAN/	139,R,D/137,R,D/	1|0|	target	0	1.33892	36
52317	KashinaA-20-L146-014-4hr-QEP.135210.135210.3.0.dta	135210	1840.92	3	0.00054717	EPK	AHTSFQISLSVSYTGSR	SAS	1840.92	-0.001951	9.6311	0.0221394		3	sp|P01023|A2MG_HUMAN/	1356,K,S/	1|	target	0	1.73613	4
52318	KashinaA-20-L146-014-4hr-QEP.32171.32171.3.0.dta	32171	2012.89	3	0.00054717	MNK	CHAGHLNGVYYQGGTYSK	AST	2012.89	-0.006558	11.8831	0.0221407	1,Carbamidomethyl[C];7,Deamidated[N];	3	sp|P02679|FIBG_HUMAN/sp|P02679-2|FIBG_HUMAN/tr|C9JEU5|C9JEU5_HUMAN/tr|C9JC84|C9JC84_HUMAN/	364,K,A/364,K,A/372,K,A/372,K,A/	1|0|0|	target	0	-2.35221	100
52319	KashinaA-20-L146-014-4hr-QEP.133056.133056.3.0.dta	133056	1730.91	3	0.00054717	HVK	HFVINLIGDFEVAEK	INA	1730.91	0.001033	9.81772	0.0221417		3	sp|P04114|APOB_HUMAN/	2318,K,I/	1|	target	0	0.1823	4
52320	KashinaA-20-L146-014-4hr-QEP.7951.7951.2.0.dta	7951	1190.56	2	0.00054717	AVQ	LLDSSNQEER	LPE	1190.56	-0.004715	9.23031	0.022143		1	sp|Q14624|ITIH4_HUMAN/sp|Q14624-2|ITIH4_HUMAN/sp|Q14624-3|ITIH4_HUMAN/sp|Q14624-4|ITIH4_HUMAN/tr|B7ZKJ8|B7ZKJ8_HUMAN/tr|H7C0L5|H7C0L5_HUMAN/	361,Q,L/361,Q,L/361,Q,L/361,Q,L/361,Q,L/219,Q,L/	1|	target	0	-1.42519	64
52321	KashinaA-20-L146-014-4hr-QEP.65537.65537.3.0.dta	65537	1653.89	3	0.00054717	RNK	FVTVQATFGTQVVEK	VVL	1653.88	0.001001	9.78453	0.0221441		3	sp|P01024|CO3_HUMAN/tr|M0R1Q1|M0R1Q1_HUMAN/	104,K,V/63,K,V/	1|	target	0	0.522089	4
52322	KashinaA-20-L146-014-4hr-QEP.88863.88863.3.0.dta	88863	1865.93	3	0.00054717	GKK	VEGTAFVIFGIQDGEQR	ISL	1865.94	-0.009858	9.94724	0.0221485		3	sp|P01024|CO3_HUMAN/	264,K,I/	1|	target	0	1.53195	68
52323	KashinaA-20-L146-014-4hr-QEP.124800.124800.2.0.dta	124800	1871.95	2	0.00054717	PAK	LLLQMDSSATAYGSTVSK	RVA	1871.94	0.005402	7.80207	0.0221519		3	sp|P04114|APOB_HUMAN/	1145,K,R/	1|	target	0	3.21628	4
52324	KashinaA-20-L146-014-4hr-QEP.116284.116284.4.0.dta	116284	4409.04	4	0.00054717	TGK	CGPPPPIDNGDITSFPLSVYAPASSVEYQCQNLYQLEGNK	RIT	4409.04	-0.001325	9.56738	0.022155	1,maleimide[C];	3	sp|P08603|CFAH_HUMAN/sp|Q03591|FHR1_HUMAN/tr|B1AKG0|B1AKG0_HUMAN/	1108,K,R/207,K,R/148,K,R/	1|0|	target	0	3.59498	36
52325	KashinaA-20-L146-014-4hr-QEP.9448.9448.3.1.dta	9448	1377.74	3	0.00054717	HAK	ATEHLSTLSEK	AKP	1377.75	-0.003989	8.3558	0.0221623	0,Unknown_162[AnyN-term];	3	sp|P02647|APOA1_HUMAN/tr|F8W696|F8W696_HUMAN/	219,K,A/197,K,A/	1|0|	target	0	-0.406652	33
52326	KashinaA-20-L146-014-4hr-QEP.46383.46383.2.1.dta	46383	1864.83	2	0.00054717	DVK	GHGATNDLTFTEEVDMK	EME	1864.84	-0.00568	11.805	0.0221725		3	sp|Q06033|ITIH3_HUMAN/sp|Q06033-2|ITIH3_HUMAN/tr|A0A087WW43|A0A087WW43_HUMAN/	520,K,E/516,K,E/520,K,E/	1|	target	0	0.467188	68
52327	KashinaA-20-L146-014-4hr-QEP.89002.89002.5.2.dta	89002	3886.95	5	0.00054717	PSK	SFVHLEPMSHELPCGHTQTVQAHYILNGGTLLGLK	KLS	3886.93	0.026656	12.442	0.0221842	14,Carboxymethyl[C];27,Deamidated[N];	3	sp|P01023|A2MG_HUMAN/	456,K,K/	1|0|0|	target	0	2.24894	100
52328	KashinaA-20-L146-014-4hr-QEP.13062.13062.2.0.dta	13062	1190.54	2	0.00054717	YSK	QFTSSTSYNR	GDS	1190.54	-0.004425	7.83797	0.0221883		3	sp|P02671|FIBA_HUMAN/sp|P02671-2|FIBA_HUMAN/	581,K,G/581,K,G/	1|	target	0	-3.37526	64
52329	KashinaA-20-L146-014-4hr-QEP.35138.35138.3.1.dta	35138	1491.74	3	0.00054717	IMK	YEASILTHDSSIR	YLQ	1491.74	-0.003135	8.33191	0.0221888		3	sp|P02679|FIBG_HUMAN/sp|P02679-2|FIBG_HUMAN/tr|C9JPQ9|C9JPQ9_HUMAN/tr|C9JEU5|C9JEU5_HUMAN/tr|C9JC84|C9JC84_HUMAN/tr|C9JU00|C9JU00_HUMAN/	121,K,Y/121,K,Y/18,K,Y/121,K,Y/121,K,Y/18,K,Y/	1|	target	0	-3.29508	4
52330	KashinaA-20-L146-014-4hr-QEP.45436.45436.3.1.dta	45436	1511.75	3	0.00054717	RAK	LHIDEMDSVPTVR	QAV	1511.75	0.001392	8.52183	0.0222025		3	sp|P19320|VCAM1_HUMAN/sp|P19320-2|VCAM1_HUMAN/sp|P19320-3|VCAM1_HUMAN/tr|E9PDD2|E9PDD2_HUMAN/	198,K,Q/198,K,Q/136,K,Q/198,K,Q/	1|	target	0	-4.79399	4
52331	KashinaA-20-L146-014-4hr-QEP.76607.76607.2.0.dta	76607	1658.8	2	0.00054717	VNK	DEGTAFLVYGAPGFSK	DNN	1658.81	-0.010592	9.66326	0.0222046		3	sp|P06276|CHLE_HUMAN/tr|F8WEX7|F8WEX7_HUMAN/tr|F8WF14|F8WF14_HUMAN/	351,K,D/351,K,D/351,K,D/	1|	target	0	2.61348	68
52332	KashinaA-20-L146-014-4hr-QEP.57838.57838.4.5.dta	57838	2387.19	4	0.00054717	ITK	QQNAQGGFSSTQDTVVALHALSK	YGA	2387.19	-0.005723	8.81137	0.0222105		3	sp|P01023|A2MG_HUMAN/	1240,K,Y/	1|	target	0	-1.72912	4
52333	KashinaA-20-L146-014-4hr-QEP.77613.77613.2.0.dta	77613	1142.66	2	0.00054717	CPL	TGLWPINTLK	CTP	1142.66	0.0005	10.0655	0.0222135		1	sp|P02749|APOH_HUMAN/tr|J3QRN2|J3QRN2_HUMAN/tr|J3QLI0|J3QLI0_HUMAN/	68,L,C/68,L,C/8,L,C/	1|	target	0	-1.38094	4
52334	KashinaA-20-L146-014-4hr-QEP.47141.47141.2.1.dta	47141	1062.54	2	0.00054717	KEK	CFEPQLLR	FFH	1062.54	0.000519	8.18776	0.0222148	1,Carbamidomethyl[C];	3	sp|P00748|FA12_HUMAN/	134,K,F/	1|0|	target	0	-2.37654	32
52335	KashinaA-20-L146-014-4hr-QEP.14930.14930.3.0.dta	14930	1761.9	3	0.00054717	HAR	LVHVEEPHTETVR	KYF	1761.9	0.000289	9.05445	0.02222	0,Unknown_216[AnyN-term];	3	sp|P01023|A2MG_HUMAN/	719,R,K/	1|0|	target	0	0.597275	37
52336	KashinaA-20-L146-014-4hr-QEP.132821.132821.3.0.dta	132821	1488.79	3	0.00054717	QEK	AHLDIAGSLEGHLR	FLK	1488.79	0.000981	10.6201	0.0222224		3	sp|P04114|APOB_HUMAN/	3656,K,F/	1|	target	0	-6.47181	4
52337	KashinaA-20-L146-014-4hr-QEP.63861.63861.3.0.dta	63861	1855.87	3	0.00054717	LLR	SEETKENEGFTVTAEGK	GQG	1855.86	0.009749	7.94882	0.0222248		3	sp|P01024|CO3_HUMAN/tr|M0QYC8|M0QYC8_HUMAN/	1320,R,G/14,R,G/	1|	target	1	-1.8758	68
52338	KashinaA-20-L146-014-4hr-QEP.103444.103444.4.2.dta	103444	2730.39	4	0.00054717	YLR	WVQTLSEQVQEELLSSQVTQELR	ALM	2730.39	-0.000795	7.71223	0.0222257		3	sp|P02649|APOE_HUMAN/tr|H0Y7L5|H0Y7L5_HUMAN/tr|E7ERP7|E7ERP7_HUMAN/tr|E9PEV4|E9PEV4_HUMAN/	56,R,A/82,R,A/56,R,A/56,R,A/	1|	target	0	-0.459371	4
52339	KashinaA-20-L146-014-4hr-QEP.31416.31416.2.0.dta	31416	1272.66	2	0.00054717	GVW	TQLPQCVAIDK	LKK	1272.66	0.000943	9.30697	0.0222268	6,Carbamidomethyl[C];	1	sp|P08603|CFAH_HUMAN/	738,W,L/	1|0|	target	0	2.81427	32
52340	KashinaA-20-L146-014-4hr-QEP.106258.106258.3.1.dta	106258	2127.09	3	0.00054717	LEK	HQLYIDETVNSNIPTNLR	VLR	2127.08	0.003336	8.98791	0.022229		3	sp|P02675|FIBB_HUMAN/	178,K,V/	1|	target	0	-1.07441	4
52341	KashinaA-20-L146-014-4hr-QEP.45723.45723.2.0.dta	45723	1325.58	2	0.00054717	NNK	EGYYGYTGAFR	CLV	1325.58	0.001271	7.34262	0.0222292	0,Acetyl[AnyN-term];	3	sp|P02787|TRFE_HUMAN/tr|H7C5E8|H7C5E8_HUMAN/	530,K,C/87,K,C/	1|0|	target	0	-0.712503	33
52342	KashinaA-20-L146-014-4hr-QEP.128818.128818.2.0.dta	128818	1629.82	2	0.00054717	GSK	EDPQTFYYAVAVVK	KDS	1629.82	0.001424	9.31399	0.0222311		3	sp|P02787|TRFE_HUMAN/	107,K,K/	1|	target	0	-3.30103	4
52343	KashinaA-20-L146-014-4hr-QEP.116180.116180.2.0.dta	116180	1213.68	2	0.00054717	DLR	QGLLPVLESFK	VSF	1213.68	0.001424	7.16909	0.0222392	0,Gln->pyro-Glu[AnyN-termQ];	3	sp|P02647|APOA1_HUMAN/tr|F8W696|F8W696_HUMAN/	239,R,V/217,R,V/	1|0|	target	0	0.784998	36
52344	KashinaA-20-L146-014-4hr-QEP.123455.123455.3.0.dta	123455	2900.38	3	0.00054717	RKK	EVYMPSSIFQDDFVIPDISEPGTWK	ISA	2900.37	0.009891	7.93978	0.0222418		3	sp|P0C0L5|CO4B_HUMAN/sp|P0C0L4|CO4A_HUMAN/sp|P0C0L4-2|CO4A_HUMAN/tr|A0A0G2JL54|A0A0G2JL54_HUMAN/tr|A0A140TA29|A0A140TA29_HUMAN/tr|A0A140TA49|A0A140TA49_HUMAN/tr|A0A140TA32|A0A140TA32_HUMAN/tr|A0A140TA44|A0A140TA44_HUMAN/tr|A0A0G2JPR0|A0A0G2JPR0_HUMAN/tr|F5GXS0|F5GXS0_HUMAN/	189,K,I/189,K,I/189,K,I/189,K,I/189,K,I/189,K,I/189,K,I/189,K,I/189,K,I/189,K,I/	1|	target	0	-0.903598	68
52345	KashinaA-20-L146-014-4hr-QEP.34971.34971.2.0.dta	34971	1156.59	2	0.00054717	FKR	GGSIQQYIYK	QEP	1156.6	-0.004664	7.94417	0.0222431		3	sp|Q92954|PRG4_HUMAN/sp|Q92954-2|PRG4_HUMAN/sp|Q92954-3|PRG4_HUMAN/sp|Q92954-4|PRG4_HUMAN/sp|Q92954-5|PRG4_HUMAN/sp|Q92954-6|PRG4_HUMAN/	1264,R,Q/1223,R,Q/1171,R,Q/1130,R,Q/793,R,Q/1221,R,Q/	1|	target	0	-1.80025	68
52346	KashinaA-20-L146-014-4hr-QEP.80561.80561.2.0.dta	80561	1859.87	2	0.00054717	GAQ	ATWTELPWPHEK	VDG	1859.87	0.004979	12.8855	0.0222442	2,Hex(1)HexNAc(1)[T];	1	sp|P02790|HEMO_HUMAN/	390,Q,V/	1|0|	target	0	0.32066	32
52347	KashinaA-20-L146-014-4hr-QEP.116688.116688.2.3.dta	116688	2504.07	2	0.00054717	PQL	CQLCPGCGCSTLNQYFGYSGAFK	CLK	2504.05	0.019222	10.525	0.022245	9,Carbamidomethyl[C];	1	sp|P02787|TRFE_HUMAN/tr|C9JVG0|C9JVG0_HUMAN/	189,L,C/62,L,C/	1|0|	target	0	-1.06593	101
52348	KashinaA-20-L146-014-4hr-QEP.110264.110264.3.0.dta	110264	1855.98	3	0.00054717	EVK	FNKPFVFLMIEQNTK	SPL	1855.98	-0.00076	8.99062	0.0222459		3	sp|P01009|A1AT_HUMAN/tr|A0A024R6I7|A0A024R6I7_HUMAN/	389,K,S/389,K,S/	1|	target	1	-1.01529	4
52349	KashinaA-20-L146-014-4hr-QEP.66520.66520.4.1.dta	66520	2945.49	4	0.00054717	EPM	SHELPCGHTQTVQAHYILNGGTLLGLK	KLS	2945.49	0.000188	11.5373	0.0222461	6,Carbamidomethyl[C];19,Deamidated[N];	1	sp|P01023|A2MG_HUMAN/	464,M,K/	1|0|0|	target	0	1.86798	36
52350	KashinaA-20-L146-014-4hr-QEP.68984.68984.3.0.dta	68984	2012.03	3	0.00054717	QPK	AAPSVTLFPPSSEELQANK	ATL	2012.03	0.001421	9.63299	0.0222503	0,Delta_H(2)C(2)[AnyN-term];	3	sp|P0DOY2|IGLC2_HUMAN/sp|P0CF74|IGLC6_HUMAN/sp|A0M8Q6|IGLC7_HUMAN/sp|P0DOY3|IGLC3_HUMAN/tr|A0A5H1ZRQ7|A0A5H1ZRQ7_HUMAN/	4,K,A/4,K,A/4,K,A/4,K,A/4,K,A/	1|0|	target	0	-0.405826	36
52351	KashinaA-20-L146-014-4hr-QEP.108660.108660.2.1.dta	108660	2138.01	2	0.00054717	DGS	DCPEAMDLGTLSGIGTLDGFR	HRH	2138.01	-0.001336	10.4817	0.0222527	6,Met->Thr[M];	1	sp|P02671|FIBA_HUMAN/sp|P02671-2|FIBA_HUMAN/	489,S,H/489,S,H/	1|0|	target	0	0.543707	37
52352	KashinaA-20-L146-014-4hr-QEP.108512.108512.3.0.dta	108512	1952.94	3	0.00054717	WAK	NLNEKDYELLCLDGTR	KPV	1952.94	-0.000404	8.79619	0.0222533	11,Carbamidomethyl[C];	3	sp|P02787|TRFE_HUMAN/	571,K,K/	1|0|	target	1	-1.80764	36
52353	KashinaA-20-L146-014-4hr-QEP.9067.9067.2.0.dta	9067	1052.47	2	0.00054717	LER	GLQDEDGYR	MKF	1052.46	0.001687	8.30784	0.0222566		3	sp|P0C0L5|CO4B_HUMAN/sp|P0C0L4|CO4A_HUMAN/sp|P0C0L4-2|CO4A_HUMAN/tr|A0A0G2JL54|A0A0G2JL54_HUMAN/tr|A0A140TA29|A0A140TA29_HUMAN/tr|A0A140TA49|A0A140TA49_HUMAN/tr|A0A140TA32|A0A140TA32_HUMAN/tr|A0A140TA44|A0A140TA44_HUMAN/tr|A0A0G2JPR0|A0A0G2JPR0_HUMAN/tr|A0A3B3ISA6|A0A3B3ISA6_HUMAN/tr|F5GXS0|F5GXS0_HUMAN/	1604,R,M/1604,R,M/1558,R,M/1558,R,M/1558,R,M/1558,R,M/1558,R,M/1558,R,M/1604,R,M/1156,R,M/1558,R,M/	1|	target	0	-1.64301	0
52354	KashinaA-20-L146-014-4hr-QEP.59101.59101.2.1.dta	59101	1473.76	2	0.00054717	LHH	GLAVFQDEGAEPLK	QRV	1473.76	-0.00223	11.0546	0.0222585		1	sp|P0C0L5|CO4B_HUMAN/sp|P0C0L4|CO4A_HUMAN/sp|P0C0L4-2|CO4A_HUMAN/tr|A0A0G2JL54|A0A0G2JL54_HUMAN/tr|A0A140TA29|A0A140TA29_HUMAN/tr|A0A140TA49|A0A140TA49_HUMAN/tr|A0A140TA32|A0A140TA32_HUMAN/tr|A0A140TA44|A0A140TA44_HUMAN/tr|A0A0G2JPR0|A0A0G2JPR0_HUMAN/tr|A0A3B3ISA6|A0A3B3ISA6_HUMAN/tr|F5GXS0|F5GXS0_HUMAN/	1151,H,Q/1151,H,Q/1151,H,Q/1151,H,Q/1151,H,Q/1151,H,Q/1151,H,Q/1151,H,Q/1151,H,Q/720,H,Q/1151,H,Q/	1|	target	0	-2.20491	4
52355	KashinaA-20-L146-014-4hr-QEP.85277.85277.4.1.dta	85277	2112.86	4	0.00054717	TQR	FFESFGDLSTPDAVMGNPK	VKA	2112.87	-0.005405	10.2773	0.0222603	7,Cation_Fe[II][D];	3	sp|P68871|HBB_HUMAN/tr|A0A2R8Y7R2|A0A2R8Y7R2_HUMAN/tr|F8W6P5|F8W6P5_HUMAN/	41,R,V/41,R,V/41,R,V/	1|0|	target	0	0.596103	36
52356	KashinaA-20-L146-014-4hr-QEP.20258.20258.2.0.dta	20258	1134.61	2	0.00054717	GSN	SGNTATLTISR	VEA	1134.61	0.003189	11.8922	0.0222607	10,Methyl[S](Ser->Thr[S]);	1	sp|P80748|LV321_HUMAN/sp|A0A075B6K5|LV39_HUMAN/	84,N,V/84,N,A/	1|0|	target	0	-1.59954	32
52357	KashinaA-20-L146-014-4hr-QEP.121272.121272.3.5.dta	121272	2260.14	3	0.00054717	KVK	VEPLYELVTATDFAYSSTVR	QNM	2260.15	-0.007049	10.7453	0.0222611	6,Glu->Gln[E];	3	sp|P07358|CO8B_HUMAN/tr|F5H7G1|F5H7G1_HUMAN/tr|F5GY80|F5GY80_HUMAN/	466,K,Q/414,K,Q/404,K,Q/	1|0|	target	0	0.251503	100
52358	KashinaA-20-L146-014-4hr-QEP.38364.38364.2.0.dta	38364	1465.65	2	0.00054717	WTA	DSGEGDFLAEGGGVR	GPR	1465.66	-0.000672	11.0495	0.0222624		1	sp|P02671|FIBA_HUMAN/sp|P02671-2|FIBA_HUMAN/tr|A0A087WUA0|A0A087WUA0_HUMAN/	20,A,G/20,A,G/20,A,G/	1|	target	0	-2.74568	4
52359	KashinaA-20-L146-014-4hr-QEP.37839.37839.2.0.dta	37839	893.447	2	0.00054717	___	MIEELMK	PRN	893.447	0.000129	8.51633	0.0222635		3	sp|P02679|FIBG_HUMAN/REV_sp|P02679|FIBG_HUMAN/sp|P02679-2|FIBG_HUMAN/REV_sp|P02679-2|FIBG_HUMAN/tr|C9JPQ9|C9JPQ9_HUMAN/REV_tr|C9JPQ9|C9JPQ9_HUMAN/tr|C9JEU5|C9JEU5_HUMAN/REV_tr|C9JEU5|C9JEU5_HUMAN/tr|C9JC84|C9JC84_HUMAN/REV_tr|C9JC84|C9JC84_HUMAN/tr|C9JU00|C9JU00_HUMAN/REV_tr|C9JU00|C9JU00_HUMAN/	114,K,Y/333,K,R/114,K,Y/317,K,R/11,K,Y/102,K,R/114,K,Y/325,K,R/114,K,Y/341,K,R/11,K,Y/106,K,R/	1|	target	0	0.126174	0
52360	KashinaA-20-L146-014-4hr-QEP.12709.12709.2.0.dta	12709	871.5	2	0.00054717	___	VLNQELR	AGD	871.5	0.000129	8.39957	0.0222659		3	REV_sp|Q8IWT3|CUL9_HUMAN/REV_sp|Q8IWT3-3|CUL9_HUMAN/sp|P05090|APOD_HUMAN/tr|H0YDG4|H0YDG4_HUMAN/REV_tr|E9PEZ1|E9PEZ1_HUMAN/tr|C9JX71|C9JX71_HUMAN/tr|C9JF17|C9JF17_HUMAN/	407,L,T/407,L,T/75,K,A/58,L,E/407,L,T/75,K,A/103,K,A/	1|	target	0	-0.004082	0
52361	KashinaA-20-L146-014-4hr-QEP.98549.98549.3.0.dta	98549	3069.35	3	0.00054717	AVR	YTTFEYPNTISFSCNTGFYLNGADSAK	CTE	3069.35	0.008954	10.2858	0.022274	14,Carbamidomethyl[C];21,Deamidated[N];	3	sp|P02749|APOH_HUMAN/tr|J3QRN2|J3QRN2_HUMAN/tr|J3QLI0|J3QLI0_HUMAN/	96,R,C/96,R,C/36,R,C/	1|0|0|	target	0	-1.43035	36
52362	KashinaA-20-L146-014-4hr-QEP.62621.62621.2.1.dta	62621	1018.61	2	0.00054717	LEK	GFQVVVTLR	RED	1018.6	0.002209	8.66626	0.0222779		3	sp|P09871|C1S_HUMAN/tr|H0Y5D1|H0Y5D1_HUMAN/tr|F8WCZ6|F8WCZ6_HUMAN/tr|F5H7T4|F5H7T4_HUMAN/	210,K,R/235,K,R/43,K,R/43,K,R/	1|	target	0	-1.58356	0
52363	KashinaA-20-L146-014-4hr-QEP.22966.22966.3.0.dta	22966	1877.86	3	0.00054717	CHA	GHLNGVYYQGGTYSK	AST	1877.86	0.001895	13.4753	0.0222783	0,Unknown_234[AnyN-term];	1	sp|P02679|FIBG_HUMAN/sp|P02679-2|FIBG_HUMAN/tr|C9JEU5|C9JEU5_HUMAN/tr|C9JC84|C9JC84_HUMAN/	367,A,A/367,A,A/375,A,A/375,A,A/	1|0|	target	0	0.224192	36
52364	KashinaA-20-L146-014-4hr-QEP.98202.98202.2.2.dta	98202	1649.86	2	0.00054717	NCR	ETAVDGELVVLYDVK	REE	1649.86	-0.001643	7.84791	0.0222792		3	sp|P19823|ITIH2_HUMAN/tr|Q5T985|Q5T985_HUMAN/	265,R,R/254,R,R/	1|	target	0	-0.529622	4
52365	KashinaA-20-L146-014-4hr-QEP.23053.23053.3.2.dta	23053	1407.62	3	0.00054717	LDK	VSHSEDDCLAFK	VHQ	1407.62	0.000418	9.31076	0.0222831	8,Carbamidomethyl[C];	3	sp|P01024|CO3_HUMAN/tr|M0QYC8|M0QYC8_HUMAN/	1450,K,V/157,K,V/	1|0|	target	0	-3.10628	36
52366	KashinaA-20-L146-014-4hr-QEP.82430.82430.2.0.dta	82430	1964.74	2	0.00054717	ACK	DSDWPFCSDEDWNYK	CPS	1964.73	0.012579	10.4011	0.0222834	7,Carbamidomethyl[C];13,Deamidated[N];	3	sp|P02671|FIBA_HUMAN/sp|P02671-2|FIBA_HUMAN/tr|A0A087WUA0|A0A087WUA0_HUMAN/	48,K,C/48,K,C/48,K,C/	1|0|0|	target	0	2.40428	100
52367	KashinaA-20-L146-014-4hr-QEP.122820.122820.3.0.dta	122820	1752.95	3	0.00054717	ISR	YVGGQEHFAHLLILR	DTK	1752.95	0.000554	7.22297	0.0222851		3	sp|P02763|A1AG1_HUMAN/	108,R,D/	1|	target	0	0.088579	4
52368	KashinaA-20-L146-014-4hr-QEP.78662.78662.2.0.dta	78662	1031.54	2	0.00054717	WEK	WELDLDIK	EVF	1031.54	0.00122	7.97588	0.0222862		3	sp|P04070|PROC_HUMAN/sp|P04070-2|PROC_HUMAN/tr|H7BYX9|H7BYX9_HUMAN/tr|E7END6|E7END6_HUMAN/	275,K,E/330,K,E/50,K,E/309,K,E/	1|	target	0	-2.35577	0
52369	KashinaA-20-L146-014-4hr-QEP.116408.116408.4.0.dta	116408	4329.95	4	0.00054717	ERR	DTANLFPQTSLTLHMWPDTEGTFNVECLTTDHYTGGMK	QKY	4329.94	0.00473	10.0228	0.0222877	24,Deamidated[N];27,Carbamidomethyl[C];	3	sp|P00450|CERU_HUMAN/tr|H7C5R1|H7C5R1_HUMAN/	672,R,Q/455,R,Q/	1|0|0|	target	0	3.0591	40
52370	KashinaA-20-L146-014-4hr-QEP.87432.87432.4.2.dta	87432	2498.24	4	0.00054717	LEK	EVGTPHGIILDSVDAAFICPGSSR	LHI	2498.23	0.007419	9.92426	0.0222879	19,Carbamidomethyl[C];	3	sp|P02790|HEMO_HUMAN/	347,K,L/	1|0|	target	0	0.762725	36
52371	KashinaA-20-L146-014-4hr-QEP.53321.53321.5.1.dta	53321	3670.65	5	0.00054717	NYK	DRSPCYGYQWVSEEHEEAHHTAYLVFSPSK	SFV	3670.66	-0.006979	11.3771	0.022291	5,DHP[C];	3	sp|P01023|A2MG_HUMAN/	426,K,S/	1|0|	target	1	4.67221	36
52372	KashinaA-20-L146-014-4hr-QEP.38177.38177.3.4.dta	38177	1547.75	3	0.00054717	RLK	CDEWSVNSVGK	IEC	1547.75	-0.000656	11.732	0.0222919	1,iodoTMT[C];	3	sp|P02787|TRFE_HUMAN/	373,K,I/	1|0|	target	0	-2.084	36
52373	KashinaA-20-L146-014-4hr-QEP.92932.92932.3.2.dta	92932	1946.01	3	0.00054717	__R	TVAAPSVFIFPPSDEQLK	SGT	1946.03	-0.018329	10.5047	0.022296		3	sp|P01834|IGKC_HUMAN/tr|A0A5H1ZRQ3|A0A5H1ZRQ3_HUMAN/	1,R,S/1,X,S/	1|	target	0	2.89812	68
52374	KashinaA-20-L146-014-4hr-QEP.36352.36352.2.1.dta	36352	1065.56	2	0.00054717	APR	LLIYDASNR	ATG	1065.56	0.000874	8.36316	0.0222982	8,Deamidated[N];	3	sp|A0A0A0MRZ8|KVD11_HUMAN/sp|P04433|KV311_HUMAN/	65,R,A/65,R,A/	1|0|	target	0	1.57768	32
52375	KashinaA-20-L146-014-4hr-QEP.74502.74502.2.1.dta	74502	2267.96	2	0.00054717	HDE	DAGASCENPESSFSPVPEGVR	LAD	2267.95	0.0054	9.48531	0.0222997	6,HCysteinyl[C];	1	sp|O43866|CD5L_HUMAN/	118,E,L/	1|0|	target	0	1.9109	37
52376	KashinaA-20-L146-014-4hr-QEP.85224.85224.3.0.dta	85224	3184.48	3	0.00054717	PIR	NSVDELNNNVEAVSQTSSSSFQYMYLLK	DLW	3184.46	0.017531	8.9859	0.0222997	8,Deamidated[N];24,Oxidation[M];	3	sp|P02675|FIBB_HUMAN/	124,R,D/	1|0|0|	target	0	-2.62565	100
52377	KashinaA-20-L146-014-4hr-QEP.114694.114694.3.1.dta	114694	1875.93	3	0.00054717	KHK	VYACEVTHQGLSSPVTK	SFN	1875.93	0.00014	10.0187	0.0222999	4,Carbamidomethyl[C];	3	sp|P01834|IGKC_HUMAN/tr|A0A5H1ZRQ3|A0A5H1ZRQ3_HUMAN/	83,K,S/83,K,S/	1|0|	target	0	0.231369	36
52378	KashinaA-20-L146-014-4hr-QEP.26358.26358.2.0.dta	26358	996.518	2	0.00054717	VKK	IQASTMAFK	QME	996.518	1.9e-05	7.4296	0.0223006		3	sp|P37802|TAGL2_HUMAN/sp|P37802-2|TAGL2_HUMAN/tr|X6RJP6|X6RJP6_HUMAN/	79,K,Q/100,K,Q/79,K,Q/	1|	target	0	-3.93023	0
52379	KashinaA-20-L146-014-4hr-QEP.17724.17724.2.0.dta	17724	1135.52	2	0.00054717	SCW	SSWSPCVQGK	KTR	1135.52	0.000578	9.26104	0.0223012	6,Carbamidomethyl[C];	1	sp|P10643|CO7_HUMAN/	506,W,K/	1|0|	target	0	0.332325	32
52380	KashinaA-20-L146-014-4hr-QEP.128011.128011.3.1.dta	128011	2147.07	3	0.00054717	YQK	DAPDHQELNLDVSLQLPSR	SSK	2147.07	-0.006288	9.34591	0.0223052		3	sp|P01024|CO3_HUMAN/	1284,K,S/	1|	target	0	-0.908932	4
52381	KashinaA-20-L146-014-4hr-QEP.33796.33796.2.1.dta	33796	1374.68	2	0.00054717	DMN	TENGGWTVIQNR	QDG	1374.68	0.002749	9.93806	0.0223145		1	sp|P02675|FIBB_HUMAN/tr|D6REL8|D6REL8_HUMAN/	273,N,Q/54,N,Q/	1|	target	0	2.91229	4
52382	KashinaA-20-L146-014-4hr-QEP.7932.7932.2.0.dta	7932	1228.61	2	0.00054717	EGK	SNTVASLHTEK	NTL	1228.62	-0.003276	7.87061	0.0223193	0,Acetyl[AnyN-term];	3	sp|P04114|APOB_HUMAN/	2853,K,N/	1|0|	target	0	-1.2736	33
52383	KashinaA-20-L146-014-4hr-QEP.130093.130093.3.0.dta	130093	2098.97	3	0.00054717	SLR	AFQPFFVELTMPYSVIR	GEV	2098.98	-0.001487	10.1923	0.0223235	8,Cation_Fe[II][E];	3	sp|P20742|PZP_HUMAN/sp|P20742-2|PZP_HUMAN/sp|P01023|A2MG_HUMAN/	793,R,G/662,R,G/787,R,G/	1|0|	target	0	-0.535225	36
52384	KashinaA-20-L146-014-4hr-QEP.85232.85232.4.0.dta	85232	4027.99	4	0.00054717	VER	KAPDAGGCLHADPDLGVLCPTGCQLQEALLQQERPIR	NSV	4027.98	0.013613	12.5966	0.0223239	8,Carbamidomethyl[C];19,Carboxymethyl[C];	3	sp|P02675|FIBB_HUMAN/	87,R,N/	1|0|0|	target	2	0.099958	100
52385	KashinaA-20-L146-014-4hr-QEP.51576.51576.3.0.dta	51576	1923.89	3	0.00054717	ANK	ADRDQYELLCLDNTR	KPV	1923.89	0.004177	10.1448	0.0223283	0,Acetyl[AnyN-term];10,Carbamidomethyl[C];	3	sp|P02787|TRFE_HUMAN/tr|C9JVG0|C9JVG0_HUMAN/	236,K,K/109,K,K/	1|0|0|	target	1	3.02912	36
52386	KashinaA-20-L146-014-4hr-QEP.96164.96164.2.6.dta	96164	1215.73	2	0.00054717	AVK	ITLLSALVETR	TIV	1215.73	0.000676	8.67464	0.02233		3	sp|P01011|AACT_HUMAN/tr|G3V3A0|G3V3A0_HUMAN/	379,K,T/161,K,T/	1|	target	0	-0.381961	4
52387	KashinaA-20-L146-014-4hr-QEP.117727.117727.6.4.dta	117727	4922.23	6	0.00054717	NGR	MFGNLQGLTMHVGDEVNWYLMGMGNEIDLHTVHFHGHSFQYK	HRG	4922.24	-0.007641	10.6249	0.0223305	1,Oxidation[M];21,Oxidation[M];	3	sp|P00450|CERU_HUMAN/tr|H7C5N5|H7C5N5_HUMAN/tr|H7C5R1|H7C5R1_HUMAN/tr|E9PFZ2|E9PFZ2_HUMAN/	964,R,H/99,R,H/747,R,H/893,R,H/	1|0|0|	target	0	-1.79468	36
52388	KashinaA-20-L146-014-4hr-QEP.63739.63739.2.0.dta	63739	1753.82	2	0.00054717	ISR	DNAKNSLYLQMNSLR	AED	1753.82	-0.001437	11.931	0.0223368	4,Lys->Asp[K];	3	sp|P01762|HV311_HUMAN/sp|A0A0C4DH32|HV320_HUMAN/sp|A0A0B4J1V1|HV321_HUMAN/sp|P01763|HV348_HUMAN/sp|P01782|HV309_HUMAN/sp|P01780|HV307_HUMAN/tr|A0A075B7F0|A0A075B7F0_HUMAN/tr|S4R460|S4R460_HUMAN/tr|A0A0B4J2B5|A0A0B4J2B5_HUMAN/	91,R,A/91,R,A/91,R,A/91,R,A/91,R,A/91,R,A/90,R,A/72,R,A/72,R,A/	1|0|	target	1	-1.6234	36
52389	KashinaA-20-L146-014-4hr-QEP.113250.113250.2.1.dta	113250	1891.87	2	0.00054717	AKR	LYGSEAFATDFQDSAAAK	KLI	1891.87	-0.004717	8.82237	0.0223392		3	sp|P01011|AACT_HUMAN/sp|P01011-2|AACT_HUMAN/tr|G3V595|G3V595_HUMAN/	159,R,K/159,R,K/159,R,K/	1|	target	0	-5.54597	4
52390	KashinaA-20-L146-014-4hr-QEP.46687.46687.2.1.dta	46687	1815.84	2	0.00054717	QCK	LGYVTADGETSGSITCGK	DGW	1815.84	-0.006357	10.823	0.0223418	16,Carbamidomethyl[C];	3	sp|P08603|CFAH_HUMAN/	478,K,D/	1|0|	target	0	-0.397301	100
52391	KashinaA-20-L146-014-4hr-QEP.81589.81589.3.0.dta	81589	2263.14	3	0.00054717	VGK	SLYVSATVILHSGSDMVQAER	SGI	2263.14	0.00201	9.43999	0.0223418		3	sp|P01024|CO3_HUMAN/	322,K,S/	1|	target	0	-0.269479	4
52392	KashinaA-20-L146-014-4hr-QEP.19280.19280.3.1.dta	19280	2149.98	3	0.00054717	QWK	VDNALQSGNSQESVTEQDSK	DST	2149.98	-0.009181	10.7427	0.0223471	12,Methyl[E];	3	sp|P01834|IGKC_HUMAN/tr|A0A5H1ZRQ3|A0A5H1ZRQ3_HUMAN/	42,K,D/42,K,D/	1|0|	target	0	0.479219	100
52393	KashinaA-20-L146-014-4hr-QEP.129268.129268.2.2.dta	129268	1795.88	2	0.00054717	FLK	DSITTWEILAVSMSDK	KGI	1795.88	-0.002762	9.99171	0.0223486		3	sp|P01024|CO3_HUMAN/	796,K,K/	1|	target	0	0.670078	4
52394	KashinaA-20-L146-014-4hr-QEP.59465.59465.3.1.dta	59465	1773.91	3	0.00054717	LFR	KSPQELLCGASLISDR	WVL	1773.92	-0.005593	10.462	0.0223525	8,Carbamidomethyl[C];	3	sp|P00734|THRB_HUMAN/tr|E9PIT3|E9PIT3_HUMAN/	383,R,W/383,R,W/	1|0|	target	1	-0.562913	100
52395	KashinaA-20-L146-014-4hr-QEP.30271.30271.3.1.dta	30271	2613.31	3	0.00054717	YMK	HATKTAKDALSSVQESQVAQQAR	GWV	2613.3	0.001853	8.07826	0.0223593	7,thioacylPA[K];	3	sp|P02656|APOC3_HUMAN/tr|B0YIW2|B0YIW2_HUMAN/	37,K,G/55,K,G/	1|0|	target	2	-3.74439	37
52396	KashinaA-20-L146-014-4hr-QEP.6802.6802.2.0.dta	6802	1212.66	2	0.00054717	ALR	LPPTTTCQQQK	EEL	1212.66	0.002305	8.26856	0.02236	7,Cys->Ala[C];	3	sp|P00751|CFAB_HUMAN/tr|B4E1Z4|B4E1Z4_HUMAN/tr|E7ETN3|E7ETN3_HUMAN/tr|H7C5H1|H7C5H1_HUMAN/	608,R,E/1110,R,E/959,R,E/149,R,E/	1|0|	target	0	-0.310408	32
52397	KashinaA-20-L146-014-4hr-QEP.132717.132717.2.2.dta	132717	1671.85	2	0.00054717	LQR	SYTVAIAGYALAQMGR	LKG	1671.85	0.002169	7.34034	0.0223661		3	sp|P01024|CO3_HUMAN/tr|M0R0Q9|M0R0Q9_HUMAN/	1185,R,L/50,R,L/	1|	target	0	2.55194	4
52398	KashinaA-20-L146-014-4hr-QEP.14914.14914.2.0.dta	14914	1215.65	2	0.00054717	DKK	QWINKAVGDK	LPE	1215.65	0.001499	10.4221	0.0223724	5,Carbamidomethyl[K](Gly[K]);	3	sp|P00738|HPT_HUMAN/sp|P00738-2|HPT_HUMAN/sp|P00739|HPTR_HUMAN/sp|P00739-2|HPTR_HUMAN/tr|J3QLC9|J3QLC9_HUMAN/tr|A0A0C4DGL8|A0A0C4DGL8_HUMAN/tr|J3KTC3|J3KTC3_HUMAN/tr|H3BMJ7|H3BMJ7_HUMAN/tr|J3KSV1|J3KSV1_HUMAN/tr|J3QR68|J3QR68_HUMAN/tr|J3QQI8|J3QQI8_HUMAN/tr|H0Y300|H0Y300_HUMAN/tr|H3BS21|H3BS21_HUMAN/tr|J3KRH2|J3KRH2_HUMAN/	131,K,L/72,K,L/73,K,L/110,K,L/130,K,L/72,K,L/73,K,L/72,K,L/72,K,L/129,K,L/72,K,L/167,K,L/72,K,L/130,K,L/	1|0|	target	1	-0.30455	32
52399	KashinaA-20-L146-014-4hr-QEP.111621.111621.3.0.dta	111621	3569.66	3	0.00054717	INR	HNVYINGITYTPVSSTNEKDMYSFLEDMGLK	AFT	3569.67	-0.006698	13.1899	0.0223746	17,Deamidated_18O(1)[N](Delta_H(1)N(-1)18O(1)[N]);	3	sp|P01023|A2MG_HUMAN/	645,R,A/	1|0|	target	1	-0.276617	36
52400	KashinaA-20-L146-014-4hr-QEP.128604.128604.3.0.dta	128604	2778.35	3	0.00054717	GFR	STQDTVIALDALSAYWIASHTTEER	GLN	2778.36	-0.003345	8.66729	0.0223774		3	sp|P0C0L5|CO4B_HUMAN/sp|P0C0L4|CO4A_HUMAN/sp|P0C0L4-2|CO4A_HUMAN/tr|A0A0G2JL54|A0A0G2JL54_HUMAN/tr|A0A3B3ISD7|A0A3B3ISD7_HUMAN/tr|A0A140TA29|A0A140TA29_HUMAN/tr|A0A140TA49|A0A140TA49_HUMAN/tr|A0A140TA32|A0A140TA32_HUMAN/tr|A0A140TA44|A0A140TA44_HUMAN/tr|A0A0G2JPR0|A0A0G2JPR0_HUMAN/tr|A0A3B3ISA6|A0A3B3ISA6_HUMAN/tr|F5GXS0|F5GXS0_HUMAN/	1300,R,G/1300,R,G/1300,R,G/1300,R,G/41,R,G/1300,R,G/1300,R,G/1300,R,G/1300,R,G/1300,R,G/869,R,G/1300,R,G/	1|	target	0	1.75606	4
52401	KashinaA-20-L146-014-4hr-QEP.111992.111992.2.2.dta	111992	1890.91	2	0.00054717	SLK	EQLQDMGLVDLFSPEK	SKL	1890.92	-0.000453	10.3914	0.0223869	0,Acetyl[AnyN-term];	3	sp|P01008|ANT3_HUMAN/	364,K,S/	1|0|	target	0	-0.086789	36
52402	KashinaA-20-L146-014-4hr-QEP.92448.92448.2.0.dta	92448	1191.65	2	0.00054717	PTK	DIFTGLIGPMK	ICK	1191.64	0.001004	7.3385	0.0223871		3	sp|P00450|CERU_HUMAN/tr|H7C5R1|H7C5R1_HUMAN/tr|E9PFZ2|E9PFZ2_HUMAN/	547,K,I/330,K,I/547,K,I/	1|	target	0	-5.32802	4
52403	KashinaA-20-L146-014-4hr-QEP.89762.89762.4.3.dta	89762	2226.17	4	0.00054717	LRK	GEVLPLPEANFPSFPLPHHK	HPL	2226.17	0.00135	10.4862	0.0223895		3	sp|P04196|HRG_HUMAN/	466,K,H/	1|	target	0	0.353167	4
52404	KashinaA-20-L146-014-4hr-QEP.73623.73623.2.0.dta	73623	1185.7	2	0.00054717	MSK	FQPTLLTLPR	IKV	1185.7	7.5e-05	7.07857	0.0223925		3	sp|P05155|IC1_HUMAN/sp|P05155-2|IC1_HUMAN/sp|P05155-3|IC1_HUMAN/tr|E9PGN7|E9PGN7_HUMAN/tr|H9KV48|H9KV48_HUMAN/	390,K,I/338,K,I/395,K,I/433,K,I/353,K,I/	1|	target	0	-1.83129	0
52405	KashinaA-20-L146-014-4hr-QEP.24315.24315.3.0.dta	24315	1633.76	3	0.00054717	INK	AVGDKLPECEAVCGK	PKN	1633.76	0.001878	7.59057	0.0223956	9,Carbamidomethyl[C];13,Carboxymethyl[C];	3	sp|P00738|HPT_HUMAN/sp|P00738-2|HPT_HUMAN/sp|P00739|HPTR_HUMAN/sp|P00739-2|HPTR_HUMAN/tr|A0A0C4DGL8|A0A0C4DGL8_HUMAN/tr|J3KTC3|J3KTC3_HUMAN/tr|J3QR68|J3QR68_HUMAN/tr|H0Y300|H0Y300_HUMAN/	136,K,P/77,K,P/78,K,P/115,K,P/77,K,P/78,K,P/134,K,P/172,K,P/	1|0|0|	target	1	0.380403	36
52406	KashinaA-20-L146-014-4hr-QEP.20225.20225.2.0.dta	20225	904.561	2	0.00054717	VDK	GVFVLNKK	NKL	904.561	-0.000522	8.34075	0.0223963		3	sp|P01024|CO3_HUMAN/	600,K,N/	1|	target	1	-1.18022	0
52407	KashinaA-20-L146-014-4hr-QEP.81069.81069.2.0.dta	81069	1939.05	2	0.00054717	VQC	EVQLVESGEGLVQPGGSLR	LSC	1939.05	0.002163	12.138	0.0223989	3,Gln->Xle[Q];	1	sp|A0A075B6Q5|HV364_HUMAN/	20,C,L/	1|0|	target	0	-0.506582	36
52408	KashinaA-20-L146-014-4hr-QEP.43649.43649.3.0.dta	43649	1258.62	3	0.00054717	KSK	EFQLFSSPHGK	DLL	1258.62	-0.004451	9.48772	0.022402	0,Glu->pyro-Glu[AnyN-termE];	3	sp|P02787|TRFE_HUMAN/	299,K,D/	1|0|	target	0	-0.36043	100
52409	KashinaA-20-L146-014-4hr-QEP.13821.13821.2.0.dta	13821	1170.5	2	0.00054717	QLK	ESGMTMEELK	YSL	1170.5	0.000935	7.85839	0.0224022	4,Oxidation[M];	3	sp|P20851|C4BPB_HUMAN/sp|P20851-2|C4BPB_HUMAN/	227,K,Y/226,K,Y/	1|0|	target	0	5.29295	32
52410	KashinaA-20-L146-014-4hr-QEP.71249.71249.2.0.dta	71249	1845.97	2	0.00054717	EGK	LQHLENELTHDIITK	FLE	1845.97	-0.000505	10.9895	0.0224059	0,Acetyl[AnyN-term];	3	sp|P01009|A1AT_HUMAN/sp|P01009-2|A1AT_HUMAN/sp|P01009-3|A1AT_HUMAN/tr|A0A0G2JRN3|A0A0G2JRN3_HUMAN/tr|A0A024R6I7|A0A024R6I7_HUMAN/	283,K,F/283,K,F/283,K,F/283,K,F/283,K,F/	1|0|	target	0	0.405669	36
52411	KashinaA-20-L146-014-4hr-QEP.60940.60940.3.1.dta	60940	1502.76	3	0.00054717	DSK	DSTYSLSSTLTLSK	ADY	1502.76	0.001849	7.3634	0.0224094		3	sp|P01834|IGKC_HUMAN/tr|A0A5H1ZRQ3|A0A5H1ZRQ3_HUMAN/	62,K,A/62,K,A/	1|	target	0	0.15314	4
52412	KashinaA-20-L146-014-4hr-QEP.99537.99537.2.0.dta	99537	1573.77	2	0.00054717	IHK	DFLFLGANVQYMR	V__	1573.78	-0.008239	8.85494	0.0224094		3	sp|P18428|LBP_HUMAN/	467,K,V/	1|	target	0	-1.72836	68
52413	KashinaA-20-L146-014-4hr-QEP.118352.118352.4.0.dta	118352	3250.56	4	0.00054717	ILR	LESEETMVLEAHDAQGDVPVTVTVHDFPGK	KLV	3250.56	0.001197	8.41805	0.0224096		3	sp|P01024|CO3_HUMAN/	35,R,K/	1|	target	0	-2.04703	4
52414	KashinaA-20-L146-014-4hr-QEP.47554.47554.3.0.dta	47554	1457.78	3	0.00054717	LIK	MKPVPDLVPGNFK	SQL	1457.78	-0.003234	10.1584	0.0224114	1,Oxidation[M];	3	sp|P02671|FIBA_HUMAN/sp|P02671-2|FIBA_HUMAN/	225,K,S/225,K,S/	1|0|	target	1	-1.76287	36
52415	KashinaA-20-L146-014-4hr-QEP.24891.24891.2.0.dta	24891	1366.58	2	0.00054717	HGK	TFTCTAAYPESK	TPL	1366.58	-0.000824	10.0119	0.0224164	4,Trioxidation[C];	3	sp|P01876|IGHA1_HUMAN/tr|A0A286YEY1|A0A286YEY1_HUMAN/	200,K,T/200,K,T/	1|0|	target	0	-1.06877	36
52416	KashinaA-20-L146-014-4hr-QEP.110602.110602.3.0.dta	110602	2455.15	3	0.00054717	SGK	TSESGELHGLTTEEEFVEGIYK	VEI	2455.15	0.00362	8.21786	0.0224173		3	sp|P02766|TTHY_HUMAN/tr|A0A087WT59|A0A087WT59_HUMAN/tr|A0A087WV45|A0A087WV45_HUMAN/	68,K,V/68,K,V/68,K,V/	1|	target	0	-0.579092	4
52417	KashinaA-20-L146-014-4hr-QEP.45581.45581.2.0.dta	45581	1003.57	2	0.00054717	AQR	QVVAGLNFR	ITY	1003.57	0.00131	7.7061	0.0224201		3	sp|P01042|KNG1_HUMAN/sp|P01042-2|KNG1_HUMAN/	187,R,I/187,R,I/	1|	target	0	-1.94085	0
52418	KashinaA-20-L146-014-4hr-QEP.72884.72884.3.1.dta	72884	1654.86	3	0.00054717	GGR	TEHPFTVEEFVLPK	FEV	1654.85	0.007972	12.6461	0.0224243	6,Dehydrated[T];	3	sp|P01023|A2MG_HUMAN/	214,R,F/	1|0|	target	0	0.434555	100
52419	KashinaA-20-L146-014-4hr-QEP.120776.120776.3.0.dta	120776	1805.96	3	0.00054717	RSR	FIQVGVISWGVVDVCK	NQK	1805.96	-0.000489	8.56363	0.0224252	15,Carbamidomethyl[C];	3	sp|P00751|CFAB_HUMAN/tr|B4E1Z4|B4E1Z4_HUMAN/tr|E7ETN3|E7ETN3_HUMAN/tr|H7C5H1|H7C5H1_HUMAN/	710,R,N/1212,R,N/1061,R,N/251,R,N/	1|0|	target	0	-1.53558	36
52420	KashinaA-20-L146-014-4hr-QEP.101765.101765.2.1.dta	101765	1529.78	2	0.00054717	LGK	EDFTSLSLVLYSR	KFP	1529.78	-0.004497	5.92213	0.0224254		3	sp|P02774|VTDB_HUMAN/sp|P02774-3|VTDB_HUMAN/tr|D6RF35|D6RF35_HUMAN/tr|D6RF20|D6RF20_HUMAN/tr|D6RBJ7|D6RBJ7_HUMAN/	37,K,K/56,K,K/37,K,K/37,K,K/37,K,K/	1|	target	0	1.01279	0
52421	KashinaA-20-L146-014-4hr-QEP.97041.97041.4.1.dta	97041	2330.13	4	0.00054717	VSR	SEFPESWLWNVEDLKEPPK	NGI	2330.13	-0.002756	8.81113	0.0224254		3	sp|P01024|CO3_HUMAN/	764,R,N/	1|	target	1	0.692424	4
52422	KashinaA-20-L146-014-4hr-QEP.45756.45756.3.0.dta	45756	1966.91	3	0.00054717	EVK	CPFPSRPDNGFVNYPAK	PTL	1966.91	-0.002498	11.3257	0.0224265	1,Carbamidomethyl[C];9,Deamidated[N];	3	sp|P02749|APOH_HUMAN/tr|J3KS17|J3KS17_HUMAN/tr|J3QLI0|J3QLI0_HUMAN/	204,K,P/29,K,P/144,K,P/	1|0|0|	target	1	-2.02022	36
52423	KashinaA-20-L146-014-4hr-QEP.12708.12708.2.0.dta	12708	1366.54	2	0.00054717	SLK	ASDTAMYYCAR	___	1366.54	0.000422	10.5439	0.022428	0,Acetyl[AnyN-term];6,Oxidation[M];9,Carbamidomethyl[C];	3	sp|A0A0J9YXX1|HV5X1_HUMAN/sp|A0A0C4DH38|HV551_HUMAN/	106,K,-/106,K,-/	1|0|0|0|	target	0	-5.77894	36
52424	KashinaA-20-L146-014-4hr-QEP.51612.51612.2.0.dta	51612	1213.68	2	0.00054717	KTK	GLCVATPVQLR	VFR	1213.67	0.003504	8.99953	0.0224298	3,Carbamidomethyl[C];	3	sp|P0C0L5|CO4B_HUMAN/sp|P0C0L4|CO4A_HUMAN/sp|P0C0L4-2|CO4A_HUMAN/tr|A0A0G2JL54|A0A0G2JL54_HUMAN/tr|A0A140TA29|A0A140TA29_HUMAN/tr|A0A140TA49|A0A140TA49_HUMAN/tr|A0A140TA32|A0A140TA32_HUMAN/tr|A0A140TA44|A0A140TA44_HUMAN/tr|A0A0G2JPR0|A0A0G2JPR0_HUMAN/tr|A0A3B3ISA6|A0A3B3ISA6_HUMAN/tr|F5GXS0|F5GXS0_HUMAN/	817,K,V/817,K,V/817,K,V/817,K,V/817,K,V/817,K,V/817,K,V/817,K,V/817,K,V/386,K,V/817,K,V/	1|0|	target	0	1.09259	36
52425	KashinaA-20-L146-014-4hr-QEP.70163.70163.5.0.dta	70163	4345.71	5	0.00054717	SDK	FFTSHNGMQFSTWDNDNDKFEGNCAEQDGSGWWMNK	CHA	4345.73	-0.026799	11.2215	0.0224329	0,Acetyl[AnyN-term];8,Oxidation[M];24,Carbamidomethyl[C];	3	sp|P02679|FIBG_HUMAN/sp|P02679-2|FIBG_HUMAN/tr|C9JEU5|C9JEU5_HUMAN/tr|C9JC84|C9JC84_HUMAN/	328,K,C/328,K,C/336,K,C/336,K,C/	1|0|0|0|	target	1	1.22675	100
52426	KashinaA-20-L146-014-4hr-QEP.84133.84133.3.1.dta	84133	2475.19	3	0.00054717	GYR	AIAYSSLSQSYLYIDWTDNHK	ALL	2475.18	0.008118	9.99057	0.0224383		3	sp|P01031|CO5_HUMAN/	453,R,A/	1|	target	0	1.17567	68
52427	KashinaA-20-L146-014-4hr-QEP.116060.116060.5.0.dta	116060	5975.65	5	0.00054717	SER	GSAGHWTSESSVSGSTGQWHSESGSFRPDSPGSGNARPNNPDWGTFEEVSGNVSPGTR	REY	5975.62	0.031871	11.4237	0.0224401	39,Deamidated[N];	3	sp|P02671|FIBA_HUMAN/sp|P02671-2|FIBA_HUMAN/	367,R,R/367,R,R/	1|0|	target	2	3.4037	104
52428	KashinaA-20-L146-014-4hr-QEP.101662.101662.2.3.dta	101662	1554.78	2	0.00054717	SMK	VTGEGCVYLQTSLK	YNI	1554.78	0.001393	7.42944	0.0224443	6,Carbamidomethyl[C];	3	sp|P01023|A2MG_HUMAN/	1315,K,Y/	1|0|	target	0	-0.12092	36
52429	KashinaA-20-L146-014-4hr-QEP.119880.119880.4.3.dta	119880	2503.11	4	0.00054717	KLK	HELTDEELQSLFTNFANVVDK	CCK	2503.11	0.000834	10.1511	0.0224462	7,Cation_Fe[II][E];	3	sp|P43652|AFAM_HUMAN/	558,K,C/	1|0|	target	0	3.00796	36
52430	KashinaA-20-L146-014-4hr-QEP.54723.54723.3.0.dta	54723	2204.91	3	0.00054717	SNK	MHSMNGFMYGNQPGLTMCK	GDS	2204.91	-0.000273	9.78769	0.0224482	5,Deamidated[N];18,Carbamidomethyl[C];	3	sp|P00450|CERU_HUMAN/tr|H7C5R1|H7C5R1_HUMAN/	619,K,G/402,K,G/	1|0|0|	target	0	1.055	36
52431	KashinaA-20-L146-014-4hr-QEP.16422.16422.2.0.dta	16422	838.434	2	0.00054717	ISK	ASSFLGEK	ASA	838.43	0.003187	7.60621	0.0224498		3	sp|P0C0L5|CO4B_HUMAN/tr|A0A0G2JL54|A0A0G2JL54_HUMAN/tr|A0A140TA44|A0A140TA44_HUMAN/tr|A0A3B3ISA6|A0A3B3ISA6_HUMAN/tr|F5GXS0|F5GXS0_HUMAN/	1174,K,A/1174,K,A/1174,K,A/743,K,A/1174,K,A/	1|	target	0	-1.2221	64
52432	KashinaA-20-L146-014-4hr-QEP.56812.56812.3.2.dta	56812	2229.08	3	0.00054717	IIR	KGGETSEMYLIQPDSSVKPY	RVY	2229.07	0.003229	13.3552	0.0224511		2	sp|P02675|FIBB_HUMAN/tr|D6REL8|D6REL8_HUMAN/	246,R,R/27,R,R/	1|	target	2	0.829474	4
52433	KashinaA-20-L146-014-4hr-QEP.54268.54268.3.1.dta	54268	1453.67	3	0.00054717	SSL	SAVFEHFAMMQR	DSW	1453.67	-0.001454	8.13268	0.0224526		1	sp|P04004|VTNC_HUMAN/	298,L,D/	1|	target	0	-1.4552	0
52434	KashinaA-20-L146-014-4hr-QEP.16984.16984.2.0.dta	16984	1508.74	2	0.00054717	LAR	EVDLKDYEDQQK	QLE	1508.73	0.009955	9.9969	0.0224528	0,Glu->pyro-Glu+Methyl_2H(2)13C(1)[AnyN-termE];	3	sp|P02671|FIBA_HUMAN/sp|P02671-2|FIBA_HUMAN/tr|A0A087WUA0|A0A087WUA0_HUMAN/	190,R,Q/190,R,Q/190,R,Q/	1|0|	target	1	-0.572967	97
52435	KashinaA-20-L146-014-4hr-QEP.76438.76438.3.1.dta	76438	3225.57	3	0.00054717	LQD	ESCGADLGRALPDGLKLLDNWDSVTSTFSK	LRE	3225.57	-0.002767	10.8622	0.0224559	14,Gly->Ser[G];	1	tr|F8W696|F8W696_HUMAN/	31,D,L/	1|0|	target	2	1.7611	37
52436	KashinaA-20-L146-014-4hr-QEP.25768.25768.2.1.dta	25768	1488.73	2	0.00054717	MLM	AVQLLDSSNQEER	LPE	1488.73	0.002306	10.8304	0.0224596		1	sp|Q14624|ITIH4_HUMAN/sp|Q14624-2|ITIH4_HUMAN/sp|Q14624-3|ITIH4_HUMAN/sp|Q14624-4|ITIH4_HUMAN/tr|B7ZKJ8|B7ZKJ8_HUMAN/tr|H7C0L5|H7C0L5_HUMAN/	358,M,L/358,M,L/358,M,L/358,M,L/358,M,L/216,M,L/	1|	target	0	0.634606	4
52437	KashinaA-20-L146-014-4hr-QEP.39211.39211.3.1.dta	39211	2910.33	3	0.00054717	HVK	HYTNPSQDVTVPCPVPPPPPCCHPR	LSL	2910.31	0.014926	11.9011	0.0224609	13,Carboxymethyl[C];21,Carbamidomethyl[C];22,Carbamidomethyl[C];	3	tr|A0A0G2JMB2|A0A0G2JMB2_HUMAN/	88,K,L/	1|0|0|0|	target	0	-1.66322	100
52438	KashinaA-20-L146-014-4hr-QEP.103654.103654.3.0.dta	103654	1629.83	3	0.00054717	NNK	DSHSLTTNIMEILR	GDF	1629.83	0.0003	8.48715	0.0224612		3	sp|P02671|FIBA_HUMAN/sp|P02671-2|FIBA_HUMAN/tr|A0A087WUA0|A0A087WUA0_HUMAN/	100,K,G/100,K,G/100,K,G/	1|	target	0	-1.12844	4
52439	KashinaA-20-L146-014-4hr-QEP.64633.64633.2.0.dta	64633	1117.6	2	0.00054717	KGK	MNTVIAALSR	DTI	1117.6	-0.001865	8.75256	0.0224757	0,Acetyl[AnyN-term];	3	sp|P08185|CBG_HUMAN/	272,K,D/	1|0|	target	0	-4.41307	32
52440	KashinaA-20-L146-014-4hr-QEP.49783.49783.2.0.dta	49783	1280.56	2	0.00054717	RLK	CDEWSVNSVGK	IEC	1280.56	-0.000221	7.40557	0.022477	1,Carbamidomethyl[C];	3	sp|P02787|TRFE_HUMAN/	373,K,I/	1|0|	target	0	0.27439	36
52441	KashinaA-20-L146-014-4hr-QEP.72755.72755.2.1.dta	72755	1687.84	2	0.00054717	NNK	DSHSLTTNIMEILR	GDF	1687.83	0.003383	12.0273	0.0224869	0,Acetyl[AnyN-term];10,Oxidation[M];	3	sp|P02671|FIBA_HUMAN/sp|P02671-2|FIBA_HUMAN/tr|A0A087WUA0|A0A087WUA0_HUMAN/	100,K,G/100,K,G/100,K,G/	1|0|0|	target	0	0.043661	36
52442	KashinaA-20-L146-014-4hr-QEP.35005.35005.3.0.dta	35005	2032.01	3	0.00054717	TAL	IGEIASPNYPKPYPENSR	CEY	2032.01	-0.005463	12.6494	0.0224875		1	sp|P09871|C1S_HUMAN/tr|H0Y5D1|H0Y5D1_HUMAN/tr|F8WCZ6|F8WCZ6_HUMAN/tr|A0A087X232|A0A087X232_HUMAN/tr|F5H7T4|F5H7T4_HUMAN/	183,L,C/208,L,C/16,L,C/172,L,C/16,L,C/	1|	target	1	-0.933086	4
52443	KashinaA-20-L146-014-4hr-QEP.106391.106391.4.0.dta	106391	3156.49	4	0.00054717	DTK	TLMFGSYLDDEKNWGLSFYADKPETTK	EQL	3156.49	-0.001617	9.3611	0.0224891		3	sp|P19652|A1AG2_HUMAN/	126,K,E/	1|	target	2	-0.017532	4
52444	KashinaA-20-L146-014-4hr-QEP.29678.29678.2.1.dta	29678	931.509	2	0.00054717	EGK	LELSVDGAK	QYR	931.509	-0.000303	7.44228	0.0224891		3	sp|P0C0L5|CO4B_HUMAN/sp|P0C0L4|CO4A_HUMAN/sp|P0C0L4-2|CO4A_HUMAN/tr|A0A0G2JL54|A0A0G2JL54_HUMAN/tr|A0A140TA29|A0A140TA29_HUMAN/tr|A0A140TA49|A0A140TA49_HUMAN/tr|A0A140TA32|A0A140TA32_HUMAN/tr|A0A140TA44|A0A140TA44_HUMAN/tr|A0A0G2JPR0|A0A0G2JPR0_HUMAN/tr|A0A3B3ISA6|A0A3B3ISA6_HUMAN/tr|F5GXS0|F5GXS0_HUMAN/	570,K,Q/570,K,Q/570,K,Q/570,K,Q/570,K,Q/570,K,Q/570,K,Q/570,K,Q/570,K,Q/139,K,Q/570,K,Q/	1|	target	0	-3.24021	0
52445	KashinaA-20-L146-014-4hr-QEP.19104.19104.3.0.dta	19104	1314.68	3	0.00054717	RTR	RVDTVDPPYPR	SIA	1314.68	-0.001553	9.77407	0.0224893		3	sp|P04004|VTNC_HUMAN/	452,R,S/	1|	target	1	-1.52565	4
52446	KashinaA-20-L146-014-4hr-QEP.63008.63008.2.0.dta	63008	1700.7	2	0.00054717	NGR	YYWGGQYTWDMAK	HGT	1700.7	-0.00067	7.61417	0.0224906	3,Dioxidation[W];	3	sp|P02675|FIBB_HUMAN/tr|D6REL8|D6REL8_HUMAN/	445,R,H/226,R,H/	1|0|	target	0	-0.159338	32
52447	KashinaA-20-L146-014-4hr-QEP.70903.70903.2.0.dta	70903	1519.75	2	0.00054717	YKK	ALYLQYTDETFR	TTI	1519.74	0.003306	9.9644	0.0224913		3	sp|P00450|CERU_HUMAN/tr|D6RE86|D6RE86_HUMAN/tr|E9PFZ2|E9PFZ2_HUMAN/	69,K,T/109,K,T/69,K,T/	1|	target	0	0.402341	4
52448	KashinaA-20-L146-014-4hr-QEP.39138.39138.3.0.dta	39138	2680.34	3	0.00054717	KEK	VAQLEAQCQEPCKDTVQIHDITGK	DCQ	2680.32	0.017417	12.4231	0.0224915	8,Cys->Glu[C];	3	sp|P02679|FIBG_HUMAN/sp|P02679-2|FIBG_HUMAN/tr|C9JPQ9|C9JPQ9_HUMAN/tr|C9JEU5|C9JEU5_HUMAN/tr|C9JC84|C9JC84_HUMAN/tr|C9JU00|C9JU00_HUMAN/	153,K,D/153,K,D/50,K,D/153,K,V/153,K,V/50,K,D/	1|0|	target	1	-0.437215	100
52449	KashinaA-20-L146-014-4hr-QEP.35751.35751.2.0.dta	35751	870.53	2	0.00054717	LSK	LLELTGPK	SLP	870.529	0.000834	7.49608	0.0224937		3	sp|P04217|A1BG_HUMAN/tr|M0R009|M0R009_HUMAN/	106,K,S/60,K,S/	1|	target	0	0.021351	0
52450	KashinaA-20-L146-014-4hr-QEP.101722.101722.2.1.dta	101722	1260.61	2	0.00054717	TVN	CQPLGMISLMK	RPP	1260.61	-0.000346	10.4179	0.0224946	0,Pyro-carbamidomethyl[AnyN-termC];	1	sp|P01042|KNG1_HUMAN/sp|P01042-2|KNG1_HUMAN/sp|P01042-3|KNG1_HUMAN/	369,N,R/369,N,R/333,N,R/	1|0|	target	0	0.380609	32
52451	KashinaA-20-L146-014-4hr-QEP.64674.64674.3.1.dta	64674	2429.21	3	0.00054717	ITK	QQNAQGGFSSTQDTVVALHALSK	YGA	2429.21	0.002705	9.41889	0.0224954	0,Acetyl[AnyN-term];	3	sp|P01023|A2MG_HUMAN/	1240,K,Y/	1|0|	target	0	-2.05096	36
52452	KashinaA-20-L146-014-4hr-QEP.109158.109158.2.0.dta	109158	1910.06	2	0.00054717	VEK	VVLVSLQSGYLFIQTDK	TIY	1910.06	0.001033	9.2076	0.0224957		3	sp|P01024|CO3_HUMAN/tr|M0R1Q1|M0R1Q1_HUMAN/	119,K,T/78,K,T/	1|	target	0	-0.154059	4
52453	KashinaA-20-L146-014-4hr-QEP.58240.58240.2.1.dta	58240	1390.73	2	0.00054717	EKR	QAVDTAVDGVFIR	SLK	1390.73	0.001108	9.53843	0.0225005		3	sp|P19827|ITIH1_HUMAN/tr|F8WAS2|F8WAS2_HUMAN/	41,R,S/41,R,S/	1|	target	0	0.090873	4
52454	KashinaA-20-L146-014-4hr-QEP.52238.52238.4.0.dta	52238	2693.15	4	0.00054717	KDR	SPCYGYQWVSEEHEEAHHTAYL	VFS	2693.14	0.009893	13.8561	0.022504	3,Carbamidomethyl[C];	2	sp|P01023|A2MG_HUMAN/	428,R,V/	1|0|	target	0	3.12636	100
52455	KashinaA-20-L146-014-4hr-QEP.24290.24290.2.0.dta	24290	841.516	2	0.00054717	GTK	VTVLGQPK	ANP	841.514	0.001931	7.99496	0.0225042		3	sp|B9A064|IGLL5_HUMAN/tr|A0A0B4J231|A0A0B4J231_HUMAN/	104,K,A/105,K,A/	1|	target	0	2.34374	0
52456	KashinaA-20-L146-014-4hr-QEP.22586.22586.2.1.dta	22586	1226.54	2	0.00054717	SAK	YDVENCLANK	VDL	1226.54	0.002959	8.56604	0.0225084	6,Carbamidomethyl[C];9,Deamidated[N];	3	sp|P01023|A2MG_HUMAN/	557,K,V/	1|0|0|	target	0	-0.317459	32
52457	KashinaA-20-L146-014-4hr-QEP.128654.128654.3.0.dta	128654	2310.09	3	0.00054717	SAF	AVHDLEEDTWYATGILSFDK	SCA	2310.09	-0.003268	10.8625	0.0225122		1	sp|P00738|HPT_HUMAN/sp|P00738-2|HPT_HUMAN/tr|A0A087WU08|A0A087WU08_HUMAN/tr|J3QLC9|J3QLC9_HUMAN/tr|A0A0C4DGL8|A0A0C4DGL8_HUMAN/tr|J3QR68|J3QR68_HUMAN/tr|H0Y300|H0Y300_HUMAN/	359,F,S/300,F,S/234,F,S/318,F,S/300,F,S/357,F,S/395,F,S/	1|	target	0	0.725619	4
52458	KashinaA-20-L146-014-4hr-QEP.48603.48603.2.1.dta	48603	1488.79	2	0.00054717	QEK	AHLDIAGSLEGHLR	FLK	1488.79	-0.000853	9.10376	0.022513		3	sp|P04114|APOB_HUMAN/	3656,K,F/	1|	target	0	-2.50173	4
52459	KashinaA-20-L146-014-4hr-QEP.27256.27256.2.0.dta	27256	1015.54	2	0.00054717	HLR	VSTAFVYTK	NPN	1015.55	-0.007393	8.43014	0.0225146		3	sp|P04114|APOB_HUMAN/	3703,R,N/	1|	target	0	-3.01173	64
52460	KashinaA-20-L146-014-4hr-QEP.120110.120110.2.1.dta	120110	1910.07	2	0.00054717	VEK	VVLVSLQSGYLFIQTDK	TIY	1910.06	0.002768	10.6063	0.0225205		3	sp|P01024|CO3_HUMAN/tr|M0R1Q1|M0R1Q1_HUMAN/	119,K,T/78,K,T/	1|	target	0	-0.997223	4
52461	KashinaA-20-L146-014-4hr-QEP.119466.119466.5.1.dta	119466	3885.95	5	0.00054717	PSK	SFVHLEPMSHELPCGHTQTVQAHYILNGGTLLGLK	KLS	3885.94	0.013538	10.6046	0.0225249	14,Carboxymethyl[C];	3	sp|P01023|A2MG_HUMAN/	456,K,K/	1|0|	target	0	-1.36068	100
52462	KashinaA-20-L146-014-4hr-QEP.49170.49170.2.0.dta	49170	1931.87	2	0.00054717	LWR	QVEGMEDWKQDSQLQK	ARE	1931.88	-0.006374	11.6065	0.0225252	0,Gln->pyro-Glu[AnyN-termQ];	3	sp|P25311|ZA2G_HUMAN/tr|C9JEV0|C9JEV0_HUMAN/	75,R,A/72,R,A/	1|0|	target	1	-1.95486	100
52463	KashinaA-20-L146-014-4hr-QEP.87223.87223.2.0.dta	87223	2214.07	2	0.00054717	TLA	AKNLTDFAEQYSIQDWAK	RMK	2214.07	-0.001715	10.988	0.0225307	2,2-hydroxyisobutyrylation[K];	1	sp|P04114|APOB_HUMAN/	2557,A,R/	1|0|	target	1	-0.751067	37
52464	KashinaA-20-L146-014-4hr-QEP.104953.104953.3.0.dta	104953	1797.9	3	0.00054717	QLK	SGTASVVCLLNNFYPR	EAK	1797.9	7.4e-05	6.04817	0.0225353	8,Carbamidomethyl[C];	3	sp|P01834|IGKC_HUMAN/tr|A0A5H1ZRQ3|A0A5H1ZRQ3_HUMAN/	19,K,E/19,K,E/	1|0|	target	0	0.441527	37
52465	KashinaA-20-L146-014-4hr-QEP.95089.95089.3.1.dta	95089	2494.14	3	0.00054717	SGK	DYAGVFSDAGLTFTSSSGQQTAQR	AEL	2494.15	-0.006749	9.73027	0.0225364		3	sp|P01024|CO3_HUMAN/	633,K,A/	1|	target	0	-0.520465	4
52466	KashinaA-20-L146-014-4hr-QEP.86502.86502.5.0.dta	86502	4342.13	5	0.00054717	SYR	TDGEGALSEPSATVTIEELAAPPPPVLMHHGESSQVLHPGNK	VTL	4342.13	-0.002318	8.85894	0.0225381	0,Acetyl[AnyN-term];	3	sp|P04217|A1BG_HUMAN/sp|P04217-2|A1BG_HUMAN/	185,R,V/63,R,V/	1|0|	target	0	-0.00765	36
52467	KashinaA-20-L146-014-4hr-QEP.112939.112939.2.2.dta	112939	1805.96	2	0.00054717	RSR	FIQVGVISWGVVDVCK	NQK	1805.96	0.0022	9.15418	0.0225408	15,Carbamidomethyl[C];	3	sp|P00751|CFAB_HUMAN/tr|B4E1Z4|B4E1Z4_HUMAN/tr|E7ETN3|E7ETN3_HUMAN/tr|H7C5H1|H7C5H1_HUMAN/	710,R,N/1212,R,N/1061,R,N/251,R,N/	1|0|	target	0	-2.19741	36
52468	KashinaA-20-L146-014-4hr-QEP.132612.132612.2.2.dta	132612	1772	2	0.00054717	EEK	LYLVQGTQVYVFLTK	GGY	1772	0.001188	8.95383	0.0225428		3	sp|P02790|HEMO_HUMAN/	317,K,G/	1|	target	0	-1.52204	4
52469	KashinaA-20-L146-014-4hr-QEP.18576.18576.2.0.dta	18576	1068.57	2	0.00054717	APR	TLIYSTNTR	SSG	1068.57	0.001947	7.6649	0.0225434		3	sp|A0A075B6I0|LV861_HUMAN/	71,R,S/	1|	target	0	0.544922	0
52470	KashinaA-20-L146-014-4hr-QEP.6734.6734.2.0.dta	6734	1068.51	2	0.00054717	CKR	TLPEPCHSK	IYP	1068.51	0.000338	6.74925	0.0225456	6,Carbamidomethyl[C];	3	sp|P03952|KLKB1_HUMAN/tr|H0YAC1|H0YAC1_HUMAN/tr|E9PBC5|E9PBC5_HUMAN/	286,R,I/334,R,I/248,R,I/	1|0|	target	0	1.55469	32
52471	KashinaA-20-L146-014-4hr-QEP.127973.127973.3.0.dta	127973	1952.94	3	0.00054717	WAK	NLNEKDYELLCLDGTR	KPV	1952.94	0.001652	8.6945	0.0225507	11,Carbamidomethyl[C];	3	sp|P02787|TRFE_HUMAN/	571,K,K/	1|0|	target	1	0.300554	36
52472	KashinaA-20-L146-014-4hr-QEP.86074.86074.3.3.dta	86074	2441.1	3	0.00054717	DCK	SLWNGDTGECTDNAYIDIQLR	IAS	2441.1	-0.002173	8.93567	0.0225522	10,Carbamidomethyl[C];	3	sp|P01042|KNG1_HUMAN/sp|P01042-2|KNG1_HUMAN/	219,K,I/219,K,I/	1|0|	target	0	-1.30773	36
52473	KashinaA-20-L146-014-4hr-QEP.104733.104733.3.0.dta	104733	2170.15	3	0.00054717	KTH	RYQIWTTVVDWIHPDLK	RIV	2170.14	0.001014	11.9758	0.0225558		1	sp|P05156|CFAI_HUMAN/tr|G3XAM2|G3XAM2_HUMAN/tr|A0A2R8Y3M9|A0A2R8Y3M9_HUMAN/tr|E7ETH0|E7ETH0_HUMAN/	388,H,R/381,H,R/388,H,R/396,H,R/	1|	target	1	-1.17691	4
52474	KashinaA-20-L146-014-4hr-QEP.35085.35085.3.4.dta	35085	1745.81	3	0.00054717	CPK	PPEIAHGYVEHSVR	YQC	1745.81	-4e-05	10.4573	0.0225573	3,SulfanilicAcid[E];	3	sp|P00738|HPT_HUMAN/sp|P00738-2|HPT_HUMAN/tr|J3QLC9|J3QLC9_HUMAN/tr|A0A0C4DGL8|A0A0C4DGL8_HUMAN/tr|H3BMJ7|H3BMJ7_HUMAN/tr|J3KSV1|J3KSV1_HUMAN/tr|J3QR68|J3QR68_HUMAN/tr|J3QQI8|J3QQI8_HUMAN/tr|H0Y300|H0Y300_HUMAN/tr|H3BS21|H3BS21_HUMAN/tr|J3KRH2|J3KRH2_HUMAN/	94,K,Y/35,K,Y/93,K,Y/35,K,Y/35,K,Y/35,K,Y/93,K,Y/35,K,Y/94,K,Y/35,K,Y/93,K,Y/	1|0|	target	0	-0.782829	36
52475	KashinaA-20-L146-014-4hr-QEP.125714.125714.3.0.dta	125714	2740.41	3	0.00054717	HLL	PPPSEELALNELVTLTCLARGFSPK	DVL	2740.42	-0.009819	10.7855	0.0225593	17,Carboxymethyl[C];	1	sp|P01876|IGHA1_HUMAN/sp|P01877|IGHA2_HUMAN/tr|A0A286YEY1|A0A286YEY1_HUMAN/tr|A0A0G2JMB2|A0A0G2JMB2_HUMAN/tr|A0A286YEY5|A0A286YEY5_HUMAN/	233,L,D/220,L,D/233,L,D/220,L,D/220,L,D/	1|0|	target	1	2.55699	100
52476	KashinaA-20-L146-014-4hr-QEP.51173.51173.3.1.dta	51173	1674.82	3	0.00054717	NKK	ITEVALMGHLSCDTK	EER	1674.82	0.001743	7.33354	0.0225615	12,Carbamidomethyl[C];	3	sp|P04114|APOB_HUMAN/	1100,K,E/	1|0|	target	0	-7.86961	36
52477	KashinaA-20-L146-014-4hr-QEP.15432.15432.3.1.dta	15432	2011.91	3	0.00054717	MNK	CHAGHLNGVYYQGGTYSK	AST	2011.91	-0.002828	10.7195	0.0225648	1,Carbamidomethyl[C];	3	sp|P02679|FIBG_HUMAN/sp|P02679-2|FIBG_HUMAN/tr|C9JEU5|C9JEU5_HUMAN/tr|C9JC84|C9JC84_HUMAN/	364,K,A/364,K,A/372,K,A/372,K,A/	1|0|	target	0	0.005098	36
52478	KashinaA-20-L146-014-4hr-QEP.75057.75057.3.0.dta	75057	1503.76	3	0.00054717	TPR	VCPFAGILENGAVR	YTT	1503.76	0.001362	7.79104	0.022567	2,Carbamidomethyl[C];10,Deamidated[N];	3	sp|P02749|APOH_HUMAN/tr|J3QRN2|J3QRN2_HUMAN/tr|J3QLI0|J3QLI0_HUMAN/	82,R,Y/82,R,Y/22,R,Y/	1|0|0|	target	0	-0.58497	36
52479	KashinaA-20-L146-014-4hr-QEP.70827.70827.2.1.dta	70827	1277.66	2	0.00054717	DGK	TYLYWYLQK	PGQ	1277.66	0.001191	7.99118	0.0225708		3	sp|A0A075B6S2|KVD29_HUMAN/sp|A2NJV5|KV229_HUMAN/tr|A0A5H1ZRS9|A0A5H1ZRS9_HUMAN/	55,K,P/55,K,P/35,K,P/	1|	target	0	0.604561	0
52480	KashinaA-20-L146-014-4hr-QEP.39082.39082.2.1.dta	39082	1322.57	2	0.00054717	RLK	CDEWSVNSVGK	IEC	1322.57	-0.001242	8.60224	0.0225714	0,Acetyl[AnyN-term];1,Carbamidomethyl[C];	3	sp|P02787|TRFE_HUMAN/	373,K,I/	1|0|0|	target	0	-1.96242	32
52481	KashinaA-20-L146-014-4hr-QEP.81957.81957.2.0.dta	81957	1872.03	2	0.00054717	VLR	TELRPGETLNVNFLLR	MDR	1872.03	-0.002525	11.6733	0.022575		3	sp|P01024|CO3_HUMAN/	462,R,M/	1|	target	1	-2.81002	4
52482	KashinaA-20-L146-014-4hr-QEP.45305.45305.3.0.dta	45305	1399.66	3	0.00054717	QLK	AVMDDFAAFVEK	CCK	1399.66	-0.000554	11.1773	0.0225752	3,Carbamidomethyl[M];	3	sp|P02768|ALBU_HUMAN/sp|P02768-2|ALBU_HUMAN/sp|P02768-3|ALBU_HUMAN/tr|D6RHD5|D6RHD5_HUMAN/tr|A0A087WWT3|A0A087WWT3_HUMAN/tr|H0YA55|H0YA55_HUMAN/tr|B7WNR0|B7WNR0_HUMAN/tr|A0A0C4DGB6|A0A0C4DGB6_HUMAN/tr|C9JKR2|C9JKR2_HUMAN/	569,K,C/377,K,C/356,K,C/419,K,C/356,K,C/414,K,C/454,K,C/569,K,C/377,K,C/	1|0|	target	0	-3.31624	36
52483	KashinaA-20-L146-014-4hr-QEP.65383.65383.3.1.dta	65383	1319.77	3	0.00054717	GAK	QSGLYFIKPLK	ANQ	1319.77	0.000452	9.36885	0.022586	0,Delta_H(2)C(2)[AnyN-term];	3	sp|P02679|FIBG_HUMAN/sp|P02679-2|FIBG_HUMAN/tr|C9JPQ9|C9JPQ9_HUMAN/tr|C9JEU5|C9JEU5_HUMAN/tr|C9JC84|C9JC84_HUMAN/tr|C9JU00|C9JU00_HUMAN/	188,K,A/188,K,A/85,K,A/196,K,A/196,K,A/85,K,A/	1|0|	target	1	-1.6924	32
52484	KashinaA-20-L146-014-4hr-QEP.54017.54017.3.0.dta	54017	1758.87	3	0.00054717	GER	FTCTVTHTDLPSPLK	QTI	1758.87	-0.001591	8.98617	0.0225873	0,Acetyl[AnyN-term];3,Carbamidomethyl[C];	3	sp|P01871|IGHM_HUMAN/sp|P01871-2|IGHM_HUMAN/	300,R,Q/300,R,Q/	1|0|0|	target	0	1.51002	37
52485	KashinaA-20-L146-014-4hr-QEP.68656.68656.3.2.dta	68656	2573.26	3	0.00054717	QSR	SVPPSASHVAPTETFTYEWTVPK	EVG	2573.26	0.006369	8.81461	0.0225884	0,Acetyl[AnyN-term];	3	sp|P00450|CERU_HUMAN/tr|H7C5R1|H7C5R1_HUMAN/tr|E9PFZ2|E9PFZ2_HUMAN/	500,R,E/283,R,E/500,R,E/	1|0|	target	0	0.966549	37
52486	KashinaA-20-L146-014-4hr-QEP.47843.47843.2.0.dta	47843	1271.59	2	0.00054717	LLD	NWDSVTSTFSK	LRE	1271.59	-0.004426	10.0472	0.0225922		1	sp|P02647|APOA1_HUMAN/tr|F8W696|F8W696_HUMAN/	72,D,L/50,D,L/	1|	target	0	1.98253	64
52487	KashinaA-20-L146-014-4hr-QEP.130770.130770.6.5.dta	130770	4891.25	6	0.00054717	NGR	MFGNLQGLTMHVGDEVNWYLMGMGNEIDLHTVHFHGHSFQYK	HRG	4891.23	0.020261	10.5185	0.0225926	25,Deamidated[N];	3	sp|P00450|CERU_HUMAN/tr|H7C5N5|H7C5N5_HUMAN/tr|H7C5R1|H7C5R1_HUMAN/tr|E9PFZ2|E9PFZ2_HUMAN/	964,R,H/99,R,H/747,R,H/893,R,H/	1|0|	target	0	1.98096	100
52488	KashinaA-20-L146-014-4hr-QEP.15438.15438.2.0.dta	15438	1254.68	2	0.00054717	QVQ	LVESGGGVVQPGR	SLR	1254.68	-0.001401	9.79583	0.022594		1	sp|P01768|HV330_HUMAN/sp|P01772|HV333_HUMAN/sp|P0DP02|HVC33_HUMAN/sp|P0DP03|HVC05_HUMAN/	22,Q,S/22,Q,S/22,Q,S/22,Q,S/	1|	target	0	-2.50456	4
52489	KashinaA-20-L146-014-4hr-QEP.5226.5226.2.0.dta	5226	1370.65	2	0.00054717	FLR	NPSRNNVPCSPK	VDF	1370.65	-0.001892	11.2439	0.0225948	5,Deamidated[N];9,Carbamidomethyl[C];	3	sp|P0C0L5|CO4B_HUMAN/sp|P0C0L4|CO4A_HUMAN/sp|P0C0L4-2|CO4A_HUMAN/tr|A0A0G2JL54|A0A0G2JL54_HUMAN/tr|A0A140TA29|A0A140TA29_HUMAN/tr|A0A140TA49|A0A140TA49_HUMAN/tr|A0A140TA32|A0A140TA32_HUMAN/tr|A0A140TA44|A0A140TA44_HUMAN/tr|A0A0G2JPR0|A0A0G2JPR0_HUMAN/tr|F5GXS0|F5GXS0_HUMAN/	59,R,V/59,R,V/59,R,V/59,R,V/59,R,V/59,R,V/59,R,V/59,R,V/59,R,V/59,R,V/	1|0|0|	target	1	-2.46655	36
52490	KashinaA-20-L146-014-4hr-QEP.100839.100839.4.1.dta	100839	2910.32	4	0.00054717	PCK	SPPEISHGVVAHMSDSYQYGEEVTYK	CFE	2910.32	-0.004844	10.6517	0.0226048		3	sp|P08603|CFAH_HUMAN/	932,K,C/	1|	target	0	0.50835	4
52491	KashinaA-20-L146-014-4hr-QEP.20593.20593.2.0.dta	20593	1168.61	2	0.00054717	SLR	PAPPPISGGGYR	ARP	1168.61	1.2e-05	7.60885	0.0226063		3	sp|P02675|FIBB_HUMAN/	60,R,A/	1|	target	0	-2.98891	4
52492	KashinaA-20-L146-014-4hr-QEP.54597.54597.2.0.dta	54597	1329.62	2	0.00054717	SGF	TVSSNYMSWVR	QAP	1329.63	-0.001309	9.41809	0.022607		1	sp|P01767|HV353_HUMAN/sp|A0A0C4DH42|HV366_HUMAN/	46,F,Q/46,F,Q/	1|	target	0	-0.748281	0
52493	KashinaA-20-L146-014-4hr-QEP.115467.115467.3.1.dta	115467	4989.1	3	0.00054717	EKA	VANFFSGSCAPCADGTDFPQLCQLCPGCGCSTLNQYFGYSGAFK	CLK	4989.1	0.002848	12.9169	0.0226083	25,Bodipy[C];	1	sp|P02787|TRFE_HUMAN/tr|C9JVG0|C9JVG0_HUMAN/	168,A,C/41,A,C/	1|0|	target	0	0.16486	36
52494	KashinaA-20-L146-014-4hr-QEP.58914.58914.2.1.dta	58914	1609.87	2	0.00054717	VQC	QVQLVESGGGVVQPGR	SLR	1609.87	0.001639	10.1098	0.0226088		1	sp|P01768|HV330_HUMAN/sp|P01772|HV333_HUMAN/sp|P0DP02|HVC33_HUMAN/sp|P0DP03|HVC05_HUMAN/	19,C,S/19,C,S/19,C,S/19,C,S/	1|	target	0	1.31885	5
52495	KashinaA-20-L146-014-4hr-QEP.7798.7798.2.0.dta	7798	806.405	2	0.00054717	QVK	GPTQEFK	KRT	806.404	0.001012	7.91853	0.0226123		3	sp|P01023|A2MG_HUMAN/tr|F8W7L3|F8W7L3_HUMAN/	108,K,K/108,K,K/	1|	target	0	-1.174	0
52496	KashinaA-20-L146-014-4hr-QEP.49765.49765.3.4.dta	49765	1487.78	3	0.00054717	LSF	SPSQSLPASHAHLR	VTA	1487.77	0.00662	11.2164	0.0226141		1	sp|P01023|A2MG_HUMAN/	572,F,V/	1|	target	0	-0.654626	68
52497	KashinaA-20-L146-014-4hr-QEP.40555.40555.2.0.dta	40555	1006.55	2	0.00054717	CEK	ALLAFQESK	NLC	1006.56	-0.002147	8.15992	0.0226167		3	sp|P20851|C4BPB_HUMAN/sp|P20851-2|C4BPB_HUMAN/	204,K,N/203,K,N/	1|	target	0	-1.84452	0
52498	KashinaA-20-L146-014-4hr-QEP.24570.24570.2.0.dta	24570	1065.57	2	0.00054717	VAY	YTLIGASGQR	EVV	1065.57	-0.000553	8.53944	0.0226225		1	sp|P01024|CO3_HUMAN/	534,Y,E/	1|	target	0	-1.40854	0
52499	KashinaA-20-L146-014-4hr-QEP.101114.101114.3.1.dta	101114	2159.92	3	0.00054717	NQK	QCQDLGAFTESMVVFGCPN	___	2159.92	-0.002832	9.47175	0.0226247	2,Carbamidomethyl[C];17,Carbamidomethyl[C];	3	sp|P01024|CO3_HUMAN/	1644,K,-/	1|0|0|	target	0	-1.02183	36
52500	KashinaA-20-L146-014-4hr-QEP.109432.109432.3.0.dta	109432	2917.52	3	0.00054717	ALR	AVDQSVLLMKPDAELSASSVYNLLPEK	DLT	2917.52	-0.002268	9.71966	0.0226247		3	sp|P01023|A2MG_HUMAN/	598,R,D/	1|	target	1	1.40291	4
52501	KashinaA-20-L146-014-4hr-QEP.21767.21767.3.1.dta	21767	1455.76	3	0.00054717	ASR	AWGESTPLANKPGK	QSG	1455.76	0.000779	8.30901	0.0226304		3	sp|P12259|FA5_HUMAN/tr|A0A0A0MRJ7|A0A0A0MRJ7_HUMAN/	980,R,Q/985,R,Q/	1|	target	1	0.618668	4
52502	KashinaA-20-L146-014-4hr-QEP.92737.92737.3.1.dta	92737	2548.08	3	0.00054717	IVK	VYDYYETDEFAIAEYNAPCSK	DLG	2548.09	-0.002048	7.90869	0.0226304	19,Carbamidomethyl[C];	3	sp|P01023|A2MG_HUMAN/	1448,K,D/	1|0|	target	0	-2.81887	36
52503	KashinaA-20-L146-014-4hr-QEP.93436.93436.3.0.dta	93436	2456.06	3	0.00054717	SNR	MYSVNGYTFGSLPGLSMCAEDR	VKW	2456.06	0.003601	8.80846	0.0226304	5,Deamidated[N];18,Carbamidomethyl[C];	3	sp|P00450|CERU_HUMAN/tr|H7C5R1|H7C5R1_HUMAN/tr|E9PFZ2|E9PFZ2_HUMAN/	258,R,V/41,R,V/258,R,V/	1|0|0|	target	0	-2.20529	36
52504	KashinaA-20-L146-014-4hr-QEP.45187.45187.4.1.dta	45187	1803.96	4	0.00054717	EGK	LQHLENELTHDIITK	FLE	1803.96	0.003248	8.66382	0.0226309		3	sp|P01009|A1AT_HUMAN/sp|P01009-2|A1AT_HUMAN/sp|P01009-3|A1AT_HUMAN/tr|A0A0G2JRN3|A0A0G2JRN3_HUMAN/tr|A0A024R6I7|A0A024R6I7_HUMAN/	283,K,F/283,K,F/283,K,F/283,K,F/283,K,F/	1|	target	0	-3.44705	4
52505	KashinaA-20-L146-014-4hr-QEP.136211.136211.4.0.dta	136211	3219.47	4	0.00054717	TSR	DGWHSWPIAHQWPQGPSAVDAAFSWEEK	LYL	3219.47	-0.001566	7.27662	0.0226353		3	sp|P02790|HEMO_HUMAN/	289,R,L/	1|	target	0	4.00554	4
52506	KashinaA-20-L146-014-4hr-QEP.101214.101214.2.0.dta	101214	2275.13	2	0.00054717	DEK	GTEAAGAMFLEAIPMSIPPEVK	FNK	2275.13	3.4e-05	8.10333	0.0226355	15,Oxidation[M];	3	sp|P01009|A1AT_HUMAN/tr|A0A024R6I7|A0A024R6I7_HUMAN/	367,K,F/367,K,F/	1|0|	target	0	-1.29999	36
52507	KashinaA-20-L146-014-4hr-QEP.112664.112664.4.0.dta	112664	2560.25	4	0.00054717	VAR	SMGGKEDLIWELLNQAQEHFGK	DKS	2560.25	-0.001338	9.82261	0.0226355	4,Gly->Ser[G];	3	sp|P02787|TRFE_HUMAN/	273,R,D/	1|0|	target	1	-2.62447	37
52508	KashinaA-20-L146-014-4hr-QEP.61959.61959.2.1.dta	61959	1345.65	2	0.00054717	FDK	SCAVAEYGVYVK	VTS	1345.65	0.000391	9.23996	0.0226366	2,Carbamidomethyl[C];	3	sp|P00738|HPT_HUMAN/sp|P00738-2|HPT_HUMAN/sp|P00739|HPTR_HUMAN/sp|P00739-2|HPTR_HUMAN/tr|A0A087WU08|A0A087WU08_HUMAN/tr|J3QLC9|J3QLC9_HUMAN/tr|A0A0C4DGL8|A0A0C4DGL8_HUMAN/tr|A0A0A0MRD9|A0A0A0MRD9_HUMAN/tr|J3QR68|J3QR68_HUMAN/tr|H0Y300|H0Y300_HUMAN/	379,K,V/320,K,V/321,K,V/358,K,V/254,K,V/338,K,V/320,K,V/254,K,V/377,K,V/415,K,V/	1|0|	target	0	-0.70065	36
52509	KashinaA-20-L146-014-4hr-QEP.103093.103093.3.0.dta	103093	1671.85	3	0.00054717	LQR	SYTVAIAGYALAQMGR	LKG	1671.85	0.001044	7.49996	0.0226382		3	sp|P01024|CO3_HUMAN/tr|M0R0Q9|M0R0Q9_HUMAN/	1185,R,L/50,R,L/	1|	target	0	-0.667371	4
52510	KashinaA-20-L146-014-4hr-QEP.82646.82646.4.0.dta	82646	3283.48	4	0.00054717	MEK	SLGPNSCSANGPGLYLIHGPNLYCYSDVEK	LNA	3283.5	-0.024328	13.9458	0.022639	7,Carbamidomethyl[C];10,Deamidated[N];24,Carbamidomethyl[C];	3	sp|P02790|HEMO_HUMAN/	411,K,L/	1|0|0|0|	target	0	-0.109393	104
52511	KashinaA-20-L146-014-4hr-QEP.92688.92688.2.1.dta	92688	1602.82	2	0.00054717	VDL	GLASANVDFAFSLYK	QLV	1602.82	0.002132	9.89449	0.0226397		3	sp|P01011|AACT_HUMAN/sp|P01011-2|AACT_HUMAN/sp|P01011-3|AACT_HUMAN/sp|P08185|CBG_HUMAN/tr|G3V350|G3V350_HUMAN/tr|G3V595|G3V595_HUMAN/tr|G3V4V7|G3V4V7_HUMAN/	47,L,Q/47,L,Q/47,L,Q/37,R,H/37,R,H/47,L,Q/37,R,H/	1|	target	0	-1.17687	4
52512	KashinaA-20-L146-014-4hr-QEP.57102.57102.2.0.dta	57102	1224.64	2	0.00054717	AKN	SLYLQMNSLR	AED	1224.64	0.000808	9.45418	0.0226461		1	sp|P01762|HV311_HUMAN/sp|P01766|HV313_HUMAN/sp|A0A0C4DH32|HV320_HUMAN/sp|A0A0B4J1V1|HV321_HUMAN/sp|P01763|HV348_HUMAN/sp|P01782|HV309_HUMAN/sp|P01780|HV307_HUMAN/sp|P0DP04|HV43D_HUMAN/sp|A0A0B4J1X8|HV343_HUMAN/tr|A0A075B7F0|A0A075B7F0_HUMAN/tr|S4R460|S4R460_HUMAN/tr|A0A0B4J2B5|A0A0B4J2B5_HUMAN/	96,N,A/95,N,A/96,N,A/96,N,A/96,N,A/96,N,A/96,N,A/96,N,A/96,N,T/95,N,A/77,N,A/77,N,A/	1|	target	0	0.972904	0
52513	KashinaA-20-L146-014-4hr-QEP.112184.112184.3.1.dta	112184	1730.91	3	0.00054717	HVK	HFVINLIGDFEVAEK	INA	1730.91	0.000247	9.52405	0.0226468		3	sp|P04114|APOB_HUMAN/	2318,K,I/	1|	target	0	-2.5315	4
52514	KashinaA-20-L146-014-4hr-QEP.127916.127916.2.0.dta	127916	2175.99	2	0.00054717	IAK	IMNGEADAMSLDGGFVYIAGK	CGL	2175.99	-0.007244	12.2604	0.0226492	2,Oxidation[M];3,Deamidated[N];	3	sp|P02787|TRFE_HUMAN/	399,K,C/	1|0|0|	target	0	-2.67687	100
52515	KashinaA-20-L146-014-4hr-QEP.38655.38655.3.0.dta	38655	2792.36	3	0.00054717	GGK	YAATSQVLLPSKDVMQGTDEHVVCK	VQH	2792.36	0.001395	11.567	0.0226497	15,Oxidation[M];24,Carbamidomethyl[C];	3	sp|P01871|IGHM_HUMAN/sp|P01871-2|IGHM_HUMAN/	64,K,V/64,K,V/	1|0|0|	target	1	-0.633517	36
52516	KashinaA-20-L146-014-4hr-QEP.130217.130217.3.0.dta	130217	2186.04	3	0.00054717	VKK	LYHSEAFTVNFGDTEEAKK	QIN	2186.04	-0.003569	10.7445	0.0226632		3	sp|P01009|A1AT_HUMAN/sp|P01009-2|A1AT_HUMAN/sp|P01009-3|A1AT_HUMAN/tr|A0A0G2JRN3|A0A0G2JRN3_HUMAN/tr|G3V2B9|G3V2B9_HUMAN/tr|A0A024R6I7|A0A024R6I7_HUMAN/	160,K,Q/160,K,Q/160,K,Q/160,K,Q/74,K,Q/160,K,Q/	1|	target	1	-1.61084	4
52517	KashinaA-20-L146-014-4hr-QEP.66264.66264.2.2.dta	66264	1569.69	2	0.00054717	VKS	QGVNDNEEGFFSAR	GHR	1569.69	-0.001191	7.31891	0.0226658		1	sp|P02675|FIBB_HUMAN/	30,S,G/	1|	target	0	-0.373742	5
52518	KashinaA-20-L146-014-4hr-QEP.56185.56185.3.0.dta	56185	1674.82	3	0.00054717	NKK	ITEVALMGHLSCDTK	EER	1674.82	-0.001222	7.60565	0.0226661	12,Carbamidomethyl[C];	3	sp|P04114|APOB_HUMAN/	1100,K,E/	1|0|	target	0	-1.73259	36
52519	KashinaA-20-L146-014-4hr-QEP.55102.55102.3.1.dta	55102	2451.22	3	0.00054717	SCR	ASQSVSSYLAWYQQKPGQAPR	LLI	2451.22	0.003154	11.6316	0.0226729	7,Ser->Trp[S];	3	sp|A0A0A0MRZ8|KVD11_HUMAN/sp|P04433|KV311_HUMAN/	44,R,L/44,R,L/	1|0|	target	1	0.062128	36
52520	KashinaA-20-L146-014-4hr-QEP.67871.67871.3.3.dta	67871	2169.09	3	0.00054717	LEK	HQLYIDETVNSNIPTNLR	VLR	2169.09	0.001329	10.2634	0.0226873	0,Acetyl[AnyN-term];	3	sp|P02675|FIBB_HUMAN/	178,K,V/	1|0|	target	0	-5.10008	36
52521	KashinaA-20-L146-014-4hr-QEP.37666.37666.2.0.dta	37666	1105.56	2	0.00054717	DVK	DSCVGSLVVK	SGQ	1105.56	0.002223	9.16134	0.0226889	0,Acetyl[AnyN-term];3,Carbamidomethyl[C];	3	sp|P01024|CO3_HUMAN/	556,K,S/	1|0|0|	target	0	1.27982	32
52522	KashinaA-20-L146-014-4hr-QEP.23408.23408.3.0.dta	23408	1433.68	3	0.00054717	ALR	THLAPYSDELR	QRL	1433.69	-0.009716	12.3598	0.0226898	1,Pentose[T];	3	sp|P02647|APOA1_HUMAN/tr|F8W696|F8W696_HUMAN/	184,R,Q/162,R,Q/	1|0|	target	0	-1.24026	97
52523	KashinaA-20-L146-014-4hr-QEP.95631.95631.4.0.dta	95631	3536.52	4	0.00054717	ATR	DNCCILDERFGSYCPTTCGIADFLSTYQTK	VDK	3536.51	0.007049	8.0112	0.0226929	3,Carboxymethyl[C];4,Carbamidomethyl[C];14,Carbamidomethyl[C];	3	sp|P02679|FIBG_HUMAN/sp|P02679-2|FIBG_HUMAN/tr|C9JEU5|C9JEU5_HUMAN/tr|C9JC84|C9JC84_HUMAN/	31,R,V/31,R,V/31,R,V/31,R,V/	1|0|0|0|	target	1	0.242763	37
52524	KashinaA-20-L146-014-4hr-QEP.119327.119327.3.0.dta	119327	1952.94	3	0.00054717	WAK	NLNEKDYELLCLDGTR	KPV	1952.94	-0.000804	7.88172	0.0226991	11,Carbamidomethyl[C];	3	sp|P02787|TRFE_HUMAN/	571,K,K/	1|0|	target	1	0.658393	36
52525	KashinaA-20-L146-014-4hr-QEP.21494.21494.2.0.dta	21494	1070.6	2	0.00054717	ARA	GASSAGLGPVVR	CEP	1070.6	0.001987	10.1637	0.0227044		1	sp|P17936|IBP3_HUMAN/sp|P17936-2|IBP3_HUMAN/	27,A,C/27,A,C/	1|	target	0	1.4315	4
52526	KashinaA-20-L146-014-4hr-QEP.98380.98380.3.2.dta	98380	2186.04	3	0.00054717	VKK	LYHSEAFTVNFGDTEEAKK	QIN	2186.04	-0.001734	11.0981	0.0227097		3	sp|P01009|A1AT_HUMAN/sp|P01009-2|A1AT_HUMAN/sp|P01009-3|A1AT_HUMAN/tr|A0A0G2JRN3|A0A0G2JRN3_HUMAN/tr|G3V2B9|G3V2B9_HUMAN/tr|A0A024R6I7|A0A024R6I7_HUMAN/	160,K,Q/160,K,Q/160,K,Q/160,K,Q/74,K,Q/160,K,Q/	1|	target	1	0.424213	4
52527	KashinaA-20-L146-014-4hr-QEP.41328.41328.2.0.dta	41328	1000.6	2	0.00054717	TAF	VLISLQEAK	DIC	1000.6	4.1e-05	8.52172	0.0227137		1	sp|P01024|CO3_HUMAN/tr|M0R0Q9|M0R0Q9_HUMAN/	1146,F,D/11,F,D/	1|	target	0	-1.55453	0
52528	KashinaA-20-L146-014-4hr-QEP.8837.8837.2.0.dta	8837	1289.6	2	0.00054717	TIK	SGSDEVQVGQQR	TFI	1289.61	-0.010578	7.58066	0.022714		3	sp|P01024|CO3_HUMAN/tr|M0QXZ3|M0QXZ3_HUMAN/	1570,K,T/53,K,T/	1|	target	0	-1.42364	64
52529	KashinaA-20-L146-014-4hr-QEP.40158.40158.2.4.dta	40158	1172.58	2	0.00054717	SLK	YENYELTLK	SDT	1172.58	-0.002156	8.12725	0.0227148		3	sp|P04114|APOB_HUMAN/	1562,K,S/	1|	target	0	-1.40047	0
52530	KashinaA-20-L146-014-4hr-QEP.103742.103742.3.3.dta	103742	1907.97	3	0.00054717	VHK	AVLDVFEEGTEASAATAVK	ITL	1907.96	0.006215	9.14304	0.0227204		3	sp|P01011|AACT_HUMAN/tr|G3V3A0|G3V3A0_HUMAN/	360,K,I/142,K,I/	1|	target	0	-0.408399	68
52531	KashinaA-20-L146-014-4hr-QEP.22808.22808.2.1.dta	22808	1200.62	2	0.00054717	AAR	LEALKENGGAR	LAE	1200.62	0.000441	11.324	0.0227206	0,Acetyl[AnyN-term];7,Deamidated[N];	3	sp|P02647|APOA1_HUMAN/tr|F8W696|F8W696_HUMAN/	201,R,L/179,R,L/	1|0|0|	target	1	-2.59248	36
52532	KashinaA-20-L146-014-4hr-QEP.15054.15054.2.0.dta	15054	1263.56	2	0.00054717	AYY	QAVDLDECASR	SKS	1263.56	0.001036	10.0243	0.0227222	8,Carbamidomethyl[C];	1	sp|P00736|C1R_HUMAN/tr|F5H1N6|F5H1N6_HUMAN/tr|F5H3A3|F5H3A3_HUMAN/tr|F5GWL0|F5GWL0_HUMAN/tr|B4DPQ0|B4DPQ0_HUMAN/tr|A0A3B3ISR2|A0A3B3ISR2_HUMAN/tr|F5H2D0|F5H2D0_HUMAN/tr|F5H3N3|F5H3N3_HUMAN/	138,Y,S/33,Y,S/33,Y,S/33,Y,S/152,Y,S/138,Y,S/104,Y,S/113,Y,S/	1|0|	target	0	-1.37068	36
52533	KashinaA-20-L146-014-4hr-QEP.123326.123326.3.0.dta	123326	2928.39	3	0.00054717	CPR	FSDEGTHESQISFTIEGPLTSFGLSNK	INS	2928.39	0.002938	8.65906	0.0227244		3	sp|P04114|APOB_HUMAN/	2935,R,I/	1|	target	0	0.923591	4
52534	KashinaA-20-L146-014-4hr-QEP.69773.69773.3.0.dta	69773	1986.02	3	0.00054717	QPK	AAPSVTLFPPSSEELQANK	ATL	1986.02	0.000324	8.5977	0.0227253		3	sp|P0DOY2|IGLC2_HUMAN/sp|P0CF74|IGLC6_HUMAN/sp|A0M8Q6|IGLC7_HUMAN/sp|P0DOY3|IGLC3_HUMAN/tr|A0A5H1ZRQ7|A0A5H1ZRQ7_HUMAN/	4,K,A/4,K,A/4,K,A/4,K,A/4,K,A/	1|	target	0	1.44929	4
52535	KashinaA-20-L146-014-4hr-QEP.95573.95573.3.0.dta	95573	2202.12	3	0.00054717	FSK	LREQLGPVTQEFWDNLEK	ETE	2202.12	-0.002424	9.88226	0.0227275		3	sp|P02647|APOA1_HUMAN/tr|F8W696|F8W696_HUMAN/	83,K,E/61,K,E/	1|	target	1	-0.582265	4
52536	KashinaA-20-L146-014-4hr-QEP.39932.39932.2.4.dta	39932	1195.55	2	0.00054717	VKK	DSGFQMNQLR	GKK	1195.55	0.002483	8.24013	0.0227288		3	sp|P02787|TRFE_HUMAN/	122,K,G/	1|	target	0	-1.45112	0
52537	KashinaA-20-L146-014-4hr-QEP.57422.57422.2.1.dta	57422	1221.51	2	0.00054717	CSK	EDGGGWWYNR	CHA	1221.51	0.000773	9.52525	0.0227288	0,Glu->pyro-Glu[AnyN-termE];	3	sp|P02675|FIBB_HUMAN/tr|D6REL8|D6REL8_HUMAN/	426,K,C/207,K,C/	1|0|	target	0	-1.16568	32
52538	KashinaA-20-L146-014-4hr-QEP.131960.131960.2.3.dta	131960	1540.73	2	0.00054717	GLR	DASGVTFTWTPSSGK	SAV	1540.73	0.006217	9.52977	0.0227315		3	sp|P01876|IGHA1_HUMAN/tr|A0A286YEY1|A0A286YEY1_HUMAN/	153,R,S/153,R,S/	1|	target	0	-7.00682	68
52539	KashinaA-20-L146-014-4hr-QEP.105833.105833.2.0.dta	105833	2579.32	2	0.00054717	ISR	AQLVPLPPSTYVEFTVSGTDCVAK	EAT	2579.31	0.016784	10.1741	0.0227362	21,Carbamidomethyl[C];	3	sp|P02765|FETUA_HUMAN/tr|C9JV77|C9JV77_HUMAN/	187,R,E/188,R,E/	1|0|	target	0	2.44687	100
52540	KashinaA-20-L146-014-4hr-QEP.84155.84155.3.0.dta	84155	1462.85	3	0.00054717	WDR	VKDLATVYVDVLK	DSG	1462.85	-0.000128	8.88649	0.0227364		3	sp|P02647|APOA1_HUMAN/	34,R,D/	1|	target	1	-0.500905	4
52541	KashinaA-20-L146-014-4hr-QEP.95829.95829.4.1.dta	95829	2986.5	4	0.00054717	EEK	KHYLMWGLSSDFWGEKPNLSYIIGK	DTW	2986.48	0.022006	12.63	0.0227377	5,Oxidation[M];18,Deamidated[N];	3	sp|P01024|CO3_HUMAN/	1599,K,D/	1|0|0|	target	2	0.432495	100
52542	KashinaA-20-L146-014-4hr-QEP.52880.52880.2.1.dta	52880	1878.89	2	0.00054717	ARC	DIQMTQSPSSLSASVGDR	VTI	1878.89	0.000821	9.59384	0.0227382		3	sp|P04430|KV116_HUMAN/sp|P01594|KV133_HUMAN/sp|P01597|KV139_HUMAN/sp|A0A075B6S5|KV127_HUMAN/sp|P04432|KVD39_HUMAN/sp|P01599|KV117_HUMAN/sp|P01601|KVD16_HUMAN/sp|P01593|KVD33_HUMAN/tr|A0A2Q2TTZ9|A0A2Q2TTZ9_HUMAN/tr|A0A0G2JRQ6|A0A0G2JRQ6_HUMAN/	22,C,V/22,C,V/22,C,V/22,C,V/22,C,V/22,C,V/22,C,V/22,C,V/0,-,V/22,C,V/	1|	target	0	1.60593	4
52543	KashinaA-20-L146-014-4hr-QEP.66500.66500.3.1.dta	66500	2057.87	3	0.00054717	LRK	CYFPYLENGYNQNYGR	KFV	2057.88	-0.00669	10.9816	0.0227411	1,Carbamidomethyl[C];	3	sp|P08603|CFAH_HUMAN/sp|P08603-2|CFAH_HUMAN/sp|Q02985|FHR3_HUMAN/sp|Q02985-2|FHR3_HUMAN/tr|Q6NSD3|Q6NSD3_HUMAN/tr|A0A087WYK9|A0A087WYK9_HUMAN/	388,K,K/388,K,K/86,K,K/86,K,K/86,K,K/86,K,K/	1|0|	target	0	0.693441	100
52544	KashinaA-20-L146-014-4hr-QEP.28818.28818.3.1.dta	28818	1543.81	3	0.00054717	DHM	KSVIPSDGPSVACVK	KAS	1543.81	-0.001709	8.17992	0.0227455	13,Carbamidomethyl[C];	3	sp|P02787|TRFE_HUMAN/tr|F8WEK9|F8WEK9_HUMAN/tr|C9JB55|C9JB55_HUMAN/tr|F8WCI6|F8WCI6_HUMAN/	45,M,K/45,M,K/1,M,K/45,M,K/	1|0|	target	1	0.215592	36
52545	KashinaA-20-L146-014-4hr-QEP.65224.65224.3.0.dta	65224	2225.06	3	0.00054717	VSA	SDAEHCPELPPVDNSIFVAK	EVE	2225.05	0.006945	12.7426	0.0227482	6,Carbamidomethyl[C];	1	sp|P20851|C4BPB_HUMAN/tr|Q5VVQ7|Q5VVQ7_HUMAN/	17,A,E/17,A,E/	1|0|	target	0	-0.597116	100
52546	KashinaA-20-L146-014-4hr-QEP.54270.54270.2.0.dta	54270	1161.63	2	0.00054717	FFR	VFIGVNDLER	EGQ	1161.63	-0.000174	7.8787	0.0227484		3	sp|Q9Y6Z7|COL10_HUMAN/	206,R,E/	1|	target	0	-2.13525	4
52547	KashinaA-20-L146-014-4hr-QEP.67531.67531.4.1.dta	67531	1695.69	4	0.00054717	ITK	AGDFLEANYMNLQR	SYT	1695.69	-0.000374	11.5012	0.0227486	6,Cation_Fe[II][E];	3	sp|P01024|CO3_HUMAN/tr|M0R0Q9|M0R0Q9_HUMAN/	1171,K,S/36,K,S/	1|0|	target	0	0.544508	36
52548	KashinaA-20-L146-014-4hr-QEP.74961.74961.2.0.dta	74961	1277.64	2	0.00054717	TVN	CQPLGMISLMK	RPP	1277.64	-0.004766	9.78318	0.0227506	1,Carbamidomethyl[C];	1	sp|P01042|KNG1_HUMAN/sp|P01042-2|KNG1_HUMAN/sp|P01042-3|KNG1_HUMAN/	369,N,R/369,N,R/333,N,R/	1|0|	target	0	-2.40828	96
52549	KashinaA-20-L146-014-4hr-QEP.106827.106827.2.2.dta	106827	1575.86	2	0.00054717	QVK	DLYSGLIGPLIVCR	RPY	1575.86	2.8e-05	8.96365	0.0227577	13,Carbamidomethyl[C];	3	sp|P00450|CERU_HUMAN/tr|H7C5N5|H7C5N5_HUMAN/tr|H7C5R1|H7C5R1_HUMAN/tr|E9PFZ2|E9PFZ2_HUMAN/	887,K,R/22,K,R/670,K,R/816,K,R/	1|0|	target	0	1.60241	36
52550	KashinaA-20-L146-014-4hr-QEP.84208.84208.2.0.dta	84208	2108.02	2	0.00054717	TYR	IIGYTPDLDPETVDDAFAR	AFQ	2108.02	-0.002571	10.6908	0.0227608		3	sp|P08253|MMP2_HUMAN/sp|P08253-2|MMP2_HUMAN/sp|P08253-3|MMP2_HUMAN/tr|H3BR66|H3BR66_HUMAN/tr|H3BV48|H3BV48_HUMAN/	127,R,A/51,R,A/77,R,A/51,R,A/51,R,A/	1|	target	0	0.493358	8
52551	KashinaA-20-L146-014-4hr-QEP.57959.57959.2.0.dta	57959	1891.86	2	0.00054717	EVK	DTEEEDFHVDQVTTVK	VPM	1891.86	0.00451	11.5131	0.0227633		3	sp|P01009|A1AT_HUMAN/sp|P01009-2|A1AT_HUMAN/sp|P01009-3|A1AT_HUMAN/	225,K,V/225,K,V/225,K,V/	1|	target	0	0.0129	4
52552	KashinaA-20-L146-014-4hr-QEP.117251.117251.4.3.dta	117251	5269.24	4	0.00054717	QGK	GFHCKSGVCIPSQYQCNGEVDCITGEDEVGCAEETEILTADMDAER	RRI	5269.24	0.001237	10.741	0.0227635	5,Xlink_BuUrBu[317][K];	3	tr|G3XAM2|G3XAM2_HUMAN/	262,K,R/	1|0|	target	1	-4.88018	36
52553	KashinaA-20-L146-014-4hr-QEP.64288.64288.2.0.dta	64288	1624.74	2	0.00054717	RDR	MYQMDIQQELQR	YLS	1624.75	-0.005833	7.40997	0.0227664	0,Acetyl[AnyN-term];	3	sp|P04114|APOB_HUMAN/	2522,R,Y/	1|0|	target	0	-1.9685	97
52554	KashinaA-20-L146-014-4hr-QEP.129794.129794.3.0.dta	129794	2273.1	3	0.00054717	LVK	VQLSNDFDEYIMAIEQTIK	SGS	2273.1	-0.002645	10.4452	0.0227666	12,Oxidation[M];	3	sp|P01024|CO3_HUMAN/tr|M0QXZ3|M0QXZ3_HUMAN/	1551,K,S/34,K,S/	1|0|	target	0	3.63588	36
52555	KashinaA-20-L146-014-4hr-QEP.6641.6641.2.0.dta	6641	1062.49	2	0.00054717	VEK	ADIGCTPGSGK	DYA	1062.49	0.004219	6.86063	0.0227684	5,Carbamidomethyl[C];	3	sp|P01024|CO3_HUMAN/	622,K,D/	1|0|	target	0	0.181099	100
52556	KashinaA-20-L146-014-4hr-QEP.49256.49256.2.2.dta	49256	1281.61	2	0.00054717	ENK	SWYLEDNINK	FCE	1281.61	-0.003233	8.25055	0.0227697		3	sp|P12259|FA5_HUMAN/tr|A0A0A0MRJ7|A0A0A0MRJ7_HUMAN/	555,K,F/555,K,F/	1|	target	0	-3.66295	0
52557	KashinaA-20-L146-014-4hr-QEP.96016.96016.2.0.dta	96016	1629.82	2	0.00054717	GSK	EDPQTFYYAVAVVK	KDS	1629.82	0.003315	9.01706	0.0227726		3	sp|P02787|TRFE_HUMAN/	107,K,K/	1|	target	0	-2.54799	5
52558	KashinaA-20-L146-014-4hr-QEP.54193.54193.2.1.dta	54193	1452.8	2	0.00054717	TQR	LNGEIQALELPQK	AEA	1452.81	-0.001794	9.45926	0.0227782		3	sp|P04114|APOB_HUMAN/	2449,R,A/	1|	target	0	-0.42553	4
52559	KashinaA-20-L146-014-4hr-QEP.16304.16304.2.0.dta	16304	862.452	2	0.00054717	ENA	NDLLSATK	RKG	862.452	0.000221	8.48902	0.0227784	1,Deamidated[N];	3	sp|P12270|TPR_HUMAN/sp|P12270-2|TPR_HUMAN/sp|P19823|ITIH2_HUMAN/tr|Q5T985|Q5T985_HUMAN/	356,A,R/356,A,R/359,R,T/348,R,T/	1|0|	target	0	0.678076	32
52560	KashinaA-20-L146-014-4hr-QEP.26623.26623.2.0.dta	26623	1094.53	2	0.00054717	DHR	VPQTDMTFR	HVG	1094.53	0.002535	7.46721	0.0227784		3	sp|P04114|APOB_HUMAN/	1215,R,H/	1|	target	0	2.20898	0
52561	KashinaA-20-L146-014-4hr-QEP.92624.92624.2.0.dta	92624	1451.77	2	0.00054717	HTN	SLNIAGLSLDFSSK	LDN	1451.77	-9.6e-05	10.0366	0.0227786		1	sp|P04114|APOB_HUMAN/	1755,N,L/	1|	target	0	-3.52497	4
52562	KashinaA-20-L146-014-4hr-QEP.130974.130974.5.1.dta	130974	3733.62	5	0.00054717	SER	GSAGHWTSESSVSGSTGQWHSESGSFRPDSPGSGNAR	PNN	3733.62	0.00052	8.45052	0.0227831		3	sp|P02671|FIBA_HUMAN/sp|P02671-2|FIBA_HUMAN/	367,R,P/367,R,P/	1|	target	1	2.04387	4
52563	KashinaA-20-L146-014-4hr-QEP.9410.9410.2.0.dta	9410	1329.56	2	0.00054717	WRK	GVCEETSGAYEK	TDT	1329.56	-0.005945	6.64666	0.022786	3,Carbamidomethyl[C];	3	sp|P02760|AMBP_HUMAN/tr|S4R3Y4|S4R3Y4_HUMAN/	88,K,T/88,K,T/	1|0|	target	0	-1.31765	96
52564	KashinaA-20-L146-014-4hr-QEP.62117.62117.3.0.dta	62117	2350.25	3	0.00054717	QQK	PGQAPVLVIYGKNNRPSGIPDR	FSG	2350.25	-0.002516	9.99823	0.0227891	13,Deamidated[N];14,Deamidated[N];	3	sp|P01714|LV319_HUMAN/	57,K,F/	1|0|0|	target	2	0.139064	36
52565	KashinaA-20-L146-014-4hr-QEP.107863.107863.2.0.dta	107863	1744.8	2	0.00054717	CKK	VFLDCCNYITELR	RQH	1744.8	-0.004428	10.7901	0.0227902	0,Acetyl[AnyN-term];5,Carbamidomethyl[C];6,Carbamidomethyl[C];	3	sp|P01024|CO3_HUMAN/	722,K,R/	1|0|0|0|	target	0	-1.16882	36
52566	KashinaA-20-L146-014-4hr-QEP.130394.130394.4.0.dta	130394	3605.85	4	0.00054717	LSK	SGNTFRPEVHLLPPPSEELALNELVTLTCLARG	FSP	3605.85	0.000763	16.3416	0.0227913	29,Sulfide[C];	2	sp|P01876|IGHA1_HUMAN/sp|P01877|IGHA2_HUMAN/tr|A0A286YEY1|A0A286YEY1_HUMAN/tr|A0A0G2JMB2|A0A0G2JMB2_HUMAN/tr|A0A286YEY5|A0A286YEY5_HUMAN/	221,K,F/208,K,F/221,K,F/208,K,F/208,K,F/	1|0|	target	2	0.283632	36
52567	KashinaA-20-L146-014-4hr-QEP.33644.33644.2.0.dta	33644	1229.51	2	0.00054717	KYK	EENDDFASFR	VDR	1229.51	0.00339	8.26143	0.0227947		3	sp|P04196|HRG_HUMAN/	166,K,V/	1|	target	0	-1.19084	0
52568	KashinaA-20-L146-014-4hr-QEP.27531.27531.2.2.dta	27531	1028.61	2	0.00054717	IQK	LSNVLQQVK	IKD	1028.61	-0.000655	7.62835	0.0227956		3	sp|P04114|APOB_HUMAN/	2376,K,I/	1|	target	0	-1.57703	0
52569	KashinaA-20-L146-014-4hr-QEP.56606.56606.2.0.dta	56606	1018.46	2	0.00054717	ISR	FSAEFDFR	TYD	1018.46	-0.000324	8.19841	0.0227956		3	sp|P07225|PROS_HUMAN/tr|G5E9F8|G5E9F8_HUMAN/tr|A0A0S2Z4L3|A0A0S2Z4L3_HUMAN/tr|A0A3B3IRK9|A0A3B3IRK9_HUMAN/tr|A0A3B3ISJ1|A0A3B3ISJ1_HUMAN/	322,R,T/307,R,T/354,R,T/322,R,T/308,R,T/	1|	target	0	1.53754	0
52570	KashinaA-20-L146-014-4hr-QEP.29384.29384.3.1.dta	29384	1545.81	3	0.00054717	FNR	LTIGEGQQHHLGGAK	QVR	1545.81	-0.001187	7.83917	0.022796		3	sp|P02679|FIBG_HUMAN/sp|P02679-2|FIBG_HUMAN/tr|C9JEU5|C9JEU5_HUMAN/tr|C9JC84|C9JC84_HUMAN/	417,R,Q/417,R,Q/425,R,Q/425,R,Q/	1|	target	0	-1.95653	4
52571	KashinaA-20-L146-014-4hr-QEP.122656.122656.4.4.dta	122656	2911.38	4	0.00054717	CQK	RPCGHPGDTPFGTFTLTGGNVFEYGVK	AVY	2911.38	-0.00437	9.84403	0.0228007	3,Carbamidomethyl[C];	3	sp|P08603|CFAH_HUMAN/sp|P08603-2|CFAH_HUMAN/tr|Q5TFM2|Q5TFM2_HUMAN/tr|A0A0D9SG88|A0A0D9SG88_HUMAN/	82,K,A/82,K,A/82,K,A/82,K,A/	1|0|	target	1	1.27608	36
52572	KashinaA-20-L146-014-4hr-QEP.107532.107532.3.0.dta	107532	1462.85	3	0.00054717	WDR	VKDLATVYVDVLK	DSG	1462.85	-0.001824	7.4912	0.0228029		3	sp|P02647|APOA1_HUMAN/	34,R,D/	1|	target	1	-3.4705	4
52573	KashinaA-20-L146-014-4hr-QEP.59805.59805.2.1.dta	59805	1388.71	2	0.00054717	AFR	FYYLIASETPGK	NIF	1388.71	-0.000713	8.43802	0.0228121		3	sp|P29622|KAIN_HUMAN/	61,R,N/	1|	target	0	-1.44592	4
52574	KashinaA-20-L146-014-4hr-QEP.59277.59277.2.0.dta	59277	1011.5	2	0.00054717	KTR	NMEVFFPK	FKL	1011.5	-0.000182	8.16101	0.0228136		3	sp|Q9UK55|ZPI_HUMAN/tr|G3V2W1|G3V2W1_HUMAN/	331,R,F/371,R,F/	1|	target	0	-2.03436	0
52575	KashinaA-20-L146-014-4hr-QEP.70633.70633.2.0.dta	70633	1030.54	2	0.00054717	GKK	YFIDFVAR	ETT	1030.54	0.001885	6.85985	0.022815		3	sp|P01042|KNG1_HUMAN/sp|P01042-2|KNG1_HUMAN/sp|P01042-3|KNG1_HUMAN/	316,K,E/316,K,E/280,K,E/	1|	target	0	1.65319	0
52576	KashinaA-20-L146-014-4hr-QEP.74460.74460.3.1.dta	74460	1889.87	3	0.00054717	ASR	QEPSQGTTTFAVTSILR	VAA	1889.87	0.000303	8.73066	0.022815	2,Cation_Fe[II][E];	3	sp|P01876|IGHA1_HUMAN/tr|A0A286YEY1|A0A286YEY1_HUMAN/tr|A0A0G2JMB2|A0A0G2JMB2_HUMAN/	282,R,V/282,R,V/269,R,V/	1|0|	target	0	0.353021	36
52577	KashinaA-20-L146-014-4hr-QEP.14999.14999.2.0.dta	14999	2012.91	2	0.00054717	MNK	CHAGHLNGVYYQGGTYSK	AST	2012.89	0.020113	12.0962	0.0228167	1,Carbamidomethyl[C];7,Deamidated[N];	3	sp|P02679|FIBG_HUMAN/sp|P02679-2|FIBG_HUMAN/tr|C9JEU5|C9JEU5_HUMAN/tr|C9JC84|C9JC84_HUMAN/	364,K,A/364,K,A/372,K,A/372,K,A/	1|0|0|	target	0	1.49793	100
52578	KashinaA-20-L146-014-4hr-QEP.65778.65778.2.0.dta	65778	1445.66	2	0.00054717	DTK	TYMLAFDVNDEK	NWG	1445.66	-0.000802	7.99469	0.0228174		3	sp|P02763|A1AG1_HUMAN/	126,K,N/	1|	target	0	0.99836	4
52579	KashinaA-20-L146-014-4hr-QEP.35263.35263.2.0.dta	35263	1927.97	2	0.00054717	SEA	SYELTQPPSVSVSPGQTAR	ITC	1927.97	-0.002224	11.5782	0.0228185	2,Tyr->Ser[Y];	1	sp|P01717|LV325_HUMAN/sp|A0A075B6K4|LV310_HUMAN/	19,A,I/19,A,I/	1|0|	target	0	-1.5659	36
52580	KashinaA-20-L146-014-4hr-QEP.73630.73630.3.0.dta	73630	1511.82	3	0.00054717	SFR	LVAYYTLIGASGQR	EVV	1511.82	0.000347	7.77875	0.022819		3	sp|P01024|CO3_HUMAN/	530,R,E/	1|	target	0	-2.79332	4
52581	KashinaA-20-L146-014-4hr-QEP.101338.101338.2.1.dta	101338	1478.73	2	0.00054717	DAK	MYLGYEYVTAIR	NLR	1478.73	-0.000425	8.71063	0.0228234		3	sp|P02787|TRFE_HUMAN/	331,K,N/	1|	target	0	-1.50028	4
52582	KashinaA-20-L146-014-4hr-QEP.89608.89608.2.1.dta	89608	2008.94	2	0.00054717	CIK	TDCLSLPSFENAIPMGEK	KDV	2008.94	0.001531	10.0198	0.0228274	3,Carbamidomethyl[C];	3	sp|P08603|CFAH_HUMAN/	986,K,K/	1|0|	target	0	0.051383	36
52583	KashinaA-20-L146-014-4hr-QEP.7320.7320.2.0.dta	7320	1598.69	2	0.00054717	ITR	GGSTSYGTGSETESPR	NPS	1598.69	0.0012	9.60441	0.022829	0,Delta_H(2)C(2)[AnyN-term];	3	sp|P02671|FIBA_HUMAN/sp|P02671-2|FIBA_HUMAN/	271,R,N/271,R,N/	1|0|	target	0	-0.198979	36
52584	KashinaA-20-L146-014-4hr-QEP.77085.77085.2.0.dta	77085	1883.92	2	0.00054717	GMK	IFFYDSENPPASEVLR	IQN	1883.92	0.000991	7.98357	0.0228308		3	sp|P27169|PON1_HUMAN/	290,K,I/	1|	target	0	0.252585	4
52585	KashinaA-20-L146-014-4hr-QEP.45509.45509.3.0.dta	45509	1233.62	3	0.00054717	ESR	VHYTVCIWR	NGK	1233.62	-0.000759	9.3082	0.0228312	6,Carbamidomethyl[C];	3	sp|P0C0L5|CO4B_HUMAN/sp|P0C0L4|CO4A_HUMAN/tr|A0A0G2JPR0|A0A0G2JPR0_HUMAN/tr|A0A3B3ISA6|A0A3B3ISA6_HUMAN/	1465,R,N/1465,R,N/1465,R,N/1034,R,N/	1|0|	target	0	-1.79109	36
52586	KashinaA-20-L146-014-4hr-QEP.25550.25550.2.0.dta	25550	1210.65	2	0.00054717	SLK	LPPNVVEESAR	ASV	1210.64	0.00281	7.84947	0.022833		3	sp|P01023|A2MG_HUMAN/	934,K,A/	1|	target	0	-0.3097	4
52587	KashinaA-20-L146-014-4hr-QEP.35493.35493.2.0.dta	35493	1821.93	2	0.00054717	APK	LMIYEVSNRPSGVSNR	FSG	1821.93	-0.001102	10.376	0.0228408		3	sp|P01704|LV214_HUMAN/	66,K,F/	1|	target	1	-2.12886	4
52588	KashinaA-20-L146-014-4hr-QEP.9879.9879.3.0.dta	9879	1632.83	3	0.00054717	VKK	DNSVHWERPQKPK	APV	1632.82	0.003026	12.5212	0.0228417	0,C+12[AnyN-term];	3	sp|P01023|A2MG_HUMAN/	1177,K,A/	1|0|	target	2	2.57109	36
52589	KashinaA-20-L146-014-4hr-QEP.38226.38226.2.1.dta	38226	1471.72	2	0.00054717	VPK	EVGPTNADPVCLAK	MYY	1471.71	0.008396	10.1107	0.0228569	6,Deamidated[N];11,Carbamidomethyl[C];	3	sp|P00450|CERU_HUMAN/tr|H7C5R1|H7C5R1_HUMAN/tr|E9PFZ2|E9PFZ2_HUMAN/	523,K,M/306,K,M/523,K,M/	1|0|0|	target	0	-1.61814	100
52590	KashinaA-20-L146-014-4hr-QEP.122495.122495.3.0.dta	122495	2089.98	3	0.00054717	GER	TYYIAAVEVEWDYSPQR	EWE	2089.99	-0.002782	7.25423	0.0228605		3	sp|P00450|CERU_HUMAN/tr|H7C5R1|H7C5R1_HUMAN/tr|E9PFZ2|E9PFZ2_HUMAN/	732,R,E/515,R,E/661,R,E/	1|	target	0	0.069054	4
52591	KashinaA-20-L146-014-4hr-QEP.39246.39246.3.1.dta	39246	2370.16	3	0.00054717	QQR	PGSAPTTVIYEDNQRPSGVPDR	FSG	2370.17	-0.010465	10.9645	0.0228708	8,Val->Xle[V];	3	sp|P01721|LV657_HUMAN/	59,R,F/	1|0|	target	1	-1.28749	100
52592	KashinaA-20-L146-014-4hr-QEP.58004.58004.3.0.dta	58004	2172.06	3	0.00054717	EKK	LISVDTEHSNIYLQNGPDR	IGR	2172.06	0.006155	10.7936	0.0228723	15,Deamidated[N];	3	sp|P00450|CERU_HUMAN/tr|E9PFZ2|E9PFZ2_HUMAN/	43,K,I/43,K,I/	1|0|	target	0	3.01991	36
52593	KashinaA-20-L146-014-4hr-QEP.67001.67001.2.2.dta	67001	1470.78	2	0.00054717	LKR	IPIEDGSGEVVLSR	KVL	1470.78	-0.003472	10.6429	0.0228725		3	sp|P01024|CO3_HUMAN/	290,R,K/	1|	target	0	-0.164702	4
52594	KashinaA-20-L146-014-4hr-QEP.49639.49639.3.1.dta	49639	2467.07	3	0.00054717	LHK	GVWGSVCDDNWGEKEDQVVCK	QLG	2467.07	0.000544	9.14458	0.0228728	7,Carbamidomethyl[C];20,Carbamidomethyl[C];	3	sp|O43866|CD5L_HUMAN/	262,K,Q/	1|0|0|	target	1	3.38751	36
52595	KashinaA-20-L146-014-4hr-QEP.23856.23856.2.0.dta	23856	978.56	2	0.00054717	AVK	KLNELSFK	TFI	978.562	-0.002088	9.57618	0.022873		3	sp|P04114|APOB_HUMAN/	2402,K,T/	1|	target	1	-3.08548	0
52596	KashinaA-20-L146-014-4hr-QEP.105052.105052.3.4.dta	105052	2147.06	3	0.00054717	YQK	DAPDHQELNLDVSLQLPSR	SSK	2147.07	-0.01204	9.45936	0.0228752		3	sp|P01024|CO3_HUMAN/	1284,K,S/	1|	target	0	2.06858	68
52597	KashinaA-20-L146-014-4hr-QEP.28475.28475.2.0.dta	28475	842.536	2	0.00054717	GAR	VVLVAVDK	GVF	842.535	0.001714	7.75515	0.0228763		3	sp|P01024|CO3_HUMAN/	592,R,G/	1|	target	0	-0.791079	0
52598	KashinaA-20-L146-014-4hr-QEP.76736.76736.4.0.dta	76736	2337.14	4	0.00054717	DWK	KGDTFSCMVGHEALPLAFTQK	TID	2337.14	-0.00011	9.19839	0.0228813	7,Carbamidomethyl[C];	3	sp|P01876|IGHA1_HUMAN/tr|A0A286YEY1|A0A286YEY1_HUMAN/tr|A0A0G2JMB2|A0A0G2JMB2_HUMAN/	306,K,T/306,K,T/293,K,T/	1|0|	target	1	0.295832	36
52599	KashinaA-20-L146-014-4hr-QEP.33840.33840.2.2.dta	33840	1288.64	2	0.00054717	LRR	ELDESLQVAER	LTR	1288.64	0.002762	7.32494	0.0228819		3	sp|P10909|CLUS_HUMAN/sp|P10909-2|CLUS_HUMAN/sp|P10909-3|CLUS_HUMAN/sp|P10909-4|CLUS_HUMAN/sp|P10909-5|CLUS_HUMAN/sp|P10909-6|CLUS_HUMAN/tr|H0YC35|H0YC35_HUMAN/tr|H0YAS8|H0YAS8_HUMAN/	325,R,L/377,R,L/150,R,L/292,R,L/336,R,L/305,R,L/188,R,L/16,R,L/	1|	target	0	-0.907868	0
52600	KashinaA-20-L146-014-4hr-QEP.44189.44189.5.0.dta	44189	3292.54	5	0.00054717	LFA	VDSGNDVTDIADDGCPKPPEIAHGYVEHSVR	YQC	3292.52	0.020329	12.0937	0.022892		1	sp|P00738|HPT_HUMAN/sp|P00738-2|HPT_HUMAN/tr|J3QLC9|J3QLC9_HUMAN/tr|A0A0C4DGL8|A0A0C4DGL8_HUMAN/tr|H3BMJ7|H3BMJ7_HUMAN/tr|J3KSV1|J3KSV1_HUMAN/tr|J3QR68|J3QR68_HUMAN/tr|J3QQI8|J3QQI8_HUMAN/tr|H0Y300|H0Y300_HUMAN/tr|H3BS21|H3BS21_HUMAN/tr|J3KRH2|J3KRH2_HUMAN/	18,A,Y/18,A,Y/17,A,Y/18,A,Y/18,A,Y/18,A,Y/17,A,Y/18,A,Y/18,A,Y/18,A,Y/17,A,Y/	1|	target	1	-2.1539	68
52601	KashinaA-20-L146-014-4hr-QEP.60079.60079.2.0.dta	60079	874.543	2	0.00054717	TDK	TLVLLMGK	EGV	874.543	-2.1e-05	7.84937	0.0228956		3	sp|P07737|PROF1_HUMAN/tr|K7EJ44|K7EJ44_HUMAN/	108,K,E/72,K,E/	1|	target	0	0.218601	0
52602	KashinaA-20-L146-014-4hr-QEP.38439.38439.2.0.dta	38439	1118.51	2	0.00054717	ALR	VELEDWNGR	TST	1118.51	-0.000158	8.42071	0.022896	7,Deamidated[N];	3	sp|P02679|FIBG_HUMAN/sp|P02679-2|FIBG_HUMAN/tr|C9JEU5|C9JEU5_HUMAN/tr|C9JC84|C9JC84_HUMAN/	273,R,T/273,R,T/281,R,T/281,R,T/	1|0|	target	0	-0.813205	32
52603	KashinaA-20-L146-014-4hr-QEP.9803.9803.2.1.dta	9803	1037.52	2	0.00054717	SAK	TAAQNLYEK	TYL	1037.53	-0.004037	8.44269	0.0228976		3	sp|P02655|APOC2_HUMAN/tr|K7ER74|K7ER74_HUMAN/tr|Q6P163|Q6P163_HUMAN/	52,K,T/129,K,T/52,K,T/	1|	target	0	-1.41066	64
52604	KashinaA-20-L146-014-4hr-QEP.111292.111292.2.1.dta	111292	1513.77	2	0.00054717	KLR	AAMVGMLANFLGFR	IYG	1513.77	0.000635	9.6902	0.0229065	6,Oxidation[M];	3	sp|P01019|ANGT_HUMAN/	102,R,I/	1|0|	target	0	-0.846796	36
52605	KashinaA-20-L146-014-4hr-QEP.111390.111390.2.0.dta	111390	1235.69	2	0.00054717	RVK	DLATVYVDVLK	DSG	1235.69	0.000367	7.49588	0.0229088		3	sp|P02647|APOA1_HUMAN/	36,K,D/	1|	target	0	2.88066	4
52606	KashinaA-20-L146-014-4hr-QEP.26182.26182.5.0.dta	26182	2581.27	5	0.00054717	TRK	PVDEYKDCHLAQVPSHTVVAR	SMG	2581.27	-0.00376	14.792	0.0229099	6,Xlink_BS2G[217][K];	3	sp|P02787|TRFE_HUMAN/	252,K,S/	1|0|	target	1	-1.1685	36
52607	KashinaA-20-L146-014-4hr-QEP.85905.85905.3.1.dta	85905	1891.85	3	0.00054717	EVK	DTEEEDFHVDQVTTVK	VPM	1891.86	-0.003609	7.02018	0.0229112		3	sp|P01009|A1AT_HUMAN/sp|P01009-2|A1AT_HUMAN/sp|P01009-3|A1AT_HUMAN/	225,K,V/225,K,V/225,K,V/	1|	target	0	-4.0316	4
52608	KashinaA-20-L146-014-4hr-QEP.14416.14416.3.0.dta	14416	1342.7	3	0.00054717	YPN	WFQQKPGQAPR	ALI	1342.7	0.000628	9.15423	0.0229128		1	sp|P04211|LV743_HUMAN/sp|A0A075B6I9|LV746_HUMAN/	55,N,A/55,Y,T/	1|	target	1	-0.441608	0
52609	KashinaA-20-L146-014-4hr-QEP.41965.41965.2.0.dta	41965	1079.62	2	0.00054717	ALR	DLLNNHILK	SAM	1079.62	-0.000735	8.30681	0.0229137		3	sp|Q15582|BGH3_HUMAN/tr|S4R3C6|S4R3C6_HUMAN/tr|H0Y8L3|H0Y8L3_HUMAN/	304,R,S/48,R,S/22,R,S/	1|	target	0	-0.753454	0
52610	KashinaA-20-L146-014-4hr-QEP.110053.110053.2.0.dta	110053	1345.65	2	0.00054717	FDK	SCAVAEYGVYVK	VTS	1345.65	-0.000605	8.85313	0.0229144	2,Carbamidomethyl[C];	3	sp|P00738|HPT_HUMAN/sp|P00738-2|HPT_HUMAN/sp|P00739|HPTR_HUMAN/sp|P00739-2|HPTR_HUMAN/tr|A0A087WU08|A0A087WU08_HUMAN/tr|J3QLC9|J3QLC9_HUMAN/tr|A0A0C4DGL8|A0A0C4DGL8_HUMAN/tr|A0A0A0MRD9|A0A0A0MRD9_HUMAN/tr|J3QR68|J3QR68_HUMAN/tr|H0Y300|H0Y300_HUMAN/	379,K,V/320,K,V/321,K,V/358,K,V/254,K,V/338,K,V/320,K,V/254,K,V/377,K,V/415,K,V/	1|0|	target	0	-3.41979	36
52611	KashinaA-20-L146-014-4hr-QEP.41547.41547.2.2.dta	41547	1618.8	2	0.00054717	YCR	TPCTVSCNIPVVSGK	ECE	1618.79	0.004049	8.98179	0.0229262	3,Carbamidomethyl[C];7,Carbamidomethyl[C];	3	sp|P02675|FIBB_HUMAN/tr|D6REL8|D6REL8_HUMAN/	224,R,E/5,R,E/	1|0|0|	target	0	1.98914	36
52612	KashinaA-20-L146-014-4hr-QEP.101498.101498.2.0.dta	101498	1851.84	2	0.00054717	WKK	GDTFSCMVGHEALPLAF	TQK	1851.84	-0.00199	12.7998	0.0229265	6,Carbamidomethyl[C];	2	sp|P01876|IGHA1_HUMAN/tr|A0A286YEY1|A0A286YEY1_HUMAN/tr|A0A0G2JMB2|A0A0G2JMB2_HUMAN/	307,K,T/307,K,T/294,K,T/	1|0|	target	0	-1.17268	36
52613	KashinaA-20-L146-014-4hr-QEP.50820.50820.4.5.dta	50820	2081.02	4	0.00054717	DLR	HTFMGVVSLGSPSGEVSHPR	KTR	2081.02	-0.003421	10.569	0.0229276		3	sp|P02765|FETUA_HUMAN/tr|C9JV77|C9JV77_HUMAN/	317,R,K/318,R,K/	1|	target	0	-1.00031	4
52614	KashinaA-20-L146-014-4hr-QEP.47533.47533.2.0.dta	47533	1211.65	2	0.00054717	THR	IHWESASLLR	SEE	1211.65	-0.000791	7.27314	0.0229298		3	sp|P01024|CO3_HUMAN/tr|M0QYC8|M0QYC8_HUMAN/	1310,R,S/4,R,S/	1|	target	0	-3.00926	4
52615	KashinaA-20-L146-014-4hr-QEP.82933.82933.2.0.dta	82933	1216.63	2	0.00054717	TPN	LAEFAFSLYR	QLA	1216.64	-0.002291	9.4145	0.0229305		1	sp|P01009|A1AT_HUMAN/sp|P01009-2|A1AT_HUMAN/sp|P01009-3|A1AT_HUMAN/tr|A0A0B4J278|A0A0B4J278_HUMAN/tr|A0A0G2JRN3|A0A0G2JRN3_HUMAN/tr|G3V387|G3V387_HUMAN/tr|A0A024R6I7|A0A024R6I7_HUMAN/tr|G3V544|G3V544_HUMAN/tr|G3V5R8|G3V5R8_HUMAN/	53,N,Q/53,N,Q/53,N,Q/53,N,Q/53,N,Q/53,N,Q/53,N,Q/53,N,Q/53,N,Q/	1|	target	0	-2.19496	0
52616	KashinaA-20-L146-014-4hr-QEP.136845.136845.4.1.dta	136845	3148.47	4	0.00054717	YMR	CSPHLVLSALTSDNHGATYAFSGTHYWR	LDT	3148.47	0.000952	9.57532	0.0229307	1,Carbamidomethyl[C];	3	sp|P02790|HEMO_HUMAN/	256,R,L/	1|0|	target	0	-1.48464	36
52617	KashinaA-20-L146-014-4hr-QEP.87315.87315.5.1.dta	87315	3734.63	5	0.00054717	GSA	GHWTSESSVSGSTGQWHSESGSFRPDSPGSGNAR	PNN	3734.63	-0.008327	9.336	0.022933	0,Unknown_216[AnyN-term];	1	sp|P02671|FIBA_HUMAN/sp|P02671-2|FIBA_HUMAN/	370,A,P/370,A,P/	1|0|	target	1	0.276206	37
52618	KashinaA-20-L146-014-4hr-QEP.31040.31040.4.2.dta	31040	2602.16	4	0.00054717	NIR	MFTTAPDQVDKEDEDFQESNK	MHS	2602.16	-0.00571	14.4966	0.0229444	0,Lys[AnyN-term];	3	sp|P00450|CERU_HUMAN/tr|H7C5R1|H7C5R1_HUMAN/tr|E9PFZ2|E9PFZ2_HUMAN/	598,R,M/381,R,M/598,R,M/	1|0|	target	1	-1.77377	36
52619	KashinaA-20-L146-014-4hr-QEP.124197.124197.2.5.dta	124197	2265.09	2	0.00054717	CSK	SSIDIENGFISESQYTYALK	EKA	2265.09	6.7e-05	7.88288	0.0229451		3	sp|P08603|CFAH_HUMAN/	450,K,E/	1|	target	0	-6.45893	4
52620	KashinaA-20-L146-014-4hr-QEP.53664.53664.3.1.dta	53664	1882.86	3	0.00054717	ANK	ADRDQYELLCLDNTR	KPV	1882.86	0.002083	10.2137	0.0229462	10,Carbamidomethyl[C];13,Deamidated[N];	3	sp|P02787|TRFE_HUMAN/tr|C9JVG0|C9JVG0_HUMAN/	236,K,K/109,K,K/	1|0|0|	target	1	-0.51087	36
52621	KashinaA-20-L146-014-4hr-QEP.96692.96692.2.3.dta	96692	1627.94	2	0.00054717	SAR	PVAFSVVPTAAAAVSLK	VVA	1627.94	0.001027	8.95499	0.0229475		3	sp|P0C0L4|CO4A_HUMAN/sp|P0C0L4-2|CO4A_HUMAN/tr|A0A0G2JL54|A0A0G2JL54_HUMAN/tr|A0A140TA29|A0A140TA29_HUMAN/tr|A0A140TA49|A0A140TA49_HUMAN/tr|A0A140TA32|A0A140TA32_HUMAN/tr|A0A140TA44|A0A140TA44_HUMAN/tr|A0A0G2JPR0|A0A0G2JPR0_HUMAN/	895,R,V/895,R,V/895,R,V/895,R,V/895,R,V/895,R,V/895,R,V/895,R,V/	1|	target	0	3.10528	4
52622	KashinaA-20-L146-014-4hr-QEP.14649.14649.3.1.dta	14649	2189.88	3	0.00054717	QWK	VDNALQSGNSQESVTEQDSK	DST	2189.89	-0.009133	10.8603	0.0229487	12,Cation_Fe[II][E];	3	sp|P01834|IGKC_HUMAN/tr|A0A5H1ZRQ3|A0A5H1ZRQ3_HUMAN/	42,K,D/42,K,D/	1|0|	target	0	-0.380894	100
52623	KashinaA-20-L146-014-4hr-QEP.64780.64780.2.0.dta	64780	1203.58	2	0.00054717	RWK	NFPSPVDAAFR	QGH	1203.58	7.5e-05	9.46126	0.0229644	1,Ammonia-loss[N];	3	sp|P02790|HEMO_HUMAN/tr|Q9BS19|Q9BS19_HUMAN/	91,K,Q/91,K,Q/	1|0|	target	0	-3.65522	32
52624	KashinaA-20-L146-014-4hr-QEP.63449.63449.4.1.dta	63449	2379.15	4	0.00054717	DWK	KGDTFSCMVGHEALPLAFTQK	TID	2379.15	0.001081	10.2017	0.0229675	0,Acetyl[AnyN-term];7,Carbamidomethyl[C];	3	sp|P01876|IGHA1_HUMAN/tr|A0A286YEY1|A0A286YEY1_HUMAN/tr|A0A0G2JMB2|A0A0G2JMB2_HUMAN/	306,K,T/306,K,T/293,K,T/	1|0|0|	target	1	-1.05949	36
52625	KashinaA-20-L146-014-4hr-QEP.60248.60248.2.0.dta	60248	1617.8	2	0.00054717	EGK	QVGSGVTTDQVQAEAK	ESG	1617.81	-0.008384	11.1737	0.022972		3	sp|P01871|IGHM_HUMAN/sp|P01871-2|IGHM_HUMAN/	153,K,E/153,K,E/	1|	target	0	-0.655492	68
52626	KashinaA-20-L146-014-4hr-QEP.119663.119663.3.0.dta	119663	2810.44	3	0.00054717	KFR	VVSMDENFHPLNELIPLVYIQDPK	GNR	2810.44	0.001548	10.5542	0.0229745		3	sp|P01023|A2MG_HUMAN/	147,R,G/	1|	target	0	-0.209231	8
52627	KashinaA-20-L146-014-4hr-QEP.23109.23109.2.1.dta	23109	1577.74	2	0.00054717	KVK	AHYGGFTVQNEANK	YQI	1577.73	0.002351	9.28941	0.0229758	0,Acetyl[AnyN-term];	3	sp|P02675|FIBB_HUMAN/tr|D6REL8|D6REL8_HUMAN/	353,K,Y/134,K,Y/	1|0|	target	0	1.04169	36
52628	KashinaA-20-L146-014-4hr-QEP.77434.77434.2.1.dta	77434	1478.73	2	0.00054717	DAK	MYLGYEYVTAIR	NLR	1478.73	-3.2e-05	8.48101	0.0229762		3	sp|P02787|TRFE_HUMAN/	331,K,N/	1|	target	0	-0.499237	4
52629	KashinaA-20-L146-014-4hr-QEP.136444.136444.2.0.dta	136444	2873.32	2	0.00054717	EIK	TDLSFGSQIEFSCSEGFFLIGSTTSR	CEV	2873.33	-0.011766	7.06484	0.0229801	13,Carbamidomethyl[C];	3	sp|P04003|C4BPA_HUMAN/	127,K,C/	1|0|	target	0	-2.3403	101
52630	KashinaA-20-L146-014-4hr-QEP.27202.27202.2.2.dta	27202	1027.58	2	0.00054717	NFR	TEVNVLPGAK	VQF	1027.58	0.001352	7.71847	0.022992		3	sp|P19823|ITIH2_HUMAN/tr|Q5T987|Q5T987_HUMAN/tr|Q5T985|Q5T985_HUMAN/	166,R,V/141,R,V/155,R,V/	1|	target	0	-2.83299	0
52631	KashinaA-20-L146-014-4hr-QEP.73553.73553.2.0.dta	73553	1386.79	2	0.00054717	KEK	IAELSATAQEIIK	SQA	1386.78	0.001868	9.32267	0.0229935		3	sp|P04114|APOB_HUMAN/	4465,K,S/	1|	target	0	-1.01381	4
52632	KashinaA-20-L146-014-4hr-QEP.16788.16788.4.0.dta	16788	1637.77	4	0.00054717	NTK	ESSSHHPGIAEFPSR	GKS	1637.77	0.006936	9.36098	0.0229962		3	sp|P02671|FIBA_HUMAN/sp|P02671-2|FIBA_HUMAN/	558,K,G/558,K,G/	1|	target	0	0.459564	68
52633	KashinaA-20-L146-014-4hr-QEP.26427.26427.2.0.dta	26427	1043.51	2	0.00054717	GCK	SLSSEMYVK	SYT	1043.51	0.000572	7.76955	0.0229967		3	sp|P12259|FA5_HUMAN/tr|A0A0A0MRJ7|A0A0A0MRJ7_HUMAN/	2142,K,S/2147,K,S/	1|	target	0	1.13991	0
52634	KashinaA-20-L146-014-4hr-QEP.115474.115474.6.3.dta	115474	3905.02	6	0.00054717	LSK	SGNTFRPEVHLLPPPSEELALNELVTLTCLARGFSP	KDV	3905.03	-0.001618	12.3448	0.0229976		2	sp|P01876|IGHA1_HUMAN/sp|P01877|IGHA2_HUMAN/tr|A0A286YEY1|A0A286YEY1_HUMAN/tr|A0A0G2JMB2|A0A0G2JMB2_HUMAN/tr|A0A286YEY5|A0A286YEY5_HUMAN/	221,K,K/208,K,K/221,K,K/208,K,K/208,K,K/	1|	target	2	5.0785	4
52635	KashinaA-20-L146-014-4hr-QEP.115362.115362.3.0.dta	115362	2313.06	3	0.00054717	DEK	GTEAAGAMFLEAIPMSIPPEVK	FNK	2313.06	-0.004089	11.5091	0.0230001	11,Cation_Fe[II][E];	3	sp|P01009|A1AT_HUMAN/tr|A0A024R6I7|A0A024R6I7_HUMAN/	367,K,F/367,K,F/	1|0|	target	0	-0.167928	36
52636	KashinaA-20-L146-014-4hr-QEP.13895.13895.2.0.dta	13895	1084.6	2	0.00054717	SQM	QLVQSGPEVK	KPG	1084.6	0.002204	11.5334	0.0230007		1	sp|A0A0C4DH39|HV158_HUMAN/	21,M,K/	1|	target	0	0.953661	4
52637	KashinaA-20-L146-014-4hr-QEP.61675.61675.3.1.dta	61675	1875.93	3	0.00054717	KHK	VYACEVTHQGLSSPVTK	SFN	1875.93	0.001176	9.4316	0.0230025	4,Carbamidomethyl[C];	3	sp|P01834|IGKC_HUMAN/tr|A0A5H1ZRQ3|A0A5H1ZRQ3_HUMAN/	83,K,S/83,K,S/	1|0|	target	0	2.42905	36
52638	KashinaA-20-L146-014-4hr-QEP.12749.12749.2.0.dta	12749	1008.5	2	0.00054717	AKK	QINDYVEK	GTQ	1008.5	0.001448	7.66869	0.0230075		3	sp|P01009|A1AT_HUMAN/sp|P01009-2|A1AT_HUMAN/sp|P01009-3|A1AT_HUMAN/tr|A0A0G2JRN3|A0A0G2JRN3_HUMAN/tr|G3V2B9|G3V2B9_HUMAN/tr|A0A024R6I7|A0A024R6I7_HUMAN/	179,K,G/179,K,G/179,K,G/179,K,G/93,K,G/179,K,G/	1|	target	0	-2.2539	0
52639	KashinaA-20-L146-014-4hr-QEP.30144.30144.2.0.dta	30144	1060.57	2	0.00054717	LMK	RPPGFSPFR	SSR	1060.57	-0.000185	10.173	0.0230086		3	sp|P01042|KNG1_HUMAN/sp|P01042-2|KNG1_HUMAN/sp|P01042-3|KNG1_HUMAN/	380,K,S/380,K,S/344,K,S/	1|	target	1	-1.73215	4
52640	KashinaA-20-L146-014-4hr-QEP.36720.36720.3.0.dta	36720	2332.14	3	0.00054717	SCR	ASQSVSSNLAWYQQKPGQAPR	LLI	2332.14	0.001416	13.6528	0.023012	5,Val->Gln[V];	3	sp|P01624|KV315_HUMAN/sp|A0A087WSY6|KVD15_HUMAN/	44,R,L/44,R,L/	1|0|	target	1	1.61524	36
52641	KashinaA-20-L146-014-4hr-QEP.36672.36672.2.0.dta	36672	893.446	2	0.00054717	___	MIEELMK	PRN	893.447	-0.000912	8.16602	0.0230133		3	sp|P02679|FIBG_HUMAN/REV_sp|P02679|FIBG_HUMAN/sp|P02679-2|FIBG_HUMAN/REV_sp|P02679-2|FIBG_HUMAN/tr|C9JPQ9|C9JPQ9_HUMAN/REV_tr|C9JPQ9|C9JPQ9_HUMAN/tr|C9JEU5|C9JEU5_HUMAN/REV_tr|C9JEU5|C9JEU5_HUMAN/tr|C9JC84|C9JC84_HUMAN/REV_tr|C9JC84|C9JC84_HUMAN/tr|C9JU00|C9JU00_HUMAN/REV_tr|C9JU00|C9JU00_HUMAN/	114,K,Y/333,K,R/114,K,Y/317,K,R/11,K,Y/102,K,R/114,K,Y/325,K,R/114,K,Y/341,K,R/11,K,Y/106,K,R/	1|	target	0	-1.01398	0
52642	KashinaA-20-L146-014-4hr-QEP.52901.52901.2.0.dta	52901	998.543	2	0.00054717	AGK	EPGLQIWR	VEK	998.542	0.000884	6.90571	0.0230156		3	sp|P06396|GELS_HUMAN/sp|P06396-2|GELS_HUMAN/sp|P06396-3|GELS_HUMAN/sp|P06396-4|GELS_HUMAN/tr|A0A0A0MS51|A0A0A0MS51_HUMAN/tr|A0A0U1RQL8|A0A0U1RQL8_HUMAN/tr|Q5T0I0|Q5T0I0_HUMAN/tr|A0A0A0MT01|A0A0A0MT01_HUMAN/	64,K,V/13,K,V/24,K,V/21,K,V/30,K,V/24,K,V/13,K,V/49,K,V/	1|	target	0	-2.21175	1
52643	KashinaA-20-L146-014-4hr-QEP.31238.31238.2.2.dta	31238	1249.63	2	0.00054717	KSK	LICQATGFSPR	QIQ	1249.64	-0.001818	7.3443	0.0230174	3,Carbamidomethyl[C];	3	sp|P01871|IGHM_HUMAN/sp|P01871-2|IGHM_HUMAN/	131,K,Q/131,K,Q/	1|0|	target	0	-4.14271	32
52644	KashinaA-20-L146-014-4hr-QEP.62246.62246.4.0.dta	62246	2264.14	4	0.00054717	DWK	KGDTFSCMVGHEALPLAFTQK	TID	2264.14	0.002016	12.8234	0.0230174	7,Cys->Ser[C];	3	sp|P01876|IGHA1_HUMAN/tr|A0A286YEY1|A0A286YEY1_HUMAN/tr|A0A0G2JMB2|A0A0G2JMB2_HUMAN/	306,K,T/306,K,T/293,K,T/	1|0|	target	1	4.00825	36
52645	KashinaA-20-L146-014-4hr-QEP.23501.23501.2.0.dta	23501	976.434	2	0.00054717	RMK	FACYYPR	VEY	976.435	-0.000497	7.68532	0.0230212	3,Carbamidomethyl[C];	3	sp|P0C0L5|CO4B_HUMAN/sp|P0C0L4|CO4A_HUMAN/sp|P0C0L4-2|CO4A_HUMAN/tr|A0A0G2JL54|A0A0G2JL54_HUMAN/tr|A0A140TA29|A0A140TA29_HUMAN/tr|A0A140TA49|A0A140TA49_HUMAN/tr|A0A140TA32|A0A140TA32_HUMAN/tr|A0A140TA44|A0A140TA44_HUMAN/tr|A0A0G2JPR0|A0A0G2JPR0_HUMAN/tr|A0A3B3ISA6|A0A3B3ISA6_HUMAN/tr|F5GXS0|F5GXS0_HUMAN/	1615,K,V/1615,K,V/1569,K,V/1569,K,V/1569,K,V/1569,K,V/1569,K,V/1569,K,V/1615,K,V/1167,K,V/1569,K,V/	1|0|	target	0	-0.352433	32
52646	KashinaA-20-L146-014-4hr-QEP.10607.10607.2.0.dta	10607	1002.44	2	0.00054717	CER	LYYGDDEK	YFR	1002.44	0.000147	5.91084	0.0230255		3	sp|P07357|CO8A_HUMAN/	196,R,Y/	1|	target	0	1.39042	1
52647	KashinaA-20-L146-014-4hr-QEP.80687.80687.3.1.dta	80687	1986.99	3	0.00054717	YQK	NNKDSHSLTTNIMEILR	GDF	1986.99	0.001232	7.34677	0.0230255	2,Deamidated[N];	3	sp|P02671|FIBA_HUMAN/sp|P02671-2|FIBA_HUMAN/tr|A0A087WUA0|A0A087WUA0_HUMAN/	97,K,G/97,K,G/97,K,G/	1|0|	target	1	-1.07784	37
52648	KashinaA-20-L146-014-4hr-QEP.77678.77678.3.1.dta	77678	2992.27	3	0.00054717	NKH	SDFASNCCSINSPPLYCDSEIDAELK	NIL	2992.26	0.002792	12.0302	0.0230358	7,Carbamidomethyl[C];8,Carbamidomethyl[C];17,Carbamidomethyl[C];	1	sp|P02774|VTDB_HUMAN/sp|P02774-2|VTDB_HUMAN/sp|P02774-3|VTDB_HUMAN/	445,H,N/323,H,N/464,H,N/	1|0|0|0|	target	0	-2.85882	36
52649	KashinaA-20-L146-014-4hr-QEP.22961.22961.2.0.dta	22961	993.563	2	0.00054717	AAK	KLINDYVK	NGT	993.561	0.001327	10.1369	0.023039	4,Deamidated[N];	3	sp|P01011|AACT_HUMAN/sp|P01011-2|AACT_HUMAN/tr|G3V595|G3V595_HUMAN/	177,K,N/177,K,N/177,K,N/	1|0|	target	1	-2.81669	32
52650	KashinaA-20-L146-014-4hr-QEP.72049.72049.3.1.dta	72049	2186.05	3	0.00054717	VKK	LYHSEAFTVNFGDTEEAKK	QIN	2186.04	0.014833	11.3099	0.0230493		3	sp|P01009|A1AT_HUMAN/sp|P01009-2|A1AT_HUMAN/sp|P01009-3|A1AT_HUMAN/tr|A0A0G2JRN3|A0A0G2JRN3_HUMAN/tr|G3V2B9|G3V2B9_HUMAN/tr|A0A024R6I7|A0A024R6I7_HUMAN/	160,K,Q/160,K,Q/160,K,Q/160,K,Q/74,K,Q/160,K,Q/	1|	target	1	-1.73784	68
52651	KashinaA-20-L146-014-4hr-QEP.117880.117880.3.0.dta	117880	2917.53	3	0.00054717	ALR	AVDQSVLLMKPDAELSASSVYNLLPEK	DLT	2917.52	0.003443	8.3142	0.0230507		3	sp|P01023|A2MG_HUMAN/	598,R,D/	1|	target	1	0.842504	4
52652	KashinaA-20-L146-014-4hr-QEP.79691.79691.3.0.dta	79691	2163.02	3	0.00054717	GVK	AVYTCNEGYQLLGEINYR	ECD	2163.02	0.003686	8.71037	0.0230556	5,Carbamidomethyl[C];	3	sp|P08603|CFAH_HUMAN/sp|P08603-2|CFAH_HUMAN/tr|Q5TFM2|Q5TFM2_HUMAN/tr|A0A0D9SG88|A0A0D9SG88_HUMAN/	109,K,E/109,K,E/109,K,E/109,K,E/	1|0|	target	0	1.8624	36
52653	KashinaA-20-L146-014-4hr-QEP.54922.54922.3.0.dta	54922	1441.79	3	0.00054717	LIK	MKPVPDLVPGNFK	SQL	1441.79	0.005512	8.27165	0.0230601		3	sp|P02671|FIBA_HUMAN/sp|P02671-2|FIBA_HUMAN/	225,K,S/225,K,S/	1|	target	1	0.422132	68
52654	KashinaA-20-L146-014-4hr-QEP.70236.70236.3.0.dta	70236	2276.09	3	0.00054717	WKK	GDTFSCMVGHEALPLAFTQK	TID	2276.09	0.000127	13.6736	0.0230676	0,Phenylisocyanate_2H(5)[AnyN-term];	3	sp|P01876|IGHA1_HUMAN/tr|A0A286YEY1|A0A286YEY1_HUMAN/tr|A0A0G2JMB2|A0A0G2JMB2_HUMAN/	307,K,T/307,K,T/294,K,T/	1|0|	target	0	-0.123686	36
52655	KashinaA-20-L146-014-4hr-QEP.110868.110868.4.1.dta	110868	2451.21	4	0.00054717	YWK	ALGISPFHEHAEVVFTANDSGPR	RYT	2451.21	0.00157	8.82156	0.0230709		3	sp|P02766|TTHY_HUMAN/tr|A0A087WV45|A0A087WV45_HUMAN/	100,K,R/100,K,R/	1|	target	0	-1.58949	4
52656	KashinaA-20-L146-014-4hr-QEP.94400.94400.2.0.dta	94400	1756.82	2	0.00054717	TTK	EQLGEFYEALDCLR	IPK	1756.82	0.002997	11.1386	0.0230716	12,Propionamide[C];	3	sp|P02763|A1AG1_HUMAN/	153,K,I/	1|0|	target	0	-2.13483	36
52657	KashinaA-20-L146-014-4hr-QEP.100731.100731.2.0.dta	100731	2834.18	2	0.00054717	KYR	LTYAYFAGGDAGDAFDGFDFGDDPSDK	FFT	2834.17	0.002355	7.60595	0.0230734		3	sp|P02679|FIBG_HUMAN/sp|P02679-2|FIBG_HUMAN/tr|C9JEU5|C9JEU5_HUMAN/tr|C9JC84|C9JC84_HUMAN/	301,R,F/301,R,F/309,R,F/309,R,F/	1|	target	0	-3.05069	4
52658	KashinaA-20-L146-014-4hr-QEP.62476.62476.2.0.dta	62476	1238.51	2	0.00054717	TIH	NGMFFSTYDR	DND	1238.51	2.1e-05	9.53818	0.0230775	1,Deamidated[N];	1	sp|P02675|FIBB_HUMAN/tr|D6REL8|D6REL8_HUMAN/	400,H,D/181,H,D/	1|0|	target	0	-2.36456	32
52659	KashinaA-20-L146-014-4hr-QEP.113620.113620.2.0.dta	113620	1213.68	2	0.00054717	DLR	QGLLPVLESFK	VSF	1213.68	3e-06	7.10656	0.0230784	0,Gln->pyro-Glu[AnyN-termQ];	3	sp|P02647|APOA1_HUMAN/tr|F8W696|F8W696_HUMAN/	239,R,V/217,R,V/	1|0|	target	0	-0.189546	36
52660	KashinaA-20-L146-014-4hr-QEP.11793.11793.3.0.dta	11793	1981.86	3	0.00054717	SPR	NPSSAGSWNSGSSGPGSTGNR	NPG	1981.86	0.00201	10.685	0.0230797	15,Pro->HAVA[P];	3	sp|P02671|FIBA_HUMAN/sp|P02671-2|FIBA_HUMAN/	287,R,N/287,R,N/	1|0|	target	0	-3.19471	36
52661	KashinaA-20-L146-014-4hr-QEP.48121.48121.3.1.dta	48121	2054.87	3	0.00054717	IDK	GQELCADYSENTFTEYK	KKL	2054.86	0.001506	7.07358	0.02308	5,Carbamidomethyl[C];	3	sp|P02774|VTDB_HUMAN/sp|P02774-2|VTDB_HUMAN/sp|P02774-3|VTDB_HUMAN/tr|D6RF35|D6RF35_HUMAN/	402,K,K/280,K,K/421,K,K/402,K,K/	1|0|	target	0	-1.80994	36
52662	KashinaA-20-L146-014-4hr-QEP.9983.9983.2.1.dta	9983	989.475	2	0.00054717	SCQ	GDSGGPLVCK	VNG	989.472	0.003027	8.69636	0.0230856	9,Carbamidomethyl[C];	3	sp|Q15661|TRYB1_HUMAN/sp|Q15661-2|TRYB1_HUMAN/sp|Q9BZJ3|TRYD_HUMAN/sp|Q9BZJ3-2|TRYD_HUMAN/sp|Q8IU80|TMPS6_HUMAN/sp|Q8IU80-1|TMPS6_HUMAN/sp|Q8IU80-5|TMPS6_HUMAN/sp|P20231|TRYB2_HUMAN/sp|P03952|KLKB1_HUMAN/sp|P20718|GRAH_HUMAN/sp|P20718-2|GRAH_HUMAN/sp|P20718-3|GRAH_HUMAN/tr|A0A0C4DGJ9|A0A0C4DGJ9_HUMAN/tr|A0A0C4DFZ7|A0A0C4DFZ7_HUMAN/tr|H0YAC1|H0YAC1_HUMAN/tr|A0A087X1U0|A0A087X1U0_HUMAN/tr|A0A087WUI4|A0A087WUI4_HUMAN/tr|A0A0C4DGM1|A0A0C4DGM1_HUMAN/tr|J3QTS8|J3QTS8_HUMAN/	221,Q,V/212,Q,V/228,Q,V/219,Q,V/759,Q,A/750,Q,A/772,Q,A/221,Q,V/575,K,H/199,K,D/113,Q,D/68,S,D/68,R,D/221,Q,V/623,K,H/221,Q,V/228,Q,V/159,Q,V/228,Q,V/	1|0|	target	0	-2.18476	100
52663	KashinaA-20-L146-014-4hr-QEP.39844.39844.2.0.dta	39844	1082.52	2	0.00054717	DVK	DSCVGSLVVK	SGQ	1082.52	0.000862	8.56416	0.0230874	3,DeStreak[C];	3	sp|P01024|CO3_HUMAN/	556,K,S/	1|0|	target	0	-0.885696	32
52664	KashinaA-20-L146-014-4hr-QEP.96181.96181.2.2.dta	96181	1629.82	2	0.00054717	GSK	EDPQTFYYAVAVVK	KDS	1629.82	7.2e-05	8.44448	0.0230901		3	sp|P02787|TRFE_HUMAN/	107,K,K/	1|	target	0	4.59862	4
52665	KashinaA-20-L146-014-4hr-QEP.126674.126674.3.0.dta	126674	2661.26	3	0.00054717	PLK	ANQQFLVYCEIDGSGNGWTVFQK	RLD	2661.24	0.024138	10.4931	0.023091	9,Carbamidomethyl[C];	3	sp|P02679|FIBG_HUMAN/sp|P02679-2|FIBG_HUMAN/tr|C9JPQ9|C9JPQ9_HUMAN/tr|C9JEU5|C9JEU5_HUMAN/tr|C9JC84|C9JC84_HUMAN/tr|C9JU00|C9JU00_HUMAN/	199,K,R/199,K,R/96,K,-/207,K,R/207,K,R/96,K,R/	1|0|	target	0	0.436833	100
52666	KashinaA-20-L146-014-4hr-QEP.98663.98663.3.0.dta	98663	2227.1	3	0.00054717	DSM	AAPWETGDTFPDVVAIAPDVR	ATS	2227.1	-0.004378	10.8806	0.0230915		1	sp|Q96PD5|PGRP2_HUMAN/sp|Q96PD5-2|PGRP2_HUMAN/	145,M,A/145,M,A/	1|	target	0	1.76885	4
52667	KashinaA-20-L146-014-4hr-QEP.114164.114164.3.0.dta	114164	2869.38	3	0.00054717	KPK	APVGHFYEPQAPSAEVEMTSYVLLAY	LTA	2869.38	0.000104	12.486	0.0230917		2	sp|P01023|A2MG_HUMAN/	1190,K,L/	1|	target	0	-0.516251	4
52668	KashinaA-20-L146-014-4hr-QEP.65650.65650.5.0.dta	65650	2672.44	5	0.00054717	TDA	SVSGKPQYMVLVPSLLHTETTEK	GCV	2672.43	0.003404	14.0952	0.0230924	0,Lys[AnyN-term];	1	sp|P01023|A2MG_HUMAN/tr|F8W7L3|F8W7L3_HUMAN/tr|F5H1E8|F5H1E8_HUMAN/	23,A,G/23,A,G/23,A,G/	1|0|	target	1	1.10213	36
52669	KashinaA-20-L146-014-4hr-QEP.15320.15320.2.0.dta	15320	836.451	2	0.00054717	VEK	LAAEFASK	PWI	836.451	-1e-06	7.28083	0.0230933		3	sp|P12259|FA5_HUMAN/tr|A0A0A0MRJ7|A0A0A0MRJ7_HUMAN/	1952,K,P/1957,K,P/	1|	target	0	-1.65363	0
52670	KashinaA-20-L146-014-4hr-QEP.109209.109209.4.2.dta	109209	3574.86	4	0.00054717	LSK	SGNTFRPEVHLLPPPSEELALNELVTLTCLAR	GFS	3574.86	0.001553	11.2193	0.0230946	22,Deamidated[N];29,Carbamidomethyl[C];	3	sp|P01876|IGHA1_HUMAN/sp|P01877|IGHA2_HUMAN/tr|A0A286YEY1|A0A286YEY1_HUMAN/tr|A0A0G2JMB2|A0A0G2JMB2_HUMAN/tr|A0A286YEY5|A0A286YEY5_HUMAN/	221,K,G/208,K,G/221,K,G/208,K,G/208,K,G/	1|0|0|	target	1	-0.080949	36
52671	KashinaA-20-L146-014-4hr-QEP.88934.88934.2.0.dta	88934	1191.64	2	0.00054717	PTK	DIFTGLIGPMK	ICK	1191.64	-0.002439	7.67429	0.0231012		3	sp|P00450|CERU_HUMAN/tr|H7C5R1|H7C5R1_HUMAN/tr|E9PFZ2|E9PFZ2_HUMAN/	547,K,I/330,K,I/547,K,I/	1|	target	0	1.00474	4
52672	KashinaA-20-L146-014-4hr-QEP.130718.130718.3.0.dta	130718	1764.93	3	0.00054717	IPK	NILFVIDVSGSMWGVK	MKQ	1764.94	-0.000778	9.52697	0.0231025		3	sp|P19823|ITIH2_HUMAN/tr|Q5T985|Q5T985_HUMAN/	309,K,M/298,K,M/	1|	target	0	-0.213386	4
52673	KashinaA-20-L146-014-4hr-QEP.38554.38554.3.0.dta	38554	2219.97	3	0.00054717	SER	GDAVCTESGWRPLPSCEEK	SCD	2219.97	0.001616	9.98889	0.0231025	0,Acetyl[AnyN-term];5,Carbamidomethyl[C];16,Carbamidomethyl[C];	3	sp|P08603|CFAH_HUMAN/sp|P08603-2|CFAH_HUMAN/tr|Q5TFM2|Q5TFM2_HUMAN/tr|A0A0D9SG88|A0A0D9SG88_HUMAN/	246,R,S/246,R,S/182,R,S/246,R,S/	1|0|0|0|	target	1	0.962116	36
52674	KashinaA-20-L146-014-4hr-QEP.104285.104285.3.0.dta	104285	1832.05	3	0.00054717	FTR	KLWAYLTINQLLAER	SLA	1832.04	0.002421	10.0291	0.0231034		3	sp|P19823|ITIH2_HUMAN/tr|Q5T985|Q5T985_HUMAN/	581,R,S/570,R,S/	1|	target	1	-5.48884	4
52675	KashinaA-20-L146-014-4hr-QEP.98403.98403.2.1.dta	98403	1891.87	2	0.00054717	AKR	LYGSEAFATDFQDSAAAK	KLI	1891.87	0.002599	8.56352	0.0231036		3	sp|P01011|AACT_HUMAN/sp|P01011-2|AACT_HUMAN/tr|G3V595|G3V595_HUMAN/	159,R,K/159,R,K/159,R,K/	1|	target	0	4.40602	4
52676	KashinaA-20-L146-014-4hr-QEP.33477.33477.2.0.dta	33477	1083.56	2	0.00054717	IKK	GYTQQLAFR	QPS	1083.56	0.000736	8.14213	0.0231131		3	sp|P01024|CO3_HUMAN/	1051,K,Q/	1|	target	0	1.18796	0
52677	KashinaA-20-L146-014-4hr-QEP.117432.117432.2.0.dta	117432	2834.18	2	0.00054717	KYR	LTYAYFAGGDAGDAFDGFDFGDDPSDK	FFT	2834.17	0.001829	9.05911	0.0231163		3	sp|P02679|FIBG_HUMAN/sp|P02679-2|FIBG_HUMAN/tr|C9JEU5|C9JEU5_HUMAN/tr|C9JC84|C9JC84_HUMAN/	301,R,F/301,R,F/309,R,F/309,R,F/	1|	target	0	-1.90321	8
52678	KashinaA-20-L146-014-4hr-QEP.85764.85764.3.1.dta	85764	2461.22	3	0.00054717	TRK	YNPIPSVQLMGNGFHFLAGEPR	GEV	2461.2	0.019734	12.4884	0.0231201	10,Oxidation[M];12,Deamidated[N];	3	sp|P13671|CO6_HUMAN/	183,K,G/	1|0|0|	target	0	4.23269	100
52679	KashinaA-20-L146-014-4hr-QEP.137703.137703.2.0.dta	137703	1587.68	2	0.00054717	IQK	LESDVSAQMEYCR	TPC	1587.68	0.000403	6.86862	0.0231206	12,Carbamidomethyl[C];	3	sp|P02675|FIBB_HUMAN/	211,K,T/	1|0|	target	0	3.0259	36
52680	KashinaA-20-L146-014-4hr-QEP.115497.115497.3.0.dta	115497	2778.36	3	0.00054717	GFR	STQDTVIALDALSAYWIASHTTEER	GLN	2778.36	-0.002129	9.70471	0.0231222		3	sp|P0C0L5|CO4B_HUMAN/sp|P0C0L4|CO4A_HUMAN/sp|P0C0L4-2|CO4A_HUMAN/tr|A0A0G2JL54|A0A0G2JL54_HUMAN/tr|A0A3B3ISD7|A0A3B3ISD7_HUMAN/tr|A0A140TA29|A0A140TA29_HUMAN/tr|A0A140TA49|A0A140TA49_HUMAN/tr|A0A140TA32|A0A140TA32_HUMAN/tr|A0A140TA44|A0A140TA44_HUMAN/tr|A0A0G2JPR0|A0A0G2JPR0_HUMAN/tr|A0A3B3ISA6|A0A3B3ISA6_HUMAN/tr|F5GXS0|F5GXS0_HUMAN/	1300,R,G/1300,R,G/1300,R,G/1300,R,G/41,R,G/1300,R,G/1300,R,G/1300,R,G/1300,R,G/1300,R,G/869,R,G/1300,R,G/	1|	target	0	2.90283	4
52681	KashinaA-20-L146-014-4hr-QEP.26237.26237.2.0.dta	26237	1017.52	2	0.00054717	KAR	ISASAEELR	QRL	1017.52	-0.000154	8.64051	0.0231228	0,Acetyl[AnyN-term];	3	sp|P06727|APOA4_HUMAN/	255,R,Q/	1|0|	target	0	-0.839289	32
52682	KashinaA-20-L146-014-4hr-QEP.99905.99905.3.0.dta	99905	3333.55	3	0.00054717	KLK	CQPVDCGIPESIENGKVEDPESTLFGSVIR	YTC	3333.56	-0.007903	9.79364	0.0231344	1,Carbamidomethyl[C];6,Carbamidomethyl[C];14,Deamidated[N];	3	sp|P09871|C1S_HUMAN/tr|F8WCZ6|F8WCZ6_HUMAN/tr|A0A087X232|A0A087X232_HUMAN/	353,K,Y/186,K,Y/341,K,Y/	1|0|0|0|	target	1	-0.481663	37
52683	KashinaA-20-L146-014-4hr-QEP.46753.46753.4.2.dta	46753	2235.02	4	0.00054717	TVR	VPMMLQDQEHHWYLHDR	YLP	2235.02	-0.002164	8.70885	0.0231353		3	sp|P29622|KAIN_HUMAN/	242,R,Y/	1|	target	0	-2.48066	4
52684	KashinaA-20-L146-014-4hr-QEP.10668.10668.4.0.dta	10668	1714.79	4	0.00054717	CAK	QEPERNECFLQHK	DDN	1714.8	-0.004415	10.3625	0.0231357	8,Carbamidomethyl[C];	3	sp|P02768|ALBU_HUMAN/sp|P02768-3|ALBU_HUMAN/tr|H7C013|H7C013_HUMAN/tr|A0A087WWT3|A0A087WWT3_HUMAN/tr|A0A0C4DGB6|A0A0C4DGB6_HUMAN/	117,K,D/117,K,D/119,K,D/117,K,D/117,K,D/	1|0|	target	1	-1.65305	36
52685	KashinaA-20-L146-014-4hr-QEP.10849.10849.3.0.dta	10849	1634.84	3	0.00054717	VKK	DNSVHWERPQKPK	APV	1634.84	-0.00377	12.4024	0.0231368	7,Methyl[E];	3	sp|P01023|A2MG_HUMAN/	1177,K,A/	1|0|	target	2	-3.19944	36
52686	KashinaA-20-L146-014-4hr-QEP.12536.12536.2.0.dta	12536	1214.55	2	0.00054717	SFF	CLAGYTTESGR	QEE	1214.55	0.001819	9.92094	0.0231378	1,Carbamidomethyl[C];	1	sp|P05160|F13B_HUMAN/	58,F,Q/	1|0|	target	0	-0.789709	36
52687	KashinaA-20-L146-014-4hr-QEP.115818.115818.3.0.dta	115818	2398.09	3	0.00054717	KEK	HYYIGIIETTWDYASDHGEK	KLI	2398.1	-0.005169	9.6258	0.0231479		3	sp|P00450|CERU_HUMAN/tr|D6RE86|D6RE86_HUMAN/tr|E9PFZ2|E9PFZ2_HUMAN/	22,K,K/22,K,K/22,K,K/	1|	target	0	-1.90577	4
52688	KashinaA-20-L146-014-4hr-QEP.44478.44478.2.2.dta	44478	1511.77	2	0.00054717	TGK	AAQVTIQSSGTFSSK	FQV	1511.77	-0.002251	9.6991	0.0231484		3	sp|P01023|A2MG_HUMAN/	1274,K,F/	1|	target	0	0.421528	4
52689	KashinaA-20-L146-014-4hr-QEP.26938.26938.2.0.dta	26938	1149.52	2	0.00054717	ALR	VELEDWNGR	TST	1149.52	0.001446	10.0278	0.0231513	6,Dioxidation[W];	3	sp|P02679|FIBG_HUMAN/sp|P02679-2|FIBG_HUMAN/tr|C9JEU5|C9JEU5_HUMAN/tr|C9JC84|C9JC84_HUMAN/	273,R,T/273,R,T/281,R,T/281,R,T/	1|0|	target	0	3.19076	32
52690	KashinaA-20-L146-014-4hr-QEP.57809.57809.3.0.dta	57809	1416.83	3	0.00054717	DVK	MVSGFIPLKPTVK	MLE	1416.83	-0.000417	9.4566	0.0231543		3	sp|P20742|PZP_HUMAN/sp|P20742-2|PZP_HUMAN/sp|P01023|A2MG_HUMAN/	1390,K,M/1176,K,M/1384,K,M/	1|	target	1	-1.90366	4
52691	KashinaA-20-L146-014-4hr-QEP.69050.69050.3.0.dta	69050	1467.8	3	0.00054717	LIK	MKPVPDLVPGNFK	SQL	1467.8	-0.000764	10.3115	0.0231558	0,Delta_H(2)C(2)[AnyN-term];	3	sp|P02671|FIBA_HUMAN/sp|P02671-2|FIBA_HUMAN/	225,K,S/225,K,S/	1|0|	target	1	-2.82307	36
52692	KashinaA-20-L146-014-4hr-QEP.53762.53762.3.3.dta	53762	2257.08	3	0.00054717	IRK	GGETSEMYLIQPDSSVKPYR	VYC	2257.08	-0.001901	8.69337	0.0231581		3	sp|P02675|FIBB_HUMAN/tr|D6REL8|D6REL8_HUMAN/	247,K,V/28,K,V/	1|	target	1	1.42589	4
52693	KashinaA-20-L146-014-4hr-QEP.9328.9328.2.1.dta	9328	991.479	2	0.00054717	YPK	SLHMYANR	LLD	991.478	0.001589	8.62637	0.0231624		3	sp|P04114|APOB_HUMAN/	1202,K,L/	1|	target	0	1.68694	0
52694	KashinaA-20-L146-014-4hr-QEP.75507.75507.4.3.dta	75507	3265.57	4	0.00054717	ILR	LESEETMVLEAHDAQGDVPVTVTVHDFPGK	KLV	3265.57	0.005895	11.69	0.0231656	9,Xle->Lys[L];	3	sp|P01024|CO3_HUMAN/	35,R,K/	1|0|	target	0	-2.46017	36
52695	KashinaA-20-L146-014-4hr-QEP.113759.113759.2.0.dta	113759	1697.84	2	0.00054717	VPK	SSSNEEVMFLTVQVK	GPT	1697.84	-0.003338	7.64748	0.0231687		3	sp|P01023|A2MG_HUMAN/tr|F8W7L3|F8W7L3_HUMAN/	93,K,G/93,K,G/	1|	target	0	2.22304	4
52696	KashinaA-20-L146-014-4hr-QEP.52947.52947.3.0.dta	52947	1650.79	3	0.00054717	YMR	CSPHLVLSALTSDNH	GAT	1650.79	0.001472	12.6145	0.0231701	1,Carbamidomethyl[C];	2	sp|P02790|HEMO_HUMAN/	256,R,G/	1|0|	target	0	-3.22541	36
52697	KashinaA-20-L146-014-4hr-QEP.37599.37599.4.0.dta	37599	2176.14	4	0.00054717	FSK	LEIQSQVDSQHVGHSVLTAK	GMA	2176.14	0.008302	9.9883	0.0231705		3	sp|P04114|APOB_HUMAN/	2985,K,G/	1|	target	0	2.85199	68
52698	KashinaA-20-L146-014-4hr-QEP.49973.49973.4.1.dta	49973	1803.96	4	0.00054717	EGK	LQHLENELTHDIITK	FLE	1803.96	0.000684	10.5191	0.0231717		3	sp|P01009|A1AT_HUMAN/sp|P01009-2|A1AT_HUMAN/sp|P01009-3|A1AT_HUMAN/tr|A0A0G2JRN3|A0A0G2JRN3_HUMAN/tr|A0A024R6I7|A0A024R6I7_HUMAN/	283,K,F/283,K,F/283,K,F/283,K,F/283,K,F/	1|	target	0	-3.16636	8
52699	KashinaA-20-L146-014-4hr-QEP.20496.20496.2.1.dta	20496	949.521	2	0.00054717	KSR	VTISVDTSK	NQF	949.52	0.001034	7.51664	0.0231771		3	sp|P01825|HV459_HUMAN/sp|P0DP07|HV431_HUMAN/sp|P0DP06|HVD34_HUMAN/sp|A0A0C4DH41|HV461_HUMAN/sp|P06331|HV434_HUMAN/sp|P0DP08|HVD82_HUMAN/sp|P01824|HV439_HUMAN/tr|A0A0J9YWU9|A0A0J9YWU9_HUMAN/	85,R,N/87,L,N/87,R,N/87,R,N/92,R,N/86,R,N/94,R,N/87,R,N/	1|	target	0	0.992841	0
52700	KashinaA-20-L146-014-4hr-QEP.26628.26628.3.1.dta	26628	1505.78	3	0.00054717	TLR	IGQDGISTSATTNLK	CSL	1505.78	0.002429	8.48931	0.0231785		3	sp|P04114|APOB_HUMAN/	1646,R,C/	1|	target	0	1.206	4
52701	KashinaA-20-L146-014-4hr-QEP.64002.64002.3.2.dta	64002	2621.14	3	0.00054717	DKK	GISTSAASPAVGTVGMDMDEDDDFSK	WNF	2621.15	-0.014177	7.59362	0.0231812	0,Methyl_2H(3)13C(1)[AnyN-term];	3	sp|P04114|APOB_HUMAN/	3995,K,W/	1|0|	target	0	-4.17409	101
52702	KashinaA-20-L146-014-4hr-QEP.83906.83906.3.0.dta	83906	1722.92	3	0.00054717	YTK	ALLAYAFALAGNQDKR	KEV	1722.92	0.002335	10.0765	0.0231841	12,Deamidated[N];	3	sp|P01023|A2MG_HUMAN/	1147,K,K/	1|0|	target	1	-1.28408	36
52703	KashinaA-20-L146-014-4hr-QEP.114277.114277.6.5.dta	114277	4989.1	6	0.00054717	EKA	VANFFSGSCAPCADGTDFPQLCQLCPGCGCSTLNQYFGYSGAFK	CLK	4989.1	-0.001695	11.8644	0.0231859	28,Bodipy[C];	1	sp|P02787|TRFE_HUMAN/tr|C9JVG0|C9JVG0_HUMAN/	168,A,C/41,A,C/	1|0|	target	0	-0.006212	36
52704	KashinaA-20-L146-014-4hr-QEP.110500.110500.2.0.dta	110500	2662.24	2	0.00054717	PLK	ANQQFLVYCEIDGSGNGWTVFQK	RLD	2662.22	0.016218	11.5349	0.0231878	9,Carboxymethyl[C];	3	sp|P02679|FIBG_HUMAN/sp|P02679-2|FIBG_HUMAN/tr|C9JPQ9|C9JPQ9_HUMAN/tr|C9JEU5|C9JEU5_HUMAN/tr|C9JC84|C9JC84_HUMAN/tr|C9JU00|C9JU00_HUMAN/	199,K,R/199,K,R/96,K,-/207,K,R/207,K,R/96,K,R/	1|0|	target	0	-1.11693	100
52705	KashinaA-20-L146-014-4hr-QEP.4683.4683.2.1.dta	4683	1556.59	2	0.00054717	SYK	MADEAGSEADHEGTH	STK	1556.59	0.001317	13.8079	0.0231896		2	sp|P02671|FIBA_HUMAN/sp|P02671-2|FIBA_HUMAN/	602,K,S/602,K,S/	1|	target	0	1.81318	4
52706	KashinaA-20-L146-014-4hr-QEP.50725.50725.2.0.dta	50725	1941.89	2	0.00054717	CEK	FSGQLNSHGCFYQQVK	TKV	1941.89	-0.001551	11.8482	0.0231939	0,Acetyl[AnyN-term];10,Carbamidomethyl[C];	3	sp|P01023|A2MG_HUMAN/	289,K,T/	1|0|0|	target	0	-3.25158	36
52707	KashinaA-20-L146-014-4hr-QEP.86732.86732.3.0.dta	86732	1376.76	3	0.00054717	GLK	KLSFYYLIMAK	GGI	1376.76	-0.00057	8.60217	0.0231977		3	sp|P01023|A2MG_HUMAN/tr|H0YFH1|H0YFH1_HUMAN/	491,K,G/9,K,G/	1|	target	1	-3.05491	4
52708	KashinaA-20-L146-014-4hr-QEP.121535.121535.3.0.dta	121535	2732.39	3	0.00054717	LVK	LKHELTDEELQSLFTNFANVVDK	CCK	2732.38	0.016452	9.98382	0.0232057	0,Acetyl[AnyN-term];	3	sp|P43652|AFAM_HUMAN/	556,K,C/	1|0|	target	1	2.24505	100
52709	KashinaA-20-L146-014-4hr-QEP.92527.92527.3.0.dta	92527	1529.79	3	0.00054717	LGK	EDFTSLSLVLYSR	KFP	1529.78	0.000799	7.47507	0.0232072		3	sp|P02774|VTDB_HUMAN/sp|P02774-3|VTDB_HUMAN/tr|D6RF35|D6RF35_HUMAN/tr|D6RF20|D6RF20_HUMAN/tr|D6RBJ7|D6RBJ7_HUMAN/	37,K,K/56,K,K/37,K,K/37,K,K/37,K,K/	1|	target	0	-4.43388	4
52710	KashinaA-20-L146-014-4hr-QEP.74455.74455.4.1.dta	74455	5676.41	4	0.00054717	EKE	QKVLIQSVSCTGTEDTLAQCEQEEVYDCSHDEDAGASCENPESSFSPVPEGVR	LAD	5676.42	-0.005564	10.5838	0.0232097	2,Lys->Thr[K];	1	sp|O43866|CD5L_HUMAN/	86,E,L/	1|0|	target	1	-2.47585	37
52711	KashinaA-20-L146-014-4hr-QEP.9888.9888.3.1.dta	9888	1620.82	3	0.00054717	VKK	DNSVHWERPQKPK	APV	1620.82	-0.003197	10.5946	0.0232125		3	sp|P01023|A2MG_HUMAN/	1177,K,A/	1|	target	2	0.229564	4
52712	KashinaA-20-L146-014-4hr-QEP.36317.36317.2.0.dta	36317	870.531	2	0.00054717	LSK	LLELTGPK	SLP	870.529	0.001725	6.65814	0.0232156		3	sp|P04217|A1BG_HUMAN/tr|M0R009|M0R009_HUMAN/	106,K,S/60,K,S/	1|	target	0	-0.928889	0
52713	KashinaA-20-L146-014-4hr-QEP.85551.85551.3.0.dta	85551	3393.56	3	0.00054717	FYK	DLTSLGHNENQQGSFSSQGGSSFSVPIFYSSK	RSE	3393.55	0.011941	9.92966	0.0232195	10,Deamidated[N];	3	sp|P13671|CO6_HUMAN/	256,K,R/	1|0|	target	0	1.86499	100
52714	KashinaA-20-L146-014-4hr-QEP.8148.8148.2.0.dta	8148	1148.64	2	0.00054717	CGK	RPGVYTQVTK	FLN	1148.64	-0.004057	10.7755	0.0232236		3	sp|Q14520|HABP2_HUMAN/sp|Q14520-2|HABP2_HUMAN/	535,K,F/509,K,F/	1|	target	1	-1.8784	68
52715	KashinaA-20-L146-014-4hr-QEP.53511.53511.2.2.dta	53511	1259.57	2	0.00054717	GLR	VGFYESDVMGR	GHA	1259.57	0.000107	9.40751	0.0232252		3	sp|P01023|A2MG_HUMAN/	704,R,G/	1|	target	0	-1.33542	4
52716	KashinaA-20-L146-014-4hr-QEP.97819.97819.3.0.dta	97819	1504.75	3	0.00054717	DAK	MYLGYEYVTAIR	NLR	1504.75	0.000379	9.8639	0.0232277	0,Delta_H(2)C(2)[AnyN-term];	3	sp|P02787|TRFE_HUMAN/	331,K,N/	1|0|	target	0	0.651455	36
52717	KashinaA-20-L146-014-4hr-QEP.125694.125694.3.0.dta	125694	1899.88	3	0.00054717	CEK	FSGQLNSHGCFYQQVK	TKV	1899.88	0.001849	10.105	0.0232292	10,Carbamidomethyl[C];	3	sp|P01023|A2MG_HUMAN/	289,K,T/	1|0|	target	0	3.74364	36
52718	KashinaA-20-L146-014-4hr-QEP.93516.93516.3.1.dta	93516	2455.15	3	0.00054717	SGK	TSESGELHGLTTEEEFVEGIYK	VEI	2455.15	0.003782	9.52818	0.0232381		3	sp|P02766|TTHY_HUMAN/tr|A0A087WT59|A0A087WT59_HUMAN/tr|A0A087WV45|A0A087WV45_HUMAN/	68,K,V/68,K,V/68,K,V/	1|	target	0	0.317154	4
52719	KashinaA-20-L146-014-4hr-QEP.26269.26269.2.0.dta	26269	1050.51	2	0.00054717	LSK	AEFQDALEK	LNM	1050.51	-0.000272	6.98523	0.0232397		3	sp|P0C0L5|CO4B_HUMAN/sp|P0C0L4|CO4A_HUMAN/sp|P0C0L4-2|CO4A_HUMAN/tr|A0A0G2JL54|A0A0G2JL54_HUMAN/tr|A0A140TA29|A0A140TA29_HUMAN/tr|A0A140TA49|A0A140TA49_HUMAN/tr|A0A140TA32|A0A140TA32_HUMAN/tr|A0A140TA44|A0A140TA44_HUMAN/tr|A0A0G2JPR0|A0A0G2JPR0_HUMAN/tr|F5GXS0|F5GXS0_HUMAN/	316,K,L/316,K,L/316,K,L/316,K,L/316,K,L/316,K,L/316,K,L/316,K,L/316,K,L/316,K,L/	1|	target	0	-0.042966	0
52720	KashinaA-20-L146-014-4hr-QEP.89205.89205.2.2.dta	89205	1671.85	2	0.00054717	LQR	SYTVAIAGYALAQMGR	LKG	1671.85	0.000221	7.72714	0.0232417		3	sp|P01024|CO3_HUMAN/tr|M0R0Q9|M0R0Q9_HUMAN/	1185,R,L/50,R,L/	1|	target	0	-2.15509	4
52721	KashinaA-20-L146-014-4hr-QEP.52063.52063.2.0.dta	52063	1168.57	2	0.00054717	VVK	CLPVTAPENGK	IVS	1168.57	0.005444	8.0877	0.0232465	0,Pyro-carbamidomethyl[AnyN-termC];	3	sp|P08603|CFAH_HUMAN/sp|P08603-2|CFAH_HUMAN/tr|A0A0D9SG88|A0A0D9SG88_HUMAN/	145,K,I/145,K,I/145,K,I/	1|0|	target	0	3.9486	96
52722	KashinaA-20-L146-014-4hr-QEP.85418.85418.4.1.dta	85418	2611.37	4	0.00054717	SYR	VVVQTESGGRIQHPFTVEEFVLPK	FEV	2611.38	-0.006972	9.53773	0.0232508	10,Arg->Ala[R];	3	sp|P20742|PZP_HUMAN/sp|P20742-2|PZP_HUMAN/	203,R,F/72,R,F/	1|0|	target	1	-1.67606	37
52723	KashinaA-20-L146-014-4hr-QEP.132990.132990.3.0.dta	132990	3619.99	3	0.00054717	LLN	NAIKGGVEDEVTLSAYITIALLEIPLTVTHPVVR	NAL	3619.99	-0.005774	11.4788	0.0232599	3,Xle->Thr[I];	1	sp|P01023|A2MG_HUMAN/	1088,N,N/	1|0|	target	1	-2.81496	37
52724	KashinaA-20-L146-014-4hr-QEP.43321.43321.2.0.dta	43321	1810.84	2	0.00054717	TGL	RDASGATFTWTPSSGK	SAV	1810.84	0.002	9.95431	0.0232635	4,BEMAD_ST_2H(6)[S];	1	sp|P01877|IGHA2_HUMAN/tr|A0A0G2JMB2|A0A0G2JMB2_HUMAN/tr|A0A286YEY5|A0A286YEY5_HUMAN/	139,L,S/139,L,S/139,L,S/	1|0|	target	1	0.466155	37
52725	KashinaA-20-L146-014-4hr-QEP.19884.19884.2.0.dta	19884	862.525	2	0.00054717	TYK	VTSTLTIK	ESD	862.524	0.000988	7.36561	0.0232706		3	sp|P01871|IGHM_HUMAN/sp|P01871-2|IGHM_HUMAN/	177,K,E/177,K,E/	1|	target	0	-0.892081	0
52726	KashinaA-20-L146-014-4hr-QEP.28600.28600.2.0.dta	28600	1357.64	2	0.00054717	HVK	HYTNPSQDVTVP	CPV	1357.64	-0.002964	11.6451	0.0232724		2	sp|P01876|IGHA1_HUMAN/tr|A0A286YEY1|A0A286YEY1_HUMAN/tr|A0A0G2JMB2|A0A0G2JMB2_HUMAN/	88,K,C/88,K,C/88,K,C/	1|	target	0	-1.52145	0
52727	KashinaA-20-L146-014-4hr-QEP.28333.28333.4.0.dta	28333	1879.99	4	0.00054717	GHS	SYIIAWHQQQPGKAPR	YLM	1879.99	-0.00072	11.5767	0.0232842		1	sp|A0A075B6I1|LV460_HUMAN/	50,S,Y/	1|	target	1	-1.88427	4
52728	KashinaA-20-L146-014-4hr-QEP.87269.87269.3.0.dta	87269	3474.35	3	0.00054717	AGK	PGDFGYCDLNYCEEAVEEETGDGLDEDSDR	AIE	3474.34	0.004068	10.9231	0.0232958	7,Propiophenone[C];	3	sp|P00734|THRB_HUMAN/tr|C9JV37|C9JV37_HUMAN/tr|E9PIT3|E9PIT3_HUMAN/	279,K,A/269,K,A/279,K,A/	1|0|	target	0	-3.20691	36
52729	KashinaA-20-L146-014-4hr-QEP.95247.95247.2.0.dta	95247	1362.78	2	0.00054717	FTR	KLWAYLTINQL	LAE	1362.78	0.000154	11.127	0.023297		2	sp|P19823|ITIH2_HUMAN/tr|Q5T985|Q5T985_HUMAN/	581,R,L/570,R,L/	1|	target	1	-0.005298	0
52730	KashinaA-20-L146-014-4hr-QEP.51419.51419.3.1.dta	51419	1254.72	3	0.00054717	QLK	HLSLLTTLSNR	VCS	1254.72	-7.8e-05	9.02414	0.0232983		3	sp|P02774|VTDB_HUMAN/sp|P02774-2|VTDB_HUMAN/sp|P02774-3|VTDB_HUMAN/tr|D6RF35|D6RF35_HUMAN/tr|D6RBJ7|D6RBJ7_HUMAN/	207,K,V/85,K,V/226,K,V/207,K,V/207,K,V/	1|	target	0	-0.193944	4
52731	KashinaA-20-L146-014-4hr-QEP.27214.27214.2.0.dta	27214	1210.64	2	0.00054717	SLK	LPPNVVEESAR	ASV	1210.64	-0.003268	7.76351	0.0233013		3	sp|P01023|A2MG_HUMAN/	934,K,A/	1|	target	0	-3.2368	4
52732	KashinaA-20-L146-014-4hr-QEP.104636.104636.3.1.dta	104636	1872.03	3	0.00054717	VLR	TELRPGETLNVNFLLR	MDR	1872.03	0.000195	9.3447	0.0233015		3	sp|P01024|CO3_HUMAN/	462,R,M/	1|	target	1	-5.11426	4
52733	KashinaA-20-L146-014-4hr-QEP.84889.84889.2.0.dta	84889	1132.62	2	0.00054717	VTN	MGIIIPDFAR	SGV	1132.62	0.000264	9.34702	0.023304		1	sp|P04114|APOB_HUMAN/	886,N,S/	1|	target	0	0.079698	4
52734	KashinaA-20-L146-014-4hr-QEP.112629.112629.3.0.dta	112629	2451.2	3	0.00054717	YWK	ALGISPFHEHAEVVFTANDSGPR	RYT	2451.21	-0.007436	10.068	0.0233072		3	sp|P02766|TTHY_HUMAN/tr|A0A087WV45|A0A087WV45_HUMAN/	100,K,R/100,K,R/	1|	target	0	-3.41348	68
52735	KashinaA-20-L146-014-4hr-QEP.101782.101782.4.0.dta	101782	2716.39	4	0.00054717	IVR	FNRPFLMIIVPTDTQNIFFMSK	VTN	2716.4	-0.005366	9.70981	0.0233079	7,Carbamidomethyl[M];	3	sp|P01011|AACT_HUMAN/tr|G3V3A0|G3V3A0_HUMAN/	394,R,V/176,R,V/	1|0|	target	1	0.917903	37
52736	KashinaA-20-L146-014-4hr-QEP.130122.130122.2.1.dta	130122	1697.84	2	0.00054717	VPK	SSSNEEVMFLTVQVK	GPT	1697.84	0.002173	7.34325	0.0233079		3	sp|P01023|A2MG_HUMAN/tr|F8W7L3|F8W7L3_HUMAN/	93,K,G/93,K,G/	1|	target	0	0.535467	4
52737	KashinaA-20-L146-014-4hr-QEP.86780.86780.2.1.dta	86780	1648.83	2	0.00054717	TDR	WVATGIVSWGIGCSR	GYG	1648.83	0.007597	11.7107	0.0233088	13,Carbamidomethyl[C];	3	sp|P00736|C1R_HUMAN/tr|B4DPQ0|B4DPQ0_HUMAN/tr|A0A3B3ISR2|A0A3B3ISR2_HUMAN/tr|A0A3B3ITU4|A0A3B3ITU4_HUMAN/tr|F5H2D0|F5H2D0_HUMAN/	667,R,G/681,R,G/667,R,G/313,R,G/633,R,G/	1|0|	target	0	-0.371796	100
52738	KashinaA-20-L146-014-4hr-QEP.92761.92761.2.1.dta	92761	1688.82	2	0.00054717	ITA	DKSTSTAYMELSSLR	SED	1688.82	0.006205	8.62472	0.0233108		1	sp|P01742|HV169_HUMAN/	91,A,S/	1|	target	1	-1.0483	69
52739	KashinaA-20-L146-014-4hr-QEP.16320.16320.3.0.dta	16320	1418.6	3	0.00054717	NYK	HYDGSYSTFGER	YGR	1418.6	0.004144	8.82341	0.0233113		3	sp|P01023|A2MG_HUMAN/	1019,K,Y/	1|	target	0	-1.50715	4
52740	KashinaA-20-L146-014-4hr-QEP.60572.60572.3.0.dta	60572	2153.1	3	0.00054717	EMK	LHTEAQIQEEGTVVELTGR	QSS	2153.08	0.015231	10.1811	0.0233143	0,Carbamyl[AnyN-term];	3	sp|P01023|A2MG_HUMAN/	319,K,Q/	1|0|	target	0	1.83056	100
52741	KashinaA-20-L146-014-4hr-QEP.5221.5221.4.0.dta	5221	1844.78	4	0.00054717	VTK	DPCHGVTCRPQETCK	EQG	1844.78	-0.003268	8.57675	0.0233197	3,Carbamidomethyl[C];8,Carbamidomethyl[C];14,Carbamidomethyl[C];	3	sp|Q9Y6R7|FCGBP_HUMAN/tr|A0A087WUZ2|A0A087WUZ2_HUMAN/tr|A0A087WXI2|A0A087WXI2_HUMAN/	4044,K,E/507,K,E/2843,K,E/	1|0|0|0|	target	1	2.50352	37
52742	KashinaA-20-L146-014-4hr-QEP.135371.135371.3.2.dta	135371	2826.43	3	0.00054717	DTR	LELELRPTGEIEQYSVSATYELQR	EDR	2826.43	-0.000101	10.3796	0.0233211	12,Glu->Met[E];	3	sp|P04114|APOB_HUMAN/	1000,R,E/	1|0|	target	1	-2.35293	36
52743	KashinaA-20-L146-014-4hr-QEP.84394.84394.2.1.dta	84394	1290.73	2	0.00054717	TAK	DIAPTLTLYVGK	KQL	1290.73	-0.00026	9.82585	0.0233218		3	sp|P00738|HPT_HUMAN/sp|P00738-2|HPT_HUMAN/sp|P00739|HPTR_HUMAN/sp|P00739-2|HPTR_HUMAN/tr|A0A087WU08|A0A087WU08_HUMAN/tr|J3QLC9|J3QLC9_HUMAN/tr|A0A0C4DGL8|A0A0C4DGL8_HUMAN/tr|A0A0A0MRD9|A0A0A0MRD9_HUMAN/tr|J3QR68|J3QR68_HUMAN/tr|H0Y300|H0Y300_HUMAN/tr|H3BS21|H3BS21_HUMAN/	215,K,K/156,K,K/157,K,K/194,K,K/90,K,K/174,K,K/156,K,K/90,K,K/213,K,K/251,K,K/116,K,K/	1|	target	0	-2.30227	4
52744	KashinaA-20-L146-014-4hr-QEP.88597.88597.2.0.dta	88597	1291.68	2	0.00054717	LKK	LSFYYLIMAK	GGI	1291.68	0.002999	9.17004	0.0233218	8,Carbamyl[M];	3	sp|P01023|A2MG_HUMAN/tr|H0YFH1|H0YFH1_HUMAN/	492,K,G/10,K,G/	1|0|	target	0	-3.65206	32
52745	KashinaA-20-L146-014-4hr-QEP.105790.105790.4.1.dta	105790	2416.17	4	0.00054717	FAR	SGVQMNTNFFHESGLEAHVALK	AGK	2416.17	0.000812	9.12301	0.0233231		3	sp|P04114|APOB_HUMAN/	896,R,A/	1|	target	0	0.243041	8
52746	KashinaA-20-L146-014-4hr-QEP.78899.78899.2.0.dta	78899	1142.66	2	0.00054717	CPL	TGLWPINTLK	CTP	1142.66	0.000456	9.40898	0.0233254		1	sp|P02749|APOH_HUMAN/tr|J3QRN2|J3QRN2_HUMAN/tr|J3QLI0|J3QLI0_HUMAN/	68,L,C/68,L,C/8,L,C/	1|	target	0	-3.22385	4
52747	KashinaA-20-L146-014-4hr-QEP.97467.97467.2.1.dta	97467	1345.7	2	0.00054717	GQR	EVVADSVWVDVK	DSC	1345.7	0.000876	9.52919	0.0233295		3	sp|P01024|CO3_HUMAN/	544,R,D/	1|	target	0	-0.363329	4
52748	KashinaA-20-L146-014-4hr-QEP.19060.19060.2.0.dta	19060	1298.55	2	0.00054717	LCR	CAEENCFIQK	SDD	1298.55	-0.001655	7.82463	0.0233327	1,Carbamidomethyl[C];6,Carbamidomethyl[C];	3	sp|P01024|CO3_HUMAN/	1512,R,S/	1|0|0|	target	0	-3.04356	32
52749	KashinaA-20-L146-014-4hr-QEP.73591.73591.2.0.dta	73591	1253.67	2	0.00054717	THR	IHWESASLLR	SEE	1253.66	0.00229	7.81147	0.023335	0,Acetyl[AnyN-term];	3	sp|P01024|CO3_HUMAN/tr|M0QYC8|M0QYC8_HUMAN/	1310,R,S/4,R,S/	1|0|	target	0	-0.628985	32
52750	KashinaA-20-L146-014-4hr-QEP.64403.64403.4.3.dta	64403	2014.02	4	0.00054717	KLK	KPVAFSDYIHPVCLPDR	ETA	2014.02	-0.003113	11.1149	0.0233395	13,Carbamidomethyl[C];	3	sp|P00734|THRB_HUMAN/	469,K,E/	1|0|	target	1	-0.156883	36
52751	KashinaA-20-L146-014-4hr-QEP.12247.12247.3.0.dta	12247	1353.66	3	0.00054717	RPY	TFHSHGITYYK	EHE	1353.66	0.000312	12.2245	0.0233409		1	sp|P00450|CERU_HUMAN/tr|D6RE86|D6RE86_HUMAN/tr|E9PFZ2|E9PFZ2_HUMAN/	117,Y,E/157,Y,E/117,Y,E/	1|	target	0	-1.06291	4
52752	KashinaA-20-L146-014-4hr-QEP.13912.13912.2.1.dta	13912	1257.63	2	0.00054717	HAK	ATEHLSTLSEK	AKP	1257.63	0.00057	10.6531	0.0233414	0,Acetyl[AnyN-term];	3	sp|P02647|APOA1_HUMAN/tr|F8W696|F8W696_HUMAN/	219,K,A/197,K,A/	1|0|	target	0	0.683032	36
52753	KashinaA-20-L146-014-4hr-QEP.63341.63341.2.1.dta	63341	943.598	2	0.00054717	VLK	IPVQLVFK	NKI	943.597	0.000493	7.57225	0.0233443		3	sp|Q6YHK3|CD109_HUMAN/sp|Q6YHK3-2|CD109_HUMAN/sp|Q6YHK3-3|CD109_HUMAN/sp|Q6YHK3-4|CD109_HUMAN/	548,K,N/471,K,N/548,K,N/548,K,N/	1|	target	0	-1.50231	0
52754	KashinaA-20-L146-014-4hr-QEP.107584.107584.4.2.dta	107584	4108.75	4	0.00054717	KGK	QYWEYQFQHQPSQEECEGSSLSAVFEHFAMMQR	DSW	4108.77	-0.016196	11.6281	0.0233503	16,Propionamide[C];	3	sp|P04004|VTNC_HUMAN/	277,K,D/	1|0|	target	0	0.254219	100
52755	KashinaA-20-L146-014-4hr-QEP.46930.46930.2.1.dta	46930	1186.59	2	0.00054717	NAR	TKNDFTWFK	LND	1186.59	-0.000767	8.06541	0.0233535		3	sp|P08603|CFAH_HUMAN/	518,R,L/	1|	target	1	-3.03375	0
52756	KashinaA-20-L146-014-4hr-QEP.78245.78245.3.0.dta	78245	2180.05	3	0.00054717	GVK	AVYTCNEGYQLLGEINYR	ECD	2180.05	0.001313	9.06741	0.0233596	5,Propionamide_2H(3)[C];	3	sp|P08603|CFAH_HUMAN/sp|P08603-2|CFAH_HUMAN/tr|Q5TFM2|Q5TFM2_HUMAN/tr|A0A0D9SG88|A0A0D9SG88_HUMAN/	109,K,E/109,K,E/109,K,E/109,K,E/	1|0|	target	0	-1.52409	36
52757	KashinaA-20-L146-014-4hr-QEP.106256.106256.3.1.dta	106256	3991.85	3	0.00054717	RYR	LHDNQNGWSGDSAPVELILSDETLPAPEFSPEPESGR	ALR	3991.85	0.007971	9.64634	0.0233692	6,Deamidated[N];	3	sp|P04217|A1BG_HUMAN/sp|P04217-2|A1BG_HUMAN/tr|M0R009|M0R009_HUMAN/	282,R,A/160,R,A/265,R,A/	1|0|	target	0	0.265724	36
52758	KashinaA-20-L146-014-4hr-QEP.19110.19110.2.2.dta	19110	916.449	2	0.00054717	LFK	DSAHGFLK	VPP	916.452	-0.00348	10.2242	0.0233697	0,Acetyl[AnyN-term];	3	sp|P02787|TRFE_HUMAN/	315,K,V/	1|0|	target	0	2.37131	96
52759	KashinaA-20-L146-014-4hr-QEP.54024.54024.2.0.dta	54024	1867.82	2	0.00054717	EEK	SCDNPYIPNGDYSPLR	IKH	1867.83	-0.004865	9.83845	0.0233715	2,Carbamidomethyl[C];	3	sp|P08603|CFAH_HUMAN/sp|P08603-2|CFAH_HUMAN/tr|Q5TFM2|Q5TFM2_HUMAN/tr|A0A0D9SG88|A0A0D9SG88_HUMAN/	265,K,I/265,K,I/201,K,I/265,K,I/	1|0|	target	0	-1.54615	36
52760	KashinaA-20-L146-014-4hr-QEP.64493.64493.4.0.dta	64493	2073.07	4	0.00054717	TCR	ASQGISNYLAWFQQKPGK	APK	2073.07	-0.000961	12.2006	0.0233722	6,Ser->His[S];	3	sp|P04430|KV116_HUMAN/	46,R,A/	1|0|	target	1	-1.96879	36
52761	KashinaA-20-L146-014-4hr-QEP.91789.91789.3.0.dta	91789	2072.08	3	0.00054717	EVK	FNKPFVFLMIEQNTK	SPL	2072.08	-0.001511	8.02616	0.0233733	0,Unknown_216[AnyN-term];	3	sp|P01009|A1AT_HUMAN/tr|A0A024R6I7|A0A024R6I7_HUMAN/	389,K,S/389,K,S/	1|0|	target	1	-2.48254	37
52762	KashinaA-20-L146-014-4hr-QEP.35872.35872.4.2.dta	35872	3067.5	4	0.00054717	NLK	EKVAQLEAQCQEPCKDTVQIHDITGK	DCQ	3067.48	0.020392	12.3287	0.0233815	0,Acetyl[AnyN-term];10,Carbamidomethyl[C];14,Carbamidomethyl[C];	3	sp|P02679|FIBG_HUMAN/sp|P02679-2|FIBG_HUMAN/tr|C9JPQ9|C9JPQ9_HUMAN/tr|C9JEU5|C9JEU5_HUMAN/tr|C9JC84|C9JC84_HUMAN/tr|C9JU00|C9JU00_HUMAN/	151,K,D/151,K,D/48,K,D/151,K,V/151,K,V/48,K,D/	1|0|0|0|	target	2	-0.147378	100
52763	KashinaA-20-L146-014-4hr-QEP.45449.45449.2.0.dta	45449	864.483	2	0.00054717	NFK	NFEITIK	ARY	864.483	0.000564	8.37515	0.0233838		3	sp|P01031|CO5_HUMAN/	244,K,A/	1|	target	0	-2.42499	0
52764	KashinaA-20-L146-014-4hr-QEP.29428.29428.2.0.dta	29428	1210.64	2	0.00054717	SLK	LPPNVVEESAR	ASV	1210.64	-0.001513	7.76655	0.0233907		3	sp|P01023|A2MG_HUMAN/	934,K,A/	1|	target	0	-3.47777	4
52765	KashinaA-20-L146-014-4hr-QEP.51893.51893.2.0.dta	51893	1891.87	2	0.00054717	EVK	DTEEEDFHVDQVTTVK	VPM	1891.86	0.012306	11.4189	0.0233971		3	sp|P01009|A1AT_HUMAN/sp|P01009-2|A1AT_HUMAN/sp|P01009-3|A1AT_HUMAN/	225,K,V/225,K,V/225,K,V/	1|	target	0	6.87814	68
52766	KashinaA-20-L146-014-4hr-QEP.80967.80967.4.0.dta	80967	1986.99	4	0.00054717	YQK	NNKDSHSLTTNIMEILR	GDF	1986.99	-0.001002	10.3949	0.0234016	2,Deamidated[N];	3	sp|P02671|FIBA_HUMAN/sp|P02671-2|FIBA_HUMAN/tr|A0A087WUA0|A0A087WUA0_HUMAN/	97,K,G/97,K,G/97,K,G/	1|0|	target	1	0.909954	36
52767	KashinaA-20-L146-014-4hr-QEP.95298.95298.2.0.dta	95298	1345.65	2	0.00054717	FDK	SCAVAEYGVYVK	VTS	1345.65	0.000375	9.12708	0.0234144	2,Carbamidomethyl[C];	3	sp|P00738|HPT_HUMAN/sp|P00738-2|HPT_HUMAN/sp|P00739|HPTR_HUMAN/sp|P00739-2|HPTR_HUMAN/tr|A0A087WU08|A0A087WU08_HUMAN/tr|J3QLC9|J3QLC9_HUMAN/tr|A0A0C4DGL8|A0A0C4DGL8_HUMAN/tr|A0A0A0MRD9|A0A0A0MRD9_HUMAN/tr|J3QR68|J3QR68_HUMAN/tr|H0Y300|H0Y300_HUMAN/	379,K,V/320,K,V/321,K,V/358,K,V/254,K,V/338,K,V/320,K,V/254,K,V/377,K,V/415,K,V/	1|0|	target	0	-1.33724	36
52768	KashinaA-20-L146-014-4hr-QEP.43356.43356.2.0.dta	43356	1502.73	2	0.00054717	CRT	PCTVSCNIPVVSGK	ECE	1502.73	0.000609	12.0427	0.023416	0,Acetyl[AnyN-term];2,Carbamidomethyl[C];	1	sp|P02675|FIBB_HUMAN/tr|D6REL8|D6REL8_HUMAN/	225,T,E/6,T,E/	1|0|0|	target	0	-1.72012	36
52769	KashinaA-20-L146-014-4hr-QEP.124010.124010.3.2.dta	124010	2679.26	3	0.00054717	EQR	YYGGGYGSTQATFMVFQALAQYQK	DAP	2679.25	0.005534	5.97301	0.0234167		3	sp|P01024|CO3_HUMAN/	1260,R,D/	1|	target	0	-4.31963	5
52770	KashinaA-20-L146-014-4hr-QEP.45623.45623.3.1.dta	45623	2386	3	0.00054717	KDK	ATFGCHDGYSLDGPEEIECTK	LGN	2386	0.000192	8.9473	0.0234176	5,Carbamidomethyl[C];19,Carbamidomethyl[C];	3	sp|P02749|APOH_HUMAN/tr|J3KS17|J3KS17_HUMAN/tr|J3QLI0|J3QLI0_HUMAN/	229,K,L/54,K,L/169,K,L/	1|0|0|	target	0	3.51958	36
52771	KashinaA-20-L146-014-4hr-QEP.90023.90023.3.2.dta	90023	1875.91	3	0.00054717	KHK	VYACEVTHQGLSSPVTK	SFN	1875.93	-0.012949	10.9456	0.0234206	4,Carbamidomethyl[C];	3	sp|P01834|IGKC_HUMAN/tr|A0A5H1ZRQ3|A0A5H1ZRQ3_HUMAN/	83,K,S/83,K,S/	1|0|	target	0	-0.049797	100
52772	KashinaA-20-L146-014-4hr-QEP.106845.106845.2.2.dta	106845	1740.86	2	0.00054717	QLK	SGTASVVCLLNNFYPR	EAK	1740.87	-0.015215	10.2925	0.0234222		3	sp|P01834|IGKC_HUMAN/tr|A0A5H1ZRQ3|A0A5H1ZRQ3_HUMAN/	19,K,E/19,K,E/	1|	target	0	-2.09004	68
52773	KashinaA-20-L146-014-4hr-QEP.46177.46177.3.0.dta	46177	2124.03	3	0.00054717	KLK	YGQTIRPICLPCTEGTTR	ALR	2124.02	0.012884	12.7749	0.0234233	9,Carboxymethyl[C];12,Carbamidomethyl[C];	3	sp|P00751|CFAB_HUMAN/tr|B4E1Z4|B4E1Z4_HUMAN/tr|E7ETN3|E7ETN3_HUMAN/tr|H7C5H1|H7C5H1_HUMAN/	587,K,A/1089,K,A/938,K,A/128,K,A/	1|0|0|	target	1	0.186851	100
52774	KashinaA-20-L146-014-4hr-QEP.132030.132030.3.1.dta	132030	2548.09	3	0.00054717	IVK	VYDYYETDEFAIAEYNAPCSK	DLG	2548.09	0.001218	8.54	0.0234391	19,Carbamidomethyl[C];	3	sp|P01023|A2MG_HUMAN/	1448,K,D/	1|0|	target	0	-3.70254	36
52775	KashinaA-20-L146-014-4hr-QEP.14451.14451.2.1.dta	14451	1448.59	2	0.00054717	TPY	QGCEALCCPEPK	LNN	1448.6	-0.005784	9.3969	0.0234396	3,Carbamidomethyl[C];7,Carbamidomethyl[C];8,Carbamidomethyl[C];	1	sp|P04003|C4BPA_HUMAN/	357,Y,L/	1|0|0|0|	target	0	0.174751	96
52776	KashinaA-20-L146-014-4hr-QEP.118782.118782.2.1.dta	118782	1248.67	2	0.00054717	LKK	LSFYYLIMAK	GGI	1248.67	-0.000455	7.87223	0.0234481		3	sp|P01023|A2MG_HUMAN/tr|H0YFH1|H0YFH1_HUMAN/	492,K,G/10,K,G/	1|	target	0	-3.44356	4
52777	KashinaA-20-L146-014-4hr-QEP.66823.66823.2.0.dta	66823	1873.95	2	0.00054717	DLK	SGAQATWTELPWPHEK	VDG	1873.96	-0.00981	9.6808	0.0234526	0,Dimethyl_2H(6)13C(2)[AnyN-term];	3	sp|P02790|HEMO_HUMAN/	386,K,V/	1|0|	target	0	0.891874	101
52778	KashinaA-20-L146-014-4hr-QEP.132202.132202.3.1.dta	132202	4072.88	3	0.00054717	PGK	EYLIMGLDGATYDLEGHPQYLLDSNSWIEEMPSER	LCR	4072.85	0.030358	10.5681	0.0234554	25,Deamidated[N];	3	sp|P0C0L5|CO4B_HUMAN/sp|P0C0L4|CO4A_HUMAN/sp|P0C0L4-2|CO4A_HUMAN/tr|A0A0G2JL54|A0A0G2JL54_HUMAN/tr|A0A140TA29|A0A140TA29_HUMAN/tr|A0A140TA49|A0A140TA49_HUMAN/tr|A0A140TA32|A0A140TA32_HUMAN/tr|A0A140TA44|A0A140TA44_HUMAN/tr|A0A0G2JPR0|A0A0G2JPR0_HUMAN/tr|A0A3B3ISA6|A0A3B3ISA6_HUMAN/tr|F5GXS0|F5GXS0_HUMAN/	1681,K,L/1681,K,L/1635,K,L/1635,K,L/1635,K,L/1635,K,L/1635,K,L/1635,K,L/1681,K,L/1233,K,L/1635,K,L/	1|0|	target	0	-0.844719	100
52779	KashinaA-20-L146-014-4hr-QEP.48000.48000.3.0.dta	48000	1964.91	3	0.00054717	ISR	DWHGVPGQVDAAMAGR	IYI	1964.92	-0.009317	9.85093	0.0234577	3,biotinAcrolein298[H];	3	sp|P04004|VTNC_HUMAN/	337,R,I/	1|0|	target	0	0.520082	101
52780	KashinaA-20-L146-014-4hr-QEP.28631.28631.2.0.dta	28631	1210.64	2	0.00054717	SLK	LPPNVVEESAR	ASV	1210.64	0.0013	7.44221	0.0234584		3	sp|P01023|A2MG_HUMAN/	934,K,A/	1|	target	0	-1.18215	4
52781	KashinaA-20-L146-014-4hr-QEP.136438.136438.3.0.dta	136438	1671.85	3	0.00054717	LQR	SYTVAIAGYALAQMGR	LKG	1671.85	0.000191	7.56639	0.0234639		3	sp|P01024|CO3_HUMAN/tr|M0R0Q9|M0R0Q9_HUMAN/	1185,R,L/50,R,L/	1|	target	0	0.643801	4
52782	KashinaA-20-L146-014-4hr-QEP.86050.86050.3.0.dta	86050	2013.02	3	0.00054717	SSR	QLGLPGPPDVPDHAAYHPF	RRL	2013.02	0.000351	12.5795	0.0234668	1,Gln->Xle[Q];	2	sp|Q14624|ITIH4_HUMAN/sp|Q14624-2|ITIH4_HUMAN/sp|Q14624-3|ITIH4_HUMAN/sp|Q14624-4|ITIH4_HUMAN/tr|B7ZKJ8|B7ZKJ8_HUMAN/tr|H7C0L5|H7C0L5_HUMAN/	668,R,R/638,R,R/638,R,R/638,R,R/673,R,R/496,R,R/	1|0|	target	0	-0.154071	36
52783	KashinaA-20-L146-014-4hr-QEP.115411.115411.5.1.dta	115411	3885.95	5	0.00054717	PSK	SFVHLEPMSHELPCGHTQTVQAHYILNGGTLLGLK	KLS	3885.94	0.012932	10.3976	0.023468	14,Carboxymethyl[C];	3	sp|P01023|A2MG_HUMAN/	456,K,K/	1|0|	target	0	2.19503	100
52784	KashinaA-20-L146-014-4hr-QEP.93011.93011.2.1.dta	93011	1818.92	2	0.00054717	ASR	QEPSQGTTTFAVTSILR	VAA	1818.92	-0.004308	8.1607	0.0234765	0,Gln->pyro-Glu[AnyN-termQ];	3	sp|P01876|IGHA1_HUMAN/tr|A0A286YEY1|A0A286YEY1_HUMAN/tr|A0A0G2JMB2|A0A0G2JMB2_HUMAN/	282,R,V/282,R,V/269,R,V/	1|0|	target	0	0.536017	36
52785	KashinaA-20-L146-014-4hr-QEP.40711.40711.2.0.dta	40711	1052.49	2	0.00054717	DQR	WGYCLEPK	KVK	1052.49	0.001387	8.32318	0.023485	4,Carbamidomethyl[C];	3	sp|P00748|FA12_HUMAN/	84,R,K/	1|0|	target	0	1.25949	32
52786	KashinaA-20-L146-014-4hr-QEP.31596.31596.3.0.dta	31596	1580.79	3	0.00054717	YYK	LRTEGDGVYTLNDK	KQW	1580.79	-0.001152	9.61899	0.0234852		3	sp|P00738|HPT_HUMAN/sp|P00739|HPTR_HUMAN/sp|P00739-2|HPTR_HUMAN/tr|J3QLC9|J3QLC9_HUMAN/tr|A0A0C4DGL8|A0A0C4DGL8_HUMAN/tr|J3KTC3|J3KTC3_HUMAN/tr|J3QR68|J3QR68_HUMAN/tr|H0Y300|H0Y300_HUMAN/tr|J3KRH2|J3KRH2_HUMAN/	57,K,K/58,R,K/95,R,K/56,K,K/57,K,K/58,R,K/56,K,K/57,K,K/56,K,K/	1|	target	1	1.08488	4
52787	KashinaA-20-L146-014-4hr-QEP.34111.34111.3.1.dta	34111	1280.73	3	0.00054717	LSR	KVLLDGVQNPR	AED	1280.73	-0.000545	10.4148	0.0234891	0,Acetyl[AnyN-term];	3	sp|P01024|CO3_HUMAN/	304,R,A/	1|0|	target	1	-0.13988	36
52788	KashinaA-20-L146-014-4hr-QEP.55004.55004.2.0.dta	55004	942.543	2	0.00054717	PPK	VSVFVPPR	DGF	942.541	0.001902	9.29879	0.0234973	0,Acetyl[AnyN-term];	3	sp|P01871|IGHM_HUMAN/sp|P01871-2|IGHM_HUMAN/	112,K,D/112,K,D/	1|0|	target	0	1.41108	32
52789	KashinaA-20-L146-014-4hr-QEP.129062.129062.3.1.dta	129062	1671.85	3	0.00054717	LQR	SYTVAIAGYALAQMGR	LKG	1671.85	-1.7e-05	7.78038	0.0234992		3	sp|P01024|CO3_HUMAN/tr|M0R0Q9|M0R0Q9_HUMAN/	1185,R,L/50,R,L/	1|	target	0	-0.110551	4
52790	KashinaA-20-L146-014-4hr-QEP.90200.90200.3.0.dta	90200	1952.94	3	0.00054717	WAK	NLNEKDYELLCLDGTR	KPV	1952.94	0.002523	9.77819	0.0234994	11,Carbamidomethyl[C];	3	sp|P02787|TRFE_HUMAN/	571,K,K/	1|0|	target	1	-0.591453	36
52791	KashinaA-20-L146-014-4hr-QEP.22684.22684.2.0.dta	22684	1231.57	2	0.00054717	IYK	VSNWDSGVPDR	FSG	1231.57	0.001289	8.4346	0.0235001		3	sp|A0A075B6S6|KVD30_HUMAN/	75,K,F/	1|	target	0	-0.043721	4
52792	KashinaA-20-L146-014-4hr-QEP.127811.127811.4.0.dta	127811	4816.45	4	0.00054717	RPK	APVGHLYQTQAPSAEVEMTSYVLLAYLTAQPAPTSGDLTSATNIVK	WIM	4816.44	0.006697	12.0712	0.023501	21,Thiazolidine[Y];	3	sp|P20742|PZP_HUMAN/sp|P20742-2|PZP_HUMAN/	1196,K,W/982,K,W/	1|0|	target	0	1.83288	36
52793	KashinaA-20-L146-014-4hr-QEP.58998.58998.3.0.dta	58998	2437.23	3	0.00054717	SCR	ASQSVSSYLAWYQQKPGQAPR	LLI	2437.23	-0.000266	11.6305	0.0235061	8,NEIAA[Y];	3	sp|A0A0A0MRZ8|KVD11_HUMAN/sp|P04433|KV311_HUMAN/	44,R,L/44,R,L/	1|0|	target	1	1.19998	36
52794	KashinaA-20-L146-014-4hr-QEP.46335.46335.3.1.dta	46335	1432.75	3	0.00054717	ISS	WLAWYQQKPGK	APK	1432.75	-0.000363	12.1718	0.023513	11,Lys->Arg[K];	1	sp|A0A0C4DH73|KV112_HUMAN/sp|P01611|KVD12_HUMAN/sp|P01602|KV105_HUMAN/	53,S,A/53,S,A/53,S,A/	1|0|	target	1	-0.91516	32
52795	KashinaA-20-L146-014-4hr-QEP.56530.56530.2.0.dta	56530	1725.76	2	0.00054717	VGK	IECVSAETTEDCIAK	IMN	1725.77	-0.003583	9.76688	0.0235134	3,Carbamidomethyl[C];12,Carbamidomethyl[C];	3	sp|P02787|TRFE_HUMAN/	384,K,I/	1|0|0|	target	0	-3.80113	36
52796	KashinaA-20-L146-014-4hr-QEP.32915.32915.2.0.dta	32915	1083.56	2	0.00054717	IKK	GYTQQLAFR	QPS	1083.56	0.001028	8.03849	0.0235173		3	sp|P01024|CO3_HUMAN/	1051,K,Q/	1|	target	0	0.698379	0
52797	KashinaA-20-L146-014-4hr-QEP.47727.47727.3.1.dta	47727	1779.97	3	0.00054717	VSR	TEVSSNHVLIYLDK	VSN	1779.97	-0.0037	9.44612	0.023518	0,Unknown_162[AnyN-term];	3	sp|P01023|A2MG_HUMAN/	1407,R,V/	1|0|	target	0	-1.21302	37
52798	KashinaA-20-L146-014-4hr-QEP.44051.44051.2.0.dta	44051	1100.63	2	0.00054717	DMK	RLEVDIDIK	IRS	1100.63	-0.000541	8.0965	0.0235219		3	sp|P02671|FIBA_HUMAN/sp|P02671-2|FIBA_HUMAN/tr|A0A087WUA0|A0A087WUA0_HUMAN/	167,K,I/167,K,I/167,K,I/	1|	target	1	-1.63346	4
52799	KashinaA-20-L146-014-4hr-QEP.58307.58307.2.1.dta	58307	1569.69	2	0.00054717	VKS	QGVNDNEEGFFSAR	GHR	1569.69	-0.000999	8.03899	0.0235226		1	sp|P02675|FIBB_HUMAN/	30,S,G/	1|	target	0	2.35294	5
52800	KashinaA-20-L146-014-4hr-QEP.136748.136748.3.0.dta	136748	2238.17	3	0.00054717	DGK	AALTELSLGSAYQAMILGVDSK	NIF	2238.17	0.00265	9.31054	0.0235228		3	sp|P04114|APOB_HUMAN/	1702,K,N/	1|	target	0	1.16303	4
52801	KashinaA-20-L146-014-4hr-QEP.101259.101259.3.0.dta	101259	2207.04	3	0.00054717	QYK	EGFGHLSPTGTTEFWLGNEK	IHL	2207.04	0.003563	7.34046	0.0235263		3	sp|P02679|FIBG_HUMAN/sp|P02679-2|FIBG_HUMAN/tr|C9JEU5|C9JEU5_HUMAN/tr|C9JC84|C9JC84_HUMAN/	238,K,I/238,K,I/246,K,I/246,K,I/	1|	target	0	1.73746	4
52802	KashinaA-20-L146-014-4hr-QEP.25556.25556.2.0.dta	25556	1066.58	2	0.00054717	VWK	IFSQETLTK	AQI	1066.58	0.000196	7.21208	0.0235348		3	sp|Q9UHG3|PCYOX_HUMAN/sp|Q9UHG3-2|PCYOX_HUMAN/	406,K,A/329,K,A/	1|	target	0	-0.836042	0
52803	KashinaA-20-L146-014-4hr-QEP.19507.19507.2.0.dta	19507	1334.61	2	0.00054717	VKK	MTVTDQVNCPK	LS_	1334.61	-0.001487	7.51802	0.0235401	0,Acetyl[AnyN-term];9,Carbamidomethyl[C];	3	sp|P05090|APOD_HUMAN/tr|C9JF17|C9JF17_HUMAN/	176,K,L/204,K,-/	1|0|0|	target	0	1.33239	33
52804	KashinaA-20-L146-014-4hr-QEP.90321.90321.2.2.dta	90321	1649.87	2	0.00054717	NCR	ETAVDGELVVLYDVK	REE	1649.86	0.002056	8.53179	0.0235403		3	sp|P19823|ITIH2_HUMAN/tr|Q5T985|Q5T985_HUMAN/	265,R,R/254,R,R/	1|	target	0	-2.22695	4
52805	KashinaA-20-L146-014-4hr-QEP.124357.124357.3.0.dta	124357	1910.06	3	0.00054717	VEK	VVLVSLQSGYLFIQTDK	TIY	1910.06	-0.000533	8.62359	0.0235433		3	sp|P01024|CO3_HUMAN/tr|M0R1Q1|M0R1Q1_HUMAN/	119,K,T/78,K,T/	1|	target	0	-0.243986	4
52806	KashinaA-20-L146-014-4hr-QEP.47580.47580.2.0.dta	47580	1657.76	2	0.00054717	LGK	CPNPPVQENFDVNK	YLG	1657.76	-0.000146	7.91423	0.0235435	1,Carbamidomethyl[C];	3	sp|P05090|APOD_HUMAN/tr|C9JX71|C9JX71_HUMAN/tr|F8WBT9|F8WBT9_HUMAN/tr|C9JF17|C9JF17_HUMAN/	27,K,Y/27,K,Y/27,K,T/55,K,Y/	1|0|	target	0	-1.77694	37
52807	KashinaA-20-L146-014-4hr-QEP.21858.21858.2.0.dta	21858	1159.61	2	0.00054717	SQL	TLPATQCLAGK	SVT	1159.61	-0.002366	9.08891	0.0235472	7,Carbamidomethyl[C];	1	sp|P01876|IGHA1_HUMAN/tr|A0A286YEY1|A0A286YEY1_HUMAN/	70,L,S/70,L,S/	1|0|	target	0	-2.08731	32
52808	KashinaA-20-L146-014-4hr-QEP.69315.69315.3.0.dta	69315	1232.73	3	0.00054717	TFK	ANRPFLVFIR	EVP	1232.73	-5e-05	9.4553	0.0235518		3	sp|P01008|ANT3_HUMAN/tr|Q8TCE1|Q8TCE1_HUMAN/	435,K,E/230,K,E/	1|	target	1	-0.260532	4
52809	KashinaA-20-L146-014-4hr-QEP.43970.43970.3.0.dta	43970	2173.95	3	0.00054717	PYR	VYCDMNTENGGWTVIQNR	QDG	2173.93	0.019115	9.48573	0.0235539	3,Carbamidomethyl[C];5,Oxidation[M];6,Deamidated[N];	3	sp|P02675|FIBB_HUMAN/tr|D6REL8|D6REL8_HUMAN/	267,R,Q/48,R,Q/	1|0|0|0|	target	0	0.294026	100
52810	KashinaA-20-L146-014-4hr-QEP.92643.92643.2.2.dta	92643	1894.9	2	0.00054717	YSK	ASTPNGYDNGIIWATWK	TRW	1894.9	0.001554	10.1425	0.0235575	5,Deamidated[N];	3	sp|P02679|FIBG_HUMAN/sp|P02679-2|FIBG_HUMAN/tr|C9JEU5|C9JEU5_HUMAN/tr|C9JC84|C9JC84_HUMAN/	382,K,T/382,K,T/390,K,T/390,K,T/	1|0|	target	0	3.84739	36
52811	KashinaA-20-L146-014-4hr-QEP.93156.93156.3.0.dta	93156	2176.01	3	0.00054717	IAK	IMNGEADAMSLDGGFVYIAGK	CGL	2175.99	0.019419	10.5035	0.0235582	2,Oxidation[M];3,Deamidated[N];	3	sp|P02787|TRFE_HUMAN/	399,K,C/	1|0|0|	target	0	1.20999	100
52812	KashinaA-20-L146-014-4hr-QEP.58258.58258.2.0.dta	58258	1459.7	2	0.00054717	RDM	STSTAYMELSSLR	SED	1459.71	-0.005014	9.76102	0.0235628	3,Methyl[S](Ser->Thr[S]);	3	sp|A0A0C4DH39|HV158_HUMAN/sp|A0A0B4J2H0|HV69D_HUMAN/sp|P01742|HV169_HUMAN/	93,M,S/93,E,S/93,K,S/	1|0|	target	0	0.584033	96
52813	KashinaA-20-L146-014-4hr-QEP.19288.19288.2.0.dta	19288	933.489	2	0.00054717	SAR	QSTLDKEL	___	933.489	2.2e-05	7.99633	0.0235631		3	sp|P04003|C4BPA_HUMAN/	589,R,-/	1|	target	1	-3.01001	0
52814	KashinaA-20-L146-014-4hr-QEP.40325.40325.2.0.dta	40325	1006.51	2	0.00054717	VGR	VGYVSGWGR	NAN	1006.51	-0.001542	10.1422	0.023566	0,Delta_H(2)C(2)[AnyN-term];	3	sp|P00738|HPT_HUMAN/sp|P00738-2|HPT_HUMAN/tr|A0A087WU08|A0A087WU08_HUMAN/tr|J3QLC9|J3QLC9_HUMAN/tr|A0A0C4DGL8|A0A0C4DGL8_HUMAN/tr|J3QR68|J3QR68_HUMAN/tr|H0Y300|H0Y300_HUMAN/tr|H3BS21|H3BS21_HUMAN/	277,R,N/218,R,N/152,R,N/236,R,N/218,R,N/275,R,N/313,R,N/178,R,N/	1|0|	target	0	-2.54441	32
52815	KashinaA-20-L146-014-4hr-QEP.120348.120348.3.2.dta	120348	2397.15	3	0.00054717	LEK	ETTFNSLLCPSGGEVSEELSLK	LPP	2397.15	0.002765	6.7111	0.0235667	9,Carbamidomethyl[C];	3	sp|P01023|A2MG_HUMAN/	912,K,L/	1|0|	target	0	-1.39602	37
52816	KashinaA-20-L146-014-4hr-QEP.41171.41171.2.0.dta	41171	1006.56	2	0.00054717	CEK	ALLAFQESK	NLC	1006.56	-0.000163	8.00726	0.0235725		3	sp|P20851|C4BPB_HUMAN/sp|P20851-2|C4BPB_HUMAN/	204,K,N/203,K,N/	1|	target	0	-1.9007	0
52817	KashinaA-20-L146-014-4hr-QEP.15726.15726.2.0.dta	15726	1117.59	2	0.00054717	IYD	ASSLESGVPSR	FSG	1117.58	0.002842	10.0328	0.0235766	1,Ala->Val[A];	3	sp|A0A0B4J2D9|KVD13_HUMAN/sp|P0DP09|KV113_HUMAN/sp|P01602|KV105_HUMAN/	72,D,F/72,D,F/72,K,F/	1|0|	target	0	-1.8219	32
52818	KashinaA-20-L146-014-4hr-QEP.76585.76585.2.3.dta	76585	1535.75	2	0.00054717	DAK	MYLGYEYVTAIR	NLR	1535.76	-0.005369	10.463	0.0235782	1,Carbamidomethyl[M];	3	sp|P02787|TRFE_HUMAN/	331,K,N/	1|0|	target	0	5.02381	100
52819	KashinaA-20-L146-014-4hr-QEP.123673.123673.4.2.dta	123673	3030.34	4	0.00054717	PSK	GHESCMGAVVSEYFVLTAAHCFTVDDK	EHS	3030.34	-0.005754	9.84071	0.0235884	5,Carbamidomethyl[C];21,Carbamidomethyl[C];	3	sp|P00751|CFAB_HUMAN/sp|P00751-2|CFAB_HUMAN/tr|B4E1Z4|B4E1Z4_HUMAN/tr|E7ETN3|E7ETN3_HUMAN/tr|A0A0G2JH38|A0A0G2JH38_HUMAN/	506,K,E/506,K,E/1008,K,E/857,K,E/506,K,E/	1|0|0|	target	0	-1.1133	40
52820	KashinaA-20-L146-014-4hr-QEP.126957.126957.3.1.dta	126957	3893.67	3	0.00054717	MSK	YQEDTCYGDAGSAFAVHDLEEDTWYATGILSFDK	SCA	3893.65	0.019018	11.3438	0.0235909	6,DeStreak[C];	3	sp|P00738|HPT_HUMAN/sp|P00738-2|HPT_HUMAN/tr|A0A087WU08|A0A087WU08_HUMAN/tr|J3QLC9|J3QLC9_HUMAN/tr|A0A0C4DGL8|A0A0C4DGL8_HUMAN/tr|J3QR68|J3QR68_HUMAN/tr|H0Y300|H0Y300_HUMAN/	345,K,S/286,K,S/220,K,S/304,K,S/286,K,S/343,K,S/381,K,S/	1|0|	target	0	1.0483	100
52821	KashinaA-20-L146-014-4hr-QEP.32429.32429.2.1.dta	32429	1291.47	2	0.00054717	QYK	CNMGYEYSER	GDA	1291.47	-0.001258	8.62849	0.023593	0,Pyro-carbamidomethyl[AnyN-termC];	3	sp|P08603|CFAH_HUMAN/sp|P08603-2|CFAH_HUMAN/tr|Q5TFM2|Q5TFM2_HUMAN/tr|A0A0D9SG88|A0A0D9SG88_HUMAN/	236,K,G/236,K,G/172,K,G/236,K,G/	1|0|	target	0	-3.1809	32
52822	KashinaA-20-L146-014-4hr-QEP.29007.29007.2.2.dta	29007	1063.58	2	0.00054717	HNY	FGGSEIVVAGK	FDP	1063.58	-0.000526	8.83346	0.0235953		1	sp|P19823|ITIH2_HUMAN/tr|Q5T985|Q5T985_HUMAN/	521,Y,F/510,Y,F/	1|	target	0	0.58335	0
52823	KashinaA-20-L146-014-4hr-QEP.15625.15625.2.1.dta	15625	996.536	2	0.00054717	APR	ALIYSTSNK	HSW	996.536	4e-05	7.75872	0.0236013		3	sp|P04211|LV743_HUMAN/	66,R,H/	1|	target	0	-0.617342	0
52824	KashinaA-20-L146-014-4hr-QEP.44887.44887.2.0.dta	44887	1285.71	2	0.00054717	AHS	QVQLVQSGAEVK	KPG	1285.71	0.0003	8.67685	0.0236031		1	sp|A0A0C4DH31|HV118_HUMAN/sp|P01743|HV146_HUMAN/sp|A0A0C4DH29|HV103_HUMAN/sp|A0A0B4J2H0|HV69D_HUMAN/sp|A0A0C4DH33|HV124_HUMAN/sp|P01742|HV169_HUMAN/sp|P23083|HV102_HUMAN/sp|P0DP01|HV108_HUMAN/tr|A0A087WYE8|A0A087WYE8_HUMAN/tr|A0A075B7D0|A0A075B7D0_HUMAN/	19,S,K/19,S,K/19,S,K/19,S,K/19,A,K/19,S,K/19,S,K/19,S,K/19,S,K/19,S,K/	1|	target	0	-0.097737	4
52825	KashinaA-20-L146-014-4hr-QEP.82004.82004.4.1.dta	82004	2602.34	4	0.00054717	TDA	SVSGKPQYMVLVPSLLHTETTEK	GCV	2602.34	-0.005016	15.296	0.0236045	0,Carboxymethyl[AnyN-term];	1	sp|P01023|A2MG_HUMAN/tr|F8W7L3|F8W7L3_HUMAN/tr|F5H1E8|F5H1E8_HUMAN/	23,A,G/23,A,G/23,A,G/	1|0|	target	1	3.03788	36
52826	KashinaA-20-L146-014-4hr-QEP.97141.97141.3.2.dta	97141	2135.97	3	0.00054717	QWK	VDNALQSGNSQESVTEQDSK	DST	2135.97	-0.002045	8.38041	0.0236047		3	sp|P01834|IGKC_HUMAN/tr|A0A5H1ZRQ3|A0A5H1ZRQ3_HUMAN/	42,K,D/42,K,D/	1|	target	0	-5.8293	4
52827	KashinaA-20-L146-014-4hr-QEP.67811.67811.2.1.dta	67811	1785.8	2	0.00054717	DGK	NYCGLPGEYWLGNDK	ISQ	1785.79	0.005547	10.3351	0.0236052	3,Carbamidomethyl[C];	3	sp|P02675|FIBB_HUMAN/tr|D6REL8|D6REL8_HUMAN/	313,K,I/94,K,I/	1|0|	target	0	1.63195	100
52828	KashinaA-20-L146-014-4hr-QEP.52239.52239.4.0.dta	52239	1922.13	4	0.00054717	RPK	GVALHRPDVYLLPPAR	EQL	1922.12	0.006884	11.9062	0.0236091	0,mTRAQ_13C(6)15N(2)[AnyN-term];	3	sp|P01871|IGHM_HUMAN/sp|P01871-2|IGHM_HUMAN/	322,K,E/322,K,E/	1|0|	target	1	0.260527	100
52829	KashinaA-20-L146-014-4hr-QEP.25056.25056.2.0.dta	25056	862.471	2	0.00054717	PPV	MLDAATLK	TMK	862.47	0.000424	6.46079	0.02361		3	sp|O00458|IFRD1_HUMAN/sp|O00458-2|IFRD1_HUMAN/sp|P02679|FIBG_HUMAN/sp|P02679-2|FIBG_HUMAN/tr|C9JPQ9|C9JPQ9_HUMAN/tr|H0YEE3|H0YEE3_HUMAN/tr|C9JEU5|C9JEU5_HUMAN/tr|C9JC84|C9JC84_HUMAN/tr|C9JU00|C9JU00_HUMAN/	405,V,T/355,V,T/103,N,S/103,N,S/0,-,S/68,V,T/103,N,S/103,N,S/0,-,S/	1|	target	0	-1.44423	1
52830	KashinaA-20-L146-014-4hr-QEP.61868.61868.2.3.dta	61868	1688.94	2	0.00054717	APK	LLIYAASSLQSGVPSR	FSG	1688.93	0.005525	10.4938	0.0236153	8,Ser->Asn[S];	3	sp|A0A0C4DH73|KV112_HUMAN/sp|A0A0C4DH72|KV106_HUMAN/sp|P01597|KV139_HUMAN/sp|P04432|KVD39_HUMAN/sp|P01611|KVD12_HUMAN/tr|A0A075B7D4|A0A075B7D4_HUMAN/	67,K,F/67,K,F/67,K,F/67,K,F/67,K,F/67,T,F/	1|0|	target	0	-2.80863	100
52831	KashinaA-20-L146-014-4hr-QEP.43622.43622.3.0.dta	43622	1759.98	3	0.00054717	AYW	YQQKPGQAPVLVIYK	DSE	1759.99	-0.000441	14.2717	0.0236176	4,Lys->Arg[K];	1	sp|P01717|LV325_HUMAN/	53,W,D/	1|0|	target	1	0.897488	36
52832	KashinaA-20-L146-014-4hr-QEP.37684.37684.2.0.dta	37684	1054.52	2	0.00054717	KLK	NSLFEYQK	NNK	1054.52	0.001354	10.2024	0.0236206	0,Delta_H(2)C(2)[AnyN-term];	3	sp|P02671|FIBA_HUMAN/sp|P02671-2|FIBA_HUMAN/tr|A0A087WUA0|A0A087WUA0_HUMAN/	89,K,N/89,K,N/89,K,N/	1|0|	target	0	-1.79851	32
52833	KashinaA-20-L146-014-4hr-QEP.18760.18760.2.0.dta	18760	993.537	2	0.00054717	TIY	TPGSTVLYR	IFT	993.536	0.000937	9.95035	0.0236255		1	sp|P01024|CO3_HUMAN/	139,Y,I/	1|	target	0	0.152966	0
52834	KashinaA-20-L146-014-4hr-QEP.12383.12383.2.0.dta	12383	903.479	2	0.00054717	AGK	DQVETALK	ASF	903.478	0.000489	8.00513	0.0236266		3	sp|Q9Y5Y7|LYVE1_HUMAN/	71,K,A/	1|	target	0	1.27309	0
52835	KashinaA-20-L146-014-4hr-QEP.27060.27060.3.0.dta	27060	1584.75	3	0.00054717	HER	LKCDEWSVNSVGK	IEC	1584.74	0.0091	12.4429	0.0236292	3,ethylsulfonylethyl[C](BEMAD_C[C]);	3	sp|P02787|TRFE_HUMAN/	371,R,I/	1|0|	target	1	3.33473	100
52836	KashinaA-20-L146-014-4hr-QEP.38945.38945.3.0.dta	38945	1684.85	3	0.00054717	RSR	ATLYALSHAVNNYHK	TNP	1684.84	0.003656	10.1244	0.0236303	11,Ammonia-loss[N];	3	sp|P04114|APOB_HUMAN/tr|A8MUN2|A8MUN2_HUMAN/	439,R,T/439,R,T/	1|0|	target	0	-1.65258	36
52837	KashinaA-20-L146-014-4hr-QEP.32896.32896.2.1.dta	32896	978.488	2	0.00054717	CLK	DGAGDVAFVK	HST	978.489	-0.001058	7.68342	0.0236363		3	sp|P02787|TRFE_HUMAN/tr|C9JVG0|C9JVG0_HUMAN/	215,K,H/88,K,H/	1|	target	0	-0.697456	0
52838	KashinaA-20-L146-014-4hr-QEP.73364.73364.2.1.dta	73364	1255.71	2	0.00054717	LVC	AVLGLCLAVPDK	TVR	1255.71	0.000866	10.5126	0.0236368	6,Carbamidomethyl[C];	1	sp|P02787|TRFE_HUMAN/tr|F8WC57|F8WC57_HUMAN/tr|F8WEK9|F8WEK9_HUMAN/tr|F8WCI6|F8WCI6_HUMAN/	11,C,T/11,C,T/11,C,T/11,C,T/	1|0|	target	0	-0.49474	36
52839	KashinaA-20-L146-014-4hr-QEP.65498.65498.2.0.dta	65498	1024.56	2	0.00054717	FKR	FNALQYLR	LSH	1024.56	0.000152	7.75503	0.0236458		3	sp|P51884|LUM_HUMAN/	227,R,L/	1|	target	0	-0.217316	0
52840	KashinaA-20-L146-014-4hr-QEP.55631.55631.5.0.dta	55631	3734.62	5	0.00054717	SER	GSAGHWTSESSVSGSTGQWHSESGSFRPDSPGSGNAR	PNN	3734.61	0.013503	9.56114	0.0236511	18,Deamidated[Q];	3	sp|P02671|FIBA_HUMAN/sp|P02671-2|FIBA_HUMAN/	367,R,P/367,R,P/	1|0|	target	1	2.72985	100
52841	KashinaA-20-L146-014-4hr-QEP.91846.91846.2.0.dta	91846	971.523	2	0.00054717	AKK	CLVNLIEK	VAS	971.523	0.000185	8.28765	0.023653	0,Pyro-carbamidomethyl[AnyN-termC];	3	sp|P00751|CFAB_HUMAN/sp|P00751-2|CFAB_HUMAN/tr|B4E1Z4|B4E1Z4_HUMAN/tr|E7ETN3|E7ETN3_HUMAN/tr|A0A0G2JH38|A0A0G2JH38_HUMAN/	291,K,V/291,K,V/793,K,V/642,K,V/291,K,V/	1|0|	target	0	-2.62469	32
52842	KashinaA-20-L146-014-4hr-QEP.119490.119490.2.0.dta	119490	1360.72	2	0.00054717	GRN	QGNTWLTAFVLK	TFA	1360.73	-0.000975	9.27241	0.0236541	0,Gln->pyro-Glu[AnyN-termQ];	1	sp|P20742|PZP_HUMAN/sp|P20742-2|PZP_HUMAN/sp|P01023|A2MG_HUMAN/	1041,N,T/827,N,T/1035,N,T/	1|0|	target	0	-4.24599	36
52843	KashinaA-20-L146-014-4hr-QEP.87242.87242.2.0.dta	87242	2273.98	2	0.00054717	RQR	AACAQLNDFLQEYGTQGCQV	___	2273.98	-0.001808	10.4101	0.0236601	3,Carbamidomethyl[C];7,Deamidated[N];18,Carbamidomethyl[C];	3	sp|P0C0L5|CO4B_HUMAN/sp|P0C0L4|CO4A_HUMAN/sp|P0C0L4-2|CO4A_HUMAN/tr|A0A0G2JL54|A0A0G2JL54_HUMAN/tr|A0A140TA29|A0A140TA29_HUMAN/tr|A0A140TA49|A0A140TA49_HUMAN/tr|A0A140TA32|A0A140TA32_HUMAN/tr|A0A140TA44|A0A140TA44_HUMAN/tr|A0A0G2JPR0|A0A0G2JPR0_HUMAN/tr|A0A3B3ISA6|A0A3B3ISA6_HUMAN/tr|F5GXS0|F5GXS0_HUMAN/	1724,R,-/1724,R,-/1678,R,-/1678,R,-/1678,R,-/1678,R,-/1678,R,-/1678,R,-/1724,R,-/1276,R,-/1678,R,-/	1|0|0|0|	target	0	-2.68663	36
52844	KashinaA-20-L146-014-4hr-QEP.134545.134545.3.0.dta	134545	2449.34	3	0.00054717	EVH	LLPPPSEELALNELVTLTCLAR	GFS	2449.34	-0.001075	7.98987	0.0236615	19,Carbamidomethyl[C];	1	sp|P01876|IGHA1_HUMAN/sp|P01877|IGHA2_HUMAN/tr|A0A286YEY1|A0A286YEY1_HUMAN/tr|A0A0G2JMB2|A0A0G2JMB2_HUMAN/tr|A0A286YEY5|A0A286YEY5_HUMAN/	231,H,G/218,H,G/231,H,G/218,H,G/218,H,G/	1|0|	target	0	0.77216	37
52845	KashinaA-20-L146-014-4hr-QEP.9752.9752.3.0.dta	9752	1510.74	3	0.00054717	RIK	SKTDGGTTDYAAPVK	GRF	1510.74	-0.000135	9.10244	0.0236659		3	sp|A0A0B4J1V0|HV315_HUMAN/	71,K,G/	1|	target	1	-0.355878	4
52846	KashinaA-20-L146-014-4hr-QEP.79820.79820.3.3.dta	79820	2911.27	3	0.00054717	YVR	SHSTQTLTCNSDGEWVYNTFCIYK	RCR	2911.27	-0.000581	10.7259	0.0236682	9,Carbamidomethyl[C];21,Carbamidomethyl[C];	3	sp|P04003|C4BPA_HUMAN/tr|A6PVY5|A6PVY5_HUMAN/	87,R,R/87,R,R/	1|0|0|	target	0	-0.117402	36
52847	KashinaA-20-L146-014-4hr-QEP.22140.22140.2.1.dta	22140	1863.89	2	0.00054717	CER	HTSVQTTSSGSGPFTDVR	AAV	1863.88	0.005864	10.4345	0.0236788		3	sp|P02751|FINC_HUMAN/sp|P02751-1|FINC_HUMAN/sp|P02751-2|FINC_HUMAN/sp|P02751-3|FINC_HUMAN/sp|P02751-4|FINC_HUMAN/sp|P02751-5|FINC_HUMAN/sp|P02751-6|FINC_HUMAN/sp|P02751-7|FINC_HUMAN/sp|P02751-8|FINC_HUMAN/sp|P02751-9|FINC_HUMAN/sp|P02751-10|FINC_HUMAN/sp|P02751-11|FINC_HUMAN/sp|P02751-12|FINC_HUMAN/sp|P02751-13|FINC_HUMAN/sp|P02751-14|FINC_HUMAN/sp|P02751-16|FINC_HUMAN/sp|P02751-17|FINC_HUMAN/	272,R,A/272,R,A/272,R,A/272,R,A/272,R,A/272,R,A/272,R,A/272,R,A/272,R,A/272,R,A/272,R,A/272,R,A/272,R,A/272,R,A/272,R,A/272,R,A/272,R,A/	1|	target	0	0.271104	68
52848	KashinaA-20-L146-014-4hr-QEP.83388.83388.3.1.dta	83388	2315.16	3	0.00054717	AGK	HPWQASLQSSLPLTISMPQGH	FCG	2315.16	0.000406	12.0121	0.0236788		2	sp|Q14520|HABP2_HUMAN/sp|Q14520-2|HABP2_HUMAN/	324,K,F/298,K,F/	1|	target	0	0.922051	4
52849	KashinaA-20-L146-014-4hr-QEP.49822.49822.2.0.dta	49822	1044.56	2	0.00054717	NER	VMPICLPSK	DYA	1044.56	-0.000895	8.5585	0.0236869	5,Carbamidomethyl[C];	3	sp|P00738|HPT_HUMAN/sp|P00738-2|HPT_HUMAN/sp|P00739|HPTR_HUMAN/sp|P00739-2|HPTR_HUMAN/tr|A0A087WU08|A0A087WU08_HUMAN/tr|J3QLC9|J3QLC9_HUMAN/tr|A0A0C4DGL8|A0A0C4DGL8_HUMAN/tr|A0A0A0MRD9|A0A0A0MRD9_HUMAN/tr|J3QR68|J3QR68_HUMAN/tr|H0Y300|H0Y300_HUMAN/tr|H3BS21|H3BS21_HUMAN/	261,R,D/202,R,D/203,R,N/240,R,N/136,R,D/220,R,D/202,R,D/136,R,N/259,R,D/297,R,D/162,R,D/	1|0|	target	0	-1.68304	32
52850	KashinaA-20-L146-014-4hr-QEP.49849.49849.5.0.dta	49849	2920.25	5	0.00054717	HRK	SRPANHCVYFYGDEISFSCHETSR	FSA	2920.24	0.006701	9.57443	0.0236888	5,Deamidated[N];7,Carbamidomethyl[C];19,Carbamidomethyl[C];	3	sp|P04003|C4BPA_HUMAN/	380,K,F/	1|0|0|0|	target	1	1.33609	37
52851	KashinaA-20-L146-014-4hr-QEP.10184.10184.2.0.dta	10184	1268.58	2	0.00054717	CSY	SHWSAPAPQCK	ALC	1268.58	0.000104	10.619	0.0236918	10,Carbamidomethyl[C];	1	sp|P04003|C4BPA_HUMAN/	470,Y,A/	1|0|	target	0	-0.662874	36
52852	KashinaA-20-L146-014-4hr-QEP.19351.19351.2.0.dta	19351	862.525	2	0.00054717	TYK	VTSTLTIK	ESD	862.524	0.000256	7.12167	0.0236939		3	sp|P01871|IGHM_HUMAN/sp|P01871-2|IGHM_HUMAN/	177,K,E/177,K,E/	1|	target	0	-1.21889	0
52853	KashinaA-20-L146-014-4hr-QEP.114273.114273.2.0.dta	114273	1213.68	2	0.00054717	DLR	QGLLPVLESFK	VSF	1213.68	0.000431	6.827	0.0236969	0,Gln->pyro-Glu[AnyN-termQ];	3	sp|P02647|APOA1_HUMAN/tr|F8W696|F8W696_HUMAN/	239,R,V/217,R,V/	1|0|	target	0	-2.09952	36
52854	KashinaA-20-L146-014-4hr-QEP.92354.92354.4.0.dta	92354	2416.17	4	0.00054717	FAR	SGVQMNTNFFHESGLEAHVALK	AGK	2416.17	0.001771	10.8639	0.0236971		3	sp|P04114|APOB_HUMAN/	896,R,A/	1|	target	0	-2.56126	8
52855	KashinaA-20-L146-014-4hr-QEP.35124.35124.2.0.dta	35124	1917.93	2	0.00054717	KHK	VYACEVTHQGLSSPVTK	SFN	1917.94	-0.006513	8.31712	0.0236992	0,Acetyl[AnyN-term];4,Carbamidomethyl[C];	3	sp|P01834|IGKC_HUMAN/tr|A0A5H1ZRQ3|A0A5H1ZRQ3_HUMAN/	83,K,S/83,K,S/	1|0|0|	target	0	-5.3497	101
52856	KashinaA-20-L146-014-4hr-QEP.131061.131061.3.1.dta	131061	3588.9	3	0.00054717	GVK	LEVANMQAELVAKPSVSVEFVTNMGIIIPDFAR	SGV	3588.88	0.019367	7.86532	0.0237022		3	sp|P04114|APOB_HUMAN/	863,K,S/	1|	target	1	-2.06019	68
52857	KashinaA-20-L146-014-4hr-QEP.125888.125888.4.0.dta	125888	3157.5	4	0.00054717	DTK	TLMFGSYLDDEKNWGLSFYADKPETTK	EQL	3157.47	0.02543	11.1028	0.0237059	13,Deamidated[N];	3	sp|P19652|A1AG2_HUMAN/	126,K,E/	1|0|	target	2	3.19931	100
52858	KashinaA-20-L146-014-4hr-QEP.45630.45630.3.0.dta	45630	1457.78	3	0.00054717	LIK	MKPVPDLVPGNFK	SQL	1457.78	-0.000126	10.0451	0.0237064	1,Oxidation[M];	3	sp|P02671|FIBA_HUMAN/sp|P02671-2|FIBA_HUMAN/	225,K,S/225,K,S/	1|0|	target	1	1.02236	36
52859	KashinaA-20-L146-014-4hr-QEP.69047.69047.2.0.dta	69047	986.541	2	0.00054717	MKR	LEVDIDIK	IRS	986.54	0.000185	8.70624	0.0237094	0,Acetyl[AnyN-term];	3	sp|P02671|FIBA_HUMAN/sp|P02671-2|FIBA_HUMAN/tr|A0A087WUA0|A0A087WUA0_HUMAN/	168,R,I/168,R,I/168,R,I/	1|0|	target	0	-1.62041	32
52860	KashinaA-20-L146-014-4hr-QEP.91486.91486.2.0.dta	91486	1160.59	2	0.00054717	TGK	WFYIASAFR	NEE	1160.59	0.000392	8.2366	0.0237098		3	sp|P19652|A1AG2_HUMAN/sp|P02763|A1AG1_HUMAN/	42,K,N/42,K,N/	1|	target	0	-0.615966	4
52861	KashinaA-20-L146-014-4hr-QEP.19578.19578.2.0.dta	19578	1261.67	2	0.00054717	SNY	LNWYQQKPGK	APK	1261.67	0.004513	10.2032	0.0237184		1	sp|P01594|KV133_HUMAN/sp|P01597|KV139_HUMAN/sp|P04432|KVD39_HUMAN/sp|P01593|KVD33_HUMAN/tr|A0A2Q2TTZ9|A0A2Q2TTZ9_HUMAN/	54,Y,A/54,Y,A/54,Y,A/54,Y,A/32,Y,A/	1|	target	1	0.19382	64
52862	KashinaA-20-L146-014-4hr-QEP.41947.41947.3.0.dta	41947	1198.71	3	0.00054717	APR	AVFPSIVGRPR	HQG	1198.71	8e-06	8.0032	0.0237189		3	sp|P63261|ACTG_HUMAN/sp|P60709|ACTB_HUMAN/sp|P68133|ACTS_HUMAN/sp|P62736|ACTA_HUMAN/sp|Q9BYX7|ACTBM_HUMAN/sp|Q6S8J3|POTEE_HUMAN/sp|P0CG38|POTEI_HUMAN/sp|P63267|ACTH_HUMAN/sp|P63267-2|ACTH_HUMAN/sp|A5A3E0|POTEF_HUMAN/sp|P68032|ACTC_HUMAN/tr|C9JTX5|C9JTX5_HUMAN/tr|B8ZZJ2|B8ZZJ2_HUMAN/tr|I3L1U9|I3L1U9_HUMAN/tr|I3L4N8|I3L4N8_HUMAN/tr|C9JUM1|C9JUM1_HUMAN/tr|E7EVS6|E7EVS6_HUMAN/tr|F6UVQ4|F6UVQ4_HUMAN/tr|A0A2R8YGF8|A0A2R8YGF8_HUMAN/tr|A0A2R8Y793|A0A2R8Y793_HUMAN/tr|I3L3R2|I3L3R2_HUMAN/tr|J3KT65|J3KT65_HUMAN/tr|F8WCH0|F8WCH0_HUMAN/tr|K7EM38|K7EM38_HUMAN/tr|A6NL76|A6NL76_HUMAN/tr|G5E9R0|G5E9R0_HUMAN/tr|C9JFL5|C9JFL5_HUMAN/tr|F6QUT6|F6QUT6_HUMAN/tr|C9JZR7|C9JZR7_HUMAN/tr|I3L3I0|I3L3I0_HUMAN/tr|F8WB63|F8WB63_HUMAN/	28,R,H/28,R,H/30,R,H/30,R,H/28,Q,H/728,R,Q/728,R,Q/29,R,H/29,R,H/728,R,Q/30,R,H/28,R,H/29,R,H/28,R,H/28,R,H/28,R,H/28,R,H/30,R,H/28,R,H/28,R,H/28,R,H/28,R,H/29,R,H/28,R,H/30,R,H/28,R,H/29,R,H/30,R,H/28,R,H/28,R,H/29,R,H/	1|	target	1	-1.88621	4
52863	KashinaA-20-L146-014-4hr-QEP.31771.31771.2.0.dta	31771	970.555	2	0.00054717	QQK	QLEQVIAK	DLL	970.557	-0.001622	9.54123	0.0237216	0,Acetyl[AnyN-term];	3	sp|P02671|FIBA_HUMAN/sp|P02671-2|FIBA_HUMAN/tr|A0A087WUA0|A0A087WUA0_HUMAN/	202,K,D/202,K,D/202,K,D/	1|0|	target	0	-2.81553	32
52864	KashinaA-20-L146-014-4hr-QEP.27151.27151.3.0.dta	27151	1275.69	3	0.00054717	GPL	FKPENGLLETK	VYF	1275.69	-0.000638	9.7985	0.0237242		1	sp|P07225|PROS_HUMAN/tr|G5E9F8|G5E9F8_HUMAN/tr|A0A0S2Z4L3|A0A0S2Z4L3_HUMAN/tr|A0A3B3IRK9|A0A3B3IRK9_HUMAN/tr|A0A3B3ISJ1|A0A3B3ISJ1_HUMAN/	413,L,V/398,L,V/445,L,V/413,L,V/399,L,V/	1|	target	1	-2.04469	0
52865	KashinaA-20-L146-014-4hr-QEP.74525.74525.2.0.dta	74525	1291.69	2	0.00054717	PTK	EDVYVVGTVLR	YRC	1291.69	-0.00155	9.73548	0.02373	0,Acetyl[AnyN-term];	3	sp|P04003|C4BPA_HUMAN/	318,K,Y/	1|0|	target	0	-1.36211	36
52866	KashinaA-20-L146-014-4hr-QEP.46426.46426.2.0.dta	46426	1691.87	2	0.00054717	SWA	QSVLTQPPSVSGAPGQR	VTI	1691.87	0.000377	9.1691	0.0237348	0,Gln->pyro-Glu[AnyN-termQ];	1	sp|P01703|LV140_HUMAN/sp|A0A075B6I6|LV150_HUMAN/	19,A,V/19,A,V/	1|0|	target	0	-0.482459	36
52867	KashinaA-20-L146-014-4hr-QEP.107293.107293.3.0.dta	107293	2029.05	3	0.00054717	GDR	NKPGVYTDVAYYLAWIR	EHT	2029.05	-0.000106	8.44552	0.0237404		3	sp|P00748|FA12_HUMAN/	593,R,E/	1|	target	1	-1.38868	4
52868	KashinaA-20-L146-014-4hr-QEP.6104.6104.2.1.dta	6104	1498.58	2	0.00054717	FAK	TCVADESAENCDK	SLH	1498.58	0.002679	7.51987	0.0237413	2,Carbamidomethyl[C];11,Carbamidomethyl[C];	3	sp|P02768|ALBU_HUMAN/sp|P02768-3|ALBU_HUMAN/tr|H7C013|H7C013_HUMAN/tr|A0A087WWT3|A0A087WWT3_HUMAN/tr|A0A0C4DGB6|A0A0C4DGB6_HUMAN/	75,K,S/75,K,S/77,K,S/75,K,S/75,K,S/	1|0|0|	target	0	1.15434	36
52869	KashinaA-20-L146-014-4hr-QEP.16457.16457.2.0.dta	16457	954.462	2	0.00054717	NPK	FMETVAEK	ALQ	954.46	0.002128	7.4857	0.0237425		3	sp|P10909|CLUS_HUMAN/sp|P10909-2|CLUS_HUMAN/sp|P10909-3|CLUS_HUMAN/sp|P10909-4|CLUS_HUMAN/sp|P10909-5|CLUS_HUMAN/sp|P10909-6|CLUS_HUMAN/tr|H0YAS8|H0YAS8_HUMAN/	429,K,A/481,K,A/254,K,A/396,K,A/440,K,A/409,K,A/120,K,A/	1|	target	0	-0.462787	0
52870	KashinaA-20-L146-014-4hr-QEP.63025.63025.3.1.dta	63025	2070.94	3	0.00054717	YTK	DDKHEQDMVNGIMLSVEK	LIK	2070.95	-0.002343	12.3861	0.0237455	10,Ammonia-loss[N];	3	sp|P04114|APOB_HUMAN/tr|A8MUN2|A8MUN2_HUMAN/	742,K,L/742,K,L/	1|0|	target	1	0.609964	36
52871	KashinaA-20-L146-014-4hr-QEP.73677.73677.3.0.dta	73677	2668.3	3	0.00054717	SPH	LVLSALTSDNHGATYAFSGTHYWR	LDT	2668.28	0.020921	11.9034	0.0237462	10,Deamidated[N];	1	sp|P02790|HEMO_HUMAN/	260,H,L/	1|0|	target	0	2.26485	100
52872	KashinaA-20-L146-014-4hr-QEP.5190.5190.3.0.dta	5190	1793.74	3	0.00054717	AQK	TDTSHHDQDHPTFNK	ITP	1793.75	-0.002616	14.3686	0.0237488	8,Carbonyl[Q];	3	sp|P01009|A1AT_HUMAN/sp|P01009-2|A1AT_HUMAN/sp|P01009-3|A1AT_HUMAN/tr|A0A0B4J278|A0A0B4J278_HUMAN/tr|A0A0G2JRN3|A0A0G2JRN3_HUMAN/tr|G3V387|G3V387_HUMAN/tr|A0A024R6I7|A0A024R6I7_HUMAN/tr|G3V544|G3V544_HUMAN/tr|G3V5R8|G3V5R8_HUMAN/	34,K,I/34,K,I/34,K,I/34,K,I/34,K,I/34,K,I/34,K,I/34,K,I/34,K,I/	1|0|	target	0	0.974002	36
52873	KashinaA-20-L146-014-4hr-QEP.126309.126309.2.0.dta	126309	1705.82	2	0.00054717	LTR	MGPTELLIEMEDWK	GDK	1705.82	0.002635	9.41825	0.023749	11,Methyl[E];	3	sp|P02675|FIBB_HUMAN/tr|D6REL8|D6REL8_HUMAN/	334,R,G/115,R,G/	1|0|	target	0	0.330561	36
52874	KashinaA-20-L146-014-4hr-QEP.101733.101733.3.0.dta	101733	2347.17	3	0.00054717	LAK	MYYSAVDPTKDIFTGLIGPMK	ICK	2347.17	-0.001615	10.7933	0.0237508		3	sp|P00450|CERU_HUMAN/	537,K,I/	1|	target	1	-0.322839	4
52875	KashinaA-20-L146-014-4hr-QEP.26916.26916.3.0.dta	26916	1476.67	3	0.00054717	DVF	SQNMFCAGHPSLK	QDA	1476.67	-0.002338	9.96176	0.0237508	6,Carbamidomethyl[C];	1	sp|P00736|C1R_HUMAN/tr|B4DPQ0|B4DPQ0_HUMAN/tr|A0A3B3ISR2|A0A3B3ISR2_HUMAN/tr|A0A3B3ITU4|A0A3B3ITU4_HUMAN/tr|F5H2D0|F5H2D0_HUMAN/	633,F,Q/647,F,Q/633,F,Q/279,F,Q/599,F,Q/	1|0|	target	0	1.90169	36
52876	KashinaA-20-L146-014-4hr-QEP.92380.92380.2.2.dta	92380	1511.77	2	0.00054717	TGK	AAQVTIQSSGTFSSK	FQV	1511.77	-0.002605	11.0157	0.0237515		3	sp|P01023|A2MG_HUMAN/	1274,K,F/	1|	target	0	-2.49481	4
52877	KashinaA-20-L146-014-4hr-QEP.110081.110081.3.0.dta	110081	2186.04	3	0.00054717	VKK	LYHSEAFTVNFGDTEEAKK	QIN	2186.04	-0.003698	10.9959	0.0237522		3	sp|P01009|A1AT_HUMAN/sp|P01009-2|A1AT_HUMAN/sp|P01009-3|A1AT_HUMAN/tr|A0A0G2JRN3|A0A0G2JRN3_HUMAN/tr|G3V2B9|G3V2B9_HUMAN/tr|A0A024R6I7|A0A024R6I7_HUMAN/	160,K,Q/160,K,Q/160,K,Q/160,K,Q/74,K,Q/160,K,Q/	1|	target	1	0.083089	4
52878	KashinaA-20-L146-014-4hr-QEP.122942.122942.3.0.dta	122942	1623.79	3	0.00054717	EAK	DVFLGMFLYEYAR	RHP	1623.79	0.000412	7.82965	0.0237552		3	sp|P02768|ALBU_HUMAN/sp|P02768-2|ALBU_HUMAN/tr|D6RHD5|D6RHD5_HUMAN/tr|H0YA55|H0YA55_HUMAN/tr|B7WNR0|B7WNR0_HUMAN/tr|A0A0C4DGB6|A0A0C4DGB6_HUMAN/tr|C9JKR2|C9JKR2_HUMAN/	347,K,R/155,K,R/197,K,R/192,K,R/232,K,R/347,K,R/155,K,R/	1|	target	0	-2.5027	4
52879	KashinaA-20-L146-014-4hr-QEP.34618.34618.2.0.dta	34618	964.505	2	0.00054717	LSR	GQIVFMNR	EPK	964.503	0.001506	7.63545	0.0237559		3	sp|P0C0L5|CO4B_HUMAN/sp|P0C0L4|CO4A_HUMAN/sp|P0C0L4-2|CO4A_HUMAN/tr|A0A0G2JL54|A0A0G2JL54_HUMAN/tr|A0A140TA29|A0A140TA29_HUMAN/tr|A0A140TA49|A0A140TA49_HUMAN/tr|A0A140TA32|A0A140TA32_HUMAN/tr|A0A140TA44|A0A140TA44_HUMAN/tr|A0A0G2JPR0|A0A0G2JPR0_HUMAN/tr|A0A3B3ISA6|A0A3B3ISA6_HUMAN/tr|F5GXS0|F5GXS0_HUMAN/	512,R,E/512,R,E/512,R,E/512,R,E/512,R,E/512,R,E/512,R,E/512,R,E/512,R,E/81,R,E/512,R,E/	1|	target	0	1.30163	0
52880	KashinaA-20-L146-014-4hr-QEP.58975.58975.2.0.dta	58975	876.425	2	0.00054717	ASK	SGFSFGFK	IPG	876.425	-0.000478	7.71808	0.0237566		3	sp|P07358|CO8B_HUMAN/tr|F5H7G1|F5H7G1_HUMAN/tr|F5GY80|F5GY80_HUMAN/	251,K,I/199,K,I/189,K,I/	1|	target	0	-1.4777	0
52881	KashinaA-20-L146-014-4hr-QEP.42907.42907.2.0.dta	42907	1747.83	2	0.00054717	SLK	LSSVTAADTAVYYCAR	___	1747.83	0.002783	8.89399	0.0237599	14,Carbamidomethyl[C];	3	sp|A0A075B6R2|HV404_HUMAN/sp|A0A087WSY4|HV432_HUMAN/sp|P01825|HV459_HUMAN/sp|P0DP07|HV431_HUMAN/sp|P0DP06|HVD34_HUMAN/sp|A0A0C4DH41|HV461_HUMAN/sp|P06331|HV434_HUMAN/sp|P0DP08|HVD82_HUMAN/sp|P01824|HV439_HUMAN/tr|A0A087WW49|A0A087WW49_HUMAN/	101,K,-/102,K,-/100,K,-/102,K,-/102,K,-/102,K,-/107,K,-/101,K,-/109,K,-/101,K,-/	1|0|	target	0	-0.455727	36
52882	KashinaA-20-L146-014-4hr-QEP.90246.90246.2.0.dta	90246	1160.59	2	0.00054717	TGK	WFYIASAFR	NEE	1160.59	0.000405	8.04912	0.0237715		3	sp|P19652|A1AG2_HUMAN/sp|P02763|A1AG1_HUMAN/	42,K,N/42,K,N/	1|	target	0	-2.51135	4
52883	KashinaA-20-L146-014-4hr-QEP.61164.61164.4.3.dta	61164	3206.68	4	0.00054717	LLV	AILKDVQCEVQLVESGGGLVQPGGSLR	LSC	3206.68	0.001549	9.31708	0.0237731	8,betaFNA[C];	1	sp|A0A0J9YX35|HV64D_HUMAN/	11,V,L/	1|0|	target	1	2.28433	37
52884	KashinaA-20-L146-014-4hr-QEP.47119.47119.2.0.dta	47119	1003.54	2	0.00054717	FLK	LDVTTSIGR	RQH	1003.54	-0.00059	8.7802	0.0237778	0,Acetyl[AnyN-term];	3	sp|P04114|APOB_HUMAN/	3689,K,R/	1|0|	target	0	-0.973265	32
52885	KashinaA-20-L146-014-4hr-QEP.4901.4901.2.0.dta	4901	1127.49	2	0.00054717	RTR	ECNNPAPQR	GGK	1127.49	0.001002	9.45196	0.023778	0,Acetyl[AnyN-term];2,Carbamidomethyl[C];	3	sp|P13671|CO6_HUMAN/	587,R,G/	1|0|0|	target	0	-0.612609	32
52886	KashinaA-20-L146-014-4hr-QEP.53430.53430.2.1.dta	53430	1283.57	2	0.00054717	QKK	WQEEMELYR	QKV	1283.57	-8.1e-05	7.75274	0.0237787		3	sp|P02647|APOA1_HUMAN/tr|F8W696|F8W696_HUMAN/	131,K,Q/109,K,Q/	1|	target	0	-0.531021	0
52887	KashinaA-20-L146-014-4hr-QEP.56472.56472.3.2.dta	56472	1899.88	3	0.00054717	CEK	FSGQLNSHGCFYQQVK	TKV	1899.88	-0.001701	9.51724	0.0237808	10,Carbamidomethyl[C];	3	sp|P01023|A2MG_HUMAN/	289,K,T/	1|0|	target	0	-2.02523	36
52888	KashinaA-20-L146-014-4hr-QEP.128065.128065.3.2.dta	128065	2593.37	3	0.00054717	EER	LPEGSVSLIILLTDGDPTVGETNPR	SIQ	2593.37	-0.001918	10.0561	0.0237843		3	sp|Q14624|ITIH4_HUMAN/sp|Q14624-2|ITIH4_HUMAN/sp|Q14624-3|ITIH4_HUMAN/sp|Q14624-4|ITIH4_HUMAN/tr|B7ZKJ8|B7ZKJ8_HUMAN/tr|H7C0L5|H7C0L5_HUMAN/	371,R,S/371,R,S/371,R,S/371,R,S/371,R,S/229,R,S/	1|	target	0	-2.65917	4
52889	KashinaA-20-L146-014-4hr-QEP.23753.23753.2.0.dta	23753	1180.53	2	0.00054717	KGR	CTEGFNVDKK	CQC	1180.53	6.7e-05	9.04528	0.0237914	0,Pyro-carbamidomethyl[AnyN-termC];	3	sp|P04004|VTNC_HUMAN/tr|F5GX75|F5GX75_HUMAN/	27,R,C/27,R,C/	1|0|	target	1	-0.258534	32
52890	KashinaA-20-L146-014-4hr-QEP.4995.4995.2.0.dta	4995	967.42	2	0.00054717	ILR	GDFSSANNR	DNT	967.423	-0.002996	8.10599	0.0237942		3	sp|P02671|FIBA_HUMAN/sp|P02671-2|FIBA_HUMAN/tr|A0A087WUA0|A0A087WUA0_HUMAN/	114,R,D/114,R,D/114,R,D/	1|	target	0	-2.14098	64
52891	KashinaA-20-L146-014-4hr-QEP.122386.122386.2.0.dta	122386	2259.14	2	0.00054717	DEK	GTEAAGAMFLEAIPMSIPPEVK	FNK	2259.14	0.003484	8.29306	0.0237975		3	sp|P01009|A1AT_HUMAN/tr|A0A024R6I7|A0A024R6I7_HUMAN/	367,K,F/367,K,F/	1|	target	0	1.81116	4
52892	KashinaA-20-L146-014-4hr-QEP.124882.124882.2.2.dta	124882	2504.07	2	0.00054717	PQL	CQLCPGCGCSTLNQYFGYSGAFK	CLK	2504.05	0.019358	9.98593	0.0237989	9,Carbamidomethyl[C];	1	sp|P02787|TRFE_HUMAN/tr|C9JVG0|C9JVG0_HUMAN/	189,L,C/62,L,C/	1|0|	target	0	1.75301	101
52893	KashinaA-20-L146-014-4hr-QEP.70690.70690.3.0.dta	70690	1690.91	3	0.00054717	LQK	PGQSPQLLIYEVSSR	FSG	1690.91	0.002768	10.0728	0.0238024	11,Ammonium[E];	3	sp|A2NJV5|KV229_HUMAN/	64,K,F/	1|0|	target	0	1.78894	36
52894	KashinaA-20-L146-014-4hr-QEP.78646.78646.4.2.dta	78646	2148.05	4	0.00054717	PDR	IFFHLNAVALGDGGHYTCR	YRL	2148.04	0.003112	9.40672	0.0238061	18,Carbamidomethyl[C];	3	sp|P04217|A1BG_HUMAN/sp|P04217-2|A1BG_HUMAN/tr|M0R009|M0R009_HUMAN/	261,R,Y/139,R,Y/244,R,Y/	1|0|	target	0	-3.82229	36
52895	KashinaA-20-L146-014-4hr-QEP.81016.81016.3.0.dta	81016	1682.94	3	0.00054717	NGY	FVHFFAPQGLPVVPK	NVA	1682.94	0.002704	12.0089	0.0238117		1	sp|Q06033|ITIH3_HUMAN/sp|Q06033-2|ITIH3_HUMAN/tr|A0A087WW43|A0A087WW43_HUMAN/tr|E7ET33|E7ET33_HUMAN/	268,Y,N/264,Y,N/268,Y,N/268,Y,N/	1|	target	0	-0.984665	4
52896	KashinaA-20-L146-014-4hr-QEP.123196.123196.2.4.dta	123196	2504.06	2	0.00054717	PQL	CQLCPGCGCSTLNQYFGYSGAFK	CLK	2504.05	0.014226	9.39201	0.0238121	9,Carbamidomethyl[C];	1	sp|P02787|TRFE_HUMAN/tr|C9JVG0|C9JVG0_HUMAN/	189,L,C/62,L,C/	1|0|	target	0	-2.81868	101
52897	KashinaA-20-L146-014-4hr-QEP.109601.109601.3.2.dta	109601	1629.83	3	0.00054717	NNK	DSHSLTTNIMEILR	GDF	1629.83	-0.000892	8.55759	0.0238128		3	sp|P02671|FIBA_HUMAN/sp|P02671-2|FIBA_HUMAN/tr|A0A087WUA0|A0A087WUA0_HUMAN/	100,K,G/100,K,G/100,K,G/	1|	target	0	1.40786	4
52898	KashinaA-20-L146-014-4hr-QEP.28706.28706.3.2.dta	28706	2264.94	3	0.00054717	SAK	SCESNSPFPVHPGTAECCTK	EGL	2264.94	-0.000553	10.1808	0.0238128	2,Carbamidomethyl[C];17,Carbamidomethyl[C];18,Carbamidomethyl[C];	3	sp|P02774|VTDB_HUMAN/sp|P02774-3|VTDB_HUMAN/tr|D6RF35|D6RF35_HUMAN/tr|D6RF20|D6RF20_HUMAN/tr|D6RBJ7|D6RBJ7_HUMAN/	94,K,E/113,K,E/94,K,E/94,K,E/94,K,E/	1|0|0|0|	target	0	-3.39826	36
52899	KashinaA-20-L146-014-4hr-QEP.36943.36943.2.1.dta	36943	900.53	2	0.00054717	PPK	VSVFVPPR	DGF	900.53	-0.00023	7.97831	0.0238251		3	sp|P01871|IGHM_HUMAN/sp|P01871-2|IGHM_HUMAN/	112,K,D/112,K,D/	1|	target	0	-1.32724	0
52900	KashinaA-20-L146-014-4hr-QEP.50051.50051.3.0.dta	50051	1779.87	3	0.00054717	ANK	VDLSFSPSQSLPASHAH	LRV	1779.87	-0.000327	11.6894	0.0238279		2	sp|P01023|A2MG_HUMAN/	567,K,L/	1|	target	0	0.053027	4
52901	KashinaA-20-L146-014-4hr-QEP.121974.121974.3.0.dta	121974	2639.31	3	0.00054717	QAR	SYIFIDEAHITQSLTWLSQMQK	DNG	2639.32	-0.004128	8.91361	0.0238314		3	sp|P20742|PZP_HUMAN/sp|P20742-2|PZP_HUMAN/	1059,R,D/845,R,D/	1|	target	0	-2.41777	4
52902	KashinaA-20-L146-014-4hr-QEP.26421.26421.2.0.dta	26421	1529.73	2	0.00054717	WGK	VGAHAGEYGAEALER	MFL	1529.73	-0.003641	9.33651	0.0238345		3	sp|P69905|HBA_HUMAN/tr|A0A2R8Y7C0|A0A2R8Y7C0_HUMAN/	17,K,M/7,K,M/	1|	target	0	1.03343	4
52903	KashinaA-20-L146-014-4hr-QEP.16392.16392.2.1.dta	16392	965.457	2	0.00054717	LTR	QGSFQGGFR	STQ	965.459	-0.00217	12.1555	0.0238375	3,Dehydrated[S];	3	sp|P0C0L5|CO4B_HUMAN/sp|P0C0L4|CO4A_HUMAN/sp|P0C0L4-2|CO4A_HUMAN/tr|A0A0G2JL54|A0A0G2JL54_HUMAN/tr|A0A3B3ISD7|A0A3B3ISD7_HUMAN/tr|A0A140TA29|A0A140TA29_HUMAN/tr|A0A140TA49|A0A140TA49_HUMAN/tr|A0A140TA32|A0A140TA32_HUMAN/tr|A0A140TA44|A0A140TA44_HUMAN/tr|A0A0G2JPR0|A0A0G2JPR0_HUMAN/tr|A0A3B3ISA6|A0A3B3ISA6_HUMAN/tr|F5GXS0|F5GXS0_HUMAN/	1291,R,S/1291,R,S/1291,R,S/1291,R,S/32,R,S/1291,R,S/1291,R,S/1291,R,S/1291,R,S/1291,R,S/860,R,S/1291,R,S/	1|0|	target	0	0.002137	32
52904	KashinaA-20-L146-014-4hr-QEP.52541.52541.2.1.dta	52541	1425.64	2	0.00054717	KPR	DIPMNPMCIYR	SPE	1425.63	0.005394	12.7136	0.0238379	7,Oxidation[M];8,Carbamidomethyl[C];	3	sp|P01008|ANT3_HUMAN/tr|Q8TCE1|Q8TCE1_HUMAN/	45,R,S/45,R,S/	1|0|0|	target	0	-0.098539	100
52905	KashinaA-20-L146-014-4hr-QEP.71491.71491.2.0.dta	71491	1209.69	2	0.00054717	SQG	TTTFAVTSILR	VAA	1209.68	0.003727	9.59593	0.0238431		1	sp|P01876|IGHA1_HUMAN/tr|A0A286YEY1|A0A286YEY1_HUMAN/tr|A0A0G2JMB2|A0A0G2JMB2_HUMAN/	288,G,V/288,G,V/275,G,V/	1|	target	0	-0.42239	64
52906	KashinaA-20-L146-014-4hr-QEP.12989.12989.2.0.dta	12989	1008.5	2	0.00054717	AKK	QINDYVEK	GTQ	1008.5	-0.000254	7.46718	0.023851		3	sp|P01009|A1AT_HUMAN/sp|P01009-2|A1AT_HUMAN/sp|P01009-3|A1AT_HUMAN/tr|A0A0G2JRN3|A0A0G2JRN3_HUMAN/tr|G3V2B9|G3V2B9_HUMAN/tr|A0A024R6I7|A0A024R6I7_HUMAN/	179,K,G/179,K,G/179,K,G/179,K,G/93,K,G/179,K,G/	1|	target	0	-6.37537	0
52907	KashinaA-20-L146-014-4hr-QEP.30279.30279.2.0.dta	30279	969.504	2	0.00054717	YPR	VEYGFQVK	VLR	969.504	8e-05	7.2333	0.0238542		3	sp|P0C0L5|CO4B_HUMAN/sp|P0C0L4|CO4A_HUMAN/sp|P0C0L4-2|CO4A_HUMAN/tr|A0A0G2JL54|A0A0G2JL54_HUMAN/tr|A0A140TA29|A0A140TA29_HUMAN/tr|A0A140TA49|A0A140TA49_HUMAN/tr|A0A140TA32|A0A140TA32_HUMAN/tr|A0A140TA44|A0A140TA44_HUMAN/tr|A0A0G2JPR0|A0A0G2JPR0_HUMAN/tr|A0A3B3ISA6|A0A3B3ISA6_HUMAN/tr|F5GXS0|F5GXS0_HUMAN/	1622,R,V/1622,R,V/1576,R,V/1576,R,V/1576,R,V/1576,R,V/1576,R,V/1576,R,V/1622,R,V/1174,R,V/1576,R,V/	1|	target	0	-2.19232	0
52908	KashinaA-20-L146-014-4hr-QEP.76540.76540.3.0.dta	76540	2644.24	3	0.00054717	PRR	NTEILTGSWSDQTYPEGTQAIYK	CRP	2644.24	-0.000593	9.30488	0.0238608	0,Acetyl[AnyN-term];	3	sp|P08603|CFAH_HUMAN/sp|P08603-2|CFAH_HUMAN/tr|Q5TFM2|Q5TFM2_HUMAN/tr|A0A0D9SG88|A0A0D9SG88_HUMAN/	28,R,C/28,R,C/28,R,C/28,R,C/	1|0|	target	0	0.361556	36
52909	KashinaA-20-L146-014-4hr-QEP.27894.27894.2.0.dta	27894	1460.61	2	0.00054717	NYK	HYDGSYSTFGER	YGR	1460.61	0.004386	10.0346	0.0238638	0,Acetyl[AnyN-term];	3	sp|P01023|A2MG_HUMAN/	1019,K,Y/	1|0|	target	0	-0.946792	100
52910	KashinaA-20-L146-014-4hr-QEP.111142.111142.2.0.dta	111142	3331.53	2	0.00054717	PLK	SLDFNTLVDNISVDPETGDLWVGCHPNGMK	IFF	3331.52	0.001263	8.89217	0.0238698	24,Carbamidomethyl[C];27,Deamidated[N];	3	sp|P27169|PON1_HUMAN/	260,K,I/	1|0|0|	target	0	-1.36238	36
52911	KashinaA-20-L146-014-4hr-QEP.106663.106663.3.0.dta	106663	3991.85	3	0.00054717	RYR	LHDNQNGWSGDSAPVELILSDETLPAPEFSPEPESGR	ALR	3991.85	0.002569	10.6297	0.0238764	6,Deamidated[N];	3	sp|P04217|A1BG_HUMAN/sp|P04217-2|A1BG_HUMAN/tr|M0R009|M0R009_HUMAN/	282,R,A/160,R,A/265,R,A/	1|0|	target	0	2.10823	40
52912	KashinaA-20-L146-014-4hr-QEP.7612.7612.2.0.dta	7612	1493.59	2	0.00054717	NLR	EGTCPEAPTDECK	PVK	1493.59	0.001158	8.60743	0.0238845	4,Carbamidomethyl[C];12,Carbamidomethyl[C];	3	sp|P02787|TRFE_HUMAN/	346,R,P/	1|0|0|	target	0	-2.26224	36
52913	KashinaA-20-L146-014-4hr-QEP.95815.95815.4.2.dta	95815	3214.49	4	0.00054717	DTK	TLMFGSYLDDEKNWGLSFYADKPETTK	EQL	3214.49	-0.000842	10.5018	0.0238897	0,Acetyl[AnyN-term];3,Oxidation[M];	3	sp|P19652|A1AG2_HUMAN/	126,K,E/	1|0|0|	target	2	-1.52609	37
52914	KashinaA-20-L146-014-4hr-QEP.42396.42396.2.0.dta	42396	1281.63	2	0.00054717	RTR	FVYHLSDLCK	KCD	1281.63	0.001785	7.78478	0.0238922	9,Carbamidomethyl[C];	3	sp|P01591|IGJ_HUMAN/tr|D6RD17|D6RD17_HUMAN/tr|D6RHJ6|D6RHJ6_HUMAN/	82,R,K/91,R,K/98,R,K/	1|0|	target	0	-3.58244	32
52915	KashinaA-20-L146-014-4hr-QEP.24334.24334.2.0.dta	24334	965.495	2	0.00054717	SFK	TFIEDVNK	FLD	965.494	0.000977	6.7185	0.0238925		3	sp|P04114|APOB_HUMAN/	2410,K,F/	1|	target	0	-0.682848	0
52916	KashinaA-20-L146-014-4hr-QEP.101750.101750.3.1.dta	101750	2186.04	3	0.00054717	VKK	LYHSEAFTVNFGDTEEAKK	QIN	2186.04	0.000422	9.93412	0.0238997		3	sp|P01009|A1AT_HUMAN/sp|P01009-2|A1AT_HUMAN/sp|P01009-3|A1AT_HUMAN/tr|A0A0G2JRN3|A0A0G2JRN3_HUMAN/tr|G3V2B9|G3V2B9_HUMAN/tr|A0A024R6I7|A0A024R6I7_HUMAN/	160,K,Q/160,K,Q/160,K,Q/160,K,Q/74,K,Q/160,K,Q/	1|	target	1	3.10016	4
52917	KashinaA-20-L146-014-4hr-QEP.36939.36939.2.0.dta	36939	893.447	2	0.00054717	___	MIEELMK	PRN	893.447	2.3e-05	8.15759	0.0238999		3	sp|P02679|FIBG_HUMAN/REV_sp|P02679|FIBG_HUMAN/sp|P02679-2|FIBG_HUMAN/REV_sp|P02679-2|FIBG_HUMAN/tr|C9JPQ9|C9JPQ9_HUMAN/REV_tr|C9JPQ9|C9JPQ9_HUMAN/tr|C9JEU5|C9JEU5_HUMAN/REV_tr|C9JEU5|C9JEU5_HUMAN/tr|C9JC84|C9JC84_HUMAN/REV_tr|C9JC84|C9JC84_HUMAN/tr|C9JU00|C9JU00_HUMAN/REV_tr|C9JU00|C9JU00_HUMAN/	114,K,Y/333,K,R/114,K,Y/317,K,R/11,K,Y/102,K,R/114,K,Y/325,K,R/114,K,Y/341,K,R/11,K,Y/106,K,R/	1|	target	0	-1.55692	0
52918	KashinaA-20-L146-014-4hr-QEP.72834.72834.4.0.dta	72834	2148.06	4	0.00054717	PDR	IFFHLNAVALGDGGHYTCR	YRL	2148.04	0.011818	11.1949	0.0239027	18,Carbamidomethyl[C];	3	sp|P04217|A1BG_HUMAN/sp|P04217-2|A1BG_HUMAN/tr|M0R009|M0R009_HUMAN/	261,R,Y/139,R,Y/244,R,Y/	1|0|	target	0	0.118135	100
52919	KashinaA-20-L146-014-4hr-QEP.70380.70380.3.0.dta	70380	2061.91	3	0.00054717	HRK	SRPANHCVYFYGDEISF	SCH	2061.91	-0.004597	11.2037	0.0239034	7,Carbamidomethyl[C];	2	sp|P04003|C4BPA_HUMAN/	380,K,S/	1|0|	target	1	-1.38935	36
52920	KashinaA-20-L146-014-4hr-QEP.102114.102114.3.0.dta	102114	4107.69	3	0.00054717	NFF	SGSCAPCADGTDFPQLCQLCPGCGCSTLNQYFGYSGAFK	CLK	4107.68	0.011245	10.6588	0.0239041	4,Nmethylmaleimide[C];	1	sp|P02787|TRFE_HUMAN/tr|C9JVG0|C9JVG0_HUMAN/	173,F,C/46,F,C/	1|0|	target	0	-0.875683	37
52921	KashinaA-20-L146-014-4hr-QEP.27057.27057.2.2.dta	27057	1499.67	2	0.00054717	ISK	QEYDESGPSIVHR	KCF	1499.68	-0.001912	10.5193	0.0239086	0,Gln->pyro-Glu[AnyN-termQ];	3	sp|P63261|ACTG_HUMAN/sp|P60709|ACTB_HUMAN/sp|Q9BYX7|ACTBM_HUMAN/sp|Q6S8J3|POTEE_HUMAN/sp|P0CG38|POTEI_HUMAN/sp|P0CG39|POTEJ_HUMAN/sp|A5A3E0|POTEF_HUMAN/tr|A0A2R8YFE2|A0A2R8YFE2_HUMAN/	359,K,K/359,K,K/359,K,K/1059,K,K/1059,K,K/1022,K,K/1059,K,K/63,K,K/	1|0|	target	0	-3.64705	36
52922	KashinaA-20-L146-014-4hr-QEP.57765.57765.3.0.dta	57765	2899.59	3	0.00054717	LVA	IIKGAQCEVQLVESGGGLVQPGGSLR	LSC	2899.59	-0.004402	10.54	0.0239093	7,iTRAQ8plex_13C(6)15N(2)[C];	1	tr|A0A075B7F1|A0A075B7F1_HUMAN/tr|S4R3C0|S4R3C0_HUMAN/	12,A,L/12,A,L/	1|0|	target	1	-3.6956	36
52923	KashinaA-20-L146-014-4hr-QEP.59424.59424.2.2.dta	59424	1587.75	2	0.00054717	AVK	ELSYYSLEDLNNK	YLY	1587.75	-0.001644	8.4627	0.0239093		3	sp|P01031|CO5_HUMAN/	308,K,Y/	1|	target	0	-0.316849	4
52924	KashinaA-20-L146-014-4hr-QEP.48077.48077.2.0.dta	48077	1098.49	2	0.00054717	ERR	CSVFYGAPSK	SRL	1098.49	-0.000488	7.9921	0.0239109	0,Pyro-carbamidomethyl[AnyN-termC];	3	sp|P0C0L5|CO4B_HUMAN/sp|P0C0L4|CO4A_HUMAN/sp|P0C0L4-2|CO4A_HUMAN/tr|A0A0G2JL54|A0A0G2JL54_HUMAN/tr|A0A140TA29|A0A140TA29_HUMAN/tr|A0A140TA49|A0A140TA49_HUMAN/tr|A0A140TA32|A0A140TA32_HUMAN/tr|A0A140TA44|A0A140TA44_HUMAN/tr|A0A0G2JPR0|A0A0G2JPR0_HUMAN/tr|A0A3B3ISA6|A0A3B3ISA6_HUMAN/tr|F5GXS0|F5GXS0_HUMAN/	1565,R,S/1565,R,S/1519,R,S/1519,R,S/1519,R,S/1519,R,S/1519,R,S/1519,R,S/1565,R,S/1117,R,S/1519,R,S/	1|0|	target	0	-0.939694	36
52925	KashinaA-20-L146-014-4hr-QEP.118968.118968.3.0.dta	118968	1952.93	3	0.00054717	WAK	NLNEKDYELLCLDGTR	KPV	1952.94	-0.003142	8.77819	0.0239116	11,Carbamidomethyl[C];	3	sp|P02787|TRFE_HUMAN/	571,K,K/	1|0|	target	1	-1.03524	36
52926	KashinaA-20-L146-014-4hr-QEP.84622.84622.2.1.dta	84622	1345.7	2	0.00054717	GQR	EVVADSVWVDVK	DSC	1345.7	0.001236	9.56871	0.023927		3	sp|P01024|CO3_HUMAN/	544,R,D/	1|	target	0	0.490444	4
52927	KashinaA-20-L146-014-4hr-QEP.72857.72857.2.0.dta	72857	1826.97	2	0.00054717	SLS	QLVLTQSPSASASLGASVK	LTC	1826.99	-0.014725	12.2642	0.0239303	0,Gln->pyro-Glu[AnyN-termQ];	1	sp|A0A075B6H9|LV469_HUMAN/	20,S,L/	1|0|	target	0	1.04562	100
52928	KashinaA-20-L146-014-4hr-QEP.45140.45140.2.1.dta	45140	1233.69	2	0.00054717	GSK	SGTSASLAISGLR	SED	1233.68	0.00711	10.3649	0.0239333	10,Methyl[S](Ser->Thr[S]);	3	sp|P01700|LV147_HUMAN/	86,K,S/	1|0|	target	0	-0.322207	100
52929	KashinaA-20-L146-014-4hr-QEP.69205.69205.2.0.dta	69205	1061.55	2	0.00054717	PPR	DFHINLFR	MQP	1061.55	0.001188	7.88135	0.0239356		3	sp|P06681|CO2_HUMAN/sp|P06681-2|CO2_HUMAN/sp|P06681-3|CO2_HUMAN/tr|A0A0G2JL69|A0A0G2JL69_HUMAN/tr|H0Y3H6|H0Y3H6_HUMAN/tr|A0A0G2JIE7|A0A0G2JIE7_HUMAN/tr|B4DQI1|B4DQI1_HUMAN/	726,R,M/512,R,M/594,R,M/697,R,M/500,R,M/499,R,M/480,R,M/	1|	target	0	0.5921	0
52930	KashinaA-20-L146-014-4hr-QEP.111224.111224.3.1.dta	111224	2160.09	3	0.00054717	EPH	CFPLSLVPTEFCPSPPALK	DGF	2160.09	0.006002	10.6694	0.0239426	1,Carbamidomethyl[C];12,Carbamidomethyl[C];	1	sp|P10643|CO7_HUMAN/	559,H,D/	1|0|0|	target	0	-5.32766	36
52931	KashinaA-20-L146-014-4hr-QEP.15098.15098.2.1.dta	15098	935.448	2	0.00054717	EVK	MVGLEGSDK	LTI	935.45	-0.002365	8.42911	0.0239438		3	sp|Q15485|FCN2_HUMAN/	36,K,L/	1|	target	0	-3.36153	0
52932	KashinaA-20-L146-014-4hr-QEP.37112.37112.2.1.dta	37112	1213.51	2	0.00054717	KTK	NSEEFAAAMSR	YEL	1213.52	-0.00045	8.19764	0.0239527	1,Deamidated[N];	3	sp|P04114|APOB_HUMAN/tr|A0A669KB70|A0A669KB70_HUMAN/tr|A8MUN2|A8MUN2_HUMAN/	117,K,Y/73,K,I/117,K,Y/	1|0|	target	0	-1.87393	32
52933	KashinaA-20-L146-014-4hr-QEP.22511.22511.4.0.dta	22511	2282.06	4	0.00054717	RGK	RATTVTGTPCQDWAAQEPHR	HSI	2282.07	-0.010237	10.2638	0.0239555	10,Carbamidomethyl[C];	3	sp|P00747|PLMN_HUMAN/	492,K,H/	1|0|	target	1	-0.336102	100
52934	KashinaA-20-L146-014-4hr-QEP.137059.137059.3.1.dta	137059	3205.78	3	0.00054717	AIK	GGVEDEVTLSAYITIALLEIPLTVTHPVVR	NAL	3205.77	0.005139	9.83552	0.0239567		3	sp|P01023|A2MG_HUMAN/	1092,K,N/	1|	target	0	-4.61386	4
52935	KashinaA-20-L146-014-4hr-QEP.81082.81082.2.0.dta	81082	1190.62	2	0.00054717	QLK	DFDFVPPVVR	WLN	1190.62	0.001178	8.00538	0.0239592		3	sp|P01024|CO3_HUMAN/	1244,K,W/	1|	target	0	-2.13293	4
52936	KashinaA-20-L146-014-4hr-QEP.110940.110940.3.0.dta	110940	3028.48	3	0.00054717	VDR	AISGGSIQIENGYFVHYFAPEGLTTMPK	NVV	3028.48	0.005972	9.2375	0.0239595	11,Deamidated[N];	3	sp|Q14624|ITIH4_HUMAN/sp|Q14624-2|ITIH4_HUMAN/sp|Q14624-3|ITIH4_HUMAN/sp|Q14624-4|ITIH4_HUMAN/tr|B7ZKJ8|B7ZKJ8_HUMAN/tr|H7C0L5|H7C0L5_HUMAN/	245,R,N/245,R,N/245,R,N/245,R,N/245,R,N/103,R,N/	1|0|	target	0	3.70682	36
52937	KashinaA-20-L146-014-4hr-QEP.72875.72875.2.1.dta	72875	1495.85	2	0.00054717	KLY	LVQGTQVYVFLTK	GGY	1495.85	0.000748	8.44327	0.0239686		1	sp|P02790|HEMO_HUMAN/	319,Y,G/	1|	target	0	-1.28977	4
52938	KashinaA-20-L146-014-4hr-QEP.129528.129528.3.0.dta	129528	3107.38	3	0.00054717	CTR	YRGDQDATMSILDISMMTGFAPDTDDLK	QLA	3107.4	-0.016433	9.40905	0.0239712		3	sp|P01024|CO3_HUMAN/tr|M0QYC8|M0QYC8_HUMAN/	1391,R,Q/98,R,Q/	1|	target	1	-0.59876	68
52939	KashinaA-20-L146-014-4hr-QEP.107881.107881.4.2.dta	107881	2773.35	4	0.00054717	VAR	SMGGKEDLIWELLNQAQEHFGKDK	SKE	2773.36	-0.015368	11.063	0.0239716		3	sp|P02787|TRFE_HUMAN/	273,R,S/	1|	target	2	-4.03896	68
52940	KashinaA-20-L146-014-4hr-QEP.29950.29950.2.1.dta	29950	1164.56	2	0.00054717	AAR	QSTNAYPDLR	SCV	1164.56	0.000296	8.10748	0.023973		3	sp|P07225|PROS_HUMAN/tr|G5E9F8|G5E9F8_HUMAN/tr|A0A0S2Z4L3|A0A0S2Z4L3_HUMAN/tr|A0A3B3IRK9|A0A3B3IRK9_HUMAN/tr|A0A3B3ISJ1|A0A3B3ISJ1_HUMAN/	101,R,S/101,R,S/133,R,S/101,R,S/87,R,S/	1|	target	0	0.89976	4
52941	KashinaA-20-L146-014-4hr-QEP.105154.105154.3.1.dta	105154	2494.15	3	0.00054717	SGK	DYAGVFSDAGLTFTSSSGQQTAQR	AEL	2494.15	-5.6e-05	9.23165	0.0239817		3	sp|P01024|CO3_HUMAN/	633,K,A/	1|	target	0	1.35894	4
52942	KashinaA-20-L146-014-4hr-QEP.87550.87550.4.3.dta	87550	1686.74	4	0.00054717	QDK	MEEVEAMLLPETLK	RWR	1686.74	-0.000689	10.9812	0.0239843	3,Cation_Fe[II][E];	3	sp|P01011|AACT_HUMAN/tr|G3V595|G3V595_HUMAN/tr|G3V3A0|G3V3A0_HUMAN/tr|A0A087WY93|A0A087WY93_HUMAN/	283,K,R/283,K,R/65,K,R/23,K,R/	1|0|	target	0	-2.2817	36
52943	KashinaA-20-L146-014-4hr-QEP.16555.16555.2.0.dta	16555	1210.56	2	0.00054717	EAF	TVNFGDTEEAK	KQI	1210.56	0.005676	10.173	0.0239894		1	sp|P01009|A1AT_HUMAN/sp|P01009-2|A1AT_HUMAN/sp|P01009-3|A1AT_HUMAN/tr|A0A0G2JRN3|A0A0G2JRN3_HUMAN/tr|G3V2B9|G3V2B9_HUMAN/tr|A0A024R6I7|A0A024R6I7_HUMAN/	167,F,K/167,F,K/167,F,K/167,F,K/81,F,K/167,F,K/	1|	target	0	1.22481	64
52944	KashinaA-20-L146-014-4hr-QEP.29557.29557.2.0.dta	29557	973.533	2	0.00054717	EIK	IEISELNR	VIQ	973.531	0.002021	6.96193	0.0239904		3	sp|P35908|K22E_HUMAN/sp|P04264|K2C1_HUMAN/	393,K,V/395,K,V/	1|	target	0	-0.043679	0
52945	KashinaA-20-L146-014-4hr-QEP.78402.78402.2.1.dta	78402	1478.73	2	0.00054717	DAK	MYLGYEYVTAIR	NLR	1478.73	-4.2e-05	9.25721	0.0239904		3	sp|P02787|TRFE_HUMAN/	331,K,N/	1|	target	0	1.79904	4
52946	KashinaA-20-L146-014-4hr-QEP.115551.115551.3.1.dta	115551	2345.15	3	0.00054717	STK	LTCLVTDLTTYDSVTISWTR	QNG	2345.17	-0.018292	8.52069	0.0239927	3,Carbamidomethyl[C];	3	sp|P01871|IGHM_HUMAN/sp|P01871-2|IGHM_HUMAN/	241,K,Q/241,K,Q/	1|0|	target	0	1.35072	100
52947	KashinaA-20-L146-014-4hr-QEP.99611.99611.3.1.dta	99611	1645.83	3	0.00054717	VLR	CEGPIPDVTFELLR	EGE	1645.83	0.000672	7.98838	0.0239932	1,Carbamidomethyl[C];	3	sp|P04217|A1BG_HUMAN/sp|P04217-2|A1BG_HUMAN/	422,R,E/300,R,E/	1|0|	target	0	-0.913171	36
52948	KashinaA-20-L146-014-4hr-QEP.114420.114420.2.0.dta	114420	1629.81	2	0.00054717	GSK	EDPQTFYYAVAVVK	KDS	1629.82	-0.001519	8.2676	0.023999		3	sp|P02787|TRFE_HUMAN/	107,K,K/	1|	target	0	-1.85539	5
52949	KashinaA-20-L146-014-4hr-QEP.108770.108770.3.1.dta	108770	1671.85	3	0.00054717	LQR	SYTVAIAGYALAQMGR	LKG	1671.85	8.2e-05	8.01887	0.0240014		3	sp|P01024|CO3_HUMAN/tr|M0R0Q9|M0R0Q9_HUMAN/	1185,R,L/50,R,L/	1|	target	0	-2.10636	4
52950	KashinaA-20-L146-014-4hr-QEP.114773.114773.3.0.dta	114773	3069.5	3	0.00054717	YAK	FINDYGTHYITSGSMGGIYEYILVIDK	AKM	3069.49	0.009198	9.93339	0.0240016		3	sp|P07357|CO8A_HUMAN/	332,K,A/	1|	target	0	0.920765	4
52951	KashinaA-20-L146-014-4hr-QEP.54357.54357.2.1.dta	54357	1208.6	2	0.00054717	KIR	YYTYLIMNK	GRL	1208.6	-0.002973	7.74823	0.0240023		3	sp|P01024|CO3_HUMAN/	488,R,G/	1|	target	0	-1.09279	0
52952	KashinaA-20-L146-014-4hr-QEP.91757.91757.3.0.dta	91757	1581.83	3	0.00054717	EIK	HIYAISSAALSASYK	ADT	1581.83	0.000727	9.89858	0.0240107		3	sp|P04114|APOB_HUMAN/	1837,K,A/	1|	target	0	-3.37261	4
52953	KashinaA-20-L146-014-4hr-QEP.103400.103400.4.1.dta	103400	3723.74	4	0.00054717	PGR	YFAHSILTVSEEEWNTGETYTCVVAHEALPNR	VTE	3723.74	-0.002131	8.40111	0.024011	22,Carbamidomethyl[C];	3	sp|P01871|IGHM_HUMAN/sp|P01871-2|IGHM_HUMAN/	391,R,V/391,R,V/	1|0|	target	0	-3.53525	36
52954	KashinaA-20-L146-014-4hr-QEP.79163.79163.3.3.dta	79163	2765.31	3	0.00054717	EMK	EVDLPEIEADSGCPQPVPPENGFIR	NEK	2765.31	0.002946	11.08	0.0240175	13,Carbamidomethyl[C];	3	sp|P13671|CO6_HUMAN/	631,K,N/	1|0|	target	0	1.77578	40
52955	KashinaA-20-L146-014-4hr-QEP.94518.94518.2.0.dta	94518	1345.64	2	0.00054717	FDK	SCAVAEYGVYVK	VTS	1345.65	-0.000637	9.24216	0.0240206	2,Carbamidomethyl[C];	3	sp|P00738|HPT_HUMAN/sp|P00738-2|HPT_HUMAN/sp|P00739|HPTR_HUMAN/sp|P00739-2|HPTR_HUMAN/tr|A0A087WU08|A0A087WU08_HUMAN/tr|J3QLC9|J3QLC9_HUMAN/tr|A0A0C4DGL8|A0A0C4DGL8_HUMAN/tr|A0A0A0MRD9|A0A0A0MRD9_HUMAN/tr|J3QR68|J3QR68_HUMAN/tr|H0Y300|H0Y300_HUMAN/	379,K,V/320,K,V/321,K,V/358,K,V/254,K,V/338,K,V/320,K,V/254,K,V/377,K,V/415,K,V/	1|0|	target	0	-4.66617	36
52956	KashinaA-20-L146-014-4hr-QEP.6722.6722.4.0.dta	6722	1779.77	4	0.00054717	AQK	TDTSHHDQDHPTFNK	ITP	1779.77	0.001388	8.8207	0.0240243		3	sp|P01009|A1AT_HUMAN/sp|P01009-2|A1AT_HUMAN/sp|P01009-3|A1AT_HUMAN/tr|A0A0B4J278|A0A0B4J278_HUMAN/tr|A0A0G2JRN3|A0A0G2JRN3_HUMAN/tr|G3V387|G3V387_HUMAN/tr|A0A024R6I7|A0A024R6I7_HUMAN/tr|G3V544|G3V544_HUMAN/tr|G3V5R8|G3V5R8_HUMAN/	34,K,I/34,K,I/34,K,I/34,K,I/34,K,I/34,K,I/34,K,I/34,K,I/34,K,I/	1|	target	0	1.14044	4
52957	KashinaA-20-L146-014-4hr-QEP.56980.56980.3.0.dta	56980	1803.96	3	0.00054717	EGK	LQHLENELTHDIITK	FLE	1803.96	0.00063	10.5187	0.0240283		3	sp|P01009|A1AT_HUMAN/sp|P01009-2|A1AT_HUMAN/sp|P01009-3|A1AT_HUMAN/tr|A0A0G2JRN3|A0A0G2JRN3_HUMAN/tr|A0A024R6I7|A0A024R6I7_HUMAN/	283,K,F/283,K,F/283,K,F/283,K,F/283,K,F/	1|	target	0	2.84097	4
52958	KashinaA-20-L146-014-4hr-QEP.41548.41548.3.1.dta	41548	2135.97	3	0.00054717	QWK	VDNALQSGNSQESVTEQDSK	DST	2135.97	-0.002509	7.05667	0.02403		3	sp|P01834|IGKC_HUMAN/tr|A0A5H1ZRQ3|A0A5H1ZRQ3_HUMAN/	42,K,D/42,K,D/	1|	target	0	-1.07264	4
52959	KashinaA-20-L146-014-4hr-QEP.137363.137363.4.0.dta	137363	3573.87	4	0.00054717	LSK	SGNTFRPEVHLLPPPSEELALNELVTLTCLAR	GFS	3573.87	0.000195	7.9662	0.0240323	29,Carbamidomethyl[C];	3	sp|P01876|IGHA1_HUMAN/sp|P01877|IGHA2_HUMAN/tr|A0A286YEY1|A0A286YEY1_HUMAN/tr|A0A0G2JMB2|A0A0G2JMB2_HUMAN/tr|A0A286YEY5|A0A286YEY5_HUMAN/	221,K,G/208,K,G/221,K,G/208,K,G/208,K,G/	1|0|	target	1	-0.563145	40
52960	KashinaA-20-L146-014-4hr-QEP.12828.12828.2.0.dta	12828	1043.48	2	0.00054717	TCR	NGQWSEPPK	CLH	1043.48	0.005591	9.56143	0.0240408	1,Deamidated[N];	3	sp|P08603|CFAH_HUMAN/sp|P36980|FHR2_HUMAN/sp|P36980-2|FHR2_HUMAN/sp|Q03591|FHR1_HUMAN/tr|A0A3B3IS28|A0A3B3IS28_HUMAN/tr|A0A3B3ISW6|A0A3B3ISW6_HUMAN/tr|A0A3B3IS00|A0A3B3IS00_HUMAN/tr|A0A3B3IQ51|A0A3B3IQ51_HUMAN/tr|B1AKG0|B1AKG0_HUMAN/tr|A0A3B3IRW0|A0A3B3IRW0_HUMAN/tr|V9GYE7|V9GYE7_HUMAN/	1153,R,C/193,R,C/166,R,C/252,R,C/69,R,C/133,R,C/139,R,C/278,R,C/193,R,C/128,R,C/177,R,C/	1|0|	target	0	4.88678	96
52961	KashinaA-20-L146-014-4hr-QEP.97563.97563.2.0.dta	97563	2338.24	2	0.00054717	PLR	ITYYHLSFPTNIQAPAVVFR	MGP	2338.22	0.017909	9.79364	0.0240415	11,Deamidated[N];	3	sp|P23142-4|FBLN1_HUMAN/tr|B1AHL2|B1AHL2_HUMAN/	585,R,M/623,R,M/	1|0|	target	0	-1.83981	100
52962	KashinaA-20-L146-014-4hr-QEP.112492.112492.3.1.dta	112492	3185.51	3	0.00054717	PIR	NSVDELNNNVEAVSQTSSSSFQYMYLLK	DLW	3185.51	-0.001981	10.4221	0.0240443	11,Glu->Phe[E];	3	sp|P02675|FIBB_HUMAN/	124,R,D/	1|0|	target	0	-4.12662	36
52963	KashinaA-20-L146-014-4hr-QEP.130607.130607.3.3.dta	130607	2045.05	3	0.00054717	SLR	AFQPFFVELTMPYSVIR	GEV	2045.06	-0.002303	8.27806	0.024049		3	sp|P20742|PZP_HUMAN/sp|P20742-2|PZP_HUMAN/sp|P01023|A2MG_HUMAN/	793,R,G/662,R,G/787,R,G/	1|	target	0	-1.22504	4
52964	KashinaA-20-L146-014-4hr-QEP.53214.53214.2.0.dta	53214	1655.87	2	0.00054717	VGR	TVMVNIENPEGIPVK	QDS	1655.87	-0.000693	10.8842	0.0240499	3,Oxidation[M];	3	sp|P01024|CO3_HUMAN/	161,R,Q/	1|0|	target	0	0.586648	36
52965	KashinaA-20-L146-014-4hr-QEP.48622.48622.3.0.dta	48622	2663.05	3	0.00054717	IGK	DTWVEHWPEEDECQDEENQK	QCQ	2663.03	0.016819	10.5169	0.0240506	20,HCysThiolactone[K];	3	sp|P01024|CO3_HUMAN/	1624,K,Q/	1|0|	target	0	-0.035533	100
52966	KashinaA-20-L146-014-4hr-QEP.10524.10524.2.0.dta	10524	990.51	2	0.00054717	PVK	AGVETTTPSK	QSN	990.51	-0.000148	6.90371	0.0240555		3	sp|P0DOY2|IGLC2_HUMAN/sp|P0DOY3|IGLC3_HUMAN/	50,K,Q/50,K,Q/	1|	target	0	-1.28841	0
52967	KashinaA-20-L146-014-4hr-QEP.121180.121180.3.0.dta	121180	1671.85	3	0.00054717	LQR	SYTVAIAGYALAQMGR	LKG	1671.85	-0.000733	8.09193	0.0240593		3	sp|P01024|CO3_HUMAN/tr|M0R0Q9|M0R0Q9_HUMAN/	1185,R,L/50,R,L/	1|	target	0	0.275968	4
52968	KashinaA-20-L146-014-4hr-QEP.62972.62972.2.0.dta	62972	1220.61	2	0.00054717	RWK	NFPSPVDAAFR	QGH	1220.61	0.002935	9.48229	0.0240649		3	sp|P02790|HEMO_HUMAN/tr|Q9BS19|Q9BS19_HUMAN/	91,K,Q/91,K,Q/	1|	target	0	-1.79818	4
52969	KashinaA-20-L146-014-4hr-QEP.104654.104654.2.0.dta	104654	1848.91	2	0.00054717	SLK	EQLQDMGLVDLFSPEK	SKL	1848.9	0.002357	8.74093	0.0240671		3	sp|P01008|ANT3_HUMAN/	364,K,S/	1|	target	0	-1.78573	4
52970	KashinaA-20-L146-014-4hr-QEP.87616.87616.3.0.dta	87616	1649.85	3	0.00054717	QDK	MEEVEAMLLPETLK	RWR	1649.85	0.000653	9.24166	0.0240687	5,Ammonium[E];	3	sp|P01011|AACT_HUMAN/tr|G3V595|G3V595_HUMAN/tr|G3V3A0|G3V3A0_HUMAN/tr|A0A087WY93|A0A087WY93_HUMAN/	283,K,R/283,K,R/65,K,R/23,K,R/	1|0|	target	0	-3.19485	36
52971	KashinaA-20-L146-014-4hr-QEP.77698.77698.3.0.dta	77698	1529.74	3	0.00054717	WGK	VGAHAGEYGAEALER	MFL	1529.73	0.000848	8.73144	0.0240703		3	sp|P69905|HBA_HUMAN/tr|A0A2R8Y7C0|A0A2R8Y7C0_HUMAN/	17,K,M/7,K,M/	1|	target	0	-3.98027	4
52972	KashinaA-20-L146-014-4hr-QEP.90519.90519.3.6.dta	90519	2186.04	3	0.00054717	VKK	LYHSEAFTVNFGDTEEAKK	QIN	2186.04	0.004922	10.7026	0.0240713		3	sp|P01009|A1AT_HUMAN/sp|P01009-2|A1AT_HUMAN/sp|P01009-3|A1AT_HUMAN/tr|A0A0G2JRN3|A0A0G2JRN3_HUMAN/tr|G3V2B9|G3V2B9_HUMAN/tr|A0A024R6I7|A0A024R6I7_HUMAN/	160,K,Q/160,K,Q/160,K,Q/160,K,Q/74,K,Q/160,K,Q/	1|	target	1	2.08629	4
52973	KashinaA-20-L146-014-4hr-QEP.34146.34146.2.1.dta	34146	1402.62	2	0.00054717	LLR	SEYQADYESLR	FFS	1402.61	0.004731	8.99892	0.0240722	0,Acetyl[AnyN-term];	3	sp|P04114|APOB_HUMAN/	1599,R,F/	1|0|	target	0	2.05287	96
52974	KashinaA-20-L146-014-4hr-QEP.97313.97313.2.4.dta	97313	1878.97	2	0.00054717	EVK	EYVLPSFEVIVEPTEK	FYY	1878.97	9.8e-05	8.86279	0.0240753		3	sp|P01024|CO3_HUMAN/	225,K,F/	1|	target	0	-2.40728	4
52975	KashinaA-20-L146-014-4hr-QEP.134229.134229.3.1.dta	134229	3178.45	3	0.00054717	CHR	GECQAEGVLFFQGDREWFWDLATGTMK	ERS	3178.44	0.006681	8.67272	0.0240765	3,Carbamidomethyl[C];	3	sp|P02790|HEMO_HUMAN/tr|Q9BS19|Q9BS19_HUMAN/	151,R,E/151,R,E/	1|0|	target	1	-1.72783	36
52976	KashinaA-20-L146-014-4hr-QEP.54838.54838.2.0.dta	54838	1222.65	2	0.00054717	KPF	VFLMIEQNTK	SPL	1222.65	0.001059	9.33817	0.0240823		1	sp|P01009|A1AT_HUMAN/tr|A0A024R6I7|A0A024R6I7_HUMAN/	394,F,S/394,F,S/	1|	target	0	0.401609	4
52977	KashinaA-20-L146-014-4hr-QEP.102478.102478.3.2.dta	102478	3638.57	3	0.00054717	CAP	CADGTDFPQLCQLCPGCGCSTLNQYFGYSGAFK	CLK	3638.57	0.000523	11.2557	0.0240842	14,ICDID_2H(6)[C];	1	sp|P02787|TRFE_HUMAN/tr|C9JVG0|C9JVG0_HUMAN/	179,P,C/52,P,C/	1|0|	target	0	-0.713104	37
52978	KashinaA-20-L146-014-4hr-QEP.102497.102497.3.0.dta	102497	2045.1	3	0.00054717	NNR	LLLQQVSLPELPGEYSMK	VTG	2045.1	0.002429	8.2335	0.0240924		3	sp|P01023|A2MG_HUMAN/	1297,R,V/	1|	target	0	-0.626922	4
52979	KashinaA-20-L146-014-4hr-QEP.96043.96043.2.0.dta	96043	1643.81	2	0.00054717	NNK	DSHSLTTNIMEILR	GDF	1643.81	0.002923	9.85571	0.0240934	2,Carbonyl[S];	3	sp|P02671|FIBA_HUMAN/sp|P02671-2|FIBA_HUMAN/tr|A0A087WUA0|A0A087WUA0_HUMAN/	100,K,G/100,K,G/100,K,G/	1|0|	target	0	2.80274	36
52980	KashinaA-20-L146-014-4hr-QEP.102642.102642.3.1.dta	102642	1952.94	3	0.00054717	WAK	NLNEKDYELLCLDGTR	KPV	1952.94	-0.000848	9.9424	0.0241028	11,Carbamidomethyl[C];	3	sp|P02787|TRFE_HUMAN/	571,K,K/	1|0|	target	1	-3.27192	36
52981	KashinaA-20-L146-014-4hr-QEP.59425.59425.2.1.dta	59425	1339.65	2	0.00054717	VAR	GSFEFPVGDAVSK	VLQ	1339.65	-0.000795	10.129	0.0241033		3	sp|P0C0L5|CO4B_HUMAN/sp|P0C0L4|CO4A_HUMAN/sp|P0C0L4-2|CO4A_HUMAN/tr|A0A0G2JL54|A0A0G2JL54_HUMAN/tr|A0A140TA29|A0A140TA29_HUMAN/tr|A0A140TA49|A0A140TA49_HUMAN/tr|A0A140TA32|A0A140TA32_HUMAN/tr|A0A140TA44|A0A140TA44_HUMAN/tr|A0A0G2JPR0|A0A0G2JPR0_HUMAN/tr|A0A3B3ISA6|A0A3B3ISA6_HUMAN/tr|F5GXS0|F5GXS0_HUMAN/	916,R,V/916,R,V/916,R,V/916,R,V/916,R,V/916,R,V/916,R,V/916,R,V/916,R,V/485,R,V/916,R,V/	1|	target	0	-0.965972	4
52982	KashinaA-20-L146-014-4hr-QEP.44226.44226.4.0.dta	44226	2683.32	4	0.00054717	IIR	KGGETSEMYLIQPDSSVKPYR	VYC	2683.32	-0.005656	8.93473	0.0241077	1,biotinAcrolein298[K];	3	sp|P02675|FIBB_HUMAN/tr|D6REL8|D6REL8_HUMAN/	246,R,V/27,R,V/	1|0|	target	2	2.39239	37
52983	KashinaA-20-L146-014-4hr-QEP.53068.53068.3.4.dta	53068	1889.94	3	0.00054717	SGR	TMEQFTIHLTVNPQSK	VTF	1889.94	0.001937	10.5848	0.024108	2,Oxidation[M];	3	sp|P19827|ITIH1_HUMAN/tr|F8WAS2|F8WAS2_HUMAN/	141,R,V/141,R,V/	1|0|	target	0	-3.59325	36
52984	KashinaA-20-L146-014-4hr-QEP.126164.126164.2.0.dta	126164	1653.88	2	0.00054717	RNK	FVTVQATFGTQVVEK	VVL	1653.88	-0.004191	7.72125	0.024112		3	sp|P01024|CO3_HUMAN/tr|M0R1Q1|M0R1Q1_HUMAN/	104,K,V/63,K,V/	1|	target	0	-2.43696	4
52985	KashinaA-20-L146-014-4hr-QEP.57855.57855.2.0.dta	57855	1223.63	2	0.00054717	KPF	VFLMIEQNTK	SPL	1223.63	-0.000629	10.3204	0.0241141	8,Deamidated[N];	1	sp|P01009|A1AT_HUMAN/tr|A0A024R6I7|A0A024R6I7_HUMAN/	394,F,S/394,F,S/	1|0|	target	0	0.265566	32
52986	KashinaA-20-L146-014-4hr-QEP.48993.48993.2.1.dta	48993	1213.63	2	0.00054717	LVR	WLQGSQELPR	EKY	1213.63	-0.002714	8.30557	0.0241185		3	sp|P01876|IGHA1_HUMAN/sp|P01877|IGHA2_HUMAN/tr|A0A286YEY1|A0A286YEY1_HUMAN/tr|A0A0G2JMB2|A0A0G2JMB2_HUMAN/tr|A0A286YEY5|A0A286YEY5_HUMAN/	263,R,E/250,R,E/263,R,E/250,R,E/250,R,E/	1|	target	0	2.29888	0
52987	KashinaA-20-L146-014-4hr-QEP.100558.100558.2.2.dta	100558	1520.75	2	0.00054717	DAK	MYLGYEYVTAIR	NLR	1520.75	9.1e-05	9.12255	0.0241188	0,Acetyl[AnyN-term];	3	sp|P02787|TRFE_HUMAN/	331,K,N/	1|0|	target	0	-2.45042	36
52988	KashinaA-20-L146-014-4hr-QEP.106966.106966.3.0.dta	106966	2781.31	3	0.00054717	TPK	YFKPGMPFDLMVFVTNPDGSPAYR	VPV	2781.31	0.000375	8.35491	0.0241188	6,Oxidation[M];11,Oxidation[M];	3	sp|P01024|CO3_HUMAN/	362,K,V/	1|0|0|	target	1	2.56193	36
52989	KashinaA-20-L146-014-4hr-QEP.115859.115859.2.2.dta	115859	1891.87	2	0.00054717	AKR	LYGSEAFATDFQDSAAAK	KLI	1891.87	0.000682	8.23327	0.0241188		3	sp|P01011|AACT_HUMAN/sp|P01011-2|AACT_HUMAN/tr|G3V595|G3V595_HUMAN/	159,R,K/159,R,K/159,R,K/	1|	target	0	0.940787	4
52990	KashinaA-20-L146-014-4hr-QEP.89934.89934.2.1.dta	89934	1386.71	2	0.00054717	SFK	VSFLSALEEYTK	KLN	1386.72	-9.6e-05	6.79719	0.0241228		3	sp|P02647|APOA1_HUMAN/tr|F8W696|F8W696_HUMAN/	250,K,K/228,K,K/	1|	target	0	1.08509	4
52991	KashinaA-20-L146-014-4hr-QEP.98788.98788.2.1.dta	98788	1772	2	0.00054717	EEK	LYLVQGTQVYVFLTK	GGY	1772	0.000134	9.16395	0.0241237		3	sp|P02790|HEMO_HUMAN/	317,K,G/	1|	target	0	-0.007553	4
52992	KashinaA-20-L146-014-4hr-QEP.88521.88521.2.1.dta	88521	1235.69	2	0.00054717	RVK	DLATVYVDVLK	DSG	1235.69	-0.000682	8.81199	0.024127		3	sp|P02647|APOA1_HUMAN/	36,K,D/	1|	target	0	0.768025	4
52993	KashinaA-20-L146-014-4hr-QEP.44436.44436.4.3.dta	44436	2256.16	4	0.00054717	VER	KAEEEHLGILGPQLHADVGDK	VKI	2256.16	0.001354	7.97265	0.0241282		3	sp|P00450|CERU_HUMAN/tr|H7C5R1|H7C5R1_HUMAN/tr|E9PFZ2|E9PFZ2_HUMAN/	798,R,V/581,R,V/727,R,V/	1|	target	1	1.01121	4
52994	KashinaA-20-L146-014-4hr-QEP.124794.124794.6.1.dta	124794	5975.63	6	0.00054717	SER	GSAGHWTSESSVSGSTGQWHSESGSFRPDSPGSGNARPNNPDWGTFEEVSGNVSPGTR	REY	5975.62	0.012398	9.50999	0.0241284	35,Deamidated[N];	3	sp|P02671|FIBA_HUMAN/sp|P02671-2|FIBA_HUMAN/	367,R,R/367,R,R/	1|0|	target	2	3.00872	40
52995	KashinaA-20-L146-014-4hr-QEP.122749.122749.2.0.dta	122749	1752.83	2	0.00054717	SLF	CLGFGFDVSYAFLEK	LAL	1752.83	-0.000654	9.76609	0.0241313	1,Carbamidomethyl[C];	1	sp|Q14624|ITIH4_HUMAN/sp|Q14624-2|ITIH4_HUMAN/sp|Q14624-3|ITIH4_HUMAN/sp|Q14624-4|ITIH4_HUMAN/tr|B7ZKJ8|B7ZKJ8_HUMAN/tr|H7C0L5|H7C0L5_HUMAN/	413,F,L/413,F,L/413,F,L/413,F,L/413,F,L/271,F,L/	1|0|	target	0	-0.175731	36
52996	KashinaA-20-L146-014-4hr-QEP.61400.61400.2.0.dta	61400	991.564	2	0.00054717	DVK	MVSGFIPLK	PTV	991.564	-1.8e-05	7.28618	0.024132		3	sp|P20742|PZP_HUMAN/sp|P20742-2|PZP_HUMAN/sp|P01023|A2MG_HUMAN/	1390,K,P/1176,K,P/1384,K,P/	1|	target	0	-3.69351	0
52997	KashinaA-20-L146-014-4hr-QEP.94036.94036.2.1.dta	94036	1345.64	2	0.00054717	FDK	SCAVAEYGVYVK	VTS	1345.65	-0.000659	9.43973	0.024136	2,Carbamidomethyl[C];	3	sp|P00738|HPT_HUMAN/sp|P00738-2|HPT_HUMAN/sp|P00739|HPTR_HUMAN/sp|P00739-2|HPTR_HUMAN/tr|A0A087WU08|A0A087WU08_HUMAN/tr|J3QLC9|J3QLC9_HUMAN/tr|A0A0C4DGL8|A0A0C4DGL8_HUMAN/tr|A0A0A0MRD9|A0A0A0MRD9_HUMAN/tr|J3QR68|J3QR68_HUMAN/tr|H0Y300|H0Y300_HUMAN/	379,K,V/320,K,V/321,K,V/358,K,V/254,K,V/338,K,V/320,K,V/254,K,V/377,K,V/415,K,V/	1|0|	target	0	-3.35308	36
52998	KashinaA-20-L146-014-4hr-QEP.62521.62521.2.3.dta	62521	1426.81	2	0.00054717	LKR	VQLYDLGLQIHK	DFL	1426.81	5e-06	9.7149	0.0241362		3	sp|P18428|LBP_HUMAN/	455,R,D/	1|	target	0	-1.03809	4
52999	KashinaA-20-L146-014-4hr-QEP.107738.107738.3.2.dta	107738	2451.2	3	0.00054717	YWK	ALGISPFHEHAEVVFTANDSGPR	RYT	2451.21	-0.002398	10.195	0.0241369		3	sp|P02766|TTHY_HUMAN/tr|A0A087WV45|A0A087WV45_HUMAN/	100,K,R/100,K,R/	1|	target	0	-0.161971	8
53000	KashinaA-20-L146-014-4hr-QEP.87971.87971.3.0.dta	87971	1376.76	3	0.00054717	GLK	KLSFYYLIMAK	GGI	1376.76	-0.000434	8.55526	0.0241371		3	sp|P01023|A2MG_HUMAN/tr|H0YFH1|H0YFH1_HUMAN/	491,K,G/9,K,G/	1|	target	1	-1.86795	4
53001	KashinaA-20-L146-014-4hr-QEP.24495.24495.2.0.dta	24495	862.471	2	0.00054717	PPV	MLDAATLK	TMK	862.47	0.000905	7.00981	0.0241435		3	sp|O00458|IFRD1_HUMAN/sp|O00458-2|IFRD1_HUMAN/sp|P02679|FIBG_HUMAN/sp|P02679-2|FIBG_HUMAN/tr|C9JPQ9|C9JPQ9_HUMAN/tr|H0YEE3|H0YEE3_HUMAN/tr|C9JEU5|C9JEU5_HUMAN/tr|C9JC84|C9JC84_HUMAN/tr|C9JU00|C9JU00_HUMAN/	405,V,T/355,V,T/103,N,S/103,N,S/0,-,S/68,V,T/103,N,S/103,N,S/0,-,S/	1|	target	0	0.562171	0
53002	KashinaA-20-L146-014-4hr-QEP.85000.85000.4.1.dta	85000	1970.02	4	0.00054717	LVK	TIHDLHLFIENIDFNK	SGS	1970	0.017455	10.3877	0.0241442	11,Deamidated[N];	3	sp|P04114|APOB_HUMAN/	2224,K,S/	1|0|	target	0	1.30165	100
53003	KashinaA-20-L146-014-4hr-QEP.7747.7747.2.1.dta	7747	1034.53	2	0.00054717	MFK	VGPEADKYR	LTY	1034.53	0.002085	8.15826	0.0241482		3	sp|P02679|FIBG_HUMAN/sp|P02679-2|FIBG_HUMAN/tr|C9JEU5|C9JEU5_HUMAN/tr|C9JC84|C9JC84_HUMAN/	292,K,L/292,K,L/300,K,L/300,K,L/	1|	target	1	-0.016331	0
53004	KashinaA-20-L146-014-4hr-QEP.62929.62929.3.0.dta	62929	2341.11	3	0.00054717	AQR	IYEDHDATQQLQGFYSQVAK	PLL	2341.11	-0.004133	9.32507	0.0241527		3	sp|P19827|ITIH1_HUMAN/sp|P19827-2|ITIH1_HUMAN/sp|P19827-3|ITIH1_HUMAN/tr|H7C0N0|H7C0N0_HUMAN/	457,R,P/315,R,P/169,R,P/10,R,P/	1|	target	0	0.916771	4
53005	KashinaA-20-L146-014-4hr-QEP.92045.92045.2.2.dta	92045	1611.8	2	0.00054717	NLK	LLDNWDSVTSTFSK	LRE	1611.8	-0.004908	10.7528	0.0241527	3,Asp->Asn[D];	3	sp|P02647|APOA1_HUMAN/tr|F8W696|F8W696_HUMAN/	69,K,L/47,K,L/	1|0|	target	0	2.45232	100
53006	KashinaA-20-L146-014-4hr-QEP.83770.83770.2.2.dta	83770	2550.1	2	0.00054717	QQR	SCPTCTDSLLNGDFTITYDVNR	ESP	2550.11	-0.010605	7.99354	0.0241543	2,Carboxymethyl[C];5,Carbamidomethyl[C];	3	sp|Q06033|ITIH3_HUMAN/sp|Q06033-2|ITIH3_HUMAN/tr|A0A087WW43|A0A087WW43_HUMAN/tr|E7ET33|E7ET33_HUMAN/	234,R,E/230,R,E/234,R,E/234,R,E/	1|0|0|	target	0	-2.49815	101
53007	KashinaA-20-L146-014-4hr-QEP.23415.23415.2.0.dta	23415	933.518	2	0.00054717	GDK	LCTVATLR	ETY	933.519	-0.00036	7.73403	0.0241567	2,Carbamidomethyl[C];	3	sp|P02768|ALBU_HUMAN/sp|P02768-3|ALBU_HUMAN/tr|H7C013|H7C013_HUMAN/tr|A0A087WWT3|A0A087WWT3_HUMAN/tr|A0A0C4DGB6|A0A0C4DGB6_HUMAN/	97,K,E/97,K,E/99,K,E/97,K,E/97,K,E/	1|0|	target	0	-0.15057	32
53008	KashinaA-20-L146-014-4hr-QEP.70802.70802.3.2.dta	70802	1816.9	3	0.00054717	LAR	SNLDEDIIAEENIVSR	SEF	1816.89	0.004051	7.29075	0.0241567		3	sp|P01024|CO3_HUMAN/	748,R,S/	1|	target	0	-0.95065	4
53009	KashinaA-20-L146-014-4hr-QEP.14348.14348.2.1.dta	14348	980.443	2	0.00054717	QNR	QDGSVDFGR	KWD	980.443	-0.000219	7.07226	0.0241614		3	sp|P02675|FIBB_HUMAN/tr|D6REL8|D6REL8_HUMAN/	285,R,K/66,R,K/	1|	target	0	-0.494609	0
53010	KashinaA-20-L146-014-4hr-QEP.124212.124212.2.0.dta	124212	2109.12	2	0.00054717	HLL	PPPSEELALNELVTLTCLAR	GFS	2109.11	0.002638	12.6272	0.0241664	20,Arg->Val[R];	1	sp|P01876|IGHA1_HUMAN/sp|P01877|IGHA2_HUMAN/tr|A0A286YEY1|A0A286YEY1_HUMAN/tr|A0A0G2JMB2|A0A0G2JMB2_HUMAN/tr|A0A286YEY5|A0A286YEY5_HUMAN/	233,L,G/220,L,G/233,L,G/220,L,G/220,L,G/	1|0|	target	0	-1.23594	36
53011	KashinaA-20-L146-014-4hr-QEP.115185.115185.2.3.dta	115185	2461.28	2	0.00054717	LVK	GIETGSEDLEILPNGLAFISSGLK	YPG	2461.27	0.004941	9.29673	0.024168	14,Deamidated[N];	3	sp|P27169|PON1_HUMAN/	46,K,Y/	1|0|	target	0	-0.323199	36
53012	KashinaA-20-L146-014-4hr-QEP.70817.70817.2.1.dta	70817	1373.71	2	0.00054717	FVH	FFAPDNLDPIPK	NIL	1373.71	-0.001675	11.2095	0.024168		1	sp|P19823|ITIH2_HUMAN/tr|Q5T985|Q5T985_HUMAN/	297,H,N/286,H,N/	1|	target	0	2.4038	4
53013	KashinaA-20-L146-014-4hr-QEP.57714.57714.3.0.dta	57714	2900.59	3	0.00054717	FLV	AIIKGAQCEVQLVESGGGLVQPGGSLR	LSC	2900.59	-0.00171	9.36405	0.0241697	8,BHTOH[C];	1	tr|A0A075B7F1|A0A075B7F1_HUMAN/tr|S4R3C0|S4R3C0_HUMAN/	11,V,L/11,V,L/	1|0|	target	1	0.594	37
53014	KashinaA-20-L146-014-4hr-QEP.24969.24969.2.0.dta	24969	2135.97	2	0.00054717	QWK	VDNALQSGNSQESVTEQDSK	DST	2135.97	0.000971	10.291	0.0241718		3	sp|P01834|IGKC_HUMAN/tr|A0A5H1ZRQ3|A0A5H1ZRQ3_HUMAN/	42,K,D/42,K,D/	1|	target	0	0.690134	4
53015	KashinaA-20-L146-014-4hr-QEP.40080.40080.2.0.dta	40080	1072.6	2	0.00054717	RMK	ELLETVVNR	TRD	1072.6	-0.000417	7.97279	0.0241725		3	sp|P55056|APOC4_HUMAN/tr|K7EMC3|K7EMC3_HUMAN/tr|K7ER74|K7ER74_HUMAN/	55,K,T/55,K,T/55,K,T/	1|	target	0	-0.699315	0
53016	KashinaA-20-L146-014-4hr-QEP.42309.42309.2.0.dta	42309	1529.8	2	0.00054717	YCR	TPCTVSCNIPVVSGK	ECE	1529.8	0.00285	12.2288	0.0241737	3,Cys->Gln[C];	3	sp|P02675|FIBB_HUMAN/tr|D6REL8|D6REL8_HUMAN/	224,R,E/5,R,E/	1|0|	target	0	-1.62064	36
53017	KashinaA-20-L146-014-4hr-QEP.87105.87105.3.1.dta	87105	2193.04	3	0.00054717	VTR	FKDTYFVTGIVSWGEGCAR	KGK	2193.04	-7e-06	9.99567	0.0241742	17,Carbamidomethyl[C];	3	sp|P00742|FA10_HUMAN/	426,R,K/	1|0|	target	1	-2.78286	36
53018	KashinaA-20-L146-014-4hr-QEP.21569.21569.2.0.dta	21569	1750.68	2	0.00054717	FYK	ADGESCSASMMYQEGK	FRY	1750.67	0.003662	9.10155	0.0241756	6,Carbamidomethyl[C];	3	sp|P01008|ANT3_HUMAN/	273,K,F/	1|0|	target	0	1.85149	36
53019	KashinaA-20-L146-014-4hr-QEP.134882.134882.2.0.dta	134882	2192.14	2	0.00054717	VAK	PSVSVEFVTNMGIIIPDFAR	SGV	2192.14	-0.000514	8.39184	0.0241775		3	sp|P04114|APOB_HUMAN/	876,K,S/	1|	target	0	-2.53088	4
53020	KashinaA-20-L146-014-4hr-QEP.136809.136809.3.1.dta	136809	3574.88	3	0.00054717	LSK	SGNTFRPEVHLLPPPSEELALNELVTLTCLAR	GFS	3574.86	0.018832	9.55865	0.0241826	3,Deamidated[N];29,Carbamidomethyl[C];	3	sp|P01876|IGHA1_HUMAN/sp|P01877|IGHA2_HUMAN/tr|A0A286YEY1|A0A286YEY1_HUMAN/tr|A0A0G2JMB2|A0A0G2JMB2_HUMAN/tr|A0A286YEY5|A0A286YEY5_HUMAN/	221,K,G/208,K,G/221,K,G/208,K,G/208,K,G/	1|0|0|	target	1	-0.304322	100
53021	KashinaA-20-L146-014-4hr-QEP.102618.102618.2.1.dta	102618	1345.7	2	0.00054717	GQR	EVVADSVWVDVK	DSC	1345.7	-0.000668	9.68339	0.0241829		3	sp|P01024|CO3_HUMAN/	544,R,D/	1|	target	0	-3.31723	4
53022	KashinaA-20-L146-014-4hr-QEP.97423.97423.2.0.dta	97423	1290.73	2	0.00054717	TAK	DIAPTLTLYVGK	KQL	1290.73	-0.001036	9.12974	0.0241878		3	sp|P00738|HPT_HUMAN/sp|P00738-2|HPT_HUMAN/sp|P00739|HPTR_HUMAN/sp|P00739-2|HPTR_HUMAN/tr|A0A087WU08|A0A087WU08_HUMAN/tr|J3QLC9|J3QLC9_HUMAN/tr|A0A0C4DGL8|A0A0C4DGL8_HUMAN/tr|A0A0A0MRD9|A0A0A0MRD9_HUMAN/tr|J3QR68|J3QR68_HUMAN/tr|H0Y300|H0Y300_HUMAN/tr|H3BS21|H3BS21_HUMAN/	215,K,K/156,K,K/157,K,K/194,K,K/90,K,K/174,K,K/156,K,K/90,K,K/213,K,K/251,K,K/116,K,K/	1|	target	0	-2.87211	4
53023	KashinaA-20-L146-014-4hr-QEP.103095.103095.3.1.dta	103095	2254.15	3	0.00054717	QPK	TLDEFTIIQNLQPQYQFR	DYF	2254.15	-0.000983	8.45062	0.024189		3	sp|P00736|C1R_HUMAN/tr|B4DPQ0|B4DPQ0_HUMAN/tr|A0A3B3ISR2|A0A3B3ISR2_HUMAN/tr|A0A3B3ITU4|A0A3B3ITU4_HUMAN/tr|F5H2D0|F5H2D0_HUMAN/	313,K,D/327,K,D/313,K,D/11,K,D/279,K,D/	1|	target	0	-2.55058	4
53024	KashinaA-20-L146-014-4hr-QEP.81933.81933.2.2.dta	81933	1629.81	2	0.00054717	GSK	EDPQTFYYAVAVVK	KDS	1629.82	-0.003778	8.75986	0.0241952		3	sp|P02787|TRFE_HUMAN/	107,K,K/	1|	target	0	-0.568365	4
53025	KashinaA-20-L146-014-4hr-QEP.70224.70224.3.1.dta	70224	1818.95	3	0.00054717	EPR	PSLSHLLSQYYGAGVAR	DPG	1818.95	0.003407	10.159	0.0241954		3	sp|Q96PD5|PGRP2_HUMAN/sp|Q96PD5-2|PGRP2_HUMAN/	293,R,D/293,R,D/	1|	target	0	-1.38729	4
53026	KashinaA-20-L146-014-4hr-QEP.53512.53512.3.1.dta	53512	2140.06	3	0.00054717	TCQ	ASQDISNYLNWYQQKPGK	APK	2140.05	0.015363	10.1524	0.0241968		1	sp|P01594|KV133_HUMAN/sp|P01593|KVD33_HUMAN/tr|A0A2Q2TTZ9|A0A2Q2TTZ9_HUMAN/	46,Q,A/46,Q,A/24,Q,A/	1|	target	1	1.25237	68
53027	KashinaA-20-L146-014-4hr-QEP.89392.89392.3.0.dta	89392	2316.16	3	0.00054717	DEK	GTEAAGAMFLEAIPMSIPPEVK	FNK	2316.16	-0.001228	11.1319	0.0241975	8,Carbamidomethyl[M];	3	sp|P01009|A1AT_HUMAN/tr|A0A024R6I7|A0A024R6I7_HUMAN/	367,K,F/367,K,F/	1|0|	target	0	-0.232062	36
53028	KashinaA-20-L146-014-4hr-QEP.26512.26512.2.3.dta	26512	978.491	2	0.00054717	CLK	DGAGDVAFVK	HST	978.489	0.00231	7.98261	0.0242032		3	sp|P02787|TRFE_HUMAN/tr|C9JVG0|C9JVG0_HUMAN/	215,K,H/88,K,H/	1|	target	0	-1.40747	0
53029	KashinaA-20-L146-014-4hr-QEP.93147.93147.4.1.dta	93147	3583.66	4	0.00054717	INR	HNVYINGITYTPVSSTNEKDMYSFLEDMGLK	AFT	3583.66	0.001469	9.33879	0.0242079	17,Deamidated[N];21,Oxidation[M];	3	sp|P01023|A2MG_HUMAN/	645,R,A/	1|0|0|	target	1	2.08476	36
53030	KashinaA-20-L146-014-4hr-QEP.99162.99162.3.1.dta	99162	1730.91	3	0.00054717	HVK	HFVINLIGDFEVAEK	INA	1730.91	-0.00044	7.73578	0.0242119		3	sp|P04114|APOB_HUMAN/	2318,K,I/	1|	target	0	-2.84612	4
53031	KashinaA-20-L146-014-4hr-QEP.61960.61960.4.1.dta	61960	3266.56	4	0.00054717	ILR	LESEETMVLEAHDAQGDVPVTVTVHDFPGK	KLV	3266.55	0.004154	9.98092	0.024219	7,Oxidation[M];	3	sp|P01024|CO3_HUMAN/	35,R,K/	1|0|	target	0	-0.372094	36
53032	KashinaA-20-L146-014-4hr-QEP.8947.8947.2.0.dta	8947	1083.45	2	0.00054717	PCK	NLDENYCR	NPD	1083.45	0.001557	7.70857	0.0242247	7,Carbamidomethyl[C];	3	sp|P00747|PLMN_HUMAN/	317,K,N/	1|0|	target	0	-1.06682	32
53033	KashinaA-20-L146-014-4hr-QEP.79509.79509.3.2.dta	79509	2548.09	3	0.00054717	IVK	VYDYYETDEFAIAEYNAPCSK	DLG	2548.09	0.004719	7.29671	0.0242306	19,Carbamidomethyl[C];	3	sp|P01023|A2MG_HUMAN/	1448,K,D/	1|0|	target	0	-0.536621	36
53034	KashinaA-20-L146-014-4hr-QEP.120556.120556.5.1.dta	120556	3927.59	5	0.00054717	MSK	YQEDTCYGDAGSAFAVHDLEEDTWYATGILSFDK	SCA	3927.61	-0.02151	8.98213	0.0242323	6,monomethylphosphothione[C];	3	sp|P00738|HPT_HUMAN/sp|P00738-2|HPT_HUMAN/tr|A0A087WU08|A0A087WU08_HUMAN/tr|J3QLC9|J3QLC9_HUMAN/tr|A0A0C4DGL8|A0A0C4DGL8_HUMAN/tr|J3QR68|J3QR68_HUMAN/tr|H0Y300|H0Y300_HUMAN/	345,K,S/286,K,S/220,K,S/304,K,S/286,K,S/343,K,S/381,K,S/	1|0|	target	0	1.2183	100
53035	KashinaA-20-L146-014-4hr-QEP.85558.85558.2.0.dta	85558	1977.91	2	0.00054717	FYK	GFLAYYQAVDLDECASR	SKS	1977.9	0.005538	9.20771	0.0242325	14,Carbamidomethyl[C];	3	sp|P00736|C1R_HUMAN/tr|F5H1N6|F5H1N6_HUMAN/tr|F5H3A3|F5H3A3_HUMAN/tr|F5GWL0|F5GWL0_HUMAN/tr|B4DPQ0|B4DPQ0_HUMAN/tr|A0A3B3ISR2|A0A3B3ISR2_HUMAN/tr|F5H2D0|F5H2D0_HUMAN/tr|F5H3N3|F5H3N3_HUMAN/	132,K,S/27,K,S/27,K,S/27,K,S/146,K,S/132,K,S/98,K,S/107,K,S/	1|0|	target	0	0.265237	36
53036	KashinaA-20-L146-014-4hr-QEP.123248.123248.3.0.dta	123248	1623.79	3	0.00054717	EAK	DVFLGMFLYEYAR	RHP	1623.79	-0.000491	7.95451	0.0242344		3	sp|P02768|ALBU_HUMAN/sp|P02768-2|ALBU_HUMAN/tr|D6RHD5|D6RHD5_HUMAN/tr|H0YA55|H0YA55_HUMAN/tr|B7WNR0|B7WNR0_HUMAN/tr|A0A0C4DGB6|A0A0C4DGB6_HUMAN/tr|C9JKR2|C9JKR2_HUMAN/	347,K,R/155,K,R/197,K,R/192,K,R/232,K,R/347,K,R/155,K,R/	1|	target	0	-0.556932	4
53037	KashinaA-20-L146-014-4hr-QEP.53740.53740.2.2.dta	53740	1046.59	2	0.00054717	LPK	FEVQVTVPK	IIT	1046.59	0.000164	7.6167	0.0242346		3	sp|P01023|A2MG_HUMAN/	228,K,I/	1|	target	0	0.484416	0
53038	KashinaA-20-L146-014-4hr-QEP.54383.54383.3.1.dta	54383	1540.73	3	0.00054717	GLR	DASGVTFTWTPSSGK	SAV	1540.73	-0.000506	7.76681	0.0242403		3	sp|P01876|IGHA1_HUMAN/tr|A0A286YEY1|A0A286YEY1_HUMAN/	153,R,S/153,R,S/	1|	target	0	-2.28991	4
53039	KashinaA-20-L146-014-4hr-QEP.41633.41633.2.0.dta	41633	1825.85	2	0.00054717	TPR	FLCTGGVSPYADPNTCRG	DSG	1825.85	0.001069	12.8143	0.0242446	3,Cys->Ala[C];	2	sp|P00751|CFAB_HUMAN/tr|B4E1Z4|B4E1Z4_HUMAN/tr|E7ETN3|E7ETN3_HUMAN/tr|H7C526|H7C526_HUMAN/tr|H7C5H1|H7C5H1_HUMAN/	679,R,D/1181,R,D/1030,R,D/3,R,D/220,R,D/	1|0|	target	1	0.427804	36
53040	KashinaA-20-L146-014-4hr-QEP.104376.104376.3.0.dta	104376	3069.34	3	0.00054717	AVR	YTTFEYPNTISFSCNTGFYLNGADSAK	CTE	3069.35	-0.000954	7.92193	0.0242464	14,Carbamidomethyl[C];21,Deamidated[N];	3	sp|P02749|APOH_HUMAN/tr|J3QRN2|J3QRN2_HUMAN/tr|J3QLI0|J3QLI0_HUMAN/	96,R,C/96,R,C/36,R,C/	1|0|0|	target	0	1.6656	36
53041	KashinaA-20-L146-014-4hr-QEP.22011.22011.2.0.dta	22011	1408.82	2	0.00054717	DSH	VLLAAPPGHQLHR	AHY	1408.82	-0.0009	10.7943	0.024254		1	sp|P02765|FETUA_HUMAN/tr|C9JV77|C9JV77_HUMAN/	298,H,A/299,H,A/	1|	target	0	-2.78998	4
53042	KashinaA-20-L146-014-4hr-QEP.136310.136310.3.3.dta	136310	1840.92	3	0.00054717	EPK	AHTSFQISLSVSYTGSR	SAS	1840.92	-0.002306	9.81821	0.0242571		3	sp|P01023|A2MG_HUMAN/	1356,K,S/	1|	target	0	0.861504	4
53043	KashinaA-20-L146-014-4hr-QEP.53926.53926.2.0.dta	53926	1116.6	2	0.00054717	NGR	QTVSWAVTPK	SLG	1116.6	-9.2e-05	6.99679	0.0242583		3	sp|P01023|A2MG_HUMAN/	853,R,S/	1|	target	0	0.630919	5
53044	KashinaA-20-L146-014-4hr-QEP.41232.41232.3.0.dta	41232	1896.03	3	0.00054717	VQC	EVQLVESGGGVVRPGGSLR	LSC	1896.03	0.000257	9.89249	0.0242651		1	sp|A0A0C4DH32|HV320_HUMAN/	19,C,L/	1|	target	1	-2.19319	4
53045	KashinaA-20-L146-014-4hr-QEP.134462.134462.4.1.dta	134462	3751.9	4	0.00054717	PAK	LDQIESVITATSANTQLVLETLAQMDDLQDFLSK	DKH	3751.88	0.020974	8.24906	0.0242656	14,Deamidated[N];	3	sp|P19823|ITIH2_HUMAN/tr|Q5T985|Q5T985_HUMAN/	537,K,D/526,K,D/	1|0|	target	0	-0.129163	100
53046	KashinaA-20-L146-014-4hr-QEP.52704.52704.2.1.dta	52704	1706.76	2	0.00054717	LCK	LCMGSGLNLCEPNNK	EGY	1706.77	-0.001573	10.6057	0.0242699	2,Carbamidomethyl[C];10,Carbamidomethyl[C];	3	sp|P02787|TRFE_HUMAN/tr|H7C5E8|H7C5E8_HUMAN/	515,K,E/72,K,E/	1|0|0|	target	0	0.556402	36
53047	KashinaA-20-L146-014-4hr-QEP.16840.16840.2.0.dta	16840	1158.53	2	0.00054717	NRR	SFPTYCQQK	SLE	1158.52	0.00081	6.55881	0.0242701	6,Carbamidomethyl[C];	3	sp|P05156|CFAI_HUMAN/tr|G3XAM2|G3XAM2_HUMAN/tr|A0A2R8Y3M9|A0A2R8Y3M9_HUMAN/tr|E7ETH0|E7ETH0_HUMAN/tr|A0A087X0I2|A0A087X0I2_HUMAN/tr|D6R9Z8|D6R9Z8_HUMAN/	80,R,S/80,R,S/80,R,S/80,R,S/80,R,S/80,R,S/	1|0|	target	0	-0.120862	32
53048	KashinaA-20-L146-014-4hr-QEP.116004.116004.5.0.dta	116004	3717.78	5	0.00054717	FPR	TPGIWLLHCHVTDHIHAGMETTYTVLQNEDTK	SG_	3717.78	0.001095	6.48929	0.0242706	9,Carbamidomethyl[C];	3	sp|P00450|CERU_HUMAN/	1031,R,S/	1|0|	target	0	-1.82581	36
53049	KashinaA-20-L146-014-4hr-QEP.81199.81199.2.0.dta	81199	1411.83	2	0.00054717	RNR	QTIIVVLENVQR	NLK	1411.83	-0.000302	8.94516	0.0242713		3	sp|P04114|APOB_HUMAN/	2085,R,N/	1|	target	0	-2.87926	4
53050	KashinaA-20-L146-014-4hr-QEP.133196.133196.2.1.dta	133196	2159.02	2	0.00054717	IAK	IMNGEADAMSLDGGFVYIAGK	CGL	2159.01	0.003246	8.31149	0.0242722		3	sp|P02787|TRFE_HUMAN/	399,K,C/	1|	target	0	0.302823	4
53051	KashinaA-20-L146-014-4hr-QEP.52878.52878.3.1.dta	52878	2032.82	3	0.00054717	NDK	FEGNCAEQDGSGWWMNK	CHA	2032.84	-0.012581	10.5556	0.0242824	5,Propionamide_2H(3)[C];	3	sp|P02679|FIBG_HUMAN/sp|P02679-2|FIBG_HUMAN/tr|C9JEU5|C9JEU5_HUMAN/tr|C9JC84|C9JC84_HUMAN/	347,K,C/347,K,C/355,K,C/355,K,C/	1|0|	target	0	0.358959	100
53052	KashinaA-20-L146-014-4hr-QEP.81376.81376.2.0.dta	81376	1190.62	2	0.00054717	QLK	DFDFVPPVVR	WLN	1190.62	0.000364	8.02547	0.0242858		3	sp|P01024|CO3_HUMAN/	1244,K,W/	1|	target	0	-1.23936	4
53053	KashinaA-20-L146-014-4hr-QEP.11866.11866.2.0.dta	11866	1457.66	2	0.00054717	GKR	APWCHTTNSQVR	WEY	1457.66	0.000295	8.68097	0.0242931	4,Carbamidomethyl[C];8,Deamidated[N];	3	sp|P00747|PLMN_HUMAN/	331,R,W/	1|0|0|	target	0	-6.04965	36
53054	KashinaA-20-L146-014-4hr-QEP.59595.59595.3.0.dta	59595	1545.81	3	0.00054717	FNR	LTIGEGQQHHLGGAK	QVR	1545.81	-0.001463	9.69033	0.0242976		3	sp|P02679|FIBG_HUMAN/sp|P02679-2|FIBG_HUMAN/tr|C9JEU5|C9JEU5_HUMAN/tr|C9JC84|C9JC84_HUMAN/	417,R,Q/417,R,Q/425,R,Q/425,R,Q/	1|	target	0	-2.49931	4
53055	KashinaA-20-L146-014-4hr-QEP.76241.76241.2.1.dta	76241	1262.62	2	0.00054717	DVF	LGMFLYEYAR	RHP	1262.62	0.001102	9.833	0.0242976		1	sp|P02768|ALBU_HUMAN/sp|P02768-2|ALBU_HUMAN/tr|D6RHD5|D6RHD5_HUMAN/tr|H0YA55|H0YA55_HUMAN/tr|B7WNR0|B7WNR0_HUMAN/tr|A0A0C4DGB6|A0A0C4DGB6_HUMAN/tr|C9JKR2|C9JKR2_HUMAN/	350,F,R/158,F,R/200,F,R/195,F,R/235,F,R/350,F,R/158,F,R/	1|	target	0	-1.11526	0
53056	KashinaA-20-L146-014-4hr-QEP.124029.124029.2.1.dta	124029	1907.96	2	0.00054717	VHK	AVLDVFEEGTEASAATAVK	ITL	1907.96	0.002397	10.333	0.0242997		3	sp|P01011|AACT_HUMAN/tr|G3V3A0|G3V3A0_HUMAN/	360,K,I/142,K,I/	1|	target	0	-2.04156	4
53057	KashinaA-20-L146-014-4hr-QEP.43915.43915.2.1.dta	43915	1105.61	2	0.00054717	ILR	SLGEISALTSK	LAD	1105.61	0.000345	8.16967	0.0243028		3	sp|P18206|VINC_HUMAN/sp|P18206-2|VINC_HUMAN/	433,R,L/433,R,L/	1|	target	0	0.007967	4
53058	KashinaA-20-L146-014-4hr-QEP.11014.11014.2.0.dta	11014	1813.85	2	0.00054717	SAH	GNVAEGETKPDPDVTER	CSD	1813.86	-0.002797	11.9654	0.0243035		1	sp|P02790|HEMO_HUMAN/tr|Q9BS19|Q9BS19_HUMAN/	32,H,C/32,H,C/	1|	target	1	-0.355977	4
53059	KashinaA-20-L146-014-4hr-QEP.58067.58067.3.0.dta	58067	1560.69	3	0.00054717	MAK	HGTDDGVVWMNWK	GSW	1560.69	-0.00296	9.46002	0.024313	10,Oxidation[M];	3	sp|P02675|FIBB_HUMAN/tr|D6REL8|D6REL8_HUMAN/	458,K,G/239,K,G/	1|0|	target	0	-0.139277	36
53060	KashinaA-20-L146-014-4hr-QEP.59426.59426.2.1.dta	59426	1872.84	2	0.00054717	ANK	ADRDQYELLCLDNTR	KPV	1872.84	-0.000741	12.3219	0.0243175	10,Trioxidation[C];	3	sp|P02787|TRFE_HUMAN/tr|C9JVG0|C9JVG0_HUMAN/	236,K,K/109,K,K/	1|0|	target	1	-0.595615	36
53061	KashinaA-20-L146-014-4hr-QEP.73185.73185.4.0.dta	73185	4305.72	4	0.00054717	SDK	FFTSHNGMQFSTWDNDNDKFEGNCAEQDGSGWWMNK	CHA	4305.69	0.02644	12.8603	0.0243249	8,Oxidation[M];23,Deamidated[N];24,Carboxymethyl[C];	3	sp|P02679|FIBG_HUMAN/sp|P02679-2|FIBG_HUMAN/tr|C9JEU5|C9JEU5_HUMAN/tr|C9JC84|C9JC84_HUMAN/	328,K,C/328,K,C/336,K,C/336,K,C/	1|0|0|0|	target	1	-0.747359	100
53062	KashinaA-20-L146-014-4hr-QEP.136217.136217.2.1.dta	136217	1805.96	2	0.00054717	RSR	FIQVGVISWGVVDVCK	NQK	1805.96	0.001622	10.4603	0.0243258	15,Carbamidomethyl[C];	3	sp|P00751|CFAB_HUMAN/tr|B4E1Z4|B4E1Z4_HUMAN/tr|E7ETN3|E7ETN3_HUMAN/tr|H7C5H1|H7C5H1_HUMAN/	710,R,N/1212,R,N/1061,R,N/251,R,N/	1|0|	target	0	-2.42913	36
53063	KashinaA-20-L146-014-4hr-QEP.63164.63164.2.3.dta	63164	1318.71	2	0.00054717	SGF	SLSTSGVGVGWIR	QPP	1318.71	-0.002603	10.0745	0.024327		1	sp|P01817|HV205_HUMAN/	46,F,Q/	1|	target	0	0.977538	4
53064	KashinaA-20-L146-014-4hr-QEP.46103.46103.2.0.dta	46103	1364.62	2	0.00054717	FDK	SCAVAEYGVYVK	VTS	1364.62	-0.000447	10.8589	0.0243308	2,DeStreak[C];	3	sp|P00738|HPT_HUMAN/sp|P00738-2|HPT_HUMAN/sp|P00739|HPTR_HUMAN/sp|P00739-2|HPTR_HUMAN/tr|A0A087WU08|A0A087WU08_HUMAN/tr|J3QLC9|J3QLC9_HUMAN/tr|A0A0C4DGL8|A0A0C4DGL8_HUMAN/tr|A0A0A0MRD9|A0A0A0MRD9_HUMAN/tr|J3QR68|J3QR68_HUMAN/tr|H0Y300|H0Y300_HUMAN/	379,K,V/320,K,V/321,K,V/358,K,V/254,K,V/338,K,V/320,K,V/254,K,V/377,K,V/415,K,V/	1|0|	target	0	-0.418657	36
53065	KashinaA-20-L146-014-4hr-QEP.20367.20367.2.0.dta	20367	949.519	2	0.00054717	KSR	VTISVDTSK	NQF	949.52	-0.000646	7.73791	0.024332		3	sp|P01825|HV459_HUMAN/sp|P0DP07|HV431_HUMAN/sp|P0DP06|HVD34_HUMAN/sp|A0A0C4DH41|HV461_HUMAN/sp|P06331|HV434_HUMAN/sp|P0DP08|HVD82_HUMAN/sp|P01824|HV439_HUMAN/tr|A0A0J9YWU9|A0A0J9YWU9_HUMAN/	85,R,N/87,L,N/87,R,N/87,R,N/92,R,N/86,R,N/94,R,N/87,R,N/	1|	target	0	-1.07678	0
53066	KashinaA-20-L146-014-4hr-QEP.77820.77820.2.1.dta	77820	1430.79	2	0.00054717	YRR	VAEGTQVLELPFK	GDD	1430.79	0.000195	8.10693	0.0243365		3	sp|P01008|ANT3_HUMAN/	294,R,G/	1|	target	0	-1.05332	4
53067	KashinaA-20-L146-014-4hr-QEP.38599.38599.2.1.dta	38599	1427.74	2	0.00054717	SGR	VEYITGPGVTTYK	AVI	1427.74	0.003167	9.97851	0.0243405		3	sp|O00187|MASP2_HUMAN/	376,R,A/	1|	target	0	-2.18947	4
53068	KashinaA-20-L146-014-4hr-QEP.34793.34793.2.0.dta	34793	1112.52	2	0.00054717	IPK	SDVVYTDWK	KDK	1112.53	-0.004241	7.99047	0.0243427		3	sp|P02763|A1AG1_HUMAN/	170,K,K/	1|	target	0	-1.44151	64
53069	KashinaA-20-L146-014-4hr-QEP.101633.101633.2.0.dta	101633	2387.12	2	0.00054717	EVE	NDEMPADLPSLAADFVESK	DVC	2387.13	-0.003793	8.93896	0.0243486	0,ESP[AnyN-term];	1	sp|P02768|ALBU_HUMAN/sp|P02768-2|ALBU_HUMAN/tr|D6RHD5|D6RHD5_HUMAN/tr|H0YA55|H0YA55_HUMAN/tr|B7WNR0|B7WNR0_HUMAN/tr|A0A0C4DGB6|A0A0C4DGB6_HUMAN/tr|C9JKR2|C9JKR2_HUMAN/	318,E,D/126,E,D/168,E,D/163,E,D/203,E,D/318,E,D/126,E,D/	1|0|	target	0	-0.425511	37
53070	KashinaA-20-L146-014-4hr-QEP.135897.135897.3.0.dta	135897	3984.01	3	0.00054717	GSK	NDFFLHYIFMENAFELPTGAGLQLQISSSGVIAPGAK	AGV	3983.99	0.020238	8.70339	0.0243515	12,Deamidated[N];	3	sp|P04114|APOB_HUMAN/	822,K,A/	1|0|	target	0	0.186603	100
53071	KashinaA-20-L146-014-4hr-QEP.78529.78529.3.0.dta	78529	2083.01	3	0.00054717	EWK	AGAFCLSEDAGLGISSTASLR	AFQ	2083.01	0.001327	7.2948	0.0243558	5,Carbamidomethyl[C];	3	sp|P20742|PZP_HUMAN/sp|P20742-2|PZP_HUMAN/sp|P01023|A2MG_HUMAN/	772,K,A/641,K,A/766,K,A/	1|0|	target	0	-0.338342	36
53072	KashinaA-20-L146-014-4hr-QEP.98460.98460.3.1.dta	98460	2613.33	3	0.00054717	GSS	GDVVMTQSPLSLPVTLGQPASISCR	SSQ	2613.34	-0.007559	11.1263	0.0243558	24,Carbamidomethyl[C];	1	sp|P06310|KV230_HUMAN/sp|A0A075B6S6|KVD30_HUMAN/	19,S,S/19,S,S/	1|0|	target	0	0.77996	36
53073	KashinaA-20-L146-014-4hr-QEP.67602.67602.2.0.dta	67602	1062.63	2	0.00054717	KGR	SALVLQYLR	VPL	1062.63	0.001282	8.18716	0.0243591		3	sp|P00740|FA9_HUMAN/sp|P00740-2|FA9_HUMAN/	364,R,V/326,R,V/	1|	target	0	-0.280163	0
53074	KashinaA-20-L146-014-4hr-QEP.134468.134468.4.3.dta	134468	4796.35	4	0.00054717	SPK	VFPLSLCSTQPDGNVVIACLVQGFFPQEPLSVTWSESGQGVTAR	NFP	4796.37	-0.020305	9.00852	0.02436	7,Propiophenone[C];	3	sp|P01876|IGHA1_HUMAN/tr|A0A286YEY1|A0A286YEY1_HUMAN/	7,K,N/7,K,N/	1|0|	target	0	0.383269	101
53075	KashinaA-20-L146-014-4hr-QEP.31275.31275.2.0.dta	31275	842.533	2	0.00054717	GAR	VVLVAVDK	GVF	842.535	-0.00144	7.60049	0.0243638		3	sp|P01024|CO3_HUMAN/	592,R,G/	1|	target	0	-3.20689	0
53076	KashinaA-20-L146-014-4hr-QEP.30919.30919.2.0.dta	30919	1460.6	2	0.00054717	NYK	HYDGSYSTFGER	YGR	1460.61	-0.003097	10.2378	0.0243662	0,Acetyl[AnyN-term];	3	sp|P01023|A2MG_HUMAN/	1019,K,Y/	1|0|	target	0	-4.37847	36
53077	KashinaA-20-L146-014-4hr-QEP.20340.20340.3.0.dta	20340	1518.83	3	0.00054717	VKV	RVYSLNDDLKPAK	RET	1518.83	-0.001668	11.9324	0.0243667		1	sp|P01031|CO5_HUMAN/	143,V,R/	1|	target	2	0.452713	4
53078	KashinaA-20-L146-014-4hr-QEP.24775.24775.2.0.dta	24775	862.47	2	0.00054717	PPV	MLDAATLK	TMK	862.47	0.000124	7.05076	0.0243717		3	sp|O00458|IFRD1_HUMAN/sp|O00458-2|IFRD1_HUMAN/sp|P02679|FIBG_HUMAN/sp|P02679-2|FIBG_HUMAN/tr|C9JPQ9|C9JPQ9_HUMAN/tr|H0YEE3|H0YEE3_HUMAN/tr|C9JEU5|C9JEU5_HUMAN/tr|C9JC84|C9JC84_HUMAN/tr|C9JU00|C9JU00_HUMAN/	405,V,T/355,V,T/103,N,S/103,N,S/0,-,S/68,V,T/103,N,S/103,N,S/0,-,S/	1|	target	0	0.20098	0
53079	KashinaA-20-L146-014-4hr-QEP.13591.13591.2.0.dta	13591	1129.46	2	0.00054717	SGK	TWQDCEYK	DAA	1129.46	0.002742	7.67869	0.0243733	5,Carbamidomethyl[C];	3	sp|P01042|KNG1_HUMAN/sp|P01042-2|KNG1_HUMAN/sp|P01042-3|KNG1_HUMAN/	89,K,D/89,K,D/89,K,D/	1|0|	target	0	0.201286	32
53080	KashinaA-20-L146-014-4hr-QEP.44949.44949.3.0.dta	44949	2102.1	3	0.00054717	DEG	KLQHLENELTHDIITK	FLE	2102.1	-0.000731	12.044	0.0243757	1,AccQTag[K];	1	sp|P01009|A1AT_HUMAN/sp|P01009-2|A1AT_HUMAN/sp|P01009-3|A1AT_HUMAN/tr|A0A0G2JRN3|A0A0G2JRN3_HUMAN/tr|A0A024R6I7|A0A024R6I7_HUMAN/	282,G,F/282,G,F/282,G,F/282,G,F/282,G,F/	1|0|	target	1	-0.961713	37
53081	KashinaA-20-L146-014-4hr-QEP.8935.8935.2.0.dta	8935	1083.45	2	0.00054717	PCK	NLDENYCR	NPD	1083.45	0.001004	7.50482	0.0243771	7,Carbamidomethyl[C];	3	sp|P00747|PLMN_HUMAN/	317,K,N/	1|0|	target	0	-2.36596	32
53082	KashinaA-20-L146-014-4hr-QEP.57967.57967.3.0.dta	57967	1257.57	3	0.00054717	SPK	YIFHNFMER	LWA	1257.57	-0.000462	7.80185	0.024385	5,Deamidated[N];	3	sp|Q14624|ITIH4_HUMAN/sp|Q14624-2|ITIH4_HUMAN/sp|Q14624-3|ITIH4_HUMAN/sp|Q14624-4|ITIH4_HUMAN/tr|B7ZKJ8|B7ZKJ8_HUMAN/tr|H7C0L5|H7C0L5_HUMAN/	537,K,L/537,K,L/537,K,L/537,K,L/537,K,L/395,K,L/	1|0|	target	0	-2.54637	32
53083	KashinaA-20-L146-014-4hr-QEP.37024.37024.2.0.dta	37024	1326.73	2	0.00054717	HMK	SVIPSDGPSVACVK	KAS	1326.73	0.000232	9.98996	0.0243859	12,Cys->Ala[C];	3	sp|P02787|TRFE_HUMAN/tr|F8WEK9|F8WEK9_HUMAN/tr|C9JB55|C9JB55_HUMAN/tr|F8WCI6|F8WCI6_HUMAN/	46,K,K/46,K,K/2,K,K/46,K,K/	1|0|	target	0	-0.728736	36
53084	KashinaA-20-L146-014-4hr-QEP.33799.33799.4.0.dta	33799	2411.23	4	0.00054717	SCR	ASQSVSSYLAWYQQKPGQAPR	LLI	2411.21	0.016809	8.44694	0.0243893	0,Propionyl_13C(3)[AnyN-term];	3	sp|A0A0A0MRZ8|KVD11_HUMAN/sp|P04433|KV311_HUMAN/	44,R,L/44,R,L/	1|0|	target	1	2.26842	101
53085	KashinaA-20-L146-014-4hr-QEP.11337.11337.2.0.dta	11337	1009.49	2	0.00054717	AKK	QINDYVEK	GTQ	1009.48	0.001544	8.4093	0.0243957	3,Deamidated[N];	3	sp|P01009|A1AT_HUMAN/sp|P01009-2|A1AT_HUMAN/sp|P01009-3|A1AT_HUMAN/tr|A0A0G2JRN3|A0A0G2JRN3_HUMAN/tr|G3V2B9|G3V2B9_HUMAN/tr|A0A024R6I7|A0A024R6I7_HUMAN/	179,K,G/179,K,G/179,K,G/179,K,G/93,K,G/179,K,G/	1|0|	target	0	-1.98898	32
53086	KashinaA-20-L146-014-4hr-QEP.109267.109267.2.0.dta	109267	1345.65	2	0.00054717	FDK	SCAVAEYGVYVK	VTS	1345.65	0.000725	8.94874	0.0243967	2,Carbamidomethyl[C];	3	sp|P00738|HPT_HUMAN/sp|P00738-2|HPT_HUMAN/sp|P00739|HPTR_HUMAN/sp|P00739-2|HPTR_HUMAN/tr|A0A087WU08|A0A087WU08_HUMAN/tr|J3QLC9|J3QLC9_HUMAN/tr|A0A0C4DGL8|A0A0C4DGL8_HUMAN/tr|A0A0A0MRD9|A0A0A0MRD9_HUMAN/tr|J3QR68|J3QR68_HUMAN/tr|H0Y300|H0Y300_HUMAN/	379,K,V/320,K,V/321,K,V/358,K,V/254,K,V/338,K,V/320,K,V/254,K,V/377,K,V/415,K,V/	1|0|	target	0	-5.50276	36
53087	KashinaA-20-L146-014-4hr-QEP.28134.28134.3.3.dta	28134	1301.65	3	0.00054717	ALR	THLAPYSDELR	QRL	1301.65	0.00086	9.27494	0.0243983		3	sp|P02647|APOA1_HUMAN/tr|F8W696|F8W696_HUMAN/	184,R,Q/162,R,Q/	1|	target	0	0.641933	4
53088	KashinaA-20-L146-014-4hr-QEP.73756.73756.2.1.dta	73756	1445.67	2	0.00054717	DTK	TYMLAFDVNDEK	NWG	1445.66	0.007492	8.12684	0.0243988		3	sp|P02763|A1AG1_HUMAN/	126,K,N/	1|	target	0	2.27445	68
53089	KashinaA-20-L146-014-4hr-QEP.118914.118914.4.0.dta	118914	2593.37	4	0.00054717	EER	LPEGSVSLIILLTDGDPTVGETNPR	SIQ	2593.37	0.002137	8.30838	0.0244081		3	sp|Q14624|ITIH4_HUMAN/sp|Q14624-2|ITIH4_HUMAN/sp|Q14624-3|ITIH4_HUMAN/sp|Q14624-4|ITIH4_HUMAN/tr|B7ZKJ8|B7ZKJ8_HUMAN/tr|H7C0L5|H7C0L5_HUMAN/	371,R,S/371,R,S/371,R,S/371,R,S/371,R,S/229,R,S/	1|	target	0	-0.849079	4
53090	KashinaA-20-L146-014-4hr-QEP.52452.52452.3.0.dta	52452	2391.18	3	0.00054717	IIR	KGGETSEMYLIQPDSSVKPYR	VYC	2391.18	-0.002432	10.5696	0.0244102	4,Cation_Li[E];	3	sp|P02675|FIBB_HUMAN/tr|D6REL8|D6REL8_HUMAN/	246,R,V/27,R,V/	1|0|	target	2	2.74142	37
53091	KashinaA-20-L146-014-4hr-QEP.7632.7632.3.0.dta	7632	1304.74	3	0.00054717	TKR	RHQQTVTIPPK	SSL	1304.74	-0.00033	8.4443	0.0244148		3	sp|P01024|CO3_HUMAN/	880,R,S/	1|	target	1	0.967264	4
53092	KashinaA-20-L146-014-4hr-QEP.136547.136547.3.0.dta	136547	2743.32	3	0.00054717	NLR	ESATITCLVTGFSPADVFVQWMQR	GQP	2743.32	-0.004674	8.79006	0.0244214	7,Carbamidomethyl[C];	3	sp|P01871|IGHM_HUMAN/sp|P01871-2|IGHM_HUMAN/	344,R,G/344,R,G/	1|0|	target	0	1.179	36
53093	KashinaA-20-L146-014-4hr-QEP.113883.113883.3.0.dta	113883	2015.07	3	0.00054717	RPF	LMIIVPTDTQNIFFMSK	VTN	2015.07	0.000685	11.2252	0.0244262	8,Ammonium[D];	1	sp|P01011|AACT_HUMAN/tr|G3V3A0|G3V3A0_HUMAN/	399,F,V/181,F,V/	1|0|	target	0	1.10427	36
53094	KashinaA-20-L146-014-4hr-QEP.122330.122330.5.0.dta	122330	5975.67	5	0.00054717	SER	GSAGHWTSESSVSGSTGQWHSESGSFRPDSPGSGNARPNNPDWGTFEEVSGNVSPGTR	REY	5975.62	0.051091	11.3492	0.0244321	40,Deamidated[N];	3	sp|P02671|FIBA_HUMAN/sp|P02671-2|FIBA_HUMAN/	367,R,R/367,R,R/	1|0|	target	2	0.090155	104
53095	KashinaA-20-L146-014-4hr-QEP.45762.45762.2.0.dta	45762	921.506	2	0.00054717	TWY	AAGILSFDK	SCA	921.504	0.001964	9.6514	0.0244321		1	sp|P00739|HPTR_HUMAN/sp|P00739-2|HPTR_HUMAN/tr|A0A0A0MRD9|A0A0A0MRD9_HUMAN/	312,Y,S/349,Y,S/245,Y,S/	1|	target	0	-0.563279	0
53096	KashinaA-20-L146-014-4hr-QEP.50574.50574.2.0.dta	50574	1044.56	2	0.00054717	NER	VMPICLPSK	DYA	1044.56	0.000558	7.87375	0.024436	5,Carbamidomethyl[C];	3	sp|P00738|HPT_HUMAN/sp|P00738-2|HPT_HUMAN/sp|P00739|HPTR_HUMAN/sp|P00739-2|HPTR_HUMAN/tr|A0A087WU08|A0A087WU08_HUMAN/tr|J3QLC9|J3QLC9_HUMAN/tr|A0A0C4DGL8|A0A0C4DGL8_HUMAN/tr|A0A0A0MRD9|A0A0A0MRD9_HUMAN/tr|J3QR68|J3QR68_HUMAN/tr|H0Y300|H0Y300_HUMAN/tr|H3BS21|H3BS21_HUMAN/	261,R,D/202,R,D/203,R,N/240,R,N/136,R,D/220,R,D/202,R,D/136,R,N/259,R,D/297,R,D/162,R,D/	1|0|	target	0	-3.3089	32
53097	KashinaA-20-L146-014-4hr-QEP.60918.60918.3.1.dta	60918	1951.08	3	0.00054717	DMK	GHFSISIPVKSDIAPVAR	LLI	1951.08	0.000885	10.4049	0.0244424	10,Carbamidomethyl[K](Gly[K]);	3	sp|P01023|A2MG_HUMAN/tr|H0YFH1|H0YFH1_HUMAN/	521,K,L/39,K,F/	1|0|	target	1	0.214822	36
53098	KashinaA-20-L146-014-4hr-QEP.42720.42720.3.1.dta	42720	1906.96	3	0.00054717	QSV	SSYLAWYQQKPGQAPR	LLI	1906.96	0.004017	12.9225	0.0244438	2,Ser->Asn[S];	1	sp|A0A0A0MRZ8|KVD11_HUMAN/sp|P01619|KV320_HUMAN/sp|P04433|KV311_HUMAN/	49,V,L/50,S,L/49,V,L/	1|0|	target	1	2.88441	36
53099	KashinaA-20-L146-014-4hr-QEP.78665.78665.3.4.dta	78665	1941.98	3	0.00054717	TTR	EIVMTQSPPTLSLSPGER	VTL	1941.99	-0.017815	10.1105	0.0244443		3	sp|A0A075B6H7|KV37_HUMAN/	20,R,V/	1|	target	0	0.458044	68
53100	KashinaA-20-L146-014-4hr-QEP.9583.9583.3.0.dta	9583	1564.8	3	0.00054717	IIK	EKAEAQAQYSAAVAK	GKS	1564.8	0.000692	7.55805	0.024445		3	sp|Q14624|ITIH4_HUMAN/sp|Q14624-2|ITIH4_HUMAN/sp|Q14624-3|ITIH4_HUMAN/sp|Q14624-4|ITIH4_HUMAN/tr|B7ZKJ8|B7ZKJ8_HUMAN/	96,K,G/96,K,G/96,K,G/96,K,G/96,K,G/	1|	target	1	-4.30186	4
53101	KashinaA-20-L146-014-4hr-QEP.97753.97753.2.3.dta	97753	1345.64	2	0.00054717	FDK	SCAVAEYGVYVK	VTS	1345.65	-0.000996	9.53595	0.0244467	2,Carbamidomethyl[C];	3	sp|P00738|HPT_HUMAN/sp|P00738-2|HPT_HUMAN/sp|P00739|HPTR_HUMAN/sp|P00739-2|HPTR_HUMAN/tr|A0A087WU08|A0A087WU08_HUMAN/tr|J3QLC9|J3QLC9_HUMAN/tr|A0A0C4DGL8|A0A0C4DGL8_HUMAN/tr|A0A0A0MRD9|A0A0A0MRD9_HUMAN/tr|J3QR68|J3QR68_HUMAN/tr|H0Y300|H0Y300_HUMAN/	379,K,V/320,K,V/321,K,V/358,K,V/254,K,V/338,K,V/320,K,V/254,K,V/377,K,V/415,K,V/	1|0|	target	0	-0.247212	36
53102	KashinaA-20-L146-014-4hr-QEP.99512.99512.3.2.dta	99512	2834.16	3	0.00054717	KYR	LTYAYFAGGDAGDAFDGFDFGDDPSDK	FFT	2834.17	-0.011483	8.33314	0.0244469		3	sp|P02679|FIBG_HUMAN/sp|P02679-2|FIBG_HUMAN/tr|C9JEU5|C9JEU5_HUMAN/tr|C9JC84|C9JC84_HUMAN/	301,R,F/301,R,F/309,R,F/309,R,F/	1|	target	0	-0.521512	68
53103	KashinaA-20-L146-014-4hr-QEP.113873.113873.3.0.dta	113873	2455.16	3	0.00054717	SGK	TSESGELHGLTTEEEFVEGIYK	VEI	2455.15	0.005654	8.56081	0.0244491		3	sp|P02766|TTHY_HUMAN/tr|A0A087WT59|A0A087WT59_HUMAN/tr|A0A087WV45|A0A087WV45_HUMAN/	68,K,V/68,K,V/68,K,V/	1|	target	0	0.950226	4
53104	KashinaA-20-L146-014-4hr-QEP.55300.55300.3.0.dta	55300	2439.22	3	0.00054717	QQK	PGQAPVLVVYDDSDRPSGIPER	FSG	2439.21	0.003089	11.9913	0.0244493	18,Gly->Glu[G];	3	sp|P80748|LV321_HUMAN/	57,K,F/	1|0|	target	1	2.52828	36
53105	KashinaA-20-L146-014-4hr-QEP.93497.93497.3.1.dta	93497	2616.41	3	0.00054717	TSY	VLLAYLTAQPAPTSEDLTSATNIVK	WIT	2616.41	-0.000158	10.3554	0.0244534		1	sp|P01023|A2MG_HUMAN/	1211,Y,W/	1|	target	0	-1.73701	4
53106	KashinaA-20-L146-014-4hr-QEP.16913.16913.2.0.dta	16913	954.461	2	0.00054717	NPK	FMETVAEK	ALQ	954.46	0.001358	7.85229	0.0244562		3	sp|P10909|CLUS_HUMAN/sp|P10909-2|CLUS_HUMAN/sp|P10909-3|CLUS_HUMAN/sp|P10909-4|CLUS_HUMAN/sp|P10909-5|CLUS_HUMAN/sp|P10909-6|CLUS_HUMAN/tr|H0YAS8|H0YAS8_HUMAN/	429,K,A/481,K,A/254,K,A/396,K,A/440,K,A/409,K,A/120,K,A/	1|	target	0	-0.53541	0
53107	KashinaA-20-L146-014-4hr-QEP.130873.130873.3.1.dta	130873	2548.09	3	0.00054717	IVK	VYDYYETDEFAIAEYNAPCSK	DLG	2548.09	0.001356	7.53903	0.0244584	19,Carbamidomethyl[C];	3	sp|P01023|A2MG_HUMAN/	1448,K,D/	1|0|	target	0	0.849067	36
53108	KashinaA-20-L146-014-4hr-QEP.18053.18053.4.1.dta	18053	2517.22	4	0.00054717	ATP	LPPTSAHGNVAEGETKPDPDVTER	CSD	2517.22	-0.003086	13.9419	0.0244627		1	sp|P02790|HEMO_HUMAN/tr|Q9BS19|Q9BS19_HUMAN/	25,P,C/25,P,C/	1|	target	1	0.749212	4
53109	KashinaA-20-L146-014-4hr-QEP.70842.70842.3.0.dta	70842	1204.71	3	0.00054717	HCK	KLSSWVLLMK	YLG	1204.71	-0.000446	9.86045	0.0244636		3	sp|P01009|A1AT_HUMAN/sp|P01009-2|A1AT_HUMAN/sp|P01009-3|A1AT_HUMAN/tr|A0A0G2JRN3|A0A0G2JRN3_HUMAN/tr|A0A024R6I7|A0A024R6I7_HUMAN/	257,K,Y/257,K,Y/257,K,Y/257,K,Y/257,K,Y/	1|	target	1	0.069564	4
53110	KashinaA-20-L146-014-4hr-QEP.75668.75668.3.0.dta	75668	1697.84	3	0.00054717	VPK	SSSNEEVMFLTVQVK	GPT	1697.84	-0.000117	8.45874	0.0244674		3	sp|P01023|A2MG_HUMAN/tr|F8W7L3|F8W7L3_HUMAN/	93,K,G/93,K,G/	1|	target	0	1.49083	4
53111	KashinaA-20-L146-014-4hr-QEP.70430.70430.3.1.dta	70430	2306.12	3	0.00054717	SFR	SSQSLVHSDGNTYLSWLQQR	PGQ	2306.12	0.00511	7.91809	0.0244715		3	sp|A0A075B6R9|KVD24_HUMAN/sp|A0A0C4DH68|KV224_HUMAN/	44,R,P/44,R,P/	1|	target	0	-3.41369	4
53112	KashinaA-20-L146-014-4hr-QEP.57167.57167.2.1.dta	57167	1211.64	2	0.00054717	MPR	FRIEDGFSLK	EQL	1211.64	-0.003621	12.0763	0.0244727		3	sp|P01008|ANT3_HUMAN/	354,R,E/	1|	target	1	0.081487	4
53113	KashinaA-20-L146-014-4hr-QEP.37247.37247.2.1.dta	37247	1104.59	2	0.00054717	CFR	SSGSLLNNAIK	GGV	1104.59	0.000316	7.26455	0.024477	8,Deamidated[N];	3	sp|P20742|PZP_HUMAN/sp|P20742-2|PZP_HUMAN/sp|P01023|A2MG_HUMAN/	1087,R,G/873,R,G/1081,R,G/	1|0|	target	0	-3.64348	32
53114	KashinaA-20-L146-014-4hr-QEP.82505.82505.3.0.dta	82505	3206.48	3	0.00054717	FAH	SILTVSEEEWNTGETYTCVVAHEALPNR	VTE	3206.49	-0.014125	8.49483	0.0244787	11,Deamidated[N];18,Carbamidomethyl[C];	1	sp|P01871|IGHM_HUMAN/sp|P01871-2|IGHM_HUMAN/	395,H,V/395,H,V/	1|0|0|	target	0	2.05732	100
53115	KashinaA-20-L146-014-4hr-QEP.128204.128204.4.2.dta	128204	2123.95	4	0.00054717	GGK	EDLIWELLNQAQEHFGK	DKS	2123.95	0.000463	10.4749	0.0244791	6,Cation_Fe[II][E];	3	sp|P02787|TRFE_HUMAN/	278,K,D/	1|0|	target	0	1.15081	36
53116	KashinaA-20-L146-014-4hr-QEP.22008.22008.2.0.dta	22008	1035.51	2	0.00054717	IEK	IPTTFENGR	CIQ	1035.51	-0.001712	8.5266	0.0244799	7,Deamidated[N];	3	sp|P05090|APOD_HUMAN/tr|C9JX71|C9JX71_HUMAN/tr|C9JF17|C9JF17_HUMAN/	51,K,C/51,K,C/79,K,C/	1|0|	target	0	-1.52926	32
53117	KashinaA-20-L146-014-4hr-QEP.15807.15807.2.0.dta	15807	875.475	2	0.00054717	___	QPQFLSR	LLI	875.473	0.001241	7.97455	0.0244813		3	sp|P04004|VTNC_HUMAN/sp|Q86SG6|NEK8_HUMAN/REV_sp|Q96EV2|RBM33_HUMAN/tr|K7EMF0|K7EMF0_HUMAN/REV_tr|H7C0H2|H7C0H2_HUMAN/REV_tr|H0Y3K4|H0Y3K4_HUMAN/	330,R,D/376,P,F/831,P,I/230,P,F/102,P,I/798,P,I/	1|	target	0	0.409428	0
53118	KashinaA-20-L146-014-4hr-QEP.63824.63824.2.0.dta	63824	1573.76	2	0.00054717	SMK	VTGEGCVYLQTSLK	YNI	1573.76	-0.004605	9.49125	0.0244818	6,DeStreak[C];	3	sp|P01023|A2MG_HUMAN/	1315,K,Y/	1|0|	target	0	-1.7739	36
53119	KashinaA-20-L146-014-4hr-QEP.16242.16242.2.0.dta	16242	987.528	2	0.00054717	DKL	VELAHQYK	LKE	987.526	0.001877	10.6207	0.024487		1	sp|P04114|APOB_HUMAN/	2361,L,L/	1|	target	0	-1.05371	0
53120	KashinaA-20-L146-014-4hr-QEP.60504.60504.2.2.dta	60504	1237.65	2	0.00054717	KWK	ETLFSVMPGLK	MTM	1237.65	0.003745	9.57421	0.0244892	7,Oxidation[M];	3	sp|Q14624|ITIH4_HUMAN/sp|Q14624-2|ITIH4_HUMAN/sp|Q14624-3|ITIH4_HUMAN/sp|Q14624-4|ITIH4_HUMAN/tr|B7ZKJ8|B7ZKJ8_HUMAN/tr|H7C0L5|H7C0L5_HUMAN/	815,K,M/799,K,M/785,K,M/746,K,M/820,K,M/604,K,M/	1|0|	target	0	-0.22865	100
53121	KashinaA-20-L146-014-4hr-QEP.104978.104978.3.1.dta	104978	1872.03	3	0.00054717	VLR	TELRPGETLNVNFLLR	MDR	1872.03	0.000483	9.16316	0.0244899		3	sp|P01024|CO3_HUMAN/	462,R,M/	1|	target	1	-3.97895	4
53122	KashinaA-20-L146-014-4hr-QEP.16689.16689.2.0.dta	16689	954.461	2	0.00054717	NPK	FMETVAEK	ALQ	954.46	0.00103	7.22639	0.024494		3	sp|P10909|CLUS_HUMAN/sp|P10909-2|CLUS_HUMAN/sp|P10909-3|CLUS_HUMAN/sp|P10909-4|CLUS_HUMAN/sp|P10909-5|CLUS_HUMAN/sp|P10909-6|CLUS_HUMAN/tr|H0YAS8|H0YAS8_HUMAN/	429,K,A/481,K,A/254,K,A/396,K,A/440,K,A/409,K,A/120,K,A/	1|	target	0	0.694067	0
53123	KashinaA-20-L146-014-4hr-QEP.74780.74780.4.0.dta	74780	5693.44	4	0.00054717	EKE	QKVLIQSVSCTGTEDTLAQCEQEEVYDCSHDEDAGASCENPESSFSPVPEGVR	LAD	5693.43	0.007684	10.2273	0.0244954	30,Aspartylurea[H];	1	sp|O43866|CD5L_HUMAN/	86,E,L/	1|0|	target	1	-1.07137	37
53124	KashinaA-20-L146-014-4hr-QEP.28583.28583.2.0.dta	28583	806.427	2	0.00054717	ERK	LCMAALK	HQP	806.426	0.000901	8.35387	0.024499	2,Carbamidomethyl[C];	3	sp|P02774|VTDB_HUMAN/sp|P02774-3|VTDB_HUMAN/tr|D6RF35|D6RF35_HUMAN/tr|D6RF20|D6RF20_HUMAN/tr|D6RBJ7|D6RBJ7_HUMAN/	120,K,H/139,K,H/120,K,H/120,K,H/120,K,H/	1|0|	target	0	0.819959	32
53125	KashinaA-20-L146-014-4hr-QEP.59007.59007.2.0.dta	59007	1311.66	2	0.00054717	DSK	NSLYLQMNSLK	TED	1311.66	-0.004641	7.27023	0.0244992	1,Deamidated[N];	3	sp|A0A0B4J1Y9|HV372_HUMAN/tr|A0A4W8ZXM2|A0A4W8ZXM2_HUMAN/	97,K,T/78,K,T/	1|0|	target	0	-2.44138	97
53126	KashinaA-20-L146-014-4hr-QEP.94475.94475.2.0.dta	94475	1781.85	2	0.00054717	PGK	GLEWMGIIYPGDSDTR	YSP	1781.84	0.00453	11.0358	0.0244999	16,Arg->Lys[R];	3	sp|A0A0C4DH38|HV551_HUMAN/	62,K,Y/	1|0|	target	0	-0.19873	36
53127	KashinaA-20-L146-014-4hr-QEP.66801.66801.4.2.dta	66801	1891.8	4	0.00054717	DLK	SGAQATWTELPWPHEK	VDG	1891.81	-0.003724	10.4278	0.0245014	9,Cation_Fe[II][E];	3	sp|P02790|HEMO_HUMAN/	386,K,V/	1|0|	target	0	-1.8175	36
53128	KashinaA-20-L146-014-4hr-QEP.80373.80373.2.0.dta	80373	1224.61	2	0.00054717	VRN	ALFCLESAWK	TAQ	1224.61	0.000651	9.99456	0.0245023	4,Carbamidomethyl[C];	1	sp|P01023|A2MG_HUMAN/	1123,N,T/	1|0|	target	0	-0.0451	32
53129	KashinaA-20-L146-014-4hr-QEP.97498.97498.3.3.dta	97498	1800.81	3	0.00054717	QIK	VNWEEEAASGLLTSLK	DNV	1800.81	-0.000426	9.71868	0.0245052	4,Cation_Fe[II][E];	3	sp|P04114|APOB_HUMAN/	4055,K,D/	1|0|	target	0	0.061631	36
53130	KashinaA-20-L146-014-4hr-QEP.118798.118798.2.0.dta	118798	2397.16	2	0.00054717	LEK	ETTFNSLLCPSGGEVSEELSLK	LPP	2397.15	0.009849	7.17942	0.0245064	9,Carbamidomethyl[C];	3	sp|P01023|A2MG_HUMAN/	912,K,L/	1|0|	target	0	-3.65505	100
53131	KashinaA-20-L146-014-4hr-QEP.62690.62690.3.1.dta	62690	1473.88	3	0.00054717	IAL	LEIPLTVTHPVVR	NAL	1473.88	-0.002552	10.2874	0.0245093		1	sp|P01023|A2MG_HUMAN/	1109,L,N/	1|	target	0	-1.85513	4
53132	KashinaA-20-L146-014-4hr-QEP.10820.10820.3.0.dta	10820	1714.79	3	0.00054717	CAK	QEPERNECFLQHK	DDN	1714.8	-0.008055	9.66069	0.0245109	8,Carbamidomethyl[C];	3	sp|P02768|ALBU_HUMAN/sp|P02768-3|ALBU_HUMAN/tr|H7C013|H7C013_HUMAN/tr|A0A087WWT3|A0A087WWT3_HUMAN/tr|A0A0C4DGB6|A0A0C4DGB6_HUMAN/	117,K,D/117,K,D/119,K,D/117,K,D/117,K,D/	1|0|	target	1	-3.06414	100
53133	KashinaA-20-L146-014-4hr-QEP.25487.25487.2.0.dta	25487	1180.59	2	0.00054717	TTK	NMEVSVATTTK	AQI	1180.59	-0.000484	6.53152	0.0245138		3	sp|P04114|APOB_HUMAN/	3419,K,A/	1|	target	0	0.34787	0
53134	KashinaA-20-L146-014-4hr-QEP.16356.16356.2.1.dta	16356	980.446	2	0.00054717	QNR	QDGSVDFGR	KWD	980.443	0.002733	8.28242	0.0245148		3	sp|P02675|FIBB_HUMAN/tr|D6REL8|D6REL8_HUMAN/	285,R,K/66,R,K/	1|	target	0	0.370068	0
53135	KashinaA-20-L146-014-4hr-QEP.132923.132923.3.0.dta	132923	3564.82	3	0.00054717	LPR	TFQIPGYTVPVVNVEVSPFTIEMSAFGYVFPK	AVS	3564.8	0.020642	10.9636	0.0245186	13,Deamidated[N];	3	sp|P04114|APOB_HUMAN/	3244,R,A/	1|0|	target	0	-5.32742	100
53136	KashinaA-20-L146-014-4hr-QEP.50088.50088.2.0.dta	50088	1397.67	2	0.00054717	NSK	NTLYLQMNNLR	AEG	1397.67	0.003121	11.1682	0.0245217	3,Xle->Met[L];	3	sp|A0A0C4DH36|HV338_HUMAN/	93,K,A/	1|0|	target	0	0.059676	32
53137	KashinaA-20-L146-014-4hr-QEP.63007.63007.2.2.dta	63007	1810.83	2	0.00054717	GNR	ISETSLPPDMYECLR	VAN	1810.83	-0.002407	8.72102	0.0245226	13,Carbamidomethyl[C];	3	sp|P51884|LUM_HUMAN/	315,R,V/	1|0|	target	0	3.94801	36
53138	KashinaA-20-L146-014-4hr-QEP.75479.75479.2.1.dta	75479	1632.78	2	0.00054717	PDR	FSGSGSGTDFTLTISR	LEP	1632.79	-0.001638	10.3195	0.0245291		3	sp|A0A0C4DH25|KVD20_HUMAN/sp|P01619|KV320_HUMAN/	82,R,L/82,R,L/	1|	target	0	0.901186	4
53139	KashinaA-20-L146-014-4hr-QEP.41129.41129.3.1.dta	41129	1419.73	3	0.00054717	GAK	VQFELHYQEVK	WRK	1419.73	0.000453	7.91761	0.0245313		3	sp|P19823|ITIH2_HUMAN/tr|Q5T987|Q5T987_HUMAN/tr|Q5T985|Q5T985_HUMAN/	176,K,W/151,K,W/165,K,W/	1|	target	0	-0.81827	4
53140	KashinaA-20-L146-014-4hr-QEP.59257.59257.2.2.dta	59257	1531.68	2	0.00054717	LRK	CSTSSLLEACTFR	RP_	1531.69	-0.00732	9.0404	0.024537	1,Carbamidomethyl[C];10,Carbamidomethyl[C];	3	sp|P02787|TRFE_HUMAN/	683,K,R/	1|0|0|	target	0	0.290797	100
53141	KashinaA-20-L146-014-4hr-QEP.16414.16414.2.0.dta	16414	1711.76	2	0.00054717	SHR	SYSCQVTHEGSTVEK	TVA	1711.76	0.005187	9.25047	0.0245415	4,Carbamidomethyl[C];	3	sp|P0DOY2|IGLC2_HUMAN/sp|P0CF74|IGLC6_HUMAN/sp|B9A064|IGLL5_HUMAN/sp|P0DOY3|IGLC3_HUMAN/sp|P0CG04|IGLC1_HUMAN/tr|A0A0B4J231|A0A0B4J231_HUMAN/tr|A0A5H1ZRQ4|A0A5H1ZRQ4_HUMAN/	83,R,T/83,R,T/191,R,T/83,K,T/83,R,T/192,R,T/83,R,T/	1|0|	target	0	2.08245	100
53142	KashinaA-20-L146-014-4hr-QEP.35765.35765.2.0.dta	35765	1565.69	2	0.00054717	TCR	DTSCVNPPTVQNAY	IVS	1565.69	-0.000974	11.4156	0.0245449	4,Carbamidomethyl[C];	2	sp|P08603|CFAH_HUMAN/	1044,R,I/	1|0|	target	0	1.08443	36
53143	KashinaA-20-L146-014-4hr-QEP.86335.86335.2.0.dta	86335	1237.64	2	0.00054717	VSR	FVTWIEGVMR	NN_	1237.64	0.001054	8.73644	0.0245456		3	sp|P00747|PLMN_HUMAN/	798,R,N/	1|	target	0	0.425893	4
53144	KashinaA-20-L146-014-4hr-QEP.36882.36882.2.0.dta	36882	900.529	2	0.00054717	PPK	VSVFVPPR	DGF	900.53	-0.000681	7.88891	0.0245466		3	sp|P01871|IGHM_HUMAN/sp|P01871-2|IGHM_HUMAN/	112,K,D/112,K,D/	1|	target	0	-1.31651	0
53145	KashinaA-20-L146-014-4hr-QEP.110707.110707.2.1.dta	110707	1891.95	2	0.00054717	DHK	LSLESLTSYFSIESSTK	GDV	1891.95	-0.002393	9.49943	0.0245499		3	sp|P04114|APOB_HUMAN/	3480,K,G/	1|	target	0	-0.675396	4
53146	KashinaA-20-L146-014-4hr-QEP.49339.49339.3.2.dta	49339	2080.01	3	0.00054717	CLA	NKVDLSFSPSQSLPASHAH	LRV	2080.01	0.000143	12.8754	0.0245547	0,Carboxymethyl[AnyN-term];	0	sp|P01023|A2MG_HUMAN/	565,A,L/	1|0|	target	1	-2.83264	36
53147	KashinaA-20-L146-014-4hr-QEP.59855.59855.2.1.dta	59855	1896.02	2	0.00054717	VQC	EVQLVESGGGLIQPGGSLR	LSC	1896.02	-0.002872	12.4419	0.0245552		1	sp|A0A0C4DH42|HV366_HUMAN/	19,C,L/	1|	target	0	-1.88313	4
53148	KashinaA-20-L146-014-4hr-QEP.54854.54854.2.0.dta	54854	1190.66	2	0.00054717	QPY	SLVTTLNSDLK	YNA	1190.66	0.000758	9.01155	0.0245657		1	sp|P04114|APOB_HUMAN/	1791,Y,Y/	1|	target	0	0.779072	0
53149	KashinaA-20-L146-014-4hr-QEP.93585.93585.3.1.dta	93585	2455.16	3	0.00054717	SGK	TSESGELHGLTTEEEFVEGIYK	VEI	2455.15	0.005238	7.81897	0.024571		3	sp|P02766|TTHY_HUMAN/tr|A0A087WT59|A0A087WT59_HUMAN/tr|A0A087WV45|A0A087WV45_HUMAN/	68,K,V/68,K,V/68,K,V/	1|	target	0	-1.32498	4
53150	KashinaA-20-L146-014-4hr-QEP.47993.47993.2.0.dta	47993	1293.64	2	0.00054717	AIF	TVQLDDYLNGR	AVQ	1293.64	0.000806	9.58424	0.024576		1	sp|P06396|GELS_HUMAN/sp|P06396-2|GELS_HUMAN/sp|P06396-3|GELS_HUMAN/sp|P06396-4|GELS_HUMAN/tr|A0A0A0MS51|A0A0A0MS51_HUMAN/tr|A0A0U1RQL8|A0A0U1RQL8_HUMAN/tr|Q5T0I0|Q5T0I0_HUMAN/tr|A0A0A0MT01|A0A0A0MT01_HUMAN/	131,F,A/80,F,A/91,F,A/88,F,A/97,F,A/91,F,A/80,F,A/116,F,A/	1|	target	0	-1.84626	4
53151	KashinaA-20-L146-014-4hr-QEP.120221.120221.3.0.dta	120221	1730.91	3	0.00054717	HVK	HFVINLIGDFEVAEK	INA	1730.91	9.3e-05	8.41815	0.0245859		3	sp|P04114|APOB_HUMAN/	2318,K,I/	1|	target	0	-0.087708	4
53152	KashinaA-20-L146-014-4hr-QEP.83423.83423.2.0.dta	83423	1012.56	2	0.00054717	SPR	QIQVSWLR	EGK	1012.56	-0.000321	8.51999	0.0245926	0,Gln->pyro-Glu[AnyN-termQ];	3	sp|P01871|IGHM_HUMAN/sp|P01871-2|IGHM_HUMAN/	142,R,E/142,R,E/	1|0|	target	0	-2.82443	32
53153	KashinaA-20-L146-014-4hr-QEP.33104.33104.2.1.dta	33104	1144.62	2	0.00054717	QDR	GPDVLTATVSGK	LPT	1144.62	-0.000625	7.25274	0.0246031		3	sp|Q14624|ITIH4_HUMAN/sp|Q14624-2|ITIH4_HUMAN/sp|Q14624-3|ITIH4_HUMAN/sp|Q14624-4|ITIH4_HUMAN/tr|B7ZKJ8|B7ZKJ8_HUMAN/tr|H7C0L5|H7C0L5_HUMAN/	500,R,L/500,R,L/500,R,L/500,R,L/500,R,L/358,R,L/	1|	target	0	-1.25146	4
53154	KashinaA-20-L146-014-4hr-QEP.28655.28655.2.2.dta	28655	1372.64	2	0.00054717	CPK	EDTPNSVWEPAK	AKY	1372.64	0.00074	8.2513	0.0246139		3	sp|P09871|C1S_HUMAN/tr|H0Y5D1|H0Y5D1_HUMAN/tr|F8WCZ6|F8WCZ6_HUMAN/tr|A0A087X232|A0A087X232_HUMAN/tr|F5H7T4|F5H7T4_HUMAN/	296,K,A/321,K,A/129,K,A/284,K,A/129,K,A/	1|	target	0	-1.61305	4
53155	KashinaA-20-L146-014-4hr-QEP.55261.55261.3.3.dta	55261	2497.13	3	0.00054717	LLK	MGIQHAYSENADFSGLTEDNGLK	LSN	2497.13	0.00473	8.17965	0.0246144		3	sp|P05543|THBG_HUMAN/	322,K,L/	1|	target	0	-0.295788	4
53156	KashinaA-20-L146-014-4hr-QEP.56977.56977.3.0.dta	56977	2157.95	3	0.00054717	PYR	VYCDMNTENGGWTVIQNR	QDG	2157.93	0.019291	10.2182	0.0246144	3,Carbamidomethyl[C];6,Deamidated[N];	3	sp|P02675|FIBB_HUMAN/tr|D6REL8|D6REL8_HUMAN/	267,R,Q/48,R,Q/	1|0|0|	target	0	3.24017	100
53157	KashinaA-20-L146-014-4hr-QEP.30410.30410.3.0.dta	30410	1690.81	3	0.00054717	NKK	ITEVALMGHLSCDTK	EER	1690.81	-0.006662	7.57674	0.0246156	7,Oxidation[M];12,Carbamidomethyl[C];	3	sp|P04114|APOB_HUMAN/	1100,K,E/	1|0|0|	target	0	2.18891	100
53158	KashinaA-20-L146-014-4hr-QEP.110045.110045.2.0.dta	110045	1345.64	2	0.00054717	FDK	SCAVAEYGVYVK	VTS	1345.65	-0.000676	8.6903	0.0246267	2,Carbamidomethyl[C];	3	sp|P00738|HPT_HUMAN/sp|P00738-2|HPT_HUMAN/sp|P00739|HPTR_HUMAN/sp|P00739-2|HPTR_HUMAN/tr|A0A087WU08|A0A087WU08_HUMAN/tr|J3QLC9|J3QLC9_HUMAN/tr|A0A0C4DGL8|A0A0C4DGL8_HUMAN/tr|A0A0A0MRD9|A0A0A0MRD9_HUMAN/tr|J3QR68|J3QR68_HUMAN/tr|H0Y300|H0Y300_HUMAN/	379,K,V/320,K,V/321,K,V/358,K,V/254,K,V/338,K,V/320,K,V/254,K,V/377,K,V/415,K,V/	1|0|	target	0	-3.13791	36
53159	KashinaA-20-L146-014-4hr-QEP.114747.114747.4.3.dta	114747	4989.1	4	0.00054717	EKA	VANFFSGSCAPCADGTDFPQLCQLCPGCGCSTLNQYFGYSGAFK	CLK	4989.1	0.001659	12.3268	0.0246332	25,Bodipy[C];	1	sp|P02787|TRFE_HUMAN/tr|C9JVG0|C9JVG0_HUMAN/	168,A,C/41,A,C/	1|0|	target	0	-0.831089	36
53160	KashinaA-20-L146-014-4hr-QEP.26406.26406.2.0.dta	26406	1360.6	2	0.00054717	LLR	SEYQADYESLR	FFS	1360.6	-0.002195	8.7413	0.0246392		3	sp|P04114|APOB_HUMAN/	1599,R,F/	1|	target	0	3.31533	4
53161	KashinaA-20-L146-014-4hr-QEP.106267.106267.3.0.dta	106267	2089.99	3	0.00054717	GER	TYYIAAVEVEWDYSPQR	EWE	2089.99	0.000647	8.01276	0.0246401		3	sp|P00450|CERU_HUMAN/tr|H7C5R1|H7C5R1_HUMAN/tr|E9PFZ2|E9PFZ2_HUMAN/	732,R,E/515,R,E/661,R,E/	1|	target	0	0.414806	4
53162	KashinaA-20-L146-014-4hr-QEP.97940.97940.2.0.dta	97940	1602.82	2	0.00054717	SFK	VSFLSALEEYTK	KLN	1602.81	0.003842	7.33144	0.0246418	0,Unknown_216[AnyN-term];	3	sp|P02647|APOA1_HUMAN/tr|F8W696|F8W696_HUMAN/	250,K,K/228,K,K/	1|0|	target	0	2.58187	33
53163	KashinaA-20-L146-014-4hr-QEP.82994.82994.3.0.dta	82994	1952.94	3	0.00054717	WAK	NLNEKDYELLCLDGTR	KPV	1952.94	0.001053	9.46475	0.024643	11,Carbamidomethyl[C];	3	sp|P02787|TRFE_HUMAN/	571,K,K/	1|0|	target	1	2.55272	36
53164	KashinaA-20-L146-014-4hr-QEP.55131.55131.5.1.dta	55131	3051.48	5	0.00054717	SIR	GMADQDGLKPTIDKPSEDSPPLEMLGPR	RTF	3051.48	0.002475	11.5192	0.0246454	2,Carbamidomethyl[M];	3	sp|P19827|ITIH1_HUMAN/sp|P19827-2|ITIH1_HUMAN/sp|P19827-3|ITIH1_HUMAN/tr|H7C5I0|H7C5I0_HUMAN/	612,R,R/470,R,R/324,R,R/35,R,R/	1|0|	target	2	5.50145	37
53165	KashinaA-20-L146-014-4hr-QEP.42576.42576.2.0.dta	42576	1178.55	2	0.00054717	ECK	TGYYFDGISR	MCV	1178.55	0.003818	7.93225	0.0246471		3	sp|P23142|FBLN1_HUMAN/sp|P23142-2|FBLN1_HUMAN/sp|P23142-3|FBLN1_HUMAN/sp|P23142-4|FBLN1_HUMAN/tr|B1AHL2|B1AHL2_HUMAN/	385,K,M/385,K,M/385,K,M/385,K,M/423,K,M/	1|	target	0	3.04307	68
53166	KashinaA-20-L146-014-4hr-QEP.4684.4684.2.0.dta	4684	820.416	2	0.00054717	TGR	QSSEITR	TIT	820.416	-0.000206	8.51693	0.0246473		3	sp|P01023|A2MG_HUMAN/	338,R,T/	1|	target	0	1.8836	0
53167	KashinaA-20-L146-014-4hr-QEP.70081.70081.2.0.dta	70081	1820.97	2	0.00054717	VLS	QVQLQESGPGLVKPSGTL	SLT	1820.98	-0.000809	14.9468	0.0246505	0,Gln->pyro-Glu[AnyN-termQ];	0	sp|A0A075B6R2|HV404_HUMAN/	19,S,S/	1|0|	target	1	-0.052101	36
53168	KashinaA-20-L146-014-4hr-QEP.45357.45357.3.0.dta	45357	1609.85	3	0.00054717	LQK	KLVPFATELHER	LAK	1609.85	-0.000491	9.64075	0.0246536	1,AccQTag[K];	3	sp|P06727|APOA4_HUMAN/	78,K,L/	1|0|	target	1	-2.30396	36
53169	KashinaA-20-L146-014-4hr-QEP.40725.40725.2.0.dta	40725	965.542	2	0.00054717	VQR	ILGGHLDAK	GSF	965.541	0.000603	8.25971	0.0246582	0,Acetyl[AnyN-term];	3	sp|P00738|HPT_HUMAN/sp|P00738-2|HPT_HUMAN/sp|P00739|HPTR_HUMAN/sp|P00739-2|HPTR_HUMAN/tr|A0A087WU08|A0A087WU08_HUMAN/tr|A0A0C4DGL8|A0A0C4DGL8_HUMAN/tr|A0A0A0MRD9|A0A0A0MRD9_HUMAN/tr|J3QR68|J3QR68_HUMAN/tr|H0Y300|H0Y300_HUMAN/	161,R,G/102,R,G/103,R,G/140,R,G/36,R,G/102,R,G/36,R,G/159,R,G/197,R,G/	1|0|	target	0	-1.16443	32
53170	KashinaA-20-L146-014-4hr-QEP.103529.103529.2.3.dta	103529	1845.03	2	0.00054717	VAR	LLIYAVLPTGDVIGDSAK	YDV	1845.04	-0.002836	8.68142	0.0246608		3	sp|P01023|A2MG_HUMAN/	539,R,Y/	1|	target	0	-1.82241	4
53171	KashinaA-20-L146-014-4hr-QEP.91617.91617.2.1.dta	91617	1894.9	2	0.00054717	YSK	ASTPNGYDNGIIWATWK	TRW	1894.9	0.00381	10.3514	0.0246623	9,Deamidated[N];	3	sp|P02679|FIBG_HUMAN/sp|P02679-2|FIBG_HUMAN/tr|C9JEU5|C9JEU5_HUMAN/tr|C9JC84|C9JC84_HUMAN/	382,K,T/382,K,T/390,K,T/390,K,T/	1|0|	target	0	0.91605	36
53172	KashinaA-20-L146-014-4hr-QEP.70185.70185.2.1.dta	70185	1445.67	2	0.00054717	DTK	TYMLAFDVNDEK	NWG	1445.66	0.006837	8.68713	0.0246651		3	sp|P02763|A1AG1_HUMAN/	126,K,N/	1|	target	0	0.508072	68
53173	KashinaA-20-L146-014-4hr-QEP.25967.25967.2.0.dta	25967	963.415	2	0.00054717	QNR	QDGSVDFGR	KWD	963.417	-0.001498	7.95387	0.0246685	0,Gln->pyro-Glu[AnyN-termQ];	3	sp|P02675|FIBB_HUMAN/tr|D6REL8|D6REL8_HUMAN/	285,R,K/66,R,K/	1|0|	target	0	-2.9641	32
53174	KashinaA-20-L146-014-4hr-QEP.115861.115861.4.1.dta	115861	5191.49	4	0.00054717	ALR	AVDQSVLLMKPDAELSASSVYNLLPEKDLTGFPGPLNDQDNEDCINR	HNV	5191.46	0.032501	13.4011	0.0246692	22,Deamidated[N];37,Deamidated[N];44,Carboxymethyl[C];	3	sp|P01023|A2MG_HUMAN/	598,R,H/	1|0|0|0|	target	2	-1.08312	100
53175	KashinaA-20-L146-014-4hr-QEP.58776.58776.3.0.dta	58776	1326.69	3	0.00054717	ATF	MVFQALAQYQK	DAP	1326.69	0.00115	10.0926	0.0246707		1	sp|P01024|CO3_HUMAN/	1273,F,D/	1|	target	0	-1.43659	4
53176	KashinaA-20-L146-014-4hr-QEP.85467.85467.2.0.dta	85467	1076.62	2	0.00054717	CKK	LSSWVLLMK	YLG	1076.62	0.000399	6.75136	0.0246712		3	sp|P01009|A1AT_HUMAN/sp|P01009-2|A1AT_HUMAN/sp|P01009-3|A1AT_HUMAN/tr|A0A0G2JRN3|A0A0G2JRN3_HUMAN/tr|A0A024R6I7|A0A024R6I7_HUMAN/	258,K,Y/258,K,Y/258,K,Y/258,K,Y/258,K,Y/	1|	target	0	-0.516346	0
53177	KashinaA-20-L146-014-4hr-QEP.49184.49184.2.1.dta	49184	2135.96	2	0.00054717	QWK	VDNALQSGNSQESVTEQDSK	DST	2135.97	-0.004373	9.69202	0.0246755		3	sp|P01834|IGKC_HUMAN/tr|A0A5H1ZRQ3|A0A5H1ZRQ3_HUMAN/	42,K,D/42,K,D/	1|	target	0	1.5009	4
53178	KashinaA-20-L146-014-4hr-QEP.96512.96512.2.3.dta	96512	1091.59	2	0.00054717	LSR	PSPFDLFIR	KSP	1091.59	-1e-05	7.54325	0.024682		3	sp|P01854|IGHE_HUMAN/tr|A0A286YES5|A0A286YES5_HUMAN/	223,R,K/223,R,K/	1|	target	0	-1.0352	0
53179	KashinaA-20-L146-014-4hr-QEP.35746.35746.2.0.dta	35746	1416.7	2	0.00054717	LDK	TEQWSTLPPETK	DHA	1416.7	-0.000883	8.35717	0.0246938		3	sp|P0C0L5|CO4B_HUMAN/sp|P0C0L4|CO4A_HUMAN/sp|P0C0L4-2|CO4A_HUMAN/tr|A0A0G2JL54|A0A0G2JL54_HUMAN/tr|A0A140TA29|A0A140TA29_HUMAN/tr|A0A140TA49|A0A140TA49_HUMAN/tr|A0A140TA32|A0A140TA32_HUMAN/tr|A0A140TA44|A0A140TA44_HUMAN/tr|A0A0G2JPR0|A0A0G2JPR0_HUMAN/tr|A0A3B3ISA6|A0A3B3ISA6_HUMAN/tr|F5GXS0|F5GXS0_HUMAN/	1030,K,D/1030,K,D/1030,K,D/1030,K,D/1030,K,D/1030,K,D/1030,K,D/1030,K,D/1030,K,D/599,K,D/1030,K,D/	1|	target	0	-3.93775	4
53180	KashinaA-20-L146-014-4hr-QEP.124118.124118.3.0.dta	124118	3337.7	3	0.00054717	SGR	FGSALAVLDFNVDGVPDLAVGAPSVGSEQLTYK	GAV	3337.68	0.016492	8.6922	0.0246984	11,Deamidated[N];	3	sp|P80108|PHLD_HUMAN/	449,R,G/	1|0|	target	0	-0.952214	100
53181	KashinaA-20-L146-014-4hr-QEP.109284.109284.3.2.dta	109284	1627.94	3	0.00054717	SAR	PVAFSVVPTAAAAVSLK	VVA	1627.94	0.001459	9.4563	0.0247017		3	sp|P0C0L4|CO4A_HUMAN/sp|P0C0L4-2|CO4A_HUMAN/tr|A0A0G2JL54|A0A0G2JL54_HUMAN/tr|A0A140TA29|A0A140TA29_HUMAN/tr|A0A140TA49|A0A140TA49_HUMAN/tr|A0A140TA32|A0A140TA32_HUMAN/tr|A0A140TA44|A0A140TA44_HUMAN/tr|A0A0G2JPR0|A0A0G2JPR0_HUMAN/	895,R,V/895,R,V/895,R,V/895,R,V/895,R,V/895,R,V/895,R,V/895,R,V/	1|	target	0	1.01215	4
53182	KashinaA-20-L146-014-4hr-QEP.54339.54339.2.0.dta	54339	1847.87	2	0.00054717	LSR	EYSGTIASEANTYLNSK	STR	1847.87	0.002184	9.36881	0.0247039		3	sp|P04114|APOB_HUMAN/	3507,R,S/	1|	target	0	-2.69646	4
53183	KashinaA-20-L146-014-4hr-QEP.37126.37126.2.0.dta	37126	1255.51	2	0.00054717	CSK	EDGGGWWYNR	CHA	1255.51	-0.000911	9.25878	0.0247066	7,Oxidation[W];	3	sp|P02675|FIBB_HUMAN/tr|D6REL8|D6REL8_HUMAN/	426,K,C/207,K,C/	1|0|	target	0	-3.41009	32
53184	KashinaA-20-L146-014-4hr-QEP.69979.69979.2.1.dta	69979	1712.77	2	0.00054717	CHR	GECQAEGVLFFQGDR	EWF	1712.77	0.00264	9.60668	0.0247078	3,Carbamidomethyl[C];	3	sp|P02790|HEMO_HUMAN/tr|Q9BS19|Q9BS19_HUMAN/	151,R,E/151,R,E/	1|0|	target	0	0.271864	36
53185	KashinaA-20-L146-014-4hr-QEP.116724.116724.2.1.dta	116724	1910.06	2	0.00054717	VEK	VVLVSLQSGYLFIQTDK	TIY	1910.06	-0.007531	11.0624	0.0247133		3	sp|P01024|CO3_HUMAN/tr|M0R1Q1|M0R1Q1_HUMAN/	119,K,T/78,K,T/	1|	target	0	-3.61018	68
53186	KashinaA-20-L146-014-4hr-QEP.52039.52039.2.0.dta	52039	1135.64	2	0.00054717	HPN	YSQVDIGLIK	LKQ	1135.64	0.00334	8.89367	0.0247174		1	sp|P00738|HPT_HUMAN/sp|P00738-2|HPT_HUMAN/tr|A0A087WU08|A0A087WU08_HUMAN/tr|J3QLC9|J3QLC9_HUMAN/tr|A0A0C4DGL8|A0A0C4DGL8_HUMAN/tr|J3QR68|J3QR68_HUMAN/tr|H0Y300|H0Y300_HUMAN/tr|H3BS21|H3BS21_HUMAN/	241,N,L/182,N,L/116,N,L/200,N,L/182,N,L/239,N,L/277,N,L/142,N,L/	1|	target	0	-1.44234	0
53187	KashinaA-20-L146-014-4hr-QEP.85138.85138.2.1.dta	85138	1649.87	2	0.00054717	NCR	ETAVDGELVVLYDVK	REE	1649.86	0.002784	8.59252	0.02472		3	sp|P19823|ITIH2_HUMAN/tr|Q5T985|Q5T985_HUMAN/	265,R,R/254,R,R/	1|	target	0	1.41128	4
53188	KashinaA-20-L146-014-4hr-QEP.89389.89389.2.2.dta	89389	1630.86	2	0.00054717	GNR	IAQWQSFQLEGGLK	QFS	1630.86	0.001433	10.785	0.0247213	0,Delta_H(2)C(2)[AnyN-term];	3	sp|P01023|A2MG_HUMAN/	174,R,Q/	1|0|	target	0	-0.664163	36
53189	KashinaA-20-L146-014-4hr-QEP.126520.126520.2.0.dta	126520	1436.76	2	0.00054717	MNK	NVVFVIDISGSMR	GQK	1436.76	-0.000382	7.99718	0.0247403		3	sp|P19827|ITIH1_HUMAN/sp|P19827-2|ITIH1_HUMAN/sp|P19827-3|ITIH1_HUMAN/	291,K,G/149,K,G/3,K,G/	1|	target	0	1.05795	4
53190	KashinaA-20-L146-014-4hr-QEP.32861.32861.2.0.dta	32861	1062.51	2	0.00054717	EWK	ALTDMPQMR	MEL	1062.51	-0.001007	8.53583	0.0247434		3	sp|P02671|FIBA_HUMAN/sp|P02671-2|FIBA_HUMAN/	249,K,M/249,K,M/	1|	target	0	-5.01965	0
53191	KashinaA-20-L146-014-4hr-QEP.80383.80383.3.1.dta	80383	2163.96	3	0.00054717	SLR	LSCAASGFTFSSYGMHWVR	QAP	2163.97	-0.011242	8.97266	0.0247447	3,Carbamidomethyl[C];	3	sp|P01768|HV330_HUMAN/sp|P01772|HV333_HUMAN/sp|P0DP03|HVC05_HUMAN/tr|A0A0J9YY99|A0A0J9YY99_HUMAN/	38,R,Q/38,R,Q/38,R,Q/38,R,Q/	1|0|	target	0	-1.76227	100
53192	KashinaA-20-L146-014-4hr-QEP.115706.115706.3.0.dta	115706	1529.73	3	0.00054717	WGK	VGAHAGEYGAEALER	MFL	1529.73	0.000206	7.90113	0.0247471		3	sp|P69905|HBA_HUMAN/tr|A0A2R8Y7C0|A0A2R8Y7C0_HUMAN/	17,K,M/7,K,M/	1|	target	0	-4.11	4
53193	KashinaA-20-L146-014-4hr-QEP.104648.104648.3.1.dta	104648	2494.15	3	0.00054717	SGK	DYAGVFSDAGLTFTSSSGQQTAQR	AEL	2494.15	-0.00087	9.46973	0.0247519		3	sp|P01024|CO3_HUMAN/	633,K,A/	1|	target	0	-0.598314	4
53194	KashinaA-20-L146-014-4hr-QEP.111095.111095.2.0.dta	111095	1248.67	2	0.00054717	LKK	LSFYYLIMAK	GGI	1248.67	0.000184	7.27504	0.024755		3	sp|P01023|A2MG_HUMAN/tr|H0YFH1|H0YFH1_HUMAN/	492,K,G/10,K,G/	1|	target	0	-3.62284	4
53195	KashinaA-20-L146-014-4hr-QEP.76451.76451.2.0.dta	76451	1860.98	2	0.00054717	KPQ	YMVLVPSLLHTETTEK	GCV	1860.98	-0.000643	9.08111	0.0247596		1	sp|P01023|A2MG_HUMAN/tr|F8W7L3|F8W7L3_HUMAN/tr|F5H1E8|F5H1E8_HUMAN/	30,Q,G/30,Q,G/30,Q,G/	1|	target	0	0.782993	4
53196	KashinaA-20-L146-014-4hr-QEP.56661.56661.3.0.dta	56661	1853.88	3	0.00054717	DLK	SGAQATWTELPWPHEK	VDG	1853.88	0.001763	10.8204	0.0247695	7,Oxidation[W];	3	sp|P02790|HEMO_HUMAN/	386,K,V/	1|0|	target	0	-3.0175	36
53197	KashinaA-20-L146-014-4hr-QEP.137190.137190.3.0.dta	137190	1875.93	3	0.00054717	KHK	VYACEVTHQGLSSPVTK	SFN	1875.93	0.000665	9.70881	0.024771	4,Carbamidomethyl[C];	3	sp|P01834|IGKC_HUMAN/tr|A0A5H1ZRQ3|A0A5H1ZRQ3_HUMAN/	83,K,S/83,K,S/	1|0|	target	0	-5.6861	40
53198	KashinaA-20-L146-014-4hr-QEP.67220.67220.5.2.dta	67220	3338.48	5	0.00054717	KDR	SPCYGYQWVSEEHEEAHHTAYLVFSPSK	SFV	3338.48	-0.006337	9.10632	0.024771	3,Carbamidomethyl[C];	3	sp|P01023|A2MG_HUMAN/	428,R,S/	1|0|	target	0	-1.33899	36
53199	KashinaA-20-L146-014-4hr-QEP.28538.28538.2.1.dta	28538	1015.54	2	0.00054717	KVK	DISEVVTPR	FLC	1015.54	1.6e-05	7.79214	0.0247736		3	sp|P00751|CFAB_HUMAN/tr|B4E1Z4|B4E1Z4_HUMAN/tr|E7ETN3|E7ETN3_HUMAN/tr|H7C5H1|H7C5H1_HUMAN/	670,K,F/1172,K,F/1021,K,F/211,K,F/	1|	target	0	-0.262507	0
53200	KashinaA-20-L146-014-4hr-QEP.7346.7346.2.2.dta	7346	1100.46	2	0.00054717	RTI	NPAVDHCCK	TNF	1100.46	-0.004174	10.6142	0.0247751	7,Carbamidomethyl[C];8,Carbamidomethyl[C];	1	sp|P43652|AFAM_HUMAN/	491,I,T/	1|0|0|	target	0	-0.200854	96
53201	KashinaA-20-L146-014-4hr-QEP.70006.70006.2.0.dta	70006	1437.7	2	0.00054717	LPR	SLDFTELDVAAEK	IDR	1437.71	-0.006073	9.62486	0.0247753		3	sp|P01019|ANGT_HUMAN/	237,R,I/	1|	target	0	0.130594	68
53202	KashinaA-20-L146-014-4hr-QEP.58540.58540.2.1.dta	58540	1916.98	2	0.00054717	TTG	EIVMTQSPATLSVSPGER	ATL	1916.97	0.003941	9.93702	0.0247763	2,Xle->Lys[I];	1	sp|P01624|KV315_HUMAN/sp|A0A087WSY6|KVD15_HUMAN/	20,G,A/20,G,A/	1|0|	target	0	-0.115504	37
53203	KashinaA-20-L146-014-4hr-QEP.131959.131959.3.0.dta	131959	1629.83	3	0.00054717	NNK	DSHSLTTNIMEILR	GDF	1629.83	9.4e-05	8.41644	0.0247765		3	sp|P02671|FIBA_HUMAN/sp|P02671-2|FIBA_HUMAN/tr|A0A087WUA0|A0A087WUA0_HUMAN/	100,K,G/100,K,G/100,K,G/	1|	target	0	-5.56342	4
53204	KashinaA-20-L146-014-4hr-QEP.23993.23993.3.0.dta	23993	1709.84	3	0.00054717	YYK	LRTEGDGVYTLNNEK	QWI	1709.83	0.003515	10.0441	0.0247797	12,Deamidated[N];	3	sp|P00738|HPT_HUMAN/sp|P00738-2|HPT_HUMAN/tr|J3QLC9|J3QLC9_HUMAN/tr|H3BMJ7|H3BMJ7_HUMAN/tr|J3KSV1|J3KSV1_HUMAN/tr|J3QQI8|J3QQI8_HUMAN/tr|H3BS21|H3BS21_HUMAN/tr|J3KRH2|J3KRH2_HUMAN/	116,K,Q/57,K,Q/115,K,Q/57,K,Q/57,K,Q/57,K,Q/57,K,Q/115,K,Q/	1|0|	target	1	0.444456	36
53205	KashinaA-20-L146-014-4hr-QEP.10557.10557.2.0.dta	10557	1032.53	2	0.00054717	QAM	LGQSTEELR	VRL	1032.53	0.001118	9.12352	0.0247872		1	sp|P02649|APOE_HUMAN/tr|H0Y7L5|H0Y7L5_HUMAN/tr|E7ERP7|E7ERP7_HUMAN/tr|E9PEV4|E9PEV4_HUMAN/	143,M,V/169,M,V/143,M,V/143,M,V/	1|	target	0	1.71799	0
53206	KashinaA-20-L146-014-4hr-QEP.80368.80368.3.0.dta	80368	1677.85	3	0.00054717	FVR	GFSLDEATNLNGGLLR	GIE	1677.84	0.001628	8.10215	0.0247898	11,Deamidated[N];	3	sp|P19827|ITIH1_HUMAN/sp|P19827-2|ITIH1_HUMAN/sp|P19827-3|ITIH1_HUMAN/	360,R,G/218,R,G/72,R,G/	1|0|	target	0	2.0933	36
53207	KashinaA-20-L146-014-4hr-QEP.106222.106222.3.0.dta	106222	1855.98	3	0.00054717	EVK	FNKPFVFLMIEQNTK	SPL	1855.98	-0.001452	8.33708	0.0247908		3	sp|P01009|A1AT_HUMAN/tr|A0A024R6I7|A0A024R6I7_HUMAN/	389,K,S/389,K,S/	1|	target	1	-0.799408	4
53208	KashinaA-20-L146-014-4hr-QEP.17289.17289.2.1.dta	17289	1022.46	2	0.00054717	HEK	VDGALCMEK	SLG	1022.46	-0.000228	7.73222	0.0247954	6,Carbamidomethyl[C];	3	sp|P02790|HEMO_HUMAN/	402,K,S/	1|0|	target	0	-1.21503	32
53209	KashinaA-20-L146-014-4hr-QEP.44881.44881.2.1.dta	44881	1657.9	2	0.00054717	PKL	LIYAASSLQSGVPSR	FSG	1657.89	0.010252	8.90628	0.0247988	0,dNIC[AnyN-term];	3	sp|A0A0C4DH73|KV112_HUMAN/sp|A0A0C4DH72|KV106_HUMAN/sp|P01597|KV139_HUMAN/sp|P04432|KVD39_HUMAN/sp|P01599|KV117_HUMAN/sp|P01601|KVD16_HUMAN/sp|A0A075B6S4|KVD17_HUMAN/sp|P01611|KVD12_HUMAN/tr|A0A075B7D4|A0A075B7D4_HUMAN/	68,L,F/68,L,F/68,L,F/68,L,F/68,R,F/68,S,F/68,H,F/68,L,F/68,L,F/	1|0|	target	0	-0.759498	101
53210	KashinaA-20-L146-014-4hr-QEP.123333.123333.2.4.dta	123333	1529.78	2	0.00054717	LGK	EDFTSLSLVLYSR	KFP	1529.78	-0.002408	7.88392	0.0248002		3	sp|P02774|VTDB_HUMAN/sp|P02774-3|VTDB_HUMAN/tr|D6RF35|D6RF35_HUMAN/tr|D6RF20|D6RF20_HUMAN/tr|D6RBJ7|D6RBJ7_HUMAN/	37,K,K/56,K,K/37,K,K/37,K,K/37,K,K/	1|	target	0	-1.69457	4
53211	KashinaA-20-L146-014-4hr-QEP.34710.34710.2.0.dta	34710	1144.55	2	0.00054717	CVK	KASYLDCIR	AIA	1144.55	-0.002217	10.1579	0.0248002	7,DeStreak[C];	3	sp|P02787|TRFE_HUMAN/tr|F8WEK9|F8WEK9_HUMAN/tr|C9JB55|C9JB55_HUMAN/tr|F8WCI6|F8WCI6_HUMAN/	60,K,A/60,K,A/16,K,A/60,K,A/	1|0|	target	1	-1.725	32
53212	KashinaA-20-L146-014-4hr-QEP.69426.69426.3.0.dta	69426	1928.12	3	0.00054717	GRK	DTVIKPLLVEPEGLEK	ETT	1928.12	-0.001109	10.044	0.0248007	0,mTRAQ_13C(6)15N(2)[AnyN-term];	3	sp|P01023|A2MG_HUMAN/	896,K,E/	1|0|	target	1	2.04267	36
53213	KashinaA-20-L146-014-4hr-QEP.24165.24165.2.0.dta	24165	951.515	2	0.00054717	___	EFHLHLR	QHP	951.516	-0.000898	8.18274	0.0248038		3	REV_sp|Q6UXD5|SE6L2_HUMAN/REV_sp|Q6UXD5-2|SE6L2_HUMAN/REV_sp|Q6UXD5-3|SE6L2_HUMAN/REV_sp|Q6UXD5-4|SE6L2_HUMAN/REV_sp|Q6UXD5-5|SE6L2_HUMAN/REV_sp|Q6UXD5-6|SE6L2_HUMAN/sp|P0C0L5|CO4B_HUMAN/REV_sp|Q53EL9|SEZ6_HUMAN/REV_sp|Q53EL9-2|SEZ6_HUMAN/REV_sp|Q53EL9-3|SEZ6_HUMAN/REV_sp|Q53EL9-4|SEZ6_HUMAN/sp|P0C0L4|CO4A_HUMAN/sp|P0C0L4-2|CO4A_HUMAN/tr|A0A0G2JL54|A0A0G2JL54_HUMAN/tr|A0A140TA29|A0A140TA29_HUMAN/tr|A0A140TA49|A0A140TA49_HUMAN/tr|A0A140TA32|A0A140TA32_HUMAN/REV_tr|H0YFX0|H0YFX0_HUMAN/REV_tr|H0YGK0|H0YGK0_HUMAN/REV_tr|A0A087WYL5|A0A087WYL5_HUMAN/REV_tr|H3BN26|H3BN26_HUMAN/tr|A0A140TA44|A0A140TA44_HUMAN/tr|A0A0G2JPR0|A0A0G2JPR0_HUMAN/REV_tr|A0A0A0MSU7|A0A0A0MSU7_HUMAN/REV_tr|C9JFF1|C9JFF1_HUMAN/tr|A0A3B3ISA6|A0A3B3ISA6_HUMAN/REV_tr|H0YF95|H0YF95_HUMAN/tr|F5GXS0|F5GXS0_HUMAN/	517,R,R/517,R,R/530,R,R/257,R,R/530,R,R/530,R,R/831,R,L/534,K,Q/534,K,Q/533,K,Q/48,K,Q/831,R,L/831,R,L/831,R,L/831,R,L/831,R,L/831,R,L/161,K,Q/84,K,Q/530,R,R/238,R,R/831,R,L/831,R,L/520,K,Q/534,K,Q/400,R,L/533,K,Q/831,R,L/	1|	target	0	-2.01095	0
53214	KashinaA-20-L146-014-4hr-QEP.52755.52755.3.0.dta	52755	2041.79	3	0.00054717	GYK	IEGDEEMHCSDDGFWSK	EKP	2041.79	-0.002148	9.23912	0.0248048	9,Carbamidomethyl[C];	3	sp|P08603|CFAH_HUMAN/sp|P08603-2|CFAH_HUMAN/tr|A0A0D9SG88|A0A0D9SG88_HUMAN/	183,K,E/183,K,E/183,K,E/	1|0|	target	0	1.13912	36
53215	KashinaA-20-L146-014-4hr-QEP.33288.33288.2.1.dta	33288	1117.53	2	0.00054717	ALR	VELEDWNGR	TST	1117.53	0.002467	7.74146	0.0248053		3	sp|P02679|FIBG_HUMAN/sp|P02679-2|FIBG_HUMAN/tr|C9JEU5|C9JEU5_HUMAN/tr|C9JC84|C9JC84_HUMAN/	273,R,T/273,R,T/281,R,T/281,R,T/	1|	target	0	-2.13393	0
53216	KashinaA-20-L146-014-4hr-QEP.31356.31356.2.0.dta	31356	1305.63	2	0.00054717	VVK	KDSGFQMNQLR	GKK	1305.64	-0.003269	11.8061	0.0248058	2,Dehydrated[D];	3	sp|P02787|TRFE_HUMAN/	121,K,G/	1|0|	target	1	-3.55136	32
53217	KashinaA-20-L146-014-4hr-QEP.59850.59850.3.1.dta	59850	1863.82	3	0.00054717	EVK	DTEEEDFHVDQATTVK	VPM	1863.82	-0.000432	6.79066	0.0248063		3	tr|A0A0G2JRN3|A0A0G2JRN3_HUMAN/tr|A0A024R6I7|A0A024R6I7_HUMAN/	225,K,V/225,K,V/	1|	target	0	0.529202	4
53218	KashinaA-20-L146-014-4hr-QEP.120223.120223.5.0.dta	120223	7104.89	5	0.00054717	KYR	LTYAYFAGGDAGDAFDGFDFGDDPSDKFFTSHNGMQFSTWDNDNDKFEGNCAEQDGSGWWMNK	CHA	7104.85	0.040027	10.837	0.0248084	42,Deamidated[N];44,Deamidated[N];51,Carbamidomethyl[C];	3	sp|P02679|FIBG_HUMAN/sp|P02679-2|FIBG_HUMAN/tr|C9JEU5|C9JEU5_HUMAN/tr|C9JC84|C9JC84_HUMAN/	301,R,C/301,R,C/309,R,C/309,R,C/	1|0|0|0|	target	2	-3.13082	104
53219	KashinaA-20-L146-014-4hr-QEP.32912.32912.3.0.dta	32912	1290.75	3	0.00054717	QIK	KQTALVELVK	HKP	1290.75	-0.001938	12.5658	0.0248092	1,Hex[K];	3	sp|P02768|ALBU_HUMAN/sp|P02768-2|ALBU_HUMAN/sp|P02768-3|ALBU_HUMAN/tr|D6RHD5|D6RHD5_HUMAN/tr|A0A087WWT3|A0A087WWT3_HUMAN/tr|H0YA55|H0YA55_HUMAN/tr|B7WNR0|B7WNR0_HUMAN/tr|A0A0C4DGB6|A0A0C4DGB6_HUMAN/tr|C9JKR2|C9JKR2_HUMAN/	548,K,H/356,K,H/335,K,H/398,K,H/335,K,H/393,K,H/433,K,H/548,K,H/356,K,H/	1|0|	target	1	-2.54265	36
53220	KashinaA-20-L146-014-4hr-QEP.29730.29730.2.0.dta	29730	807.424	2	0.00054717	VIR	GEAFTLK	ATV	807.425	-0.000187	9.34086	0.0248094	0,Acetyl[AnyN-term];	3	sp|P01023|A2MG_HUMAN/	804,R,A/	1|0|	target	0	-2.6753	32
53221	KashinaA-20-L146-014-4hr-QEP.117687.117687.3.0.dta	117687	2928.39	3	0.00054717	CPR	FSDEGTHESQISFTIEGPLTSFGLSNK	INS	2928.39	-0.002197	10.1345	0.0248104		3	sp|P04114|APOB_HUMAN/	2935,R,I/	1|	target	0	-0.14492	8
53222	KashinaA-20-L146-014-4hr-QEP.62052.62052.3.1.dta	62052	1696.83	3	0.00054717	SER	WKNFPSPVDAAFR	QGH	1696.83	0.001911	9.64852	0.0248227	2,Hex[K];	3	sp|P02790|HEMO_HUMAN/tr|Q9BS19|Q9BS19_HUMAN/	89,R,Q/89,R,Q/	1|0|	target	1	0.827601	37
53223	KashinaA-20-L146-014-4hr-QEP.97041.97041.2.2.dta	97041	1166.69	2	0.00054717	ADR	LQAILGVPWK	DKN	1166.69	-0.000337	8.11796	0.0248232	0,Acetyl[AnyN-term];	3	sp|P01019|ANGT_HUMAN/	157,R,D/	1|0|	target	0	-0.5479	32
53224	KashinaA-20-L146-014-4hr-QEP.57429.57429.3.3.dta	57429	1674.82	3	0.00054717	NKK	ITEVALMGHLSCDTK	EER	1674.82	-0.000304	10.4396	0.0248261	12,Carbamidomethyl[C];	3	sp|P04114|APOB_HUMAN/	1100,K,E/	1|0|	target	0	-1.54524	36
53225	KashinaA-20-L146-014-4hr-QEP.33369.33369.3.0.dta	33369	1491.74	3	0.00054717	IMK	YEASILTHDSSIR	YLQ	1491.74	0.000715	7.12583	0.0248276		3	sp|P02679|FIBG_HUMAN/sp|P02679-2|FIBG_HUMAN/tr|C9JPQ9|C9JPQ9_HUMAN/tr|C9JEU5|C9JEU5_HUMAN/tr|C9JC84|C9JC84_HUMAN/tr|C9JU00|C9JU00_HUMAN/	121,K,Y/121,K,Y/18,K,Y/121,K,Y/121,K,Y/18,K,Y/	1|	target	0	-0.330299	4
53226	KashinaA-20-L146-014-4hr-QEP.50146.50146.2.0.dta	50146	894.512	2	0.00054717	STK	LMNIFLK	DSI	894.512	-0.000189	9.4519	0.0248341	2,Oxidation[M];	3	sp|P01024|CO3_HUMAN/	789,K,D/	1|0|	target	0	-3.57611	32
53227	KashinaA-20-L146-014-4hr-QEP.36139.36139.3.0.dta	36139	1261.62	3	0.00054717	MKR	LGMFNIQHCK	KLS	1261.62	-0.000196	8.80457	0.0248377	9,Propionamide[C];	3	sp|P01009|A1AT_HUMAN/sp|P01009-2|A1AT_HUMAN/sp|P01009-3|A1AT_HUMAN/tr|A0A0G2JRN3|A0A0G2JRN3_HUMAN/tr|A0A024R6I7|A0A024R6I7_HUMAN/	247,R,K/247,R,K/247,R,K/247,R,K/247,R,K/	1|0|	target	0	-1.75698	32
53228	KashinaA-20-L146-014-4hr-QEP.39503.39503.2.0.dta	39503	900.53	2	0.00054717	PPK	VSVFVPPR	DGF	900.53	4.1e-05	7.73849	0.0248443		3	sp|P01871|IGHM_HUMAN/sp|P01871-2|IGHM_HUMAN/	112,K,D/112,K,D/	1|	target	0	0.306276	0
53229	KashinaA-20-L146-014-4hr-QEP.81664.81664.2.0.dta	81664	1386.84	2	0.00054717	KEK	NVPLPVIAELPPK	VSV	1386.84	0.001412	7.72781	0.024852		3	sp|P01871|IGHM_HUMAN/sp|P01871-2|IGHM_HUMAN/	99,K,V/99,K,V/	1|	target	0	-3.1721	4
53230	KashinaA-20-L146-014-4hr-QEP.110100.110100.3.0.dta	110100	2310.09	3	0.00054717	SAF	AVHDLEEDTWYATGILSFDK	SCA	2310.09	-6e-05	11.1852	0.0248523		1	sp|P00738|HPT_HUMAN/sp|P00738-2|HPT_HUMAN/tr|A0A087WU08|A0A087WU08_HUMAN/tr|J3QLC9|J3QLC9_HUMAN/tr|A0A0C4DGL8|A0A0C4DGL8_HUMAN/tr|J3QR68|J3QR68_HUMAN/tr|H0Y300|H0Y300_HUMAN/	359,F,S/300,F,S/234,F,S/318,F,S/300,F,S/357,F,S/395,F,S/	1|	target	0	-5.16452	4
53231	KashinaA-20-L146-014-4hr-QEP.116707.116707.3.0.dta	116707	2455.15	3	0.00054717	SGK	TSESGELHGLTTEEEFVEGIYK	VEI	2455.15	0.003755	7.71724	0.0248571		3	sp|P02766|TTHY_HUMAN/tr|A0A087WT59|A0A087WT59_HUMAN/tr|A0A087WV45|A0A087WV45_HUMAN/	68,K,V/68,K,V/68,K,V/	1|	target	0	2.78064	4
53232	KashinaA-20-L146-014-4hr-QEP.93950.93950.5.0.dta	93950	3124.57	5	0.00054717	HGK	KVADALTNAVAHVDDMPNALSALSDLHAHK	LRV	3124.58	-0.011963	10.7371	0.0248608		3	sp|P69905|HBA_HUMAN/tr|G3V1N2|G3V1N2_HUMAN/tr|A0A2R8Y7C0|A0A2R8Y7C0_HUMAN/	61,K,L/29,K,L/51,K,L/	1|	target	1	-0.111967	68
53233	KashinaA-20-L146-014-4hr-QEP.126624.126624.2.2.dta	126624	1910.06	2	0.00054717	VEK	VVLVSLQSGYLFIQTDK	TIY	1910.06	-0.00184	9.07471	0.024862		3	sp|P01024|CO3_HUMAN/tr|M0R1Q1|M0R1Q1_HUMAN/	119,K,T/78,K,T/	1|	target	0	-3.03204	4
53234	KashinaA-20-L146-014-4hr-QEP.94982.94982.2.0.dta	94982	1540.73	2	0.00054717	GLR	DASGVTFTWTPSSGK	SAV	1540.73	7e-06	8.28372	0.0248622		3	sp|P01876|IGHA1_HUMAN/tr|A0A286YEY1|A0A286YEY1_HUMAN/	153,R,S/153,R,S/	1|	target	0	-2.2258	4
53235	KashinaA-20-L146-014-4hr-QEP.130586.130586.2.3.dta	130586	2136.96	2	0.00054717	QWK	VDNALQSGNSQESVTEQDSK	DST	2136.95	0.010216	8.25666	0.0248624	3,Deamidated[N];	3	sp|P01834|IGKC_HUMAN/tr|A0A5H1ZRQ3|A0A5H1ZRQ3_HUMAN/	42,K,D/42,K,D/	1|0|	target	0	0.955478	101
53236	KashinaA-20-L146-014-4hr-QEP.31582.31582.2.0.dta	31582	1374.5	2	0.00054717	AAK	CEEDEEFTCR	AFQ	1374.49	0.001944	6.88542	0.0248651	1,Carbamidomethyl[C];9,Carbamidomethyl[C];	3	sp|P00747|PLMN_HUMAN/tr|Q5TEH5|Q5TEH5_HUMAN/tr|A6PVI2|A6PVI2_HUMAN/	52,K,A/52,K,A/52,K,Y/	1|0|0|	target	0	-0.95588	37
53237	KashinaA-20-L146-014-4hr-QEP.45204.45204.2.0.dta	45204	1131.54	2	0.00054717	ALR	VELEDWNGR	TST	1131.54	8.7e-05	9.74552	0.0248678	4,Methyl[E];	3	sp|P02679|FIBG_HUMAN/sp|P02679-2|FIBG_HUMAN/tr|C9JEU5|C9JEU5_HUMAN/tr|C9JC84|C9JC84_HUMAN/	273,R,T/273,R,T/281,R,T/281,R,T/	1|0|	target	0	-0.824161	32
53238	KashinaA-20-L146-014-4hr-QEP.86374.86374.5.3.dta	86374	3885.96	5	0.00054717	PSK	SFVHLEPMSHELPCGHTQTVQAHYILNGGTLLGLK	KLS	3885.94	0.017109	10.5566	0.0248685	14,Carbamidomethyl[C];27,Deamidated[N];	3	sp|P01023|A2MG_HUMAN/	456,K,K/	1|0|0|	target	0	2.61761	100
53239	KashinaA-20-L146-014-4hr-QEP.83712.83712.3.0.dta	83712	2163.02	3	0.00054717	GVK	AVYTCNEGYQLLGEINYR	ECD	2163.02	0.000899	8.16252	0.024869	5,Carbamidomethyl[C];	3	sp|P08603|CFAH_HUMAN/sp|P08603-2|CFAH_HUMAN/tr|Q5TFM2|Q5TFM2_HUMAN/tr|A0A0D9SG88|A0A0D9SG88_HUMAN/	109,K,E/109,K,E/109,K,E/109,K,E/	1|0|	target	0	0.876243	36
53240	KashinaA-20-L146-014-4hr-QEP.33122.33122.2.0.dta	33122	1464.71	2	0.00054717	EPL	SVTWSESGQGVTAR	NFP	1464.71	-0.000813	9.4662	0.0248746		1	sp|P01876|IGHA1_HUMAN/tr|A0A286YEY1|A0A286YEY1_HUMAN/	37,L,N/37,L,N/	1|	target	0	0.078784	4
53241	KashinaA-20-L146-014-4hr-QEP.105349.105349.4.1.dta	105349	2451.2	4	0.00054717	YWK	ALGISPFHEHAEVVFTANDSGPR	RYT	2451.21	-0.000309	9.41917	0.024878		3	sp|P02766|TTHY_HUMAN/tr|A0A087WV45|A0A087WV45_HUMAN/	100,K,R/100,K,R/	1|	target	0	-1.15954	4
53242	KashinaA-20-L146-014-4hr-QEP.34549.34549.2.0.dta	34549	1146.49	2	0.00054717	DLR	DLSEAHFAPC	___	1146.49	-0.000275	9.56316	0.0248826	10,Carbamidomethyl[C];	3	sp|P35858|ALS_HUMAN/sp|P35858-2|ALS_HUMAN/	595,R,-/633,R,-/	1|0|	target	0	-1.38061	36
53243	KashinaA-20-L146-014-4hr-QEP.48631.48631.2.0.dta	48631	1141.64	2	0.00054717	DMK	GHFSISIPVK	SDI	1141.64	-6.4e-05	11.0977	0.0248857	2,Carbamidomethyl[H];	3	sp|P01023|A2MG_HUMAN/tr|H0YFH1|H0YFH1_HUMAN/	521,K,S/39,K,S/	1|0|	target	0	-2.53324	36
53244	KashinaA-20-L146-014-4hr-QEP.11448.11448.2.0.dta	11448	1129.49	2	0.00054717	CVA	EDCNELPPR	RNT	1129.49	-0.001678	10.0019	0.0248894	3,Carbamidomethyl[C];	1	sp|P08603|CFAH_HUMAN/sp|P08603-2|CFAH_HUMAN/tr|Q5TFM2|Q5TFM2_HUMAN/tr|A0A0D9SG88|A0A0D9SG88_HUMAN/	18,A,R/18,A,R/18,A,R/18,A,R/	1|0|	target	0	-4.00849	32
53245	KashinaA-20-L146-014-4hr-QEP.62155.62155.2.0.dta	62155	1018.6	2	0.00054717	LEK	GFQVVVTLR	RED	1018.6	-0.002652	8.10751	0.0248906		3	sp|P09871|C1S_HUMAN/tr|H0Y5D1|H0Y5D1_HUMAN/tr|F8WCZ6|F8WCZ6_HUMAN/tr|F5H7T4|F5H7T4_HUMAN/	210,K,R/235,K,R/43,K,R/43,K,R/	1|	target	0	1.77312	0
53246	KashinaA-20-L146-014-4hr-QEP.38379.38379.2.1.dta	38379	1134.51	2	0.00054717	NGR	TSTADYAMFK	VGP	1134.51	-0.000956	7.66012	0.0248976		3	sp|P02679|FIBG_HUMAN/sp|P02679-2|FIBG_HUMAN/tr|C9JEU5|C9JEU5_HUMAN/tr|C9JC84|C9JC84_HUMAN/	282,R,V/282,R,V/290,R,V/290,R,V/	1|	target	0	-3.79336	0
53247	KashinaA-20-L146-014-4hr-QEP.84235.84235.2.1.dta	84235	1396.65	2	0.00054717	NEK	DYELLCLDGTR	KPV	1396.64	0.00526	9.02306	0.024903	0,Acetyl[AnyN-term];6,Carbamidomethyl[C];	3	sp|P02787|TRFE_HUMAN/	576,K,K/	1|0|0|	target	0	0.475062	100
53248	KashinaA-20-L146-014-4hr-QEP.133019.133019.2.4.dta	133019	2397.16	2	0.00054717	LEK	ETTFNSLLCPSGGEVSEELSLK	LPP	2397.15	0.006164	7.89647	0.0249056	9,Carbamidomethyl[C];	3	sp|P01023|A2MG_HUMAN/	912,K,L/	1|0|	target	0	-4.32788	36
53249	KashinaA-20-L146-014-4hr-QEP.117721.117721.3.0.dta	117721	2475.21	3	0.00054717	GNR	SLFTDLEAENDVLHCVAFAVPK	SSS	2475.22	-0.011394	11.0776	0.024909	15,Carbamidomethyl[C];	3	sp|P01023|A2MG_HUMAN/tr|F8W7L3|F8W7L3_HUMAN/	71,R,S/71,R,S/	1|0|	target	0	-1.26405	100
53250	KashinaA-20-L146-014-4hr-QEP.132029.132029.3.0.dta	132029	3113.48	3	0.00054717	SAR	ASFSVLGDILGSAMQNIQNLLQMPYGCGE	QNM	3113.47	0.009236	12.3688	0.0249112	27,Carbamidomethyl[C];	2	sp|P20742|PZP_HUMAN/sp|P20742-2|PZP_HUMAN/	951,R,Q/737,R,Q/	1|0|	target	0	-5.21593	36
53251	KashinaA-20-L146-014-4hr-QEP.77769.77769.3.0.dta	77769	2249.05	3	0.00054717	QYK	EGFGHLSPTGTTEFWLGNEK	IHL	2249.05	-0.000113	8.79876	0.0249115	0,Acetyl[AnyN-term];	3	sp|P02679|FIBG_HUMAN/sp|P02679-2|FIBG_HUMAN/tr|C9JEU5|C9JEU5_HUMAN/tr|C9JC84|C9JC84_HUMAN/	238,K,I/238,K,I/246,K,I/246,K,I/	1|0|	target	0	-1.2771	36
53252	KashinaA-20-L146-014-4hr-QEP.94111.94111.2.0.dta	94111	2176.01	2	0.00054717	IAK	IMNGEADAMSLDGGFVYIAGK	CGL	2175.99	0.013199	10.7545	0.0249122	3,Deamidated[N];9,Oxidation[M];	3	sp|P02787|TRFE_HUMAN/	399,K,C/	1|0|0|	target	0	-2.89687	100
53253	KashinaA-20-L146-014-4hr-QEP.112674.112674.2.0.dta	112674	2080.95	2	0.00054717	GNR	SLFTDLEAENDVLHCVAF	AVP	2080.95	0.001371	14.1083	0.0249137	15,Carboxymethyl[C];	2	sp|P01023|A2MG_HUMAN/tr|F8W7L3|F8W7L3_HUMAN/tr|F5H1E8|F5H1E8_HUMAN/	71,R,A/71,R,A/71,R,A/	1|0|	target	0	-3.24764	36
53254	KashinaA-20-L146-014-4hr-QEP.129168.129168.3.0.dta	129168	2826.43	3	0.00054717	TGK	IDFLNNYALFLSPSAQQASWQVSAR	FNQ	2826.42	0.013019	8.84468	0.0249166		3	sp|P04114|APOB_HUMAN/	3067,K,F/	1|	target	0	0.34924	68
53255	KashinaA-20-L146-014-4hr-QEP.107840.107840.3.0.dta	107840	2968.38	3	0.00054717	TDR	FSSHVGGTLGQFYQEVLWGSPAASDDGR	RTL	2968.39	-0.002804	8.04089	0.0249175		3	sp|Q14624|ITIH4_HUMAN/sp|Q14624-2|ITIH4_HUMAN/sp|Q14624-3|ITIH4_HUMAN/sp|Q14624-4|ITIH4_HUMAN/tr|B7ZKJ8|B7ZKJ8_HUMAN/tr|H7C0L5|H7C0L5_HUMAN/	866,R,R/850,R,R/836,R,R/781,W,R/871,R,R/655,R,R/	1|	target	0	0.18756	4
53256	KashinaA-20-L146-014-4hr-QEP.63495.63495.3.1.dta	63495	1813.87	3	0.00054717	FWK	ELSHLPSLYDYSAYR	RLI	1813.88	-0.002339	8.55679	0.0249188		3	sp|P10643|CO7_HUMAN/	278,K,R/	1|	target	0	-1.51091	4
53257	KashinaA-20-L146-014-4hr-QEP.82126.82126.2.0.dta	82126	1216.64	2	0.00054717	TPN	LAEFAFSLYR	QLA	1216.64	0.000885	9.24729	0.0249188		1	sp|P01009|A1AT_HUMAN/sp|P01009-2|A1AT_HUMAN/sp|P01009-3|A1AT_HUMAN/tr|A0A0B4J278|A0A0B4J278_HUMAN/tr|A0A0G2JRN3|A0A0G2JRN3_HUMAN/tr|G3V387|G3V387_HUMAN/tr|A0A024R6I7|A0A024R6I7_HUMAN/tr|G3V544|G3V544_HUMAN/tr|G3V5R8|G3V5R8_HUMAN/	53,N,Q/53,N,Q/53,N,Q/53,N,Q/53,N,Q/53,N,Q/53,N,Q/53,N,Q/53,N,Q/	1|	target	0	-0.39048	0
53258	KashinaA-20-L146-014-4hr-QEP.5617.5617.2.1.dta	5617	992.431	2	0.00054717	FWK	TDASDVKPC	___	992.435	-0.00459	8.18998	0.0249195	9,Carbamidomethyl[C];	3	sp|P02749|APOH_HUMAN/tr|J3KS17|J3KS17_HUMAN/	336,K,-/95,K,-/	1|0|	target	1	-5.27747	96
53259	KashinaA-20-L146-014-4hr-QEP.90208.90208.3.1.dta	90208	2432.19	3	0.00054717	EPK	DKDQEVLLQTFLDDASPGDKR	LAA	2432.19	-0.001683	10.6164	0.0249263	0,Acetyl[AnyN-term];	3	sp|P04114|APOB_HUMAN/tr|A8MUN2|A8MUN2_HUMAN/	537,K,L/537,K,L/	1|0|	target	2	-1.09965	36
53260	KashinaA-20-L146-014-4hr-QEP.27671.27671.2.0.dta	27671	1582.78	2	0.00054717	PER	FSGSNSGNTATLTISR	VEA	1582.78	0.000808	9.00956	0.0249292	11,Thr->Ala[T];	3	sp|P80748|LV321_HUMAN/sp|A0A075B6K5|LV39_HUMAN/	79,R,V/79,R,A/	1|0|	target	0	-0.50926	36
53261	KashinaA-20-L146-014-4hr-QEP.42500.42500.2.0.dta	42500	965.542	2	0.00054717	VQR	ILGGHLDAK	GSF	965.541	0.000822	8.23466	0.0249355	0,Acetyl[AnyN-term];	3	sp|P00738|HPT_HUMAN/sp|P00738-2|HPT_HUMAN/sp|P00739|HPTR_HUMAN/sp|P00739-2|HPTR_HUMAN/tr|A0A087WU08|A0A087WU08_HUMAN/tr|A0A0C4DGL8|A0A0C4DGL8_HUMAN/tr|A0A0A0MRD9|A0A0A0MRD9_HUMAN/tr|J3QR68|J3QR68_HUMAN/tr|H0Y300|H0Y300_HUMAN/	161,R,G/102,R,G/103,R,G/140,R,G/36,R,G/102,R,G/36,R,G/159,R,G/197,R,G/	1|0|	target	0	-0.517114	32
53262	KashinaA-20-L146-014-4hr-QEP.66261.66261.2.2.dta	66261	1519.75	2	0.00054717	YKK	ALYLQYTDETFR	TTI	1519.74	0.007508	8.58309	0.0249358		3	sp|P00450|CERU_HUMAN/tr|D6RE86|D6RE86_HUMAN/tr|E9PFZ2|E9PFZ2_HUMAN/	69,K,T/109,K,T/69,K,T/	1|	target	0	-3.28334	68
53263	KashinaA-20-L146-014-4hr-QEP.49866.49866.2.1.dta	49866	1284.65	2	0.00054717	VPK	ATGVLYDYVNK	YHW	1284.65	-0.00197	9.9782	0.0249375	0,Acetyl[AnyN-term];	3	sp|P04114|APOB_HUMAN/	4076,K,Y/	1|0|	target	0	-2.03026	36
53264	KashinaA-20-L146-014-4hr-QEP.32514.32514.2.0.dta	32514	1272.58	2	0.00054717	SPK	YIFHNFMER	LWA	1272.58	-0.001535	11.2117	0.0249409	7,Oxidation[M];	3	sp|Q14624|ITIH4_HUMAN/sp|Q14624-2|ITIH4_HUMAN/sp|Q14624-3|ITIH4_HUMAN/sp|Q14624-4|ITIH4_HUMAN/tr|B7ZKJ8|B7ZKJ8_HUMAN/tr|H7C0L5|H7C0L5_HUMAN/	537,K,L/537,K,L/537,K,L/537,K,L/537,K,L/395,K,L/	1|0|	target	0	0.092215	36
53265	KashinaA-20-L146-014-4hr-QEP.122544.122544.3.0.dta	122544	2805.27	3	0.00054717	RYR	GDQDATMSILDISMMTGFAPDTDDLK	QLA	2805.26	0.007083	10.0237	0.0249411	11,Ammonium[D];	3	sp|P01024|CO3_HUMAN/tr|M0QYC8|M0QYC8_HUMAN/	1393,R,Q/100,R,Q/	1|0|	target	0	1.26608	36
53266	KashinaA-20-L146-014-4hr-QEP.16179.16179.2.0.dta	16179	882.579	2	0.00054717	MGR	LKGPLLNK	FLT	882.577	0.002021	8.86693	0.0249411		3	sp|P01024|CO3_HUMAN/tr|M0R0Q9|M0R0Q9_HUMAN/	1201,R,F/66,R,F/	1|	target	1	1.49067	0
53267	KashinaA-20-L146-014-4hr-QEP.71501.71501.3.0.dta	71501	1952.94	3	0.00054717	WAK	NLNEKDYELLCLDGTR	KPV	1952.94	-0.00212	9.96052	0.0249436	11,Carbamidomethyl[C];	3	sp|P02787|TRFE_HUMAN/	571,K,K/	1|0|	target	1	0.12113	36
53268	KashinaA-20-L146-014-4hr-QEP.105120.105120.2.1.dta	105120	2662.24	2	0.00054717	PLK	ANQQFLVYCEIDGSGNGWTVFQK	RLD	2662.22	0.017045	11.094	0.0249438	9,Carbamidomethyl[C];16,Deamidated[N];	3	sp|P02679|FIBG_HUMAN/sp|P02679-2|FIBG_HUMAN/tr|C9JPQ9|C9JPQ9_HUMAN/tr|C9JEU5|C9JEU5_HUMAN/tr|C9JC84|C9JC84_HUMAN/tr|C9JU00|C9JU00_HUMAN/	199,K,R/199,K,R/96,K,-/207,K,R/207,K,R/96,K,R/	1|0|0|	target	0	2.1834	100
53269	KashinaA-20-L146-014-4hr-QEP.67618.67618.4.4.dta	67618	2587.22	4	0.00054717	NLK	GTFATLSELHCDKLHVDPENFR	LLG	2587.22	-0.003203	10.0943	0.0249494	11,Carboxymethyl[C];	3	sp|P68871|HBB_HUMAN/tr|A0A2R8Y7R2|A0A2R8Y7R2_HUMAN/	83,K,L/83,K,V/	1|0|	target	1	1.12355	37
53270	KashinaA-20-L146-014-4hr-QEP.71625.71625.3.0.dta	71625	1529.74	3	0.00054717	WGK	VGAHAGEYGAEALER	MFL	1529.73	0.002424	8.52165	0.0249528		3	sp|P69905|HBA_HUMAN/tr|A0A2R8Y7C0|A0A2R8Y7C0_HUMAN/	17,K,M/7,K,M/	1|	target	0	-1.44213	4
53271	KashinaA-20-L146-014-4hr-QEP.64551.64551.2.1.dta	64551	1706.84	2	0.00054717	VNR	ANTVQEATFQMELPK	KAF	1706.84	-0.000246	9.42367	0.0249552		3	sp|Q14624|ITIH4_HUMAN/sp|Q14624-2|ITIH4_HUMAN/sp|Q14624-3|ITIH4_HUMAN/sp|Q14624-4|ITIH4_HUMAN/tr|B7ZKJ8|B7ZKJ8_HUMAN/	60,R,K/60,R,K/60,R,K/60,R,K/60,R,K/	1|	target	0	-3.28344	4
53272	KashinaA-20-L146-014-4hr-QEP.23450.23450.3.0.dta	23450	1407.62	3	0.00054717	LDK	VSHSEDDCLAFK	VHQ	1407.62	-0.003235	10.363	0.0249584	8,Carbamidomethyl[C];	3	sp|P01024|CO3_HUMAN/tr|M0QYC8|M0QYC8_HUMAN/	1450,K,V/157,K,V/	1|0|	target	0	-0.313919	36
53273	KashinaA-20-L146-014-4hr-QEP.114829.114829.4.1.dta	114829	2313.06	4	0.00054717	DEK	GTEAAGAMFLEAIPMSIPPEVK	FNK	2313.06	-0.000756	10.4062	0.0249698	11,Cation_Fe[II][E];	3	sp|P01009|A1AT_HUMAN/tr|A0A024R6I7|A0A024R6I7_HUMAN/	367,K,F/367,K,F/	1|0|	target	0	0.557199	36
53274	KashinaA-20-L146-014-4hr-QEP.55744.55744.2.1.dta	55744	1706.77	2	0.00054717	LCK	LCMGSGLNLCEPNNK	EGY	1706.77	-0.000244	11.2522	0.024973	2,Carbamidomethyl[C];10,Carbamidomethyl[C];	3	sp|P02787|TRFE_HUMAN/tr|H7C5E8|H7C5E8_HUMAN/	515,K,E/72,K,E/	1|0|0|	target	0	-0.129772	36
53275	KashinaA-20-L146-014-4hr-QEP.72996.72996.3.3.dta	72996	1411.83	3	0.00054717	RNR	QTIIVVLENVQR	NLK	1411.83	-0.000716	8.56828	0.0249754		3	sp|P04114|APOB_HUMAN/	2085,R,N/	1|	target	0	0.14697	4
53276	KashinaA-20-L146-014-4hr-QEP.13229.13229.3.0.dta	13229	1730.73	3	0.00054717	SHR	SYSCQVTHEGSTVEK	TVA	1730.74	-0.003314	7.95556	0.0249825	4,DeStreak[C];	3	sp|P0DOY2|IGLC2_HUMAN/sp|P0CF74|IGLC6_HUMAN/sp|B9A064|IGLL5_HUMAN/sp|P0DOY3|IGLC3_HUMAN/sp|P0CG04|IGLC1_HUMAN/tr|A0A0B4J231|A0A0B4J231_HUMAN/tr|A0A5H1ZRQ4|A0A5H1ZRQ4_HUMAN/	83,R,T/83,R,T/191,R,T/83,K,T/83,R,T/192,R,T/83,R,T/	1|0|	target	0	-1.96814	36
53277	KashinaA-20-L146-014-4hr-QEP.54804.54804.2.1.dta	54804	1561.73	2	0.00054717	EGR	TATSEYQTFFNPR	TFG	1561.73	-4.4e-05	10.0387	0.024984		3	sp|P00734|THRB_HUMAN/tr|C9JV37|C9JV37_HUMAN/tr|E9PIT3|E9PIT3_HUMAN/	314,R,T/304,R,T/314,R,T/	1|	target	0	0.315473	4
53278	KashinaA-20-L146-014-4hr-QEP.35017.35017.2.2.dta	35017	1618.8	2	0.00054717	YCR	TPCTVSCNIPVVSGK	ECE	1618.79	0.007035	8.00708	0.0249883	3,Carbamidomethyl[C];7,Carbamidomethyl[C];	3	sp|P02675|FIBB_HUMAN/tr|D6REL8|D6REL8_HUMAN/	224,R,E/5,R,E/	1|0|0|	target	0	-3.10626	100
53279	KashinaA-20-L146-014-4hr-QEP.4119.4119.2.0.dta	4119	830.419	2	0.00054717	AGK	SVTCHVK	HYT	830.419	-0.000279	7.81113	0.0249937	4,Carbamidomethyl[C];	3	sp|P01876|IGHA1_HUMAN/sp|P01877|IGHA2_HUMAN/tr|A0A286YEY1|A0A286YEY1_HUMAN/tr|A0A0G2JMB2|A0A0G2JMB2_HUMAN/tr|A0A286YEY5|A0A286YEY5_HUMAN/	81,K,H/81,K,H/81,K,H/81,K,H/81,K,H/	1|0|	target	0	2.69276	32
53280	KashinaA-20-L146-014-4hr-QEP.118778.118778.2.0.dta	118778	2348.19	2	0.00054717	NLK	CSLLVLENELNAELGLSGASMK	LTT	2348.18	0.00351	10.3799	0.0249939	1,Carbamidomethyl[C];	3	sp|P04114|APOB_HUMAN/	1661,K,L/	1|0|	target	0	0.248873	36
53281	KashinaA-20-L146-014-4hr-QEP.84665.84665.2.0.dta	84665	1351.74	2	0.00054717	NSK	NTLYLQMNSLR	AED	1351.74	0.003074	10.307	0.0249954	8,Asn->Xle[N];	3	sp|P01767|HV353_HUMAN/sp|P01768|HV330_HUMAN/sp|A0A0B4J1X5|HV374_HUMAN/sp|P01764|HV323_HUMAN/sp|A0A0C4DH42|HV366_HUMAN/sp|P01772|HV333_HUMAN/sp|P0DP02|HVC33_HUMAN/sp|P0DP03|HVC05_HUMAN/tr|A0A0J9YY99|A0A0J9YY99_HUMAN/tr|A0A075B7E8|A0A075B7E8_HUMAN/tr|A0A075B7B8|A0A075B7B8_HUMAN/	94,K,A/95,K,A/95,K,A/95,K,A/94,K,A/95,K,A/95,K,A/95,K,A/95,K,A/95,K,A/95,K,V/	1|0|	target	0	0.585125	32
53282	KashinaA-20-L146-014-4hr-QEP.120464.120464.3.0.dta	120464	1952.94	3	0.00054717	WAK	NLNEKDYELLCLDGTR	KPV	1952.94	9.7e-05	8.39377	0.0249959	11,Carbamidomethyl[C];	3	sp|P02787|TRFE_HUMAN/	571,K,K/	1|0|	target	1	-2.3487	36
53283	KashinaA-20-L146-014-4hr-QEP.79020.79020.5.2.dta	79020	3338.48	5	0.00054717	KDR	SPCYGYQWVSEEHEEAHHTAYLVFSPSK	SFV	3338.48	-0.001689	8.7934	0.0250008	3,Carbamidomethyl[C];	3	sp|P01023|A2MG_HUMAN/	428,R,S/	1|0|	target	0	1.61738	36
53284	KashinaA-20-L146-014-4hr-QEP.77598.77598.3.0.dta	77598	1752.96	3	0.00054717	ISR	YVGGQEHFAHLLILR	DTK	1752.95	0.002396	8.87643	0.0250108		3	sp|P02763|A1AG1_HUMAN/	108,R,D/	1|	target	0	1.12766	4
53285	KashinaA-20-L146-014-4hr-QEP.38996.38996.4.3.dta	38996	3733.62	4	0.00054717	SER	GSAGHWTSESSVSGSTGQWHSESGSFRPDSPGSGNAR	PNN	3733.62	-0.006223	9.18618	0.025012		3	sp|P02671|FIBA_HUMAN/sp|P02671-2|FIBA_HUMAN/	367,R,P/367,R,P/	1|	target	1	1.66288	4
53286	KashinaA-20-L146-014-4hr-QEP.111080.111080.3.0.dta	111080	1752.95	3	0.00054717	ISR	YVGGQEHFAHLLILR	DTK	1752.95	-0.000236	7.21044	0.025013		3	sp|P02763|A1AG1_HUMAN/	108,R,D/	1|	target	0	-0.536624	4
53287	KashinaA-20-L146-014-4hr-QEP.99846.99846.3.3.dta	99846	2215.08	3	0.00054717	CLK	DGAGDVAFVKHSTIFENLANK	ADR	2215.1	-0.014167	12.6682	0.0250154	8,Phe->Glu[F];	3	sp|P02787|TRFE_HUMAN/tr|C9JVG0|C9JVG0_HUMAN/	215,K,A/88,K,A/	1|0|	target	1	0.009045	100
53288	KashinaA-20-L146-014-4hr-QEP.35014.35014.2.0.dta	35014	1927.97	2	0.00054717	SEA	SYELTQPPSVSVSPGQTAR	ITC	1927.97	-0.003095	11.6367	0.0250164	2,Tyr->Ser[Y];	1	sp|P01717|LV325_HUMAN/sp|A0A075B6K4|LV310_HUMAN/	19,A,I/19,A,I/	1|0|	target	0	-2.32454	36
53289	KashinaA-20-L146-014-4hr-QEP.87875.87875.3.1.dta	87875	1863.82	3	0.00054717	EVK	DTEEEDFHVDQATTVK	VPM	1863.82	0.000707	10.0885	0.0250198		3	tr|A0A0G2JRN3|A0A0G2JRN3_HUMAN/tr|A0A024R6I7|A0A024R6I7_HUMAN/	225,K,V/225,K,V/	1|	target	0	-2.36467	4
53290	KashinaA-20-L146-014-4hr-QEP.31082.31082.2.1.dta	31082	2135.95	2	0.00054717	QWK	VDNALQSGNSQESVTEQDSK	DST	2135.97	-0.019697	9.76328	0.025022		3	sp|P01834|IGKC_HUMAN/tr|A0A5H1ZRQ3|A0A5H1ZRQ3_HUMAN/	42,K,D/42,K,D/	1|	target	0	-0.780475	68
53291	KashinaA-20-L146-014-4hr-QEP.58973.58973.2.0.dta	58973	1365.68	2	0.00054717	ISR	EIMENYNIALR	WTA	1365.68	0.00017	7.62123	0.0250249		3	sp|P08603|CFAH_HUMAN/sp|Q03591|FHR1_HUMAN/tr|B1AKG0|B1AKG0_HUMAN/	1171,R,W/270,R,W/211,R,W/	1|	target	0	0.130663	4
53292	KashinaA-20-L146-014-4hr-QEP.132379.132379.2.0.dta	132379	1237.77	2	0.00054717	HFK	SVGFHLPSR	EFQ	1237.77	0.000605	12.4554	0.0250266	1,Palmitoyl[S];	3	sp|P04114|APOB_HUMAN/	1324,K,E/	1|0|	target	0	-2.27048	32
53293	KashinaA-20-L146-014-4hr-QEP.5362.5362.2.0.dta	5362	1092.45	2	0.00054717	DIK	EDMSEPQEK	KLS	1092.45	-0.001125	7.60551	0.0250276		3	sp|Q14515|SPRL1_HUMAN/tr|E9PC64|E9PC64_HUMAN/tr|C9JJR8|C9JJR8_HUMAN/	123,K,K/123,K,K/123,K,K/	1|	target	0	0.880199	0
53294	KashinaA-20-L146-014-4hr-QEP.53409.53409.2.1.dta	53409	1099.58	2	0.00054717	NGR	QTVSWAVTPK	SLG	1099.58	0.001597	8.67726	0.0250293	0,Gln->pyro-Glu[AnyN-termQ];	3	sp|P01023|A2MG_HUMAN/	853,R,S/	1|0|	target	0	0.061181	36
53295	KashinaA-20-L146-014-4hr-QEP.82117.82117.2.0.dta	82117	1066.52	2	0.00054717	RTR	FISLGEACK	KVF	1066.52	0.000419	7.81476	0.0250296	0,Acetyl[AnyN-term];8,Carbamidomethyl[C];	3	sp|P01024|CO3_HUMAN/	712,R,K/	1|0|0|	target	0	-2.09982	32
53296	KashinaA-20-L146-014-4hr-QEP.7256.7256.2.0.dta	7256	867.368	2	0.00054717	TLR	TTCWDGK	LEY	867.366	0.001266	8.16461	0.0250305	3,Carbamidomethyl[C];	3	sp|P08603|CFAH_HUMAN/sp|Q03591|FHR1_HUMAN/tr|B1AKG0|B1AKG0_HUMAN/	1215,R,L/314,R,L/255,R,L/	1|0|	target	0	-0.804219	32
53297	KashinaA-20-L146-014-4hr-QEP.49222.49222.2.0.dta	49222	1525.83	2	0.00054717	EVQ	LVESGGGLVQPGGSLR	LSC	1525.83	-0.001304	9.79064	0.0250327		1	sp|A0A0B4J1Y9|HV372_HUMAN/sp|P01766|HV313_HUMAN/sp|A0A0B4J1X5|HV374_HUMAN/sp|A0A0J9YX35|HV64D_HUMAN/sp|P01764|HV323_HUMAN/sp|P01763|HV348_HUMAN/sp|A0A0C4DH35|HV335_HUMAN/sp|P01780|HV307_HUMAN/sp|A0A0C4DH30|HV316_HUMAN/tr|A0A075B7F1|A0A075B7F1_HUMAN/tr|S4R3C0|S4R3C0_HUMAN/tr|S4R460|S4R460_HUMAN/tr|A0A075B7D8|A0A075B7D8_HUMAN/tr|A0A075B7E8|A0A075B7E8_HUMAN/tr|A0A0B4J2B5|A0A0B4J2B5_HUMAN/tr|A0A4W8ZXM2|A0A4W8ZXM2_HUMAN/	22,Q,L/22,Q,L/22,Q,L/22,Q,L/22,Q,L/22,Q,L/22,Q,L/22,Q,L/22,Q,L/22,Q,L/22,Q,L/3,Q,L/22,Q,L/22,Q,L/3,Q,L/3,Q,L/	1|	target	0	-2.17107	4
53298	KashinaA-20-L146-014-4hr-QEP.81948.81948.2.0.dta	81948	1511.77	2	0.00054717	TGK	AAQVTIQSSGTFSSK	FQV	1511.77	0.000769	8.9016	0.025033		3	sp|P01023|A2MG_HUMAN/	1274,K,F/	1|	target	0	-2.7981	4
53299	KashinaA-20-L146-014-4hr-QEP.34922.34922.2.0.dta	34922	909.417	2	0.00054717	PPR	DGFFGNPR	KSK	909.421	-0.004034	7.63364	0.0250342		3	sp|P01871|IGHM_HUMAN/sp|P01871-2|IGHM_HUMAN/	120,R,K/120,R,K/	1|	target	0	-3.48891	64
53300	KashinaA-20-L146-014-4hr-QEP.133849.133849.3.0.dta	133849	1772	3	0.00054717	EEK	LYLVQGTQVYVFLTK	GGY	1772	-0.001198	7.60969	0.0250398		3	sp|P02790|HEMO_HUMAN/	317,K,G/	1|	target	0	0.685581	4
53301	KashinaA-20-L146-014-4hr-QEP.30455.30455.2.0.dta	30455	1365.65	2	0.00054717	VVK	KDSGFQMNQLR	GKK	1365.66	-0.007488	9.78667	0.025044	0,Acetyl[AnyN-term];	3	sp|P02787|TRFE_HUMAN/	121,K,G/	1|0|	target	1	-9.01197	96
53302	KashinaA-20-L146-014-4hr-QEP.94117.94117.3.0.dta	94117	1907.95	3	0.00054717	VHK	AVLDVFEEGTEASAATAVK	ITL	1907.96	-0.006199	8.69438	0.025065		3	sp|P01011|AACT_HUMAN/tr|G3V3A0|G3V3A0_HUMAN/	360,K,I/142,K,I/	1|	target	0	-2.26065	68
53303	KashinaA-20-L146-014-4hr-QEP.114071.114071.5.0.dta	114071	3502.75	5	0.00054717	RHK	LLPNLNDIVAVGPEHFYGTNDHYFLDPYLQ	SWE	3502.74	0.004977	16.7039	0.0250657	30,Gln->Arg[Q];	2	sp|P27169|PON1_HUMAN/	162,K,S/	1|0|	target	0	0.71739	36
53304	KashinaA-20-L146-014-4hr-QEP.111628.111628.2.2.dta	111628	1739.87	2	0.00054717	QLK	SGTASVVCLLNNFYPR	EAK	1739.87	0.00089	10.7725	0.0250701	8,Dehydro[C];	3	sp|P01834|IGKC_HUMAN/tr|A0A5H1ZRQ3|A0A5H1ZRQ3_HUMAN/	19,K,E/19,K,E/	1|0|	target	0	-1.49812	36
53305	KashinaA-20-L146-014-4hr-QEP.54643.54643.2.1.dta	54643	1394.68	2	0.00054717	MVK	NEDSLVFVQTDK	SIY	1394.68	-0.003833	8.36757	0.0250708		3	sp|P01023|A2MG_HUMAN/tr|F8W7L3|F8W7L3_HUMAN/	123,K,S/123,K,S/	1|	target	0	1.40914	4
53306	KashinaA-20-L146-014-4hr-QEP.118817.118817.5.0.dta	118817	4965.46	5	0.00054717	KPK	APVGHFYEPQAPSAEVEMTSYVLLAYLTAQPAPTSEDLTSATNIVK	WIT	4965.44	0.021016	7.91065	0.0250716	0,Acetyl[AnyN-term];18,Oxidation[M];	3	sp|P01023|A2MG_HUMAN/	1190,K,W/	1|0|0|	target	0	-1.79136	100
53307	KashinaA-20-L146-014-4hr-QEP.7090.7090.2.0.dta	7090	841.423	2	0.00054717	TER	HPDMLTK	IHI	841.424	-0.000163	8.12895	0.0250723		3	sp|Q96IY4|CBPB2_HUMAN/sp|Q96IY4-2|CBPB2_HUMAN/tr|A0A087WSY5|A0A087WSY5_HUMAN/	139,R,I/139,R,I/139,R,I/	1|	target	0	-1.44264	0
53308	KashinaA-20-L146-014-4hr-QEP.111212.111212.3.1.dta	111212	1829.96	3	0.00054717	KEK	MVGGIAQIIAAQEEMLR	KER	1829.96	0.000929	7.91112	0.0250796		3	sp|Q9Y490|TLN1_HUMAN/	2493,K,K/	1|	target	0	0.889671	4
53309	KashinaA-20-L146-014-4hr-QEP.71837.71837.3.0.dta	71837	1952.94	3	0.00054717	WAK	NLNEKDYELLCLDGTR	KPV	1952.94	-0.000476	9.83174	0.0250823	11,Carbamidomethyl[C];	3	sp|P02787|TRFE_HUMAN/	571,K,K/	1|0|	target	1	-1.95315	36
53310	KashinaA-20-L146-014-4hr-QEP.117348.117348.3.0.dta	117348	2869.37	3	0.00054717	KPK	APVGHFYEPQAPSAEVEMTSYVLLAY	LTA	2869.38	-0.004589	11.9961	0.025086		2	sp|P01023|A2MG_HUMAN/	1190,K,L/	1|	target	0	1.41689	4
53311	KashinaA-20-L146-014-4hr-QEP.88991.88991.3.0.dta	88991	3033.65	3	0.00054717	HKA	VLDVFEEGTEASAATAVKITLLSALVETR	TIV	3033.64	0.015863	8.07989	0.0250901		1	sp|P01011|AACT_HUMAN/tr|G3V3A0|G3V3A0_HUMAN/	361,A,T/143,A,T/	1|	target	1	1.23114	68
53312	KashinaA-20-L146-014-4hr-QEP.110900.110900.3.0.dta	110900	2310.09	3	0.00054717	SAF	AVHDLEEDTWYATGILSFDK	SCA	2310.09	-0.000168	12.4636	0.0250955		1	sp|P00738|HPT_HUMAN/sp|P00738-2|HPT_HUMAN/tr|A0A087WU08|A0A087WU08_HUMAN/tr|J3QLC9|J3QLC9_HUMAN/tr|A0A0C4DGL8|A0A0C4DGL8_HUMAN/tr|J3QR68|J3QR68_HUMAN/tr|H0Y300|H0Y300_HUMAN/	359,F,S/300,F,S/234,F,S/318,F,S/300,F,S/357,F,S/395,F,S/	1|	target	0	0.258102	4
53313	KashinaA-20-L146-014-4hr-QEP.21687.21687.2.0.dta	21687	1519.8	2	0.00054717	ILK	CVQSTKPSLMIQK	AAI	1519.8	0.000464	10.08	0.0251041	1,Carbamidomethyl[C];	3	sp|P04114|APOB_HUMAN/tr|A8MUN2|A8MUN2_HUMAN/	512,K,A/512,K,A/	1|0|	target	1	-3.79765	36
53314	KashinaA-20-L146-014-4hr-QEP.126649.126649.3.0.dta	126649	2301.13	3	0.00054717	DSK	NDNDNIFLSPLSISTAFAMTK	LGA	2301.14	-0.009589	9.88387	0.0251073	10,Pro->Val[P];	3	sp|P01008|ANT3_HUMAN/tr|Q8TCE1|Q8TCE1_HUMAN/	102,K,L/102,K,L/	1|0|	target	0	0.430016	100
53315	KashinaA-20-L146-014-4hr-QEP.22982.22982.2.0.dta	22982	813.447	2	0.00054717	KAK	PALEDLR	QGL	813.446	0.000514	6.96072	0.0251082		3	sp|P02647|APOA1_HUMAN/tr|F8W696|F8W696_HUMAN/	232,K,Q/210,K,Q/	1|	target	0	-0.3867	0
53316	KashinaA-20-L146-014-4hr-QEP.32087.32087.2.0.dta	32087	896.462	2	0.00054717	REK	YLTWASR	QEP	896.462	-0.000892	7.7533	0.0251082		3	sp|P01876|IGHA1_HUMAN/sp|P01877|IGHA2_HUMAN/tr|A0A286YEY1|A0A286YEY1_HUMAN/tr|A0A0G2JMB2|A0A0G2JMB2_HUMAN/tr|A0A286YEY5|A0A286YEY5_HUMAN/	275,K,Q/262,K,Q/275,K,Q/262,K,Q/262,K,Q/	1|	target	0	-3.92145	0
53317	KashinaA-20-L146-014-4hr-QEP.130328.130328.4.0.dta	130328	3997.02	4	0.00054717	CIR	AIAANEADAVTLDAGLVYDAYLAPNNLKPVVAEFYGSK	EDP	3997.01	0.004067	12.6455	0.0251085	0,Acetyl[AnyN-term];25,Deamidated[N];	3	sp|P02787|TRFE_HUMAN/tr|C9JB55|C9JB55_HUMAN/tr|F8WCI6|F8WCI6_HUMAN/	69,R,E/25,R,E/69,R,E/	1|0|0|	target	1	1.06232	36
53318	KashinaA-20-L146-014-4hr-QEP.124056.124056.3.0.dta	124056	1952.94	3	0.00054717	WAK	NLNEKDYELLCLDGTR	KPV	1952.94	-0.000583	8.55053	0.025109	11,Carbamidomethyl[C];	3	sp|P02787|TRFE_HUMAN/	571,K,K/	1|0|	target	1	-0.565971	36
53319	KashinaA-20-L146-014-4hr-QEP.99297.99297.2.1.dta	99297	1120.64	2	0.00054717	IQK	QFPILLDFK	TKV	1120.64	-0.000772	7.63595	0.0251097		3	sp|P05546|HEP2_HUMAN/	228,K,T/	1|	target	0	-1.79118	0
53320	KashinaA-20-L146-014-4hr-QEP.105448.105448.4.0.dta	105448	2416.17	4	0.00054717	FAR	SGVQMNTNFFHESGLEAHVALK	AGK	2416.17	0.002122	9.311	0.0251105		3	sp|P04114|APOB_HUMAN/	896,R,A/	1|	target	0	-0.125098	4
53321	KashinaA-20-L146-014-4hr-QEP.127152.127152.3.1.dta	127152	1733.81	3	0.00054717	LTR	MGPTELLIEMEDWK	GDK	1733.81	-0.000717	8.52753	0.0251119	0,Acetyl[AnyN-term];	3	sp|P02675|FIBB_HUMAN/tr|D6REL8|D6REL8_HUMAN/	334,R,G/115,R,G/	1|0|	target	0	2.10173	36
53322	KashinaA-20-L146-014-4hr-QEP.106346.106346.3.0.dta	106346	2186.04	3	0.00054717	VKK	LYHSEAFTVNFGDTEEAKK	QIN	2186.04	-0.001933	9.66959	0.0251202		3	sp|P01009|A1AT_HUMAN/sp|P01009-2|A1AT_HUMAN/sp|P01009-3|A1AT_HUMAN/tr|A0A0G2JRN3|A0A0G2JRN3_HUMAN/tr|G3V2B9|G3V2B9_HUMAN/tr|A0A024R6I7|A0A024R6I7_HUMAN/	160,K,Q/160,K,Q/160,K,Q/160,K,Q/74,K,Q/160,K,Q/	1|	target	1	0.472858	4
53323	KashinaA-20-L146-014-4hr-QEP.78791.78791.3.1.dta	78791	2379.15	3	0.00054717	DWK	KGDTFSCMVGHEALPLAFTQK	TID	2379.15	-0.000293	11.5237	0.0251256	0,Acetyl[AnyN-term];7,Carbamidomethyl[C];	3	sp|P01876|IGHA1_HUMAN/tr|A0A286YEY1|A0A286YEY1_HUMAN/tr|A0A0G2JMB2|A0A0G2JMB2_HUMAN/	306,K,T/306,K,T/293,K,T/	1|0|0|	target	1	-0.482628	36
53324	KashinaA-20-L146-014-4hr-QEP.55373.55373.2.1.dta	55373	1057.63	2	0.00054717	DLK	SVLGQLGITK	VFS	1057.63	0.000651	7.80285	0.0251269	0,Acetyl[AnyN-term];	3	sp|P01009|A1AT_HUMAN/sp|P01009-2|A1AT_HUMAN/tr|A0A0G2JRN3|A0A0G2JRN3_HUMAN/tr|A0A024R6I7|A0A024R6I7_HUMAN/	324,K,V/324,K,V/324,K,V/324,K,V/	1|0|	target	0	0.463635	32
53325	KashinaA-20-L146-014-4hr-QEP.63664.63664.2.0.dta	63664	1646.8	2	0.00054717	PDR	FSGSGSGTDFTLTISR	LEP	1646.8	-0.00568	10.3824	0.0251271	4,Methyl[S](Ser->Thr[S]);	3	sp|A0A0C4DH25|KVD20_HUMAN/sp|P01619|KV320_HUMAN/	82,R,L/82,R,L/	1|0|	target	0	-3.34172	100
53326	KashinaA-20-L146-014-4hr-QEP.110649.110649.2.0.dta	110649	2087.11	2	0.00054717	YAK	VFDEFKPLVEEPQNLIK	QNC	2087.11	0.004152	12.2359	0.0251303	0,Acetyl[AnyN-term];	3	sp|P02768|ALBU_HUMAN/sp|P02768-2|ALBU_HUMAN/sp|P02768-3|ALBU_HUMAN/tr|D6RHD5|D6RHD5_HUMAN/tr|A0A087WWT3|A0A087WWT3_HUMAN/tr|H0YA55|H0YA55_HUMAN/tr|B7WNR0|B7WNR0_HUMAN/tr|A0A0C4DGB6|A0A0C4DGB6_HUMAN/tr|C9JKR2|C9JKR2_HUMAN/	396,K,Q/204,K,Q/183,K,Q/246,K,Q/183,K,Q/241,K,Q/281,K,Q/396,K,Q/204,K,Q/	1|0|	target	1	2.05356	36
53327	KashinaA-20-L146-014-4hr-QEP.36073.36073.3.0.dta	36073	2105.78	3	0.00054717	CRK	YSDASDCHGEDSQAFCEK	FSG	2105.78	0.0032	10.4916	0.0251342	7,Carbamidomethyl[C];16,Carbamidomethyl[C];	3	sp|P01023|A2MG_HUMAN/	271,K,F/	1|0|0|	target	0	2.64507	36
53328	KashinaA-20-L146-014-4hr-QEP.108402.108402.3.2.dta	108402	2498.23	3	0.00054717	LEK	EVGTPHGIILDSVDAAFICPGSSR	LHI	2498.23	-0.001743	7.37999	0.0251413	19,Carbamidomethyl[C];	3	sp|P02790|HEMO_HUMAN/	347,K,L/	1|0|	target	0	2.9146	36
53329	KashinaA-20-L146-014-4hr-QEP.46817.46817.2.0.dta	46817	1617.85	2	0.00054717	VSR	TEVSSNHVLIYLDK	VSN	1617.85	-0.000295	11.0808	0.0251418		3	sp|P01023|A2MG_HUMAN/	1407,R,V/	1|	target	0	-1.1232	4
53330	KashinaA-20-L146-014-4hr-QEP.67962.67962.3.3.dta	67962	2264.95	3	0.00054717	QHR	FWGFHDCTHQEDVAVICSG	___	2264.95	0.000117	8.9917	0.0251506	7,Carbamidomethyl[C];17,Carbamidomethyl[C];	3	sp|O43866|CD5L_HUMAN/	328,R,-/	1|0|0|	target	0	-1.67405	36
53331	KashinaA-20-L146-014-4hr-QEP.99002.99002.4.2.dta	99002	3930	4	0.00054717	QYK	EGFGHLSPTGTTEFWLGNEKIHLISTQSAIPYALR	VEL	3930.02	-0.014712	9.96334	0.0251516	20,Propionyl_13C(3)[K];	3	sp|P02679|FIBG_HUMAN/sp|P02679-2|FIBG_HUMAN/tr|C9JEU5|C9JEU5_HUMAN/tr|C9JC84|C9JC84_HUMAN/	238,K,V/238,K,V/246,K,V/246,K,V/	1|0|	target	1	-0.429795	100
53332	KashinaA-20-L146-014-4hr-QEP.48825.48825.2.0.dta	48825	2190.95	2	0.00054717	KLK	TQFNNNEYSQDLDAYNTK	DKI	2190.96	-0.004851	9.5457	0.0251629	0,Delta_H(2)C(2)[AnyN-term];	3	sp|P04114|APOB_HUMAN/	1984,K,D/	1|0|	target	0	0.655938	36
53333	KashinaA-20-L146-014-4hr-QEP.109570.109570.2.1.dta	109570	1554.78	2	0.00054717	SMK	VTGEGCVYLQTSLK	YNI	1554.78	0.000516	7.92575	0.0251634	6,Carbamidomethyl[C];	3	sp|P01023|A2MG_HUMAN/	1315,K,Y/	1|0|	target	0	2.81152	36
53334	KashinaA-20-L146-014-4hr-QEP.27294.27294.2.1.dta	27294	1094.53	2	0.00054717	DHR	VPQTDMTFR	HVG	1094.53	-0.000296	7.62803	0.0251651		3	sp|P04114|APOB_HUMAN/	1215,R,H/	1|	target	0	-2.62208	0
53335	KashinaA-20-L146-014-4hr-QEP.20610.20610.2.0.dta	20610	1417.63	2	0.00054717	HGK	TFTCTAAYPESK	TPL	1417.63	0.001138	7.8197	0.0251658	0,Acetyl[AnyN-term];4,Carbamidomethyl[C];	3	sp|P01876|IGHA1_HUMAN/tr|A0A286YEY1|A0A286YEY1_HUMAN/	200,K,T/200,K,T/	1|0|0|	target	0	2.81666	37
53336	KashinaA-20-L146-014-4hr-QEP.56151.56151.3.0.dta	56151	1300.61	3	0.00054717	RTR	FVYHLSDLCK	KCD	1300.61	-0.001051	7.84542	0.0251678	9,DeStreak[C];	3	sp|P01591|IGJ_HUMAN/tr|D6RD17|D6RD17_HUMAN/tr|D6RHJ6|D6RHJ6_HUMAN/	82,R,K/91,R,K/98,R,K/	1|0|	target	0	-1.99976	32
53337	KashinaA-20-L146-014-4hr-QEP.30816.30816.2.1.dta	30816	1017.59	2	0.00054717	GLK	LATALSLSNK	FVE	1017.59	-0.003017	7.38387	0.0251764		3	sp|P04114|APOB_HUMAN/	3394,K,F/	1|	target	0	-4.66546	0
53338	KashinaA-20-L146-014-4hr-QEP.36680.36680.2.0.dta	36680	858.446	2	0.00054717	___	QPQFLSR	LLI	858.447	-0.000613	8.21139	0.0251776	0,Gln->pyro-Glu[AnyN-termQ];	3	sp|P04004|VTNC_HUMAN/sp|Q86SG6|NEK8_HUMAN/REV_sp|Q96EV2|RBM33_HUMAN/tr|K7EMF0|K7EMF0_HUMAN/REV_tr|H7C0H2|H7C0H2_HUMAN/REV_tr|H0Y3K4|H0Y3K4_HUMAN/	330,R,D/376,P,F/831,P,I/230,P,F/102,P,I/798,P,I/	1|0|	target	0	-0.528589	32
53339	KashinaA-20-L146-014-4hr-QEP.55132.55132.2.1.dta	55132	1839.88	2	0.00054717	TLT	GLRDASGVTFTWTPSSGK	SAV	1839.88	0.001239	8.96265	0.025185	3,Arg->Glu[R];	1	sp|P01876|IGHA1_HUMAN/tr|A0A286YEY1|A0A286YEY1_HUMAN/	150,T,S/150,T,S/	1|0|	target	1	0.760258	37
53340	KashinaA-20-L146-014-4hr-QEP.47631.47631.3.1.dta	47631	1964.91	3	0.00054717	ISR	DWHGVPGQVDAAMAGR	IYI	1964.92	-0.00763	10.7919	0.0251852	3,biotinAcrolein298[H];	3	sp|P04004|VTNC_HUMAN/	337,R,I/	1|0|	target	0	-0.570758	101
53341	KashinaA-20-L146-014-4hr-QEP.10076.10076.2.0.dta	10076	938.459	2	0.00054717	CAR	GYTLADNGK	ACI	938.458	0.001718	7.75431	0.0251941		3	sp|P00742|FA10_HUMAN/tr|B7ZBK1|B7ZBK1_HUMAN/tr|Q5JVE8|Q5JVE8_HUMAN/	153,R,A/153,R,A/153,R,A/	1|	target	0	-1.18498	0
53342	KashinaA-20-L146-014-4hr-QEP.68885.68885.5.2.dta	68885	3303.48	5	0.00054717	ILR	LESEETMVLEAHDAQGDVPVTVTVHDFPGK	KLV	3303.47	0.006733	9.33394	0.0251943	2,Cation_Fe[III][E];	3	sp|P01024|CO3_HUMAN/	35,R,K/	1|0|	target	0	-0.926318	37
53343	KashinaA-20-L146-014-4hr-QEP.59690.59690.3.1.dta	59690	2276.01	3	0.00054717	NAR	PNNPDWGTFEEVSGNVSPGTR	REY	2276.02	-0.009422	10.7976	0.0252005	6,Oxidation[W];	3	sp|P02671|FIBA_HUMAN/sp|P02671-2|FIBA_HUMAN/	404,R,R/404,R,R/	1|0|	target	0	0.790268	100
53344	KashinaA-20-L146-014-4hr-QEP.56761.56761.2.0.dta	56761	1914.9	2	0.00054717	FFK	AKWEMPFDPQDTHQSR	FYL	1914.89	0.006883	10.2082	0.0252014	4,Glu->Ala[E];	3	sp|P01011|AACT_HUMAN/tr|G3V595|G3V595_HUMAN/	214,K,F/214,K,F/	1|0|	target	1	1.2455	101
53345	KashinaA-20-L146-014-4hr-QEP.37908.37908.2.0.dta	37908	812.536	2	0.00054717	___	LLQALVR	GIQ	812.535	0.000625	7.26633	0.0252032		3	REV_sp|O95670|VATG2_HUMAN/REV_sp|O95670-2|VATG2_HUMAN/REV_sp|O95670-3|VATG2_HUMAN/sp|Q8IZT6|ASPM_HUMAN/sp|Q8IZT6-2|ASPM_HUMAN/REV_sp|Q8NB90|AFG2H_HUMAN/REV_sp|Q8NB90-2|AFG2H_HUMAN/sp|P0C0L5|CO4B_HUMAN/REV_sp|P04430|KV116_HUMAN/REV_sp|Q9UHG2|PCS1N_HUMAN/REV_sp|P01601|KVD16_HUMAN/sp|P0C0L4|CO4A_HUMAN/sp|P0C0L4-2|CO4A_HUMAN/REV_sp|Q9NPY3|C1QR1_HUMAN/tr|A0A0G2JL54|A0A0G2JL54_HUMAN/tr|A0A140TA29|A0A140TA29_HUMAN/tr|A0A140TA49|A0A140TA49_HUMAN/tr|A0A140TA32|A0A140TA32_HUMAN/tr|A0A140TA44|A0A140TA44_HUMAN/tr|Q5VYL4|Q5VYL4_HUMAN/tr|A0A0G2JPR0|A0A0G2JPR0_HUMAN/tr|F5GXS0|F5GXS0_HUMAN/REV_tr|H0Y474|H0Y474_HUMAN/	18,G,E/18,G,E/18,G,E/3084,V,G/1499,V,G/139,T,D/36,T,D/384,F,E/107,G,M/150,R,A/107,G,M/384,F,E/384,F,E/572,R,Q/384,F,E/384,F,E/384,F,E/384,F,E/384,F,E/749,V,G/384,F,E/384,F,E/18,G,E/	1|	target	0	-0.437929	0
53346	KashinaA-20-L146-014-4hr-QEP.94060.94060.2.0.dta	94060	1586.74	2	0.00054717	CKK	VFLDCCNYITELR	RQH	1586.73	0.00098	11.1433	0.0252081	6,DiDehydro[C];	3	sp|P01024|CO3_HUMAN/	722,K,R/	1|0|	target	0	-2.0261	36
53347	KashinaA-20-L146-014-4hr-QEP.83231.83231.3.0.dta	83231	1899.88	3	0.00054717	CEK	FSGQLNSHGCFYQQVK	TKV	1899.88	-0.001031	8.79859	0.0252132	10,Carbamidomethyl[C];	3	sp|P01023|A2MG_HUMAN/	289,K,T/	1|0|	target	0	-2.61546	36
53348	KashinaA-20-L146-014-4hr-QEP.25811.25811.3.0.dta	25811	1542.82	3	0.00054717	SSY	LAWYQQKPGQAPR	LLI	1542.82	0.000589	10.7494	0.0252191		1	sp|A0A0A0MRZ8|KVD11_HUMAN/sp|P01619|KV320_HUMAN/sp|P01624|KV315_HUMAN/sp|A0A087WSY6|KVD15_HUMAN/sp|P04433|KV311_HUMAN/	52,Y,L/53,Y,L/52,N,L/52,N,L/52,Y,L/	1|	target	1	1.50358	4
53349	KashinaA-20-L146-014-4hr-QEP.19450.19450.2.0.dta	19450	985.438	2	0.00054717	VLK	GGPFSDSYR	LFQ	985.437	0.00101	7.90208	0.0252194		3	sp|P00915|CAH1_HUMAN/tr|E5RHP7|E5RHP7_HUMAN/tr|E5RFE7|E5RFE7_HUMAN/tr|E5RGU8|E5RGU8_HUMAN/tr|E5RIF9|E5RIF9_HUMAN/tr|E5RG43|E5RG43_HUMAN/tr|H0YBE2|H0YBE2_HUMAN/tr|E5RH81|E5RH81_HUMAN/tr|E5RFL2|E5RFL2_HUMAN/	81,K,L/81,K,L/15,K,L/81,K,L/81,K,L/81,K,L/18,K,L/81,K,L/81,K,L/	1|	target	0	0.252845	0
53350	KashinaA-20-L146-014-4hr-QEP.35773.35773.2.0.dta	35773	1331.62	2	0.00054717	PDR	FSGSGSGTDFTLK	ISR	1331.62	0.001175	9.49521	0.0252216	13,Lys->Arg[K];	3	sp|P06310|KV230_HUMAN/sp|A0A075B6S6|KVD30_HUMAN/sp|A0A075B6P5|KV228_HUMAN/sp|A0A075B6S2|KVD29_HUMAN/sp|A0A087WW87|KV240_HUMAN/sp|P01615|KVD28_HUMAN/sp|A0A0A0MRZ7|KVD26_HUMAN/sp|A2NJV5|KV229_HUMAN/sp|P01614|KVD40_HUMAN/tr|A0A087X0Q4|A0A087X0Q4_HUMAN/tr|A0A5H1ZRS9|A0A5H1ZRS9_HUMAN/tr|A0A5H1ZRS2|A0A5H1ZRS2_HUMAN/	86,R,I/86,R,I/86,R,I/86,R,I/87,R,I/86,R,I/86,R,I/86,R,I/87,R,I/68,R,I/66,R,I/66,R,I/	1|0|	target	0	-6.00767	36
53351	KashinaA-20-L146-014-4hr-QEP.114697.114697.2.0.dta	114697	1760.92	2	0.00054717	QIK	VNWEEEAASGLLTSLK	DNV	1760.91	0.010248	11.035	0.0252243	4,Methyl[E];	3	sp|P04114|APOB_HUMAN/	4055,K,D/	1|0|	target	0	1.45002	100
53352	KashinaA-20-L146-014-4hr-QEP.117455.117455.2.1.dta	117455	1891.87	2	0.00054717	AKR	LYGSEAFATDFQDSAAAK	KLI	1891.87	-0.000435	7.09826	0.0252248		3	sp|P01011|AACT_HUMAN/sp|P01011-2|AACT_HUMAN/tr|G3V595|G3V595_HUMAN/	159,R,K/159,R,K/159,R,K/	1|	target	0	-2.21121	4
53353	KashinaA-20-L146-014-4hr-QEP.79108.79108.3.1.dta	79108	1900	3	0.00054717	AYG	DIVMTQSPDSLAVSLGER	ATI	1900	0.000782	13.5196	0.0252275	4,Met->Xle[M];	1	sp|P06312|KV401_HUMAN/	20,G,A/	1|0|	target	0	-0.713127	36
53354	KashinaA-20-L146-014-4hr-QEP.88078.88078.3.1.dta	88078	1529.73	3	0.00054717	WGK	VGAHAGEYGAEALER	MFL	1529.73	-0.002747	8.05536	0.0252295		3	sp|P69905|HBA_HUMAN/tr|A0A2R8Y7C0|A0A2R8Y7C0_HUMAN/	17,K,M/7,K,M/	1|	target	0	-8.34281	4
53355	KashinaA-20-L146-014-4hr-QEP.64398.64398.2.0.dta	64398	1700.7	2	0.00054717	NGR	YYWGGQYTWDMAK	HGT	1700.7	-0.000742	9.39336	0.0252319	9,Dioxidation[W];	3	sp|P02675|FIBB_HUMAN/tr|D6REL8|D6REL8_HUMAN/	445,R,H/226,R,H/	1|0|	target	0	-2.43218	36
53356	KashinaA-20-L146-014-4hr-QEP.129303.129303.3.0.dta	129303	2593.13	3	0.00054717	PER	DLCGCYSVSSVLPGCAEPWNHGK	TFT	2593.13	0.002708	9.65891	0.0252336	3,Carbamidomethyl[C];5,Carbamidomethyl[C];15,Carbamidomethyl[C];	3	sp|P01876|IGHA1_HUMAN/tr|A0A286YEY1|A0A286YEY1_HUMAN/	177,R,T/177,R,T/	1|0|0|0|	target	0	-3.55719	36
53357	KashinaA-20-L146-014-4hr-QEP.71742.71742.2.0.dta	71742	1217.54	2	0.00054717	YTR	EELCTMFIR	EVG	1217.54	-0.000287	9.2322	0.0252356	4,DeStreak[C];	3	sp|P04114|APOB_HUMAN/	4213,R,E/	1|0|	target	0	-2.6654	32
53358	KashinaA-20-L146-014-4hr-QEP.130140.130140.3.0.dta	130140	1795.88	3	0.00054717	FLK	DSITTWEILAVSMSDK	KGI	1795.88	0.00109	6.29615	0.02524		3	sp|P01024|CO3_HUMAN/	796,K,K/	1|	target	0	-2.58924	5
53359	KashinaA-20-L146-014-4hr-QEP.21744.21744.2.0.dta	21744	1945.83	2	0.00054717	FNK	NNEGTYYSPNYNPQSR	SVP	1945.83	0.002963	7.73485	0.025243	0,Acetyl[AnyN-term];	3	sp|P00450|CERU_HUMAN/tr|H7C5R1|H7C5R1_HUMAN/tr|E9PFZ2|E9PFZ2_HUMAN/	484,K,S/267,K,S/484,K,S/	1|0|	target	0	0.431241	37
53360	KashinaA-20-L146-014-4hr-QEP.120879.120879.3.0.dta	120879	1730.91	3	0.00054717	HVK	HFVINLIGDFEVAEK	INA	1730.91	0.001316	8.30124	0.0252432		3	sp|P04114|APOB_HUMAN/	2318,K,I/	1|	target	0	-0.981152	4
53361	KashinaA-20-L146-014-4hr-QEP.55079.55079.2.0.dta	55079	1561.73	2	0.00054717	EGR	TATSEYQTFFNPR	TFG	1561.73	-0.002752	10.4254	0.0252511		3	sp|P00734|THRB_HUMAN/tr|C9JV37|C9JV37_HUMAN/tr|E9PIT3|E9PIT3_HUMAN/	314,R,T/304,R,T/314,R,T/	1|	target	0	-1.05759	4
53362	KashinaA-20-L146-014-4hr-QEP.85959.85959.3.1.dta	85959	3183.49	3	0.00054717	PIR	NSVDELNNNVEAVSQTSSSSFQYMYLLK	DLW	3183.48	0.012648	11.6532	0.0252514	24,Oxidation[M];	3	sp|P02675|FIBB_HUMAN/	124,R,D/	1|0|	target	0	-3.88886	100
53363	KashinaA-20-L146-014-4hr-QEP.49683.49683.2.0.dta	49683	1421.68	2	0.00054717	YFR	DEELSCTVVELK	YTG	1421.68	-0.000668	8.94218	0.0252538	6,Carbamidomethyl[C];	3	sp|P01011|AACT_HUMAN/tr|G3V595|G3V595_HUMAN/tr|G3V3A0|G3V3A0_HUMAN/	255,R,Y/255,R,Y/37,R,Y/	1|0|	target	0	-2.5724	36
53364	KashinaA-20-L146-014-4hr-QEP.105129.105129.3.0.dta	105129	1730.91	3	0.00054717	HVK	HFVINLIGDFEVAEK	INA	1730.91	0.001248	9.45637	0.0252553		3	sp|P04114|APOB_HUMAN/	2318,K,I/	1|	target	0	2.02936	4
53365	KashinaA-20-L146-014-4hr-QEP.20597.20597.2.0.dta	20597	1056.5	2	0.00054717	GAK	QTEATMTFK	YNR	1056.5	0.001122	7.66043	0.025259		3	sp|P04114|APOB_HUMAN/	1043,K,Y/	1|	target	0	-4.20829	0
53366	KashinaA-20-L146-014-4hr-QEP.18689.18689.2.1.dta	18689	1007.48	2	0.00054717	IFK	ESASLMVDR	IFS	1007.48	0.000778	7.40414	0.0252642		3	sp|P06681|CO2_HUMAN/sp|P06681-3|CO2_HUMAN/tr|A0A0G2JL69|A0A0G2JL69_HUMAN/tr|Q8N6L6|Q8N6L6_HUMAN/tr|A0A0G2JK28|A0A0G2JK28_HUMAN/	274,K,I/142,K,I/245,K,I/274,K,V/142,K,I/	1|	target	0	-1.2802	0
53367	KashinaA-20-L146-014-4hr-QEP.49033.49033.3.0.dta	49033	1792.74	3	0.00054717	QVK	DNENVVNEYSSELEK	HQL	1792.75	-0.001654	12.8931	0.0252642	8,Cation_Al[III][E];	3	sp|P02675|FIBB_HUMAN/	163,K,H/	1|0|	target	0	-0.626383	36
53368	KashinaA-20-L146-014-4hr-QEP.46136.46136.2.0.dta	46136	1691.87	2	0.00054717	SWA	QSVLTQPPSVSGAPGQR	VTI	1691.87	-0.002491	9.35032	0.0252701	0,Gln->pyro-Glu[AnyN-termQ];	1	sp|P01703|LV140_HUMAN/sp|A0A075B6I6|LV150_HUMAN/	19,A,V/19,A,V/	1|0|	target	0	-2.29827	36
53369	KashinaA-20-L146-014-4hr-QEP.63716.63716.3.0.dta	63716	2141.07	3	0.00054717	TCR	ASQSISSYLNWYQQKPGK	APK	2141.07	0.00452	9.4549	0.0252703	0,Propionyl[AnyN-term];	3	sp|P01597|KV139_HUMAN/sp|P04432|KVD39_HUMAN/	46,R,A/46,R,A/	1|0|	target	1	0.980525	37
53370	KashinaA-20-L146-014-4hr-QEP.68540.68540.2.0.dta	68540	1003.57	2	0.00054717	AQR	QVVAGLNFR	ITY	1003.57	0.001591	8.05226	0.0252715		3	sp|P01042|KNG1_HUMAN/sp|P01042-2|KNG1_HUMAN/	187,R,I/187,R,I/	1|	target	0	-0.79501	0
53371	KashinaA-20-L146-014-4hr-QEP.50318.50318.2.0.dta	50318	1156.63	2	0.00054717	PPR	VGDTLNLNLR	AVG	1156.63	-0.000151	7.17523	0.0252733	0,Acetyl[AnyN-term];	3	sp|P0C0L5|CO4B_HUMAN/sp|P0C0L4|CO4A_HUMAN/sp|P0C0L4-2|CO4A_HUMAN/tr|A0A0G2JL54|A0A0G2JL54_HUMAN/tr|A0A140TA29|A0A140TA29_HUMAN/tr|A0A140TA49|A0A140TA49_HUMAN/tr|A0A140TA32|A0A140TA32_HUMAN/tr|A0A140TA44|A0A140TA44_HUMAN/tr|A0A0G2JPR0|A0A0G2JPR0_HUMAN/tr|A0A3B3ISA6|A0A3B3ISA6_HUMAN/tr|F5GXS0|F5GXS0_HUMAN/	484,R,A/484,R,A/484,R,A/484,R,A/484,R,A/484,R,A/484,R,A/484,R,A/484,R,A/53,R,A/484,R,A/	1|0|	target	0	1.45857	33
53372	KashinaA-20-L146-014-4hr-QEP.61271.61271.2.0.dta	61271	1323.67	2	0.00054717	NSK	NTLYLQMSSLR	AED	1323.67	0.000925	10.3461	0.0252819	8,Didehydro[S];	3	sp|A0A0J9YX35|HV64D_HUMAN/	95,K,A/	1|0|	target	0	-2.66887	32
53373	KashinaA-20-L146-014-4hr-QEP.10832.10832.2.0.dta	10832	1134.54	2	0.00054717	AYL	WVGTGASEAEK	TGA	1134.54	-0.00599	9.13289	0.0252844		1	sp|P06396|GELS_HUMAN/sp|P06396-2|GELS_HUMAN/sp|P06396-3|GELS_HUMAN/sp|P06396-4|GELS_HUMAN/tr|A0A0A0MS51|A0A0A0MS51_HUMAN/tr|A0A0A0MT01|A0A0A0MT01_HUMAN/	604,L,T/553,L,T/564,L,T/561,L,T/570,L,T/589,L,T/	1|	target	0	-4.68823	64
53374	KashinaA-20-L146-014-4hr-QEP.16004.16004.3.1.dta	16004	1601.77	3	0.00054717	GTR	KPVEEYANCHLAR	APN	1601.77	-0.000125	13.9574	0.0252871	10,Carboxyethyl[H](Ethoxyformyl[H]);	3	sp|P02787|TRFE_HUMAN/	587,R,A/	1|0|	target	1	1.07032	36
53375	KashinaA-20-L146-014-4hr-QEP.35463.35463.2.1.dta	35463	1247.6	2	0.00054717	MKR	LGMFNIQHCK	KLS	1247.6	-0.003157	9.12762	0.0252972	9,Carbamidomethyl[C];	3	sp|P01009|A1AT_HUMAN/sp|P01009-2|A1AT_HUMAN/sp|P01009-3|A1AT_HUMAN/tr|A0A0G2JRN3|A0A0G2JRN3_HUMAN/tr|A0A024R6I7|A0A024R6I7_HUMAN/	247,R,K/247,R,K/247,R,K/247,R,K/247,R,K/	1|0|	target	0	-0.367041	36
53376	KashinaA-20-L146-014-4hr-QEP.7546.7546.2.0.dta	7546	806.406	2	0.00054717	QVK	GPTQEFK	KRT	806.404	0.001399	7.87778	0.0253006		3	sp|P01023|A2MG_HUMAN/tr|F8W7L3|F8W7L3_HUMAN/	108,K,K/108,K,K/	1|	target	0	-0.520945	0
53377	KashinaA-20-L146-014-4hr-QEP.59631.59631.3.0.dta	59631	1882	3	0.00054717	VQC	EVQLVESGGGLVQPGGSLR	LSC	1882	-0.00422	9.88753	0.0253068		3	sp|A0A0B4J1Y9|HV372_HUMAN/sp|P01766|HV313_HUMAN/sp|A0A0B4J1X5|HV374_HUMAN/sp|A0A0J9YX35|HV64D_HUMAN/sp|P01764|HV323_HUMAN/sp|P01763|HV348_HUMAN/sp|A0A0C4DH35|HV335_HUMAN/sp|P01780|HV307_HUMAN/sp|A0A0C4DH30|HV316_HUMAN/tr|A0A075B7F1|A0A075B7F1_HUMAN/tr|S4R3C0|S4R3C0_HUMAN/tr|S4R460|S4R460_HUMAN/tr|A0A075B7D8|A0A075B7D8_HUMAN/tr|A0A075B7E8|A0A075B7E8_HUMAN/tr|A0A0B4J2B5|A0A0B4J2B5_HUMAN/tr|A0A4W8ZXM2|A0A4W8ZXM2_HUMAN/	19,C,L/19,C,L/19,C,L/19,C,L/19,C,L/19,C,L/19,C,L/19,C,L/19,C,L/19,C,L/19,C,L/0,-,L/19,C,L/19,C,L/0,-,L/0,-,L/	1|	target	0	1.52312	4
53378	KashinaA-20-L146-014-4hr-QEP.21624.21624.2.0.dta	21624	903.516	2	0.00054717	KYK	ASITALEAK	IAQ	903.515	0.001238	7.17161	0.025307		3	sp|P35579|MYH9_HUMAN/sp|P35579-2|MYH9_HUMAN/	1806,K,I/1228,K,I/	1|	target	0	-0.557561	0
53379	KashinaA-20-L146-014-4hr-QEP.129707.129707.3.0.dta	129707	2593.13	3	0.00054717	PER	DLCGCYSVSSVLPGCAEPWNHGK	TFT	2593.13	0.002475	7.70646	0.0253078	3,Carbamidomethyl[C];5,Carbamidomethyl[C];15,Carbamidomethyl[C];	3	sp|P01876|IGHA1_HUMAN/tr|A0A286YEY1|A0A286YEY1_HUMAN/	177,R,T/177,R,T/	1|0|0|0|	target	0	-2.65684	36
53380	KashinaA-20-L146-014-4hr-QEP.84946.84946.2.0.dta	84946	1668.72	2	0.00054717	NGR	YYWGGQYTWDMAK	HGT	1668.72	0.000268	8.30565	0.0253085		3	sp|P02675|FIBB_HUMAN/tr|D6REL8|D6REL8_HUMAN/	445,R,H/226,R,H/	1|	target	0	2.46162	4
53381	KashinaA-20-L146-014-4hr-QEP.28831.28831.2.0.dta	28831	1127.59	2	0.00054717	YPK	DFTCVHQALK	GFT	1127.58	0.002039	9.5705	0.0253122	4,Cys->Dha[C];	3	sp|P05155|IC1_HUMAN/sp|P05155-2|IC1_HUMAN/sp|P05155-3|IC1_HUMAN/tr|E9PGN7|E9PGN7_HUMAN/tr|H9KV48|H9KV48_HUMAN/	201,K,G/149,K,G/206,K,G/235,K,G/201,K,G/	1|0|	target	0	-1.45339	32
53382	KashinaA-20-L146-014-4hr-QEP.91803.91803.2.4.dta	91803	1122.63	2	0.00054717	PAR	EALAIVFFGR	QPQ	1122.63	0.000221	7.57484	0.0253169		3	sp|Q16853|AOC3_HUMAN/sp|Q16853-2|AOC3_HUMAN/	122,R,Q/122,R,Q/	1|	target	0	-0.20094	0
53383	KashinaA-20-L146-014-4hr-QEP.15078.15078.2.0.dta	15078	1308.62	2	0.00054717	PYK	QGFGNVATNTDGK	NYC	1308.62	-0.000592	8.10994	0.0253184		3	sp|P02675|FIBB_HUMAN/tr|D6REL8|D6REL8_HUMAN/	300,K,N/81,K,N/	1|	target	0	-0.547738	4
53384	KashinaA-20-L146-014-4hr-QEP.84779.84779.2.0.dta	84779	1394.73	2	0.00054717	NVR	FVFGTTPEDILR	NKG	1394.73	0.00026	9.37003	0.0253285		3	sp|P07996|TSP1_HUMAN/sp|P07996-2|TSP1_HUMAN/	216,R,N/131,R,N/	1|	target	0	-1.02408	4
53385	KashinaA-20-L146-014-4hr-QEP.56453.56453.2.0.dta	56453	1265.55	2	0.00054717	NNK	EGYYGYTGAFR	CLV	1265.56	-0.004193	9.73195	0.0253364	0,Glu->pyro-Glu[AnyN-termE];	3	sp|P02787|TRFE_HUMAN/tr|H7C5E8|H7C5E8_HUMAN/	530,K,C/87,K,C/	1|0|	target	0	-1.89867	100
53386	KashinaA-20-L146-014-4hr-QEP.15509.15509.2.0.dta	15509	1375.63	2	0.00054717	LIM	LTDGDPTEGVTDR	SQI	1375.63	-0.00259	9.85288	0.0253367		1	sp|P19827|ITIH1_HUMAN/sp|P19827-2|ITIH1_HUMAN/sp|P19827-3|ITIH1_HUMAN/	400,M,S/258,M,S/112,M,S/	1|	target	0	-4.06483	4
53387	KashinaA-20-L146-014-4hr-QEP.131142.131142.3.0.dta	131142	2207.04	3	0.00054717	QYK	EGFGHLSPTGTTEFWLGNEK	IHL	2207.04	0.002844	8.87499	0.0253369		3	sp|P02679|FIBG_HUMAN/sp|P02679-2|FIBG_HUMAN/tr|C9JEU5|C9JEU5_HUMAN/tr|C9JC84|C9JC84_HUMAN/	238,K,I/238,K,I/246,K,I/246,K,I/	1|	target	0	0.88123	4
53388	KashinaA-20-L146-014-4hr-QEP.35907.35907.2.0.dta	35907	909.443	2	0.00054717	___	MIEELMK	PRN	909.442	0.001314	10.2649	0.0253371	6,Oxidation[M];	3	sp|P02679|FIBG_HUMAN/REV_sp|P02679|FIBG_HUMAN/sp|P02679-2|FIBG_HUMAN/REV_sp|P02679-2|FIBG_HUMAN/tr|C9JPQ9|C9JPQ9_HUMAN/REV_tr|C9JPQ9|C9JPQ9_HUMAN/tr|C9JEU5|C9JEU5_HUMAN/REV_tr|C9JEU5|C9JEU5_HUMAN/tr|C9JC84|C9JC84_HUMAN/REV_tr|C9JC84|C9JC84_HUMAN/tr|C9JU00|C9JU00_HUMAN/REV_tr|C9JU00|C9JU00_HUMAN/	114,K,Y/333,K,R/114,K,Y/317,K,R/11,K,Y/102,K,R/114,K,Y/325,K,R/114,K,Y/341,K,R/11,K,Y/106,K,R/	1|0|	target	0	-1.36567	32
53389	KashinaA-20-L146-014-4hr-QEP.49359.49359.3.0.dta	49359	1927.98	3	0.00054717	ANK	VDLSFSPSQSLPASHAH	LRV	1927.98	0.001967	11.1414	0.0253379	0,mTRAQ_13C(6)15N(2)[AnyN-term];	2	sp|P01023|A2MG_HUMAN/	567,K,L/	1|0|	target	0	-1.61461	37
53390	KashinaA-20-L146-014-4hr-QEP.87212.87212.4.3.dta	87212	4303.73	4	0.00054717	SDK	FFTSHNGMQFSTWDNDNDKFEGNCAEQDGSGWWMNK	CHA	4303.72	0.005509	7.2937	0.0253413	8,Oxidation[M];24,Carbamidomethyl[C];	3	sp|P02679|FIBG_HUMAN/sp|P02679-2|FIBG_HUMAN/tr|C9JEU5|C9JEU5_HUMAN/tr|C9JC84|C9JC84_HUMAN/	328,K,C/328,K,C/336,K,C/336,K,C/	1|0|0|	target	1	0.343835	36
53391	KashinaA-20-L146-014-4hr-QEP.103593.103593.3.1.dta	103593	2917.52	3	0.00054717	ALR	AVDQSVLLMKPDAELSASSVYNLLPEK	DLT	2917.52	0.001048	9.8155	0.0253458		3	sp|P01023|A2MG_HUMAN/	598,R,D/	1|	target	1	-2.71571	4
53392	KashinaA-20-L146-014-4hr-QEP.26201.26201.3.0.dta	26201	1343.66	3	0.00054717	ALR	THLAPYSDELR	QRL	1343.66	-0.000824	9.19916	0.0253475	0,Acetyl[AnyN-term];	3	sp|P02647|APOA1_HUMAN/tr|F8W696|F8W696_HUMAN/	184,R,Q/162,R,Q/	1|0|	target	0	0.001366	36
53393	KashinaA-20-L146-014-4hr-QEP.93531.93531.2.1.dta	93531	1345.7	2	0.00054717	GQR	EVVADSVWVDVK	DSC	1345.7	-0.000922	9.71875	0.025349		3	sp|P01024|CO3_HUMAN/	544,R,D/	1|	target	0	-1.95388	4
53394	KashinaA-20-L146-014-4hr-QEP.30827.30827.2.0.dta	30827	1022.55	2	0.00054717	IIR	ENFVLTTAK	CSL	1022.55	-0.002741	8.80678	0.0253596		3	sp|P22891|PROZ_HUMAN/sp|P22891-2|PROZ_HUMAN/	209,R,C/231,R,C/	1|	target	0	-3.16843	0
53395	KashinaA-20-L146-014-4hr-QEP.69307.69307.2.2.dta	69307	1893.99	2	0.00054717	VQC	EVQLVESGGGLVQPGGSLR	LSC	1894	-0.009937	9.68134	0.0253616	0,C+12[AnyN-term];	3	sp|A0A0B4J1Y9|HV372_HUMAN/sp|P01766|HV313_HUMAN/sp|A0A0B4J1X5|HV374_HUMAN/sp|A0A0J9YX35|HV64D_HUMAN/sp|P01764|HV323_HUMAN/sp|P01763|HV348_HUMAN/sp|A0A0C4DH35|HV335_HUMAN/sp|P01780|HV307_HUMAN/sp|A0A0C4DH30|HV316_HUMAN/tr|A0A075B7F1|A0A075B7F1_HUMAN/tr|S4R3C0|S4R3C0_HUMAN/tr|S4R460|S4R460_HUMAN/tr|A0A075B7D8|A0A075B7D8_HUMAN/tr|A0A075B7E8|A0A075B7E8_HUMAN/tr|A0A0B4J2B5|A0A0B4J2B5_HUMAN/tr|A0A4W8ZXM2|A0A4W8ZXM2_HUMAN/	19,C,L/19,C,L/19,C,L/19,C,L/19,C,L/19,C,L/19,C,L/19,C,L/19,C,L/19,C,L/19,C,L/0,-,L/19,C,L/19,C,L/0,-,L/0,-,L/	1|0|	target	0	1.57153	101
53396	KashinaA-20-L146-014-4hr-QEP.8431.8431.2.0.dta	8431	974.44	2	0.00054717	AVR	FVCNSGYK	IEG	974.44	0.000142	7.33803	0.0253658	3,Carbamidomethyl[C];	3	sp|P08603|CFAH_HUMAN/sp|P08603-2|CFAH_HUMAN/tr|A0A0D9SG88|A0A0D9SG88_HUMAN/	175,R,I/175,R,I/175,R,I/	1|0|	target	0	-0.609667	32
53397	KashinaA-20-L146-014-4hr-QEP.121008.121008.4.1.dta	121008	3718.79	4	0.00054717	FPR	TPGIWLLHCHVTDHIHAGMETTYTVLQNEDTK	SG_	3718.76	0.024588	8.57925	0.0253663	9,Carboxymethyl[C];	3	sp|P00450|CERU_HUMAN/	1031,R,S/	1|0|	target	0	2.12921	100
53398	KashinaA-20-L146-014-4hr-QEP.114483.114483.3.0.dta	114483	1840.91	3	0.00054717	EPK	AHTSFQISLSVSYTGSR	SAS	1840.92	-0.008003	10.084	0.0253717		3	sp|P01023|A2MG_HUMAN/	1356,K,S/	1|	target	0	0.662355	68
53399	KashinaA-20-L146-014-4hr-QEP.23139.23139.2.0.dta	23139	1240.5	2	0.00054717	NGR	TFYSCTTEGR	QDG	1240.5	-0.000776	8.66311	0.025372	5,DeStreak[C];	3	sp|P02751|FINC_HUMAN/sp|P02751-1|FINC_HUMAN/sp|P02751-3|FINC_HUMAN/sp|P02751-4|FINC_HUMAN/sp|P02751-5|FINC_HUMAN/sp|P02751-6|FINC_HUMAN/sp|P02751-7|FINC_HUMAN/sp|P02751-8|FINC_HUMAN/sp|P02751-9|FINC_HUMAN/sp|P02751-10|FINC_HUMAN/sp|P02751-11|FINC_HUMAN/sp|P02751-12|FINC_HUMAN/sp|P02751-13|FINC_HUMAN/sp|P02751-14|FINC_HUMAN/sp|P02751-16|FINC_HUMAN/sp|P02751-17|FINC_HUMAN/	369,R,Q/369,R,Q/369,R,Q/369,R,Q/369,R,Q/369,R,Q/369,R,Q/369,R,Q/369,R,Q/369,R,Q/369,R,Q/369,R,Q/369,R,Q/369,R,Q/369,R,Q/369,R,Q/	1|0|	target	0	1.95017	32
53400	KashinaA-20-L146-014-4hr-QEP.6393.6393.2.0.dta	6393	1001.48	2	0.00054717	KDK	NRWEDPGK	QLY	1001.48	-0.000311	8.09615	0.025374		3	sp|P01024|CO3_HUMAN/	1217,K,Q/	1|	target	1	-0.812578	0
53401	KashinaA-20-L146-014-4hr-QEP.62080.62080.3.0.dta	62080	1723.9	3	0.00054717	LPR	IKVTTSQDMLSIMEK	LEF	1723.9	0.000564	9.14697	0.0253742		3	sp|P05155|IC1_HUMAN/sp|P05155-2|IC1_HUMAN/sp|P05155-3|IC1_HUMAN/tr|E9PGN7|E9PGN7_HUMAN/tr|H9KV48|H9KV48_HUMAN/	400,R,L/348,R,L/405,R,L/443,R,L/363,R,L/	1|	target	1	2.8988	4
53402	KashinaA-20-L146-014-4hr-QEP.129217.129217.3.1.dta	129217	2461.28	3	0.00054717	LVK	GIETGSEDLEILPNGLAFISSGLK	YPG	2461.27	0.005312	9.10906	0.0253747	14,Deamidated[N];	3	sp|P27169|PON1_HUMAN/	46,K,Y/	1|0|	target	0	0.825144	36
53403	KashinaA-20-L146-014-4hr-QEP.37827.37827.2.0.dta	37827	1046.59	2	0.00054717	DEY	IMAIEQTIK	SGS	1046.59	1.1e-05	9.35969	0.0253769		1	sp|P01024|CO3_HUMAN/tr|M0QXZ3|M0QXZ3_HUMAN/	1561,Y,S/44,Y,S/	1|	target	0	0.62787	0
53404	KashinaA-20-L146-014-4hr-QEP.135747.135747.2.0.dta	135747	2048.04	2	0.00054717	ESK	LEVLNFDFQANAQLSNPK	INP	2048.04	-0.005089	9.07003	0.0253784		3	sp|P04114|APOB_HUMAN/	2800,K,I/	1|	target	0	-4.01888	4
53405	KashinaA-20-L146-014-4hr-QEP.96466.96466.3.0.dta	96466	2357.18	3	0.00054717	PGK	GLEWIGEINHSGSTNYNPSLK	SRV	2357.19	-0.011045	13.1709	0.0253811	11,Ser->Lys[S];	3	sp|P06331|HV434_HUMAN/	69,K,S/	1|0|	target	0	-4.81781	100
53406	KashinaA-20-L146-014-4hr-QEP.37270.37270.3.1.dta	37270	1991	3	0.00054717	TCR	ASQGISNYLAWYQQKPGK	VPK	1991	0.004619	11.2847	0.0253826	8,Tyr->Asp[Y];	3	sp|A0A075B6S5|KV127_HUMAN/	46,R,V/	1|0|	target	1	1.99526	36
53407	KashinaA-20-L146-014-4hr-QEP.119489.119489.2.0.dta	119489	1258.7	2	0.00054717	DLR	QGLLPVLESFK	VSF	1258.7	0.0004	8.7839	0.0253851	0,Formyl[AnyN-term];	3	sp|P02647|APOA1_HUMAN/tr|F8W696|F8W696_HUMAN/	239,R,V/217,R,V/	1|0|	target	0	-1.44543	36
53408	KashinaA-20-L146-014-4hr-QEP.16236.16236.2.0.dta	16236	1216.46	2	0.00054717	WPF	CSDEDWNYK	CPS	1216.46	2.3e-05	9.95843	0.0253861	1,Carbamidomethyl[C];	1	sp|P02671|FIBA_HUMAN/sp|P02671-2|FIBA_HUMAN/tr|A0A087WUA0|A0A087WUA0_HUMAN/	54,F,C/54,F,C/54,F,C/	1|0|	target	0	2.40356	32
53409	KashinaA-20-L146-014-4hr-QEP.122277.122277.3.0.dta	122277	2933.6	3	0.00054717	ALR	AVDQSVLLMKPEAELSVSSVYNLLTVK	DLT	2933.59	0.006859	9.54998	0.0253886		3	sp|P20742|PZP_HUMAN/sp|P20742-2|PZP_HUMAN/	594,R,D/463,R,D/	1|	target	1	1.70307	4
53410	KashinaA-20-L146-014-4hr-QEP.67986.67986.3.0.dta	67986	1952.94	3	0.00054717	WAK	NLNEKDYELLCLDGTR	KPV	1952.94	0.002005	10.2106	0.0253945	11,Carbamidomethyl[C];	3	sp|P02787|TRFE_HUMAN/	571,K,K/	1|0|	target	1	1.03929	36
53411	KashinaA-20-L146-014-4hr-QEP.96995.96995.6.0.dta	96995	5538.66	6	0.00054717	PIR	HRPRPYPPNVGQEALSQTTISWAPFQDTSEYIISCHPVGTDEEPLQFR	VPG	5538.68	-0.017266	11.1952	0.0253957	35,Ethanolyl[C];	3	sp|P02751-3|FINC_HUMAN/sp|P02751-7|FINC_HUMAN/sp|P02751-9|FINC_HUMAN/sp|P02751-12|FINC_HUMAN/sp|P02751-14|FINC_HUMAN/sp|P02751-17|FINC_HUMAN/	2070,R,V/2161,R,V/1955,R,V/1723,R,V/1980,R,V/2045,R,V/	1|0|	target	2	-2.72419	100
53412	KashinaA-20-L146-014-4hr-QEP.113923.113923.3.0.dta	113923	4989.11	3	0.00054717	EKA	VANFFSGSCAPCADGTDFPQLCQLCPGCGCSTLNQYFGYSGAFK	CLK	4989.1	0.007585	12.3026	0.0253972	9,Bodipy[C];	1	sp|P02787|TRFE_HUMAN/tr|C9JVG0|C9JVG0_HUMAN/	168,A,C/41,A,C/	1|0|	target	0	-0.469	36
53413	KashinaA-20-L146-014-4hr-QEP.61257.61257.3.1.dta	61257	3395.74	3	0.00054717	LSW	VFLVVILQGVQCEVQLVESGGGLVQPGGSLR	LSC	3395.74	0.002572	9.06395	0.0253977	12,IDEnT[C];	1	sp|A0A0B4J1Y9|HV372_HUMAN/	7,W,L/	1|0|	target	0	-1.96261	36
53414	KashinaA-20-L146-014-4hr-QEP.81986.81986.2.0.dta	81986	1190.62	2	0.00054717	QLK	DFDFVPPVVR	WLN	1190.62	-0.001484	8.86108	0.0253977		3	sp|P01024|CO3_HUMAN/	1244,K,W/	1|	target	0	-1.0798	4
53415	KashinaA-20-L146-014-4hr-QEP.26430.26430.2.0.dta	26430	1210.64	2	0.00054717	SLK	LPPNVVEESAR	ASV	1210.64	-9.8e-05	7.16383	0.025399		3	sp|P01023|A2MG_HUMAN/	934,K,A/	1|	target	0	-1.51537	4
53416	KashinaA-20-L146-014-4hr-QEP.131755.131755.4.1.dta	131755	4804.39	4	0.00054717	SPK	VFPLSLCSTQPDGNVVIACLVQGFFPQEPLSVTWSESGQGVTAR	NFP	4804.41	-0.017714	10.0578	0.0254007	0,mTRAQ[AnyN-term];	3	sp|P01876|IGHA1_HUMAN/tr|A0A286YEY1|A0A286YEY1_HUMAN/	7,K,N/7,K,N/	1|0|	target	0	-0.622443	101
53417	KashinaA-20-L146-014-4hr-QEP.8840.8840.2.0.dta	8840	1463.67	2	0.00054717	GGK	DACKGDSGGPLVCK	HNG	1463.66	0.004555	10.6208	0.0254007	3,Carbamidomethyl[C];13,Carbamidomethyl[C];	3	sp|P03952|KLKB1_HUMAN/tr|H0YAC1|H0YAC1_HUMAN/	571,K,H/619,K,H/	1|0|0|	target	1	-4.68905	100
53418	KashinaA-20-L146-014-4hr-QEP.41047.41047.2.2.dta	41047	1088.58	2	0.00054717	QLR	ATWSGAVLAGR	DAV	1088.58	-0.008825	7.87858	0.0254009		3	sp|P04217|A1BG_HUMAN/sp|P04217-2|A1BG_HUMAN/	406,R,D/284,R,D/	1|	target	0	-1.82291	64
53419	KashinaA-20-L146-014-4hr-QEP.37113.37113.2.0.dta	37113	1129.65	2	0.00054717	CGK	LTGISDPVTVK	TSG	1129.65	0.000862	8.76432	0.0254012		3	sp|Q99784|NOE1_HUMAN/sp|Q99784-3|NOE1_HUMAN/sp|Q99784-5|NOE1_HUMAN/tr|F5H810|F5H810_HUMAN/	229,K,T/211,K,T/202,K,T/126,K,T/	1|	target	0	-2.77837	4
53420	KashinaA-20-L146-014-4hr-QEP.12056.12056.2.1.dta	12056	1262.58	2	0.00054717	TKK	QELSEAEQATR	TMQ	1262.59	-0.001949	9.17886	0.0254019	1,Deamidated[Q];	3	sp|P01024|CO3_HUMAN/	428,K,T/	1|0|	target	0	-2.03335	32
53421	KashinaA-20-L146-014-4hr-QEP.22921.22921.2.0.dta	22921	1592.75	2	0.00054717	PEK	VNKDDEEFIESNK	MHA	1592.74	0.002254	11.9174	0.0254054	0,Delta_H(2)C(2)[AnyN-term];	3	sp|P00450|CERU_HUMAN/tr|H7C5N5|H7C5N5_HUMAN/tr|H7C5R1|H7C5R1_HUMAN/tr|E9PFZ2|E9PFZ2_HUMAN/	944,K,M/79,K,M/727,K,M/873,K,M/	1|0|	target	1	0.317962	36
53422	KashinaA-20-L146-014-4hr-QEP.86465.86465.5.2.dta	86465	3338.48	5	0.00054717	KDR	SPCYGYQWVSEEHEEAHHTAYLVFSPSK	SFV	3338.48	7.6e-05	8.1148	0.0254205	3,Carbamidomethyl[C];	3	sp|P01023|A2MG_HUMAN/	428,R,S/	1|0|	target	0	-0.29114	36
53423	KashinaA-20-L146-014-4hr-QEP.30873.30873.2.0.dta	30873	1217.62	2	0.00054717	LVR	WLQGSQELPR	EKY	1217.63	-0.003894	10.2665	0.0254212	1,Trp->Kynurenin[W];	3	sp|P01876|IGHA1_HUMAN/sp|P01877|IGHA2_HUMAN/tr|A0A286YEY1|A0A286YEY1_HUMAN/tr|A0A0G2JMB2|A0A0G2JMB2_HUMAN/tr|A0A286YEY5|A0A286YEY5_HUMAN/	263,R,E/250,R,E/263,R,E/250,R,E/250,R,E/	1|0|	target	0	-6.28925	96
53424	KashinaA-20-L146-014-4hr-QEP.57048.57048.3.3.dta	57048	1242.63	3	0.00054717	DTK	EEILMHLWR	YPS	1242.63	-0.001226	8.7087	0.0254217	5,Oxidation[M];	3	sp|Q96KN2|CNDP1_HUMAN/tr|J3KRP0|J3KRP0_HUMAN/	334,K,Y/291,K,Y/	1|0|	target	0	-0.442134	33
53425	KashinaA-20-L146-014-4hr-QEP.69787.69787.2.0.dta	69787	1019.58	2	0.00054717	TLK	ATVLNYLPK	CIR	1019.58	2.6e-05	8.26495	0.0254297	5,Deamidated[N];	3	sp|P20742|PZP_HUMAN/sp|P20742-2|PZP_HUMAN/sp|P01023|A2MG_HUMAN/	817,K,C/686,K,C/811,K,C/	1|0|	target	0	-0.464825	32
53426	KashinaA-20-L146-014-4hr-QEP.68061.68061.2.3.dta	68061	1470.77	2	0.00054717	QPF	FVELTMPYSVIR	GEV	1470.77	0.00376	14.2403	0.0254317	6,Oxidation[M];	1	sp|P20742|PZP_HUMAN/sp|P20742-2|PZP_HUMAN/sp|P01023|A2MG_HUMAN/	798,F,G/667,F,G/792,F,G/	1|0|	target	0	-0.402139	36
53427	KashinaA-20-L146-014-4hr-QEP.50759.50759.2.0.dta	50759	1536.69	2	0.00054717	AWT	ADSGEGDFLAEGGGVR	GPR	1536.69	-0.000306	9.86769	0.0254339		1	sp|P02671|FIBA_HUMAN/sp|P02671-2|FIBA_HUMAN/tr|A0A087WUA0|A0A087WUA0_HUMAN/	19,T,G/19,T,G/19,T,G/	1|	target	0	-4.76809	4
53428	KashinaA-20-L146-014-4hr-QEP.8948.8948.2.0.dta	8948	1043.57	2	0.00054717	VLK	SLNEEAVKK	DNS	1043.57	0.000731	9.61476	0.0254374	0,Delta_H(2)C(2)[AnyN-term];	3	sp|P01023|A2MG_HUMAN/	1168,K,D/	1|0|	target	1	-2.39444	32
53429	KashinaA-20-L146-014-4hr-QEP.12545.12545.2.0.dta	12545	1214.55	2	0.00054717	SFF	CLAGYTTESGR	QEE	1214.55	0.001644	9.73416	0.0254428	1,Carbamidomethyl[C];	1	sp|P05160|F13B_HUMAN/	58,F,Q/	1|0|	target	0	-0.030854	36
53430	KashinaA-20-L146-014-4hr-QEP.53955.53955.3.0.dta	53955	1322.65	3	0.00054717	QAT	WTELPWPHEK	VDG	1322.65	-0.001066	9.92543	0.0254431		1	sp|P02790|HEMO_HUMAN/	392,T,V/	1|	target	0	-2.44028	4
53431	KashinaA-20-L146-014-4hr-QEP.65087.65087.2.0.dta	65087	1577.66	2	0.00054717	HCR	FDEFFSEGCAPGSK	KDS	1577.66	0.00225	9.68505	0.0254441	9,Carbamidomethyl[C];	3	sp|P02787|TRFE_HUMAN/tr|H7C5E8|H7C5E8_HUMAN/	494,R,K/51,R,K/	1|0|	target	0	1.60471	36
53432	KashinaA-20-L146-014-4hr-QEP.78279.78279.3.0.dta	78279	1822.02	3	0.00054717	GRK	DTVIKPLLVEPEGLEK	ETT	1822.02	0.000488	11.616	0.0254445	0,Acetyl[AnyN-term];	3	sp|P01023|A2MG_HUMAN/	896,K,E/	1|0|	target	1	-0.68929	36
53433	KashinaA-20-L146-014-4hr-QEP.16575.16575.2.0.dta	16575	882.458	2	0.00054717	ALK	TASDFITK	MDY	882.457	0.001312	7.1381	0.0254458		3	sp|P06396|GELS_HUMAN/sp|P06396-2|GELS_HUMAN/sp|P06396-3|GELS_HUMAN/sp|P06396-4|GELS_HUMAN/tr|A0A0A0MS51|A0A0A0MS51_HUMAN/tr|A0A0A0MT01|A0A0A0MT01_HUMAN/	360,K,M/309,K,M/320,K,M/317,K,M/326,K,M/345,K,M/	1|	target	0	1.08295	0
53434	KashinaA-20-L146-014-4hr-QEP.58804.58804.2.0.dta	58804	1891.86	2	0.00054717	AKR	LYGSEAFATDFQDSAAAK	KLI	1891.87	-0.005923	10.1165	0.0254458		3	sp|P01011|AACT_HUMAN/sp|P01011-2|AACT_HUMAN/tr|G3V595|G3V595_HUMAN/	159,R,K/159,R,K/159,R,K/	1|	target	0	-1.09974	68
53435	KashinaA-20-L146-014-4hr-QEP.80225.80225.2.0.dta	80225	2355.27	2	0.00054717	PLR	KGEVLPLPEANFPSFPLPHHK	HPL	2355.25	0.018809	11.5278	0.0254495	11,Deamidated[N];	3	sp|P04196|HRG_HUMAN/	465,R,H/	1|0|	target	1	0.673297	100
53436	KashinaA-20-L146-014-4hr-QEP.115569.115569.4.0.dta	115569	4464.17	4	0.00054717	TSK	ATLELSPWQMSALVQVHASQPSSFHDFPDLGQEVALNANTK	NQK	4464.19	-0.018426	9.61315	0.0254565		3	sp|P04114|APOB_HUMAN/	3586,K,N/	1|	target	0	2.55408	72
53437	KashinaA-20-L146-014-4hr-QEP.48452.48452.4.3.dta	48452	2134.94	4	0.00054717	DLR	HTFMGVVSLGSPSGEVSHPR	KTR	2134.94	0.001286	9.69867	0.0254607	15,Cation_Fe[II][E];	3	sp|P02765|FETUA_HUMAN/tr|C9JV77|C9JV77_HUMAN/	317,R,K/318,R,K/	1|0|	target	0	-0.185975	36
53438	KashinaA-20-L146-014-4hr-QEP.62343.62343.4.2.dta	62343	2835.3	4	0.00054717	AAL	KHQPQEFPTYVEPTNDEICEAFR	KDP	2835.3	0.000752	9.93523	0.0254619	19,Carbamidomethyl[C];	1	sp|P02774|VTDB_HUMAN/sp|P02774-2|VTDB_HUMAN/sp|P02774-3|VTDB_HUMAN/tr|D6RF35|D6RF35_HUMAN/tr|D6RBJ7|D6RBJ7_HUMAN/	126,L,K/4,L,K/145,L,K/126,L,K/126,L,K/	1|0|	target	1	0.443919	36
53439	KashinaA-20-L146-014-4hr-QEP.134739.134739.3.2.dta	134739	2175	3	0.00054717	IAK	IMNGEADAMSLDGGFVYIAGK	CGL	2175.01	-0.00566	6.91236	0.0254636	2,Oxidation[M];	3	sp|P02787|TRFE_HUMAN/	399,K,C/	1|0|	target	0	-0.706039	37
53440	KashinaA-20-L146-014-4hr-QEP.96202.96202.3.0.dta	96202	1722.84	3	0.00054717	QHR	EVQGFESATFLGYFK	SGL	1722.84	0.002407	6.68015	0.0254646		3	sp|P06396|GELS_HUMAN/sp|P06396-2|GELS_HUMAN/sp|P06396-3|GELS_HUMAN/sp|P06396-4|GELS_HUMAN/tr|A0A0A0MS51|A0A0A0MS51_HUMAN/tr|A0A0U1RQL8|A0A0U1RQL8_HUMAN/tr|Q5T0I0|Q5T0I0_HUMAN/tr|A0A0A0MT01|A0A0A0MT01_HUMAN/	147,R,S/96,R,S/107,R,S/104,R,S/113,R,S/107,R,S/96,R,S/132,R,S/	1|	target	0	-0.989204	5
53441	KashinaA-20-L146-014-4hr-QEP.20204.20204.2.0.dta	20204	1155.53	2	0.00054717	LLR	DYQELMNVK	LAL	1155.54	-0.003549	9.80584	0.0254701	6,Oxidation[M];	3	sp|P12035|K2C3_HUMAN/sp|P35908|K22E_HUMAN/sp|Q01546|K22O_HUMAN/sp|Q5XKE5|K2C79_HUMAN/tr|H0YID6|H0YID6_HUMAN/	483,R,L/461,R,L/466,R,L/427,R,L/13,R,L/	1|0|	target	0	-5.04857	96
53442	KashinaA-20-L146-014-4hr-QEP.30417.30417.3.0.dta	30417	1491.75	3	0.00054717	KDK	SKEFQLFSSPHGK	DLL	1491.76	-0.007241	9.19501	0.0254763		3	sp|P02787|TRFE_HUMAN/	297,K,D/	1|	target	1	-3.35735	68
53443	KashinaA-20-L146-014-4hr-QEP.12347.12347.2.0.dta	12347	873.508	2	0.00054717	LPK	ELAAQTIK	KSF	873.504	0.00395	8.36685	0.0254771		3	sp|P19827|ITIH1_HUMAN/sp|P19827-2|ITIH1_HUMAN/	214,K,K/72,K,K/	1|	target	0	-0.367829	64
53444	KashinaA-20-L146-014-4hr-QEP.62246.62246.3.2.dta	62246	1696.84	3	0.00054717	SER	WKNFPSPVDAAFR	QGH	1696.83	0.002737	11.2406	0.0254778	2,Hex[K];	3	sp|P02790|HEMO_HUMAN/tr|Q9BS19|Q9BS19_HUMAN/	89,R,Q/89,R,Q/	1|0|	target	1	2.33988	36
53445	KashinaA-20-L146-014-4hr-QEP.55903.55903.2.3.dta	55903	1397.63	2	0.00054717	EVL	AMNFQDWATASR	QIN	1397.63	0.003286	10.5674	0.0254785		1	sp|P08185|CBG_HUMAN/tr|G3V350|G3V350_HUMAN/	156,L,Q/156,L,Q/	1|	target	0	-0.515384	4
53446	KashinaA-20-L146-014-4hr-QEP.14808.14808.2.0.dta	14808	896.432	2	0.00054717	QLR	EIFNMAR	DQR	896.429	0.002264	10.1464	0.0254803	5,Oxidation[M];	3	sp|P04114|APOB_HUMAN/tr|A8MUN2|A8MUN2_HUMAN/	427,R,D/427,R,D/	1|0|	target	0	4.15444	32
53447	KashinaA-20-L146-014-4hr-QEP.59341.59341.3.0.dta	59341	1211.64	3	0.00054717	MPR	FRIEDGFSLK	EQL	1211.64	0.00099	9.01186	0.0254875		3	sp|P01008|ANT3_HUMAN/	354,R,E/	1|	target	1	-4.3752	4
53448	KashinaA-20-L146-014-4hr-QEP.7969.7969.3.0.dta	7969	1950.9	3	0.00054717	TSA	HGNVAEGETKPDPDVTER	CSD	1950.92	-0.015915	14.0183	0.0254905		1	sp|P02790|HEMO_HUMAN/tr|Q9BS19|Q9BS19_HUMAN/	31,A,C/31,A,C/	1|	target	1	-4.40854	68
53449	KashinaA-20-L146-014-4hr-QEP.86418.86418.3.0.dta	86418	2737.28	3	0.00054717	EQR	YYGGGYGSTQATFMVFQALAQYQK	DAP	2737.26	0.020807	9.60655	0.0254924	0,Acetyl[AnyN-term];14,Oxidation[M];	3	sp|P01024|CO3_HUMAN/	1260,R,D/	1|0|0|	target	0	-0.636843	101
53450	KashinaA-20-L146-014-4hr-QEP.50239.50239.3.0.dta	50239	1441.79	3	0.00054717	LIK	MKPVPDLVPGNFK	SQL	1441.79	-0.001852	9.52003	0.0254947		3	sp|P02671|FIBA_HUMAN/sp|P02671-2|FIBA_HUMAN/	225,K,S/225,K,S/	1|	target	1	-2.59982	4
53451	KashinaA-20-L146-014-4hr-QEP.101694.101694.2.0.dta	101694	1112.64	2	0.00054717	SLK	IEIPLPFGGK	SSR	1112.63	0.001269	7.88121	0.0254959	0,Acetyl[AnyN-term];	3	sp|P04114|APOB_HUMAN/	1295,K,S/	1|0|	target	0	0.128166	32
53452	KashinaA-20-L146-014-4hr-QEP.118005.118005.3.0.dta	118005	4991.09	3	0.00054717	LEK	AVANFFSGSCAPCADGTDFPQLCQLCPGCGCSTLNQYFGYSGAFK	CLK	4991.07	0.024495	9.97546	0.0254974	23,ICAT-H[C];	3	sp|P02787|TRFE_HUMAN/tr|C9JVG0|C9JVG0_HUMAN/	167,K,C/40,K,C/	1|0|	target	0	-3.69517	100
53453	KashinaA-20-L146-014-4hr-QEP.77519.77519.4.0.dta	77519	2626.32	4	0.00054717	RLE	KEVGTPHGIILDSVDAAFICPGSSR	LHI	2626.33	-0.011031	12.7608	0.0255046	20,Carbamidomethyl[C];	1	sp|P02790|HEMO_HUMAN/	346,E,L/	1|0|	target	1	-1.66792	100
53454	KashinaA-20-L146-014-4hr-QEP.88882.88882.3.1.dta	88882	1872.03	3	0.00054717	VLR	TELRPGETLNVNFLLR	MDR	1872.03	-0.003524	10.8637	0.0255056		3	sp|P01024|CO3_HUMAN/	462,R,M/	1|	target	1	-2.68238	4
53455	KashinaA-20-L146-014-4hr-QEP.34502.34502.2.0.dta	34502	938.484	2	0.00054717	LKK	ELSSFIDK	GQE	938.483	0.00087	7.81672	0.0255215		3	sp|P02774|VTDB_HUMAN/sp|P02774-2|VTDB_HUMAN/sp|P02774-3|VTDB_HUMAN/tr|D6RF35|D6RF35_HUMAN/	394,K,G/272,K,G/413,K,G/394,K,G/	1|	target	0	-0.760047	0
53456	KashinaA-20-L146-014-4hr-QEP.64725.64725.2.0.dta	64725	1312.61	2	0.00054717	WVR	QAPGQELGWMGR	INP	1312.61	-1.7e-05	10.2697	0.025522	0,Gln->pyro-Glu[AnyN-termQ];	3	tr|A0A075B7D0|A0A075B7D0_HUMAN/	57,R,I/	1|0|	target	0	-0.989936	36
53457	KashinaA-20-L146-014-4hr-QEP.49166.49166.2.3.dta	49166	1909.88	2	0.00054717	KSR	LLATLCSAEVCQCAEGK	CPR	1909.88	0.001595	8.32937	0.0255275	6,Carbamidomethyl[C];11,Carbamidomethyl[C];13,Carbamidomethyl[C];	3	sp|P0C0L5|CO4B_HUMAN/sp|P0C0L4|CO4A_HUMAN/sp|P0C0L4-2|CO4A_HUMAN/tr|A0A0G2JL54|A0A0G2JL54_HUMAN/tr|A0A140TA29|A0A140TA29_HUMAN/tr|A0A140TA49|A0A140TA49_HUMAN/tr|A0A140TA32|A0A140TA32_HUMAN/tr|A0A140TA44|A0A140TA44_HUMAN/tr|A0A0G2JPR0|A0A0G2JPR0_HUMAN/tr|A0A3B3ISA6|A0A3B3ISA6_HUMAN/tr|F5GXS0|F5GXS0_HUMAN/	1577,R,C/1577,R,C/1531,R,C/1531,R,C/1531,R,C/1531,R,C/1531,R,C/1531,R,C/1577,R,C/1129,R,C/1531,R,C/	1|0|0|0|	target	0	2.59509	36
53458	KashinaA-20-L146-014-4hr-QEP.49728.49728.3.1.dta	49728	1528.75	3	0.00054717	NSR	FATTFYQHLADSK	NDN	1528.74	0.008594	7.72755	0.025528		3	sp|P01008|ANT3_HUMAN/tr|Q8TCE1|Q8TCE1_HUMAN/	89,R,N/89,R,N/	1|	target	0	-2.07131	68
53459	KashinaA-20-L146-014-4hr-QEP.127743.127743.3.1.dta	127743	2324.09	3	0.00054717	TGK	TFPGFFSPMLGEFVSETESR	GSE	2324.09	0.002621	7.69832	0.0255327	0,Propionyl_13C(3)[AnyN-term];	3	sp|P02671|FIBA_HUMAN/sp|P02671-2|FIBA_HUMAN/	527,K,G/527,K,G/	1|0|	target	0	-1.70507	37
53460	KashinaA-20-L146-014-4hr-QEP.19916.19916.2.0.dta	19916	928.548	2	0.00054717	QQK	QLEQVIAK	DLL	928.546	0.001484	8.48297	0.0255342		3	sp|P02671|FIBA_HUMAN/sp|P02671-2|FIBA_HUMAN/tr|A0A087WUA0|A0A087WUA0_HUMAN/	202,K,D/202,K,D/202,K,D/	1|	target	0	-1.21817	0
53461	KashinaA-20-L146-014-4hr-QEP.40145.40145.3.0.dta	40145	2004.8	3	0.00054717	FCR	NPDGDSHGPWCYTMDPR	TPF	2004.8	-0.000598	8.13936	0.0255355	11,Carbamidomethyl[C];	3	sp|P26927|HGFL_HUMAN/tr|G3XAK1|G3XAK1_HUMAN/	420,R,T/434,R,T/	1|0|	target	0	0.310131	36
53462	KashinaA-20-L146-014-4hr-QEP.121746.121746.4.2.dta	121746	3299.66	4	0.00054717	ATR	PYSIHAHGVQTESSTVTPTLPGETLTYVWK	IPE	3299.66	0.00266	8.63091	0.0255417		3	sp|P00450|CERU_HUMAN/tr|H7C5R1|H7C5R1_HUMAN/tr|E9PFZ2|E9PFZ2_HUMAN/	830,R,I/613,R,I/759,R,I/	1|	target	0	-0.755388	4
53463	KashinaA-20-L146-014-4hr-QEP.13454.13454.3.0.dta	13454	1655.76	3	0.00054717	LYA	EEKPCGFPHVENGR	IAQ	1655.76	-0.000742	10.6291	0.0255472	5,Carbamidomethyl[C];	1	sp|P05160|F13B_HUMAN/	20,A,I/	1|0|	target	1	0.157987	37
53464	KashinaA-20-L146-014-4hr-QEP.30707.30707.2.0.dta	30707	896.461	2	0.00054717	REK	YLTWASR	QEP	896.462	-0.001234	7.6589	0.0255489		3	sp|P01876|IGHA1_HUMAN/sp|P01877|IGHA2_HUMAN/tr|A0A286YEY1|A0A286YEY1_HUMAN/tr|A0A0G2JMB2|A0A0G2JMB2_HUMAN/tr|A0A286YEY5|A0A286YEY5_HUMAN/	275,K,Q/262,K,Q/275,K,Q/262,K,Q/262,K,Q/	1|	target	0	-5.86387	0
53465	KashinaA-20-L146-014-4hr-QEP.32151.32151.2.1.dta	32151	1481.8	2	0.00054717	QCQ	VQLVESGGGVVQPGR	SLR	1481.81	-0.003053	11.1501	0.0255489		1	sp|P01768|HV330_HUMAN/sp|P01772|HV333_HUMAN/sp|P0DP02|HVC33_HUMAN/sp|P0DP03|HVC05_HUMAN/	20,Q,S/20,Q,S/20,Q,S/20,Q,S/	1|	target	0	-0.804317	4
53466	KashinaA-20-L146-014-4hr-QEP.24140.24140.2.0.dta	24140	888.502	2	0.00054717	VHK	AVLTIDEK	GTE	888.504	-0.001256	7.70489	0.0255501		3	sp|P01009|A1AT_HUMAN/sp|P20848|A1ATR_HUMAN/tr|A0A0G2JPK4|A0A0G2JPK4_HUMAN/tr|A0A024R6I7|A0A024R6I7_HUMAN/	359,K,G/361,V,G/362,V,G/359,K,G/	1|	target	0	-1.19417	0
53467	KashinaA-20-L146-014-4hr-QEP.9648.9648.4.0.dta	9648	2307.08	4	0.00054717	PLP	PTSAHGNVAEGETKPDPDVTER	CSD	2307.08	-0.004907	11.4436	0.0255556		1	sp|P02790|HEMO_HUMAN/tr|Q9BS19|Q9BS19_HUMAN/	27,P,C/27,P,C/	1|	target	1	1.08072	4
53468	KashinaA-20-L146-014-4hr-QEP.13032.13032.2.0.dta	13032	1008.5	2	0.00054717	AKK	QINDYVEK	GTQ	1008.5	-0.001675	7.63542	0.0255623		3	sp|P01009|A1AT_HUMAN/sp|P01009-2|A1AT_HUMAN/sp|P01009-3|A1AT_HUMAN/tr|A0A0G2JRN3|A0A0G2JRN3_HUMAN/tr|G3V2B9|G3V2B9_HUMAN/tr|A0A024R6I7|A0A024R6I7_HUMAN/	179,K,G/179,K,G/179,K,G/179,K,G/93,K,G/179,K,G/	1|	target	0	-3.61205	0
53469	KashinaA-20-L146-014-4hr-QEP.128827.128827.3.0.dta	128827	2193.1	3	0.00054717	NIK	FIIEGMEEAGSVALEELVEK	EKD	2193.1	0.001833	8.38164	0.0255711		3	sp|Q96KN2|CNDP1_HUMAN/tr|J3KRP0|J3KRP0_HUMAN/	192,K,E/149,K,E/	1|	target	0	0.909165	4
53470	KashinaA-20-L146-014-4hr-QEP.37261.37261.2.0.dta	37261	1171.5	2	0.00054717	GVN	DNEEGFFSAR	GHR	1171.5	0.000192	9.00149	0.0255716		1	sp|P02675|FIBB_HUMAN/	34,N,G/	1|	target	0	-0.976819	0
53471	KashinaA-20-L146-014-4hr-QEP.64989.64989.2.0.dta	64989	1706.84	2	0.00054717	VNR	ANTVQEATFQMELPK	KAF	1706.84	-0.00104	9.1682	0.0255733		3	sp|Q14624|ITIH4_HUMAN/sp|Q14624-2|ITIH4_HUMAN/sp|Q14624-3|ITIH4_HUMAN/sp|Q14624-4|ITIH4_HUMAN/tr|B7ZKJ8|B7ZKJ8_HUMAN/	60,R,K/60,R,K/60,R,K/60,R,K/60,R,K/	1|	target	0	-3.15395	4
53472	KashinaA-20-L146-014-4hr-QEP.51702.51702.4.0.dta	51702	1600.98	4	0.00054717	MGR	LKGPLLNKFLTTAK	DKN	1600.98	0.001901	9.93494	0.0255768	8,Carbamidomethyl[K](Gly[K]);	3	sp|P01024|CO3_HUMAN/tr|M0R0Q9|M0R0Q9_HUMAN/	1201,R,D/66,R,D/	1|0|	target	2	2.70374	36
53473	KashinaA-20-L146-014-4hr-QEP.64033.64033.2.2.dta	64033	1253.63	2	0.00054717	VSR	FVTWIEGVMR	NN_	1253.63	0.000329	10.5645	0.0255775	9,Oxidation[M];	3	sp|P00747|PLMN_HUMAN/	798,R,N/	1|0|	target	0	-0.139733	36
53474	KashinaA-20-L146-014-4hr-QEP.44096.44096.3.0.dta	44096	2102.1	3	0.00054717	DEG	KLQHLENELTHDIITK	FLE	2102.1	-0.003929	11.7056	0.0255778	1,AccQTag[K];	1	sp|P01009|A1AT_HUMAN/sp|P01009-2|A1AT_HUMAN/sp|P01009-3|A1AT_HUMAN/tr|A0A0G2JRN3|A0A0G2JRN3_HUMAN/tr|A0A024R6I7|A0A024R6I7_HUMAN/	282,G,F/282,G,F/282,G,F/282,G,F/282,G,F/	1|0|	target	1	-1.24043	37
53475	KashinaA-20-L146-014-4hr-QEP.8027.8027.2.0.dta	8027	972.482	2	0.00054717	IRR	VSVHPDYR	QDE	972.49	-0.008162	8.43436	0.0255843		3	sp|P00736|C1R_HUMAN/tr|B4DPQ0|B4DPQ0_HUMAN/tr|A0A3B3ISR2|A0A3B3ISR2_HUMAN/tr|A0A3B3ITU4|A0A3B3ITU4_HUMAN/tr|F5H2D0|F5H2D0_HUMAN/	539,R,Q/553,R,Q/539,R,Q/185,R,Q/505,R,Q/	1|	target	0	-8.42884	64
53476	KashinaA-20-L146-014-4hr-QEP.100524.100524.2.0.dta	100524	1645.83	2	0.00054717	VLR	CEGPIPDVTFELLR	EGE	1645.83	0.002284	9.30853	0.0255888	1,Carbamidomethyl[C];	3	sp|P04217|A1BG_HUMAN/sp|P04217-2|A1BG_HUMAN/	422,R,E/300,R,E/	1|0|	target	0	-1.65789	36
53477	KashinaA-20-L146-014-4hr-QEP.38189.38189.3.2.dta	38189	2104.96	3	0.00054717	PKM	CPQLQQYEMHGPEGLR	VGF	2104.96	-0.001613	10.6539	0.0255903	1,Xlink_SMCC[219][C];	1	sp|P01023|A2MG_HUMAN/	688,M,V/	1|0|	target	0	-1.18681	37
53478	KashinaA-20-L146-014-4hr-QEP.43880.43880.3.0.dta	43880	2044.96	3	0.00054717	DFS	KWNFYYSPQSSPDKK	LTI	2044.96	0.000733	11.4533	0.0255987	1,AccQTag[K];	1	sp|P04114|APOB_HUMAN/	4020,S,L/	1|0|	target	2	-0.811367	37
53479	KashinaA-20-L146-014-4hr-QEP.91101.91101.2.0.dta	91101	1988.04	2	0.00054717	__R	TVAAPSVFIFPPSDEQLK	SGT	1988.04	0.005313	9.34641	0.0256085	0,Acetyl[AnyN-term];	3	sp|P01834|IGKC_HUMAN/tr|A0A5H1ZRQ3|A0A5H1ZRQ3_HUMAN/	1,R,S/1,X,S/	1|0|	target	0	-2.10086	36
53480	KashinaA-20-L146-014-4hr-QEP.20664.20664.3.1.dta	20664	1283.69	3	0.00054717	QTK	LVNGQSHISLSK	AEF	1283.7	-0.001168	9.1693	0.02561	3,Deamidated[N];	3	sp|P0C0L5|CO4B_HUMAN/sp|P0C0L4|CO4A_HUMAN/sp|P0C0L4-2|CO4A_HUMAN/tr|A0A0G2JL54|A0A0G2JL54_HUMAN/tr|A0A140TA29|A0A140TA29_HUMAN/tr|A0A140TA49|A0A140TA49_HUMAN/tr|A0A140TA32|A0A140TA32_HUMAN/tr|A0A140TA44|A0A140TA44_HUMAN/tr|A0A0G2JPR0|A0A0G2JPR0_HUMAN/tr|F5GXS0|F5GXS0_HUMAN/	304,K,A/304,K,A/304,K,A/304,K,A/304,K,A/304,K,A/304,K,A/304,K,A/304,K,A/304,K,A/	1|0|	target	0	-0.045062	36
53481	KashinaA-20-L146-014-4hr-QEP.29784.29784.2.0.dta	29784	1037.52	2	0.00054717	LKR	YLDGLTAER	TSQ	1037.53	-0.002796	7.78669	0.0256105		3	sp|P35908|K22E_HUMAN/	238,R,T/	1|	target	0	0.581734	0
53482	KashinaA-20-L146-014-4hr-QEP.5963.5963.2.0.dta	5963	1241.5	2	0.00054717	VRQ	AQCGQDFQCK	ETG	1241.5	-0.003768	9.19877	0.0256105	3,Carbamidomethyl[C];9,Carbamidomethyl[C];	1	sp|P07357|CO8A_HUMAN/	93,Q,E/	1|0|0|	target	0	-3.52259	96
53483	KashinaA-20-L146-014-4hr-QEP.56227.56227.3.0.dta	56227	1462.85	3	0.00054717	WDR	VKDLATVYVDVLK	DSG	1462.85	-2.5e-05	8.52592	0.0256115		3	sp|P02647|APOA1_HUMAN/	34,R,D/	1|	target	1	-4.81672	4
53484	KashinaA-20-L146-014-4hr-QEP.30997.30997.2.0.dta	30997	1121.55	2	0.00054717	PCK	GESGGAVFLER	RFR	1121.56	-0.003718	6.87585	0.0256152		3	sp|P06681|CO2_HUMAN/sp|P06681-2|CO2_HUMAN/sp|P06681-3|CO2_HUMAN/tr|A0A0G2JL69|A0A0G2JL69_HUMAN/tr|H0Y3H6|H0Y3H6_HUMAN/tr|A0A0G2JIE7|A0A0G2JIE7_HUMAN/tr|B4DQI1|B4DQI1_HUMAN/	676,K,R/462,K,R/544,K,R/647,K,R/450,K,R/449,K,R/430,K,R/	1|	target	0	-3.70675	64
53485	KashinaA-20-L146-014-4hr-QEP.113336.113336.3.0.dta	113336	2198.13	3	0.00054717	MGG	KEDLIWELLNQAQEHFGK	DKS	2198.12	0.003448	11.5831	0.025617		1	sp|P02787|TRFE_HUMAN/	277,G,D/	1|	target	1	-0.27135	4
53486	KashinaA-20-L146-014-4hr-QEP.123646.123646.2.5.dta	123646	1496.83	2	0.00054717	NAK	ITFELVYEELLK	RRL	1496.82	0.001223	8.481	0.0256217		3	sp|Q14624|ITIH4_HUMAN/sp|Q14624-2|ITIH4_HUMAN/sp|Q14624-3|ITIH4_HUMAN/sp|Q14624-4|ITIH4_HUMAN/tr|B7ZKJ8|B7ZKJ8_HUMAN/tr|H7C0L5|H7C0L5_HUMAN/	139,K,R/139,K,R/139,K,R/139,K,R/139,K,R/9,K,R/	1|	target	0	-3.49671	4
53487	KashinaA-20-L146-014-4hr-QEP.122274.122274.2.0.dta	122274	1248.67	2	0.00054717	LKK	LSFYYLIMAK	GGI	1248.67	-0.001099	6.42457	0.0256224		3	sp|P01023|A2MG_HUMAN/tr|H0YFH1|H0YFH1_HUMAN/	492,K,G/10,K,G/	1|	target	0	0.822467	0
53488	KashinaA-20-L146-014-4hr-QEP.71082.71082.2.0.dta	71082	959.551	2	0.00054717	NEK	GLEVTITAR	FLY	959.552	-0.001295	7.84456	0.0256274		3	sp|P01024|CO3_HUMAN/	249,K,F/	1|	target	0	-0.389893	0
53489	KashinaA-20-L146-014-4hr-QEP.86307.86307.3.0.dta	86307	1454.77	3	0.00054717	QPF	FVELTMPYSVIR	GEV	1454.77	0.001242	9.35435	0.0256279		1	sp|P20742|PZP_HUMAN/sp|P20742-2|PZP_HUMAN/sp|P01023|A2MG_HUMAN/	798,F,G/667,F,G/792,F,G/	1|	target	0	0.862327	4
53490	KashinaA-20-L146-014-4hr-QEP.120576.120576.5.0.dta	120576	7104.88	5	0.00054717	KYR	LTYAYFAGGDAGDAFDGFDFGDDPSDKFFTSHNGMQFSTWDNDNDKFEGNCAEQDGSGWWMNK	CHA	7104.85	0.030879	11.8751	0.0256294	33,Deamidated[N];42,Deamidated[N];51,Carbamidomethyl[C];	3	sp|P02679|FIBG_HUMAN/sp|P02679-2|FIBG_HUMAN/tr|C9JEU5|C9JEU5_HUMAN/tr|C9JC84|C9JC84_HUMAN/	301,R,C/301,R,C/309,R,C/309,R,C/	1|0|0|0|	target	2	0.510626	104
53491	KashinaA-20-L146-014-4hr-QEP.7405.7405.2.0.dta	7405	844.452	2	0.00054717	ASS	LESGVPSR	FSG	844.452	0.000233	7.033	0.0256352		3	sp|A0A0B4J2D9|KVD13_HUMAN/sp|P0DP09|KV113_HUMAN/sp|P01602|KV105_HUMAN/tr|A0A0G2JRQ6|A0A0G2JRQ6_HUMAN/	75,S,F/75,S,F/75,S,F/75,R,F/	1|	target	0	-0.473742	0
53492	KashinaA-20-L146-014-4hr-QEP.17170.17170.2.0.dta	17170	992.473	2	0.00054717	TVK	LCDNLSTK	NSK	992.472	0.001639	9.26152	0.0256384	0,Acetyl[AnyN-term];2,Carbamidomethyl[C];	3	sp|P02774|VTDB_HUMAN/sp|P02774-2|VTDB_HUMAN/sp|P02774-3|VTDB_HUMAN/tr|D6RF35|D6RF35_HUMAN/tr|D6RBJ7|D6RBJ7_HUMAN/	284,K,N/162,K,N/303,K,N/284,K,N/284,K,N/	1|0|0|	target	0	-1.76784	32
53493	KashinaA-20-L146-014-4hr-QEP.20776.20776.2.0.dta	20776	1200.62	2	0.00054717	AAR	LEALKENGGAR	LAE	1200.62	0.001219	11.4574	0.0256422	0,Acetyl[AnyN-term];7,Deamidated[N];	3	sp|P02647|APOA1_HUMAN/tr|F8W696|F8W696_HUMAN/	201,R,L/179,R,L/	1|0|0|	target	1	-1.85846	36
53494	KashinaA-20-L146-014-4hr-QEP.71517.71517.2.0.dta	71517	1354.63	2	0.00054717	NEK	DYELLCLDGTR	KPV	1354.63	0.002053	8.38717	0.0256459	6,Carbamidomethyl[C];	3	sp|P02787|TRFE_HUMAN/	576,K,K/	1|0|	target	0	-0.999225	36
53495	KashinaA-20-L146-014-4hr-QEP.121357.121357.3.0.dta	121357	3906.63	3	0.00054717	SKY	QEDTCYGDAGSAFAVHDLEEDTWYATGILSFDK	SCA	3906.63	0.002932	12.7979	0.0256629	5,NO_SMX_SEMD[C];	1	sp|P00738|HPT_HUMAN/sp|P00738-2|HPT_HUMAN/tr|A0A087WU08|A0A087WU08_HUMAN/tr|J3QLC9|J3QLC9_HUMAN/tr|A0A0C4DGL8|A0A0C4DGL8_HUMAN/tr|J3QR68|J3QR68_HUMAN/tr|H0Y300|H0Y300_HUMAN/	346,Y,S/287,Y,S/221,Y,S/305,Y,S/287,Y,S/344,Y,S/382,Y,S/	1|0|	target	0	-2.7261	36
53496	KashinaA-20-L146-014-4hr-QEP.63606.63606.3.0.dta	63606	2470.21	3	0.00054717	SSR	ATGIPDRFSGSGSGTDFTLTISR	LEP	2470.22	-0.011562	8.90564	0.0256654	0,SMA[AnyN-term];	3	sp|A0A0C4DH25|KVD20_HUMAN/sp|P01619|KV320_HUMAN/	75,R,L/75,R,L/	1|0|	target	1	-0.226997	101
53497	KashinaA-20-L146-014-4hr-QEP.94690.94690.3.0.dta	94690	2279.03	3	0.00054717	LQR	ALEILQEEDLIDEDDIPVR	SFF	2279.04	-0.004382	10.7177	0.0256679	8,Cation_Fe[II][E];	3	sp|P0C0L5|CO4B_HUMAN/sp|P0C0L4|CO4A_HUMAN/sp|P0C0L4-2|CO4A_HUMAN/tr|A0A0G2JL54|A0A0G2JL54_HUMAN/tr|A0A140TA29|A0A140TA29_HUMAN/tr|A0A140TA49|A0A140TA49_HUMAN/tr|A0A140TA32|A0A140TA32_HUMAN/tr|A0A140TA44|A0A140TA44_HUMAN/tr|A0A0G2JPR0|A0A0G2JPR0_HUMAN/tr|A0A3B3ISA6|A0A3B3ISA6_HUMAN/tr|F5GXS0|F5GXS0_HUMAN/	756,R,S/756,R,S/756,R,S/756,R,S/756,R,S/756,R,S/756,R,S/756,R,S/756,R,S/325,R,S/756,R,S/	1|0|	target	0	0.09662	36
53498	KashinaA-20-L146-014-4hr-QEP.81363.81363.2.0.dta	81363	1261.75	2	0.00054717	QAH	YILNGGTLLGLK	KLS	1261.75	-0.001666	8.50484	0.0256724		1	sp|P01023|A2MG_HUMAN/	479,H,K/	1|	target	0	-0.426618	0
53499	KashinaA-20-L146-014-4hr-QEP.95317.95317.2.3.dta	95317	1672.98	2	0.00054717	KQP	FVQGLALYTPVVLPR	SLD	1672.98	-0.001661	10.5806	0.0256742		1	sp|P01019|ANGT_HUMAN/	222,P,S/	1|	target	0	-2.45745	4
53500	KashinaA-20-L146-014-4hr-QEP.129295.129295.4.2.dta	129295	3741.9	4	0.00054717	DLR	GISEQSLVVSGVQHQSTLELSEVGVEAAAATSIAMSR	MSL	3741.9	0.001768	5.16046	0.0256747		3	sp|P08697|A2AP_HUMAN/sp|P08697-2|A2AP_HUMAN/tr|A0A0G2JPA8|A0A0G2JPA8_HUMAN/	366,R,M/302,R,M/302,R,M/	1|	target	0	-3.6511	5
53501	KashinaA-20-L146-014-4hr-QEP.32164.32164.3.0.dta	32164	2025.91	3	0.00054717	KPK	MCPQLQQYEMHGPEGLR	VGF	2025.91	0.00074	11.4936	0.0256762	4,Gln->His[Q];	3	sp|P01023|A2MG_HUMAN/	687,K,V/	1|0|	target	0	3.92307	36
53502	KashinaA-20-L146-014-4hr-QEP.13586.13586.2.1.dta	13586	1434.53	2	0.00054717	TLR	ETYGEMADCCAK	QEP	1434.53	-3.8e-05	7.19733	0.0256777	9,Carbamidomethyl[C];10,Carbamidomethyl[C];	3	sp|P02768|ALBU_HUMAN/sp|P02768-3|ALBU_HUMAN/tr|H7C013|H7C013_HUMAN/tr|A0A087WWT3|A0A087WWT3_HUMAN/tr|A0A0C4DGB6|A0A0C4DGB6_HUMAN/	105,R,Q/105,R,Q/107,R,Q/105,R,Q/105,R,Q/	1|0|0|	target	0	1.36177	36
53503	KashinaA-20-L146-014-4hr-QEP.83965.83965.2.0.dta	83965	1703.83	2	0.00054717	TWK	SYDWSQITTVATFGK	YDS	1703.83	-0.000722	9.39258	0.0256802		3	sp|Q01459|DIAC_HUMAN/	71,K,Y/	1|	target	0	-0.00721	4
53504	KashinaA-20-L146-014-4hr-QEP.72772.72772.2.0.dta	72772	1364.74	2	0.00054717	NSK	NTLYLQMNSLR	AED	1364.74	0.001127	10.2114	0.0256857	2,Thr->Xle[T];	3	sp|P01767|HV353_HUMAN/sp|P01768|HV330_HUMAN/sp|A0A0B4J1X5|HV374_HUMAN/sp|P01764|HV323_HUMAN/sp|A0A0C4DH42|HV366_HUMAN/sp|P01772|HV333_HUMAN/sp|P0DP02|HVC33_HUMAN/sp|P0DP03|HVC05_HUMAN/tr|A0A0J9YY99|A0A0J9YY99_HUMAN/tr|A0A075B7E8|A0A075B7E8_HUMAN/tr|A0A075B7B8|A0A075B7B8_HUMAN/	94,K,A/95,K,A/95,K,A/95,K,A/94,K,A/95,K,A/95,K,A/95,K,A/95,K,A/95,K,A/95,K,V/	1|0|	target	0	-0.671205	32
53505	KashinaA-20-L146-014-4hr-QEP.36645.36645.3.0.dta	36645	1577.77	3	0.00054717	NTY	QHFYDGSEIVVAGR	LVD	1577.77	-6.9e-05	10.7746	0.0256882		1	sp|Q06033|ITIH3_HUMAN/sp|Q06033-2|ITIH3_HUMAN/tr|A0A087WW43|A0A087WW43_HUMAN/tr|E7ET33|E7ET33_HUMAN/	492,Y,L/488,Y,L/492,Y,L/492,Y,L/	1|	target	0	0.488383	4
53506	KashinaA-20-L146-014-4hr-QEP.39471.39471.2.0.dta	39471	1667.77	2	0.00054717	VTV	PCPVPPPPPCCHPR	LSL	1667.76	0.005608	10.634	0.0256897	2,Carbamidomethyl[C];10,Carbamidomethyl[C];11,Carbamidomethyl[C];	1	tr|A0A0G2JMB2|A0A0G2JMB2_HUMAN/	99,V,L/	1|0|0|0|	target	0	-0.300071	100
53507	KashinaA-20-L146-014-4hr-QEP.99392.99392.3.1.dta	99392	2113.92	3	0.00054717	TKK	FSEWGNNAFFYYFEHR	SSK	2113.92	0.002963	7.16225	0.0256904		3	sp|P06276|CHLE_HUMAN/tr|F8WEX7|F8WEX7_HUMAN/tr|F8WF14|F8WF14_HUMAN/	436,K,S/436,K,S/436,K,S/	1|	target	0	2.61953	4
53508	KashinaA-20-L146-014-4hr-QEP.15651.15651.3.0.dta	15651	1258.68	3	0.00054717	KVK	IDQTVEELRR	SLA	1258.67	0.001812	7.699	0.0256909		3	sp|P06727|APOA4_HUMAN/	211,K,S/	1|	target	1	0.511217	4
53509	KashinaA-20-L146-014-4hr-QEP.87203.87203.3.4.dta	87203	1488.79	3	0.00054717	QEK	AHLDIAGSLEGHLR	FLK	1488.79	-0.000598	9.89812	0.0256932		3	sp|P04114|APOB_HUMAN/	3656,K,F/	1|	target	0	2.15973	4
53510	KashinaA-20-L146-014-4hr-QEP.28942.28942.3.1.dta	28942	1522.72	3	0.00054717	HER	LKCDEWSVNSVGK	IEC	1522.72	0.000369	10.6341	0.0256934	3,Carbamidomethyl[C];9,Deamidated[N];	3	sp|P02787|TRFE_HUMAN/	371,R,I/	1|0|0|	target	1	-3.00951	36
53511	KashinaA-20-L146-014-4hr-QEP.83966.83966.4.1.dta	83966	3148.44	4	0.00054717	YMR	CSPHLVLSALTSDNHGATYAFSGTHYWR	LDT	3148.47	-0.024245	11.357	0.0256987	1,Carbamidomethyl[C];	3	sp|P02790|HEMO_HUMAN/	256,R,L/	1|0|	target	0	2.11672	100
53512	KashinaA-20-L146-014-4hr-QEP.52426.52426.2.0.dta	52426	1214.59	2	0.00054717	NNK	NYLAWYQQK	PGQ	1214.58	0.004041	9.5834	0.0257052	1,Deamidated[N];	3	sp|P06312|KV401_HUMAN/sp|A0A075B6S5|KV127_HUMAN/	56,K,P/52,S,P/	1|0|	target	0	-1.54753	96
53513	KashinaA-20-L146-014-4hr-QEP.122010.122010.3.0.dta	122010	1752.95	3	0.00054717	ISR	YVGGQEHFAHLLILR	DTK	1752.95	-0.000507	7.9456	0.0257082		3	sp|P02763|A1AG1_HUMAN/	108,R,D/	1|	target	0	-4.78279	4
53514	KashinaA-20-L146-014-4hr-QEP.120287.120287.4.4.dta	120287	4071.86	4	0.00054717	PGK	EYLIMGLDGATYDLEGHPQYLLDSNSWIEEMPSER	LCR	4071.86	-0.007197	7.80321	0.0257145		3	sp|P0C0L5|CO4B_HUMAN/sp|P0C0L4|CO4A_HUMAN/sp|P0C0L4-2|CO4A_HUMAN/tr|A0A0G2JL54|A0A0G2JL54_HUMAN/tr|A0A140TA29|A0A140TA29_HUMAN/tr|A0A140TA49|A0A140TA49_HUMAN/tr|A0A140TA32|A0A140TA32_HUMAN/tr|A0A140TA44|A0A140TA44_HUMAN/tr|A0A0G2JPR0|A0A0G2JPR0_HUMAN/tr|A0A3B3ISA6|A0A3B3ISA6_HUMAN/tr|F5GXS0|F5GXS0_HUMAN/	1681,K,L/1681,K,L/1635,K,L/1635,K,L/1635,K,L/1635,K,L/1635,K,L/1635,K,L/1681,K,L/1233,K,L/1635,K,L/	1|	target	0	-1.47707	4
53515	KashinaA-20-L146-014-4hr-QEP.99451.99451.2.1.dta	99451	1317.81	2	0.00054717	DTR	LVLLNAIYLSAK	WKT	1317.81	-0.000296	7.52961	0.0257147		3	sp|P05155|IC1_HUMAN/sp|P05155-2|IC1_HUMAN/sp|P05155-3|IC1_HUMAN/tr|H9KV48|H9KV48_HUMAN/	286,R,W/234,R,W/291,R,W/286,R,W/	1|	target	0	-3.63173	4
53516	KashinaA-20-L146-014-4hr-QEP.37125.37125.2.0.dta	37125	915.457	2	0.00054717	MDK	YTFELSR	RTH	915.457	1e-05	7.29434	0.0257162		3	sp|P02774|VTDB_HUMAN/sp|P02774-2|VTDB_HUMAN/sp|P02774-3|VTDB_HUMAN/tr|D6RF35|D6RF35_HUMAN/	345,K,R/223,K,R/364,K,R/345,K,R/	1|	target	0	-1.80282	0
53517	KashinaA-20-L146-014-4hr-QEP.31825.31825.2.0.dta	31825	896.462	2	0.00054717	REK	YLTWASR	QEP	896.462	-0.000146	7.7431	0.0257187		3	sp|P01876|IGHA1_HUMAN/sp|P01877|IGHA2_HUMAN/tr|A0A286YEY1|A0A286YEY1_HUMAN/tr|A0A0G2JMB2|A0A0G2JMB2_HUMAN/tr|A0A286YEY5|A0A286YEY5_HUMAN/	275,K,Q/262,K,Q/275,K,Q/262,K,Q/262,K,Q/	1|	target	0	-0.949844	0
53518	KashinaA-20-L146-014-4hr-QEP.29771.29771.2.1.dta	29771	948.552	2	0.00054717	CDK	GYILVGQAK	LSC	948.551	0.000981	8.22743	0.025725		3	sp|P04003|C4BPA_HUMAN/	456,K,L/	1|	target	0	-0.694921	0
53519	KashinaA-20-L146-014-4hr-QEP.83827.83827.3.1.dta	83827	2662.26	3	0.00054717	GWK	TGCSLMGASVDSTLAFNTYVHFQGK	MKG	2662.26	-0.000558	9.72834	0.0257308	3,Cys->Met[C];	3	sp|P01019|ANGT_HUMAN/	262,K,M/	1|0|	target	0	-0.117231	37
53520	KashinaA-20-L146-014-4hr-QEP.71514.71514.5.1.dta	71514	3338.48	5	0.00054717	KDR	SPCYGYQWVSEEHEEAHHTAYLVFSPSK	SFV	3338.48	-0.000902	8.45695	0.025734	3,Carbamidomethyl[C];	3	sp|P01023|A2MG_HUMAN/	428,R,S/	1|0|	target	0	0.390151	36
53521	KashinaA-20-L146-014-4hr-QEP.95472.95472.2.2.dta	95472	1565.84	2	0.00054717	YTK	ALLAYAFALAGNQDK	RKE	1565.83	0.007708	8.4148	0.025735		3	sp|P01023|A2MG_HUMAN/	1147,K,R/	1|	target	0	-2.5685	68
53522	KashinaA-20-L146-014-4hr-QEP.91128.91128.4.3.dta	91128	1986.85	4	0.00054717	KLR	EQLGPVTQEFWDNLEK	ETE	1986.85	0.000696	11.2357	0.0257358	9,Cation_Fe[II][E];	3	sp|P02647|APOA1_HUMAN/tr|F8W696|F8W696_HUMAN/	85,R,E/63,R,E/	1|0|	target	0	2.0461	36
53523	KashinaA-20-L146-014-4hr-QEP.24308.24308.3.1.dta	24308	1545.81	3	0.00054717	FNR	LTIGEGQQHHLGGAK	QVR	1545.81	0.000888	8.84812	0.0257375		3	sp|P02679|FIBG_HUMAN/sp|P02679-2|FIBG_HUMAN/tr|C9JEU5|C9JEU5_HUMAN/tr|C9JC84|C9JC84_HUMAN/	417,R,Q/417,R,Q/425,R,Q/425,R,Q/	1|	target	0	1.67802	4
53524	KashinaA-20-L146-014-4hr-QEP.90330.90330.3.0.dta	90330	1789.96	3	0.00054717	LAK	HLEVDVWVIEPQGLR	FLH	1789.96	-0.003373	9.67089	0.0257448		3	sp|P19823|ITIH2_HUMAN/tr|Q5T987|Q5T987_HUMAN/tr|Q5T985|Q5T985_HUMAN/	207,K,F/182,K,F/196,K,F/	1|	target	0	-3.7779	4
53525	KashinaA-20-L146-014-4hr-QEP.16045.16045.3.0.dta	16045	2002.9	3	0.00054717	NTK	ESSSHHPGIAEFPSR	GKS	2002.9	0.004957	12.6141	0.0257473	2,Hex(1)HexNAc(1)[S];	3	sp|P02671|FIBA_HUMAN/sp|P02671-2|FIBA_HUMAN/	558,K,G/558,K,G/	1|0|	target	0	-0.54594	37
53526	KashinaA-20-L146-014-4hr-QEP.70991.70991.3.0.dta	70991	1488.79	3	0.00054717	QEK	AHLDIAGSLEGHLR	FLK	1488.79	0.000467	8.38592	0.0257549		3	sp|P04114|APOB_HUMAN/	3656,K,F/	1|	target	0	1.82042	4
53527	KashinaA-20-L146-014-4hr-QEP.15015.15015.2.0.dta	15015	965.487	2	0.00054717	IVK	CKPPPDIR	NGR	965.487	-0.000358	8.99896	0.0257559	0,Pyro-carbamidomethyl[AnyN-termC];	3	sp|P04003|C4BPA_HUMAN/	174,K,N/	1|0|	target	1	-1.27004	32
53528	KashinaA-20-L146-014-4hr-QEP.66591.66591.3.0.dta	66591	1544.7	3	0.00054717	MAK	HGTDDGVVWMNWK	GSW	1544.7	0.001141	9.16891	0.0257599		3	sp|P02675|FIBB_HUMAN/tr|D6REL8|D6REL8_HUMAN/	458,K,G/239,K,G/	1|	target	0	-1.102	4
53529	KashinaA-20-L146-014-4hr-QEP.94130.94130.2.0.dta	94130	2549.08	2	0.00054717	IVK	VYDYYETDEFAIAEYNAPCSK	DLG	2549.07	0.013718	10.454	0.0257626	16,Deamidated[N];19,Carbamidomethyl[C];	3	sp|P01023|A2MG_HUMAN/	1448,K,D/	1|0|0|	target	0	1.45689	100
53530	KashinaA-20-L146-014-4hr-QEP.114508.114508.4.0.dta	114508	2259.14	4	0.00054717	DEK	GTEAAGAMFLEAIPMSIPPEVK	FNK	2259.14	0.001836	7.11337	0.0257664		3	sp|P01009|A1AT_HUMAN/tr|A0A024R6I7|A0A024R6I7_HUMAN/	367,K,F/367,K,F/	1|	target	0	2.1863	4
53531	KashinaA-20-L146-014-4hr-QEP.54083.54083.2.0.dta	54083	1056.5	2	0.00054717	GSK	DDFLIYDR	CGR	1056.5	0.000757	8.3939	0.0257671		3	sp|P49908|SEPP1_HUMAN/tr|A0A182DWH8|A0A182DWH8_HUMAN/tr|A0A182DWH7|A0A182DWH7_HUMAN/	131,K,C/131,K,C/131,K,C/	1|	target	0	-0.009046	0
53532	KashinaA-20-L146-014-4hr-QEP.124985.124985.4.1.dta	124985	4698.26	4	0.00054717	SPK	VFPLSLCSTQPDGNVVIACLVQGFFPQEPLSVTWSESGQGVTAR	NFP	4698.27	-0.00563	9.96367	0.0257694	20,Leu->MetOx[L];	3	sp|P01876|IGHA1_HUMAN/tr|A0A286YEY1|A0A286YEY1_HUMAN/	7,K,N/7,K,N/	1|0|	target	0	1.40701	37
53533	KashinaA-20-L146-014-4hr-QEP.30920.30920.2.3.dta	30920	1017.53	2	0.00054717	CDK	SLHTLFGDK	LCT	1017.54	-0.00189	8.69582	0.0257747		3	sp|P02768|ALBU_HUMAN/sp|P02768-3|ALBU_HUMAN/tr|H7C013|H7C013_HUMAN/tr|A0A087WWT3|A0A087WWT3_HUMAN/tr|A0A0C4DGB6|A0A0C4DGB6_HUMAN/	88,K,L/88,K,L/90,K,L/88,K,L/88,K,L/	1|	target	0	-2.14191	0
53534	KashinaA-20-L146-014-4hr-QEP.72510.72510.2.1.dta	72510	2119.07	2	0.00054717	TCR	ASQGISNYLAWYQQKPGK	VPK	2119.07	2.5e-05	10.0565	0.0257764	4,Gly->His[G];	3	sp|A0A075B6S5|KV127_HUMAN/	46,R,V/	1|0|	target	1	-0.213404	36
53535	KashinaA-20-L146-014-4hr-QEP.102480.102480.3.1.dta	102480	3184.5	3	0.00054717	PIR	NSVDELNNNVEAVSQTSSSSFQYMYLLK	DLW	3184.51	-0.010125	10.6978	0.0257782	11,Ammonium[E];	3	sp|P02675|FIBB_HUMAN/	124,R,D/	1|0|	target	0	-2.47123	100
53536	KashinaA-20-L146-014-4hr-QEP.71907.71907.3.0.dta	71907	2135.97	3	0.00054717	QWK	VDNALQSGNSQESVTEQDSK	DST	2135.97	-0.000381	8.87363	0.0257837		3	sp|P01834|IGKC_HUMAN/tr|A0A5H1ZRQ3|A0A5H1ZRQ3_HUMAN/	42,K,D/42,K,D/	1|	target	0	0.107674	4
53537	KashinaA-20-L146-014-4hr-QEP.97038.97038.2.0.dta	97038	1619.82	2	0.00054717	VGR	TAGWNIPMGLLYNK	INH	1619.82	-0.000493	9.99493	0.025785	0,Acetyl[AnyN-term];	3	sp|P02787|TRFE_HUMAN/tr|H7C5E8|H7C5E8_HUMAN/	475,R,I/32,R,I/	1|0|	target	0	-1.58934	36
53538	KashinaA-20-L146-014-4hr-QEP.132694.132694.2.0.dta	132694	1668.72	2	0.00054717	NGR	YYWGGQYTWDMAK	HGT	1668.72	0.000661	7.25936	0.0257908		3	sp|P02675|FIBB_HUMAN/tr|D6REL8|D6REL8_HUMAN/	445,R,H/226,R,H/	1|	target	0	-0.576679	4
53539	KashinaA-20-L146-014-4hr-QEP.92029.92029.3.0.dta	92029	3168.51	3	0.00054717	TAR	NFPPSQDASGDLYTTSSQLTLPATQCLAGK	SVT	3168.52	-0.007484	9.07427	0.0257928	26,Carbamidomethyl[C];	3	sp|P01876|IGHA1_HUMAN/tr|A0A286YEY1|A0A286YEY1_HUMAN/	51,R,S/51,R,S/	1|0|	target	0	-1.70269	36
53540	KashinaA-20-L146-014-4hr-QEP.61166.61166.2.0.dta	61166	1018.6	2	0.00054717	LEK	GFQVVVTLR	RED	1018.6	-0.004111	8.94524	0.0257943		3	sp|P09871|C1S_HUMAN/tr|H0Y5D1|H0Y5D1_HUMAN/tr|F8WCZ6|F8WCZ6_HUMAN/tr|F5H7T4|F5H7T4_HUMAN/	210,K,R/235,K,R/43,K,R/43,K,R/	1|	target	0	1.55528	64
53541	KashinaA-20-L146-014-4hr-QEP.22477.22477.3.0.dta	22477	1242.71	3	0.00054717	YDK	VKDISEVVTPR	FLC	1242.71	0.00192	9.6695	0.0258028		3	sp|P00751|CFAB_HUMAN/tr|B4E1Z4|B4E1Z4_HUMAN/tr|E7ETN3|E7ETN3_HUMAN/tr|H7C5H1|H7C5H1_HUMAN/	668,K,F/1170,K,F/1019,K,F/209,K,F/	1|	target	1	-1.83484	4
53542	KashinaA-20-L146-014-4hr-QEP.105104.105104.3.1.dta	105104	2451.21	3	0.00054717	YWK	ALGISPFHEHAEVVFTANDSGPR	RYT	2451.21	0.001499	10.5432	0.0258169		3	sp|P02766|TTHY_HUMAN/tr|A0A087WV45|A0A087WV45_HUMAN/	100,K,R/100,K,R/	1|	target	0	-0.361267	8
53543	KashinaA-20-L146-014-4hr-QEP.31055.31055.3.2.dta	31055	1519.83	3	0.00054717	AGR	IYISGMAPRPSLAK	KQR	1519.83	-0.00341	10.4933	0.0258202	6,Oxidation[M];	3	sp|P04004|VTNC_HUMAN/tr|H0YJW9|H0YJW9_HUMAN/	353,R,K/11,R,K/	1|0|	target	1	-4.90728	36
53544	KashinaA-20-L146-014-4hr-QEP.67814.67814.2.0.dta	67814	1494.73	2	0.00054717	DAK	MYLGYEYVTAIR	NLR	1494.73	0.003348	9.63133	0.0258214	1,Oxidation[M];	3	sp|P02787|TRFE_HUMAN/	331,K,N/	1|0|	target	0	0.563393	36
53545	KashinaA-20-L146-014-4hr-QEP.30418.30418.3.0.dta	30418	1875.92	3	0.00054717	KHK	VYACEVTHQGLSSPVTK	SFN	1875.93	-0.009965	10.8928	0.0258244	4,Carbamidomethyl[C];	3	sp|P01834|IGKC_HUMAN/tr|A0A5H1ZRQ3|A0A5H1ZRQ3_HUMAN/	83,K,S/83,K,S/	1|0|	target	0	-2.07458	100
53546	KashinaA-20-L146-014-4hr-QEP.56976.56976.2.1.dta	56976	1283.58	2	0.00054717	QKK	WQEEMELYR	QKV	1283.57	0.002608	8.00887	0.0258282		3	sp|P02647|APOA1_HUMAN/tr|F8W696|F8W696_HUMAN/	131,K,Q/109,K,Q/	1|	target	0	-2.71979	0
53547	KashinaA-20-L146-014-4hr-QEP.118208.118208.3.0.dta	118208	1923.97	3	0.00054717	FLK	DSITTWEILAVSMSDKK	GIC	1923.97	-0.00134	7.86911	0.0258287		3	sp|P01024|CO3_HUMAN/	796,K,G/	1|	target	1	-2.35801	4
53548	KashinaA-20-L146-014-4hr-QEP.44496.44496.3.0.dta	44496	1746.81	3	0.00054717	FSK	WNFYYSPQSSPDKK	LTI	1746.81	0.00045	9.03763	0.025835		3	sp|P04114|APOB_HUMAN/	4021,K,L/	1|	target	1	-1.37626	4
53549	KashinaA-20-L146-014-4hr-QEP.53501.53501.2.0.dta	53501	1969.88	2	0.00054717	RDK	LAACLEGNCAEGLGTNYR	GHV	1969.87	0.002362	10.3889	0.0258395	4,Carboxymethyl[C];9,Carbamidomethyl[C];	3	sp|P00734|THRB_HUMAN/tr|C9JV37|C9JV37_HUMAN/tr|E9PIT3|E9PIT3_HUMAN/	99,K,G/89,K,G/99,K,G/	1|0|0|	target	0	-3.19255	36
53550	KashinaA-20-L146-014-4hr-QEP.40807.40807.2.1.dta	40807	1431.64	2	0.00054717	CRR	QSEDSTFYLGER	TYY	1431.64	-0.000849	6.66573	0.0258544		3	sp|P00450|CERU_HUMAN/tr|H7C5R1|H7C5R1_HUMAN/tr|E9PFZ2|E9PFZ2_HUMAN/	720,R,T/503,R,T/649,R,T/	1|	target	0	0.42524	4
53551	KashinaA-20-L146-014-4hr-QEP.84550.84550.2.1.dta	84550	1345.7	2	0.00054717	GQR	EVVADSVWVDVK	DSC	1345.7	0.001122	9.30379	0.0258582		3	sp|P01024|CO3_HUMAN/	544,R,D/	1|	target	0	0.550852	4
53552	KashinaA-20-L146-014-4hr-QEP.11821.11821.3.0.dta	11821	2216	3	0.00054717	QWK	VDNALQSGNSQESVTEQDSK	DST	2216.01	-0.003556	11.0589	0.0258609	8,Gly->His[G];	3	sp|P01834|IGKC_HUMAN/tr|A0A5H1ZRQ3|A0A5H1ZRQ3_HUMAN/	42,K,D/42,K,D/	1|0|	target	0	-2.23345	36
53553	KashinaA-20-L146-014-4hr-QEP.91213.91213.3.0.dta	91213	1529.79	3	0.00054717	LGK	EDFTSLSLVLYSR	KFP	1529.78	0.000904	7.55187	0.025862		3	sp|P02774|VTDB_HUMAN/sp|P02774-3|VTDB_HUMAN/tr|D6RF35|D6RF35_HUMAN/tr|D6RF20|D6RF20_HUMAN/tr|D6RBJ7|D6RBJ7_HUMAN/	37,K,K/56,K,K/37,K,K/37,K,K/37,K,K/	1|	target	0	-1.96785	4
53554	KashinaA-20-L146-014-4hr-QEP.105717.105717.3.2.dta	105717	2398.11	3	0.00054717	KEK	HYYIGIIETTWDYASDHGEK	KLI	2398.1	0.015663	9.36653	0.0258672		3	sp|P00450|CERU_HUMAN/tr|D6RE86|D6RE86_HUMAN/tr|E9PFZ2|E9PFZ2_HUMAN/	22,K,K/22,K,K/22,K,K/	1|	target	0	3.41091	68
53555	KashinaA-20-L146-014-4hr-QEP.65769.65769.2.0.dta	65769	959.553	2	0.00054717	NEK	GLEVTITAR	FLY	959.552	0.001147	7.66849	0.0258672		3	sp|P01024|CO3_HUMAN/	249,K,F/	1|	target	0	-0.420495	0
53556	KashinaA-20-L146-014-4hr-QEP.12510.12510.2.0.dta	12510	1009.49	2	0.00054717	AKK	QINDYVEK	GTQ	1009.48	0.002577	9.01609	0.0258678	3,Deamidated[N];	3	sp|P01009|A1AT_HUMAN/sp|P01009-2|A1AT_HUMAN/sp|P01009-3|A1AT_HUMAN/tr|A0A0G2JRN3|A0A0G2JRN3_HUMAN/tr|G3V2B9|G3V2B9_HUMAN/tr|A0A024R6I7|A0A024R6I7_HUMAN/	179,K,G/179,K,G/179,K,G/179,K,G/93,K,G/179,K,G/	1|0|	target	0	0.629126	32
53557	KashinaA-20-L146-014-4hr-QEP.27679.27679.3.0.dta	27679	2725.01	3	0.00054717	LKR	HLVCNGDQDCLDGSDEDDCEDVR	AID	2724.99	0.021573	11.7957	0.0258688	4,Carboxymethyl[C];10,Carboxymethyl[C];19,Carbamidomethyl[C];	3	sp|P07357|CO8A_HUMAN/	111,R,A/	1|0|0|0|	target	0	1.05638	100
53558	KashinaA-20-L146-014-4hr-QEP.64031.64031.3.1.dta	64031	2014.02	3	0.00054717	KLK	KPVAFSDYIHPVCLPDR	ETA	2014.02	-0.001805	9.78772	0.0258703	13,Carbamidomethyl[C];	3	sp|P00734|THRB_HUMAN/	469,K,E/	1|0|	target	1	-6.83396	36
53559	KashinaA-20-L146-014-4hr-QEP.75429.75429.3.1.dta	75429	1581.83	3	0.00054717	EIK	HIYAISSAALSASYK	ADT	1581.83	-0.000166	9.71381	0.0258733		3	sp|P04114|APOB_HUMAN/	1837,K,A/	1|	target	0	-2.7849	4
53560	KashinaA-20-L146-014-4hr-QEP.56111.56111.2.0.dta	56111	2085.04	2	0.00054717	TCR	ASQSISSYLNWYQQKPGK	APK	2085.04	0.000462	9.39103	0.0258844		3	sp|P01597|KV139_HUMAN/sp|P04432|KVD39_HUMAN/	46,R,A/46,R,A/	1|	target	1	-3.44477	4
53561	KashinaA-20-L146-014-4hr-QEP.54100.54100.2.1.dta	54100	1590.85	2	0.00054717	APR	LLIYGASSRATGIPDR	FSG	1590.85	-0.001048	11.2087	0.0258869	9,Arg->Gly[R];	3	sp|P01619|KV320_HUMAN/	66,R,F/	1|0|	target	1	1.59914	36
53562	KashinaA-20-L146-014-4hr-QEP.72405.72405.3.0.dta	72405	1943.91	3	0.00054717	GQR	SSNNPHSPIVEEFQVPY	NKL	1943.91	0.000459	9.48143	0.0258894		3	sp|P09871|C1S_HUMAN/tr|H0Y5D1|H0Y5D1_HUMAN/tr|A0A087X232|A0A087X232_HUMAN/tr|C9IZP8|C9IZP8_HUMAN/tr|B5MCV4|B5MCV4_HUMAN/	86,R,N/111,R,N/68,R,N/86,R,-/86,R,N/	1|	target	0	0.465194	4
53563	KashinaA-20-L146-014-4hr-QEP.35296.35296.3.4.dta	35296	1745.81	3	0.00054717	CPK	PPEIAHGYVEHSVR	YQC	1745.81	0.000425	10.8623	0.0258947	3,SulfanilicAcid[E];	3	sp|P00738|HPT_HUMAN/sp|P00738-2|HPT_HUMAN/tr|J3QLC9|J3QLC9_HUMAN/tr|A0A0C4DGL8|A0A0C4DGL8_HUMAN/tr|H3BMJ7|H3BMJ7_HUMAN/tr|J3KSV1|J3KSV1_HUMAN/tr|J3QR68|J3QR68_HUMAN/tr|J3QQI8|J3QQI8_HUMAN/tr|H0Y300|H0Y300_HUMAN/tr|H3BS21|H3BS21_HUMAN/tr|J3KRH2|J3KRH2_HUMAN/	94,K,Y/35,K,Y/93,K,Y/35,K,Y/35,K,Y/35,K,Y/93,K,Y/35,K,Y/94,K,Y/35,K,Y/93,K,Y/	1|0|	target	0	-1.21839	36
53564	KashinaA-20-L146-014-4hr-QEP.25864.25864.2.1.dta	25864	914.567	2	0.00054717	DMR	QTVAVGVIK	AVD	914.567	0.000565	7.2272	0.0259084		3	sp|Q5VTE0|EF1A3_HUMAN/sp|P68104|EF1A1_HUMAN/sp|Q05639|EF1A2_HUMAN/tr|A0A087WVQ9|A0A087WVQ9_HUMAN/tr|A0A2U3TZH3|A0A2U3TZH3_HUMAN/	430,R,A/430,R,A/430,R,N/409,R,A/430,R,N/	1|	target	0	-2.19955	0
53565	KashinaA-20-L146-014-4hr-QEP.60725.60725.4.0.dta	60725	1737.93	4	0.00054717	ISR	YVGGQEHFAHLLILR	DTK	1737.94	-0.010117	10.2321	0.0259109	0,ISD_z+2_ion[AnyN-term];	3	sp|P02763|A1AG1_HUMAN/	108,R,D/	1|0|	target	0	2.1558	101
53566	KashinaA-20-L146-014-4hr-QEP.8002.8002.3.0.dta	8002	1707.75	3	0.00054717	QWH	SESGSFRPDSPGSGNAR	PNN	1707.77	-0.013773	11.3462	0.0259154		1	sp|P02671|FIBA_HUMAN/sp|P02671-2|FIBA_HUMAN/	387,H,P/387,H,P/	1|	target	1	-9.31356	68
53567	KashinaA-20-L146-014-4hr-QEP.86747.86747.2.4.dta	86747	1536.8	2	0.00054717	QTK	TFAPEEISAMVLTK	MKE	1536.8	-0.001349	9.3686	0.0259157		3	sp|P11021|BIP_HUMAN/	138,K,M/	1|	target	0	-3.61717	4
53568	KashinaA-20-L146-014-4hr-QEP.11124.11124.2.2.dta	11124	1019.5	2	0.00054717	LVR	VTQEFHMK	VKH	1019.5	0.001053	8.04653	0.0259164		3	sp|P04114|APOB_HUMAN/	4177,R,V/	1|	target	0	1.47062	0
53569	KashinaA-20-L146-014-4hr-QEP.46205.46205.2.1.dta	46205	1062.55	2	0.00054717	DDK	FQDLVDAVR	AEK	1062.56	-0.003588	7.94342	0.0259169		3	sp|P07996|TSP1_HUMAN/tr|A8MZG1|A8MZG1_HUMAN/	74,K,A/74,K,A/	1|	target	0	-1.71346	64
53570	KashinaA-20-L146-014-4hr-QEP.103378.103378.3.0.dta	103378	2397.15	3	0.00054717	LEK	ETTFNSLLCPSGGEVSEELSLK	LPP	2397.15	0.000546	9.21558	0.0259225	9,Carbamidomethyl[C];	3	sp|P01023|A2MG_HUMAN/	912,K,L/	1|0|	target	0	1.51068	36
53571	KashinaA-20-L146-014-4hr-QEP.137268.137268.4.1.dta	137268	2451.21	4	0.00054717	YWK	ALGISPFHEHAEVVFTANDSGPR	RYT	2451.21	0.000847	8.18429	0.0259339		3	sp|P02766|TTHY_HUMAN/tr|A0A087WV45|A0A087WV45_HUMAN/	100,K,R/100,K,R/	1|	target	0	-2.45561	4
53572	KashinaA-20-L146-014-4hr-QEP.37437.37437.5.1.dta	37437	3734.63	5	0.00054717	SER	GSAGHWTSESSVSGSTGQWHSESGSFRPDSPGSGNAR	PNN	3734.61	0.020155	12.0064	0.0259412	18,Deamidated[Q];	3	sp|P02671|FIBA_HUMAN/sp|P02671-2|FIBA_HUMAN/	367,R,P/367,R,P/	1|0|	target	1	-2.12183	100
53573	KashinaA-20-L146-014-4hr-QEP.36112.36112.3.0.dta	36112	1904.94	3	0.00054717	KHK	VYACEVTHQGLSSPVTK	SFN	1904.94	-0.000922	9.30717	0.0259432	4,HMVK[C];	3	sp|P01834|IGKC_HUMAN/tr|A0A5H1ZRQ3|A0A5H1ZRQ3_HUMAN/	83,K,S/83,K,S/	1|0|	target	0	-0.554181	36
53574	KashinaA-20-L146-014-4hr-QEP.59109.59109.2.3.dta	59109	959.494	2	0.00054717	KNF	PSPVDAAFR	QGH	959.494	-0.000647	8.55249	0.025949		1	sp|P02790|HEMO_HUMAN/tr|Q9BS19|Q9BS19_HUMAN/	93,F,Q/93,F,Q/	1|	target	0	-0.736988	0
53575	KashinaA-20-L146-014-4hr-QEP.103912.103912.3.1.dta	103912	2089.98	3	0.00054717	GER	TYYIAAVEVEWDYSPQR	EWE	2089.99	-0.003713	7.96363	0.0259493		3	sp|P00450|CERU_HUMAN/tr|H7C5R1|H7C5R1_HUMAN/tr|E9PFZ2|E9PFZ2_HUMAN/	732,R,E/515,R,E/661,R,E/	1|	target	0	-3.9924	4
53576	KashinaA-20-L146-014-4hr-QEP.104340.104340.5.0.dta	104340	2969.5	5	0.00054717	EEK	KHYLMWGLSSDFWGEKPNLSYIIGK	DTW	2969.5	-0.000754	9.27717	0.025951		3	sp|P01024|CO3_HUMAN/	1599,K,D/	1|	target	2	-1.8476	4
53577	KashinaA-20-L146-014-4hr-QEP.74149.74149.2.0.dta	74149	1502.76	2	0.00054717	DSK	DSTYSLSSTLTLSK	ADY	1502.76	0.000162	8.58784	0.0259538		3	sp|P01834|IGKC_HUMAN/tr|A0A5H1ZRQ3|A0A5H1ZRQ3_HUMAN/	62,K,A/62,K,A/	1|	target	0	-2.59846	4
53578	KashinaA-20-L146-014-4hr-QEP.124699.124699.2.0.dta	124699	1871.95	2	0.00054717	PAK	LLLQMDSSATAYGSTVSK	RVA	1871.94	0.006129	7.7414	0.0259541		3	sp|P04114|APOB_HUMAN/	1145,K,R/	1|	target	0	2.27348	68
53579	KashinaA-20-L146-014-4hr-QEP.42993.42993.4.0.dta	42993	3048.42	4	0.00054717	VDS	GNDVTDIADDGCPKPPEIAHGYVEHSVR	YQC	3048.41	0.003861	10.0276	0.0259617	12,Carbamidomethyl[C];	1	sp|P00738|HPT_HUMAN/sp|P00738-2|HPT_HUMAN/tr|J3QLC9|J3QLC9_HUMAN/tr|A0A0C4DGL8|A0A0C4DGL8_HUMAN/tr|H3BMJ7|H3BMJ7_HUMAN/tr|J3KSV1|J3KSV1_HUMAN/tr|J3QR68|J3QR68_HUMAN/tr|J3QQI8|J3QQI8_HUMAN/tr|H0Y300|H0Y300_HUMAN/tr|H3BS21|H3BS21_HUMAN/tr|J3KRH2|J3KRH2_HUMAN/	21,S,Y/21,S,Y/20,S,Y/21,S,Y/21,S,Y/21,S,Y/20,S,Y/21,S,Y/21,S,Y/21,S,Y/20,S,Y/	1|0|	target	1	-0.831766	36
53580	KashinaA-20-L146-014-4hr-QEP.115869.115869.4.0.dta	115869	2387.35	4	0.00054717	YFR	AGALQLLLVGDKVPHDLDMLLR	ATY	2387.35	0.002173	9.65835	0.0259667		3	sp|P55058|PLTP_HUMAN/sp|P55058-2|PLTP_HUMAN/sp|P55058-3|PLTP_HUMAN/sp|P55058-4|PLTP_HUMAN/	282,R,A/230,R,A/187,R,A/194,R,A/	1|	target	1	-0.699444	8
53581	KashinaA-20-L146-014-4hr-QEP.132297.132297.2.1.dta	132297	1772	2	0.00054717	EEK	LYLVQGTQVYVFLTK	GGY	1772	0.0025	9.89545	0.0259697		3	sp|P02790|HEMO_HUMAN/	317,K,G/	1|	target	0	-8.15697	4
53582	KashinaA-20-L146-014-4hr-QEP.117359.117359.3.0.dta	117359	3731.94	3	0.00054717	YSK	STTDNDIALLHLAQPATLSQTIVPICLPDSGLAER	ELN	3731.92	0.023395	7.77977	0.0259758	5,Deamidated[N];26,Carbamidomethyl[C];	3	sp|P04070|PROC_HUMAN/sp|P04070-2|PROC_HUMAN/tr|H7BYX9|H7BYX9_HUMAN/tr|E7END6|E7END6_HUMAN/	293,K,E/348,K,E/68,K,E/327,K,E/	1|0|0|	target	0	-1.40855	100
53583	KashinaA-20-L146-014-4hr-QEP.18963.18963.2.0.dta	18963	810.382	2	0.00054717	SGR	CDLFQK	KDY	810.381	0.000523	8.9159	0.0259882	1,Carbamidomethyl[C];	3	sp|P26927|HGFL_HUMAN/tr|G3XAK1|G3XAK1_HUMAN/	97,R,K/111,R,K/	1|0|	target	0	0.2209	32
53584	KashinaA-20-L146-014-4hr-QEP.121299.121299.3.0.dta	121299	2851.2	3	0.00054717	KYR	LTYAYFAGGDAGDAFDGFDFGDDPSDK	FFT	2851.2	-0.003205	7.01707	0.025989	13,Ammonium[D];	3	sp|P02679|FIBG_HUMAN/sp|P02679-2|FIBG_HUMAN/tr|C9JEU5|C9JEU5_HUMAN/tr|C9JC84|C9JC84_HUMAN/	301,R,F/301,R,F/309,R,F/309,R,F/	1|0|	target	0	-2.3203	36
53585	KashinaA-20-L146-014-4hr-QEP.63019.63019.3.0.dta	63019	1442.77	3	0.00054717	LIK	MKPVPDLVPGNFK	SQL	1442.77	0.000808	10.3804	0.0259892	11,Deamidated[N];	3	sp|P02671|FIBA_HUMAN/sp|P02671-2|FIBA_HUMAN/	225,K,S/225,K,S/	1|0|	target	1	-1.17898	36
53586	KashinaA-20-L146-014-4hr-QEP.112458.112458.3.0.dta	112458	1488.79	3	0.00054717	QEK	AHLDIAGSLEGHLR	FLK	1488.79	-0.000231	9.55102	0.0259938		3	sp|P04114|APOB_HUMAN/	3656,K,F/	1|	target	0	-4.01229	8
53587	KashinaA-20-L146-014-4hr-QEP.106710.106710.2.2.dta	106710	1317.81	2	0.00054717	DTR	LVLLNAIYLSAK	WKT	1317.81	-0.000463	8.09454	0.0259958		3	sp|P05155|IC1_HUMAN/sp|P05155-2|IC1_HUMAN/sp|P05155-3|IC1_HUMAN/tr|H9KV48|H9KV48_HUMAN/	286,R,W/234,R,W/291,R,W/286,R,W/	1|	target	0	-2.6984	4
53588	KashinaA-20-L146-014-4hr-QEP.119265.119265.3.0.dta	119265	1629.83	3	0.00054717	NNK	DSHSLTTNIMEILR	GDF	1629.83	-0.00052	6.80403	0.0259996		3	sp|P02671|FIBA_HUMAN/sp|P02671-2|FIBA_HUMAN/tr|A0A087WUA0|A0A087WUA0_HUMAN/	100,K,G/100,K,G/100,K,G/	1|	target	0	-5.67036	4
53589	KashinaA-20-L146-014-4hr-QEP.11121.11121.2.0.dta	11121	1275.57	2	0.00054717	SNR	VCSQYAAYGEK	KSR	1275.57	0.004121	7.50935	0.0260004	2,Carbamidomethyl[C];	3	sp|P02774|VTDB_HUMAN/sp|P02774-2|VTDB_HUMAN/sp|P02774-3|VTDB_HUMAN/tr|D6RF35|D6RF35_HUMAN/tr|D6RBJ7|D6RBJ7_HUMAN/	218,R,K/96,R,K/237,R,K/218,R,K/218,R,K/	1|0|	target	0	-1.03523	100
53590	KashinaA-20-L146-014-4hr-QEP.49828.49828.3.1.dta	49828	1716.86	3	0.00054717	GER	FTCTVTHTDLPSPLK	QTI	1716.86	-0.000487	9.29588	0.0260006	3,Carbamidomethyl[C];	3	sp|P01871|IGHM_HUMAN/sp|P01871-2|IGHM_HUMAN/	300,R,Q/300,R,Q/	1|0|	target	0	0.054402	36
53591	KashinaA-20-L146-014-4hr-QEP.91986.91986.3.0.dta	91986	2638.29	3	0.00054717	DCR	HVIPMNPNTNDLFNAVGDGIVLCK	MIN	2638.31	-0.016755	11.7783	0.026009	23,Carbamidomethyl[C];	3	sp|P13796|PLSL_HUMAN/tr|Q5TBN3|Q5TBN3_HUMAN/	141,R,M/141,R,M/	1|0|	target	0	-4.31886	104
53592	KashinaA-20-L146-014-4hr-QEP.88303.88303.3.0.dta	88303	1376.76	3	0.00054717	GLK	KLSFYYLIMAK	GGI	1376.76	-0.001117	8.75766	0.0260103		3	sp|P01023|A2MG_HUMAN/tr|H0YFH1|H0YFH1_HUMAN/	491,K,G/9,K,G/	1|	target	1	-3.20032	4
53593	KashinaA-20-L146-014-4hr-QEP.136833.136833.4.0.dta	136833	2441.12	4	0.00054717	ITK	QQNAQGGFSSTQDTVVALHALSK	YGA	2441.11	0.001624	9.07911	0.026013	13,Cation_Fe[II][D];	3	sp|P01023|A2MG_HUMAN/	1240,K,Y/	1|0|	target	0	-2.49373	36
53594	KashinaA-20-L146-014-4hr-QEP.43292.43292.2.2.dta	43292	952.5	2	0.00054717	AEK	DSEITFIK	KVT	952.499	0.001104	8.06185	0.0260141		3	sp|P01031|CO5_HUMAN/	1594,K,K/	1|	target	0	-2.10045	0
53595	KashinaA-20-L146-014-4hr-QEP.65599.65599.2.1.dta	65599	1882	2	0.00054717	VQC	EVQLVESGGGLVQPGGSLR	LSC	1882	-0.001602	10.3291	0.0260239		3	sp|A0A0B4J1Y9|HV372_HUMAN/sp|P01766|HV313_HUMAN/sp|A0A0B4J1X5|HV374_HUMAN/sp|A0A0J9YX35|HV64D_HUMAN/sp|P01764|HV323_HUMAN/sp|P01763|HV348_HUMAN/sp|A0A0C4DH35|HV335_HUMAN/sp|P01780|HV307_HUMAN/sp|A0A0C4DH30|HV316_HUMAN/tr|A0A075B7F1|A0A075B7F1_HUMAN/tr|S4R3C0|S4R3C0_HUMAN/tr|S4R460|S4R460_HUMAN/tr|A0A075B7D8|A0A075B7D8_HUMAN/tr|A0A075B7E8|A0A075B7E8_HUMAN/tr|A0A0B4J2B5|A0A0B4J2B5_HUMAN/tr|A0A4W8ZXM2|A0A4W8ZXM2_HUMAN/	19,C,L/19,C,L/19,C,L/19,C,L/19,C,L/19,C,L/19,C,L/19,C,L/19,C,L/19,C,L/19,C,L/0,-,L/19,C,L/19,C,L/0,-,L/0,-,L/	1|	target	0	-0.556434	4
53596	KashinaA-20-L146-014-4hr-QEP.27161.27161.3.0.dta	27161	1304.67	3	0.00054717	DVH	AAFFHGQALTNK	NYR	1304.67	-0.000761	6.81859	0.0260255		1	sp|P00450|CERU_HUMAN/tr|H7C5R1|H7C5R1_HUMAN/tr|E9PFZ2|E9PFZ2_HUMAN/	295,H,N/78,H,N/295,H,N/	1|	target	0	1.02809	0
53597	KashinaA-20-L146-014-4hr-QEP.110202.110202.3.1.dta	110202	2089.99	3	0.00054717	GER	TYYIAAVEVEWDYSPQR	EWE	2089.99	0.000555	7.58723	0.0260275		3	sp|P00450|CERU_HUMAN/tr|H7C5R1|H7C5R1_HUMAN/tr|E9PFZ2|E9PFZ2_HUMAN/	732,R,E/515,R,E/661,R,E/	1|	target	0	-1.19039	4
53598	KashinaA-20-L146-014-4hr-QEP.81473.81473.2.0.dta	81473	1100.63	2	0.00054717	DMK	RLEVDIDIK	IRS	1100.63	0.000403	8.66065	0.0260298		3	sp|P02671|FIBA_HUMAN/sp|P02671-2|FIBA_HUMAN/tr|A0A087WUA0|A0A087WUA0_HUMAN/	167,K,I/167,K,I/167,K,I/	1|	target	1	-0.549227	4
53599	KashinaA-20-L146-014-4hr-QEP.37460.37460.3.2.dta	37460	1491.75	3	0.00054717	IMK	YEASILTHDSSIR	YLQ	1491.74	0.003984	7.94254	0.0260326		3	sp|P02679|FIBG_HUMAN/sp|P02679-2|FIBG_HUMAN/tr|C9JPQ9|C9JPQ9_HUMAN/tr|C9JEU5|C9JEU5_HUMAN/tr|C9JC84|C9JC84_HUMAN/tr|C9JU00|C9JU00_HUMAN/	121,K,Y/121,K,Y/18,K,Y/121,K,Y/121,K,Y/18,K,Y/	1|	target	0	-0.04081	4
53600	KashinaA-20-L146-014-4hr-QEP.129172.129172.3.1.dta	129172	1672.99	3	0.00054717	TKR	HLVPGAPFLLQALVR	EMS	1672.99	0.000144	9.59285	0.0260346	0,Acetyl[AnyN-term];	3	sp|P0C0L5|CO4B_HUMAN/sp|P0C0L4|CO4A_HUMAN/sp|P0C0L4-2|CO4A_HUMAN/tr|A0A0G2JL54|A0A0G2JL54_HUMAN/tr|A0A140TA29|A0A140TA29_HUMAN/tr|A0A140TA49|A0A140TA49_HUMAN/tr|A0A140TA32|A0A140TA32_HUMAN/tr|A0A140TA44|A0A140TA44_HUMAN/tr|A0A0G2JPR0|A0A0G2JPR0_HUMAN/tr|F5GXS0|F5GXS0_HUMAN/	376,R,E/376,R,E/376,R,E/376,R,E/376,R,E/376,R,E/376,R,E/376,R,E/376,R,E/376,R,E/	1|0|	target	0	-1.05388	36
53601	KashinaA-20-L146-014-4hr-QEP.4597.4597.2.0.dta	4597	1008.46	2	0.00054717	NFY	YSPQSSPDK	KLT	1008.46	-0.000488	8.513	0.0260351		1	sp|P04114|APOB_HUMAN/	4025,Y,K/	1|	target	0	0.903811	0
53602	KashinaA-20-L146-014-4hr-QEP.7302.7302.3.0.dta	7302	1451.63	3	0.00054717	GGK	DACKGDSGGPLSCK	HNE	1451.63	0.00137	10.8831	0.0260391	3,Carbamidomethyl[C];13,Carbamidomethyl[C];	3	sp|P03951|FA11_HUMAN/sp|P03951-2|FA11_HUMAN/tr|X6R3B1|X6R3B1_HUMAN/	568,K,H/514,K,H/102,K,H/	1|0|0|	target	1	-0.655629	36
53603	KashinaA-20-L146-014-4hr-QEP.78875.78875.5.0.dta	78875	4484.86	5	0.00054717	VGK	YYSYYCDEHFETPSGSYWDHIHCTQDGWSPAVPCLR	KCY	4484.84	0.02104	8.20691	0.026043	6,Carbamidomethyl[C];23,Carboxymethyl[C];34,Carbamidomethyl[C];	3	sp|P08603|CFAH_HUMAN/sp|P08603-2|CFAH_HUMAN/tr|Q5TFM2|Q5TFM2_HUMAN/tr|A0A0D9SG88|A0A0D9SG88_HUMAN/	351,K,K/351,K,K/287,K,K/351,K,K/	1|0|0|0|	target	0	-0.00996	100
53604	KashinaA-20-L146-014-4hr-QEP.56787.56787.2.1.dta	56787	1554.77	2	0.00054717	SMK	VTGEGCVYLQTSLK	YNI	1554.78	-0.008561	8.98749	0.0260435	6,Carbamidomethyl[C];	3	sp|P01023|A2MG_HUMAN/	1315,K,Y/	1|0|	target	0	1.24306	100
53605	KashinaA-20-L146-014-4hr-QEP.13985.13985.3.3.dta	13985	1215.62	3	0.00054717	HAK	ATEHLSTLSEK	AKP	1215.62	-0.000312	9.14973	0.0260442		3	sp|P02647|APOA1_HUMAN/tr|F8W696|F8W696_HUMAN/	219,K,A/197,K,A/	1|	target	0	0.651081	4
53606	KashinaA-20-L146-014-4hr-QEP.15551.15551.2.0.dta	15551	875.473	2	0.00054717	___	QPQFLSR	LLI	875.473	-0.000663	7.96456	0.0260483		3	sp|P04004|VTNC_HUMAN/sp|Q86SG6|NEK8_HUMAN/REV_sp|Q96EV2|RBM33_HUMAN/tr|K7EMF0|K7EMF0_HUMAN/REV_tr|H7C0H2|H7C0H2_HUMAN/REV_tr|H0Y3K4|H0Y3K4_HUMAN/	330,R,D/376,P,F/831,P,I/230,P,F/102,P,I/798,P,I/	1|	target	0	-1.80804	0
53607	KashinaA-20-L146-014-4hr-QEP.14603.14603.2.2.dta	14603	999.586	2	0.00054717	GGN	TLHLVSTTK	TEV	999.583	0.002953	10.1208	0.0260602		1	sp|P04114|APOB_HUMAN/	940,N,T/	1|	target	0	1.91537	0
53608	KashinaA-20-L146-014-4hr-QEP.48513.48513.2.0.dta	48513	1843	2	0.00054717	VTS	YVLTQPPSVSVAPGQTAR	ITC	1843	-0.00019	11.4203	0.0260686	18,Arg->Lys[R];	1	sp|P80748|LV321_HUMAN/	20,S,I/	1|0|	target	0	-1.19884	36
53609	KashinaA-20-L146-014-4hr-QEP.36341.36341.4.0.dta	36341	2405.1	4	0.00054717	IRK	PKMCPQLQQYEMHGPEGLR	VGF	2405.1	-0.000349	12.0965	0.0260744	4,PEITC[C];	3	sp|P01023|A2MG_HUMAN/	685,K,V/	1|0|	target	1	-1.4593	36
53610	KashinaA-20-L146-014-4hr-QEP.103940.103940.3.3.dta	103940	1863.07	3	0.00054717	TPR	KEGGLGPLNIPLLADVTR	RLS	1863.07	-0.00099	10.0565	0.0260747		3	sp|P32119|PRDX2_HUMAN/tr|A6NIW5|A6NIW5_HUMAN/	91,R,R/91,R,R/	1|	target	1	1.00499	4
53611	KashinaA-20-L146-014-4hr-QEP.110535.110535.4.1.dta	110535	3501.68	4	0.00054717	TSR	ECVGFEAVQEVPVGLVQPASATLYDYYNPER	RCS	3501.65	0.023811	7.51787	0.0260754	2,Carboxymethyl[C];	3	sp|P0C0L5|CO4B_HUMAN/sp|P0C0L4|CO4A_HUMAN/sp|P0C0L4-2|CO4A_HUMAN/tr|A0A0G2JL54|A0A0G2JL54_HUMAN/tr|A0A140TA29|A0A140TA29_HUMAN/tr|A0A140TA49|A0A140TA49_HUMAN/tr|A0A140TA32|A0A140TA32_HUMAN/tr|A0A140TA44|A0A140TA44_HUMAN/tr|A0A0G2JPR0|A0A0G2JPR0_HUMAN/tr|A0A3B3ISA6|A0A3B3ISA6_HUMAN/tr|F5GXS0|F5GXS0_HUMAN/	1533,R,R/1533,R,R/1487,R,R/1487,R,R/1487,R,R/1487,R,R/1487,R,R/1487,R,R/1533,R,R/1085,R,R/1487,R,R/	1|0|	target	0	-1.36069	101
53612	KashinaA-20-L146-014-4hr-QEP.84515.84515.3.0.dta	84515	1376.76	3	0.00054717	GLK	KLSFYYLIMAK	GGI	1376.76	6e-05	8.20411	0.0260836		3	sp|P01023|A2MG_HUMAN/tr|H0YFH1|H0YFH1_HUMAN/	491,K,G/9,K,G/	1|	target	1	-1.35705	4
53613	KashinaA-20-L146-014-4hr-QEP.42786.42786.2.3.dta	42786	1417.63	2	0.00054717	HGK	TFTCTAAYPESK	TPL	1417.63	0.000292	9.47222	0.0260889	0,Acetyl[AnyN-term];4,Carbamidomethyl[C];	3	sp|P01876|IGHA1_HUMAN/tr|A0A286YEY1|A0A286YEY1_HUMAN/	200,K,T/200,K,T/	1|0|0|	target	0	1.60038	36
53614	KashinaA-20-L146-014-4hr-QEP.6284.6284.2.1.dta	6284	1034.52	2	0.00054717	MFK	VGPEADKYR	LTY	1034.53	-0.003235	8.77249	0.0260922		3	sp|P02679|FIBG_HUMAN/sp|P02679-2|FIBG_HUMAN/tr|C9JEU5|C9JEU5_HUMAN/tr|C9JC84|C9JC84_HUMAN/	292,K,L/292,K,L/300,K,L/300,K,L/	1|	target	1	-2.56665	64
53615	KashinaA-20-L146-014-4hr-QEP.14339.14339.2.0.dta	14339	1058.56	2	0.00054717	DLR	LVGGDNLCSGR	LEV	1058.56	0.000632	8.26814	0.0260947	8,Cys->Ala[C];	3	sp|O43866|CD5L_HUMAN/	245,R,L/	1|0|	target	0	0.134866	32
53616	KashinaA-20-L146-014-4hr-QEP.122363.122363.3.0.dta	122363	2512.31	3	0.00054717	VRF	NRPFLMIIVPTDTQNIFFMSK	VTN	2512.31	-0.002496	12.1125	0.0261003		1	sp|P01011|AACT_HUMAN/tr|G3V3A0|G3V3A0_HUMAN/	395,F,V/177,F,V/	1|	target	1	2.42969	4
53617	KashinaA-20-L146-014-4hr-QEP.15683.15683.3.0.dta	15683	1366.69	3	0.00054717	ETY	TCVVAHEALPNR	VTE	1366.69	0.000803	9.50687	0.0261052	2,Carbamidomethyl[C];	1	sp|P01871|IGHM_HUMAN/sp|P01871-2|IGHM_HUMAN/	411,Y,V/411,Y,V/	1|0|	target	0	-0.79131	36
53618	KashinaA-20-L146-014-4hr-QEP.73880.73880.2.1.dta	73880	1253.66	2	0.00054717	THR	IHWESASLLR	SEE	1253.66	0.000508	7.78849	0.0261052	0,Acetyl[AnyN-term];	3	sp|P01024|CO3_HUMAN/tr|M0QYC8|M0QYC8_HUMAN/	1310,R,S/4,R,S/	1|0|	target	0	-0.243911	32
53619	KashinaA-20-L146-014-4hr-QEP.67948.67948.2.0.dta	67948	1167.61	2	0.00054717	TQH	SSLFMLNEVK	RAQ	1167.61	0.000703	9.19417	0.026109		1	sp|P01042|KNG1_HUMAN/sp|P01042-2|KNG1_HUMAN/sp|P01042-3|KNG1_HUMAN/	173,H,R/173,H,R/173,H,R/	1|	target	0	-0.134198	0
53620	KashinaA-20-L146-014-4hr-QEP.135307.135307.3.0.dta	135307	1749.94	3	0.00054717	NEK	DMALTAFVLISLQEAK	DIC	1749.95	-0.00073	8.06243	0.0261138		3	sp|P01024|CO3_HUMAN/tr|M0R0Q9|M0R0Q9_HUMAN/	1139,K,D/4,K,D/	1|	target	0	1.8844	4
53621	KashinaA-20-L146-014-4hr-QEP.16331.16331.2.0.dta	16331	882.458	2	0.00054717	ALK	TASDFITK	MDY	882.457	0.001471	7.33781	0.0261214		3	sp|P06396|GELS_HUMAN/sp|P06396-2|GELS_HUMAN/sp|P06396-3|GELS_HUMAN/sp|P06396-4|GELS_HUMAN/tr|A0A0A0MS51|A0A0A0MS51_HUMAN/tr|A0A0A0MT01|A0A0A0MT01_HUMAN/	360,K,M/309,K,M/320,K,M/317,K,M/326,K,M/345,K,M/	1|	target	0	1.1721	0
53622	KashinaA-20-L146-014-4hr-QEP.29591.29591.3.2.dta	29591	1372.7	3	0.00054717	AIK	HQFLLTGDTQGR	YRC	1372.7	-0.000251	8.37681	0.0261291		3	sp|P04217|A1BG_HUMAN/tr|M0R009|M0R009_HUMAN/	78,K,Y/32,K,Y/	1|	target	0	3.5236	4
53623	KashinaA-20-L146-014-4hr-QEP.9873.9873.3.1.dta	9873	1304.75	3	0.00054717	TKR	RHQQTVTIPPK	SSL	1304.74	0.003915	10.1953	0.0261331		3	sp|P01024|CO3_HUMAN/	880,R,S/	1|	target	1	-0.374452	68
53624	KashinaA-20-L146-014-4hr-QEP.37998.37998.3.0.dta	37998	2404.2	3	0.00054717	SCR	ASQSVSSSYLAWYQQKPGQAPR	LLI	2404.2	0.001148	12.2406	0.0261382	9,Tyr->Gln[Y];	3	sp|P01619|KV320_HUMAN/	44,R,L/	1|0|	target	1	2.19097	36
53625	KashinaA-20-L146-014-4hr-QEP.86796.86796.2.3.dta	86796	1725.76	2	0.00054717	VGK	IECVSAETTEDCIAK	IMN	1725.77	-0.004187	9.30445	0.0261433	3,Carbamidomethyl[C];12,Carbamidomethyl[C];	3	sp|P02787|TRFE_HUMAN/	384,K,I/	1|0|0|	target	0	0.490852	36
53626	KashinaA-20-L146-014-4hr-QEP.80203.80203.4.1.dta	80203	3078.35	4	0.00054717	ENR	TMTIHNGMFFSTYDRDNDGWLTSDPR	KQC	3078.34	0.009538	12.4484	0.0261487	6,Deamidated[N];	3	sp|P02675|FIBB_HUMAN/tr|D6REL8|D6REL8_HUMAN/	395,R,K/176,R,K/	1|0|	target	1	-2.52633	104
53627	KashinaA-20-L146-014-4hr-QEP.91181.91181.2.0.dta	91181	1160.59	2	0.00054717	TGK	WFYIASAFR	NEE	1160.59	-0.000358	8.36688	0.0261558		3	sp|P19652|A1AG2_HUMAN/sp|P02763|A1AG1_HUMAN/	42,K,N/42,K,N/	1|	target	0	0.029764	4
53628	KashinaA-20-L146-014-4hr-QEP.56325.56325.2.1.dta	56325	1574.78	2	0.00054717	PDR	FSGSGSGTDFTLTISR	LEP	1574.78	-0.001583	12.2155	0.0261563	9,Asp->Gly[D];	3	sp|A0A0C4DH25|KVD20_HUMAN/sp|P01619|KV320_HUMAN/	82,R,L/82,R,L/	1|0|	target	0	-2.98663	36
53629	KashinaA-20-L146-014-4hr-QEP.11947.11947.2.0.dta	11947	1530.69	2	0.00054717	VSR	INSDGSSTSYADSVK	GRF	1530.69	0.00201	7.72933	0.0261609		3	sp|A0A0B4J1X5|HV374_HUMAN/	69,R,G/	1|	target	0	-4.94264	4
53630	KashinaA-20-L146-014-4hr-QEP.111411.111411.3.3.dta	111411	1630.98	3	0.00054717	TKR	HLVPGAPFLLQALVR	EMS	1630.98	0.00052	8.82753	0.0261624		3	sp|P0C0L5|CO4B_HUMAN/sp|P0C0L4|CO4A_HUMAN/sp|P0C0L4-2|CO4A_HUMAN/tr|A0A0G2JL54|A0A0G2JL54_HUMAN/tr|A0A140TA29|A0A140TA29_HUMAN/tr|A0A140TA49|A0A140TA49_HUMAN/tr|A0A140TA32|A0A140TA32_HUMAN/tr|A0A140TA44|A0A140TA44_HUMAN/tr|A0A0G2JPR0|A0A0G2JPR0_HUMAN/tr|F5GXS0|F5GXS0_HUMAN/	376,R,E/376,R,E/376,R,E/376,R,E/376,R,E/376,R,E/376,R,E/376,R,E/376,R,E/376,R,E/	1|	target	0	2.73137	4
53631	KashinaA-20-L146-014-4hr-QEP.125470.125470.2.2.dta	125470	1496.82	2	0.00054717	NAK	ITFELVYEELLK	RRL	1496.82	-0.000935	9.52763	0.0261629		3	sp|Q14624|ITIH4_HUMAN/sp|Q14624-2|ITIH4_HUMAN/sp|Q14624-3|ITIH4_HUMAN/sp|Q14624-4|ITIH4_HUMAN/tr|B7ZKJ8|B7ZKJ8_HUMAN/tr|H7C0L5|H7C0L5_HUMAN/	139,K,R/139,K,R/139,K,R/139,K,R/139,K,R/9,K,R/	1|	target	0	1.05661	4
53632	KashinaA-20-L146-014-4hr-QEP.36911.36911.2.0.dta	36911	1171.5	2	0.00054717	GVN	DNEEGFFSAR	GHR	1171.5	-0.001796	9.49039	0.026164		1	sp|P02675|FIBB_HUMAN/	34,N,G/	1|	target	0	-0.03105	0
53633	KashinaA-20-L146-014-4hr-QEP.34637.34637.2.0.dta	34637	1029.49	2	0.00054717	KLK	NSLFEYQK	NNK	1029.49	0.000744	7.78662	0.0261645	1,Deamidated[N];	3	sp|P02671|FIBA_HUMAN/sp|P02671-2|FIBA_HUMAN/tr|A0A087WUA0|A0A087WUA0_HUMAN/	89,K,N/89,K,N/89,K,N/	1|0|	target	0	0.535281	32
53634	KashinaA-20-L146-014-4hr-QEP.81199.81199.2.1.dta	81199	1412.72	2	0.00054717	TAK	TFLTVYWTPER	VEL	1412.72	-0.002753	8.38669	0.0261678		3	sp|P05362|ICAM1_HUMAN/tr|K7EKL8|K7EKL8_HUMAN/	104,K,V/104,K,V/	1|	target	0	-1.47718	4
53635	KashinaA-20-L146-014-4hr-QEP.14890.14890.2.2.dta	14890	1033.51	2	0.00054717	TYR	TLLEGEESR	MSG	1033.52	-0.002458	8.11197	0.0261754		3	sp|P04264|K2C1_HUMAN/	483,R,M/	1|	target	0	-0.251296	0
53636	KashinaA-20-L146-014-4hr-QEP.13266.13266.2.0.dta	13266	1008.5	2	0.00054717	AKK	QINDYVEK	GTQ	1008.5	-0.003086	7.87208	0.0261831		3	sp|P01009|A1AT_HUMAN/sp|P01009-2|A1AT_HUMAN/sp|P01009-3|A1AT_HUMAN/tr|A0A0G2JRN3|A0A0G2JRN3_HUMAN/tr|G3V2B9|G3V2B9_HUMAN/tr|A0A024R6I7|A0A024R6I7_HUMAN/	179,K,G/179,K,G/179,K,G/179,K,G/93,K,G/179,K,G/	1|	target	0	-3.21773	64
53637	KashinaA-20-L146-014-4hr-QEP.129589.129589.3.0.dta	129589	2937.42	3	0.00054717	NVK	ENIQDNISLFSLGMGFDVDYDFLKR	LSN	2937.4	0.019778	9.98571	0.0261849	6,Deamidated[N];	3	sp|P19823|ITIH2_HUMAN/tr|Q5T985|Q5T985_HUMAN/	439,K,L/428,K,L/	1|0|	target	1	-0.223584	100
53638	KashinaA-20-L146-014-4hr-QEP.33104.33104.2.0.dta	33104	1145.61	2	0.00054717	CFR	SSGSLLNNAIK	GGV	1145.62	-0.002235	7.85692	0.0261849	0,Acetyl[AnyN-term];	3	sp|P20742|PZP_HUMAN/sp|P20742-2|PZP_HUMAN/sp|P01023|A2MG_HUMAN/	1087,R,G/873,R,G/1081,R,G/	1|0|	target	0	-2.16549	32
53639	KashinaA-20-L146-014-4hr-QEP.82148.82148.4.6.dta	82148	2195.05	4	0.00054717	EEK	KHYLMWGLSSDFWGEKPK	___	2195.04	0.011482	12.9644	0.0261854	18,Lys->Asn[K];	3	tr|M0QXZ3|M0QXZ3_HUMAN/	82,K,-/	1|0|	target	2	1.12321	100
53640	KashinaA-20-L146-014-4hr-QEP.31063.31063.2.0.dta	31063	1229.62	2	0.00054717	LVR	WLQGSQELPR	EKY	1229.63	-0.003994	9.30049	0.0261864	1,Oxidation[W];	3	sp|P01876|IGHA1_HUMAN/sp|P01877|IGHA2_HUMAN/tr|A0A286YEY1|A0A286YEY1_HUMAN/tr|A0A0G2JMB2|A0A0G2JMB2_HUMAN/tr|A0A286YEY5|A0A286YEY5_HUMAN/	263,R,E/250,R,E/263,R,E/250,R,E/250,R,E/	1|0|	target	0	-4.21525	96
53641	KashinaA-20-L146-014-4hr-QEP.55185.55185.2.0.dta	55185	1117.63	2	0.00054717	VGH	EALPLAFTQK	TID	1117.63	0.001054	8.18205	0.0261874		1	sp|P01876|IGHA1_HUMAN/sp|P01877|IGHA2_HUMAN/tr|A0A286YEY1|A0A286YEY1_HUMAN/tr|A0A0G2JMB2|A0A0G2JMB2_HUMAN/tr|A0A286YEY5|A0A286YEY5_HUMAN/	317,H,T/304,H,T/317,H,T/304,H,T/304,H,T/	1|	target	0	-2.18877	0
53642	KashinaA-20-L146-014-4hr-QEP.105969.105969.3.0.dta	105969	2450.16	3	0.00054717	KLK	HELTDEELQSLFTNFANVVDK	CCK	2450.17	-0.011175	10.3838	0.0261923	14,Deamidated[N];	3	sp|P43652|AFAM_HUMAN/	558,K,C/	1|0|	target	0	-0.691983	100
53643	KashinaA-20-L146-014-4hr-QEP.42747.42747.2.1.dta	42747	1511.78	2	0.00054717	TGK	AAQVTIQSSGTFSSK	FQV	1511.77	0.006057	9.66549	0.0261966		3	sp|P01023|A2MG_HUMAN/	1274,K,F/	1|	target	0	1.78909	68
53644	KashinaA-20-L146-014-4hr-QEP.89630.89630.3.0.dta	89630	2207.04	3	0.00054717	QYK	EGFGHLSPTGTTEFWLGNEK	IHL	2207.04	-0.002748	8.60073	0.0261984		3	sp|P02679|FIBG_HUMAN/sp|P02679-2|FIBG_HUMAN/tr|C9JEU5|C9JEU5_HUMAN/tr|C9JC84|C9JC84_HUMAN/	238,K,I/238,K,I/246,K,I/246,K,I/	1|	target	0	0.395167	4
53645	KashinaA-20-L146-014-4hr-QEP.130736.130736.3.0.dta	130736	2027.12	3	0.00054717	SVK	ENPAVIDFELAPIVDLVR	NIP	2027.12	0.00318	10.5244	0.0261997	9,Ammonium[E];	3	sp|P13671|CO6_HUMAN/	477,K,N/	1|0|	target	0	-0.335653	36
53646	KashinaA-20-L146-014-4hr-QEP.26931.26931.2.0.dta	26931	1051.54	2	0.00054717	DIK	ALFVSEEEK	KLT	1051.53	0.004559	8.25299	0.0262032		3	sp|P00751|CFAB_HUMAN/tr|B4E1Z4|B4E1Z4_HUMAN/tr|E7ETN3|E7ETN3_HUMAN/tr|H7C5H1|H7C5H1_HUMAN/	629,K,K/1131,K,K/980,K,K/170,K,K/	1|	target	0	2.79278	64
53647	KashinaA-20-L146-014-4hr-QEP.72901.72901.2.0.dta	72901	1148.62	2	0.00054717	HFR	QGIPFFGQVR	LVD	1148.62	-0.000383	7.01315	0.0262032		3	sp|P01023|A2MG_HUMAN/	360,R,L/	1|	target	0	-1.56675	4
53648	KashinaA-20-L146-014-4hr-QEP.83013.83013.4.0.dta	83013	2351.15	4	0.00054717	DWK	KGETFSCMVGHEALPLAFTQK	TID	2351.15	0.000143	8.99345	0.0262091	7,Carbamidomethyl[C];	3	sp|P01877|IGHA2_HUMAN/tr|A0A286YEY5|A0A286YEY5_HUMAN/	293,K,T/293,K,T/	1|0|	target	1	-1.45562	36
53649	KashinaA-20-L146-014-4hr-QEP.61281.61281.2.3.dta	61281	1569.69	2	0.00054717	VKS	QGVNDNEEGFFSAR	GHR	1569.69	-0.003746	9.20524	0.0262145		1	sp|P02675|FIBB_HUMAN/	30,S,G/	1|	target	0	-0.959358	4
53650	KashinaA-20-L146-014-4hr-QEP.58130.58130.2.0.dta	58130	1198.61	2	0.00054717	STS	TVYMELSSLR	SED	1198.61	-0.000249	9.26516	0.0262147		1	sp|P01743|HV146_HUMAN/	96,S,S/	1|	target	0	-1.56249	0
53651	KashinaA-20-L146-014-4hr-QEP.88909.88909.3.0.dta	88909	2868.29	3	0.00054717	SFR	LLQEGQALEYVCPSGFYPYPVQTR	TCR	2868.31	-0.019887	11.19	0.0262152	12,monomethylphosphothione[C];	3	sp|P00751|CFAB_HUMAN/sp|P00751-2|CFAB_HUMAN/tr|C9JRT3|C9JRT3_HUMAN/tr|B4E1Z4|B4E1Z4_HUMAN/tr|A0A0G2JH38|A0A0G2JH38_HUMAN/	50,R,T/50,R,T/50,R,T/552,R,T/50,R,T/	1|0|	target	0	2.12072	100
53652	KashinaA-20-L146-014-4hr-QEP.5493.5493.2.0.dta	5493	1106.52	2	0.00054717	NEK	VTMQNLNDR	LAS	1106.53	-0.001378	10.5932	0.0262191	3,Oxidation[M];	3	sp|Q7Z3Y7|K1C28_HUMAN/sp|P08779|K1C16_HUMAN/sp|Q7Z3Z0|K1C25_HUMAN/sp|Q7Z3Y8|K1C27_HUMAN/sp|P02533|K1C14_HUMAN/sp|Q7Z3Y9|K1C26_HUMAN/sp|P13645|K1C10_HUMAN/	87,K,L/118,K,L/80,K,L/85,K,L/116,K,L/84,K,L/147,K,L/	1|0|	target	0	0.306243	36
53653	KashinaA-20-L146-014-4hr-QEP.16768.16768.2.0.dta	16768	1012.58	2	0.00054717	SEK	AKPALEDLR	QGL	1012.58	0.004676	6.89374	0.0262231		3	sp|P02647|APOA1_HUMAN/tr|F8W696|F8W696_HUMAN/	230,K,Q/208,K,Q/	1|	target	1	-0.084129	64
53654	KashinaA-20-L146-014-4hr-QEP.64599.64599.3.0.dta	64599	1617.85	3	0.00054717	VSR	TEVSSNHVLIYLDK	VSN	1617.85	0.000846	9.03954	0.0262259		3	sp|P01023|A2MG_HUMAN/	1407,R,V/	1|	target	0	-1.93414	4
53655	KashinaA-20-L146-014-4hr-QEP.6928.6928.2.1.dta	6928	841.426	2	0.00054717	TER	HPDMLTK	IHI	841.424	0.002147	9.21677	0.0262265		3	sp|Q96IY4|CBPB2_HUMAN/sp|Q96IY4-2|CBPB2_HUMAN/tr|A0A087WSY5|A0A087WSY5_HUMAN/	139,R,I/139,R,I/139,R,I/	1|	target	0	0.178627	0
53656	KashinaA-20-L146-014-4hr-QEP.63638.63638.3.0.dta	63638	1602.82	3	0.00054717	NGK	LALWGEHTGQLYSK	FLL	1602.83	-0.006716	10.2789	0.0262277		3	sp|P04114|APOB_HUMAN/	1916,K,F/	1|	target	0	-3.84283	68
53657	KashinaA-20-L146-014-4hr-QEP.89481.89481.4.0.dta	89481	3787.83	4	0.00054717	KAP	DAGGCLHADPDLGVLCPTGCQLQEALLQQERPIR	NSV	3787.83	0.002274	11.4338	0.0262277	5,Carbamidomethyl[C];16,Carbamidomethyl[C];20,Carbamidomethyl[C];	1	sp|P02675|FIBB_HUMAN/	90,P,N/	1|0|0|0|	target	1	-4.5375	36
53658	KashinaA-20-L146-014-4hr-QEP.31659.31659.2.0.dta	31659	1464.71	2	0.00054717	EPL	SVTWSESGQGVTAR	NFP	1464.71	-0.001026	8.55945	0.0262311		1	sp|P01876|IGHA1_HUMAN/tr|A0A286YEY1|A0A286YEY1_HUMAN/	37,L,N/37,L,N/	1|	target	0	0.502584	4
53659	KashinaA-20-L146-014-4hr-QEP.17303.17303.2.0.dta	17303	1316.67	2	0.00054717	THA	EVQLVQSGAEVK	KPG	1316.67	-0.000854	12.1293	0.0262323	5,Val->Glu[V];	1	sp|A0A0G2JMI3|HV692_HUMAN/sp|A0A0J9YXX1|HV5X1_HUMAN/sp|A0A0C4DH38|HV551_HUMAN/	19,A,K/19,A,K/19,A,K/	1|0|	target	0	-2.1903	32
53660	KashinaA-20-L146-014-4hr-QEP.9053.9053.2.2.dta	9053	1370.66	2	0.00054717	GTC	PEAPTDECKPVK	WCA	1370.66	-0.004867	8.33883	0.0262349	8,Carbamidomethyl[C];	1	sp|P02787|TRFE_HUMAN/	350,C,W/	1|0|	target	1	-0.180916	96
53661	KashinaA-20-L146-014-4hr-QEP.13749.13749.2.0.dta	13749	1482.72	2	0.00054717	KLR	TEGDGVYTLNDKK	QWI	1482.71	0.011143	9.49416	0.0262362	0,Carbamyl[AnyN-term];	3	sp|P00738|HPT_HUMAN/sp|P00739|HPTR_HUMAN/sp|P00739-2|HPTR_HUMAN/tr|J3QLC9|J3QLC9_HUMAN/tr|A0A0C4DGL8|A0A0C4DGL8_HUMAN/tr|J3KTC3|J3KTC3_HUMAN/tr|J3QR68|J3QR68_HUMAN/tr|H0Y300|H0Y300_HUMAN/tr|J3KRH2|J3KRH2_HUMAN/	59,R,Q/60,R,Q/97,R,Q/58,R,Q/59,R,Q/60,R,Q/58,R,Q/59,R,Q/58,R,Q/	1|0|	target	1	0.981246	97
53662	KashinaA-20-L146-014-4hr-QEP.74278.74278.3.2.dta	74278	1663.77	3	0.00054717	SLF	SLGMGFDVDYDFLK	RLS	1663.77	0.001723	13.6534	0.0262369	4,Carbamidomethyl[M];	1	sp|P19823|ITIH2_HUMAN/tr|Q5T985|Q5T985_HUMAN/	449,F,R/438,F,R/	1|0|	target	0	2.10739	36
53663	KashinaA-20-L146-014-4hr-QEP.37180.37180.2.0.dta	37180	1255.51	2	0.00054717	CSK	EDGGGWWYNR	CHA	1255.51	-0.001588	9.21936	0.0262428	7,Oxidation[W];	3	sp|P02675|FIBB_HUMAN/tr|D6REL8|D6REL8_HUMAN/	426,K,C/207,K,C/	1|0|	target	0	-0.202087	32
53664	KashinaA-20-L146-014-4hr-QEP.123392.123392.4.1.dta	123392	4329.96	4	0.00054717	ERR	DTANLFPQTSLTLHMWPDTEGTFNVECLTTDHYTGGMK	QKY	4329.94	0.023535	10.381	0.0262454	24,Deamidated[N];27,Carbamidomethyl[C];	3	sp|P00450|CERU_HUMAN/tr|H7C5R1|H7C5R1_HUMAN/	672,R,Q/455,R,Q/	1|0|0|	target	0	1.20692	100
53665	KashinaA-20-L146-014-4hr-QEP.130462.130462.2.2.dta	130462	1496.82	2	0.00054717	NAK	ITFELVYEELLK	RRL	1496.82	0.00032	8.38615	0.0262484		3	sp|Q14624|ITIH4_HUMAN/sp|Q14624-2|ITIH4_HUMAN/sp|Q14624-3|ITIH4_HUMAN/sp|Q14624-4|ITIH4_HUMAN/tr|B7ZKJ8|B7ZKJ8_HUMAN/tr|H7C0L5|H7C0L5_HUMAN/	139,K,R/139,K,R/139,K,R/139,K,R/139,K,R/9,K,R/	1|	target	0	-3.32067	4
53666	KashinaA-20-L146-014-4hr-QEP.136612.136612.3.1.dta	136612	3561.54	3	0.00054717	KVK	DMENLEDVFYQMIDESQSLSLCGMVWEHR	KGT	3561.54	-0.001543	10.1553	0.0262543	22,Carbamidomethyl[C];	3	sp|P00751|CFAB_HUMAN/sp|P00751-2|CFAB_HUMAN/tr|B4E1Z4|B4E1Z4_HUMAN/tr|E7ETN3|E7ETN3_HUMAN/tr|A0A0G2JH38|A0A0G2JH38_HUMAN/	456,K,K/456,K,K/958,K,K/807,K,K/456,K,K/	1|0|	target	0	0.650206	40
53667	KashinaA-20-L146-014-4hr-QEP.20640.20640.2.0.dta	20640	938.433	2	0.00054717	ELR	ALMDETMK	ELK	938.432	0.000519	7.19746	0.0262589		3	sp|P02649|APOE_HUMAN/tr|H0Y7L5|H0Y7L5_HUMAN/tr|E7ERP7|E7ERP7_HUMAN/tr|E9PEV4|E9PEV4_HUMAN/	79,R,E/105,R,E/79,R,E/79,R,E/	1|	target	0	-0.371348	0
53668	KashinaA-20-L146-014-4hr-QEP.18342.18342.3.0.dta	18342	2041.91	3	0.00054717	YSK	QFTSSTSYNRGDSTFESK	SYK	2041.91	0.000529	9.82488	0.0262643		3	sp|P02671|FIBA_HUMAN/sp|P02671-2|FIBA_HUMAN/	581,K,S/581,K,S/	1|	target	1	-1.5998	4
53669	KashinaA-20-L146-014-4hr-QEP.37965.37965.2.3.dta	37965	1384.61	2	0.00054717	SQG	VNDNEEGFFSAR	GHR	1384.61	0.000967	9.72557	0.0262707		1	sp|P02675|FIBB_HUMAN/	32,G,G/	1|	target	0	2.41904	4
53670	KashinaA-20-L146-014-4hr-QEP.136678.136678.3.0.dta	136678	2722.19	3	0.00054717	SFK	ADVQAHGEGQEFSITCLVDEEEMK	KLL	2722.2	-0.006591	10.3203	0.026274	16,Carbamidomethyl[C];	3	sp|P19827|ITIH1_HUMAN/sp|P19827-2|ITIH1_HUMAN/sp|P19827-3|ITIH1_HUMAN/tr|H7C0N0|H7C0N0_HUMAN/	524,K,K/382,K,K/236,K,K/77,K,K/	1|0|	target	0	0.787974	36
53671	KashinaA-20-L146-014-4hr-QEP.17389.17389.2.2.dta	17389	1237.52	2	0.00054717	SER	GDAVCTESGWR	PLP	1237.53	-0.002943	8.19859	0.0262863	5,Carbamidomethyl[C];	3	sp|P08603|CFAH_HUMAN/sp|P08603-2|CFAH_HUMAN/tr|Q5TFM2|Q5TFM2_HUMAN/tr|A0A0D9SG88|A0A0D9SG88_HUMAN/	246,R,P/246,R,P/182,R,P/246,R,P/	1|0|	target	0	0.105627	36
53672	KashinaA-20-L146-014-4hr-QEP.60300.60300.2.0.dta	60300	1003.58	2	0.00054717	KKR	QLELYLPK	FSI	1003.58	-6.4e-05	8.01032	0.0262868		3	sp|P05154|IPSP_HUMAN/	297,R,F/	1|	target	0	-0.872252	0
53673	KashinaA-20-L146-014-4hr-QEP.29594.29594.3.0.dta	29594	1548.78	3	0.00054717	KDK	SKEFQLFSSPHGK	DLL	1548.78	-0.002076	11.0194	0.0262881	2,Carbamidomethyl[K](Gly[K]);	3	sp|P02787|TRFE_HUMAN/	297,K,D/	1|0|	target	1	2.36311	36
53674	KashinaA-20-L146-014-4hr-QEP.121908.121908.3.0.dta	121908	1529.73	3	0.00054717	WGK	VGAHAGEYGAEALER	MFL	1529.73	0.000518	7.78664	0.0262958		3	sp|P69905|HBA_HUMAN/tr|A0A2R8Y7C0|A0A2R8Y7C0_HUMAN/	17,K,M/7,K,M/	1|	target	0	-4.59994	4
53675	KashinaA-20-L146-014-4hr-QEP.72355.72355.2.3.dta	72355	1276.73	2	0.00054717	GAK	QSGLYFIKPLK	ANQ	1276.73	0.000842	9.45012	0.0263065	0,Gln->pyro-Glu[AnyN-termQ];	3	sp|P02679|FIBG_HUMAN/sp|P02679-2|FIBG_HUMAN/tr|C9JPQ9|C9JPQ9_HUMAN/tr|C9JEU5|C9JEU5_HUMAN/tr|C9JC84|C9JC84_HUMAN/tr|C9JU00|C9JU00_HUMAN/	188,K,A/188,K,A/85,K,A/196,K,A/196,K,A/85,K,A/	1|0|	target	1	-0.423913	36
53676	KashinaA-20-L146-014-4hr-QEP.25980.25980.3.0.dta	25980	1226.54	3	0.00054717	WQQ	DEPPQSPWDR	VKD	1226.54	-0.000428	9.83947	0.0263078		1	sp|P02647|APOA1_HUMAN/	24,Q,V/	1|	target	0	-2.54889	0
53677	KashinaA-20-L146-014-4hr-QEP.31225.31225.3.0.dta	31225	1875.92	3	0.00054717	KHK	VYACEVTHQGLSSPVTK	SFN	1875.93	-0.003868	7.66219	0.0263104	4,Carbamidomethyl[C];	3	sp|P01834|IGKC_HUMAN/tr|A0A5H1ZRQ3|A0A5H1ZRQ3_HUMAN/	83,K,S/83,K,S/	1|0|	target	0	0.700812	36
53678	KashinaA-20-L146-014-4hr-QEP.55826.55826.3.0.dta	55826	2573.33	3	0.00054717	SWR	TKTETITGFQVDAVPANGQTPIQR	TIK	2573.32	0.007298	10.2228	0.0263147	17,Deamidated[N];	3	sp|P02751|FINC_HUMAN/sp|P02751-1|FINC_HUMAN/sp|P02751-3|FINC_HUMAN/sp|P02751-4|FINC_HUMAN/sp|P02751-5|FINC_HUMAN/sp|P02751-6|FINC_HUMAN/sp|P02751-7|FINC_HUMAN/sp|P02751-8|FINC_HUMAN/sp|P02751-9|FINC_HUMAN/sp|P02751-10|FINC_HUMAN/sp|P02751-11|FINC_HUMAN/sp|P02751-12|FINC_HUMAN/sp|P02751-13|FINC_HUMAN/sp|P02751-14|FINC_HUMAN/sp|P02751-17|FINC_HUMAN/tr|H0Y7Z1|H0Y7Z1_HUMAN/	1926,R,T/1835,R,T/1835,R,T/1835,R,T/1835,R,T/1835,R,T/1926,R,T/1745,R,T/1745,R,T/1745,R,T/1835,R,T/1513,R,T/1836,R,T/1745,R,T/1835,R,T/552,R,T/	1|0|	target	1	-3.29476	36
53679	KashinaA-20-L146-014-4hr-QEP.59291.59291.3.0.dta	59291	1293.75	3	0.00054717	GAK	QSGLYFIKPLK	ANQ	1293.76	-0.001679	7.52099	0.0263157		3	sp|P02679|FIBG_HUMAN/sp|P02679-2|FIBG_HUMAN/tr|C9JPQ9|C9JPQ9_HUMAN/tr|C9JEU5|C9JEU5_HUMAN/tr|C9JC84|C9JC84_HUMAN/tr|C9JU00|C9JU00_HUMAN/	188,K,A/188,K,A/85,K,A/196,K,A/196,K,A/85,K,A/	1|	target	1	-3.68899	0
53680	KashinaA-20-L146-014-4hr-QEP.16192.16192.2.0.dta	16192	954.462	2	0.00054717	NPK	FMETVAEK	ALQ	954.46	0.001975	7.32094	0.0263198		3	sp|P10909|CLUS_HUMAN/sp|P10909-2|CLUS_HUMAN/sp|P10909-3|CLUS_HUMAN/sp|P10909-4|CLUS_HUMAN/sp|P10909-5|CLUS_HUMAN/sp|P10909-6|CLUS_HUMAN/tr|H0YAS8|H0YAS8_HUMAN/	429,K,A/481,K,A/254,K,A/396,K,A/440,K,A/409,K,A/120,K,A/	1|	target	0	0.569783	0
53681	KashinaA-20-L146-014-4hr-QEP.60100.60100.2.0.dta	60100	942.542	2	0.00054717	PPK	VSVFVPPR	DGF	942.541	0.000884	9.27	0.0263203	0,Acetyl[AnyN-term];	3	sp|P01871|IGHM_HUMAN/sp|P01871-2|IGHM_HUMAN/	112,K,D/112,K,D/	1|0|	target	0	0.256337	32
53682	KashinaA-20-L146-014-4hr-QEP.71450.71450.2.0.dta	71450	1459.68	2	0.00054717	DTK	TYMLAFDVNDEK	NWG	1459.68	0.004506	10.5102	0.0263444	11,Methyl[E];	3	sp|P02763|A1AG1_HUMAN/	126,K,N/	1|0|	target	0	-0.951146	100
53683	KashinaA-20-L146-014-4hr-QEP.36690.36690.2.1.dta	36690	1275.56	2	0.00054717	YDR	DNDGWLTSDPR	KQC	1275.56	-0.00202	9.10305	0.0263473		3	sp|P02675|FIBB_HUMAN/tr|D6REL8|D6REL8_HUMAN/	410,R,K/191,R,K/	1|	target	0	-1.99308	4
53684	KashinaA-20-L146-014-4hr-QEP.50532.50532.4.2.dta	50532	3733.63	4	0.00054717	SER	GSAGHWTSESSVSGSTGQWHSESGSFRPDSPGSGNAR	PNN	3733.62	0.002335	10.1934	0.0263478		3	sp|P02671|FIBA_HUMAN/sp|P02671-2|FIBA_HUMAN/	367,R,P/367,R,P/	1|	target	1	-2.81551	4
53685	KashinaA-20-L146-014-4hr-QEP.15677.15677.3.0.dta	15677	1707.78	3	0.00054717	SCK	GDSGGAFAVQDPNDKTK	FYA	1707.78	0.002165	10.3071	0.0263511	13,Deamidated[N];	3	sp|P09871|C1S_HUMAN/tr|F8WCZ6|F8WCZ6_HUMAN/tr|A0A087X232|A0A087X232_HUMAN/	629,K,F/462,K,F/623,K,F/	1|0|	target	1	-0.839328	36
53686	KashinaA-20-L146-014-4hr-QEP.46835.46835.2.0.dta	46835	1073.53	2	0.00054717	QEK	LSPLGEEMR	DRA	1073.53	-0.001867	7.87483	0.0263521	0,Acetyl[AnyN-term];	3	sp|P02647|APOA1_HUMAN/tr|F8W696|F8W696_HUMAN/	164,K,D/142,K,D/	1|0|	target	0	-1.16906	32
53687	KashinaA-20-L146-014-4hr-QEP.44740.44740.3.0.dta	44740	1328.72	3	0.00054717	LPH	ISHTIEVPTFGK	LYS	1328.72	-0.000498	9.97967	0.0263542		1	sp|P04114|APOB_HUMAN/	2745,H,L/	1|	target	0	-0.012817	4
53688	KashinaA-20-L146-014-4hr-QEP.40313.40313.2.0.dta	40313	959.549	2	0.00054717	NEK	GLEVTITAR	FLY	959.552	-0.002536	8.15202	0.0263606		3	sp|P01024|CO3_HUMAN/	249,K,F/	1|	target	0	-2.65041	0
53689	KashinaA-20-L146-014-4hr-QEP.36734.36734.2.0.dta	36734	1561.73	2	0.00054717	KLS	SVTAADTAVYYCAR	___	1561.73	-0.001343	12.627	0.0263629	12,Propionamide[C];	1	sp|A0A075B6R2|HV404_HUMAN/sp|A0A087WSY4|HV432_HUMAN/sp|P01825|HV459_HUMAN/sp|P0DP07|HV431_HUMAN/sp|P0DP06|HVD34_HUMAN/sp|A0A0C4DH41|HV461_HUMAN/sp|P06331|HV434_HUMAN/sp|P0DP08|HVD82_HUMAN/sp|P01824|HV439_HUMAN/tr|A0A087WW49|A0A087WW49_HUMAN/	103,S,-/104,S,-/102,S,-/104,S,-/104,S,-/104,S,-/109,S,-/103,S,-/111,S,-/103,S,-/	1|0|	target	0	0.983369	36
53690	KashinaA-20-L146-014-4hr-QEP.100865.100865.2.0.dta	100865	1443.74	2	0.00054717	SFK	VSFLSALEEYTK	KLN	1443.74	0.002241	9.40356	0.0263634	0,Carbamidomethyl[AnyN-term];	3	sp|P02647|APOA1_HUMAN/tr|F8W696|F8W696_HUMAN/	250,K,K/228,K,K/	1|0|	target	0	-3.77194	36
53691	KashinaA-20-L146-014-4hr-QEP.91511.91511.3.3.dta	91511	2260.02	3	0.00054717	SLR	LSCAASGFTFDDYAMHWVR	QAP	2260.03	-0.003351	9.58825	0.0263647	3,Cys->Trp[C];	3	sp|P01782|HV309_HUMAN/sp|P0DP04|HV43D_HUMAN/	38,R,Q/38,R,Q/	1|0|	target	0	-1.49662	36
53692	KashinaA-20-L146-014-4hr-QEP.85902.85902.2.0.dta	85902	1843.79	2	0.00054717	NNR	WYQMGIVSWGEGCDR	DGK	1843.79	-1.6e-05	10.0771	0.026367	13,Carbamidomethyl[C];	3	sp|P00734|THRB_HUMAN/tr|E9PIT3|E9PIT3_HUMAN/	581,R,D/542,R,D/	1|0|	target	0	-2.49432	36
53693	KashinaA-20-L146-014-4hr-QEP.46385.46385.2.0.dta	46385	1581.71	2	0.00054717	FQK	KWQEEMELYR	QKV	1581.72	-0.000679	8.25431	0.0263709	1,AccQTag[K];	3	sp|P02647|APOA1_HUMAN/tr|F8W696|F8W696_HUMAN/	130,K,Q/108,K,Q/	1|0|	target	1	-0.131088	33
53694	KashinaA-20-L146-014-4hr-QEP.53139.53139.2.0.dta	53139	1046.59	2	0.00054717	LPK	FEVQVTVPK	IIT	1046.59	0.001185	7.20294	0.0263734		3	sp|P01023|A2MG_HUMAN/	228,K,I/	1|	target	0	-2.72133	0
53695	KashinaA-20-L146-014-4hr-QEP.22850.22850.3.0.dta	22850	1543.75	3	0.00054717	QMR	MELERPGGNEITR	GGS	1543.75	0.001144	10.4933	0.0263788	0,Acetyl[AnyN-term];	3	sp|P02671|FIBA_HUMAN/sp|P02671-2|FIBA_HUMAN/	258,R,G/258,R,G/	1|0|	target	1	-3.00165	36
53696	KashinaA-20-L146-014-4hr-QEP.68866.68866.3.0.dta	68866	1504.86	3	0.00054717	WDR	VKDLATVYVDVLK	DSG	1504.86	-0.001556	8.407	0.0263791	0,Acetyl[AnyN-term];	3	sp|P02647|APOA1_HUMAN/	34,R,D/	1|0|	target	1	-0.300017	37
53697	KashinaA-20-L146-014-4hr-QEP.91557.91557.3.2.dta	91557	1530.9	3	0.00054717	GTK	VVHFIYIAILSQK	FPK	1530.9	0.000689	8.68508	0.026384		3	sp|P43652|AFAM_HUMAN/	233,K,F/	1|	target	0	-4.44582	4
53698	KashinaA-20-L146-014-4hr-QEP.32920.32920.2.1.dta	32920	1083.56	2	0.00054717	IKK	GYTQQLAFR	QPS	1083.56	0.001039	8.13342	0.0263848		3	sp|P01024|CO3_HUMAN/	1051,K,Q/	1|	target	0	-2.17733	0
53699	KashinaA-20-L146-014-4hr-QEP.88566.88566.4.1.dta	88566	3606.71	4	0.00054717	VER	KAPDAGGCLHADPDLGVLCPTGCQLQEALLQQER	PIR	3606.73	-0.017073	11.5544	0.026385	23,Carboxymethyl_13C(2)[C];	3	sp|P02675|FIBB_HUMAN/	87,R,P/	1|0|	target	1	0.440402	100
53700	KashinaA-20-L146-014-4hr-QEP.13742.13742.3.0.dta	13742	1774.92	3	0.00054717	DVR	VAVVQYSGTGQQRPER	ASL	1774.92	0.003663	8.98447	0.0263865		3	sp|P12109|CO6A1_HUMAN/tr|A0A087X0S5|A0A087X0S5_HUMAN/	872,R,A/870,R,A/	1|	target	1	1.84736	4
53701	KashinaA-20-L146-014-4hr-QEP.112648.112648.4.0.dta	112648	2560.25	4	0.00054717	VAR	SMGGKEDLIWELLNQAQEHFGK	DKS	2560.25	-0.0015	9.40746	0.0263873	4,Gly->Ser[G];	3	sp|P02787|TRFE_HUMAN/	273,R,D/	1|0|	target	1	2.51276	37
53702	KashinaA-20-L146-014-4hr-QEP.86060.86060.2.0.dta	86060	1788.91	2	0.00054717	YVK	VTSIQDWVQKTIAEN	___	1788.91	-0.001136	12.2306	0.0263912	10,Carbamidomethyl[K](Gly[K]);	3	sp|P00738|HPT_HUMAN/sp|P00738-2|HPT_HUMAN/tr|A0A087WU08|A0A087WU08_HUMAN/tr|J3QLC9|J3QLC9_HUMAN/tr|A0A0C4DGL8|A0A0C4DGL8_HUMAN/tr|J3QR68|J3QR68_HUMAN/tr|H0Y300|H0Y300_HUMAN/	391,K,-/332,K,-/266,K,-/350,K,-/332,K,-/389,K,-/427,K,-/	1|0|	target	1	-1.399	36
53703	KashinaA-20-L146-014-4hr-QEP.106156.106156.3.0.dta	106156	1784.82	3	0.00054717	TTK	EQLGEFYEALDCLR	IPK	1784.82	8.8e-05	9.29212	0.0263932	0,Acetyl[AnyN-term];12,Carbamidomethyl[C];	3	sp|P02763|A1AG1_HUMAN/	153,K,I/	1|0|0|	target	0	-0.752827	36
53704	KashinaA-20-L146-014-4hr-QEP.26552.26552.2.1.dta	26552	1432.7	2	0.00054717	TPL	TSLVIENEAGDER	MLA	1432.69	0.005021	10.8575	0.026395		1	sp|P19823|ITIH2_HUMAN/tr|Q5T985|Q5T985_HUMAN/	625,L,M/614,L,M/	1|	target	0	1.2608	68
53705	KashinaA-20-L146-014-4hr-QEP.73413.73413.4.0.dta	73413	2678.43	4	0.00054717	PTD	ASVSGKPQYMVLVPSLLHTETTEK	GCV	2678.42	0.006845	10.2499	0.0263991	2,AEC-MAEC_2H(4)[S];	1	sp|P01023|A2MG_HUMAN/tr|F8W7L3|F8W7L3_HUMAN/tr|F5H1E8|F5H1E8_HUMAN/	22,D,G/22,D,G/22,D,G/	1|0|	target	1	-1.5817	37
53706	KashinaA-20-L146-014-4hr-QEP.100162.100162.3.1.dta	100162	1994.98	3	0.00054717	STR	THNLEPYFESFINNLR	RRV	1994.96	0.015015	8.69135	0.0264007	3,Deamidated[N];	3	sp|P04264|K2C1_HUMAN/	223,R,R/	1|0|	target	0	-1.06086	100
53707	KashinaA-20-L146-014-4hr-QEP.20702.20702.3.1.dta	20702	1482.73	3	0.00054717	GGK	NPDPWAKNLNEK	DYE	1482.73	-0.00018	8.77692	0.0264015	7,Carbamidomethyl[K](Gly[K]);	3	sp|P02787|TRFE_HUMAN/	564,K,D/	1|0|	target	1	0.239825	32
53708	KashinaA-20-L146-014-4hr-QEP.44978.44978.2.0.dta	44978	1034.53	2	0.00054717	GLK	DNVFDGLVR	VTQ	1034.53	3.7e-05	7.38939	0.0264027		3	sp|P04114|APOB_HUMAN/	4168,K,V/	1|	target	0	-1.11425	0
53709	KashinaA-20-L146-014-4hr-QEP.59673.59673.2.1.dta	59673	1820.81	2	0.00054717	ENR	TMTIHNGMFFSTYDR	DND	1820.81	-0.000675	10.3537	0.0264087		3	sp|P02675|FIBB_HUMAN/tr|D6REL8|D6REL8_HUMAN/	395,R,D/176,R,D/	1|	target	0	0.939152	4
53710	KashinaA-20-L146-014-4hr-QEP.62935.62935.2.2.dta	62935	1076.54	2	0.00054717	RDK	VNSFFSTFK	EKE	1076.54	0.000663	7.24206	0.0264138		3	sp|P06727|APOA4_HUMAN/	350,K,E/	1|	target	0	-1.99765	0
53711	KashinaA-20-L146-014-4hr-QEP.108252.108252.3.2.dta	108252	2824.43	3	0.00054717	DTR	LELELRPTGEIEQYSVSATYELQR	EDR	2824.44	-0.007153	9.21465	0.0264143		3	sp|P04114|APOB_HUMAN/	1000,R,E/	1|	target	1	-0.891512	4
53712	KashinaA-20-L146-014-4hr-QEP.32136.32136.3.0.dta	32136	1855.85	3	0.00054717	LLR	SEETKENEGFTVTAEGK	GQG	1855.86	-0.001905	9.32117	0.0264146		3	sp|P01024|CO3_HUMAN/tr|M0QYC8|M0QYC8_HUMAN/	1320,R,G/14,R,G/	1|	target	1	-0.616753	4
53713	KashinaA-20-L146-014-4hr-QEP.66277.66277.2.1.dta	66277	1725.77	2	0.00054717	VGK	IECVSAETTEDCIAK	IMN	1725.77	-0.000543	7.91742	0.0264153	3,Carbamidomethyl[C];12,Carbamidomethyl[C];	3	sp|P02787|TRFE_HUMAN/	384,K,I/	1|0|0|	target	0	-1.89959	36
53714	KashinaA-20-L146-014-4hr-QEP.25344.25344.2.0.dta	25344	874.498	2	0.00054717	GSR	SLVNLGGSK	SIS	874.499	-0.0008	7.86955	0.0264161		3	sp|P04264|K2C1_HUMAN/	65,R,S/	1|	target	0	0.121723	0
53715	KashinaA-20-L146-014-4hr-QEP.59835.59835.3.1.dta	59835	2230.18	3	0.00054717	VSG	KPQYMVLVPSLLHTETTEK	GCV	2230.18	-0.001677	11.7217	0.0264189	5,Oxidation[M];	1	sp|P01023|A2MG_HUMAN/tr|F8W7L3|F8W7L3_HUMAN/tr|F5H1E8|F5H1E8_HUMAN/	27,G,G/27,G,G/27,G,G/	1|0|	target	1	-0.914272	36
53716	KashinaA-20-L146-014-4hr-QEP.89151.89151.2.1.dta	89151	2361.15	2	0.00054717	PGK	GLEWIGEIYHSGSPNYNPSLK	SRV	2361.15	0.002811	9.20094	0.0264261		3	tr|A0A087WW49|A0A087WW49_HUMAN/tr|A0A075B7B6|A0A075B7B6_HUMAN/	63,K,S/63,K,S/	1|	target	0	-1.45808	4
53717	KashinaA-20-L146-014-4hr-QEP.62472.62472.2.0.dta	62472	1616.81	2	0.00054717	HLK	YVMLPVADQDQCIR	HYE	1616.81	-0.002707	10.8253	0.026429	12,Cys->Dha[C];	3	sp|P00738|HPT_HUMAN/sp|P00738-2|HPT_HUMAN/tr|A0A087WU08|A0A087WU08_HUMAN/tr|J3QLC9|J3QLC9_HUMAN/tr|A0A0C4DGL8|A0A0C4DGL8_HUMAN/tr|J3QR68|J3QR68_HUMAN/tr|H0Y300|H0Y300_HUMAN/tr|H3BS21|H3BS21_HUMAN/	297,K,H/238,K,H/172,K,H/256,K,H/238,K,H/295,K,H/333,K,H/198,K,H/	1|0|	target	0	-0.805917	36
53718	KashinaA-20-L146-014-4hr-QEP.14666.14666.4.0.dta	14666	2657.25	4	0.00054717	EAK	VQWKVDNALQSGNSQESVTEQDSK	DST	2657.24	0.00327	8.26171	0.0264321	11,azole[S];	3	sp|P01834|IGKC_HUMAN/tr|A0A5H1ZRQ3|A0A5H1ZRQ3_HUMAN/	38,K,D/38,K,D/	1|0|	target	1	1.3832	37
53719	KashinaA-20-L146-014-4hr-QEP.76542.76542.2.0.dta	76542	1668.72	2	0.00054717	NGR	YYWGGQYTWDMAK	HGT	1668.72	0.004645	9.9774	0.0264328		3	sp|P02675|FIBB_HUMAN/tr|D6REL8|D6REL8_HUMAN/	445,R,H/226,R,H/	1|	target	0	4.31146	4
53720	KashinaA-20-L146-014-4hr-QEP.104585.104585.3.2.dta	104585	2048.05	3	0.00054717	ESK	LEVLNFDFQANAQLSNPK	INP	2048.04	0.000495	8.03069	0.0264331		3	sp|P04114|APOB_HUMAN/	2800,K,I/	1|	target	0	-0.371916	4
53721	KashinaA-20-L146-014-4hr-QEP.70451.70451.4.5.dta	70451	2394.15	4	0.00054717	DWK	KGDTFSCMVGHEALPLAFTQK	TID	2394.16	-0.004419	12.2119	0.0264339	7,GG[C](Dicarbamidomethyl[C]);	3	sp|P01876|IGHA1_HUMAN/tr|A0A286YEY1|A0A286YEY1_HUMAN/tr|A0A0G2JMB2|A0A0G2JMB2_HUMAN/	306,K,T/306,K,T/293,K,T/	1|0|	target	1	0.632468	36
53722	KashinaA-20-L146-014-4hr-QEP.70314.70314.3.0.dta	70314	1668.71	3	0.00054717	NGR	YYWGGQYTWDMAK	HGT	1668.72	-0.002511	8.21181	0.0264359		3	sp|P02675|FIBB_HUMAN/tr|D6REL8|D6REL8_HUMAN/	445,R,H/226,R,H/	1|	target	0	1.31273	4
53723	KashinaA-20-L146-014-4hr-QEP.136275.136275.3.1.dta	136275	2175.01	3	0.00054717	IAK	IMNGEADAMSLDGGFVYIAGK	CGL	2175.01	-0.003051	7.11193	0.0264375	9,Oxidation[M];	3	sp|P02787|TRFE_HUMAN/	399,K,C/	1|0|	target	0	-1.16651	37
53724	KashinaA-20-L146-014-4hr-QEP.12811.12811.2.0.dta	12811	1073.48	2	0.00054717	NYR	TSGMQFCVK	MSA	1073.48	0.003984	11.3522	0.0264377	4,Oxidation[M];7,Carbamidomethyl[C];	3	sp|P01031|CO5_HUMAN/	849,R,M/	1|0|0|	target	0	-3.39347	100
53725	KashinaA-20-L146-014-4hr-QEP.30596.30596.4.2.dta	30596	3791.63	4	0.00054717	SER	GSAGHWTSESSVSGSTGQWHSESGSFRPDSPGSGNAR	PNN	3791.63	-0.003632	13.4617	0.0264429	17,Gly->Asp[G];	3	sp|P02671|FIBA_HUMAN/sp|P02671-2|FIBA_HUMAN/	367,R,P/367,R,P/	1|0|	target	1	-1.33561	36
53726	KashinaA-20-L146-014-4hr-QEP.99809.99809.3.0.dta	99809	2977.54	3	0.00054717	ALR	AVDQSVLLMKPDAELSASSVYNLLPEK	DLT	2977.53	0.011436	12.8888	0.0264527	13,Ala->Met[A];	3	sp|P01023|A2MG_HUMAN/	598,R,D/	1|0|	target	1	-0.866725	100
53727	KashinaA-20-L146-014-4hr-QEP.67992.67992.4.1.dta	67992	3197.48	4	0.00054717	TAR	NFPPSQDASGDLYTTSSQLTLPATQCPDGK	SVT	3197.46	0.017285	7.31485	0.0264537	1,Deamidated[N];26,Carbamidomethyl[C];	3	sp|P01877|IGHA2_HUMAN/tr|A0A0G2JMB2|A0A0G2JMB2_HUMAN/tr|A0A286YEY5|A0A286YEY5_HUMAN/	51,R,S/51,R,S/51,R,S/	1|0|0|	target	0	2.30017	100
53728	KashinaA-20-L146-014-4hr-QEP.57139.57139.5.0.dta	57139	5977.62	5	0.00054717	SER	GSAGHWTSESSVSGSTGQWHSESGSFRPDSPGSGNARPNNPDWGTFEEVSGNVSPGTR	REY	5977.59	0.030691	12.8043	0.0264555	39,Deamidated[N];40,Deamidated[N];52,Deamidated[N];	3	sp|P02671|FIBA_HUMAN/sp|P02671-2|FIBA_HUMAN/	367,R,R/367,R,R/	1|0|0|0|	target	2	4.31856	100
53729	KashinaA-20-L146-014-4hr-QEP.127385.127385.4.0.dta	127385	3437.84	4	0.00054717	NFN	MLEALPEGLFQHLAALESLHLQGNQLQALPR	RLF	3437.84	0.00045	11.4842	0.0264658		1	sp|P22792|CPN2_HUMAN/	131,N,R/	1|	target	0	2.06052	4
53730	KashinaA-20-L146-014-4hr-QEP.38468.38468.2.4.dta	38468	1255.64	2	0.00054717	KSK	AIGYLNTGYQR	QLN	1255.64	-0.001543	9.20318	0.0264668		3	sp|P01023|A2MG_HUMAN/	1003,K,Q/	1|	target	0	-1.19273	4
53731	KashinaA-20-L146-014-4hr-QEP.94316.94316.3.0.dta	94316	2186.04	3	0.00054717	VKK	LYHSEAFTVNFGDTEEAKK	QIN	2186.04	0.002884	10.2497	0.0264668		3	sp|P01009|A1AT_HUMAN/sp|P01009-2|A1AT_HUMAN/sp|P01009-3|A1AT_HUMAN/tr|A0A0G2JRN3|A0A0G2JRN3_HUMAN/tr|G3V2B9|G3V2B9_HUMAN/tr|A0A024R6I7|A0A024R6I7_HUMAN/	160,K,Q/160,K,Q/160,K,Q/160,K,Q/74,K,Q/160,K,Q/	1|	target	1	0.773117	4
53732	KashinaA-20-L146-014-4hr-QEP.118338.118338.3.0.dta	118338	2507.19	3	0.00054717	YMN	LQRSYTVAIAGYALAQMGR	LKG	2507.19	0.000702	10.0966	0.0264735	6,FMN[T];	1	sp|P01024|CO3_HUMAN/tr|M0R0Q9|M0R0Q9_HUMAN/	1182,N,L/47,N,L/	1|0|	target	1	-1.36969	37
53733	KashinaA-20-L146-014-4hr-QEP.52430.52430.3.0.dta	52430	2180.03	3	0.00054717	INR	HNVYINGITYTPVSSTNEK	DMY	2180.05	-0.016954	11.2452	0.0264782	0,Acetyl[AnyN-term];6,Deamidated[N];	3	sp|P01023|A2MG_HUMAN/	645,R,D/	1|0|0|	target	0	1.93633	100
53734	KashinaA-20-L146-014-4hr-QEP.31704.31704.2.0.dta	31704	1149.54	2	0.00054717	PKQ	YAYWYQQK	PGQ	1149.54	0.000684	7.71012	0.0264792		3	sp|P01717|LV325_HUMAN/sp|A0A075B6K0|LV316_HUMAN/sp|A0A075B6K4|LV310_HUMAN/	49,Q,P/49,K,P/49,K,S/	1|	target	0	2.09569	0
53735	KashinaA-20-L146-014-4hr-QEP.111262.111262.3.2.dta	111262	2834.17	3	0.00054717	KYR	LTYAYFAGGDAGDAFDGFDFGDDPSDK	FFT	2834.17	0.000388	9.27617	0.0264892		3	sp|P02679|FIBG_HUMAN/sp|P02679-2|FIBG_HUMAN/tr|C9JEU5|C9JEU5_HUMAN/tr|C9JC84|C9JC84_HUMAN/	301,R,F/301,R,F/309,R,F/309,R,F/	1|	target	0	3.27978	4
53736	KashinaA-20-L146-014-4hr-QEP.56213.56213.3.0.dta	56213	1602.82	3	0.00054717	NGK	LALWGEHTGQLYSK	FLL	1602.83	-0.002464	10.6713	0.0264978		3	sp|P04114|APOB_HUMAN/	1916,K,F/	1|	target	0	-0.487595	4
53737	KashinaA-20-L146-014-4hr-QEP.8676.8676.2.2.dta	8676	829.477	2	0.00054717	AER	SLAPTAAAK	RRI	829.478	-0.000405	7.92519	0.0265003		3	sp|P19823|ITIH2_HUMAN/tr|Q5T985|Q5T985_HUMAN/	596,R,R/585,R,R/	1|	target	0	0.038443	0
53738	KashinaA-20-L146-014-4hr-QEP.64369.64369.2.1.dta	64369	1495.72	2	0.00054717	GCS	TLNQYFGYSGAFK	CLK	1495.72	0.002765	10.7273	0.0265014		1	sp|P02787|TRFE_HUMAN/tr|C9JVG0|C9JVG0_HUMAN/	199,S,C/72,S,C/	1|	target	0	0.477373	4
53739	KashinaA-20-L146-014-4hr-QEP.133597.133597.3.0.dta	133597	2455.15	3	0.00054717	SGK	TSESGELHGLTTEEEFVEGIYK	VEI	2455.15	-0.00362	7.47059	0.0265021		3	sp|P02766|TTHY_HUMAN/tr|A0A087WT59|A0A087WT59_HUMAN/tr|A0A087WV45|A0A087WV45_HUMAN/	68,K,V/68,K,V/68,K,V/	1|	target	0	0.257717	4
53740	KashinaA-20-L146-014-4hr-QEP.83107.83107.2.0.dta	83107	1935.92	2	0.00054717	YSK	ASTPNGYDNGIIWATWK	TRW	1935.92	-0.003323	9.38264	0.0265068	0,Acetyl[AnyN-term];	3	sp|P02679|FIBG_HUMAN/sp|P02679-2|FIBG_HUMAN/tr|C9JEU5|C9JEU5_HUMAN/tr|C9JC84|C9JC84_HUMAN/	382,K,T/382,K,T/390,K,T/390,K,T/	1|0|	target	0	0.241028	36
53741	KashinaA-20-L146-014-4hr-QEP.19209.19209.2.1.dta	19209	1056.5	2	0.00054717	GAK	QTEATMTFK	YNR	1056.5	0.001852	7.39706	0.026507		3	sp|P04114|APOB_HUMAN/	1043,K,Y/	1|	target	0	-2.99816	0
53742	KashinaA-20-L146-014-4hr-QEP.91547.91547.2.0.dta	91547	971.523	2	0.00054717	AKK	CLVNLIEK	VAS	971.523	0.00019	8.04464	0.0265132	0,Pyro-carbamidomethyl[AnyN-termC];	3	sp|P00751|CFAB_HUMAN/sp|P00751-2|CFAB_HUMAN/tr|B4E1Z4|B4E1Z4_HUMAN/tr|E7ETN3|E7ETN3_HUMAN/tr|A0A0G2JH38|A0A0G2JH38_HUMAN/	291,K,V/291,K,V/793,K,V/642,K,V/291,K,V/	1|0|	target	0	-2.63407	32
53743	KashinaA-20-L146-014-4hr-QEP.52842.52842.2.0.dta	52842	1121.57	2	0.00054717	RLK	MLEVPYVDR	NSC	1121.57	0.001021	8.24671	0.026514		3	sp|P00742|FA10_HUMAN/	378,K,N/	1|	target	0	-2.06825	4
53744	KashinaA-20-L146-014-4hr-QEP.44754.44754.4.3.dta	44754	3403.45	4	0.00054717	FAV	DSGNDVTDIADDGCPKPPEIAHGYVEHSVR	YQC	3403.45	-0.000533	12.5175	0.0265148	14,CarboxymethylDTT[C];	1	sp|P00738|HPT_HUMAN/sp|P00738-2|HPT_HUMAN/tr|J3QLC9|J3QLC9_HUMAN/tr|A0A0C4DGL8|A0A0C4DGL8_HUMAN/tr|H3BMJ7|H3BMJ7_HUMAN/tr|J3KSV1|J3KSV1_HUMAN/tr|J3QR68|J3QR68_HUMAN/tr|J3QQI8|J3QQI8_HUMAN/tr|H0Y300|H0Y300_HUMAN/tr|H3BS21|H3BS21_HUMAN/tr|J3KRH2|J3KRH2_HUMAN/	19,V,Y/19,V,Y/18,V,Y/19,V,Y/19,V,Y/19,V,Y/18,V,Y/19,V,Y/19,V,Y/19,V,Y/18,V,Y/	1|0|	target	1	-0.075529	36
53745	KashinaA-20-L146-014-4hr-QEP.107701.107701.3.0.dta	107701	1820.81	3	0.00054717	ENR	TMTIHNGMFFSTYDR	DND	1820.81	0.001818	9.51972	0.0265318		3	sp|P02675|FIBB_HUMAN/tr|D6REL8|D6REL8_HUMAN/	395,R,D/176,R,D/	1|	target	0	-2.431	4
53746	KashinaA-20-L146-014-4hr-QEP.29509.29509.2.1.dta	29509	1372.64	2	0.00054717	CPK	EDTPNSVWEPAK	AKY	1372.64	0.003096	9.43994	0.0265326		3	sp|P09871|C1S_HUMAN/tr|H0Y5D1|H0Y5D1_HUMAN/tr|F8WCZ6|F8WCZ6_HUMAN/tr|A0A087X232|A0A087X232_HUMAN/tr|F5H7T4|F5H7T4_HUMAN/	296,K,A/321,K,A/129,K,A/284,K,A/129,K,A/	1|	target	0	2.43487	4
53747	KashinaA-20-L146-014-4hr-QEP.126163.126163.5.0.dta	126163	3884.95	5	0.00054717	PSK	SFVHLEPMSHELPCGHTQTVQAHYILNGGTLLGLK	KLS	3884.96	-0.006438	9.52266	0.0265352	14,Carbamidomethyl[C];	3	sp|P01023|A2MG_HUMAN/	456,K,K/	1|0|	target	0	4.5998	36
53748	KashinaA-20-L146-014-4hr-QEP.97403.97403.2.0.dta	97403	1073.66	2	0.00054717	KRR	LGVYELLLK	VRP	1073.66	-0.000785	10.0176	0.0265494	0,Delta_H(2)C(2)[AnyN-term];	3	sp|Q14624|ITIH4_HUMAN/sp|Q14624-2|ITIH4_HUMAN/sp|Q14624-3|ITIH4_HUMAN/sp|Q14624-4|ITIH4_HUMAN/tr|B7ZKJ8|B7ZKJ8_HUMAN/tr|H7C0L5|H7C0L5_HUMAN/	153,R,V/153,R,V/153,R,V/153,R,V/153,R,V/23,R,V/	1|0|	target	0	-2.07634	32
53749	KashinaA-20-L146-014-4hr-QEP.111013.111013.2.4.dta	111013	1345.64	2	0.00054717	FDK	SCAVAEYGVYVK	VTS	1345.65	-0.000955	9.51588	0.0265538	2,Carbamidomethyl[C];	3	sp|P00738|HPT_HUMAN/sp|P00738-2|HPT_HUMAN/sp|P00739|HPTR_HUMAN/sp|P00739-2|HPTR_HUMAN/tr|A0A087WU08|A0A087WU08_HUMAN/tr|J3QLC9|J3QLC9_HUMAN/tr|A0A0C4DGL8|A0A0C4DGL8_HUMAN/tr|A0A0A0MRD9|A0A0A0MRD9_HUMAN/tr|J3QR68|J3QR68_HUMAN/tr|H0Y300|H0Y300_HUMAN/	379,K,V/320,K,V/321,K,V/358,K,V/254,K,V/338,K,V/320,K,V/254,K,V/377,K,V/415,K,V/	1|0|	target	0	-0.351639	36
53750	KashinaA-20-L146-014-4hr-QEP.4959.4959.2.0.dta	4959	965.513	2	0.00054717	LAR	APNHAVVTR	KDK	965.516	-0.003022	8.58752	0.0265553	3,Deamidated[N];	3	sp|P02787|TRFE_HUMAN/	600,R,K/	1|0|	target	0	-0.633149	96
53751	KashinaA-20-L146-014-4hr-QEP.28559.28559.2.0.dta	28559	930.507	2	0.00054717	VSR	VPVLMESR	SFY	930.508	-0.000334	7.7331	0.0265579		3	sp|O00391|QSOX1_HUMAN/sp|O00391-2|QSOX1_HUMAN/	248,R,S/248,R,S/	1|	target	0	-0.987158	0
53752	KashinaA-20-L146-014-4hr-QEP.25991.25991.2.2.dta	25991	968.551	2	0.00054717	RER	LGPLVEQGR	VRA	968.552	-0.000918	7.5057	0.0265662		3	sp|P02649|APOE_HUMAN/tr|H0Y7L5|H0Y7L5_HUMAN/tr|E7ERP7|E7ERP7_HUMAN/tr|E9PEV4|E9PEV4_HUMAN/	198,R,V/224,R,V/198,R,V/198,R,V/	1|	target	0	-4.17197	0
53753	KashinaA-20-L146-014-4hr-QEP.101867.101867.2.2.dta	101867	2159.91	2	0.00054717	NQK	QCQDLGAFTESMVVFGCPN	___	2159.92	-0.006253	9.52868	0.0265688	2,Carbamidomethyl[C];17,Carbamidomethyl[C];	3	sp|P01024|CO3_HUMAN/	1644,K,-/	1|0|0|	target	0	0.720595	36
53754	KashinaA-20-L146-014-4hr-QEP.130995.130995.3.1.dta	130995	1855.85	3	0.00054717	LLR	SEETKENEGFTVTAEGK	GQG	1855.86	-0.001138	8.55699	0.0265727		3	sp|P01024|CO3_HUMAN/tr|M0QYC8|M0QYC8_HUMAN/	1320,R,G/14,R,G/	1|	target	1	3.58111	4
53755	KashinaA-20-L146-014-4hr-QEP.107867.107867.2.3.dta	107867	1722.84	2	0.00054717	QHR	EVQGFESATFLGYFK	SGL	1722.84	0.005724	8.66063	0.0265732		3	sp|P06396|GELS_HUMAN/sp|P06396-2|GELS_HUMAN/sp|P06396-3|GELS_HUMAN/sp|P06396-4|GELS_HUMAN/tr|A0A0A0MS51|A0A0A0MS51_HUMAN/tr|A0A0U1RQL8|A0A0U1RQL8_HUMAN/tr|Q5T0I0|Q5T0I0_HUMAN/tr|A0A0A0MT01|A0A0A0MT01_HUMAN/	147,R,S/96,R,S/107,R,S/104,R,S/113,R,S/107,R,S/96,R,S/132,R,S/	1|	target	0	-1.0966	68
53756	KashinaA-20-L146-014-4hr-QEP.114534.114534.3.1.dta	114534	4989.11	3	0.00054717	EKA	VANFFSGSCAPCADGTDFPQLCQLCPGCGCSTLNQYFGYSGAFK	CLK	4989.1	0.0073	11.1551	0.026574	9,Bodipy[C];	1	sp|P02787|TRFE_HUMAN/tr|C9JVG0|C9JVG0_HUMAN/	168,A,C/41,A,C/	1|0|	target	0	1.03282	37
53757	KashinaA-20-L146-014-4hr-QEP.116769.116769.2.1.dta	116769	2089.99	2	0.00054717	GER	TYYIAAVEVEWDYSPQR	EWE	2089.99	0.00626	10.0486	0.0265753		3	sp|P00450|CERU_HUMAN/tr|H7C5R1|H7C5R1_HUMAN/tr|E9PFZ2|E9PFZ2_HUMAN/	732,R,E/515,R,E/661,R,E/	1|	target	0	-1.31581	4
53758	KashinaA-20-L146-014-4hr-QEP.7790.7790.2.0.dta	7790	963.419	2	0.00054717	TGK	DCQDIANK	GAK	963.42	-0.000774	8.23776	0.0265784	2,Carbamidomethyl[C];	3	sp|P02679|FIBG_HUMAN/sp|P02679-2|FIBG_HUMAN/tr|C9JPQ9|C9JPQ9_HUMAN/tr|C9JEU5|C9JEU5_HUMAN/tr|C9JC84|C9JC84_HUMAN/tr|C9JU00|C9JU00_HUMAN/	177,K,G/177,K,G/74,K,G/185,L,G/185,L,G/74,K,G/	1|0|	target	0	-1.95667	32
53759	KashinaA-20-L146-014-4hr-QEP.28107.28107.4.0.dta	28107	1613.77	4	0.00054717	ASR	PYTFHSHGITYYK	EHE	1613.77	-0.000981	10.2759	0.0265789		3	sp|P00450|CERU_HUMAN/tr|D6RE86|D6RE86_HUMAN/tr|E9PFZ2|E9PFZ2_HUMAN/	115,R,E/155,R,E/115,R,E/	1|	target	0	1.98829	4
53760	KashinaA-20-L146-014-4hr-QEP.98200.98200.5.1.dta	98200	6328.15	5	0.00054717	LLL	QQVSLPELPGEYSMKVTGEGCVYLQTSLKYNILPEKEEFPFALGVQTLPQTCDEPK	AHT	6328.11	0.04582	8.68095	0.0265791	0,Gln->pyro-Glu[AnyN-termQ];14,Oxidation[M];52,Carbamidomethyl[C];	1	sp|P01023|A2MG_HUMAN/	1300,L,A/	1|0|0|0|	target	3	3.47814	101
53761	KashinaA-20-L146-014-4hr-QEP.110202.110202.2.0.dta	110202	1394.8	2	0.00054717	RNR	QTIIVVLENVQR	NLK	1394.8	-0.000133	9.57156	0.0265856	0,Gln->pyro-Glu[AnyN-termQ];	3	sp|P04114|APOB_HUMAN/	2085,R,N/	1|0|	target	0	-0.157401	36
53762	KashinaA-20-L146-014-4hr-QEP.83824.83824.2.1.dta	83824	1820.92	2	0.00054717	ALK	YEVQGEVFTKPQLWP	___	1820.92	0.002225	10.2613	0.0265856		3	sp|P02741|CRP_HUMAN/sp|P02741-2|CRP_HUMAN/tr|Q5VVP7|Q5VVP7_HUMAN/tr|C9JRE9|C9JRE9_HUMAN/	209,K,-/76,K,-/87,K,-/31,K,-/	1|	target	1	-1.58692	4
53763	KashinaA-20-L146-014-4hr-QEP.46919.46919.2.0.dta	46919	1660.76	2	0.00054717	QLK	EHAVEGDCDFQLLK	LDG	1660.76	0.000489	10.1746	0.02659	8,Carbamidomethyl[C];	3	sp|P02765|FETUA_HUMAN/tr|C9JV77|C9JV77_HUMAN/	106,K,L/106,K,L/	1|0|	target	0	0.967681	36
53764	KashinaA-20-L146-014-4hr-QEP.86322.86322.2.0.dta	86322	1581.79	2	0.00054717	FPK	AVSMPSFSILGSDVR	VPS	1581.79	-0.002293	9.53818	0.0265965	4,Oxidation[M];	3	sp|P04114|APOB_HUMAN/	3276,K,V/	1|0|	target	0	2.42695	36
53765	KashinaA-20-L146-014-4hr-QEP.134027.134027.3.1.dta	134027	2730.39	3	0.00054717	ILR	FNQPFIIMIFDHFTWSSLFLAR	VMN	2730.39	0.003577	7.04681	0.0266022		3	sp|P08185|CBG_HUMAN/	378,R,V/	1|	target	0	-2.93803	4
53766	KashinaA-20-L146-014-4hr-QEP.16978.16978.2.1.dta	16978	852.493	2	0.00054717	DRR	SASLHLPK	LSI	852.494	-0.000891	8.06782	0.0266123		3	sp|P01009|A1AT_HUMAN/sp|P01009-2|A1AT_HUMAN/tr|A0A0G2JRN3|A0A0G2JRN3_HUMAN/tr|A0A024R6I7|A0A024R6I7_HUMAN/	306,R,L/306,R,L/306,R,L/306,R,L/	1|	target	0	-2.34377	0
53767	KashinaA-20-L146-014-4hr-QEP.50430.50430.3.1.dta	50430	1560.69	3	0.00054717	MAK	HGTDDGVVWMNWK	GSW	1560.69	-0.002896	11.7964	0.0266136	12,Oxidation[W];	3	sp|P02675|FIBB_HUMAN/tr|D6REL8|D6REL8_HUMAN/	458,K,G/239,K,G/	1|0|	target	0	-2.26075	36
53768	KashinaA-20-L146-014-4hr-QEP.29565.29565.2.0.dta	29565	1210.64	2	0.00054717	SLK	LPPNVVEESAR	ASV	1210.64	0.001944	7.58274	0.0266159		3	sp|P01023|A2MG_HUMAN/	934,K,A/	1|	target	0	-0.441013	4
53769	KashinaA-20-L146-014-4hr-QEP.6094.6094.2.0.dta	6094	1015.54	2	0.00054717	AAF	FHGQALTNK	NYR	1015.53	0.003147	11.5	0.0266211		1	sp|P00450|CERU_HUMAN/tr|H7C5R1|H7C5R1_HUMAN/tr|E9PFZ2|E9PFZ2_HUMAN/	298,F,N/81,F,N/298,F,N/	1|	target	0	1.46739	68
53770	KashinaA-20-L146-014-4hr-QEP.5775.5775.2.0.dta	5775	983.407	2	0.00054717	IFK	SDFSNEER	FTG	983.406	0.00061	7.74907	0.0266216		3	sp|P09871|C1S_HUMAN/sp|P48740|MASP1_HUMAN/sp|P48740-2|MASP1_HUMAN/sp|P48740-3|MASP1_HUMAN/sp|P48740-4|MASP1_HUMAN/tr|H0Y5D1|H0Y5D1_HUMAN/tr|C9JMA2|C9JMA2_HUMAN/tr|A0A087X232|A0A087X232_HUMAN/tr|B5MCV4|B5MCV4_HUMAN/tr|F8W876|F8W876_HUMAN/	111,K,F/119,R,F/119,R,F/119,R,F/6,R,F/136,K,F/126,R,F/93,K,F/111,K,F/93,R,F/	1|	target	0	-0.008153	0
53771	KashinaA-20-L146-014-4hr-QEP.24009.24009.2.0.dta	24009	862.469	2	0.00054717	PPV	MLDAATLK	TMK	862.47	-0.000936	7.67916	0.0266224		3	sp|O00458|IFRD1_HUMAN/sp|O00458-2|IFRD1_HUMAN/sp|P02679|FIBG_HUMAN/sp|P02679-2|FIBG_HUMAN/tr|C9JPQ9|C9JPQ9_HUMAN/tr|H0YEE3|H0YEE3_HUMAN/tr|C9JEU5|C9JEU5_HUMAN/tr|C9JC84|C9JC84_HUMAN/tr|C9JU00|C9JU00_HUMAN/	405,V,T/355,V,T/103,N,S/103,N,S/0,-,S/68,V,T/103,N,S/103,N,S/0,-,S/	1|	target	0	-0.327846	0
53772	KashinaA-20-L146-014-4hr-QEP.118455.118455.3.0.dta	118455	1952.93	3	0.00054717	WAK	NLNEKDYELLCLDGTR	KPV	1952.94	-0.003921	8.56281	0.0266255	11,Carbamidomethyl[C];	3	sp|P02787|TRFE_HUMAN/	571,K,K/	1|0|	target	1	-1.29791	36
53773	KashinaA-20-L146-014-4hr-QEP.89515.89515.4.4.dta	89515	4309.19	4	0.00054717	PDL	AIRDTFVNASRTLYSSSPRVLSNNSDANLELINTWVAK	NTN	4309.18	0.001195	11.0163	0.0266257	15,Malonyl[S];	1	sp|P05155|IC1_HUMAN/sp|P05155-2|IC1_HUMAN/sp|P05155-3|IC1_HUMAN/tr|E9PGN7|E9PGN7_HUMAN/tr|H9KV48|H9KV48_HUMAN/	230,L,N/178,L,N/235,L,N/264,L,N/230,L,N/	1|0|	target	3	1.79559	37
53774	KashinaA-20-L146-014-4hr-QEP.36186.36186.4.0.dta	36186	2768.33	4	0.00054717	KEK	VAQLEAQCQEPCKDTVQIHDITGK	DCQ	2768.33	-0.005974	10.3442	0.0266333	8,Carbamidomethyl[C];12,Carbamidomethyl[C];	3	sp|P02679|FIBG_HUMAN/sp|P02679-2|FIBG_HUMAN/tr|C9JPQ9|C9JPQ9_HUMAN/tr|C9JEU5|C9JEU5_HUMAN/tr|C9JC84|C9JC84_HUMAN/tr|C9JU00|C9JU00_HUMAN/	153,K,D/153,K,D/50,K,D/153,K,V/153,K,V/50,K,D/	1|0|0|	target	1	-0.39527	36
53775	KashinaA-20-L146-014-4hr-QEP.132084.132084.3.0.dta	132084	3889.68	3	0.00054717	MSK	YQEDTCYGDAGSAFAVHDLEEDTWYATGILSFDK	SCA	3889.67	0.007845	12.7769	0.0266335	17,Carboxyethyl[H](Ethoxyformyl[H]);	3	sp|P00738|HPT_HUMAN/sp|P00738-2|HPT_HUMAN/tr|A0A087WU08|A0A087WU08_HUMAN/tr|J3QLC9|J3QLC9_HUMAN/tr|A0A0C4DGL8|A0A0C4DGL8_HUMAN/tr|J3QR68|J3QR68_HUMAN/tr|H0Y300|H0Y300_HUMAN/	345,K,S/286,K,S/220,K,S/304,K,S/286,K,S/343,K,S/381,K,S/	1|0|	target	0	-4.32467	36
53776	KashinaA-20-L146-014-4hr-QEP.93823.93823.2.0.dta	93823	1230.71	2	0.00054717	DLR	QGLLPVLESFK	VSF	1230.71	0.004055	8.17439	0.0266374		3	sp|P02647|APOA1_HUMAN/tr|F8W696|F8W696_HUMAN/	239,R,V/217,R,V/	1|	target	0	-0.154219	68
53777	KashinaA-20-L146-014-4hr-QEP.41435.41435.2.1.dta	41435	1021.53	2	0.00054717	KNR	NNALDFVTK	SYN	1021.53	0.000253	8.1085	0.0266457		3	sp|P04114|APOB_HUMAN/	3212,R,S/	1|	target	0	1.45313	0
53778	KashinaA-20-L146-014-4hr-QEP.132676.132676.3.0.dta	132676	2593.13	3	0.00054717	PER	DLCGCYSVSSVLPGCAEPWNHGK	TFT	2593.13	0.001348	10.8974	0.0266473	3,Carbamidomethyl[C];5,Carbamidomethyl[C];15,Carbamidomethyl[C];	3	sp|P01876|IGHA1_HUMAN/tr|A0A286YEY1|A0A286YEY1_HUMAN/	177,R,T/177,R,T/	1|0|0|0|	target	0	-1.44213	40
53779	KashinaA-20-L146-014-4hr-QEP.94601.94601.2.3.dta	94601	1818.94	2	0.00054717	ASR	QEPSQGTTTFAVTSILR	VAA	1818.92	0.016642	10.6143	0.0266478	0,Gln->pyro-Glu[AnyN-termQ];	3	sp|P01876|IGHA1_HUMAN/tr|A0A286YEY1|A0A286YEY1_HUMAN/tr|A0A0G2JMB2|A0A0G2JMB2_HUMAN/	282,R,V/282,R,V/269,R,V/	1|0|	target	0	1.30206	100
53780	KashinaA-20-L146-014-4hr-QEP.26155.26155.3.0.dta	26155	1563.73	3	0.00054717	FAQ	YLQQCPFEDHVK	LVN	1563.73	0.002158	9.80616	0.0266493	5,Carbamidomethyl[C];	1	sp|P02768|ALBU_HUMAN/sp|P02768-3|ALBU_HUMAN/tr|H7C013|H7C013_HUMAN/tr|A0A087WWT3|A0A087WWT3_HUMAN/tr|A0A0C4DGB6|A0A0C4DGB6_HUMAN/	53,Q,L/53,Q,L/55,Q,L/53,Q,L/53,Q,L/	1|0|	target	0	-0.728305	36
53781	KashinaA-20-L146-014-4hr-QEP.47051.47051.2.0.dta	47051	1301.58	2	0.00054717	GLR	VGFYESDVMGR	GHA	1301.58	-0.001753	7.11243	0.0266628	0,Acetyl[AnyN-term];	3	sp|P01023|A2MG_HUMAN/	704,R,G/	1|0|	target	0	0.644596	33
53782	KashinaA-20-L146-014-4hr-QEP.114066.114066.3.3.dta	114066	2729.26	3	0.00054717	EVK	VWPQQPSGELFEIEIDTLETTCH	VLD	2729.28	-0.013169	10.9682	0.0266646	22,Carbamidomethyl[C];	2	sp|P02765|FETUA_HUMAN/tr|C9JV77|C9JV77_HUMAN/	67,K,V/67,K,V/	1|0|	target	0	-1.6746	100
53783	KashinaA-20-L146-014-4hr-QEP.102206.102206.2.0.dta	102206	2054.85	2	0.00054717	IDK	GQELCADYSENTFTEYK	KKL	2054.86	-0.009711	9.08576	0.026667	5,Carbamidomethyl[C];	3	sp|P02774|VTDB_HUMAN/sp|P02774-2|VTDB_HUMAN/sp|P02774-3|VTDB_HUMAN/tr|D6RF35|D6RF35_HUMAN/	402,K,K/280,K,K/421,K,K/402,K,K/	1|0|	target	0	-0.643198	100
53784	KashinaA-20-L146-014-4hr-QEP.115035.115035.2.0.dta	115035	2575.34	2	0.00054717	LLR	TLNQPDSQLQLTTGNGLFLSEGLK	LVD	2575.32	0.015276	11.1835	0.0266693	15,Deamidated[N];	3	sp|P01009|A1AT_HUMAN/sp|P01009-2|A1AT_HUMAN/sp|P01009-3|A1AT_HUMAN/tr|A0A0G2JRN3|A0A0G2JRN3_HUMAN/tr|G3V2B9|G3V2B9_HUMAN/tr|A0A024R6I7|A0A024R6I7_HUMAN/tr|G3V544|G3V544_HUMAN/	125,R,L/125,R,L/125,R,L/125,R,L/39,R,L/125,R,L/125,R,L/	1|0|	target	0	2.75543	100
53785	KashinaA-20-L146-014-4hr-QEP.134734.134734.3.0.dta	134734	3150.73	3	0.00054717	AIK	GGVEDEATLSAYVTIALLEIPLPVTNPIVR	NAL	3150.73	0.004103	6.83933	0.0266724		3	sp|P20742|PZP_HUMAN/sp|P20742-2|PZP_HUMAN/	1098,K,N/884,K,N/	1|	target	0	0.076316	4
53786	KashinaA-20-L146-014-4hr-QEP.54958.54958.2.2.dta	54958	1338.71	2	0.00054717	KNK	YGMVAQVTQTLK	LED	1338.71	0.00429	10.5286	0.0266724		3	sp|P04114|APOB_HUMAN/tr|A8MUN2|A8MUN2_HUMAN/	275,K,L/275,K,L/	1|	target	0	1.47013	68
53787	KashinaA-20-L146-014-4hr-QEP.18948.18948.2.0.dta	18948	1372.7	2	0.00054717	SLK	LPPNVVEESAR	ASV	1372.7	0.001324	11.6691	0.0266732	9,Hex[S];	3	sp|P01023|A2MG_HUMAN/	934,K,A/	1|0|	target	0	-2.85344	36
53788	KashinaA-20-L146-014-4hr-QEP.98804.98804.4.0.dta	98804	3739.72	4	0.00054717	PGR	YFAHSILTVSEEEWNTGETYTCVVAHEALPNR	VTE	3739.71	0.00934	12.1509	0.0266761	7,Xle->Trp[L];	3	sp|P01871|IGHM_HUMAN/sp|P01871-2|IGHM_HUMAN/	391,R,V/391,R,V/	1|0|	target	0	-0.434112	36
53789	KashinaA-20-L146-014-4hr-QEP.32155.32155.4.0.dta	32155	1613.77	4	0.00054717	ASR	PYTFHSHGITYYK	EHE	1613.77	-0.001662	9.96759	0.0266766		3	sp|P00450|CERU_HUMAN/tr|D6RE86|D6RE86_HUMAN/tr|E9PFZ2|E9PFZ2_HUMAN/	115,R,E/155,R,E/115,R,E/	1|	target	0	-0.258484	4
53790	KashinaA-20-L146-014-4hr-QEP.129780.129780.4.1.dta	129780	3874.66	4	0.00054717	MSK	YQEDTCYGDAGSAFAVHDLEEDTWYATGILSFDK	SCA	3874.67	-0.014626	7.46144	0.0266828	6,Carbamidomethyl[C];	3	sp|P00738|HPT_HUMAN/sp|P00738-2|HPT_HUMAN/tr|A0A087WU08|A0A087WU08_HUMAN/tr|J3QLC9|J3QLC9_HUMAN/tr|A0A0C4DGL8|A0A0C4DGL8_HUMAN/tr|J3QR68|J3QR68_HUMAN/tr|H0Y300|H0Y300_HUMAN/	345,K,S/286,K,S/220,K,S/304,K,S/286,K,S/343,K,S/381,K,S/	1|0|	target	0	-2.13611	100
53791	KashinaA-20-L146-014-4hr-QEP.116013.116013.3.0.dta	116013	4428.07	3	0.00054717	TGK	CGPPPPIDNGDITSFPLSVYAPASSVEYQCQNLYQLEGNK	RIT	4428.03	0.038998	9.46444	0.0266849	1,Carboxymethyl[C];9,Deamidated[N];30,Carbamidomethyl[C];	3	sp|P08603|CFAH_HUMAN/sp|Q03591|FHR1_HUMAN/tr|B1AKG0|B1AKG0_HUMAN/	1108,K,R/207,K,R/148,K,R/	1|0|0|0|	target	0	-1.92126	101
53792	KashinaA-20-L146-014-4hr-QEP.122919.122919.3.1.dta	122919	2533.24	3	0.00054717	VSK	GLLIFDASSSWGPQMSASVHLDSK	KKQ	2533.24	0.004384	10.6178	0.0266984		3	sp|P04114|APOB_HUMAN/	1450,K,K/	1|	target	0	-0.749396	4
53793	KashinaA-20-L146-014-4hr-QEP.128409.128409.3.1.dta	128409	2186.05	3	0.00054717	VKK	LYHSEAFTVNFGDTEEAKK	QIN	2186.04	0.007432	10.9169	0.0266997		3	sp|P01009|A1AT_HUMAN/sp|P01009-2|A1AT_HUMAN/sp|P01009-3|A1AT_HUMAN/tr|A0A0G2JRN3|A0A0G2JRN3_HUMAN/tr|G3V2B9|G3V2B9_HUMAN/tr|A0A024R6I7|A0A024R6I7_HUMAN/	160,K,Q/160,K,Q/160,K,Q/160,K,Q/74,K,Q/160,K,Q/	1|	target	1	0.599948	68
53794	KashinaA-20-L146-014-4hr-QEP.49653.49653.2.2.dta	49653	1259.57	2	0.00054717	GLR	VGFYESDVMGR	GHA	1259.57	-0.000439	7.78938	0.0267		3	sp|P01023|A2MG_HUMAN/	704,R,G/	1|	target	0	-0.508894	4
53795	KashinaA-20-L146-014-4hr-QEP.27276.27276.2.0.dta	27276	1376.61	2	0.00054717	SLK	TEDTAVYYCAR	___	1376.62	-0.003173	12.1036	0.0267033	9,NEIAA[C];	3	sp|A0A0B4J1Y9|HV372_HUMAN/tr|A0A4W8ZXM2|A0A4W8ZXM2_HUMAN/	108,K,-/89,K,D/	1|0|	target	0	-4.14566	36
53796	KashinaA-20-L146-014-4hr-QEP.88743.88743.2.2.dta	88743	1283.65	2	0.00054717	EVT	VMQDFFIDLR	LPY	1283.65	0.005106	9.69593	0.0267039		1	sp|P01024|CO3_HUMAN/	824,T,L/	1|	target	0	2.65574	64
53797	KashinaA-20-L146-014-4hr-QEP.47038.47038.2.2.dta	47038	1259.57	2	0.00054717	GLR	VGFYESDVMGR	GHA	1259.57	-0.001973	7.84892	0.026708		3	sp|P01023|A2MG_HUMAN/	704,R,G/	1|	target	0	-1.67056	4
53798	KashinaA-20-L146-014-4hr-QEP.16963.16963.4.1.dta	16963	2011.91	4	0.00054717	MNK	CHAGHLNGVYYQGGTYSK	AST	2011.91	0.006731	9.60275	0.0267174	1,Carbamidomethyl[C];	3	sp|P02679|FIBG_HUMAN/sp|P02679-2|FIBG_HUMAN/tr|C9JEU5|C9JEU5_HUMAN/tr|C9JC84|C9JC84_HUMAN/	364,K,A/364,K,A/372,K,A/372,K,A/	1|0|	target	0	-0.928008	100
53799	KashinaA-20-L146-014-4hr-QEP.21762.21762.2.0.dta	21762	898.478	2	0.00054717	EIR	AVLYNYR	QNQ	898.478	0.000278	7.56353	0.0267174		3	sp|P01024|CO3_HUMAN/	848,R,Q/	1|	target	0	-0.569541	0
53800	KashinaA-20-L146-014-4hr-QEP.58899.58899.3.0.dta	58899	2387.19	3	0.00054717	ITK	QQNAQGGFSSTQDTVVALHALSK	YGA	2387.19	-0.000658	7.45948	0.0267192		3	sp|P01023|A2MG_HUMAN/	1240,K,Y/	1|	target	0	1.22412	4
53801	KashinaA-20-L146-014-4hr-QEP.82039.82039.3.0.dta	82039	1705.91	3	0.00054717	VGR	TAGWNIPMGLLYNK	INH	1705.91	-0.001957	12.1697	0.0267236	0,Lys[AnyN-term];	3	sp|P02787|TRFE_HUMAN/tr|H7C5E8|H7C5E8_HUMAN/	475,R,I/32,R,I/	1|0|	target	0	-1.48931	36
53802	KashinaA-20-L146-014-4hr-QEP.80662.80662.2.0.dta	80662	1668.72	2	0.00054717	NGR	YYWGGQYTWDMAK	HGT	1668.72	0.003477	8.99523	0.026727		3	sp|P02675|FIBB_HUMAN/tr|D6REL8|D6REL8_HUMAN/	445,R,H/226,R,H/	1|	target	0	1.19193	4
53803	KashinaA-20-L146-014-4hr-QEP.60373.60373.3.0.dta	60373	1236.7	3	0.00054717	HCK	KLSSWVLLMK	YLG	1236.7	0.001429	11.3662	0.0267356	5,Dioxidation[W];	3	sp|P01009|A1AT_HUMAN/sp|P01009-2|A1AT_HUMAN/sp|P01009-3|A1AT_HUMAN/tr|A0A0G2JRN3|A0A0G2JRN3_HUMAN/tr|A0A024R6I7|A0A024R6I7_HUMAN/	257,K,Y/257,K,Y/257,K,Y/257,K,Y/257,K,Y/	1|0|	target	1	-0.483212	36
53804	KashinaA-20-L146-014-4hr-QEP.26737.26737.2.1.dta	26737	1143.63	2	0.00054717	GAD	LSGVTEEAPLK	LSK	1143.63	0.003129	10.479	0.0267379		1	sp|P01009|A1AT_HUMAN/sp|P01009-2|A1AT_HUMAN/tr|A0A0G2JRN3|A0A0G2JRN3_HUMAN/tr|A0A024R6I7|A0A024R6I7_HUMAN/	341,D,L/341,D,L/341,D,L/341,D,L/	1|	target	0	3.57289	4
53805	KashinaA-20-L146-014-4hr-QEP.63687.63687.4.1.dta	63687	2186.04	4	0.00054717	VKK	LYHSEAFTVNFGDTEEAKK	QIN	2186.04	-0.004525	10.7462	0.0267429		3	sp|P01009|A1AT_HUMAN/sp|P01009-2|A1AT_HUMAN/sp|P01009-3|A1AT_HUMAN/tr|A0A0G2JRN3|A0A0G2JRN3_HUMAN/tr|G3V2B9|G3V2B9_HUMAN/tr|A0A024R6I7|A0A024R6I7_HUMAN/	160,K,Q/160,K,Q/160,K,Q/160,K,Q/74,K,Q/160,K,Q/	1|	target	1	-4.87043	4
53806	KashinaA-20-L146-014-4hr-QEP.31918.31918.3.0.dta	31918	1966.98	3	0.00054717	KKR	EEAPSLRPAPPPISGGGYR	ARP	1967	-0.014189	13.7523	0.0267434	8,Oxidation[P];	3	sp|P02675|FIBB_HUMAN/	53,R,A/	1|0|	target	1	-3.74397	100
53807	KashinaA-20-L146-014-4hr-QEP.48807.48807.2.1.dta	48807	1577.76	2	0.00054717	FMR	TDDIGTASGWGLTQR	GFL	1577.76	-5.3e-05	7.9071	0.0267439		3	sp|O00187|MASP2_HUMAN/	563,R,G/	1|	target	0	-1.67175	4
53808	KashinaA-20-L146-014-4hr-QEP.24544.24544.3.0.dta	24544	1513.73	3	0.00054717	SIR	YLQEIYNSNNQK	IVN	1513.73	-0.001795	7.87104	0.0267491		3	sp|P02679|FIBG_HUMAN/sp|P02679-2|FIBG_HUMAN/tr|C9JPQ9|C9JPQ9_HUMAN/tr|C9JEU5|C9JEU5_HUMAN/tr|C9JC84|C9JC84_HUMAN/tr|C9JU00|C9JU00_HUMAN/	134,R,I/134,R,I/31,R,I/134,R,I/134,R,I/31,R,I/	1|	target	0	2.14397	4
53809	KashinaA-20-L146-014-4hr-QEP.91973.91973.3.1.dta	91973	2592.36	3	0.00054717	LLR	TLNQPDSQLQLTTGNGLFLSEGLK	LVD	2592.35	0.009488	10.344	0.026753	5,Pro->HAVA[P];	3	sp|P01009|A1AT_HUMAN/sp|P01009-2|A1AT_HUMAN/sp|P01009-3|A1AT_HUMAN/tr|A0A0G2JRN3|A0A0G2JRN3_HUMAN/tr|G3V2B9|G3V2B9_HUMAN/tr|A0A024R6I7|A0A024R6I7_HUMAN/tr|G3V544|G3V544_HUMAN/	125,R,L/125,R,L/125,R,L/125,R,L/39,R,L/125,R,L/125,R,L/	1|0|	target	0	1.17476	100
53810	KashinaA-20-L146-014-4hr-QEP.113509.113509.5.0.dta	113509	3733.63	5	0.00054717	SER	GSAGHWTSESSVSGSTGQWHSESGSFRPDSPGSGNAR	PNN	3733.62	0.000849	9.22566	0.0267577		3	sp|P02671|FIBA_HUMAN/sp|P02671-2|FIBA_HUMAN/	367,R,P/367,R,P/	1|	target	1	1.7167	8
53811	KashinaA-20-L146-014-4hr-QEP.13965.13965.2.0.dta	13965	1043.48	2	0.00054717	TCR	NGQWSEPPK	CLH	1043.48	-5e-05	9.07304	0.0267593	1,Deamidated[N];	3	sp|P08603|CFAH_HUMAN/sp|P36980|FHR2_HUMAN/sp|P36980-2|FHR2_HUMAN/sp|Q03591|FHR1_HUMAN/tr|A0A3B3IS28|A0A3B3IS28_HUMAN/tr|A0A3B3ISW6|A0A3B3ISW6_HUMAN/tr|A0A3B3IS00|A0A3B3IS00_HUMAN/tr|A0A3B3IQ51|A0A3B3IQ51_HUMAN/tr|B1AKG0|B1AKG0_HUMAN/tr|A0A3B3IRW0|A0A3B3IRW0_HUMAN/tr|V9GYE7|V9GYE7_HUMAN/	1153,R,C/193,R,C/166,R,C/252,R,C/69,R,C/133,R,C/139,R,C/278,R,C/193,R,C/128,R,C/177,R,C/	1|0|	target	0	1.10832	36
53812	KashinaA-20-L146-014-4hr-QEP.55156.55156.3.0.dta	55156	1602.83	3	0.00054717	NGK	LALWGEHTGQLYSK	FLL	1602.83	0.001199	9.91171	0.0267593		3	sp|P04114|APOB_HUMAN/	1916,K,F/	1|	target	0	0.111251	4
53813	KashinaA-20-L146-014-4hr-QEP.6430.6430.2.1.dta	6430	1337.53	2	0.00054717	YAK	CDSSPDSAEDVR	KVC	1337.53	-0.000458	9.17509	0.0267614	1,Carbamidomethyl[C];	3	sp|P02765|FETUA_HUMAN/	131,K,K/	1|0|	target	0	0.368394	36
53814	KashinaA-20-L146-014-4hr-QEP.37605.37605.2.0.dta	37605	812.536	2	0.00054717	___	LLQALVR	GIQ	812.535	0.000948	7.94962	0.0267648		3	REV_sp|O95670|VATG2_HUMAN/REV_sp|O95670-2|VATG2_HUMAN/REV_sp|O95670-3|VATG2_HUMAN/sp|Q8IZT6|ASPM_HUMAN/sp|Q8IZT6-2|ASPM_HUMAN/REV_sp|Q8NB90|AFG2H_HUMAN/REV_sp|Q8NB90-2|AFG2H_HUMAN/sp|P0C0L5|CO4B_HUMAN/REV_sp|P04430|KV116_HUMAN/REV_sp|Q9UHG2|PCS1N_HUMAN/REV_sp|P01601|KVD16_HUMAN/sp|P0C0L4|CO4A_HUMAN/sp|P0C0L4-2|CO4A_HUMAN/REV_sp|Q9NPY3|C1QR1_HUMAN/tr|A0A0G2JL54|A0A0G2JL54_HUMAN/tr|A0A140TA29|A0A140TA29_HUMAN/tr|A0A140TA49|A0A140TA49_HUMAN/tr|A0A140TA32|A0A140TA32_HUMAN/tr|A0A140TA44|A0A140TA44_HUMAN/tr|Q5VYL4|Q5VYL4_HUMAN/tr|A0A0G2JPR0|A0A0G2JPR0_HUMAN/tr|F5GXS0|F5GXS0_HUMAN/REV_tr|H0Y474|H0Y474_HUMAN/	18,G,E/18,G,E/18,G,E/3084,V,G/1499,V,G/139,T,D/36,T,D/384,F,E/107,G,M/150,R,A/107,G,M/384,F,E/384,F,E/572,R,Q/384,F,E/384,F,E/384,F,E/384,F,E/384,F,E/749,V,G/384,F,E/384,F,E/18,G,E/	1|	target	0	0.577613	0
53815	KashinaA-20-L146-014-4hr-QEP.102868.102868.2.0.dta	102868	1845.04	2	0.00054717	VAR	LLIYAVLPTGDVIGDSAK	YDV	1845.04	-0.001551	8.93498	0.0267731		3	sp|P01023|A2MG_HUMAN/	539,R,Y/	1|	target	0	-0.749745	4
53816	KashinaA-20-L146-014-4hr-QEP.24094.24094.2.0.dta	24094	978.56	2	0.00054717	AVK	KLNELSFK	TFI	978.562	-0.001382	8.18925	0.0267778		3	sp|P04114|APOB_HUMAN/	2402,K,T/	1|	target	1	-1.26389	0
53817	KashinaA-20-L146-014-4hr-QEP.55513.55513.4.2.dta	55513	3395.64	4	0.00054717	ILR	LESEETMVLEAHDAQGDVPVTVTVHDFPGKK	LVL	3395.64	0.002306	10.2612	0.0267783	19,Pro->Asn[P];	3	sp|P01024|CO3_HUMAN/	35,R,L/	1|0|	target	1	-1.66582	36
53818	KashinaA-20-L146-014-4hr-QEP.20711.20711.2.0.dta	20711	898.478	2	0.00054717	EIR	AVLYNYR	QNQ	898.478	0.000353	7.05216	0.0267799		3	sp|P01024|CO3_HUMAN/	848,R,Q/	1|	target	0	0.001969	0
53819	KashinaA-20-L146-014-4hr-QEP.7583.7583.2.0.dta	7583	1507.65	2	0.00054717	SSA	GSWNSGSSGPGSTGNR	NPG	1507.65	0.000755	8.27886	0.0267799		1	sp|P02671|FIBA_HUMAN/sp|P02671-2|FIBA_HUMAN/	292,A,N/292,A,N/	1|	target	0	-0.411935	5
53820	KashinaA-20-L146-014-4hr-QEP.46206.46206.3.1.dta	46206	2020.97	3	0.00054717	TCR	DTSCVNPPTVQNAYIVSR	QMS	2020.98	-0.009568	8.60267	0.0267853	4,Carbamidomethyl[C];	3	sp|P08603|CFAH_HUMAN/	1044,R,Q/	1|0|	target	0	0.873057	100
53821	KashinaA-20-L146-014-4hr-QEP.6344.6344.2.0.dta	6344	830.437	2	0.00054717	EVK	EQVAEVR	AKL	830.437	0.000499	7.49661	0.0267853		3	sp|P02649|APOE_HUMAN/	251,K,A/	1|	target	0	-0.369581	0
53822	KashinaA-20-L146-014-4hr-QEP.15196.15196.3.0.dta	15196	1573.74	3	0.00054717	CPQ	LQQYEMHGPEGLR	VGF	1573.74	-0.006344	12.7294	0.0267856	6,Oxidation[M];	1	sp|P01023|A2MG_HUMAN/	691,Q,V/	1|0|	target	0	0.248488	100
53823	KashinaA-20-L146-014-4hr-QEP.43719.43719.3.0.dta	43719	1368.75	3	0.00054717	KPK	ARPEDVVNLDLK	STL	1368.75	0.000696	8.91199	0.0267856		3	sp|Q9HBI1|PARVB_HUMAN/sp|Q9HBI1-2|PARVB_HUMAN/sp|Q9HBI1-3|PARVB_HUMAN/tr|A0A087WZB5|A0A087WZB5_HUMAN/	335,K,S/368,K,S/298,K,S/260,K,S/	1|	target	1	-1.14189	4
53824	KashinaA-20-L146-014-4hr-QEP.108285.108285.3.2.dta	108285	2548.09	3	0.00054717	IVK	VYDYYETDEFAIAEYNAPCSK	DLG	2548.09	0.001738	8.14439	0.0267911	19,Carbamidomethyl[C];	3	sp|P01023|A2MG_HUMAN/	1448,K,D/	1|0|	target	0	-2.82632	36
53825	KashinaA-20-L146-014-4hr-QEP.8807.8807.2.0.dta	8807	933.489	2	0.00054717	THK	IEDGTLASK	TKG	933.489	-0.000152	6.90147	0.0267924		3	sp|P04114|APOB_HUMAN/	3935,K,T/	1|	target	0	0.48286	0
53826	KashinaA-20-L146-014-4hr-QEP.65171.65171.2.3.dta	65171	1092.61	2	0.00054717	CKK	LSSWVLLMK	YLG	1092.61	-0.000197	9.28423	0.0267939	8,Oxidation[M];	3	sp|P01009|A1AT_HUMAN/sp|P01009-2|A1AT_HUMAN/sp|P01009-3|A1AT_HUMAN/tr|A0A0G2JRN3|A0A0G2JRN3_HUMAN/tr|A0A024R6I7|A0A024R6I7_HUMAN/	258,K,Y/258,K,Y/258,K,Y/258,K,Y/258,K,Y/	1|0|	target	0	4.84273	32
53827	KashinaA-20-L146-014-4hr-QEP.47282.47282.3.0.dta	47282	1427.75	3	0.00054717	THR	IHWESASLLR	SEE	1427.75	0.000472	8.55565	0.0267968	0,Unknown_216[AnyN-term];	3	sp|P01024|CO3_HUMAN/tr|M0QYC8|M0QYC8_HUMAN/	1310,R,S/4,R,S/	1|0|	target	0	-2.17607	33
53828	KashinaA-20-L146-014-4hr-QEP.93421.93421.3.0.dta	93421	3000.5	3	0.00054717	LKY	NILPEKEEFPFALGVQTLPQTCDEPK	AHT	3000.5	-0.001572	9.36398	0.0267997	22,Carbamidomethyl[C];	1	sp|P01023|A2MG_HUMAN/	1330,Y,A/	1|0|	target	1	2.25793	36
53829	KashinaA-20-L146-014-4hr-QEP.105828.105828.2.0.dta	105828	1575.86	2	0.00054717	QVK	DLYSGLIGPLIVCR	RPY	1575.86	-0.000283	8.65542	0.0268005	13,Carbamidomethyl[C];	3	sp|P00450|CERU_HUMAN/tr|H7C5N5|H7C5N5_HUMAN/tr|H7C5R1|H7C5R1_HUMAN/tr|E9PFZ2|E9PFZ2_HUMAN/	887,K,R/22,K,R/670,K,R/816,K,R/	1|0|	target	0	-0.359656	36
53830	KashinaA-20-L146-014-4hr-QEP.56087.56087.2.0.dta	56087	1988.01	2	0.00054717	SEA	SYELTQPPSVSVSPGQTAR	ITC	1988.01	0.000986	9.84601	0.0268036	2,Tyr->Phe[Y];	1	sp|P01717|LV325_HUMAN/sp|A0A075B6K4|LV310_HUMAN/	19,A,I/19,A,I/	1|0|	target	0	-0.349268	36
53831	KashinaA-20-L146-014-4hr-QEP.23443.23443.3.1.dta	23443	1682.72	3	0.00054717	EGK	RGDACEGDSGGPFVMK	SPF	1682.73	-0.002043	10.1506	0.0268046	5,Carbamidomethyl[C];	3	sp|P00734|THRB_HUMAN/tr|E9PIT3|E9PIT3_HUMAN/	559,K,S/520,K,S/	1|0|	target	1	-3.93707	36
53832	KashinaA-20-L146-014-4hr-QEP.56176.56176.3.0.dta	56176	1441.79	3	0.00054717	LIK	MKPVPDLVPGNFK	SQL	1441.79	-0.000713	8.10471	0.0268065		3	sp|P02671|FIBA_HUMAN/sp|P02671-2|FIBA_HUMAN/	225,K,S/225,K,S/	1|	target	1	-3.39652	4
53833	KashinaA-20-L146-014-4hr-QEP.51115.51115.2.0.dta	51115	1926.88	2	0.00054717	AKC	DIQMTQSPSTLSASVGDR	VTI	1926.89	-0.003538	11.4145	0.026808	2,Xle->Phe[I];	1	sp|P01602|KV105_HUMAN/	22,C,V/	1|0|	target	0	-4.17536	36
53834	KashinaA-20-L146-014-4hr-QEP.30682.30682.2.1.dta	30682	1555.7	2	0.00054717	VAK	GFCSANGITVSADQK	YVY	1555.71	-0.000723	8.6334	0.0268125	3,Carbamidomethyl[C];6,Deamidated[N];	3	sp|Q15166|PON3_HUMAN/tr|F8WD41|F8WD41_HUMAN/tr|C9JZ99|C9JZ99_HUMAN/	217,K,Y/217,K,Y/217,K,Y/	1|0|0|	target	0	-4.99118	36
53835	KashinaA-20-L146-014-4hr-QEP.117228.117228.5.0.dta	117228	7103.9	5	0.00054717	KYR	LTYAYFAGGDAGDAFDGFDFGDDPSDKFFTSHNGMQFSTWDNDNDKFEGNCAEQDGSGWWMNK	CHA	7103.87	0.032475	8.82822	0.0268151	42,Deamidated[N];51,Carbamidomethyl[C];	3	sp|P02679|FIBG_HUMAN/sp|P02679-2|FIBG_HUMAN/tr|C9JEU5|C9JEU5_HUMAN/tr|C9JC84|C9JC84_HUMAN/	301,R,C/301,R,C/309,R,C/309,R,C/	1|0|0|	target	2	3.42248	100
53836	KashinaA-20-L146-014-4hr-QEP.29657.29657.2.0.dta	29657	1600.79	2	0.00054717	EGK	QVGSGVTTDQVQAEAK	ESG	1600.78	0.00624	9.82953	0.0268153	0,Gln->pyro-Glu[AnyN-termQ];	3	sp|P01871|IGHM_HUMAN/sp|P01871-2|IGHM_HUMAN/	153,K,E/153,K,E/	1|0|	target	0	-2.52815	100
53837	KashinaA-20-L146-014-4hr-QEP.65258.65258.2.3.dta	65258	1345.65	2	0.00054717	FDK	SCAVAEYGVYVK	VTS	1345.65	0.00308	7.55211	0.0268169	2,Carbamidomethyl[C];	3	sp|P00738|HPT_HUMAN/sp|P00738-2|HPT_HUMAN/sp|P00739|HPTR_HUMAN/sp|P00739-2|HPTR_HUMAN/tr|A0A087WU08|A0A087WU08_HUMAN/tr|J3QLC9|J3QLC9_HUMAN/tr|A0A0C4DGL8|A0A0C4DGL8_HUMAN/tr|A0A0A0MRD9|A0A0A0MRD9_HUMAN/tr|J3QR68|J3QR68_HUMAN/tr|H0Y300|H0Y300_HUMAN/	379,K,V/320,K,V/321,K,V/358,K,V/254,K,V/338,K,V/320,K,V/254,K,V/377,K,V/415,K,V/	1|0|	target	0	-1.44443	36
53838	KashinaA-20-L146-014-4hr-QEP.10144.10144.2.1.dta	10144	1067.48	2	0.00054717	FKR	VCTAELSCK	GRC	1067.49	-0.001567	7.38849	0.0268206	2,Carbamidomethyl[C];8,Carbamidomethyl[C];	3	sp|Q92954|PRG4_HUMAN/sp|Q92954-3|PRG4_HUMAN/sp|Q92954-6|PRG4_HUMAN/	62,R,G/62,R,G/62,R,G/	1|0|0|	target	0	-1.18597	32
53839	KashinaA-20-L146-014-4hr-QEP.112630.112630.2.1.dta	112630	1540.73	2	0.00054717	GLR	DASGVTFTWTPSSGK	SAV	1540.73	0.003529	9.10343	0.0268247		3	sp|P01876|IGHA1_HUMAN/tr|A0A286YEY1|A0A286YEY1_HUMAN/	153,R,S/153,R,S/	1|	target	0	-3.62032	4
53840	KashinaA-20-L146-014-4hr-QEP.24144.24144.2.0.dta	24144	1311.61	2	0.00054717	KLR	TEGDGVYTLNDK	KQW	1311.61	-0.000942	8.67582	0.026831		3	sp|P00738|HPT_HUMAN/sp|P00739|HPTR_HUMAN/sp|P00739-2|HPTR_HUMAN/tr|J3QLC9|J3QLC9_HUMAN/tr|A0A0C4DGL8|A0A0C4DGL8_HUMAN/tr|J3KTC3|J3KTC3_HUMAN/tr|J3QR68|J3QR68_HUMAN/tr|H0Y300|H0Y300_HUMAN/tr|J3KRH2|J3KRH2_HUMAN/	59,R,K/60,R,K/97,R,K/58,R,K/59,R,K/60,R,K/58,R,K/59,R,K/58,R,K/	1|	target	0	-1.47579	4
53841	KashinaA-20-L146-014-4hr-QEP.25272.25272.2.0.dta	25272	1301.65	2	0.00054717	ALR	THLAPYSDELR	QRL	1301.65	-0.00113	9.7242	0.0268407		3	sp|P02647|APOA1_HUMAN/tr|F8W696|F8W696_HUMAN/	184,R,Q/162,R,Q/	1|	target	0	-0.190045	4
53842	KashinaA-20-L146-014-4hr-QEP.59970.59970.3.0.dta	59970	1442.77	3	0.00054717	LIK	MKPVPDLVPGNFK	SQL	1442.77	0.000997	9.83947	0.0268448	11,Deamidated[N];	3	sp|P02671|FIBA_HUMAN/sp|P02671-2|FIBA_HUMAN/	225,K,S/225,K,S/	1|0|	target	1	-0.48653	36
53843	KashinaA-20-L146-014-4hr-QEP.67224.67224.3.1.dta	67224	2164.03	3	0.00054717	VYS	DGNTYLNWFQQRPGQSPR	RLI	2164.03	0.00161	9.98603	0.0268469		1	sp|P06310|KV230_HUMAN/sp|A0A075B6S6|KVD30_HUMAN/	52,S,R/52,S,R/	1|	target	1	-1.2736	4
53844	KashinaA-20-L146-014-4hr-QEP.89648.89648.3.0.dta	89648	1680.81	3	0.00054717	EAK	DVFLGMFLYEYAR	RHP	1680.81	-0.000586	9.01405	0.0268469	6,Carbamidomethyl[M];	3	sp|P02768|ALBU_HUMAN/sp|P02768-2|ALBU_HUMAN/tr|D6RHD5|D6RHD5_HUMAN/tr|H0YA55|H0YA55_HUMAN/tr|B7WNR0|B7WNR0_HUMAN/tr|A0A0C4DGB6|A0A0C4DGB6_HUMAN/tr|C9JKR2|C9JKR2_HUMAN/	347,K,R/155,K,R/197,K,R/192,K,R/232,K,R/347,K,R/155,K,R/	1|0|	target	0	-0.330856	36
53845	KashinaA-20-L146-014-4hr-QEP.65626.65626.2.3.dta	65626	1226.73	2	0.00054717	QQK	PGQAPVLVIYR	DSN	1226.73	-0.000245	9.56285	0.0268532	6,Val->Xle[V];	3	sp|A0A075B6K5|LV39_HUMAN/	57,K,D/	1|0|	target	0	0.866824	32
53846	KashinaA-20-L146-014-4hr-QEP.39386.39386.2.0.dta	39386	941.569	2	0.00054717	KSK	EQLTPLIK	KAG	941.567	0.00198	8.07447	0.0268537		3	sp|P02652|APOA2_HUMAN/tr|V9GYE3|V9GYE3_HUMAN/tr|V9GYM3|V9GYM3_HUMAN/tr|V9GYG9|V9GYG9_HUMAN/	69,K,K/21,K,K/102,K,K/69,K,K/	1|	target	0	0.36335	0
53847	KashinaA-20-L146-014-4hr-QEP.127116.127116.3.0.dta	127116	2593.13	3	0.00054717	PER	DLCGCYSVSSVLPGCAEPWNHGK	TFT	2593.13	0.00488	10.5033	0.0268558	3,Carbamidomethyl[C];5,Carbamidomethyl[C];15,Carbamidomethyl[C];	3	sp|P01876|IGHA1_HUMAN/tr|A0A286YEY1|A0A286YEY1_HUMAN/	177,R,T/177,R,T/	1|0|0|0|	target	0	-1.39648	36
53848	KashinaA-20-L146-014-4hr-QEP.15691.15691.2.0.dta	15691	1001.56	2	0.00054717	LTQ	VLLGAGENTK	TNL	1001.56	0.001213	8.85974	0.0268571		1	sp|P05155|IC1_HUMAN/sp|P05155-2|IC1_HUMAN/sp|P05155-3|IC1_HUMAN/tr|E9PGN7|E9PGN7_HUMAN/tr|H9KV48|H9KV48_HUMAN/	180,Q,T/128,Q,T/185,Q,T/214,Q,T/180,Q,T/	1|	target	0	-0.353992	0
53849	KashinaA-20-L146-014-4hr-QEP.78098.78098.2.0.dta	78098	1799.84	2	0.00054717	ISR	DNSKNTLYLQMNSLR	AED	1799.84	0.001867	10.4722	0.0268576	4,Lys->Met[K];	3	sp|P01767|HV353_HUMAN/sp|P01768|HV330_HUMAN/sp|P01764|HV323_HUMAN/sp|A0A0C4DH42|HV366_HUMAN/sp|P01772|HV333_HUMAN/sp|P0DP02|HVC33_HUMAN/sp|P0DP03|HVC05_HUMAN/tr|A0A0J9YY99|A0A0J9YY99_HUMAN/tr|A0A075B7B8|A0A075B7B8_HUMAN/	90,R,A/91,R,A/91,R,A/90,R,A/91,R,A/91,R,A/91,R,A/91,R,A/91,T,V/	1|0|	target	1	-1.02074	36
53850	KashinaA-20-L146-014-4hr-QEP.103243.103243.3.0.dta	103243	1855.98	3	0.00054717	EVK	FNKPFVFLMIEQNTK	SPL	1855.98	-0.002091	7.56523	0.0268579		3	sp|P01009|A1AT_HUMAN/tr|A0A024R6I7|A0A024R6I7_HUMAN/	389,K,S/389,K,S/	1|	target	1	-1.62919	4
53851	KashinaA-20-L146-014-4hr-QEP.80842.80842.5.0.dta	80842	4484.86	5	0.00054717	VGK	YYSYYCDEHFETPSGSYWDHIHCTQDGWSPAVPCLR	KCY	4484.84	0.018723	8.49143	0.0268676	6,Carboxymethyl[C];23,Carbamidomethyl[C];34,Carbamidomethyl[C];	3	sp|P08603|CFAH_HUMAN/sp|P08603-2|CFAH_HUMAN/tr|Q5TFM2|Q5TFM2_HUMAN/tr|A0A0D9SG88|A0A0D9SG88_HUMAN/	351,K,K/351,K,K/287,K,K/351,K,K/	1|0|0|0|	target	0	0.445209	100
53852	KashinaA-20-L146-014-4hr-QEP.87604.87604.3.1.dta	87604	1488.79	3	0.00054717	QEK	AHLDIAGSLEGHLR	FLK	1488.79	0.001832	8.73946	0.0268697		3	sp|P04114|APOB_HUMAN/	3656,K,F/	1|	target	0	-2.93966	4
53853	KashinaA-20-L146-014-4hr-QEP.15129.15129.2.0.dta	15129	886.441	2	0.00054717	LSR	YGAATFTR	TEK	886.442	-0.000891	7.30272	0.026872		3	sp|P20742|PZP_HUMAN/sp|P20742-2|PZP_HUMAN/sp|P01023|A2MG_HUMAN/	1269,R,T/1055,R,T/1263,K,T/	1|	target	0	-1.63149	0
53854	KashinaA-20-L146-014-4hr-QEP.118375.118375.3.0.dta	118375	1784.91	3	0.00054717	ARR	HPYFYAPELLFFAK	RYK	1784.9	0.001963	9.36885	0.0268725	0,Acetyl[AnyN-term];	3	sp|P02768|ALBU_HUMAN/tr|H7C013|H7C013_HUMAN/tr|D6RHD5|D6RHD5_HUMAN/tr|H0YA55|H0YA55_HUMAN/tr|B7WNR0|B7WNR0_HUMAN/tr|A0A0C4DGB6|A0A0C4DGB6_HUMAN/	169,R,R/171,R,R/19,R,R/14,R,R/54,R,R/169,R,R/	1|0|	target	0	1.09338	36
53855	KashinaA-20-L146-014-4hr-QEP.76470.76470.3.0.dta	76470	2453.2	3	0.00054717	YWK	ALGISPFHEHAEVVFTANDSGPR	RYT	2453.22	-0.016856	10.3745	0.0268752	6,Pro->Val[P];	3	sp|P02766|TTHY_HUMAN/tr|A0A087WV45|A0A087WV45_HUMAN/	100,K,R/100,K,R/	1|0|	target	0	3.45398	100
53856	KashinaA-20-L146-014-4hr-QEP.85488.85488.3.0.dta	85488	1671.83	3	0.00054717	GSK	EDPQTFYYAVAVVK	KDS	1671.83	0.000496	7.51434	0.0268762	0,Acetyl[AnyN-term];	3	sp|P02787|TRFE_HUMAN/	107,K,K/	1|0|	target	0	0.578865	36
53857	KashinaA-20-L146-014-4hr-QEP.77723.77723.2.1.dta	77723	1373.71	2	0.00054717	EKR	QAVDTAVDGVFIR	SLK	1373.71	0.001333	10.4763	0.0268801	0,Gln->pyro-Glu[AnyN-termQ];	3	sp|P19827|ITIH1_HUMAN/tr|F8WAS2|F8WAS2_HUMAN/	41,R,S/41,R,S/	1|0|	target	0	-1.11794	36
53858	KashinaA-20-L146-014-4hr-QEP.39093.39093.2.0.dta	39093	974.563	2	0.00054717	SGT	SASLAISGLR	SED	974.563	-0.000318	10.6251	0.0268835		1	sp|P01700|LV147_HUMAN/	89,T,S/	1|	target	0	-1.66435	4
53859	KashinaA-20-L146-014-4hr-QEP.46073.46073.2.0.dta	46073	1057.62	2	0.00054717	DLK	SVLGQLGITK	VFS	1057.63	-0.002911	8.46086	0.0268869	0,Acetyl[AnyN-term];	3	sp|P01009|A1AT_HUMAN/sp|P01009-2|A1AT_HUMAN/tr|A0A0G2JRN3|A0A0G2JRN3_HUMAN/tr|A0A024R6I7|A0A024R6I7_HUMAN/	324,K,V/324,K,V/324,K,V/324,K,V/	1|0|	target	0	-2.15725	32
53860	KashinaA-20-L146-014-4hr-QEP.6785.6785.2.0.dta	6785	1008.42	2	0.00054717	SQM	QKDNGCFR	SSG	1008.42	0.001123	8.92337	0.0268911	0,Gln->pyro-Glu[AnyN-termQ];4,Deamidated[N];6,Carbamidomethyl[C];	3	sp|P20742|PZP_HUMAN/sp|P20742-2|PZP_HUMAN/sp|P01023|A2MG_HUMAN/	1079,M,S/865,M,S/1073,R,S/	1|0|0|0|	target	1	2.74564	32
53861	KashinaA-20-L146-014-4hr-QEP.83622.83622.3.1.dta	83622	1649.86	3	0.00054717	NCR	ETAVDGELVVLYDVK	REE	1649.86	0.000204	6.96822	0.0268935		3	sp|P19823|ITIH2_HUMAN/tr|Q5T985|Q5T985_HUMAN/	265,R,R/254,R,R/	1|	target	0	-4.61134	4
53862	KashinaA-20-L146-014-4hr-QEP.73479.73479.3.0.dta	73479	1875.92	3	0.00054717	KHK	VYACEVTHQGLSSPVTK	SFN	1875.93	-0.007082	11.1288	0.0269024	4,Carbamidomethyl[C];	3	sp|P01834|IGKC_HUMAN/tr|A0A5H1ZRQ3|A0A5H1ZRQ3_HUMAN/	83,K,S/83,K,S/	1|0|	target	0	-1.41302	100
53863	KashinaA-20-L146-014-4hr-QEP.113427.113427.3.0.dta	113427	2593.12	3	0.00054717	PER	DLCGCYSVSSVLPGCAEPWNHGK	TFT	2593.13	-0.005147	11.3374	0.0269045	3,Carbamidomethyl[C];5,Carbamidomethyl[C];15,Carbamidomethyl[C];	3	sp|P01876|IGHA1_HUMAN/tr|A0A286YEY1|A0A286YEY1_HUMAN/	177,R,T/177,R,T/	1|0|0|0|	target	0	-2.0892	40
53864	KashinaA-20-L146-014-4hr-QEP.90276.90276.2.0.dta	90276	1535.83	2	0.00054717	CGE	QTMIYLAPTLAASR	YLD	1535.82	0.001767	7.7209	0.0269053		1	sp|P0C0L5|CO4B_HUMAN/sp|P0C0L4|CO4A_HUMAN/sp|P0C0L4-2|CO4A_HUMAN/tr|A0A0G2JL54|A0A0G2JL54_HUMAN/tr|A0A140TA29|A0A140TA29_HUMAN/tr|A0A140TA49|A0A140TA49_HUMAN/tr|A0A140TA32|A0A140TA32_HUMAN/tr|A0A140TA44|A0A140TA44_HUMAN/tr|A0A0G2JPR0|A0A0G2JPR0_HUMAN/tr|A0A3B3ISA6|A0A3B3ISA6_HUMAN/tr|F5GXS0|F5GXS0_HUMAN/	1012,E,Y/1012,E,Y/1012,E,Y/1012,E,Y/1012,E,Y/1012,E,Y/1012,E,Y/1012,E,Y/1012,E,Y/581,E,Y/1012,E,Y/	1|	target	0	-1.76616	4
53865	KashinaA-20-L146-014-4hr-QEP.64555.64555.2.0.dta	64555	1763.92	2	0.00054717	SMK	YNILPEKEDSPFALK	VQT	1763.92	0.003151	7.74459	0.02691		3	sp|P20742|PZP_HUMAN/sp|P20742-2|PZP_HUMAN/	1335,K,V/1121,K,V/	1|	target	1	0.13621	4
53866	KashinaA-20-L146-014-4hr-QEP.32890.32890.2.0.dta	32890	896.462	2	0.00054717	REK	YLTWASR	QEP	896.462	-0.000558	7.75014	0.0269107		3	sp|P01876|IGHA1_HUMAN/sp|P01877|IGHA2_HUMAN/tr|A0A286YEY1|A0A286YEY1_HUMAN/tr|A0A0G2JMB2|A0A0G2JMB2_HUMAN/tr|A0A286YEY5|A0A286YEY5_HUMAN/	275,K,Q/262,K,Q/275,K,Q/262,K,Q/262,K,Q/	1|	target	0	-0.389256	0
53867	KashinaA-20-L146-014-4hr-QEP.79182.79182.4.2.dta	79182	2016.06	4	0.00054717	DDR	FPKPPEIANGYVEHLFR	YQC	2016.07	-0.012682	9.84053	0.0269118	2,Pro->Val[P];	3	sp|P00739|HPTR_HUMAN/sp|P00739-2|HPTR_HUMAN/tr|J3KTC3|J3KTC3_HUMAN/	33,R,Y/70,R,Y/33,R,Y/	1|0|	target	1	-0.970943	101
53868	KashinaA-20-L146-014-4hr-QEP.80321.80321.3.0.dta	80321	2099.02	3	0.00054717	TCR	ASQSISSWLAWYQQKPGK	APK	2099.03	-0.012672	13.0303	0.0269312	5,Xle->Phe[I];	3	sp|P01602|KV105_HUMAN/	46,R,A/	1|0|	target	1	1.80931	100
53869	KashinaA-20-L146-014-4hr-QEP.70776.70776.2.0.dta	70776	1075.64	2	0.00054717	KQK	LTPLYELVK	EVP	1075.64	-0.000822	7.35268	0.0269314		3	sp|P10643|CO7_HUMAN/	420,K,E/	1|	target	0	-2.69418	0
53870	KashinaA-20-L146-014-4hr-QEP.116341.116341.4.0.dta	116341	3963.91	4	0.00054717	LPG	ETLTYVWKIPERSGAGTEDSACIPWAYYSTVDQVK	DLY	3963.91	0.002586	8.15213	0.0269328		1	sp|P00450|CERU_HUMAN/tr|H7C5R1|H7C5R1_HUMAN/tr|E9PFZ2|E9PFZ2_HUMAN/	852,G,D/635,G,D/781,G,D/	1|	target	2	0.020642	5
53871	KashinaA-20-L146-014-4hr-QEP.42348.42348.3.0.dta	42348	1639.94	3	0.00054717	TKK	VPQVSTPTLVEVSRN	LGK	1639.94	0.001569	14.7496	0.0269341	15,Asn->Lys[N];	2	sp|P02768|ALBU_HUMAN/sp|P02768-2|ALBU_HUMAN/sp|P02768-3|ALBU_HUMAN/tr|D6RHD5|D6RHD5_HUMAN/tr|A0A087WWT3|A0A087WWT3_HUMAN/tr|H0YA55|H0YA55_HUMAN/tr|B7WNR0|B7WNR0_HUMAN/tr|A0A0C4DGB6|A0A0C4DGB6_HUMAN/tr|C9JKR2|C9JKR2_HUMAN/	438,K,L/246,K,L/225,K,L/288,K,L/225,K,L/283,K,L/323,K,L/438,K,L/246,K,L/	1|0|	target	1	0.240969	36
53872	KashinaA-20-L146-014-4hr-QEP.16621.16621.2.0.dta	16621	1158.53	2	0.00054717	NRR	SFPTYCQQK	SLE	1158.52	0.001934	7.76207	0.0269343	6,Carbamidomethyl[C];	3	sp|P05156|CFAI_HUMAN/tr|G3XAM2|G3XAM2_HUMAN/tr|A0A2R8Y3M9|A0A2R8Y3M9_HUMAN/tr|E7ETH0|E7ETH0_HUMAN/tr|A0A087X0I2|A0A087X0I2_HUMAN/tr|D6R9Z8|D6R9Z8_HUMAN/	80,R,S/80,R,S/80,R,S/80,R,S/80,R,S/80,R,S/	1|0|	target	0	2.88847	32
53873	KashinaA-20-L146-014-4hr-QEP.34482.34482.2.4.dta	34482	1141.59	2	0.00054717	LTK	GGYTLVSGYPK	RLE	1141.59	0.001315	7.42742	0.0269367		3	sp|P02790|HEMO_HUMAN/	332,K,R/	1|	target	0	1.22309	4
53874	KashinaA-20-L146-014-4hr-QEP.49735.49735.3.0.dta	49735	2186.03	3	0.00054717	VKK	LYHSEAFTVNFGDTEEAKK	QIN	2186.04	-0.011508	11.4283	0.0269367		3	sp|P01009|A1AT_HUMAN/sp|P01009-2|A1AT_HUMAN/sp|P01009-3|A1AT_HUMAN/tr|A0A0G2JRN3|A0A0G2JRN3_HUMAN/tr|G3V2B9|G3V2B9_HUMAN/tr|A0A024R6I7|A0A024R6I7_HUMAN/	160,K,Q/160,K,Q/160,K,Q/160,K,Q/74,K,Q/160,K,Q/	1|	target	1	-1.45544	68
53875	KashinaA-20-L146-014-4hr-QEP.81012.81012.2.0.dta	81012	1668.72	2	0.00054717	NGR	YYWGGQYTWDMAK	HGT	1668.72	4.8e-05	8.60477	0.0269527		3	sp|P02675|FIBB_HUMAN/tr|D6REL8|D6REL8_HUMAN/	445,R,H/226,R,H/	1|	target	0	-0.72675	4
53876	KashinaA-20-L146-014-4hr-QEP.71326.71326.2.1.dta	71326	1749.83	2	0.00054717	HLK	YVMLPVADQDQCIR	HYE	1749.83	0.002303	9.09467	0.0269556	0,Acetyl[AnyN-term];12,Carbamidomethyl[C];	3	sp|P00738|HPT_HUMAN/sp|P00738-2|HPT_HUMAN/tr|A0A087WU08|A0A087WU08_HUMAN/tr|J3QLC9|J3QLC9_HUMAN/tr|A0A0C4DGL8|A0A0C4DGL8_HUMAN/tr|J3QR68|J3QR68_HUMAN/tr|H0Y300|H0Y300_HUMAN/tr|H3BS21|H3BS21_HUMAN/	297,K,H/238,K,H/172,K,H/256,K,H/238,K,H/295,K,H/333,K,H/198,K,H/	1|0|0|	target	0	-1.44314	37
53877	KashinaA-20-L146-014-4hr-QEP.8407.8407.3.0.dta	8407	1269.62	3	0.00054717	IYS	DSNRPSGIPER	FSG	1269.62	-0.000489	8.47908	0.0269587	0,Acetyl[AnyN-term];	3	sp|A0A075B6K2|LV312_HUMAN/sp|A0A075B6K5|LV39_HUMAN/	68,S,F/68,R,F/	1|0|	target	1	-2.85512	36
53878	KashinaA-20-L146-014-4hr-QEP.112930.112930.3.2.dta	112930	2186.04	3	0.00054717	VKK	LYHSEAFTVNFGDTEEAKK	QIN	2186.04	0.004962	10.6979	0.0269671		3	sp|P01009|A1AT_HUMAN/sp|P01009-2|A1AT_HUMAN/sp|P01009-3|A1AT_HUMAN/tr|A0A0G2JRN3|A0A0G2JRN3_HUMAN/tr|G3V2B9|G3V2B9_HUMAN/tr|A0A024R6I7|A0A024R6I7_HUMAN/	160,K,Q/160,K,Q/160,K,Q/160,K,Q/74,K,Q/160,K,Q/	1|	target	1	-0.375245	4
53879	KashinaA-20-L146-014-4hr-QEP.86690.86690.2.0.dta	86690	1565.8	2	0.00054717	FPK	AVSMPSFSILGSDVR	VPS	1565.8	1.9e-05	7.33916	0.0269676		3	sp|P04114|APOB_HUMAN/	3276,K,V/	1|	target	0	3.07778	4
53880	KashinaA-20-L146-014-4hr-QEP.84742.84742.2.1.dta	84742	1345.7	2	0.00054717	GQR	EVVADSVWVDVK	DSC	1345.7	0.000416	9.29603	0.0269718		3	sp|P01024|CO3_HUMAN/	544,R,D/	1|	target	0	-2.23465	4
53881	KashinaA-20-L146-014-4hr-QEP.24130.24130.2.1.dta	24130	1155.53	2	0.00054717	YSR	TGESVEFVCK	RGY	1155.54	-0.001519	9.57593	0.0269742	9,Carbamidomethyl[C];	3	sp|P08603|CFAH_HUMAN/	1192,R,R/	1|0|	target	0	-1.81599	36
53882	KashinaA-20-L146-014-4hr-QEP.78876.78876.2.1.dta	78876	1470.82	2	0.00054717	VYK	LSLEIEQLELQR	DSA	1470.82	0.000405	7.44356	0.0269758		3	sp|P04003|C4BPA_HUMAN/	573,K,D/	1|	target	0	0.956673	4
53883	KashinaA-20-L146-014-4hr-QEP.83376.83376.3.1.dta	83376	1899.88	3	0.00054717	CEK	FSGQLNSHGCFYQQVK	TKV	1899.88	-0.001196	9.01927	0.0269781	10,Carbamidomethyl[C];	3	sp|P01023|A2MG_HUMAN/	289,K,T/	1|0|	target	0	-2.13412	36
53884	KashinaA-20-L146-014-4hr-QEP.46893.46893.3.0.dta	46893	1314.71	3	0.00054717	VCR	KGEWVALNPLR	KCQ	1314.72	-0.003142	11.9998	0.0269876	4,Dioxidation[W];	3	sp|P08603|CFAH_HUMAN/sp|P08603-2|CFAH_HUMAN/tr|Q5TFM2|Q5TFM2_HUMAN/tr|A0A0D9SG88|A0A0D9SG88_HUMAN/	67,R,K/67,R,K/67,R,K/67,R,K/	1|0|	target	1	-1.32199	36
53885	KashinaA-20-L146-014-4hr-QEP.100170.100170.3.2.dta	100170	2159.92	3	0.00054717	NQK	QCQDLGAFTESMVVFGCPN	___	2159.92	-0.001201	8.48522	0.0269878	2,Carbamidomethyl[C];17,Carbamidomethyl[C];	3	sp|P01024|CO3_HUMAN/	1644,K,-/	1|0|0|	target	0	1.15962	36
53886	KashinaA-20-L146-014-4hr-QEP.9471.9471.2.1.dta	9471	1329.56	2	0.00054717	WRK	GVCEETSGAYEK	TDT	1329.56	-0.002108	6.00075	0.0269905	3,Carbamidomethyl[C];	3	sp|P02760|AMBP_HUMAN/tr|S4R3Y4|S4R3Y4_HUMAN/	88,K,T/88,K,T/	1|0|	target	0	-1.73529	32
53887	KashinaA-20-L146-014-4hr-QEP.29606.29606.3.0.dta	29606	1437.74	3	0.00054717	KAK	VQPYLDDFQKK	WQE	1437.74	0.000819	9.30142	0.0269936	10,Carbamidomethyl[K](Gly[K]);	3	sp|P02647|APOA1_HUMAN/tr|F8W696|F8W696_HUMAN/	120,K,W/98,K,W/	1|0|	target	1	0.3712	32
53888	KashinaA-20-L146-014-4hr-QEP.123140.123140.3.1.dta	123140	2207.04	3	0.00054717	QYK	EGFGHLSPTGTTEFWLGNEK	IHL	2207.04	0.001192	7.50837	0.0270018		3	sp|P02679|FIBG_HUMAN/sp|P02679-2|FIBG_HUMAN/tr|C9JEU5|C9JEU5_HUMAN/tr|C9JC84|C9JC84_HUMAN/	238,K,I/238,K,I/246,K,I/246,K,I/	1|	target	0	-3.17676	4
53889	KashinaA-20-L146-014-4hr-QEP.99326.99326.2.0.dta	99326	973.55	2	0.00054717	GRR	LWWLDLK	SGA	973.551	-0.000538	7.47906	0.0270028		3	sp|P02790|HEMO_HUMAN/	379,R,S/	1|	target	0	0.952473	0
53890	KashinaA-20-L146-014-4hr-QEP.117290.117290.3.1.dta	117290	2275.14	3	0.00054717	DEK	GTEAAGAMFLEAIPMSIPPEVK	FNK	2275.13	0.001205	7.27329	0.0270041	8,Oxidation[M];	3	sp|P01009|A1AT_HUMAN/tr|A0A024R6I7|A0A024R6I7_HUMAN/	367,K,F/367,K,F/	1|0|	target	0	-0.544259	36
53891	KashinaA-20-L146-014-4hr-QEP.34749.34749.3.0.dta	34749	1312.68	3	0.00054717	NAK	NSLYLQMNSLR	AED	1312.68	-0.003089	10.6719	0.0270125	4,Tyr->His[Y];	3	sp|P01762|HV311_HUMAN/sp|P01766|HV313_HUMAN/sp|A0A0C4DH32|HV320_HUMAN/sp|A0A0B4J1V1|HV321_HUMAN/sp|P01763|HV348_HUMAN/sp|P01782|HV309_HUMAN/sp|P01780|HV307_HUMAN/sp|P0DP04|HV43D_HUMAN/sp|A0A0B4J1X8|HV343_HUMAN/tr|A0A075B7F0|A0A075B7F0_HUMAN/tr|S4R460|S4R460_HUMAN/tr|A0A0B4J2B5|A0A0B4J2B5_HUMAN/	95,K,A/94,K,A/95,K,A/95,K,A/95,K,A/95,K,A/95,K,A/95,K,A/95,K,T/94,K,A/76,K,A/76,K,A/	1|0|	target	0	-0.423306	32
53892	KashinaA-20-L146-014-4hr-QEP.45487.45487.2.0.dta	45487	1057.63	2	0.00054717	DLK	SVLGQLGITK	VFS	1057.63	0.000479	8.18668	0.0270257	0,Acetyl[AnyN-term];	3	sp|P01009|A1AT_HUMAN/sp|P01009-2|A1AT_HUMAN/tr|A0A0G2JRN3|A0A0G2JRN3_HUMAN/tr|A0A024R6I7|A0A024R6I7_HUMAN/	324,K,V/324,K,V/324,K,V/324,K,V/	1|0|	target	0	-1.82584	32
53893	KashinaA-20-L146-014-4hr-QEP.85880.85880.2.0.dta	85880	1947.99	2	0.00054717	ITK	VFSNGADLSGVTEEAPLKL	SKA	1947.99	0.002906	13.2744	0.0270312	4,Deamidated[N];	2	sp|P01009|A1AT_HUMAN/sp|P01009-2|A1AT_HUMAN/tr|A0A0G2JRN3|A0A0G2JRN3_HUMAN/tr|A0A024R6I7|A0A024R6I7_HUMAN/	334,K,S/334,K,S/334,K,S/334,K,S/	1|0|	target	1	-1.56555	36
53894	KashinaA-20-L146-014-4hr-QEP.127917.127917.5.0.dta	127917	5600.95	5	0.00054717	KVS	ATVSSPGSVPEVQDIQQNTDGSGQVSIPIIIPQTISELQLSVSAGSPHPAIAR	LTV	5600.94	0.005762	10.3649	0.0270325	0,TMT[AnyN-term];	1	sp|P0C0L5|CO4B_HUMAN/sp|P0C0L4|CO4A_HUMAN/sp|P0C0L4-2|CO4A_HUMAN/tr|A0A0G2JL54|A0A0G2JL54_HUMAN/tr|A0A140TA29|A0A140TA29_HUMAN/tr|A0A140TA49|A0A140TA49_HUMAN/tr|A0A140TA32|A0A140TA32_HUMAN/tr|A0A140TA44|A0A140TA44_HUMAN/tr|A0A0G2JPR0|A0A0G2JPR0_HUMAN/tr|F5GXS0|F5GXS0_HUMAN/	406,S,L/406,S,L/406,S,L/406,S,L/406,S,L/406,S,L/406,S,L/406,S,L/406,S,L/406,S,L/	1|0|	target	0	-1.06171	36
53895	KashinaA-20-L146-014-4hr-QEP.5442.5442.2.1.dta	5442	1034.53	2	0.00054717	MFK	VGPEADKYR	LTY	1034.53	0.00129	7.99983	0.0270359		3	sp|P02679|FIBG_HUMAN/sp|P02679-2|FIBG_HUMAN/tr|C9JEU5|C9JEU5_HUMAN/tr|C9JC84|C9JC84_HUMAN/	292,K,L/292,K,L/300,K,L/300,K,L/	1|	target	1	-0.539893	0
53896	KashinaA-20-L146-014-4hr-QEP.108024.108024.2.0.dta	108024	2176	2	0.00054717	IAK	IMNGEADAMSLDGGFVYIAGK	CGL	2175.99	0.00799	10.5757	0.0270375	2,Oxidation[M];3,Deamidated[N];	3	sp|P02787|TRFE_HUMAN/	399,K,C/	1|0|0|	target	0	-3.5213	100
53897	KashinaA-20-L146-014-4hr-QEP.107288.107288.3.1.dta	107288	1872.04	3	0.00054717	VLR	TELRPGETLNVNFLLR	MDR	1872.03	0.001403	10.4181	0.0270378		3	sp|P01024|CO3_HUMAN/	462,R,M/	1|	target	1	-5.61725	4
53898	KashinaA-20-L146-014-4hr-QEP.60139.60139.3.0.dta	60139	1899.88	3	0.00054717	CEK	FSGQLNSHGCFYQQVK	TKV	1899.88	0.00411	9.13784	0.0270388	10,Carbamidomethyl[C];	3	sp|P01023|A2MG_HUMAN/	289,K,T/	1|0|	target	0	-1.98368	36
53899	KashinaA-20-L146-014-4hr-QEP.73616.73616.2.0.dta	73616	2993.27	2	0.00054717	NKH	SDFASNCCSINSPPLYCDSEIDAELK	NIL	2993.25	0.019746	11.0987	0.0270454	7,Carbamidomethyl[C];8,Carboxymethyl[C];17,Carbamidomethyl[C];	1	sp|P02774|VTDB_HUMAN/sp|P02774-2|VTDB_HUMAN/sp|P02774-3|VTDB_HUMAN/	445,H,N/323,H,N/464,H,N/	1|0|0|0|	target	0	-0.822175	100
53900	KashinaA-20-L146-014-4hr-QEP.13534.13534.2.4.dta	13534	1094.57	2	0.00054717	GFK	SHALQLNNR	QIR	1094.57	0.002445	9.12247	0.0270599	0,Acetyl[AnyN-term];	3	sp|P0C0L5|CO4B_HUMAN/sp|P0C0L4|CO4A_HUMAN/sp|P0C0L4-2|CO4A_HUMAN/tr|A0A0G2JL54|A0A0G2JL54_HUMAN/tr|A0A3B3ISD7|A0A3B3ISD7_HUMAN/tr|A0A140TA29|A0A140TA29_HUMAN/tr|A0A140TA49|A0A140TA49_HUMAN/tr|A0A140TA32|A0A140TA32_HUMAN/tr|A0A140TA44|A0A140TA44_HUMAN/tr|A0A0G2JPR0|A0A0G2JPR0_HUMAN/tr|A0A3B3ISA6|A0A3B3ISA6_HUMAN/tr|F5GXS0|F5GXS0_HUMAN/	1340,K,Q/1340,K,Q/1340,K,Q/1340,K,Q/81,K,Q/1340,K,Q/1340,K,Q/1340,K,Q/1340,K,Q/1340,K,Q/909,K,Q/1340,K,Q/	1|0|	target	0	0.425741	32
53901	KashinaA-20-L146-014-4hr-QEP.13009.13009.4.2.dta	13009	1817.94	4	0.00054717	DEY	KDCHLAQVPSHTVVAR	SMG	1817.94	-0.004584	10.7767	0.0270652	3,Carbamidomethyl[C];	1	sp|P02787|TRFE_HUMAN/	257,Y,S/	1|0|	target	1	-1.74063	36
53902	KashinaA-20-L146-014-4hr-QEP.9980.9980.3.0.dta	9980	2001.96	3	0.00054717	VVK	SGQSEDRQPVPGQQMTLK	IEG	2001.97	-0.001113	10.7133	0.0270728	15,Oxidation[M];	3	sp|P01024|CO3_HUMAN/	566,K,I/	1|0|	target	1	-0.91049	36
53903	KashinaA-20-L146-014-4hr-QEP.48652.48652.2.0.dta	48652	959.552	2	0.00054717	NEK	GLEVTITAR	FLY	959.552	-0.000287	7.58349	0.0270796		3	sp|P01024|CO3_HUMAN/	249,K,F/	1|	target	0	-0.726446	0
53904	KashinaA-20-L146-014-4hr-QEP.52938.52938.2.0.dta	52938	1005.61	2	0.00054717	APR	LLIYGASIR	ATG	1005.61	0.000683	6.98679	0.0270804		3	sp|A0A087WSY6|KVD15_HUMAN/	65,R,A/	1|	target	0	-0.373234	4
53905	KashinaA-20-L146-014-4hr-QEP.5113.5113.4.2.dta	5113	2350.1	4	0.00054717	GSR	DHHHPHKPHEHGPPPPPDER	DHS	2350.1	0.00175	10.7862	0.0270807		3	sp|P04196|HRG_HUMAN/	284,R,D/	1|	target	1	-1.15949	4
53906	KashinaA-20-L146-014-4hr-QEP.21712.21712.3.0.dta	21712	1501.75	3	0.00054717	QMR	MELERPGGNEITR	GGS	1501.74	0.002521	8.92797	0.0270812		3	sp|P02671|FIBA_HUMAN/sp|P02671-2|FIBA_HUMAN/	258,R,G/258,R,G/	1|	target	1	1.54164	4
53907	KashinaA-20-L146-014-4hr-QEP.119471.119471.2.0.dta	119471	2751.33	2	0.00054717	TPK	YFKPGMPFDLMVFVTNPDGSPAYR	VPV	2751.33	-0.002757	10.8835	0.0270815	7,Pro->Val[P];	3	sp|P01024|CO3_HUMAN/	362,K,V/	1|0|	target	1	-3.47652	36
53908	KashinaA-20-L146-014-4hr-QEP.82074.82074.2.1.dta	82074	1668.71	2	0.00054717	NGR	YYWGGQYTWDMAK	HGT	1668.72	-0.000607	9.0602	0.027082		3	sp|P02675|FIBB_HUMAN/tr|D6REL8|D6REL8_HUMAN/	445,R,H/226,R,H/	1|	target	0	2.42448	4
53909	KashinaA-20-L146-014-4hr-QEP.26937.26937.2.0.dta	26937	994.512	2	0.00054717	QNK	AEIEYLEK	TLP	994.509	0.003121	8.52341	0.0270836		3	sp|P14151|LYAM1_HUMAN/sp|P14151-2|LYAM1_HUMAN/	70,K,T/83,K,T/	1|	target	0	4.42429	64
53910	KashinaA-20-L146-014-4hr-QEP.72066.72066.2.0.dta	72066	1266.71	2	0.00054717	PSQ	GTTTFAVTSILR	VAA	1266.71	0.004808	8.52144	0.0270857		1	sp|P01876|IGHA1_HUMAN/tr|A0A286YEY1|A0A286YEY1_HUMAN/tr|A0A0G2JMB2|A0A0G2JMB2_HUMAN/	287,Q,V/287,Q,V/274,Q,V/	1|	target	0	-0.882742	64
53911	KashinaA-20-L146-014-4hr-QEP.17134.17134.3.2.dta	17134	3062.36	3	0.00054717	SWN	SGSSGTGSTGNQNPGSPRPGSTGTWNPGSSER	GSA	3062.34	0.018903	12.3022	0.027086	13,Deamidated[N];	1	sp|P02671|FIBA_HUMAN/sp|P02671-2|FIBA_HUMAN/	335,N,G/335,N,G/	1|0|	target	1	5.88181	100
53912	KashinaA-20-L146-014-4hr-QEP.63115.63115.3.1.dta	63115	1774.91	3	0.00054717	LPY	STVGNSNNYLHLSVLR	TEL	1774.91	0.002279	9.682	0.027091	5,Deamidated[N];	1	sp|P01024|CO3_HUMAN/	446,Y,T/	1|0|	target	0	-5.67387	36
53913	KashinaA-20-L146-014-4hr-QEP.12570.12570.2.0.dta	12570	1017.47	2	0.00054717	VYR	QYTDSTFR	VPV	1017.46	0.001787	7.96272	0.0270926		3	sp|P00450|CERU_HUMAN/tr|H7C5R1|H7C5R1_HUMAN/tr|E9PFZ2|E9PFZ2_HUMAN/	785,R,V/568,R,V/714,R,V/	1|	target	0	1.23116	0
53914	KashinaA-20-L146-014-4hr-QEP.81099.81099.3.2.dta	81099	1840.91	3	0.00054717	EPK	AHTSFQISLSVSYTGSR	SAS	1840.92	-0.005197	10.599	0.0270939		3	sp|P01023|A2MG_HUMAN/	1356,K,S/	1|	target	0	1.13547	4
53915	KashinaA-20-L146-014-4hr-QEP.20182.20182.2.0.dta	20182	1261.52	2	0.00054717	KHR	TGDEITYQCR	NGF	1261.52	0.000598	9.38815	0.0270947	9,DeStreak[C];	3	sp|P08603|CFAH_HUMAN/sp|P08603-2|CFAH_HUMAN/tr|Q5TFM2|Q5TFM2_HUMAN/tr|A0A0D9SG88|A0A0D9SG88_HUMAN/	285,R,N/285,R,N/221,R,N/285,R,N/	1|0|	target	0	-4.10803	32
53916	KashinaA-20-L146-014-4hr-QEP.117530.117530.4.2.dta	117530	4295.94	4	0.00054717	NSK	FEDCCQEKTAMDVFVCTYFMPAAQLPELPDVELPTNK	DVC	4295.94	0.008606	7.92618	0.0270991	5,Carbamidomethyl[C];20,Oxidation[M];	3	sp|P02774|VTDB_HUMAN/sp|P02774-2|VTDB_HUMAN/sp|P02774-3|VTDB_HUMAN/tr|D6RF35|D6RF35_HUMAN/tr|D6RBJ7|D6RBJ7_HUMAN/	295,K,D/173,K,D/314,K,D/295,K,D/295,K,D/	1|0|0|	target	1	-0.024207	36
53917	KashinaA-20-L146-014-4hr-QEP.99627.99627.4.2.dta	99627	3277.5	4	0.00054717	TSR	DGWHSWPIAHQWPQGPSAVDAAFSWEEK	LYL	3277.5	-0.003725	10.4602	0.027102	17,Carbofuran[S];	3	sp|P02790|HEMO_HUMAN/	289,R,L/	1|0|	target	0	-1.78408	36
53918	KashinaA-20-L146-014-4hr-QEP.79028.79028.2.1.dta	79028	2215.05	2	0.00054717	IRK	DLYANTVLSGGTTMYPGIADR	MQK	2215.07	-0.019685	9.19663	0.0271078		3	sp|P63261|ACTG_HUMAN/sp|P60709|ACTB_HUMAN/tr|A0A2R8Y793|A0A2R8Y793_HUMAN/	291,K,M/291,K,M/275,K,M/	1|	target	0	-1.30568	68
53919	KashinaA-20-L146-014-4hr-QEP.111698.111698.2.0.dta	111698	1445.75	2	0.00054717	SFK	VSFLSALEEYTK	KLN	1445.75	0.000148	8.69093	0.0271105	0,Propionyl_13C(3)[AnyN-term];	3	sp|P02647|APOA1_HUMAN/tr|F8W696|F8W696_HUMAN/	250,K,K/228,K,K/	1|0|	target	0	-2.71307	32
53920	KashinaA-20-L146-014-4hr-QEP.12785.12785.2.0.dta	12785	907.525	2	0.00054717	___	KYENILK	SAS	907.525	0.000554	9.48543	0.0271121		3	REV_sp|Q5VYK3|ECM29_HUMAN/sp|P53367|ARFP1_HUMAN/sp|P53367-2|ARFP1_HUMAN/REV_tr|R4GMY1|R4GMY1_HUMAN/REV_tr|J3KN16|J3KN16_HUMAN/	1435,E,T/170,K,L/138,K,L/480,E,T/1435,E,T/	1|	target	1	-0.58061	0
53921	KashinaA-20-L146-014-4hr-QEP.25222.25222.4.0.dta	25222	1657.81	4	0.00054717	GRG	WHWVGAHTLGHNSR	GFG	1657.81	-0.001088	10.5289	0.0271166		1	sp|Q96PD5|PGRP2_HUMAN/sp|Q96PD5-2|PGRP2_HUMAN/	462,G,G/462,G,G/	1|	target	0	2.31926	4
53922	KashinaA-20-L146-014-4hr-QEP.128671.128671.4.1.dta	128671	3741.88	4	0.00054717	DLR	GISEQSLVVSGVQHQSTLELSEVGVEAAAATSIAMSR	MSL	3741.9	-0.012828	7.25206	0.0271179		3	sp|P08697|A2AP_HUMAN/sp|P08697-2|A2AP_HUMAN/tr|A0A0G2JPA8|A0A0G2JPA8_HUMAN/	366,R,M/302,R,M/302,R,M/	1|	target	0	0.024237	68
53923	KashinaA-20-L146-014-4hr-QEP.81236.81236.2.0.dta	81236	980.548	2	0.00054717	CQK	MILELFSK	VPS	980.548	-0.00045	7.33473	0.0271247		3	sp|P78417|GSTO1_HUMAN/sp|P78417-2|GSTO1_HUMAN/sp|P78417-3|GSTO1_HUMAN/tr|Q5TA02|Q5TA02_HUMAN/tr|Q5TA01|Q5TA01_HUMAN/	114,K,V/114,K,V/86,K,V/86,K,V/86,K,V/	1|	target	0	-1.41311	0
53924	KashinaA-20-L146-014-4hr-QEP.68005.68005.2.3.dta	68005	2043.05	2	0.00054717	QPK	ANPTVTLFPPSSEELQANK	ATL	2043.04	0.006502	7.72145	0.0271284		3	sp|B9A064|IGLL5_HUMAN/sp|P0CG04|IGLC1_HUMAN/tr|A0A0B4J231|A0A0B4J231_HUMAN/tr|A0A5H1ZRQ4|A0A5H1ZRQ4_HUMAN/	112,K,A/4,K,A/113,K,A/4,K,A/	1|	target	0	-2.77598	68
53925	KashinaA-20-L146-014-4hr-QEP.98436.98436.2.0.dta	98436	973.55	2	0.00054717	GRR	LWWLDLK	SGA	973.551	-0.000173	7.78592	0.0271292		3	sp|P02790|HEMO_HUMAN/	379,R,S/	1|	target	0	2.10552	0
53926	KashinaA-20-L146-014-4hr-QEP.121251.121251.4.1.dta	121251	2852.36	4	0.00054717	RVK	WYLFGMGNEVDVHAAFFHGQALTNK	NYR	2852.36	0.001823	9.14308	0.0271295		3	sp|P00450|CERU_HUMAN/tr|H7C5R1|H7C5R1_HUMAN/tr|E9PFZ2|E9PFZ2_HUMAN/	282,K,N/65,K,N/282,K,N/	1|	target	0	2.12574	4
53927	KashinaA-20-L146-014-4hr-QEP.31893.31893.3.0.dta	31893	1563.74	3	0.00054717	HER	LKCDEWSVNSVGK	IEC	1563.75	-0.009556	8.69798	0.0271358	0,Acetyl[AnyN-term];3,Carbamidomethyl[C];	3	sp|P02787|TRFE_HUMAN/	371,R,I/	1|0|0|	target	1	-2.52472	101
53928	KashinaA-20-L146-014-4hr-QEP.123189.123189.3.0.dta	123189	1671.85	3	0.00054717	LQR	SYTVAIAGYALAQMGR	LKG	1671.85	0.000406	7.56971	0.027144		3	sp|P01024|CO3_HUMAN/tr|M0R0Q9|M0R0Q9_HUMAN/	1185,R,L/50,R,L/	1|	target	0	1.03305	4
53929	KashinaA-20-L146-014-4hr-QEP.3946.3946.4.0.dta	3946	2021.96	4	0.00054717	HQR	GHGLGHGHEQQHGLGHGHK	FKL	2021.95	0.001175	10.399	0.0271464	0,Acetyl[AnyN-term];	3	sp|P01042|KNG1_HUMAN/	457,R,F/	1|0|	target	0	3.59621	36
53930	KashinaA-20-L146-014-4hr-QEP.64090.64090.3.0.dta	64090	2738.12	3	0.00054717	SDK	FFTSHNGMQFSTWDNDNDKFEGN	CAE	2738.12	-0.002313	12.5969	0.0271501		2	sp|P02679|FIBG_HUMAN/sp|P02679-2|FIBG_HUMAN/tr|C9JEU5|C9JEU5_HUMAN/tr|C9JC84|C9JC84_HUMAN/	328,K,C/328,K,C/336,K,C/336,K,C/	1|	target	1	-0.655723	4
53931	KashinaA-20-L146-014-4hr-QEP.115819.115819.4.3.dta	115819	4329.96	4	0.00054717	ERR	DTANLFPQTSLTLHMWPDTEGTFNVECLTTDHYTGGMK	QKY	4329.94	0.022523	10.5561	0.0271546	24,Deamidated[N];27,Carbamidomethyl[C];	3	sp|P00450|CERU_HUMAN/tr|H7C5R1|H7C5R1_HUMAN/	672,R,Q/455,R,Q/	1|0|0|	target	0	2.13658	104
53932	KashinaA-20-L146-014-4hr-QEP.16020.16020.2.0.dta	16020	1002.54	2	0.00054717	WSR	PQAPITGYR	IVY	1002.54	0.000428	7.98726	0.0271554		3	sp|P02751|FINC_HUMAN/sp|P02751-1|FINC_HUMAN/sp|P02751-3|FINC_HUMAN/sp|P02751-4|FINC_HUMAN/sp|P02751-5|FINC_HUMAN/sp|P02751-6|FINC_HUMAN/sp|P02751-7|FINC_HUMAN/sp|P02751-8|FINC_HUMAN/sp|P02751-9|FINC_HUMAN/sp|P02751-10|FINC_HUMAN/sp|P02751-11|FINC_HUMAN/sp|P02751-12|FINC_HUMAN/sp|P02751-13|FINC_HUMAN/sp|P02751-14|FINC_HUMAN/sp|P02751-17|FINC_HUMAN/	833,R,I/833,R,I/833,R,I/833,R,I/833,R,I/833,R,I/833,R,I/833,R,I/833,R,I/833,R,I/833,R,I/833,R,I/833,R,I/833,R,I/833,R,I/	1|	target	0	-0.297273	4
53933	KashinaA-20-L146-014-4hr-QEP.24779.24779.2.0.dta	24779	1571.64	2	0.00054717	GCR	WTCPCVCTGSSTR	HIV	1571.64	-0.00168	7.82596	0.0271559	3,Carbamidomethyl[C];5,Carbamidomethyl[C];7,Carbamidomethyl[C];	3	sp|P04275|VWF_HUMAN/	1943,R,H/	1|0|0|0|	target	0	0.735619	36
53934	KashinaA-20-L146-014-4hr-QEP.27073.27073.2.0.dta	27073	898.503	2	0.00054717	GTR	KYAFELK	EKL	898.503	-0.000515	8.17915	0.0271583		3	sp|P02748|CO9_HUMAN/sp|Q96BY6|DOC10_HUMAN/sp|Q96BY6-2|DOC10_HUMAN/sp|Q96BY6-3|DOC10_HUMAN/tr|A0A2R8YD85|A0A2R8YD85_HUMAN/	434,R,E/254,R,M/254,R,M/248,R,M/267,R,M/	1|	target	1	-0.722266	0
53935	KashinaA-20-L146-014-4hr-QEP.28461.28461.3.0.dta	28461	1757.91	3	0.00054717	SVS	SNLAWYQQKPGQAPR	LLI	1757.91	0.003001	13.1673	0.0271665	1,Methyl[S](Ser->Thr[S]);	1	sp|P01624|KV315_HUMAN/sp|A0A087WSY6|KVD15_HUMAN/	50,S,L/50,S,L/	1|0|	target	1	-0.089826	36
53936	KashinaA-20-L146-014-4hr-QEP.100912.100912.2.0.dta	100912	1794.89	2	0.00054717	TLV	CLISDFYPGAVTVAWK	ADS	1794.89	-0.002227	13.1903	0.027168	1,Cyano[C];	1	sp|P0DOY2|IGLC2_HUMAN/sp|B9A064|IGLL5_HUMAN/sp|P0DOY3|IGLC3_HUMAN/sp|P0CG04|IGLC1_HUMAN/tr|A0A0B4J231|A0A0B4J231_HUMAN/tr|A0A5H1ZRQ4|A0A5H1ZRQ4_HUMAN/	27,V,A/135,V,A/27,V,A/27,V,A/136,V,A/27,V,A/	1|0|	target	0	-0.929299	36
53937	KashinaA-20-L146-014-4hr-QEP.5136.5136.2.0.dta	5136	971.425	2	0.00054717	WAK	YTACETAR	TPR	971.425	6.9e-05	7.44756	0.0271702	4,Carbamidomethyl[C];	3	sp|P00734|THRB_HUMAN/tr|C9JV37|C9JV37_HUMAN/tr|E9PIT3|E9PIT3_HUMAN/	86,K,T/76,K,T/86,K,T/	1|0|	target	0	0.682248	32
53938	KashinaA-20-L146-014-4hr-QEP.77364.77364.2.0.dta	77364	2650.16	2	0.00054717	PIR	NSVDELNNNVEAVSQTSSSSFQYM	YLL	2650.16	0.00412	13.4099	0.0271709		2	sp|P02675|FIBB_HUMAN/	124,R,Y/	1|	target	0	-0.832213	4
53939	KashinaA-20-L146-014-4hr-QEP.37289.37289.2.0.dta	37289	931.548	2	0.00054717	ESK	TPLTATLSK	SGN	931.546	0.002135	7.23081	0.0271712		3	sp|P01876|IGHA1_HUMAN/tr|A0A286YEY1|A0A286YEY1_HUMAN/	212,K,S/212,K,S/	1|	target	0	3.81125	0
53940	KashinaA-20-L146-014-4hr-QEP.107783.107783.5.2.dta	107783	4024.99	5	0.00054717	WGR	QLFALYSGNDVTDISDDRFPKPPEIANGYVEHLFR	YQC	4024.97	0.017342	13.0939	0.0271717	9,Deamidated[N];	3	sp|P00739|HPTR_HUMAN/sp|P00739-2|HPTR_HUMAN/tr|J3KTC3|J3KTC3_HUMAN/	15,R,Y/52,R,Y/15,R,Y/	1|0|	target	2	-1.30805	100
53941	KashinaA-20-L146-014-4hr-QEP.9123.9123.2.0.dta	9123	1087.51	2	0.00054717	VGR	NNANGVDLNR	NFP	1087.51	-0.000345	8.43449	0.0271768	4,Deamidated[N];	3	sp|P15169|CBPN_HUMAN/	151,R,N/	1|0|	target	0	-0.944048	32
53942	KashinaA-20-L146-014-4hr-QEP.54711.54711.2.1.dta	54711	944.535	2	0.00054717	MKR	LEVDIDIK	IRS	944.53	0.005453	8.37309	0.0271789		3	sp|P02671|FIBA_HUMAN/sp|P02671-2|FIBA_HUMAN/tr|A0A087WUA0|A0A087WUA0_HUMAN/	168,R,I/168,R,I/168,R,I/	1|	target	0	-2.03245	64
53943	KashinaA-20-L146-014-4hr-QEP.80721.80721.2.0.dta	80721	1865.99	2	0.00054717	TTG	EIVLTQSPGTLSLSPGER	ATL	1866	-0.002022	12.8819	0.0271791	0,Glu->pyro-Glu[AnyN-termE];	1	sp|P01619|KV320_HUMAN/	20,G,A/	1|0|	target	0	0.411274	36
53944	KashinaA-20-L146-014-4hr-QEP.29525.29525.2.0.dta	29525	1570.75	2	0.00054717	SIR	YLQEIYNSNNQK	IVN	1570.75	0.000428	9.6984	0.0271876	0,Carbamidomethyl[AnyN-term];	3	sp|P02679|FIBG_HUMAN/sp|P02679-2|FIBG_HUMAN/tr|C9JPQ9|C9JPQ9_HUMAN/tr|C9JEU5|C9JEU5_HUMAN/tr|C9JC84|C9JC84_HUMAN/tr|C9JU00|C9JU00_HUMAN/	134,R,I/134,R,I/31,R,I/134,R,I/134,R,I/31,R,I/	1|0|	target	0	2.14892	36
53945	KashinaA-20-L146-014-4hr-QEP.47538.47538.2.1.dta	47538	1231.6	2	0.00054717	VKK	SASDLTWDNLK	GKK	1231.6	-0.000137	10.5681	0.0271953	3,Dehydrated[S];	3	sp|P02787|TRFE_HUMAN/tr|H7C5E8|H7C5E8_HUMAN/	453,K,G/10,K,G/	1|0|	target	0	-2.67284	32
53946	KashinaA-20-L146-014-4hr-QEP.38781.38781.2.3.dta	38781	1470.73	2	0.00054717	HHK	QYYEGSEIVVAGR	IAD	1470.72	0.003984	9.46796	0.0271985		3	sp|P19827|ITIH1_HUMAN/sp|P19827-2|ITIH1_HUMAN/sp|P19827-3|ITIH1_HUMAN/tr|H7C0N0|H7C0N0_HUMAN/	501,K,I/359,K,I/213,K,I/54,K,I/	1|	target	0	0.991047	4
53947	KashinaA-20-L146-014-4hr-QEP.68442.68442.3.1.dta	68442	2127.09	3	0.00054717	LEK	HQLYIDETVNSNIPTNLR	VLR	2127.08	0.004134	8.56767	0.0271998		3	sp|P02675|FIBB_HUMAN/	178,K,V/	1|	target	0	-2.12443	4
53948	KashinaA-20-L146-014-4hr-QEP.23048.23048.3.0.dta	23048	1218.6	3	0.00054717	YPK	DFTCVHQALK	GFT	1218.59	0.004779	7.35131	0.0272003	4,Carbamidomethyl[C];	3	sp|P05155|IC1_HUMAN/sp|P05155-2|IC1_HUMAN/sp|P05155-3|IC1_HUMAN/tr|E9PGN7|E9PGN7_HUMAN/tr|H9KV48|H9KV48_HUMAN/	201,K,G/149,K,G/206,K,G/235,K,G/201,K,G/	1|0|	target	0	-2.16912	96
53949	KashinaA-20-L146-014-4hr-QEP.30918.30918.2.0.dta	30918	888.515	2	0.00054717	SLR	LTVSIEAR	AAG	888.515	-0.000272	7.98444	0.0272003		3	sp|P22792|CPN2_HUMAN/	533,R,A/	1|	target	0	-5.35212	0
53950	KashinaA-20-L146-014-4hr-QEP.34565.34565.2.1.dta	34565	1134.51	2	0.00054717	NGR	TSTADYAMFK	VGP	1134.51	0.000714	8.7133	0.0272048		3	sp|P02679|FIBG_HUMAN/sp|P02679-2|FIBG_HUMAN/tr|C9JEU5|C9JEU5_HUMAN/tr|C9JC84|C9JC84_HUMAN/	282,R,V/282,R,V/290,R,V/290,R,V/	1|	target	0	0.983466	4
53951	KashinaA-20-L146-014-4hr-QEP.41775.41775.4.1.dta	41775	2910.32	4	0.00054717	HVK	HYTNPSQDVTVPCPVPPPPPCCHPR	LSL	2910.31	0.012652	11.3675	0.0272167	13,Carboxymethyl[C];21,Carbamidomethyl[C];22,Carbamidomethyl[C];	3	tr|A0A0G2JMB2|A0A0G2JMB2_HUMAN/	88,K,L/	1|0|0|0|	target	0	3.10103	100
53952	KashinaA-20-L146-014-4hr-QEP.13418.13418.2.0.dta	13418	1078.58	2	0.00054717	GFK	SHALQLNNR	QIR	1078.58	0.000227	9.33892	0.027221	0,Delta_H(2)C(2)[AnyN-term];	3	sp|P0C0L5|CO4B_HUMAN/sp|P0C0L4|CO4A_HUMAN/sp|P0C0L4-2|CO4A_HUMAN/tr|A0A0G2JL54|A0A0G2JL54_HUMAN/tr|A0A3B3ISD7|A0A3B3ISD7_HUMAN/tr|A0A140TA29|A0A140TA29_HUMAN/tr|A0A140TA49|A0A140TA49_HUMAN/tr|A0A140TA32|A0A140TA32_HUMAN/tr|A0A140TA44|A0A140TA44_HUMAN/tr|A0A0G2JPR0|A0A0G2JPR0_HUMAN/tr|A0A3B3ISA6|A0A3B3ISA6_HUMAN/tr|F5GXS0|F5GXS0_HUMAN/	1340,K,Q/1340,K,Q/1340,K,Q/1340,K,Q/81,K,Q/1340,K,Q/1340,K,Q/1340,K,Q/1340,K,Q/1340,K,Q/909,K,Q/1340,K,Q/	1|0|	target	0	-1.60764	32
53953	KashinaA-20-L146-014-4hr-QEP.89138.89138.2.0.dta	89138	1884.05	2	0.00054717	CIR	VSVQLEASPAFLAVPVEK	EQA	1884.05	0.004515	9.64914	0.0272313		3	sp|P01023|A2MG_HUMAN/	823,R,E/	1|	target	0	-0.794385	4
53954	KashinaA-20-L146-014-4hr-QEP.63709.63709.2.0.dta	63709	1320.72	2	0.00054717	FSM	IIDGMTYPGIIK	EKA	1320.72	-0.001966	9.87504	0.0272355		1	sp|Q14624|ITIH4_HUMAN/sp|Q14624-2|ITIH4_HUMAN/sp|Q14624-3|ITIH4_HUMAN/sp|Q14624-4|ITIH4_HUMAN/tr|B7ZKJ8|B7ZKJ8_HUMAN/	84,M,E/84,M,E/84,M,E/84,M,E/84,M,E/	1|	target	0	-0.121899	4
53955	KashinaA-20-L146-014-4hr-QEP.18278.18278.2.0.dta	18278	1219.58	2	0.00054717	KAN	SYTTEYAASVK	GRF	1219.58	-0.001956	8.75156	0.0272472		1	sp|A0A0B4J1Y9|HV372_HUMAN/tr|A0A075B7D8|A0A075B7D8_HUMAN/tr|A0A4W8ZXM2|A0A4W8ZXM2_HUMAN/	75,N,G/75,N,G/56,N,G/	1|	target	0	-1.13119	0
53956	KashinaA-20-L146-014-4hr-QEP.51694.51694.2.0.dta	51694	1345.65	2	0.00054717	FDK	SCAVAEYGVYVK	VTS	1345.65	0.004604	9.30811	0.0272578	2,Carbamidomethyl[C];	3	sp|P00738|HPT_HUMAN/sp|P00738-2|HPT_HUMAN/sp|P00739|HPTR_HUMAN/sp|P00739-2|HPTR_HUMAN/tr|A0A087WU08|A0A087WU08_HUMAN/tr|J3QLC9|J3QLC9_HUMAN/tr|A0A0C4DGL8|A0A0C4DGL8_HUMAN/tr|A0A0A0MRD9|A0A0A0MRD9_HUMAN/tr|J3QR68|J3QR68_HUMAN/tr|H0Y300|H0Y300_HUMAN/	379,K,V/320,K,V/321,K,V/358,K,V/254,K,V/338,K,V/320,K,V/254,K,V/377,K,V/415,K,V/	1|0|	target	0	-2.15349	100
53957	KashinaA-20-L146-014-4hr-QEP.70744.70744.2.0.dta	70744	1030.54	2	0.00054717	GKK	YFIDFVAR	ETT	1030.54	0.001081	7.19756	0.0272578		3	sp|P01042|KNG1_HUMAN/sp|P01042-2|KNG1_HUMAN/sp|P01042-3|KNG1_HUMAN/	316,K,E/316,K,E/280,K,E/	1|	target	0	0.10051	0
53958	KashinaA-20-L146-014-4hr-QEP.96644.96644.3.2.dta	96644	2486.03	3	0.00054717	NGR	HSGEENFYAYGFSVTYSCDPR	FSL	2486.04	-0.002554	9.24582	0.027261	18,Carbamidomethyl[C];	3	sp|P04003|C4BPA_HUMAN/	185,R,F/	1|0|	target	0	0.946373	36
53959	KashinaA-20-L146-014-4hr-QEP.39906.39906.2.0.dta	39906	1207.55	2	0.00054717	VKK	DSGFQMNQLR	GKK	1207.55	0.001067	9.9108	0.0272636	0,C+12[AnyN-term];	3	sp|P02787|TRFE_HUMAN/	122,K,G/	1|0|	target	0	-0.58667	32
53960	KashinaA-20-L146-014-4hr-QEP.7363.7363.2.0.dta	7363	1005.43	2	0.00054717	TGK	DCQDIANK	GAK	1005.43	0.000238	9.11535	0.0272721	0,Acetyl[AnyN-term];2,Carbamidomethyl[C];	3	sp|P02679|FIBG_HUMAN/sp|P02679-2|FIBG_HUMAN/tr|C9JPQ9|C9JPQ9_HUMAN/tr|C9JEU5|C9JEU5_HUMAN/tr|C9JC84|C9JC84_HUMAN/tr|C9JU00|C9JU00_HUMAN/	177,K,G/177,K,G/74,K,G/185,L,G/185,L,G/74,K,G/	1|0|0|	target	0	-1.71788	32
53961	KashinaA-20-L146-014-4hr-QEP.34886.34886.2.0.dta	34886	1017.54	2	0.00054717	GDK	VWVYPPEK	KEK	1017.54	-0.00235	7.07464	0.0272763		3	sp|P02790|HEMO_HUMAN/tr|Q9BS19|Q9BS19_HUMAN/	115,K,K/115,K,K/	1|	target	0	-4.18546	0
53962	KashinaA-20-L146-014-4hr-QEP.98351.98351.3.0.dta	98351	1746.89	3	0.00054717	QIK	VNWEEEAASGLLTSLK	DNV	1746.89	0.000428	7.64357	0.0272856		3	sp|P04114|APOB_HUMAN/	4055,K,D/	1|	target	0	1.87577	4
53963	KashinaA-20-L146-014-4hr-QEP.46867.46867.4.0.dta	46867	2551.22	4	0.00054717	PSK	SFVHLEPMSHELPCGHTQTVQAH	YIL	2551.21	0.002141	16.5843	0.0272875	14,Cys->Dha[C];	2	sp|P01023|A2MG_HUMAN/	456,K,Y/	1|0|	target	0	-0.204598	36
53964	KashinaA-20-L146-014-4hr-QEP.126498.126498.3.0.dta	126498	2740.45	3	0.00054717	HLL	PPPSEELALNELVTLTCLARGFSPK	DVL	2740.42	0.024328	11.5747	0.0272984	17,Carboxymethyl[C];	1	sp|P01876|IGHA1_HUMAN/sp|P01877|IGHA2_HUMAN/tr|A0A286YEY1|A0A286YEY1_HUMAN/tr|A0A0G2JMB2|A0A0G2JMB2_HUMAN/tr|A0A286YEY5|A0A286YEY5_HUMAN/	233,L,D/220,L,D/233,L,D/220,L,D/220,L,D/	1|0|	target	1	-2.01867	100
53965	KashinaA-20-L146-014-4hr-QEP.45975.45975.2.0.dta	45975	1329.64	2	0.00054717	WVR	QAPGQELGWMGR	INP	1329.64	-0.000353	9.80048	0.0273005		3	tr|A0A075B7D0|A0A075B7D0_HUMAN/	57,R,I/	1|	target	0	-3.24292	4
53966	KashinaA-20-L146-014-4hr-QEP.50637.50637.3.0.dta	50637	1954.06	3	0.00054717	VQC	EVQLVESGGGLVKPGGSLR	LSC	1954.06	-0.000738	13.3517	0.0273029	16,Gly->Glu[G];	1	sp|A0A0B4J1V0|HV315_HUMAN/sp|A0A0B4J1V1|HV321_HUMAN/	19,C,L/19,C,L/	1|0|	target	1	-0.469506	36
53967	KashinaA-20-L146-014-4hr-QEP.127895.127895.5.0.dta	127895	3955.01	5	0.00054717	CIR	AIAANEADAVTLDAGLVYDAYLAPNNLKPVVAEFYGSK	EDP	3955	0.011548	9.81582	0.0273095	5,Deamidated[N];	3	sp|P02787|TRFE_HUMAN/tr|C9JB55|C9JB55_HUMAN/tr|F8WCI6|F8WCI6_HUMAN/	69,R,E/25,R,E/69,R,E/	1|0|	target	1	-0.173617	36
53968	KashinaA-20-L146-014-4hr-QEP.56876.56876.3.0.dta	56876	2528.23	3	0.00054717	SCR	ASQSVSSSYLTWYQQKPGQAPR	LLI	2528.23	-0.002648	12.761	0.0273127	11,AEC-MAEC[T];	3	sp|A0A075B6H7|KV37_HUMAN/	44,R,L/	1|0|	target	1	1.90985	36
53969	KashinaA-20-L146-014-4hr-QEP.23657.23657.3.1.dta	23657	1855.85	3	0.00054717	LLR	SEETKENEGFTVTAEGK	GQG	1855.86	-0.008732	5.85203	0.0273207		3	sp|P01024|CO3_HUMAN/tr|M0QYC8|M0QYC8_HUMAN/	1320,R,G/14,R,G/	1|	target	1	-1.51075	68
53970	KashinaA-20-L146-014-4hr-QEP.41982.41982.2.0.dta	41982	2092.84	2	0.00054717	TLK	SLGECCDVEDSTTCFNAK	GPL	2092.83	0.014221	10.255	0.0273223	5,Carbamidomethyl[C];6,Carbamidomethyl[C];14,Carbamidomethyl[C];	3	sp|P02774|VTDB_HUMAN/sp|P02774-2|VTDB_HUMAN/sp|P02774-3|VTDB_HUMAN/tr|D6RF35|D6RF35_HUMAN/	370,K,G/248,K,G/389,K,G/370,K,G/	1|0|0|0|	target	0	-3.01044	100
53971	KashinaA-20-L146-014-4hr-QEP.108582.108582.3.1.dta	108582	2002.93	3	0.00054717	AVH	DLEEDTWYATGILSFDK	SCA	2002.93	0.002851	10.1618	0.0273337		1	sp|P00738|HPT_HUMAN/sp|P00738-2|HPT_HUMAN/tr|A0A087WU08|A0A087WU08_HUMAN/tr|J3QLC9|J3QLC9_HUMAN/tr|A0A0C4DGL8|A0A0C4DGL8_HUMAN/tr|J3QR68|J3QR68_HUMAN/tr|H0Y300|H0Y300_HUMAN/	362,H,S/303,H,S/237,H,S/321,H,S/303,H,S/360,H,S/398,H,S/	1|	target	0	0.062654	4
53972	KashinaA-20-L146-014-4hr-QEP.70734.70734.2.1.dta	70734	1330.71	2	0.00054717	LEK	LNMGITDLQGLR	LYV	1330.71	-0.000349	8.67772	0.027338		3	sp|P0C0L5|CO4B_HUMAN/sp|P0C0L4|CO4A_HUMAN/sp|P0C0L4-2|CO4A_HUMAN/tr|A0A0G2JL54|A0A0G2JL54_HUMAN/tr|A0A140TA29|A0A140TA29_HUMAN/tr|A0A140TA49|A0A140TA49_HUMAN/tr|A0A140TA32|A0A140TA32_HUMAN/tr|A0A140TA44|A0A140TA44_HUMAN/tr|A0A0G2JPR0|A0A0G2JPR0_HUMAN/tr|F5GXS0|F5GXS0_HUMAN/	325,K,L/325,K,L/325,K,L/325,K,L/325,K,L/325,K,L/325,K,L/325,K,L/325,K,L/325,K,L/	1|	target	0	4.78624	4
53973	KashinaA-20-L146-014-4hr-QEP.122352.122352.3.0.dta	122352	2473.25	3	0.00054717	IIR	TIDQMLNSELQWPVPDIYLR	DLK	2473.24	0.003294	10.8079	0.0273417	0,Acetyl[AnyN-term];	3	sp|P04114|APOB_HUMAN/	2674,R,D/	1|0|	target	0	2.7714	36
53974	KashinaA-20-L146-014-4hr-QEP.31343.31343.3.1.dta	31343	1529.73	3	0.00054717	WGK	VGAHAGEYGAEALER	MFL	1529.73	-0.002641	8.45758	0.0273444		3	sp|P69905|HBA_HUMAN/tr|A0A2R8Y7C0|A0A2R8Y7C0_HUMAN/	17,K,M/7,K,M/	1|	target	0	-0.295399	4
53975	KashinaA-20-L146-014-4hr-QEP.22964.22964.2.0.dta	22964	1106.67	2	0.00054717	IEK	VQHIQLLQK	NVR	1106.67	-0.001645	9.04114	0.0273529		3	sp|P02671|FIBA_HUMAN/sp|P02671-2|FIBA_HUMAN/tr|A0A087WUA0|A0A087WUA0_HUMAN/	148,K,N/148,K,N/148,K,N/	1|	target	0	-3.13573	4
53976	KashinaA-20-L146-014-4hr-QEP.25793.25793.4.2.dta	25793	1886.88	4	0.00054717	GFR	HRHPDEAAFFDTASTGK	TFP	1886.88	0.003187	9.01189	0.0273667		3	sp|P02671|FIBA_HUMAN/sp|P02671-2|FIBA_HUMAN/	510,R,T/510,R,T/	1|	target	1	-1.73322	4
53977	KashinaA-20-L146-014-4hr-QEP.121189.121189.3.0.dta	121189	1730.91	3	0.00054717	HVK	HFVINLIGDFEVAEK	INA	1730.91	-0.000442	8.59597	0.0273776		3	sp|P04114|APOB_HUMAN/	2318,K,I/	1|	target	0	0.219352	4
53978	KashinaA-20-L146-014-4hr-QEP.101643.101643.3.1.dta	101643	2042.05	3	0.00054717	LVF	EVQQPFLFVLWDQQHK	FPV	2042.05	-0.001053	8.91322	0.0273792		1	sp|P05155|IC1_HUMAN/sp|P05155-2|IC1_HUMAN/sp|P05155-3|IC1_HUMAN/tr|E9PGN7|E9PGN7_HUMAN/tr|H9KV48|H9KV48_HUMAN/	471,F,F/419,F,F/476,F,F/514,F,F/434,F,F/	1|	target	0	-2.2948	4
53979	KashinaA-20-L146-014-4hr-QEP.98308.98308.2.0.dta	98308	1120.64	2	0.00054717	IQK	QFPILLDFK	TKV	1120.64	0.002692	7.51173	0.0273798		3	sp|P05546|HEP2_HUMAN/	228,K,T/	1|	target	0	2.37257	0
53980	KashinaA-20-L146-014-4hr-QEP.42417.42417.2.0.dta	42417	886.525	2	0.00054717	___	ISLPESLK	TAV	886.524	0.001088	6.98252	0.0273805		3	sp|Q9BXY5|CAYP2_HUMAN/sp|Q9BXY5-2|CAYP2_HUMAN/sp|Q9BXY5-3|CAYP2_HUMAN/sp|P01024|CO3_HUMAN/tr|B9A061|B9A061_HUMAN/	378,H,E/146,H,E/114,H,E/281,R,R/296,H,E/	1|	target	0	-0.44203	0
53981	KashinaA-20-L146-014-4hr-QEP.124711.124711.3.0.dta	124711	2418.2	3	0.00054717	GNR	SLFTDLEAENDVLHCVAFAVPK	SSS	2418.2	-0.000288	9.91603	0.0273891		3	sp|P01023|A2MG_HUMAN/tr|F8W7L3|F8W7L3_HUMAN/	71,R,S/71,R,S/	1|	target	0	1.03846	4
53982	KashinaA-20-L146-014-4hr-QEP.126326.126326.3.0.dta	126326	3107.4	3	0.00054717	CTR	YRGDQDATMSILDISMMTGFAPDTDDLK	QLA	3107.4	0.001871	7.57345	0.0273893		3	sp|P01024|CO3_HUMAN/tr|M0QYC8|M0QYC8_HUMAN/	1391,R,Q/98,R,Q/	1|	target	1	4.70752	4
53983	KashinaA-20-L146-014-4hr-QEP.15383.15383.2.0.dta	15383	886.441	2	0.00054717	LSR	YGAATFTR	TEK	886.442	-0.000717	7.25815	0.0273893		3	sp|P20742|PZP_HUMAN/sp|P20742-2|PZP_HUMAN/sp|P01023|A2MG_HUMAN/	1269,R,T/1055,R,T/1263,K,T/	1|	target	0	-2.43198	0
53984	KashinaA-20-L146-014-4hr-QEP.100247.100247.3.4.dta	100247	2366.21	3	0.00054717	GLR	NNNEKDMALTAFVLISLQEAK	DIC	2366.21	0.000162	10.9237	0.0273917	3,Asn->Met[N];	3	sp|P01024|CO3_HUMAN/	1134,R,D/	1|0|	target	1	4.34624	36
53985	KashinaA-20-L146-014-4hr-QEP.131417.131417.2.3.dta	131417	1793.93	2	0.00054717	FLK	DSITTWEILAVSMSDK	KGI	1793.94	-0.004115	9.64346	0.0273931	1,Asp->Xle[D];	3	sp|P01024|CO3_HUMAN/	796,K,K/	1|0|	target	0	-5.43214	37
53986	KashinaA-20-L146-014-4hr-QEP.67299.67299.3.0.dta	67299	2023	3	0.00054717	GLR	CQPSPDEARPLQALLDGR	GLC	2023	2e-05	9.14497	0.0273936	1,Carbamidomethyl[C];	3	sp|P17936|IBP3_HUMAN/sp|P17936-2|IBP3_HUMAN/tr|A6XND1|A6XND1_HUMAN/tr|A6XND0|A6XND0_HUMAN/	93,R,G/93,R,G/65,R,G/72,R,G/	1|0|	target	1	-1.01608	36
53987	KashinaA-20-L146-014-4hr-QEP.68798.68798.3.3.dta	68798	1940.09	3	0.00054717	PGK	APKLLIYAASTLQSGVPSR	FSG	1940.1	-0.00546	13.0453	0.0274051	7,Tyr->Met[Y];	3	sp|A0A0C4DH67|KV108_HUMAN/sp|A0A0C4DH69|KV109_HUMAN/	62,K,F/64,K,F/	1|0|	target	1	-2.09491	36
53988	KashinaA-20-L146-014-4hr-QEP.50924.50924.3.1.dta	50924	2186.04	3	0.00054717	VKK	LYHSEAFTVNFGDTEEAKK	QIN	2186.04	-0.00078	10.3888	0.027412		3	sp|P01009|A1AT_HUMAN/sp|P01009-2|A1AT_HUMAN/sp|P01009-3|A1AT_HUMAN/tr|A0A0G2JRN3|A0A0G2JRN3_HUMAN/tr|G3V2B9|G3V2B9_HUMAN/tr|A0A024R6I7|A0A024R6I7_HUMAN/	160,K,Q/160,K,Q/160,K,Q/160,K,Q/74,K,Q/160,K,Q/	1|	target	1	-5.19725	4
53989	KashinaA-20-L146-014-4hr-QEP.32111.32111.2.0.dta	32111	1189.53	2	0.00054717	GTK	LSYTCEGGFR	ISE	1189.53	-0.001081	8.50559	0.0274131	5,Carbamidomethyl[C];	3	sp|P08603|CFAH_HUMAN/	896,K,I/	1|0|	target	0	-2.97824	36
53990	KashinaA-20-L146-014-4hr-QEP.100608.100608.3.1.dta	100608	1707.8	3	0.00054717	LTR	MGPTELLIEMEDWK	GDK	1707.8	0.000454	8.21	0.0274133	1,Oxidation[M];	3	sp|P02675|FIBB_HUMAN/tr|D6REL8|D6REL8_HUMAN/	334,R,G/115,R,G/	1|0|	target	0	1.21469	36
53991	KashinaA-20-L146-014-4hr-QEP.23003.23003.2.0.dta	23003	1211.62	2	0.00054717	SLK	LPPNVVEESAR	ASV	1211.63	-0.001633	8.31064	0.0274205	4,Deamidated[N];	3	sp|P01023|A2MG_HUMAN/	934,K,A/	1|0|	target	0	-1.20535	36
53992	KashinaA-20-L146-014-4hr-QEP.80158.80158.3.1.dta	80158	2483.17	3	0.00054717	HFK	AQWANPFDPSKTEDSSSFLIDK	TTT	2483.17	-0.00067	9.71054	0.0274216		3	sp|P05543|THBG_HUMAN/	207,K,T/	1|	target	1	-0.339122	4
53993	KashinaA-20-L146-014-4hr-QEP.126072.126072.3.1.dta	126072	2213.1	3	0.00054717	LGR	SAGWNIPIGLLYCDLPEPR	KPL	2213.11	-0.006963	10.7305	0.027424	0,Acetyl[AnyN-term];13,Carbamidomethyl[C];	3	sp|P02787|TRFE_HUMAN/tr|C9JVG0|C9JVG0_HUMAN/	143,R,K/16,R,K/	1|0|0|	target	0	3.47038	100
53994	KashinaA-20-L146-014-4hr-QEP.34757.34757.2.0.dta	34757	1710.87	2	0.00054717	SWA	QSVLTQPPSASGTPGQR	VTI	1710.88	-0.004251	6.88615	0.0274245		1	sp|P01700|LV147_HUMAN/sp|P01699|LV144_HUMAN/	19,A,V/19,A,V/	1|	target	0	-3.04009	5
53995	KashinaA-20-L146-014-4hr-QEP.17246.17246.2.0.dta	17246	954.461	2	0.00054717	NPK	FMETVAEK	ALQ	954.46	0.000547	7.38167	0.0274253		3	sp|P10909|CLUS_HUMAN/sp|P10909-2|CLUS_HUMAN/sp|P10909-3|CLUS_HUMAN/sp|P10909-4|CLUS_HUMAN/sp|P10909-5|CLUS_HUMAN/sp|P10909-6|CLUS_HUMAN/tr|H0YAS8|H0YAS8_HUMAN/	429,K,A/481,K,A/254,K,A/396,K,A/440,K,A/409,K,A/120,K,A/	1|	target	0	-0.3898	0
53996	KashinaA-20-L146-014-4hr-QEP.89205.89205.3.0.dta	89205	2511.3	3	0.00054717	HAH	GVQTESSTVTPTLPGETLTYVWK	IPE	2511.3	-0.002014	8.61963	0.0274307	5,Ammonium[E];	1	sp|P00450|CERU_HUMAN/tr|H7C5R1|H7C5R1_HUMAN/tr|E9PFZ2|E9PFZ2_HUMAN/	837,H,I/620,H,I/766,H,I/	1|0|	target	0	-2.34122	36
53997	KashinaA-20-L146-014-4hr-QEP.134443.134443.3.0.dta	134443	2712.28	3	0.00054717	IDR	EFVVMFSVVDENFSWYLEDNIK	TYC	2712.27	0.00568	10.3849	0.0274328	11,Glu->Met[E];	3	sp|P00450|CERU_HUMAN/tr|E9PFZ2|E9PFZ2_HUMAN/	215,R,T/215,R,T/	1|0|	target	0	0.828114	36
53998	KashinaA-20-L146-014-4hr-QEP.7503.7503.2.0.dta	7503	1078.53	2	0.00054717	ITK	FLENEDRR	SAS	1078.53	-0.000614	10.901	0.0274341		3	sp|P01009|A1AT_HUMAN/sp|P01009-2|A1AT_HUMAN/sp|P01009-3|A1AT_HUMAN/tr|A0A0G2JRN3|A0A0G2JRN3_HUMAN/tr|A0A024R6I7|A0A024R6I7_HUMAN/	298,K,S/298,K,S/298,K,-/298,K,S/298,K,S/	1|	target	1	-0.198215	8
53999	KashinaA-20-L146-014-4hr-QEP.80310.80310.2.2.dta	80310	1511.77	2	0.00054717	TGK	AAQVTIQSSGTFSSK	FQV	1511.77	0.000881	8.13092	0.0274349		3	sp|P01023|A2MG_HUMAN/	1274,K,F/	1|	target	0	0.5946	4
54000	KashinaA-20-L146-014-4hr-QEP.44205.44205.3.1.dta	44205	1715.85	3	0.00054717	ERF	TCTVTHTDLPSPLK	QTI	1715.85	-0.000709	9.90821	0.0274461	2,HexNAc[C];	1	sp|P01871|IGHM_HUMAN/sp|P01871-2|IGHM_HUMAN/	301,F,Q/301,F,Q/	1|0|	target	0	1.86498	33
54001	KashinaA-20-L146-014-4hr-QEP.54544.54544.2.1.dta	54544	1100.63	2	0.00054717	DMK	RLEVDIDIK	IRS	1100.63	-0.000493	8.27517	0.0274464		3	sp|P02671|FIBA_HUMAN/sp|P02671-2|FIBA_HUMAN/tr|A0A087WUA0|A0A087WUA0_HUMAN/	167,K,I/167,K,I/167,K,I/	1|	target	1	-3.09328	0
54002	KashinaA-20-L146-014-4hr-QEP.4818.4818.2.0.dta	4818	1115.41	2	0.00054717	NSK	FEDCCQEK	TAM	1115.41	-0.000255	7.53068	0.0274483	4,Carbamidomethyl[C];5,Carbamidomethyl[C];	3	sp|P02774|VTDB_HUMAN/sp|P02774-2|VTDB_HUMAN/sp|P02774-3|VTDB_HUMAN/tr|D6RF35|D6RF35_HUMAN/tr|D6RBJ7|D6RBJ7_HUMAN/	295,K,T/173,K,T/314,K,T/295,K,T/295,K,T/	1|0|0|	target	0	0.567028	32
54003	KashinaA-20-L146-014-4hr-QEP.54203.54203.2.1.dta	54203	1407.65	2	0.00054717	LSR	AYSLFSYNTQGR	DNE	1407.65	0.000897	10.0294	0.0274485	8,Deamidated[N];	3	sp|P02743|SAMP_HUMAN/	64,R,D/	1|0|	target	0	1.76076	36
54004	KashinaA-20-L146-014-4hr-QEP.42755.42755.2.0.dta	42755	886.528	2	0.00054717	___	ISLPESLK	TAV	886.524	0.003675	7.20491	0.0274512		3	sp|Q9BXY5|CAYP2_HUMAN/sp|Q9BXY5-2|CAYP2_HUMAN/sp|Q9BXY5-3|CAYP2_HUMAN/sp|P01024|CO3_HUMAN/tr|B9A061|B9A061_HUMAN/	378,H,E/146,H,E/114,H,E/281,R,R/296,H,E/	1|	target	0	0.206513	64
54005	KashinaA-20-L146-014-4hr-QEP.115372.115372.3.1.dta	115372	1995.04	3	0.00054717	QVR	FTVDRPFLFLIYEHR	TSC	1995.05	-0.01168	11.0439	0.0274552	0,Acetyl[AnyN-term];	3	sp|P05546|HEP2_HUMAN/	468,R,T/	1|0|	target	1	-1.84252	100
54006	KashinaA-20-L146-014-4hr-QEP.121626.121626.3.3.dta	121626	2810.44	3	0.00054717	SGV	QHQSTLELSEVGVEAAAATSIAMSR	MSL	2810.44	0.005037	10.411	0.0274584	0,TMT[AnyN-term];	1	sp|P08697|A2AP_HUMAN/sp|P08697-2|A2AP_HUMAN/tr|A0A0G2JPA8|A0A0G2JPA8_HUMAN/	378,V,M/314,V,M/314,V,M/	1|0|	target	0	-3.31743	37
54007	KashinaA-20-L146-014-4hr-QEP.134840.134840.3.1.dta	134840	2593.37	3	0.00054717	EER	LPEGSVSLIILLTDGDPTVGETNPR	SIQ	2593.37	-0.001445	9.60354	0.0274587		3	sp|Q14624|ITIH4_HUMAN/sp|Q14624-2|ITIH4_HUMAN/sp|Q14624-3|ITIH4_HUMAN/sp|Q14624-4|ITIH4_HUMAN/tr|B7ZKJ8|B7ZKJ8_HUMAN/tr|H7C0L5|H7C0L5_HUMAN/	371,R,S/371,R,S/371,R,S/371,R,S/371,R,S/229,R,S/	1|	target	0	-0.369704	8
54008	KashinaA-20-L146-014-4hr-QEP.129109.129109.4.0.dta	129109	3717.77	4	0.00054717	FPR	TPGIWLLHCHVTDHIHAGMETTYTVLQNEDTK	SG_	3717.78	-0.007031	7.7903	0.0274643	9,Carbamidomethyl[C];	3	sp|P00450|CERU_HUMAN/	1031,R,S/	1|0|	target	0	-1.97935	36
54009	KashinaA-20-L146-014-4hr-QEP.67107.67107.2.0.dta	67107	1158.65	2	0.00054717	QPQ	NVVFDVQIPK	GAF	1158.65	0.000139	8.46497	0.0274648		1	sp|P19823|ITIH2_HUMAN/tr|Q5T987|Q5T987_HUMAN/tr|Q5T985|Q5T985_HUMAN/	102,Q,G/77,Q,G/91,Q,G/	1|	target	0	-0.623194	0
54010	KashinaA-20-L146-014-4hr-QEP.121394.121394.3.0.dta	121394	3176.5	3	0.00054717	LNR	NPVNYFAEVEQIAFDPSNMPPGIEASPDK	MLQ	3176.49	0.008274	7.9317	0.0274702		3	sp|P04040|CATA_HUMAN/	320,R,M/	1|	target	0	-1.02026	8
