## Supplementary material for "Protein Posttranslational Signatures Identified in COVID-19 Patient Plasma": Table S7 (part 108 of 280)

### Sheet: 014 (continued)
ID	File_Name	Scan_No	Exp.MH+	Charge	Q-value	N-term residue	Sequence	C-term residue	Calc.MH+	Mass_Shift(Exp.-Calc.)	Raw_Score	Final_Score	Modification	Specificity	Proteins	Positions	Label	Target/Decoy	Miss.Clv.Sites	Avg.Frag.Mass.Shift	Others
54011	KashinaA-20-L146-014-4hr-QEP.89856.89856.2.2.dta	89856	1753.85	2	0.00054717	TCR	ASQGISSWLAWYQQK	PGK	1753.85	-0.004463	9.20928	0.027471	3,Deamidated[Q];	3	sp|A0A0C4DH73|KV112_HUMAN/sp|P01601|KVD16_HUMAN/sp|P01611|KVD12_HUMAN/	46,R,P/46,R,P/46,R,P/	1|0|	target	0	-0.036135	36
54012	KashinaA-20-L146-014-4hr-QEP.15867.15867.2.2.dta	15867	901.499	2	0.00054717	GTR	ALEQALEK	TKA	901.499	-0.000367	8.10635	0.0274726		3	sp|P15144|AMPN_HUMAN/	935,R,T/	1|	target	0	-1.26628	0
54013	KashinaA-20-L146-014-4hr-QEP.98680.98680.3.0.dta	98680	1907.95	3	0.00054717	VHK	AVLDVFEEGTEASAATAVK	ITL	1907.96	-0.004619	9.89953	0.0274731		3	sp|P01011|AACT_HUMAN/tr|G3V3A0|G3V3A0_HUMAN/	360,K,I/142,K,I/	1|	target	0	0.330474	4
54014	KashinaA-20-L146-014-4hr-QEP.61808.61808.2.0.dta	61808	1531.68	2	0.00054717	LRK	CSTSSLLEACTFR	RP_	1531.69	-0.00368	8.34021	0.0274769	1,Carbamidomethyl[C];10,Carbamidomethyl[C];	3	sp|P02787|TRFE_HUMAN/	683,K,R/	1|0|0|	target	0	-4.80058	36
54015	KashinaA-20-L146-014-4hr-QEP.114764.114764.2.5.dta	114764	1641.86	2	0.00054717	FNK	ITPNLAEFAFSLYR	QLA	1641.86	0.001028	6.86245	0.0274814		3	sp|P01009|A1AT_HUMAN/sp|P01009-2|A1AT_HUMAN/sp|P01009-3|A1AT_HUMAN/tr|A0A0B4J278|A0A0B4J278_HUMAN/tr|A0A0G2JRN3|A0A0G2JRN3_HUMAN/tr|G3V387|G3V387_HUMAN/tr|A0A024R6I7|A0A024R6I7_HUMAN/tr|G3V544|G3V544_HUMAN/tr|G3V5R8|G3V5R8_HUMAN/	49,K,Q/49,K,Q/49,K,Q/49,K,Q/49,K,Q/49,K,Q/49,K,Q/49,K,Q/49,K,Q/	1|	target	0	-2.34509	4
54016	KashinaA-20-L146-014-4hr-QEP.99918.99918.3.0.dta	99918	1629.83	3	0.00054717	NNK	DSHSLTTNIMEILR	GDF	1629.83	-0.000134	8.50511	0.0274817		3	sp|P02671|FIBA_HUMAN/sp|P02671-2|FIBA_HUMAN/tr|A0A087WUA0|A0A087WUA0_HUMAN/	100,K,G/100,K,G/100,K,G/	1|	target	0	2.08512	4
54017	KashinaA-20-L146-014-4hr-QEP.36048.36048.2.1.dta	36048	1288.63	2	0.00054717	LRR	ELDESLQVAER	LTR	1288.64	-0.007293	7.32637	0.0274835		3	sp|P10909|CLUS_HUMAN/sp|P10909-2|CLUS_HUMAN/sp|P10909-3|CLUS_HUMAN/sp|P10909-4|CLUS_HUMAN/sp|P10909-5|CLUS_HUMAN/sp|P10909-6|CLUS_HUMAN/tr|H0YC35|H0YC35_HUMAN/tr|H0YAS8|H0YAS8_HUMAN/	325,R,L/377,R,L/150,R,L/292,R,L/336,R,L/305,R,L/188,R,L/16,R,L/	1|	target	0	2.72055	64
54018	KashinaA-20-L146-014-4hr-QEP.54102.54102.2.3.dta	54102	1420.58	2	0.00054717	DSR	NDYCCFAAFPR	LRT	1420.58	0.001945	7.33065	0.0274846	4,Carbamidomethyl[C];5,Carbamidomethyl[C];	3	sp|O00533|NCHL1_HUMAN/sp|O00533-2|NCHL1_HUMAN/tr|A0A087X0M8|A0A087X0M8_HUMAN/	199,R,L/199,R,L/199,R,L/	1|0|0|	target	0	1.02182	32
54019	KashinaA-20-L146-014-4hr-QEP.117119.117119.2.0.dta	117119	2575.34	2	0.00054717	LLR	TLNQPDSQLQLTTGNGLFLSEGLK	LVD	2575.32	0.015286	10.4966	0.0274851	15,Deamidated[N];	3	sp|P01009|A1AT_HUMAN/sp|P01009-2|A1AT_HUMAN/sp|P01009-3|A1AT_HUMAN/tr|A0A0G2JRN3|A0A0G2JRN3_HUMAN/tr|G3V2B9|G3V2B9_HUMAN/tr|A0A024R6I7|A0A024R6I7_HUMAN/tr|G3V544|G3V544_HUMAN/	125,R,L/125,R,L/125,R,L/125,R,L/39,R,L/125,R,L/125,R,L/	1|0|	target	0	1.78037	100
54020	KashinaA-20-L146-014-4hr-QEP.115268.115268.3.2.dta	115268	2060.25	3	0.00054717	TFR	TTIEKPVWLGFLGPIIK	AET	2060.24	0.005627	9.81681	0.0274862	0,mTRAQ_13C(6)15N(2)[AnyN-term];	3	sp|P00450|CERU_HUMAN/tr|D6RE86|D6RE86_HUMAN/tr|E9PFZ2|E9PFZ2_HUMAN/	81,R,A/121,R,A/81,R,A/	1|0|	target	1	-0.651279	37
54021	KashinaA-20-L146-014-4hr-QEP.136248.136248.3.0.dta	136248	3782.09	3	0.00054717	LLR	AIFILNEANNLGLLDPNSVSLIILVSDGDPTVGELK	LSK	3782.07	0.018054	9.18149	0.0274916	0,Methyl_2H(3)13C(1)[AnyN-term];	3	sp|P19823|ITIH2_HUMAN/tr|Q5T985|Q5T985_HUMAN/	394,R,L/383,R,L/	1|0|	target	0	-1.39497	101
54022	KashinaA-20-L146-014-4hr-QEP.6356.6356.3.1.dta	6356	3145.35	3	0.00054717	MRM	ELERPGGNEITRGGSTSYGTGSETESPR	NPS	3145.35	-0.001862	9.51536	0.0274921	0,SPITC_13C(6)[AnyN-term];	1	sp|P02671|FIBA_HUMAN/sp|P02671-2|FIBA_HUMAN/	259,M,N/259,M,N/	1|0|	target	2	0.007114	36
54023	KashinaA-20-L146-014-4hr-QEP.117831.117831.4.2.dta	117831	4989.09	4	0.00054717	EKA	VANFFSGSCAPCADGTDFPQLCQLCPGCGCSTLNQYFGYSGAFK	CLK	4989.1	-0.004024	12.426	0.0274972	9,Bodipy[C];	1	sp|P02787|TRFE_HUMAN/tr|C9JVG0|C9JVG0_HUMAN/	168,A,C/41,A,C/	1|0|	target	0	-0.700715	36
54024	KashinaA-20-L146-014-4hr-QEP.28118.28118.3.1.dta	28118	2030.86	3	0.00054717	KTK	EEYGHSEVVEYYCNPR	FLM	2030.85	0.005724	7.99638	0.027498	13,Carbamidomethyl[C];	3	sp|P08603|CFAH_HUMAN/	646,K,F/	1|0|	target	0	0.951712	36
54025	KashinaA-20-L146-014-4hr-QEP.124000.124000.2.0.dta	124000	2662.24	2	0.00054717	PLK	ANQQFLVYCEIDGSGNGWTVFQK	RLD	2662.22	0.017128	10.3059	0.0275028	9,Carbamidomethyl[C];16,Deamidated[N];	3	sp|P02679|FIBG_HUMAN/sp|P02679-2|FIBG_HUMAN/tr|C9JPQ9|C9JPQ9_HUMAN/tr|C9JEU5|C9JEU5_HUMAN/tr|C9JC84|C9JC84_HUMAN/tr|C9JU00|C9JU00_HUMAN/	199,K,R/199,K,R/96,K,-/207,K,R/207,K,R/96,K,R/	1|0|0|	target	0	1.26014	100
54026	KashinaA-20-L146-014-4hr-QEP.137194.137194.5.0.dta	137194	3718.78	5	0.00054717	FPR	TPGIWLLHCHVTDHIHAGMETTYTVLQNEDTK	SG_	3718.76	0.017302	8.89977	0.0275028	9,Carboxymethyl[C];	3	sp|P00450|CERU_HUMAN/	1031,R,S/	1|0|	target	0	-3.70486	100
54027	KashinaA-20-L146-014-4hr-QEP.135625.135625.3.0.dta	135625	3751.91	3	0.00054717	PAK	LDQIESVITATSANTQLVLETLAQMDDLQDFLSK	DKH	3751.88	0.026617	9.47389	0.0275052	14,Deamidated[N];	3	sp|P19823|ITIH2_HUMAN/tr|Q5T985|Q5T985_HUMAN/	537,K,D/526,K,D/	1|0|	target	0	-1.9211	100
54028	KashinaA-20-L146-014-4hr-QEP.18363.18363.2.0.dta	18363	1133.52	2	0.00054717	ALR	VELEDWNGR	TST	1133.52	-8.6e-05	8.94969	0.0275057	6,Oxidation[W];	3	sp|P02679|FIBG_HUMAN/sp|P02679-2|FIBG_HUMAN/tr|C9JEU5|C9JEU5_HUMAN/tr|C9JC84|C9JC84_HUMAN/	273,R,T/273,R,T/281,R,T/281,R,T/	1|0|	target	0	-2.51113	32
54029	KashinaA-20-L146-014-4hr-QEP.89945.89945.3.0.dta	89945	2553.28	3	0.00054717	KLK	NIPTVNENLENYYLEVNQLEK	FDI	2553.28	-0.007542	9.8402	0.0275156	10,Ammonium[E];	3	sp|P51884|LUM_HUMAN/	267,K,F/	1|0|	target	0	0.441226	36
54030	KashinaA-20-L146-014-4hr-QEP.102740.102740.3.0.dta	102740	1910.06	3	0.00054717	VEK	VVLVSLQSGYLFIQTDK	TIY	1910.06	-0.000751	8.79175	0.0275269		3	sp|P01024|CO3_HUMAN/tr|M0R1Q1|M0R1Q1_HUMAN/	119,K,T/78,K,T/	1|	target	0	-4.53374	4
54031	KashinaA-20-L146-014-4hr-QEP.13343.13343.3.0.dta	13343	1424.66	3	0.00054717	QEL	CGTEVPSVPEHGR	KDT	1424.66	0.001706	10.1834	0.0275311	1,Carbamidomethyl[C];	1	sp|P01023|A2MG_HUMAN/	882,L,K/	1|0|	target	0	-3.22751	36
54032	KashinaA-20-L146-014-4hr-QEP.25030.25030.4.0.dta	25030	1739.81	4	0.00054717	DVM	CTAFHDNEETFLKK	YLY	1739.81	-2.7e-05	12.1893	0.0275338	1,Carbamidomethyl[C];	1	sp|P02768|ALBU_HUMAN/sp|P02768-3|ALBU_HUMAN/tr|H7C013|H7C013_HUMAN/tr|A0A087WWT3|A0A087WWT3_HUMAN/tr|A0A0C4DGB6|A0A0C4DGB6_HUMAN/	147,M,Y/147,M,Y/149,M,Y/147,M,Y/147,M,Y/	1|0|	target	1	-1.44679	36
54033	KashinaA-20-L146-014-4hr-QEP.24482.24482.3.1.dta	24482	1711.76	3	0.00054717	SHR	SYSCQVTHEGSTVEK	TVA	1711.76	0.002127	7.65862	0.0275349	4,Carbamidomethyl[C];	3	sp|P0DOY2|IGLC2_HUMAN/sp|P0CF74|IGLC6_HUMAN/sp|B9A064|IGLL5_HUMAN/sp|P0DOY3|IGLC3_HUMAN/sp|P0CG04|IGLC1_HUMAN/tr|A0A0B4J231|A0A0B4J231_HUMAN/tr|A0A5H1ZRQ4|A0A5H1ZRQ4_HUMAN/	83,R,T/83,R,T/191,R,T/83,K,T/83,R,T/192,R,T/83,R,T/	1|0|	target	0	0.133718	36
54034	KashinaA-20-L146-014-4hr-QEP.125709.125709.5.0.dta	125709	5770.99	5	0.00054717	GET	FTCTAAHPELKTPLTANITKSGNTFRPEVHLLPPPSEELALNELVTLTCLAR	GFS	5770.98	0.010006	9.63538	0.0275362	3,Carboxymethyl[C];17,Deamidated[N];49,Carbamidomethyl[C];	1	sp|P01877|IGHA2_HUMAN/tr|A0A0G2JMB2|A0A0G2JMB2_HUMAN/tr|A0A286YEY5|A0A286YEY5_HUMAN/	188,T,G/188,T,G/188,T,G/	1|0|0|0|	target	3	0.733203	37
54035	KashinaA-20-L146-014-4hr-QEP.132215.132215.4.1.dta	132215	2451.21	4	0.00054717	YWK	ALGISPFHEHAEVVFTANDSGPR	RYT	2451.21	0.000411	10.1558	0.027537		3	sp|P02766|TTHY_HUMAN/tr|A0A087WV45|A0A087WV45_HUMAN/	100,K,R/100,K,R/	1|	target	0	-6.7604	8
54036	KashinaA-20-L146-014-4hr-QEP.38762.38762.3.0.dta	38762	2274.12	3	0.00054717	CRA	SQSVSSNLAWYQQKPGQAPR	LLI	2274.13	-0.002916	9.73389	0.0275403	0,Acetyl[AnyN-term];	1	sp|P01624|KV315_HUMAN/sp|A0A087WSY6|KVD15_HUMAN/	45,A,L/45,A,L/	1|0|	target	1	2.86127	37
54037	KashinaA-20-L146-014-4hr-QEP.11555.11555.3.0.dta	11555	1981.86	3	0.00054717	SPR	NPSSAGSWNSGSSGPGSTGNR	NPG	1981.86	0.000365	7.95986	0.0275461	2,Pro->HAVA[P];	3	sp|P02671|FIBA_HUMAN/sp|P02671-2|FIBA_HUMAN/	287,R,N/287,R,N/	1|0|	target	0	-1.01972	37
54038	KashinaA-20-L146-014-4hr-QEP.87691.87691.2.0.dta	87691	2136.97	2	0.00054717	PYR	VYCDMNTENGGWTVIQNR	QDG	2136.96	0.010126	11.6976	0.0275483	4,Propargylamine[D];	3	sp|P02675|FIBB_HUMAN/tr|D6REL8|D6REL8_HUMAN/	267,R,Q/48,R,Q/	1|0|	target	0	0.568516	100
54039	KashinaA-20-L146-014-4hr-QEP.56320.56320.3.1.dta	56320	1488.79	3	0.00054717	QEK	AHLDIAGSLEGHLR	FLK	1488.79	-0.001724	9.43032	0.0275523		3	sp|P04114|APOB_HUMAN/	3656,K,F/	1|	target	0	-4.20335	4
54040	KashinaA-20-L146-014-4hr-QEP.26259.26259.2.0.dta	26259	1286.69	2	0.00054717	THA	EVQLVQSGAEVK	KPG	1286.69	-0.001664	10.8999	0.0275561		1	sp|A0A0G2JMI3|HV692_HUMAN/sp|A0A0J9YXX1|HV5X1_HUMAN/sp|A0A0C4DH38|HV551_HUMAN/	19,A,K/19,A,K/19,A,K/	1|	target	0	-1.19344	4
54041	KashinaA-20-L146-014-4hr-QEP.50914.50914.2.0.dta	50914	1544.7	2	0.00054717	VGR	VGYVSGWGQSDNFK	LTD	1544.7	-0.003134	9.06039	0.0275582	12,Deamidated[N];	3	sp|P00739|HPTR_HUMAN/sp|P00739-2|HPTR_HUMAN/tr|A0A0A0MRD9|A0A0A0MRD9_HUMAN/	219,R,L/256,R,L/152,R,L/	1|0|	target	0	0.451567	36
54042	KashinaA-20-L146-014-4hr-QEP.21460.21460.2.0.dta	21460	799.411	2	0.00054717	VCK	EFSHLGK	EDF	799.41	0.001514	10.2314	0.0275617	0,Glu->pyro-Glu[AnyN-termE];	3	sp|P02774|VTDB_HUMAN/sp|P02774-3|VTDB_HUMAN/tr|D6RF35|D6RF35_HUMAN/tr|D6RF20|D6RF20_HUMAN/tr|D6RBJ7|D6RBJ7_HUMAN/	30,K,E/49,K,E/30,K,E/30,K,E/30,K,E/	1|0|	target	0	0.295265	32
54043	KashinaA-20-L146-014-4hr-QEP.76490.76490.3.0.dta	76490	2985.49	3	0.00054717	VSQ	FEGSALGKQLNLKLLDNWDSVTSTFSK	LRE	2985.48	0.006333	9.84253	0.0275617	8,Lys->Asp[K];	1	sp|P02647|APOA1_HUMAN/	56,Q,L/	1|0|	target	2	-0.340984	36
54044	KashinaA-20-L146-014-4hr-QEP.30729.30729.3.1.dta	30729	1657.75	3	0.00054717	LGK	CPNPPVQENFDVNK	YLG	1657.76	-0.011014	9.48001	0.027567	1,Carbamidomethyl[C];	3	sp|P05090|APOD_HUMAN/tr|C9JX71|C9JX71_HUMAN/tr|F8WBT9|F8WBT9_HUMAN/tr|C9JF17|C9JF17_HUMAN/	27,K,Y/27,K,Y/27,K,T/55,K,Y/	1|0|	target	0	-2.94456	100
54045	KashinaA-20-L146-014-4hr-QEP.33813.33813.2.0.dta	33813	1134.52	2	0.00054717	NGR	TSTADYAMFK	VGP	1134.51	0.001695	9.30508	0.0275687		3	sp|P02679|FIBG_HUMAN/sp|P02679-2|FIBG_HUMAN/tr|C9JEU5|C9JEU5_HUMAN/tr|C9JC84|C9JC84_HUMAN/	282,R,V/282,R,V/290,R,V/290,R,V/	1|	target	0	-2.47562	4
54046	KashinaA-20-L146-014-4hr-QEP.20705.20705.2.0.dta	20705	958.558	2	0.00054717	ELK	TPLTANITK	SGN	958.557	0.001104	9.21001	0.02757		3	sp|P01877|IGHA2_HUMAN/tr|A0A0G2JMB2|A0A0G2JMB2_HUMAN/tr|A0A286YEY5|A0A286YEY5_HUMAN/	199,K,S/199,K,S/199,K,S/	1|	target	0	0.134587	4
54047	KashinaA-20-L146-014-4hr-QEP.12502.12502.2.0.dta	12502	880.444	2	0.00054717	FPK	AEFAEVSK	LVT	880.441	0.003178	7.64329	0.0275719		3	sp|P02768|ALBU_HUMAN/sp|P02768-2|ALBU_HUMAN/tr|D6RHD5|D6RHD5_HUMAN/tr|H0YA55|H0YA55_HUMAN/tr|B7WNR0|B7WNR0_HUMAN/tr|A0A0C4DGB6|A0A0C4DGB6_HUMAN/tr|C9JKR2|C9JKR2_HUMAN/	249,K,L/57,K,L/99,K,L/94,K,L/134,K,L/249,K,L/57,K,L/	1|	target	0	0.250592	64
54048	KashinaA-20-L146-014-4hr-QEP.53525.53525.3.1.dta	53525	1254.72	3	0.00054717	QLK	HLSLLTTLSNR	VCS	1254.72	0.000687	8.67787	0.0275719		3	sp|P02774|VTDB_HUMAN/sp|P02774-2|VTDB_HUMAN/sp|P02774-3|VTDB_HUMAN/tr|D6RF35|D6RF35_HUMAN/tr|D6RBJ7|D6RBJ7_HUMAN/	207,K,V/85,K,V/226,K,V/207,K,V/207,K,V/	1|	target	0	-0.847604	4
54049	KashinaA-20-L146-014-4hr-QEP.6325.6325.2.0.dta	6325	1014.51	2	0.00054717	ACR	FLQEQGHR	AEA	1014.51	1.8e-05	7.05976	0.0275719		3	sp|P07360|CO8G_HUMAN/tr|A0A3B3ITK5|A0A3B3ITK5_HUMAN/	61,R,A/22,R,A/	1|	target	0	-1.23798	0
54050	KashinaA-20-L146-014-4hr-QEP.28992.28992.2.0.dta	28992	1323.52	2	0.00054717	AFR	GQYCYELDEK	AVR	1323.52	-0.002575	9.06408	0.0275764	4,DeStreak[C];	3	sp|P04004|VTNC_HUMAN/	176,R,A/	1|0|	target	0	-1.27018	32
54051	KashinaA-20-L146-014-4hr-QEP.53828.53828.2.1.dta	53828	1190.59	2	0.00054717	KIR	YYTYLIMNK	GRL	1190.59	-0.001629	10.9689	0.0275821	3,Dehydrated[T];	3	sp|P01024|CO3_HUMAN/	488,R,G/	1|0|	target	0	0.64053	32
54052	KashinaA-20-L146-014-4hr-QEP.8321.8321.2.0.dta	8321	1187.59	2	0.00054717	EGK	SNTVASLHTEK	NTL	1187.59	0.001052	10.5651	0.0275853	2,Deamidated[N];	3	sp|P04114|APOB_HUMAN/	2853,K,N/	1|0|	target	0	-1.01403	36
54053	KashinaA-20-L146-014-4hr-QEP.16783.16783.3.1.dta	16783	1694.79	3	0.00054717	NTK	ESSSHHPGIAEFPSR	GKS	1694.79	0.006329	10.5026	0.0275874	5,Carbamidomethyl[H];	3	sp|P02671|FIBA_HUMAN/sp|P02671-2|FIBA_HUMAN/	558,K,G/558,K,G/	1|0|	target	0	0.38232	100
54054	KashinaA-20-L146-014-4hr-QEP.102968.102968.2.0.dta	102968	1797.89	2	0.00054717	QLK	SGTASVVCLLNNFYPR	EAK	1797.9	-0.000302	8.18223	0.0275885	8,Carbamidomethyl[C];	3	sp|P01834|IGKC_HUMAN/tr|A0A5H1ZRQ3|A0A5H1ZRQ3_HUMAN/	19,K,E/19,K,E/	1|0|	target	0	-1.27799	36
54055	KashinaA-20-L146-014-4hr-QEP.25465.25465.2.1.dta	25465	1212.53	2	0.00054717	KTK	NSEEFAAAMSR	YEL	1212.53	0.002724	8.4765	0.0275982		3	sp|P04114|APOB_HUMAN/tr|A0A669KB70|A0A669KB70_HUMAN/tr|A8MUN2|A8MUN2_HUMAN/	117,K,Y/73,K,I/117,K,Y/	1|	target	0	0.849862	4
54056	KashinaA-20-L146-014-4hr-QEP.83981.83981.2.1.dta	83981	1469.79	2	0.00054717	QSK	VTFQLTYEEVLK	RNH	1469.79	0.005109	7.9616	0.0275982		3	sp|P19827|ITIH1_HUMAN/sp|P19827-2|ITIH1_HUMAN/tr|F8WAS2|F8WAS2_HUMAN/	157,K,R/15,K,R/157,K,R/	1|	target	0	-0.032072	68
54057	KashinaA-20-L146-014-4hr-QEP.18043.18043.2.0.dta	18043	958.555	2	0.00054717	QVQ	LVESGGGLVK	PGG	958.557	-0.001403	8.71251	0.0275987		1	sp|P01762|HV311_HUMAN/sp|A0A0B4J1V0|HV315_HUMAN/sp|A0A0B4J1V1|HV321_HUMAN/	22,Q,P/22,Q,P/22,Q,P/	1|	target	0	-1.90234	0
54058	KashinaA-20-L146-014-4hr-QEP.26815.26815.3.1.dta	26815	2136.97	3	0.00054717	QWK	VDNALQSGNSQESVTEQDSK	DST	2136.95	0.017332	10.1581	0.0275987	9,Deamidated[N];	3	sp|P01834|IGKC_HUMAN/tr|A0A5H1ZRQ3|A0A5H1ZRQ3_HUMAN/	42,K,D/42,K,D/	1|0|	target	0	2.7571	100
54059	KashinaA-20-L146-014-4hr-QEP.94060.94060.2.1.dta	94060	1587.67	2	0.00054717	IQK	LESDVSAQMEYCR	TPC	1587.68	-0.003141	7.48769	0.0276084	12,Carbamidomethyl[C];	3	sp|P02675|FIBB_HUMAN/	211,K,T/	1|0|	target	0	0.2811	36
54060	KashinaA-20-L146-014-4hr-QEP.26852.26852.3.0.dta	26852	1430.77	3	0.00054717	VLK	RNHMQYEIVIK	VKP	1430.76	0.009297	9.45859	0.0276119		3	sp|P19827|ITIH1_HUMAN/sp|P19827-2|ITIH1_HUMAN/tr|F8WAS2|F8WAS2_HUMAN/	169,K,V/27,K,V/169,K,V/	1|	target	1	2.59135	68
54061	KashinaA-20-L146-014-4hr-QEP.14376.14376.2.0.dta	14376	886.446	2	0.00054717	LSR	YGAATFTR	TEK	886.442	0.004322	7.70303	0.0276196		3	sp|P20742|PZP_HUMAN/sp|P20742-2|PZP_HUMAN/sp|P01023|A2MG_HUMAN/	1269,R,T/1055,R,T/1263,K,T/	1|	target	0	-1.17151	64
54062	KashinaA-20-L146-014-4hr-QEP.111573.111573.2.0.dta	111573	2048.04	2	0.00054717	ESK	LEVLNFDFQANAQLSNPK	INP	2048.04	-0.005138	8.27411	0.0276229		3	sp|P04114|APOB_HUMAN/	2800,K,I/	1|	target	0	-3.56582	4
54063	KashinaA-20-L146-014-4hr-QEP.92170.92170.3.0.dta	92170	2316.17	3	0.00054717	DEK	GTEAAGAMFLEAIPMSIPPEVK	FNK	2316.16	0.006031	10.6303	0.0276258	8,Carbamidomethyl[M];	3	sp|P01009|A1AT_HUMAN/tr|A0A024R6I7|A0A024R6I7_HUMAN/	367,K,F/367,K,F/	1|0|	target	0	-1.60648	36
54064	KashinaA-20-L146-014-4hr-QEP.87130.87130.3.1.dta	87130	1982.82	3	0.00054717	AAK	NLTDFAEQYSIQDWAK	RMK	1982.82	-0.002037	9.66925	0.0276261	4,Cation_Fe[II][D];	3	sp|P04114|APOB_HUMAN/	2559,K,R/	1|0|	target	0	2.70634	36
54065	KashinaA-20-L146-014-4hr-QEP.26520.26520.2.0.dta	26520	1226.54	2	0.00054717	WQQ	DEPPQSPWDR	VKD	1226.54	0.000981	7.95822	0.0276304		1	sp|P02647|APOA1_HUMAN/	24,Q,V/	1|	target	0	-0.705544	0
54066	KashinaA-20-L146-014-4hr-QEP.46496.46496.2.4.dta	46496	1396.69	2	0.00054717	PCK	DTVQIHDITGK	DCQ	1396.69	0.001289	10.391	0.0276315	0,AccQTag[AnyN-term];	3	sp|P02679|FIBG_HUMAN/sp|P02679-2|FIBG_HUMAN/tr|C9JPQ9|C9JPQ9_HUMAN/tr|C9JEU5|C9JEU5_HUMAN/tr|C9JC84|C9JC84_HUMAN/tr|C9JU00|C9JU00_HUMAN/	166,K,D/166,K,D/63,K,D/166,K,V/166,K,V/63,K,D/	1|0|	target	0	1.4712	33
54067	KashinaA-20-L146-014-4hr-QEP.23268.23268.2.0.dta	23268	1334.57	2	0.00054717	SLR	SEDTAVYYCAR	___	1334.57	-0.001462	8.10779	0.0276425	9,Carbamidomethyl[C];	3	sp|P01743|HV146_HUMAN/sp|A0A0C4DH29|HV103_HUMAN/sp|A0A0B4J2H0|HV69D_HUMAN/sp|P01742|HV169_HUMAN/sp|P0DP01|HV108_HUMAN/	106,R,-/106,R,-/106,R,-/106,R,-/106,R,-/	1|0|	target	0	-1.1742	36
54068	KashinaA-20-L146-014-4hr-QEP.23890.23890.2.2.dta	23890	1580.79	2	0.00054717	YYK	LRTEGDGVYTLNDK	KQW	1580.79	0.000614	9.54761	0.0276441		3	sp|P00738|HPT_HUMAN/sp|P00739|HPTR_HUMAN/sp|P00739-2|HPTR_HUMAN/tr|J3QLC9|J3QLC9_HUMAN/tr|A0A0C4DGL8|A0A0C4DGL8_HUMAN/tr|J3KTC3|J3KTC3_HUMAN/tr|J3QR68|J3QR68_HUMAN/tr|H0Y300|H0Y300_HUMAN/tr|J3KRH2|J3KRH2_HUMAN/	57,K,K/58,R,K/95,R,K/56,K,K/57,K,K/58,R,K/56,K,K/57,K,K/56,K,K/	1|	target	1	-1.06846	4
54069	KashinaA-20-L146-014-4hr-QEP.110559.110559.4.1.dta	110559	2451.21	4	0.00054717	YWK	ALGISPFHEHAEVVFTANDSGPR	RYT	2451.21	0.001692	6.9063	0.0276449		3	sp|P02766|TTHY_HUMAN/tr|A0A087WV45|A0A087WV45_HUMAN/	100,K,R/100,K,R/	1|	target	0	0.005503	4
54070	KashinaA-20-L146-014-4hr-QEP.45890.45890.2.0.dta	45890	1573.8	2	0.00054717	GVK	PRYGLVTYATYPK	IWV	1573.8	0.001655	8.88306	0.0276465	3,Nitro[Y];	3	sp|P00751|CFAB_HUMAN/sp|P00751-2|CFAB_HUMAN/tr|B4E1Z4|B4E1Z4_HUMAN/tr|E7ETN3|E7ETN3_HUMAN/tr|A0A0G2JH38|A0A0G2JH38_HUMAN/	306,K,I/306,K,I/808,K,I/657,K,I/306,K,I/	1|0|	target	1	-1.4482	37
54071	KashinaA-20-L146-014-4hr-QEP.49792.49792.2.1.dta	49792	1213.63	2	0.00054717	LVR	WLQGSQELPR	EKY	1213.63	-0.00181	7.02108	0.0276473		3	sp|P01876|IGHA1_HUMAN/sp|P01877|IGHA2_HUMAN/tr|A0A286YEY1|A0A286YEY1_HUMAN/tr|A0A0G2JMB2|A0A0G2JMB2_HUMAN/tr|A0A286YEY5|A0A286YEY5_HUMAN/	263,R,E/250,R,E/263,R,E/250,R,E/250,R,E/	1|	target	0	0.505313	0
54072	KashinaA-20-L146-014-4hr-QEP.78071.78071.2.0.dta	78071	2176	2	0.00054717	IAK	IMNGEADAMSLDGGFVYIAGK	CGL	2175.99	0.006792	10.8151	0.0276492	3,Deamidated[N];9,Oxidation[M];	3	sp|P02787|TRFE_HUMAN/	399,K,C/	1|0|0|	target	0	-1.31825	100
54073	KashinaA-20-L146-014-4hr-QEP.63808.63808.3.0.dta	63808	1942.01	3	0.00054717	TTG	EIVLTQSPGTLSLSPGER	ATL	1942.01	-0.004288	12.816	0.0276532	9,Gly->Asp[G];	1	sp|P01619|KV320_HUMAN/	20,G,A/	1|0|	target	0	-0.828043	36
54074	KashinaA-20-L146-014-4hr-QEP.130360.130360.3.1.dta	130360	4310.93	3	0.00054717	MGK	VFEAMNSYDLGCGPGGGDSALQVFQAAGLAFSDGDQWTLSR	KRL	4310.94	-0.011867	6.99868	0.0276594	5,Oxidation[M];12,Carbamidomethyl[C];	3	sp|P0C0L5|CO4B_HUMAN/sp|P0C0L4|CO4A_HUMAN/sp|P0C0L4-2|CO4A_HUMAN/tr|A0A0G2JL54|A0A0G2JL54_HUMAN/tr|A0A140TA29|A0A140TA29_HUMAN/tr|A0A140TA49|A0A140TA49_HUMAN/tr|A0A140TA32|A0A140TA32_HUMAN/tr|A0A140TA44|A0A140TA44_HUMAN/tr|A0A0G2JPR0|A0A0G2JPR0_HUMAN/tr|A0A3B3ISA6|A0A3B3ISA6_HUMAN/tr|F5GXS0|F5GXS0_HUMAN/	623,K,K/623,K,K/623,K,K/623,K,K/623,K,K/623,K,K/623,K,K/623,K,K/623,K,K/192,K,K/623,K,K/	1|0|0|	target	0	-2.89067	37
54075	KashinaA-20-L146-014-4hr-QEP.56948.56948.3.0.dta	56948	1441.79	3	0.00054717	LIK	MKPVPDLVPGNFK	SQL	1441.79	-0.001376	8.27287	0.0276616		3	sp|P02671|FIBA_HUMAN/sp|P02671-2|FIBA_HUMAN/	225,K,S/225,K,S/	1|	target	1	-2.25218	4
54076	KashinaA-20-L146-014-4hr-QEP.22580.22580.2.0.dta	22580	1346.61	2	0.00054717	SLR	VEDTAVYYCAR	___	1346.6	0.002884	7.65664	0.0276637	9,Carbamidomethyl[C];	3	tr|A0A075B7B8|A0A075B7B8_HUMAN/	106,R,-/	1|0|	target	0	1.38672	36
54077	KashinaA-20-L146-014-4hr-QEP.34552.34552.2.1.dta	34552	1864.87	2	0.00054717	SRC	DIQMTQSPSSVSASVGDR	VTI	1864.87	0.000289	11.8882	0.0276645		1	sp|A0A0C4DH73|KV112_HUMAN/sp|P01611|KVD12_HUMAN/	22,C,V/22,C,V/	1|	target	0	-0.716814	4
54078	KashinaA-20-L146-014-4hr-QEP.42538.42538.2.1.dta	42538	1261.66	2	0.00054717	TAF	VIFGIQDGEQR	ISL	1261.65	0.003497	10.8432	0.0276675		1	sp|P01024|CO3_HUMAN/	270,F,I/	1|	target	0	0.479798	4
54079	KashinaA-20-L146-014-4hr-QEP.11070.11070.2.0.dta	11070	850.429	2	0.00054717	LSK	EAQEVFK	AIQ	850.43	-0.00106	7.9954	0.0276712		3	sp|P04114|APOB_HUMAN/	4278,K,A/	1|	target	0	-0.890428	0
54080	KashinaA-20-L146-014-4hr-QEP.53214.53214.3.2.dta	53214	2488.15	3	0.00054717	SGN	ARPNNPDWGTFEEVSGNVSPGTR	REY	2488.15	0.000638	11.2837	0.0276731	17,Deamidated[N];	1	sp|P02671|FIBA_HUMAN/sp|P02671-2|FIBA_HUMAN/	402,N,R/402,N,R/	1|0|	target	1	1.03071	36
54081	KashinaA-20-L146-014-4hr-QEP.71712.71712.2.2.dta	71712	1569.7	2	0.00054717	VKS	QGVNDNEEGFFSAR	GHR	1569.69	0.003233	7.2599	0.0276737		1	sp|P02675|FIBB_HUMAN/	30,S,G/	1|	target	0	1.03551	5
54082	KashinaA-20-L146-014-4hr-QEP.35394.35394.3.1.dta	35394	1639.76	3	0.00054717	RDR	MYQMDIQQELQR	YLS	1639.76	0.00026	10.6524	0.0276758	1,Carbamidomethyl[M];	3	sp|P04114|APOB_HUMAN/	2522,R,Y/	1|0|	target	0	-2.92739	36
54083	KashinaA-20-L146-014-4hr-QEP.61597.61597.2.0.dta	61597	1582.74	2	0.00054717	GLR	DASGVTFTWTPSSGK	SAV	1582.74	-0.000656	10.1671	0.0276796	0,Acetyl[AnyN-term];	3	sp|P01876|IGHA1_HUMAN/tr|A0A286YEY1|A0A286YEY1_HUMAN/	153,R,S/153,R,S/	1|0|	target	0	0.946997	36
54084	KashinaA-20-L146-014-4hr-QEP.5117.5117.4.1.dta	5117	1836.79	4	0.00054717	AQK	TDTSHHDQDHPTFNK	ITP	1836.79	-0.000484	10.8689	0.0276801	6,Carbamidomethyl[H];	3	sp|P01009|A1AT_HUMAN/sp|P01009-2|A1AT_HUMAN/sp|P01009-3|A1AT_HUMAN/tr|A0A0B4J278|A0A0B4J278_HUMAN/tr|A0A0G2JRN3|A0A0G2JRN3_HUMAN/tr|G3V387|G3V387_HUMAN/tr|A0A024R6I7|A0A024R6I7_HUMAN/tr|G3V544|G3V544_HUMAN/tr|G3V5R8|G3V5R8_HUMAN/	34,K,I/34,K,I/34,K,I/34,K,I/34,K,I/34,K,I/34,K,I/34,K,I/34,K,I/	1|0|	target	0	2.77819	36
54085	KashinaA-20-L146-014-4hr-QEP.71616.71616.3.0.dta	71616	3213.5	3	0.00054717	TAR	NFPPSQDASGDLYTTSSQLTLPATQCPDGK	SVT	3213.51	-0.003351	9.27966	0.0276801	26,Propionamide_2H(3)[C];	3	sp|P01877|IGHA2_HUMAN/tr|A0A0G2JMB2|A0A0G2JMB2_HUMAN/tr|A0A286YEY5|A0A286YEY5_HUMAN/	51,R,S/51,R,S/51,R,S/	1|0|	target	0	1.12377	36
54086	KashinaA-20-L146-014-4hr-QEP.108727.108727.3.0.dta	108727	1730.91	3	0.00054717	HVK	HFVINLIGDFEVAEK	INA	1730.91	-3.1e-05	8.74554	0.0276847		3	sp|P04114|APOB_HUMAN/	2318,K,I/	1|	target	0	0.621035	4
54087	KashinaA-20-L146-014-4hr-QEP.105463.105463.3.0.dta	105463	2834.17	3	0.00054717	KYR	LTYAYFAGGDAGDAFDGFDFGDDPSDK	FFT	2834.17	-0.000979	8.66856	0.0276874		3	sp|P02679|FIBG_HUMAN/sp|P02679-2|FIBG_HUMAN/tr|C9JEU5|C9JEU5_HUMAN/tr|C9JC84|C9JC84_HUMAN/	301,R,F/301,R,F/309,R,F/309,R,F/	1|	target	0	-0.655191	4
54088	KashinaA-20-L146-014-4hr-QEP.49226.49226.2.0.dta	49226	959.552	2	0.00054717	NEK	GLEVTITAR	FLY	959.552	0.000434	7.6719	0.0276922		3	sp|P01024|CO3_HUMAN/	249,K,F/	1|	target	0	-0.778056	0
54089	KashinaA-20-L146-014-4hr-QEP.82291.82291.2.0.dta	82291	2356.05	2	0.00054717	YTK	SYLSMVGSCCTSASPTVCFLK	ERL	2356.03	0.018363	11.2833	0.0276947	9,Carboxymethyl[C];10,Carbamidomethyl[C];18,Carbamidomethyl[C];	3	sp|P02774|VTDB_HUMAN/sp|P02774-2|VTDB_HUMAN/sp|P02774-3|VTDB_HUMAN/tr|D6RF35|D6RF35_HUMAN/tr|D6RBJ7|D6RBJ7_HUMAN/	180,K,E/58,K,E/199,K,E/180,K,E/180,K,E/	1|0|0|0|	target	0	0.779039	100
54090	KashinaA-20-L146-014-4hr-QEP.134685.134685.3.0.dta	134685	2579.32	3	0.00054717	ISR	AQLVPLPPSTYVEFTVSGTDCVAK	EAT	2579.31	0.010121	7.8042	0.0276974	21,Carbamidomethyl[C];	3	sp|P02765|FETUA_HUMAN/tr|C9JV77|C9JV77_HUMAN/	187,R,E/188,R,E/	1|0|	target	0	-0.183827	100
54091	KashinaA-20-L146-014-4hr-QEP.38571.38571.3.0.dta	38571	1247.6	3	0.00054717	MKR	LGMFNIQHCK	KLS	1247.6	0.000381	6.59178	0.0277006	9,Carbamidomethyl[C];	3	sp|P01009|A1AT_HUMAN/sp|P01009-2|A1AT_HUMAN/sp|P01009-3|A1AT_HUMAN/tr|A0A0G2JRN3|A0A0G2JRN3_HUMAN/tr|A0A024R6I7|A0A024R6I7_HUMAN/	247,R,K/247,R,K/247,R,K/247,R,K/247,R,K/	1|0|	target	0	-2.93718	32
54092	KashinaA-20-L146-014-4hr-QEP.96810.96810.3.1.dta	96810	1627.94	3	0.00054717	SAR	PVAFSVVPTAAAAVSLK	VVA	1627.94	0.00075	9.12694	0.0277009		3	sp|P0C0L4|CO4A_HUMAN/sp|P0C0L4-2|CO4A_HUMAN/tr|A0A0G2JL54|A0A0G2JL54_HUMAN/tr|A0A140TA29|A0A140TA29_HUMAN/tr|A0A140TA49|A0A140TA49_HUMAN/tr|A0A140TA32|A0A140TA32_HUMAN/tr|A0A140TA44|A0A140TA44_HUMAN/tr|A0A0G2JPR0|A0A0G2JPR0_HUMAN/	895,R,V/895,R,V/895,R,V/895,R,V/895,R,V/895,R,V/895,R,V/895,R,V/	1|	target	0	-1.68037	4
54093	KashinaA-20-L146-014-4hr-QEP.109954.109954.3.3.dta	109954	3663.79	3	0.00054717	GFR	VEYELSEEGDEPQYLDLPSTATSVNIPDLLPGR	KYI	3663.79	-0.002395	10.1374	0.0277044	16,Ammonium[D];	3	sp|P02751|FINC_HUMAN/sp|P02751-1|FINC_HUMAN/sp|P02751-3|FINC_HUMAN/sp|P02751-4|FINC_HUMAN/sp|P02751-5|FINC_HUMAN/sp|P02751-6|FINC_HUMAN/sp|P02751-7|FINC_HUMAN/sp|P02751-8|FINC_HUMAN/sp|P02751-9|FINC_HUMAN/sp|P02751-10|FINC_HUMAN/sp|P02751-11|FINC_HUMAN/sp|P02751-12|FINC_HUMAN/sp|P02751-13|FINC_HUMAN/sp|P02751-14|FINC_HUMAN/sp|P02751-17|FINC_HUMAN/	751,R,K/751,R,K/751,R,K/751,R,K/751,R,K/751,R,K/751,R,K/751,R,K/751,R,K/751,R,K/751,R,K/751,R,K/751,R,K/751,R,K/751,R,K/	1|0|	target	0	-1.73821	36
54094	KashinaA-20-L146-014-4hr-QEP.116861.116861.3.4.dta	116861	2147.08	3	0.00054717	YQK	DAPDHQELNLDVSLQLPSR	SSK	2147.07	0.005384	8.33449	0.0277133		3	sp|P01024|CO3_HUMAN/	1284,K,S/	1|	target	0	-1.68808	4
54095	KashinaA-20-L146-014-4hr-QEP.62850.62850.2.0.dta	62850	1810.83	2	0.00054717	GNR	ISETSLPPDMYECLR	VAN	1810.83	-0.003497	8.53557	0.0277141	13,Carbamidomethyl[C];	3	sp|P51884|LUM_HUMAN/	315,R,V/	1|0|	target	0	-1.04995	36
54096	KashinaA-20-L146-014-4hr-QEP.31519.31519.4.2.dta	31519	1613.77	4	0.00054717	ASR	PYTFHSHGITYYK	EHE	1613.77	-0.001267	9.9294	0.0277189		3	sp|P00450|CERU_HUMAN/tr|D6RE86|D6RE86_HUMAN/tr|E9PFZ2|E9PFZ2_HUMAN/	115,R,E/155,R,E/115,R,E/	1|	target	0	0.736915	4
54097	KashinaA-20-L146-014-4hr-QEP.94894.94894.2.1.dta	94894	1511.77	2	0.00054717	TGK	AAQVTIQSSGTFSSK	FQV	1511.77	0.000501	8.20067	0.0277205		3	sp|P01023|A2MG_HUMAN/	1274,K,F/	1|	target	0	-3.3368	4
54098	KashinaA-20-L146-014-4hr-QEP.10243.10243.2.0.dta	10243	1586.69	2	0.00054717	ITR	GGSTSYGTGSETESPR	NPS	1586.69	0.000979	9.35789	0.0277219	11,Methyl[E];	3	sp|P02671|FIBA_HUMAN/sp|P02671-2|FIBA_HUMAN/	271,R,N/271,R,N/	1|0|	target	0	0.57726	36
54099	KashinaA-20-L146-014-4hr-QEP.54808.54808.3.0.dta	54808	2868.22	3	0.00054717	ICR	NSQWICSNEECPGECLVTGQSHFK	SFD	2868.2	0.021637	11.7767	0.0277224	6,Carboxymethyl[C];11,Carbamidomethyl[C];15,Carbamidomethyl[C];	3	sp|P04275|VWF_HUMAN/	373,R,S/	1|0|0|0|	target	0	2.43002	100
54100	KashinaA-20-L146-014-4hr-QEP.54213.54213.3.3.dta	54213	1529.73	3	0.00054717	WGK	VGAHAGEYGAEALER	MFL	1529.73	0.000668	8.28733	0.027727		3	sp|P69905|HBA_HUMAN/tr|A0A2R8Y7C0|A0A2R8Y7C0_HUMAN/	17,K,M/7,K,M/	1|	target	0	-1.78348	4
54101	KashinaA-20-L146-014-4hr-QEP.119345.119345.3.3.dta	119345	2806.34	3	0.00054717	TPK	YFKPGMPFDLMVFVTNPDGSPAYR	VPV	2806.34	0.002053	9.37126	0.0277297	6,Carbamidomethyl[M];	3	sp|P01024|CO3_HUMAN/	362,K,V/	1|0|	target	1	-3.53744	36
54102	KashinaA-20-L146-014-4hr-QEP.108554.108554.3.2.dta	108554	2662.24	3	0.00054717	PLK	ANQQFLVYCEIDGSGNGWTVFQK	RLD	2662.22	0.015959	11.5574	0.0277302	9,Carbamidomethyl[C];16,Deamidated[N];	3	sp|P02679|FIBG_HUMAN/sp|P02679-2|FIBG_HUMAN/tr|C9JPQ9|C9JPQ9_HUMAN/tr|C9JEU5|C9JEU5_HUMAN/tr|C9JC84|C9JC84_HUMAN/tr|C9JU00|C9JU00_HUMAN/	199,K,R/199,K,R/96,K,-/207,K,R/207,K,R/96,K,R/	1|0|0|	target	0	2.12506	100
54103	KashinaA-20-L146-014-4hr-QEP.94495.94495.3.2.dta	94495	2280.04	3	0.00054717	TQR	DSFHLDEQFTVPVEMMQAR	TYP	2280.04	-0.001373	8.64476	0.0277316		3	sp|P08697|A2AP_HUMAN/sp|P08697-2|A2AP_HUMAN/tr|A0A0G2JPA8|A0A0G2JPA8_HUMAN/tr|A0A0J9YWQ3|A0A0J9YWQ3_HUMAN/tr|C9JPV4|C9JPV4_HUMAN/	252,R,T/188,R,T/188,R,T/136,R,T/136,R,T/	1|	target	0	-3.11762	4
54104	KashinaA-20-L146-014-4hr-QEP.32205.32205.2.1.dta	32205	980.493	2	0.00054717	VGR	VGYVSGWGR	NAN	980.495	-0.001573	7.61587	0.0277408		3	sp|P00738|HPT_HUMAN/sp|P00738-2|HPT_HUMAN/tr|A0A087WU08|A0A087WU08_HUMAN/tr|J3QLC9|J3QLC9_HUMAN/tr|A0A0C4DGL8|A0A0C4DGL8_HUMAN/tr|J3QR68|J3QR68_HUMAN/tr|H0Y300|H0Y300_HUMAN/tr|H3BS21|H3BS21_HUMAN/	277,R,N/218,R,N/152,R,N/236,R,N/218,R,N/275,R,N/313,R,N/178,R,N/	1|	target	0	-2.05852	0
54105	KashinaA-20-L146-014-4hr-QEP.118577.118577.2.0.dta	118577	1985.22	2	0.00054717	SAY	ITIALLEIPLTVTHPVVR	NAL	1985.22	0.004564	9.46196	0.0277437		1	sp|P01023|A2MG_HUMAN/	1104,Y,N/	1|	target	0	0.835917	4
54106	KashinaA-20-L146-014-4hr-QEP.70076.70076.3.1.dta	70076	2317.11	3	0.00054717	PGK	GLEWIGEINHSGSTNYNPSLK	SRV	2317.11	-0.002885	10.1165	0.0277445	9,Deamidated[N];	3	sp|P06331|HV434_HUMAN/	69,K,S/	1|0|	target	0	-1.37635	36
54107	KashinaA-20-L146-014-4hr-QEP.84152.84152.3.0.dta	84152	2057.95	3	0.00054717	VKK	LYHSEAFTVNFGDTEEAK	KQI	2057.94	0.002399	9.55951	0.0277448		3	sp|P01009|A1AT_HUMAN/sp|P01009-2|A1AT_HUMAN/sp|P01009-3|A1AT_HUMAN/tr|A0A0G2JRN3|A0A0G2JRN3_HUMAN/tr|G3V2B9|G3V2B9_HUMAN/tr|A0A024R6I7|A0A024R6I7_HUMAN/	160,K,K/160,K,K/160,K,K/160,K,K/74,K,K/160,K,K/	1|	target	0	-1.24281	4
54108	KashinaA-20-L146-014-4hr-QEP.133866.133866.2.0.dta	133866	2211.15	2	0.00054717	ANK	ATLVCLISDFYPGAVTVAWK	ADS	2211.15	-0.001221	8.6316	0.0277451	5,Carbamidomethyl[C];	3	sp|P0DOY2|IGLC2_HUMAN/sp|B9A064|IGLL5_HUMAN/sp|P0DOY3|IGLC3_HUMAN/sp|P0CG04|IGLC1_HUMAN/tr|A0A0B4J231|A0A0B4J231_HUMAN/tr|A0A5H1ZRQ4|A0A5H1ZRQ4_HUMAN/	23,K,A/131,K,A/23,K,A/23,K,A/132,K,A/23,K,A/	1|0|	target	0	1.46026	36
54109	KashinaA-20-L146-014-4hr-QEP.4843.4843.2.0.dta	4843	1270.53	2	0.00054717	KCD	SSPDSAEDVRK	VCQ	1270.53	-0.000277	12.1777	0.0277467	5,Phospho[S];	1	sp|P02765|FETUA_HUMAN/	133,D,V/	1|0|	target	1	0.274205	32
54110	KashinaA-20-L146-014-4hr-QEP.54825.54825.2.1.dta	54825	1338.72	2	0.00054717	KNK	YGMVAQVTQTLK	LED	1338.71	0.006671	10.5255	0.0277472		3	sp|P04114|APOB_HUMAN/tr|A8MUN2|A8MUN2_HUMAN/	275,K,L/275,K,L/	1|	target	0	-0.272995	68
54111	KashinaA-20-L146-014-4hr-QEP.54576.54576.2.0.dta	54576	1297.59	2	0.00054717	QKK	WQEEMELYR	QKV	1297.59	-0.000156	9.72177	0.0277499	4,Methyl[E];	3	sp|P02647|APOA1_HUMAN/tr|F8W696|F8W696_HUMAN/	131,K,Q/109,K,Q/	1|0|	target	0	-0.447671	32
54112	KashinaA-20-L146-014-4hr-QEP.85243.85243.2.2.dta	85243	1202.63	2	0.00054717	EAR	EVAFDLEIPK	TAF	1202.63	0.00073	8.11912	0.0277502	0,Acetyl[AnyN-term];	3	sp|P19827|ITIH1_HUMAN/tr|F8WAS2|F8WAS2_HUMAN/	83,R,T/83,R,T/	1|0|	target	0	-0.680273	32
54113	KashinaA-20-L146-014-4hr-QEP.118240.118240.2.0.dta	118240	1891.87	2	0.00054717	ALF	LSPSAQQASWQVSAR	FNQ	1891.87	-0.000999	10.261	0.027751	2,CresylSaligeninPhosphate[S];	1	sp|P04114|APOB_HUMAN/	3077,F,F/	1|0|	target	0	-2.40497	33
54114	KashinaA-20-L146-014-4hr-QEP.47904.47904.2.0.dta	47904	1888.9	2	0.00054717	ARC	DIQMTQSPSSLSASVGDR	VTI	1888.91	-0.006072	11.3843	0.0277569	9,Ser->Pro[S];	3	sp|P04430|KV116_HUMAN/sp|P01594|KV133_HUMAN/sp|P01597|KV139_HUMAN/sp|A0A075B6S5|KV127_HUMAN/sp|P04432|KVD39_HUMAN/sp|P01599|KV117_HUMAN/sp|P01601|KVD16_HUMAN/sp|P01593|KVD33_HUMAN/tr|A0A2Q2TTZ9|A0A2Q2TTZ9_HUMAN/tr|A0A0G2JRQ6|A0A0G2JRQ6_HUMAN/	22,C,V/22,C,V/22,C,V/22,C,V/22,C,V/22,C,V/22,C,V/22,C,V/0,-,V/22,C,V/	1|0|	target	0	-2.09918	100
54115	KashinaA-20-L146-014-4hr-QEP.8788.8788.2.0.dta	8788	1280.63	2	0.00054717	LKR	LSNENHGIAQR	IYG	1280.63	-0.00157	7.31513	0.0277613	0,Acetyl[AnyN-term];	3	sp|P19823|ITIH2_HUMAN/tr|Q5T985|Q5T985_HUMAN/	464,R,I/453,R,I/	1|0|	target	0	-1.10425	32
54116	KashinaA-20-L146-014-4hr-QEP.49002.49002.2.0.dta	49002	928.546	2	0.00054717	QQK	QLEQVIAK	DLL	928.546	-0.000545	8.37252	0.0277664		3	sp|P02671|FIBA_HUMAN/sp|P02671-2|FIBA_HUMAN/tr|A0A087WUA0|A0A087WUA0_HUMAN/	202,K,D/202,K,D/202,K,D/	1|	target	0	-0.70962	0
54117	KashinaA-20-L146-014-4hr-QEP.40247.40247.3.0.dta	40247	1870.98	3	0.00054717	APK	LLIYDNNKRPSGIPDR	FSG	1870.98	0.001919	10.3478	0.027771	8,Lys->Gln[K];	3	sp|P01701|LV151_HUMAN/	65,K,F/	1|0|	target	2	-2.41987	36
54118	KashinaA-20-L146-014-4hr-QEP.58176.58176.3.1.dta	58176	1750.86	3	0.00054717	DEK	NWGLSVYADKPETTK	EQL	1750.86	-0.002202	9.16164	0.0277718	0,Acetyl[AnyN-term];	3	sp|P02763|A1AG1_HUMAN/	138,K,E/	1|0|	target	1	-1.75833	36
54119	KashinaA-20-L146-014-4hr-QEP.37132.37132.2.0.dta	37132	1396.66	2	0.00054717	ISS	SSSYIYYADSVK	GRF	1396.66	-0.00305	10.8882	0.0277834	3,Methyl[S](Ser->Thr[S]);	1	sp|A0A0B4J1V1|HV321_HUMAN/	72,S,G/	1|0|	target	0	-1.48773	32
54120	KashinaA-20-L146-014-4hr-QEP.119487.119487.3.1.dta	119487	2680.26	3	0.00054717	EQR	YYGGGYGSTQATFMVFQALAQYQK	DAP	2680.24	0.021188	9.04414	0.0277847	10,Deamidated[Q];	3	sp|P01024|CO3_HUMAN/	1260,R,D/	1|0|	target	0	0.747878	100
54121	KashinaA-20-L146-014-4hr-QEP.67802.67802.2.1.dta	67802	1196.6	2	0.00054717	PAK	LEEIDGFFAR	NNE	1196.59	0.000673	8.29806	0.0277853		3	sp|O00391|QSOX1_HUMAN/sp|O00391-2|QSOX1_HUMAN/	172,K,N/172,K,N/	1|	target	0	-1.5332	4
54122	KashinaA-20-L146-014-4hr-QEP.5149.5149.2.0.dta	5149	1115.42	2	0.00054717	NSK	FEDCCQEK	TAM	1115.41	0.002965	6.92897	0.0277858	4,Carbamidomethyl[C];5,Carbamidomethyl[C];	3	sp|P02774|VTDB_HUMAN/sp|P02774-2|VTDB_HUMAN/sp|P02774-3|VTDB_HUMAN/tr|D6RF35|D6RF35_HUMAN/tr|D6RBJ7|D6RBJ7_HUMAN/	295,K,T/173,K,T/314,K,T/295,K,T/295,K,T/	1|0|0|	target	0	1.48625	32
54123	KashinaA-20-L146-014-4hr-QEP.30755.30755.2.1.dta	30755	1375.62	2	0.00054717	HGK	TFTCTAAYPESK	TPL	1375.62	0.004786	8.79403	0.0277893	4,Carbamidomethyl[C];	3	sp|P01876|IGHA1_HUMAN/tr|A0A286YEY1|A0A286YEY1_HUMAN/	200,K,T/200,K,T/	1|0|	target	0	-8.27386	100
54124	KashinaA-20-L146-014-4hr-QEP.17256.17256.2.0.dta	17256	1173.53	2	0.00054717	NKK	EFDHNSNIR	YRC	1173.53	0.001149	8.66909	0.0277904	0,Acetyl[AnyN-term];	3	sp|P08603|CFAH_HUMAN/	769,K,Y/	1|0|	target	0	0.158182	32
54125	KashinaA-20-L146-014-4hr-QEP.87066.87066.3.0.dta	87066	1617.85	3	0.00054717	VSR	TEVSSNHVLIYLDK	VSN	1617.85	-0.00026	8.1314	0.0278061		3	sp|P01023|A2MG_HUMAN/	1407,R,V/	1|	target	0	-0.637959	4
54126	KashinaA-20-L146-014-4hr-QEP.131870.131870.2.1.dta	131870	1891.87	2	0.00054717	EVK	DTEEEDFHVDQVTTVK	VPM	1891.86	0.011616	11.2853	0.0278085		3	sp|P01009|A1AT_HUMAN/sp|P01009-2|A1AT_HUMAN/sp|P01009-3|A1AT_HUMAN/	225,K,V/225,K,V/225,K,V/	1|	target	0	-12.7808	68
54127	KashinaA-20-L146-014-4hr-QEP.60749.60749.3.2.dta	60749	2198.13	3	0.00054717	AYR	VPVAVQGEDTVQSLTQGDGVAK	LSI	2198.13	0.003144	9.14819	0.0278099		3	sp|P01024|CO3_HUMAN/	386,R,L/	1|	target	0	-1.74295	4
54128	KashinaA-20-L146-014-4hr-QEP.20787.20787.2.0.dta	20787	858.492	2	0.00054717	TSA	QLVELEK	EFH	858.493	-0.000591	7.76868	0.0278104		3	sp|P31249|HXD3_HUMAN/sp|O43365|HXA3_HUMAN/sp|P14651|HXB3_HUMAN/sp|P14651-2|HXB3_HUMAN/sp|P14651-3|HXB3_HUMAN/sp|P00738|HPT_HUMAN/sp|P00738-2|HPT_HUMAN/sp|P00739|HPTR_HUMAN/sp|P00739-2|HPTR_HUMAN/REV_sp|P30622|CLIP1_HUMAN/REV_sp|P30622-1|CLIP1_HUMAN/REV_sp|P30622-2|CLIP1_HUMAN/tr|A0A087WU08|A0A087WU08_HUMAN/tr|J3QLC9|J3QLC9_HUMAN/tr|A0A0C4DGL8|A0A0C4DGL8_HUMAN/tr|A0A0A0MRD9|A0A0A0MRD9_HUMAN/tr|F8VXG0|F8VXG0_HUMAN/tr|J3QR68|J3QR68_HUMAN/REV_tr|A0A3B3ITA2|A0A3B3ITA2_HUMAN/tr|H0Y300|H0Y300_HUMAN/tr|H3BS21|H3BS21_HUMAN/	204,A,E/201,A,E/198,A,E/125,A,E/66,A,E/228,K,V/169,K,V/170,K,V/207,K,V/689,A,V/689,A,V/689,A,V/103,K,V/187,K,V/169,K,V/103,K,V/64,A,E/226,K,V/691,A,V/264,K,V/129,K,V/	1|	target	0	0.216289	0
54129	KashinaA-20-L146-014-4hr-QEP.56102.56102.2.1.dta	56102	1725.76	2	0.00054717	VGK	IECVSAETTEDCIAK	IMN	1725.77	-0.004039	9.42409	0.0278183	3,Carbamidomethyl[C];12,Carbamidomethyl[C];	3	sp|P02787|TRFE_HUMAN/	384,K,I/	1|0|0|	target	0	-2.43075	36
54130	KashinaA-20-L146-014-4hr-QEP.87280.87280.3.1.dta	87280	1629.83	3	0.00054717	NNK	DSHSLTTNIMEILR	GDF	1629.83	0.000533	8.48089	0.027821		3	sp|P02671|FIBA_HUMAN/sp|P02671-2|FIBA_HUMAN/tr|A0A087WUA0|A0A087WUA0_HUMAN/	100,K,G/100,K,G/100,K,G/	1|	target	0	-0.629016	4
54131	KashinaA-20-L146-014-4hr-QEP.81796.81796.3.2.dta	81796	2022.97	3	0.00054717	NLR	AVGSGATFSHYYYMILSR	GQI	2022.97	0.000779	9.55958	0.0278269		3	sp|P0C0L5|CO4B_HUMAN/sp|P0C0L4|CO4A_HUMAN/sp|P0C0L4-2|CO4A_HUMAN/tr|A0A0G2JL54|A0A0G2JL54_HUMAN/tr|A0A140TA29|A0A140TA29_HUMAN/tr|A0A140TA49|A0A140TA49_HUMAN/tr|A0A140TA32|A0A140TA32_HUMAN/tr|A0A140TA44|A0A140TA44_HUMAN/tr|A0A0G2JPR0|A0A0G2JPR0_HUMAN/tr|A0A3B3ISA6|A0A3B3ISA6_HUMAN/tr|F5GXS0|F5GXS0_HUMAN/	494,R,G/494,R,G/494,R,G/494,R,G/494,R,G/494,R,G/494,R,G/494,R,G/494,R,G/63,R,G/494,R,G/	1|	target	0	-0.025488	4
54132	KashinaA-20-L146-014-4hr-QEP.81894.81894.2.0.dta	81894	1292.72	2	0.00054717	CKK	LSSWVLLMK	YLG	1292.72	-0.000786	8.35272	0.0278307	0,Unknown_216[AnyN-term];	3	sp|P01009|A1AT_HUMAN/sp|P01009-2|A1AT_HUMAN/sp|P01009-3|A1AT_HUMAN/tr|A0A0G2JRN3|A0A0G2JRN3_HUMAN/tr|A0A024R6I7|A0A024R6I7_HUMAN/	258,K,Y/258,K,Y/258,K,Y/258,K,Y/258,K,Y/	1|0|	target	0	-1.57999	33
54133	KashinaA-20-L146-014-4hr-QEP.86923.86923.3.2.dta	86923	1653.88	3	0.00054717	RNK	FVTVQATFGTQVVEK	VVL	1653.88	-6.8e-05	6.78076	0.027838		3	sp|P01024|CO3_HUMAN/tr|M0R1Q1|M0R1Q1_HUMAN/	104,K,V/63,K,V/	1|	target	0	-1.7946	4
54134	KashinaA-20-L146-014-4hr-QEP.31933.31933.2.0.dta	31933	1288.63	2	0.00054717	LRR	ELDESLQVAER	LTR	1288.64	-0.005827	8.96239	0.0278448		3	sp|P10909|CLUS_HUMAN/sp|P10909-2|CLUS_HUMAN/sp|P10909-3|CLUS_HUMAN/sp|P10909-4|CLUS_HUMAN/sp|P10909-5|CLUS_HUMAN/sp|P10909-6|CLUS_HUMAN/tr|H0YC35|H0YC35_HUMAN/tr|H0YAS8|H0YAS8_HUMAN/	325,R,L/377,R,L/150,R,L/292,R,L/336,R,L/305,R,L/188,R,L/16,R,L/	1|	target	0	-1.07612	68
54135	KashinaA-20-L146-014-4hr-QEP.9245.9245.2.0.dta	9245	887.461	2	0.00054717	VVR	NEQVEIR	AVL	887.458	0.002548	8.53754	0.0278464		3	sp|P01024|CO3_HUMAN/	841,R,A/	1|	target	0	0.068373	0
54136	KashinaA-20-L146-014-4hr-QEP.80467.80467.3.2.dta	80467	2272.09	3	0.00054717	VLR	AQPVQVAEGSEPDGFWEALGGK	AAY	2272.09	-0.002926	8.94868	0.0278472		3	sp|P06396|GELS_HUMAN/sp|P06396-2|GELS_HUMAN/sp|P06396-3|GELS_HUMAN/sp|P06396-4|GELS_HUMAN/tr|A0A0A0MS51|A0A0A0MS51_HUMAN/tr|A0A0A0MT01|A0A0A0MT01_HUMAN/	626,R,A/575,R,A/586,R,A/583,R,A/592,R,A/611,R,A/	1|	target	0	-1.22894	4
54137	KashinaA-20-L146-014-4hr-QEP.86547.86547.2.0.dta	86547	1160.59	2	0.00054717	TGK	WFYIASAFR	NEE	1160.59	0.003034	8.53866	0.027851		3	sp|P19652|A1AG2_HUMAN/sp|P02763|A1AG1_HUMAN/	42,K,N/42,K,N/	1|	target	0	-0.806051	4
54138	KashinaA-20-L146-014-4hr-QEP.106883.106883.3.0.dta	106883	2599.29	3	0.00054717	RPF	FIHNGAIYVPLSSNEADIYSFLK	GMG	2599.31	-0.013652	11.8476	0.0278551	4,Deamidated[N];	1	sp|P20742|PZP_HUMAN/sp|P20742-2|PZP_HUMAN/	644,F,G/513,F,G/	1|0|	target	0	1.80806	100
54139	KashinaA-20-L146-014-4hr-QEP.100358.100358.3.0.dta	100358	2436.05	3	0.00054717	DER	FGSYCPTTCGIADFLSTYQTK	VDK	2436.06	-0.006556	11.0201	0.0278559	5,HCysteinyl[C];	3	sp|P02679|FIBG_HUMAN/sp|P02679-2|FIBG_HUMAN/tr|C9JEU5|C9JEU5_HUMAN/tr|C9JC84|C9JC84_HUMAN/	40,R,V/40,R,V/40,R,V/40,R,V/	1|0|	target	0	-2.07551	36
54140	KashinaA-20-L146-014-4hr-QEP.88684.88684.2.2.dta	88684	2172.08	2	0.00054717	__R	TVAAPSVFIFPPSDEQLK	SGT	2172.07	0.008818	8.55396	0.0278583	0,Xlink_EGS[226][ProteinN-term];	3	sp|P01834|IGKC_HUMAN/tr|A0A5H1ZRQ3|A0A5H1ZRQ3_HUMAN/	1,R,S/1,X,S/	1|0|	target	0	-2.92014	101
54141	KashinaA-20-L146-014-4hr-QEP.79309.79309.3.1.dta	79309	2056.93	3	0.00054717	SWK	GSLVQASEANLQAAQDFVR	GFS	2056.93	-0.00031	10.0526	0.0278632	8,Cation_Fe[III][E];	3	sp|P19827|ITIH1_HUMAN/sp|P19827-2|ITIH1_HUMAN/sp|P19827-3|ITIH1_HUMAN/	341,K,G/199,K,G/53,K,G/	1|0|	target	0	0.572369	36
54142	KashinaA-20-L146-014-4hr-QEP.124888.124888.2.0.dta	124888	1248.67	2	0.00054717	LKK	LSFYYLIMAK	GGI	1248.67	2.7e-05	6.81619	0.0278654		3	sp|P01023|A2MG_HUMAN/tr|H0YFH1|H0YFH1_HUMAN/	492,K,G/10,K,G/	1|	target	0	-1.95823	4
54143	KashinaA-20-L146-014-4hr-QEP.24302.24302.2.1.dta	24302	1132.54	2	0.00054717	FFK	EALQGVGDMGR	AYW	1132.54	0.000736	6.53972	0.0278805		3	sp|P35542|SAA4_HUMAN/tr|A0A096LPE2|A0A096LPE2_HUMAN/	26,K,A/104,K,A/	1|	target	0	1.78359	0
54144	KashinaA-20-L146-014-4hr-QEP.48676.48676.3.0.dta	48676	1425.68	3	0.00054717	FQK	KWQEEMELYR	QKV	1425.68	-0.000142	11.7268	0.0278805	4,Methyl[E];	3	sp|P02647|APOA1_HUMAN/tr|F8W696|F8W696_HUMAN/	130,K,Q/108,K,Q/	1|0|	target	1	-1.88646	36
54145	KashinaA-20-L146-014-4hr-QEP.6243.6243.3.0.dta	6243	2196.78	3	0.00054717	GFK	GYDCSDMSCPNDCHQHGR	CVN	2196.76	0.016887	11.372	0.0278851	4,Carboxymethyl[C];9,Carbamidomethyl[C];13,Carbamidomethyl[C];	3	sp|P24821|TENA_HUMAN/sp|P24821-2|TENA_HUMAN/sp|P24821-3|TENA_HUMAN/sp|P24821-4|TENA_HUMAN/sp|P24821-5|TENA_HUMAN/sp|P24821-6|TENA_HUMAN/tr|F5H7V9|F5H7V9_HUMAN/tr|E9PC84|E9PC84_HUMAN/tr|J3QSU6|J3QSU6_HUMAN/	461,K,C/461,K,C/461,K,C/461,K,C/461,K,C/461,K,C/461,K,C/461,K,C/461,K,C/	1|0|0|0|	target	0	-0.149197	100
54146	KashinaA-20-L146-014-4hr-QEP.12866.12866.2.0.dta	12866	1017.46	2	0.00054717	VYR	QYTDSTFR	VPV	1017.46	0.001144	7.76511	0.0278911		3	sp|P00450|CERU_HUMAN/tr|H7C5R1|H7C5R1_HUMAN/tr|E9PFZ2|E9PFZ2_HUMAN/	785,R,V/568,R,V/714,R,V/	1|	target	0	4.93516	0
54147	KashinaA-20-L146-014-4hr-QEP.71868.71868.2.2.dta	71868	1252.72	2	0.00054717	LDK	FLASVSTVLTSK	YR_	1252.71	0.000502	8.66787	0.0278922		3	sp|P69905|HBA_HUMAN/tr|G3V1N2|G3V1N2_HUMAN/	128,K,Y/96,K,Y/	1|	target	0	-1.54555	4
54148	KashinaA-20-L146-014-4hr-QEP.79192.79192.3.0.dta	79192	2019.04	3	0.00054717	TCR	ASQGISSWLAWYQQKPGK	APK	2019.04	-0.000325	13.0265	0.0279003	7,Deoxy[S](Ser->Ala[S]);	3	sp|A0A0C4DH73|KV112_HUMAN/sp|P01611|KVD12_HUMAN/	46,R,A/46,R,A/	1|0|	target	1	1.36762	36
54149	KashinaA-20-L146-014-4hr-QEP.25452.25452.3.4.dta	25452	1301.65	3	0.00054717	ALR	THLAPYSDELR	QRL	1301.65	-0.000349	9.06985	0.0279014		3	sp|P02647|APOA1_HUMAN/tr|F8W696|F8W696_HUMAN/	184,R,Q/162,R,Q/	1|	target	0	-0.472071	4
54150	KashinaA-20-L146-014-4hr-QEP.116161.116161.3.0.dta	116161	4409.04	3	0.00054717	TGK	CGPPPPIDNGDITSFPLSVYAPASSVEYQCQNLYQLEGNK	RIT	4409.04	0.003263	7.85034	0.0279074	30,maleimide[C];	3	sp|P08603|CFAH_HUMAN/sp|Q03591|FHR1_HUMAN/tr|B1AKG0|B1AKG0_HUMAN/	1108,K,R/207,K,R/148,K,R/	1|0|	target	0	2.65176	37
54151	KashinaA-20-L146-014-4hr-QEP.12628.12628.2.0.dta	12628	1275.57	2	0.00054717	SNR	VCSQYAAYGEK	KSR	1275.57	0.004585	7.98506	0.0279112	2,Carbamidomethyl[C];	3	sp|P02774|VTDB_HUMAN/sp|P02774-2|VTDB_HUMAN/sp|P02774-3|VTDB_HUMAN/tr|D6RF35|D6RF35_HUMAN/tr|D6RBJ7|D6RBJ7_HUMAN/	218,R,K/96,R,K/237,R,K/218,R,K/218,R,K/	1|0|	target	0	0.641496	100
54152	KashinaA-20-L146-014-4hr-QEP.131330.131330.5.0.dta	131330	7118.6	5	0.00054717	WPR	GFWSEPQSLCYVFGTGTKVTVLGQPKANPTVTLFPPSSEELQANKATLVCLISDFYPGAVTVAWK	ADG	7118.59	0.008986	8.90689	0.0279144	50,2-monomethylsuccinyl[C];	3	sp|B9A064|IGLL5_HUMAN/tr|A0A0B4J231|A0A0B4J231_HUMAN/	86,R,A/87,R,A/	1|0|	target	3	-3.4375	37
54153	KashinaA-20-L146-014-4hr-QEP.128252.128252.4.2.dta	128252	3030.33	4	0.00054717	PSK	GHESCMGAVVSEYFVLTAAHCFTVDDK	EHS	3030.34	-0.011201	10.6854	0.0279166	5,Carbamidomethyl[C];21,Carbamidomethyl[C];	3	sp|P00751|CFAB_HUMAN/sp|P00751-2|CFAB_HUMAN/tr|B4E1Z4|B4E1Z4_HUMAN/tr|E7ETN3|E7ETN3_HUMAN/tr|A0A0G2JH38|A0A0G2JH38_HUMAN/	506,K,E/506,K,E/1008,K,E/857,K,E/506,K,E/	1|0|0|	target	0	0.042879	104
54154	KashinaA-20-L146-014-4hr-QEP.57828.57828.3.0.dta	57828	1602.82	3	0.00054717	NGK	LALWGEHTGQLYSK	FLL	1602.83	-0.005312	10.5589	0.0279201		3	sp|P04114|APOB_HUMAN/	1916,K,F/	1|	target	0	-2.28163	68
54155	KashinaA-20-L146-014-4hr-QEP.135564.135564.5.0.dta	135564	3338.49	5	0.00054717	KDR	SPCYGYQWVSEEHEEAHHTAYLVFSPSK	SFV	3338.48	0.001227	8.52984	0.0279212	3,Carbamidomethyl[C];	3	sp|P01023|A2MG_HUMAN/	428,R,S/	1|0|	target	0	-0.210774	36
54156	KashinaA-20-L146-014-4hr-QEP.33641.33641.2.0.dta	33641	1246.58	2	0.00054717	KCK	SWITPCPEEK	AQY	1246.58	0.001443	8.90397	0.0279285	6,Carbamidomethyl[C];	3	sp|P80108|PHLD_HUMAN/	776,K,A/	1|0|	target	0	-1.28453	36
54157	KashinaA-20-L146-014-4hr-QEP.124370.124370.2.2.dta	124370	1996.92	2	0.00054717	TTK	EQLGEFYEALDCLCIPR	SDV	1996.91	0.001361	11.9427	0.0279348	14,DiDehydro[C];	3	sp|P19652|A1AG2_HUMAN/	153,K,S/	1|0|	target	0	-1.21637	36
54158	KashinaA-20-L146-014-4hr-QEP.61733.61733.2.1.dta	61733	1572.84	2	0.00054717	QQK	PGQSPVLVIYQDSK	RPS	1572.84	-0.000153	12.0629	0.0279356	14,Guanidinyl[K];	3	sp|P01715|LV301_HUMAN/	57,K,R/	1|0|	target	0	0.431963	36
54159	KashinaA-20-L146-014-4hr-QEP.21617.21617.2.1.dta	21617	1132.53	2	0.00054717	TER	GYSFTTTAER	EIV	1132.53	0.005773	8.29623	0.0279405		3	sp|P63261|ACTG_HUMAN/sp|P60709|ACTB_HUMAN/tr|I3L1U9|I3L1U9_HUMAN/tr|I3L4N8|I3L4N8_HUMAN/tr|A0A2R8YEA7|A0A2R8YEA7_HUMAN/tr|A0A2R8Y793|A0A2R8Y793_HUMAN/tr|I3L3I0|I3L3I0_HUMAN/	196,R,E/196,R,E/196,R,E/187,R,E/74,R,E/180,R,E/196,R,E/	1|	target	0	1.56408	64
54160	KashinaA-20-L146-014-4hr-QEP.60650.60650.3.0.dta	60650	1710.86	3	0.00054717	TTA	EKNGIDIYSLTVDSR	VSS	1710.85	0.000963	10.7509	0.0279454	3,Deamidated[N];	1	sp|Q14624|ITIH4_HUMAN/sp|Q14624-2|ITIH4_HUMAN/sp|Q14624-3|ITIH4_HUMAN/sp|Q14624-4|ITIH4_HUMAN/tr|B7ZKJ8|B7ZKJ8_HUMAN/	28,A,V/28,A,V/28,A,V/28,A,V/28,A,V/	1|0|	target	1	0.188287	36
54161	KashinaA-20-L146-014-4hr-QEP.36817.36817.2.0.dta	36817	1059.6	2	0.00054717	GLK	LATALSLSNK	FVE	1059.6	-0.001303	7.95866	0.0279563	0,Acetyl[AnyN-term];	3	sp|P04114|APOB_HUMAN/	3394,K,F/	1|0|	target	0	-2.35816	33
54162	KashinaA-20-L146-014-4hr-QEP.67065.67065.3.3.dta	67065	1952.94	3	0.00054717	WAK	NLNEKDYELLCLDGTR	KPV	1952.94	0.003098	10.1083	0.0279568	11,Carbamidomethyl[C];	3	sp|P02787|TRFE_HUMAN/	571,K,K/	1|0|	target	1	2.94372	36
54163	KashinaA-20-L146-014-4hr-QEP.8359.8359.2.0.dta	8359	990.51	2	0.00054717	PVK	AGVETTTPSK	QSN	990.51	0.000287	7.91572	0.0279641		3	sp|P0DOY2|IGLC2_HUMAN/sp|P0DOY3|IGLC3_HUMAN/	50,K,Q/50,K,Q/	1|	target	0	0.523281	4
54164	KashinaA-20-L146-014-4hr-QEP.70554.70554.3.0.dta	70554	1820.81	3	0.00054717	ENR	TMTIHNGMFFSTYDR	DND	1820.81	0.000216	7.92129	0.0279731		3	sp|P02675|FIBB_HUMAN/tr|D6REL8|D6REL8_HUMAN/	395,R,D/176,R,D/	1|	target	0	-1.35326	4
54165	KashinaA-20-L146-014-4hr-QEP.122491.122491.3.0.dta	122491	2420.26	3	0.00054717	WIR	QPPGKALEWLALIYWDDDKR	YSP	2420.27	-0.005839	9.52728	0.0279747	5,HeavyK6[K];	3	sp|P01817|HV205_HUMAN/	59,R,Y/	1|0|	target	2	-2.07301	37
54166	KashinaA-20-L146-014-4hr-QEP.97186.97186.2.0.dta	97186	1710.72	2	0.00054717	NGR	YYWGGQYTWDMAK	HGT	1710.73	-0.001555	9.5463	0.0279818	0,Acetyl[AnyN-term];	3	sp|P02675|FIBB_HUMAN/tr|D6REL8|D6REL8_HUMAN/	445,R,H/226,R,H/	1|0|	target	0	-1.62834	36
54167	KashinaA-20-L146-014-4hr-QEP.117848.117848.3.0.dta	117848	2079.97	3	0.00054717	GNR	SLFTDLEAENDVLHCVAF	AVP	2079.97	0.002667	11.1625	0.0279834	15,Carbamidomethyl[C];	2	sp|P01023|A2MG_HUMAN/tr|F8W7L3|F8W7L3_HUMAN/tr|F5H1E8|F5H1E8_HUMAN/	71,R,A/71,R,A/71,R,A/	1|0|	target	0	-2.29887	36
54168	KashinaA-20-L146-014-4hr-QEP.96491.96491.3.0.dta	96491	2071.1	3	0.00054717	SIK	PMLVLASGDNQGIPIMSSIK	LKE	2071.09	0.002696	8.82907	0.0280025		3	sp|P04180|LCAT_HUMAN/tr|J3QSE5|J3QSE5_HUMAN/	242,K,L/170,K,L/	1|	target	0	-4.73606	4
54169	KashinaA-20-L146-014-4hr-QEP.85340.85340.3.0.dta	85340	1769.87	3	0.00054717	NNK	YAASSYLSLTPEQWK	SHR	1769.87	-0.004295	11.0375	0.028003	0,Delta_H(2)C(2)[AnyN-term];	3	sp|P0DOY2|IGLC2_HUMAN/sp|P0CF74|IGLC6_HUMAN/sp|A0M8Q6|IGLC7_HUMAN/sp|B9A064|IGLL5_HUMAN/sp|P0DOY3|IGLC3_HUMAN/sp|P0CG04|IGLC1_HUMAN/tr|A0A0B4J231|A0A0B4J231_HUMAN/tr|A0A5H1ZRQ7|A0A5H1ZRQ7_HUMAN/tr|A0A5H1ZRQ4|A0A5H1ZRQ4_HUMAN/	65,K,S/65,K,S/65,K,S/173,K,S/65,K,S/65,K,S/174,K,S/65,K,S/65,K,S/	1|0|	target	0	-0.112858	36
54170	KashinaA-20-L146-014-4hr-QEP.28593.28593.2.0.dta	28593	1080.56	2	0.00054717	TLR	SVNDLYIQK	QFP	1080.56	0.000649	7.95708	0.0280033	3,Deamidated[N];	3	sp|P05546|HEP2_HUMAN/	219,R,Q/	1|0|	target	0	-0.039443	32
54171	KashinaA-20-L146-014-4hr-QEP.38993.38993.2.1.dta	38993	1255.51	2	0.00054717	CSK	EDGGGWWYNR	CHA	1255.51	-0.001025	9.29189	0.028006	6,Oxidation[W];	3	sp|P02675|FIBB_HUMAN/tr|D6REL8|D6REL8_HUMAN/	426,K,C/207,K,C/	1|0|	target	0	-1.61127	32
54172	KashinaA-20-L146-014-4hr-QEP.37201.37201.4.1.dta	37201	3433.59	4	0.00054717	INK	AVGDKLPECEADDGCPKPPEIAHGYVEHSVR	YQC	3433.58	0.013915	9.94397	0.0280098	9,Carbamidomethyl[C];15,Carboxymethyl[C];	3	sp|P00738|HPT_HUMAN/tr|J3QLC9|J3QLC9_HUMAN/tr|J3QR68|J3QR68_HUMAN/tr|H0Y300|H0Y300_HUMAN/tr|J3KRH2|J3KRH2_HUMAN/	77,K,Y/76,K,Y/76,K,Y/77,K,Y/76,K,Y/	1|0|0|	target	2	-0.699737	100
54173	KashinaA-20-L146-014-4hr-QEP.129932.129932.4.2.dta	129932	3375.59	4	0.00054717	AIR	GRFPLYNLGFGHNVDFNFLEVMSMENNGR	AQR	3375.57	0.023629	10.5947	0.0280101	26,Deamidated[N];	3	sp|P19827|ITIH1_HUMAN/sp|P19827-2|ITIH1_HUMAN/sp|P19827-3|ITIH1_HUMAN/	425,R,A/283,R,A/137,R,A/	1|0|	target	1	1.11999	100
54174	KashinaA-20-L146-014-4hr-QEP.49355.49355.2.2.dta	49355	1114.62	2	0.00054717	PPR	VGDTLNLNLR	AVG	1114.62	-0.000228	6.94764	0.0280101		3	sp|P0C0L5|CO4B_HUMAN/sp|P0C0L4|CO4A_HUMAN/sp|P0C0L4-2|CO4A_HUMAN/tr|A0A0G2JL54|A0A0G2JL54_HUMAN/tr|A0A140TA29|A0A140TA29_HUMAN/tr|A0A140TA49|A0A140TA49_HUMAN/tr|A0A140TA32|A0A140TA32_HUMAN/tr|A0A140TA44|A0A140TA44_HUMAN/tr|A0A0G2JPR0|A0A0G2JPR0_HUMAN/tr|A0A3B3ISA6|A0A3B3ISA6_HUMAN/tr|F5GXS0|F5GXS0_HUMAN/	484,R,A/484,R,A/484,R,A/484,R,A/484,R,A/484,R,A/484,R,A/484,R,A/484,R,A/53,R,A/484,R,A/	1|	target	0	-3.80299	0
54175	KashinaA-20-L146-014-4hr-QEP.69226.69226.2.0.dta	69226	1167.64	2	0.00054717	RAP	STWLTAYVVK	VFS	1167.64	0.00308	9.07862	0.0280109		1	sp|P01024|CO3_HUMAN/	1074,P,V/	1|	target	0	1.33385	0
54176	KashinaA-20-L146-014-4hr-QEP.55651.55651.2.0.dta	55651	2111.08	2	0.00054717	EMK	LHTEAQIQEEGTVVELTGR	QSS	2111.06	0.013968	12.1788	0.0280134	8,Deamidated[Q];	3	sp|P01023|A2MG_HUMAN/	319,K,Q/	1|0|	target	0	-0.30953	100
54177	KashinaA-20-L146-014-4hr-QEP.126429.126429.3.0.dta	126429	1875.93	3	0.00054717	KHK	VYACEVTHQGLSSPVTK	SFN	1875.93	0.001967	9.55131	0.0280153	4,Carbamidomethyl[C];	3	sp|P01834|IGKC_HUMAN/tr|A0A5H1ZRQ3|A0A5H1ZRQ3_HUMAN/	83,K,S/83,K,S/	1|0|	target	0	-2.35598	40
54178	KashinaA-20-L146-014-4hr-QEP.61910.61910.4.1.dta	61910	3395.51	4	0.00054717	KDR	SPCYGYQWVSEEHEEAHHTAYLVFSPSK	SFV	3395.51	0.005078	8.375	0.0280158	3,GG[C](Dicarbamidomethyl[C]);	3	sp|P01023|A2MG_HUMAN/	428,R,S/	1|0|	target	0	-0.601578	36
54179	KashinaA-20-L146-014-4hr-QEP.100439.100439.2.2.dta	100439	1605.86	2	0.00054717	LSR	TTNIQGINLLFSSR	RGH	1605.86	-0.003707	10.735	0.0280164	0,Acetyl[AnyN-term];	3	sp|P0C0L5|CO4B_HUMAN/sp|P0C0L4|CO4A_HUMAN/sp|P0C0L4-2|CO4A_HUMAN/tr|A0A0G2JL54|A0A0G2JL54_HUMAN/tr|A0A140TA29|A0A140TA29_HUMAN/tr|A0A140TA49|A0A140TA49_HUMAN/tr|A0A140TA32|A0A140TA32_HUMAN/tr|A0A140TA44|A0A140TA44_HUMAN/tr|A0A0G2JPR0|A0A0G2JPR0_HUMAN/tr|F5GXS0|F5GXS0_HUMAN/	123,R,R/123,R,R/123,R,R/123,R,R/123,R,R/123,R,R/123,R,R/123,R,R/123,R,R/123,R,R/	1|0|	target	0	-1.57283	36
54180	KashinaA-20-L146-014-4hr-QEP.24377.24377.4.0.dta	24377	1669.89	4	0.00054717	LYT	YGKPVPGHVTVSICR	KYS	1669.88	0.002777	11.4137	0.0280183	14,Carbamidomethyl[C];	1	sp|P01023|A2MG_HUMAN/	255,T,K/	1|0|	target	1	2.33096	36
54181	KashinaA-20-L146-014-4hr-QEP.21600.21600.4.4.dta	21600	2011.92	4	0.00054717	MNK	CHAGHLNGVYYQGGTYSK	AST	2011.91	0.012273	10.0536	0.0280264	1,Carbamidomethyl[C];	3	sp|P02679|FIBG_HUMAN/sp|P02679-2|FIBG_HUMAN/tr|C9JEU5|C9JEU5_HUMAN/tr|C9JC84|C9JC84_HUMAN/	364,K,A/364,K,A/372,K,A/372,K,A/	1|0|	target	0	-0.460615	100
54182	KashinaA-20-L146-014-4hr-QEP.108982.108982.2.1.dta	108982	1386.72	2	0.00054717	SFK	VSFLSALEEYTK	KLN	1386.72	0.000601	6.68055	0.0280275		3	sp|P02647|APOA1_HUMAN/tr|F8W696|F8W696_HUMAN/	250,K,K/228,K,K/	1|	target	0	0.911699	4
54183	KashinaA-20-L146-014-4hr-QEP.44371.44371.3.0.dta	44371	2340.16	3	0.00054717	QQR	PGSAPTTVIYEDNQRPSGVPDR	FSG	2340.16	0.005001	9.86785	0.0280319	10,Tyr->Phe[Y];	3	sp|P01721|LV657_HUMAN/	59,R,F/	1|0|	target	1	-1.00192	36
54184	KashinaA-20-L146-014-4hr-QEP.51873.51873.2.0.dta	51873	1431.65	2	0.00054717	CRR	QSEDSTFYLGER	TYY	1431.64	0.007148	8.34115	0.0280368		3	sp|P00450|CERU_HUMAN/tr|H7C5R1|H7C5R1_HUMAN/tr|E9PFZ2|E9PFZ2_HUMAN/	720,R,T/503,R,T/649,R,T/	1|	target	0	5.54527	68
54185	KashinaA-20-L146-014-4hr-QEP.628.628.3.0.dta	628	1711.76	3	0.00054717	SHR	SYSCQVTHEGSTVEK	TVA	1711.76	-0.000434	7.22711	0.0280382	4,Carbamidomethyl[C];	3	sp|P0DOY2|IGLC2_HUMAN/sp|P0CF74|IGLC6_HUMAN/sp|B9A064|IGLL5_HUMAN/sp|P0DOY3|IGLC3_HUMAN/sp|P0CG04|IGLC1_HUMAN/tr|A0A0B4J231|A0A0B4J231_HUMAN/tr|A0A5H1ZRQ4|A0A5H1ZRQ4_HUMAN/	83,R,T/83,R,T/191,R,T/83,K,T/83,R,T/192,R,T/83,R,T/	1|0|	target	0	0.16826	36
54186	KashinaA-20-L146-014-4hr-QEP.66067.66067.2.0.dta	66067	1253.66	2	0.00054717	THR	IHWESASLLR	SEE	1253.66	0.000676	7.40161	0.0280382	0,Acetyl[AnyN-term];	3	sp|P01024|CO3_HUMAN/tr|M0QYC8|M0QYC8_HUMAN/	1310,R,S/4,R,S/	1|0|	target	0	1.18221	32
54187	KashinaA-20-L146-014-4hr-QEP.27884.27884.2.0.dta	27884	1315.56	2	0.00054717	RFD	EFFSEGCAPGSK	KDS	1315.56	0.00089	8.4071	0.0280428	7,Carbamidomethyl[C];	1	sp|P02787|TRFE_HUMAN/tr|H7C5E8|H7C5E8_HUMAN/	496,D,K/53,D,K/	1|0|	target	0	1.8407	32
54188	KashinaA-20-L146-014-4hr-QEP.43752.43752.2.0.dta	43752	959.552	2	0.00054717	NEK	GLEVTITAR	FLY	959.552	-0.00044	7.65224	0.028045		3	sp|P01024|CO3_HUMAN/	249,K,F/	1|	target	0	-0.127878	0
54189	KashinaA-20-L146-014-4hr-QEP.17837.17837.2.1.dta	17837	1197.61	2	0.00054717	GYK	HTLNQIDEVK	VWP	1197.61	0.001831	9.8941	0.0280458	5,Deamidated[Q];	3	sp|P02765|FETUA_HUMAN/tr|C9JV77|C9JV77_HUMAN/	57,K,V/57,K,V/	1|0|	target	0	-3.89289	32
54190	KashinaA-20-L146-014-4hr-QEP.35023.35023.3.2.dta	35023	1593.72	3	0.00054717	RHR	HPDEAAFFDTASTGK	TFP	1593.72	-0.001125	8.26694	0.0280482		3	sp|P02671|FIBA_HUMAN/sp|P02671-2|FIBA_HUMAN/	512,R,T/512,R,T/	1|	target	0	-0.985357	4
54191	KashinaA-20-L146-014-4hr-QEP.13933.13933.3.0.dta	13933	1215.62	3	0.00054717	HAK	ATEHLSTLSEK	AKP	1215.62	0.001478	8.66944	0.0280515		3	sp|P02647|APOA1_HUMAN/tr|F8W696|F8W696_HUMAN/	219,K,A/197,K,A/	1|	target	0	1.27159	4
54192	KashinaA-20-L146-014-4hr-QEP.71732.71732.3.1.dta	71732	1617.85	3	0.00054717	VSR	TEVSSNHVLIYLDK	VSN	1617.85	0.002376	8.00485	0.0280532		3	sp|P01023|A2MG_HUMAN/	1407,R,V/	1|	target	0	-2.79855	4
54193	KashinaA-20-L146-014-4hr-QEP.137183.137183.3.0.dta	137183	3136.48	3	0.00054717	DTK	TYMLAFDVNDEKNWGLSVYADKPETTK	EQL	3136.48	-0.002114	11.4369	0.0280572	9,Deamidated[N];	3	sp|P02763|A1AG1_HUMAN/	126,K,E/	1|0|	target	2	-1.97826	36
54194	KashinaA-20-L146-014-4hr-QEP.18693.18693.3.0.dta	18693	1460.65	3	0.00054717	PSK	DVMQGTDEHVVCK	VQH	1460.65	-3.6e-05	7.519	0.0280578		3	sp|P01871|IGHM_HUMAN/sp|P01871-2|IGHM_HUMAN/	76,K,V/76,K,V/	1|	target	0	-0.953991	4
54195	KashinaA-20-L146-014-4hr-QEP.48197.48197.2.1.dta	48197	1888.9	2	0.00054717	ARC	DIQMTQSPSSLSASVGDR	VTI	1888.91	-0.010412	12.8699	0.0280638	9,Ser->Pro[S];	3	sp|P04430|KV116_HUMAN/sp|P01594|KV133_HUMAN/sp|P01597|KV139_HUMAN/sp|A0A075B6S5|KV127_HUMAN/sp|P04432|KVD39_HUMAN/sp|P01599|KV117_HUMAN/sp|P01601|KVD16_HUMAN/sp|P01593|KVD33_HUMAN/tr|A0A2Q2TTZ9|A0A2Q2TTZ9_HUMAN/tr|A0A0G2JRQ6|A0A0G2JRQ6_HUMAN/	22,C,V/22,C,V/22,C,V/22,C,V/22,C,V/22,C,V/22,C,V/22,C,V/0,-,V/22,C,V/	1|0|	target	0	0.106028	100
54196	KashinaA-20-L146-014-4hr-QEP.13564.13564.2.0.dta	13564	1008.5	2	0.00054717	AKK	QINDYVEK	GTQ	1008.5	0.001902	7.7887	0.0280641		3	sp|P01009|A1AT_HUMAN/sp|P01009-2|A1AT_HUMAN/sp|P01009-3|A1AT_HUMAN/tr|A0A0G2JRN3|A0A0G2JRN3_HUMAN/tr|G3V2B9|G3V2B9_HUMAN/tr|A0A024R6I7|A0A024R6I7_HUMAN/	179,K,G/179,K,G/179,K,G/179,K,G/93,K,G/179,K,G/	1|	target	0	-1.10469	0
54197	KashinaA-20-L146-014-4hr-QEP.136819.136819.2.3.dta	136819	1891.97	2	0.00054717	DHK	LSLESLTSYFSIESSTK	GDV	1891.95	0.014122	8.0248	0.0280641		3	sp|P04114|APOB_HUMAN/	3480,K,G/	1|	target	0	-2.01123	68
54198	KashinaA-20-L146-014-4hr-QEP.113615.113615.2.3.dta	113615	1671.85	2	0.00054717	LQR	SYTVAIAGYALAQMGR	LKG	1671.85	-0.004627	7.44172	0.0280668		3	sp|P01024|CO3_HUMAN/tr|M0R0Q9|M0R0Q9_HUMAN/	1185,R,L/50,R,L/	1|	target	0	2.69329	4
54199	KashinaA-20-L146-014-4hr-QEP.109699.109699.3.0.dta	109699	2720.38	3	0.00054717	IAC	LVQGFFPQEPLSVTWSESGQGVTAR	NFP	2720.37	0.012269	10.0142	0.0280682		1	sp|P01876|IGHA1_HUMAN/tr|A0A286YEY1|A0A286YEY1_HUMAN/	26,C,N/26,C,N/	1|	target	0	1.14461	68
54200	KashinaA-20-L146-014-4hr-QEP.39132.39132.2.3.dta	39132	1014.59	2	0.00054717	NNR	SIQLPTTVR	DIM	1014.59	-0.000468	8.02293	0.0280703		3	sp|P15144|AMPN_HUMAN/	528,R,D/	1|	target	0	-1.87403	0
54201	KashinaA-20-L146-014-4hr-QEP.52773.52773.3.0.dta	52773	2032.82	3	0.00054717	NDK	FEGNCAEQDGSGWWMNK	CHA	2032.84	-0.011998	9.95654	0.0280739	5,Propionamide_2H(3)[C];	3	sp|P02679|FIBG_HUMAN/sp|P02679-2|FIBG_HUMAN/tr|C9JEU5|C9JEU5_HUMAN/tr|C9JC84|C9JC84_HUMAN/	347,K,C/347,K,C/355,K,C/355,K,C/	1|0|	target	0	-0.649354	100
54202	KashinaA-20-L146-014-4hr-QEP.37523.37523.2.0.dta	37523	893.449	2	0.00054717	___	MIEELMK	PRN	893.447	0.001487	8.14849	0.028078		3	sp|P02679|FIBG_HUMAN/REV_sp|P02679|FIBG_HUMAN/sp|P02679-2|FIBG_HUMAN/REV_sp|P02679-2|FIBG_HUMAN/tr|C9JPQ9|C9JPQ9_HUMAN/REV_tr|C9JPQ9|C9JPQ9_HUMAN/tr|C9JEU5|C9JEU5_HUMAN/REV_tr|C9JEU5|C9JEU5_HUMAN/tr|C9JC84|C9JC84_HUMAN/REV_tr|C9JC84|C9JC84_HUMAN/tr|C9JU00|C9JU00_HUMAN/REV_tr|C9JU00|C9JU00_HUMAN/	114,K,Y/333,K,R/114,K,Y/317,K,R/11,K,Y/102,K,R/114,K,Y/325,K,R/114,K,Y/341,K,R/11,K,Y/106,K,R/	1|	target	0	0.870497	0
54203	KashinaA-20-L146-014-4hr-QEP.47238.47238.2.0.dta	47238	1000.6	2	0.00054717	IKK	QTALVELVK	HKP	1000.6	-0.000232	7.45954	0.0280957		3	sp|P02768|ALBU_HUMAN/sp|P02768-2|ALBU_HUMAN/sp|P02768-3|ALBU_HUMAN/tr|D6RHD5|D6RHD5_HUMAN/tr|A0A087WWT3|A0A087WWT3_HUMAN/tr|H0YA55|H0YA55_HUMAN/tr|B7WNR0|B7WNR0_HUMAN/tr|A0A0C4DGB6|A0A0C4DGB6_HUMAN/tr|C9JKR2|C9JKR2_HUMAN/	549,K,H/357,K,H/336,K,H/399,K,H/336,K,H/394,K,H/434,K,H/549,K,H/357,K,H/	1|	target	0	-0.923231	0
54204	KashinaA-20-L146-014-4hr-QEP.10832.10832.2.1.dta	10832	1133.52	2	0.00054717	SLR	VDVQAGACEGK	LEL	1133.53	-0.005635	6.87982	0.0280974	8,Carbamidomethyl[C];	3	sp|P0C0L5|CO4B_HUMAN/sp|P0C0L4|CO4A_HUMAN/sp|P0C0L4-2|CO4A_HUMAN/tr|A0A0G2JL54|A0A0G2JL54_HUMAN/tr|A0A140TA29|A0A140TA29_HUMAN/tr|A0A140TA49|A0A140TA49_HUMAN/tr|A0A140TA32|A0A140TA32_HUMAN/tr|A0A140TA44|A0A140TA44_HUMAN/tr|A0A0G2JPR0|A0A0G2JPR0_HUMAN/tr|A0A3B3ISA6|A0A3B3ISA6_HUMAN/tr|F5GXS0|F5GXS0_HUMAN/	559,R,L/559,R,L/559,R,L/559,R,L/559,R,L/559,R,L/559,R,L/559,R,L/559,R,L/128,R,L/559,R,L/	1|0|	target	0	-5.915	96
54205	KashinaA-20-L146-014-4hr-QEP.134141.134141.3.0.dta	134141	2826.43	3	0.00054717	TGK	IDFLNNYALFLSPSAQQASWQVSAR	FNQ	2826.42	0.01401	6.90648	0.0281031		3	sp|P04114|APOB_HUMAN/	3067,K,F/	1|	target	0	0.235896	69
54206	KashinaA-20-L146-014-4hr-QEP.123008.123008.3.3.dta	123008	1855.86	3	0.00054717	LLR	SEETKENEGFTVTAEGK	GQG	1855.86	-0.00014	7.86113	0.0281132		3	sp|P01024|CO3_HUMAN/tr|M0QYC8|M0QYC8_HUMAN/	1320,R,G/14,R,G/	1|	target	1	-0.270067	4
54207	KashinaA-20-L146-014-4hr-QEP.111408.111408.2.2.dta	111408	1529.78	2	0.00054717	LGK	EDFTSLSLVLYSR	KFP	1529.78	-0.001328	7.63366	0.0281162		3	sp|P02774|VTDB_HUMAN/sp|P02774-3|VTDB_HUMAN/tr|D6RF35|D6RF35_HUMAN/tr|D6RF20|D6RF20_HUMAN/tr|D6RBJ7|D6RBJ7_HUMAN/	37,K,K/56,K,K/37,K,K/37,K,K/37,K,K/	1|	target	0	1.1383	4
54208	KashinaA-20-L146-014-4hr-QEP.85277.85277.3.3.dta	85277	1583.89	3	0.00054717	SGM	AIADVTLLSGFHALR	ADL	1583.89	-0.000343	11.8384	0.0281206		1	sp|P0C0L5|CO4B_HUMAN/sp|P0C0L4|CO4A_HUMAN/tr|A0A0G2JPR0|A0A0G2JPR0_HUMAN/tr|A0A3B3ISA6|A0A3B3ISA6_HUMAN/	1483,M,A/1483,M,A/1483,M,A/1052,M,A/	1|	target	0	-1.20227	4
54209	KashinaA-20-L146-014-4hr-QEP.44416.44416.2.0.dta	44416	1181.55	2	0.00054717	KTY	MLAFDVNDEK	NWG	1181.55	0.003746	8.91391	0.0281211		1	sp|P02763|A1AG1_HUMAN/	128,Y,N/	1|	target	0	-0.587234	64
54210	KashinaA-20-L146-014-4hr-QEP.37232.37232.2.1.dta	37232	968.588	2	0.00054717	GDK	LNVITVGPR	GPL	968.589	-0.000264	7.1544	0.0281228		3	sp|P04040|CATA_HUMAN/	38,K,G/	1|	target	0	1.19369	0
54211	KashinaA-20-L146-014-4hr-QEP.121870.121870.3.1.dta	121870	2593.12	3	0.00054717	PER	DLCGCYSVSSVLPGCAEPWNHGK	TFT	2593.13	-0.004419	8.60359	0.0281263	3,Carbamidomethyl[C];5,Carbamidomethyl[C];15,Carbamidomethyl[C];	3	sp|P01876|IGHA1_HUMAN/tr|A0A286YEY1|A0A286YEY1_HUMAN/	177,R,T/177,R,T/	1|0|0|0|	target	0	-0.584224	36
54212	KashinaA-20-L146-014-4hr-QEP.88105.88105.2.0.dta	88105	1491.65	2	0.00054717	NEK	DMYSFLEDMGLK	AFT	1491.65	-0.002126	10.2274	0.0281375	9,Carbamyl[M];	3	sp|P01023|A2MG_HUMAN/	664,K,A/	1|0|	target	0	-1.15463	36
54213	KashinaA-20-L146-014-4hr-QEP.128431.128431.3.0.dta	128431	1875.93	3	0.00054717	KHK	VYACEVTHQGLSSPVTK	SFN	1875.93	-0.000478	9.48392	0.0281422	4,Carbamidomethyl[C];	3	sp|P01834|IGKC_HUMAN/tr|A0A5H1ZRQ3|A0A5H1ZRQ3_HUMAN/	83,K,S/83,K,S/	1|0|	target	0	-0.059188	36
54214	KashinaA-20-L146-014-4hr-QEP.40818.40818.3.0.dta	40818	2108.97	3	0.00054717	QAR	HFWQQDEPPQSPWDR	VKD	2108.97	0.000323	10.8225	0.0281542	14,Arginyl[DE];	3	sp|P02647|APOA1_HUMAN/	19,R,V/	1|0|	target	0	-1.71888	36
54215	KashinaA-20-L146-014-4hr-QEP.91557.91557.3.1.dta	91557	1529.79	3	0.00054717	LGK	EDFTSLSLVLYSR	KFP	1529.78	0.001653	7.82683	0.0281548		3	sp|P02774|VTDB_HUMAN/sp|P02774-3|VTDB_HUMAN/tr|D6RF35|D6RF35_HUMAN/tr|D6RF20|D6RF20_HUMAN/tr|D6RBJ7|D6RBJ7_HUMAN/	37,K,K/56,K,K/37,K,K/37,K,K/37,K,K/	1|	target	0	-1.26287	4
54216	KashinaA-20-L146-014-4hr-QEP.79750.79750.3.1.dta	79750	1875.93	3	0.00054717	ITK	VFSNGADLSGVTEEAPLK	LSK	1875.93	-0.001563	8.74821	0.0281586	0,Acetyl[AnyN-term];	3	sp|P01009|A1AT_HUMAN/sp|P01009-2|A1AT_HUMAN/tr|A0A0G2JRN3|A0A0G2JRN3_HUMAN/tr|A0A024R6I7|A0A024R6I7_HUMAN/	334,K,L/334,K,L/334,K,L/334,K,L/	1|0|	target	0	0.169947	36
54217	KashinaA-20-L146-014-4hr-QEP.6559.6559.2.0.dta	6559	872.462	2	0.00054717	DLK	QLANGVDR	YIS	872.458	0.003626	7.56397	0.0281687		3	sp|P01024|CO3_HUMAN/tr|M0QYC8|M0QYC8_HUMAN/	1419,K,Y/126,K,Y/	1|	target	0	-1.01044	64
54218	KashinaA-20-L146-014-4hr-QEP.60490.60490.3.0.dta	60490	1413.79	3	0.00054717	___	WILTAAHTLYPK	WRS	1413.79	0.003263	8.26563	0.0281717		3	sp|Q9NZP8|C1RL_HUMAN/sp|P00736|C1R_HUMAN/tr|H0YFL7|H0YFL7_HUMAN/tr|B4DPQ0|B4DPQ0_HUMAN/tr|A0A3B3ISR2|A0A3B3ISR2_HUMAN/tr|A0A3B3ITU4|A0A3B3ITU4_HUMAN/tr|F5H2D0|F5H2D0_HUMAN/	276,R,D/495,R,E/109,R,D/509,R,E/495,R,E/141,R,E/461,R,E/	1|	target	0	-0.033245	4
54219	KashinaA-20-L146-014-4hr-QEP.16051.16051.2.0.dta	16051	841.517	2	0.00054717	GTK	VTVLGQPK	ANP	841.514	0.00237	6.93433	0.028175		3	sp|B9A064|IGLL5_HUMAN/tr|A0A0B4J231|A0A0B4J231_HUMAN/	104,K,A/105,K,A/	1|	target	0	1.30983	0
54220	KashinaA-20-L146-014-4hr-QEP.67353.67353.2.1.dta	67353	1898.02	2	0.00054717	TTG	EIVLTQSPATLSLSPGER	ATL	1898.02	0.001401	11.1965	0.0281767		1	sp|A0A0C4DH25|KVD20_HUMAN/sp|A0A0A0MRZ8|KVD11_HUMAN/sp|P04433|KV311_HUMAN/	20,G,A/20,G,A/20,G,A/	1|	target	0	0.423903	4
54221	KashinaA-20-L146-014-4hr-QEP.61301.61301.2.3.dta	61301	1366.68	2	0.00054717	GEC	QAEGVLFFQGDR	EWF	1366.67	0.001538	10.0553	0.0281775		1	sp|P02790|HEMO_HUMAN/tr|Q9BS19|Q9BS19_HUMAN/	154,C,E/154,C,E/	1|	target	0	-1.01534	4
54222	KashinaA-20-L146-014-4hr-QEP.131166.131166.2.0.dta	131166	1202.6	2	0.00054717	TGK	WFYIASAFR	NEE	1202.6	0.001311	8.56876	0.0281813	0,Acetyl[AnyN-term];	3	sp|P19652|A1AG2_HUMAN/sp|P02763|A1AG1_HUMAN/	42,K,N/42,K,N/	1|0|	target	0	-5.24029	32
54223	KashinaA-20-L146-014-4hr-QEP.88459.88459.3.2.dta	88459	2414.17	3	0.00054717	LEK	ETTFNSLLCPSGGEVSEELSLK	LPP	2414.18	-0.016344	10.9782	0.0281821	9,Propionamide_2H(3)[C];	3	sp|P01023|A2MG_HUMAN/	912,K,L/	1|0|	target	0	-1.44804	100
54224	KashinaA-20-L146-014-4hr-QEP.15446.15446.2.1.dta	15446	1388.65	2	0.00054717	GDK	LPECEAVCGKPK	NPA	1388.65	-0.001221	9.60789	0.0281843	4,Carboxymethyl[C];8,Carbamidomethyl[C];	3	sp|P00738|HPT_HUMAN/sp|P00738-2|HPT_HUMAN/sp|P00739|HPTR_HUMAN/sp|P00739-2|HPTR_HUMAN/tr|A0A0C4DGL8|A0A0C4DGL8_HUMAN/tr|J3KTC3|J3KTC3_HUMAN/tr|J3QR68|J3QR68_HUMAN/tr|H0Y300|H0Y300_HUMAN/	141,K,N/82,K,N/83,K,N/120,K,N/82,K,N/83,K,N/139,K,N/177,K,N/	1|0|0|	target	1	-3.43526	36
54225	KashinaA-20-L146-014-4hr-QEP.58328.58328.2.0.dta	58328	1283.57	2	0.00054717	QKK	WQEEMELYR	QKV	1283.57	0.00115	7.159	0.0281854		3	sp|P02647|APOA1_HUMAN/tr|F8W696|F8W696_HUMAN/	131,K,Q/109,K,Q/	1|	target	0	-2.37123	0
54226	KashinaA-20-L146-014-4hr-QEP.24116.24116.2.0.dta	24116	997.477	2	0.00054717	VKK	ASYLDCIR	AIA	997.477	0.000385	7.53293	0.0281904	6,Carbamidomethyl[C];	3	sp|P02787|TRFE_HUMAN/tr|F8WEK9|F8WEK9_HUMAN/tr|C9JB55|C9JB55_HUMAN/tr|F8WCI6|F8WCI6_HUMAN/	61,K,A/61,K,A/17,K,A/61,K,A/	1|0|	target	0	-1.91422	32
54227	KashinaA-20-L146-014-4hr-QEP.32813.32813.2.1.dta	32813	1548.77	2	0.00054717	IMK	YEASILTHDSSIR	YLQ	1548.77	0.004271	10.7214	0.0281909	0,Carbamidomethyl[AnyN-term];	3	sp|P02679|FIBG_HUMAN/sp|P02679-2|FIBG_HUMAN/tr|C9JPQ9|C9JPQ9_HUMAN/tr|C9JEU5|C9JEU5_HUMAN/tr|C9JC84|C9JC84_HUMAN/tr|C9JU00|C9JU00_HUMAN/	121,K,Y/121,K,Y/18,K,Y/121,K,Y/121,K,Y/18,K,Y/	1|0|	target	0	0.083537	36
54228	KashinaA-20-L146-014-4hr-QEP.26795.26795.2.0.dta	26795	1226.55	2	0.00054717	WQQ	DEPPQSPWDR	VKD	1226.54	0.004363	7.60911	0.0281934		1	sp|P02647|APOA1_HUMAN/	24,Q,V/	1|	target	0	1.08021	64
54229	KashinaA-20-L146-014-4hr-QEP.48773.48773.2.1.dta	48773	1286.73	2	0.00054717	TEK	NTLELSNGVIVK	INN	1286.73	-0.001088	8.74009	0.0282005		3	sp|P04114|APOB_HUMAN/	2864,K,I/	1|	target	0	-2.0085	4
54230	KashinaA-20-L146-014-4hr-QEP.137050.137050.3.1.dta	137050	2494.15	3	0.00054717	SGK	DYAGVFSDAGLTFTSSSGQQTAQR	AEL	2494.15	0.004328	9.6402	0.0282019		3	sp|P01024|CO3_HUMAN/	633,K,A/	1|	target	0	-5.3539	4
54231	KashinaA-20-L146-014-4hr-QEP.56142.56142.2.1.dta	56142	1810.79	2	0.00054717	QVK	DNENVVNEYSSELEK	HQL	1810.8	-0.004922	8.09405	0.0282049	0,Acetyl[AnyN-term];	3	sp|P02675|FIBB_HUMAN/	163,K,H/	1|0|	target	0	-0.362658	36
54232	KashinaA-20-L146-014-4hr-QEP.128244.128244.3.1.dta	128244	3266.5	3	0.00054717	LAR	TAGYGINILGMDPLSTPFDNEFYNGLCNR	DRD	3266.48	0.022342	8.71526	0.0282079	11,Oxidation[M];24,Deamidated[N];27,Carbamidomethyl[C];	3	sp|P02748|CO9_HUMAN/	154,R,D/	1|0|0|0|	target	0	1.38536	100
54233	KashinaA-20-L146-014-4hr-QEP.82768.82768.2.0.dta	82768	1959.97	2	0.00054717	AYG	DIVMTQSPDSLAVSLGER	ATI	1959.97	0.004762	12.4331	0.0282079	0,Acetyl[AnyN-term];	1	sp|P06312|KV401_HUMAN/	20,G,A/	1|0|	target	0	-0.195549	36
54234	KashinaA-20-L146-014-4hr-QEP.117093.117093.3.0.dta	117093	2475.23	3	0.00054717	GNR	SLFTDLEAENDVLHCVAFAVPK	SSS	2475.22	0.003347	10.6776	0.0282131	15,Carbamidomethyl[C];	3	sp|P01023|A2MG_HUMAN/tr|F8W7L3|F8W7L3_HUMAN/	71,R,S/71,R,S/	1|0|	target	0	0.845873	40
54235	KashinaA-20-L146-014-4hr-QEP.34096.34096.2.1.dta	34096	1064.57	2	0.00054717	APR	LLIYDASNR	ATG	1064.57	-0.001218	7.38804	0.0282134		3	sp|A0A0A0MRZ8|KVD11_HUMAN/sp|P04433|KV311_HUMAN/	65,R,A/65,R,A/	1|	target	0	2.06303	0
54236	KashinaA-20-L146-014-4hr-QEP.43712.43712.2.1.dta	43712	1629.69	2	0.00054717	IQK	LESDVSAQMEYCR	TPC	1629.69	-0.000871	8.7022	0.0282243	0,Acetyl[AnyN-term];12,Carbamidomethyl[C];	3	sp|P02675|FIBB_HUMAN/	211,K,T/	1|0|0|	target	0	-1.14153	36
54237	KashinaA-20-L146-014-4hr-QEP.47897.47897.2.0.dta	47897	1354.7	2	0.00054717	GKR	LMQCLPNPEDVK	MAL	1354.7	-0.001441	11.0616	0.0282263	4,Cys->Ala[C];	3	sp|P04003|C4BPA_HUMAN/	554,R,M/	1|0|	target	0	-3.18684	36
54238	KashinaA-20-L146-014-4hr-QEP.90299.90299.5.0.dta	90299	8710.23	5	0.00054717	EKQ	YGFCKATLSEKLGGAEVAVTCMVFQTQPVSSQPQPEGANEAVPTPVVDPDAPPSPPLGAPGLPPAGSPPDSHVLLAAPPGHQLHR	AHY	8710.31	-0.0847	11.7605	0.0282282	4,Carbamidomethyl[C];21,Carboxymethyl[C];22,Oxidation[M];	1	sp|P02765|FETUA_HUMAN/tr|C9JV77|C9JV77_HUMAN/	226,Q,A/227,Q,A/	1|0|0|0|	target	2	-1.97246	101
54239	KashinaA-20-L146-014-4hr-QEP.115176.115176.2.1.dta	115176	1511.78	2	0.00054717	TGK	AAQVTIQSSGTFSSK	FQV	1511.77	0.007471	8.84264	0.0282287		3	sp|P01023|A2MG_HUMAN/	1274,K,F/	1|	target	0	2.66757	68
54240	KashinaA-20-L146-014-4hr-QEP.47735.47735.3.1.dta	47735	1457.78	3	0.00054717	LIK	MKPVPDLVPGNFK	SQL	1457.78	-0.002694	10.7935	0.0282301	1,Oxidation[M];	3	sp|P02671|FIBA_HUMAN/sp|P02671-2|FIBA_HUMAN/	225,K,S/225,K,S/	1|0|	target	1	-1.9249	36
54241	KashinaA-20-L146-014-4hr-QEP.129914.129914.3.0.dta	129914	2186.04	3	0.00054717	VKK	LYHSEAFTVNFGDTEEAKK	QIN	2186.04	0.003765	9.87773	0.0282342		3	sp|P01009|A1AT_HUMAN/sp|P01009-2|A1AT_HUMAN/sp|P01009-3|A1AT_HUMAN/tr|A0A0G2JRN3|A0A0G2JRN3_HUMAN/tr|G3V2B9|G3V2B9_HUMAN/tr|A0A024R6I7|A0A024R6I7_HUMAN/	160,K,Q/160,K,Q/160,K,Q/160,K,Q/74,K,Q/160,K,Q/	1|	target	1	0.350056	4
54242	KashinaA-20-L146-014-4hr-QEP.35137.35137.2.0.dta	35137	1017.54	2	0.00054717	GDK	VWVYPPEK	KEK	1017.54	-0.002009	6.76059	0.0282386		3	sp|P02790|HEMO_HUMAN/tr|Q9BS19|Q9BS19_HUMAN/	115,K,K/115,K,K/	1|	target	0	-3.74909	0
54243	KashinaA-20-L146-014-4hr-QEP.62981.62981.2.0.dta	62981	957.446	2	0.00054717	RTK	NDFTWFK	LND	957.446	-0.000389	8.64487	0.0282389		3	sp|P08603|CFAH_HUMAN/	520,K,L/	1|	target	0	-2.90554	0
54244	KashinaA-20-L146-014-4hr-QEP.38143.38143.3.0.dta	38143	1836.94	3	0.00054717	EQR	SQSVRPGADVTFICTAK	SKS	1836.93	0.011733	9.66018	0.0282455	14,Carbamidomethyl[C];	3	sp|P98160|PGBM_HUMAN/	1779,R,S/	1|0|	target	1	-1.83669	100
54245	KashinaA-20-L146-014-4hr-QEP.72202.72202.2.0.dta	72202	2157.95	2	0.00054717	PYR	VYCDMNTENGGWTVIQNR	QDG	2157.93	0.015543	10.3164	0.0282463	3,Carbamidomethyl[C];9,Deamidated[N];	3	sp|P02675|FIBB_HUMAN/tr|D6REL8|D6REL8_HUMAN/	267,R,Q/48,R,Q/	1|0|0|	target	0	2.53244	100
54246	KashinaA-20-L146-014-4hr-QEP.17389.17389.3.1.dta	17389	1857.92	3	0.00054717	INK	AVGDKLPECEAVCGKPK	NPA	1857.92	-0.003089	10.8485	0.0282521	9,Carbamidomethyl[C];13,Carbamidomethyl[C];	3	sp|P00738|HPT_HUMAN/sp|P00738-2|HPT_HUMAN/sp|P00739|HPTR_HUMAN/sp|P00739-2|HPTR_HUMAN/tr|A0A0C4DGL8|A0A0C4DGL8_HUMAN/tr|J3KTC3|J3KTC3_HUMAN/tr|J3QR68|J3QR68_HUMAN/tr|H0Y300|H0Y300_HUMAN/	136,K,N/77,K,N/78,K,N/115,K,N/77,K,N/78,K,N/134,K,N/172,K,N/	1|0|0|	target	2	0.230995	36
54247	KashinaA-20-L146-014-4hr-QEP.92145.92145.3.0.dta	92145	1529.78	3	0.00054717	LGK	EDFTSLSLVLYSR	KFP	1529.78	0.000418	7.50644	0.0282543		3	sp|P02774|VTDB_HUMAN/sp|P02774-3|VTDB_HUMAN/tr|D6RF35|D6RF35_HUMAN/tr|D6RF20|D6RF20_HUMAN/tr|D6RBJ7|D6RBJ7_HUMAN/	37,K,K/56,K,K/37,K,K/37,K,K/37,K,K/	1|	target	0	-1.90063	4
54248	KashinaA-20-L146-014-4hr-QEP.12635.12635.2.0.dta	12635	1008.54	2	0.00054717	QKR	LDGSVDFKK	NWI	1008.54	0.001282	7.29514	0.0282691		3	sp|P02679|FIBG_HUMAN/sp|P02679-2|FIBG_HUMAN/tr|C9JEU5|C9JEU5_HUMAN/tr|C9JC84|C9JC84_HUMAN/	223,R,N/223,R,N/231,R,N/231,R,N/	1|	target	1	0.082389	0
54249	KashinaA-20-L146-014-4hr-QEP.15040.15040.2.0.dta	15040	1474.66	2	0.00054717	SPR	PGSTGTWNPGSSER	GSA	1474.66	0.000567	7.48299	0.0282754	0,Acetyl[AnyN-term];	3	sp|P02671|FIBA_HUMAN/sp|P02671-2|FIBA_HUMAN/	353,R,G/353,R,G/	1|0|	target	0	-2.66524	37
54250	KashinaA-20-L146-014-4hr-QEP.134085.134085.3.0.dta	134085	2720.37	3	0.00054717	IAC	LVQGFFPQEPLSVTWSESGQGVTAR	NFP	2720.37	0.002327	8.47202	0.0282768		1	sp|P01876|IGHA1_HUMAN/tr|A0A286YEY1|A0A286YEY1_HUMAN/	26,C,N/26,C,N/	1|	target	0	1.25842	4
54251	KashinaA-20-L146-014-4hr-QEP.91702.91702.5.2.dta	91702	3338.48	5	0.00054717	KDR	SPCYGYQWVSEEHEEAHHTAYLVFSPSK	SFV	3338.48	-0.002394	7.64683	0.0282784	3,Carbamidomethyl[C];	3	sp|P01023|A2MG_HUMAN/	428,R,S/	1|0|	target	0	-3.08146	36
54252	KashinaA-20-L146-014-4hr-QEP.103878.103878.3.0.dta	103878	1790.98	3	0.00054717	TYR	VVSVLTVLHQDWLNGK	EYK	1790.98	-0.000802	10.804	0.0282787	14,Ammonia-loss[N];	3	sp|P01861|IGHG4_HUMAN/sp|P01857|IGHG1_HUMAN/sp|P01860|IGHG3_HUMAN/tr|A0A0A0MS08|A0A0A0MS08_HUMAN/tr|A0A4W9A917|A0A4W9A917_HUMAN/tr|A0A286YFJ8|A0A286YFJ8_HUMAN/tr|A0A286YES1|A0A286YES1_HUMAN/	181,R,E/184,R,E/231,R,E/184,R,E/231,R,E/181,R,E/231,R,E/	1|0|	target	0	1.33543	36
54253	KashinaA-20-L146-014-4hr-QEP.34650.34650.5.2.dta	34650	2963.36	5	0.00054717	GDK	LPECEADDGCPKPPEIAHGYVEHSVR	YQC	2963.33	0.025311	12.1996	0.0282798	4,Carboxymethyl[C];10,Carbamidomethyl[C];	3	sp|P00738|HPT_HUMAN/tr|J3QLC9|J3QLC9_HUMAN/tr|J3QR68|J3QR68_HUMAN/tr|H0Y300|H0Y300_HUMAN/tr|J3KRH2|J3KRH2_HUMAN/	82,K,Y/81,K,Y/81,K,Y/82,K,Y/81,K,Y/	1|0|0|	target	1	1.52293	100
54254	KashinaA-20-L146-014-4hr-QEP.58747.58747.2.0.dta	58747	2084.13	2	0.00054717	LQR	LQQVLHAGSGPCLPHLLSR	LCQ	2084.13	-0.002913	13.4048	0.0282842	9,Carbofuran[S];	3	sp|P08697|A2AP_HUMAN/sp|P08697-2|A2AP_HUMAN/tr|A0A0G2JPA8|A0A0G2JPA8_HUMAN/tr|A0A0J9YY65|A0A0J9YY65_HUMAN/tr|C9JMH6|C9JMH6_HUMAN/	131,R,L/67,R,L/67,R,L/131,R,L/131,R,L/	1|0|	target	0	0.873233	36
54255	KashinaA-20-L146-014-4hr-QEP.102918.102918.2.2.dta	102918	1599.86	2	0.00054717	VPK	FSISATYDLGATLLK	MGI	1599.86	0.001738	8.07835	0.0282845		3	sp|P05543|THBG_HUMAN/	307,K,M/	1|	target	0	-0.256578	4
54256	KashinaA-20-L146-014-4hr-QEP.45113.45113.2.0.dta	45113	1859.92	2	0.00054717	TTG	EIVMTQSPATLSVSPGER	ATL	1859.92	0.001347	12.2782	0.0282875	3,Val->Gly[V];	1	sp|P01624|KV315_HUMAN/sp|A0A087WSY6|KVD15_HUMAN/	20,G,A/20,G,A/	1|0|	target	0	-1.29854	36
54257	KashinaA-20-L146-014-4hr-QEP.127528.127528.2.0.dta	127528	1907.96	2	0.00054717	VHK	AVLDVFEEGTEASAATAVK	ITL	1907.96	-0.000927	9.8669	0.0282889		3	sp|P01011|AACT_HUMAN/tr|G3V3A0|G3V3A0_HUMAN/	360,K,I/142,K,I/	1|	target	0	-1.31353	4
54258	KashinaA-20-L146-014-4hr-QEP.96978.96978.2.1.dta	96978	1840.91	2	0.00054717	EPK	AHTSFQISLSVSYTGSR	SAS	1840.92	-0.005321	9.27134	0.0283004		3	sp|P01023|A2MG_HUMAN/	1356,K,S/	1|	target	0	-7.53697	4
54259	KashinaA-20-L146-014-4hr-QEP.14311.14311.2.0.dta	14311	1084.48	2	0.00054717	VKK	DNSVHWER	PQK	1084.48	0.002058	9.9179	0.0283032	0,Acetyl[AnyN-term];	3	sp|P01023|A2MG_HUMAN/	1177,K,P/	1|0|	target	0	-0.508533	32
54260	KashinaA-20-L146-014-4hr-QEP.93672.93672.2.2.dta	93672	1587.68	2	0.00054717	IQK	LESDVSAQMEYCR	TPC	1587.68	-0.002053	7.42615	0.0283073	12,Carbamidomethyl[C];	3	sp|P02675|FIBB_HUMAN/	211,K,T/	1|0|	target	0	2.33223	36
54261	KashinaA-20-L146-014-4hr-QEP.19751.19751.3.1.dta	19751	1660.8	3	0.00054717	ELR	RPPLCYHNGVQYR	NNE	1660.8	-0.001915	11.8952	0.0283109	5,Carbamidomethyl[C];8,Deamidated[N];	3	sp|P07996|TSP1_HUMAN/sp|P07996-2|TSP1_HUMAN/	313,R,N/228,R,N/	1|0|0|	target	1	1.74084	36
54262	KashinaA-20-L146-014-4hr-QEP.25748.25748.3.0.dta	25748	1357.72	3	0.00054717	LAL	RQSVEADINGLR	RVL	1357.72	0.000455	10.1644	0.0283172		1	sp|P13646|K1C13_HUMAN/sp|P13646-2|K1C13_HUMAN/sp|P13646-3|K1C13_HUMAN/sp|Q2M2I5|K1C24_HUMAN/sp|P13645|K1C10_HUMAN/tr|K7EMD9|K7EMD9_HUMAN/tr|K7ERE3|K7ERE3_HUMAN/	200,L,R/188,L,R/200,L,R/240,L,K/244,L,R/93,L,R/200,L,R/	1|	target	1	-0.837935	4
54263	KashinaA-20-L146-014-4hr-QEP.44496.44496.2.1.dta	44496	1167.55	2	0.00054717	TLN	QYFGYSGAFK	CLK	1167.55	0.001638	9.13179	0.0283238		1	sp|P02787|TRFE_HUMAN/tr|C9JVG0|C9JVG0_HUMAN/	202,N,C/75,N,C/	1|	target	0	-1.29593	0
54264	KashinaA-20-L146-014-4hr-QEP.39665.39665.3.0.dta	39665	1285.65	3	0.00054717	FVK	HSTIFENLANK	ADR	1285.65	0.000895	10.4347	0.0283257	0,C+12[AnyN-term];	3	sp|P02787|TRFE_HUMAN/tr|C9JVG0|C9JVG0_HUMAN/	225,K,A/98,K,A/	1|0|	target	0	-2.61548	36
54265	KashinaA-20-L146-014-4hr-QEP.5492.5492.2.0.dta	5492	1002.45	2	0.00054717	NIK	TYSDHPEK	VNK	1002.45	2.4e-05	9.47577	0.0283315	0,Delta_H(2)C(2)[AnyN-term];	3	sp|P00450|CERU_HUMAN/tr|H7C5N5|H7C5N5_HUMAN/tr|H7C5R1|H7C5R1_HUMAN/tr|E9PFZ2|E9PFZ2_HUMAN/	936,K,V/71,K,V/719,K,V/865,K,V/	1|0|	target	0	-0.653511	32
54266	KashinaA-20-L146-014-4hr-QEP.74868.74868.3.1.dta	74868	1527.89	3	0.00054717	SFK	EPPLLLGVLHPNTK	LRQ	1527.89	0.000433	9.23682	0.0283345		3	sp|Q9HDC9|APMAP_HUMAN/sp|Q9HDC9-2|APMAP_HUMAN/tr|H0Y512|H0Y512_HUMAN/	73,K,L/73,K,L/58,K,L/	1|	target	0	-2.16982	9
54267	KashinaA-20-L146-014-4hr-QEP.119421.119421.3.1.dta	119421	2457.22	3	0.00054717	GNR	SLFTDLEAENDVLHCVAFAVPK	SSS	2457.21	0.013179	11.878	0.0283367	3,Phe->Trp[F];	3	sp|P01023|A2MG_HUMAN/tr|F8W7L3|F8W7L3_HUMAN/	71,R,S/71,R,S/	1|0|	target	0	-0.06087	100
54268	KashinaA-20-L146-014-4hr-QEP.14086.14086.2.1.dta	14086	1434.54	2	0.00054717	TLR	ETYGEMADCCAK	QEP	1434.53	0.001992	8.03789	0.0283373	9,Carbamidomethyl[C];10,Carbamidomethyl[C];	3	sp|P02768|ALBU_HUMAN/sp|P02768-3|ALBU_HUMAN/tr|H7C013|H7C013_HUMAN/tr|A0A087WWT3|A0A087WWT3_HUMAN/tr|A0A0C4DGB6|A0A0C4DGB6_HUMAN/	105,R,Q/105,R,Q/107,R,Q/105,R,Q/105,R,Q/	1|0|0|	target	0	1.44024	36
54269	KashinaA-20-L146-014-4hr-QEP.940.940.3.4.dta	940	2415.2	3	0.00054717	IMK	QQNAQGGFSSTQDTVVALHALSR	YGA	2415.2	0.00336	7.34774	0.0283436		3	sp|P20742|PZP_HUMAN/sp|P20742-2|PZP_HUMAN/	1246,K,Y/1032,K,Y/	1|	target	0	-2.47774	5
54270	KashinaA-20-L146-014-4hr-QEP.26649.26649.4.3.dta	26649	2752.23	4	0.00054717	KLP	ECEADDGCPKPPEIAHGYVEHSVR	YQC	2752.21	0.025245	12.5143	0.0283439	2,Carbamidomethyl[C];8,Carbamidomethyl[C];	1	sp|P00738|HPT_HUMAN/tr|J3QLC9|J3QLC9_HUMAN/tr|J3QR68|J3QR68_HUMAN/tr|H0Y300|H0Y300_HUMAN/tr|J3KRH2|J3KRH2_HUMAN/	84,P,Y/83,P,Y/83,P,Y/84,P,Y/83,P,Y/	1|0|0|	target	1	-0.529652	100
54271	KashinaA-20-L146-014-4hr-QEP.26942.26942.3.0.dta	26942	1354.76	3	0.00054717	RLK	AKLPDATPTELAK	LVN	1354.76	0.002781	8.66343	0.0283456		3	sp|P02774|VTDB_HUMAN/sp|P02774-2|VTDB_HUMAN/sp|P02774-3|VTDB_HUMAN/tr|D6RF35|D6RF35_HUMAN/	427,K,L/305,K,L/446,K,L/427,K,L/	1|	target	1	4.01549	4
54272	KashinaA-20-L146-014-4hr-QEP.72284.72284.2.0.dta	72284	1943.92	2	0.00054717	GQR	SSNNPHSPIVEEFQVPY	NKL	1943.91	0.005663	8.59954	0.0283478		3	sp|P09871|C1S_HUMAN/tr|H0Y5D1|H0Y5D1_HUMAN/tr|A0A087X232|A0A087X232_HUMAN/tr|C9IZP8|C9IZP8_HUMAN/tr|B5MCV4|B5MCV4_HUMAN/	86,R,N/111,R,N/68,R,N/86,R,-/86,R,N/	1|	target	0	0.126188	4
54273	KashinaA-20-L146-014-4hr-QEP.120908.120908.3.0.dta	120908	1855.85	3	0.00054717	LLR	SEETKENEGFTVTAEGK	GQG	1855.86	-0.001655	7.37789	0.0283508		3	sp|P01024|CO3_HUMAN/tr|M0QYC8|M0QYC8_HUMAN/	1320,R,G/14,R,G/	1|	target	1	0.285739	4
54274	KashinaA-20-L146-014-4hr-QEP.57733.57733.2.0.dta	57733	1802.86	2	0.00054717	SCG	ASQSVSSSYLAWYQQK	PGL	1802.87	-0.008753	9.39017	0.0283544	6,Ser->Gly[S];	3	sp|A0A0C4DH25|KVD20_HUMAN/sp|P01619|KV320_HUMAN/	44,G,P/44,R,P/	1|0|	target	0	-3.91698	100
54275	KashinaA-20-L146-014-4hr-QEP.80122.80122.2.0.dta	80122	1521.74	2	0.00054717	HVR	HYYIAAEEIIWN	YAP	1521.74	0.001387	10.5998	0.0283544		2	sp|P00450|CERU_HUMAN/tr|H7C5R1|H7C5R1_HUMAN/tr|E9PFZ2|E9PFZ2_HUMAN/	372,R,Y/155,R,Y/372,R,Y/	1|	target	0	-0.959463	4
54276	KashinaA-20-L146-014-4hr-QEP.113442.113442.3.0.dta	113442	2827.43	3	0.00054717	TGK	IDFLNNYALFLSPSAQQASWQVSAR	FNQ	2827.4	0.027099	9.80857	0.0283566	5,Deamidated[N];	3	sp|P04114|APOB_HUMAN/	3067,K,F/	1|0|	target	0	2.32662	100
54277	KashinaA-20-L146-014-4hr-QEP.134187.134187.3.0.dta	134187	1910.06	3	0.00054717	VEK	VVLVSLQSGYLFIQTDK	TIY	1910.06	0.001267	8.39302	0.0283632		3	sp|P01024|CO3_HUMAN/tr|M0R1Q1|M0R1Q1_HUMAN/	119,K,T/78,K,T/	1|	target	0	-2.85814	4
54278	KashinaA-20-L146-014-4hr-QEP.51203.51203.3.4.dta	51203	2135.96	3	0.00054717	QWK	VDNALQSGNSQESVTEQDSK	DST	2135.97	-0.008976	9.71634	0.0283739		3	sp|P01834|IGKC_HUMAN/tr|A0A5H1ZRQ3|A0A5H1ZRQ3_HUMAN/	42,K,D/42,K,D/	1|	target	0	0.075542	68
54279	KashinaA-20-L146-014-4hr-QEP.80565.80565.3.0.dta	80565	2495.15	3	0.00054717	SGK	DYAGVFSDAGLTFTSSSGQQTAQR	AEL	2495.13	0.017984	11.199	0.0283767	19,Deamidated[Q];	3	sp|P01024|CO3_HUMAN/	633,K,A/	1|0|	target	0	0.319828	100
54280	KashinaA-20-L146-014-4hr-QEP.84787.84787.2.0.dta	84787	1424.69	2	0.00054717	TPN	GYDNGIIWATWK	TRW	1424.68	0.0012	8.76635	0.0283786	4,Deamidated[N];	1	sp|P02679|FIBG_HUMAN/sp|P02679-2|FIBG_HUMAN/tr|C9JEU5|C9JEU5_HUMAN/tr|C9JC84|C9JC84_HUMAN/	387,N,T/387,N,T/395,N,T/395,N,T/	1|0|	target	0	-2.3621	32
54281	KashinaA-20-L146-014-4hr-QEP.29386.29386.5.0.dta	29386	5035.28	5	0.00054717	NSG	SSGPGSTGNRNPGSSGTGGTATWKPGSSGPGSTGSWNSGSSGTGSTGNQNPGSPR	PGS	5035.28	-0.001317	7.83384	0.0283803	9,Asn->Lys[N];	1	sp|P02671|FIBA_HUMAN/sp|P02671-2|FIBA_HUMAN/	298,G,P/298,G,P/	1|0|	target	2	-1.23922	37
54282	KashinaA-20-L146-014-4hr-QEP.109433.109433.3.1.dta	109433	2053.13	3	0.00054717	YLR	ILGEELGFASLHDLQLLGK	LLL	2053.13	0.000699	9.52336	0.0283861		3	sp|P04114|APOB_HUMAN/tr|A8MUN2|A8MUN2_HUMAN/	778,R,L/778,R,L/	1|	target	0	-3.26384	4
54283	KashinaA-20-L146-014-4hr-QEP.92430.92430.3.0.dta	92430	2960.53	3	0.00054717	ALR	AVDQSVLLMKPDAELSASSVYNLLPEK	DLT	2960.53	0.006252	10.307	0.0283899	9,Carbamyl[M];	3	sp|P01023|A2MG_HUMAN/	598,R,D/	1|0|	target	1	-3.80217	36
54284	KashinaA-20-L146-014-4hr-QEP.68852.68852.2.0.dta	68852	1537.69	2	0.00054717	LGR	YYCFQGNQFLR	FDP	1537.69	0.001244	6.24015	0.0283957	0,Acetyl[AnyN-term];3,Carbamidomethyl[C];	3	sp|P02790|HEMO_HUMAN/tr|Q9BS19|Q9BS19_HUMAN/	197,R,F/197,R,F/	1|0|0|	target	0	-0.74394	33
54285	KashinaA-20-L146-014-4hr-QEP.46925.46925.2.0.dta	46925	1547.75	2	0.00054717	VVK	KSASDLTWDNLK	GKK	1547.75	-0.003165	8.27025	0.0283993	1,AccQTag[K];	3	sp|P02787|TRFE_HUMAN/tr|H7C5E8|H7C5E8_HUMAN/	452,K,G/9,K,G/	1|0|	target	1	-1.00682	37
54286	KashinaA-20-L146-014-4hr-QEP.29857.29857.2.0.dta	29857	1452.74	2	0.00054717	ISN	YLNWYQQKPGK	APK	1452.74	0.001698	11.3676	0.0284004	11,Lys->Arg[K];	1	sp|P01594|KV133_HUMAN/sp|P01597|KV139_HUMAN/sp|P04432|KVD39_HUMAN/sp|P01593|KVD33_HUMAN/tr|A0A2Q2TTZ9|A0A2Q2TTZ9_HUMAN/	53,N,A/53,S,A/53,S,A/53,N,A/31,N,A/	1|0|	target	1	0.29612	32
54287	KashinaA-20-L146-014-4hr-QEP.120946.120946.2.3.dta	120946	2504.07	2	0.00054717	PQL	CQLCPGCGCSTLNQYFGYSGAFK	CLK	2504.05	0.018354	10.2329	0.0284037	9,Carbamidomethyl[C];	1	sp|P02787|TRFE_HUMAN/tr|C9JVG0|C9JVG0_HUMAN/	189,L,C/62,L,C/	1|0|	target	0	-1.93093	101
54288	KashinaA-20-L146-014-4hr-QEP.25602.25602.2.0.dta	25602	1201.66	2	0.00054717	LKK	LTISEQNIQR	ANL	1201.65	0.002595	8.38443	0.0284043		3	sp|P04114|APOB_HUMAN/tr|A8MUN2|A8MUN2_HUMAN/	334,K,A/334,K,A/	1|	target	0	0.593454	4
54289	KashinaA-20-L146-014-4hr-QEP.15429.15429.2.0.dta	15429	1727.76	2	0.00054717	KCR	STDTSCVNPPTVQNAH	ILS	1727.77	-0.004467	9.20356	0.0284051	6,Carbamidomethyl[C];	2	sp|Q03591|FHR1_HUMAN/	141,R,I/	1|0|	target	0	-1.43744	36
54290	KashinaA-20-L146-014-4hr-QEP.87047.87047.3.0.dta	87047	1376.76	3	0.00054717	GLK	KLSFYYLIMAK	GGI	1376.76	-0.00081	8.32437	0.0284092		3	sp|P01023|A2MG_HUMAN/tr|H0YFH1|H0YFH1_HUMAN/	491,K,G/9,K,G/	1|	target	1	-4.242	4
54291	KashinaA-20-L146-014-4hr-QEP.109489.109489.2.2.dta	109489	1894.89	2	0.00054717	YSK	ASTPNGYDNGIIWATWK	TRW	1894.9	-0.004391	9.87954	0.0284203	9,Deamidated[N];	3	sp|P02679|FIBG_HUMAN/sp|P02679-2|FIBG_HUMAN/tr|C9JEU5|C9JEU5_HUMAN/tr|C9JC84|C9JC84_HUMAN/	382,K,T/382,K,T/390,K,T/390,K,T/	1|0|	target	0	1.29582	36
54292	KashinaA-20-L146-014-4hr-QEP.133578.133578.3.1.dta	133578	3424.61	3	0.00054717	MCK	GDSVVWYLFSAGNEADVHGIYFSGNTYLWR	GER	3424.59	0.020696	10.9333	0.0284219	13,Deamidated[N];	3	sp|P00450|CERU_HUMAN/tr|H7C5R1|H7C5R1_HUMAN/	638,K,G/421,K,G/	1|0|	target	0	2.60239	104
54293	KashinaA-20-L146-014-4hr-QEP.61036.61036.3.0.dta	61036	1789.93	3	0.00054717	RGH	LFLQTDQPIYNPGQR	VRY	1789.92	0.006307	11.4981	0.0284225		1	sp|P0C0L5|CO4B_HUMAN/sp|P0C0L4|CO4A_HUMAN/sp|P0C0L4-2|CO4A_HUMAN/tr|A0A0G2JL54|A0A0G2JL54_HUMAN/tr|A0A140TA29|A0A140TA29_HUMAN/tr|A0A140TA49|A0A140TA49_HUMAN/tr|A0A140TA32|A0A140TA32_HUMAN/tr|A0A140TA44|A0A140TA44_HUMAN/tr|A0A0G2JPR0|A0A0G2JPR0_HUMAN/tr|F5GXS0|F5GXS0_HUMAN/	140,H,V/140,H,V/140,H,V/140,H,V/140,H,V/140,H,V/140,H,V/140,H,V/140,H,V/140,H,V/	1|	target	0	-0.206914	68
54294	KashinaA-20-L146-014-4hr-QEP.122485.122485.3.2.dta	122485	2533.24	3	0.00054717	VSK	GLLIFDASSSWGPQMSASVHLDSK	KKQ	2533.24	0.000125	8.75454	0.0284258		3	sp|P04114|APOB_HUMAN/	1450,K,K/	1|	target	0	3.06328	4
54295	KashinaA-20-L146-014-4hr-QEP.128962.128962.5.0.dta	128962	5975.64	5	0.00054717	SER	GSAGHWTSESSVSGSTGQWHSESGSFRPDSPGSGNARPNNPDWGTFEEVSGNVSPGTR	REY	5975.62	0.018225	9.31561	0.0284385	39,Deamidated[N];	3	sp|P02671|FIBA_HUMAN/sp|P02671-2|FIBA_HUMAN/	367,R,R/367,R,R/	1|0|	target	2	1.23326	104
54296	KashinaA-20-L146-014-4hr-QEP.127537.127537.3.0.dta	127537	1671.85	3	0.00054717	LQR	SYTVAIAGYALAQMGR	LKG	1671.85	-0.002907	6.61323	0.0284413		3	sp|P01024|CO3_HUMAN/tr|M0R0Q9|M0R0Q9_HUMAN/	1185,R,L/50,R,L/	1|	target	0	-4.5487	5
54297	KashinaA-20-L146-014-4hr-QEP.90264.90264.2.0.dta	90264	1894.9	2	0.00054717	YSK	ASTPNGYDNGIIWATWK	TRW	1894.9	0.005107	10.3073	0.0284418	5,Deamidated[N];	3	sp|P02679|FIBG_HUMAN/sp|P02679-2|FIBG_HUMAN/tr|C9JEU5|C9JEU5_HUMAN/tr|C9JC84|C9JC84_HUMAN/	382,K,T/382,K,T/390,K,T/390,K,T/	1|0|	target	0	-2.169	36
54298	KashinaA-20-L146-014-4hr-QEP.58782.58782.2.0.dta	58782	1698.81	2	0.00054717	LKD	SGRDYVSQFEGSALGK	QLN	1698.81	0.003175	9.81624	0.0284438	1,Didehydro[S];	1	sp|P02647|APOA1_HUMAN/	48,D,Q/	1|0|	target	1	-0.292209	37
54299	KashinaA-20-L146-014-4hr-QEP.17243.17243.2.0.dta	17243	1276.7	2	0.00054717	GFK	HVVPNEVVVQR	LFQ	1276.7	0.002047	9.58215	0.028451	5,Deamidated[N];	3	sp|P06396|GELS_HUMAN/sp|P06396-2|GELS_HUMAN/sp|P06396-3|GELS_HUMAN/sp|P06396-4|GELS_HUMAN/tr|A0A0A0MS51|A0A0A0MS51_HUMAN/tr|A0A0U1RQL8|A0A0U1RQL8_HUMAN/tr|Q5T0I0|Q5T0I0_HUMAN/tr|A0A0A0MT01|A0A0A0MT01_HUMAN/	177,K,L/126,K,L/137,K,L/134,K,L/143,K,L/137,K,L/126,K,L/162,K,L/	1|0|	target	0	-0.791058	36
54300	KashinaA-20-L146-014-4hr-QEP.36147.36147.2.2.dta	36147	1288.63	2	0.00054717	LRR	ELDESLQVAER	LTR	1288.64	-0.006532	7.22357	0.0284515		3	sp|P10909|CLUS_HUMAN/sp|P10909-2|CLUS_HUMAN/sp|P10909-3|CLUS_HUMAN/sp|P10909-4|CLUS_HUMAN/sp|P10909-5|CLUS_HUMAN/sp|P10909-6|CLUS_HUMAN/tr|H0YC35|H0YC35_HUMAN/tr|H0YAS8|H0YAS8_HUMAN/	325,R,L/377,R,L/150,R,L/292,R,L/336,R,L/305,R,L/188,R,L/16,R,L/	1|	target	0	0.161998	64
54301	KashinaA-20-L146-014-4hr-QEP.81588.81588.3.0.dta	81588	2593.12	3	0.00054717	PER	DLCGCYSVSSVLPGCAEPWNHGK	TFT	2593.13	-0.00999	8.87328	0.0284526	3,Carbamidomethyl[C];5,Carbamidomethyl[C];15,Carbamidomethyl[C];	3	sp|P01876|IGHA1_HUMAN/tr|A0A286YEY1|A0A286YEY1_HUMAN/	177,R,T/177,R,T/	1|0|0|0|	target	0	-2.10379	100
54302	KashinaA-20-L146-014-4hr-QEP.104073.104073.2.1.dta	104073	2226.12	2	0.00054717	QDR	GTHVDLGLASANVDFAFSLYK	QLV	2226.11	0.016114	9.90961	0.0284565	12,Deamidated[N];	3	sp|P01011|AACT_HUMAN/sp|P01011-2|AACT_HUMAN/sp|P01011-3|AACT_HUMAN/tr|G3V595|G3V595_HUMAN/	41,R,Q/41,R,Q/41,R,Q/41,R,Q/	1|0|	target	0	0.602439	100
54303	KashinaA-20-L146-014-4hr-QEP.62812.62812.2.0.dta	62812	857.535	2	0.00054717	LDR	LEIELLK	GET	857.534	0.000554	8.04002	0.0284579		3	sp|P19320|VCAM1_HUMAN/sp|P19320-2|VCAM1_HUMAN/sp|P19320-3|VCAM1_HUMAN/REV_sp|Q8IVL0|NAV3_HUMAN/REV_sp|Q8IVL0-2|NAV3_HUMAN/REV_sp|Q8IVL0-3|NAV3_HUMAN/sp|Q9NVX0|HAUS2_HUMAN/sp|Q9NVX0-3|HAUS2_HUMAN/sp|Q9H098|F107B_HUMAN/sp|Q9H098-2|F107B_HUMAN/REV_tr|H0YHA8|H0YHA8_HUMAN/tr|C9J3Q3|C9J3Q3_HUMAN/tr|H3BP24|H3BP24_HUMAN/tr|C9JP05|C9JP05_HUMAN/tr|X6RET8|X6RET8_HUMAN/tr|H3BP16|H3BP16_HUMAN/tr|C9J6N5|C9J6N5_HUMAN/tr|C9JQ40|C9JQ40_HUMAN/tr|C9JW51|C9JW51_HUMAN/REV_tr|A0A2R8YFX5|A0A2R8YFX5_HUMAN/tr|A0A1C7CYX8|A0A1C7CYX8_HUMAN/tr|J3QT48|J3QT48_HUMAN/tr|H3BQU2|H3BQU2_HUMAN/	435,R,G/343,R,G/373,R,G/184,E,R/184,E,R/184,E,R/64,N,L/33,N,L/79,D,R/254,D,R/184,E,R/79,D,R/64,N,L/79,D,R/79,D,R/64,N,L/79,D,R/79,D,R/79,D,R/184,E,R/79,D,R/33,N,L/64,N,L/	1|	target	0	-0.207957	0
54304	KashinaA-20-L146-014-4hr-QEP.63699.63699.2.0.dta	63699	1544.69	2	0.00054717	MAK	HGTDDGVVWMNWK	GSW	1544.7	-0.002471	10.5435	0.0284623		3	sp|P02675|FIBB_HUMAN/tr|D6REL8|D6REL8_HUMAN/	458,K,G/239,K,G/	1|	target	0	-1.92998	4
54305	KashinaA-20-L146-014-4hr-QEP.113871.113871.3.0.dta	113871	1881.99	3	0.00054717	EVK	FNKPFVFLMIEQNTK	SPL	1881.99	0.001025	10.5487	0.0284628	0,Delta_H(2)C(2)[AnyN-term];	3	sp|P01009|A1AT_HUMAN/tr|A0A024R6I7|A0A024R6I7_HUMAN/	389,K,S/389,K,S/	1|0|	target	1	-1.21629	36
54306	KashinaA-20-L146-014-4hr-QEP.106629.106629.2.4.dta	106629	1540.73	2	0.00054717	GLR	DASGVTFTWTPSSGK	SAV	1540.73	0.003936	9.60271	0.0284651		3	sp|P01876|IGHA1_HUMAN/tr|A0A286YEY1|A0A286YEY1_HUMAN/	153,R,S/153,R,S/	1|	target	0	-2.93721	4
54307	KashinaA-20-L146-014-4hr-QEP.77825.77825.3.1.dta	77825	1868.84	3	0.00054717	SCK	ASGYTFTSYYMHWVR	QAP	1868.84	-0.001632	8.78366	0.0284667		3	sp|P01743|HV146_HUMAN/	42,K,Q/	1|	target	0	-1.92326	4
54308	KashinaA-20-L146-014-4hr-QEP.28885.28885.2.0.dta	28885	1622.7	2	0.00054717	CCK	AESPEVCFNEESPK	IGN	1622.7	-0.000457	7.93524	0.0284684	7,Carbamidomethyl[C];	3	sp|P43652|AFAM_HUMAN/	582,K,I/	1|0|	target	0	-1.84025	36
54309	KashinaA-20-L146-014-4hr-QEP.20544.20544.2.0.dta	20544	866.484	2	0.00054717	AQV	PSHTVVAR	SMG	866.484	0.000112	9.67365	0.0284689		1	sp|P02787|TRFE_HUMAN/	265,V,S/	1|	target	0	1.28029	0
54310	KashinaA-20-L146-014-4hr-QEP.64210.64210.2.0.dta	64210	1554.78	2	0.00054717	SMK	VTGEGCVYLQTSLK	YNI	1554.78	-0.001834	7.7273	0.0284709	6,Carbamidomethyl[C];	3	sp|P01023|A2MG_HUMAN/	1315,K,Y/	1|0|	target	0	1.21796	36
54311	KashinaA-20-L146-014-4hr-QEP.50025.50025.2.1.dta	50025	1249.61	2	0.00054717	VKK	SASDLTWDNLK	GKK	1249.61	0.000319	8.61891	0.0284722		3	sp|P02787|TRFE_HUMAN/tr|H7C5E8|H7C5E8_HUMAN/	453,K,G/10,K,G/	1|	target	0	-2.77329	4
54312	KashinaA-20-L146-014-4hr-QEP.87436.87436.3.0.dta	87436	2135.96	3	0.00054717	QWK	VDNALQSGNSQESVTEQDSK	DST	2135.97	-0.004679	8.98167	0.0284725		3	sp|P01834|IGKC_HUMAN/tr|A0A5H1ZRQ3|A0A5H1ZRQ3_HUMAN/	42,K,D/42,K,D/	1|	target	0	-0.18058	4
54313	KashinaA-20-L146-014-4hr-QEP.104328.104328.2.0.dta	104328	2275.14	2	0.00054717	DEK	GTEAAGAMFLEAIPMSIPPEVK	FNK	2275.13	0.005835	9.57736	0.0284728	15,Oxidation[M];	3	sp|P01009|A1AT_HUMAN/tr|A0A024R6I7|A0A024R6I7_HUMAN/	367,K,F/367,K,F/	1|0|	target	0	-1.27929	36
54314	KashinaA-20-L146-014-4hr-QEP.137257.137257.2.0.dta	137257	2291.16	2	0.00054717	FHK	AFLEVNEEGSEAAASTAVVIAGR	SLN	2291.15	0.008931	9.8934	0.0284734		3	sp|P01008|ANT3_HUMAN/tr|Q8TCE1|Q8TCE1_HUMAN/	402,K,S/197,K,S/	1|	target	0	-5.32817	68
54315	KashinaA-20-L146-014-4hr-QEP.60917.60917.2.0.dta	60917	1037.54	2	0.00054717	DFR	GAFFPLTER	NWS	1037.54	-0.001513	7.4112	0.0284781		3	sp|P55058|PLTP_HUMAN/sp|P55058-2|PLTP_HUMAN/sp|P55058-3|PLTP_HUMAN/sp|P55058-4|PLTP_HUMAN/	235,R,N/183,R,N/140,R,N/147,R,N/	1|	target	0	-0.456629	0
54316	KashinaA-20-L146-014-4hr-QEP.131354.131354.3.2.dta	131354	2533.23	3	0.00054717	VSK	GLLIFDASSSWGPQMSASVHLDSK	KKQ	2533.24	-0.006104	10.6371	0.0284783		3	sp|P04114|APOB_HUMAN/	1450,K,K/	1|	target	0	-2.41636	4
54317	KashinaA-20-L146-014-4hr-QEP.8855.8855.2.0.dta	8855	960.535	2	0.00054717	QVQ	LVQSGSELK	KPG	960.536	-0.000657	9.63873	0.0284794		1	sp|A0A0J9YVY3|HV741_HUMAN/	22,Q,K/	1|	target	0	-1.48743	0
54318	KashinaA-20-L146-014-4hr-QEP.44312.44312.5.0.dta	44312	5149.24	5	0.00054717	SPR	PGSTGTWNPGSSERGSAGHWTSESSVSGSTGQWHSESGSFRPDSPGSGNAR	PNN	5149.22	0.024996	11.3643	0.0284803	8,Deamidated[N];49,Deamidated[N];	3	sp|P02671|FIBA_HUMAN/sp|P02671-2|FIBA_HUMAN/	353,R,P/353,R,P/	1|0|0|	target	2	5.3673	100
54319	KashinaA-20-L146-014-4hr-QEP.83788.83788.2.0.dta	83788	1999.93	2	0.00054717	LLF	LVFDENESWYLDDNIK	TYS	1999.93	0.002395	9.55229	0.028483		1	sp|P00450|CERU_HUMAN/tr|H7C5N5|H7C5N5_HUMAN/tr|H7C5R1|H7C5R1_HUMAN/tr|E9PFZ2|E9PFZ2_HUMAN/	920,F,T/55,F,T/703,F,T/849,F,T/	1|	target	0	-4.33055	4
54320	KashinaA-20-L146-014-4hr-QEP.70245.70245.2.0.dta	70245	1076.54	2	0.00054717	GLK	DNVFDGLVR	VTQ	1076.54	-0.000288	8.13559	0.0284833	0,Acetyl[AnyN-term];	3	sp|P04114|APOB_HUMAN/	4168,K,V/	1|0|	target	0	-2.1247	32
54321	KashinaA-20-L146-014-4hr-QEP.119914.119914.3.0.dta	119914	2089.99	3	0.00054717	GER	TYYIAAVEVEWDYSPQR	EWE	2089.99	-0.000527	8.05419	0.0284853		3	sp|P00450|CERU_HUMAN/tr|H7C5R1|H7C5R1_HUMAN/tr|E9PFZ2|E9PFZ2_HUMAN/	732,R,E/515,R,E/661,R,E/	1|	target	0	-0.349878	4
54322	KashinaA-20-L146-014-4hr-QEP.108216.108216.4.1.dta	108216	3765.74	4	0.00054717	PGR	YFAHSILTVSEEEWNTGETYTCVVAHEALPNR	VTE	3765.75	-0.006571	9.86614	0.0284872	0,Acetyl[AnyN-term];22,Carbamidomethyl[C];	3	sp|P01871|IGHM_HUMAN/sp|P01871-2|IGHM_HUMAN/	391,R,V/391,R,V/	1|0|0|	target	0	0.937134	37
54323	KashinaA-20-L146-014-4hr-QEP.6748.6748.2.0.dta	6748	1018.54	2	0.00054717	VLK	SLNEEAVKK	DNS	1018.54	0.001819	7.77522	0.0284894	3,Deamidated[N];	3	sp|P01023|A2MG_HUMAN/	1168,K,D/	1|0|	target	1	1.75207	32
54324	KashinaA-20-L146-014-4hr-QEP.83866.83866.2.3.dta	83866	1290.73	2	0.00054717	TAK	DIAPTLTLYVGK	KQL	1290.73	0.002238	8.36752	0.0284894		3	sp|P00738|HPT_HUMAN/sp|P00738-2|HPT_HUMAN/sp|P00739|HPTR_HUMAN/sp|P00739-2|HPTR_HUMAN/tr|A0A087WU08|A0A087WU08_HUMAN/tr|J3QLC9|J3QLC9_HUMAN/tr|A0A0C4DGL8|A0A0C4DGL8_HUMAN/tr|A0A0A0MRD9|A0A0A0MRD9_HUMAN/tr|J3QR68|J3QR68_HUMAN/tr|H0Y300|H0Y300_HUMAN/tr|H3BS21|H3BS21_HUMAN/	215,K,K/156,K,K/157,K,K/194,K,K/90,K,K/174,K,K/156,K,K/90,K,K/213,K,K/251,K,K/116,K,K/	1|	target	0	0.087522	4
54325	KashinaA-20-L146-014-4hr-QEP.54212.54212.2.2.dta	54212	1407.65	2	0.00054717	LSR	AYSLFSYNTQGR	DNE	1407.65	0.001008	8.31522	0.0284941	8,Deamidated[N];	3	sp|P02743|SAMP_HUMAN/	64,R,D/	1|0|	target	0	-2.39863	36
54326	KashinaA-20-L146-014-4hr-QEP.55377.55377.2.3.dta	55377	1834.91	2	0.00054717	GLR	DASGVTFTWTPSSGK	SAV	1834.91	-0.003187	10.7153	0.0284949	1,CHDH[D];	3	sp|P01876|IGHA1_HUMAN/tr|A0A286YEY1|A0A286YEY1_HUMAN/	153,R,S/153,R,S/	1|0|	target	0	1.44451	36
54327	KashinaA-20-L146-014-4hr-QEP.92506.92506.3.0.dta	92506	3168.51	3	0.00054717	TAR	NFPPSQDASGDLYTTSSQLTLPATQCLAGK	SVT	3168.52	-0.008386	9.06349	0.0285019	26,Carbamidomethyl[C];	3	sp|P01876|IGHA1_HUMAN/tr|A0A286YEY1|A0A286YEY1_HUMAN/	51,R,S/51,R,S/	1|0|	target	0	2.30641	36
54328	KashinaA-20-L146-014-4hr-QEP.9124.9124.3.2.dta	9124	1413.6	3	0.00054717	VEK	EQAPHCICANGR	QTV	1413.6	-0.001046	8.10118	0.0285046	6,Carbamidomethyl[C];8,Carbamidomethyl[C];10,Deamidated[N];	3	sp|P01023|A2MG_HUMAN/	841,K,Q/	1|0|0|0|	target	0	1.22769	36
54329	KashinaA-20-L146-014-4hr-QEP.27335.27335.2.2.dta	27335	1051.53	2	0.00054717	DIK	ALFVSEEEK	KLT	1051.53	0.002771	8.16009	0.0285102		3	sp|P00751|CFAB_HUMAN/tr|B4E1Z4|B4E1Z4_HUMAN/tr|E7ETN3|E7ETN3_HUMAN/tr|H7C5H1|H7C5H1_HUMAN/	629,K,K/1131,K,K/980,K,K/170,K,K/	1|	target	0	-0.276233	0
54330	KashinaA-20-L146-014-4hr-QEP.46470.46470.2.2.dta	46470	1259.58	2	0.00054717	GLR	VGFYESDVMGR	GHA	1259.57	0.003141	7.69972	0.0285121		3	sp|P01023|A2MG_HUMAN/	704,R,G/	1|	target	0	-0.102459	4
54331	KashinaA-20-L146-014-4hr-QEP.59640.59640.2.0.dta	59640	1640.87	2	0.00054717	VGR	TVMVNIENPEGIPVK	QDS	1640.86	0.015019	9.58949	0.0285171	5,Deamidated[N];	3	sp|P01024|CO3_HUMAN/	161,R,Q/	1|0|	target	0	0.174925	100
54332	KashinaA-20-L146-014-4hr-QEP.15114.15114.2.3.dta	15114	1010.5	2	0.00054717	TSR	MATTMIQSK	VVN	1010.5	0.002741	8.07015	0.0285237		3	sp|P19823|ITIH2_HUMAN/tr|Q5T987|Q5T987_HUMAN/tr|Q5T985|Q5T985_HUMAN/	84,R,V/59,R,V/73,R,V/	1|	target	0	-4.13697	0
54333	KashinaA-20-L146-014-4hr-QEP.131398.131398.2.0.dta	131398	1186.6	2	0.00054717	TGK	WFYIASAFR	NEE	1186.6	-0.000994	8.67176	0.0285268	0,Delta_H(2)C(2)[AnyN-term];	3	sp|P19652|A1AG2_HUMAN/sp|P02763|A1AG1_HUMAN/	42,K,N/42,K,N/	1|0|	target	0	-5.32202	32
54334	KashinaA-20-L146-014-4hr-QEP.102586.102586.2.0.dta	102586	1599.86	2	0.00054717	VPK	FSISATYDLGATLLK	MGI	1599.86	-0.00124	8.1815	0.0285285		3	sp|P05543|THBG_HUMAN/	307,K,M/	1|	target	0	-2.79135	4
54335	KashinaA-20-L146-014-4hr-QEP.93580.93580.3.1.dta	93580	2296.13	3	0.00054717	FPR	LHFFMPGFAPLTAQGSQQYR	ALS	2296.13	-0.00375	10.9366	0.0285301		3	sp|Q9H4B7|TBB1_HUMAN/	262,R,A/	1|	target	0	-0.0926	4
54336	KashinaA-20-L146-014-4hr-QEP.90456.90456.3.0.dta	90456	2244.11	3	0.00054717	DWK	KGETFSCMVGHEALPLAFTQK	TID	2244.12	-0.000364	14.189	0.0285462	5,Phe->Pro[F];	3	sp|P01877|IGHA2_HUMAN/tr|A0A286YEY5|A0A286YEY5_HUMAN/	293,K,T/293,K,T/	1|0|	target	1	-0.502926	36
54337	KashinaA-20-L146-014-4hr-QEP.65614.65614.2.3.dta	65614	1131.6	2	0.00054717	ISK	LDAQASFLPK	ELA	1131.6	-0.002292	8.31797	0.0285465	0,Acetyl[AnyN-term];	3	sp|P19827|ITIH1_HUMAN/sp|P19827-2|ITIH1_HUMAN/	204,K,E/62,K,E/	1|0|	target	0	-1.83699	32
54338	KashinaA-20-L146-014-4hr-QEP.13551.13551.4.4.dta	13551	2757.3	4	0.00054717	EAK	VQWKVDNALQSGNSQESVTEQDSK	DST	2757.31	-0.009909	8.61194	0.0285473	12,Gly->His[G];	3	sp|P01834|IGKC_HUMAN/tr|A0A5H1ZRQ3|A0A5H1ZRQ3_HUMAN/	38,K,D/38,K,D/	1|0|	target	1	0.136535	101
54339	KashinaA-20-L146-014-4hr-QEP.85068.85068.2.0.dta	85068	2135.98	2	0.00054717	QWK	VDNALQSGNSQESVTEQDSK	DST	2135.97	0.01002	9.50412	0.0285481		3	sp|P01834|IGKC_HUMAN/tr|A0A5H1ZRQ3|A0A5H1ZRQ3_HUMAN/	42,K,D/42,K,D/	1|	target	0	-1.04169	68
54340	KashinaA-20-L146-014-4hr-QEP.66556.66556.2.0.dta	66556	1922.82	2	0.00054717	VPK	CEWETPEGCEQVLTGK	RLM	1922.83	-0.002389	6.93692	0.0285487	1,Carbamidomethyl[C];9,Carbamidomethyl[C];	3	sp|P04003|C4BPA_HUMAN/	537,K,R/	1|0|0|	target	0	1.48178	37
54341	KashinaA-20-L146-014-4hr-QEP.45690.45690.2.0.dta	45690	1329.63	2	0.00054717	WVR	QAPGQELGWMGR	INP	1329.64	-0.002532	10.1346	0.0285509		3	tr|A0A075B7D0|A0A075B7D0_HUMAN/	57,R,I/	1|	target	0	1.25917	4
54342	KashinaA-20-L146-014-4hr-QEP.118027.118027.2.2.dta	118027	2504.06	2	0.00054717	PQL	CQLCPGCGCSTLNQYFGYSGAFK	CLK	2504.05	0.012904	8.92071	0.0285523	4,Carbamidomethyl[C];	1	sp|P02787|TRFE_HUMAN/tr|C9JVG0|C9JVG0_HUMAN/	189,L,C/62,L,C/	1|0|	target	0	-0.085703	101
54343	KashinaA-20-L146-014-4hr-QEP.124683.124683.3.0.dta	124683	2915.36	3	0.00054717	CEN	SPSDTSSVAVGCLAQDFLPDSITFSWK	YKN	2915.38	-0.011709	9.92417	0.0285562	12,Carbamidomethyl[C];	1	sp|P01871|IGHM_HUMAN/sp|P01871-2|IGHM_HUMAN/	16,N,Y/16,N,Y/	1|0|	target	0	1.05516	100
54344	KashinaA-20-L146-014-4hr-QEP.30128.30128.2.0.dta	30128	1189.53	2	0.00054717	GTK	LSYTCEGGFR	ISE	1189.53	0.000743	7.97933	0.0285576	5,Carbamidomethyl[C];	3	sp|P08603|CFAH_HUMAN/	896,K,I/	1|0|	target	0	0.642485	36
54345	KashinaA-20-L146-014-4hr-QEP.35367.35367.3.0.dta	35367	1560.83	3	0.00054717	FKN	GVAQEPVHLDSPAIK	HQF	1560.84	-0.004209	9.88865	0.0285578		1	sp|P04217|A1BG_HUMAN/tr|M0R009|M0R009_HUMAN/	63,N,H/17,N,H/	1|	target	0	-1.93275	4
54346	KashinaA-20-L146-014-4hr-QEP.110768.110768.3.0.dta	110768	2510.36	3	0.00054717	NFK	LLSHCLLVTLAAHLPAEFTPAVH	ASL	2510.36	0.004301	13.9555	0.0285623	5,Carbamidomethyl[C];	2	sp|P69905|HBA_HUMAN/tr|G3V1N2|G3V1N2_HUMAN/	100,K,A/68,K,A/	1|0|	target	0	-1.50876	36
54347	KashinaA-20-L146-014-4hr-QEP.67413.67413.3.0.dta	67413	2603.11	3	0.00054717	DKK	GISTSAASPAVGTVGMDMDEDDDFSK	WNF	2603.11	-0.000101	6.89283	0.0285717		3	sp|P04114|APOB_HUMAN/	3995,K,W/	1|	target	0	-2.63397	4
54348	KashinaA-20-L146-014-4hr-QEP.13503.13503.2.1.dta	13503	1461.74	2	0.00054717	VTK	KQLGAGSIEECAAK	CEE	1461.74	1.8e-05	10.9056	0.0285737	11,Carbamidomethyl[C];	3	sp|P00747|PLMN_HUMAN/tr|Q5TEH5|Q5TEH5_HUMAN/tr|A6PVI2|A6PVI2_HUMAN/	38,K,C/38,K,C/38,K,C/	1|0|	target	1	1.20672	36
54349	KashinaA-20-L146-014-4hr-QEP.27790.27790.2.1.dta	27790	1210.64	2	0.00054717	SLK	LPPNVVEESAR	ASV	1210.64	0.001796	7.34628	0.0285742		3	sp|P01023|A2MG_HUMAN/	934,K,A/	1|	target	0	2.04396	4
54350	KashinaA-20-L146-014-4hr-QEP.19479.19479.2.0.dta	19479	1168.61	2	0.00054717	SLR	PAPPPISGGGYR	ARP	1168.61	0.000953	7.24708	0.0285762		3	sp|P02675|FIBB_HUMAN/	60,R,A/	1|	target	0	1.61942	4
54351	KashinaA-20-L146-014-4hr-QEP.76052.76052.2.0.dta	76052	1054.65	2	0.00054717	PIR	TGISPLALIK	GMT	1054.65	0.000201	6.97201	0.0285773	0,Acetyl[AnyN-term];	3	sp|P04114|APOB_HUMAN/tr|A8MUN2|A8MUN2_HUMAN/	219,R,G/219,R,G/	1|0|	target	0	-2.91446	33
54352	KashinaA-20-L146-014-4hr-QEP.104003.104003.3.2.dta	104003	1863.07	3	0.00054717	TPR	KEGGLGPLNIPLLADVTR	RLS	1863.07	-8.7e-05	9.78703	0.028585		3	sp|P32119|PRDX2_HUMAN/tr|A6NIW5|A6NIW5_HUMAN/	91,R,R/91,R,R/	1|	target	1	-0.397847	4
54353	KashinaA-20-L146-014-4hr-QEP.62771.62771.2.1.dta	62771	1909.99	2	0.00054717	VQC	EVQLVESGGGLVQPGGSLR	LSC	1910	-0.010598	10.0814	0.0285853	0,Formyl[AnyN-term];	3	sp|A0A0B4J1Y9|HV372_HUMAN/sp|P01766|HV313_HUMAN/sp|A0A0B4J1X5|HV374_HUMAN/sp|A0A0J9YX35|HV64D_HUMAN/sp|P01764|HV323_HUMAN/sp|P01763|HV348_HUMAN/sp|A0A0C4DH35|HV335_HUMAN/sp|P01780|HV307_HUMAN/sp|A0A0C4DH30|HV316_HUMAN/tr|A0A075B7F1|A0A075B7F1_HUMAN/tr|S4R3C0|S4R3C0_HUMAN/tr|S4R460|S4R460_HUMAN/tr|A0A075B7D8|A0A075B7D8_HUMAN/tr|A0A075B7E8|A0A075B7E8_HUMAN/tr|A0A0B4J2B5|A0A0B4J2B5_HUMAN/tr|A0A4W8ZXM2|A0A4W8ZXM2_HUMAN/	19,C,L/19,C,L/19,C,L/19,C,L/19,C,L/19,C,L/19,C,L/19,C,L/19,C,L/19,C,L/19,C,L/0,-,L/19,C,L/19,C,L/0,-,L/0,-,L/	1|0|	target	0	-0.806646	100
54354	KashinaA-20-L146-014-4hr-QEP.63095.63095.3.0.dta	63095	2136.97	3	0.00054717	QWK	VDNALQSGNSQESVTEQDSK	DST	2136.95	0.012479	8.61937	0.0285859	9,Deamidated[N];	3	sp|P01834|IGKC_HUMAN/tr|A0A5H1ZRQ3|A0A5H1ZRQ3_HUMAN/	42,K,D/42,K,D/	1|0|	target	0	-0.29339	100
54355	KashinaA-20-L146-014-4hr-QEP.12249.12249.4.0.dta	12249	1938.86	4	0.00054717	TVR	WCAVSEHEATKCQSFR	DHM	1938.86	0.001599	11.3815	0.0285862	2,Carbamidomethyl[C];	3	sp|P02787|TRFE_HUMAN/tr|F8WC57|F8WC57_HUMAN/tr|F8WEK9|F8WEK9_HUMAN/tr|F8WCI6|F8WCI6_HUMAN/	26,R,D/26,R,D/26,R,D/26,R,D/	1|0|	target	1	0.340769	36
54356	KashinaA-20-L146-014-4hr-QEP.26716.26716.4.0.dta	26716	1852.89	4	0.00054717	CQR	WDLQHPHQHPFEPGK	FLD	1852.89	0.005324	8.30545	0.0285984		3	sp|Q2TV78|MST1L_HUMAN/sp|Q2TV78-2|MST1L_HUMAN/sp|P26927|HGFL_HUMAN/tr|G3XAK1|G3XAK1_HUMAN/	184,R,F/184,R,F/214,R,F/228,R,F/	1|	target	0	4.81662	4
54357	KashinaA-20-L146-014-4hr-QEP.20448.20448.2.0.dta	20448	898.48	2	0.00054717	EIR	AVLYNYR	QNQ	898.478	0.001584	7.05076	0.0285987		3	sp|P01024|CO3_HUMAN/	848,R,Q/	1|	target	0	0.365859	0
54358	KashinaA-20-L146-014-4hr-QEP.57518.57518.2.1.dta	57518	1152.61	2	0.00054717	LPK	LSITGTYDLK	SVL	1152.61	-0.001527	8.04027	0.0286081	0,Acetyl[AnyN-term];	3	sp|P01009|A1AT_HUMAN/sp|P01009-2|A1AT_HUMAN/tr|A0A0G2JRN3|A0A0G2JRN3_HUMAN/tr|A0A024R6I7|A0A024R6I7_HUMAN/	314,K,S/314,K,S/314,K,S/314,K,S/	1|0|	target	0	-3.33593	32
54359	KashinaA-20-L146-014-4hr-QEP.60322.60322.2.0.dta	60322	1535.67	2	0.00054717	DLR	AEDHFSVIDFNQN	IRT	1535.68	-0.001735	11.177	0.02861		2	sp|P19823|ITIH2_HUMAN/tr|Q5T985|Q5T985_HUMAN/	341,R,I/330,R,I/	1|	target	0	0.051517	4
54360	KashinaA-20-L146-014-4hr-QEP.98570.98570.2.0.dta	98570	1288.69	2	0.00054717	PSR	EFQVPTFTIPK	LYQ	1288.69	0.000752	7.97551	0.0286142	0,Glu->pyro-Glu[AnyN-termE];	3	sp|P04114|APOB_HUMAN/	1333,R,L/	1|0|	target	0	-1.13916	36
54361	KashinaA-20-L146-014-4hr-QEP.113338.113338.4.0.dta	113338	2546.24	4	0.00054717	VAR	SMGGKEDLIWELLNQAQEHFGK	DKS	2546.23	0.007505	9.10885	0.0286159	2,Oxidation[M];	3	sp|P02787|TRFE_HUMAN/	273,R,D/	1|0|	target	1	0.237956	36
54362	KashinaA-20-L146-014-4hr-QEP.49086.49086.2.1.dta	49086	1346.71	2	0.00054717	LEK	LNMGITDLQGLR	LYV	1346.71	-0.001159	8.69305	0.0286184	3,Oxidation[M];	3	sp|P0C0L5|CO4B_HUMAN/sp|P0C0L4|CO4A_HUMAN/sp|P0C0L4-2|CO4A_HUMAN/tr|A0A0G2JL54|A0A0G2JL54_HUMAN/tr|A0A140TA29|A0A140TA29_HUMAN/tr|A0A140TA49|A0A140TA49_HUMAN/tr|A0A140TA32|A0A140TA32_HUMAN/tr|A0A140TA44|A0A140TA44_HUMAN/tr|A0A0G2JPR0|A0A0G2JPR0_HUMAN/tr|F5GXS0|F5GXS0_HUMAN/	325,K,L/325,K,L/325,K,L/325,K,L/325,K,L/325,K,L/325,K,L/325,K,L/325,K,L/325,K,L/	1|0|	target	0	-1.2919	36
54363	KashinaA-20-L146-014-4hr-QEP.6369.6369.2.0.dta	6369	929.426	2	0.00054717	GKK	SCHTGLGR	SAG	929.426	0.00053	8.39042	0.0286187	0,Acetyl[AnyN-term];2,Carbamidomethyl[C];	3	sp|P02787|TRFE_HUMAN/tr|C9JVG0|C9JVG0_HUMAN/	135,K,S/8,K,S/	1|0|0|	target	0	-0.80255	32
54364	KashinaA-20-L146-014-4hr-QEP.54473.54473.2.0.dta	54473	844.467	2	0.00054717	GQR	WELALGR	FWD	844.468	-0.000619	7.68614	0.0286245		3	sp|P02649|APOE_HUMAN/tr|H0Y7L5|H0Y7L5_HUMAN/tr|E7ERP7|E7ERP7_HUMAN/tr|E9PEV4|E9PEV4_HUMAN/	43,R,F/69,R,F/43,R,F/43,R,F/	1|	target	0	1.64419	0
54365	KashinaA-20-L146-014-4hr-QEP.59737.59737.2.0.dta	59737	1561.79	2	0.00054717	SPH	LVLSALTSDNHGATY	AFS	1561.79	0.000755	13.6349	0.028629		0	sp|P02790|HEMO_HUMAN/	260,H,A/	1|	target	0	-1.28524	4
54366	KashinaA-20-L146-014-4hr-QEP.29578.29578.4.0.dta	29578	1613.78	4	0.00054717	ASR	PYTFHSHGITYYK	EHE	1613.77	0.003491	9.95832	0.0286309		3	sp|P00450|CERU_HUMAN/tr|D6RE86|D6RE86_HUMAN/tr|E9PFZ2|E9PFZ2_HUMAN/	115,R,E/155,R,E/115,R,E/	1|	target	0	2.60066	4
54367	KashinaA-20-L146-014-4hr-QEP.123931.123931.3.0.dta	123931	3313.59	3	0.00054717	QEK	TAMDVFVCTYFMPAAQLPELPDVELPTNK	DVC	3313.58	0.004104	9.99222	0.0286415	8,Carbamidomethyl[C];12,Oxidation[M];	3	sp|P02774|VTDB_HUMAN/sp|P02774-2|VTDB_HUMAN/sp|P02774-3|VTDB_HUMAN/tr|D6RF35|D6RF35_HUMAN/tr|D6RBJ7|D6RBJ7_HUMAN/	303,K,D/181,K,D/322,K,D/303,K,D/303,K,D/	1|0|0|	target	0	1.46259	40
54368	KashinaA-20-L146-014-4hr-QEP.10348.10348.2.0.dta	10348	1042.5	2	0.00054717	TCR	NGQWSEPPK	CLH	1042.5	0.001186	8.25048	0.0286426		3	sp|P08603|CFAH_HUMAN/sp|P36980|FHR2_HUMAN/sp|P36980-2|FHR2_HUMAN/sp|Q03591|FHR1_HUMAN/tr|A0A3B3IS28|A0A3B3IS28_HUMAN/tr|A0A3B3ISW6|A0A3B3ISW6_HUMAN/tr|A0A3B3IS00|A0A3B3IS00_HUMAN/tr|A0A3B3IQ51|A0A3B3IQ51_HUMAN/tr|B1AKG0|B1AKG0_HUMAN/tr|A0A3B3IRW0|A0A3B3IRW0_HUMAN/tr|V9GYE7|V9GYE7_HUMAN/	1153,R,C/193,R,C/166,R,C/252,R,C/69,R,C/133,R,C/139,R,C/278,R,C/193,R,C/128,R,C/177,R,C/	1|	target	0	-0.007237	4
54369	KashinaA-20-L146-014-4hr-QEP.124219.124219.2.0.dta	124219	2817.34	2	0.00054717	CGE	QNMIGMTPTVIAVHYLDETEQWEK	FGL	2817.31	0.026406	10.5991	0.0286434	0,Gln->pyro-Glu[AnyN-termQ];2,Deamidated[N];	1	sp|P01024|CO3_HUMAN/	1012,E,F/	1|0|0|	target	0	-0.414088	101
54370	KashinaA-20-L146-014-4hr-QEP.119169.119169.4.0.dta	119169	3416.7	4	0.00054717	NGR	QKDVDKEFYLFPTVFDENESLLLEDNIR	MFT	3416.69	0.006532	6.82076	0.028644		3	sp|P00450|CERU_HUMAN/tr|H7C5R1|H7C5R1_HUMAN/tr|E9PFZ2|E9PFZ2_HUMAN/	570,R,M/353,R,M/570,R,M/	1|	target	2	-3.64816	4
54371	KashinaA-20-L146-014-4hr-QEP.92387.92387.2.0.dta	92387	2135.97	2	0.00054717	QWK	VDNALQSGNSQESVTEQDSK	DST	2135.97	-0.001397	8.81487	0.0286445		3	sp|P01834|IGKC_HUMAN/tr|A0A5H1ZRQ3|A0A5H1ZRQ3_HUMAN/	42,K,D/42,K,D/	1|	target	0	-2.36153	4
54372	KashinaA-20-L146-014-4hr-QEP.6365.6365.2.0.dta	6365	937.463	2	0.00054717	SLK	FTPTETNK	AEQ	937.462	0.000209	7.49457	0.0286468		3	sp|P02748|CO9_HUMAN/	242,K,A/	1|	target	0	-0.26239	0
54373	KashinaA-20-L146-014-4hr-QEP.50809.50809.2.2.dta	50809	1187.58	2	0.00054717	NAR	TKNDFTWFK	LND	1187.57	0.003574	9.88711	0.028647	3,Deamidated[N];	3	sp|P08603|CFAH_HUMAN/	518,R,L/	1|0|	target	1	0.324741	96
54374	KashinaA-20-L146-014-4hr-QEP.106134.106134.2.1.dta	106134	1248.67	2	0.00054717	LKK	LSFYYLIMAK	GGI	1248.67	3.6e-05	7.50567	0.028652		3	sp|P01023|A2MG_HUMAN/tr|H0YFH1|H0YFH1_HUMAN/	492,K,G/10,K,G/	1|	target	0	-1.05806	4
54375	KashinaA-20-L146-014-4hr-QEP.90941.90941.2.1.dta	90941	1891.87	2	0.00054717	AKR	LYGSEAFATDFQDSAAAK	KLI	1891.87	-9.7e-05	8.4351	0.0286529		3	sp|P01011|AACT_HUMAN/sp|P01011-2|AACT_HUMAN/tr|G3V595|G3V595_HUMAN/	159,R,K/159,R,K/159,R,K/	1|	target	0	0.498723	4
54376	KashinaA-20-L146-014-4hr-QEP.28707.28707.2.0.dta	28707	1189.53	2	0.00054717	GTK	LSYTCEGGFR	ISE	1189.53	0.001664	8.6878	0.028654	5,Carbamidomethyl[C];	3	sp|P08603|CFAH_HUMAN/	896,K,I/	1|0|	target	0	-0.734502	36
54377	KashinaA-20-L146-014-4hr-QEP.31255.31255.3.0.dta	31255	1580.79	3	0.00054717	YYK	LRTEGDGVYTLNDK	KQW	1580.79	-0.005125	9.91485	0.0286557		3	sp|P00738|HPT_HUMAN/sp|P00739|HPTR_HUMAN/sp|P00739-2|HPTR_HUMAN/tr|J3QLC9|J3QLC9_HUMAN/tr|A0A0C4DGL8|A0A0C4DGL8_HUMAN/tr|J3KTC3|J3KTC3_HUMAN/tr|J3QR68|J3QR68_HUMAN/tr|H0Y300|H0Y300_HUMAN/tr|J3KRH2|J3KRH2_HUMAN/	57,K,K/58,R,K/95,R,K/56,K,K/57,K,K/58,R,K/56,K,K/57,K,K/56,K,K/	1|	target	1	-0.958353	68
54378	KashinaA-20-L146-014-4hr-QEP.52545.52545.2.0.dta	52545	2519.02	2	0.00054717	LVK	EVVSLTEACCAEGADPDCYDTR	TSA	2519	0.014975	9.48324	0.0286598	9,Carbamidomethyl[C];10,Carboxymethyl[C];18,Carbamidomethyl[C];	3	sp|P02774|VTDB_HUMAN/sp|P02774-3|VTDB_HUMAN/tr|D6RF35|D6RF35_HUMAN/tr|D6RF20|D6RF20_HUMAN/tr|D6RBJ7|D6RBJ7_HUMAN/	65,K,T/84,K,T/65,K,T/65,K,T/65,K,T/	1|0|0|0|	target	0	2.35396	100
54379	KashinaA-20-L146-014-4hr-QEP.101100.101100.3.0.dta	101100	1855.98	3	0.00054717	EVK	FNKPFVFLMIEQNTK	SPL	1855.98	-0.002266	9.37765	0.0286621		3	sp|P01009|A1AT_HUMAN/tr|A0A024R6I7|A0A024R6I7_HUMAN/	389,K,S/389,K,S/	1|	target	1	-2.41944	4
54380	KashinaA-20-L146-014-4hr-QEP.69837.69837.3.2.dta	69837	1502.76	3	0.00054717	DSK	DSTYSLSSTLTLSK	ADY	1502.76	-0.000761	7.24326	0.0286654		3	sp|P01834|IGKC_HUMAN/tr|A0A5H1ZRQ3|A0A5H1ZRQ3_HUMAN/	62,K,A/62,K,A/	1|	target	0	-0.326832	4
54381	KashinaA-20-L146-014-4hr-QEP.128374.128374.3.3.dta	128374	2548.08	3	0.00054717	IVK	VYDYYETDEFAIAEYNAPCSK	DLG	2548.09	-0.001446	6.78042	0.0286679	19,Carbamidomethyl[C];	3	sp|P01023|A2MG_HUMAN/	1448,K,D/	1|0|	target	0	2.04013	36
54382	KashinaA-20-L146-014-4hr-QEP.43745.43745.2.1.dta	43745	1408.73	2	0.00054717	KNW	GLSVYADKPETTK	EQL	1408.73	-0.001908	10.9276	0.0286715		1	sp|P02763|A1AG1_HUMAN/	140,W,E/	1|	target	1	0.563508	4
54383	KashinaA-20-L146-014-4hr-QEP.16353.16353.2.1.dta	16353	874.441	2	0.00054717	LFK	DSAHGFLK	VPP	874.442	-0.000228	8.12601	0.0286732		3	sp|P02787|TRFE_HUMAN/	315,K,V/	1|	target	0	-0.052888	0
54384	KashinaA-20-L146-014-4hr-QEP.107509.107509.3.3.dta	107509	2175	3	0.00054717	IAK	IMNGEADAMSLDGGFVYIAGK	CGL	2175.01	-0.012644	9.13522	0.0286757	2,Oxidation[M];	3	sp|P02787|TRFE_HUMAN/	399,K,C/	1|0|	target	0	-2.29894	101
54385	KashinaA-20-L146-014-4hr-QEP.131832.131832.4.0.dta	131832	2176.13	4	0.00054717	FSK	LEIQSQVDSQHVGHSVLTAK	GMA	2176.14	-0.000708	10.0005	0.0286793		3	sp|P04114|APOB_HUMAN/	2985,K,G/	1|	target	0	-3.51601	8
54386	KashinaA-20-L146-014-4hr-QEP.16733.16733.3.1.dta	16733	1282.71	3	0.00054717	QTK	LVNGQSHISLSK	AEF	1282.71	0.001619	8.18787	0.0286846		3	sp|P0C0L5|CO4B_HUMAN/sp|P0C0L4|CO4A_HUMAN/sp|P0C0L4-2|CO4A_HUMAN/tr|A0A0G2JL54|A0A0G2JL54_HUMAN/tr|A0A140TA29|A0A140TA29_HUMAN/tr|A0A140TA49|A0A140TA49_HUMAN/tr|A0A140TA32|A0A140TA32_HUMAN/tr|A0A140TA44|A0A140TA44_HUMAN/tr|A0A0G2JPR0|A0A0G2JPR0_HUMAN/tr|F5GXS0|F5GXS0_HUMAN/	304,K,A/304,K,A/304,K,A/304,K,A/304,K,A/304,K,A/304,K,A/304,K,A/304,K,A/304,K,A/	1|	target	0	0.233093	4
54387	KashinaA-20-L146-014-4hr-QEP.31538.31538.2.0.dta	31538	896.463	2	0.00054717	REK	YLTWASR	QEP	896.462	0.000364	7.12161	0.0286966		3	sp|P01876|IGHA1_HUMAN/sp|P01877|IGHA2_HUMAN/tr|A0A286YEY1|A0A286YEY1_HUMAN/tr|A0A0G2JMB2|A0A0G2JMB2_HUMAN/tr|A0A286YEY5|A0A286YEY5_HUMAN/	275,K,Q/262,K,Q/275,K,Q/262,K,Q/262,K,Q/	1|	target	0	-0.766161	0
54388	KashinaA-20-L146-014-4hr-QEP.52964.52964.4.2.dta	52964	1805.92	4	0.00054717	RQK	LGPHAGDVEGHLSFLEK	DLR	1805.92	-0.001719	10.1694	0.0286991		3	sp|P06727|APOA4_HUMAN/	328,K,D/	1|	target	0	1.09497	4
54389	KashinaA-20-L146-014-4hr-QEP.56462.56462.3.3.dta	56462	1282.72	3	0.00054717	VCR	KGEWVALNPLR	KCQ	1282.73	-0.001966	9.77781	0.0287013		3	sp|P08603|CFAH_HUMAN/sp|P08603-2|CFAH_HUMAN/tr|Q5TFM2|Q5TFM2_HUMAN/tr|A0A0D9SG88|A0A0D9SG88_HUMAN/	67,R,K/67,R,K/67,R,K/67,R,K/	1|	target	1	-1.48545	4
54390	KashinaA-20-L146-014-4hr-QEP.8682.8682.2.3.dta	8682	829.478	2	0.00054717	AER	SLAPTAAAK	RRI	829.478	-0.000214	7.82369	0.0287052		3	sp|P19823|ITIH2_HUMAN/tr|Q5T985|Q5T985_HUMAN/	596,R,R/585,R,R/	1|	target	0	-0.260794	0
54391	KashinaA-20-L146-014-4hr-QEP.33933.33933.4.0.dta	33933	2021.97	4	0.00054717	GER	FTCTVTHTDLPSPLK	QTI	2021.98	-0.005729	10.3798	0.0287111	3,Cytopiloyne[C];	3	sp|P01871|IGHM_HUMAN/sp|P01871-2|IGHM_HUMAN/	300,R,Q/300,R,Q/	1|0|	target	0	-1.13007	36
54392	KashinaA-20-L146-014-4hr-QEP.67721.67721.2.3.dta	67721	1196.6	2	0.00054717	PAK	LEEIDGFFAR	NNE	1196.59	0.002113	8.52652	0.0287114		3	sp|O00391|QSOX1_HUMAN/sp|O00391-2|QSOX1_HUMAN/	172,K,N/172,K,N/	1|	target	0	-0.013484	4
54393	KashinaA-20-L146-014-4hr-QEP.121162.121162.2.0.dta	121162	1891.96	2	0.00054717	DHK	LSLESLTSYFSIESSTK	GDV	1891.95	0.006197	8.51052	0.0287133		3	sp|P04114|APOB_HUMAN/	3480,K,G/	1|	target	0	-0.917501	68
54394	KashinaA-20-L146-014-4hr-QEP.24991.24991.5.3.dta	24991	2563.31	5	0.00054717	NTR	KPVDEYKDCHLAQVPSHTVVAR	SMG	2563.31	0.003018	10.9295	0.0287181	9,Propionamide[C];	3	sp|P02787|TRFE_HUMAN/	251,R,S/	1|0|	target	2	-2.39589	36
54395	KashinaA-20-L146-014-4hr-QEP.45877.45877.4.4.dta	45877	1803.96	4	0.00054717	EGK	LQHLENELTHDIITK	FLE	1803.96	-0.000188	10.538	0.0287251		3	sp|P01009|A1AT_HUMAN/sp|P01009-2|A1AT_HUMAN/sp|P01009-3|A1AT_HUMAN/tr|A0A0G2JRN3|A0A0G2JRN3_HUMAN/tr|A0A024R6I7|A0A024R6I7_HUMAN/	283,K,F/283,K,F/283,K,F/283,K,F/283,K,F/	1|	target	0	-1.74073	4
54396	KashinaA-20-L146-014-4hr-QEP.75402.75402.4.0.dta	75402	2337.14	4	0.00054717	DWK	KGDTFSCMVGHEALPLAFTQK	TID	2337.14	-0.000816	9.58041	0.0287256	7,Carbamidomethyl[C];	3	sp|P01876|IGHA1_HUMAN/tr|A0A286YEY1|A0A286YEY1_HUMAN/tr|A0A0G2JMB2|A0A0G2JMB2_HUMAN/	306,K,T/306,K,T/293,K,T/	1|0|	target	1	0.244781	36
54397	KashinaA-20-L146-014-4hr-QEP.43640.43640.2.0.dta	43640	1238.57	2	0.00054717	MKR	LGMFNIQHCK	KLS	1238.57	0.001193	9.63368	0.028727	9,Trioxidation[C];	3	sp|P01009|A1AT_HUMAN/sp|P01009-2|A1AT_HUMAN/sp|P01009-3|A1AT_HUMAN/tr|A0A0G2JRN3|A0A0G2JRN3_HUMAN/tr|A0A024R6I7|A0A024R6I7_HUMAN/	247,R,K/247,R,K/247,R,K/247,R,K/247,R,K/	1|0|	target	0	-3.02876	32
54398	KashinaA-20-L146-014-4hr-QEP.119076.119076.3.0.dta	119076	3028.5	3	0.00054717	VDR	AISGGSIQIENGYFVHYFAPEGLTTMPK	NVV	3028.48	0.019401	8.60079	0.0287281	11,Deamidated[N];	3	sp|Q14624|ITIH4_HUMAN/sp|Q14624-2|ITIH4_HUMAN/sp|Q14624-3|ITIH4_HUMAN/sp|Q14624-4|ITIH4_HUMAN/tr|B7ZKJ8|B7ZKJ8_HUMAN/tr|H7C0L5|H7C0L5_HUMAN/	245,R,N/245,R,N/245,R,N/245,R,N/245,R,N/103,R,N/	1|0|	target	0	-1.51039	100
54399	KashinaA-20-L146-014-4hr-QEP.6443.6443.2.0.dta	6443	926.469	2	0.00054717	SGK	SAVQGPPER	DLC	926.469	0.000461	9.81143	0.0287281	8,Glu->Asp[E];	3	sp|P01876|IGHA1_HUMAN/sp|P01877|IGHA2_HUMAN/tr|A0A286YEY1|A0A286YEY1_HUMAN/tr|A0A0G2JMB2|A0A0G2JMB2_HUMAN/tr|A0A286YEY5|A0A286YEY5_HUMAN/	168,K,D/155,K,D/168,K,D/155,K,D/155,K,D/	1|0|	target	0	-1.29919	32
54400	KashinaA-20-L146-014-4hr-QEP.51488.51488.3.1.dta	51488	1724.85	3	0.00054717	IPY	FRDEELSCTVVELK	YTG	1724.85	-0.001804	11.0909	0.0287323	8,Carbamidomethyl[C];	1	sp|P01011|AACT_HUMAN/tr|G3V595|G3V595_HUMAN/tr|G3V3A0|G3V3A0_HUMAN/	253,Y,Y/253,Y,Y/35,Y,Y/	1|0|	target	1	-2.29384	36
54401	KashinaA-20-L146-014-4hr-QEP.129421.129421.3.0.dta	129421	2593.13	3	0.00054717	PER	DLCGCYSVSSVLPGCAEPWNHGK	TFT	2593.13	0.004831	11.2141	0.0287337	3,Carbamidomethyl[C];5,Carbamidomethyl[C];15,Carbamidomethyl[C];	3	sp|P01876|IGHA1_HUMAN/tr|A0A286YEY1|A0A286YEY1_HUMAN/	177,R,T/177,R,T/	1|0|0|0|	target	0	1.02927	40
54402	KashinaA-20-L146-014-4hr-QEP.42429.42429.2.0.dta	42429	1634.74	2	0.00054717	FLK	NSCPPTSELLGTSDR	LFW	1634.73	0.003429	7.48111	0.028734	3,Carboxymethyl[C];	3	sp|P22352|GPX3_HUMAN/tr|A0A087X1J7|A0A087X1J7_HUMAN/	153,K,L/152,K,L/	1|0|	target	0	1.15291	36
54403	KashinaA-20-L146-014-4hr-QEP.67297.67297.2.1.dta	67297	1891.87	2	0.00054717	AKR	LYGSEAFATDFQDSAAAK	KLI	1891.87	-0.003545	8.65825	0.0287446		3	sp|P01011|AACT_HUMAN/sp|P01011-2|AACT_HUMAN/tr|G3V595|G3V595_HUMAN/	159,R,K/159,R,K/159,R,K/	1|	target	0	0.86251	4
54404	KashinaA-20-L146-014-4hr-QEP.33748.33748.2.0.dta	33748	1083.56	2	0.00054717	IKK	GYTQQLAFR	QPS	1083.56	0.000599	7.67711	0.0287499		3	sp|P01024|CO3_HUMAN/	1051,K,Q/	1|	target	0	2.35157	0
54405	KashinaA-20-L146-014-4hr-QEP.79619.79619.4.0.dta	79619	3648.65	4	0.00054717	GHK	EVTKEVVTSEDGSDCPEAMDLGTLSGIGTLDGFR	HRH	3648.66	-0.012735	9.60499	0.0287541	15,ethylsulfonylethyl[C](BEMAD_C[C]);	3	sp|P02671|FIBA_HUMAN/sp|P02671-2|FIBA_HUMAN/	476,K,H/476,K,H/	1|0|	target	1	1.43011	100
54406	KashinaA-20-L146-014-4hr-QEP.6481.6481.2.0.dta	6481	1212.66	2	0.00054717	ALR	LPPTTTCQQQK	EEL	1212.66	0.000476	7.55905	0.0287544	7,Cys->Ala[C];	3	sp|P00751|CFAB_HUMAN/tr|B4E1Z4|B4E1Z4_HUMAN/tr|E7ETN3|E7ETN3_HUMAN/tr|H7C5H1|H7C5H1_HUMAN/	608,R,E/1110,R,E/959,R,E/149,R,E/	1|0|	target	0	-1.93356	32
54407	KashinaA-20-L146-014-4hr-QEP.96861.96861.3.0.dta	96861	2048.05	3	0.00054717	ESK	LEVLNFDFQANAQLSNPK	INP	2048.04	0.003447	9.71351	0.0287577		3	sp|P04114|APOB_HUMAN/	2800,K,I/	1|	target	0	-1.03724	4
54408	KashinaA-20-L146-014-4hr-QEP.57002.57002.2.3.dta	57002	1518.78	2	0.00054717	GIS	SWLAWYQQKPGK	APK	1518.79	-0.003167	13.0494	0.0287599	1,Ser->Asn[S];	1	sp|A0A0C4DH73|KV112_HUMAN/sp|P01611|KVD12_HUMAN/sp|P01602|KV105_HUMAN/	52,S,A/52,S,A/52,S,A/	1|0|	target	1	-0.481564	36
54409	KashinaA-20-L146-014-4hr-QEP.117173.117173.4.4.dta	117173	2864.36	4	0.00054717	KFR	VVSMDENFHPLNELIPLVYIQDPK	GNR	2864.36	-0.00273	10.5915	0.0287722	6,Cation_Fe[II][E];	3	sp|P01023|A2MG_HUMAN/	147,R,G/	1|0|	target	0	0.44014	36
54410	KashinaA-20-L146-014-4hr-QEP.133651.133651.4.1.dta	133651	3764.05	4	0.00054717	LLR	AIFILNEANNLGLLDPNSVSLIILVSDGDPTVGELK	LSK	3764.04	0.009707	8.27062	0.0287745		3	sp|P19823|ITIH2_HUMAN/tr|Q5T985|Q5T985_HUMAN/	394,R,L/383,R,L/	1|	target	0	1.92306	4
54411	KashinaA-20-L146-014-4hr-QEP.123239.123239.3.0.dta	123239	1581.83	3	0.00054717	EIK	HIYAISSAALSASYK	ADT	1581.83	0.001953	8.52021	0.0287759		3	sp|P04114|APOB_HUMAN/	1837,K,A/	1|	target	0	2.23237	4
54412	KashinaA-20-L146-014-4hr-QEP.20194.20194.2.0.dta	20194	909.518	2	0.00054717	YFR	KPYNFLK	YHF	909.519	-0.000781	8.74016	0.0287801		3	sp|P07357|CO8A_HUMAN/	207,R,Y/	1|	target	1	0.282893	0
54413	KashinaA-20-L146-014-4hr-QEP.93060.93060.3.1.dta	93060	3069.36	3	0.00054717	AVR	YTTFEYPNTISFSCNTGFYLNGADSAK	CTE	3069.35	0.016356	9.34433	0.0287831	14,Carbamidomethyl[C];15,Deamidated[N];	3	sp|P02749|APOH_HUMAN/tr|J3QRN2|J3QRN2_HUMAN/tr|J3QLI0|J3QLI0_HUMAN/	96,R,C/96,R,C/36,R,C/	1|0|0|	target	0	-2.02329	100
54414	KashinaA-20-L146-014-4hr-QEP.80046.80046.2.1.dta	80046	1743.87	2	0.00054717	NNK	YAASSYLSLTPEQWK	SHR	1743.86	0.007454	9.67061	0.0287848		3	sp|P0DOY2|IGLC2_HUMAN/sp|P0CF74|IGLC6_HUMAN/sp|A0M8Q6|IGLC7_HUMAN/sp|B9A064|IGLL5_HUMAN/sp|P0DOY3|IGLC3_HUMAN/sp|P0CG04|IGLC1_HUMAN/tr|A0A0B4J231|A0A0B4J231_HUMAN/tr|A0A5H1ZRQ7|A0A5H1ZRQ7_HUMAN/tr|A0A5H1ZRQ4|A0A5H1ZRQ4_HUMAN/	65,K,S/65,K,S/65,K,S/173,K,S/65,K,S/65,K,S/174,K,S/65,K,S/65,K,S/	1|	target	0	-1.01974	68
54415	KashinaA-20-L146-014-4hr-QEP.38650.38650.3.0.dta	38650	1511.77	3	0.00054717	SIS	SYLNWYQQKPGK	APK	1511.76	0.005768	9.09838	0.0287893		1	sp|P01597|KV139_HUMAN/sp|P04432|KVD39_HUMAN/	52,S,A/52,S,A/	1|	target	1	-1.02823	64
54416	KashinaA-20-L146-014-4hr-QEP.33623.33623.4.0.dta	33623	1871.94	4	0.00054717	DGC	PKPPEIAHGYVEHSVR	YQC	1871.94	0.001547	10.5501	0.0287949	2,Xlink_DST[56][K];	1	sp|P00738|HPT_HUMAN/sp|P00738-2|HPT_HUMAN/tr|J3QLC9|J3QLC9_HUMAN/tr|A0A0C4DGL8|A0A0C4DGL8_HUMAN/tr|H3BMJ7|H3BMJ7_HUMAN/tr|J3KSV1|J3KSV1_HUMAN/tr|J3QR68|J3QR68_HUMAN/tr|J3QQI8|J3QQI8_HUMAN/tr|H0Y300|H0Y300_HUMAN/tr|H3BS21|H3BS21_HUMAN/tr|J3KRH2|J3KRH2_HUMAN/	92,C,Y/33,C,Y/91,C,Y/33,C,Y/33,C,Y/33,C,Y/91,C,Y/33,C,Y/92,C,Y/33,C,Y/91,C,Y/	1|0|	target	1	-1.28143	32
54417	KashinaA-20-L146-014-4hr-QEP.28490.28490.2.0.dta	28490	1154.57	2	0.00054717	ESR	GSESGIFTNTK	ESS	1154.57	-0.001396	9.22701	0.0287982	3,Methyl[E];	3	sp|P02671|FIBA_HUMAN/sp|P02671-2|FIBA_HUMAN/	547,R,E/547,R,E/	1|0|	target	0	-1.53737	32
54418	KashinaA-20-L146-014-4hr-QEP.131939.131939.3.1.dta	131939	2826.43	3	0.00054717	TGK	IDFLNNYALFLSPSAQQASWQVSAR	FNQ	2826.42	0.012365	9.30874	0.0287991		3	sp|P04114|APOB_HUMAN/	3067,K,F/	1|	target	0	-3.8095	68
54419	KashinaA-20-L146-014-4hr-QEP.29206.29206.3.0.dta	29206	1560.87	3	0.00054717	VLR	GGKYAATSQVLLPSK	DVM	1560.87	0.00015	11.7638	0.0288036	3,Amidine[K];	3	sp|P01871|IGHM_HUMAN/sp|P01871-2|IGHM_HUMAN/	61,R,D/61,R,D/	1|0|	target	1	2.83852	36
54420	KashinaA-20-L146-014-4hr-QEP.44931.44931.2.0.dta	44931	817.493	2	0.00054717	DSK	AFLLTPR	NQE	817.493	0.000118	7.22094	0.0288038		3	sp|O95445|APOM_HUMAN/sp|O95445-2|APOM_HUMAN/tr|Q5SRP5|Q5SRP5_HUMAN/	171,K,N/99,K,N/99,K,N/	1|	target	0	-1.6497	0
54421	KashinaA-20-L146-014-4hr-QEP.64424.64424.3.0.dta	64424	1565.8	3	0.00054717	ETK	DLLFRDDTVCLAK	LHD	1565.8	0.00062	8.12208	0.0288061	10,Carbamidomethyl[C];	3	sp|P02787|TRFE_HUMAN/	646,K,L/	1|0|	target	1	-0.447809	36
54422	KashinaA-20-L146-014-4hr-QEP.94011.94011.3.0.dta	94011	1565.83	3	0.00054717	YTK	ALLAYAFALAGNQDK	RKE	1565.83	-0.000612	7.91218	0.0288069		3	sp|P01023|A2MG_HUMAN/	1147,K,R/	1|	target	0	2.45605	4
54423	KashinaA-20-L146-014-4hr-QEP.16116.16116.2.0.dta	16116	993.503	2	0.00054717	RLK	YENEVALR	QSV	993.5	0.002705	7.81939	0.028808		3	sp|P13645|K1C10_HUMAN/	237,K,Q/	1|	target	0	0.648716	0
54424	KashinaA-20-L146-014-4hr-QEP.88800.88800.3.1.dta	88800	1855.97	3	0.00054717	EVK	FNKPFVFLMIEQNTK	SPL	1855.98	-0.008979	10.7093	0.0288131		3	sp|P01009|A1AT_HUMAN/tr|A0A024R6I7|A0A024R6I7_HUMAN/	389,K,S/389,K,S/	1|	target	1	1.29493	68
54425	KashinaA-20-L146-014-4hr-QEP.27790.27790.2.3.dta	27790	1212.53	2	0.00054717	KTK	NSEEFAAAMSR	YEL	1212.53	0.001759	6.95287	0.0288133		3	sp|P04114|APOB_HUMAN/tr|A0A669KB70|A0A669KB70_HUMAN/tr|A8MUN2|A8MUN2_HUMAN/	117,K,Y/73,K,I/117,K,Y/	1|	target	0	1.54491	0
54426	KashinaA-20-L146-014-4hr-QEP.16171.16171.2.0.dta	16171	1468.68	2	0.00054717	VTK	AGALQCSPSDAYTK	KEL	1468.67	0.001436	9.35244	0.0288156	6,Carbamidomethyl[C];	3	sp|Q9Y490|TLN1_HUMAN/	1933,K,K/	1|0|	target	0	2.11633	36
54427	KashinaA-20-L146-014-4hr-QEP.73497.73497.4.3.dta	73497	2721.4	4	0.00054717	MSH	ELPCGHTQTVQAHYILNGGTLLGLK	KLS	2721.4	0.001659	10.7605	0.0288181	4,Carbamidomethyl[C];17,Deamidated[N];	1	sp|P01023|A2MG_HUMAN/	466,H,K/	1|0|0|	target	0	1.80743	36
54428	KashinaA-20-L146-014-4hr-QEP.63004.63004.3.4.dta	63004	2048.02	3	0.00054717	TSR	FAHYVVTSQVVNTANEAR	EVA	2048.02	-0.002646	9.23825	0.0288195	0,Acetyl[AnyN-term];	3	sp|P19827|ITIH1_HUMAN/tr|F8WAS2|F8WAS2_HUMAN/	65,R,E/65,R,E/	1|0|	target	0	1.56983	36
54429	KashinaA-20-L146-014-4hr-QEP.130317.130317.3.0.dta	130317	2639.31	3	0.00054717	QAR	SYIFIDEAHITQSLTWLSQMQK	DNG	2639.32	-0.007999	9.39511	0.0288198		3	sp|P20742|PZP_HUMAN/sp|P20742-2|PZP_HUMAN/	1059,R,D/845,R,D/	1|	target	0	-2.41649	68
54430	KashinaA-20-L146-014-4hr-QEP.112084.112084.3.0.dta	112084	2160.01	3	0.00054717	IAK	IMNGEADAMSLDGGFVYIAGK	CGL	2160	0.012518	7.75221	0.0288203	3,Deamidated[N];	3	sp|P02787|TRFE_HUMAN/	399,K,C/	1|0|	target	0	0.067182	100
54431	KashinaA-20-L146-014-4hr-QEP.124465.124465.2.2.dta	124465	2173.08	2	0.00054717	IPK	TAFISDFAVTADGNAFIGDIK	DKV	2173.08	-0.003686	10.7602	0.0288259		3	sp|P19827|ITIH1_HUMAN/tr|F8WAS2|F8WAS2_HUMAN/	93,K,D/93,K,D/	1|	target	0	2.27327	8
54432	KashinaA-20-L146-014-4hr-QEP.4295.4295.2.0.dta	4295	1208.6	2	0.00054717	FVK	HQTVPQNTGGK	NPD	1208.6	-0.00012	9.83934	0.0288282	0,Acetyl[AnyN-term];	3	sp|P02787|TRFE_HUMAN/	553,K,N/	1|0|	target	0	1.67211	36
54433	KashinaA-20-L146-014-4hr-QEP.57657.57657.2.1.dta	57657	1309.6	2	0.00054717	CIK	SCDIPVFMNAR	TKN	1309.6	-0.000405	8.24822	0.0288287	2,Carbamidomethyl[C];	3	sp|P08603|CFAH_HUMAN/	507,K,T/	1|0|	target	0	-1.74102	36
54434	KashinaA-20-L146-014-4hr-QEP.54096.54096.2.0.dta	54096	1177.59	2	0.00054717	IPK	LDFSSQADLR	NEI	1177.58	0.004419	9.15825	0.0288346	0,Delta_H(2)C(2)[AnyN-term];	3	sp|P04114|APOB_HUMAN/	2897,K,N/	1|0|	target	0	2.04569	96
54435	KashinaA-20-L146-014-4hr-QEP.15812.15812.2.0.dta	15812	1074.53	2	0.00054717	LYK	DKIYMYGGK	IDS	1074.53	-0.000523	7.97658	0.0288402		3	sp|O75882|ATRN_HUMAN/sp|O75882-2|ATRN_HUMAN/sp|O75882-3|ATRN_HUMAN/	401,K,I/401,K,I/327,K,I/	1|	target	1	-0.64944	0
54436	KashinaA-20-L146-014-4hr-QEP.30105.30105.2.0.dta	30105	1210.64	2	0.00054717	SLK	LPPNVVEESAR	ASV	1210.64	-0.000538	7.17411	0.0288425		3	sp|P01023|A2MG_HUMAN/	934,K,A/	1|	target	0	-1.78405	4
54437	KashinaA-20-L146-014-4hr-QEP.8041.8041.2.0.dta	8041	1049.5	2	0.00054717	TVR	ITCQGDSLR	SYY	1049.5	-0.007805	7.6832	0.028845	3,Carbamidomethyl[C];	3	sp|P01714|LV319_HUMAN/	38,R,S/	1|0|	target	0	-7.97145	96
54438	KashinaA-20-L146-014-4hr-QEP.50515.50515.4.0.dta	50515	3733.63	4	0.00054717	SER	GSAGHWTSESSVSGSTGQWHSESGSFRPDSPGSGNAR	PNN	3733.62	0.003978	9.48814	0.028852		3	sp|P02671|FIBA_HUMAN/sp|P02671-2|FIBA_HUMAN/	367,R,P/367,R,P/	1|	target	1	0.594441	4
54439	KashinaA-20-L146-014-4hr-QEP.126368.126368.2.0.dta	126368	1958.09	2	0.00054717	IAR	LPSGLPVSLLTLYLDNNK	ISN	1958.08	0.002499	10.4753	0.0288612	16,Deamidated[N];	3	sp|P51884|LUM_HUMAN/	198,R,I/	1|0|	target	0	4.20678	36
54440	KashinaA-20-L146-014-4hr-QEP.62936.62936.3.1.dta	62936	1366.76	3	0.00054717	AVR	GSPAINVAVHVFR	KAA	1366.76	-0.000336	8.6149	0.0288643		3	sp|P02766|TTHY_HUMAN/tr|A0A087WT59|A0A087WT59_HUMAN/tr|A0A087WV45|A0A087WV45_HUMAN/	41,R,K/41,R,K/41,R,K/	1|	target	0	-4.03479	4
54441	KashinaA-20-L146-014-4hr-QEP.32414.32414.2.0.dta	32414	944.541	2	0.00054717	SYR	LTLDIQNK	KIT	944.541	2e-05	7.3896	0.0288646		3	sp|P04114|APOB_HUMAN/	1091,R,K/	1|	target	0	-2.97461	0
54442	KashinaA-20-L146-014-4hr-QEP.137528.137528.4.0.dta	137528	2176.14	4	0.00054717	FSK	LEIQSQVDSQHVGHSVLTAK	GMA	2176.14	0.000997	7.80646	0.0288696		3	sp|P04114|APOB_HUMAN/	2985,K,G/	1|	target	0	-3.30833	8
54443	KashinaA-20-L146-014-4hr-QEP.28906.28906.2.0.dta	28906	888.514	2	0.00054717	SLR	LTVSIEAR	AAG	888.515	-0.001076	7.72244	0.0288817		3	sp|P22792|CPN2_HUMAN/	533,R,A/	1|	target	0	-3.06296	0
54444	KashinaA-20-L146-014-4hr-QEP.53228.53228.2.1.dta	53228	1414.61	2	0.00054717	CRR	QSEDSTFYLGER	TYY	1414.61	-0.002999	8.87616	0.0288817	0,Gln->pyro-Glu[AnyN-termQ];	3	sp|P00450|CERU_HUMAN/tr|H7C5R1|H7C5R1_HUMAN/tr|E9PFZ2|E9PFZ2_HUMAN/	720,R,T/503,R,T/649,R,T/	1|0|	target	0	-1.62521	36
54445	KashinaA-20-L146-014-4hr-QEP.86325.86325.3.0.dta	86325	1840.91	3	0.00054717	EPK	AHTSFQISLSVSYTGSR	SAS	1840.92	-0.003836	10.0295	0.0288831		3	sp|P01023|A2MG_HUMAN/	1356,K,S/	1|	target	0	2.5802	4
54446	KashinaA-20-L146-014-4hr-QEP.107488.107488.4.1.dta	107488	4025.97	4	0.00054717	WGR	QLFALYSGNDVTDISDDRFPKPPEIANGYVEHLFR	YQC	4025.97	0.005947	13.1562	0.0288834	11,Val->Thr[V];	3	sp|P00739|HPTR_HUMAN/sp|P00739-2|HPTR_HUMAN/tr|J3KTC3|J3KTC3_HUMAN/	15,R,Y/52,R,Y/15,R,Y/	1|0|	target	2	-2.52873	36
54447	KashinaA-20-L146-014-4hr-QEP.45330.45330.3.0.dta	45330	1588.72	3	0.00054717	RTM	TIHNGMFFSTYDR	DND	1588.72	-0.001223	10.4409	0.0288851		1	sp|P02675|FIBB_HUMAN/tr|D6REL8|D6REL8_HUMAN/	397,M,D/178,M,D/	1|	target	0	-0.735266	4
54448	KashinaA-20-L146-014-4hr-QEP.26684.26684.4.0.dta	26684	2722.3	4	0.00054717	LSK	ADYEKHKVYACEVTHQGLSSPVTK	SFN	2722.3	0.001104	9.5753	0.0288921	11,Sulfide[C];	3	sp|P01834|IGKC_HUMAN/tr|A0A5H1ZRQ3|A0A5H1ZRQ3_HUMAN/	76,K,S/76,K,S/	1|0|	target	2	7.1096	36
54449	KashinaA-20-L146-014-4hr-QEP.137155.137155.3.0.dta	137155	1488.79	3	0.00054717	QEK	AHLDIAGSLEGHLR	FLK	1488.79	-0.000239	9.21737	0.0288985		3	sp|P04114|APOB_HUMAN/	3656,K,F/	1|	target	0	-7.51651	8
54450	KashinaA-20-L146-014-4hr-QEP.92351.92351.4.3.dta	92351	3300.64	4	0.00054717	SFK	PTVAQQRICPNCRETAVDGELVVLYDVK	REE	3300.67	-0.023575	10.386	0.0289039	9,MTSL[C];	3	sp|P19823|ITIH2_HUMAN/tr|Q5T985|Q5T985_HUMAN/	252,K,R/241,K,R/	1|0|	target	2	1.23096	101
54451	KashinaA-20-L146-014-4hr-QEP.94734.94734.2.0.dta	94734	1148.62	2	0.00054717	HFR	QGIPFFGQVR	LVD	1148.62	0.001141	5.90311	0.0289041		3	sp|P01023|A2MG_HUMAN/	360,R,L/	1|	target	0	-2.80497	5
54452	KashinaA-20-L146-014-4hr-QEP.16504.16504.2.0.dta	16504	1654.78	2	0.00054717	RIK	TDGAAPNVAPSDVGGGGGR	NRE	1654.78	0.003335	7.78244	0.0289078		3	sp|Q12860|CNTN1_HUMAN/sp|Q12860-2|CNTN1_HUMAN/	700,K,N/689,K,N/	1|	target	0	0.719192	4
54453	KashinaA-20-L146-014-4hr-QEP.44428.44428.3.0.dta	44428	1378.62	3	0.00054717	QTH	MLDVMQDHFSR	ASS	1378.62	-0.001815	9.38169	0.0289193		1	sp|P10909|CLUS_HUMAN/sp|P10909-2|CLUS_HUMAN/sp|P10909-4|CLUS_HUMAN/sp|P10909-5|CLUS_HUMAN/sp|P10909-6|CLUS_HUMAN/tr|E7ETB4|E7ETB4_HUMAN/tr|H0YLK8|H0YLK8_HUMAN/tr|E7ERK6|E7ERK6_HUMAN/tr|H0YC35|H0YC35_HUMAN/	171,H,A/223,H,A/138,H,A/182,H,A/151,H,A/171,H,A/182,H,A/171,H,A/34,H,A/	1|	target	0	-1.67531	0
54454	KashinaA-20-L146-014-4hr-QEP.63179.63179.3.0.dta	63179	1450.71	3	0.00054717	EGK	AEMADQAAAWLTR	QGS	1450.71	-0.000395	9.28877	0.0289199	5,Ammonium[D];	3	sp|P0C0L5|CO4B_HUMAN/tr|A0A0G2JL54|A0A0G2JL54_HUMAN/tr|A0A3B3ISD7|A0A3B3ISD7_HUMAN/tr|A0A140TA29|A0A140TA29_HUMAN/tr|A0A140TA49|A0A140TA49_HUMAN/tr|A0A140TA32|A0A140TA32_HUMAN/tr|A0A140TA44|A0A140TA44_HUMAN/tr|A0A0G2JPR0|A0A0G2JPR0_HUMAN/tr|A0A3B3ISA6|A0A3B3ISA6_HUMAN/tr|F5GXS0|F5GXS0_HUMAN/	1278,K,Q/1278,K,Q/19,K,Q/1278,K,Q/1278,K,Q/1278,K,Q/1278,K,Q/1278,K,Q/847,K,Q/1278,K,Q/	1|0|	target	0	-2.08811	36
54455	KashinaA-20-L146-014-4hr-QEP.94524.94524.2.0.dta	94524	1876	2	0.00054717	GNK	VTLTCVAPLSGVDFQLR	RGE	1876	-0.001071	8.70665	0.0289241	5,Carbamidomethyl[C];	3	sp|P04217|A1BG_HUMAN/sp|P04217-2|A1BG_HUMAN/tr|M0R009|M0R009_HUMAN/	227,K,R/105,K,R/210,K,R/	1|0|	target	0	0.694106	36
54456	KashinaA-20-L146-014-4hr-QEP.20180.20180.2.0.dta	20180	1163.53	2	0.00054717	LNK	LCRDELCR	CAE	1163.53	-0.002672	10.9413	0.0289249	0,Acetyl[AnyN-term];2,Carbamidomethyl[C];7,Carbamidomethyl[C];	3	sp|P01024|CO3_HUMAN/	1504,K,C/	1|0|0|0|	target	1	-2.71485	32
54457	KashinaA-20-L146-014-4hr-QEP.131315.131315.2.1.dta	131315	1749.95	2	0.00054717	NEK	DMALTAFVLISLQEAK	DIC	1749.95	-0.000227	6.89576	0.0289255		3	sp|P01024|CO3_HUMAN/tr|M0R0Q9|M0R0Q9_HUMAN/	1139,K,D/4,K,D/	1|	target	0	-5.08729	4
54458	KashinaA-20-L146-014-4hr-QEP.50858.50858.2.0.dta	50858	1815.83	2	0.00054717	QCK	LGYVTADGETSGSITCGK	DGW	1815.84	-0.008781	10.5664	0.0289303	16,Carbamidomethyl[C];	3	sp|P08603|CFAH_HUMAN/	478,K,D/	1|0|	target	0	-3.49362	100
54459	KashinaA-20-L146-014-4hr-QEP.24499.24499.2.4.dta	24499	1149.67	2	0.00054717	YQK	VVAGVANALAHK	YH_	1149.67	0.000978	8.87853	0.0289314		3	sp|P68871|HBB_HUMAN/sp|P02042|HBD_HUMAN/	133,K,Y/133,K,Y/	1|	target	0	-1.06856	4
54460	KashinaA-20-L146-014-4hr-QEP.76720.76720.4.0.dta	76720	2305.11	4	0.00054717	DWK	KGDTFSCMVGHEALPLAFTQK	TID	2305.11	-0.001145	11.0702	0.0289412	7,Cyano[C];	3	sp|P01876|IGHA1_HUMAN/tr|A0A286YEY1|A0A286YEY1_HUMAN/tr|A0A0G2JMB2|A0A0G2JMB2_HUMAN/	306,K,T/306,K,T/293,K,T/	1|0|	target	1	0.597733	36
54461	KashinaA-20-L146-014-4hr-QEP.65977.65977.3.0.dta	65977	1474.83	3	0.00054717	DVK	MVSGFIPLKPTVK	MLE	1474.83	-0.000274	11.2478	0.0289443	0,Acetyl[AnyN-term];1,Oxidation[M];	3	sp|P20742|PZP_HUMAN/sp|P20742-2|PZP_HUMAN/sp|P01023|A2MG_HUMAN/	1390,K,M/1176,K,M/1384,K,M/	1|0|0|	target	1	-2.65119	36
54462	KashinaA-20-L146-014-4hr-QEP.67387.67387.3.2.dta	67387	1395.79	3	0.00054717	KCK	SSNLIILEEHLK	NKK	1395.78	0.002268	8.0357	0.0289556		3	sp|P08603|CFAH_HUMAN/	754,K,N/	1|	target	0	-0.14042	4
54463	KashinaA-20-L146-014-4hr-QEP.89492.89492.3.1.dta	89492	1994.03	3	0.00054717	YGK	KVEGTAFVIFGIQDGEQR	ISL	1994.03	-0.001168	10.6299	0.0289634		3	sp|P01024|CO3_HUMAN/	263,K,I/	1|	target	1	-0.510718	4
54464	KashinaA-20-L146-014-4hr-QEP.119998.119998.3.0.dta	119998	3294.49	3	0.00054717	DLH	YWLGNECSQDESGAAAIFTVQLDDYLNGR	AVQ	3294.48	0.00765	11.3226	0.0289651	8,AEC-MAEC[S];	1	sp|P06396|GELS_HUMAN/sp|P06396-2|GELS_HUMAN/sp|P06396-3|GELS_HUMAN/sp|P06396-4|GELS_HUMAN/tr|A0A0A0MS51|A0A0A0MS51_HUMAN/tr|A0A0U1RQL8|A0A0U1RQL8_HUMAN/tr|Q5T0I0|Q5T0I0_HUMAN/tr|A0A0A0MT01|A0A0A0MT01_HUMAN/	113,H,A/62,H,A/73,H,A/70,H,A/79,H,A/73,H,A/62,H,A/98,H,A/	1|0|	target	0	-0.88403	36
54465	KashinaA-20-L146-014-4hr-QEP.101108.101108.3.0.dta	101108	1910.06	3	0.00054717	VEK	VVLVSLQSGYLFIQTDK	TIY	1910.06	-6.1e-05	7.7869	0.0289685		3	sp|P01024|CO3_HUMAN/tr|M0R1Q1|M0R1Q1_HUMAN/	119,K,T/78,K,T/	1|	target	0	-2.25004	4
54466	KashinaA-20-L146-014-4hr-QEP.48220.48220.2.1.dta	48220	1018.59	2	0.00054717	TLK	ATVLNYLPK	CIR	1018.59	0.000836	7.64068	0.0289702		3	sp|P20742|PZP_HUMAN/sp|P20742-2|PZP_HUMAN/sp|P01023|A2MG_HUMAN/	817,K,C/686,K,C/811,K,C/	1|	target	0	-1.06989	0
54467	KashinaA-20-L146-014-4hr-QEP.115933.115933.4.0.dta	115933	3156.49	4	0.00054717	DTK	TLMFGSYLDDEKNWGLSFYADKPETTK	EQL	3156.49	0.006666	10.1894	0.0289758		3	sp|P19652|A1AG2_HUMAN/	126,K,E/	1|	target	2	-1.21354	9
54468	KashinaA-20-L146-014-4hr-QEP.46558.46558.2.0.dta	46558	1044.56	2	0.00054717	NER	VMPICLPSK	DYA	1044.56	0.003696	6.98753	0.0289764	5,Carbamidomethyl[C];	3	sp|P00738|HPT_HUMAN/sp|P00738-2|HPT_HUMAN/sp|P00739|HPTR_HUMAN/sp|P00739-2|HPTR_HUMAN/tr|A0A087WU08|A0A087WU08_HUMAN/tr|J3QLC9|J3QLC9_HUMAN/tr|A0A0C4DGL8|A0A0C4DGL8_HUMAN/tr|A0A0A0MRD9|A0A0A0MRD9_HUMAN/tr|J3QR68|J3QR68_HUMAN/tr|H0Y300|H0Y300_HUMAN/tr|H3BS21|H3BS21_HUMAN/	261,R,D/202,R,D/203,R,N/240,R,N/136,R,D/220,R,D/202,R,D/136,R,N/259,R,D/297,R,D/162,R,D/	1|0|	target	0	0.346778	96
54469	KashinaA-20-L146-014-4hr-QEP.50913.50913.2.0.dta	50913	1046.59	2	0.00054717	LPK	FEVQVTVPK	IIT	1046.59	-0.00271	8.35605	0.0289812		3	sp|P01023|A2MG_HUMAN/	228,K,I/	1|	target	0	-4.15839	0
54470	KashinaA-20-L146-014-4hr-QEP.137407.137407.4.0.dta	137407	3573.87	4	0.00054717	LSK	SGNTFRPEVHLLPPPSEELALNELVTLTCLAR	GFS	3573.87	-0.001834	6.10274	0.028982	29,Carbamidomethyl[C];	3	sp|P01876|IGHA1_HUMAN/sp|P01877|IGHA2_HUMAN/tr|A0A286YEY1|A0A286YEY1_HUMAN/tr|A0A0G2JMB2|A0A0G2JMB2_HUMAN/tr|A0A286YEY5|A0A286YEY5_HUMAN/	221,K,G/208,K,G/221,K,G/208,K,G/208,K,G/	1|0|	target	1	-2.87632	36
54471	KashinaA-20-L146-014-4hr-QEP.84621.84621.2.1.dta	84621	1827.97	2	0.00054717	ASH	IANILNSEELDIQDLK	KLV	1827.97	0.001687	10.824	0.028984		1	sp|P04114|APOB_HUMAN/tr|A8MUN2|A8MUN2_HUMAN/	596,H,K/596,H,K/	1|	target	0	1.64266	4
54472	KashinaA-20-L146-014-4hr-QEP.84237.84237.2.0.dta	84237	2366.1	2	0.00054717	VDK	STGKPTLYNVSLVMSDTAGTCY	___	2366.09	0.010148	8.17535	0.0289907	21,Carboxymethyl[C];	3	sp|P01871|IGHM_HUMAN/	431,K,-/	1|0|	target	1	-2.34505	100
54473	KashinaA-20-L146-014-4hr-QEP.50059.50059.2.1.dta	50059	1315.66	2	0.00054717	FVK	HSTIFENLANK	ADR	1315.66	-0.000148	9.19621	0.0289919	0,Acetyl[AnyN-term];	3	sp|P02787|TRFE_HUMAN/tr|C9JVG0|C9JVG0_HUMAN/	225,K,A/98,K,A/	1|0|	target	0	-1.74082	36
54474	KashinaA-20-L146-014-4hr-QEP.103113.103113.5.3.dta	103113	3885.94	5	0.00054717	PSK	SFVHLEPMSHELPCGHTQTVQAHYILNGGTLLGLK	KLS	3885.94	0.002517	10.518	0.0289975	14,Carboxymethyl[C];	3	sp|P01023|A2MG_HUMAN/	456,K,K/	1|0|	target	0	0.827068	36
54475	KashinaA-20-L146-014-4hr-QEP.28633.28633.2.2.dta	28633	1318.57	2	0.00054717	SLR	AEDTAVYYCAR	___	1318.57	-0.000224	8.97808	0.0289975	9,Carbamidomethyl[C];	3	sp|P01762|HV311_HUMAN/sp|P01767|HV353_HUMAN/sp|A0A0B4J1X5|HV374_HUMAN/sp|A0A0C4DH42|HV366_HUMAN/sp|A0A0B4J1V1|HV321_HUMAN/sp|P01772|HV333_HUMAN/sp|P01763|HV348_HUMAN/sp|P01780|HV307_HUMAN/sp|A0A0J9YVY3|HV741_HUMAN/sp|P0DP02|HVC33_HUMAN/	106,R,-/105,R,-/106,R,-/105,R,-/106,R,-/106,R,-/106,R,-/106,R,-/106,K,-/106,R,-/	1|0|	target	0	3.18459	36
54476	KashinaA-20-L146-014-4hr-QEP.6473.6473.2.0.dta	6473	1279.48	2	0.00054717	PLN	DQDNEDCINR	HNV	1279.49	-0.000598	9.90894	0.029002	4,Deamidated[N];7,Carbamidomethyl[C];	1	sp|P01023|A2MG_HUMAN/	635,N,H/	1|0|0|	target	0	0.786642	32
54477	KashinaA-20-L146-014-4hr-QEP.60188.60188.2.3.dta	60188	1250.62	2	0.00054717	DAK	NTMILEICTR	YRG	1250.62	0.000101	7.66172	0.0290062	8,Carbamidomethyl[C];	3	sp|P01024|CO3_HUMAN/tr|M0QYC8|M0QYC8_HUMAN/	1381,K,Y/88,K,Y/	1|0|	target	0	0.66561	32
54478	KashinaA-20-L146-014-4hr-QEP.10706.10706.2.0.dta	10706	1129.49	2	0.00054717	CVA	EDCNELPPR	RNT	1129.49	-0.002221	9.00824	0.0290082	3,Carbamidomethyl[C];	1	sp|P08603|CFAH_HUMAN/sp|P08603-2|CFAH_HUMAN/tr|Q5TFM2|Q5TFM2_HUMAN/tr|A0A0D9SG88|A0A0D9SG88_HUMAN/	18,A,R/18,A,R/18,A,R/18,A,R/	1|0|	target	0	-3.50971	32
54479	KashinaA-20-L146-014-4hr-QEP.134198.134198.3.0.dta	134198	2070.03	3	0.00054717	GGK	EDLIWELLNQAQEHFGK	DKS	2070.03	-0.001983	9.27132	0.0290082		3	sp|P02787|TRFE_HUMAN/	278,K,D/	1|	target	0	0.665651	8
54480	KashinaA-20-L146-014-4hr-QEP.96962.96962.2.0.dta	96962	1124.61	2	0.00054717	RRR	DGYLFQLLR	IAD	1124.61	0.002053	7.68522	0.0290214		3	sp|P04196|HRG_HUMAN/	43,R,I/	1|	target	0	-2.35624	0
54481	KashinaA-20-L146-014-4hr-QEP.15412.15412.2.1.dta	15412	1282.71	2	0.00054717	QTK	LVNGQSHISLSK	AEF	1282.71	-0.001492	8.22036	0.0290279		3	sp|P0C0L5|CO4B_HUMAN/sp|P0C0L4|CO4A_HUMAN/sp|P0C0L4-2|CO4A_HUMAN/tr|A0A0G2JL54|A0A0G2JL54_HUMAN/tr|A0A140TA29|A0A140TA29_HUMAN/tr|A0A140TA49|A0A140TA49_HUMAN/tr|A0A140TA32|A0A140TA32_HUMAN/tr|A0A140TA44|A0A140TA44_HUMAN/tr|A0A0G2JPR0|A0A0G2JPR0_HUMAN/tr|F5GXS0|F5GXS0_HUMAN/	304,K,A/304,K,A/304,K,A/304,K,A/304,K,A/304,K,A/304,K,A/304,K,A/304,K,A/304,K,A/	1|	target	0	-2.55402	4
54482	KashinaA-20-L146-014-4hr-QEP.22301.22301.2.0.dta	22301	831.51	2	0.00054717	RDR	QHLPLIK	MKP	831.509	0.001585	8.38362	0.0290321	0,Gln->pyro-Glu[AnyN-termQ];	3	sp|P02671|FIBA_HUMAN/sp|P02671-2|FIBA_HUMAN/	218,R,M/218,R,M/	1|0|	target	0	-0.05875	32
54483	KashinaA-20-L146-014-4hr-QEP.109162.109162.2.0.dta	109162	1935.94	2	0.00054717	VFR	DVVQITCLDGFEVVEGR	VGA	1935.95	-0.004058	7.85187	0.0290383	7,Carbamidomethyl[C];	3	sp|P09871|C1S_HUMAN/tr|F8WCZ6|F8WCZ6_HUMAN/tr|A0A087X232|A0A087X232_HUMAN/	314,R,V/147,R,V/302,R,V/	1|0|	target	0	2.23028	36
54484	KashinaA-20-L146-014-4hr-QEP.93414.93414.2.1.dta	93414	1230.58	2	0.00054717	KKK	WVMVPMMSLH	HLT	1230.58	0.000476	11.2873	0.0290403		2	sp|P01011|AACT_HUMAN/tr|G3V595|G3V595_HUMAN/tr|G3V3A0|G3V3A0_HUMAN/	237,K,H/237,K,H/19,K,H/	1|	target	0	-0.645701	0
54485	KashinaA-20-L146-014-4hr-QEP.63584.63584.4.1.dta	63584	2202.11	4	0.00054717	KSK	LPGIVAEGRDDLYVSDAFHK	AFL	2202.12	-0.012609	9.31569	0.029042		3	sp|P01008|ANT3_HUMAN/	382,K,A/	1|	target	1	-2.61303	68
54486	KashinaA-20-L146-014-4hr-QEP.18785.18785.2.2.dta	18785	1007.48	2	0.00054717	IFK	ESASLMVDR	IFS	1007.48	0.001056	7.34674	0.0290488		3	sp|P06681|CO2_HUMAN/sp|P06681-3|CO2_HUMAN/tr|A0A0G2JL69|A0A0G2JL69_HUMAN/tr|Q8N6L6|Q8N6L6_HUMAN/tr|A0A0G2JK28|A0A0G2JK28_HUMAN/	274,K,I/142,K,I/245,K,I/274,K,V/142,K,I/	1|	target	0	2.0876	0
54487	KashinaA-20-L146-014-4hr-QEP.4834.4834.2.0.dta	4834	1003.5	2	0.00054717	PVK	AGVETTKPSK	QSN	1003.51	-0.001453	10.2096	0.0290499	7,Lys->Asn[K];	3	sp|B9A064|IGLL5_HUMAN/sp|P0CG04|IGLC1_HUMAN/tr|A0A0B4J231|A0A0B4J231_HUMAN/tr|A0A5H1ZRQ4|A0A5H1ZRQ4_HUMAN/	158,K,Q/50,K,Q/159,K,Q/50,K,Q/	1|0|	target	1	2.53204	32
54488	KashinaA-20-L146-014-4hr-QEP.116164.116164.4.1.dta	116164	3251.55	4	0.00054717	ILR	LESEETMVLEAHDAQGDVPVTVTVHDFPGK	KLV	3251.54	0.011989	9.7727	0.0290505	15,Deamidated[Q];	3	sp|P01024|CO3_HUMAN/	35,R,K/	1|0|	target	0	3.53797	100
54489	KashinaA-20-L146-014-4hr-QEP.32593.32593.2.0.dta	32593	1224.57	2	0.00054717	DLK	YNALDLTNNGK	LRL	1224.57	-0.004631	8.52777	0.0290513	2,Deamidated[N];9,Deamidated[N];	3	sp|P04114|APOB_HUMAN/	1802,K,L/	1|0|0|	target	0	-0.609272	96
54490	KashinaA-20-L146-014-4hr-QEP.63358.63358.3.0.dta	63358	2387.2	3	0.00054717	ITK	QQNAQGGFSSTQDTVVALHALSK	YGA	2387.19	0.001947	6.92468	0.0290575		3	sp|P01023|A2MG_HUMAN/	1240,K,Y/	1|	target	0	1.34581	4
54491	KashinaA-20-L146-014-4hr-QEP.134600.134600.3.0.dta	134600	2720.37	3	0.00054717	IAC	LVQGFFPQEPLSVTWSESGQGVTAR	NFP	2720.37	-0.002657	8.63034	0.0290598		1	sp|P01876|IGHA1_HUMAN/tr|A0A286YEY1|A0A286YEY1_HUMAN/	26,C,N/26,C,N/	1|	target	0	-4.06112	4
54492	KashinaA-20-L146-014-4hr-QEP.126917.126917.3.0.dta	126917	1730.91	3	0.00054717	HVK	HFVINLIGDFEVAEK	INA	1730.91	-0.000351	8.48811	0.0290617		3	sp|P04114|APOB_HUMAN/	2318,K,I/	1|	target	0	-2.5805	4
54493	KashinaA-20-L146-014-4hr-QEP.31379.31379.3.3.dta	31379	1938.94	3	0.00054717	KHK	VYACEVTHQGLSSPVTK	SFN	1938.93	0.007297	10.4348	0.0290637	4,ethylsulfonylethyl[C](BEMAD_C[C]);	3	sp|P01834|IGKC_HUMAN/tr|A0A5H1ZRQ3|A0A5H1ZRQ3_HUMAN/	83,K,S/83,K,S/	1|0|	target	0	2.48962	100
54494	KashinaA-20-L146-014-4hr-QEP.29745.29745.2.0.dta	29745	842.534	2	0.00054717	GAR	VVLVAVDK	GVF	842.535	-0.000137	7.40335	0.029064		3	sp|P01024|CO3_HUMAN/	592,R,G/	1|	target	0	-1.33268	0
54495	KashinaA-20-L146-014-4hr-QEP.136369.136369.3.0.dta	136369	3107.4	3	0.00054717	CTR	YRGDQDATMSILDISMMTGFAPDTDDLK	QLA	3107.4	-0.005165	8.2896	0.0290654		3	sp|P01024|CO3_HUMAN/tr|M0QYC8|M0QYC8_HUMAN/	1391,R,Q/98,R,Q/	1|	target	1	-0.447662	4
54496	KashinaA-20-L146-014-4hr-QEP.65002.65002.3.0.dta	65002	1715.98	3	0.00054717	AYW	YQQKPGQAPVLVIYK	DSE	1715.98	-2.4e-05	13.1211	0.0290674	14,Tyr->Phe[Y];	1	sp|P01717|LV325_HUMAN/	53,W,D/	1|0|	target	1	0.355114	36
54497	KashinaA-20-L146-014-4hr-QEP.19028.19028.2.2.dta	19028	944.522	2	0.00054717	LEK	VCNPIITK	LYQ	944.523	-0.001219	8.23207	0.0290682	2,Carbamidomethyl[C];	3	sp|P11142|HSP7C_HUMAN/tr|E9PKE3|E9PKE3_HUMAN/tr|E9PS65|E9PS65_HUMAN/tr|A8K7Q2|A8K7Q2_HUMAN/tr|E9PNE6|E9PNE6_HUMAN/	601,K,L/582,K,L/192,K,L/365,K,L/455,K,L/	1|0|	target	0	-0.571767	32
54498	KashinaA-20-L146-014-4hr-QEP.44405.44405.2.0.dta	44405	1276.63	2	0.00054717	KSK	EFQLFSSPHGK	DLL	1276.63	-0.000106	7.14582	0.0290795		3	sp|P02787|TRFE_HUMAN/	299,K,D/	1|	target	0	-3.40421	4
54499	KashinaA-20-L146-014-4hr-QEP.137529.137529.3.0.dta	137529	2574.34	3	0.00054717	LLR	TLNQPDSQLQLTTGNGLFLSEGLK	LVD	2574.34	0.000744	8.83879	0.0290846		3	sp|P01009|A1AT_HUMAN/sp|P01009-2|A1AT_HUMAN/sp|P01009-3|A1AT_HUMAN/tr|A0A0G2JRN3|A0A0G2JRN3_HUMAN/tr|G3V2B9|G3V2B9_HUMAN/tr|A0A024R6I7|A0A024R6I7_HUMAN/tr|G3V544|G3V544_HUMAN/	125,R,L/125,R,L/125,R,L/125,R,L/39,R,L/125,R,L/125,R,L/	1|	target	0	3.16718	8
54500	KashinaA-20-L146-014-4hr-QEP.68349.68349.3.2.dta	68349	2199.94	3	0.00054717	PYR	VYCDMNTENGGWTVIQNR	QDG	2199.94	-0.001799	8.89282	0.0290852	0,Acetyl[AnyN-term];3,Carbamidomethyl[C];9,Deamidated[N];	3	sp|P02675|FIBB_HUMAN/tr|D6REL8|D6REL8_HUMAN/	267,R,Q/48,R,Q/	1|0|0|0|	target	0	-1.33316	36
54501	KashinaA-20-L146-014-4hr-QEP.45159.45159.2.0.dta	45159	1003.57	2	0.00054717	AQR	QVVAGLNFR	ITY	1003.57	-0.00089	7.87208	0.0290869		3	sp|P01042|KNG1_HUMAN/sp|P01042-2|KNG1_HUMAN/	187,R,I/187,R,I/	1|	target	0	-1.28171	0
54502	KashinaA-20-L146-014-4hr-QEP.37666.37666.2.1.dta	37666	1104.59	2	0.00054717	CFR	SSGSLLNNAIK	GGV	1104.59	0.001421	9.07176	0.0290889	8,Deamidated[N];	3	sp|P20742|PZP_HUMAN/sp|P20742-2|PZP_HUMAN/sp|P01023|A2MG_HUMAN/	1087,R,G/873,R,G/1081,R,G/	1|0|	target	0	1.46419	36
54503	KashinaA-20-L146-014-4hr-QEP.126629.126629.2.0.dta	126629	2575.34	2	0.00054717	LLR	TLNQPDSQLQLTTGNGLFLSEGLK	LVD	2575.32	0.010965	10.2659	0.0290968	3,Deamidated[N];	3	sp|P01009|A1AT_HUMAN/sp|P01009-2|A1AT_HUMAN/sp|P01009-3|A1AT_HUMAN/tr|A0A0G2JRN3|A0A0G2JRN3_HUMAN/tr|G3V2B9|G3V2B9_HUMAN/tr|A0A024R6I7|A0A024R6I7_HUMAN/tr|G3V544|G3V544_HUMAN/	125,R,L/125,R,L/125,R,L/125,R,L/39,R,L/125,R,L/125,R,L/	1|0|	target	0	-1.96784	100
54504	KashinaA-20-L146-014-4hr-QEP.32284.32284.4.4.dta	32284	2963.35	4	0.00054717	GDK	LPECEADDGCPKPPEIAHGYVEHSVR	YQC	2963.33	0.01668	11.7455	0.0290982	4,Carbamidomethyl[C];10,Carboxymethyl[C];	3	sp|P00738|HPT_HUMAN/tr|J3QLC9|J3QLC9_HUMAN/tr|J3QR68|J3QR68_HUMAN/tr|H0Y300|H0Y300_HUMAN/tr|J3KRH2|J3KRH2_HUMAN/	82,K,Y/81,K,Y/81,K,Y/82,K,Y/81,K,Y/	1|0|0|	target	1	3.58782	100
54505	KashinaA-20-L146-014-4hr-QEP.10523.10523.2.0.dta	10523	980.516	2	0.00054717	ARK	SQLVYQSR	RGP	980.516	0.000352	7.07542	0.0290987		3	sp|Q08380|LG3BP_HUMAN/	427,K,R/	1|	target	0	-0.181314	0
54506	KashinaA-20-L146-014-4hr-QEP.134204.134204.4.0.dta	134204	3135.5	4	0.00054717	DTK	TYMLAFDVNDEKNWGLSVYADKPETTK	EQL	3135.5	-0.002149	8.45004	0.0291078		3	sp|P02763|A1AG1_HUMAN/	126,K,E/	1|	target	2	1.69219	4
54507	KashinaA-20-L146-014-4hr-QEP.74112.74112.2.0.dta	74112	2993.26	2	0.00054717	NKH	SDFASNCCSINSPPLYCDSEIDAELK	NIL	2993.25	0.014579	12.504	0.0291078	7,Carbamidomethyl[C];8,Carboxymethyl[C];17,Carbamidomethyl[C];	1	sp|P02774|VTDB_HUMAN/sp|P02774-2|VTDB_HUMAN/sp|P02774-3|VTDB_HUMAN/	445,H,N/323,H,N/464,H,N/	1|0|0|0|	target	0	-0.2914	100
54508	KashinaA-20-L146-014-4hr-QEP.32284.32284.2.0.dta	32284	1481.68	2	0.00054717	KLR	TEGDGVYTLNNEK	QWI	1481.68	-0.000343	9.48947	0.0291086	0,Acetyl[AnyN-term];	3	sp|P00738|HPT_HUMAN/sp|P00738-2|HPT_HUMAN/tr|J3QLC9|J3QLC9_HUMAN/tr|H3BMJ7|H3BMJ7_HUMAN/tr|J3KSV1|J3KSV1_HUMAN/tr|J3QQI8|J3QQI8_HUMAN/tr|H3BS21|H3BS21_HUMAN/tr|J3KRH2|J3KRH2_HUMAN/	118,R,Q/59,R,Q/117,R,Q/59,R,Q/59,R,Q/59,R,Q/59,R,Q/117,R,Q/	1|0|	target	0	1.11709	36
54509	KashinaA-20-L146-014-4hr-QEP.72731.72731.2.0.dta	72731	1614.79	2	0.00054717	ELH	GLTTEEEFVEGIYK	VEI	1614.79	0.004883	9.27511	0.0291086		1	sp|P02766|TTHY_HUMAN/tr|A0A087WT59|A0A087WT59_HUMAN/tr|A0A087WV45|A0A087WV45_HUMAN/	76,H,V/76,H,V/76,H,V/	1|	target	0	0.916167	68
54510	KashinaA-20-L146-014-4hr-QEP.36766.36766.3.0.dta	36766	2304.15	3	0.00054717	SCR	ASQSVSSNLAWYQQKPGQAPR	LLI	2304.14	0.01583	12.5338	0.0291174	8,Deamidated[N];	3	sp|P01624|KV315_HUMAN/sp|A0A087WSY6|KVD15_HUMAN/	44,R,L/44,R,L/	1|0|	target	1	-3.58056	100
54511	KashinaA-20-L146-014-4hr-QEP.65522.65522.3.0.dta	65522	1455.72	3	0.00054717	ALR	GAHPYIAALYWGH	SFC	1455.72	-0.000313	12.0476	0.0291202		2	sp|P00748|FA12_HUMAN/	381,R,S/	1|	target	0	-2.54848	4
54512	KashinaA-20-L146-014-4hr-QEP.45927.45927.2.0.dta	45927	1186.59	2	0.00054717	GIS	SYLAWYQQK	PGK	1186.59	-0.000889	9.57811	0.0291213		1	sp|A0A087WSZ0|KVD08_HUMAN/sp|A0A0C4DH25|KVD20_HUMAN/sp|A0A0A0MRZ8|KVD11_HUMAN/sp|P01619|KV320_HUMAN/sp|A0A0C4DH67|KV108_HUMAN/sp|P04433|KV311_HUMAN/sp|A0A0B4J1Z2|KVD43_HUMAN/sp|A0A0C4DH69|KV109_HUMAN/tr|A0A0G2JQJ0|A0A0G2JQJ0_HUMAN/	52,S,P/51,S,P/50,S,P/51,S,P/50,S,P/50,S,P/52,S,P/52,S,P/52,S,P/	1|	target	0	-0.278281	0
54513	KashinaA-20-L146-014-4hr-QEP.89429.89429.2.0.dta	89429	1894.91	2	0.00054717	YSK	ASTPNGYDNGIIWATWK	TRW	1894.9	0.011988	10.9293	0.0291352	5,Deamidated[N];	3	sp|P02679|FIBG_HUMAN/sp|P02679-2|FIBG_HUMAN/tr|C9JEU5|C9JEU5_HUMAN/tr|C9JC84|C9JC84_HUMAN/	382,K,T/382,K,T/390,K,T/390,K,T/	1|0|	target	0	-1.77851	100
54514	KashinaA-20-L146-014-4hr-QEP.121267.121267.3.1.dta	121267	2089.99	3	0.00054717	GER	TYYIAAVEVEWDYSPQR	EWE	2089.99	0.002087	7.04855	0.029142		3	sp|P00450|CERU_HUMAN/tr|H7C5R1|H7C5R1_HUMAN/tr|E9PFZ2|E9PFZ2_HUMAN/	732,R,E/515,R,E/661,R,E/	1|	target	0	1.69314	4
54515	KashinaA-20-L146-014-4hr-QEP.131171.131171.3.0.dta	131171	2098.06	3	0.00054717	GGK	EDLIWELLNQAQEHFGK	DKS	2098.06	0.000538	12.4474	0.0291462	6,Ethyl[E];	3	sp|P02787|TRFE_HUMAN/	278,K,D/	1|0|	target	0	-4.4854	36
54516	KashinaA-20-L146-014-4hr-QEP.109231.109231.2.1.dta	109231	1587.84	2	0.00054717	PGK	GLEWVAVISYDGSNK	YYA	1587.84	-0.001639	12.6244	0.0291505	10,Tyr->Xle[Y];	3	sp|P01768|HV330_HUMAN/sp|P0DP02|HVC33_HUMAN/sp|P0DP03|HVC05_HUMAN/	62,K,Y/62,K,Y/62,K,Y/	1|0|	target	0	-1.02401	36
54517	KashinaA-20-L146-014-4hr-QEP.69059.69059.2.3.dta	69059	1003.5	2	0.00054717	KTK	GSGFFVFSR	LEV	1003.5	0.001736	8.29312	0.0291519		3	sp|P01854|IGHE_HUMAN/tr|A0A286YES5|A0A286YES5_HUMAN/	380,K,L/380,K,L/	1|	target	0	0.209022	0
54518	KashinaA-20-L146-014-4hr-QEP.123462.123462.2.1.dta	123462	2176	2	0.00054717	IAK	IMNGEADAMSLDGGFVYIAGK	CGL	2175.99	0.00434	10.9971	0.0291564	2,Oxidation[M];3,Deamidated[N];	3	sp|P02787|TRFE_HUMAN/	399,K,C/	1|0|0|	target	0	-0.038215	36
54519	KashinaA-20-L146-014-4hr-QEP.55147.55147.3.0.dta	55147	2536.27	3	0.00054717	LIK	AIQLTYNPDESSKPNMIDAATLK	SRK	2536.26	0.010147	10.2726	0.0291641	16,Oxidation[M];	3	sp|P02679|FIBG_HUMAN/sp|P02679-2|FIBG_HUMAN/tr|C9JEU5|C9JEU5_HUMAN/tr|C9JC84|C9JC84_HUMAN/	88,K,S/88,K,S/88,K,S/88,K,S/	1|0|	target	1	1.03042	100
54520	KashinaA-20-L146-014-4hr-QEP.69077.69077.2.0.dta	69077	1179.67	2	0.00054717	LGK	DLLLPQPDLR	YLF	1179.67	0.001467	8.68177	0.0291644		3	sp|P02750|A2GL_HUMAN/	229,K,Y/	1|	target	0	0.881447	4
54521	KashinaA-20-L146-014-4hr-QEP.125138.125138.2.0.dta	125138	2064.97	2	0.00054717	SCR	LLNLDGTCADSYSFVFSR	DPN	2064.97	0.004205	8.70381	0.0291655	8,Carbamidomethyl[C];	3	sp|P02753|RET4_HUMAN/tr|Q5VY30|Q5VY30_HUMAN/	139,R,D/137,R,D/	1|0|	target	0	3.96956	36
54522	KashinaA-20-L146-014-4hr-QEP.75988.75988.2.0.dta	75988	1697.84	2	0.00054717	VPK	SSSNEEVMFLTVQVK	GPT	1697.84	4.9e-05	7.92265	0.0291728		3	sp|P01023|A2MG_HUMAN/tr|F8W7L3|F8W7L3_HUMAN/	93,K,G/93,K,G/	1|	target	0	1.67	4
54523	KashinaA-20-L146-014-4hr-QEP.47730.47730.3.0.dta	47730	2042.88	3	0.00054717	KKL	KSFDYHQFVDETNDK	IRE	2042.88	0.005649	12.8201	0.0291771	1,Menadione[K];	1	sp|P04114|APOB_HUMAN/	2427,L,I/	1|0|	target	1	0.173508	32
54524	KashinaA-20-L146-014-4hr-QEP.67363.67363.3.1.dta	67363	1674.82	3	0.00054717	NKK	ITEVALMGHLSCDTK	EER	1674.82	-0.002046	8.07098	0.0291785	12,Carbamidomethyl[C];	3	sp|P04114|APOB_HUMAN/	1100,K,E/	1|0|	target	0	-0.727545	36
54525	KashinaA-20-L146-014-4hr-QEP.107748.107748.5.0.dta	107748	3236.79	5	0.00054717	YRR	VAEGTQVLELPFKGDDITMVLILPKPEK	SLA	3236.8	-0.005223	13.0942	0.0291802	27,Arginyl[DE];	3	sp|P01008|ANT3_HUMAN/	294,R,S/	1|0|	target	2	-0.637916	36
54526	KashinaA-20-L146-014-4hr-QEP.40395.40395.2.2.dta	40395	871.523	2	0.00054717	EKR	QGALELIK	KGY	871.525	-0.001219	8.34983	0.0291802		3	sp|P01024|CO3_HUMAN/	1042,R,K/	1|	target	0	-0.968868	0
54527	KashinaA-20-L146-014-4hr-QEP.89689.89689.2.1.dta	89689	1656.82	2	0.00054717	RNK	CYTAVVPLVYGGETK	MVE	1656.83	-0.006372	6.88993	0.0291853	1,Carbamidomethyl[C];	3	sp|P01591|IGJ_HUMAN/tr|D6RD17|D6RD17_HUMAN/	130,K,M/139,K,M/	1|0|	target	0	-1.77891	101
54528	KashinaA-20-L146-014-4hr-QEP.117751.117751.5.0.dta	117751	3717.8	5	0.00054717	FPR	TPGIWLLHCHVTDHIHAGMETTYTVLQNEDTK	SG_	3717.78	0.020415	7.48649	0.0291859	9,Carbamidomethyl[C];	3	sp|P00450|CERU_HUMAN/	1031,R,S/	1|0|	target	0	2.83601	100
54529	KashinaA-20-L146-014-4hr-QEP.11786.11786.2.0.dta	11786	1042.5	2	0.00054717	TCR	NGQWSEPPK	CLH	1042.5	0.001408	8.60479	0.0291867		3	sp|P08603|CFAH_HUMAN/sp|P36980|FHR2_HUMAN/sp|P36980-2|FHR2_HUMAN/sp|Q03591|FHR1_HUMAN/tr|A0A3B3IS28|A0A3B3IS28_HUMAN/tr|A0A3B3ISW6|A0A3B3ISW6_HUMAN/tr|A0A3B3IS00|A0A3B3IS00_HUMAN/tr|A0A3B3IQ51|A0A3B3IQ51_HUMAN/tr|B1AKG0|B1AKG0_HUMAN/tr|A0A3B3IRW0|A0A3B3IRW0_HUMAN/tr|V9GYE7|V9GYE7_HUMAN/	1153,R,C/193,R,C/166,R,C/252,R,C/69,R,C/133,R,C/139,R,C/278,R,C/193,R,C/128,R,C/177,R,C/	1|	target	0	-1.68929	4
54530	KashinaA-20-L146-014-4hr-QEP.82835.82835.2.1.dta	82835	1027.55	2	0.00054717	LPR	LGFTDLFSK	WAD	1027.55	-0.000628	6.8337	0.0291898		3	sp|P29622|KAIN_HUMAN/	335,R,W/	1|	target	0	-2.79803	0
54531	KashinaA-20-L146-014-4hr-QEP.14024.14024.3.0.dta	14024	1402.66	3	0.00054717	VTK	QLNEINYEDHK	LKS	1402.66	0.003418	8.20275	0.0291921		3	sp|P00751|CFAB_HUMAN/sp|P00751-2|CFAB_HUMAN/tr|B4E1Z4|B4E1Z4_HUMAN/tr|E7ETN3|E7ETN3_HUMAN/tr|A0A0G2JH38|A0A0G2JH38_HUMAN/	337,K,L/337,K,L/839,K,L/688,K,L/337,K,L/	1|	target	0	1.37609	4
54532	KashinaA-20-L146-014-4hr-QEP.100556.100556.3.0.dta	100556	1581.83	3	0.00054717	EIK	HIYAISSAALSASYK	ADT	1581.83	0.000251	9.78658	0.0291944		3	sp|P04114|APOB_HUMAN/	1837,K,A/	1|	target	0	-1.86369	4
54533	KashinaA-20-L146-014-4hr-QEP.101902.101902.3.1.dta	101902	2263.14	3	0.00054717	VGK	SLYVSATVILHSGSDMVQAER	SGI	2263.14	0.000809	8.85194	0.0291947		3	sp|P01024|CO3_HUMAN/	322,K,S/	1|	target	0	2.47928	4
54534	KashinaA-20-L146-014-4hr-QEP.43554.43554.3.0.dta	43554	2906.38	3	0.00054717	LGS	EANLTCTLTGLRDASGATFTWTPSSGK	SAV	2906.38	0.002628	12.5574	0.0291955	9,PET[T];	1	sp|P01877|IGHA2_HUMAN/tr|A0A0G2JMB2|A0A0G2JMB2_HUMAN/tr|A0A286YEY5|A0A286YEY5_HUMAN/	128,S,S/128,S,S/128,S,S/	1|0|	target	1	-0.317743	36
54535	KashinaA-20-L146-014-4hr-QEP.74832.74832.3.0.dta	74832	1653.88	3	0.00054717	RNK	FVTVQATFGTQVVEK	VVL	1653.88	0.000158	7.9986	0.0291989		3	sp|P01024|CO3_HUMAN/tr|M0R1Q1|M0R1Q1_HUMAN/	104,K,V/63,K,V/	1|	target	0	-0.466461	4
54536	KashinaA-20-L146-014-4hr-QEP.14136.14136.2.0.dta	14136	1023.41	2	0.00054717	RKK	AWQDCGMR	IFF	1023.41	0.000622	7.90391	0.0292043	5,Carbamidomethyl[C];	3	sp|Q9UGM5|FETUB_HUMAN/tr|F8WEP7|F8WEP7_HUMAN/	99,K,I/99,K,I/	1|0|	target	0	-0.075852	32
54537	KashinaA-20-L146-014-4hr-QEP.115576.115576.2.0.dta	115576	1345.64	2	0.00054717	FDK	SCAVAEYGVYVK	VTS	1345.65	-0.001179	8.82244	0.0292094	2,Carbamidomethyl[C];	3	sp|P00738|HPT_HUMAN/sp|P00738-2|HPT_HUMAN/sp|P00739|HPTR_HUMAN/sp|P00739-2|HPTR_HUMAN/tr|A0A087WU08|A0A087WU08_HUMAN/tr|J3QLC9|J3QLC9_HUMAN/tr|A0A0C4DGL8|A0A0C4DGL8_HUMAN/tr|A0A0A0MRD9|A0A0A0MRD9_HUMAN/tr|J3QR68|J3QR68_HUMAN/tr|H0Y300|H0Y300_HUMAN/	379,K,V/320,K,V/321,K,V/358,K,V/254,K,V/338,K,V/320,K,V/254,K,V/377,K,V/415,K,V/	1|0|	target	0	-5.21594	36
54538	KashinaA-20-L146-014-4hr-QEP.115800.115800.3.0.dta	115800	2089.98	3	0.00054717	GER	TYYIAAVEVEWDYSPQR	EWE	2089.99	-0.004066	7.65008	0.0292227		3	sp|P00450|CERU_HUMAN/tr|H7C5R1|H7C5R1_HUMAN/tr|E9PFZ2|E9PFZ2_HUMAN/	732,R,E/515,R,E/661,R,E/	1|	target	0	0.655588	4
54539	KashinaA-20-L146-014-4hr-QEP.89251.89251.3.1.dta	89251	1872.03	3	0.00054717	VLR	TELRPGETLNVNFLLR	MDR	1872.03	-0.001999	10.954	0.0292227		3	sp|P01024|CO3_HUMAN/	462,R,M/	1|	target	1	0.037112	4
54540	KashinaA-20-L146-014-4hr-QEP.59044.59044.2.0.dta	59044	1544.83	2	0.00054717	QQK	PGQSPVLVIYQDSK	RPS	1544.83	-0.002467	12.1192	0.0292233	13,Methyl[S](Ser->Thr[S]);	3	sp|P01715|LV301_HUMAN/	57,K,R/	1|0|	target	0	-1.34805	36
54541	KashinaA-20-L146-014-4hr-QEP.132355.132355.3.0.dta	132355	1529.74	3	0.00054717	WGK	VGAHAGEYGAEALER	MFL	1529.73	0.00203	8.10641	0.0292236		3	sp|P69905|HBA_HUMAN/tr|A0A2R8Y7C0|A0A2R8Y7C0_HUMAN/	17,K,M/7,K,M/	1|	target	0	-0.394652	4
54542	KashinaA-20-L146-014-4hr-QEP.100194.100194.3.0.dta	100194	1629.83	3	0.00054717	NNK	DSHSLTTNIMEILR	GDF	1629.83	-0.001058	8.4767	0.0292261		3	sp|P02671|FIBA_HUMAN/sp|P02671-2|FIBA_HUMAN/tr|A0A087WUA0|A0A087WUA0_HUMAN/	100,K,G/100,K,G/100,K,G/	1|	target	0	-0.098618	4
54543	KashinaA-20-L146-014-4hr-QEP.38380.38380.2.1.dta	38380	1920.94	2	0.00054717	ILR	VIGNMGQTMEQLTPELK	SSI	1920.94	-0.00213	10.2842	0.0292276	5,Oxidation[M];9,Oxidation[M];	3	sp|P04114|APOB_HUMAN/tr|A8MUN2|A8MUN2_HUMAN/	490,R,S/490,R,S/	1|0|0|	target	0	-3.96	36
54544	KashinaA-20-L146-014-4hr-QEP.15311.15311.2.0.dta	15311	1265.6	2	0.00054717	KSK	TDGGTTDYAAPVK	GRF	1265.6	-0.000221	10.5173	0.02924	6,Thr->Ala[T];	3	sp|A0A0B4J1V0|HV315_HUMAN/	73,K,G/	1|0|	target	0	0.171802	36
54545	KashinaA-20-L146-014-4hr-QEP.61250.61250.3.0.dta	61250	1576.68	3	0.00054717	MAK	HGTDDGVVWMNWK	GSW	1576.68	-0.006151	9.85797	0.0292426	12,Dioxidation[W];	3	sp|P02675|FIBB_HUMAN/tr|D6REL8|D6REL8_HUMAN/	458,K,G/239,K,G/	1|0|	target	0	-2.1531	100
54546	KashinaA-20-L146-014-4hr-QEP.81921.81921.4.1.dta	81921	3774.79	4	0.00054717	ERK	APDAGGCLHADPDLGVLCPTGCQLQEALLQQER	PIR	3774.81	-0.012237	12.5407	0.0292435	13,Biotin-PEO-Amine[D];	3	sp|P02675|FIBB_HUMAN/	88,K,P/	1|0|	target	0	1.04936	100
54547	KashinaA-20-L146-014-4hr-QEP.11080.11080.3.2.dta	11080	1530.79	3	0.00054717	FNR	LTIGEGQQHHLGGAK	QVR	1530.8	-0.01115	11.1844	0.029244	0,ISD_z+2_ion[AnyN-term];	3	sp|P02679|FIBG_HUMAN/sp|P02679-2|FIBG_HUMAN/tr|C9JEU5|C9JEU5_HUMAN/tr|C9JC84|C9JC84_HUMAN/	417,R,Q/417,R,Q/425,R,Q/425,R,Q/	1|0|	target	0	-1.16054	101
54548	KashinaA-20-L146-014-4hr-QEP.44777.44777.2.0.dta	44777	1167.55	2	0.00054717	TLN	QYFGYSGAFK	CLK	1167.55	0.000481	8.52826	0.0292503		1	sp|P02787|TRFE_HUMAN/tr|C9JVG0|C9JVG0_HUMAN/	202,N,C/75,N,C/	1|	target	0	-0.892783	0
54549	KashinaA-20-L146-014-4hr-QEP.136741.136741.3.0.dta	136741	2101.99	3	0.00054717	EWK	AGAFCLSEDAGLGISSTASLR	AFQ	2101.99	-0.002622	8.30283	0.0292534	5,DeStreak[C];	3	sp|P20742|PZP_HUMAN/sp|P20742-2|PZP_HUMAN/sp|P01023|A2MG_HUMAN/	772,K,A/641,K,A/766,K,A/	1|0|	target	0	-0.925062	36
54550	KashinaA-20-L146-014-4hr-QEP.85187.85187.3.0.dta	85187	1583.89	3	0.00054717	SGM	AIADVTLLSGFHALR	ADL	1583.89	-0.000388	9.92793	0.0292534		1	sp|P0C0L5|CO4B_HUMAN/sp|P0C0L4|CO4A_HUMAN/tr|A0A0G2JPR0|A0A0G2JPR0_HUMAN/tr|A0A3B3ISA6|A0A3B3ISA6_HUMAN/	1483,M,A/1483,M,A/1483,M,A/1052,M,A/	1|	target	0	-0.84827	4
54551	KashinaA-20-L146-014-4hr-QEP.127998.127998.2.2.dta	127998	1345.7	2	0.00054717	GQR	EVVADSVWVDVK	DSC	1345.7	0.003023	7.97564	0.0292548		3	sp|P01024|CO3_HUMAN/	544,R,D/	1|	target	0	-6.14098	4
54552	KashinaA-20-L146-014-4hr-QEP.64140.64140.2.0.dta	64140	1315.65	2	0.00054717	RDK	ICDLLVANNHF	AHF	1315.65	-0.000526	10.54	0.0292588	2,Carbamidomethyl[C];	2	sp|P19827|ITIH1_HUMAN/sp|P19827-2|ITIH1_HUMAN/	266,K,A/124,K,A/	1|0|	target	0	-3.89997	32
54553	KashinaA-20-L146-014-4hr-QEP.14652.14652.3.0.dta	14652	1518.72	3	0.00054717	QMR	MELERPGGNEITR	GGS	1518.72	0.003232	11.4125	0.0292608	1,Oxidation[M];9,Deamidated[N];	3	sp|P02671|FIBA_HUMAN/sp|P02671-2|FIBA_HUMAN/	258,R,G/258,R,G/	1|0|0|	target	1	0.592263	36
54554	KashinaA-20-L146-014-4hr-QEP.111508.111508.3.0.dta	111508	1361.75	3	0.00054717	DGK	YVYIAELLAHK	IHV	1361.75	-3.3e-05	9.69601	0.0292611	0,Acetyl[AnyN-term];	3	sp|P27169|PON1_HUMAN/	233,K,I/	1|0|	target	0	-4.08309	36
54555	KashinaA-20-L146-014-4hr-QEP.136473.136473.2.1.dta	136473	1805.96	2	0.00054717	RSR	FIQVGVISWGVVDVCK	NQK	1805.96	0.001435	9.46771	0.0292622	15,Carbamidomethyl[C];	3	sp|P00751|CFAB_HUMAN/tr|B4E1Z4|B4E1Z4_HUMAN/tr|E7ETN3|E7ETN3_HUMAN/tr|H7C5H1|H7C5H1_HUMAN/	710,R,N/1212,R,N/1061,R,N/251,R,N/	1|0|	target	0	-2.13804	36
54556	KashinaA-20-L146-014-4hr-QEP.36928.36928.2.0.dta	36928	873.54	2	0.00054717	NVK	LTVSNVLK	EIK	873.54	-0.000502	7.48521	0.0292667		3	sp|P02786|TFR1_HUMAN/tr|G3V0E5|G3V0E5_HUMAN/	374,K,E/293,K,E/	1|	target	0	-2.49002	0
54557	KashinaA-20-L146-014-4hr-QEP.19027.19027.2.0.dta	19027	800.523	2	0.00054717	___	KDLALLK	VLL	800.524	-0.000828	9.14056	0.0292701		3	sp|P00747|PLMN_HUMAN/sp|P35900|K1C20_HUMAN/	663,R,L/198,N,K/	1|	target	1	-0.78416	0
54558	KashinaA-20-L146-014-4hr-QEP.96946.96946.2.0.dta	96946	1747.89	2	0.00054717	SAK	IEGNLIFDPNNYLPK	ESM	1747.89	-0.003582	10.9365	0.0292716	4,Deamidated[N];	3	sp|P04114|APOB_HUMAN/tr|A8MUN2|A8MUN2_HUMAN/	654,K,E/654,K,E/	1|0|	target	0	-1.9952	36
54559	KashinaA-20-L146-014-4hr-QEP.64956.64956.2.0.dta	64956	1719.93	2	0.00054717	APK	LLIYDASSLESGVPSR	FSG	1719.93	0.003485	11.1646	0.0292721	11,Methylamine[S];	3	sp|A0A0B4J2D9|KVD13_HUMAN/sp|P0DP09|KV113_HUMAN/	67,K,F/67,K,F/	1|0|	target	0	-0.986641	36
54560	KashinaA-20-L146-014-4hr-QEP.82237.82237.2.0.dta	82237	1668.72	2	0.00054717	NGR	YYWGGQYTWDMAK	HGT	1668.72	0.000894	8.85271	0.0292727		3	sp|P02675|FIBB_HUMAN/tr|D6REL8|D6REL8_HUMAN/	445,R,H/226,R,H/	1|	target	0	2.41671	4
54561	KashinaA-20-L146-014-4hr-QEP.14460.14460.2.0.dta	14460	965.488	2	0.00054717	IVK	CKPPPDIR	NGR	965.487	0.000427	9.07534	0.0292761	0,Pyro-carbamidomethyl[AnyN-termC];	3	sp|P04003|C4BPA_HUMAN/	174,K,N/	1|0|	target	1	-1.09069	32
54562	KashinaA-20-L146-014-4hr-QEP.72917.72917.2.0.dta	72917	2172.06	2	0.00054717	FPK	PYPNNFETTTVITVPTGYR	VKL	2172.05	0.015363	9.04383	0.0292889	4,Deamidated[N];5,Deamidated[N];	3	sp|P00736|C1R_HUMAN/tr|F5H1V0|F5H1V0_HUMAN/tr|B4DPQ0|B4DPQ0_HUMAN/tr|A0A3B3ISR2|A0A3B3ISR2_HUMAN/tr|F5H2D0|F5H2D0_HUMAN/tr|F5H3N3|F5H3N3_HUMAN/tr|F5H6Y3|F5H6Y3_HUMAN/	36,K,V/36,K,V/50,K,V/36,K,V/36,K,V/36,K,V/36,K,V/	1|0|0|	target	0	-1.87442	100
54563	KashinaA-20-L146-014-4hr-QEP.99265.99265.3.0.dta	99265	1614.82	3	0.00054717	PGK	ALEWLAHIFSNDEK	SYS	1614.83	-0.002949	9.76163	0.0292889	13,Glu->Ala[E];	3	sp|A0A0B4J1V2|HV226_HUMAN/	64,K,S/	1|0|	target	0	-1.29093	36
54564	KashinaA-20-L146-014-4hr-QEP.20171.20171.3.0.dta	20171	1206.65	3	0.00054717	FQK	RLDGSVDFKK	NWI	1206.65	-0.000623	10.5931	0.029294	0,Acetyl[AnyN-term];	3	sp|P02679|FIBG_HUMAN/sp|P02679-2|FIBG_HUMAN/tr|C9JEU5|C9JEU5_HUMAN/tr|C9JC84|C9JC84_HUMAN/	222,K,N/222,K,N/230,K,N/230,K,N/	1|0|	target	2	-1.38185	36
54565	KashinaA-20-L146-014-4hr-QEP.32515.32515.2.0.dta	32515	1000.5	2	0.00054717	YEK	YLGEEYVK	AVG	1000.5	0.000996	7.75504	0.0293154		3	sp|P02787|TRFE_HUMAN/	668,K,A/	1|	target	0	1.54252	0
54566	KashinaA-20-L146-014-4hr-QEP.29037.29037.2.0.dta	29037	1005.55	2	0.00054717	DFK	KNWIQYK	EGF	1005.55	0.000174	11.1142	0.0293156	0,Delta_H(2)C(2)[AnyN-term];	3	sp|P02679|FIBG_HUMAN/sp|P02679-2|FIBG_HUMAN/tr|C9JEU5|C9JEU5_HUMAN/tr|C9JC84|C9JC84_HUMAN/	231,K,E/231,K,E/239,K,E/239,K,E/	1|0|	target	1	-1.22346	32
54567	KashinaA-20-L146-014-4hr-QEP.123771.123771.3.0.dta	123771	2455.14	3	0.00054717	SGK	TSESGELHGLTTEEEFVEGIYK	VEI	2455.15	-0.010823	8.40601	0.0293162		3	sp|P02766|TTHY_HUMAN/tr|A0A087WT59|A0A087WT59_HUMAN/tr|A0A087WV45|A0A087WV45_HUMAN/	68,K,V/68,K,V/68,K,V/	1|	target	0	-0.878238	68
54568	KashinaA-20-L146-014-4hr-QEP.22080.22080.2.0.dta	22080	1100.55	2	0.00054717	VAK	VQGVEFSHR	LNT	1100.55	0.002538	8.93201	0.0293162	0,Acetyl[AnyN-term];	3	sp|P04114|APOB_HUMAN/	1858,K,L/	1|0|	target	0	2.54778	32
54569	KashinaA-20-L146-014-4hr-QEP.111128.111128.3.0.dta	111128	3194.45	3	0.00054717	RGR	FPLYNLGFGHNVDFNFLEVMSMENNGR	AQR	3194.43	0.017068	12.1014	0.0293171	15,Deamidated[N];20,Oxidation[M];22,Oxidation[M];	3	sp|P19827|ITIH1_HUMAN/sp|P19827-2|ITIH1_HUMAN/sp|P19827-3|ITIH1_HUMAN/	427,R,A/285,R,A/139,R,A/	1|0|0|0|	target	0	1.75697	100
54570	KashinaA-20-L146-014-4hr-QEP.74761.74761.4.1.dta	74761	5676.41	4	0.00054717	EKE	QKVLIQSVSCTGTEDTLAQCEQEEVYDCSHDEDAGASCENPESSFSPVPEGVR	LAD	5676.42	-0.008294	10.6825	0.0293171	2,Lys->Thr[K];	1	sp|O43866|CD5L_HUMAN/	86,E,L/	1|0|	target	1	-0.430472	37
54571	KashinaA-20-L146-014-4hr-QEP.92987.92987.2.0.dta	92987	1815.81	2	0.00054717	CTR	YRGDQDATMSILDISM	MTG	1815.83	-0.011771	13.5888	0.0293279		2	sp|P01024|CO3_HUMAN/tr|M0QYC8|M0QYC8_HUMAN/	1391,R,M/98,R,M/	1|	target	1	0.953958	68
54572	KashinaA-20-L146-014-4hr-QEP.120692.120692.3.0.dta	120692	1910.06	3	0.00054717	VEK	VVLVSLQSGYLFIQTDK	TIY	1910.06	-0.00175	8.67248	0.0293341		3	sp|P01024|CO3_HUMAN/tr|M0R1Q1|M0R1Q1_HUMAN/	119,K,T/78,K,T/	1|	target	0	1.05684	4
54573	KashinaA-20-L146-014-4hr-QEP.104047.104047.2.2.dta	104047	1907.97	2	0.00054717	VHK	AVLDVFEEGTEASAATAVK	ITL	1907.96	0.010579	9.64578	0.0293347		3	sp|P01011|AACT_HUMAN/tr|G3V3A0|G3V3A0_HUMAN/	360,K,I/142,K,I/	1|	target	0	-5.00892	68
54574	KashinaA-20-L146-014-4hr-QEP.11722.11722.3.3.dta	11722	1858.87	3	0.00054717	FVL	TAAHCFTVDDKEHSIK	VSV	1858.88	-0.00426	12.9156	0.0293347	5,Carbamidomethyl[C];	1	sp|P00751|CFAB_HUMAN/sp|P00751-2|CFAB_HUMAN/tr|B4E1Z4|B4E1Z4_HUMAN/tr|E7ETN3|E7ETN3_HUMAN/tr|A0A0G2JH38|A0A0G2JH38_HUMAN/	522,L,V/522,L,V/1024,L,V/873,L,V/522,L,V/	1|0|	target	1	0.57934	36
54575	KashinaA-20-L146-014-4hr-QEP.30614.30614.3.0.dta	30614	2032.94	3	0.00054717	EVR	IHSGSFQSQVELSNDQEK	AHL	2032.96	-0.013995	9.16068	0.0293373		3	sp|P04114|APOB_HUMAN/	3638,R,A/	1|	target	0	-5.86695	68
54576	KashinaA-20-L146-014-4hr-QEP.88591.88591.3.3.dta	88591	2292.15	3	0.00054717	FHK	AFLEVNEEGSEAAASTAVVIAGR	SLN	2292.14	0.018054	8.01554	0.0293378	6,Deamidated[N];	3	sp|P01008|ANT3_HUMAN/tr|Q8TCE1|Q8TCE1_HUMAN/	402,K,S/197,K,S/	1|0|	target	0	-1.06336	100
54577	KashinaA-20-L146-014-4hr-QEP.123213.123213.3.0.dta	123213	3521.61	3	0.00054717	LFP	LVSCENSPSDTSSVAVGCLAQDFLPDSITFSWK	YKN	3521.61	0.005798	10.3117	0.0293387	8,Pro->Asp[P];	1	sp|P01871|IGHM_HUMAN/sp|P01871-2|IGHM_HUMAN/	10,P,Y/10,P,Y/	1|0|	target	0	-0.298808	37
54578	KashinaA-20-L146-014-4hr-QEP.53727.53727.2.0.dta	53727	1891.86	2	0.00054717	EVK	DTEEEDFHVDQVTTVK	VPM	1891.86	0.005814	10.5253	0.0293393		3	sp|P01009|A1AT_HUMAN/sp|P01009-2|A1AT_HUMAN/sp|P01009-3|A1AT_HUMAN/	225,K,V/225,K,V/225,K,V/	1|	target	0	4.61281	68
54579	KashinaA-20-L146-014-4hr-QEP.122178.122178.4.1.dta	122178	4989.1	4	0.00054717	KPL	EKAVANFFSGSCAPCADGTDFPQLCQLCPGCGCSTLNQYFGYSGAFK	CLK	4989.11	-0.005887	12.537	0.0293421	33,Malonyl[C];	1	sp|P02787|TRFE_HUMAN/tr|C9JVG0|C9JVG0_HUMAN/	165,L,C/38,L,C/	1|0|	target	1	-0.167092	36
54580	KashinaA-20-L146-014-4hr-QEP.7085.7085.2.1.dta	7085	858.43	2	0.00054717	TPR	SDTVPSPR	DLQ	858.432	-0.001547	7.61644	0.0293438		3	sp|P02751|FINC_HUMAN/sp|P02751-1|FINC_HUMAN/sp|P02751-3|FINC_HUMAN/sp|P02751-4|FINC_HUMAN/sp|P02751-5|FINC_HUMAN/sp|P02751-6|FINC_HUMAN/sp|P02751-7|FINC_HUMAN/sp|P02751-8|FINC_HUMAN/sp|P02751-9|FINC_HUMAN/sp|P02751-10|FINC_HUMAN/sp|P02751-11|FINC_HUMAN/sp|P02751-12|FINC_HUMAN/sp|P02751-13|FINC_HUMAN/sp|P02751-14|FINC_HUMAN/sp|P02751-17|FINC_HUMAN/	903,R,D/903,R,D/903,R,D/903,R,D/903,R,D/903,R,D/903,R,D/903,R,D/903,R,D/903,R,D/903,R,D/903,R,D/903,R,D/903,R,D/903,R,D/	1|	target	0	-1.04191	0
54581	KashinaA-20-L146-014-4hr-QEP.136534.136534.3.0.dta	136534	3016.33	3	0.00054717	EFK	ELISLVEDVSSNYDGCCEGDVVQCIR	DTS	3016.33	-0.001365	8.96912	0.0293447	16,Carbamidomethyl[C];17,Carbamidomethyl[C];24,Carbamidomethyl[C];	3	sp|P43652|AFAM_HUMAN/	253,K,D/	1|0|0|0|	target	0	-4.23394	36
54582	KashinaA-20-L146-014-4hr-QEP.72296.72296.3.2.dta	72296	1816.89	3	0.00054717	LAR	SNLDEDIIAEENIVSR	SEF	1816.89	0.002711	7.82978	0.0293464		3	sp|P01024|CO3_HUMAN/	748,R,S/	1|	target	0	-3.11552	4
54583	KashinaA-20-L146-014-4hr-QEP.89495.89495.3.0.dta	89495	3168.5	3	0.00054717	TAR	NFPPSQDASGDLYTTSSQLTLPATQCLAGK	SVT	3168.52	-0.012342	10.0374	0.0293504	26,Carbamidomethyl[C];	3	sp|P01876|IGHA1_HUMAN/tr|A0A286YEY1|A0A286YEY1_HUMAN/	51,R,S/51,R,S/	1|0|	target	0	2.03453	104
54584	KashinaA-20-L146-014-4hr-QEP.69828.69828.3.1.dta	69828	1847.99	3	0.00054717	DAY	LAPNNLKPVVAEFYGSK	EDP	1847.99	-0.000223	10.8432	0.0293535	5,Deamidated[N];	1	sp|P02787|TRFE_HUMAN/tr|C9JB55|C9JB55_HUMAN/tr|F8WCI6|F8WCI6_HUMAN/	90,Y,E/46,Y,E/90,Y,E/	1|0|	target	1	-0.105403	36
54585	KashinaA-20-L146-014-4hr-QEP.85121.85121.2.1.dta	85121	1553.84	2	0.00054717	SFR	LVAYYTLIGASGQR	EVV	1553.83	0.003981	9.2837	0.0293595	0,Acetyl[AnyN-term];	3	sp|P01024|CO3_HUMAN/	530,R,E/	1|0|	target	0	-0.655065	36
54586	KashinaA-20-L146-014-4hr-QEP.134092.134092.3.0.dta	134092	1899.88	3	0.00054717	CEK	FSGQLNSHGCFYQQVK	TKV	1899.88	0.000749	8.1331	0.0293598	10,Carbamidomethyl[C];	3	sp|P01023|A2MG_HUMAN/	289,K,T/	1|0|	target	0	0.131728	36
54587	KashinaA-20-L146-014-4hr-QEP.36484.36484.2.1.dta	36484	1815.85	2	0.00054717	QCK	LGYVTADGETSGSITCGK	DGW	1815.84	0.008625	9.84486	0.0293598	16,Carbamidomethyl[C];	3	sp|P08603|CFAH_HUMAN/	478,K,D/	1|0|	target	0	-0.132183	100
54588	KashinaA-20-L146-014-4hr-QEP.40705.40705.2.0.dta	40705	1000.6	2	0.00054717	TAF	VLISLQEAK	DIC	1000.6	0.00067	7.81398	0.0293598		1	sp|P01024|CO3_HUMAN/tr|M0R0Q9|M0R0Q9_HUMAN/	1146,F,D/11,F,D/	1|	target	0	-0.034406	0
54589	KashinaA-20-L146-014-4hr-QEP.116605.116605.2.0.dta	116605	1966.99	2	0.00054717	RIR	VGEVLNSIFFELEADER	EPT	1966.98	0.009574	10.3663	0.0293706		3	sp|P01019|ANGT_HUMAN/	420,R,E/	1|	target	0	-1.44946	68
54590	KashinaA-20-L146-014-4hr-QEP.33094.33094.3.0.dta	33094	1433.8	3	0.00054717	VAL	HRPDVYLLPPAR	EQL	1433.8	-0.002784	10.9766	0.029374		1	sp|P01871|IGHM_HUMAN/sp|P01871-2|IGHM_HUMAN/	326,L,E/326,L,E/	1|	target	1	-3.77442	4
54591	KashinaA-20-L146-014-4hr-QEP.29797.29797.2.1.dta	29797	1110.63	2	0.00054717	SRK	VLLDGVQNPR	AED	1110.63	0.000169	7.03782	0.0293743		3	sp|P01024|CO3_HUMAN/	305,K,A/	1|	target	0	-0.723154	0
54592	KashinaA-20-L146-014-4hr-QEP.96903.96903.3.0.dta	96903	1520.75	3	0.00054717	DAK	MYLGYEYVTAIR	NLR	1520.75	4.8e-05	8.47047	0.0293757	0,Acetyl[AnyN-term];	3	sp|P02787|TRFE_HUMAN/	331,K,N/	1|0|	target	0	-5.31559	36
54593	KashinaA-20-L146-014-4hr-QEP.30878.30878.4.2.dta	30878	4121.8	4	0.00054717	GNR	NPGSSGTGGTATWKPGSSGPGSTGSWNSGSSGTGSTGNQNPGSPR	PGS	4121.81	-0.000405	7.24462	0.0293792	27,Deamidated[N];	3	sp|P02671|FIBA_HUMAN/sp|P02671-2|FIBA_HUMAN/	308,R,P/308,R,P/	1|0|	target	1	0.166937	36
54594	KashinaA-20-L146-014-4hr-QEP.32589.32589.2.0.dta	32589	931.546	2	0.00054717	ESK	TPLTATLSK	SGN	931.546	3.9e-05	6.72582	0.0293803		3	sp|P01876|IGHA1_HUMAN/tr|A0A286YEY1|A0A286YEY1_HUMAN/	212,K,S/212,K,S/	1|	target	0	0.548596	0
54595	KashinaA-20-L146-014-4hr-QEP.100248.100248.4.2.dta	100248	4001.88	4	0.00054717	RLK	HLIVTPSGCGEQNMIGMTPTVIAVHYLDETEQWEK	FGL	4001.86	0.022641	12.8317	0.0293829	9,Carboxymethyl[C];13,Deamidated[N];17,Oxidation[M];	3	sp|P01024|CO3_HUMAN/	1001,K,F/	1|0|0|0|	target	0	0.209039	104
54596	KashinaA-20-L146-014-4hr-QEP.130219.130219.2.0.dta	130219	2575.34	2	0.00054717	LLR	TLNQPDSQLQLTTGNGLFLSEGLK	LVD	2575.32	0.019571	10.7146	0.0293832	15,Deamidated[N];	3	sp|P01009|A1AT_HUMAN/sp|P01009-2|A1AT_HUMAN/sp|P01009-3|A1AT_HUMAN/tr|A0A0G2JRN3|A0A0G2JRN3_HUMAN/tr|G3V2B9|G3V2B9_HUMAN/tr|A0A024R6I7|A0A024R6I7_HUMAN/tr|G3V544|G3V544_HUMAN/	125,R,L/125,R,L/125,R,L/125,R,L/39,R,L/125,R,L/125,R,L/	1|0|	target	0	1.26869	100
54597	KashinaA-20-L146-014-4hr-QEP.114047.114047.3.0.dta	114047	1677.83	3	0.00054717	AVK	TAFYLAEFFVNEAR	KNN	1677.83	-0.000233	8.21561	0.029384		3	sp|Q92820|GGH_HUMAN/	266,K,K/	1|	target	0	0.03119	4
54598	KashinaA-20-L146-014-4hr-QEP.36479.36479.2.0.dta	36479	1350.63	2	0.00054717	TAD	SGEGDFLAEGGGVR	GPR	1350.63	0.001654	9.15722	0.029388		1	sp|P02671|FIBA_HUMAN/sp|P02671-2|FIBA_HUMAN/tr|A0A087WUA0|A0A087WUA0_HUMAN/	21,D,G/21,D,G/21,D,G/	1|	target	0	-3.41496	4
54599	KashinaA-20-L146-014-4hr-QEP.47574.47574.2.0.dta	47574	1026.51	2	0.00054717	YEK	YLGEEYVK	AVG	1026.51	-0.000466	9.56001	0.0293931	0,Delta_H(2)C(2)[AnyN-term];	3	sp|P02787|TRFE_HUMAN/	668,K,A/	1|0|	target	0	-3.55364	32
54600	KashinaA-20-L146-014-4hr-QEP.113206.113206.4.3.dta	113206	5006.11	4	0.00054717	RKP	LEKAVANFFSGSCAPCADGTDFPQLCQLCPGCGCSTLNQYFGYSGAFK	CLK	5006.12	-0.008625	12.6238	0.029394	25,Xle->Cys[L];	1	sp|P02787|TRFE_HUMAN/tr|C9JVG0|C9JVG0_HUMAN/	164,P,C/37,P,C/	1|0|	target	1	3.0641	36
54601	KashinaA-20-L146-014-4hr-QEP.57926.57926.3.0.dta	57926	1704.93	3	0.00054717	VPK	LLIYSASNLQSGVPSR	FSG	1704.93	-0.000918	8.2637	0.0293986		3	sp|P0DSN7|KVD37_HUMAN/sp|A0A075B6S9|KV137_HUMAN/	67,K,F/67,K,F/	1|	target	0	-2.94372	4
54602	KashinaA-20-L146-014-4hr-QEP.67899.67899.2.1.dta	67899	1262.62	2	0.00054717	RWK	NFPSPVDAAFR	QGH	1262.62	0.00122	8.80412	0.029406	0,Acetyl[AnyN-term];	3	sp|P02790|HEMO_HUMAN/tr|Q9BS19|Q9BS19_HUMAN/	91,K,Q/91,K,Q/	1|0|	target	0	1.18726	36
54603	KashinaA-20-L146-014-4hr-QEP.94323.94323.2.0.dta	94323	982.665	2	0.00054717	TSY	ALLALLQLK	DFD	982.666	-0.000424	8.39099	0.0294077		1	sp|P01024|CO3_HUMAN/	1235,Y,D/	1|	target	0	-2.04507	0
54604	KashinaA-20-L146-014-4hr-QEP.102424.102424.2.2.dta	102424	1664.8	2	0.00054717	VLR	CEGPIPDVTFELLR	EGE	1664.8	-0.000617	8.9626	0.0294091	1,DeStreak[C];	3	sp|P04217|A1BG_HUMAN/sp|P04217-2|A1BG_HUMAN/	422,R,E/300,R,E/	1|0|	target	0	-1.72789	36
54605	KashinaA-20-L146-014-4hr-QEP.15492.15492.2.1.dta	15492	1162.52	2	0.00054717	GDK	LPECEAVCGK	PKN	1162.52	0.001566	6.70399	0.0294126	4,Carbamidomethyl[C];8,Carbamidomethyl[C];	3	sp|P00738|HPT_HUMAN/sp|P00738-2|HPT_HUMAN/sp|P00739|HPTR_HUMAN/sp|P00739-2|HPTR_HUMAN/tr|A0A0C4DGL8|A0A0C4DGL8_HUMAN/tr|J3KTC3|J3KTC3_HUMAN/tr|J3QR68|J3QR68_HUMAN/tr|H0Y300|H0Y300_HUMAN/	141,K,P/82,K,P/83,K,P/120,K,P/82,K,P/83,K,P/139,K,P/177,K,P/	1|0|0|	target	0	-4.55426	32
54606	KashinaA-20-L146-014-4hr-QEP.68875.68875.3.0.dta	68875	1529.74	3	0.00054717	WGK	VGAHAGEYGAEALER	MFL	1529.73	0.002155	8.12533	0.0294157		3	sp|P69905|HBA_HUMAN/tr|A0A2R8Y7C0|A0A2R8Y7C0_HUMAN/	17,K,M/7,K,M/	1|	target	0	-1.49603	4
54607	KashinaA-20-L146-014-4hr-QEP.88476.88476.3.0.dta	88476	2148.08	3	0.00054717	YQK	DAPDHQELNLDVSLQLPSR	SSK	2148.06	0.020635	10.2824	0.029416	9,Deamidated[N];	3	sp|P01024|CO3_HUMAN/	1284,K,S/	1|0|	target	0	1.00723	100
54608	KashinaA-20-L146-014-4hr-QEP.114966.114966.3.0.dta	114966	3589.65	3	0.00054717	LKK	CSGTEASVVAPPPVVLLPDVETPSEEDCMFGNGK	GYR	3589.64	0.011257	8.55894	0.0294208	1,Carbamidomethyl[C];28,Carbamidomethyl[C];32,Deamidated[N];	3	sp|P00747|PLMN_HUMAN/	453,K,G/	1|0|0|0|	target	0	1.5911	101
54609	KashinaA-20-L146-014-4hr-QEP.60491.60491.2.1.dta	60491	1237.65	2	0.00054717	KWK	ETLFSVMPGLK	MTM	1237.65	0.003446	8.94029	0.0294217	7,Oxidation[M];	3	sp|Q14624|ITIH4_HUMAN/sp|Q14624-2|ITIH4_HUMAN/sp|Q14624-3|ITIH4_HUMAN/sp|Q14624-4|ITIH4_HUMAN/tr|B7ZKJ8|B7ZKJ8_HUMAN/tr|H7C0L5|H7C0L5_HUMAN/	815,K,M/799,K,M/785,K,M/746,K,M/820,K,M/604,K,M/	1|0|	target	0	-0.770657	36
54610	KashinaA-20-L146-014-4hr-QEP.95592.95592.3.0.dta	95592	1952.94	3	0.00054717	WAK	NLNEKDYELLCLDGTR	KPV	1952.94	-0.002453	8.79688	0.0294228	11,Carbamidomethyl[C];	3	sp|P02787|TRFE_HUMAN/	571,K,K/	1|0|	target	1	-0.922058	36
54611	KashinaA-20-L146-014-4hr-QEP.112918.112918.2.1.dta	112918	1795.88	2	0.00054717	FLK	DSITTWEILAVSMSDK	KGI	1795.88	-0.00173	6.69293	0.029424		3	sp|P01024|CO3_HUMAN/	796,K,K/	1|	target	0	-2.78558	5
54612	KashinaA-20-L146-014-4hr-QEP.105947.105947.3.0.dta	105947	2834.17	3	0.00054717	KYR	LTYAYFAGGDAGDAFDGFDFGDDPSDK	FFT	2834.17	0.000883	8.49212	0.029434		3	sp|P02679|FIBG_HUMAN/sp|P02679-2|FIBG_HUMAN/tr|C9JEU5|C9JEU5_HUMAN/tr|C9JC84|C9JC84_HUMAN/	301,R,F/301,R,F/309,R,F/309,R,F/	1|	target	0	-1.74693	4
54613	KashinaA-20-L146-014-4hr-QEP.56200.56200.3.6.dta	56200	1581.83	3	0.00054717	EIK	HIYAISSAALSASYK	ADT	1581.83	0.002859	10.0375	0.0294454		3	sp|P04114|APOB_HUMAN/	1837,K,A/	1|	target	0	-0.852587	4
54614	KashinaA-20-L146-014-4hr-QEP.29893.29893.2.0.dta	29893	1000.5	2	0.00054717	YEK	YLGEEYVK	AVG	1000.5	0.002345	6.37355	0.0294483		3	sp|P02787|TRFE_HUMAN/	668,K,A/	1|	target	0	-2.65775	0
54615	KashinaA-20-L146-014-4hr-QEP.126257.126257.3.4.dta	126257	3204.5	3	0.00054717	DPK	EYANQFMWEYSTNYGQAPLSLLVSYTK	SYL	3204.49	0.017327	11.2275	0.0294488	13,Deamidated[N];	3	sp|P02774|VTDB_HUMAN/sp|P02774-2|VTDB_HUMAN/sp|P02774-3|VTDB_HUMAN/tr|D6RF35|D6RF35_HUMAN/tr|D6RBJ7|D6RBJ7_HUMAN/	153,K,S/31,K,S/172,K,S/153,K,S/153,K,S/	1|0|	target	0	4.37703	100
54616	KashinaA-20-L146-014-4hr-QEP.40739.40739.2.0.dta	40739	1304.68	2	0.00054717	LEK	FLIPNASQAESK	VFY	1304.68	-0.002261	8.11625	0.0294497		3	sp|P63104|1433Z_HUMAN/sp|P63104-2|1433Z_HUMAN/tr|E7EX29|E7EX29_HUMAN/tr|B0AZS6|B0AZS6_HUMAN/tr|E7ESK7|E7ESK7_HUMAN/	103,K,V/28,K,V/103,K,V/26,K,V/103,K,V/	1|	target	0	-0.989579	4
54617	KashinaA-20-L146-014-4hr-QEP.123046.123046.3.1.dta	123046	1952.94	3	0.00054717	WAK	NLNEKDYELLCLDGTR	KPV	1952.94	0.000731	9.28386	0.0294531	11,Carbamidomethyl[C];	3	sp|P02787|TRFE_HUMAN/	571,K,K/	1|0|	target	1	-7.02378	36
54618	KashinaA-20-L146-014-4hr-QEP.57208.57208.2.1.dta	57208	1868.81	2	0.00054717	EEK	SCDNPYIPNGDYSPLR	IKH	1868.81	-0.001339	10.0419	0.0294537	2,Carbamidomethyl[C];9,Deamidated[N];	3	sp|P08603|CFAH_HUMAN/sp|P08603-2|CFAH_HUMAN/tr|Q5TFM2|Q5TFM2_HUMAN/tr|A0A0D9SG88|A0A0D9SG88_HUMAN/	265,K,I/265,K,I/201,K,I/265,K,I/	1|0|0|	target	0	0.652944	36
54619	KashinaA-20-L146-014-4hr-QEP.66068.66068.2.0.dta	66068	1183.62	2	0.00054717	NLK	HINIDQFVR	KYR	1183.62	-0.00077	10.0491	0.0294674	0,Acetyl[AnyN-term];	3	sp|P04114|APOB_HUMAN/	2100,K,K/	1|0|	target	0	-2.88434	36
54620	KashinaA-20-L146-014-4hr-QEP.62791.62791.3.0.dta	62791	2135.97	3	0.00054717	QWK	VDNALQSGNSQESVTEQDSK	DST	2135.97	-0.00155	8.76284	0.0294688		3	sp|P01834|IGKC_HUMAN/tr|A0A5H1ZRQ3|A0A5H1ZRQ3_HUMAN/	42,K,D/42,K,D/	1|	target	0	1.38258	4
54621	KashinaA-20-L146-014-4hr-QEP.99156.99156.3.1.dta	99156	2494.14	3	0.00054717	SGK	DYAGVFSDAGLTFTSSSGQQTAQR	AEL	2494.15	-0.003135	7.27581	0.02947		3	sp|P01024|CO3_HUMAN/	633,K,A/	1|	target	0	3.83249	4
54622	KashinaA-20-L146-014-4hr-QEP.131327.131327.3.5.dta	131327	1699.91	3	0.00054717	KVK	HLIDSLIDFLNFPR	FQF	1699.92	-0.001847	9.76852	0.0294763		3	sp|P04114|APOB_HUMAN/	4187,K,F/	1|	target	0	-3.4078	4
54623	KashinaA-20-L146-014-4hr-QEP.117625.117625.3.0.dta	117625	4991.11	3	0.00054717	RKP	LEKAVANFFSGSCAPCADGTDFPQLCQLCPGCGCSTLNQYFGYSGAFK	CLK	4991.1	0.009293	10.7167	0.0294783	3,Lys->Cys[K];	1	sp|P02787|TRFE_HUMAN/tr|C9JVG0|C9JVG0_HUMAN/	164,P,C/37,P,C/	1|0|	target	1	-0.156777	37
54624	KashinaA-20-L146-014-4hr-QEP.47807.47807.3.1.dta	47807	1964.92	3	0.00054717	ISR	DWHGVPGQVDAAMAGR	IYI	1964.92	-0.006349	10.4181	0.0294803	3,biotinAcrolein298[H];	3	sp|P04004|VTNC_HUMAN/	337,R,I/	1|0|	target	0	-1.47286	101
54625	KashinaA-20-L146-014-4hr-QEP.9577.9577.2.1.dta	9577	1022.52	2	0.00054717	VKK	ATVVYQGER	VKI	1022.53	-0.001501	9.71848	0.0294851		3	sp|P02749|APOH_HUMAN/	270,K,V/	1|	target	0	-0.561082	4
54626	KashinaA-20-L146-014-4hr-QEP.98855.98855.3.0.dta	98855	2176	3	0.00054717	IAK	IMNGEADAMSLDGGFVYIAGK	CGL	2175.99	0.003861	10.454	0.0294863	2,Oxidation[M];3,Deamidated[N];	3	sp|P02787|TRFE_HUMAN/	399,K,C/	1|0|0|	target	0	2.53571	36
54627	KashinaA-20-L146-014-4hr-QEP.33608.33608.3.0.dta	33608	1202.67	3	0.00054717	SNY	LAWFQQKPGK	APK	1202.67	0.00061	8.30664	0.0294883		1	sp|P04430|KV116_HUMAN/sp|A0A075B6S4|KVD17_HUMAN/	54,Y,A/54,Y,V/	1|	target	1	-0.216285	0
54628	KashinaA-20-L146-014-4hr-QEP.27732.27732.2.0.dta	27732	1144.52	2	0.00054717	IPK	SDVVYTDWK	KDK	1144.52	0.001445	9.33025	0.0294926	8,Dioxidation[W];	3	sp|P02763|A1AG1_HUMAN/	170,K,K/	1|0|	target	0	-2.34012	32
54629	KashinaA-20-L146-014-4hr-QEP.38551.38551.3.1.dta	38551	1535.72	3	0.00054717	KVK	AHYGGFTVQNEANK	YQI	1535.72	0.001327	8.13251	0.0294937		3	sp|P02675|FIBB_HUMAN/tr|D6REL8|D6REL8_HUMAN/	353,K,Y/134,K,Y/	1|	target	0	-3.9249	4
54630	KashinaA-20-L146-014-4hr-QEP.10817.10817.3.0.dta	10817	1222.62	3	0.00054717	VTR	IYHSHIDAPK	DIA	1222.62	-0.002912	7.06942	0.0294966	0,Acetyl[AnyN-term];	3	sp|P00450|CERU_HUMAN/tr|E9PFZ2|E9PFZ2_HUMAN/	177,R,D/177,R,D/	1|0|	target	0	-5.59217	33
54631	KashinaA-20-L146-014-4hr-QEP.91044.91044.2.0.dta	91044	1207.64	2	0.00054717	PTK	DIFTGLIGPMK	ICK	1207.64	-0.000289	11.179	0.0295015	10,Oxidation[M];	3	sp|P00450|CERU_HUMAN/tr|H7C5R1|H7C5R1_HUMAN/tr|E9PFZ2|E9PFZ2_HUMAN/	547,K,I/330,K,I/547,K,I/	1|0|	target	0	-0.352787	40
54632	KashinaA-20-L146-014-4hr-QEP.23905.23905.2.0.dta	23905	888.502	2	0.00054717	VHK	AVLTIDEK	GTE	888.504	-0.001198	7.22271	0.0295018		3	sp|P01009|A1AT_HUMAN/sp|P20848|A1ATR_HUMAN/tr|A0A0G2JPK4|A0A0G2JPK4_HUMAN/tr|A0A024R6I7|A0A024R6I7_HUMAN/	359,K,G/361,V,G/362,V,G/359,K,G/	1|	target	0	-1.53845	0
54633	KashinaA-20-L146-014-4hr-QEP.54505.54505.3.1.dta	54505	2471.18	3	0.00054717	PNS	CINLPDIPHASWETYPRPTK	EDV	2471.18	-0.002396	11.8647	0.0295032	1,HCysteinyl[C];	1	sp|P04003|C4BPA_HUMAN/	298,S,E/	1|0|	target	1	2.95813	36
54634	KashinaA-20-L146-014-4hr-QEP.31555.31555.2.1.dta	31555	1614.72	2	0.00054717	RDR	MYQMDIQQELQR	YLS	1614.72	-0.004238	12.3546	0.0295075	1,Oxidation[M];4,Oxidation[M];	3	sp|P04114|APOB_HUMAN/	2522,R,Y/	1|0|0|	target	0	0.152775	36
54635	KashinaA-20-L146-014-4hr-QEP.134937.134937.2.0.dta	134937	2154.13	2	0.00054717	MLK	TTLTAFGFASADLIEIGLEGK	GFE	2154.13	0.000562	8.67413	0.0295123		3	sp|P04114|APOB_HUMAN/tr|A8MUN2|A8MUN2_HUMAN/	674,K,G/674,K,G/	1|	target	0	-1.08673	8
54636	KashinaA-20-L146-014-4hr-QEP.93027.93027.2.1.dta	93027	1627.94	2	0.00054717	SAR	PVAFSVVPTAAAAVSLK	VVA	1627.94	-0.001582	9.67515	0.0295132		3	sp|P0C0L4|CO4A_HUMAN/sp|P0C0L4-2|CO4A_HUMAN/tr|A0A0G2JL54|A0A0G2JL54_HUMAN/tr|A0A140TA29|A0A140TA29_HUMAN/tr|A0A140TA49|A0A140TA49_HUMAN/tr|A0A140TA32|A0A140TA32_HUMAN/tr|A0A140TA44|A0A140TA44_HUMAN/tr|A0A0G2JPR0|A0A0G2JPR0_HUMAN/	895,R,V/895,R,V/895,R,V/895,R,V/895,R,V/895,R,V/895,R,V/895,R,V/	1|	target	0	0.800629	4
54637	KashinaA-20-L146-014-4hr-QEP.50862.50862.3.0.dta	50862	2642.16	3	0.00054717	LFA	VDSGNDVTDIADDGCPKPPEIAHGY	VEH	2642.17	-0.007076	15.472	0.0295135	15,Carbamidomethyl[C];	0	sp|P00738|HPT_HUMAN/sp|P00738-2|HPT_HUMAN/tr|J3QLC9|J3QLC9_HUMAN/tr|A0A0C4DGL8|A0A0C4DGL8_HUMAN/tr|H3BMJ7|H3BMJ7_HUMAN/tr|J3KSV1|J3KSV1_HUMAN/tr|J3QR68|J3QR68_HUMAN/tr|J3QQI8|J3QQI8_HUMAN/tr|H0Y300|H0Y300_HUMAN/tr|H3BS21|H3BS21_HUMAN/tr|J3KRH2|J3KRH2_HUMAN/	18,A,V/18,A,V/17,A,V/18,A,V/18,A,V/18,A,V/17,A,V/18,A,V/18,A,V/18,A,V/17,A,V/	1|0|	target	1	-4.59654	36
54638	KashinaA-20-L146-014-4hr-QEP.53216.53216.3.0.dta	53216	1540.87	3	0.00054717	PVK	LLSGGNTLHLVSTTK	TEV	1540.87	0.000886	8.2177	0.0295144		3	sp|P04114|APOB_HUMAN/	934,K,T/	1|	target	0	-5.26097	4
54639	KashinaA-20-L146-014-4hr-QEP.34219.34219.4.0.dta	34219	1772.9	4	0.00054717	LVK	QEDMKGHFSISIPVK	SDI	1772.9	0.00243	11.1268	0.0295169	4,Carbamidomethyl[M];	3	sp|P01023|A2MG_HUMAN/tr|H0YFH1|H0YFH1_HUMAN/	516,K,S/34,K,S/	1|0|	target	1	0.928191	36
54640	KashinaA-20-L146-014-4hr-QEP.130705.130705.3.0.dta	130705	2851.2	3	0.00054717	KYR	LTYAYFAGGDAGDAFDGFDFGDDPSDK	FFT	2851.2	-0.001934	10.3511	0.0295186	13,Ammonium[D];	3	sp|P02679|FIBG_HUMAN/sp|P02679-2|FIBG_HUMAN/tr|C9JEU5|C9JEU5_HUMAN/tr|C9JC84|C9JC84_HUMAN/	301,R,F/301,R,F/309,R,F/309,R,F/	1|0|	target	0	-0.947773	36
54641	KashinaA-20-L146-014-4hr-QEP.54799.54799.2.0.dta	54799	1073.53	2	0.00054717	QEK	LSPLGEEMR	DRA	1073.53	0.00029	7.68994	0.0295272	0,Acetyl[AnyN-term];	3	sp|P02647|APOA1_HUMAN/tr|F8W696|F8W696_HUMAN/	164,K,D/142,K,D/	1|0|	target	0	-0.324633	32
54642	KashinaA-20-L146-014-4hr-QEP.107593.107593.2.0.dta	107593	1394.8	2	0.00054717	RNR	QTIIVVLENVQR	NLK	1394.8	-0.002358	9.41817	0.0295275	0,Gln->pyro-Glu[AnyN-termQ];	3	sp|P04114|APOB_HUMAN/	2085,R,N/	1|0|	target	0	-1.63682	36
54643	KashinaA-20-L146-014-4hr-QEP.14232.14232.2.0.dta	14232	815.439	2	0.00054717	HGR	GGGALLGDR	WIL	815.437	0.001593	9.12276	0.0295281		3	sp|Q9NZP8|C1RL_HUMAN/sp|P00736|C1R_HUMAN/tr|H0YFL7|H0YFL7_HUMAN/tr|B4DPQ0|B4DPQ0_HUMAN/tr|A0A3B3ISR2|A0A3B3ISR2_HUMAN/tr|A0A3B3ITU4|A0A3B3ITU4_HUMAN/tr|F5H2D0|F5H2D0_HUMAN/	267,R,W/486,R,W/100,R,W/500,R,W/486,R,W/132,R,W/452,R,W/	1|	target	0	-0.137197	4
54644	KashinaA-20-L146-014-4hr-QEP.79545.79545.3.0.dta	79545	1669.89	3	0.00054717	GKK	VLGAFSDGLAHLDNLK	GTF	1669.89	0.001062	9.25389	0.0295304		3	sp|P68871|HBB_HUMAN/sp|P02042|HBD_HUMAN/tr|A0A2R8Y7R2|A0A2R8Y7R2_HUMAN/tr|F8W6P5|F8W6P5_HUMAN/tr|E9PEW8|E9PEW8_HUMAN/tr|E9PFT6|E9PFT6_HUMAN/	67,K,G/67,K,G/67,K,G/67,K,G/67,K,G/67,K,G/	1|	target	0	0.692117	4
54645	KashinaA-20-L146-014-4hr-QEP.93486.93486.2.1.dta	93486	1565.83	2	0.00054717	YTK	ALLAYAFALAGNQDK	RKE	1565.83	0.000204	8.20567	0.0295313		3	sp|P01023|A2MG_HUMAN/	1147,K,R/	1|	target	0	1.44032	4
54646	KashinaA-20-L146-014-4hr-QEP.18332.18332.3.2.dta	18332	1679.77	3	0.00054717	NTK	ESSSHHPGIAEFPSR	GKS	1679.78	-0.002435	9.6071	0.029533	0,Acetyl[AnyN-term];	3	sp|P02671|FIBA_HUMAN/sp|P02671-2|FIBA_HUMAN/	558,K,G/558,K,G/	1|0|	target	0	-3.25544	37
54647	KashinaA-20-L146-014-4hr-QEP.18703.18703.2.0.dta	18703	979.536	2	0.00054717	DFK	KNWIQYK	EGF	979.536	0.000387	8.60801	0.0295344		3	sp|P02679|FIBG_HUMAN/sp|P02679-2|FIBG_HUMAN/tr|C9JEU5|C9JEU5_HUMAN/tr|C9JC84|C9JC84_HUMAN/	231,K,E/231,K,E/239,K,E/239,K,E/	1|	target	1	1.24748	0
54648	KashinaA-20-L146-014-4hr-QEP.96965.96965.3.0.dta	96965	2207.04	3	0.00054717	QYK	EGFGHLSPTGTTEFWLGNEK	IHL	2207.04	-0.00036	7.23996	0.0295399		3	sp|P02679|FIBG_HUMAN/sp|P02679-2|FIBG_HUMAN/tr|C9JEU5|C9JEU5_HUMAN/tr|C9JC84|C9JC84_HUMAN/	238,K,I/238,K,I/246,K,I/246,K,I/	1|	target	0	-0.990574	4
54649	KashinaA-20-L146-014-4hr-QEP.23012.23012.2.0.dta	23012	973.495	2	0.00054717	AIR	QIDDIDVR	FQK	973.495	0.000334	7.68818	0.0295519		3	sp|P04114|APOB_HUMAN/	4121,R,F/	1|	target	0	-1.62076	0
54650	KashinaA-20-L146-014-4hr-QEP.18408.18408.2.1.dta	18408	1087.57	2	0.00054717	KAK	IDQNVEELK	GRL	1087.56	0.002522	7.64514	0.029553		3	sp|P06727|APOA4_HUMAN/	189,K,G/	1|	target	0	-3.40373	0
54651	KashinaA-20-L146-014-4hr-QEP.6209.6209.2.0.dta	6209	968.478	2	0.00054717	EHR	GSQAVSYTR	SVT	968.48	-0.001263	7.78412	0.0295596		3	sp|Q9Y6R7|FCGBP_HUMAN/tr|A0A087WUZ2|A0A087WUZ2_HUMAN/tr|A0A087WXI2|A0A087WXI2_HUMAN/	4523,R,S/986,R,S/3322,R,S/	1|	target	0	-0.524401	0
54652	KashinaA-20-L146-014-4hr-QEP.22439.22439.2.1.dta	22439	1534.65	2	0.00054717	SLR	AEDTAVYYCK	K__	1534.65	0.000324	10.4712	0.0295622	9,4AcAllylGal[C];	3	sp|P0DTE1|HV383_HUMAN/	104,R,K/	1|0|	target	0	-2.16084	32
54653	KashinaA-20-L146-014-4hr-QEP.71508.71508.2.0.dta	71508	2567.17	2	0.00054717	RGR	TLEIPGNSDPNMIPDGDFNSYVR	VTA	2567.17	-0.000899	9.77498	0.0295651	12,Oxidation[M];	3	sp|P0C0L5|CO4B_HUMAN/sp|P0C0L4|CO4A_HUMAN/sp|P0C0L4-2|CO4A_HUMAN/tr|A0A0G2JL54|A0A0G2JL54_HUMAN/tr|A0A140TA29|A0A140TA29_HUMAN/tr|A0A140TA49|A0A140TA49_HUMAN/tr|A0A140TA32|A0A140TA32_HUMAN/tr|A0A140TA44|A0A140TA44_HUMAN/tr|A0A0G2JPR0|A0A0G2JPR0_HUMAN/tr|A0A3B3ISA6|A0A3B3ISA6_HUMAN/tr|F5GXS0|F5GXS0_HUMAN/	956,R,V/956,R,V/956,R,V/956,R,V/956,R,V/956,R,V/956,R,V/956,R,V/956,R,V/525,R,V/956,R,V/	1|0|	target	0	1.89853	36
54654	KashinaA-20-L146-014-4hr-QEP.104149.104149.4.2.dta	104149	3737.74	4	0.00054717	PGR	YFAHSILTVSEEEWNTGETYTCVVAHEALPNR	VTE	3737.75	-0.012475	9.74117	0.0295671	22,Propionamide[C];	3	sp|P01871|IGHM_HUMAN/sp|P01871-2|IGHM_HUMAN/	391,R,V/391,R,V/	1|0|	target	0	-1.80042	100
54655	KashinaA-20-L146-014-4hr-QEP.66228.66228.2.0.dta	66228	854.498	2	0.00054717	EKR	QGALELIK	KGY	854.498	-4e-05	7.62947	0.0295726	0,Gln->pyro-Glu[AnyN-termQ];	3	sp|P01024|CO3_HUMAN/	1042,R,K/	1|0|	target	0	-0.321998	32
54656	KashinaA-20-L146-014-4hr-QEP.83493.83493.3.1.dta	83493	2057.95	3	0.00054717	VKK	LYHSEAFTVNFGDTEEAK	KQI	2057.94	0.000273	8.10233	0.0295748		3	sp|P01009|A1AT_HUMAN/sp|P01009-2|A1AT_HUMAN/sp|P01009-3|A1AT_HUMAN/tr|A0A0G2JRN3|A0A0G2JRN3_HUMAN/tr|G3V2B9|G3V2B9_HUMAN/tr|A0A024R6I7|A0A024R6I7_HUMAN/	160,K,K/160,K,K/160,K,K/160,K,K/74,K,K/160,K,K/	1|	target	0	-1.98323	4
54657	KashinaA-20-L146-014-4hr-QEP.82048.82048.3.0.dta	82048	1899.88	3	0.00054717	CEK	FSGQLNSHGCFYQQVK	TKV	1899.88	0.003747	9.58931	0.0295769	10,Carbamidomethyl[C];	3	sp|P01023|A2MG_HUMAN/	289,K,T/	1|0|	target	0	2.39688	36
54658	KashinaA-20-L146-014-4hr-QEP.29122.29122.2.0.dta	29122	1267.56	2	0.00054717	SAK	YDVENCLANK	VDL	1267.56	0.001296	6.91409	0.0295789	0,Acetyl[AnyN-term];6,Carbamidomethyl[C];	3	sp|P01023|A2MG_HUMAN/	557,K,V/	1|0|0|	target	0	-0.525802	33
54659	KashinaA-20-L146-014-4hr-QEP.11513.11513.2.0.dta	11513	1157.51	2	0.00054717	LLR	DYQELMNTK	LAL	1157.51	-0.002248	9.15589	0.0295823	6,Oxidation[M];	3	sp|P04264|K2C1_HUMAN/	463,R,L/	1|0|	target	0	-3.05818	32
54660	KashinaA-20-L146-014-4hr-QEP.84158.84158.2.0.dta	84158	2032.94	2	0.00054717	IAH	QWPQGPSAVDAAFSWEEK	LYL	2032.94	-0.000852	11.545	0.029584		1	sp|P02790|HEMO_HUMAN/	299,H,L/	1|	target	0	-2.79186	4
54661	KashinaA-20-L146-014-4hr-QEP.31039.31039.2.0.dta	31039	928.507	2	0.00054717	___	ILDDLSPR	TYQ	928.51	-0.002848	6.8813	0.0295875		3	REV_sp|Q9NYY3|PLK2_HUMAN/sp|Q14624|ITIH4_HUMAN/sp|Q14624-2|ITIH4_HUMAN/sp|Q14624-3|ITIH4_HUMAN/sp|Q14624-4|ITIH4_HUMAN/tr|B7ZKJ8|B7ZKJ8_HUMAN/REV_tr|A0A087WUH9|A0A087WUH9_HUMAN/tr|H7C0L5|H7C0L5_HUMAN/	356,R,D/299,K,D/299,K,D/299,K,D/299,K,D/299,K,D/356,R,D/157,K,D/	1|	target	0	-3.04496	64
54662	KashinaA-20-L146-014-4hr-QEP.87636.87636.3.0.dta	87636	1376.76	3	0.00054717	GLK	KLSFYYLIMAK	GGI	1376.76	-0.000302	7.92644	0.0295875		3	sp|P01023|A2MG_HUMAN/tr|H0YFH1|H0YFH1_HUMAN/	491,K,G/9,K,G/	1|	target	1	-4.31445	4
54663	KashinaA-20-L146-014-4hr-QEP.87055.87055.2.1.dta	87055	1604.84	2	0.00054717	GNR	IAQWQSFQLEGGLK	QFS	1604.84	0.001551	7.38531	0.0295901		3	sp|P01023|A2MG_HUMAN/	174,R,Q/	1|	target	0	-0.483541	4
54664	KashinaA-20-L146-014-4hr-QEP.20134.20134.2.0.dta	20134	1920.84	2	0.00054717	QWK	VDNALQSGNSQESVTEQD	SKD	1920.84	-0.003665	11.4036	0.0295909		2	sp|P01834|IGKC_HUMAN/tr|A0A5H1ZRQ3|A0A5H1ZRQ3_HUMAN/	42,K,S/42,K,S/	1|	target	0	-3.632	4
54665	KashinaA-20-L146-014-4hr-QEP.85456.85456.3.0.dta	85456	4290.72	3	0.00054717	SDK	FFTSHNGMQFSTWDNDNDKFEGNCAEQDGSGWWMNK	CHA	4290.68	0.034995	14.2574	0.0296044	6,Deamidated[N];15,Deamidated[N];24,Carboxymethyl[C];	3	sp|P02679|FIBG_HUMAN/sp|P02679-2|FIBG_HUMAN/tr|C9JEU5|C9JEU5_HUMAN/tr|C9JC84|C9JC84_HUMAN/	328,K,C/328,K,C/336,K,C/336,K,C/	1|0|0|0|	target	1	0.611774	100
54666	KashinaA-20-L146-014-4hr-QEP.117081.117081.3.0.dta	117081	1730.91	3	0.00054717	HVK	HFVINLIGDFEVAEK	INA	1730.91	0.00031	8.79196	0.0296194		3	sp|P04114|APOB_HUMAN/	2318,K,I/	1|	target	0	-1.00153	4
54667	KashinaA-20-L146-014-4hr-QEP.9227.9227.2.2.dta	9227	1151.52	2	0.00054717	HSK	CINQSICEK	CEN	1151.52	-0.000203	8.06835	0.0296208	1,Carbamidomethyl[C];7,Carbamidomethyl[C];	3	sp|O75882|ATRN_HUMAN/sp|O75882-2|ATRN_HUMAN/sp|O75882-3|ATRN_HUMAN/	1070,K,C/1070,K,C/996,K,C/	1|0|0|	target	0	0.199322	32
54668	KashinaA-20-L146-014-4hr-QEP.27153.27153.3.0.dta	27153	1427.66	3	0.00054717	FQK	KWQEEMELYR	QKV	1427.66	0.000452	10.8274	0.0296217	2,Oxidation[W];	3	sp|P02647|APOA1_HUMAN/tr|F8W696|F8W696_HUMAN/	130,K,Q/108,K,Q/	1|0|	target	1	-0.432014	36
54669	KashinaA-20-L146-014-4hr-QEP.123776.123776.3.0.dta	123776	3086.48	3	0.00054717	GMT	PTVIAVHYLDETEQWEKFGLEK	RQG	3086.48	-0.00666	11.2092	0.0296225	20,MeV-300n-s2;	1	sp|P01024|CO3_HUMAN/	1019,T,R/	1|0|	target	1	0.399115	36
54670	KashinaA-20-L146-014-4hr-QEP.125657.125657.3.0.dta	125657	2834.18	3	0.00054717	KYR	LTYAYFAGGDAGDAFDGFDFGDDPSDK	FFT	2834.17	0.004075	7.66672	0.029624		3	sp|P02679|FIBG_HUMAN/sp|P02679-2|FIBG_HUMAN/tr|C9JEU5|C9JEU5_HUMAN/tr|C9JC84|C9JC84_HUMAN/	301,R,F/301,R,F/309,R,F/309,R,F/	1|	target	0	0.645543	4
54671	KashinaA-20-L146-014-4hr-QEP.16581.16581.2.0.dta	16581	1284.55	2	0.00054717	QVR	CEGFVCAQTGR	CVN	1284.55	0.005485	8.75788	0.0296332	1,Carbamidomethyl[C];6,Carbamidomethyl[C];	3	sp|P07358|CO8B_HUMAN/tr|F5H7G1|F5H7G1_HUMAN/tr|F5GY80|F5GY80_HUMAN/	121,R,C/69,R,C/59,R,C/	1|0|0|	target	0	0.547495	100
54672	KashinaA-20-L146-014-4hr-QEP.17350.17350.2.0.dta	17350	832.476	2	0.00054717	CKR	VSLATVDK	TVE	832.477	-0.001231	7.48364	0.029634		3	sp|P49908|SEPP1_HUMAN/tr|A0A182DWH8|A0A182DWH8_HUMAN/tr|A0A182DWH7|A0A182DWH7_HUMAN/	188,R,T/188,R,T/188,R,T/	1|	target	0	0.709032	0
54673	KashinaA-20-L146-014-4hr-QEP.88978.88978.3.0.dta	88978	2057.95	3	0.00054717	VKK	LYHSEAFTVNFGDTEEAK	KQI	2057.94	3.4e-05	9.39133	0.0296372		3	sp|P01009|A1AT_HUMAN/sp|P01009-2|A1AT_HUMAN/sp|P01009-3|A1AT_HUMAN/tr|A0A0G2JRN3|A0A0G2JRN3_HUMAN/tr|G3V2B9|G3V2B9_HUMAN/tr|A0A024R6I7|A0A024R6I7_HUMAN/	160,K,K/160,K,K/160,K,K/160,K,K/74,K,K/160,K,K/	1|	target	0	-0.231469	4
54674	KashinaA-20-L146-014-4hr-QEP.64962.64962.2.0.dta	64962	1028.54	2	0.00054717	GIK	YSFTIELR	DTG	1028.54	0.000626	7.11894	0.0296398		3	sp|Q96IY4|CBPB2_HUMAN/tr|A0A087WSY5|A0A087WSY5_HUMAN/	379,K,D/342,K,D/	1|	target	0	-2.48456	0
54675	KashinaA-20-L146-014-4hr-QEP.53312.53312.2.0.dta	53312	1278.64	2	0.00054717	KAK	VQPYLDDFQK	KWQ	1278.64	2.1e-05	8.21237	0.0296493	0,Delta_H(2)C(2)[AnyN-term];	3	sp|P02647|APOA1_HUMAN/tr|F8W696|F8W696_HUMAN/	120,K,K/98,K,K/	1|0|	target	0	-1.00389	32
54676	KashinaA-20-L146-014-4hr-QEP.45527.45527.2.1.dta	45527	1536.69	2	0.00054717	AWT	ADSGEGDFLAEGGGVR	GPR	1536.69	0.001072	10.4588	0.029651		1	sp|P02671|FIBA_HUMAN/sp|P02671-2|FIBA_HUMAN/tr|A0A087WUA0|A0A087WUA0_HUMAN/	19,T,G/19,T,G/19,T,G/	1|	target	0	0.646386	4
54677	KashinaA-20-L146-014-4hr-QEP.66936.66936.3.0.dta	66936	2233.19	3	0.00054717	LYW	YLQKPGQSPQLLIYEVSSR	FSG	2233.2	-0.00366	13.7137	0.0296619	18,Ser->Asn[S];	1	sp|A2NJV5|KV229_HUMAN/	60,W,F/	1|0|	target	1	-1.78201	36
54678	KashinaA-20-L146-014-4hr-QEP.86907.86907.3.0.dta	86907	3325.54	3	0.00054717	MEK	SLGPNSCSANGPGLYLIHGPNLYCYSDVEK	LNA	3325.51	0.024365	11.9075	0.0296634	0,Acetyl[AnyN-term];7,Carboxymethyl[C];24,Carbamidomethyl[C];	3	sp|P02790|HEMO_HUMAN/	411,K,L/	1|0|0|0|	target	0	-3.12472	101
54679	KashinaA-20-L146-014-4hr-QEP.137103.137103.6.2.dta	137103	3941.98	6	0.00054717	PSK	SFVHLEPMSHELPCGHTQTVQAHYILNGGTLLGLK	KLS	3941.98	0.004985	9.30349	0.0296654	14,GG[C](Dicarbamidomethyl[C]);	3	sp|P01023|A2MG_HUMAN/	456,K,K/	1|0|	target	0	-2.79223	36
54680	KashinaA-20-L146-014-4hr-QEP.52021.52021.2.1.dta	52021	1572.74	2	0.00054717	STR	EENFYVDETTVVK	VPM	1572.74	-0.00355	9.38147	0.029666		3	sp|P08185|CBG_HUMAN/	217,R,V/	1|	target	0	0.015349	4
54681	KashinaA-20-L146-014-4hr-QEP.34330.34330.3.0.dta	34330	1843.89	3	0.00054717	KHK	VYACEVTHQGLSSPVTK	SFN	1843.9	-0.007172	10.5756	0.0296665	4,Cyano[C];	3	sp|P01834|IGKC_HUMAN/tr|A0A5H1ZRQ3|A0A5H1ZRQ3_HUMAN/	83,K,S/83,K,S/	1|0|	target	0	2.19671	100
54682	KashinaA-20-L146-014-4hr-QEP.99039.99039.4.0.dta	99039	3338.48	4	0.00054717	KDR	SPCYGYQWVSEEHEEAHHTAYLVFSPSK	SFV	3338.48	-0.005067	9.42411	0.0296706	3,Carbamidomethyl[C];	3	sp|P01023|A2MG_HUMAN/	428,R,S/	1|0|	target	0	1.02048	36
54683	KashinaA-20-L146-014-4hr-QEP.41014.41014.2.0.dta	41014	1000.6	2	0.00054717	TAF	VLISLQEAK	DIC	1000.6	0.000307	7.96389	0.0296729		1	sp|P01024|CO3_HUMAN/tr|M0R0Q9|M0R0Q9_HUMAN/	1146,F,D/11,F,D/	1|	target	0	-0.555076	0
54684	KashinaA-20-L146-014-4hr-QEP.53106.53106.3.3.dta	53106	1581.83	3	0.00054717	EIK	HIYAISSAALSASYK	ADT	1581.83	0.001188	9.04951	0.0296896		3	sp|P04114|APOB_HUMAN/	1837,K,A/	1|	target	0	-1.14552	4
54685	KashinaA-20-L146-014-4hr-QEP.68392.68392.2.0.dta	68392	1694.91	2	0.00054717	YSR	KFPSGTFEQVSQLVK	EVV	1694.91	-0.000621	8.75917	0.029691		3	sp|P02774|VTDB_HUMAN/sp|P02774-3|VTDB_HUMAN/tr|D6RF35|D6RF35_HUMAN/tr|D6RF20|D6RF20_HUMAN/tr|D6RBJ7|D6RBJ7_HUMAN/	50,R,E/69,R,E/50,R,E/50,R,E/50,R,E/	1|	target	1	-0.917832	4
54686	KashinaA-20-L146-014-4hr-QEP.47382.47382.2.0.dta	47382	897.539	2	0.00054717	EKR	QGALELIK	KGY	897.54	-0.001516	10.2126	0.0296922	0,Delta_H(2)C(2)[AnyN-term];	3	sp|P01024|CO3_HUMAN/	1042,R,K/	1|0|	target	0	-1.54376	32
54687	KashinaA-20-L146-014-4hr-QEP.131876.131876.2.3.dta	131876	2174.99	2	0.00054717	IAK	IMNGEADAMSLDGGFVYIAGK	CGL	2175.01	-0.016799	10.6028	0.0296939	2,Oxidation[M];	3	sp|P02787|TRFE_HUMAN/	399,K,C/	1|0|	target	0	-5.33581	100
54688	KashinaA-20-L146-014-4hr-QEP.110166.110166.2.2.dta	110166	1408.76	2	0.00054717	PCR	AFIQLWAFDAVK	GKC	1408.76	0.000443	7.87337	0.0296945		3	sp|P02760|AMBP_HUMAN/tr|S4R471|S4R471_HUMAN/	297,R,G/170,R,G/	1|	target	0	-2.30755	4
54689	KashinaA-20-L146-014-4hr-QEP.23220.23220.2.2.dta	23220	1035.51	2	0.00054717	IEK	IPTTFENGR	CIQ	1035.51	0.000339	8.40114	0.0296985	7,Deamidated[N];	3	sp|P05090|APOD_HUMAN/tr|C9JX71|C9JX71_HUMAN/tr|C9JF17|C9JF17_HUMAN/	51,K,C/51,K,C/79,K,C/	1|0|	target	0	-0.610801	32
54690	KashinaA-20-L146-014-4hr-QEP.111033.111033.3.1.dta	111033	2548.09	3	0.00054717	IVK	VYDYYETDEFAIAEYNAPCSK	DLG	2548.09	-0.000458	7.83053	0.0297025	19,Carbamidomethyl[C];	3	sp|P01023|A2MG_HUMAN/	1448,K,D/	1|0|	target	0	0.608449	36
54691	KashinaA-20-L146-014-4hr-QEP.76721.76721.2.0.dta	76721	2344.08	2	0.00054717	QVH	ASQPSSFHDFPDLGQEVALNAN	TKN	2344.08	-0.002008	14.2558	0.0297057		0	sp|P04114|APOB_HUMAN/	3603,H,T/	1|	target	0	3.00161	4
54692	KashinaA-20-L146-014-4hr-QEP.33942.33942.2.0.dta	33942	1332.62	2	0.00054717	SLR	AEDTALYYCAK	D__	1332.61	0.002438	11.0459	0.0297072	9,NEIAA[C];	3	sp|P01782|HV309_HUMAN/sp|P0DP04|HV43D_HUMAN/	106,R,D/106,R,D/	1|0|	target	0	-1.86491	36
54693	KashinaA-20-L146-014-4hr-QEP.114389.114389.3.0.dta	114389	2313.05	3	0.00054717	DEK	GTEAAGAMFLEAIPMSIPPEVK	FNK	2313.06	-0.011428	11.0857	0.0297083	11,Cation_Fe[II][E];	3	sp|P01009|A1AT_HUMAN/tr|A0A024R6I7|A0A024R6I7_HUMAN/	367,K,F/367,K,F/	1|0|	target	0	1.56208	100
54694	KashinaA-20-L146-014-4hr-QEP.25856.25856.2.0.dta	25856	1360.6	2	0.00054717	LLR	SEYQADYESLR	FFS	1360.6	0.001191	8.01368	0.0297103		3	sp|P04114|APOB_HUMAN/	1599,R,F/	1|	target	0	-2.13353	4
54695	KashinaA-20-L146-014-4hr-QEP.33168.33168.5.0.dta	33168	3020.37	5	0.00054717	GDK	LPECEADDGCPKPPEIAHGYVEHSVR	YQC	3020.36	0.013895	12.4387	0.0297164	4,Menadione-HQ[C];	3	sp|P00738|HPT_HUMAN/tr|J3QLC9|J3QLC9_HUMAN/tr|J3QR68|J3QR68_HUMAN/tr|H0Y300|H0Y300_HUMAN/tr|J3KRH2|J3KRH2_HUMAN/	82,K,Y/81,K,Y/81,K,Y/82,K,Y/81,K,Y/	1|0|	target	1	1.54771	100
54696	KashinaA-20-L146-014-4hr-QEP.52534.52534.3.0.dta	52534	1339.59	3	0.00054717	GFT	FDDYAMHWVR	QAP	1339.59	-9.5e-05	8.78636	0.0297224		1	sp|P01782|HV309_HUMAN/sp|P0DP04|HV43D_HUMAN/	47,T,Q/47,T,Q/	1|	target	0	-3.48423	0
54697	KashinaA-20-L146-014-4hr-QEP.33595.33595.4.3.dta	33595	2945.34	4	0.00054717	GDK	LPECEADDGCPKPPEIAHGYVEHSVR	YQC	2945.32	0.020815	12.8303	0.0297233	10,maleimide[C];	3	sp|P00738|HPT_HUMAN/tr|J3QLC9|J3QLC9_HUMAN/tr|J3QR68|J3QR68_HUMAN/tr|H0Y300|H0Y300_HUMAN/tr|J3KRH2|J3KRH2_HUMAN/	82,K,Y/81,K,Y/81,K,Y/82,K,Y/81,K,Y/	1|0|	target	1	4.55232	100
54698	KashinaA-20-L146-014-4hr-QEP.74228.74228.2.0.dta	74228	1148.62	2	0.00054717	HFR	QGIPFFGQVR	LVD	1148.62	0.000295	8.50506	0.0297299		3	sp|P01023|A2MG_HUMAN/	360,R,L/	1|	target	0	-1.09922	4
54699	KashinaA-20-L146-014-4hr-QEP.132790.132790.3.1.dta	132790	2038.15	3	0.00054717	PIK	VPLLLSEPINIIDALEMR	DAV	2038.16	-0.008931	9.72854	0.0297337	8,Pro->Val[P];	3	sp|P04114|APOB_HUMAN/	2025,K,D/	1|0|	target	0	0.839462	100
54700	KashinaA-20-L146-014-4hr-QEP.53125.53125.3.0.dta	53125	1432.82	3	0.00054717	DVK	MVSGFIPLKPTVK	MLE	1432.82	0.00057	10.5118	0.0297395	1,Oxidation[M];	3	sp|P20742|PZP_HUMAN/sp|P20742-2|PZP_HUMAN/sp|P01023|A2MG_HUMAN/	1390,K,M/1176,K,M/1384,K,M/	1|0|	target	1	-3.05983	36
54701	KashinaA-20-L146-014-4hr-QEP.91406.91406.2.0.dta	91406	988.55	2	0.00054717	AKK	CLVNLIEK	VAS	988.55	0.000174	6.34913	0.0297423	1,Carbamidomethyl[C];	3	sp|P00751|CFAB_HUMAN/sp|P00751-2|CFAB_HUMAN/tr|B4E1Z4|B4E1Z4_HUMAN/tr|E7ETN3|E7ETN3_HUMAN/tr|A0A0G2JH38|A0A0G2JH38_HUMAN/	291,K,V/291,K,V/793,K,V/642,K,V/291,K,V/	1|0|	target	0	-0.218564	33
54702	KashinaA-20-L146-014-4hr-QEP.39137.39137.2.1.dta	39137	1067.62	2	0.00054717	IQK	ESTLHLVLR	LRG	1067.62	-0.000385	6.87991	0.0297478		3	sp|P0CG48|UBC_HUMAN/sp|P0CG47|UBB_HUMAN/sp|P62979|RS27A_HUMAN/sp|P62987|RL40_HUMAN/tr|Q5PY61|Q5PY61_HUMAN/tr|J3QKN0|J3QKN0_HUMAN/tr|J3QS39|J3QS39_HUMAN/tr|Q96C32|Q96C32_HUMAN/tr|F5H747|F5H747_HUMAN/tr|B4DV12|B4DV12_HUMAN/tr|F5H2Z3|F5H2Z3_HUMAN/tr|F5H388|F5H388_HUMAN/tr|F5H6Q2|F5H6Q2_HUMAN/tr|M0R1M6|M0R1M6_HUMAN/tr|M0R2S1|M0R2S1_HUMAN/tr|A0A2R8Y422|A0A2R8Y422_HUMAN/tr|F5GYU3|F5GYU3_HUMAN/tr|F5H265|F5H265_HUMAN/tr|F5GXK7|F5GXK7_HUMAN/tr|J3QTR3|J3QTR3_HUMAN/	671,K,L/215,K,L/63,K,L/63,K,L/215,K,L/139,K,L/63,K,L/291,K,L/139,K,L/139,K,L/63,K,L/139,K,L/63,K,L/38,K,L/45,K,L/63,K,L/63,K,L/139,K,L/139,K,L/63,K,L/	1|	target	0	-1.37614	0
54703	KashinaA-20-L146-014-4hr-QEP.27891.27891.3.3.dta	27891	1892.95	3	0.00054717	KHK	VYACEVTHQGLSSPVTK	SFN	1892.96	-0.008782	8.91051	0.0297513	4,Propionamide_2H(3)[C];	3	sp|P01834|IGKC_HUMAN/tr|A0A5H1ZRQ3|A0A5H1ZRQ3_HUMAN/	83,K,S/83,K,S/	1|0|	target	0	3.12325	100
54704	KashinaA-20-L146-014-4hr-QEP.26953.26953.2.0.dta	26953	942.566	2	0.00054717	QQK	QLEQVIAK	DLL	942.562	0.00407	10.9879	0.0297605	3,Methyl[E];	3	sp|P02671|FIBA_HUMAN/sp|P02671-2|FIBA_HUMAN/tr|A0A087WUA0|A0A087WUA0_HUMAN/	202,K,D/202,K,D/202,K,D/	1|0|	target	0	2.99695	96
54705	KashinaA-20-L146-014-4hr-QEP.128665.128665.3.1.dta	128665	2466.26	3	0.00054717	DAR	GAVHVVVAETDYQSFAVLYLER	AGQ	2466.27	-0.004417	7.71104	0.0297663		3	sp|P07360|CO8G_HUMAN/	120,R,A/	1|	target	0	-1.67091	4
54706	KashinaA-20-L146-014-4hr-QEP.96198.96198.2.0.dta	96198	2426.14	2	0.00054717	PGK	GLEWIGYIYYSGSTNYNPSLK	SRV	2426.15	-0.011251	10.5887	0.0297669	15,Deamidated[N];	3	sp|P01825|HV459_HUMAN/sp|A0A0C4DH41|HV461_HUMAN/	62,K,S/64,K,S/	1|0|	target	0	-0.766375	100
54707	KashinaA-20-L146-014-4hr-QEP.125544.125544.2.2.dta	125544	1772.87	2	0.00054717	QLK	SGTASVVCLLNNFYPR	EAK	1772.86	0.00331	11.6804	0.0297677	8,Dioxidation[C];	3	sp|P01834|IGKC_HUMAN/tr|A0A5H1ZRQ3|A0A5H1ZRQ3_HUMAN/	19,K,E/19,K,E/	1|0|	target	0	-0.174958	36
54708	KashinaA-20-L146-014-4hr-QEP.132848.132848.2.2.dta	132848	1765.93	2	0.00054717	IPK	NILFVIDVSGSMWGVK	MKQ	1765.92	0.010429	8.18736	0.0297718	1,Deamidated[N];	3	sp|P19823|ITIH2_HUMAN/tr|Q5T985|Q5T985_HUMAN/	309,K,M/298,K,M/	1|0|	target	0	3.93731	100
54709	KashinaA-20-L146-014-4hr-QEP.16078.16078.2.0.dta	16078	875.475	2	0.00054717	___	QPQFLSR	LLI	875.473	0.001196	7.76018	0.0297793		3	sp|P04004|VTNC_HUMAN/sp|Q86SG6|NEK8_HUMAN/REV_sp|Q96EV2|RBM33_HUMAN/tr|K7EMF0|K7EMF0_HUMAN/REV_tr|H7C0H2|H7C0H2_HUMAN/REV_tr|H0Y3K4|H0Y3K4_HUMAN/	330,R,D/376,P,F/831,P,I/230,P,F/102,P,I/798,P,I/	1|	target	0	0.6232	0
54710	KashinaA-20-L146-014-4hr-QEP.33438.33438.2.0.dta	33438	1028.5	2	0.00054717	GMR	AAFCYQIR	RCT	1028.5	0.002222	8.48377	0.0297865	4,Carbamidomethyl[C];	3	sp|P26927|HGFL_HUMAN/tr|G3XAK1|G3XAK1_HUMAN/	351,R,R/365,R,R/	1|0|	target	0	-0.726006	32
54711	KashinaA-20-L146-014-4hr-QEP.49244.49244.2.0.dta	49244	1840.99	2	0.00054717	VTS	YVLTQPPSVSVAPGQTAR	ITC	1840.99	-0.003352	11.5644	0.0297885	8,Ser->Gly[S];	1	sp|P80748|LV321_HUMAN/	20,S,I/	1|0|	target	0	-1.25648	36
54712	KashinaA-20-L146-014-4hr-QEP.51245.51245.3.0.dta	51245	2422.12	3	0.00054717	VDK	STGKPTLYNVSLVMSDTAGTCY	___	2422.13	-0.003474	10.5339	0.0297894	21,GG[C](Dicarbamidomethyl[C]);	3	sp|P01871|IGHM_HUMAN/	431,K,-/	1|0|	target	1	-0.824985	36
54713	KashinaA-20-L146-014-4hr-QEP.69165.69165.2.1.dta	69165	1345.65	2	0.00054717	FDK	SCAVAEYGVYVK	VTS	1345.65	0.000827	5.8719	0.0297897	2,Carbamidomethyl[C];	3	sp|P00738|HPT_HUMAN/sp|P00738-2|HPT_HUMAN/sp|P00739|HPTR_HUMAN/sp|P00739-2|HPTR_HUMAN/tr|A0A087WU08|A0A087WU08_HUMAN/tr|J3QLC9|J3QLC9_HUMAN/tr|A0A0C4DGL8|A0A0C4DGL8_HUMAN/tr|A0A0A0MRD9|A0A0A0MRD9_HUMAN/tr|J3QR68|J3QR68_HUMAN/tr|H0Y300|H0Y300_HUMAN/	379,K,V/320,K,V/321,K,V/358,K,V/254,K,V/338,K,V/320,K,V/254,K,V/377,K,V/415,K,V/	1|0|	target	0	-1.16447	32
54714	KashinaA-20-L146-014-4hr-QEP.91573.91573.2.1.dta	91573	1958.92	2	0.00054717	VMF	SVVDENFSWYLEDNIK	TYC	1958.9	0.018659	10.83	0.0297917	6,Deamidated[N];	1	sp|P00450|CERU_HUMAN/tr|H7C5R1|H7C5R1_HUMAN/tr|E9PFZ2|E9PFZ2_HUMAN/	221,F,T/4,F,T/221,F,T/	1|0|	target	0	-2.17236	100
54715	KashinaA-20-L146-014-4hr-QEP.29497.29497.2.3.dta	29497	931.508	2	0.00054717	EGK	LELSVDGAK	QYR	931.509	-0.00134	7.39019	0.0297955		3	sp|P0C0L5|CO4B_HUMAN/sp|P0C0L4|CO4A_HUMAN/sp|P0C0L4-2|CO4A_HUMAN/tr|A0A0G2JL54|A0A0G2JL54_HUMAN/tr|A0A140TA29|A0A140TA29_HUMAN/tr|A0A140TA49|A0A140TA49_HUMAN/tr|A0A140TA32|A0A140TA32_HUMAN/tr|A0A140TA44|A0A140TA44_HUMAN/tr|A0A0G2JPR0|A0A0G2JPR0_HUMAN/tr|A0A3B3ISA6|A0A3B3ISA6_HUMAN/tr|F5GXS0|F5GXS0_HUMAN/	570,K,Q/570,K,Q/570,K,Q/570,K,Q/570,K,Q/570,K,Q/570,K,Q/570,K,Q/570,K,Q/139,K,Q/570,K,Q/	1|	target	0	-0.216972	0
54716	KashinaA-20-L146-014-4hr-QEP.20690.20690.2.0.dta	20690	954.427	2	0.00054717	ELR	ALMDETMK	ELK	954.427	-9e-06	9.28578	0.0297969	7,Oxidation[M];	3	sp|P02649|APOE_HUMAN/tr|H0Y7L5|H0Y7L5_HUMAN/tr|E7ERP7|E7ERP7_HUMAN/tr|E9PEV4|E9PEV4_HUMAN/	79,R,E/105,R,E/79,R,E/79,R,E/	1|0|	target	0	0.952003	32
54717	KashinaA-20-L146-014-4hr-QEP.85322.85322.3.1.dta	85322	2233.05	3	0.00054717	QYK	EGFGHLSPTGTTEFWLGNEK	IHL	2233.06	-0.003112	9.63883	0.029803	0,Delta_H(2)C(2)[AnyN-term];	3	sp|P02679|FIBG_HUMAN/sp|P02679-2|FIBG_HUMAN/tr|C9JEU5|C9JEU5_HUMAN/tr|C9JC84|C9JC84_HUMAN/	238,K,I/238,K,I/246,K,I/246,K,I/	1|0|	target	0	-4.32348	36
54718	KashinaA-20-L146-014-4hr-QEP.91057.91057.3.4.dta	91057	2083.01	3	0.00054717	EWK	AGAFCLSEDAGLGISSTASLR	AFQ	2083.01	0.002355	7.30464	0.0298059	5,Carbamidomethyl[C];	3	sp|P20742|PZP_HUMAN/sp|P20742-2|PZP_HUMAN/sp|P01023|A2MG_HUMAN/	772,K,A/641,K,A/766,K,A/	1|0|	target	0	0.162954	36
54719	KashinaA-20-L146-014-4hr-QEP.78441.78441.4.2.dta	78441	4289.73	4	0.00054717	SDK	FFTSHNGMQFSTWDNDNDKFEGNCAEQDGSGWWMNK	CHA	4289.7	0.033491	12.1579	0.0298085	17,Deamidated[N];23,Deamidated[N];24,Carbamidomethyl[C];	3	sp|P02679|FIBG_HUMAN/sp|P02679-2|FIBG_HUMAN/tr|C9JEU5|C9JEU5_HUMAN/tr|C9JC84|C9JC84_HUMAN/	328,K,C/328,K,C/336,K,C/336,K,C/	1|0|0|0|	target	1	-3.37257	100
54720	KashinaA-20-L146-014-4hr-QEP.48050.48050.5.0.dta	48050	3734.63	5	0.00054717	SER	GSAGHWTSESSVSGSTGQWHSESGSFRPDSPGSGNAR	PNN	3734.61	0.018516	10.1975	0.0298088	18,Deamidated[Q];	3	sp|P02671|FIBA_HUMAN/sp|P02671-2|FIBA_HUMAN/	367,R,P/367,R,P/	1|0|	target	1	2.41251	100
54721	KashinaA-20-L146-014-4hr-QEP.23263.23263.2.0.dta	23263	960.509	2	0.00054717	TSK	ADLSGITGAR	NLA	960.511	-0.001415	7.85264	0.0298097		3	sp|P01011|AACT_HUMAN/tr|G3V3A0|G3V3A0_HUMAN/	340,K,N/122,K,N/	1|	target	0	0.925627	4
54722	KashinaA-20-L146-014-4hr-QEP.44383.44383.2.0.dta	44383	831.507	2	0.00054717	RDR	QHLPLIK	MKP	831.509	-0.001414	9.04848	0.0298125	0,Gln->pyro-Glu[AnyN-termQ];	3	sp|P02671|FIBA_HUMAN/sp|P02671-2|FIBA_HUMAN/	218,R,M/218,R,M/	1|0|	target	0	-1.60942	32
54723	KashinaA-20-L146-014-4hr-QEP.64980.64980.2.0.dta	64980	1082.62	2	0.00054717	NMK	EDGILGPIIR	AQV	1082.62	0.000326	8.57633	0.0298224		3	sp|P12259|FA5_HUMAN/tr|A0A0A0MRJ7|A0A0A0MRJ7_HUMAN/	414,K,A/414,K,A/	1|	target	0	-1.80445	4
54724	KashinaA-20-L146-014-4hr-QEP.79941.79941.3.0.dta	79941	2238.04	3	0.00054717	QYK	EGFGHLSPTGTTEFWLGNEK	IHL	2238.05	-0.002649	11.7421	0.029823	8,Pro->Gln[P];	3	sp|P02679|FIBG_HUMAN/sp|P02679-2|FIBG_HUMAN/tr|C9JEU5|C9JEU5_HUMAN/tr|C9JC84|C9JC84_HUMAN/	238,K,I/238,K,I/246,K,I/246,K,I/	1|0|	target	0	0.08387	36
54725	KashinaA-20-L146-014-4hr-QEP.27745.27745.2.1.dta	27745	1532.79	2	0.00054717	ITK	QKWEAEPVYVQR	AKA	1532.79	0.001285	9.20658	0.029827		3	sp|P25311|ZA2G_HUMAN/tr|C9JEV0|C9JEV0_HUMAN/	165,K,A/162,K,A/	1|	target	1	1.95387	4
54726	KashinaA-20-L146-014-4hr-QEP.31902.31902.2.0.dta	31902	988.578	2	0.00054717	HGR	AYVPIAQVK	DVY	988.583	-0.004811	8.18401	0.0298287		3	sp|Q14956|GPNMB_HUMAN/sp|Q14956-2|GPNMB_HUMAN/tr|A0A3B3ISS6|A0A3B3ISS6_HUMAN/	218,R,D/218,R,D/218,R,D/	1|	target	0	-3.94652	64
54727	KashinaA-20-L146-014-4hr-QEP.16139.16139.2.0.dta	16139	1350.66	2	0.00054717	LRR	SLAPYAQDTQEK	LNH	1350.65	0.006233	8.62318	0.0298316		3	sp|P06727|APOA4_HUMAN/	221,R,L/	1|	target	0	-0.834753	68
54728	KashinaA-20-L146-014-4hr-QEP.91427.91427.2.1.dta	91427	1215.73	2	0.00054717	AVK	ITLLSALVETR	TIV	1215.73	0.001076	8.36906	0.0298357		3	sp|P01011|AACT_HUMAN/tr|G3V3A0|G3V3A0_HUMAN/	379,K,T/161,K,T/	1|	target	0	0.8436	4
54729	KashinaA-20-L146-014-4hr-QEP.30485.30485.2.1.dta	30485	1249.63	2	0.00054717	KSK	LICQATGFSPR	QIQ	1249.64	-0.005935	8.02723	0.029836	3,Carbamidomethyl[C];	3	sp|P01871|IGHM_HUMAN/sp|P01871-2|IGHM_HUMAN/	131,K,Q/131,K,Q/	1|0|	target	0	-6.45564	100
54730	KashinaA-20-L146-014-4hr-QEP.95344.95344.3.1.dta	95344	2644.23	3	0.00054717	PLK	ANQQFLVYCEIDGSGNGWTVFQK	RLD	2644.25	-0.01779	13.796	0.0298452	13,Gly->Pro[G];	3	sp|P02679|FIBG_HUMAN/sp|P02679-2|FIBG_HUMAN/tr|C9JPQ9|C9JPQ9_HUMAN/tr|C9JEU5|C9JEU5_HUMAN/tr|C9JC84|C9JC84_HUMAN/tr|C9JU00|C9JU00_HUMAN/	199,K,R/199,K,R/96,K,-/207,K,R/207,K,R/96,K,R/	1|0|	target	0	-1.49252	100
54731	KashinaA-20-L146-014-4hr-QEP.22862.22862.3.0.dta	22862	1912.97	3	0.00054717	WGR	SGKDPNHFRPAGLPEKY	___	1912.97	-0.000939	12.0839	0.0298507		3	sp|P0DJI8|SAA1_HUMAN/tr|E9PQD6|E9PQD6_HUMAN/	105,R,-/105,R,-/	1|	target	3	-0.211358	4
54732	KashinaA-20-L146-014-4hr-QEP.72676.72676.3.1.dta	72676	2119.07	3	0.00054717	TCR	ASQGISNYLAWYQQKPGK	VPK	2119.07	0.00241	9.73692	0.0298531	4,Gly->His[G];	3	sp|A0A075B6S5|KV127_HUMAN/	46,R,V/	1|0|	target	1	-3.69222	36
54733	KashinaA-20-L146-014-4hr-QEP.34884.34884.2.2.dta	34884	1256.65	2	0.00054717	FDK	SCAVAEYGVYVK	VTS	1256.65	-0.006242	10.3598	0.0298545	2,Cys->Ala[C];	3	sp|P00738|HPT_HUMAN/sp|P00738-2|HPT_HUMAN/sp|P00739|HPTR_HUMAN/sp|P00739-2|HPTR_HUMAN/tr|A0A087WU08|A0A087WU08_HUMAN/tr|J3QLC9|J3QLC9_HUMAN/tr|A0A0C4DGL8|A0A0C4DGL8_HUMAN/tr|A0A0A0MRD9|A0A0A0MRD9_HUMAN/tr|J3QR68|J3QR68_HUMAN/tr|H0Y300|H0Y300_HUMAN/	379,K,V/320,K,V/321,K,V/358,K,V/254,K,V/338,K,V/320,K,V/254,K,V/377,K,V/415,K,V/	1|0|	target	0	-4.19625	100
54734	KashinaA-20-L146-014-4hr-QEP.27199.27199.2.0.dta	27199	972.545	2	0.00054717	YTR	LTQLNLDR	CEL	972.547	-0.002048	8.13757	0.0298589		3	sp|P07359|GP1BA_HUMAN/tr|A0A0C4DGZ8|A0A0C4DGZ8_HUMAN/	72,R,C/72,R,C/	1|	target	0	-4.41553	0
54735	KashinaA-20-L146-014-4hr-QEP.28626.28626.3.0.dta	28626	1299.73	3	0.00054717	FSK	EKGEIQNILQK	VNI	1299.73	0.000685	9.19663	0.0298687		3	sp|P03952|KLKB1_HUMAN/tr|H0YAC1|H0YAC1_HUMAN/	526,K,V/574,K,V/	1|	target	1	1.30654	4
54736	KashinaA-20-L146-014-4hr-QEP.62995.62995.2.0.dta	62995	1232.58	2	0.00054717	VKK	SASDLTWDNLK	GKK	1232.58	0.002641	9.77747	0.0298687	9,Ammonia-loss[N];	3	sp|P02787|TRFE_HUMAN/tr|H7C5E8|H7C5E8_HUMAN/	453,K,G/10,K,G/	1|0|	target	0	0.273822	32
54737	KashinaA-20-L146-014-4hr-QEP.113082.113082.5.3.dta	113082	3733.62	5	0.00054717	SER	GSAGHWTSESSVSGSTGQWHSESGSFRPDSPGSGNAR	PNN	3733.62	-0.001203	9.13798	0.029869		3	sp|P02671|FIBA_HUMAN/sp|P02671-2|FIBA_HUMAN/	367,R,P/367,R,P/	1|	target	1	-0.600851	4
54738	KashinaA-20-L146-014-4hr-QEP.76672.76672.3.1.dta	76672	1524.73	3	0.00054717	VYK	LSLEIEQLELQR	DSA	1524.74	-0.001442	11.898	0.0298699	4,Cation_Fe[II][E];	3	sp|P04003|C4BPA_HUMAN/	573,K,D/	1|0|	target	0	-1.54696	36
54739	KashinaA-20-L146-014-4hr-QEP.91289.91289.3.0.dta	91289	3136.5	3	0.00054717	DTK	TYMLAFDVNDEKNWGLSVYADKPETTK	EQL	3136.48	0.019924	12.1543	0.0298751	13,Deamidated[N];	3	sp|P02763|A1AG1_HUMAN/	126,K,E/	1|0|	target	2	1.52842	100
54740	KashinaA-20-L146-014-4hr-QEP.107241.107241.2.1.dta	107241	1484.69	2	0.00054717	GDR	EWFWDLATGTMK	ERS	1484.69	-0.000718	7.98254	0.0298864		3	sp|P02790|HEMO_HUMAN/tr|Q9BS19|Q9BS19_HUMAN/	166,R,E/166,R,E/	1|	target	0	0.033785	4
54741	KashinaA-20-L146-014-4hr-QEP.39822.39822.2.0.dta	39822	1070.52	2	0.00054717	KLK	NSLFEYQK	NNK	1070.52	0.000548	8.22022	0.0298873	0,Acetyl[AnyN-term];	3	sp|P02671|FIBA_HUMAN/sp|P02671-2|FIBA_HUMAN/tr|A0A087WUA0|A0A087WUA0_HUMAN/	89,K,N/89,K,N/89,K,N/	1|0|	target	0	-2.23733	32
54742	KashinaA-20-L146-014-4hr-QEP.36778.36778.2.1.dta	36778	1242.65	2	0.00054717	SLR	TFTPQPPGLER	LWL	1242.65	0.001248	8.48958	0.0298899		3	sp|P35858|ALS_HUMAN/sp|P35858-2|ALS_HUMAN/	519,R,L/557,R,L/	1|	target	0	-0.256528	4
54743	KashinaA-20-L146-014-4hr-QEP.60815.60815.3.0.dta	60815	1559.79	3	0.00054717	QEK	LNHQLEGLTFQMK	KNA	1559.79	0.001659	10.1846	0.0298933	2,Deamidated[N];	3	sp|P06727|APOA4_HUMAN/	233,K,K/	1|0|	target	0	-2.00658	36
54744	KashinaA-20-L146-014-4hr-QEP.14032.14032.2.1.dta	14032	1402.66	2	0.00054717	VTK	QLNEINYEDHK	LKS	1402.66	0.002608	10.4684	0.0298986		3	sp|P00751|CFAB_HUMAN/sp|P00751-2|CFAB_HUMAN/tr|B4E1Z4|B4E1Z4_HUMAN/tr|E7ETN3|E7ETN3_HUMAN/tr|A0A0G2JH38|A0A0G2JH38_HUMAN/	337,K,L/337,K,L/839,K,L/688,K,L/337,K,L/	1|	target	0	3.8493	4
54745	KashinaA-20-L146-014-4hr-QEP.55131.55131.2.0.dta	55131	1222.65	2	0.00054717	KPF	VFLMIEQNTK	SPL	1222.65	0.002269	10.1537	0.0299009		1	sp|P01009|A1AT_HUMAN/tr|A0A024R6I7|A0A024R6I7_HUMAN/	394,F,S/394,F,S/	1|	target	0	2.23293	4
54746	KashinaA-20-L146-014-4hr-QEP.86660.86660.4.1.dta	86660	2416.18	4	0.00054717	FAR	SGVQMNTNFFHESGLEAHVALK	AGK	2416.17	0.007906	9.87222	0.0299067		3	sp|P04114|APOB_HUMAN/	896,R,A/	1|	target	0	-2.4081	68
54747	KashinaA-20-L146-014-4hr-QEP.48678.48678.2.0.dta	48678	1211.66	2	0.00054717	THR	IHWESASLLR	SEE	1211.65	0.002811	8.32717	0.0299073		3	sp|P01024|CO3_HUMAN/tr|M0QYC8|M0QYC8_HUMAN/	1310,R,S/4,R,S/	1|	target	0	0.799896	4
54748	KashinaA-20-L146-014-4hr-QEP.101518.101518.4.1.dta	101518	3117.59	4	0.00054717	ITR	SILQMSLDHHIVTPLTSLVIENEAGDER	MLA	3117.59	0.003479	7.39832	0.0299081		3	sp|P19823|ITIH2_HUMAN/tr|Q5T985|Q5T985_HUMAN/	610,R,M/599,R,M/	1|	target	0	-0.495478	4
54749	KashinaA-20-L146-014-4hr-QEP.112570.112570.4.2.dta	112570	2941.52	4	0.00054717	VNR	ESPGNVQIVNGYFVHFFAPQGLPVVPK	NVA	2941.52	-0.003313	10.2236	0.0299139	10,Deamidated[N];	3	sp|Q06033|ITIH3_HUMAN/sp|Q06033-2|ITIH3_HUMAN/tr|A0A087WW43|A0A087WW43_HUMAN/tr|E7ET33|E7ET33_HUMAN/	256,R,N/252,R,N/256,R,N/256,R,N/	1|0|	target	0	-1.66189	36
54750	KashinaA-20-L146-014-4hr-QEP.12791.12791.2.0.dta	12791	1065.56	2	0.00054717	QKR	LDGSVDFKK	NWI	1065.56	2.8e-05	9.60412	0.0299186	8,Carbamidomethyl[K](Gly[K]);	3	sp|P02679|FIBG_HUMAN/sp|P02679-2|FIBG_HUMAN/tr|C9JEU5|C9JEU5_HUMAN/tr|C9JC84|C9JC84_HUMAN/	223,R,N/223,R,N/231,R,N/231,R,N/	1|0|	target	1	-3.19615	32
54751	KashinaA-20-L146-014-4hr-QEP.13286.13286.3.0.dta	13286	2152.99	3	0.00054717	QWK	VDNALQSGNSQESVTEQDSK	DST	2153	-0.005743	7.29409	0.0299285	2,Ammonium[D];	3	sp|P01834|IGKC_HUMAN/tr|A0A5H1ZRQ3|A0A5H1ZRQ3_HUMAN/	42,K,D/42,K,D/	1|0|	target	0	-0.414652	37
54752	KashinaA-20-L146-014-4hr-QEP.61951.61951.3.1.dta	61951	1757.91	3	0.00054717	YGS	KEDPQTFYYAVAVVK	KDS	1757.91	0.000194	9.92249	0.0299305		1	sp|P02787|TRFE_HUMAN/	106,S,K/	1|	target	1	0.775242	4
54753	KashinaA-20-L146-014-4hr-QEP.55439.55439.3.0.dta	55439	1830.96	3	0.00054717	ARC	AIQLTQSPSSLSASVGDR	VTI	1830.96	0.003965	12.0088	0.0299317	15,Val->Xle[V];	1	sp|A0A0B4J2D9|KVD13_HUMAN/sp|P0DP09|KV113_HUMAN/	22,C,V/22,C,V/	1|0|	target	0	1.02482	36
54754	KashinaA-20-L146-014-4hr-QEP.72419.72419.3.1.dta	72419	3259.63	3	0.00054717	YLA	PNNLKPVVAEFYGSKEDPQTFYYAVAVVK	KDS	3259.63	-0.000999	9.25515	0.0299334	5,Lys->Asn[K];	1	sp|P02787|TRFE_HUMAN/	92,A,K/	1|0|	target	2	-0.748322	37
54755	KashinaA-20-L146-014-4hr-QEP.119147.119147.2.2.dta	119147	1529.78	2	0.00054717	LGK	EDFTSLSLVLYSR	KFP	1529.78	-0.003318	7.76162	0.0299369		3	sp|P02774|VTDB_HUMAN/sp|P02774-3|VTDB_HUMAN/tr|D6RF35|D6RF35_HUMAN/tr|D6RF20|D6RF20_HUMAN/tr|D6RBJ7|D6RBJ7_HUMAN/	37,K,K/56,K,K/37,K,K/37,K,K/37,K,K/	1|	target	0	-1.44835	4
54756	KashinaA-20-L146-014-4hr-QEP.69780.69780.3.0.dta	69780	2602.23	3	0.00054717	PRR	NTEILTGSWSDQTYPEGTQAIYK	CRP	2602.23	0.003916	8.74568	0.0299369		3	sp|P08603|CFAH_HUMAN/sp|P08603-2|CFAH_HUMAN/tr|Q5TFM2|Q5TFM2_HUMAN/tr|A0A0D9SG88|A0A0D9SG88_HUMAN/	28,R,C/28,R,C/28,R,C/28,R,C/	1|	target	0	-2.99111	4
54757	KashinaA-20-L146-014-4hr-QEP.52601.52601.2.1.dta	52601	1339.67	2	0.00054717	NAK	NSLYLQMNSLR	AED	1339.67	-0.000391	8.41632	0.0299372	8,Deamidated[N];	3	sp|P01762|HV311_HUMAN/sp|P01766|HV313_HUMAN/sp|A0A0C4DH32|HV320_HUMAN/sp|A0A0B4J1V1|HV321_HUMAN/sp|P01763|HV348_HUMAN/sp|P01782|HV309_HUMAN/sp|P01780|HV307_HUMAN/sp|P0DP04|HV43D_HUMAN/sp|A0A0B4J1X8|HV343_HUMAN/tr|A0A075B7F0|A0A075B7F0_HUMAN/tr|S4R460|S4R460_HUMAN/tr|A0A0B4J2B5|A0A0B4J2B5_HUMAN/	95,K,A/94,K,A/95,K,A/95,K,A/95,K,A/95,K,A/95,K,A/95,K,A/95,K,T/94,K,A/76,K,A/76,K,A/	1|0|	target	0	-2.16024	36
54758	KashinaA-20-L146-014-4hr-QEP.73646.73646.2.0.dta	73646	2109.92	2	0.00054717	ISR	LEPEDFAVYYCQQYGSSP	___	2109.91	0.011575	9.94218	0.029945	16,Methyl[S](Ser->Thr[S]);	3	sp|A0A0C4DH25|KVD20_HUMAN/sp|P01619|KV320_HUMAN/	98,R,-/98,R,-/	1|0|	target	0	4.35658	100
54759	KashinaA-20-L146-014-4hr-QEP.50143.50143.3.2.dta	50143	1577.66	3	0.00054717	HCR	FDEFFSEGCAPGSK	KDS	1577.66	-0.000384	8.36175	0.0299523	9,Carbamidomethyl[C];	3	sp|P02787|TRFE_HUMAN/tr|H7C5E8|H7C5E8_HUMAN/	494,R,K/51,R,K/	1|0|	target	0	0.254322	36
54760	KashinaA-20-L146-014-4hr-QEP.51872.51872.2.0.dta	51872	1159.54	2	0.00054717	ALR	VELEDWNGR	TST	1159.54	0.006328	8.70596	0.0299543	0,Acetyl[AnyN-term];	3	sp|P02679|FIBG_HUMAN/sp|P02679-2|FIBG_HUMAN/tr|C9JEU5|C9JEU5_HUMAN/tr|C9JC84|C9JC84_HUMAN/	273,R,T/273,R,T/281,R,T/281,R,T/	1|0|	target	0	5.8721	96
54761	KashinaA-20-L146-014-4hr-QEP.82396.82396.3.0.dta	82396	1915.96	3	0.00054717	LAS	GINLFTNSFEGPVLDHR	YYA	1915.97	-0.004566	11.6455	0.0299575		1	sp|P07358|CO8B_HUMAN/tr|F5H7G1|F5H7G1_HUMAN/tr|F5GY80|F5GY80_HUMAN/	177,S,Y/125,S,Y/115,S,Y/	1|	target	0	-1.01822	4
54762	KashinaA-20-L146-014-4hr-QEP.30028.30028.3.0.dta	30028	4008.77	3	0.00054717	NRN	PGSSGTGGTATWKPGSSGPGSTGSWNSGSSGTGSTGNQNPGSPR	PGS	4008.75	0.026391	13.5642	0.0299659	26,Deamidated[N];37,Deamidated[N];	1	sp|P02671|FIBA_HUMAN/sp|P02671-2|FIBA_HUMAN/	309,N,P/309,N,P/	1|0|0|	target	1	0.12051	100
54763	KashinaA-20-L146-014-4hr-QEP.12967.12967.2.0.dta	12967	894.412	2	0.00054717	ENR	QSWSVCK	QVF	894.414	-0.001894	8.3466	0.0299662	6,Carbamidomethyl[C];	3	sp|P04114|APOB_HUMAN/	960,R,Q/	1|0|	target	0	-3.21964	32
54764	KashinaA-20-L146-014-4hr-QEP.55172.55172.2.0.dta	55172	1190.66	2	0.00054717	QPY	SLVTTLNSDLK	YNA	1190.66	0.000668	8.54037	0.0299767		1	sp|P04114|APOB_HUMAN/	1791,Y,Y/	1|	target	0	2.2788	0
54765	KashinaA-20-L146-014-4hr-QEP.112179.112179.3.4.dta	112179	2260.02	3	0.00054717	VPK	EFNAETFTFHADICTLSEK	ERQ	2260.02	0.001336	8.84494	0.0299781	14,Carbamidomethyl[C];	3	sp|P02768|ALBU_HUMAN/sp|P02768-2|ALBU_HUMAN/sp|P02768-3|ALBU_HUMAN/tr|D6RHD5|D6RHD5_HUMAN/tr|A0A087WWT3|A0A087WWT3_HUMAN/tr|H0YA55|H0YA55_HUMAN/tr|B7WNR0|B7WNR0_HUMAN/tr|A0A0C4DGB6|A0A0C4DGB6_HUMAN/tr|C9JKR2|C9JKR2_HUMAN/	524,K,E/332,K,E/311,K,E/374,K,E/311,K,E/369,K,E/409,K,E/524,K,E/332,K,E/	1|0|	target	0	0.326095	36
54766	KashinaA-20-L146-014-4hr-QEP.17329.17329.2.0.dta	17329	1075.54	2	0.00054717	TIR	MKDGLCVPR	KWI	1075.54	-0.001808	8.21958	0.0299784	6,Carbamidomethyl[C];	3	sp|O95445|APOM_HUMAN/sp|O95445-2|APOM_HUMAN/tr|Q5SRP5|Q5SRP5_HUMAN/	89,R,K/17,R,K/17,R,K/	1|0|	target	1	-4.37285	32
54767	KashinaA-20-L146-014-4hr-QEP.72834.72834.2.5.dta	72834	1074.63	2	0.00054717	FSK	VPSLVGSFIR	SQN	1074.63	-0.000752	8.53502	0.0299796		3	sp|P78417|GSTO1_HUMAN/sp|P78417-3|GSTO1_HUMAN/tr|Q5TA02|Q5TA02_HUMAN/	122,K,S/94,K,S/94,K,S/	1|	target	0	1.86618	4
54768	KashinaA-20-L146-014-4hr-QEP.24657.24657.2.0.dta	24657	888.504	2	0.00054717	VHK	AVLTIDEK	GTE	888.504	6.2e-05	6.69547	0.0299909		3	sp|P01009|A1AT_HUMAN/sp|P20848|A1ATR_HUMAN/tr|A0A0G2JPK4|A0A0G2JPK4_HUMAN/tr|A0A024R6I7|A0A024R6I7_HUMAN/	359,K,G/361,V,G/362,V,G/359,K,G/	1|	target	0	-0.757831	0
54769	KashinaA-20-L146-014-4hr-QEP.26214.26214.3.1.dta	26214	2154	3	0.00054717	QWK	VDNALQSGNSQESVTEQDSK	DST	2153.99	0.004595	11.6777	0.0299918	12,Glu->Phe[E];	3	sp|P01834|IGKC_HUMAN/tr|A0A5H1ZRQ3|A0A5H1ZRQ3_HUMAN/	42,K,D/42,K,D/	1|0|	target	0	-0.075758	36
54770	KashinaA-20-L146-014-4hr-QEP.125227.125227.2.1.dta	125227	2087.11	2	0.00054717	NNR	LLLQQVSLPELPGEYSMK	VTG	2087.11	0.003129	10.522	0.0299927	0,Acetyl[AnyN-term];	3	sp|P01023|A2MG_HUMAN/	1297,R,V/	1|0|	target	0	0.353687	36
54771	KashinaA-20-L146-014-4hr-QEP.46039.46039.2.0.dta	46039	1071.57	2	0.00054717	ATK	YEVSVYALK	DTL	1071.57	-0.001847	7.09445	0.0299933		3	sp|P02751|FINC_HUMAN/sp|P02751-1|FINC_HUMAN/sp|P02751-3|FINC_HUMAN/sp|P02751-4|FINC_HUMAN/sp|P02751-5|FINC_HUMAN/sp|P02751-6|FINC_HUMAN/sp|P02751-7|FINC_HUMAN/sp|P02751-8|FINC_HUMAN/sp|P02751-9|FINC_HUMAN/sp|P02751-10|FINC_HUMAN/sp|P02751-11|FINC_HUMAN/sp|P02751-12|FINC_HUMAN/sp|P02751-13|FINC_HUMAN/sp|P02751-14|FINC_HUMAN/sp|P02751-17|FINC_HUMAN/tr|H0Y7Z1|H0Y7Z1_HUMAN/	1878,K,D/1787,K,D/1787,K,D/1787,K,D/1787,K,D/1787,K,D/1878,K,D/1697,K,D/1697,K,D/1697,K,D/1787,K,D/1465,K,D/1788,K,D/1697,K,D/1787,K,D/504,K,D/	1|	target	0	-1.5329	0
54772	KashinaA-20-L146-014-4hr-QEP.77470.77470.3.1.dta	77470	1994.03	3	0.00054717	YGK	KVEGTAFVIFGIQDGEQR	ISL	1994.03	0.000862	9.94708	0.0299994		3	sp|P01024|CO3_HUMAN/	263,K,I/	1|	target	1	-1.49281	4
54773	KashinaA-20-L146-014-4hr-QEP.123184.123184.3.0.dta	123184	2089.99	3	0.00054717	GER	TYYIAAVEVEWDYSPQR	EWE	2089.99	-0.000311	8.04758	0.0300046		3	sp|P00450|CERU_HUMAN/tr|H7C5R1|H7C5R1_HUMAN/tr|E9PFZ2|E9PFZ2_HUMAN/	732,R,E/515,R,E/661,R,E/	1|	target	0	-0.321973	4
54774	KashinaA-20-L146-014-4hr-QEP.111101.111101.3.1.dta	111101	2771.32	3	0.00054717	SNK	VPVDPATYGQFYGGDSYIILYNYR	HGG	2771.34	-0.010658	8.1002	0.0300072		3	sp|P06396|GELS_HUMAN/sp|P06396-2|GELS_HUMAN/sp|P06396-3|GELS_HUMAN/sp|P06396-4|GELS_HUMAN/tr|A0A0A0MS51|A0A0A0MS51_HUMAN/tr|A0A0A0MT01|A0A0A0MT01_HUMAN/	457,K,H/406,K,H/417,K,H/414,K,H/423,K,H/442,K,H/	1|	target	0	-2.0933	68
54775	KashinaA-20-L146-014-4hr-QEP.33243.33243.2.1.dta	33243	1013.51	2	0.00054717	MYR	CGPASVQAIK	HGH	1013.51	-0.000405	7.81141	0.0300119	0,Pyro-carbamidomethyl[AnyN-termC];	3	sp|P00488|F13A_HUMAN/	409,R,H/	1|0|	target	0	-1.0114	32
54776	KashinaA-20-L146-014-4hr-QEP.10723.10723.2.0.dta	10723	950.461	2	0.00054717	TVK	LCDNLSTK	NSK	950.461	-0.000313	7.62696	0.0300256	2,Carbamidomethyl[C];	3	sp|P02774|VTDB_HUMAN/sp|P02774-2|VTDB_HUMAN/sp|P02774-3|VTDB_HUMAN/tr|D6RF35|D6RF35_HUMAN/tr|D6RBJ7|D6RBJ7_HUMAN/	284,K,N/162,K,N/303,K,N/284,K,N/284,K,N/	1|0|	target	0	-2.02469	32
54777	KashinaA-20-L146-014-4hr-QEP.29308.29308.4.0.dta	29308	1613.78	4	0.00054717	ASR	PYTFHSHGITYYK	EHE	1613.77	0.000766	9.99928	0.0300256		3	sp|P00450|CERU_HUMAN/tr|D6RE86|D6RE86_HUMAN/tr|E9PFZ2|E9PFZ2_HUMAN/	115,R,E/155,R,E/115,R,E/	1|	target	0	0.85778	4
54778	KashinaA-20-L146-014-4hr-QEP.18144.18144.4.1.dta	18144	2012.89	4	0.00054717	MNK	CHAGHLNGVYYQGGTYSK	AST	2012.89	-0.004674	9.47259	0.0300259	1,Carbamidomethyl[C];7,Deamidated[N];	3	sp|P02679|FIBG_HUMAN/sp|P02679-2|FIBG_HUMAN/tr|C9JEU5|C9JEU5_HUMAN/tr|C9JC84|C9JC84_HUMAN/	364,K,A/364,K,A/372,K,A/372,K,A/	1|0|0|	target	0	-1.40578	36
54779	KashinaA-20-L146-014-4hr-QEP.19162.19162.3.0.dta	19162	1602.81	3	0.00054717	EAR	IREEGTDLEVTANR	ISE	1602.81	0.00517	9.13229	0.0300302		3	sp|P20742|PZP_HUMAN/sp|P20742-2|PZP_HUMAN/	321,R,I/190,R,I/	1|	target	1	3.18448	68
54780	KashinaA-20-L146-014-4hr-QEP.94380.94380.3.1.dta	94380	1572.82	3	0.00054717	SNR	ESLLNHFLYEVAR	RNP	1572.82	0.005787	9.44897	0.0300326	0,Glu->pyro-Glu[AnyN-termE];	3	sp|P43652|AFAM_HUMAN/	155,R,R/	1|0|	target	0	-0.523193	100
54781	KashinaA-20-L146-014-4hr-QEP.75318.75318.2.1.dta	75318	2548.09	2	0.00054717	IVK	VYDYYETDEFAIAEYNAPCSK	DLG	2548.09	0.002675	6.94712	0.0300352	19,Carbamidomethyl[C];	3	sp|P01023|A2MG_HUMAN/	1448,K,D/	1|0|	target	0	-2.25564	36
54782	KashinaA-20-L146-014-4hr-QEP.94563.94563.3.0.dta	94563	3136.5	3	0.00054717	DTK	TYMLAFDVNDEKNWGLSVYADKPETTK	EQL	3136.48	0.019594	11.2283	0.0300364	9,Deamidated[N];	3	sp|P02763|A1AG1_HUMAN/	126,K,E/	1|0|	target	2	1.3842	100
54783	KashinaA-20-L146-014-4hr-QEP.14002.14002.2.0.dta	14002	1308.5	2	0.00054717	QYK	CNMGYEYSER	GDA	1308.5	0.001737	8.46912	0.0300369	1,Carbamidomethyl[C];	3	sp|P08603|CFAH_HUMAN/sp|P08603-2|CFAH_HUMAN/tr|Q5TFM2|Q5TFM2_HUMAN/tr|A0A0D9SG88|A0A0D9SG88_HUMAN/	236,K,G/236,K,G/172,K,G/236,K,G/	1|0|	target	0	-1.27199	36
54784	KashinaA-20-L146-014-4hr-QEP.39851.39851.3.0.dta	39851	1378.62	3	0.00054717	QTH	MLDVMQDHFSR	ASS	1378.62	-0.000759	9.07057	0.0300369		1	sp|P10909|CLUS_HUMAN/sp|P10909-2|CLUS_HUMAN/sp|P10909-4|CLUS_HUMAN/sp|P10909-5|CLUS_HUMAN/sp|P10909-6|CLUS_HUMAN/tr|E7ETB4|E7ETB4_HUMAN/tr|H0YLK8|H0YLK8_HUMAN/tr|E7ERK6|E7ERK6_HUMAN/tr|H0YC35|H0YC35_HUMAN/	171,H,A/223,H,A/138,H,A/182,H,A/151,H,A/171,H,A/182,H,A/171,H,A/34,H,A/	1|	target	0	-3.704	0
54785	KashinaA-20-L146-014-4hr-QEP.52065.52065.2.1.dta	52065	1420.7	2	0.00054717	MVK	NEDSLVFVQTDK	SIY	1420.7	0.006504	10.9476	0.0300396	0,Delta_H(2)C(2)[AnyN-term];	3	sp|P01023|A2MG_HUMAN/tr|F8W7L3|F8W7L3_HUMAN/	123,K,S/123,K,S/	1|0|	target	0	2.41151	100
54786	KashinaA-20-L146-014-4hr-QEP.135681.135681.2.1.dta	135681	2788.35	2	0.00054717	AMQ	HQTVLELTETGVEAAAASAISVAR	TLL	2788.35	0.003831	11.0146	0.0300428	6,Dap-DSP[E];	1	sp|P05155|IC1_HUMAN/sp|P05155-2|IC1_HUMAN/sp|P05155-3|IC1_HUMAN/tr|E9PGN7|E9PGN7_HUMAN/tr|H9KV48|H9KV48_HUMAN/	442,Q,T/390,Q,T/447,Q,T/485,Q,T/405,Q,T/	1|0|	target	0	-1.84048	37
54787	KashinaA-20-L146-014-4hr-QEP.76238.76238.2.1.dta	76238	1645.81	2	0.00054717	NNK	DSHSLTTNIMEILR	GDF	1645.82	-0.007041	10.3118	0.0300509	10,Oxidation[M];	3	sp|P02671|FIBA_HUMAN/sp|P02671-2|FIBA_HUMAN/tr|A0A087WUA0|A0A087WUA0_HUMAN/	100,K,G/100,K,G/100,K,G/	1|0|	target	0	-0.907197	100
54788	KashinaA-20-L146-014-4hr-QEP.112144.112144.3.1.dta	112144	2147.07	3	0.00054717	YQK	DAPDHQELNLDVSLQLPSR	SSK	2147.07	-0.004447	8.23991	0.0300521		3	sp|P01024|CO3_HUMAN/	1284,K,S/	1|	target	0	-2.22022	4
54789	KashinaA-20-L146-014-4hr-QEP.129569.129569.3.0.dta	129569	1952.94	3	0.00054717	WAK	NLNEKDYELLCLDGTR	KPV	1952.94	-0.000469	7.91978	0.0300538	11,Carbamidomethyl[C];	3	sp|P02787|TRFE_HUMAN/	571,K,K/	1|0|	target	1	-0.97288	36
54790	KashinaA-20-L146-014-4hr-QEP.128002.128002.4.0.dta	128002	3299.66	4	0.00054717	ATR	PYSIHAHGVQTESSTVTPTLPGETLTYVWK	IPE	3299.66	-0.001931	8.82913	0.0300544		3	sp|P00450|CERU_HUMAN/tr|H7C5R1|H7C5R1_HUMAN/tr|E9PFZ2|E9PFZ2_HUMAN/	830,R,I/613,R,I/759,R,I/	1|	target	0	-1.51178	4
54791	KashinaA-20-L146-014-4hr-QEP.125290.125290.4.2.dta	125290	3631.89	4	0.00054717	LSK	SGNTFRPEVHLLPPPSEELALNELVTLTCLARG	FSP	3631.88	0.015915	15.3052	0.030055	29,Carboxymethyl[C];	2	sp|P01876|IGHA1_HUMAN/sp|P01877|IGHA2_HUMAN/tr|A0A286YEY1|A0A286YEY1_HUMAN/tr|A0A0G2JMB2|A0A0G2JMB2_HUMAN/tr|A0A286YEY5|A0A286YEY5_HUMAN/	221,K,F/208,K,F/221,K,F/208,K,F/208,K,F/	1|0|	target	2	0.437959	100
54792	KashinaA-20-L146-014-4hr-QEP.9051.9051.2.0.dta	9051	940.487	2	0.00054717	SGK	SAVQGPPER	DLC	940.485	0.001908	8.31742	0.0300643		3	sp|P01876|IGHA1_HUMAN/sp|P01877|IGHA2_HUMAN/tr|A0A286YEY1|A0A286YEY1_HUMAN/tr|A0A0G2JMB2|A0A0G2JMB2_HUMAN/tr|A0A286YEY5|A0A286YEY5_HUMAN/	168,K,D/155,K,D/168,K,D/155,K,D/155,K,D/	1|	target	0	-2.55797	0
54793	KashinaA-20-L146-014-4hr-QEP.31162.31162.3.0.dta	31162	1584.75	3	0.00054717	HER	LKCDEWSVNSVGK	IEC	1584.74	0.005836	11.9051	0.0300675	3,ethylsulfonylethyl[C](BEMAD_C[C]);	3	sp|P02787|TRFE_HUMAN/	371,R,I/	1|0|	target	1	2.77269	100
54794	KashinaA-20-L146-014-4hr-QEP.100501.100501.3.1.dta	100501	2159.92	3	0.00054717	NQK	QCQDLGAFTESMVVFGCPN	___	2159.92	-0.000977	8.5808	0.0300681	2,Carbamidomethyl[C];17,Carbamidomethyl[C];	3	sp|P01024|CO3_HUMAN/	1644,K,-/	1|0|0|	target	0	2.62209	36
54795	KashinaA-20-L146-014-4hr-QEP.31674.31674.2.1.dta	31674	1317.68	2	0.00054717	LIK	GDKVWVYPPEK	KEK	1317.68	-0.003106	9.77366	0.0300728		3	sp|P02790|HEMO_HUMAN/tr|Q9BS19|Q9BS19_HUMAN/	112,K,K/112,K,K/	1|	target	1	1.55456	4
54796	KashinaA-20-L146-014-4hr-QEP.38190.38190.2.3.dta	38190	1274.66	2	0.00054717	LKR	NHMQYEIVIK	VKP	1274.66	-0.000794	8.08509	0.0300728		3	sp|P19827|ITIH1_HUMAN/sp|P19827-2|ITIH1_HUMAN/tr|F8WAS2|F8WAS2_HUMAN/	170,R,V/28,R,V/170,R,V/	1|	target	0	-2.3267	4
54797	KashinaA-20-L146-014-4hr-QEP.61721.61721.3.1.dta	61721	2057.95	3	0.00054717	VKK	LYHSEAFTVNFGDTEEAK	KQI	2057.94	2e-05	9.55185	0.0300731		3	sp|P01009|A1AT_HUMAN/sp|P01009-2|A1AT_HUMAN/sp|P01009-3|A1AT_HUMAN/tr|A0A0G2JRN3|A0A0G2JRN3_HUMAN/tr|G3V2B9|G3V2B9_HUMAN/tr|A0A024R6I7|A0A024R6I7_HUMAN/	160,K,K/160,K,K/160,K,K/160,K,K/74,K,K/160,K,K/	1|	target	0	-1.75994	4
54798	KashinaA-20-L146-014-4hr-QEP.66418.66418.2.0.dta	66418	1487.67	2	0.00054717	DTK	TYMLAFDVNDEK	NWG	1487.67	-0.00121	8.17644	0.0300751	0,Acetyl[AnyN-term];	3	sp|P02763|A1AG1_HUMAN/	126,K,N/	1|0|	target	0	-1.76626	36
54799	KashinaA-20-L146-014-4hr-QEP.79207.79207.3.0.dta	79207	1670.87	3	0.00054717	GKK	VLGAFSDGLAHLDNLK	GTF	1670.87	-0.000843	9.23516	0.0300778	14,Deamidated[N];	3	sp|P68871|HBB_HUMAN/sp|P02042|HBD_HUMAN/tr|A0A2R8Y7R2|A0A2R8Y7R2_HUMAN/tr|F8W6P5|F8W6P5_HUMAN/tr|E9PEW8|E9PEW8_HUMAN/tr|E9PFT6|E9PFT6_HUMAN/	67,K,G/67,K,G/67,K,G/67,K,G/67,K,G/67,K,G/	1|0|	target	0	0.95462	36
54800	KashinaA-20-L146-014-4hr-QEP.79939.79939.4.1.dta	79939	3625.69	4	0.00054717	INR	HNVYINGITYTPVSSTNEKDMYSFLEDMGLK	AFT	3625.67	0.015775	12.3072	0.030081	0,Acetyl[AnyN-term];6,Deamidated[N];21,Oxidation[M];	3	sp|P01023|A2MG_HUMAN/	645,R,A/	1|0|0|0|	target	1	-1.8599	100
54801	KashinaA-20-L146-014-4hr-QEP.7445.7445.2.0.dta	7445	873.441	2	0.00054717	DLK	QLANGVDR	YIS	873.442	-0.001249	8.38945	0.030083	4,Deamidated[N];	3	sp|P01024|CO3_HUMAN/tr|M0QYC8|M0QYC8_HUMAN/	1419,K,Y/126,K,Y/	1|0|	target	0	-1.97075	32
54802	KashinaA-20-L146-014-4hr-QEP.63054.63054.2.0.dta	63054	1309.59	2	0.00054717	QKK	WQEEMELYR	QKV	1309.59	-0.000624	9.20975	0.0300848	0,Delta_H(2)C(2)[AnyN-term];	3	sp|P02647|APOA1_HUMAN/tr|F8W696|F8W696_HUMAN/	131,K,Q/109,K,Q/	1|0|	target	0	-0.112959	32
54803	KashinaA-20-L146-014-4hr-QEP.86042.86042.3.1.dta	86042	2625.21	3	0.00054717	FGK	ESILFHYTDWVDDQRPENYR	EAL	2625.2	0.006584	10.8676	0.0300865	0,Acetyl[AnyN-term];	3	sp|P06276|CHLE_HUMAN/tr|F8WEX7|F8WEX7_HUMAN/tr|F8WF14|F8WF14_HUMAN/	394,K,E/394,K,E/394,K,E/	1|0|	target	1	-1.88189	36
54804	KashinaA-20-L146-014-4hr-QEP.134122.134122.3.0.dta	134122	3423.61	3	0.00054717	MCK	GDSVVWYLFSAGNEADVHGIYFSGNTYLWR	GER	3423.61	0.004822	8.30681	0.030088		3	sp|P00450|CERU_HUMAN/tr|H7C5R1|H7C5R1_HUMAN/	638,K,G/421,K,G/	1|	target	0	-0.912434	4
54805	KashinaA-20-L146-014-4hr-QEP.11593.11593.3.0.dta	11593	1586.77	3	0.00054717	GTR	KPVEEYANCHLAR	APN	1586.77	-0.002964	9.11611	0.0300891	9,Carbamidomethyl[C];	3	sp|P02787|TRFE_HUMAN/	587,R,A/	1|0|	target	1	-5.85985	36
54806	KashinaA-20-L146-014-4hr-QEP.26538.26538.2.3.dta	26538	1360.6	2	0.00054717	LLR	SEYQADYESLR	FFS	1360.6	-0.001032	6.51826	0.0300903		3	sp|P04114|APOB_HUMAN/	1599,R,F/	1|	target	0	0.49677	0
54807	KashinaA-20-L146-014-4hr-QEP.12447.12447.2.0.dta	12447	1524.7	2	0.00054717	AIR	MTQSPSSFSASTGDR	VTI	1524.7	0.002031	9.37488	0.0300912	8,Phe->Xle[F];	3	sp|A0A0C4DH67|KV108_HUMAN/	23,R,V/	1|0|	target	0	-1.26974	36
54808	KashinaA-20-L146-014-4hr-QEP.103606.103606.3.0.dta	103606	3184.49	3	0.00054717	PIR	NSVDELNNNVEAVSQTSSSSFQYMYLLK	DLW	3184.51	-0.016011	11.4425	0.0300976	11,Ammonium[E];	3	sp|P02675|FIBB_HUMAN/	124,R,D/	1|0|	target	0	-1.90147	100
54809	KashinaA-20-L146-014-4hr-QEP.17992.17992.2.0.dta	17992	1418.65	2	0.00054717	EVK	YVGNMHGNEALGR	ELM	1418.65	0.002911	8.48106	0.0300976	4,Deamidated[N];	3	sp|P15169|CBPN_HUMAN/	80,K,E/	1|0|	target	0	-2.94674	36
54810	KashinaA-20-L146-014-4hr-QEP.16620.16620.2.0.dta	16620	841.516	2	0.00054717	GTK	VTVLGQPK	ANP	841.514	0.001679	7.61608	0.0300991		3	sp|B9A064|IGLL5_HUMAN/tr|A0A0B4J231|A0A0B4J231_HUMAN/	104,K,A/105,K,A/	1|	target	0	2.75276	0
54811	KashinaA-20-L146-014-4hr-QEP.129984.129984.3.2.dta	129984	1863.82	3	0.00054717	EVK	DTEEEDFHVDQATTVK	VPM	1863.82	0.00049	7.2484	0.0301055		3	tr|A0A0G2JRN3|A0A0G2JRN3_HUMAN/tr|A0A024R6I7|A0A024R6I7_HUMAN/	225,K,V/225,K,V/	1|	target	0	2.68752	4
54812	KashinaA-20-L146-014-4hr-QEP.71387.71387.2.2.dta	71387	1685.97	2	0.00054717	EQK	LLTPITTLTSEQIQK	LLA	1685.97	-0.001389	7.54866	0.0301058		3	sp|P12111|CO6A3_HUMAN/sp|P12111-2|CO6A3_HUMAN/sp|P12111-3|CO6A3_HUMAN/sp|P12111-4|CO6A3_HUMAN/sp|P12111-5|CO6A3_HUMAN/tr|E7ENL6|E7ENL6_HUMAN/	1403,K,L/1197,K,L/996,K,L/796,K,L/1197,K,L/796,K,L/	1|	target	0	1.86626	4
54813	KashinaA-20-L146-014-4hr-QEP.39052.39052.2.0.dta	39052	1070.51	2	0.00054717	KLK	NSLFEYQK	NNK	1070.52	-0.000809	9.01021	0.0301096	0,Acetyl[AnyN-term];	3	sp|P02671|FIBA_HUMAN/sp|P02671-2|FIBA_HUMAN/tr|A0A087WUA0|A0A087WUA0_HUMAN/	89,K,N/89,K,N/89,K,N/	1|0|	target	0	-0.961795	32
54814	KashinaA-20-L146-014-4hr-QEP.14385.14385.2.0.dta	14385	940.463	2	0.00054717	___	SALEEYTK	MYD	940.462	0.000713	9.11029	0.0301107		1	REV_sp|Q9Y5X1|SNX9_HUMAN/sp|P02647|APOA1_HUMAN/tr|F8W696|F8W696_HUMAN/	119,L,G/254,L,K/232,L,K/	1|	target	0	0.278742	0
54815	KashinaA-20-L146-014-4hr-QEP.62386.62386.2.3.dta	62386	1400.67	2	0.00054717	SGR	DYVSQFEGSALGK	QLN	1400.67	0.001316	8.91509	0.0301116		3	sp|P02647|APOA1_HUMAN/	51,R,Q/	1|	target	0	-0.25086	4
54816	KashinaA-20-L146-014-4hr-QEP.68516.68516.2.1.dta	68516	1430.79	2	0.00054717	RMK	ALVEQGFTVPEIK	TIL	1430.79	0.000143	8.0806	0.0301125		3	sp|P04114|APOB_HUMAN/	2578,K,T/	1|	target	0	-0.303806	4
54817	KashinaA-20-L146-014-4hr-QEP.51421.51421.2.3.dta	51421	1249.61	2	0.00054717	VKK	SASDLTWDNLK	GKK	1249.61	0.000774	6.44437	0.0301137		3	sp|P02787|TRFE_HUMAN/tr|H7C5E8|H7C5E8_HUMAN/	453,K,G/10,K,G/	1|	target	0	-4.39651	0
54818	KashinaA-20-L146-014-4hr-QEP.52957.52957.3.1.dta	52957	1653.78	3	0.00054717	VGG	YNYVSWYQQHPGK	APK	1653.78	0.002336	10.8461	0.0301207	3,Tyr->Phe[Y];	1	sp|P01704|LV214_HUMAN/sp|P01706|LV211_HUMAN/sp|P01709|LV208_HUMAN/	50,G,A/50,G,A/50,G,A/	1|0|	target	0	-2.54967	32
54819	KashinaA-20-L146-014-4hr-QEP.62015.62015.3.0.dta	62015	2360.24	3	0.00054717	RTK	TETITGFQVDAVPANGQTPIQR	TIK	2360.23	0.014835	13.0695	0.0301253	10,Methyl_2H(3)[D];	3	sp|P02751|FINC_HUMAN/sp|P02751-1|FINC_HUMAN/sp|P02751-3|FINC_HUMAN/sp|P02751-4|FINC_HUMAN/sp|P02751-5|FINC_HUMAN/sp|P02751-6|FINC_HUMAN/sp|P02751-7|FINC_HUMAN/sp|P02751-8|FINC_HUMAN/sp|P02751-9|FINC_HUMAN/sp|P02751-10|FINC_HUMAN/sp|P02751-11|FINC_HUMAN/sp|P02751-12|FINC_HUMAN/sp|P02751-13|FINC_HUMAN/sp|P02751-14|FINC_HUMAN/sp|P02751-17|FINC_HUMAN/tr|H0Y7Z1|H0Y7Z1_HUMAN/	1928,K,T/1837,K,T/1837,K,T/1837,K,T/1837,K,T/1837,K,T/1928,K,T/1747,K,T/1747,K,T/1747,K,T/1837,K,T/1515,K,T/1838,K,T/1747,K,T/1837,K,T/554,K,T/	1|0|	target	0	-0.408671	100
54820	KashinaA-20-L146-014-4hr-QEP.50751.50751.2.1.dta	50751	1044.56	2	0.00054717	NER	VMPICLPSK	DYA	1044.56	-0.000102	7.57545	0.0301327	5,Carbamidomethyl[C];	3	sp|P00738|HPT_HUMAN/sp|P00738-2|HPT_HUMAN/sp|P00739|HPTR_HUMAN/sp|P00739-2|HPTR_HUMAN/tr|A0A087WU08|A0A087WU08_HUMAN/tr|J3QLC9|J3QLC9_HUMAN/tr|A0A0C4DGL8|A0A0C4DGL8_HUMAN/tr|A0A0A0MRD9|A0A0A0MRD9_HUMAN/tr|J3QR68|J3QR68_HUMAN/tr|H0Y300|H0Y300_HUMAN/tr|H3BS21|H3BS21_HUMAN/	261,R,D/202,R,D/203,R,N/240,R,N/136,R,D/220,R,D/202,R,D/136,R,N/259,R,D/297,R,D/162,R,D/	1|0|	target	0	-1.70191	32
54821	KashinaA-20-L146-014-4hr-QEP.107307.107307.2.3.dta	107307	1671.85	2	0.00054717	LQR	SYTVAIAGYALAQMGR	LKG	1671.85	0.001396	8.44264	0.0301382		3	sp|P01024|CO3_HUMAN/tr|M0R0Q9|M0R0Q9_HUMAN/	1185,R,L/50,R,L/	1|	target	0	1.59644	4
54822	KashinaA-20-L146-014-4hr-QEP.58482.58482.2.0.dta	58482	953.491	2	0.00054717	PTR	WFTCVLK	DSV	953.491	-0.000361	7.85011	0.030144	4,Carbamidomethyl[C];	3	sp|P03951|FA11_HUMAN/sp|P03951-2|FA11_HUMAN/tr|D6RB32|D6RB32_HUMAN/	72,R,D/72,R,D/72,R,D/	1|0|	target	0	0.959342	32
54823	KashinaA-20-L146-014-4hr-QEP.52885.52885.3.2.dta	52885	2110.08	3	0.00054717	EMK	LHTEAQIQEEGTVVELTGR	QSS	2110.08	0.001525	8.51326	0.0301473		3	sp|P01023|A2MG_HUMAN/	319,K,Q/	1|	target	0	-2.64691	4
54824	KashinaA-20-L146-014-4hr-QEP.58677.58677.2.0.dta	58677	1602.78	2	0.00054717	PDR	FSGSGSGTDFTLTISR	LEP	1602.78	0.000321	10.4564	0.0301587	6,Ser->Gly[S];	3	sp|A0A0C4DH25|KVD20_HUMAN/sp|P01619|KV320_HUMAN/	82,R,L/82,R,L/	1|0|	target	0	1.50486	36
54825	KashinaA-20-L146-014-4hr-QEP.93647.93647.3.0.dta	93647	2557.31	3	0.00054717	LLR	TLNQPDSQLQLTTGNGLFLSEGLK	LVD	2557.31	-0.001096	11.2984	0.0301634	3,Ammonia-loss[N];	3	sp|P01009|A1AT_HUMAN/sp|P01009-2|A1AT_HUMAN/sp|P01009-3|A1AT_HUMAN/tr|A0A0G2JRN3|A0A0G2JRN3_HUMAN/tr|G3V2B9|G3V2B9_HUMAN/tr|A0A024R6I7|A0A024R6I7_HUMAN/tr|G3V544|G3V544_HUMAN/	125,R,L/125,R,L/125,R,L/125,R,L/39,R,L/125,R,L/125,R,L/	1|0|	target	0	-3.70423	36
54826	KashinaA-20-L146-014-4hr-QEP.113831.113831.2.2.dta	113831	1345.7	2	0.00054717	GQR	EVVADSVWVDVK	DSC	1345.7	-0.000942	9.5619	0.0301648		3	sp|P01024|CO3_HUMAN/	544,R,D/	1|	target	0	-3.85866	4
54827	KashinaA-20-L146-014-4hr-QEP.100153.100153.4.1.dta	100153	4001.87	4	0.00054717	RLK	HLIVTPSGCGEQNMIGMTPTVIAVHYLDETEQWEK	FGL	4001.86	0.011347	12.2148	0.0301651	9,Carboxymethyl[C];13,Deamidated[N];14,Oxidation[M];	3	sp|P01024|CO3_HUMAN/	1001,K,F/	1|0|0|0|	target	0	1.37942	36
54828	KashinaA-20-L146-014-4hr-QEP.83439.83439.2.0.dta	83439	2160	2	0.00054717	IAK	IMNGEADAMSLDGGFVYIAGK	CGL	2160	0.005855	10.1086	0.0301786	3,Deamidated[N];	3	sp|P02787|TRFE_HUMAN/	399,K,C/	1|0|	target	0	-2.10035	36
54829	KashinaA-20-L146-014-4hr-QEP.32440.32440.2.1.dta	32440	1547.71	2	0.00054717	KLS	SVTAADTAVYYCAR	___	1547.72	-0.002874	9.36643	0.0301797	12,Carbamidomethyl[C];	1	sp|A0A075B6R2|HV404_HUMAN/sp|A0A087WSY4|HV432_HUMAN/sp|P01825|HV459_HUMAN/sp|P0DP07|HV431_HUMAN/sp|P0DP06|HVD34_HUMAN/sp|A0A0C4DH41|HV461_HUMAN/sp|P06331|HV434_HUMAN/sp|P0DP08|HVD82_HUMAN/sp|P01824|HV439_HUMAN/tr|A0A087WW49|A0A087WW49_HUMAN/	103,S,-/104,S,-/102,S,-/104,S,-/104,S,-/104,S,-/109,S,-/103,S,-/111,S,-/103,S,-/	1|0|	target	0	-3.51856	36
54830	KashinaA-20-L146-014-4hr-QEP.42720.42720.2.0.dta	42720	1268.62	2	0.00054717	KSK	LICQATGFSPR	QIQ	1268.61	0.003066	8.74479	0.0301806	3,DeStreak[C];	3	sp|P01871|IGHM_HUMAN/sp|P01871-2|IGHM_HUMAN/	131,K,Q/131,K,Q/	1|0|	target	0	1.84258	32
54831	KashinaA-20-L146-014-4hr-QEP.15679.15679.2.0.dta	15679	1043.48	2	0.00054717	TCR	NGQWSEPPK	CLH	1043.48	-0.000155	8.3733	0.0301833	1,Deamidated[N];	3	sp|P08603|CFAH_HUMAN/sp|P36980|FHR2_HUMAN/sp|P36980-2|FHR2_HUMAN/sp|Q03591|FHR1_HUMAN/tr|A0A3B3IS28|A0A3B3IS28_HUMAN/tr|A0A3B3ISW6|A0A3B3ISW6_HUMAN/tr|A0A3B3IS00|A0A3B3IS00_HUMAN/tr|A0A3B3IQ51|A0A3B3IQ51_HUMAN/tr|B1AKG0|B1AKG0_HUMAN/tr|A0A3B3IRW0|A0A3B3IRW0_HUMAN/tr|V9GYE7|V9GYE7_HUMAN/	1153,R,C/193,R,C/166,R,C/252,R,C/69,R,C/133,R,C/139,R,C/278,R,C/193,R,C/128,R,C/177,R,C/	1|0|	target	0	-0.105878	36
54832	KashinaA-20-L146-014-4hr-QEP.51175.51175.2.0.dta	51175	1141.69	2	0.00054717	EGK	KLVAASQAALGL	___	1141.69	-0.002905	9.99978	0.0301871		3	sp|P02768|ALBU_HUMAN/sp|P02768-2|ALBU_HUMAN/sp|P02768-3|ALBU_HUMAN/tr|D6RHD5|D6RHD5_HUMAN/tr|A0A087WWT3|A0A087WWT3_HUMAN/tr|H0YA55|H0YA55_HUMAN/tr|B7WNR0|B7WNR0_HUMAN/tr|C9JKR2|C9JKR2_HUMAN/	597,K,-/405,K,-/384,K,-/447,K,-/384,K,-/442,K,-/482,K,-/405,K,-/	1|	target	1	-1.57425	4
54833	KashinaA-20-L146-014-4hr-QEP.99870.99870.2.4.dta	99870	1215.73	2	0.00054717	AVK	ITLLSALVETR	TIV	1215.73	-0.000173	7.92566	0.0301885		3	sp|P01011|AACT_HUMAN/tr|G3V3A0|G3V3A0_HUMAN/	379,K,T/161,K,T/	1|	target	0	0.408918	4
54834	KashinaA-20-L146-014-4hr-QEP.117701.117701.2.1.dta	117701	1511.77	2	0.00054717	TGK	AAQVTIQSSGTFSSK	FQV	1511.77	0.001404	7.90884	0.0301897		3	sp|P01023|A2MG_HUMAN/	1274,K,F/	1|	target	0	-2.33521	4
54835	KashinaA-20-L146-014-4hr-QEP.72467.72467.3.0.dta	72467	1524.79	3	0.00054717	QTK	VDKDLQSLEDILH	QVE	1524.79	-0.0002	11.9383	0.0301906		2	sp|P02679|FIBG_HUMAN/sp|P02679-2|FIBG_HUMAN/tr|C9JEU5|C9JEU5_HUMAN/tr|C9JC84|C9JC84_HUMAN/	61,K,Q/61,K,Q/61,K,Q/61,K,Q/	1|	target	1	-2.68259	4
54836	KashinaA-20-L146-014-4hr-QEP.123956.123956.2.1.dta	123956	1529.78	2	0.00054717	LGK	EDFTSLSLVLYSR	KFP	1529.78	-0.002456	7.8987	0.0301912		3	sp|P02774|VTDB_HUMAN/sp|P02774-3|VTDB_HUMAN/tr|D6RF35|D6RF35_HUMAN/tr|D6RF20|D6RF20_HUMAN/tr|D6RBJ7|D6RBJ7_HUMAN/	37,K,K/56,K,K/37,K,K/37,K,K/37,K,K/	1|	target	0	1.12391	4
54837	KashinaA-20-L146-014-4hr-QEP.35582.35582.3.2.dta	35582	1627.81	3	0.00054717	RCR	GKEGWIHTVCINGR	WDP	1627.8	0.007972	8.90974	0.0301923	10,Carbamidomethyl[C];12,Deamidated[N];	3	sp|P08603|CFAH_HUMAN/	782,R,W/	1|0|0|	target	1	0.48615	100
54838	KashinaA-20-L146-014-4hr-QEP.29626.29626.2.2.dta	29626	1329.64	2	0.00054717	QCK	NVQDAIADAEQR	GEH	1329.64	0.000171	8.27994	0.030195		3	sp|P35908|K22E_HUMAN/	418,K,G/	1|	target	0	-1.16263	4
54839	KashinaA-20-L146-014-4hr-QEP.30150.30150.3.0.dta	30150	1380.72	3	0.00054717	KAK	VQPYLDDFQKK	WQE	1380.72	-0.000554	7.50554	0.0301961		3	sp|P02647|APOA1_HUMAN/tr|F8W696|F8W696_HUMAN/	120,K,W/98,K,W/	1|	target	1	-3.6635	4
54840	KashinaA-20-L146-014-4hr-QEP.133908.133908.3.0.dta	133908	1910.06	3	0.00054717	VEK	VVLVSLQSGYLFIQTDK	TIY	1910.06	0.000326	8.19205	0.0301964		3	sp|P01024|CO3_HUMAN/tr|M0R1Q1|M0R1Q1_HUMAN/	119,K,T/78,K,T/	1|	target	0	-2.59607	4
54841	KashinaA-20-L146-014-4hr-QEP.120749.120749.4.1.dta	120749	4288.74	4	0.00054717	SDK	FFTSHNGMQFSTWDNDNDKFEGNCAEQDGSGWWMNK	CHA	4288.71	0.028506	11.2061	0.0301976	15,Deamidated[N];24,Carbamidomethyl[C];	3	sp|P02679|FIBG_HUMAN/sp|P02679-2|FIBG_HUMAN/tr|C9JEU5|C9JEU5_HUMAN/tr|C9JC84|C9JC84_HUMAN/	328,K,C/328,K,C/336,K,C/336,K,C/	1|0|0|	target	1	6.46049	100
54842	KashinaA-20-L146-014-4hr-QEP.97847.97847.2.0.dta	97847	1155.67	2	0.00054717	AGR	RLWWLDLK	SGA	1155.67	0.000273	9.55642	0.0302005	0,Delta_H(2)C(2)[AnyN-term];	3	sp|P02790|HEMO_HUMAN/	378,R,S/	1|0|	target	1	-1.52847	32
54843	KashinaA-20-L146-014-4hr-QEP.62817.62817.2.0.dta	62817	1191.65	2	0.00054717	QPY	SLVTTLNSDLK	YNA	1191.65	1.8e-05	8.89595	0.0302035	7,Deamidated[N];	1	sp|P04114|APOB_HUMAN/	1791,Y,Y/	1|0|	target	0	-0.322045	32
54844	KashinaA-20-L146-014-4hr-QEP.86084.86084.2.1.dta	86084	1076.62	2	0.00054717	CKK	LSSWVLLMK	YLG	1076.62	0.002926	7.41219	0.030204		3	sp|P01009|A1AT_HUMAN/sp|P01009-2|A1AT_HUMAN/sp|P01009-3|A1AT_HUMAN/tr|A0A0G2JRN3|A0A0G2JRN3_HUMAN/tr|A0A024R6I7|A0A024R6I7_HUMAN/	258,K,Y/258,K,Y/258,K,Y/258,K,Y/258,K,Y/	1|	target	0	-2.96911	0
54845	KashinaA-20-L146-014-4hr-QEP.104359.104359.4.1.dta	104359	2451.21	4	0.00054717	YWK	ALGISPFHEHAEVVFTANDSGPR	RYT	2451.21	-2.3e-05	6.81113	0.0302055		3	sp|P02766|TTHY_HUMAN/tr|A0A087WV45|A0A087WV45_HUMAN/	100,K,R/100,K,R/	1|	target	0	-2.93973	4
54846	KashinaA-20-L146-014-4hr-QEP.131518.131518.4.3.dta	131518	3811.04	4	0.00054717	GAK	QYRNGESVKLHLETDSLALVALGALDTALYAAGSK	SHK	3811.03	0.007965	11.5823	0.0302078	9,4-ONE+Delta_H(-2)O(-1)[K];	3	sp|P0C0L5|CO4B_HUMAN/sp|P0C0L4|CO4A_HUMAN/sp|P0C0L4-2|CO4A_HUMAN/tr|A0A0G2JL54|A0A0G2JL54_HUMAN/tr|A0A140TA29|A0A140TA29_HUMAN/tr|A0A140TA49|A0A140TA49_HUMAN/tr|A0A140TA32|A0A140TA32_HUMAN/tr|A0A140TA44|A0A140TA44_HUMAN/tr|A0A0G2JPR0|A0A0G2JPR0_HUMAN/tr|A0A3B3ISA6|A0A3B3ISA6_HUMAN/tr|F5GXS0|F5GXS0_HUMAN/	579,K,S/579,K,S/579,K,S/579,K,S/579,K,S/579,K,S/579,K,S/579,K,S/579,K,S/148,K,S/579,K,S/	1|0|	target	2	-2.54066	37
54847	KashinaA-20-L146-014-4hr-QEP.52620.52620.2.1.dta	52620	1328.6	2	0.00054717	QVK	ESLSSYWESAK	TAA	1328.6	-0.001092	7.7807	0.0302078	0,Acetyl[AnyN-term];	3	sp|P02655|APOC2_HUMAN/tr|K7ER74|K7ER74_HUMAN/tr|V9GYJ8|V9GYJ8_HUMAN/tr|Q6P163|Q6P163_HUMAN/	41,K,T/118,K,T/41,K,T/41,K,T/	1|0|	target	0	-1.67568	32
54848	KashinaA-20-L146-014-4hr-QEP.35277.35277.2.0.dta	35277	1133.65	2	0.00054717	NMR	RPYFPVAVGK	YYS	1133.65	-0.001422	9.83499	0.0302166		3	sp|P08603|CFAH_HUMAN/sp|P08603-2|CFAH_HUMAN/sp|Q02985|FHR3_HUMAN/sp|Q02985-2|FHR3_HUMAN/tr|Q6NSD3|Q6NSD3_HUMAN/tr|Q5TFM2|Q5TFM2_HUMAN/tr|A0A087WYK9|A0A087WYK9_HUMAN/tr|A0A0D9SG88|A0A0D9SG88_HUMAN/	341,R,Y/341,R,Y/39,R,Y/39,R,Y/39,R,Y/277,R,Y/39,R,Y/341,R,Y/	1|	target	1	-1.4641	4
54849	KashinaA-20-L146-014-4hr-QEP.9598.9598.2.0.dta	9598	1120.63	2	0.00054717	TDK	SIYKPGQTVK	FRV	1120.64	-0.003079	10.3963	0.0302328		3	sp|P01023|A2MG_HUMAN/tr|F8W7L3|F8W7L3_HUMAN/	135,K,F/135,K,F/	1|	target	1	-3.94196	4
54850	KashinaA-20-L146-014-4hr-QEP.120442.120442.2.3.dta	120442	1891.87	2	0.00054717	AKR	LYGSEAFATDFQDSAAAK	KLI	1891.87	0.000629	8.50929	0.0302336		3	sp|P01011|AACT_HUMAN/sp|P01011-2|AACT_HUMAN/tr|G3V595|G3V595_HUMAN/	159,R,K/159,R,K/159,R,K/	1|	target	0	-1.34291	4
54851	KashinaA-20-L146-014-4hr-QEP.28171.28171.3.1.dta	28171	2011.93	3	0.00054717	EVK	DTEEEDFHVDQATTVK	VPM	2011.93	-0.001732	9.17031	0.030243	0,mTRAQ_13C(6)15N(2)[AnyN-term];	3	tr|A0A0G2JRN3|A0A0G2JRN3_HUMAN/tr|A0A024R6I7|A0A024R6I7_HUMAN/	225,K,V/225,K,V/	1|0|	target	0	2.31491	37
54852	KashinaA-20-L146-014-4hr-QEP.110882.110882.3.2.dta	110882	1946.01	3	0.00054717	__M	VNPTVFFDIAVDGEPLGR	VSF	1946	0.00422	8.29771	0.0302492		3	sp|P62937|PPIA_HUMAN/tr|F8WE65|F8WE65_HUMAN/tr|E5RIZ5|E5RIZ5_HUMAN/tr|C9J5S7|C9J5S7_HUMAN/	1,M,V/1,M,V/1,M,V/1,M,V/	1|	target	0	-0.495587	4
54853	KashinaA-20-L146-014-4hr-QEP.100827.100827.3.0.dta	100827	3457.33	3	0.00054717	AGK	PGDFGYCDLNYCEEAVEEETGDGLDEDSDR	AIE	3457.31	0.01456	11.1426	0.030253	7,Carbamidomethyl[C];12,Carboxymethyl[C];	3	sp|P00734|THRB_HUMAN/tr|C9JV37|C9JV37_HUMAN/tr|E9PIT3|E9PIT3_HUMAN/	279,K,A/269,K,A/279,K,A/	1|0|0|	target	0	-1.83548	100
54854	KashinaA-20-L146-014-4hr-QEP.7724.7724.2.0.dta	7724	872.474	2	0.00054717	YFK	VFAVSHGR	ESK	872.474	0.000816	7.43629	0.0302556		3	sp|P02751|FINC_HUMAN/sp|P02751-1|FINC_HUMAN/sp|P02751-3|FINC_HUMAN/sp|P02751-4|FINC_HUMAN/sp|P02751-5|FINC_HUMAN/sp|P02751-6|FINC_HUMAN/sp|P02751-7|FINC_HUMAN/sp|P02751-8|FINC_HUMAN/sp|P02751-9|FINC_HUMAN/sp|P02751-10|FINC_HUMAN/sp|P02751-11|FINC_HUMAN/sp|P02751-12|FINC_HUMAN/sp|P02751-13|FINC_HUMAN/sp|P02751-14|FINC_HUMAN/sp|P02751-17|FINC_HUMAN/	976,K,E/976,K,E/976,K,E/976,K,E/976,K,E/976,K,E/976,K,E/976,K,E/976,K,E/976,K,E/976,K,E/976,K,E/976,K,E/976,K,E/976,K,E/	1|	target	0	0.232022	0
54855	KashinaA-20-L146-014-4hr-QEP.28375.28375.3.2.dta	28375	1545.81	3	0.00054717	FNR	LTIGEGQQHHLGGAK	QVR	1545.81	-0.000364	9.47612	0.0302565		3	sp|P02679|FIBG_HUMAN/sp|P02679-2|FIBG_HUMAN/tr|C9JEU5|C9JEU5_HUMAN/tr|C9JC84|C9JC84_HUMAN/	417,R,Q/417,R,Q/425,R,Q/425,R,Q/	1|	target	0	1.41317	4
54856	KashinaA-20-L146-014-4hr-QEP.27317.27317.3.0.dta	27317	1770.9	3	0.00054717	SVS	SNLAWYQQKPGQAPR	LLI	1770.9	0.001048	13.0622	0.0302586	1,Ser->Asn[S];	1	sp|P01624|KV315_HUMAN/sp|A0A087WSY6|KVD15_HUMAN/	50,S,L/50,S,L/	1|0|	target	1	-0.598442	36
54857	KashinaA-20-L146-014-4hr-QEP.96807.96807.5.0.dta	96807	3624.66	5	0.00054717	PSK	GHESCMGAVVSEYFVLTAAHCFTVDDKEHSIK	VSV	3624.66	0.005538	8.98411	0.0302612	5,Carbamidomethyl[C];21,Carbamidomethyl[C];	3	sp|P00751|CFAB_HUMAN/sp|P00751-2|CFAB_HUMAN/tr|B4E1Z4|B4E1Z4_HUMAN/tr|E7ETN3|E7ETN3_HUMAN/tr|A0A0G2JH38|A0A0G2JH38_HUMAN/	506,K,V/506,K,V/1008,K,V/857,K,V/506,K,V/	1|0|0|	target	1	-0.831662	36
54858	KashinaA-20-L146-014-4hr-QEP.95951.95951.2.1.dta	95951	1565.83	2	0.00054717	YTK	ALLAYAFALAGNQDK	RKE	1565.83	0.002641	9.88054	0.0302659		3	sp|P01023|A2MG_HUMAN/	1147,K,R/	1|	target	0	-0.31488	4
54859	KashinaA-20-L146-014-4hr-QEP.26748.26748.2.1.dta	26748	1272.68	2	0.00054717	HLR	VTAAPQSVCALR	AVD	1272.67	0.006343	9.7122	0.030273	9,Carbamidomethyl[C];	3	sp|P01023|A2MG_HUMAN/	586,R,A/	1|0|	target	0	4.25576	100
54860	KashinaA-20-L146-014-4hr-QEP.11209.11209.2.0.dta	11209	1240.61	2	0.00054717	AQR	AELQCPQPAAR	RRR	1240.61	0.000873	9.85402	0.0302741	5,Carbamidomethyl[C];	3	sp|P01024|CO3_HUMAN/	657,R,R/	1|0|	target	0	1.31761	36
54861	KashinaA-20-L146-014-4hr-QEP.56772.56772.2.0.dta	56772	1007.53	2	0.00054717	AKK	CLVNLIEK	VAS	1007.53	-0.000312	9.49034	0.030275	1,DeStreak[C];	3	sp|P00751|CFAB_HUMAN/sp|P00751-2|CFAB_HUMAN/tr|B4E1Z4|B4E1Z4_HUMAN/tr|E7ETN3|E7ETN3_HUMAN/tr|A0A0G2JH38|A0A0G2JH38_HUMAN/	291,K,V/291,K,V/793,K,V/642,K,V/291,K,V/	1|0|	target	0	-0.919383	32
54862	KashinaA-20-L146-014-4hr-QEP.48302.48302.2.0.dta	48302	1291.62	2	0.00054717	VKK	SASDLTWDNLK	GKK	1291.62	-0.001111	7.51924	0.0302803	0,Acetyl[AnyN-term];	3	sp|P02787|TRFE_HUMAN/tr|H7C5E8|H7C5E8_HUMAN/	453,K,G/10,K,G/	1|0|	target	0	-2.61373	32
54863	KashinaA-20-L146-014-4hr-QEP.114217.114217.3.1.dta	114217	4989.11	3	0.00054717	EKA	VANFFSGSCAPCADGTDFPQLCQLCPGCGCSTLNQYFGYSGAFK	CLK	4989.1	0.007519	10.7186	0.0302897	9,Bodipy[C];	1	sp|P02787|TRFE_HUMAN/tr|C9JVG0|C9JVG0_HUMAN/	168,A,C/41,A,C/	1|0|	target	0	0.862613	37
54864	KashinaA-20-L146-014-4hr-QEP.58048.58048.2.0.dta	58048	1310.66	2	0.00054717	EAQ	IADFSDPAFISK	TNN	1310.66	-0.002641	11.6588	0.0302906		1	sp|P05546|HEP2_HUMAN/	249,Q,T/	1|	target	0	-2.25531	4
54865	KashinaA-20-L146-014-4hr-QEP.30346.30346.2.0.dta	30346	1322.56	2	0.00054717	RLK	CDEWSVNSVGK	IEC	1322.57	-0.005512	7.47818	0.0302917	0,Acetyl[AnyN-term];1,Carbamidomethyl[C];	3	sp|P02787|TRFE_HUMAN/	373,K,I/	1|0|0|	target	0	-4.52994	97
54866	KashinaA-20-L146-014-4hr-QEP.124663.124663.3.0.dta	124663	2883.41	3	0.00054717	EKK	HYLMWGLSSDFWGEKPNLSYIIGK	DTW	2883.42	-0.007505	11.5401	0.0302923	0,Acetyl[AnyN-term];	3	sp|P01024|CO3_HUMAN/	1600,K,D/	1|0|	target	1	0.704411	40
54867	KashinaA-20-L146-014-4hr-QEP.6684.6684.2.2.dta	6684	1165.56	2	0.00054717	AAK	AATGECTATVGK	RSS	1165.55	0.003822	8.51373	0.0302947	6,Carbamidomethyl[C];	3	sp|P01042|KNG1_HUMAN/sp|P01042-2|KNG1_HUMAN/sp|P01042-3|KNG1_HUMAN/	101,K,R/101,K,R/101,K,R/	1|0|	target	0	2.45439	100
54868	KashinaA-20-L146-014-4hr-QEP.94707.94707.2.1.dta	94707	2397.15	2	0.00054717	LEK	ETTFNSLLCPSGGEVSEELSLK	LPP	2397.15	-0.001265	8.75689	0.0303032	9,Carbamidomethyl[C];	3	sp|P01023|A2MG_HUMAN/	912,K,L/	1|0|	target	0	-1.47152	36
54869	KashinaA-20-L146-014-4hr-QEP.87213.87213.3.2.dta	87213	3139.53	3	0.00054717	PEK	LQETSNWLLSQQQADGSFQDLSPVIHR	SMQ	3139.54	-0.014014	11.3475	0.0303041	0,Acetyl[AnyN-term];	3	sp|P0C0L5|CO4B_HUMAN/tr|A0A0G2JL54|A0A0G2JL54_HUMAN/tr|A0A140TA29|A0A140TA29_HUMAN/tr|A0A3B3ISA6|A0A3B3ISA6_HUMAN/tr|F5GXS0|F5GXS0_HUMAN/	1099,K,S/1099,K,S/1099,K,S/668,K,S/1099,K,S/	1|0|	target	0	-2.88884	100
54870	KashinaA-20-L146-014-4hr-QEP.70462.70462.2.2.dta	70462	1204.71	2	0.00054717	HCK	KLSSWVLLMK	YLG	1204.71	-0.000238	10.3292	0.0303182		3	sp|P01009|A1AT_HUMAN/sp|P01009-2|A1AT_HUMAN/sp|P01009-3|A1AT_HUMAN/tr|A0A0G2JRN3|A0A0G2JRN3_HUMAN/tr|A0A024R6I7|A0A024R6I7_HUMAN/	257,K,Y/257,K,Y/257,K,Y/257,K,Y/257,K,Y/	1|	target	1	0.355883	4
54871	KashinaA-20-L146-014-4hr-QEP.34808.34808.2.0.dta	34808	1815.84	2	0.00054717	QCK	LGYVTADGETSGSITCGK	DGW	1815.84	-0.004586	7.90737	0.0303241	16,Carbamidomethyl[C];	3	sp|P08603|CFAH_HUMAN/	478,K,D/	1|0|	target	0	-5.36714	36
54872	KashinaA-20-L146-014-4hr-QEP.71150.71150.2.0.dta	71150	1377.71	2	0.00054717	AIR	GRFPLYNLGFGH	NVD	1377.71	0.000324	12.6834	0.0303361		2	sp|P19827|ITIH1_HUMAN/sp|P19827-2|ITIH1_HUMAN/sp|P19827-3|ITIH1_HUMAN/	425,R,N/283,R,N/137,R,N/	1|	target	1	-1.34097	4
54873	KashinaA-20-L146-014-4hr-QEP.55861.55861.2.0.dta	55861	1705.91	2	0.00054717	APE	LLIYAASTLQSGVPSR	FSG	1705.91	-0.000983	10.3952	0.0303373	4,Quinone[Y];	3	sp|A0A087WSZ0|KVD08_HUMAN/sp|A0A075B6S5|KV127_HUMAN/sp|A0A0C4DH67|KV108_HUMAN/sp|A0A0C4DH69|KV109_HUMAN/tr|A0A0G2JQJ0|A0A0G2JQJ0_HUMAN/	67,E,F/67,K,F/65,K,F/67,K,F/67,E,F/	1|0|	target	0	-1.55772	36
54874	KashinaA-20-L146-014-4hr-QEP.109226.109226.3.0.dta	109226	2201.02	3	0.00054717	IAK	IMNGEADAMSLDGGFVYIAGK	CGL	2201.03	-0.002084	10.0758	0.0303444	0,Acetyl[AnyN-term];	3	sp|P02787|TRFE_HUMAN/	399,K,C/	1|0|	target	0	-0.712175	36
54875	KashinaA-20-L146-014-4hr-QEP.26811.26811.2.0.dta	26811	1129.54	2	0.00054717	GER	CVYLQTSMK	YNI	1129.54	0.004523	9.19377	0.030347	1,Carbamidomethyl[C];	3	sp|P20742|PZP_HUMAN/sp|P20742-2|PZP_HUMAN/	1326,R,Y/1112,R,Y/	1|0|	target	0	4.35537	100
54876	KashinaA-20-L146-014-4hr-QEP.111653.111653.2.1.dta	111653	2176	2	0.00054717	IAK	IMNGEADAMSLDGGFVYIAGK	CGL	2175.99	0.006692	11.2525	0.0303488	2,Oxidation[M];3,Deamidated[N];	3	sp|P02787|TRFE_HUMAN/	399,K,C/	1|0|0|	target	0	-3.86167	100
54877	KashinaA-20-L146-014-4hr-QEP.109469.109469.2.1.dta	109469	1533.8	2	0.00054717	YGR	NQGNTWLTAFVLK	TFA	1533.81	-0.001599	7.7784	0.0303505	0,Acetyl[AnyN-term];	3	sp|P20742|PZP_HUMAN/sp|P20742-2|PZP_HUMAN/sp|P01023|A2MG_HUMAN/	1040,R,T/826,R,T/1034,R,T/	1|0|	target	0	0.772594	36
54878	KashinaA-20-L146-014-4hr-QEP.86084.86084.2.0.dta	86084	1076.58	2	0.00054717	PGK	GLEWVGFIR	SKA	1076.59	-0.00408	8.24484	0.0303511		3	sp|A0A0A0MS15|HV349_HUMAN/	62,K,S/	1|	target	0	-1.81554	64
54879	KashinaA-20-L146-014-4hr-QEP.15274.15274.2.0.dta	15274	948.526	2	0.00054717	QKR	LAVYQAGAR	EGA	948.526	-0.00043	8.40367	0.0303538		3	sp|P02649|APOE_HUMAN/tr|H0Y7L5|H0Y7L5_HUMAN/tr|E7ERP7|E7ERP7_HUMAN/tr|E9PEV4|E9PEV4_HUMAN/	176,R,E/202,R,E/176,R,E/176,R,E/	1|	target	0	-1.83359	4
54880	KashinaA-20-L146-014-4hr-QEP.64540.64540.3.0.dta	64540	1602.83	3	0.00054717	NGK	LALWGEHTGQLYSK	FLL	1602.83	-0.000795	10.124	0.0303558		3	sp|P04114|APOB_HUMAN/	1916,K,F/	1|	target	0	-2.24869	8
54881	KashinaA-20-L146-014-4hr-QEP.124068.124068.2.0.dta	124068	1317.82	2	0.00054717	DTR	LVLLNAIYLSAK	WKT	1317.81	0.001115	8.33998	0.0303614		3	sp|P05155|IC1_HUMAN/sp|P05155-2|IC1_HUMAN/sp|P05155-3|IC1_HUMAN/tr|H9KV48|H9KV48_HUMAN/	286,R,W/234,R,W/291,R,W/286,R,W/	1|	target	0	-0.541272	4
54882	KashinaA-20-L146-014-4hr-QEP.68448.68448.3.0.dta	68448	2020.98	3	0.00054717	KEG	FGHLSPTGTTEFWLGNEK	IHL	2020.98	-0.000457	11.6418	0.0303673		1	sp|P02679|FIBG_HUMAN/sp|P02679-2|FIBG_HUMAN/tr|C9JEU5|C9JEU5_HUMAN/tr|C9JC84|C9JC84_HUMAN/	240,G,I/240,G,I/248,G,I/248,G,I/	1|	target	0	-4.77869	4
54883	KashinaA-20-L146-014-4hr-QEP.43227.43227.3.0.dta	43227	1846.95	3	0.00054717	APK	LMIYEVSNRPSGVPDR	FSG	1846.95	0.00418	10.1059	0.0303685	7,Methyl[S](Ser->Thr[S]);	3	sp|A0A075B6J9|LV218_HUMAN/	66,K,F/	1|0|	target	1	3.16474	36
54884	KashinaA-20-L146-014-4hr-QEP.21561.21561.2.0.dta	21561	963.49	2	0.00054717	RNK	FDPSLTQR	DSF	963.489	0.000943	6.73518	0.030372		3	sp|P08697|A2AP_HUMAN/sp|P08697-2|A2AP_HUMAN/tr|A0A0G2JPA8|A0A0G2JPA8_HUMAN/tr|A0A0J9YWQ3|A0A0J9YWQ3_HUMAN/tr|C9JPV4|C9JPV4_HUMAN/tr|A0A0J9YY65|A0A0J9YY65_HUMAN/tr|C9JMH6|C9JMH6_HUMAN/	244,K,D/180,K,D/180,K,D/128,K,D/128,K,D/244,K,D/244,K,D/	1|	target	0	-0.173987	0
54885	KashinaA-20-L146-014-4hr-QEP.125965.125965.3.0.dta	125965	2282.08	3	0.00054717	TGK	TFPGFFSPMLGEFVSETESR	GSE	2282.08	0.002438	8.8168	0.0303729	12,Ammonium[E];	3	sp|P02671|FIBA_HUMAN/sp|P02671-2|FIBA_HUMAN/	527,K,G/527,K,G/	1|0|	target	0	1.44704	36
54886	KashinaA-20-L146-014-4hr-QEP.65954.65954.3.0.dta	65954	1651.88	3	0.00054717	YEK	YLGEEYVKAVGNLR	KCS	1651.88	0.00336	9.19519	0.0303741	8,Amidine[K];	3	sp|P02787|TRFE_HUMAN/	668,K,K/	1|0|	target	1	-0.675099	36
54887	KashinaA-20-L146-014-4hr-QEP.93101.93101.3.0.dta	93101	2127.09	3	0.00054717	LEK	HQLYIDETVNSNIPTNLR	VLR	2127.08	0.002531	9.16066	0.0303741		3	sp|P02675|FIBB_HUMAN/	178,K,V/	1|	target	0	-2.88153	4
54888	KashinaA-20-L146-014-4hr-QEP.65833.65833.4.3.dta	65833	3720.7	4	0.00054717	ADS	KWNPSPPACEPNSCINLPDIPHASWETYPRPTK	EDV	3720.7	-0.00349	12.1697	0.0303747	1,Lys->Cys[K];	1	sp|P04003|C4BPA_HUMAN/	285,S,E/	1|0|	target	2	1.83227	36
54889	KashinaA-20-L146-014-4hr-QEP.85278.85278.4.2.dta	85278	3079.33	4	0.00054717	ENR	TMTIHNGMFFSTYDRDNDGWLTSDPR	KQC	3079.32	0.007099	11.0585	0.030375	6,Deamidated[N];17,Deamidated[N];	3	sp|P02675|FIBB_HUMAN/tr|D6REL8|D6REL8_HUMAN/	395,R,K/176,R,K/	1|0|0|	target	1	3.07425	36
54890	KashinaA-20-L146-014-4hr-QEP.26006.26006.2.4.dta	26006	1201.65	2	0.00054717	LKK	LTISEQNIQR	ANL	1201.65	-0.000203	6.49667	0.0303765		3	sp|P04114|APOB_HUMAN/tr|A8MUN2|A8MUN2_HUMAN/	334,K,A/334,K,A/	1|	target	0	-3.60744	0
54891	KashinaA-20-L146-014-4hr-QEP.24217.24217.3.0.dta	24217	1358.67	3	0.00054717	ALR	THLAPYSDELR	QRL	1358.67	0.003644	11.2659	0.0303841	2,Carbamidomethyl[H];	3	sp|P02647|APOA1_HUMAN/tr|F8W696|F8W696_HUMAN/	184,R,Q/162,R,Q/	1|0|	target	0	0.520168	36
54892	KashinaA-20-L146-014-4hr-QEP.121030.121030.3.0.dta	121030	3314.52	3	0.00054717	NGR	RFPVEMQIFFYNPDDFDSFQTAISENR	IIG	3314.51	0.010109	10.356	0.0303885	12,Deamidated[N];	3	sp|P23470|PTPRG_HUMAN/sp|P23470-2|PTPRG_HUMAN/	168,R,I/168,R,I/	1|0|	target	1	-2.82996	100
54893	KashinaA-20-L146-014-4hr-QEP.19038.19038.2.0.dta	19038	1092.45	2	0.00054717	TQN	MFCAGYDTK	QED	1092.45	0.000592	9.22902	0.0303885	3,Carbamidomethyl[C];	1	sp|P00742|FA10_HUMAN/	401,N,Q/	1|0|	target	0	-0.708504	32
54894	KashinaA-20-L146-014-4hr-QEP.30173.30173.2.0.dta	30173	1000.5	2	0.00054717	YEK	YLGEEYVK	AVG	1000.5	0.000697	5.9822	0.0303933		3	sp|P02787|TRFE_HUMAN/	668,K,A/	1|	target	0	1.221	0
54895	KashinaA-20-L146-014-4hr-QEP.9238.9238.2.0.dta	9238	1233.59	2	0.00054717	IQK	SDDKVTLEER	LDK	1233.6	-0.000902	7.45188	0.0303965	0,Acetyl[AnyN-term];	3	sp|P01024|CO3_HUMAN/tr|M0QXZ3|M0QXZ3_HUMAN/	1522,K,L/5,K,L/	1|0|	target	1	-1.20475	33
54896	KashinaA-20-L146-014-4hr-QEP.42264.42264.2.1.dta	42264	1149.56	2	0.00054717	GLR	QGYFVEAQPK	IVL	1149.56	-0.000977	8.31425	0.0303989	0,Gln->pyro-Glu[AnyN-termQ];	3	sp|P02743|SAMP_HUMAN/	139,R,I/	1|0|	target	0	-0.189845	36
54897	KashinaA-20-L146-014-4hr-QEP.15576.15576.2.1.dta	15576	1566.73	2	0.00054717	PEK	VNKDDEEFIESNK	MHA	1566.73	0.003497	8.28779	0.0304056		3	sp|P00450|CERU_HUMAN/tr|H7C5N5|H7C5N5_HUMAN/tr|H7C5R1|H7C5R1_HUMAN/tr|E9PFZ2|E9PFZ2_HUMAN/	944,K,M/79,K,M/727,K,M/873,K,M/	1|	target	1	-0.558473	5
54898	KashinaA-20-L146-014-4hr-QEP.84886.84886.3.0.dta	84886	1462.85	3	0.00054717	WDR	VKDLATVYVDVLK	DSG	1462.85	-0.001255	6.94522	0.0304112		3	sp|P02647|APOA1_HUMAN/	34,R,D/	1|	target	1	-3.58192	4
54899	KashinaA-20-L146-014-4hr-QEP.13758.13758.2.0.dta	13758	2852.3	2	0.00054717	EAK	VQWKVDNALQSGNSQESVTEQDSK	DST	2852.31	-0.014171	8.51078	0.0304148	4,NDA[K];	3	sp|P01834|IGKC_HUMAN/tr|A0A5H1ZRQ3|A0A5H1ZRQ3_HUMAN/	38,K,D/38,K,D/	1|0|	target	1	0.653497	101
54900	KashinaA-20-L146-014-4hr-QEP.108178.108178.3.0.dta	108178	1952.94	3	0.00054717	WAK	NLNEKDYELLCLDGTR	KPV	1952.94	-0.001151	7.82091	0.0304168	11,Carbamidomethyl[C];	3	sp|P02787|TRFE_HUMAN/	571,K,K/	1|0|	target	1	-2.06843	36
54901	KashinaA-20-L146-014-4hr-QEP.31631.31631.2.0.dta	31631	1088.55	2	0.00054717	NCR	ADQVCINLR	GSF	1088.55	0.000532	7.60801	0.0304183	5,Carbamidomethyl[C];	3	sp|Q12805|FBLN3_HUMAN/sp|Q12805-2|FBLN3_HUMAN/sp|Q12805-3|FBLN3_HUMAN/sp|Q12805-4|FBLN3_HUMAN/sp|Q12805-5|FBLN3_HUMAN/tr|A0A0U1RQV3|A0A0U1RQV3_HUMAN/	185,R,G/177,R,G/184,R,G/184,R,G/127,R,G/52,R,G/	1|0|	target	0	-0.287565	32
54902	KashinaA-20-L146-014-4hr-QEP.78869.78869.2.0.dta	78869	1452.75	2	0.00054717	MNK	NVVFVIDISGSMR	GQK	1452.75	0.000152	10.2304	0.0304218	12,Oxidation[M];	3	sp|P19827|ITIH1_HUMAN/sp|P19827-2|ITIH1_HUMAN/sp|P19827-3|ITIH1_HUMAN/	291,K,G/149,K,G/3,K,G/	1|0|	target	0	2.32356	36
54903	KashinaA-20-L146-014-4hr-QEP.15722.15722.2.2.dta	15722	1229.51	2	0.00054717	KTK	NSEEFAAAMSR	YEL	1229.51	-0.001393	11.4539	0.0304257	1,Deamidated[N];9,Oxidation[M];	3	sp|P04114|APOB_HUMAN/tr|A0A669KB70|A0A669KB70_HUMAN/tr|A8MUN2|A8MUN2_HUMAN/	117,K,Y/73,K,I/117,K,Y/	1|0|0|	target	0	-3.10497	36
54904	KashinaA-20-L146-014-4hr-QEP.53801.53801.2.1.dta	53801	1168.52	2	0.00054717	QER	DADPDTFFAK	FTF	1168.52	0.001181	8.89591	0.0304295	0,Acetyl[AnyN-term];	3	sp|P43652|AFAM_HUMAN/	343,R,F/	1|0|	target	0	-1.42713	32
54905	KashinaA-20-L146-014-4hr-QEP.47237.47237.3.0.dta	47237	1276.63	3	0.00054717	KSK	EFQLFSSPHGK	DLL	1276.63	-0.002667	7.34125	0.0304345		3	sp|P02787|TRFE_HUMAN/	299,K,D/	1|	target	0	-1.37233	4
54906	KashinaA-20-L146-014-4hr-QEP.36924.36924.5.2.dta	36924	2976.36	5	0.00054717	DSG	NDVTDIADDGCPKPPEIAHGYVEHSVR	YQC	2976.38	-0.0155	12.0109	0.0304351	0,Acetyl[AnyN-term];	1	sp|P00738|HPT_HUMAN/sp|P00738-2|HPT_HUMAN/tr|J3QLC9|J3QLC9_HUMAN/tr|A0A0C4DGL8|A0A0C4DGL8_HUMAN/tr|H3BMJ7|H3BMJ7_HUMAN/tr|J3KSV1|J3KSV1_HUMAN/tr|J3QR68|J3QR68_HUMAN/tr|J3QQI8|J3QQI8_HUMAN/tr|H0Y300|H0Y300_HUMAN/tr|H3BS21|H3BS21_HUMAN/tr|J3KRH2|J3KRH2_HUMAN/	22,G,Y/22,G,Y/21,G,Y/22,G,Y/22,G,Y/22,G,Y/21,G,Y/22,G,Y/22,G,Y/22,G,Y/21,G,Y/	1|0|	target	1	-1.72986	100
54907	KashinaA-20-L146-014-4hr-QEP.46903.46903.2.0.dta	46903	1364.62	2	0.00054717	FDK	SCAVAEYGVYVK	VTS	1364.62	-0.002042	9.72078	0.0304351	2,DeStreak[C];	3	sp|P00738|HPT_HUMAN/sp|P00738-2|HPT_HUMAN/sp|P00739|HPTR_HUMAN/sp|P00739-2|HPTR_HUMAN/tr|A0A087WU08|A0A087WU08_HUMAN/tr|J3QLC9|J3QLC9_HUMAN/tr|A0A0C4DGL8|A0A0C4DGL8_HUMAN/tr|A0A0A0MRD9|A0A0A0MRD9_HUMAN/tr|J3QR68|J3QR68_HUMAN/tr|H0Y300|H0Y300_HUMAN/	379,K,V/320,K,V/321,K,V/358,K,V/254,K,V/338,K,V/320,K,V/254,K,V/377,K,V/415,K,V/	1|0|	target	0	-0.070059	36
54908	KashinaA-20-L146-014-4hr-QEP.106597.106597.3.2.dta	106597	2986.38	3	0.00054717	RPD	SPGSGNARPNNPDWGTFEEVSGNVSPGTR	REY	2986.37	0.010542	8.5178	0.0304422		1	sp|P02671|FIBA_HUMAN/sp|P02671-2|FIBA_HUMAN/	396,D,R/396,D,R/	1|	target	1	0.325468	69
54909	KashinaA-20-L146-014-4hr-QEP.74782.74782.2.0.dta	74782	1956.93	2	0.00054717	TPK	SPVGVQPILNEHTFCAGM	SKY	1956.93	0.000748	12.2299	0.0304422	15,Carbamidomethyl[C];	2	sp|P00738|HPT_HUMAN/sp|P00738-2|HPT_HUMAN/tr|A0A087WU08|A0A087WU08_HUMAN/tr|J3QLC9|J3QLC9_HUMAN/tr|A0A0C4DGL8|A0A0C4DGL8_HUMAN/tr|J3QR68|J3QR68_HUMAN/tr|H0Y300|H0Y300_HUMAN/	325,K,S/266,K,S/200,K,S/284,K,S/266,K,S/323,K,S/361,K,S/	1|0|	target	0	-0.267355	36
54910	KashinaA-20-L146-014-4hr-QEP.31943.31943.4.1.dta	31943	2277.2	4	0.00054717	LDK	KREEAPSLRPAPPPISGGGYR	ARP	2277.21	-0.010249	11.4051	0.030444	0,Acetyl[AnyN-term];	3	sp|P02675|FIBB_HUMAN/	51,K,A/	1|0|	target	3	-3.68425	100
54911	KashinaA-20-L146-014-4hr-QEP.93582.93582.2.0.dta	93582	1157.66	2	0.00054717	NNK	QWLEIDLLK	IKK	1157.66	0.000674	6.8917	0.0304531		3	sp|P12259|FA5_HUMAN/tr|A0A0A0MRJ7|A0A0A0MRJ7_HUMAN/	2120,K,I/2125,K,I/	1|	target	0	-0.68031	0
54912	KashinaA-20-L146-014-4hr-QEP.97542.97542.3.0.dta	97542	3145.42	3	0.00054717	VTK	EVVTSEDGSDCPEAMDLGTLSGIGTLDGFR	HRH	3145.44	-0.014924	9.79336	0.0304682	11,Propionamide_2H(3)[C];	3	sp|P02671|FIBA_HUMAN/sp|P02671-2|FIBA_HUMAN/	480,K,H/480,K,H/	1|0|	target	0	-4.12646	100
54913	KashinaA-20-L146-014-4hr-QEP.48589.48589.2.0.dta	48589	1032.61	2	0.00054717	QTR	AIPVTQYLK	AFS	1032.61	0.001386	7.53063	0.0304697		3	sp|P43652|AFAM_HUMAN/	205,R,A/	1|	target	0	-2.98182	0
54914	KashinaA-20-L146-014-4hr-QEP.4827.4827.2.0.dta	4827	1239.62	2	0.00054717	IYS	NNQRPSGVPDR	FSG	1239.62	0.000634	11.0205	0.0304709		1	sp|P01700|LV147_HUMAN/sp|P01699|LV144_HUMAN/	70,S,F/70,S,F/	1|	target	1	0.921795	4
54915	KashinaA-20-L146-014-4hr-QEP.48909.48909.2.0.dta	48909	1430.73	2	0.00054717	DAK	MYLGYEYVTAIR	NLR	1430.73	-0.004566	10.1818	0.0304711	1,Dethiomethyl[M];	3	sp|P02787|TRFE_HUMAN/	331,K,N/	1|0|	target	0	-3.95483	100
54916	KashinaA-20-L146-014-4hr-QEP.22183.22183.2.0.dta	22183	979.548	2	0.00054717	NSF	TVHWIAPR	ATI	979.547	0.000568	9.6117	0.0304717		1	sp|P02751|FINC_HUMAN/sp|P02751-1|FINC_HUMAN/sp|P02751-3|FINC_HUMAN/sp|P02751-4|FINC_HUMAN/sp|P02751-5|FINC_HUMAN/sp|P02751-6|FINC_HUMAN/sp|P02751-7|FINC_HUMAN/sp|P02751-8|FINC_HUMAN/sp|P02751-9|FINC_HUMAN/sp|P02751-10|FINC_HUMAN/sp|P02751-11|FINC_HUMAN/sp|P02751-13|FINC_HUMAN/sp|P02751-14|FINC_HUMAN/sp|P02751-17|FINC_HUMAN/tr|H0Y7Z1|H0Y7Z1_HUMAN/	1465,F,A/1374,F,A/1374,F,A/1374,F,A/1374,F,A/1374,F,A/1465,F,A/1374,F,A/1374,F,A/1374,F,A/1374,F,A/1465,F,A/1374,F,A/1374,F,A/181,F,A/	1|	target	0	1.31444	0
54917	KashinaA-20-L146-014-4hr-QEP.53576.53576.3.0.dta	53576	1558.81	3	0.00054717	QEK	LNHQLEGLTFQMK	KNA	1558.8	0.001602	8.05106	0.0304756		3	sp|P06727|APOA4_HUMAN/	233,K,K/	1|	target	0	1.3353	4
54918	KashinaA-20-L146-014-4hr-QEP.49766.49766.2.1.dta	49766	1263.53	2	0.00054717	RLK	CDEWSVNSVGK	IEC	1263.53	0.000984	8.68203	0.0304856	0,Pyro-carbamidomethyl[AnyN-termC];	3	sp|P02787|TRFE_HUMAN/	373,K,I/	1|0|	target	0	0.044212	36
54919	KashinaA-20-L146-014-4hr-QEP.109942.109942.2.1.dta	109942	1935.94	2	0.00054717	VFR	DVVQITCLDGFEVVEGR	VGA	1935.95	-0.003256	10.3271	0.0304868	7,Carbamidomethyl[C];	3	sp|P09871|C1S_HUMAN/tr|F8WCZ6|F8WCZ6_HUMAN/tr|A0A087X232|A0A087X232_HUMAN/	314,R,V/147,R,V/302,R,V/	1|0|	target	0	-3.71743	36
54920	KashinaA-20-L146-014-4hr-QEP.45033.45033.3.0.dta	45033	1328.72	3	0.00054717	LPH	ISHTIEVPTFGK	LYS	1328.72	-0.001173	10.7386	0.0304939		1	sp|P04114|APOB_HUMAN/	2745,H,L/	1|	target	0	-0.477899	4
54921	KashinaA-20-L146-014-4hr-QEP.56082.56082.2.1.dta	56082	1453.68	2	0.00054717	FQK	KWQEEMELYR	QKV	1453.68	-0.000696	8.89765	0.0305037	0,Acetyl[AnyN-term];	3	sp|P02647|APOA1_HUMAN/tr|F8W696|F8W696_HUMAN/	130,K,Q/108,K,Q/	1|0|	target	1	-4.58469	32
54922	KashinaA-20-L146-014-4hr-QEP.85468.85468.3.0.dta	85468	1376.76	3	0.00054717	GLK	KLSFYYLIMAK	GGI	1376.76	-0.000528	8.1563	0.0305119		3	sp|P01023|A2MG_HUMAN/tr|H0YFH1|H0YFH1_HUMAN/	491,K,G/9,K,G/	1|	target	1	-0.960383	4
54923	KashinaA-20-L146-014-4hr-QEP.128705.128705.5.0.dta	128705	7104.89	5	0.00054717	KYR	LTYAYFAGGDAGDAFDGFDFGDDPSDKFFTSHNGMQFSTWDNDNDKFEGNCAEQDGSGWWMNK	CHA	7104.85	0.040586	9.64106	0.0305173	33,Deamidated[N];50,Deamidated[N];51,Carbamidomethyl[C];	3	sp|P02679|FIBG_HUMAN/sp|P02679-2|FIBG_HUMAN/tr|C9JEU5|C9JEU5_HUMAN/tr|C9JC84|C9JC84_HUMAN/	301,R,C/301,R,C/309,R,C/309,R,C/	1|0|0|0|	target	2	4.65757	100
54924	KashinaA-20-L146-014-4hr-QEP.65961.65961.3.1.dta	65961	2670.19	3	0.00054717	RVR	LLNNWDVCADMVGTFTDTEDPAK	FKM	2670.17	0.020682	10.1003	0.03053	0,Acetyl[AnyN-term];8,Carbamidomethyl[C];11,Oxidation[M];	3	sp|P02753|RET4_HUMAN/tr|Q5VY30|Q5VY30_HUMAN/	80,R,F/78,R,F/	1|0|0|0|	target	0	2.30888	101
54925	KashinaA-20-L146-014-4hr-QEP.31080.31080.2.0.dta	31080	1262.58	2	0.00054717	CGK	DGWSAQPTCIK	SCD	1262.58	-0.003076	9.41397	0.0305368	9,Carbamidomethyl[C];	3	sp|P08603|CFAH_HUMAN/	496,K,S/	1|0|	target	0	-5.17618	36
54926	KashinaA-20-L146-014-4hr-QEP.100761.100761.3.1.dta	100761	1855.98	3	0.00054717	EVK	FNKPFVFLMIEQNTK	SPL	1855.98	-0.002397	7.88882	0.030538		3	sp|P01009|A1AT_HUMAN/tr|A0A024R6I7|A0A024R6I7_HUMAN/	389,K,S/389,K,S/	1|	target	1	-1.20053	4
54927	KashinaA-20-L146-014-4hr-QEP.128777.128777.3.0.dta	128777	2778.35	3	0.00054717	GFR	STQDTVIALDALSAYWIASHTTEER	GLN	2778.36	-0.00508	6.63386	0.0305401		3	sp|P0C0L5|CO4B_HUMAN/sp|P0C0L4|CO4A_HUMAN/sp|P0C0L4-2|CO4A_HUMAN/tr|A0A0G2JL54|A0A0G2JL54_HUMAN/tr|A0A3B3ISD7|A0A3B3ISD7_HUMAN/tr|A0A140TA29|A0A140TA29_HUMAN/tr|A0A140TA49|A0A140TA49_HUMAN/tr|A0A140TA32|A0A140TA32_HUMAN/tr|A0A140TA44|A0A140TA44_HUMAN/tr|A0A0G2JPR0|A0A0G2JPR0_HUMAN/tr|A0A3B3ISA6|A0A3B3ISA6_HUMAN/tr|F5GXS0|F5GXS0_HUMAN/	1300,R,G/1300,R,G/1300,R,G/1300,R,G/41,R,G/1300,R,G/1300,R,G/1300,R,G/1300,R,G/1300,R,G/869,R,G/1300,R,G/	1|	target	0	-1.64228	4
54928	KashinaA-20-L146-014-4hr-QEP.17647.17647.3.0.dta	17647	1709.88	3	0.00054717	YYK	LRTEGDGVYTLNDKK	QWI	1709.87	0.004697	10.7407	0.0305504	12,Deamidated[N];	3	sp|P00738|HPT_HUMAN/sp|P00739|HPTR_HUMAN/sp|P00739-2|HPTR_HUMAN/tr|J3QLC9|J3QLC9_HUMAN/tr|A0A0C4DGL8|A0A0C4DGL8_HUMAN/tr|J3KTC3|J3KTC3_HUMAN/tr|J3QR68|J3QR68_HUMAN/tr|H0Y300|H0Y300_HUMAN/tr|J3KRH2|J3KRH2_HUMAN/	57,K,Q/58,R,Q/95,R,Q/56,K,Q/57,K,Q/58,R,Q/56,K,Q/57,K,Q/56,K,Q/	1|0|	target	2	3.14581	36
54929	KashinaA-20-L146-014-4hr-QEP.54153.54153.3.0.dta	54153	1378.72	3	0.00054717	NER	DEIPHNDIALLK	LKP	1378.72	-0.002004	6.30056	0.0305507	6,Deamidated[N];	3	sp|Q14520|HABP2_HUMAN/sp|Q14520-2|HABP2_HUMAN/	404,R,L/378,R,L/	1|0|	target	0	-0.316178	32
54930	KashinaA-20-L146-014-4hr-QEP.51072.51072.2.0.dta	51072	913.535	2	0.00054717	EKR	QGALELIK	KGY	913.535	0.000115	8.72275	0.030559	0,Acetyl[AnyN-term];	3	sp|P01024|CO3_HUMAN/	1042,R,K/	1|0|	target	0	-3.50462	32
54931	KashinaA-20-L146-014-4hr-QEP.79052.79052.3.0.dta	79052	2988.34	3	0.00054717	RPD	SPGSGNARPNNPDWGTFEEVSGNVSPGTR	REY	2988.34	-0.000187	10.8263	0.0305646	6,Deamidated[N];10,Deamidated[N];	1	sp|P02671|FIBA_HUMAN/sp|P02671-2|FIBA_HUMAN/	396,D,R/396,D,R/	1|0|0|	target	1	0.479342	36
54932	KashinaA-20-L146-014-4hr-QEP.12444.12444.3.4.dta	12444	1437.73	3	0.00054717	VTC	HGSPVDICTAKPR	DIP	1437.73	0.002023	11.749	0.0305649	8,Carbamidomethyl[C];	1	sp|P01008|ANT3_HUMAN/tr|Q8TCE1|Q8TCE1_HUMAN/	32,C,D/32,C,D/	1|0|	target	1	-0.590231	36
54933	KashinaA-20-L146-014-4hr-QEP.65773.65773.3.0.dta	65773	1712.76	3	0.00054717	CHR	GECQAEGVLFFQGDR	EWF	1712.77	-0.007737	10.171	0.03057	3,Carbamidomethyl[C];	3	sp|P02790|HEMO_HUMAN/tr|Q9BS19|Q9BS19_HUMAN/	151,R,E/151,R,E/	1|0|	target	0	0.551974	100
54934	KashinaA-20-L146-014-4hr-QEP.49303.49303.3.0.dta	49303	1836.8	3	0.00054717	ENR	TMTIHNGMFFSTYDR	DND	1836.8	-0.000972	10.9364	0.0305729	2,Oxidation[M];	3	sp|P02675|FIBB_HUMAN/tr|D6REL8|D6REL8_HUMAN/	395,R,D/176,R,D/	1|0|	target	0	0.781821	36
54935	KashinaA-20-L146-014-4hr-QEP.82397.82397.2.0.dta	82397	1887.9	2	0.00054717	CPT	GCQLQEALLQQER	PIR	1887.9	0.000346	9.78403	0.0305801	2,4AcAllylGal[C];	1	sp|P02675|FIBB_HUMAN/	108,T,P/	1|0|	target	0	2.23479	33
54936	KashinaA-20-L146-014-4hr-QEP.17138.17138.2.3.dta	17138	1080.47	2	0.00054717	HEK	VDGALCMEK	SLG	1080.47	0.000401	11.5677	0.0305809	0,Acetyl[AnyN-term];6,Carbamidomethyl[C];7,Oxidation[M];	3	sp|P02790|HEMO_HUMAN/	402,K,S/	1|0|0|0|	target	0	0.797601	36
54937	KashinaA-20-L146-014-4hr-QEP.35042.35042.4.0.dta	35042	2926.29	4	0.00054717	PCK	SPPEISHGVVAHMSDSYQYGEEVTYK	CFE	2926.3	-0.012603	12.6072	0.0305878	6,Ser->Cys[S];	3	sp|P08603|CFAH_HUMAN/	932,K,C/	1|0|	target	0	0.206683	100
54938	KashinaA-20-L146-014-4hr-QEP.109267.109267.2.1.dta	109267	1343.79	2	0.00054717	SER	DFALLSLQVPLK	DAK	1343.79	0.000448	9.30198	0.0305981		3	sp|P0C0L5|CO4B_HUMAN/sp|P0C0L4|CO4A_HUMAN/sp|P0C0L4-2|CO4A_HUMAN/tr|A0A0G2JL54|A0A0G2JL54_HUMAN/tr|A0A140TA29|A0A140TA29_HUMAN/tr|A0A140TA49|A0A140TA49_HUMAN/tr|A0A140TA32|A0A140TA32_HUMAN/tr|A0A140TA44|A0A140TA44_HUMAN/tr|A0A0G2JPR0|A0A0G2JPR0_HUMAN/tr|F5GXS0|F5GXS0_HUMAN/	80,R,D/80,R,D/80,R,D/80,R,D/80,R,D/80,R,D/80,R,D/80,R,D/80,R,D/80,R,D/	1|	target	0	-0.981761	4
54939	KashinaA-20-L146-014-4hr-QEP.12246.12246.2.0.dta	12246	828.459	2	0.00054717	PVK	SDIAPVAR	LLI	828.457	0.001211	7.75271	0.0305996		3	sp|P01023|A2MG_HUMAN/tr|H0YFH1|H0YFH1_HUMAN/	531,K,L/49,K,F/	1|	target	0	1.07314	0
54940	KashinaA-20-L146-014-4hr-QEP.55730.55730.2.0.dta	55730	2135.97	2	0.00054717	QWK	VDNALQSGNSQESVTEQDSK	DST	2135.97	-0.003604	9.56481	0.0306062		3	sp|P01834|IGKC_HUMAN/tr|A0A5H1ZRQ3|A0A5H1ZRQ3_HUMAN/	42,K,D/42,K,D/	1|	target	0	0.494904	4
54941	KashinaA-20-L146-014-4hr-QEP.13913.13913.2.0.dta	13913	962.432	2	0.00054717	QNR	QDGSVDFGR	KWD	962.433	-0.000671	10.8104	0.0306124	2,Dehydrated[D];	3	sp|P02675|FIBB_HUMAN/tr|D6REL8|D6REL8_HUMAN/	285,R,K/66,R,K/	1|0|	target	0	1.31277	32
54942	KashinaA-20-L146-014-4hr-QEP.16070.16070.2.0.dta	16070	847.434	2	0.00054717	AAK	CNLLAEK	QYG	847.434	0.000288	7.65687	0.0306142	1,Carbamidomethyl[C];	3	sp|P02765|FETUA_HUMAN/tr|C9JV77|C9JV77_HUMAN/	218,K,Q/219,K,Q/	1|0|	target	0	0.237907	32
54943	KashinaA-20-L146-014-4hr-QEP.124650.124650.4.0.dta	124650	2490.28	4	0.00054717	NFK	ALVLIAFAQYLQQCPFEDHVK	LVN	2490.28	-0.000406	9.62392	0.0306171	14,Carbamidomethyl[C];	3	sp|P02768|ALBU_HUMAN/sp|P02768-3|ALBU_HUMAN/tr|H7C013|H7C013_HUMAN/tr|A0A087WWT3|A0A087WWT3_HUMAN/tr|A0A0C4DGB6|A0A0C4DGB6_HUMAN/	44,K,L/44,K,L/46,K,L/44,K,L/44,K,L/	1|0|	target	0	5.05879	40
54944	KashinaA-20-L146-014-4hr-QEP.43189.43189.3.0.dta	43189	1940.05	3	0.00054717	VQC	EVQLVESGGGLVKPGGSLR	LSC	1940.04	0.001223	13.7828	0.0306231	15,Gly->Asp[G];	1	sp|A0A0B4J1V0|HV315_HUMAN/sp|A0A0B4J1V1|HV321_HUMAN/	19,C,L/19,C,L/	1|0|	target	1	0.498656	36
54945	KashinaA-20-L146-014-4hr-QEP.45351.45351.3.0.dta	45351	1881.05	3	0.00054717	VQC	EVQLVQSGGGLVHPGGSLR	LSC	1881.06	-0.000253	14.2168	0.0306257	13,His->Lys[H];	1	tr|A0A075B7F0|A0A075B7F0_HUMAN/	19,C,L/	1|0|	target	0	0.156623	36
54946	KashinaA-20-L146-014-4hr-QEP.24429.24429.3.0.dta	24429	1226.55	3	0.00054717	WQQ	DEPPQSPWDR	VKD	1226.54	0.001902	9.26738	0.0306272		1	sp|P02647|APOA1_HUMAN/	24,Q,V/	1|	target	0	-2.25742	0
54947	KashinaA-20-L146-014-4hr-QEP.14124.14124.2.0.dta	14124	970.474	2	0.00054717	AIK	FFSAQTNR	HIL	970.474	8.5e-05	6.57994	0.0306293		3	sp|P29622|KAIN_HUMAN/	386,K,H/	1|	target	0	1.24983	0
54948	KashinaA-20-L146-014-4hr-QEP.72077.72077.2.0.dta	72077	1463.72	2	0.00054717	DGR	QQQDYWLIDVR	AQN	1463.73	-0.012266	8.41682	0.0306332		3	sp|P15144|AMPN_HUMAN/	595,R,A/	1|	target	0	-1.5466	64
54949	KashinaA-20-L146-014-4hr-QEP.5883.5883.2.0.dta	5883	1280.63	2	0.00054717	LKR	LSNENHGIAQR	IYG	1280.63	-0.002459	9.29848	0.0306355	0,Acetyl[AnyN-term];	3	sp|P19823|ITIH2_HUMAN/tr|Q5T985|Q5T985_HUMAN/	464,R,I/453,R,I/	1|0|	target	0	-1.05208	36
54950	KashinaA-20-L146-014-4hr-QEP.49727.49727.2.0.dta	49727	1191.65	2	0.00054717	QPY	SLVTTLNSDLK	YNA	1191.65	0.002175	10.0611	0.0306385	7,Deamidated[N];	1	sp|P04114|APOB_HUMAN/	1791,Y,Y/	1|0|	target	0	-0.272187	32
54951	KashinaA-20-L146-014-4hr-QEP.57113.57113.2.2.dta	57113	1775.85	2	0.00054717	NNK	YAASSYLSLTPEQWK	SHR	1775.85	-5.6e-05	11.8269	0.0306436	14,Dioxidation[W];	3	sp|P0DOY2|IGLC2_HUMAN/sp|P0CF74|IGLC6_HUMAN/sp|A0M8Q6|IGLC7_HUMAN/sp|B9A064|IGLL5_HUMAN/sp|P0DOY3|IGLC3_HUMAN/sp|P0CG04|IGLC1_HUMAN/tr|A0A0B4J231|A0A0B4J231_HUMAN/tr|A0A5H1ZRQ7|A0A5H1ZRQ7_HUMAN/tr|A0A5H1ZRQ4|A0A5H1ZRQ4_HUMAN/	65,K,S/65,K,S/65,K,S/173,K,S/65,K,S/65,K,S/174,K,S/65,K,S/65,K,S/	1|0|	target	0	1.53961	36
54952	KashinaA-20-L146-014-4hr-QEP.59071.59071.3.0.dta	59071	1988.92	3	0.00054717	CGC	YSVSSVLPGCAEPWNHGK	TFT	1988.92	0.001673	11.4537	0.0306436	10,Carbamidomethyl[C];15,Deamidated[N];	1	sp|P01876|IGHA1_HUMAN/tr|A0A286YEY1|A0A286YEY1_HUMAN/	182,C,T/182,C,T/	1|0|0|	target	0	-1.38814	36
54953	KashinaA-20-L146-014-4hr-QEP.83848.83848.3.0.dta	83848	1952.94	3	0.00054717	WAK	NLNEKDYELLCLDGTR	KPV	1952.94	0.004395	9.07435	0.0306498	11,Carbamidomethyl[C];	3	sp|P02787|TRFE_HUMAN/	571,K,K/	1|0|	target	1	0.085205	36
54954	KashinaA-20-L146-014-4hr-QEP.33167.33167.4.0.dta	33167	2282.08	4	0.00054717	TCR	KPDVSHGEMVSGFGPIYNYK	DTI	2282.09	-0.0074	12.3447	0.0306513	9,Carbamidomethyl[M];	3	sp|P04003|C4BPA_HUMAN/	240,R,D/	1|0|	target	1	-1.24081	100
54955	KashinaA-20-L146-014-4hr-QEP.46651.46651.2.0.dta	46651	1365.69	2	0.00054717	NSK	NTLYLQMNNLR	AEG	1365.69	-0.0011	10.1315	0.0306516	3,Xle->Val[L];	3	sp|A0A0C4DH36|HV338_HUMAN/	93,K,A/	1|0|	target	0	-0.691898	32
54956	KashinaA-20-L146-014-4hr-QEP.10267.10267.2.0.dta	10267	828.457	2	0.00054717	PVK	SDIAPVAR	LLI	828.457	-0.000809	7.68349	0.0306572		3	sp|P01023|A2MG_HUMAN/tr|H0YFH1|H0YFH1_HUMAN/	531,K,L/49,K,F/	1|	target	0	-0.621106	0
54957	KashinaA-20-L146-014-4hr-QEP.97641.97641.2.2.dta	97641	1437.75	2	0.00054717	VWK	GGSASTWLTAFALR	VLG	1437.75	0.001495	7.43284	0.0306608		3	sp|P01031|CO5_HUMAN/	1070,K,V/	1|	target	0	-1.77289	4
54958	KashinaA-20-L146-014-4hr-QEP.11255.11255.2.0.dta	11255	1017.47	2	0.00054717	VYR	QYTDSTFR	VPV	1017.46	0.004561	8.72302	0.0306611		3	sp|P00450|CERU_HUMAN/tr|H7C5R1|H7C5R1_HUMAN/tr|E9PFZ2|E9PFZ2_HUMAN/	785,R,V/568,R,V/714,R,V/	1|	target	0	-0.810967	64
54959	KashinaA-20-L146-014-4hr-QEP.34227.34227.3.0.dta	34227	1458.74	3	0.00054717	YNR	VSWYQQPPGTAPK	LMI	1458.74	0.002499	8.11244	0.0306647		3	sp|A0A075B6J9|LV218_HUMAN/	53,R,L/	1|	target	0	-0.057683	4
54960	KashinaA-20-L146-014-4hr-QEP.90853.90853.6.4.dta	90853	4031.83	6	0.00054717	QGL	TMHVGDEVNWYLMGMGNEIDLHTVHFHGHSFQYK	HRG	4031.79	0.03847	15.0206	0.0306647	9,Deamidated[N];17,Deamidated[N];	1	sp|P00450|CERU_HUMAN/tr|H7C5N5|H7C5N5_HUMAN/tr|H7C5R1|H7C5R1_HUMAN/tr|E9PFZ2|E9PFZ2_HUMAN/	972,L,H/107,L,H/755,L,H/901,L,H/	1|0|0|	target	0	-0.271352	100
54961	KashinaA-20-L146-014-4hr-QEP.106393.106393.3.0.dta	106393	1689.79	3	0.00054717	LTR	MGPTELLIEMEDWK	GDK	1689.79	0.000724	10.865	0.0306685	4,Didehydro[T];	3	sp|P02675|FIBB_HUMAN/tr|D6REL8|D6REL8_HUMAN/	334,R,G/115,R,G/	1|0|	target	0	2.28972	36
54962	KashinaA-20-L146-014-4hr-QEP.105486.105486.2.0.dta	105486	1462.74	2	0.00054717	TKR	SLSGTAFGGFLMFK	T__	1462.74	0.001008	9.57118	0.0306783		3	sp|Q9H8L6|MMRN2_HUMAN/	934,R,T/	1|	target	0	-1.98402	4
54963	KashinaA-20-L146-014-4hr-QEP.51547.51547.3.1.dta	51547	1617.85	3	0.00054717	VSR	TEVSSNHVLIYLDK	VSN	1617.85	0.005905	8.77478	0.0306798		3	sp|P01023|A2MG_HUMAN/	1407,R,V/	1|	target	0	3.07811	68
54964	KashinaA-20-L146-014-4hr-QEP.121610.121610.3.1.dta	121610	2397.15	3	0.00054717	KEK	HYYIGIIETTWDYASDHGEK	KLI	2397.15	0.00376	10.91	0.030684	8,Glu->Lys[E];	3	sp|P00450|CERU_HUMAN/tr|D6RE86|D6RE86_HUMAN/tr|E9PFZ2|E9PFZ2_HUMAN/	22,K,K/22,K,K/22,K,K/	1|0|	target	0	0.112612	36
54965	KashinaA-20-L146-014-4hr-QEP.65464.65464.2.0.dta	65464	1661.92	2	0.00054717	APK	LLIYAASSLQSGVPSR	FSG	1661.92	-0.001696	9.12687	0.0306908		3	sp|A0A0C4DH73|KV112_HUMAN/sp|A0A0C4DH72|KV106_HUMAN/sp|P01597|KV139_HUMAN/sp|P04432|KVD39_HUMAN/sp|P01611|KVD12_HUMAN/tr|A0A075B7D4|A0A075B7D4_HUMAN/	67,K,F/67,K,F/67,K,F/67,K,F/67,K,F/67,T,F/	1|	target	0	1.93713	4
54966	KashinaA-20-L146-014-4hr-QEP.38458.38458.2.0.dta	38458	1776.79	2	0.00054717	IPR	CTTPPPSSGPTYQCLKG	TGE	1776.79	-0.0007	10.7863	0.0306914	0,Pyro-carbamidomethyl[AnyN-termC];	2	sp|P00747|PLMN_HUMAN/	261,R,T/	1|0|	target	1	-0.383833	36
54967	KashinaA-20-L146-014-4hr-QEP.64313.64313.2.0.dta	64313	1573.76	2	0.00054717	SMK	VTGEGCVYLQTSLK	YNI	1573.76	-0.002356	7.54263	0.0306959	6,DeStreak[C];	3	sp|P01023|A2MG_HUMAN/	1315,K,Y/	1|0|	target	0	-3.73955	36
54968	KashinaA-20-L146-014-4hr-QEP.25962.25962.2.0.dta	25962	1000.54	2	0.00054717	CPF	AGILENGAVR	YTT	1000.54	-0.000902	8.53261	0.0306992	6,Deamidated[N];	1	sp|P02749|APOH_HUMAN/tr|J3QRN2|J3QRN2_HUMAN/tr|J3QLI0|J3QLI0_HUMAN/	86,F,Y/86,F,Y/26,F,Y/	1|0|	target	0	-2.96714	32
54969	KashinaA-20-L146-014-4hr-QEP.19606.19606.2.0.dta	19606	862.526	2	0.00054717	TYK	VTSTLTIK	ESD	862.524	0.001771	7.18778	0.0307015		3	sp|P01871|IGHM_HUMAN/sp|P01871-2|IGHM_HUMAN/	177,K,E/177,K,E/	1|	target	0	0.924338	0
54970	KashinaA-20-L146-014-4hr-QEP.60969.60969.2.1.dta	60969	1511.77	2	0.00054717	TGK	AAQVTIQSSGTFSSK	FQV	1511.77	0.000321	8.35799	0.0307045		3	sp|P01023|A2MG_HUMAN/	1274,K,F/	1|	target	0	1.92891	4
54971	KashinaA-20-L146-014-4hr-QEP.106903.106903.3.0.dta	106903	1694.91	3	0.00054717	LPK	FSISGSYVLDQILPR	LGF	1694.91	-0.000329	7.18258	0.0307179		3	sp|P29622|KAIN_HUMAN/	320,K,L/	1|	target	0	-0.831333	4
54972	KashinaA-20-L146-014-4hr-QEP.124233.124233.3.1.dta	124233	2593.13	3	0.00054717	PER	DLCGCYSVSSVLPGCAEPWNHGK	TFT	2593.13	0.00149	8.54027	0.0307203	3,Carbamidomethyl[C];5,Carbamidomethyl[C];15,Carbamidomethyl[C];	3	sp|P01876|IGHA1_HUMAN/tr|A0A286YEY1|A0A286YEY1_HUMAN/	177,R,T/177,R,T/	1|0|0|0|	target	0	-1.34915	36
54973	KashinaA-20-L146-014-4hr-QEP.124337.124337.2.0.dta	124337	1629.81	2	0.00054717	GSK	EDPQTFYYAVAVVK	KDS	1629.82	-0.002337	8.15365	0.0307218		3	sp|P02787|TRFE_HUMAN/	107,K,K/	1|	target	0	0.239274	5
54974	KashinaA-20-L146-014-4hr-QEP.121572.121572.3.0.dta	121572	2810.45	3	0.00054717	KFR	VVSMDENFHPLNELIPLVYIQDPK	GNR	2810.44	0.003036	8.763	0.0307265		3	sp|P01023|A2MG_HUMAN/	147,R,G/	1|	target	0	-2.24362	8
54975	KashinaA-20-L146-014-4hr-QEP.17794.17794.2.1.dta	17794	1241.51	2	0.00054717	GMQ	FSTWDNDNDK	FEG	1241.51	0.00298	8.70222	0.0307265		1	sp|P02679|FIBG_HUMAN/sp|P02679-2|FIBG_HUMAN/tr|C9JEU5|C9JEU5_HUMAN/tr|C9JC84|C9JC84_HUMAN/	337,Q,F/337,Q,F/345,Q,F/345,Q,F/	1|	target	0	-0.180046	0
54976	KashinaA-20-L146-014-4hr-QEP.80484.80484.3.3.dta	80484	2426.14	3	0.00054717	DWK	KGDTFSCMVGHEALPLAFTQK	TID	2426.15	-0.007534	9.20237	0.0307265	7,Hydroxycinnamyl[C];	3	sp|P01876|IGHA1_HUMAN/tr|A0A286YEY1|A0A286YEY1_HUMAN/tr|A0A0G2JMB2|A0A0G2JMB2_HUMAN/	306,K,T/306,K,T/293,K,T/	1|0|	target	1	-0.26167	101
54977	KashinaA-20-L146-014-4hr-QEP.32934.32934.2.0.dta	32934	2963.34	2	0.00054717	GDK	LPECEADDGCPKPPEIAHGYVEHSVR	YQC	2963.33	0.010516	12.0436	0.0307274	4,Carbamidomethyl[C];10,Carboxymethyl[C];	3	sp|P00738|HPT_HUMAN/tr|J3QLC9|J3QLC9_HUMAN/tr|J3QR68|J3QR68_HUMAN/tr|H0Y300|H0Y300_HUMAN/tr|J3KRH2|J3KRH2_HUMAN/	82,K,Y/81,K,Y/81,K,Y/82,K,Y/81,K,Y/	1|0|0|	target	1	-0.809089	100
54978	KashinaA-20-L146-014-4hr-QEP.122721.122721.3.0.dta	122721	1730.91	3	0.00054717	HVK	HFVINLIGDFEVAEK	INA	1730.91	0.000223	7.90505	0.0307313		3	sp|P04114|APOB_HUMAN/	2318,K,I/	1|	target	0	-0.811764	4
54979	KashinaA-20-L146-014-4hr-QEP.66917.66917.3.1.dta	66917	2004.04	3	0.00054717	QPK	AAPSVTLFPPSSEELQANK	ATL	2004.03	0.009009	8.23144	0.0307316	3,Pro->HAVA[P];	3	sp|P0DOY2|IGLC2_HUMAN/sp|P0CF74|IGLC6_HUMAN/sp|A0M8Q6|IGLC7_HUMAN/sp|P0DOY3|IGLC3_HUMAN/tr|A0A5H1ZRQ7|A0A5H1ZRQ7_HUMAN/	4,K,A/4,K,A/4,K,A/4,K,A/4,K,A/	1|0|	target	0	-0.22048	100
54980	KashinaA-20-L146-014-4hr-QEP.132397.132397.3.0.dta	132397	2826.43	3	0.00054717	TGK	IDFLNNYALFLSPSAQQASWQVSAR	FNQ	2826.42	0.011435	9.04028	0.0307346		3	sp|P04114|APOB_HUMAN/	3067,K,F/	1|	target	0	2.08402	68
54981	KashinaA-20-L146-014-4hr-QEP.36728.36728.2.0.dta	36728	948.506	2	0.00054717	VPK	IISIMDEK	VNI	948.507	-0.00055	7.16862	0.0307367		3	sp|P20742|PZP_HUMAN/sp|P20742-2|PZP_HUMAN/	236,K,V/105,K,V/	1|	target	0	-1.04238	0
54982	KashinaA-20-L146-014-4hr-QEP.10713.10713.3.1.dta	10713	1361.6	3	0.00054717	APF	TMTIDAHTNGNGK	LAL	1361.6	0.001149	9.58769	0.0307373	9,Deamidated[N];11,Deamidated[N];	1	sp|P04114|APOB_HUMAN/	1903,F,L/	1|0|0|	target	0	-2.6698	32
54983	KashinaA-20-L146-014-4hr-QEP.43947.43947.2.0.dta	43947	1045.54	2	0.00054717	QEK	LSPLGEEMR	DRA	1045.53	0.000459	8.06835	0.0307393	7,Methyl[E];	3	sp|P02647|APOA1_HUMAN/tr|F8W696|F8W696_HUMAN/	164,K,D/142,K,D/	1|0|	target	0	-0.601606	32
54984	KashinaA-20-L146-014-4hr-QEP.117883.117883.3.0.dta	117883	1581.83	3	0.00054717	EIK	HIYAISSAALSASYK	ADT	1581.83	0.001179	8.80474	0.0307402		3	sp|P04114|APOB_HUMAN/	1837,K,A/	1|	target	0	-1.40029	4
54985	KashinaA-20-L146-014-4hr-QEP.80616.80616.3.0.dta	80616	1863.91	3	0.00054717	AVL	RCEGPIPDVTFELLR	EGE	1863.91	-0.001344	12.7077	0.0307468	2,Cysteinyl[C];	1	sp|P04217|A1BG_HUMAN/sp|P04217-2|A1BG_HUMAN/	421,L,E/299,L,E/	1|0|	target	1	-0.747704	36
54986	KashinaA-20-L146-014-4hr-QEP.24611.24611.2.0.dta	24611	965.494	2	0.00054717	SFK	TFIEDVNK	FLD	965.494	-7.5e-05	7.41364	0.0307477		3	sp|P04114|APOB_HUMAN/	2410,K,F/	1|	target	0	-0.91325	0
54987	KashinaA-20-L146-014-4hr-QEP.14146.14146.2.0.dta	14146	1064.54	2	0.00054717	VKK	ATVVYQGER	VKI	1064.54	0.001387	9.25885	0.0307495	0,Acetyl[AnyN-term];	3	sp|P02749|APOH_HUMAN/	270,K,V/	1|0|	target	0	0.946419	36
54988	KashinaA-20-L146-014-4hr-QEP.50021.50021.3.1.dta	50021	1939.01	3	0.00054717	CPT	GCQLQEALLQQERPIR	NSV	1939.02	-0.003329	11.074	0.0307566	2,Carbamidomethyl[C];	1	sp|P02675|FIBB_HUMAN/	108,T,N/	1|0|	target	1	0.623213	36
54989	KashinaA-20-L146-014-4hr-QEP.19094.19094.2.0.dta	19094	1216.56	2	0.00054717	YSK	QFTSSTSYNR	GDS	1216.56	-0.002612	9.50368	0.0307572	0,Delta_H(2)C(2)[AnyN-term];	3	sp|P02671|FIBA_HUMAN/sp|P02671-2|FIBA_HUMAN/	581,K,G/581,K,G/	1|0|	target	0	-1.00901	32
54990	KashinaA-20-L146-014-4hr-QEP.79586.79586.2.1.dta	79586	1668.71	2	0.00054717	NGR	YYWGGQYTWDMAK	HGT	1668.72	-0.000574	8.81334	0.0307638		3	sp|P02675|FIBB_HUMAN/tr|D6REL8|D6REL8_HUMAN/	445,R,H/226,R,H/	1|	target	0	-0.631483	4
54991	KashinaA-20-L146-014-4hr-QEP.30994.30994.2.0.dta	30994	896.462	2	0.00054717	REK	YLTWASR	QEP	896.462	-0.000737	7.10916	0.0307668		3	sp|P01876|IGHA1_HUMAN/sp|P01877|IGHA2_HUMAN/tr|A0A286YEY1|A0A286YEY1_HUMAN/tr|A0A0G2JMB2|A0A0G2JMB2_HUMAN/tr|A0A286YEY5|A0A286YEY5_HUMAN/	275,K,Q/262,K,Q/275,K,Q/262,K,Q/262,K,Q/	1|	target	0	-3.64194	0
54992	KashinaA-20-L146-014-4hr-QEP.15290.15290.2.0.dta	15290	902.382	2	0.00054717	NWK	GSWYSMR	KMS	902.382	-0.000531	8.91836	0.0307778	6,Oxidation[M];	3	sp|P02675|FIBB_HUMAN/tr|D6REL8|D6REL8_HUMAN/	471,K,K/252,K,K/	1|0|	target	0	-1.43053	32
54993	KashinaA-20-L146-014-4hr-QEP.136594.136594.4.2.dta	136594	3750.9	4	0.00054717	PAK	LDQIESVITATSANTQLVLETLAQMDDLQDFLSK	DKH	3750.9	-0.003133	7.38298	0.0307802		3	sp|P19823|ITIH2_HUMAN/tr|Q5T985|Q5T985_HUMAN/	537,K,D/526,K,D/	1|	target	0	-3.29611	4
54994	KashinaA-20-L146-014-4hr-QEP.48787.48787.2.0.dta	48787	1751.85	2	0.00054717	EVK	VEKPTADAEAYVFTPN	MIC	1751.85	-0.002426	10.8097	0.0307808		2	sp|P09871|C1S_HUMAN/tr|F8WCZ6|F8WCZ6_HUMAN/tr|A0A087X232|A0A087X232_HUMAN/	599,K,M/432,K,M/593,K,M/	1|	target	1	-1.09455	4
54995	KashinaA-20-L146-014-4hr-QEP.21067.21067.3.1.dta	21067	1447.68	3	0.00054717	YLK	IDTQDIEASHYR	GYG	1447.68	0.003548	7.74282	0.0307841		3	sp|P01031|CO5_HUMAN/	1380,K,G/	1|	target	0	-2.16954	4
54996	KashinaA-20-L146-014-4hr-QEP.74202.74202.2.1.dta	74202	1586.96	2	0.00054717	TIA	LLEIPLTVTHPVVR	NAL	1586.96	-0.00088	9.29847	0.0307865		1	sp|P01023|A2MG_HUMAN/	1108,A,N/	1|	target	0	-0.800286	4
54997	KashinaA-20-L146-014-4hr-QEP.49198.49198.2.1.dta	49198	1625.82	2	0.00054717	APK	SLIYAASSLQSGVPSK	FSG	1625.82	0.000303	12.5091	0.030788	3,Xle->Met[I];	3	sp|P04430|KV116_HUMAN/	67,K,F/	1|0|	target	0	-0.067458	36
54998	KashinaA-20-L146-014-4hr-QEP.12991.12991.2.0.dta	12991	999.443	2	0.00054717	IKK	DVDGAYMTK	VDL	999.445	-0.001998	7.57698	0.0307912		3	sp|P04264|K2C1_HUMAN/	289,K,V/	1|	target	0	-2.88513	0
54999	KashinaA-20-L146-014-4hr-QEP.108885.108885.3.0.dta	108885	2483.31	3	0.00054717	YVR	VTASDPLDTLGSEGALSPGGVASLLR	LPR	2483.3	0.011561	8.65431	0.0307951		3	sp|P0C0L5|CO4B_HUMAN/sp|P0C0L4|CO4A_HUMAN/sp|P0C0L4-2|CO4A_HUMAN/tr|A0A0G2JL54|A0A0G2JL54_HUMAN/tr|A0A140TA29|A0A140TA29_HUMAN/tr|A0A140TA49|A0A140TA49_HUMAN/tr|A0A140TA32|A0A140TA32_HUMAN/tr|A0A140TA44|A0A140TA44_HUMAN/tr|A0A0G2JPR0|A0A0G2JPR0_HUMAN/tr|A0A3B3ISA6|A0A3B3ISA6_HUMAN/tr|F5GXS0|F5GXS0_HUMAN/	979,R,L/979,R,L/979,R,L/979,R,L/979,R,L/979,R,L/979,R,L/979,R,L/979,R,L/548,R,L/979,R,L/	1|	target	0	-2.14394	68
55000	KashinaA-20-L146-014-4hr-QEP.17626.17626.3.0.dta	17626	1457.75	3	0.00054717	ALR	THLAPYSDELR	QRL	1457.75	-0.00166	12.6344	0.0307981	8,Arginyl[DE];	3	sp|P02647|APOA1_HUMAN/tr|F8W696|F8W696_HUMAN/	184,R,Q/162,R,Q/	1|0|	target	0	0.222371	36
55001	KashinaA-20-L146-014-4hr-QEP.59604.59604.2.0.dta	59604	1457.78	2	0.00054717	GEK	ASAGLLGAHAAAITAY	ALT	1457.77	0.00367	13.0915	0.0308038		2	sp|P0C0L5|CO4B_HUMAN/sp|P0C0L4|CO4A_HUMAN/sp|P0C0L4-2|CO4A_HUMAN/tr|A0A0G2JL54|A0A0G2JL54_HUMAN/tr|A0A140TA29|A0A140TA29_HUMAN/tr|A0A140TA49|A0A140TA49_HUMAN/tr|A0A140TA32|A0A140TA32_HUMAN/tr|A0A140TA44|A0A140TA44_HUMAN/tr|A0A0G2JPR0|A0A0G2JPR0_HUMAN/tr|A0A3B3ISA6|A0A3B3ISA6_HUMAN/tr|F5GXS0|F5GXS0_HUMAN/	1182,K,A/1182,K,A/1182,K,A/1182,K,A/1182,K,A/1182,K,A/1182,K,A/1182,K,A/1182,K,A/751,K,A/1182,K,A/	1|	target	0	-1.86873	4
55002	KashinaA-20-L146-014-4hr-QEP.10851.10851.2.0.dta	10851	1000.5	2	0.00054717	LPK	ASEQAELPR	CRQ	1000.51	-0.00829	8.77223	0.0308148		3	sp|Q86UD1|OAF_HUMAN/tr|E9PJ29|E9PJ29_HUMAN/	194,K,C/78,K,C/	1|	target	0	-7.17952	64
55003	KashinaA-20-L146-014-4hr-QEP.29341.29341.3.1.dta	29341	1580.79	3	0.00054717	YYK	LRTEGDGVYTLNDK	KQW	1580.79	0.003071	9.23579	0.0308247		3	sp|P00738|HPT_HUMAN/sp|P00739|HPTR_HUMAN/sp|P00739-2|HPTR_HUMAN/tr|J3QLC9|J3QLC9_HUMAN/tr|A0A0C4DGL8|A0A0C4DGL8_HUMAN/tr|J3KTC3|J3KTC3_HUMAN/tr|J3QR68|J3QR68_HUMAN/tr|H0Y300|H0Y300_HUMAN/tr|J3KRH2|J3KRH2_HUMAN/	57,K,K/58,R,K/95,R,K/56,K,K/57,K,K/58,R,K/56,K,K/57,K,K/56,K,K/	1|	target	1	1.33968	4
55004	KashinaA-20-L146-014-4hr-QEP.52451.52451.3.0.dta	52451	2225.08	3	0.00054717	TCR	KPDVSHGEMVSGFGPIYNYK	DTI	2225.07	0.006994	11.4251	0.030825		3	sp|P04003|C4BPA_HUMAN/	240,R,D/	1|	target	1	-1.97896	68
55005	KashinaA-20-L146-014-4hr-QEP.32625.32625.2.0.dta	32625	896.462	2	0.00054717	REK	YLTWASR	QEP	896.462	-0.000445	7.62137	0.0308262		3	sp|P01876|IGHA1_HUMAN/sp|P01877|IGHA2_HUMAN/tr|A0A286YEY1|A0A286YEY1_HUMAN/tr|A0A0G2JMB2|A0A0G2JMB2_HUMAN/tr|A0A286YEY5|A0A286YEY5_HUMAN/	275,K,Q/262,K,Q/275,K,Q/262,K,Q/262,K,Q/	1|	target	0	0.526721	0
55006	KashinaA-20-L146-014-4hr-QEP.107944.107944.2.0.dta	107944	2069.98	2	0.00054717	ATM	SILDISMMTGFAPDTDDLK	QLA	2069.98	0.002284	9.57095	0.0308274		1	sp|P01024|CO3_HUMAN/tr|M0QYC8|M0QYC8_HUMAN/	1400,M,Q/107,M,Q/	1|	target	0	-0.335862	4
55007	KashinaA-20-L146-014-4hr-QEP.103151.103151.4.2.dta	103151	3135.49	4	0.00054717	DTK	TYMLAFDVNDEKNWGLSVYADKPETTK	EQL	3135.5	-0.003144	9.04847	0.030833		3	sp|P02763|A1AG1_HUMAN/	126,K,E/	1|	target	2	-4.42246	4
55008	KashinaA-20-L146-014-4hr-QEP.71251.71251.3.1.dta	71251	1732.95	3	0.00054717	PLR	NLQPASEYTVSLVAIK	GNQ	1732.95	0.004566	8.09758	0.0308354		3	sp|P02751|FINC_HUMAN/sp|P02751-1|FINC_HUMAN/sp|P02751-3|FINC_HUMAN/sp|P02751-4|FINC_HUMAN/sp|P02751-5|FINC_HUMAN/sp|P02751-6|FINC_HUMAN/sp|P02751-7|FINC_HUMAN/sp|P02751-8|FINC_HUMAN/sp|P02751-9|FINC_HUMAN/sp|P02751-10|FINC_HUMAN/sp|P02751-11|FINC_HUMAN/sp|P02751-12|FINC_HUMAN/sp|P02751-13|FINC_HUMAN/sp|P02751-14|FINC_HUMAN/sp|P02751-17|FINC_HUMAN/	1054,R,G/1054,R,G/1054,R,G/1054,R,G/1054,R,G/1054,R,G/1054,R,G/1054,R,G/1054,R,G/1054,R,G/1054,R,G/1054,R,G/1054,R,G/1054,R,G/1054,R,G/	1|	target	0	1.58108	4
55009	KashinaA-20-L146-014-4hr-QEP.18705.18705.2.0.dta	18705	988.558	2	0.00054717	YGK	PVQGVAYVR	FGL	988.557	0.000559	8.68955	0.0308372		3	sp|P0C0L5|CO4B_HUMAN/sp|P0C0L4|CO4A_HUMAN/sp|P0C0L4-2|CO4A_HUMAN/tr|A0A0G2JL54|A0A0G2JL54_HUMAN/tr|A0A140TA29|A0A140TA29_HUMAN/tr|A0A140TA49|A0A140TA49_HUMAN/tr|A0A140TA32|A0A140TA32_HUMAN/tr|A0A140TA44|A0A140TA44_HUMAN/tr|A0A0G2JPR0|A0A0G2JPR0_HUMAN/tr|F5GXS0|F5GXS0_HUMAN/	274,K,F/274,K,F/274,K,F/274,K,F/274,K,F/274,K,F/274,K,F/274,K,F/274,K,F/274,K,F/	1|	target	0	0.7025	4
55010	KashinaA-20-L146-014-4hr-QEP.109931.109931.4.1.dta	109931	2451.21	4	0.00054717	YWK	ALGISPFHEHAEVVFTANDSGPR	RYT	2451.21	0.000688	8.3259	0.0308414		3	sp|P02766|TTHY_HUMAN/tr|A0A087WV45|A0A087WV45_HUMAN/	100,K,R/100,K,R/	1|	target	0	-4.59228	4
55011	KashinaA-20-L146-014-4hr-QEP.52440.52440.2.1.dta	52440	1405.69	2	0.00054717	MWR	LVGITSWGEGCAR	REQ	1405.69	0.001005	7.49991	0.0308426	11,Carbamidomethyl[C];	3	sp|P03952|KLKB1_HUMAN/tr|H0YAC1|H0YAC1_HUMAN/	591,R,R/639,R,R/	1|0|	target	0	2.44025	36
55012	KashinaA-20-L146-014-4hr-QEP.105267.105267.4.1.dta	105267	3030.34	4	0.00054717	PSK	GHESCMGAVVSEYFVLTAAHCFTVDDK	EHS	3030.34	-0.002777	7.96359	0.0308438	5,Carbamidomethyl[C];21,Carbamidomethyl[C];	3	sp|P00751|CFAB_HUMAN/sp|P00751-2|CFAB_HUMAN/tr|B4E1Z4|B4E1Z4_HUMAN/tr|E7ETN3|E7ETN3_HUMAN/tr|A0A0G2JH38|A0A0G2JH38_HUMAN/	506,K,E/506,K,E/1008,K,E/857,K,E/506,K,E/	1|0|0|	target	0	-2.38495	36
55013	KashinaA-20-L146-014-4hr-QEP.24843.24843.2.0.dta	24843	1158.58	2	0.00054717	TRR	VDTVDPPYPR	SIA	1158.58	0.001674	7.12817	0.0308471		3	sp|P04004|VTNC_HUMAN/	453,R,S/	1|	target	0	-1.20881	4
55014	KashinaA-20-L146-014-4hr-QEP.135480.135480.3.1.dta	135480	2548.08	3	0.00054717	IVK	VYDYYETDEFAIAEYNAPCSK	DLG	2548.09	-0.003231	8.06572	0.0308486	19,Carbamidomethyl[C];	3	sp|P01023|A2MG_HUMAN/	1448,K,D/	1|0|	target	0	0.330699	36
55015	KashinaA-20-L146-014-4hr-QEP.48478.48478.2.1.dta	48478	1346.71	2	0.00054717	LEK	LNMGITDLQGLR	LYV	1346.71	0.000476	9.64258	0.0308525	3,Oxidation[M];	3	sp|P0C0L5|CO4B_HUMAN/sp|P0C0L4|CO4A_HUMAN/sp|P0C0L4-2|CO4A_HUMAN/tr|A0A0G2JL54|A0A0G2JL54_HUMAN/tr|A0A140TA29|A0A140TA29_HUMAN/tr|A0A140TA49|A0A140TA49_HUMAN/tr|A0A140TA32|A0A140TA32_HUMAN/tr|A0A140TA44|A0A140TA44_HUMAN/tr|A0A0G2JPR0|A0A0G2JPR0_HUMAN/tr|F5GXS0|F5GXS0_HUMAN/	325,K,L/325,K,L/325,K,L/325,K,L/325,K,L/325,K,L/325,K,L/325,K,L/325,K,L/325,K,L/	1|0|	target	0	-0.3976	36
55016	KashinaA-20-L146-014-4hr-QEP.137268.137268.3.0.dta	137268	1840.92	3	0.00054717	EPK	AHTSFQISLSVSYTGSR	SAS	1840.92	-0.002114	8.90592	0.0308567		3	sp|P01023|A2MG_HUMAN/	1356,K,S/	1|	target	0	-3.10207	4
55017	KashinaA-20-L146-014-4hr-QEP.134252.134252.2.0.dta	134252	1907.96	2	0.00054717	VHK	AVLDVFEEGTEASAATAVK	ITL	1907.96	0.00315	8.97725	0.0308629		3	sp|P01011|AACT_HUMAN/tr|G3V3A0|G3V3A0_HUMAN/	360,K,I/142,K,I/	1|	target	0	-0.152875	4
55018	KashinaA-20-L146-014-4hr-QEP.47722.47722.2.0.dta	47722	1136.59	2	0.00054717	VKH	STIFENLANK	ADR	1136.59	-0.000409	8.9184	0.030868		1	sp|P02787|TRFE_HUMAN/tr|C9JVG0|C9JVG0_HUMAN/	226,H,A/99,H,A/	1|	target	0	-2.88769	0
55019	KashinaA-20-L146-014-4hr-QEP.125842.125842.4.1.dta	125842	2491.29	4	0.00054717	NFK	ALVLIAFAQYLQQCPFEDHVK	LVN	2491.27	0.017313	9.79885	0.0308704	14,Carboxymethyl[C];	3	sp|P02768|ALBU_HUMAN/sp|P02768-3|ALBU_HUMAN/tr|H7C013|H7C013_HUMAN/tr|A0A087WWT3|A0A087WWT3_HUMAN/tr|A0A0C4DGB6|A0A0C4DGB6_HUMAN/	44,K,L/44,K,L/46,K,L/44,K,L/44,K,L/	1|0|	target	0	-0.579764	100
55020	KashinaA-20-L146-014-4hr-QEP.122988.122988.3.0.dta	122988	2186.04	3	0.00054717	VKK	LYHSEAFTVNFGDTEEAKK	QIN	2186.04	0.001893	10.0347	0.0308728		3	sp|P01009|A1AT_HUMAN/sp|P01009-2|A1AT_HUMAN/sp|P01009-3|A1AT_HUMAN/tr|A0A0G2JRN3|A0A0G2JRN3_HUMAN/tr|G3V2B9|G3V2B9_HUMAN/tr|A0A024R6I7|A0A024R6I7_HUMAN/	160,K,Q/160,K,Q/160,K,Q/160,K,Q/74,K,Q/160,K,Q/	1|	target	1	-0.892765	4
55021	KashinaA-20-L146-014-4hr-QEP.81637.81637.3.0.dta	81637	4290.71	3	0.00054717	SDK	FFTSHNGMQFSTWDNDNDKFEGNCAEQDGSGWWMNK	CHA	4290.68	0.032431	14.0199	0.0308818	17,Deamidated[N];23,Deamidated[N];24,Carboxymethyl[C];	3	sp|P02679|FIBG_HUMAN/sp|P02679-2|FIBG_HUMAN/tr|C9JEU5|C9JEU5_HUMAN/tr|C9JC84|C9JC84_HUMAN/	328,K,C/328,K,C/336,K,C/336,K,C/	1|0|0|0|	target	1	-0.896248	100
55022	KashinaA-20-L146-014-4hr-QEP.108038.108038.2.0.dta	108038	2477.21	2	0.00054717	GNR	SLFTDLEAENDVLHCVAFAVPK	SSS	2477.19	0.023822	11.9225	0.0308833	10,Deamidated[N];15,Carboxymethyl[C];	3	sp|P01023|A2MG_HUMAN/tr|F8W7L3|F8W7L3_HUMAN/	71,R,S/71,R,S/	1|0|0|	target	0	1.13406	100
55023	KashinaA-20-L146-014-4hr-QEP.54499.54499.3.0.dta	54499	1505.79	3	0.00054717	GIS	SWLAWYQQKPGK	APK	1505.79	0.000535	10.8025	0.0308845	1,Methyl[S](Ser->Thr[S]);	1	sp|A0A0C4DH73|KV112_HUMAN/sp|P01611|KVD12_HUMAN/sp|P01602|KV105_HUMAN/	52,S,A/52,S,A/52,S,A/	1|0|	target	1	-1.11879	32
55024	KashinaA-20-L146-014-4hr-QEP.32649.32649.2.1.dta	32649	931.545	2	0.00054717	ESK	TPLTATLSK	SGN	931.546	-0.000927	6.84565	0.0308908		3	sp|P01876|IGHA1_HUMAN/tr|A0A286YEY1|A0A286YEY1_HUMAN/	212,K,S/212,K,S/	1|	target	0	-1.16066	0
55025	KashinaA-20-L146-014-4hr-QEP.30561.30561.2.0.dta	30561	1340.59	2	0.00054717	AVH	YLDETEQWEK	FGL	1340.6	-0.006823	9.04197	0.0308917		1	sp|P01024|CO3_HUMAN/	1026,H,F/	1|	target	0	-5.77137	64
55026	KashinaA-20-L146-014-4hr-QEP.57130.57130.6.0.dta	57130	6132.72	6	0.00054717	SER	GSAGHWTSESSVSGSTGQWHSESGSFRPDSPGSGNARPNNPDWGTFEEVSGNVSPGTRR	EYH	6132.7	0.021444	11.4687	0.0308923	35,Deamidated[N];52,Deamidated[N];	3	sp|P02671|FIBA_HUMAN/sp|P02671-2|FIBA_HUMAN/	367,R,E/367,R,E/	1|0|0|	target	3	3.57481	100
55027	KashinaA-20-L146-014-4hr-QEP.127283.127283.2.0.dta	127283	2070.03	2	0.00054717	GGK	EDLIWELLNQAQEHFGK	DKS	2070.03	0.005966	9.83174	0.0308929		3	sp|P02787|TRFE_HUMAN/	278,K,D/	1|	target	0	-1.21498	4
55028	KashinaA-20-L146-014-4hr-QEP.80130.80130.3.1.dta	80130	2743.18	3	0.00054717	SFK	ADVQAHGEGQEFSITCLVDEEEMK	KLL	2743.16	0.016671	14.0431	0.0308932	15,Methylphosphonate[T];	3	sp|P19827|ITIH1_HUMAN/sp|P19827-2|ITIH1_HUMAN/sp|P19827-3|ITIH1_HUMAN/tr|H7C0N0|H7C0N0_HUMAN/	524,K,K/382,K,K/236,K,K/77,K,K/	1|0|	target	0	0.096925	100
55029	KashinaA-20-L146-014-4hr-QEP.18728.18728.2.0.dta	18728	1012.58	2	0.00054717	SEK	AKPALEDLR	QGL	1012.58	0.000261	7.29761	0.0308965		3	sp|P02647|APOA1_HUMAN/tr|F8W696|F8W696_HUMAN/	230,K,Q/208,K,Q/	1|	target	1	1.05799	0
55030	KashinaA-20-L146-014-4hr-QEP.99630.99630.3.1.dta	99630	2737.4	3	0.00054717	IAC	LVQGFFPQEPLSVTWSESGQGVTAR	NFP	2737.39	0.004765	13.4024	0.0308971	9,Ammonium[E];	1	sp|P01876|IGHA1_HUMAN/tr|A0A286YEY1|A0A286YEY1_HUMAN/	26,C,N/26,C,N/	1|0|	target	0	-2.51181	36
55031	KashinaA-20-L146-014-4hr-QEP.128982.128982.2.0.dta	128982	1871.95	2	0.00054717	PAK	LLLQMDSSATAYGSTVSK	RVA	1871.94	0.008019	7.02554	0.0309045		3	sp|P04114|APOB_HUMAN/	1145,K,R/	1|	target	0	-0.502885	68
55032	KashinaA-20-L146-014-4hr-QEP.74468.74468.2.2.dta	74468	1276.73	2	0.00054717	GAK	QSGLYFIKPLK	ANQ	1276.73	-0.001114	8.92154	0.0309066	0,Gln->pyro-Glu[AnyN-termQ];	3	sp|P02679|FIBG_HUMAN/sp|P02679-2|FIBG_HUMAN/tr|C9JPQ9|C9JPQ9_HUMAN/tr|C9JEU5|C9JEU5_HUMAN/tr|C9JC84|C9JC84_HUMAN/tr|C9JU00|C9JU00_HUMAN/	188,K,A/188,K,A/85,K,A/196,K,A/196,K,A/85,K,A/	1|0|	target	1	0.098981	36
55033	KashinaA-20-L146-014-4hr-QEP.127174.127174.3.3.dta	127174	2834.17	3	0.00054717	KYR	LTYAYFAGGDAGDAFDGFDFGDDPSDK	FFT	2834.17	-0.000223	9.12058	0.0309093		3	sp|P02679|FIBG_HUMAN/sp|P02679-2|FIBG_HUMAN/tr|C9JEU5|C9JEU5_HUMAN/tr|C9JC84|C9JC84_HUMAN/	301,R,F/301,R,F/309,R,F/309,R,F/	1|	target	0	0.78962	4
55034	KashinaA-20-L146-014-4hr-QEP.74679.74679.3.1.dta	74679	1852.98	3	0.00054717	ASR	QEPSQGTTTFAVTSILR	VAA	1852.98	0.001887	7.45168	0.0309201	2,Ammonium[E];	3	sp|P01876|IGHA1_HUMAN/tr|A0A286YEY1|A0A286YEY1_HUMAN/tr|A0A0G2JMB2|A0A0G2JMB2_HUMAN/	282,R,V/282,R,V/269,R,V/	1|0|	target	0	-0.985859	37
55035	KashinaA-20-L146-014-4hr-QEP.58511.58511.2.3.dta	58511	1845.96	2	0.00054717	TLK	ESGPTLVKPTQTLTLTC	TFS	1845.96	-0.001352	14.0732	0.0309216	17,Carbamidomethyl[C];	2	sp|P01817|HV205_HUMAN/	24,K,T/	1|0|	target	1	-0.978982	36
55036	KashinaA-20-L146-014-4hr-QEP.19335.19335.2.0.dta	19335	1290.57	2	0.00054717	SLR	AEDTAVYYCAK	___	1290.57	0.005859	8.97117	0.0309234	9,Carbamidomethyl[C];	3	sp|P01768|HV330_HUMAN/sp|P01764|HV323_HUMAN/sp|P0DP03|HVC05_HUMAN/tr|A0A0J9YY99|A0A0J9YY99_HUMAN/	106,R,-/106,R,-/106,R,-/106,R,-/	1|0|	target	0	-2.57367	100
55037	KashinaA-20-L146-014-4hr-QEP.6611.6611.2.0.dta	6611	1391.76	2	0.00054717	KDN	SVHWERPQKPK	APV	1391.75	0.00183	12.8806	0.0309318		1	sp|P01023|A2MG_HUMAN/	1179,N,A/	1|	target	2	1.58798	4
55038	KashinaA-20-L146-014-4hr-QEP.39623.39623.2.0.dta	39623	990.53	2	0.00054717	VSG	ECVTQLLK	DTC	990.529	0.000776	9.81785	0.0309366	2,Carbamidomethyl[C];	1	sp|P03951|FA11_HUMAN/sp|P03951-2|FA11_HUMAN/tr|D6RB32|D6RB32_HUMAN/	18,G,D/18,G,D/18,G,D/	1|0|	target	0	-1.40816	32
55039	KashinaA-20-L146-014-4hr-QEP.28942.28942.2.2.dta	28942	1015.54	2	0.00054717	KVK	DISEVVTPR	FLC	1015.54	-0.000531	7.72092	0.0309381		3	sp|P00751|CFAB_HUMAN/tr|B4E1Z4|B4E1Z4_HUMAN/tr|E7ETN3|E7ETN3_HUMAN/tr|H7C5H1|H7C5H1_HUMAN/	670,K,F/1172,K,F/1021,K,F/211,K,F/	1|	target	0	-1.2199	0
55040	KashinaA-20-L146-014-4hr-QEP.8453.8453.2.0.dta	8453	910.463	2	0.00054717	ASR	TLYSSSPR	VLS	910.463	0.000203	6.07902	0.0309402		3	sp|P05155|IC1_HUMAN/sp|P05155-2|IC1_HUMAN/sp|P05155-3|IC1_HUMAN/tr|E9PGN7|E9PGN7_HUMAN/tr|H9KV48|H9KV48_HUMAN/	241,R,V/189,R,V/246,R,V/275,R,V/241,R,V/	1|	target	0	-1.40836	0
55041	KashinaA-20-L146-014-4hr-QEP.111437.111437.3.0.dta	111437	2194.07	3	0.00054717	MPS	SIFQDDFVIPDISEPGTWK	ISA	2194.07	-0.000571	9.68873	0.0309447		1	sp|P0C0L5|CO4B_HUMAN/sp|P0C0L4|CO4A_HUMAN/sp|P0C0L4-2|CO4A_HUMAN/tr|A0A0G2JL54|A0A0G2JL54_HUMAN/tr|A0A140TA29|A0A140TA29_HUMAN/tr|A0A140TA49|A0A140TA49_HUMAN/tr|A0A140TA32|A0A140TA32_HUMAN/tr|A0A140TA44|A0A140TA44_HUMAN/tr|A0A0G2JPR0|A0A0G2JPR0_HUMAN/tr|F5GXS0|F5GXS0_HUMAN/	195,S,I/195,S,I/195,S,I/195,S,I/195,S,I/195,S,I/195,S,I/195,S,I/195,S,I/195,S,I/	1|	target	0	-0.436647	4
55042	KashinaA-20-L146-014-4hr-QEP.48941.48941.2.0.dta	48941	1100.63	2	0.00054717	DMK	RLEVDIDIK	IRS	1100.63	-0.001668	8.73736	0.0309489		3	sp|P02671|FIBA_HUMAN/sp|P02671-2|FIBA_HUMAN/tr|A0A087WUA0|A0A087WUA0_HUMAN/	167,K,I/167,K,I/167,K,I/	1|	target	1	-1.87582	4
55043	KashinaA-20-L146-014-4hr-QEP.21861.21861.2.1.dta	21861	951.534	2	0.00054717	KVV	AGVANALAHK	YH_	951.537	-0.002874	9.78179	0.0309543		1	sp|P68871|HBB_HUMAN/sp|P02042|HBD_HUMAN/	135,V,Y/135,V,Y/	1|	target	0	-1.39867	64
55044	KashinaA-20-L146-014-4hr-QEP.20151.20151.2.0.dta	20151	1335.67	2	0.00054717	IPH	ASWETYPRPTK	EDV	1335.67	-0.001703	10.2876	0.0309624		1	sp|P04003|C4BPA_HUMAN/	307,H,E/	1|	target	1	-2.9769	4
55045	KashinaA-20-L146-014-4hr-QEP.40394.40394.3.1.dta	40394	2006.99	3	0.00054717	TSR	FAHYVVTSQVVNTANEAR	EVA	2006.99	0.00081	8.93055	0.0309633	12,Deamidated[N];	3	sp|P19827|ITIH1_HUMAN/tr|F8WAS2|F8WAS2_HUMAN/	65,R,E/65,R,E/	1|0|	target	0	-0.943319	36
55046	KashinaA-20-L146-014-4hr-QEP.18454.18454.2.0.dta	18454	1185.59	2	0.00054717	VVK	CLPVTAPENGK	IVS	1185.59	0.000932	7.51055	0.0309771	1,Carbamidomethyl[C];	3	sp|P08603|CFAH_HUMAN/sp|P08603-2|CFAH_HUMAN/tr|A0A0D9SG88|A0A0D9SG88_HUMAN/	145,K,I/145,K,I/145,K,I/	1|0|	target	0	-0.220774	36
55047	KashinaA-20-L146-014-4hr-QEP.122633.122633.3.0.dta	122633	3481.68	3	0.00054717	KAR	SFAAGIQALGGTNINDAMLMAVQLLDSSNQEER	LPE	3481.66	0.022011	7.24666	0.0309792	15,Deamidated[N];20,Oxidation[M];	3	sp|Q14624|ITIH4_HUMAN/sp|Q14624-2|ITIH4_HUMAN/sp|Q14624-3|ITIH4_HUMAN/sp|Q14624-4|ITIH4_HUMAN/tr|B7ZKJ8|B7ZKJ8_HUMAN/tr|H7C0L5|H7C0L5_HUMAN/	338,R,L/338,R,L/338,R,L/338,R,L/338,R,L/196,R,L/	1|0|0|	target	0	2.06517	100
55048	KashinaA-20-L146-014-4hr-QEP.23439.23439.2.0.dta	23439	888.504	2	0.00054717	VHK	AVLTIDEK	GTE	888.504	0.000406	6.57041	0.0309849		3	sp|P01009|A1AT_HUMAN/sp|P20848|A1ATR_HUMAN/tr|A0A0G2JPK4|A0A0G2JPK4_HUMAN/tr|A0A024R6I7|A0A024R6I7_HUMAN/	359,K,G/361,V,G/362,V,G/359,K,G/	1|	target	0	-0.874529	0
55049	KashinaA-20-L146-014-4hr-QEP.18543.18543.3.0.dta	18543	1327.66	3	0.00054717	NTK	SKPTVSSSMEFK	YDF	1327.66	0.005645	8.31837	0.0309852		3	sp|P04114|APOB_HUMAN/	3449,K,Y/	1|	target	1	0.372981	68
55050	KashinaA-20-L146-014-4hr-QEP.50252.50252.2.1.dta	50252	1032.61	2	0.00054717	QTR	AIPVTQYLK	AFS	1032.61	-0.00057	7.41877	0.0309921		3	sp|P43652|AFAM_HUMAN/	205,R,A/	1|	target	0	-2.79206	0
55051	KashinaA-20-L146-014-4hr-QEP.68095.68095.3.1.dta	68095	2058.87	3	0.00054717	LRK	CYFPYLENGYNQNYGR	KFV	2058.86	0.000588	10.5028	0.0309981	1,Carbamidomethyl[C];8,Deamidated[N];	3	sp|P08603|CFAH_HUMAN/sp|P08603-2|CFAH_HUMAN/sp|Q02985|FHR3_HUMAN/sp|Q02985-2|FHR3_HUMAN/tr|Q6NSD3|Q6NSD3_HUMAN/tr|A0A087WYK9|A0A087WYK9_HUMAN/	388,K,K/388,K,K/86,K,K/86,K,K/86,K,K/86,K,K/	1|0|0|	target	0	-3.30829	36
55052	KashinaA-20-L146-014-4hr-QEP.86845.86845.2.0.dta	86845	1076.62	2	0.00054717	CKK	LSSWVLLMK	YLG	1076.62	0.000936	6.60657	0.0309987		3	sp|P01009|A1AT_HUMAN/sp|P01009-2|A1AT_HUMAN/sp|P01009-3|A1AT_HUMAN/tr|A0A0G2JRN3|A0A0G2JRN3_HUMAN/tr|A0A024R6I7|A0A024R6I7_HUMAN/	258,K,Y/258,K,Y/258,K,Y/258,K,Y/258,K,Y/	1|	target	0	-2.42302	0
55053	KashinaA-20-L146-014-4hr-QEP.129361.129361.3.2.dta	129361	2281.05	3	0.00054717	TGK	TFPGFFSPMLGEFVSETESR	GSE	2281.05	-0.002556	6.63599	0.0310008	9,Oxidation[M];	3	sp|P02671|FIBA_HUMAN/sp|P02671-2|FIBA_HUMAN/	527,K,G/527,K,G/	1|0|	target	0	1.59979	37
55054	KashinaA-20-L146-014-4hr-QEP.70187.70187.3.2.dta	70187	2012.07	3	0.00054717	QGR	LAVTTHGLPCLAWASAQAK	ALS	2012.08	-0.010444	9.51941	0.0310047	10,Propionamide_2H(3)[C];	3	sp|P00734|THRB_HUMAN/tr|C9JV37|C9JV37_HUMAN/tr|E9PIT3|E9PIT3_HUMAN/	224,R,A/214,R,A/224,R,A/	1|0|	target	0	-2.91719	100
55055	KashinaA-20-L146-014-4hr-QEP.94844.94844.3.0.dta	94844	2279.04	3	0.00054717	LQR	ALEILQEEDLIDEDDIPVR	SFF	2279.04	9.3e-05	10.2053	0.0310071	7,Cation_Fe[II][E];	3	sp|P0C0L5|CO4B_HUMAN/sp|P0C0L4|CO4A_HUMAN/sp|P0C0L4-2|CO4A_HUMAN/tr|A0A0G2JL54|A0A0G2JL54_HUMAN/tr|A0A140TA29|A0A140TA29_HUMAN/tr|A0A140TA49|A0A140TA49_HUMAN/tr|A0A140TA32|A0A140TA32_HUMAN/tr|A0A140TA44|A0A140TA44_HUMAN/tr|A0A0G2JPR0|A0A0G2JPR0_HUMAN/tr|A0A3B3ISA6|A0A3B3ISA6_HUMAN/tr|F5GXS0|F5GXS0_HUMAN/	756,R,S/756,R,S/756,R,S/756,R,S/756,R,S/756,R,S/756,R,S/756,R,S/756,R,S/325,R,S/756,R,S/	1|0|	target	0	1.44088	36
55056	KashinaA-20-L146-014-4hr-QEP.53538.53538.3.1.dta	53538	2407.2	3	0.00054717	SCR	ASQSVSSSYLAWYQQKPGQAPR	LLI	2407.18	0.016095	13.263	0.031014	9,Tyr->Met[Y];	3	sp|P01619|KV320_HUMAN/	44,R,L/	1|0|	target	1	-0.153091	100
55057	KashinaA-20-L146-014-4hr-QEP.89787.89787.3.1.dta	89787	1627.94	3	0.00054717	SAR	PVAFSVVPTAAAAVSLK	VVA	1627.94	-0.000368	8.48758	0.031014		3	sp|P0C0L4|CO4A_HUMAN/sp|P0C0L4-2|CO4A_HUMAN/tr|A0A0G2JL54|A0A0G2JL54_HUMAN/tr|A0A140TA29|A0A140TA29_HUMAN/tr|A0A140TA49|A0A140TA49_HUMAN/tr|A0A140TA32|A0A140TA32_HUMAN/tr|A0A140TA44|A0A140TA44_HUMAN/tr|A0A0G2JPR0|A0A0G2JPR0_HUMAN/	895,R,V/895,R,V/895,R,V/895,R,V/895,R,V/895,R,V/895,R,V/895,R,V/	1|	target	0	0.821426	4
55058	KashinaA-20-L146-014-4hr-QEP.10339.10339.3.0.dta	10339	1673.9	3	0.00054717	HAR	LVHVEEPHTETVRK	YFP	1673.9	0.001166	10.203	0.0310176		3	sp|P01023|A2MG_HUMAN/	719,R,Y/	1|	target	1	2.10608	4
55059	KashinaA-20-L146-014-4hr-QEP.33133.33133.3.0.dta	33133	1330.67	3	0.00054717	FVK	HSTIFENLANK	ADR	1330.67	-0.003764	9.83353	0.0310231	1,Carbamidomethyl[H];	3	sp|P02787|TRFE_HUMAN/tr|C9JVG0|C9JVG0_HUMAN/	225,K,A/98,K,A/	1|0|	target	0	-1.21275	36
55060	KashinaA-20-L146-014-4hr-QEP.46400.46400.3.0.dta	46400	1529.74	3	0.00054717	WGK	VGAHAGEYGAEALER	MFL	1529.73	0.010228	8.9282	0.0310255		3	sp|P69905|HBA_HUMAN/tr|A0A2R8Y7C0|A0A2R8Y7C0_HUMAN/	17,K,M/7,K,M/	1|	target	0	-2.18492	68
55061	KashinaA-20-L146-014-4hr-QEP.28605.28605.2.0.dta	28605	1464.71	2	0.00054717	EPL	SVTWSESGQGVTAR	NFP	1464.71	5e-05	10.1037	0.0310264		1	sp|P01876|IGHA1_HUMAN/tr|A0A286YEY1|A0A286YEY1_HUMAN/	37,L,N/37,L,N/	1|	target	0	0.793355	4
55062	KashinaA-20-L146-014-4hr-QEP.132625.132625.3.4.dta	132625	2729.39	3	0.00054717	YLR	WVQTLSEQVQEELLSSQVTQELR	ALM	2729.41	-0.016827	10.7153	0.0310282	12,Glu->Gln[E];	3	sp|P02649|APOE_HUMAN/tr|H0Y7L5|H0Y7L5_HUMAN/tr|E7ERP7|E7ERP7_HUMAN/tr|E9PEV4|E9PEV4_HUMAN/	56,R,A/82,R,A/56,R,A/56,R,A/	1|0|	target	0	-0.097581	100
55063	KashinaA-20-L146-014-4hr-QEP.123511.123511.3.0.dta	123511	2928.39	3	0.00054717	CPR	FSDEGTHESQISFTIEGPLTSFGLSNK	INS	2928.39	0.000407	7.97803	0.0310351		3	sp|P04114|APOB_HUMAN/	2935,R,I/	1|	target	0	3.56568	4
55064	KashinaA-20-L146-014-4hr-QEP.59956.59956.3.1.dta	59956	1499.79	3	0.00054717	LIK	MKPVPDLVPGNFK	SQL	1499.79	0.00021	10.3911	0.0310366	0,Acetyl[AnyN-term];1,Oxidation[M];	3	sp|P02671|FIBA_HUMAN/sp|P02671-2|FIBA_HUMAN/	225,K,S/225,K,S/	1|0|0|	target	1	-1.4041	36
55065	KashinaA-20-L146-014-4hr-QEP.39370.39370.2.0.dta	39370	1667.77	2	0.00054717	VTV	PCPVPPPPPCCHPR	LSL	1667.76	0.008652	10.2477	0.0310375	2,Carbamidomethyl[C];10,Carbamidomethyl[C];11,Carbamidomethyl[C];	1	tr|A0A0G2JMB2|A0A0G2JMB2_HUMAN/	99,V,L/	1|0|0|0|	target	0	-0.937015	100
55066	KashinaA-20-L146-014-4hr-QEP.25823.25823.2.1.dta	25823	1306.63	2	0.00054717	SLK	TCGTVVDVVNDK	IVA	1306.63	0.001956	9.16959	0.0310396	2,Carbamidomethyl[C];	3	sp|Q8WWZ8|OIT3_HUMAN/	310,K,I/	1|0|	target	0	-2.43303	36
55067	KashinaA-20-L146-014-4hr-QEP.85877.85877.4.1.dta	85877	1753.96	4	0.00054717	SRY	VGGQEHFAHLLILR	DTK	1753.95	0.004815	10.1341	0.0310435	0,Diisopropylphosphate[AnyN-term];	1	sp|P02763|A1AG1_HUMAN/	109,Y,D/	1|0|	target	0	-0.837903	37
55068	KashinaA-20-L146-014-4hr-QEP.101516.101516.3.0.dta	101516	2834.17	3	0.00054717	KYR	LTYAYFAGGDAGDAFDGFDFGDDPSDK	FFT	2834.17	-0.000399	8.15831	0.0310531		3	sp|P02679|FIBG_HUMAN/sp|P02679-2|FIBG_HUMAN/tr|C9JEU5|C9JEU5_HUMAN/tr|C9JC84|C9JC84_HUMAN/	301,R,F/301,R,F/309,R,F/309,R,F/	1|	target	0	-0.570311	4
55069	KashinaA-20-L146-014-4hr-QEP.41892.41892.2.2.dta	41892	1252.62	2	0.00054717	KAK	VQPYLDDFQK	KWQ	1252.62	-0.000249	6.94793	0.0310534		3	sp|P02647|APOA1_HUMAN/tr|F8W696|F8W696_HUMAN/	120,K,K/98,K,K/	1|	target	0	-1.44262	0
55070	KashinaA-20-L146-014-4hr-QEP.33202.33202.3.0.dta	33202	2184.05	3	0.00054717	FGR	KWDPYKQGFGNVATNTDGK	NYC	2184.04	0.013487	12.1166	0.0310564	6,Carboxymethyl[K];	3	sp|P02675|FIBB_HUMAN/tr|D6REL8|D6REL8_HUMAN/	294,R,N/75,R,N/	1|0|	target	2	-0.87051	100
55071	KashinaA-20-L146-014-4hr-QEP.126965.126965.2.0.dta	126965	2575.34	2	0.00054717	LLR	TLNQPDSQLQLTTGNGLFLSEGLK	LVD	2575.32	0.017679	9.29649	0.0310601	3,Deamidated[N];	3	sp|P01009|A1AT_HUMAN/sp|P01009-2|A1AT_HUMAN/sp|P01009-3|A1AT_HUMAN/tr|A0A0G2JRN3|A0A0G2JRN3_HUMAN/tr|G3V2B9|G3V2B9_HUMAN/tr|A0A024R6I7|A0A024R6I7_HUMAN/tr|G3V544|G3V544_HUMAN/	125,R,L/125,R,L/125,R,L/125,R,L/39,R,L/125,R,L/125,R,L/	1|0|	target	0	0.849559	100
55072	KashinaA-20-L146-014-4hr-QEP.53081.53081.3.0.dta	53081	2032.83	3	0.00054717	NDK	FEGNCAEQDGSGWWMNK	CHA	2032.84	-0.008992	10.231	0.0310601	5,Propionamide_2H(3)[C];	3	sp|P02679|FIBG_HUMAN/sp|P02679-2|FIBG_HUMAN/tr|C9JEU5|C9JEU5_HUMAN/tr|C9JC84|C9JC84_HUMAN/	347,K,C/347,K,C/355,K,C/355,K,C/	1|0|	target	0	0.448961	100
55073	KashinaA-20-L146-014-4hr-QEP.44761.44761.3.0.dta	44761	1526.74	3	0.00054717	GPY	CGHGFPGPLNIETK	SNA	1526.74	-0.001177	9.98837	0.0310619	1,Carbamidomethyl[C];	1	sp|P09871|C1S_HUMAN/tr|H0Y5D1|H0Y5D1_HUMAN/tr|F8WCZ6|F8WCZ6_HUMAN/tr|A0A087X232|A0A087X232_HUMAN/tr|F5H7T4|F5H7T4_HUMAN/	250,Y,S/275,Y,S/83,Y,S/238,Y,S/83,Y,S/	1|0|	target	0	-2.9253	36
55074	KashinaA-20-L146-014-4hr-QEP.71519.71519.2.0.dta	71519	2086.05	2	0.00054717	QPK	ANPTVTLFPPSSEELQANK	ATL	2086.03	0.020065	7.76369	0.0310634	0,Acetyl[AnyN-term];2,Deamidated[N];	3	sp|B9A064|IGLL5_HUMAN/sp|P0CG04|IGLC1_HUMAN/tr|A0A0B4J231|A0A0B4J231_HUMAN/tr|A0A5H1ZRQ4|A0A5H1ZRQ4_HUMAN/	112,K,A/4,K,A/113,K,A/4,K,A/	1|0|0|	target	0	-1.67104	101
55075	KashinaA-20-L146-014-4hr-QEP.72186.72186.2.3.dta	72186	1470.79	2	0.00054717	LKR	IPIEDGSGEVVLSR	KVL	1470.78	0.009635	9.06677	0.0310667		3	sp|P01024|CO3_HUMAN/	290,R,K/	1|	target	0	4.7408	68
55076	KashinaA-20-L146-014-4hr-QEP.111414.111414.3.1.dta	111414	2804.23	3	0.00054717	RYR	GDQDATMSILDISMMTGFAPDTDDLK	QLA	2804.23	-0.002403	8.9224	0.0310718	14,Oxidation[M];	3	sp|P01024|CO3_HUMAN/tr|M0QYC8|M0QYC8_HUMAN/	1393,R,Q/100,R,Q/	1|0|	target	0	0.41144	36
55077	KashinaA-20-L146-014-4hr-QEP.71120.71120.2.0.dta	71120	1030.54	2	0.00054717	GKK	YFIDFVAR	ETT	1030.54	-0.00015	6.83325	0.031079		3	sp|P01042|KNG1_HUMAN/sp|P01042-2|KNG1_HUMAN/sp|P01042-3|KNG1_HUMAN/	316,K,E/316,K,E/280,K,E/	1|	target	0	-0.880529	0
55078	KashinaA-20-L146-014-4hr-QEP.19559.19559.2.1.dta	19559	976.488	2	0.00054717	KLR	VLDLSCNR	LNR	976.488	0.000244	7.18689	0.0310826	6,Carbamidomethyl[C];	3	sp|P08571|CD14_HUMAN/	300,R,L/	1|0|	target	0	-0.33262	32
55079	KashinaA-20-L146-014-4hr-QEP.32377.32377.3.1.dta	32377	1272.58	3	0.00054717	SPK	YIFHNFMER	LWA	1272.58	-0.001621	10.0327	0.0310847	7,Oxidation[M];	3	sp|Q14624|ITIH4_HUMAN/sp|Q14624-2|ITIH4_HUMAN/sp|Q14624-3|ITIH4_HUMAN/sp|Q14624-4|ITIH4_HUMAN/tr|B7ZKJ8|B7ZKJ8_HUMAN/tr|H7C0L5|H7C0L5_HUMAN/	537,K,L/537,K,L/537,K,L/537,K,L/537,K,L/395,K,L/	1|0|	target	0	-2.8479	36
55080	KashinaA-20-L146-014-4hr-QEP.49683.49683.2.2.dta	49683	1426.62	2	0.00054717	SQG	VNDNEEGFFSAR	GHR	1426.62	-0.001557	9.45405	0.0310938	0,Acetyl[AnyN-term];	1	sp|P02675|FIBB_HUMAN/	32,G,G/	1|0|	target	0	-1.39331	32
55081	KashinaA-20-L146-014-4hr-QEP.94688.94688.5.1.dta	94688	3885.95	5	0.00054717	PSK	SFVHLEPMSHELPCGHTQTVQAHYILNGGTLLGLK	KLS	3885.94	0.010935	11.0781	0.031107	14,Carboxymethyl[C];	3	sp|P01023|A2MG_HUMAN/	456,K,K/	1|0|	target	0	2.67127	36
55082	KashinaA-20-L146-014-4hr-QEP.61940.61940.3.1.dta	61940	2415.19	3	0.00054717	IMK	QQNAQGGFSSTQDTVVALHALSR	YGA	2415.2	-0.014629	7.7375	0.0311082		3	sp|P20742|PZP_HUMAN/sp|P20742-2|PZP_HUMAN/	1246,K,Y/1032,K,Y/	1|	target	0	-0.721577	68
55083	KashinaA-20-L146-014-4hr-QEP.96400.96400.3.4.dta	96400	2083.01	3	0.00054717	EWK	AGAFCLSEDAGLGISSTASLR	AFQ	2083.01	0.001123	10.0625	0.0311113	5,Carbamidomethyl[C];	3	sp|P20742|PZP_HUMAN/sp|P20742-2|PZP_HUMAN/sp|P01023|A2MG_HUMAN/	772,K,A/641,K,A/766,K,A/	1|0|	target	0	-1.74699	36
55084	KashinaA-20-L146-014-4hr-QEP.34782.34782.3.0.dta	34782	1287.59	3	0.00054717	GAT	YAFSGTHYWR	LDT	1287.59	-0.004127	8.5471	0.0311146		1	sp|P02790|HEMO_HUMAN/	274,T,L/	1|	target	0	-3.51903	64
55085	KashinaA-20-L146-014-4hr-QEP.82354.82354.3.1.dta	82354	1902.8	3	0.00054717	GLK	QFSFPLSSEPFQGSYK	VVV	1902.8	-0.001145	9.6452	0.031126	9,Cation_Fe[II][E];	3	sp|P01023|A2MG_HUMAN/	188,K,V/	1|0|	target	0	3.71995	36
55086	KashinaA-20-L146-014-4hr-QEP.24318.24318.3.2.dta	24318	1843.85	3	0.00054717	VCK	HPYTGPSCSQVVPVCR	PNP	1843.86	-0.004078	8.06924	0.031129	8,Carbamidomethyl[C];15,Carbamidomethyl[C];	3	sp|Q14520|HABP2_HUMAN/sp|Q14520-2|HABP2_HUMAN/	139,K,P/113,K,P/	1|0|0|	target	0	-0.092241	36
55087	KashinaA-20-L146-014-4hr-QEP.69250.69250.2.1.dta	69250	1345.65	2	0.00054717	FDK	SCAVAEYGVYVK	VTS	1345.65	0.000907	5.70925	0.0311294	2,Carbamidomethyl[C];	3	sp|P00738|HPT_HUMAN/sp|P00738-2|HPT_HUMAN/sp|P00739|HPTR_HUMAN/sp|P00739-2|HPTR_HUMAN/tr|A0A087WU08|A0A087WU08_HUMAN/tr|J3QLC9|J3QLC9_HUMAN/tr|A0A0C4DGL8|A0A0C4DGL8_HUMAN/tr|A0A0A0MRD9|A0A0A0MRD9_HUMAN/tr|J3QR68|J3QR68_HUMAN/tr|H0Y300|H0Y300_HUMAN/	379,K,V/320,K,V/321,K,V/358,K,V/254,K,V/338,K,V/320,K,V/254,K,V/377,K,V/415,K,V/	1|0|	target	0	0.783403	32
55088	KashinaA-20-L146-014-4hr-QEP.26580.26580.3.0.dta	26580	1802.95	3	0.00054717	SYE	LTQLPSVSVSPGQTAR	ITC	1802.95	0.004023	13.5201	0.0311324	0,Hex[AnyN-term];	1	sp|A0A075B6J6|LV322_HUMAN/	22,E,I/	1|0|	target	0	-0.31902	36
55089	KashinaA-20-L146-014-4hr-QEP.67741.67741.2.0.dta	67741	1785.79	2	0.00054717	DGK	NYCGLPGEYWLGNDK	ISQ	1785.79	0.002687	9.22533	0.0311324	3,Carbamidomethyl[C];	3	sp|P02675|FIBB_HUMAN/tr|D6REL8|D6REL8_HUMAN/	313,K,I/94,K,I/	1|0|	target	0	-0.537809	36
55090	KashinaA-20-L146-014-4hr-QEP.124419.124419.3.0.dta	124419	1772	3	0.00054717	EEK	LYLVQGTQVYVFLTK	GGY	1772	-0.000129	7.37535	0.0311384		3	sp|P02790|HEMO_HUMAN/	317,K,G/	1|	target	0	0.803578	4
55091	KashinaA-20-L146-014-4hr-QEP.61237.61237.2.0.dta	61237	1925.99	2	0.00054717	VQC	EVQLVESGGGLVQPGGSLR	LSC	1925.99	-0.001197	10.8973	0.0311414	6,Carboxy[E];	3	sp|A0A0B4J1Y9|HV372_HUMAN/sp|P01766|HV313_HUMAN/sp|A0A0B4J1X5|HV374_HUMAN/sp|A0A0J9YX35|HV64D_HUMAN/sp|P01764|HV323_HUMAN/sp|P01763|HV348_HUMAN/sp|A0A0C4DH35|HV335_HUMAN/sp|P01780|HV307_HUMAN/sp|A0A0C4DH30|HV316_HUMAN/tr|A0A075B7F1|A0A075B7F1_HUMAN/tr|S4R3C0|S4R3C0_HUMAN/tr|S4R460|S4R460_HUMAN/tr|A0A075B7D8|A0A075B7D8_HUMAN/tr|A0A075B7E8|A0A075B7E8_HUMAN/tr|A0A0B4J2B5|A0A0B4J2B5_HUMAN/tr|A0A4W8ZXM2|A0A4W8ZXM2_HUMAN/	19,C,L/19,C,L/19,C,L/19,C,L/19,C,L/19,C,L/19,C,L/19,C,L/19,C,L/19,C,L/19,C,L/0,-,L/19,C,L/19,C,L/0,-,L/0,-,L/	1|0|	target	0	0.552832	36
55092	KashinaA-20-L146-014-4hr-QEP.29960.29960.3.0.dta	29960	1920.84	3	0.00054717	QAK	LSCSYSHWSAPAPQCK	ALC	1920.84	0.000933	10.0143	0.0311447	0,Acetyl[AnyN-term];3,Carbamidomethyl[C];15,Carbamidomethyl[C];	3	sp|P04003|C4BPA_HUMAN/	465,K,A/	1|0|0|0|	target	0	1.06774	37
55093	KashinaA-20-L146-014-4hr-QEP.82077.82077.2.0.dta	82077	1471.68	2	0.00054717	DTK	TYMLAFDVNDEK	NWG	1471.68	-0.000901	8.97709	0.031149	0,Delta_H(2)C(2)[AnyN-term];	3	sp|P02763|A1AG1_HUMAN/	126,K,N/	1|0|	target	0	-1.75669	36
55094	KashinaA-20-L146-014-4hr-QEP.97207.97207.3.0.dta	97207	2199.1	3	0.00054717	ETR	ILLQGTPVAQMTEDAVDAER	LKH	2199.1	0.000577	8.81831	0.0311505	0,Acetyl[AnyN-term];	3	sp|P01024|CO3_HUMAN/	979,R,L/	1|0|	target	0	0.814118	37
55095	KashinaA-20-L146-014-4hr-QEP.22993.22993.2.0.dta	22993	1508.69	2	0.00054717	WVK	VSEADSSNADWVTK	QLN	1508.69	0.000186	9.32261	0.0311514		3	sp|P00751|CFAB_HUMAN/sp|P00751-2|CFAB_HUMAN/tr|B4E1Z4|B4E1Z4_HUMAN/tr|E7ETN3|E7ETN3_HUMAN/tr|A0A0G2JH38|A0A0G2JH38_HUMAN/	323,K,Q/323,K,Q/825,K,Q/674,K,Q/323,K,Q/	1|	target	0	-3.3431	4
55096	KashinaA-20-L146-014-4hr-QEP.54809.54809.3.0.dta	54809	3164.53	3	0.00054717	LEK	QKPDGVFQEDAPVIHQEMIGGLRNNNEK	DMA	3164.54	-0.008587	11.3567	0.0311514	24,Deamidated[N];	3	sp|P01024|CO3_HUMAN/	1111,K,D/	1|0|	target	2	2.20884	36
55097	KashinaA-20-L146-014-4hr-QEP.91224.91224.4.3.dta	91224	3338.48	4	0.00054717	KDR	SPCYGYQWVSEEHEEAHHTAYLVFSPSK	SFV	3338.48	-0.005714	9.58725	0.0311532	3,Carbamidomethyl[C];	3	sp|P01023|A2MG_HUMAN/	428,R,S/	1|0|	target	0	-1.82882	36
55098	KashinaA-20-L146-014-4hr-QEP.113481.113481.5.0.dta	113481	5561.7	5	0.00054717	ILR	GDYQDAFTIETNPAHNEGIIKPMKPLDYEYIQQYSFIVEATDPTIDLR	YMS	5561.66	0.038398	8.39361	0.0311535	12,Deamidated[N];16,Deamidated[N];	3	sp|P33151|CADH5_HUMAN/sp|P33151-2|CADH5_HUMAN/tr|I3L1J2|I3L1J2_HUMAN/	299,R,Y/299,R,Y/299,R,Y/	1|0|0|	target	2	-1.46501	100
55099	KashinaA-20-L146-014-4hr-QEP.95931.95931.2.0.dta	95931	1131.59	2	0.00054717	HFR	QGIPFFGQVR	LVD	1131.59	-0.000156	7.33876	0.0311553	0,Gln->pyro-Glu[AnyN-termQ];	3	sp|P01023|A2MG_HUMAN/	360,R,L/	1|0|	target	0	-2.39914	36
55100	KashinaA-20-L146-014-4hr-QEP.11682.11682.2.0.dta	11682	1490.71	2	0.00054717	AKR	LQSIGTENTEENR	RFY	1490.71	-0.002787	7.87323	0.0311677		3	sp|P04075|ALDOA_HUMAN/sp|P04075-2|ALDOA_HUMAN/tr|H3BR04|H3BR04_HUMAN/tr|H3BPS8|H3BPS8_HUMAN/tr|H3BMQ8|H3BMQ8_HUMAN/tr|H3BUH7|H3BUH7_HUMAN/tr|H3BQN4|H3BQN4_HUMAN/tr|J3KPS3|J3KPS3_HUMAN/	43,R,R/97,R,R/32,R,R/97,R,R/32,R,R/43,R,R/43,R,R/43,R,R/	1|	target	0	-5.5464	4
55101	KashinaA-20-L146-014-4hr-QEP.69366.69366.2.2.dta	69366	878.516	2	0.00054717	STK	LMNIFLK	DSI	878.517	-0.000332	8.39434	0.0311677		3	sp|P01024|CO3_HUMAN/	789,K,D/	1|	target	0	0.739511	0
55102	KashinaA-20-L146-014-4hr-QEP.34538.34538.2.0.dta	34538	1806.86	2	0.00054717	SRC	DIQMTQSPSSVSASVGDR	VTI	1806.86	-0.001767	13.4781	0.0311713	17,Asp->Gly[D];	1	sp|A0A0C4DH73|KV112_HUMAN/sp|P01611|KVD12_HUMAN/	22,C,V/22,C,V/	1|0|	target	0	-0.18544	36
55103	KashinaA-20-L146-014-4hr-QEP.9535.9535.2.0.dta	9535	992.508	2	0.00054717	FVF	LMIEQNTK	SPL	992.508	-0.000389	11.3742	0.0311719	2,Oxidation[M];	1	sp|P01009|A1AT_HUMAN/tr|A0A024R6I7|A0A024R6I7_HUMAN/	396,F,S/396,F,S/	1|0|	target	0	0.430732	32
55104	KashinaA-20-L146-014-4hr-QEP.63325.63325.3.0.dta	63325	1544.69	3	0.00054717	MAK	HGTDDGVVWMNWK	GSW	1544.7	-0.001642	9.15891	0.0311749		3	sp|P02675|FIBB_HUMAN/tr|D6REL8|D6REL8_HUMAN/	458,K,G/239,K,G/	1|	target	0	0.728297	4
55105	KashinaA-20-L146-014-4hr-QEP.68083.68083.2.1.dta	68083	1724.9	2	0.00054717	TDR	LLNIQTYCAGPAYLK	GQV	1724.9	-0.00335	7.92107	0.0311761	8,Carbamidomethyl[C];	3	sp|P22792|CPN2_HUMAN/	416,R,G/	1|0|	target	0	0.460898	36
55106	KashinaA-20-L146-014-4hr-QEP.70310.70310.3.0.dta	70310	1685.01	3	0.00054717	KRK	VIEKVQHIQLLQK	NVR	1685.01	0.003903	11.7457	0.0311855	0,dNIC[AnyN-term];	3	sp|P02671|FIBA_HUMAN/sp|P02671-2|FIBA_HUMAN/tr|A0A087WUA0|A0A087WUA0_HUMAN/	144,K,N/144,K,N/144,K,N/	1|0|	target	1	2.92541	36
55107	KashinaA-20-L146-014-4hr-QEP.62350.62350.2.0.dta	62350	1220.6	2	0.00054717	RWK	NFPSPVDAAFR	QGH	1220.61	-0.001633	7.87545	0.0311897		3	sp|P02790|HEMO_HUMAN/tr|Q9BS19|Q9BS19_HUMAN/	91,K,Q/91,K,Q/	1|	target	0	1.00141	4
55108	KashinaA-20-L146-014-4hr-QEP.35414.35414.2.0.dta	35414	1879.88	2	0.00054717	ARC	DIQMTQSPSSLSASVGDR	VTI	1879.87	0.01231	10.777	0.0311927	3,Deamidated[Q];	3	sp|P04430|KV116_HUMAN/sp|P01594|KV133_HUMAN/sp|P01597|KV139_HUMAN/sp|A0A075B6S5|KV127_HUMAN/sp|P04432|KVD39_HUMAN/sp|P01599|KV117_HUMAN/sp|P01601|KVD16_HUMAN/sp|P01593|KVD33_HUMAN/tr|A0A2Q2TTZ9|A0A2Q2TTZ9_HUMAN/tr|A0A0G2JRQ6|A0A0G2JRQ6_HUMAN/	22,C,V/22,C,V/22,C,V/22,C,V/22,C,V/22,C,V/22,C,V/22,C,V/0,-,V/22,C,V/	1|0|	target	0	0.026849	100
55109	KashinaA-20-L146-014-4hr-QEP.94383.94383.2.0.dta	94383	1590.83	2	0.00054717	SNR	ESLLNHFLYEVAR	RNP	1590.83	0.00101	7.23903	0.0311943		3	sp|P43652|AFAM_HUMAN/	155,R,R/	1|	target	0	-1.65546	4
55110	KashinaA-20-L146-014-4hr-QEP.114232.114232.4.0.dta	114232	5022.15	4	0.00054717	RKP	LEKAVANFFSGSCAPCADGTDFPQLCQLCPGCGCSTLNQYFGYSGAFK	CLK	5022.15	0.002326	10.9559	0.0311958	23,Pro->Cys[P];	1	sp|P02787|TRFE_HUMAN/tr|C9JVG0|C9JVG0_HUMAN/	164,P,C/37,P,C/	1|0|	target	1	-0.92576	37
55111	KashinaA-20-L146-014-4hr-QEP.123187.123187.2.0.dta	123187	1213.68	2	0.00054717	DLR	QGLLPVLESFK	VSF	1213.68	0.000375	6.69252	0.0312067	0,Gln->pyro-Glu[AnyN-termQ];	3	sp|P02647|APOA1_HUMAN/tr|F8W696|F8W696_HUMAN/	239,R,V/217,R,V/	1|0|	target	0	-0.643211	36
55112	KashinaA-20-L146-014-4hr-QEP.64822.64822.3.1.dta	64822	2057.95	3	0.00054717	VKK	LYHSEAFTVNFGDTEEAK	KQI	2057.94	0.000817	8.40382	0.031207		3	sp|P01009|A1AT_HUMAN/sp|P01009-2|A1AT_HUMAN/sp|P01009-3|A1AT_HUMAN/tr|A0A0G2JRN3|A0A0G2JRN3_HUMAN/tr|G3V2B9|G3V2B9_HUMAN/tr|A0A024R6I7|A0A024R6I7_HUMAN/	160,K,K/160,K,K/160,K,K/160,K,K/74,K,K/160,K,K/	1|	target	0	-1.31683	4
55113	KashinaA-20-L146-014-4hr-QEP.106677.106677.5.0.dta	106677	6346.54	5	0.00054717	AYF	AGGDAGDAFDGFDFGDDPSDKFFTSHNGMQFSTWDNDNDKFEGNCAEQDGSGWWMNK	CHA	6346.49	0.047445	13.1817	0.03121	36,Deamidated[N];38,Deamidated[N];45,Carbamidomethyl[C];	1	sp|P02679|FIBG_HUMAN/sp|P02679-2|FIBG_HUMAN/tr|C9JEU5|C9JEU5_HUMAN/tr|C9JC84|C9JC84_HUMAN/	307,F,C/307,F,C/315,F,C/315,F,C/	1|0|0|0|	target	2	1.83831	100
55114	KashinaA-20-L146-014-4hr-QEP.4896.4896.2.0.dta	4896	1005.43	2	0.00054717	TNK	DVCDPGNTK	VMD	1005.43	-0.000768	6.57247	0.0312136	3,Carbamidomethyl[C];	3	sp|P02774|VTDB_HUMAN/sp|P02774-2|VTDB_HUMAN/sp|P02774-3|VTDB_HUMAN/tr|D6RF35|D6RF35_HUMAN/tr|D6RBJ7|D6RBJ7_HUMAN/	332,K,V/210,K,V/351,K,V/332,K,V/332,K,V/	1|0|	target	0	-1.98597	32
55115	KashinaA-20-L146-014-4hr-QEP.84823.84823.3.0.dta	84823	1376.76	3	0.00054717	GLK	KLSFYYLIMAK	GGI	1376.76	-0.001059	8.12702	0.0312145		3	sp|P01023|A2MG_HUMAN/tr|H0YFH1|H0YFH1_HUMAN/	491,K,G/9,K,G/	1|	target	1	-1.71058	4
55116	KashinaA-20-L146-014-4hr-QEP.134560.134560.4.1.dta	134560	4907.43	4	0.00054717	KPK	APVGHFYEPQAPSAEVEMTSYVLLAYLTAQPAPTSEDLTSATNIVK	WIT	4907.43	0.001653	7.02694	0.0312148		3	sp|P01023|A2MG_HUMAN/	1190,K,W/	1|	target	0	-3.8213	8
55117	KashinaA-20-L146-014-4hr-QEP.102515.102515.3.0.dta	102515	2944.46	3	0.00054717	ESK	YGPPCPSCPAPEFLGGPSVFLFPPKPK	DTL	2944.44	0.014088	10.9046	0.0312157	5,Carbamidomethyl[C];8,Carboxymethyl[C];	3	sp|P01861|IGHG4_HUMAN/tr|A0A286YFJ8|A0A286YFJ8_HUMAN/	101,K,D/101,K,D/	1|0|0|	target	1	1.01361	100
55118	KashinaA-20-L146-014-4hr-QEP.107256.107256.3.1.dta	107256	3414.62	3	0.00054717	SYR	AGFGNQESEFWLGNENLHQLTLQGNWELR	VEL	3414.62	-0.000811	8.60443	0.0312221	8,Ser->Asn[S];	3	sp|O75636|FCN3_HUMAN/sp|O75636-2|FCN3_HUMAN/	151,R,V/140,R,V/	1|0|	target	0	-2.95595	37
55119	KashinaA-20-L146-014-4hr-QEP.49738.49738.4.1.dta	49738	2101.96	4	0.00054717	ANK	VDLSFSPSQSLPASHAHLR	VTA	2101.96	-0.001553	8.55226	0.031226	2,Cation_Fe[III][D];	3	sp|P01023|A2MG_HUMAN/	567,K,V/	1|0|	target	0	-1.18468	37
55120	KashinaA-20-L146-014-4hr-QEP.12562.12562.2.0.dta	12562	1302.58	2	0.00054717	SDR	YVSHFETEGPH	VLL	1302.57	0.003018	10.3398	0.0312278		2	sp|P0C0L5|CO4B_HUMAN/sp|P0C0L4|CO4A_HUMAN/sp|P0C0L4-2|CO4A_HUMAN/tr|A0A0G2JL54|A0A0G2JL54_HUMAN/tr|A0A140TA29|A0A140TA29_HUMAN/tr|A0A140TA49|A0A140TA49_HUMAN/tr|A0A140TA32|A0A140TA32_HUMAN/tr|A0A140TA44|A0A140TA44_HUMAN/tr|A0A0G2JPR0|A0A0G2JPR0_HUMAN/tr|F5GXS0|F5GXS0_HUMAN/	1510,R,V/1510,R,V/1464,R,V/1464,R,V/1464,R,V/1464,R,V/1464,R,V/1464,R,V/1510,R,V/1464,R,V/	1|	target	0	0.168995	0
55121	KashinaA-20-L146-014-4hr-QEP.120268.120268.3.0.dta	120268	2397.15	3	0.00054717	LEK	ETTFNSLLCPSGGEVSEELSLK	LPP	2397.15	0.000724	7.2433	0.0312308	9,Carbamidomethyl[C];	3	sp|P01023|A2MG_HUMAN/	912,K,L/	1|0|	target	0	-4.20879	37
55122	KashinaA-20-L146-014-4hr-QEP.35522.35522.2.0.dta	35522	1927.97	2	0.00054717	SEA	SYELTQPPSVSVSPGQTAR	ITC	1927.97	-0.003223	10.4882	0.0312321	2,Tyr->Ser[Y];	1	sp|P01717|LV325_HUMAN/sp|A0A075B6K4|LV310_HUMAN/	19,A,I/19,A,I/	1|0|	target	0	-0.126571	36
55123	KashinaA-20-L146-014-4hr-QEP.43801.43801.2.1.dta	43801	1227.59	2	0.00054717	IKR	YMDGMTVGVVR	QVR	1227.59	0.001323	8.01006	0.0312321		3	sp|P23142|FBLN1_HUMAN/	650,R,Q/	1|	target	0	-0.80437	4
55124	KashinaA-20-L146-014-4hr-QEP.40023.40023.2.1.dta	40023	1172.58	2	0.00054717	SLK	YENYELTLK	SDT	1172.58	-0.002024	7.5575	0.0312417		3	sp|P04114|APOB_HUMAN/	1562,K,S/	1|	target	0	-2.15564	0
55125	KashinaA-20-L146-014-4hr-QEP.133661.133661.3.0.dta	133661	2780.32	3	0.00054717	NVK	ENIQDNISLFSLGMGFDVDYDFLK	RLS	2780.31	0.01013	7.41753	0.0312427		3	sp|P19823|ITIH2_HUMAN/tr|Q5T985|Q5T985_HUMAN/	439,K,R/428,K,R/	1|	target	0	-0.293082	68
55126	KashinaA-20-L146-014-4hr-QEP.26081.26081.2.4.dta	26081	1174.55	2	0.00054717	LAK	MYYSAVDPTK	DIF	1174.54	0.00431	7.61183	0.0312457		3	sp|P00450|CERU_HUMAN/	537,K,D/	1|	target	0	-1.83971	64
55127	KashinaA-20-L146-014-4hr-QEP.97849.97849.3.0.dta	97849	3386.52	3	0.00054717	ADK	TYVPPPFSQDLFTFHADMCQSQNEELQR	KTD	3386.51	0.013308	9.06318	0.0312481	19,Carboxymethyl[C];	3	sp|P43652|AFAM_HUMAN/	517,K,K/	1|0|	target	0	-2.51671	100
55128	KashinaA-20-L146-014-4hr-QEP.111526.111526.3.0.dta	111526	2186.05	3	0.00054717	VKK	LYHSEAFTVNFGDTEEAKK	QIN	2186.04	0.005344	11.247	0.0312608		3	sp|P01009|A1AT_HUMAN/sp|P01009-2|A1AT_HUMAN/sp|P01009-3|A1AT_HUMAN/tr|A0A0G2JRN3|A0A0G2JRN3_HUMAN/tr|G3V2B9|G3V2B9_HUMAN/tr|A0A024R6I7|A0A024R6I7_HUMAN/	160,K,Q/160,K,Q/160,K,Q/160,K,Q/74,K,Q/160,K,Q/	1|	target	1	-1.73651	4
55129	KashinaA-20-L146-014-4hr-QEP.33034.33034.2.2.dta	33034	978.488	2	0.00054717	CLK	DGAGDVAFVK	HST	978.489	-0.000566	7.12617	0.0312614		3	sp|P02787|TRFE_HUMAN/tr|C9JVG0|C9JVG0_HUMAN/	215,K,H/88,K,H/	1|	target	0	3.07567	0
55130	KashinaA-20-L146-014-4hr-QEP.42190.42190.2.2.dta	42190	1021.53	2	0.00054717	KNR	NNALDFVTK	SYN	1021.53	3.3e-05	7.98489	0.0312626		3	sp|P04114|APOB_HUMAN/	3212,R,S/	1|	target	0	-3.50552	0
55131	KashinaA-20-L146-014-4hr-QEP.47403.47403.3.0.dta	47403	1359.76	3	0.00054717	THR	IHWESASLLR	SEE	1359.76	-0.001001	8.55814	0.0312626	0,mTRAQ_13C(6)15N(2)[AnyN-term];	3	sp|P01024|CO3_HUMAN/tr|M0QYC8|M0QYC8_HUMAN/	1310,R,S/4,R,S/	1|0|	target	0	-2.53379	33
55132	KashinaA-20-L146-014-4hr-QEP.132692.132692.3.0.dta	132692	1840.92	3	0.00054717	EPK	AHTSFQISLSVSYTGSR	SAS	1840.92	-0.001414	8.89049	0.0312651		3	sp|P01023|A2MG_HUMAN/	1356,K,S/	1|	target	0	0.123348	4
55133	KashinaA-20-L146-014-4hr-QEP.7891.7891.2.0.dta	7891	1980.83	2	0.00054717	SPR	NPSSAGSWNSGSSGPGSTGNR	NPG	1980.84	-0.009972	11.5693	0.0312763	15,Pro->Asn[P];	3	sp|P02671|FIBA_HUMAN/sp|P02671-2|FIBA_HUMAN/	287,R,N/287,R,N/	1|0|	target	0	-0.49995	100
55134	KashinaA-20-L146-014-4hr-QEP.11124.11124.3.3.dta	11124	1530.79	3	0.00054717	FNR	LTIGEGQQHHLGGAK	QVR	1530.8	-0.010593	10.9574	0.0312793	0,ISD_z+2_ion[AnyN-term];	3	sp|P02679|FIBG_HUMAN/sp|P02679-2|FIBG_HUMAN/tr|C9JEU5|C9JEU5_HUMAN/tr|C9JC84|C9JC84_HUMAN/	417,R,Q/417,R,Q/425,R,Q/425,R,Q/	1|0|	target	0	1.72399	101
55135	KashinaA-20-L146-014-4hr-QEP.115865.115865.2.0.dta	115865	1699.77	2	0.00054717	RTR	DGWQWFWSPSTFR	GFM	1699.77	0.001152	8.74483	0.0312811		3	sp|P55056|APOC4_HUMAN/	66,R,G/	1|	target	0	-2.4402	4
55136	KashinaA-20-L146-014-4hr-QEP.131874.131874.3.1.dta	131874	2649.36	3	0.00054717	SLR	FFSLLSGSLNSHGLELNADILGTDK	INS	2649.34	0.019624	11.2252	0.031286	10,Deamidated[N];	3	sp|P04114|APOB_HUMAN/	1610,R,I/	1|0|	target	0	-7.43785	100
55137	KashinaA-20-L146-014-4hr-QEP.97001.97001.3.0.dta	97001	1617.85	3	0.00054717	VSR	TEVSSNHVLIYLDK	VSN	1617.85	0.000108	8.45186	0.0312887		3	sp|P01023|A2MG_HUMAN/	1407,R,V/	1|	target	0	-2.02431	4
55138	KashinaA-20-L146-014-4hr-QEP.126156.126156.2.0.dta	126156	1345.64	2	0.00054717	FDK	SCAVAEYGVYVK	VTS	1345.65	-0.006035	9.49226	0.0312914	2,Carbamidomethyl[C];	3	sp|P00738|HPT_HUMAN/sp|P00738-2|HPT_HUMAN/sp|P00739|HPTR_HUMAN/sp|P00739-2|HPTR_HUMAN/tr|A0A087WU08|A0A087WU08_HUMAN/tr|J3QLC9|J3QLC9_HUMAN/tr|A0A0C4DGL8|A0A0C4DGL8_HUMAN/tr|A0A0A0MRD9|A0A0A0MRD9_HUMAN/tr|J3QR68|J3QR68_HUMAN/tr|H0Y300|H0Y300_HUMAN/	379,K,V/320,K,V/321,K,V/358,K,V/254,K,V/338,K,V/320,K,V/254,K,V/377,K,V/415,K,V/	1|0|	target	0	0.050906	100
55139	KashinaA-20-L146-014-4hr-QEP.31667.31667.4.0.dta	31667	2277.21	4	0.00054717	LDK	KREEAPSLRPAPPPISGGGYR	ARP	2277.21	-0.002632	11.1498	0.0312972	0,Acetyl[AnyN-term];	3	sp|P02675|FIBB_HUMAN/	51,K,A/	1|0|	target	3	-2.96124	36
55140	KashinaA-20-L146-014-4hr-QEP.51773.51773.3.0.dta	51773	2508.25	3	0.00054717	LSC	RASQSVSSYLAWYQQKPGQAPR	LLI	2508.27	-0.024327	11.7009	0.0312978		1	sp|A0A0A0MRZ8|KVD11_HUMAN/sp|P04433|KV311_HUMAN/	43,C,L/43,C,L/	1|	target	2	1.27733	69
55141	KashinaA-20-L146-014-4hr-QEP.14112.14112.3.0.dta	14112	1229.63	3	0.00054717	PCK	SPPEISHGVVAH	MSD	1229.63	0.002501	9.65099	0.0313099		2	sp|P08603|CFAH_HUMAN/	932,K,M/	1|	target	0	-0.868045	4
55142	KashinaA-20-L146-014-4hr-QEP.26348.26348.2.3.dta	26348	1339.64	2	0.00054717	NAN	NSPYLQMNSLR	AED	1339.63	0.009742	12.0045	0.0313105	1,Deamidated[N];7,Oxidation[M];	1	tr|A0A075B7F1|A0A075B7F1_HUMAN/tr|S4R3C0|S4R3C0_HUMAN/	95,N,A/95,N,A/	1|0|0|	target	0	-1.6572	101
55143	KashinaA-20-L146-014-4hr-QEP.112367.112367.3.0.dta	112367	1581.83	3	0.00054717	EIK	HIYAISSAALSASYK	ADT	1581.83	0.000937	8.24801	0.0313117		3	sp|P04114|APOB_HUMAN/	1837,K,A/	1|	target	0	0.282264	4
55144	KashinaA-20-L146-014-4hr-QEP.70068.70068.5.1.dta	70068	3339.49	5	0.00054717	KDR	SPCYGYQWVSEEHEEAHHTAYLVFSPSK	SFV	3339.47	0.023894	9.41818	0.0313145	3,Carboxymethyl[C];	3	sp|P01023|A2MG_HUMAN/	428,R,S/	1|0|	target	0	2.15989	101
55145	KashinaA-20-L146-014-4hr-QEP.45411.45411.2.0.dta	45411	1349.68	2	0.00054717	SVK	WLPSSSPVTGYR	VTT	1349.68	-0.000424	8.08919	0.031316		3	sp|P02751|FINC_HUMAN/sp|P02751-1|FINC_HUMAN/sp|P02751-3|FINC_HUMAN/sp|P02751-4|FINC_HUMAN/sp|P02751-5|FINC_HUMAN/sp|P02751-6|FINC_HUMAN/sp|P02751-7|FINC_HUMAN/sp|P02751-8|FINC_HUMAN/sp|P02751-9|FINC_HUMAN/sp|P02751-10|FINC_HUMAN/sp|P02751-11|FINC_HUMAN/sp|P02751-12|FINC_HUMAN/sp|P02751-13|FINC_HUMAN/sp|P02751-14|FINC_HUMAN/sp|P02751-17|FINC_HUMAN/tr|H0Y7Z1|H0Y7Z1_HUMAN/	1652,K,V/1561,K,V/1561,K,V/1561,K,V/1561,K,V/1561,K,V/1652,K,V/1561,K,V/1561,K,V/1561,K,V/1561,K,V/1329,K,V/1652,K,V/1561,K,V/1561,K,V/368,K,V/	1|	target	0	-1.50154	4
55146	KashinaA-20-L146-014-4hr-QEP.107280.107280.3.1.dta	107280	2826.43	3	0.00054717	DTR	LELELRPTGEIEQYSVSATYELQR	EDR	2826.43	-0.004669	11.8847	0.0313166	12,Glu->Met[E];	3	sp|P04114|APOB_HUMAN/	1000,R,E/	1|0|	target	1	-1.8866	36
55147	KashinaA-20-L146-014-4hr-QEP.9029.9029.2.0.dta	9029	900.526	2	0.00054717	ELR	KALDNLAR	QMI	900.526	0.000137	8.13747	0.0313169		3	sp|O14791|APOL1_HUMAN/sp|O14791-2|APOL1_HUMAN/sp|O14791-3|APOL1_HUMAN/tr|B1AH96|B1AH96_HUMAN/	112,R,Q/128,R,Q/94,R,Q/112,R,Q/	1|	target	1	1.40487	0
55148	KashinaA-20-L146-014-4hr-QEP.63064.63064.4.0.dta	63064	2186.04	4	0.00054717	VKK	LYHSEAFTVNFGDTEEAKK	QIN	2186.04	0.000846	10.0427	0.0313214		3	sp|P01009|A1AT_HUMAN/sp|P01009-2|A1AT_HUMAN/sp|P01009-3|A1AT_HUMAN/tr|A0A0G2JRN3|A0A0G2JRN3_HUMAN/tr|G3V2B9|G3V2B9_HUMAN/tr|A0A024R6I7|A0A024R6I7_HUMAN/	160,K,Q/160,K,Q/160,K,Q/160,K,Q/74,K,Q/160,K,Q/	1|	target	1	-1.19867	4
55149	KashinaA-20-L146-014-4hr-QEP.136602.136602.4.3.dta	136602	4833.3	4	0.00054717	PKV	FPLSLCSTQPDGNVVIACLVQGFFPQEPLSVTWSESGQGVTAR	NFP	4833.29	0.010019	11.4305	0.0313227	6,NO_SMX_SMCT[C];	1	sp|P01876|IGHA1_HUMAN/tr|A0A286YEY1|A0A286YEY1_HUMAN/	8,V,N/8,V,N/	1|0|	target	0	-1.17929	37
55150	KashinaA-20-L146-014-4hr-QEP.79001.79001.2.0.dta	79001	1216.64	2	0.00054717	TPN	LAEFAFSLYR	QLA	1216.64	-0.000119	8.81817	0.031333		1	sp|P01009|A1AT_HUMAN/sp|P01009-2|A1AT_HUMAN/sp|P01009-3|A1AT_HUMAN/tr|A0A0B4J278|A0A0B4J278_HUMAN/tr|A0A0G2JRN3|A0A0G2JRN3_HUMAN/tr|G3V387|G3V387_HUMAN/tr|A0A024R6I7|A0A024R6I7_HUMAN/tr|G3V544|G3V544_HUMAN/tr|G3V5R8|G3V5R8_HUMAN/	53,N,Q/53,N,Q/53,N,Q/53,N,Q/53,N,Q/53,N,Q/53,N,Q/53,N,Q/53,N,Q/	1|	target	0	-0.519386	0
55151	KashinaA-20-L146-014-4hr-QEP.64605.64605.3.0.dta	64605	1626.81	3	0.00054717	IHR	EELVYELNPLDHR	GRT	1626.81	0.000542	7.65252	0.0313396		3	sp|P0C0L5|CO4B_HUMAN/sp|P0C0L4|CO4A_HUMAN/sp|P0C0L4-2|CO4A_HUMAN/tr|A0A0G2JL54|A0A0G2JL54_HUMAN/tr|A0A140TA29|A0A140TA29_HUMAN/tr|A0A140TA49|A0A140TA49_HUMAN/tr|A0A140TA32|A0A140TA32_HUMAN/tr|A0A140TA44|A0A140TA44_HUMAN/tr|A0A0G2JPR0|A0A0G2JPR0_HUMAN/tr|A0A3B3ISA6|A0A3B3ISA6_HUMAN/tr|F5GXS0|F5GXS0_HUMAN/	941,R,G/941,R,G/941,R,G/941,R,G/941,R,G/941,R,G/941,R,G/941,R,G/941,R,G/510,R,G/941,R,G/	1|	target	0	1.29999	4
55152	KashinaA-20-L146-014-4hr-QEP.50312.50312.3.1.dta	50312	1882.04	3	0.00054717	VQC	EVQLVESGGGLVKPGGSLR	LSC	1882.04	-0.003363	10.7814	0.0313448		1	sp|A0A0B4J1V0|HV315_HUMAN/sp|A0A0B4J1V1|HV321_HUMAN/	19,C,L/19,C,L/	1|	target	1	-3.05459	4
55153	KashinaA-20-L146-014-4hr-QEP.110653.110653.4.2.dta	110653	3205.58	4	0.00054717	SLK	YNILPEKEEFPFALGVQTLPQTCDEPK	AHT	3205.58	0.003939	9.96171	0.0313482	0,Acetyl[AnyN-term];23,Carbamidomethyl[C];	3	sp|P01023|A2MG_HUMAN/	1329,K,A/	1|0|0|	target	1	0.780475	36
55154	KashinaA-20-L146-014-4hr-QEP.112190.112190.3.0.dta	112190	1581.83	3	0.00054717	EIK	HIYAISSAALSASYK	ADT	1581.83	0.000895	8.00455	0.0313527		3	sp|P04114|APOB_HUMAN/	1837,K,A/	1|	target	0	-0.814141	4
55155	KashinaA-20-L146-014-4hr-QEP.40366.40366.3.1.dta	40366	2275.12	3	0.00054717	SCR	ASQSVSSNLAWYQQKPGQAPR	LLI	2275.12	0.003628	11.1518	0.031357	5,Val->Ala[V];	3	sp|P01624|KV315_HUMAN/sp|A0A087WSY6|KVD15_HUMAN/	44,R,L/44,R,L/	1|0|	target	1	-1.49489	36
55156	KashinaA-20-L146-014-4hr-QEP.111398.111398.3.0.dta	111398	1952.94	3	0.00054717	WAK	NLNEKDYELLCLDGTR	KPV	1952.94	0.001541	8.63659	0.031363	11,Carbamidomethyl[C];	3	sp|P02787|TRFE_HUMAN/	571,K,K/	1|0|	target	1	-0.143991	36
55157	KashinaA-20-L146-014-4hr-QEP.12668.12668.2.0.dta	12668	1144.54	2	0.00054717	LSK	SGNTFRPEVH	LLP	1144.54	-0.000205	11.101	0.0313652	3,Deamidated[N];	2	sp|P01876|IGHA1_HUMAN/sp|P01877|IGHA2_HUMAN/tr|A0A286YEY1|A0A286YEY1_HUMAN/tr|A0A0G2JMB2|A0A0G2JMB2_HUMAN/tr|A0A286YEY5|A0A286YEY5_HUMAN/	221,K,L/208,K,L/221,K,L/208,K,L/208,K,L/	1|0|	target	1	-1.54301	32
55158	KashinaA-20-L146-014-4hr-QEP.23758.23758.2.0.dta	23758	1133.52	2	0.00054717	ALR	VELEDWNGR	TST	1133.52	0.000176	8.98944	0.0313764	6,Oxidation[W];	3	sp|P02679|FIBG_HUMAN/sp|P02679-2|FIBG_HUMAN/tr|C9JEU5|C9JEU5_HUMAN/tr|C9JC84|C9JC84_HUMAN/	273,R,T/273,R,T/281,R,T/281,R,T/	1|0|	target	0	-2.49285	32
55159	KashinaA-20-L146-014-4hr-QEP.69496.69496.2.0.dta	69496	1103.6	2	0.00054717	EFR	EIGELYLPK	FSI	1103.6	0.000613	7.80226	0.0313776	0,Acetyl[AnyN-term];	3	sp|P01011|AACT_HUMAN/tr|G3V3A0|G3V3A0_HUMAN/	306,R,F/88,R,F/	1|0|	target	0	-0.216997	32
55160	KashinaA-20-L146-014-4hr-QEP.62108.62108.3.1.dta	62108	2312.94	3	0.00054717	NAR	PNNPDWGTFEEVSGNVSPGTR	REY	2312.94	0.001043	8.93109	0.0313855	10,Cation_Fe[III][E];	3	sp|P02671|FIBA_HUMAN/sp|P02671-2|FIBA_HUMAN/	404,R,R/404,R,R/	1|0|	target	0	-0.885853	36
55161	KashinaA-20-L146-014-4hr-QEP.39703.39703.4.1.dta	39703	2711.31	4	0.00054717	KEK	VAQLEAQCQEPCKDTVQIHDITGK	DCQ	2711.31	0.000887	7.9896	0.0313916	8,Carbamidomethyl[C];	3	sp|P02679|FIBG_HUMAN/sp|P02679-2|FIBG_HUMAN/tr|C9JPQ9|C9JPQ9_HUMAN/tr|C9JEU5|C9JEU5_HUMAN/tr|C9JC84|C9JC84_HUMAN/tr|C9JU00|C9JU00_HUMAN/	153,K,D/153,K,D/50,K,D/153,K,V/153,K,V/50,K,D/	1|0|	target	1	-3.59402	36
55162	KashinaA-20-L146-014-4hr-QEP.45628.45628.2.0.dta	45628	959.552	2	0.00054717	NEK	GLEVTITAR	FLY	959.552	3e-06	7.32	0.0313922		3	sp|P01024|CO3_HUMAN/	249,K,F/	1|	target	0	-0.497258	0
55163	KashinaA-20-L146-014-4hr-QEP.114476.114476.3.0.dta	114476	1703.95	3	0.00054717	TRK	LWAYLTINQLLAER	SLA	1703.95	0.000728	7.54884	0.0313983		3	sp|P19823|ITIH2_HUMAN/tr|Q5T985|Q5T985_HUMAN/	582,K,S/571,K,S/	1|	target	0	-1.50438	4
55164	KashinaA-20-L146-014-4hr-QEP.45098.45098.3.3.dta	45098	2231.03	3	0.00054717	VQK	EDIPPADLSDQVPDTESETR	ILL	2231.03	0.002648	9.95217	0.0313992	10,Ammonium[D];	3	sp|P01024|CO3_HUMAN/	959,K,I/	1|0|	target	0	-0.644743	36
55165	KashinaA-20-L146-014-4hr-QEP.69172.69172.3.0.dta	69172	3146.6	3	0.00054717	LRR	QHARASHLGLARSNLDEDIIAEENIVSR	SEF	3146.59	0.009051	9.89005	0.0313992	4,Dioxidation[R];	3	sp|P01024|CO3_HUMAN/	736,R,S/	1|0|	target	2	0.61913	36
55166	KashinaA-20-L146-014-4hr-QEP.71474.71474.2.1.dta	71474	1289.72	2	0.00054717	SRR	HPDLSIPELLR	IVQ	1289.72	-0.000118	8.28286	0.0313998		3	sp|P43652|AFAM_HUMAN/	361,R,I/	1|	target	0	-3.14389	4
55167	KashinaA-20-L146-014-4hr-QEP.91728.91728.2.0.dta	91728	2176	2	0.00054717	IAK	IMNGEADAMSLDGGFVYIAGK	CGL	2175.99	0.007299	10.877	0.0314001	2,Oxidation[M];3,Deamidated[N];	3	sp|P02787|TRFE_HUMAN/	399,K,C/	1|0|0|	target	0	-0.009724	100
55168	KashinaA-20-L146-014-4hr-QEP.7180.7180.3.0.dta	7180	1263.58	3	0.00054717	NMF	CAGYKPDEGKR	GDA	1263.58	0.002005	10.4433	0.0314022	0,Pyro-carbamidomethyl[AnyN-termC];	1	sp|P00734|THRB_HUMAN/tr|E9PIT3|E9PIT3_HUMAN/	549,F,G/510,F,G/	1|0|	target	2	-1.56884	32
55169	KashinaA-20-L146-014-4hr-QEP.119555.119555.3.0.dta	119555	1875.93	3	0.00054717	KHK	VYACEVTHQGLSSPVTK	SFN	1875.93	0.000359	8.62825	0.0314032	4,Carbamidomethyl[C];	3	sp|P01834|IGKC_HUMAN/tr|A0A5H1ZRQ3|A0A5H1ZRQ3_HUMAN/	83,K,S/83,K,S/	1|0|	target	0	0.023261	36
55170	KashinaA-20-L146-014-4hr-QEP.86455.86455.2.1.dta	86455	1345.7	2	0.00054717	GQR	EVVADSVWVDVK	DSC	1345.7	0.000132	9.34171	0.0314059		3	sp|P01024|CO3_HUMAN/	544,R,D/	1|	target	0	-0.538849	4
55171	KashinaA-20-L146-014-4hr-QEP.14081.14081.3.0.dta	14081	1518.72	3	0.00054717	QMR	MELERPGGNEITR	GGS	1518.72	0.001157	12.1473	0.0314141	1,Oxidation[M];9,Deamidated[N];	3	sp|P02671|FIBA_HUMAN/sp|P02671-2|FIBA_HUMAN/	258,R,G/258,R,G/	1|0|0|	target	1	0.254004	36
55172	KashinaA-20-L146-014-4hr-QEP.75853.75853.2.1.dta	75853	1364.74	2	0.00054717	NSK	NTLYLQMNSLR	AED	1364.74	0.000446	9.65372	0.0314251	2,Thr->Xle[T];	3	sp|P01767|HV353_HUMAN/sp|P01768|HV330_HUMAN/sp|A0A0B4J1X5|HV374_HUMAN/sp|P01764|HV323_HUMAN/sp|A0A0C4DH42|HV366_HUMAN/sp|P01772|HV333_HUMAN/sp|P0DP02|HVC33_HUMAN/sp|P0DP03|HVC05_HUMAN/tr|A0A0J9YY99|A0A0J9YY99_HUMAN/tr|A0A075B7E8|A0A075B7E8_HUMAN/tr|A0A075B7B8|A0A075B7B8_HUMAN/	94,K,A/95,K,A/95,K,A/95,K,A/94,K,A/95,K,A/95,K,A/95,K,A/95,K,A/95,K,A/95,K,V/	1|0|	target	0	-0.457336	32
55173	KashinaA-20-L146-014-4hr-QEP.32636.32636.2.0.dta	32636	1144.62	2	0.00054717	QDR	GPDVLTATVSGK	LPT	1144.62	-0.001518	7.13135	0.0314284		3	sp|Q14624|ITIH4_HUMAN/sp|Q14624-2|ITIH4_HUMAN/sp|Q14624-3|ITIH4_HUMAN/sp|Q14624-4|ITIH4_HUMAN/tr|B7ZKJ8|B7ZKJ8_HUMAN/tr|H7C0L5|H7C0L5_HUMAN/	500,R,L/500,R,L/500,R,L/500,R,L/500,R,L/358,R,L/	1|	target	0	-3.27926	4
55174	KashinaA-20-L146-014-4hr-QEP.96609.96609.3.0.dta	96609	2207.05	3	0.00054717	QYK	EGFGHLSPTGTTEFWLGNEK	IHL	2207.04	0.005529	7.84372	0.0314321		3	sp|P02679|FIBG_HUMAN/sp|P02679-2|FIBG_HUMAN/tr|C9JEU5|C9JEU5_HUMAN/tr|C9JC84|C9JC84_HUMAN/	238,K,I/238,K,I/246,K,I/246,K,I/	1|	target	0	-0.021579	4
55175	KashinaA-20-L146-014-4hr-QEP.74188.74188.3.0.dta	74188	3211.5	3	0.00054717	WVR	QAPGQGLEWMGWINTNTGNPTYAQGFTGR	FVF	3211.5	0.000275	7.63668	0.0314345	0,Propionyl_13C(3)[AnyN-term];	3	sp|A0A0J9YVY3|HV741_HUMAN/	57,R,F/	1|0|	target	0	1.66789	37
55176	KashinaA-20-L146-014-4hr-QEP.45859.45859.2.0.dta	45859	1988.01	2	0.00054717	SEA	SYELTQPPSVSVSPGQTAR	ITC	1988.01	0.002608	10.0711	0.0314372	2,Tyr->Phe[Y];	1	sp|P01717|LV325_HUMAN/sp|A0A075B6K4|LV310_HUMAN/	19,A,I/19,A,I/	1|0|	target	0	0.516206	36
55177	KashinaA-20-L146-014-4hr-QEP.60083.60083.2.0.dta	60083	902.555	2	0.00054717	___	LELLSLSK	FTQ	902.556	-0.000304	7.4725	0.0314391		3	sp|Q8WZ42|TITIN_HUMAN/sp|Q8WZ42-2|TITIN_HUMAN/sp|Q8WZ42-3|TITIN_HUMAN/sp|Q8WZ42-4|TITIN_HUMAN/sp|Q8WZ42-5|TITIN_HUMAN/sp|Q8WZ42-7|TITIN_HUMAN/sp|Q8WZ42-8|TITIN_HUMAN/sp|Q8WZ42-9|TITIN_HUMAN/sp|Q8WZ42-10|TITIN_HUMAN/sp|Q8WZ42-11|TITIN_HUMAN/sp|Q8WZ42-12|TITIN_HUMAN/sp|Q8WZ42-13|TITIN_HUMAN/sp|P22792|CPN2_HUMAN/tr|A0A0A0MTS7|A0A0A0MTS7_HUMAN/tr|A0A0A0MRA3|A0A0A0MRA3_HUMAN/	31363,E,D/31271,E,D/23939,E,D/30458,E,D/29913,E,D/30628,E,D/31488,E,D/24131,E,D/24064,E,D/30436,E,D/33004,E,D/31497,E,D/362,K,N/33004,E,D/24131,E,D/	1|	target	0	-1.53277	0
55178	KashinaA-20-L146-014-4hr-QEP.63118.63118.2.0.dta	63118	1702.95	2	0.00054717	APE	LLIYAASTLQSGVPSR	FSG	1702.95	0.006095	12.219	0.0314415	11,Ser->Asn[S];	3	sp|A0A087WSZ0|KVD08_HUMAN/sp|A0A075B6S5|KV127_HUMAN/sp|A0A0C4DH67|KV108_HUMAN/sp|A0A0C4DH69|KV109_HUMAN/tr|A0A0G2JQJ0|A0A0G2JQJ0_HUMAN/	67,E,F/67,K,F/65,K,F/67,K,F/67,E,F/	1|0|	target	0	-0.009757	100
55179	KashinaA-20-L146-014-4hr-QEP.115662.115662.4.2.dta	115662	4989.1	4	0.00054717	EKA	VANFFSGSCAPCADGTDFPQLCQLCPGCGCSTLNQYFGYSGAFK	CLK	4989.1	0.004202	11.835	0.0314436	9,Bodipy[C];	1	sp|P02787|TRFE_HUMAN/tr|C9JVG0|C9JVG0_HUMAN/	168,A,C/41,A,C/	1|0|	target	0	-0.768287	36
55180	KashinaA-20-L146-014-4hr-QEP.42313.42313.4.1.dta	42313	1735.83	4	0.00054717	TIK	VHDVNDNWPVFTHR	LFN	1735.83	-0.00113	8.78698	0.0314467		3	sp|P33151|CADH5_HUMAN/sp|P33151-2|CADH5_HUMAN/tr|I3L1J2|I3L1J2_HUMAN/	140,K,L/140,K,L/140,K,L/	1|	target	0	-2.52988	4
55181	KashinaA-20-L146-014-4hr-QEP.60774.60774.3.4.dta	60774	2139.09	3	0.00054717	TCQ	ASQDISNYLNWYQQKPGK	APK	2139.09	-0.001037	12.1267	0.0314656	7,Asn->Xle[N];	1	sp|P01594|KV133_HUMAN/sp|P01593|KVD33_HUMAN/tr|A0A2Q2TTZ9|A0A2Q2TTZ9_HUMAN/	46,Q,A/46,Q,A/24,Q,A/	1|0|	target	1	1.82494	36
55182	KashinaA-20-L146-014-4hr-QEP.84917.84917.2.0.dta	84917	1936.91	2	0.00054717	YSK	ASTPNGYDNGIIWATWK	TRW	1936.91	0.001872	9.34817	0.0314656	0,Acetyl[AnyN-term];9,Deamidated[N];	3	sp|P02679|FIBG_HUMAN/sp|P02679-2|FIBG_HUMAN/tr|C9JEU5|C9JEU5_HUMAN/tr|C9JC84|C9JC84_HUMAN/	382,K,T/382,K,T/390,K,T/390,K,T/	1|0|0|	target	0	0.045186	37
55183	KashinaA-20-L146-014-4hr-QEP.86335.86335.2.1.dta	86335	1235.69	2	0.00054717	RVK	DLATVYVDVLK	DSG	1235.69	0.000851	7.04557	0.0314772		3	sp|P02647|APOA1_HUMAN/	36,K,D/	1|	target	0	-0.224653	4
55184	KashinaA-20-L146-014-4hr-QEP.10382.10382.2.0.dta	10382	1002.44	2	0.00054717	CER	LYYGDDEK	YFR	1002.44	0.000545	6.42071	0.0314854		3	sp|P07357|CO8A_HUMAN/	196,R,Y/	1|	target	0	-1.54358	1
55185	KashinaA-20-L146-014-4hr-QEP.134509.134509.2.0.dta	134509	2211.15	2	0.00054717	ANK	ATLVCLISDFYPGAVTVAWK	ADS	2211.15	-0.004081	7.10886	0.0314857	5,Carbamidomethyl[C];	3	sp|P0DOY2|IGLC2_HUMAN/sp|B9A064|IGLL5_HUMAN/sp|P0DOY3|IGLC3_HUMAN/sp|P0CG04|IGLC1_HUMAN/tr|A0A0B4J231|A0A0B4J231_HUMAN/tr|A0A5H1ZRQ4|A0A5H1ZRQ4_HUMAN/	23,K,A/131,K,A/23,K,A/23,K,A/132,K,A/23,K,A/	1|0|	target	0	-0.154402	36
55186	KashinaA-20-L146-014-4hr-QEP.31667.31667.3.1.dta	31667	1707.84	3	0.00054717	IMK	YEASILTHDSSIR	YLQ	1707.84	-0.000158	7.93504	0.0314863	0,Unknown_216[AnyN-term];	3	sp|P02679|FIBG_HUMAN/sp|P02679-2|FIBG_HUMAN/tr|C9JPQ9|C9JPQ9_HUMAN/tr|C9JEU5|C9JEU5_HUMAN/tr|C9JC84|C9JC84_HUMAN/tr|C9JU00|C9JU00_HUMAN/	121,K,Y/121,K,Y/18,K,Y/121,K,Y/121,K,Y/18,K,Y/	1|0|	target	0	-1.68192	37
55187	KashinaA-20-L146-014-4hr-QEP.58742.58742.3.0.dta	58742	1442.77	3	0.00054717	LIK	MKPVPDLVPGNFK	SQL	1442.77	-0.000747	9.42632	0.0314924	11,Deamidated[N];	3	sp|P02671|FIBA_HUMAN/sp|P02671-2|FIBA_HUMAN/	225,K,S/225,K,S/	1|0|	target	1	-1.69006	36
55188	KashinaA-20-L146-014-4hr-QEP.73395.73395.2.1.dta	73395	1225.6	2	0.00054717	EEK	TFSEWLESVK	ENP	1225.61	-0.00747	7.68101	0.0314936		3	sp|P13671|CO6_HUMAN/	467,K,E/	1|	target	0	-1.11683	64
55189	KashinaA-20-L146-014-4hr-QEP.55315.55315.2.0.dta	55315	942.543	2	0.00054717	PPK	VSVFVPPR	DGF	942.541	0.001991	9.07557	0.0314997	0,Acetyl[AnyN-term];	3	sp|P01871|IGHM_HUMAN/sp|P01871-2|IGHM_HUMAN/	112,K,D/112,K,D/	1|0|	target	0	-0.420376	32
55190	KashinaA-20-L146-014-4hr-QEP.66823.66823.2.4.dta	66823	1871.94	2	0.00054717	PAK	LLLQMDSSATAYGSTVSK	RVA	1871.94	-0.002839	9.91434	0.0315043		3	sp|P04114|APOB_HUMAN/	1145,K,R/	1|	target	0	0.482617	4
55191	KashinaA-20-L146-014-4hr-QEP.62251.62251.2.0.dta	62251	1765.88	2	0.00054717	APK	LLIYDASNLETGVPSR	FSG	1765.88	1e-05	11.0789	0.031511	3,Xle->Met[I];	3	sp|P01594|KV133_HUMAN/sp|P01593|KVD33_HUMAN/tr|A0A2Q2TTZ9|A0A2Q2TTZ9_HUMAN/	67,K,F/67,K,F/45,K,F/	1|0|	target	0	-0.360086	36
55192	KashinaA-20-L146-014-4hr-QEP.97562.97562.6.5.dta	97562	3885.96	6	0.00054717	PSK	SFVHLEPMSHELPCGHTQTVQAHYILNGGTLLGLK	KLS	3885.94	0.019278	9.29944	0.0315275	14,Carbamidomethyl[C];27,Deamidated[N];	3	sp|P01023|A2MG_HUMAN/	456,K,K/	1|0|0|	target	0	0.878677	100
55193	KashinaA-20-L146-014-4hr-QEP.28137.28137.2.0.dta	28137	1180.59	2	0.00054717	TTK	NMEVSVATTTK	AQI	1180.59	0.003719	7.13993	0.0315611		3	sp|P04114|APOB_HUMAN/	3419,K,A/	1|	target	0	-1.13792	64
55194	KashinaA-20-L146-014-4hr-QEP.129222.129222.3.1.dta	129222	1672.99	3	0.00054717	TKR	HLVPGAPFLLQALVR	EMS	1672.99	-0.000144	10.167	0.0315663	0,Acetyl[AnyN-term];	3	sp|P0C0L5|CO4B_HUMAN/sp|P0C0L4|CO4A_HUMAN/sp|P0C0L4-2|CO4A_HUMAN/tr|A0A0G2JL54|A0A0G2JL54_HUMAN/tr|A0A140TA29|A0A140TA29_HUMAN/tr|A0A140TA49|A0A140TA49_HUMAN/tr|A0A140TA32|A0A140TA32_HUMAN/tr|A0A140TA44|A0A140TA44_HUMAN/tr|A0A0G2JPR0|A0A0G2JPR0_HUMAN/tr|F5GXS0|F5GXS0_HUMAN/	376,R,E/376,R,E/376,R,E/376,R,E/376,R,E/376,R,E/376,R,E/376,R,E/376,R,E/376,R,E/	1|0|	target	0	-0.724865	36
55195	KashinaA-20-L146-014-4hr-QEP.11074.11074.2.2.dta	11074	1019.5	2	0.00054717	LVR	VTQEFHMK	VKH	1019.5	0.000478	7.69179	0.0315758		3	sp|P04114|APOB_HUMAN/	4177,R,V/	1|	target	0	-0.773341	0
55196	KashinaA-20-L146-014-4hr-QEP.87121.87121.2.2.dta	87121	1627.94	2	0.00054717	SAR	PVAFSVVPTAAAAVSLK	VVA	1627.94	0.001289	8.36806	0.0315828		3	sp|P0C0L4|CO4A_HUMAN/sp|P0C0L4-2|CO4A_HUMAN/tr|A0A0G2JL54|A0A0G2JL54_HUMAN/tr|A0A140TA29|A0A140TA29_HUMAN/tr|A0A140TA49|A0A140TA49_HUMAN/tr|A0A140TA32|A0A140TA32_HUMAN/tr|A0A140TA44|A0A140TA44_HUMAN/tr|A0A0G2JPR0|A0A0G2JPR0_HUMAN/	895,R,V/895,R,V/895,R,V/895,R,V/895,R,V/895,R,V/895,R,V/895,R,V/	1|	target	0	1.83208	4
55197	KashinaA-20-L146-014-4hr-QEP.69099.69099.3.0.dta	69099	1803.78	3	0.00054717	ENR	TMTIHNGMFFSTYDR	DND	1803.78	-0.003364	10.9043	0.0315859	6,Ammonia-loss[N];	3	sp|P02675|FIBB_HUMAN/tr|D6REL8|D6REL8_HUMAN/	395,R,D/176,R,D/	1|0|	target	0	-1.00339	36
55198	KashinaA-20-L146-014-4hr-QEP.127282.127282.3.2.dta	127282	2607.24	3	0.00054717	IKD	ASGITCGGIYIGGCWILTAAHCLR	ASK	2607.26	-0.024423	10.441	0.0315874	6,Carbamidomethyl[C];14,Carbamidomethyl[C];22,Carbamidomethyl[C];	1	sp|P05156|CFAI_HUMAN/tr|G3XAM2|G3XAM2_HUMAN/tr|A0A2R8Y3M9|A0A2R8Y3M9_HUMAN/tr|E7ETH0|E7ETH0_HUMAN/	359,D,A/352,D,A/359,D,A/367,D,A/	1|0|0|0|	target	0	0.282232	100
55199	KashinaA-20-L146-014-4hr-QEP.83404.83404.2.0.dta	83404	1523.73	2	0.00054717	TYK	CFEGFGIDGPAIAK	CLG	1523.72	0.00662	9.33006	0.0315911	0,Acetyl[AnyN-term];1,Carbamidomethyl[C];	3	sp|P08603|CFAH_HUMAN/	958,K,C/	1|0|0|	target	0	-1.69452	100
55200	KashinaA-20-L146-014-4hr-QEP.13198.13198.2.0.dta	13198	1170.6	2	0.00054717	GPK	PALPAGTEDTAK	EDA	1170.6	-0.002656	7.87867	0.0315941		3	sp|P06396|GELS_HUMAN/sp|P06396-2|GELS_HUMAN/sp|P06396-3|GELS_HUMAN/sp|P06396-4|GELS_HUMAN/tr|A0A0A0MS51|A0A0A0MS51_HUMAN/tr|Q5T0I0|Q5T0I0_HUMAN/tr|A0A0A0MT01|A0A0A0MT01_HUMAN/	277,K,E/226,K,E/237,K,E/234,K,E/243,K,E/226,K,E/262,K,E/	1|	target	0	-5.02864	4
55201	KashinaA-20-L146-014-4hr-QEP.18533.18533.2.1.dta	18533	980.501	2	0.00054717	LSR	GQIVFMNR	EPK	980.498	0.002357	9.9795	0.0315957	6,Oxidation[M];	3	sp|P0C0L5|CO4B_HUMAN/sp|P0C0L4|CO4A_HUMAN/sp|P0C0L4-2|CO4A_HUMAN/tr|A0A0G2JL54|A0A0G2JL54_HUMAN/tr|A0A140TA29|A0A140TA29_HUMAN/tr|A0A140TA49|A0A140TA49_HUMAN/tr|A0A140TA32|A0A140TA32_HUMAN/tr|A0A140TA44|A0A140TA44_HUMAN/tr|A0A0G2JPR0|A0A0G2JPR0_HUMAN/tr|A0A3B3ISA6|A0A3B3ISA6_HUMAN/tr|F5GXS0|F5GXS0_HUMAN/	512,R,E/512,R,E/512,R,E/512,R,E/512,R,E/512,R,E/512,R,E/512,R,E/512,R,E/81,R,E/512,R,E/	1|0|	target	0	1.40164	32
55202	KashinaA-20-L146-014-4hr-QEP.55669.55669.2.1.dta	55669	1170.57	2	0.00054717	QLR	LSMDIDVSYK	HKG	1170.57	-0.003686	7.08922	0.0316012		3	sp|P01031|CO5_HUMAN/	1308,R,H/	1|	target	0	-0.699436	64
55203	KashinaA-20-L146-014-4hr-QEP.14647.14647.2.0.dta	14647	1275.62	2	0.00054717	DGK	TYHVGEQWQK	EYL	1275.61	0.005861	10.5856	0.03161		3	sp|P02751|FINC_HUMAN/sp|P02751-1|FINC_HUMAN/sp|P02751-3|FINC_HUMAN/sp|P02751-5|FINC_HUMAN/sp|P02751-6|FINC_HUMAN/sp|P02751-7|FINC_HUMAN/sp|P02751-8|FINC_HUMAN/sp|P02751-9|FINC_HUMAN/sp|P02751-10|FINC_HUMAN/sp|P02751-11|FINC_HUMAN/sp|P02751-12|FINC_HUMAN/sp|P02751-13|FINC_HUMAN/sp|P02751-14|FINC_HUMAN/sp|P02751-17|FINC_HUMAN/tr|H0Y7Z1|H0Y7Z1_HUMAN/	2391,K,E/2300,K,E/2269,K,E/2125,K,E/2098,K,E/2360,K,E/2210,K,E/2154,K,E/2090,K,E/2300,K,E/1922,K,E/2181,K,E/2179,K,E/2244,K,E/1017,K,E/	1|	target	0	1.68667	68
55204	KashinaA-20-L146-014-4hr-QEP.8520.8520.2.0.dta	8520	857.452	2	0.00054717	GAR	LAEYHAK	ATE	857.452	0.000493	10.3851	0.0316103	0,Delta_H(2)C(2)[AnyN-term];	3	sp|P02647|APOA1_HUMAN/tr|F8W696|F8W696_HUMAN/	212,R,A/190,R,A/	1|0|	target	0	0.769705	32
55205	KashinaA-20-L146-014-4hr-QEP.24439.24439.3.0.dta	24439	3134.37	3	0.00054717	TAT	WKPGSSGPGSTGSWNSGSSGTGSTGNQNPGSPR	PGS	3134.38	-0.007963	11.4876	0.0316189	15,Deamidated[N];	1	sp|P02671|FIBA_HUMAN/sp|P02671-2|FIBA_HUMAN/	320,T,P/320,T,P/	1|0|	target	1	-0.330882	36
55206	KashinaA-20-L146-014-4hr-QEP.10146.10146.3.0.dta	10146	1268.58	3	0.00054717	CSY	SHWSAPAPQCK	ALC	1268.58	-0.000307	10.5706	0.0316205	10,Carbamidomethyl[C];	1	sp|P04003|C4BPA_HUMAN/	470,Y,A/	1|0|	target	0	-1.85472	36
55207	KashinaA-20-L146-014-4hr-QEP.15803.15803.2.0.dta	15803	1063.55	2	0.00054717	TAR	ITCSGDVLAK	KYA	1063.55	0.000332	9.27504	0.0316312	3,Carbamidomethyl[C];	3	sp|P01718|LV327_HUMAN/	38,R,K/	1|0|	target	0	-0.351163	36
55208	KashinaA-20-L146-014-4hr-QEP.45228.45228.2.2.dta	45228	1221.51	2	0.00054717	CSK	EDGGGWWYNR	CHA	1221.51	0.001415	9.7649	0.031633	0,Glu->pyro-Glu[AnyN-termE];	3	sp|P02675|FIBB_HUMAN/tr|D6REL8|D6REL8_HUMAN/	426,K,C/207,K,C/	1|0|	target	0	-1.07476	36
55209	KashinaA-20-L146-014-4hr-QEP.10217.10217.3.0.dta	10217	1361.6	3	0.00054717	APF	TMTIDAHTNGNGK	LAL	1361.6	0.000107	9.66039	0.0316339	9,Deamidated[N];11,Deamidated[N];	1	sp|P04114|APOB_HUMAN/	1903,F,L/	1|0|0|	target	0	-1.32382	36
55210	KashinaA-20-L146-014-4hr-QEP.106574.106574.3.0.dta	106574	1591.81	3	0.00054717	SNR	ESLLNHFLYEVAR	RNP	1591.81	0.001425	6.27235	0.0316388	5,Deamidated[N];	3	sp|P43652|AFAM_HUMAN/	155,R,R/	1|0|	target	0	-0.202231	37
55211	KashinaA-20-L146-014-4hr-QEP.131562.131562.3.0.dta	131562	2132.11	3	0.00054717	LVK	ELDRDTVFALVNYIFFK	GKW	2132.11	0.000816	9.76495	0.0316434	0,Acetyl[AnyN-term];	3	sp|P01009|A1AT_HUMAN/sp|P01009-2|A1AT_HUMAN/sp|P01009-3|A1AT_HUMAN/tr|A0A0G2JRN3|A0A0G2JRN3_HUMAN/tr|A0A024R6I7|A0A024R6I7_HUMAN/	198,K,G/198,K,G/198,K,G/198,K,G/198,K,G/	1|0|	target	1	-2.23041	36
55212	KashinaA-20-L146-014-4hr-QEP.48523.48523.3.5.dta	48523	1428.64	3	0.00054717	SGF	TFSSYDMHWVR	QAT	1428.64	0.0005	8.83754	0.0316443		1	sp|P01766|HV313_HUMAN/	46,F,Q/	1|	target	0	-2.82335	0
55213	KashinaA-20-L146-014-4hr-QEP.31226.31226.2.0.dta	31226	969.504	2	0.00054717	YPR	VEYGFQVK	VLR	969.504	-0.000157	7.12103	0.0316502		3	sp|P0C0L5|CO4B_HUMAN/sp|P0C0L4|CO4A_HUMAN/sp|P0C0L4-2|CO4A_HUMAN/tr|A0A0G2JL54|A0A0G2JL54_HUMAN/tr|A0A140TA29|A0A140TA29_HUMAN/tr|A0A140TA49|A0A140TA49_HUMAN/tr|A0A140TA32|A0A140TA32_HUMAN/tr|A0A140TA44|A0A140TA44_HUMAN/tr|A0A0G2JPR0|A0A0G2JPR0_HUMAN/tr|A0A3B3ISA6|A0A3B3ISA6_HUMAN/tr|F5GXS0|F5GXS0_HUMAN/	1622,R,V/1622,R,V/1576,R,V/1576,R,V/1576,R,V/1576,R,V/1576,R,V/1576,R,V/1622,R,V/1174,R,V/1576,R,V/	1|	target	0	-2.01307	0
55214	KashinaA-20-L146-014-4hr-QEP.60968.60968.3.1.dta	60968	3802.99	3	0.00054717	FGL	SWVFLVVILQGVQCEVQLVESGGGLVQPGGSLR	LSC	3802.99	-0.00214	9.08117	0.0316535	21,HexNAc(1)dHex(1)[S];	1	sp|A0A0B4J1Y9|HV372_HUMAN/	5,L,L/	1|0|	target	0	-1.3018	37
55215	KashinaA-20-L146-014-4hr-QEP.102949.102949.3.0.dta	102949	2929.45	3	0.00054717	SYR	TDGEGALSEPSATVTIEELAAPPPPVLMH	HGE	2929.45	-0.003151	11.663	0.031667		2	sp|P04217|A1BG_HUMAN/sp|P04217-2|A1BG_HUMAN/	185,R,H/63,R,H/	1|	target	0	1.57183	4
55216	KashinaA-20-L146-014-4hr-QEP.67371.67371.3.1.dta	67371	2206.19	3	0.00054717	LYW	YLQKPGQSPQLLIYEVSSR	FSG	2206.19	-0.000423	9.68386	0.0316692		1	sp|A2NJV5|KV229_HUMAN/	60,W,F/	1|	target	1	-0.784767	4
55217	KashinaA-20-L146-014-4hr-QEP.129788.129788.4.3.dta	129788	3615.88	4	0.00054717	LSK	SGNTFRPEVHLLPPPSEELALNELVTLTCLAR	GFS	3615.88	0.001113	7.42534	0.0316741	0,Acetyl[AnyN-term];29,Carbamidomethyl[C];	3	sp|P01876|IGHA1_HUMAN/sp|P01877|IGHA2_HUMAN/tr|A0A286YEY1|A0A286YEY1_HUMAN/tr|A0A0G2JMB2|A0A0G2JMB2_HUMAN/tr|A0A286YEY5|A0A286YEY5_HUMAN/	221,K,G/208,K,G/221,K,G/208,K,G/208,K,G/	1|0|0|	target	1	-3.35866	36
55218	KashinaA-20-L146-014-4hr-QEP.78867.78867.2.0.dta	78867	2144.87	2	0.00054717	DND	KFEGNCAEQDGSGWWMNK	CHA	2144.88	-0.008709	9.20905	0.0316744	5,Deamidated[N];6,Carbamidomethyl[C];	1	sp|P02679|FIBG_HUMAN/sp|P02679-2|FIBG_HUMAN/tr|C9JEU5|C9JEU5_HUMAN/tr|C9JC84|C9JC84_HUMAN/	346,D,C/346,D,C/354,D,C/354,D,C/	1|0|0|	target	1	-1.7413	101
55219	KashinaA-20-L146-014-4hr-QEP.15058.15058.2.0.dta	15058	1560.71	2	0.00054717	KEK	VAQLEAQCQEPCK	DTV	1560.71	-0.000176	8.71935	0.0316775	8,Carbamidomethyl[C];12,Carbamidomethyl[C];	3	sp|P02679|FIBG_HUMAN/sp|P02679-2|FIBG_HUMAN/tr|C9JPQ9|C9JPQ9_HUMAN/tr|C9JEU5|C9JEU5_HUMAN/tr|C9JC84|C9JC84_HUMAN/tr|C9JU00|C9JU00_HUMAN/	153,K,D/153,K,D/50,K,D/153,K,D/153,K,D/50,K,D/	1|0|0|	target	0	0.385762	36
55220	KashinaA-20-L146-014-4hr-QEP.64951.64951.3.0.dta	64951	1409.86	3	0.00054717	DGK	GVPIPNKVIFIR	GNE	1409.86	0.000626	8.2365	0.0316781	7,Carbamidomethyl[K](Gly[K]);	3	sp|P01023|A2MG_HUMAN/	375,K,G/	1|0|	target	1	-2.92566	36
55221	KashinaA-20-L146-014-4hr-QEP.21109.21109.3.0.dta	21109	1746.72	3	0.00054717	DGK	MWCATTANYDDDRK	WGF	1746.72	0.000169	8.73161	0.031679	3,Carbamidomethyl[C];	3	sp|P08253|MMP2_HUMAN/sp|P08253-2|MMP2_HUMAN/sp|P08253-3|MMP2_HUMAN/	372,K,W/296,K,W/322,K,W/	1|0|	target	1	1.82212	36
55222	KashinaA-20-L146-014-4hr-QEP.78183.78183.3.0.dta	78183	3088.47	3	0.00054717	GQK	VTISCSGSSSNIGNNYVSWYQQLPGTAPK	LLI	3088.47	-0.000857	10.5203	0.0316824	14,Hydroxymethyl[N];	3	sp|P01701|LV151_HUMAN/	36,K,L/	1|0|	target	0	0.951529	36
55223	KashinaA-20-L146-014-4hr-QEP.17957.17957.2.0.dta	17957	928.547	2	0.00054717	QQK	QLEQVIAK	DLL	928.546	0.001096	7.34202	0.0316842		3	sp|P02671|FIBA_HUMAN/sp|P02671-2|FIBA_HUMAN/tr|A0A087WUA0|A0A087WUA0_HUMAN/	202,K,D/202,K,D/202,K,D/	1|	target	0	2.67984	0
55224	KashinaA-20-L146-014-4hr-QEP.132677.132677.5.0.dta	132677	4908.43	5	0.00054717	KPK	APVGHFYEPQAPSAEVEMTSYVLLAYLTAQPAPTSEDLTSATNIVK	WIT	4908.42	0.013565	7.8479	0.0316873	43,Deamidated[N];	3	sp|P01023|A2MG_HUMAN/	1190,K,W/	1|0|	target	0	3.3496	36
55225	KashinaA-20-L146-014-4hr-QEP.9630.9630.3.0.dta	9630	1413.6	3	0.00054717	VEK	EQAPHCICANGR	QTV	1413.6	-0.002311	7.58143	0.0316882	6,Carbamidomethyl[C];8,Carbamidomethyl[C];10,Deamidated[N];	3	sp|P01023|A2MG_HUMAN/	841,K,Q/	1|0|0|0|	target	0	-1.11929	36
55226	KashinaA-20-L146-014-4hr-QEP.100881.100881.3.0.dta	100881	2737.39	3	0.00054717	IAC	LVQGFFPQEPLSVTWSESGQGVTAR	NFP	2737.39	-0.005598	11.668	0.0316925	9,Ammonium[E];	1	sp|P01876|IGHA1_HUMAN/tr|A0A286YEY1|A0A286YEY1_HUMAN/	26,C,N/26,C,N/	1|0|	target	0	-3.29124	36
55227	KashinaA-20-L146-014-4hr-QEP.24382.24382.2.3.dta	24382	1334.59	2	0.00054717	SLR	TEDTALYYCAK	D__	1334.59	0.001331	7.6856	0.0316946	9,Carbamidomethyl[C];	3	sp|A0A0B4J1X8|HV343_HUMAN/	106,R,D/	1|0|	target	0	-1.00825	36
55228	KashinaA-20-L146-014-4hr-QEP.79752.79752.4.0.dta	79752	3991.76	4	0.00054717	PPE	RDLCGCYSVSSVLPGCAQPWNHGETFTCTAAHPELK	TPL	3991.8	-0.033816	12.0719	0.0316986	16,Carbamidomethyl[C];28,Carbamidomethyl[C];	1	sp|P01877|IGHA2_HUMAN/tr|A0A0G2JMB2|A0A0G2JMB2_HUMAN/tr|A0A286YEY5|A0A286YEY5_HUMAN/	163,E,T/163,E,T/163,E,T/	1|0|0|	target	1	0.734119	101
55229	KashinaA-20-L146-014-4hr-QEP.32951.32951.3.1.dta	32951	3326.46	3	0.00054717	AGH	WTSESSVSGSTGQWHSESGSFRPDSPGSGNAR	PNN	3326.45	0.009321	13.5808	0.0316989	4,Glu->Met[E];	1	sp|P02671|FIBA_HUMAN/sp|P02671-2|FIBA_HUMAN/	372,H,P/372,H,P/	1|0|	target	1	0.717136	36
55230	KashinaA-20-L146-014-4hr-QEP.64242.64242.3.0.dta	64242	1928	3	0.00054717	TTG	EIVLTQSPATLSLSPGER	ATL	1928	8e-06	12.3809	0.0317017	3,Val->Glu[V];	1	sp|A0A0C4DH25|KVD20_HUMAN/sp|A0A0A0MRZ8|KVD11_HUMAN/sp|P04433|KV311_HUMAN/	20,G,A/20,G,A/20,G,A/	1|0|	target	0	-3.02639	36
55231	KashinaA-20-L146-014-4hr-QEP.68947.68947.2.0.dta	68947	878.517	2	0.00054717	STK	LMNIFLK	DSI	878.517	0.000182	7.21716	0.0317032		3	sp|P01024|CO3_HUMAN/	789,K,D/	1|	target	0	-2.46059	0
55232	KashinaA-20-L146-014-4hr-QEP.78046.78046.2.2.dta	78046	1288.65	2	0.00054717	ELQ	EKLSPLGEEMR	DRA	1288.66	-0.00198	7.82129	0.0317042		1	sp|P02647|APOA1_HUMAN/tr|F8W696|F8W696_HUMAN/	162,Q,D/140,Q,D/	1|	target	1	-2.12146	1
55233	KashinaA-20-L146-014-4hr-QEP.17511.17511.2.0.dta	17511	1190.54	2	0.00054717	LAK	MYYSAVDPTK	DIF	1190.54	-0.001425	10.5604	0.0317146	1,Oxidation[M];	3	sp|P00450|CERU_HUMAN/	537,K,D/	1|0|	target	0	-2.29586	36
55234	KashinaA-20-L146-014-4hr-QEP.68801.68801.2.0.dta	68801	1668.71	2	0.00054717	NGR	YYWGGQYTWDMAK	HGT	1668.72	-0.000486	9.27326	0.0317174		3	sp|P02675|FIBB_HUMAN/tr|D6REL8|D6REL8_HUMAN/	445,R,H/226,R,H/	1|	target	0	0.478908	4
55235	KashinaA-20-L146-014-4hr-QEP.25518.25518.2.0.dta	25518	1021.55	2	0.00054717	DFK	KNWIQYK	EGF	1021.55	0.001124	10.1768	0.031733	0,Acetyl[AnyN-term];	3	sp|P02679|FIBG_HUMAN/sp|P02679-2|FIBG_HUMAN/tr|C9JEU5|C9JEU5_HUMAN/tr|C9JC84|C9JC84_HUMAN/	231,K,E/231,K,E/239,K,E/239,K,E/	1|0|	target	1	-3.73259	32
55236	KashinaA-20-L146-014-4hr-QEP.115576.115576.2.1.dta	115576	1345.75	2	0.00054717	DGK	YVYIAELLAHK	IHV	1345.75	-0.001005	8.53947	0.0317339	0,Delta_H(2)C(2)[AnyN-term];	3	sp|P27169|PON1_HUMAN/	233,K,I/	1|0|	target	0	-3.61316	32
55237	KashinaA-20-L146-014-4hr-QEP.112772.112772.3.0.dta	112772	1581.83	3	0.00054717	EIK	HIYAISSAALSASYK	ADT	1581.83	0.001899	8.92157	0.0317376		3	sp|P04114|APOB_HUMAN/	1837,K,A/	1|	target	0	-0.643791	4
55238	KashinaA-20-L146-014-4hr-QEP.5732.5732.2.1.dta	5732	1017.56	2	0.00054717	VLK	SLNEEAVKK	DNS	1017.56	0.001201	7.61958	0.0317379		3	sp|P01023|A2MG_HUMAN/	1168,K,D/	1|	target	1	-1.55259	0
55239	KashinaA-20-L146-014-4hr-QEP.38808.38808.2.0.dta	38808	978.526	2	0.00054717	QWQ	SFQLEGGLK	QFS	978.525	0.00059	8.90932	0.0317432		1	sp|P01023|A2MG_HUMAN/	179,Q,Q/	1|	target	0	0.295842	0
55240	KashinaA-20-L146-014-4hr-QEP.132940.132940.3.0.dta	132940	2639.32	3	0.00054717	QAR	SYIFIDEAHITQSLTWLSQMQK	DNG	2639.32	0.001143	8.59658	0.0317435		3	sp|P20742|PZP_HUMAN/sp|P20742-2|PZP_HUMAN/	1059,R,D/845,R,D/	1|	target	0	-1.05885	4
55241	KashinaA-20-L146-014-4hr-QEP.9963.9963.2.0.dta	9963	1328.65	2	0.00054717	HPR	TLQPGDGEASTPR	CKW	1328.64	0.001788	8.93741	0.0317641		3	sp|Q7Z7M0|MEGF8_HUMAN/sp|Q7Z7M0-2|MEGF8_HUMAN/	1940,R,C/1873,R,C/	1|	target	0	-2.80442	4
55242	KashinaA-20-L146-014-4hr-QEP.107759.107759.2.1.dta	107759	1147.56	2	0.00054717	RSF	FPENWLWR	VET	1147.57	-0.003329	9.5341	0.031765		1	sp|P0C0L5|CO4B_HUMAN/sp|P0C0L4|CO4A_HUMAN/sp|P0C0L4-2|CO4A_HUMAN/tr|A0A0G2JL54|A0A0G2JL54_HUMAN/tr|A0A140TA29|A0A140TA29_HUMAN/tr|A0A140TA49|A0A140TA49_HUMAN/tr|A0A140TA32|A0A140TA32_HUMAN/tr|A0A140TA44|A0A140TA44_HUMAN/tr|A0A0G2JPR0|A0A0G2JPR0_HUMAN/tr|A0A3B3ISA6|A0A3B3ISA6_HUMAN/tr|F5GXS0|F5GXS0_HUMAN/	777,F,V/777,F,V/777,F,V/777,F,V/777,F,V/777,F,V/777,F,V/777,F,V/777,F,V/346,F,V/777,F,V/	1|	target	0	-1.11478	0
55243	KashinaA-20-L146-014-4hr-QEP.47304.47304.2.1.dta	47304	1203.64	2	0.00054717	YVK	VTSIQDWVQK	TIA	1203.64	0.004629	9.46575	0.0317653		3	sp|P00738|HPT_HUMAN/sp|P00738-2|HPT_HUMAN/tr|A0A087WU08|A0A087WU08_HUMAN/tr|J3QLC9|J3QLC9_HUMAN/tr|A0A0C4DGL8|A0A0C4DGL8_HUMAN/tr|J3QR68|J3QR68_HUMAN/tr|H0Y300|H0Y300_HUMAN/	391,K,T/332,K,T/266,K,T/350,K,T/332,K,T/389,K,T/427,K,T/	1|	target	0	0.800312	68
55244	KashinaA-20-L146-014-4hr-QEP.18939.18939.2.0.dta	18939	1376.58	2	0.00054717	GRT	CQSWSSMTPHR	HQR	1376.58	-0.004341	8.95118	0.0317687	1,Carbamidomethyl[C];	3	sp|P08519|APOA_HUMAN/sp|P00747|PLMN_HUMAN/	4144,T,H/397,K,H/	1|0|	target	0	0.408492	100
55245	KashinaA-20-L146-014-4hr-QEP.120452.120452.3.3.dta	120452	2348.18	3	0.00054717	NLK	CSLLVLENELNAELGLSGASMK	LTT	2348.18	-0.006811	10.2807	0.0317702	1,Carbamidomethyl[C];	3	sp|P04114|APOB_HUMAN/	1661,K,L/	1|0|	target	0	-1.59387	36
55246	KashinaA-20-L146-014-4hr-QEP.8043.8043.2.0.dta	8043	1042.51	2	0.00054717	SYR	GTYSTTVTGR	TCQ	1042.52	-0.007497	8.12129	0.0317761		3	sp|P08519|APOA_HUMAN/tr|A0A087WWY0|A0A087WWY0_HUMAN/	3571,R,T/538,R,T/	1|	target	0	-6.85654	64
55247	KashinaA-20-L146-014-4hr-QEP.117125.117125.2.0.dta	117125	1213.68	2	0.00054717	DLR	QGLLPVLESFK	VSF	1213.68	0.0002	6.74352	0.0317847	0,Gln->pyro-Glu[AnyN-termQ];	3	sp|P02647|APOA1_HUMAN/tr|F8W696|F8W696_HUMAN/	239,R,V/217,R,V/	1|0|	target	0	-0.689612	36
55248	KashinaA-20-L146-014-4hr-QEP.13546.13546.2.0.dta	13546	1043.61	2	0.00054717	VGK	KQLVEIEK	VVL	1043.61	0.00173	11.089	0.0317878	1,Carbamidomethyl[K](Gly[K]);	3	sp|P00738|HPT_HUMAN/sp|P00738-2|HPT_HUMAN/sp|P00739|HPTR_HUMAN/sp|P00739-2|HPTR_HUMAN/tr|A0A087WU08|A0A087WU08_HUMAN/tr|J3QLC9|J3QLC9_HUMAN/tr|A0A0C4DGL8|A0A0C4DGL8_HUMAN/tr|A0A0A0MRD9|A0A0A0MRD9_HUMAN/tr|J3QR68|J3QR68_HUMAN/tr|H0Y300|H0Y300_HUMAN/tr|H3BS21|H3BS21_HUMAN/	227,K,V/168,K,V/169,K,V/206,K,V/102,K,V/186,K,V/168,K,V/102,K,V/225,K,V/263,K,V/128,K,V/	1|0|	target	1	2.34311	32
55249	KashinaA-20-L146-014-4hr-QEP.133222.133222.3.0.dta	133222	1863.83	3	0.00054717	EVK	DTEEEDFHVDQATTVK	VPM	1863.82	0.002668	8.47626	0.0317899		3	tr|A0A0G2JRN3|A0A0G2JRN3_HUMAN/tr|A0A024R6I7|A0A024R6I7_HUMAN/	225,K,V/225,K,V/	1|	target	0	2.18527	4
55250	KashinaA-20-L146-014-4hr-QEP.63002.63002.3.0.dta	63002	2520.26	3	0.00054717	LIK	AIQLTYNPDESSKPNMIDAATLK	SRK	2520.26	-0.002128	8.24127	0.0317899		3	sp|P02679|FIBG_HUMAN/sp|P02679-2|FIBG_HUMAN/tr|C9JEU5|C9JEU5_HUMAN/tr|C9JC84|C9JC84_HUMAN/	88,K,S/88,K,S/88,K,S/88,K,S/	1|	target	1	1.2292	4
55251	KashinaA-20-L146-014-4hr-QEP.59769.59769.3.0.dta	59769	1775.87	3	0.00054717	LRR	NLQNNAEWVYQGAIR	QID	1775.88	-0.008995	10.0973	0.0317908		3	sp|P04114|APOB_HUMAN/	4106,R,Q/	1|	target	0	-0.231693	68
55252	KashinaA-20-L146-014-4hr-QEP.123073.123073.2.0.dta	123073	1820.83	2	0.00054717	QLK	SGTASVVCLLNNFYPR	EAK	1820.84	-0.012147	12.6103	0.0317988	1,Phospho[S];	3	sp|P01834|IGKC_HUMAN/tr|A0A5H1ZRQ3|A0A5H1ZRQ3_HUMAN/	19,K,E/19,K,E/	1|0|	target	0	-3.47755	101
55253	KashinaA-20-L146-014-4hr-QEP.38755.38755.2.0.dta	38755	1118.51	2	0.00054717	ALR	VELEDWNGR	TST	1118.51	-0.001675	8.30391	0.0318059	7,Deamidated[N];	3	sp|P02679|FIBG_HUMAN/sp|P02679-2|FIBG_HUMAN/tr|C9JEU5|C9JEU5_HUMAN/tr|C9JC84|C9JC84_HUMAN/	273,R,T/273,R,T/281,R,T/281,R,T/	1|0|	target	0	1.04913	32
55254	KashinaA-20-L146-014-4hr-QEP.134434.134434.2.1.dta	134434	1797.89	2	0.00054717	FLK	DSITTWEILAVSMSDK	KGI	1797.88	0.010182	10.2208	0.0318084	7,Glu->Met[E];	3	sp|P01024|CO3_HUMAN/	796,K,K/	1|0|	target	0	3.07111	100
55255	KashinaA-20-L146-014-4hr-QEP.47718.47718.4.1.dta	47718	3390.52	4	0.00054717	NCR	LVPNPGQEDADRDGVGDVCQDDFDADKVVDK	IDV	3390.49	0.029115	9.20509	0.0318087	4,Deamidated[N];19,Carboxymethyl[C];	3	sp|P49747|COMP_HUMAN/sp|P49747-2|COMP_HUMAN/tr|G3XAP6|G3XAP6_HUMAN/	485,R,I/432,R,I/452,R,I/	1|0|0|	target	2	0.744382	101
55256	KashinaA-20-L146-014-4hr-QEP.68245.68245.4.0.dta	68245	1940.94	4	0.00054717	SEK	TSDQIHFFFAKLNCR	LYR	1940.94	-0.002204	11.3367	0.031809	14,GG[C](Dicarbamidomethyl[C]);	3	sp|P01008|ANT3_HUMAN/tr|Q8TCE1|Q8TCE1_HUMAN/	146,K,L/146,K,L/	1|0|	target	1	-1.39971	36
55257	KashinaA-20-L146-014-4hr-QEP.60265.60265.2.0.dta	60265	1173.66	2	0.00054717	SLF	FTVLQDVPVR	DLK	1173.66	0.001344	9.53369	0.0318105		1	sp|P01023|A2MG_HUMAN/	1430,F,D/	1|	target	0	-0.289354	4
55258	KashinaA-20-L146-014-4hr-QEP.119669.119669.3.0.dta	119669	3273.54	3	0.00054717	SHR	LNTDIAGLASAIDMSTNYNSDSLHFSNVFR	SVM	3273.55	-0.004136	9.62373	0.0318173		3	sp|P04114|APOB_HUMAN/	1867,R,S/	1|	target	0	-4.02407	8
55259	KashinaA-20-L146-014-4hr-QEP.101168.101168.3.0.dta	101168	2903.41	3	0.00054717	SCK	PGFTIVGPNSVQCYHFGLSPDLPICK	EQV	2903.42	-0.009288	10.0902	0.0318182	13,Carbamidomethyl[C];25,Carbamidomethyl[C];	3	sp|P08603|CFAH_HUMAN/	598,K,E/	1|0|0|	target	0	-3.0299	104
55260	KashinaA-20-L146-014-4hr-QEP.100954.100954.2.0.dta	100954	1884.05	2	0.00054717	CIR	VSVQLEASPAFLAVPVEK	EQA	1884.05	-0.001411	9.41962	0.0318232		3	sp|P01023|A2MG_HUMAN/	823,R,E/	1|	target	0	-2.37642	4
55261	KashinaA-20-L146-014-4hr-QEP.92364.92364.3.0.dta	92364	2724.28	3	0.00054717	GWH	SWPIAHQWPQGPSAVDAAFSWEEK	LYL	2724.28	0.000339	10.4016	0.0318324		1	sp|P02790|HEMO_HUMAN/	293,H,L/	1|	target	0	-3.18906	4
55262	KashinaA-20-L146-014-4hr-QEP.39806.39806.2.1.dta	39806	1314.69	2	0.00054717	HLR	VTAAPQSVCALR	AVD	1314.68	0.002657	9.1952	0.0318349	0,Acetyl[AnyN-term];9,Carbamidomethyl[C];	3	sp|P01023|A2MG_HUMAN/	586,R,A/	1|0|0|	target	0	-0.254855	36
55263	KashinaA-20-L146-014-4hr-QEP.127532.127532.2.0.dta	127532	1743.86	2	0.00054717	NNK	YAASSYLSLTPEQWK	SHR	1743.86	0.005325	8.16579	0.0318389		3	sp|P0DOY2|IGLC2_HUMAN/sp|P0CF74|IGLC6_HUMAN/sp|A0M8Q6|IGLC7_HUMAN/sp|B9A064|IGLL5_HUMAN/sp|P0DOY3|IGLC3_HUMAN/sp|P0CG04|IGLC1_HUMAN/tr|A0A0B4J231|A0A0B4J231_HUMAN/tr|A0A5H1ZRQ7|A0A5H1ZRQ7_HUMAN/tr|A0A5H1ZRQ4|A0A5H1ZRQ4_HUMAN/	65,K,S/65,K,S/65,K,S/173,K,S/65,K,S/65,K,S/174,K,S/65,K,S/65,K,S/	1|	target	0	-4.05123	68
55264	KashinaA-20-L146-014-4hr-QEP.6077.6077.2.1.dta	6077	1498.58	2	0.00054717	FAK	TCVADESAENCDK	SLH	1498.58	0.001133	10.0271	0.0318423	2,Carbamidomethyl[C];11,Carbamidomethyl[C];	3	sp|P02768|ALBU_HUMAN/sp|P02768-3|ALBU_HUMAN/tr|H7C013|H7C013_HUMAN/tr|A0A087WWT3|A0A087WWT3_HUMAN/tr|A0A0C4DGB6|A0A0C4DGB6_HUMAN/	75,K,S/75,K,S/77,K,S/75,K,S/75,K,S/	1|0|0|	target	0	-0.610233	36
55265	KashinaA-20-L146-014-4hr-QEP.38369.38369.3.1.dta	38369	1878.88	3	0.00054717	ARC	DIQMTQSPSSLSASVGDR	VTI	1878.89	-0.002946	6.58423	0.0318512		3	sp|P04430|KV116_HUMAN/sp|P01594|KV133_HUMAN/sp|P01597|KV139_HUMAN/sp|A0A075B6S5|KV127_HUMAN/sp|P04432|KVD39_HUMAN/sp|P01599|KV117_HUMAN/sp|P01601|KVD16_HUMAN/sp|P01593|KVD33_HUMAN/tr|A0A2Q2TTZ9|A0A2Q2TTZ9_HUMAN/tr|A0A0G2JRQ6|A0A0G2JRQ6_HUMAN/	22,C,V/22,C,V/22,C,V/22,C,V/22,C,V/22,C,V/22,C,V/22,C,V/0,-,V/22,C,V/	1|	target	0	1.85784	5
55266	KashinaA-20-L146-014-4hr-QEP.27321.27321.2.0.dta	27321	1199.64	2	0.00054717	YRK	AAISGENAGLVR	ASG	1199.64	0.00145	8.52437	0.0318525	0,Acetyl[AnyN-term];	3	sp|P19827|ITIH1_HUMAN/tr|F8WAS2|F8WAS2_HUMAN/	125,K,A/125,K,A/	1|0|	target	0	-2.22886	36
55267	KashinaA-20-L146-014-4hr-QEP.6314.6314.2.1.dta	6314	952.51	2	0.00054717	MAK	ELPEHTVK	LCD	952.51	0.000717	7.30429	0.031854		3	sp|P02774|VTDB_HUMAN/sp|P02774-2|VTDB_HUMAN/sp|P02774-3|VTDB_HUMAN/tr|D6RF35|D6RF35_HUMAN/tr|D6RBJ7|D6RBJ7_HUMAN/	276,K,L/154,K,L/295,K,L/276,K,L/276,K,L/	1|	target	0	0.938349	0
55268	KashinaA-20-L146-014-4hr-QEP.73647.73647.3.0.dta	73647	2659.26	3	0.00054717	VYA	EPTMYGEILSPNYPQAYPSEVEK	SWD	2659.26	0.00073	12.1758	0.0318546	7,Ammonium[E];	1	sp|P09871|C1S_HUMAN/tr|H0Y5D1|H0Y5D1_HUMAN/tr|C9IZP8|C9IZP8_HUMAN/tr|B5MCV4|B5MCV4_HUMAN/tr|C9JY52|C9JY52_HUMAN/	15,A,S/40,A,S/15,A,S/15,A,S/15,A,S/	1|0|	target	0	-1.12028	36
55269	KashinaA-20-L146-014-4hr-QEP.61166.61166.3.2.dta	61166	1526.69	3	0.00054717	MAK	HGTDDGVVWMNWK	GSW	1526.68	0.001872	11.8586	0.0318562	5,Dehydrated[D];	3	sp|P02675|FIBB_HUMAN/tr|D6REL8|D6REL8_HUMAN/	458,K,G/239,K,G/	1|0|	target	0	-2.81791	36
55270	KashinaA-20-L146-014-4hr-QEP.64016.64016.3.0.dta	64016	2289.05	3	0.00054717	NAR	PNNPDWGTFEEVSGNVSPGTR	REY	2289.07	-0.015888	9.64676	0.0318734	1,Delta_H(5)C(2)[P];	3	sp|P02671|FIBA_HUMAN/sp|P02671-2|FIBA_HUMAN/	404,R,R/404,R,R/	1|0|	target	0	-1.24515	101
55271	KashinaA-20-L146-014-4hr-QEP.32491.32491.2.0.dta	32491	1528.78	2	0.00054717	DAY	SQMQLVQSGAEVK	KTG	1528.78	-0.002354	13.9434	0.0318737	0,Phenylisocyanate_2H(5)[AnyN-term];	1	sp|A0A0A0MS14|HV145_HUMAN/	18,Y,K/	1|0|	target	0	-2.46818	36
55272	KashinaA-20-L146-014-4hr-QEP.87336.87336.3.1.dta	87336	2911.39	3	0.00054717	CQK	RPCGHPGDTPFGTFTLTGGNVFEYGVK	AVY	2911.38	0.002354	10.5408	0.0318771	3,Carbamidomethyl[C];	3	sp|P08603|CFAH_HUMAN/sp|P08603-2|CFAH_HUMAN/tr|Q5TFM2|Q5TFM2_HUMAN/tr|A0A0D9SG88|A0A0D9SG88_HUMAN/	82,K,A/82,K,A/82,K,A/82,K,A/	1|0|	target	1	0.200244	36
55273	KashinaA-20-L146-014-4hr-QEP.83939.83939.3.0.dta	83939	2022.98	3	0.00054717	NLR	AVGSGATFSHYYYMILSR	GQI	2022.97	0.001346	9.02354	0.0318787		3	sp|P0C0L5|CO4B_HUMAN/sp|P0C0L4|CO4A_HUMAN/sp|P0C0L4-2|CO4A_HUMAN/tr|A0A0G2JL54|A0A0G2JL54_HUMAN/tr|A0A140TA29|A0A140TA29_HUMAN/tr|A0A140TA49|A0A140TA49_HUMAN/tr|A0A140TA32|A0A140TA32_HUMAN/tr|A0A140TA44|A0A140TA44_HUMAN/tr|A0A0G2JPR0|A0A0G2JPR0_HUMAN/tr|A0A3B3ISA6|A0A3B3ISA6_HUMAN/tr|F5GXS0|F5GXS0_HUMAN/	494,R,G/494,R,G/494,R,G/494,R,G/494,R,G/494,R,G/494,R,G/494,R,G/494,R,G/63,R,G/494,R,G/	1|	target	0	-1.41465	4
55274	KashinaA-20-L146-014-4hr-QEP.43314.43314.3.0.dta	43314	1258.62	3	0.00054717	KSK	EFQLFSSPHGK	DLL	1258.62	0.003522	8.62663	0.0318802	0,Glu->pyro-Glu[AnyN-termE];	3	sp|P02787|TRFE_HUMAN/	299,K,D/	1|0|	target	0	-1.83602	36
55275	KashinaA-20-L146-014-4hr-QEP.42077.42077.4.0.dta	42077	1966.01	4	0.00054717	RQK	LHELQEKLSPLGEEMR	DRA	1966.01	0.003205	11.5674	0.0318855	7,Carbamidomethyl[K](Gly[K]);	3	sp|P02647|APOA1_HUMAN/tr|F8W696|F8W696_HUMAN/	157,K,D/135,K,D/	1|0|	target	1	-0.997354	36
55276	KashinaA-20-L146-014-4hr-QEP.14257.14257.2.3.dta	14257	1008.5	2	0.00054717	AKK	QINDYVEK	GTQ	1008.5	0.001079	8.13522	0.0318861		3	sp|P01009|A1AT_HUMAN/sp|P01009-2|A1AT_HUMAN/sp|P01009-3|A1AT_HUMAN/tr|A0A0G2JRN3|A0A0G2JRN3_HUMAN/tr|G3V2B9|G3V2B9_HUMAN/tr|A0A024R6I7|A0A024R6I7_HUMAN/	179,K,G/179,K,G/179,K,G/179,K,G/93,K,G/179,K,G/	1|	target	0	0.174859	0
55277	KashinaA-20-L146-014-4hr-QEP.27485.27485.2.0.dta	27485	1180.53	2	0.00054717	KGR	CTEGFNVDKK	CQC	1180.53	-0.002516	10.0981	0.0318941	0,Pyro-carbamidomethyl[AnyN-termC];	3	sp|P04004|VTNC_HUMAN/tr|F5GX75|F5GX75_HUMAN/	27,R,C/27,R,C/	1|0|	target	1	-5.46111	36
55278	KashinaA-20-L146-014-4hr-QEP.87335.87335.2.0.dta	87335	1137.63	2	0.00054717	IDR	SFMLLILER	STR	1137.63	-0.000154	8.48542	0.0318972	3,Oxidation[M];	3	sp|P05543|THBG_HUMAN/	389,R,S/	1|0|	target	0	-0.645278	32
55279	KashinaA-20-L146-014-4hr-QEP.27462.27462.3.0.dta	27462	1750.9	3	0.00054717	YYK	LRTEGDGVYTLNDKK	QWI	1750.9	0.001805	11.9472	0.0318987	0,Acetyl[AnyN-term];	3	sp|P00738|HPT_HUMAN/sp|P00739|HPTR_HUMAN/sp|P00739-2|HPTR_HUMAN/tr|J3QLC9|J3QLC9_HUMAN/tr|A0A0C4DGL8|A0A0C4DGL8_HUMAN/tr|J3KTC3|J3KTC3_HUMAN/tr|J3QR68|J3QR68_HUMAN/tr|H0Y300|H0Y300_HUMAN/tr|J3KRH2|J3KRH2_HUMAN/	57,K,Q/58,R,Q/95,R,Q/56,K,Q/57,K,Q/58,R,Q/56,K,Q/57,K,Q/56,K,Q/	1|0|	target	2	0.844864	36
55280	KashinaA-20-L146-014-4hr-QEP.88220.88220.3.0.dta	88220	2886.46	3	0.00054717	KYN	ILPEKEEFPFALGVQTLPQTCDEPK	AHT	2886.46	0.00117	11.2883	0.031904	21,Carbamidomethyl[C];	1	sp|P01023|A2MG_HUMAN/	1331,N,A/	1|0|	target	1	0.367846	36
55281	KashinaA-20-L146-014-4hr-QEP.8548.8548.2.0.dta	8548	1289.6	2	0.00054717	TIK	SGSDEVQVGQQR	TFI	1289.61	-0.007374	6.77146	0.0319077		3	sp|P01024|CO3_HUMAN/tr|M0QXZ3|M0QXZ3_HUMAN/	1570,K,T/53,K,T/	1|	target	0	1.01038	68
55282	KashinaA-20-L146-014-4hr-QEP.100349.100349.2.0.dta	100349	973.551	2	0.00054717	GRR	LWWLDLK	SGA	973.551	0.000167	7.05556	0.031912		3	sp|P02790|HEMO_HUMAN/	379,R,S/	1|	target	0	-0.219747	0
55283	KashinaA-20-L146-014-4hr-QEP.68897.68897.3.2.dta	68897	2165.02	3	0.00054717	VYS	DGNTYLNWFQQRPGQSPR	RLI	2165.02	0.001904	10.855	0.0319182	3,Deamidated[N];	1	sp|P06310|KV230_HUMAN/sp|A0A075B6S6|KVD30_HUMAN/	52,S,R/52,S,R/	1|0|	target	1	0.779511	36
55284	KashinaA-20-L146-014-4hr-QEP.104759.104759.3.1.dta	104759	3205.51	3	0.00054717	FAH	SILTVSEEEWNTGETYTCVVAHEALPNR	VTE	3205.51	0.001695	8.8089	0.0319293	18,Carbamidomethyl[C];	1	sp|P01871|IGHM_HUMAN/sp|P01871-2|IGHM_HUMAN/	395,H,V/395,H,V/	1|0|	target	0	-0.871432	36
55285	KashinaA-20-L146-014-4hr-QEP.96212.96212.5.0.dta	96212	3054.51	5	0.00054717	GKK	VADALTNAVAHVDDMPNALSALSDLHAHK	LRV	3054.49	0.01874	8.96048	0.0319395	0,Acetyl[AnyN-term];15,Oxidation[M];	3	sp|P69905|HBA_HUMAN/tr|G3V1N2|G3V1N2_HUMAN/tr|A0A2R8Y7C0|A0A2R8Y7C0_HUMAN/	62,K,L/30,K,L/52,K,L/	1|0|0|	target	0	0.784639	101
55286	KashinaA-20-L146-014-4hr-QEP.12410.12410.2.0.dta	12410	955.519	2	0.00054717	SRK	SISAALEHK	VSA	955.521	-0.001204	7.49519	0.0319417		3	sp|P04114|APOB_HUMAN/	1958,K,V/	1|	target	0	-0.078755	0
55287	KashinaA-20-L146-014-4hr-QEP.81282.81282.2.0.dta	81282	1710.73	2	0.00054717	NGR	YYWGGQYTWDMAK	HGT	1710.73	0.000448	7.80386	0.0319439	0,Acetyl[AnyN-term];	3	sp|P02675|FIBB_HUMAN/tr|D6REL8|D6REL8_HUMAN/	445,R,H/226,R,H/	1|0|	target	0	-0.125925	37
55288	KashinaA-20-L146-014-4hr-QEP.62725.62725.3.0.dta	62725	1847	3	0.00054717	DAY	LAPNNLKPVVAEFYGSK	EDP	1847.01	-0.005363	11.8614	0.0319445		1	sp|P02787|TRFE_HUMAN/tr|C9JB55|C9JB55_HUMAN/tr|F8WCI6|F8WCI6_HUMAN/	90,Y,E/46,Y,E/90,Y,E/	1|	target	1	-0.96822	4
55289	KashinaA-20-L146-014-4hr-QEP.92763.92763.4.0.dta	92763	2850.43	4	0.00054717	KEK	GYPKLLQDEFPGIPSPLDAAVECHRG	ECQ	2850.42	0.002977	14.31	0.0319466	4,Amidine[K];	2	sp|P02790|HEMO_HUMAN/tr|Q9BS19|Q9BS19_HUMAN/	126,K,E/126,K,E/	1|0|	target	2	-0.823708	36
55290	KashinaA-20-L146-014-4hr-QEP.34229.34229.2.0.dta	34229	1375.63	2	0.00054717	HGK	TFTCTAAYPESK	TPL	1375.62	0.008742	9.01412	0.0319494	4,Carbamidomethyl[C];	3	sp|P01876|IGHA1_HUMAN/tr|A0A286YEY1|A0A286YEY1_HUMAN/	200,K,T/200,K,T/	1|0|	target	0	-1.35435	100
55291	KashinaA-20-L146-014-4hr-QEP.103533.103533.3.0.dta	103533	1652.92	3	0.00054717	NAK	ITFELVYEELLK	RRL	1652.93	-0.001061	11.8997	0.0319516	0,Arg[AnyN-term];	3	sp|Q14624|ITIH4_HUMAN/sp|Q14624-2|ITIH4_HUMAN/sp|Q14624-3|ITIH4_HUMAN/sp|Q14624-4|ITIH4_HUMAN/tr|B7ZKJ8|B7ZKJ8_HUMAN/tr|H7C0L5|H7C0L5_HUMAN/	139,K,R/139,K,R/139,K,R/139,K,R/139,K,R/9,K,R/	1|0|	target	0	-0.921654	36
55292	KashinaA-20-L146-014-4hr-QEP.22587.22587.3.1.dta	22587	1547.72	3	0.00054717	KVK	AHYGGFTVQNEANK	YQI	1547.72	0.00073	10.798	0.0319615	0,C+12[AnyN-term];	3	sp|P02675|FIBB_HUMAN/tr|D6REL8|D6REL8_HUMAN/	353,K,Y/134,K,Y/	1|0|	target	0	-1.21559	36
55293	KashinaA-20-L146-014-4hr-QEP.104673.104673.2.1.dta	104673	1587.68	2	0.00054717	IQK	LESDVSAQMEYCR	TPC	1587.68	-5.1e-05	7.41142	0.0319624	12,Carbamidomethyl[C];	3	sp|P02675|FIBB_HUMAN/	211,K,T/	1|0|	target	0	0.786414	36
55294	KashinaA-20-L146-014-4hr-QEP.124915.124915.3.4.dta	124915	2593.37	3	0.00054717	EER	LPEGSVSLIILLTDGDPTVGETNPR	SIQ	2593.37	0.002775	9.55348	0.0319624		3	sp|Q14624|ITIH4_HUMAN/sp|Q14624-2|ITIH4_HUMAN/sp|Q14624-3|ITIH4_HUMAN/sp|Q14624-4|ITIH4_HUMAN/tr|B7ZKJ8|B7ZKJ8_HUMAN/tr|H7C0L5|H7C0L5_HUMAN/	371,R,S/371,R,S/371,R,S/371,R,S/371,R,S/229,R,S/	1|	target	0	0.39756	4
55295	KashinaA-20-L146-014-4hr-QEP.115987.115987.3.1.dta	115987	2869.36	3	0.00054717	KPK	APVGHFYEPQAPSAEVEMTSYVLLAY	LTA	2869.38	-0.010618	12.8079	0.0319767		2	sp|P01023|A2MG_HUMAN/	1190,K,L/	1|	target	0	-0.955059	68
55296	KashinaA-20-L146-014-4hr-QEP.5185.5185.2.0.dta	5185	1307.55	2	0.00054717	IMK	TMQENSTPRED	___	1307.55	-0.001675	8.17108	0.0319767		3	sp|P09871|C1S_HUMAN/tr|F8WCZ6|F8WCZ6_HUMAN/tr|A0A087X232|A0A087X232_HUMAN/	677,K,-/510,K,-/671,K,-/	1|	target	1	-0.397023	4
55297	KashinaA-20-L146-014-4hr-QEP.126425.126425.3.0.dta	126425	3140.51	3	0.00054717	MAK	KDPEGLFLQDNIVAEFSVDETGQMSATAK	GRV	3140.51	-0.001103	7.95343	0.0319773		3	sp|P02753|RET4_HUMAN/tr|Q5VY30|Q5VY30_HUMAN/	47,K,G/45,K,G/	1|	target	1	7.37558	4
55298	KashinaA-20-L146-014-4hr-QEP.57191.57191.3.0.dta	57191	1900.85	3	0.00054717	ANK	ADRDQYELLCLDNTR	KPV	1900.85	-0.00181	11.0075	0.0319838	10,DeStreak[C];	3	sp|P02787|TRFE_HUMAN/tr|C9JVG0|C9JVG0_HUMAN/	236,K,K/109,K,K/	1|0|	target	1	-1.02571	36
55299	KashinaA-20-L146-014-4hr-QEP.137341.137341.3.0.dta	137341	1994.03	3	0.00054717	YGK	KVEGTAFVIFGIQDGEQR	ISL	1994.03	7.9e-05	9.549	0.0319909		3	sp|P01024|CO3_HUMAN/	263,K,I/	1|	target	1	-1.93105	8
55300	KashinaA-20-L146-014-4hr-QEP.63142.63142.4.0.dta	63142	2379.15	4	0.00054717	DWK	KGDTFSCMVGHEALPLAFTQK	TID	2379.15	-0.001519	9.75099	0.0319921	0,Acetyl[AnyN-term];7,Carbamidomethyl[C];	3	sp|P01876|IGHA1_HUMAN/tr|A0A286YEY1|A0A286YEY1_HUMAN/tr|A0A0G2JMB2|A0A0G2JMB2_HUMAN/	306,K,T/306,K,T/293,K,T/	1|0|0|	target	1	1.47829	36
55301	KashinaA-20-L146-014-4hr-QEP.20524.20524.2.0.dta	20524	1001.53	2	0.00054717	NSK	NQGIEEALK	NRN	1001.53	0.000186	7.31207	0.0319934		3	sp|P18206|VINC_HUMAN/sp|P18206-2|VINC_HUMAN/sp|P18206-3|VINC_HUMAN/	219,K,N/219,K,N/146,K,N/	1|	target	0	2.18423	0
55302	KashinaA-20-L146-014-4hr-QEP.57740.57740.3.2.dta	57740	2518.01	3	0.00054717	LVK	EVVSLTEACCAEGADPDCYDTR	TSA	2518.02	-0.007485	8.04125	0.0320021	9,Carbamidomethyl[C];10,Carbamidomethyl[C];18,Carbamidomethyl[C];	3	sp|P02774|VTDB_HUMAN/sp|P02774-3|VTDB_HUMAN/tr|D6RF35|D6RF35_HUMAN/tr|D6RF20|D6RF20_HUMAN/tr|D6RBJ7|D6RBJ7_HUMAN/	65,K,T/84,K,T/65,K,T/65,K,T/65,K,T/	1|0|0|0|	target	0	1.01852	36
55303	KashinaA-20-L146-014-4hr-QEP.75005.75005.2.2.dta	75005	1721.78	2	0.00054717	PPK	CLDPCVISQEIMEK	YNI	1721.79	-0.006371	10.0646	0.032003	1,Carbamidomethyl[C];5,Carbamidomethyl[C];	3	sp|P36980|FHR2_HUMAN/sp|P36980-2|FHR2_HUMAN/tr|A0A3B3IS28|A0A3B3IS28_HUMAN/tr|A0A3B3ISW6|A0A3B3ISW6_HUMAN/tr|A0A3B3IS00|A0A3B3IS00_HUMAN/tr|A0A3B3IQ51|A0A3B3IQ51_HUMAN/tr|A0A3B3IRW0|A0A3B3IRW0_HUMAN/tr|V9GYE7|V9GYE7_HUMAN/	202,K,Y/175,K,Y/78,K,Y/142,K,Y/148,K,Y/287,K,Y/137,K,Y/186,K,Y/	1|0|0|	target	0	-1.17775	100
55304	KashinaA-20-L146-014-4hr-QEP.31670.31670.2.0.dta	31670	1374.5	2	0.00054717	AAK	CEEDEEFTCR	AFQ	1374.49	0.001615	6.68662	0.0320042	1,Carbamidomethyl[C];9,Carbamidomethyl[C];	3	sp|P00747|PLMN_HUMAN/tr|Q5TEH5|Q5TEH5_HUMAN/tr|A6PVI2|A6PVI2_HUMAN/	52,K,A/52,K,A/52,K,Y/	1|0|0|	target	0	-1.34304	37
55305	KashinaA-20-L146-014-4hr-QEP.59022.59022.5.0.dta	59022	3774.79	5	0.00054717	FPR	TPGIWLLHCHVTDHIHAGMETTYTVLQNEDTK	SG_	3774.8	-0.008134	9.22213	0.0320073	9,GG[C](Dicarbamidomethyl[C]);	3	sp|P00450|CERU_HUMAN/	1031,R,S/	1|0|	target	0	0.85514	36
55306	KashinaA-20-L146-014-4hr-QEP.131599.131599.2.1.dta	131599	1772	2	0.00054717	EEK	LYLVQGTQVYVFLTK	GGY	1772	0.004469	8.83233	0.0320132		3	sp|P02790|HEMO_HUMAN/	317,K,G/	1|	target	0	-0.955625	4
55307	KashinaA-20-L146-014-4hr-QEP.112581.112581.3.5.dta	112581	2841.4	3	0.00054717	EKK	HYLMWGLSSDFWGEKPNLSYIIGK	DTW	2841.41	-0.002872	10.2685	0.0320157		3	sp|P01024|CO3_HUMAN/	1600,K,D/	1|	target	1	0.987375	4
55308	KashinaA-20-L146-014-4hr-QEP.127745.127745.2.2.dta	127745	1496.82	2	0.00054717	NAK	ITFELVYEELLK	RRL	1496.82	-0.001021	9.20015	0.0320306		3	sp|Q14624|ITIH4_HUMAN/sp|Q14624-2|ITIH4_HUMAN/sp|Q14624-3|ITIH4_HUMAN/sp|Q14624-4|ITIH4_HUMAN/tr|B7ZKJ8|B7ZKJ8_HUMAN/tr|H7C0L5|H7C0L5_HUMAN/	139,K,R/139,K,R/139,K,R/139,K,R/139,K,R/9,K,R/	1|	target	0	0.373624	4
55309	KashinaA-20-L146-014-4hr-QEP.37838.37838.3.0.dta	37838	1327.66	3	0.00054717	ALR	THLAPYSDELR	QRL	1327.66	0.000444	10.8022	0.0320315	0,Delta_H(2)C(2)[AnyN-term];	3	sp|P02647|APOA1_HUMAN/tr|F8W696|F8W696_HUMAN/	184,R,Q/162,R,Q/	1|0|	target	0	-1.18808	36
55310	KashinaA-20-L146-014-4hr-QEP.80270.80270.2.0.dta	80270	1304.63	2	0.00054717	ALK	ESQLPTVMDFR	KFS	1304.63	0.00031	8.68102	0.0320479	0,Glu->pyro-Glu[AnyN-termE];	3	sp|P04114|APOB_HUMAN/tr|A8MUN2|A8MUN2_HUMAN/	620,K,K/620,K,K/	1|0|	target	0	0.385864	36
55311	KashinaA-20-L146-014-4hr-QEP.57090.57090.2.3.dta	57090	1558.82	2	0.00054717	QQK	PGQSPVLVIYQDSK	RPS	1558.82	-0.005948	11.7493	0.0320548	14,Lys->Arg[K];	3	sp|P01715|LV301_HUMAN/	57,K,R/	1|0|	target	0	0.213872	100
55312	KashinaA-20-L146-014-4hr-QEP.96237.96237.3.1.dta	96237	2883.37	3	0.00054717	EPR	NQECIALPENICGIGWHLVGNSCLK	ITT	2883.36	0.01512	11.4068	0.0320579	4,Carbamidomethyl[C];12,Carboxymethyl[C];23,Carbamidomethyl[C];	3	sp|O75882|ATRN_HUMAN/sp|O75882-2|ATRN_HUMAN/sp|O75882-3|ATRN_HUMAN/	776,R,I/776,R,I/702,R,I/	1|0|0|0|	target	0	-0.510471	100
55313	KashinaA-20-L146-014-4hr-QEP.33735.33735.3.2.dta	33735	1535.73	3	0.00054717	KVK	AHYGGFTVQNEANK	YQI	1535.72	0.001927	8.52346	0.0320622		3	sp|P02675|FIBB_HUMAN/tr|D6REL8|D6REL8_HUMAN/	353,K,Y/134,K,Y/	1|	target	0	-1.66946	4
55314	KashinaA-20-L146-014-4hr-QEP.128840.128840.5.0.dta	128840	3717.77	5	0.00054717	FPR	TPGIWLLHCHVTDHIHAGMETTYTVLQNEDTK	SG_	3717.78	-0.010694	7.94719	0.0320628	9,Carbamidomethyl[C];	3	sp|P00450|CERU_HUMAN/	1031,R,S/	1|0|	target	0	-8.90931	36
55315	KashinaA-20-L146-014-4hr-QEP.16371.16371.2.0.dta	16371	1302.61	2	0.00054717	ESR	GSESGIFTNTK	ESS	1302.61	0.002105	9.37146	0.0320718	2,Hex[S];	3	sp|P02671|FIBA_HUMAN/sp|P02671-2|FIBA_HUMAN/	547,R,E/547,R,E/	1|0|	target	0	-0.777344	33
55316	KashinaA-20-L146-014-4hr-QEP.34483.34483.4.0.dta	34483	2873.35	4	0.00054717	GDK	LPECEADDGCPKPPEIAHGYVEHSVR	YQC	2873.35	-0.003561	14.0793	0.0320762	10,Cys->Gln[C];	3	sp|P00738|HPT_HUMAN/tr|J3QLC9|J3QLC9_HUMAN/tr|J3QR68|J3QR68_HUMAN/tr|H0Y300|H0Y300_HUMAN/tr|J3KRH2|J3KRH2_HUMAN/	82,K,Y/81,K,Y/81,K,Y/82,K,Y/81,K,Y/	1|0|	target	1	2.22138	36
55317	KashinaA-20-L146-014-4hr-QEP.117610.117610.4.1.dta	117610	3417.69	4	0.00054717	NGR	QKDVDKEFYLFPTVFDENESLLLEDNIR	MFT	3417.67	0.016371	8.57272	0.0320774	18,Deamidated[N];	3	sp|P00450|CERU_HUMAN/tr|H7C5R1|H7C5R1_HUMAN/tr|E9PFZ2|E9PFZ2_HUMAN/	570,R,M/353,R,M/570,R,M/	1|0|	target	2	1.18124	100
55318	KashinaA-20-L146-014-4hr-QEP.43898.43898.2.0.dta	43898	801.488	2	0.00054717	___	FLLPSPK	ALL	801.487	0.000805	7.81989	0.0320877		3	sp|P04114|APOB_HUMAN/REV_sp|Q9UPZ9|CILK1_HUMAN/REV_sp|Q86SQ4|AGRG6_HUMAN/REV_sp|Q86SQ4-2|AGRG6_HUMAN/REV_sp|Q86SQ4-3|AGRG6_HUMAN/REV_sp|Q86SQ4-4|AGRG6_HUMAN/REV_tr|F5H054|F5H054_HUMAN/REV_tr|F5H2L1|F5H2L1_HUMAN/	923,K,R/258,P,D/1199,L,W/1171,L,W/1228,L,W/1200,L,W/120,L,W/220,L,W/	1|	target	0	1.07417	0
55319	KashinaA-20-L146-014-4hr-QEP.53931.53931.2.1.dta	53931	944.528	2	0.00054717	MKR	LEVDIDIK	IRS	944.53	-0.001864	8.00642	0.0320877		3	sp|P02671|FIBA_HUMAN/sp|P02671-2|FIBA_HUMAN/tr|A0A087WUA0|A0A087WUA0_HUMAN/	168,R,I/168,R,I/168,R,I/	1|	target	0	-0.808578	0
55320	KashinaA-20-L146-014-4hr-QEP.27657.27657.2.0.dta	27657	1318.67	2	0.00054717	THA	EVQLVQSGAEVK	KPG	1318.67	-0.000769	11.9586	0.0321041	11,Val->Met[V];	1	sp|A0A0G2JMI3|HV692_HUMAN/sp|A0A0J9YXX1|HV5X1_HUMAN/sp|A0A0C4DH38|HV551_HUMAN/	19,A,K/19,A,K/19,A,K/	1|0|	target	0	-2.30517	32
55321	KashinaA-20-L146-014-4hr-QEP.57720.57720.3.1.dta	57720	2055.03	3	0.00054717	KKR	TTVMVKNEDSLVFVQTDK	SIY	2055.03	-0.001434	11.3014	0.0321153	7,Deamidated[N];	3	sp|P01023|A2MG_HUMAN/tr|F8W7L3|F8W7L3_HUMAN/	117,R,S/117,R,S/	1|0|	target	1	-0.820124	36
55322	KashinaA-20-L146-014-4hr-QEP.64198.64198.2.0.dta	64198	1617.81	2	0.00054717	EGK	QVGSGVTTDQVQAEAK	ESG	1617.81	-0.002362	9.98122	0.0321169		3	sp|P01871|IGHM_HUMAN/sp|P01871-2|IGHM_HUMAN/	153,K,E/153,K,E/	1|	target	0	0.009783	4
55323	KashinaA-20-L146-014-4hr-QEP.8179.8179.2.0.dta	8179	1166.61	2	0.00054717	VLT	QPPSVSAAPGQK	VTI	1166.62	-0.002501	8.76851	0.0321194		1	sp|P01701|LV151_HUMAN/	24,T,V/	1|	target	0	-1.1215	4
55324	KashinaA-20-L146-014-4hr-QEP.47367.47367.2.0.dta	47367	831.507	2	0.00054717	RDR	QHLPLIK	MKP	831.509	-0.001851	8.82557	0.0321414	0,Gln->pyro-Glu[AnyN-termQ];	3	sp|P02671|FIBA_HUMAN/sp|P02671-2|FIBA_HUMAN/	218,R,M/218,R,M/	1|0|	target	0	-2.1333	32
55325	KashinaA-20-L146-014-4hr-QEP.84607.84607.3.0.dta	84607	2371.17	3	0.00054717	ITK	QQNAQGGFSSTQDTVVALHALSK	YGA	2371.15	0.020066	9.20002	0.0321439	0,Gln->pyro-Glu[AnyN-termQ];3,Deamidated[N];	3	sp|P01023|A2MG_HUMAN/	1240,K,Y/	1|0|0|	target	0	-1.41585	100
55326	KashinaA-20-L146-014-4hr-QEP.135164.135164.2.1.dta	135164	1805.96	2	0.00054717	RSR	FIQVGVISWGVVDVCK	NQK	1805.96	0.001458	9.72444	0.0321489	15,Carbamidomethyl[C];	3	sp|P00751|CFAB_HUMAN/tr|B4E1Z4|B4E1Z4_HUMAN/tr|E7ETN3|E7ETN3_HUMAN/tr|H7C5H1|H7C5H1_HUMAN/	710,R,N/1212,R,N/1061,R,N/251,R,N/	1|0|	target	0	-0.756925	36
55327	KashinaA-20-L146-014-4hr-QEP.125171.125171.3.0.dta	125171	1849.95	3	0.00054717	ICK	EINVISNIMADFVQTR	AAS	1849.95	-0.000636	6.55417	0.0321492		3	sp|P11597|CETP_HUMAN/sp|P11597-2|CETP_HUMAN/tr|H3BRJ9|H3BRJ9_HUMAN/	202,K,A/202,K,A/137,K,A/	1|	target	0	0.108843	4
55328	KashinaA-20-L146-014-4hr-QEP.136666.136666.3.0.dta	136666	2198.14	3	0.00054717	AYR	VPVAVQGEDTVQSLTQGDGVAK	LSI	2198.13	0.006706	9.22168	0.0321554		3	sp|P01024|CO3_HUMAN/	386,R,L/	1|	target	0	1.02536	68
55329	KashinaA-20-L146-014-4hr-QEP.118640.118640.2.0.dta	118640	1345.65	2	0.00054717	FDK	SCAVAEYGVYVK	VTS	1345.65	0.000835	8.75071	0.0321598	2,Carbamidomethyl[C];	3	sp|P00738|HPT_HUMAN/sp|P00738-2|HPT_HUMAN/sp|P00739|HPTR_HUMAN/sp|P00739-2|HPTR_HUMAN/tr|A0A087WU08|A0A087WU08_HUMAN/tr|J3QLC9|J3QLC9_HUMAN/tr|A0A0C4DGL8|A0A0C4DGL8_HUMAN/tr|A0A0A0MRD9|A0A0A0MRD9_HUMAN/tr|J3QR68|J3QR68_HUMAN/tr|H0Y300|H0Y300_HUMAN/	379,K,V/320,K,V/321,K,V/358,K,V/254,K,V/338,K,V/320,K,V/254,K,V/377,K,V/415,K,V/	1|0|	target	0	-2.84257	36
55330	KashinaA-20-L146-014-4hr-QEP.51938.51938.4.0.dta	51938	1922.13	4	0.00054717	RPK	GVALHRPDVYLLPPAR	EQL	1922.12	0.008503	11.5847	0.0321607	0,mTRAQ_13C(6)15N(2)[AnyN-term];	3	sp|P01871|IGHM_HUMAN/sp|P01871-2|IGHM_HUMAN/	322,K,E/322,K,E/	1|0|	target	1	4.2335	100
55331	KashinaA-20-L146-014-4hr-QEP.46818.46818.3.1.dta	46818	2090.93	3	0.00054717	KPK	MCPQLQQYEMHGPEGLR	VGF	2090.91	0.019629	10.0561	0.0321719	2,Carboxymethyl[C];10,Oxidation[M];	3	sp|P01023|A2MG_HUMAN/	687,K,V/	1|0|0|	target	0	-0.449063	101
55332	KashinaA-20-L146-014-4hr-QEP.72811.72811.3.0.dta	72811	3239.49	3	0.00054717	TAR	NFPPSQDASGDLYTTSSQLTLPATQCPDGK	SVT	3239.47	0.02027	6.93534	0.0321726	0,Acetyl[AnyN-term];1,Deamidated[N];26,Carbamidomethyl[C];	3	sp|P01877|IGHA2_HUMAN/tr|A0A0G2JMB2|A0A0G2JMB2_HUMAN/tr|A0A286YEY5|A0A286YEY5_HUMAN/	51,R,S/51,R,S/51,R,S/	1|0|0|0|	target	0	1.72569	101
55333	KashinaA-20-L146-014-4hr-QEP.62415.62415.3.1.dta	62415	1502.76	3	0.00054717	DSK	DSTYSLSSTLTLSK	ADY	1502.76	0.002181	6.90822	0.0321754		3	sp|P01834|IGKC_HUMAN/tr|A0A5H1ZRQ3|A0A5H1ZRQ3_HUMAN/	62,K,A/62,K,A/	1|	target	0	-4.62598	4
55334	KashinaA-20-L146-014-4hr-QEP.88737.88737.2.1.dta	88737	1338.65	2	0.00054717	VVR	NALFCLESAWK	TAQ	1338.65	0.000175	8.0244	0.0321763	5,Carbamidomethyl[C];	3	sp|P01023|A2MG_HUMAN/	1122,R,T/	1|0|	target	0	1.9837	36
55335	KashinaA-20-L146-014-4hr-QEP.90576.90576.2.0.dta	90576	1804.88	2	0.00054717	AKM	GNFPWQVFTNIHGR	GGG	1804.88	0.000823	10.6528	0.0321788	9,Pentose[T];	1	sp|P00736|C1R_HUMAN/tr|B4DPQ0|B4DPQ0_HUMAN/tr|A0A3B3ISR2|A0A3B3ISR2_HUMAN/tr|A0A3B3ITU4|A0A3B3ITU4_HUMAN/tr|F5H2D0|F5H2D0_HUMAN/	472,M,G/486,M,G/472,M,G/118,M,G/438,M,G/	1|0|	target	0	-1.34048	32
55336	KashinaA-20-L146-014-4hr-QEP.124137.124137.3.3.dta	124137	2310.09	3	0.00054717	SAF	AVHDLEEDTWYATGILSFDK	SCA	2310.09	-0.000752	10.5187	0.0321816		1	sp|P00738|HPT_HUMAN/sp|P00738-2|HPT_HUMAN/tr|A0A087WU08|A0A087WU08_HUMAN/tr|J3QLC9|J3QLC9_HUMAN/tr|A0A0C4DGL8|A0A0C4DGL8_HUMAN/tr|J3QR68|J3QR68_HUMAN/tr|H0Y300|H0Y300_HUMAN/	359,F,S/300,F,S/234,F,S/318,F,S/300,F,S/357,F,S/395,F,S/	1|	target	0	-0.578537	4
55337	KashinaA-20-L146-014-4hr-QEP.36539.36539.2.0.dta	36539	1275.56	2	0.00054717	YDR	DNDGWLTSDPR	KQC	1275.56	0.000115	8.72393	0.0321953		3	sp|P02675|FIBB_HUMAN/tr|D6REL8|D6REL8_HUMAN/	410,R,K/191,R,K/	1|	target	0	-0.636544	4
55338	KashinaA-20-L146-014-4hr-QEP.15814.15814.2.0.dta	15814	901.499	2	0.00054717	GTR	ALEQALEK	TKA	901.499	7.1e-05	7.70216	0.0321981		3	sp|P15144|AMPN_HUMAN/	935,R,T/	1|	target	0	-0.327259	0
55339	KashinaA-20-L146-014-4hr-QEP.99082.99082.3.0.dta	99082	1855.97	3	0.00054717	EVK	FNKPFVFLMIEQNTK	SPL	1855.98	-0.002773	8.41939	0.0322062		3	sp|P01009|A1AT_HUMAN/tr|A0A024R6I7|A0A024R6I7_HUMAN/	389,K,S/389,K,S/	1|	target	1	2.52597	4
55340	KashinaA-20-L146-014-4hr-QEP.76991.76991.2.0.dta	76991	1712.77	2	0.00054717	CHR	GECQAEGVLFFQGDR	EWF	1712.77	0.001723	5.86065	0.0322112	3,Carbamidomethyl[C];	3	sp|P02790|HEMO_HUMAN/tr|Q9BS19|Q9BS19_HUMAN/	151,R,E/151,R,E/	1|0|	target	0	-0.004753	36
55341	KashinaA-20-L146-014-4hr-QEP.82641.82641.4.1.dta	82641	1752.95	4	0.00054717	ISR	YVGGQEHFAHLLILR	DTK	1752.95	-0.001056	6.37685	0.0322162		3	sp|P02763|A1AG1_HUMAN/	108,R,D/	1|	target	0	-4.43735	5
55342	KashinaA-20-L146-014-4hr-QEP.122405.122405.3.0.dta	122405	1923.98	3	0.00054717	FLK	DSITTWEILAVSMSDKK	GIC	1923.97	0.00322	8.37383	0.0322215		3	sp|P01024|CO3_HUMAN/	796,K,G/	1|	target	1	0.146581	4
55343	KashinaA-20-L146-014-4hr-QEP.36009.36009.2.1.dta	36009	1415.72	2	0.00054717	HMK	SVIPSDGPSVACVK	KAS	1415.72	-8.5e-05	8.49336	0.0322218	12,Carbamidomethyl[C];	3	sp|P02787|TRFE_HUMAN/tr|F8WEK9|F8WEK9_HUMAN/tr|C9JB55|C9JB55_HUMAN/tr|F8WCI6|F8WCI6_HUMAN/	46,K,K/46,K,K/2,K,K/46,K,K/	1|0|	target	0	-1.1015	36
55344	KashinaA-20-L146-014-4hr-QEP.131235.131235.3.2.dta	131235	1629.83	3	0.00054717	NNK	DSHSLTTNIMEILR	GDF	1629.83	0.000413	7.62068	0.0322299		3	sp|P02671|FIBA_HUMAN/sp|P02671-2|FIBA_HUMAN/tr|A0A087WUA0|A0A087WUA0_HUMAN/	100,K,G/100,K,G/100,K,G/	1|	target	0	-5.70025	4
55345	KashinaA-20-L146-014-4hr-QEP.104659.104659.2.0.dta	104659	1884.05	2	0.00054717	CIR	VSVQLEASPAFLAVPVEK	EQA	1884.05	0.002018	8.0128	0.0322318		3	sp|P01023|A2MG_HUMAN/	823,R,E/	1|	target	0	-1.07777	4
55346	KashinaA-20-L146-014-4hr-QEP.60145.60145.2.0.dta	60145	1015.62	2	0.00054717	DLK	SVLGQLGITK	VFS	1015.61	0.00115	8.20342	0.0322336		3	sp|P01009|A1AT_HUMAN/sp|P01009-2|A1AT_HUMAN/tr|A0A0G2JRN3|A0A0G2JRN3_HUMAN/tr|A0A024R6I7|A0A024R6I7_HUMAN/	324,K,V/324,K,V/324,K,V/324,K,V/	1|	target	0	-0.208753	4
55347	KashinaA-20-L146-014-4hr-QEP.112393.112393.3.0.dta	112393	1752.95	3	0.00054717	ISR	YVGGQEHFAHLLILR	DTK	1752.95	-0.000576	8.03112	0.0322486		3	sp|P02763|A1AG1_HUMAN/	108,R,D/	1|	target	0	0.923558	4
55348	KashinaA-20-L146-014-4hr-QEP.111474.111474.3.0.dta	111474	2397.16	3	0.00054717	KEK	HYYIGIIETTWDYASDHGEK	KLI	2397.15	0.004229	11.7967	0.0322508	8,Glu->Lys[E];	3	sp|P00450|CERU_HUMAN/tr|D6RE86|D6RE86_HUMAN/tr|E9PFZ2|E9PFZ2_HUMAN/	22,K,K/22,K,K/22,K,K/	1|0|	target	0	0.698428	36
55349	KashinaA-20-L146-014-4hr-QEP.32138.32138.3.1.dta	32138	1532.78	3	0.00054717	KDK	SKEFQLFSSPHGK	DLL	1532.79	-0.002196	12.1712	0.0322511	0,Amidine[AnyN-term];	3	sp|P02787|TRFE_HUMAN/	297,K,D/	1|0|	target	1	-1.49794	36
55350	KashinaA-20-L146-014-4hr-QEP.112891.112891.3.0.dta	112891	2207.03	3	0.00054717	QYK	EGFGHLSPTGTTEFWLGNEK	IHL	2207.04	-0.005554	7.05496	0.0322536		3	sp|P02679|FIBG_HUMAN/sp|P02679-2|FIBG_HUMAN/tr|C9JEU5|C9JEU5_HUMAN/tr|C9JC84|C9JC84_HUMAN/	238,K,I/238,K,I/246,K,I/246,K,I/	1|	target	0	0.306562	4
55351	KashinaA-20-L146-014-4hr-QEP.42866.42866.2.2.dta	42866	1134.58	2	0.00054717	GSR	SASNMAIVDVK	MVS	1134.58	0.000757	7.103	0.0322614		3	sp|P01023|A2MG_HUMAN/	1373,R,M/	1|	target	0	0.642257	4
55352	KashinaA-20-L146-014-4hr-QEP.51795.51795.2.3.dta	51795	1254.72	2	0.00054717	QLK	HLSLLTTLSNR	VCS	1254.72	0.002365	8.4208	0.0322652		3	sp|P02774|VTDB_HUMAN/sp|P02774-2|VTDB_HUMAN/sp|P02774-3|VTDB_HUMAN/tr|D6RF35|D6RF35_HUMAN/tr|D6RBJ7|D6RBJ7_HUMAN/	207,K,V/85,K,V/226,K,V/207,K,V/207,K,V/	1|	target	0	-0.776127	4
55353	KashinaA-20-L146-014-4hr-QEP.66200.66200.2.0.dta	66200	2014.02	2	0.00054717	QPK	AAPSVTLFPPSSEELQANK	ATL	2014.02	9.2e-05	9.69644	0.0322661	19,Lys->Arg[K];	3	sp|P0DOY2|IGLC2_HUMAN/sp|P0CF74|IGLC6_HUMAN/sp|A0M8Q6|IGLC7_HUMAN/sp|P0DOY3|IGLC3_HUMAN/tr|A0A5H1ZRQ7|A0A5H1ZRQ7_HUMAN/	4,K,A/4,K,A/4,K,A/4,K,A/4,K,A/	1|0|	target	0	0.631648	36
55354	KashinaA-20-L146-014-4hr-QEP.16937.16937.2.3.dta	16937	1100.61	2	0.00054717	MDK	LVELAHQYK	LKE	1100.61	2.8e-05	8.26922	0.0322695		3	sp|P04114|APOB_HUMAN/	2360,K,L/	1|	target	0	-0.400013	4
55355	KashinaA-20-L146-014-4hr-QEP.97093.97093.3.0.dta	97093	2704.24	3	0.00054717	PLK	ANQQFLVYCEIDGSGNGWTVFQK	RLD	2704.23	0.000422	10.1356	0.0322705	0,Acetyl[AnyN-term];9,Carbamidomethyl[C];16,Deamidated[N];	3	sp|P02679|FIBG_HUMAN/sp|P02679-2|FIBG_HUMAN/tr|C9JPQ9|C9JPQ9_HUMAN/tr|C9JEU5|C9JEU5_HUMAN/tr|C9JC84|C9JC84_HUMAN/tr|C9JU00|C9JU00_HUMAN/	199,K,R/199,K,R/96,K,-/207,K,R/207,K,R/96,K,R/	1|0|0|0|	target	0	-0.422065	36
55356	KashinaA-20-L146-014-4hr-QEP.46776.46776.2.0.dta	46776	1016.55	2	0.00054717	LVK	EQWILTAR	QCF	1016.55	-0.000931	7.90428	0.0322761		3	sp|Q2TV78|MST1L_HUMAN/sp|P26927|HGFL_HUMAN/tr|G3XAK1|G3XAK1_HUMAN/	517,K,Q/513,K,Q/527,K,Q/	1|	target	0	-0.932818	0
55357	KashinaA-20-L146-014-4hr-QEP.37831.37831.3.1.dta	37831	1545.82	3	0.00054717	FNR	LTIGEGQQHHLGGAK	QVR	1545.81	0.00323	8.9482	0.0322852		3	sp|P02679|FIBG_HUMAN/sp|P02679-2|FIBG_HUMAN/tr|C9JEU5|C9JEU5_HUMAN/tr|C9JC84|C9JC84_HUMAN/	417,R,Q/417,R,Q/425,R,Q/425,R,Q/	1|	target	0	1.29724	4
55358	KashinaA-20-L146-014-4hr-QEP.73511.73511.2.1.dta	73511	2191.15	2	0.00054717	LTW	ASRQEPSQGTTTFAVTSILR	VAA	2191.15	0.003749	10.966	0.0322917	0,Amidine[AnyN-term];	1	sp|P01876|IGHA1_HUMAN/tr|A0A286YEY1|A0A286YEY1_HUMAN/tr|A0A0G2JMB2|A0A0G2JMB2_HUMAN/	279,W,V/279,W,V/266,W,V/	1|0|	target	1	-2.01844	36
55359	KashinaA-20-L146-014-4hr-QEP.74893.74893.3.0.dta	74893	2715.29	3	0.00054717	EVK	CPFPSRPDNGFVNYPAKPTLYYK	DKA	2715.31	-0.019894	11.4197	0.032292	11,AzidoF[F];	3	sp|P02749|APOH_HUMAN/tr|J3KS17|J3KS17_HUMAN/tr|J3QLI0|J3QLI0_HUMAN/	204,K,D/29,K,D/144,K,D/	1|0|	target	2	-4.94886	100
55360	KashinaA-20-L146-014-4hr-QEP.93245.93245.2.0.dta	93245	2048.05	2	0.00054717	ESK	LEVLNFDFQANAQLSNPK	INP	2048.04	0.005426	10.645	0.0323008		3	sp|P04114|APOB_HUMAN/	2800,K,I/	1|	target	0	-2.62668	4
55361	KashinaA-20-L146-014-4hr-QEP.113761.113761.3.0.dta	113761	2397.15	3	0.00054717	LEK	ETTFNSLLCPSGGEVSEELSLK	LPP	2397.15	0.002818	7.21572	0.0323058	9,Carbamidomethyl[C];	3	sp|P01023|A2MG_HUMAN/	912,K,L/	1|0|	target	0	0.485913	37
55362	KashinaA-20-L146-014-4hr-QEP.10001.10001.3.1.dta	10001	1564.8	3	0.00054717	IIK	EKAEAQAQYSAAVAK	GKS	1564.8	0.000905	8.33801	0.0323083		3	sp|Q14624|ITIH4_HUMAN/sp|Q14624-2|ITIH4_HUMAN/sp|Q14624-3|ITIH4_HUMAN/sp|Q14624-4|ITIH4_HUMAN/tr|B7ZKJ8|B7ZKJ8_HUMAN/	96,K,G/96,K,G/96,K,G/96,K,G/96,K,G/	1|	target	1	0.496753	4
55363	KashinaA-20-L146-014-4hr-QEP.102543.102543.3.1.dta	102543	2454.23	3	0.00054717	LTK	VVFLNTQLCQFRPDAFGGLPR	LED	2454.24	-0.007494	10.586	0.0323123	9,DeStreak[C];	3	sp|P22792|CPN2_HUMAN/	77,K,L/	1|0|	target	1	-0.647628	100
55364	KashinaA-20-L146-014-4hr-QEP.11184.11184.3.0.dta	11184	2023.87	3	0.00054717	SPR	NPSSAGSWNSGSSGPGSTGNR	NPG	2023.89	-0.013646	9.92431	0.0323136	3,Ser->Phe[S];	3	sp|P02671|FIBA_HUMAN/sp|P02671-2|FIBA_HUMAN/	287,R,N/287,R,N/	1|0|	target	0	-0.597899	100
55365	KashinaA-20-L146-014-4hr-QEP.70363.70363.2.0.dta	70363	1463.77	2	0.00054717	ISF	TIEGPLTSFGLSNK	INS	1463.77	-0.001879	10.2633	0.032317		1	sp|P04114|APOB_HUMAN/	2948,F,I/	1|	target	0	0.072965	4
55366	KashinaA-20-L146-014-4hr-QEP.102569.102569.2.1.dta	102569	1887.94	2	0.00054717	NKK	SDVGFLPPFPTLDPEEK	CQA	1887.94	3.9e-05	8.82476	0.0323202		3	sp|P43652|AFAM_HUMAN/	130,K,C/	1|	target	0	-0.912396	4
55367	KashinaA-20-L146-014-4hr-QEP.45798.45798.2.0.dta	45798	1057.62	2	0.00054717	DLK	SVLGQLGITK	VFS	1057.63	-0.001187	7.92975	0.032327	0,Acetyl[AnyN-term];	3	sp|P01009|A1AT_HUMAN/sp|P01009-2|A1AT_HUMAN/tr|A0A0G2JRN3|A0A0G2JRN3_HUMAN/tr|A0A024R6I7|A0A024R6I7_HUMAN/	324,K,V/324,K,V/324,K,V/324,K,V/	1|0|	target	0	-0.813227	32
55368	KashinaA-20-L146-014-4hr-QEP.41389.41389.2.1.dta	41389	900.53	2	0.00054717	PPK	VSVFVPPR	DGF	900.53	0.000321	7.56967	0.0323339		3	sp|P01871|IGHM_HUMAN/sp|P01871-2|IGHM_HUMAN/	112,K,D/112,K,D/	1|	target	0	-1.97598	0
55369	KashinaA-20-L146-014-4hr-QEP.70207.70207.3.0.dta	70207	1931.96	3	0.00054717	KHR	LEDMEQALSPSVFK	AIM	1931.96	0.00174	9.7754	0.0323339	0,ESP[AnyN-term];	3	sp|P05155|IC1_HUMAN/sp|P05155-2|IC1_HUMAN/sp|P05155-3|IC1_HUMAN/tr|E9PGN7|E9PGN7_HUMAN/	366,R,A/314,R,A/371,R,A/409,R,A/	1|0|	target	0	-0.98826	37
55370	KashinaA-20-L146-014-4hr-QEP.28290.28290.3.1.dta	28290	2086.95	3	0.00054717	KHK	VYACEVTHQGLSSPVTK	SFN	2086.94	0.008173	10.0975	0.0323392	4,NO_SMX_SMCT[C];	3	sp|P01834|IGKC_HUMAN/tr|A0A5H1ZRQ3|A0A5H1ZRQ3_HUMAN/	83,K,S/83,K,S/	1|0|	target	0	1.9235	100
55371	KashinaA-20-L146-014-4hr-QEP.90372.90372.2.0.dta	90372	2008.95	2	0.00054717	CIK	TDCLSLPSFENAIPMGEK	KDV	2008.94	0.015373	9.37578	0.032343	3,Carbamidomethyl[C];	3	sp|P08603|CFAH_HUMAN/	986,K,K/	1|0|	target	0	-2.65031	100
55372	KashinaA-20-L146-014-4hr-QEP.12334.12334.2.0.dta	12334	2014.86	2	0.00054717	NPS	SAGSWNSGSSGPGSTGNR	NPG	2014.86	0.005151	13.8283	0.0323433	1,HexNAc(1)dHex(1)[S];	1	sp|P02671|FIBA_HUMAN/sp|P02671-2|FIBA_HUMAN/	290,S,N/290,S,N/	1|0|	target	0	-3.60907	36
55373	KashinaA-20-L146-014-4hr-QEP.58414.58414.2.0.dta	58414	1453.79	2	0.00054717	TQR	LNGEIQALELPQK	AEA	1453.79	0.000924	8.71211	0.0323458	2,Deamidated[N];	3	sp|P04114|APOB_HUMAN/	2449,R,A/	1|0|	target	0	2.89649	36
55374	KashinaA-20-L146-014-4hr-QEP.14889.14889.3.0.dta	14889	2189.87	3	0.00054717	QWK	VDNALQSGNSQESVTEQDSK	DST	2189.89	-0.014175	10.9704	0.0323518	12,Cation_Fe[II][E];	3	sp|P01834|IGKC_HUMAN/tr|A0A5H1ZRQ3|A0A5H1ZRQ3_HUMAN/	42,K,D/42,K,D/	1|0|	target	0	3.11644	100
55375	KashinaA-20-L146-014-4hr-QEP.20644.20644.2.0.dta	20644	1217.54	2	0.00054717	PVR	EEPGEDFPAAR	RLY	1217.54	0.000878	8.18744	0.0323524		3	sp|P02786|TFR1_HUMAN/tr|G3V0E5|G3V0E5_HUMAN/	109,R,R/28,R,R/	1|	target	0	-1.13715	4
55376	KashinaA-20-L146-014-4hr-QEP.22554.22554.2.1.dta	22554	990.572	2	0.00054717	EKV	QHIQLLQK	NVR	990.573	-0.000955	10.9816	0.032354	0,Gln->pyro-Glu[AnyN-termQ];	1	sp|P02671|FIBA_HUMAN/sp|P02671-2|FIBA_HUMAN/tr|A0A087WUA0|A0A087WUA0_HUMAN/	149,V,N/149,V,N/149,V,N/	1|0|	target	0	-0.048921	32
55377	KashinaA-20-L146-014-4hr-QEP.116861.116861.4.2.dta	116861	2864.36	4	0.00054717	KFR	VVSMDENFHPLNELIPLVYIQDPK	GNR	2864.36	-0.003365	9.39142	0.0323624	6,Cation_Fe[II][E];	3	sp|P01023|A2MG_HUMAN/	147,R,G/	1|0|	target	0	1.41274	36
55378	KashinaA-20-L146-014-4hr-QEP.24102.24102.2.0.dta	24102	965.492	2	0.00054717	SFK	TFIEDVNK	FLD	965.494	-0.001865	7.30496	0.032363		3	sp|P04114|APOB_HUMAN/	2410,K,F/	1|	target	0	-1.02148	0
55379	KashinaA-20-L146-014-4hr-QEP.15907.15907.2.0.dta	15907	882.577	2	0.00054717	MGR	LKGPLLNK	FLT	882.577	-0.00038	6.72251	0.0323665		3	sp|P01024|CO3_HUMAN/tr|M0R0Q9|M0R0Q9_HUMAN/	1201,R,F/66,R,F/	1|	target	1	-1.67012	0
55380	KashinaA-20-L146-014-4hr-QEP.61279.61279.3.0.dta	61279	3801.99	3	0.00054717	ELG	LSWVFLVAILEGVQCEVQLVESGGGLVQPGGSLR	LSC	3801.99	-0.002505	8.05558	0.032368	13,MeV-071_All;	1	sp|P01766|HV313_HUMAN/sp|P01780|HV307_HUMAN/	4,G,L/4,G,L/	1|0|	target	0	-0.761409	37
55381	KashinaA-20-L146-014-4hr-QEP.73585.73585.4.1.dta	73585	2760.44	4	0.00054717	TDA	SVSGKPQYMVLVPSLLHTETTEK	GCV	2760.44	-0.000586	9.43919	0.032369	0,Unknown_216[AnyN-term];	1	sp|P01023|A2MG_HUMAN/tr|F8W7L3|F8W7L3_HUMAN/tr|F5H1E8|F5H1E8_HUMAN/	23,A,G/23,A,G/23,A,G/	1|0|	target	1	3.89255	37
55382	KashinaA-20-L146-014-4hr-QEP.101817.101817.2.2.dta	101817	2387.13	2	0.00054717	EVE	NDEMPADLPSLAADFVESK	DVC	2387.13	3.2e-05	8.05583	0.0323806	0,ESP[AnyN-term];	1	sp|P02768|ALBU_HUMAN/sp|P02768-2|ALBU_HUMAN/tr|D6RHD5|D6RHD5_HUMAN/tr|H0YA55|H0YA55_HUMAN/tr|B7WNR0|B7WNR0_HUMAN/tr|A0A0C4DGB6|A0A0C4DGB6_HUMAN/tr|C9JKR2|C9JKR2_HUMAN/	318,E,D/126,E,D/168,E,D/163,E,D/203,E,D/318,E,D/126,E,D/	1|0|	target	0	1.19814	37
55383	KashinaA-20-L146-014-4hr-QEP.129304.129304.2.1.dta	129304	2834.17	2	0.00054717	KYR	LTYAYFAGGDAGDAFDGFDFGDDPSDK	FFT	2834.17	-0.004402	7.81372	0.0323897		3	sp|P02679|FIBG_HUMAN/sp|P02679-2|FIBG_HUMAN/tr|C9JEU5|C9JEU5_HUMAN/tr|C9JC84|C9JC84_HUMAN/	301,R,F/301,R,F/309,R,F/309,R,F/	1|	target	0	3.47784	4
55384	KashinaA-20-L146-014-4hr-QEP.57475.57475.2.0.dta	57475	1338.71	2	0.00054717	KNK	YGMVAQVTQTLK	LED	1338.71	-0.0034	8.74109	0.0323944		3	sp|P04114|APOB_HUMAN/tr|A8MUN2|A8MUN2_HUMAN/	275,K,L/275,K,L/	1|	target	0	-3.29905	4
55385	KashinaA-20-L146-014-4hr-QEP.29992.29992.2.0.dta	29992	961.533	2	0.00054717	FLK	LDVTTSIGR	RQH	961.531	0.001861	7.28279	0.0323956		3	sp|P04114|APOB_HUMAN/	3689,K,R/	1|	target	0	0.771169	0
55386	KashinaA-20-L146-014-4hr-QEP.76798.76798.2.0.dta	76798	1939.92	2	0.00054717	LPR	GCGEQTMIYLAPTLAASR	YLD	1939.93	-0.001104	9.29824	0.0323966	2,Carboxymethyl[C];	3	sp|P0C0L5|CO4B_HUMAN/sp|P0C0L4|CO4A_HUMAN/sp|P0C0L4-2|CO4A_HUMAN/tr|A0A0G2JL54|A0A0G2JL54_HUMAN/tr|A0A140TA29|A0A140TA29_HUMAN/tr|A0A140TA49|A0A140TA49_HUMAN/tr|A0A140TA32|A0A140TA32_HUMAN/tr|A0A140TA44|A0A140TA44_HUMAN/tr|A0A0G2JPR0|A0A0G2JPR0_HUMAN/tr|A0A3B3ISA6|A0A3B3ISA6_HUMAN/tr|F5GXS0|F5GXS0_HUMAN/	1008,R,Y/1008,R,Y/1008,R,Y/1008,R,Y/1008,R,Y/1008,R,Y/1008,R,Y/1008,R,Y/1008,R,Y/577,R,Y/1008,R,Y/	1|0|	target	0	2.61351	36
55387	KashinaA-20-L146-014-4hr-QEP.124438.124438.2.0.dta	124438	1213.68	2	0.00054717	DLR	QGLLPVLESFK	VSF	1213.68	-0.000242	6.75092	0.0324063	0,Gln->pyro-Glu[AnyN-termQ];	3	sp|P02647|APOA1_HUMAN/tr|F8W696|F8W696_HUMAN/	239,R,V/217,R,V/	1|0|	target	0	0.215332	36
55388	KashinaA-20-L146-014-4hr-QEP.61782.61782.2.0.dta	61782	1569.69	2	0.00054717	VKS	QGVNDNEEGFFSAR	GHR	1569.69	-0.004178	8.66099	0.0324113		1	sp|P02675|FIBB_HUMAN/	30,S,G/	1|	target	0	-3.23267	4
55389	KashinaA-20-L146-014-4hr-QEP.74204.74204.2.0.dta	74204	1185.7	2	0.00054717	MSK	FQPTLLTLPR	IKV	1185.7	-0.000277	6.55329	0.0324144		3	sp|P05155|IC1_HUMAN/sp|P05155-2|IC1_HUMAN/sp|P05155-3|IC1_HUMAN/tr|E9PGN7|E9PGN7_HUMAN/tr|H9KV48|H9KV48_HUMAN/	390,K,I/338,K,I/395,K,I/433,K,I/353,K,I/	1|	target	0	-0.821212	0
55390	KashinaA-20-L146-014-4hr-QEP.110210.110210.2.0.dta	110210	2613.17	2	0.00054717	RVR	LLNNWDVCADMVGTFTDTEDPAK	FKM	2613.15	0.019294	8.47932	0.0324166	3,Deamidated[N];8,Carbamidomethyl[C];	3	sp|P02753|RET4_HUMAN/tr|Q5VY30|Q5VY30_HUMAN/	80,R,F/78,R,F/	1|0|0|	target	0	-3.33223	101
55391	KashinaA-20-L146-014-4hr-QEP.119070.119070.2.2.dta	119070	1590.89	2	0.00054717	FSY	FQDLVITLPFELR	KHK	1590.89	-0.000374	10.3099	0.0324204		1	sp|P04114|APOB_HUMAN/	4245,Y,K/	1|	target	0	-0.37124	4
55392	KashinaA-20-L146-014-4hr-QEP.115071.115071.5.2.dta	115071	3885.96	5	0.00054717	PSK	SFVHLEPMSHELPCGHTQTVQAHYILNGGTLLGLK	KLS	3885.94	0.015076	10.8072	0.0324223	14,Carbamidomethyl[C];27,Deamidated[N];	3	sp|P01023|A2MG_HUMAN/	456,K,K/	1|0|0|	target	0	0.697353	100
55393	KashinaA-20-L146-014-4hr-QEP.50661.50661.3.1.dta	50661	2437.21	3	0.00054717	SCR	ASQSVSSSYLAWYQQKPGQAPR	LLI	2437.19	0.018269	12.9488	0.0324251	6,Didehydro[S];	3	sp|P01619|KV320_HUMAN/	44,R,L/	1|0|	target	1	-1.96457	100
55394	KashinaA-20-L146-014-4hr-QEP.100594.100594.3.1.dta	100594	1855.86	3	0.00054717	LLR	SEETKENEGFTVTAEGK	GQG	1855.86	0.000956	7.85411	0.0324267		3	sp|P01024|CO3_HUMAN/tr|M0QYC8|M0QYC8_HUMAN/	1320,R,G/14,R,G/	1|	target	1	0.858009	4
55395	KashinaA-20-L146-014-4hr-QEP.87507.87507.4.6.dta	87507	2498.24	4	0.00054717	LEK	EVGTPHGIILDSVDAAFICPGSSR	LHI	2498.23	0.008483	8.96584	0.0324301	19,Carbamidomethyl[C];	3	sp|P02790|HEMO_HUMAN/	347,K,L/	1|0|	target	0	1.89366	100
55396	KashinaA-20-L146-014-4hr-QEP.15916.15916.2.0.dta	15916	975.51	2	0.00054717	KAR	ISASAEELR	QRL	975.511	-0.000392	6.88597	0.0324304		3	sp|P06727|APOA4_HUMAN/	255,R,Q/	1|	target	0	0.042697	0
55397	KashinaA-20-L146-014-4hr-QEP.61160.61160.2.1.dta	61160	1457.78	2	0.00054717	GEK	ASAGLLGAHAAAITAY	ALT	1457.77	0.000894	12.8655	0.0324373		2	sp|P0C0L5|CO4B_HUMAN/sp|P0C0L4|CO4A_HUMAN/sp|P0C0L4-2|CO4A_HUMAN/tr|A0A0G2JL54|A0A0G2JL54_HUMAN/tr|A0A140TA29|A0A140TA29_HUMAN/tr|A0A140TA49|A0A140TA49_HUMAN/tr|A0A140TA32|A0A140TA32_HUMAN/tr|A0A140TA44|A0A140TA44_HUMAN/tr|A0A0G2JPR0|A0A0G2JPR0_HUMAN/tr|A0A3B3ISA6|A0A3B3ISA6_HUMAN/tr|F5GXS0|F5GXS0_HUMAN/	1182,K,A/1182,K,A/1182,K,A/1182,K,A/1182,K,A/1182,K,A/1182,K,A/1182,K,A/1182,K,A/751,K,A/1182,K,A/	1|	target	0	2.40477	4
55398	KashinaA-20-L146-014-4hr-QEP.64138.64138.2.3.dta	64138	1386.79	2	0.00054717	KEK	IAELSATAQEIIK	SQA	1386.78	0.002271	9.12248	0.0324446		3	sp|P04114|APOB_HUMAN/	4465,K,S/	1|	target	0	1.25947	4
55399	KashinaA-20-L146-014-4hr-QEP.62548.62548.2.0.dta	62548	2053.06	2	0.00054717	SGD	LYTTSSQLTLPATQCLAGK	SVT	2053.06	-0.002939	9.87274	0.0324474	15,Carbamidomethyl[C];	1	sp|P01876|IGHA1_HUMAN/tr|A0A286YEY1|A0A286YEY1_HUMAN/	62,D,S/62,D,S/	1|0|	target	0	-0.284958	36
55400	KashinaA-20-L146-014-4hr-QEP.40750.40750.2.1.dta	40750	959.552	2	0.00054717	NEK	GLEVTITAR	FLY	959.552	-8.4e-05	7.31699	0.0324571		3	sp|P01024|CO3_HUMAN/	249,K,F/	1|	target	0	-0.022405	0
55401	KashinaA-20-L146-014-4hr-QEP.106477.106477.3.1.dta	106477	3388.62	3	0.00054717	SYR	AGFGNQESEFWLGNENLHQLTLQGNWELR	VEL	3388.6	0.025497	8.49566	0.0324609	5,Deamidated[N];	3	sp|O75636|FCN3_HUMAN/sp|O75636-2|FCN3_HUMAN/	151,R,V/140,R,V/	1|0|	target	0	-1.97428	101
55402	KashinaA-20-L146-014-4hr-QEP.52442.52442.2.0.dta	52442	1000.47	2	0.00054717	TDC	SGNFCLFR	SET	1000.47	0.000426	10.2247	0.0324665	5,Carbamidomethyl[C];	1	sp|P02787|TRFE_HUMAN/	634,C,S/	1|0|	target	0	-0.171164	32
55403	KashinaA-20-L146-014-4hr-QEP.64248.64248.2.0.dta	64248	933.522	2	0.00054717	LYR	GIFPVLCK	DPV	933.523	-0.000119	7.92619	0.0324706	7,Carbamidomethyl[C];	3	sp|P14618|KPYM_HUMAN/sp|P14618-2|KPYM_HUMAN/sp|P14618-3|KPYM_HUMAN/tr|B4DNK4|B4DNK4_HUMAN/tr|H3BR70|H3BR70_HUMAN/tr|H3BTN5|H3BTN5_HUMAN/	467,R,D/467,R,D/452,R,D/393,R,D/302,R,D/467,R,D/	1|0|	target	0	-2.2138	32
55404	KashinaA-20-L146-014-4hr-QEP.25783.25783.2.1.dta	25783	1174.55	2	0.00054717	LAK	MYYSAVDPTK	DIF	1174.54	0.005682	7.08797	0.0324716		3	sp|P00450|CERU_HUMAN/	537,K,D/	1|	target	0	-1.17244	64
55405	KashinaA-20-L146-014-4hr-QEP.77637.77637.3.1.dta	77637	1952.95	3	0.00054717	WAK	NLNEKDYELLCLDGTR	KPV	1952.94	0.01494	10.8545	0.0324722	11,Carbamidomethyl[C];	3	sp|P02787|TRFE_HUMAN/	571,K,K/	1|0|	target	1	-0.850926	100
55406	KashinaA-20-L146-014-4hr-QEP.59868.59868.2.1.dta	59868	902.555	2	0.00054717	___	LELLSLSK	FTQ	902.556	-0.000799	7.51896	0.0324757		3	sp|Q8WZ42|TITIN_HUMAN/sp|Q8WZ42-2|TITIN_HUMAN/sp|Q8WZ42-3|TITIN_HUMAN/sp|Q8WZ42-4|TITIN_HUMAN/sp|Q8WZ42-5|TITIN_HUMAN/sp|Q8WZ42-7|TITIN_HUMAN/sp|Q8WZ42-8|TITIN_HUMAN/sp|Q8WZ42-9|TITIN_HUMAN/sp|Q8WZ42-10|TITIN_HUMAN/sp|Q8WZ42-11|TITIN_HUMAN/sp|Q8WZ42-12|TITIN_HUMAN/sp|Q8WZ42-13|TITIN_HUMAN/sp|P22792|CPN2_HUMAN/tr|A0A0A0MTS7|A0A0A0MTS7_HUMAN/tr|A0A0A0MRA3|A0A0A0MRA3_HUMAN/	31363,E,D/31271,E,D/23939,E,D/30458,E,D/29913,E,D/30628,E,D/31488,E,D/24131,E,D/24064,E,D/30436,E,D/33004,E,D/31497,E,D/362,K,N/33004,E,D/24131,E,D/	1|	target	0	-2.86613	0
55407	KashinaA-20-L146-014-4hr-QEP.87392.87392.2.0.dta	87392	2443.09	2	0.00054717	DCK	SLWNGDTGECTDNAYIDIQLR	IAS	2443.07	0.019224	9.36308	0.0324885	4,Deamidated[N];10,Carboxymethyl[C];	3	sp|P01042|KNG1_HUMAN/sp|P01042-2|KNG1_HUMAN/	219,K,I/219,K,I/	1|0|0|	target	0	0.957015	100
55408	KashinaA-20-L146-014-4hr-QEP.9749.9749.2.0.dta	9749	1129.5	2	0.00054717	CVA	EDCNELPPR	RNT	1129.49	0.001179	8.70966	0.0324885	3,Carbamidomethyl[C];	1	sp|P08603|CFAH_HUMAN/sp|P08603-2|CFAH_HUMAN/tr|Q5TFM2|Q5TFM2_HUMAN/tr|A0A0D9SG88|A0A0D9SG88_HUMAN/	18,A,R/18,A,R/18,A,R/18,A,R/	1|0|	target	0	-2.61934	32
55409	KashinaA-20-L146-014-4hr-QEP.51523.51523.4.0.dta	51523	2072.16	4	0.00054717	SRP	KGVALHRPDVYLLPPAR	EQL	2072.16	0.001218	12.8248	0.0324895	1,AccQTag[K];	1	sp|P01871|IGHM_HUMAN/sp|P01871-2|IGHM_HUMAN/	321,P,E/321,P,E/	1|0|	target	2	-0.729525	36
55410	KashinaA-20-L146-014-4hr-QEP.59128.59128.2.0.dta	59128	1268.76	2	0.00054717	DEK	ALQDQLVLVAAK	LDT	1268.76	-0.000844	7.91959	0.0324914		3	sp|P01019|ANGT_HUMAN/	82,K,L/	1|	target	0	-1.40817	4
55411	KashinaA-20-L146-014-4hr-QEP.69165.69165.2.0.dta	69165	1345.7	2	0.00054717	GQR	EVVADSVWVDVK	DSC	1345.7	0.000617	5.43855	0.0324917		3	sp|P01024|CO3_HUMAN/	544,R,D/	1|	target	0	0.220938	0
55412	KashinaA-20-L146-014-4hr-QEP.57222.57222.2.0.dta	57222	1639.84	2	0.00054717	ALR	EVQPVELPNCNLVK	GIE	1639.84	0.006554	8.68714	0.032492	9,Deamidated[N];10,Carbamidomethyl[C];	3	sp|P27169|PON1_HUMAN/tr|F8WF42|F8WF42_HUMAN/	32,R,G/32,R,G/	1|0|0|	target	0	3.8032	100
55413	KashinaA-20-L146-014-4hr-QEP.45744.45744.3.3.dta	45744	2385.17	3	0.00054717	IIR	KGGETSEMYLIQPDSSVKPYR	VYC	2385.18	-0.001638	10.5143	0.0324923		3	sp|P02675|FIBB_HUMAN/tr|D6REL8|D6REL8_HUMAN/	246,R,V/27,R,V/	1|	target	2	1.37779	4
55414	KashinaA-20-L146-014-4hr-QEP.87179.87179.3.4.dta	87179	2486.05	3	0.00054717	NGR	HSGEENFYAYGFSVTYSCDPR	FSL	2486.04	0.009885	9.56972	0.0324933	18,Carbamidomethyl[C];	3	sp|P04003|C4BPA_HUMAN/	185,R,F/	1|0|	target	0	-1.50532	100
55415	KashinaA-20-L146-014-4hr-QEP.36071.36071.3.0.dta	36071	1368.83	3	0.00054717	DVK	MVSGFIPLKPTVK	MLE	1368.82	0.00024	10.6925	0.0325017	1,Dethiomethyl[M];	3	sp|P20742|PZP_HUMAN/sp|P20742-2|PZP_HUMAN/sp|P01023|A2MG_HUMAN/	1390,K,M/1176,K,M/1384,K,M/	1|0|	target	1	0.701416	36
55416	KashinaA-20-L146-014-4hr-QEP.51204.51204.2.0.dta	51204	1166.61	2	0.00054717	QEK	TSNFNAAISLK	FTP	1166.61	-4.3e-05	8.15674	0.0325043	3,Deamidated[N];	3	sp|P02748|CO9_HUMAN/	231,K,F/	1|0|	target	0	-2.098	36
55417	KashinaA-20-L146-014-4hr-QEP.38835.38835.2.0.dta	38835	1062.5	2	0.00054717	HYK	QSSSYSFFK	EEI	1062.49	0.006358	11.4456	0.0325061	2,Dehydrated[S];	3	sp|P04003|C4BPA_HUMAN/	438,K,E/	1|0|	target	0	0.035824	96
55418	KashinaA-20-L146-014-4hr-QEP.116654.116654.3.0.dta	116654	2720.38	3	0.00054717	IAC	LVQGFFPQEPLSVTWSESGQGVTAR	NFP	2720.37	0.014234	10.6854	0.0325068		1	sp|P01876|IGHA1_HUMAN/tr|A0A286YEY1|A0A286YEY1_HUMAN/	26,C,N/26,C,N/	1|	target	0	-1.44565	68
55419	KashinaA-20-L146-014-4hr-QEP.107382.107382.3.2.dta	107382	2548.09	3	0.00054717	IVK	VYDYYETDEFAIAEYNAPCSK	DLG	2548.09	0.000113	7.21208	0.0325074	19,Carbamidomethyl[C];	3	sp|P01023|A2MG_HUMAN/	1448,K,D/	1|0|	target	0	3.78	36
55420	KashinaA-20-L146-014-4hr-QEP.105034.105034.3.0.dta	105034	2173.08	3	0.00054717	IPK	TAFISDFAVTADGNAFIGDIK	DKV	2173.08	-0.004257	10.1134	0.0325149		3	sp|P19827|ITIH1_HUMAN/tr|F8WAS2|F8WAS2_HUMAN/	93,K,D/93,K,D/	1|	target	0	2.01971	4
55421	KashinaA-20-L146-014-4hr-QEP.9343.9343.2.1.dta	9343	991.479	2	0.00054717	YPK	SLHMYANR	LLD	991.478	0.001674	8.12684	0.0325256		3	sp|P04114|APOB_HUMAN/	1202,K,L/	1|	target	0	1.2349	0
55422	KashinaA-20-L146-014-4hr-QEP.60872.60872.3.2.dta	60872	2153.07	3	0.00054717	EMK	LHTEAQIQEEGTVVELTGR	QSS	2153.08	-0.011792	8.59105	0.0325348	0,Carbamyl[AnyN-term];	3	sp|P01023|A2MG_HUMAN/	319,K,Q/	1|0|	target	0	3.06145	101
55423	KashinaA-20-L146-014-4hr-QEP.26897.26897.2.0.dta	26897	1372.7	2	0.00054717	AIK	HQFLLTGDTQGR	YRC	1372.7	0.004009	9.3558	0.0325351		3	sp|P04217|A1BG_HUMAN/tr|M0R009|M0R009_HUMAN/	78,K,Y/32,K,Y/	1|	target	0	1.83259	4
55424	KashinaA-20-L146-014-4hr-QEP.123658.123658.3.0.dta	123658	1529.73	3	0.00054717	WGK	VGAHAGEYGAEALER	MFL	1529.73	0.000193	7.06457	0.0325373		3	sp|P69905|HBA_HUMAN/tr|A0A2R8Y7C0|A0A2R8Y7C0_HUMAN/	17,K,M/7,K,M/	1|	target	0	-2.51522	4
55425	KashinaA-20-L146-014-4hr-QEP.103402.103402.2.0.dta	103402	2397.15	2	0.00054717	LEK	ETTFNSLLCPSGGEVSEELSLK	LPP	2397.15	0.003135	8.72932	0.0325395	9,Carbamidomethyl[C];	3	sp|P01023|A2MG_HUMAN/	912,K,L/	1|0|	target	0	-0.493169	36
55426	KashinaA-20-L146-014-4hr-QEP.14802.14802.2.0.dta	14802	1091.58	2	0.00054717	LLK	YSPGGTPTAIK	VLS	1091.57	0.002571	7.16293	0.0325395		3	sp|P03952|KLKB1_HUMAN/tr|H0YAC1|H0YAC1_HUMAN/tr|E9PBC5|E9PBC5_HUMAN/	169,K,V/217,K,V/131,K,V/	1|	target	0	2.90008	4
55427	KashinaA-20-L146-014-4hr-QEP.72806.72806.2.0.dta	72806	1305.66	2	0.00054717	DGK	TYLYWYLQK	PGQ	1305.66	0.000446	9.37716	0.0325411	9,Lys->Arg[K];	3	sp|A0A075B6S2|KVD29_HUMAN/sp|A2NJV5|KV229_HUMAN/tr|A0A5H1ZRS9|A0A5H1ZRS9_HUMAN/	55,K,P/55,K,P/35,K,P/	1|0|	target	0	-0.9713	32
55428	KashinaA-20-L146-014-4hr-QEP.104995.104995.3.1.dta	104995	1730.91	3	0.00054717	HVK	HFVINLIGDFEVAEK	INA	1730.91	0.001335	8.22338	0.0325445		3	sp|P04114|APOB_HUMAN/	2318,K,I/	1|	target	0	-0.588681	4
55429	KashinaA-20-L146-014-4hr-QEP.49285.49285.2.2.dta	49285	1281.61	2	0.00054717	ENK	SWYLEDNINK	FCE	1281.61	-0.003632	7.77193	0.0325524		3	sp|P12259|FA5_HUMAN/tr|A0A0A0MRJ7|A0A0A0MRJ7_HUMAN/	555,K,F/555,K,F/	1|	target	0	-1.18301	0
55430	KashinaA-20-L146-014-4hr-QEP.12420.12420.2.1.dta	12420	959.54	2	0.00054717	KCR	EALKLEEK	KHY	959.541	-0.000689	9.04714	0.0325716		3	sp|P01024|CO3_HUMAN/tr|M0QXZ3|M0QXZ3_HUMAN/	1591,R,K/74,R,K/	1|	target	1	-0.597704	0
55431	KashinaA-20-L146-014-4hr-QEP.63615.63615.2.2.dta	63615	1006.59	2	0.00054717	LGK	LEYLLLSR	NRL	1006.59	-0.001418	7.71745	0.0325738		3	sp|P35858|ALS_HUMAN/sp|P35858-2|ALS_HUMAN/	459,K,N/497,K,N/	1|	target	0	-0.807311	0
55432	KashinaA-20-L146-014-4hr-QEP.79931.79931.2.1.dta	79931	1668.72	2	0.00054717	NGR	YYWGGQYTWDMAK	HGT	1668.72	0.001419	8.02501	0.0325786		3	sp|P02675|FIBB_HUMAN/tr|D6REL8|D6REL8_HUMAN/	445,R,H/226,R,H/	1|	target	0	-0.673385	4
55433	KashinaA-20-L146-014-4hr-QEP.59902.59902.3.0.dta	59902	2365.02	3	0.00054717	RDL	CGCYSVSSVLPGCAEPWNHGK	TFT	2365.02	0.003018	10.4046	0.0325839	1,Carbamidomethyl[C];3,Carbamidomethyl[C];13,Carbamidomethyl[C];	1	sp|P01876|IGHA1_HUMAN/tr|A0A286YEY1|A0A286YEY1_HUMAN/	179,L,T/179,L,T/	1|0|0|0|	target	0	-0.963837	36
55434	KashinaA-20-L146-014-4hr-QEP.12538.12538.2.0.dta	12538	1190.54	2	0.00054717	YSK	QFTSSTSYNR	GDS	1190.54	0.001216	8.24938	0.032594		3	sp|P02671|FIBA_HUMAN/sp|P02671-2|FIBA_HUMAN/	581,K,G/581,K,G/	1|	target	0	-0.375704	4
55435	KashinaA-20-L146-014-4hr-QEP.35048.35048.3.1.dta	35048	2787.33	3	0.00054717	KEK	VAQLEAQCQEPCKDTVQIHDITGK	DCQ	2787.31	0.018795	11.5492	0.0326003	8,HCysteinyl[C];	3	sp|P02679|FIBG_HUMAN/sp|P02679-2|FIBG_HUMAN/tr|C9JPQ9|C9JPQ9_HUMAN/tr|C9JEU5|C9JEU5_HUMAN/tr|C9JC84|C9JC84_HUMAN/tr|C9JU00|C9JU00_HUMAN/	153,K,D/153,K,D/50,K,D/153,K,V/153,K,V/50,K,D/	1|0|	target	1	-0.177151	100
55436	KashinaA-20-L146-014-4hr-QEP.100800.100800.2.0.dta	100800	1756.88	2	0.00054717	LMK	YLGNATAIFFLPDEGK	LQH	1756.88	-0.000379	6.76358	0.0326009	4,Deamidated[N];	3	sp|P01009|A1AT_HUMAN/sp|P01009-2|A1AT_HUMAN/sp|P01009-3|A1AT_HUMAN/tr|A0A0G2JRN3|A0A0G2JRN3_HUMAN/tr|A0A024R6I7|A0A024R6I7_HUMAN/	267,K,L/267,K,L/267,K,L/267,K,L/267,K,L/	1|0|	target	0	-2.46778	36
55437	KashinaA-20-L146-014-4hr-QEP.36725.36725.3.0.dta	36725	1452.74	3	0.00054717	EVK	AKVQPYLDDFQK	KWQ	1452.74	-0.001296	11.0812	0.0326079	4,Deamidated[Q];	3	sp|P02647|APOA1_HUMAN/tr|F8W696|F8W696_HUMAN/	118,K,K/96,K,K/	1|0|	target	1	0.180709	36
55438	KashinaA-20-L146-014-4hr-QEP.26732.26732.2.1.dta	26732	931.513	2	0.00054717	EGK	LELSVDGAK	QYR	931.509	0.003243	7.46577	0.0326158		3	sp|P0C0L5|CO4B_HUMAN/sp|P0C0L4|CO4A_HUMAN/sp|P0C0L4-2|CO4A_HUMAN/tr|A0A0G2JL54|A0A0G2JL54_HUMAN/tr|A0A140TA29|A0A140TA29_HUMAN/tr|A0A140TA49|A0A140TA49_HUMAN/tr|A0A140TA32|A0A140TA32_HUMAN/tr|A0A140TA44|A0A140TA44_HUMAN/tr|A0A0G2JPR0|A0A0G2JPR0_HUMAN/tr|A0A3B3ISA6|A0A3B3ISA6_HUMAN/tr|F5GXS0|F5GXS0_HUMAN/	570,K,Q/570,K,Q/570,K,Q/570,K,Q/570,K,Q/570,K,Q/570,K,Q/570,K,Q/570,K,Q/139,K,Q/570,K,Q/	1|	target	0	2.08988	64
55439	KashinaA-20-L146-014-4hr-QEP.53843.53843.2.0.dta	53843	844.467	2	0.00054717	GQR	WELALGR	FWD	844.468	-0.000284	7.08205	0.0326211		3	sp|P02649|APOE_HUMAN/tr|H0Y7L5|H0Y7L5_HUMAN/tr|E7ERP7|E7ERP7_HUMAN/tr|E9PEV4|E9PEV4_HUMAN/	43,R,F/69,R,F/43,R,F/43,R,F/	1|	target	0	-0.869918	0
55440	KashinaA-20-L146-014-4hr-QEP.64985.64985.2.0.dta	64985	2486.03	2	0.00054717	NGR	HSGEENFYAYGFSVTYSCDPR	FSL	2486.04	-0.009819	8.74661	0.0326224	18,Carbamidomethyl[C];	3	sp|P04003|C4BPA_HUMAN/	185,R,F/	1|0|	target	0	-1.43148	100
55441	KashinaA-20-L146-014-4hr-QEP.110099.110099.5.1.dta	110099	3885.95	5	0.00054717	PSK	SFVHLEPMSHELPCGHTQTVQAHYILNGGTLLGLK	KLS	3885.94	0.010258	10.5634	0.0326309	14,Carboxymethyl[C];	3	sp|P01023|A2MG_HUMAN/	456,K,K/	1|0|	target	0	2.10973	36
55442	KashinaA-20-L146-014-4hr-QEP.77830.77830.2.0.dta	77830	1907.95	2	0.00054717	VHK	AVLDVFEEGTEASAATAVK	ITL	1907.96	-0.012627	9.73496	0.0326322		3	sp|P01011|AACT_HUMAN/tr|G3V3A0|G3V3A0_HUMAN/	360,K,I/142,K,I/	1|	target	0	-3.18949	68
55443	KashinaA-20-L146-014-4hr-QEP.82678.82678.2.5.dta	82678	1612.79	2	0.00054717	NLK	LLDNWDSVTSTFSK	LRE	1612.79	0.002667	7.55675	0.0326442		3	sp|P02647|APOA1_HUMAN/tr|F8W696|F8W696_HUMAN/	69,K,L/47,K,L/	1|	target	0	1.22017	4
55444	KashinaA-20-L146-014-4hr-QEP.25930.25930.2.0.dta	25930	1132.6	2	0.00054717	NGR	QTVSWAVTPK	SLG	1132.6	-0.000281	8.91794	0.0326464	5,Oxidation[W];	3	sp|P01023|A2MG_HUMAN/	853,R,S/	1|0|	target	0	-0.565845	32
55445	KashinaA-20-L146-014-4hr-QEP.122396.122396.3.0.dta	122396	2398.27	3	0.00054717	RFN	RPFLMIIVPTDTQNIFFMSK	VTN	2398.27	0.001738	11.2588	0.0326536		1	sp|P01011|AACT_HUMAN/tr|G3V3A0|G3V3A0_HUMAN/	396,N,V/178,N,V/	1|	target	1	2.39722	4
55446	KashinaA-20-L146-014-4hr-QEP.72820.72820.3.2.dta	72820	2975.31	3	0.00054717	LKK	ELSSFIDKGQELCADYSENTFTEYK	KKL	2975.31	-0.002618	8.06447	0.0326562	13,Carbamidomethyl[C];19,Deamidated[N];	3	sp|P02774|VTDB_HUMAN/sp|P02774-2|VTDB_HUMAN/sp|P02774-3|VTDB_HUMAN/tr|D6RF35|D6RF35_HUMAN/	394,K,K/272,K,K/413,K,K/394,K,K/	1|0|0|	target	1	-2.43944	36
55447	KashinaA-20-L146-014-4hr-QEP.104011.104011.2.0.dta	104011	2431.15	2	0.00054717	VLG	NCGPPPTLSFAAPMDITLTETR	FKT	2431.16	-0.014377	12.592	0.0326584	0,Acetyl[AnyN-term];2,Carbamidomethyl[C];	1	sp|P04003|C4BPA_HUMAN/tr|F2Z2V7|F2Z2V7_HUMAN/tr|A6PVY5|A6PVY5_HUMAN/	48,G,F/48,G,F/48,G,F/	1|0|0|	target	0	-1.51576	100
55448	KashinaA-20-L146-014-4hr-QEP.92145.92145.3.1.dta	92145	1529.73	3	0.00054717	WGK	VGAHAGEYGAEALER	MFL	1529.73	0.000367	7.21827	0.0326679		3	sp|P69905|HBA_HUMAN/tr|A0A2R8Y7C0|A0A2R8Y7C0_HUMAN/	17,K,M/7,K,M/	1|	target	0	-4.44731	4
55449	KashinaA-20-L146-014-4hr-QEP.26034.26034.2.0.dta	26034	1050.51	2	0.00054717	LSK	AEFQDALEK	LNM	1050.51	0.000606	6.88591	0.0326685		3	sp|P0C0L5|CO4B_HUMAN/sp|P0C0L4|CO4A_HUMAN/sp|P0C0L4-2|CO4A_HUMAN/tr|A0A0G2JL54|A0A0G2JL54_HUMAN/tr|A0A140TA29|A0A140TA29_HUMAN/tr|A0A140TA49|A0A140TA49_HUMAN/tr|A0A140TA32|A0A140TA32_HUMAN/tr|A0A140TA44|A0A140TA44_HUMAN/tr|A0A0G2JPR0|A0A0G2JPR0_HUMAN/tr|F5GXS0|F5GXS0_HUMAN/	316,K,L/316,K,L/316,K,L/316,K,L/316,K,L/316,K,L/316,K,L/316,K,L/316,K,L/316,K,L/	1|	target	0	1.11458	0
55450	KashinaA-20-L146-014-4hr-QEP.125911.125911.5.0.dta	125911	3590.9	5	0.00054717	LSK	SGNTFRPEVHLLPPPSEELALNELVTLTCLARG	FSP	3590.9	-0.001321	16.8891	0.0326739	18,Ammonium[E];	2	sp|P01876|IGHA1_HUMAN/sp|P01877|IGHA2_HUMAN/tr|A0A286YEY1|A0A286YEY1_HUMAN/tr|A0A0G2JMB2|A0A0G2JMB2_HUMAN/tr|A0A286YEY5|A0A286YEY5_HUMAN/	221,K,F/208,K,F/221,K,F/208,K,F/208,K,F/	1|0|	target	2	-1.19482	36
55451	KashinaA-20-L146-014-4hr-QEP.43259.43259.2.1.dta	43259	1415.72	2	0.00054717	HMK	SVIPSDGPSVACVK	KAS	1415.72	0.003353	8.64898	0.0326748	12,Carbamidomethyl[C];	3	sp|P02787|TRFE_HUMAN/tr|F8WEK9|F8WEK9_HUMAN/tr|C9JB55|C9JB55_HUMAN/tr|F8WCI6|F8WCI6_HUMAN/	46,K,K/46,K,K/2,K,K/46,K,K/	1|0|	target	0	0.464656	36
55452	KashinaA-20-L146-014-4hr-QEP.9635.9635.2.0.dta	9635	1114.58	2	0.00054717	RAK	LEEQAQQIR	LQA	1114.59	-0.001028	7.37596	0.0326764		3	sp|P02649|APOE_HUMAN/	260,K,L/	1|	target	0	-2.36678	0
55453	KashinaA-20-L146-014-4hr-QEP.109151.109151.2.2.dta	109151	1607.84	2	0.00054717	YTK	ALLAYAFALAGNQDK	RKE	1607.84	0.001306	9.23847	0.0326789	0,Acetyl[AnyN-term];	3	sp|P01023|A2MG_HUMAN/	1147,K,R/	1|0|	target	0	-2.93426	36
55454	KashinaA-20-L146-014-4hr-QEP.54255.54255.3.0.dta	54255	1311.74	3	0.00054717	QLK	HLSLLTTLSNR	VCS	1311.74	0.000311	10.3746	0.0326827	1,Carbamidomethyl[H];	3	sp|P02774|VTDB_HUMAN/sp|P02774-2|VTDB_HUMAN/sp|P02774-3|VTDB_HUMAN/tr|D6RF35|D6RF35_HUMAN/tr|D6RBJ7|D6RBJ7_HUMAN/	207,K,V/85,K,V/226,K,V/207,K,V/207,K,V/	1|0|	target	0	1.6942	36
55455	KashinaA-20-L146-014-4hr-QEP.28101.28101.3.1.dta	28101	1372.7	3	0.00054717	AIK	HQFLLTGDTQGR	YRC	1372.7	0.006043	8.23628	0.0326834		3	sp|P04217|A1BG_HUMAN/tr|M0R009|M0R009_HUMAN/	78,K,Y/32,K,Y/	1|	target	0	0.895361	68
55456	KashinaA-20-L146-014-4hr-QEP.5679.5679.3.0.dta	5679	1240.6	3	0.00054717	IYS	NNQRPSGVPDR	FSG	1240.6	-0.003435	10.4432	0.0326916	2,Deamidated[N];	1	sp|P01700|LV147_HUMAN/sp|P01699|LV144_HUMAN/	70,S,F/70,S,F/	1|0|	target	1	-2.80894	32
55457	KashinaA-20-L146-014-4hr-QEP.134149.134149.2.1.dta	134149	1805.96	2	0.00054717	RSR	FIQVGVISWGVVDVCK	NQK	1805.96	-1e-05	9.49427	0.0326957	15,Carbamidomethyl[C];	3	sp|P00751|CFAB_HUMAN/tr|B4E1Z4|B4E1Z4_HUMAN/tr|E7ETN3|E7ETN3_HUMAN/tr|H7C5H1|H7C5H1_HUMAN/	710,R,N/1212,R,N/1061,R,N/251,R,N/	1|0|	target	0	-0.362727	36
55458	KashinaA-20-L146-014-4hr-QEP.89780.89780.5.1.dta	89780	3926.98	5	0.00054717	PSK	SFVHLEPMSHELPCGHTQTVQAHYILNGGTLLGLK	KLS	3926.97	0.014568	12.3468	0.0326973	0,Acetyl[AnyN-term];14,Carbamidomethyl[C];	3	sp|P01023|A2MG_HUMAN/	456,K,K/	1|0|0|	target	0	-0.347448	104
55459	KashinaA-20-L146-014-4hr-QEP.98719.98719.2.2.dta	98719	1668.71	2	0.00054717	NGR	YYWGGQYTWDMAK	HGT	1668.72	-0.003524	9.7687	0.0326973		3	sp|P02675|FIBB_HUMAN/tr|D6REL8|D6REL8_HUMAN/	445,R,H/226,R,H/	1|	target	0	0.146663	4
55460	KashinaA-20-L146-014-4hr-QEP.101553.101553.4.2.dta	101553	1902.82	4	0.00054717	SLK	EQLQDMGLVDLFSPEK	SKL	1902.82	-0.001475	11.1137	0.0327023	10,Cation_Fe[II][D];	3	sp|P01008|ANT3_HUMAN/	364,K,S/	1|0|	target	0	-0.860027	36
55461	KashinaA-20-L146-014-4hr-QEP.89967.89967.2.0.dta	89967	1711.73	2	0.00054717	NGR	YYWGGQYTWDMAK	HGT	1711.72	0.006502	8.07805	0.0327112	0,Carbamyl[AnyN-term];	3	sp|P02675|FIBB_HUMAN/tr|D6REL8|D6REL8_HUMAN/	445,R,H/226,R,H/	1|0|	target	0	1.98003	97
55462	KashinaA-20-L146-014-4hr-QEP.51281.51281.2.0.dta	51281	1572.72	2	0.00054717	GLR	DASGVTFTWTPSSGK	SAV	1572.72	0.006099	9.83389	0.032715	9,Dioxidation[W];	3	sp|P01876|IGHA1_HUMAN/tr|A0A286YEY1|A0A286YEY1_HUMAN/	153,R,S/153,R,S/	1|0|	target	0	-4.76327	100
55463	KashinaA-20-L146-014-4hr-QEP.114542.114542.3.0.dta	114542	2488.29	3	0.00054717	IIK	VKVEPLYELVTATDFAYSSTVR	QNM	2488.3	-0.005449	9.12655	0.0327185		3	sp|P07358|CO8B_HUMAN/tr|F5H7G1|F5H7G1_HUMAN/tr|F5GY80|F5GY80_HUMAN/	464,K,Q/412,K,Q/402,K,Q/	1|	target	1	2.44204	4
55464	KashinaA-20-L146-014-4hr-QEP.108748.108748.3.1.dta	108748	1863.82	3	0.00054717	EVK	DTEEEDFHVDQATTVK	VPM	1863.82	-0.00106	9.83461	0.0327254		3	tr|A0A0G2JRN3|A0A0G2JRN3_HUMAN/tr|A0A024R6I7|A0A024R6I7_HUMAN/	225,K,V/225,K,V/	1|	target	0	0.614921	4
55465	KashinaA-20-L146-014-4hr-QEP.17038.17038.2.0.dta	17038	813.448	2	0.00054717	KAK	PALEDLR	QGL	813.446	0.001569	7.51663	0.0327267		3	sp|P02647|APOA1_HUMAN/tr|F8W696|F8W696_HUMAN/	232,K,Q/210,K,Q/	1|	target	0	0.355994	0
55466	KashinaA-20-L146-014-4hr-QEP.27108.27108.2.3.dta	27108	1617.81	2	0.00054717	EGK	QVGSGVTTDQVQAEAK	ESG	1617.81	-0.000755	9.33109	0.032734		3	sp|P01871|IGHM_HUMAN/sp|P01871-2|IGHM_HUMAN/	153,K,E/153,K,E/	1|	target	0	-4.13082	4
55467	KashinaA-20-L146-014-4hr-QEP.25270.25270.5.0.dta	25270	2458.28	5	0.00054717	NTR	KPVDEYKDCHLAQVPSHTVVAR	SMG	2458.28	0.000689	10.1367	0.0327444	9,Cys->Dha[C];	3	sp|P02787|TRFE_HUMAN/	251,R,S/	1|0|	target	2	-1.63773	36
55468	KashinaA-20-L146-014-4hr-QEP.27954.27954.3.1.dta	27954	2264.94	3	0.00054717	SAK	SCESNSPFPVHPGTAECCTK	EGL	2264.94	0.003323	10.4591	0.0327508	2,Carbamidomethyl[C];17,Carbamidomethyl[C];18,Carbamidomethyl[C];	3	sp|P02774|VTDB_HUMAN/sp|P02774-3|VTDB_HUMAN/tr|D6RF35|D6RF35_HUMAN/tr|D6RF20|D6RF20_HUMAN/tr|D6RBJ7|D6RBJ7_HUMAN/	94,K,E/113,K,E/94,K,E/94,K,E/94,K,E/	1|0|0|0|	target	0	-2.82246	36
55469	KashinaA-20-L146-014-4hr-QEP.77746.77746.3.0.dta	77746	1806.92	3	0.00054717	ASN	FTSQLSSQVEQFLHR	NIQ	1806.91	0.002707	9.55113	0.0327571		1	sp|P04114|APOB_HUMAN/	4431,N,N/	1|	target	0	-0.992414	4
55470	KashinaA-20-L146-014-4hr-QEP.30309.30309.2.0.dta	30309	865.475	2	0.00054717	PAR	FSGSLLGGK	AAL	865.478	-0.002633	6.50436	0.0327657		3	sp|P04211|LV743_HUMAN/sp|A0A075B6I9|LV746_HUMAN/	82,R,A/82,R,A/	1|	target	0	0.811642	64
55471	KashinaA-20-L146-014-4hr-QEP.97088.97088.3.2.dta	97088	2821.3	3	0.00054717	FLK	YHFEALADTGISSEFYDNANDLLSK	VKK	2821.28	0.019815	9.57921	0.0327679	18,Deamidated[N];	3	sp|P07357|CO8A_HUMAN/	214,K,V/	1|0|	target	0	1.168	100
55472	KashinaA-20-L146-014-4hr-QEP.11047.11047.3.2.dta	11047	1505.72	3	0.00054717	HSK	EQQCVIMAENRK	SSI	1505.72	0.001269	8.3324	0.0327701	4,Carbamidomethyl[C];	3	sp|Q02325|PLGB_HUMAN/sp|P00747|PLMN_HUMAN/tr|Q5TEH5|Q5TEH5_HUMAN/tr|A6PVI2|A6PVI2_HUMAN/	69,K,S/69,K,S/69,K,S/86,K,S/	1|0|	target	1	-1.56314	36
55473	KashinaA-20-L146-014-4hr-QEP.36483.36483.2.1.dta	36483	993.573	2	0.00054717	APR	LLIYGASTR	ATG	993.573	0.000691	8.60433	0.0327736		3	sp|A0A0C4DH55|KVD07_HUMAN/sp|A0A075B6H7|KV37_HUMAN/sp|P01624|KV315_HUMAN/tr|A0A0C4DH90|A0A0C4DH90_HUMAN/	69,R,A/66,R,A/65,R,A/66,R,A/	1|	target	0	0.666049	4
55474	KashinaA-20-L146-014-4hr-QEP.58384.58384.2.1.dta	58384	1384.61	2	0.00054717	SQG	VNDNEEGFFSAR	GHR	1384.61	0.00174	8.45513	0.0327767		1	sp|P02675|FIBB_HUMAN/	32,G,G/	1|	target	0	0.837144	0
55475	KashinaA-20-L146-014-4hr-QEP.92207.92207.3.0.dta	92207	1529.79	3	0.00054717	LGK	EDFTSLSLVLYSR	KFP	1529.78	0.001079	7.0077	0.032784		3	sp|P02774|VTDB_HUMAN/sp|P02774-3|VTDB_HUMAN/tr|D6RF35|D6RF35_HUMAN/tr|D6RF20|D6RF20_HUMAN/tr|D6RBJ7|D6RBJ7_HUMAN/	37,K,K/56,K,K/37,K,K/37,K,K/37,K,K/	1|	target	0	-1.74857	4
55476	KashinaA-20-L146-014-4hr-QEP.104043.104043.4.5.dta	104043	2451.2	4	0.00054717	YWK	ALGISPFHEHAEVVFTANDSGPR	RYT	2451.21	-0.001126	8.40519	0.0327844		3	sp|P02766|TTHY_HUMAN/tr|A0A087WV45|A0A087WV45_HUMAN/	100,K,R/100,K,R/	1|	target	0	-2.24954	4
55477	KashinaA-20-L146-014-4hr-QEP.125839.125839.2.3.dta	125839	1554.78	2	0.00054717	SMK	VTGEGCVYLQTSLK	YNI	1554.78	-0.000917	8.33746	0.0327951	6,Carbamidomethyl[C];	3	sp|P01023|A2MG_HUMAN/	1315,K,Y/	1|0|	target	0	-0.237362	36
55478	KashinaA-20-L146-014-4hr-QEP.64079.64079.3.0.dta	64079	1382.67	3	0.00054717	SEK	TSDQIHFFFAK	LNC	1382.67	-0.000425	7.68453	0.0327967	0,Acetyl[AnyN-term];	3	sp|P01008|ANT3_HUMAN/tr|Q8TCE1|Q8TCE1_HUMAN/	146,K,L/146,K,L/	1|0|	target	0	-1.42884	37
55479	KashinaA-20-L146-014-4hr-QEP.22992.22992.3.0.dta	22992	1753.9	3	0.00054717	CQA	KVEQAVETEPEPELR	QQT	1753.9	0.004001	11.8849	0.0327983		1	sp|P02649|APOE_HUMAN/tr|H0Y7L5|H0Y7L5_HUMAN/tr|E7ERP7|E7ERP7_HUMAN/tr|E9PEV4|E9PEV4_HUMAN/	18,A,Q/44,A,Q/18,A,Q/18,A,Q/	1|	target	1	-0.881659	4
55480	KashinaA-20-L146-014-4hr-QEP.125685.125685.2.0.dta	125685	1490.65	2	0.00054717	NEK	DMYSFLEDMGLK	AFT	1490.65	-0.000331	9.92398	0.0328012	0,Acetyl[AnyN-term];	3	sp|P01023|A2MG_HUMAN/	664,K,A/	1|0|	target	0	-0.15671	36
55481	KashinaA-20-L146-014-4hr-QEP.8371.8371.3.0.dta	8371	1620.82	3	0.00054717	VKK	DNSVHWERPQKPK	APV	1620.82	0.000374	9.38894	0.0328047		3	sp|P01023|A2MG_HUMAN/	1177,K,A/	1|	target	2	-3.15056	4
55482	KashinaA-20-L146-014-4hr-QEP.12652.12652.2.1.dta	12652	1572.68	2	0.00054717	ITR	GGSTSYGTGSETESPR	NPS	1572.68	-0.000336	8.2031	0.032805		3	sp|P02671|FIBA_HUMAN/sp|P02671-2|FIBA_HUMAN/	271,R,N/271,R,N/	1|	target	0	-0.707495	4
55483	KashinaA-20-L146-014-4hr-QEP.13679.13679.2.0.dta	13679	852.496	2	0.00054717	LYR	QKVEPLR	AEL	852.494	0.002447	8.49427	0.0328113	0,Gln->pyro-Glu[AnyN-termQ];	3	sp|P02647|APOA1_HUMAN/tr|F8W696|F8W696_HUMAN/	140,R,A/118,R,A/	1|0|	target	1	2.17885	32
55484	KashinaA-20-L146-014-4hr-QEP.11163.11163.2.0.dta	11163	1148.64	2	0.00054717	KRR	HQQTVTIPPK	SSL	1148.64	0.000334	9.37048	0.0328266		3	sp|P01024|CO3_HUMAN/	881,R,S/	1|	target	0	-1.55447	4
55485	KashinaA-20-L146-014-4hr-QEP.113874.113874.3.0.dta	113874	1952.94	3	0.00054717	WAK	NLNEKDYELLCLDGTR	KPV	1952.94	-0.001764	8.85511	0.0328275	11,Carbamidomethyl[C];	3	sp|P02787|TRFE_HUMAN/	571,K,K/	1|0|	target	1	-0.283166	36
55486	KashinaA-20-L146-014-4hr-QEP.53435.53435.2.0.dta	53435	1736.85	2	0.00054717	GAF	CLSEDAGLGISSTASLR	AFQ	1736.85	-0.002703	11.461	0.0328281	1,Carbamidomethyl[C];	1	sp|P20742|PZP_HUMAN/sp|P20742-2|PZP_HUMAN/sp|P01023|A2MG_HUMAN/	776,F,A/645,F,A/770,F,A/	1|0|	target	0	1.22933	36
55487	KashinaA-20-L146-014-4hr-QEP.76584.76584.3.0.dta	76584	2644.24	3	0.00054717	PRR	NTEILTGSWSDQTYPEGTQAIYK	CRP	2644.24	-0.001994	9.46615	0.0328285	0,Acetyl[AnyN-term];	3	sp|P08603|CFAH_HUMAN/sp|P08603-2|CFAH_HUMAN/tr|Q5TFM2|Q5TFM2_HUMAN/tr|A0A0D9SG88|A0A0D9SG88_HUMAN/	28,R,C/28,R,C/28,R,C/28,R,C/	1|0|	target	0	0.219366	36
55488	KashinaA-20-L146-014-4hr-QEP.8436.8436.2.2.dta	8436	990.51	2	0.00054717	PVK	AGVETTTPSK	QSN	990.51	0.000163	7.57701	0.0328288		3	sp|P0DOY2|IGLC2_HUMAN/sp|P0DOY3|IGLC3_HUMAN/	50,K,Q/50,K,Q/	1|	target	0	-2.49139	4
55489	KashinaA-20-L146-014-4hr-QEP.16186.16186.2.1.dta	16186	980.446	2	0.00054717	QNR	QDGSVDFGR	KWD	980.443	0.002602	7.51821	0.0328316		3	sp|P02675|FIBB_HUMAN/tr|D6REL8|D6REL8_HUMAN/	285,R,K/66,R,K/	1|	target	0	1.53582	0
55490	KashinaA-20-L146-014-4hr-QEP.97057.97057.3.1.dta	97057	2834.18	3	0.00054717	KYR	LTYAYFAGGDAGDAFDGFDFGDDPSDK	FFT	2834.17	0.001623	8.52962	0.0328316		3	sp|P02679|FIBG_HUMAN/sp|P02679-2|FIBG_HUMAN/tr|C9JEU5|C9JEU5_HUMAN/tr|C9JC84|C9JC84_HUMAN/	301,R,F/301,R,F/309,R,F/309,R,F/	1|	target	0	-1.30409	4
55491	KashinaA-20-L146-014-4hr-QEP.103473.103473.2.0.dta	103473	2128.07	2	0.00054717	TGR	YEDGTLSLTSTSDLQSGIIK	NTA	2128.07	0.001811	7.82339	0.0328332		3	sp|P04114|APOB_HUMAN/	1536,R,N/	1|	target	0	-5.19669	4
55492	KashinaA-20-L146-014-4hr-QEP.120217.120217.4.0.dta	120217	2593.37	4	0.00054717	EER	LPEGSVSLIILLTDGDPTVGETNPR	SIQ	2593.37	-0.002107	8.13263	0.0328364		3	sp|Q14624|ITIH4_HUMAN/sp|Q14624-2|ITIH4_HUMAN/sp|Q14624-3|ITIH4_HUMAN/sp|Q14624-4|ITIH4_HUMAN/tr|B7ZKJ8|B7ZKJ8_HUMAN/tr|H7C0L5|H7C0L5_HUMAN/	371,R,S/371,R,S/371,R,S/371,R,S/371,R,S/229,R,S/	1|	target	0	-1.98119	4
55493	KashinaA-20-L146-014-4hr-QEP.133365.133365.3.1.dta	133365	2615.42	3	0.00054717	VAR	TLLVFEVQQPFLFVLWDQQHK	FPV	2615.4	0.015761	8.41756	0.0328459		3	sp|P05155|IC1_HUMAN/sp|P05155-2|IC1_HUMAN/sp|P05155-3|IC1_HUMAN/tr|E9PGN7|E9PGN7_HUMAN/tr|H9KV48|H9KV48_HUMAN/	466,R,F/414,R,F/471,R,F/509,R,F/429,R,F/	1|	target	0	1.13377	68
55494	KashinaA-20-L146-014-4hr-QEP.46299.46299.2.1.dta	46299	1239.51	2	0.00054717	CSK	EDGGGWWYNR	CHA	1239.52	-0.003615	7.72217	0.0328564		3	sp|P02675|FIBB_HUMAN/tr|D6REL8|D6REL8_HUMAN/	426,K,C/207,K,C/	1|	target	0	0.013831	0
55495	KashinaA-20-L146-014-4hr-QEP.5591.5591.2.0.dta	5591	1076.49	2	0.00054717	AFC	SQDASDGLQR	LHM	1076.5	-0.004746	9.58028	0.0328612		1	sp|Q9UNN8|EPCR_HUMAN/	17,C,L/	1|	target	0	-3.82245	64
55496	KashinaA-20-L146-014-4hr-QEP.108307.108307.3.0.dta	108307	2455.14	3	0.00054717	SGK	TSESGELHGLTTEEEFVEGIYK	VEI	2455.15	-0.009673	9.09756	0.0328628		3	sp|P02766|TTHY_HUMAN/tr|A0A087WT59|A0A087WT59_HUMAN/tr|A0A087WV45|A0A087WV45_HUMAN/	68,K,V/68,K,V/68,K,V/	1|	target	0	-1.28065	68
55497	KashinaA-20-L146-014-4hr-QEP.51405.51405.2.0.dta	51405	1084.61	2	0.00054717	DMK	GHFSISIPVK	SDI	1084.61	-0.00047	8.76177	0.0328796		3	sp|P01023|A2MG_HUMAN/tr|H0YFH1|H0YFH1_HUMAN/	521,K,S/39,K,S/	1|	target	0	-2.57482	4
55498	KashinaA-20-L146-014-4hr-QEP.106256.106256.2.0.dta	106256	2662.25	2	0.00054717	PLK	ANQQFLVYCEIDGSGNGWTVFQK	RLD	2662.22	0.025347	9.47625	0.0328828	2,Deamidated[N];9,Carbamidomethyl[C];	3	sp|P02679|FIBG_HUMAN/sp|P02679-2|FIBG_HUMAN/tr|C9JPQ9|C9JPQ9_HUMAN/tr|C9JEU5|C9JEU5_HUMAN/tr|C9JC84|C9JC84_HUMAN/tr|C9JU00|C9JU00_HUMAN/	199,K,R/199,K,R/96,K,-/207,K,R/207,K,R/96,K,R/	1|0|0|	target	0	-2.84126	101
55499	KashinaA-20-L146-014-4hr-QEP.119403.119403.2.0.dta	119403	2238.17	2	0.00054717	DGK	AALTELSLGSAYQAMILGVDSK	NIF	2238.17	0.000127	8.37585	0.0328958		3	sp|P04114|APOB_HUMAN/	1702,K,N/	1|	target	0	-2.66955	9
55500	KashinaA-20-L146-014-4hr-QEP.73522.73522.2.1.dta	73522	1540.72	2	0.00054717	GLR	DASGVTFTWTPSSGK	SAV	1540.73	-0.004784	7.69313	0.0329003		3	sp|P01876|IGHA1_HUMAN/tr|A0A286YEY1|A0A286YEY1_HUMAN/	153,R,S/153,R,S/	1|	target	0	-1.25141	68
55501	KashinaA-20-L146-014-4hr-QEP.59431.59431.3.1.dta	59431	2637.17	3	0.00054717	NGR	WSGQTAICDNGAGYCSNPGIPIGTR	KVG	2637.18	-0.014131	7.60533	0.0329006	0,Acetyl[AnyN-term];15,Carbamidomethyl[C];	3	sp|P00751|CFAB_HUMAN/sp|P00751-2|CFAB_HUMAN/tr|B4E1Z4|B4E1Z4_HUMAN/tr|E7ETN3|E7ETN3_HUMAN/tr|A0A0G2JH38|A0A0G2JH38_HUMAN/	150,R,K/150,R,K/652,R,K/501,R,K/150,R,K/	1|0|0|	target	0	1.51055	101
55502	KashinaA-20-L146-014-4hr-QEP.65148.65148.3.1.dta	65148	2264.95	3	0.00054717	QHR	FWGFHDCTHQEDVAVICSG	___	2264.95	-0.003348	7.89521	0.032906	7,Carbamidomethyl[C];17,Carbamidomethyl[C];	3	sp|O43866|CD5L_HUMAN/	328,R,-/	1|0|0|	target	0	-3.51907	36
55503	KashinaA-20-L146-014-4hr-QEP.15140.15140.2.0.dta	15140	912.504	2	0.00054717	SAP	HGPGLIYR	QPN	912.505	-0.000799	8.28073	0.0329079		1	sp|P02765|FETUA_HUMAN/tr|C9JV77|C9JV77_HUMAN/	20,P,Q/20,P,Q/	1|	target	0	-1.73761	0
55504	KashinaA-20-L146-014-4hr-QEP.82185.82185.5.0.dta	82185	5976.61	5	0.00054717	SER	GSAGHWTSESSVSGSTGQWHSESGSFRPDSPGSGNARPNNPDWGTFEEVSGNVSPGTR	REY	5976.6	0.01373	10.7852	0.032914	35,Deamidated[N];39,Deamidated[N];	3	sp|P02671|FIBA_HUMAN/sp|P02671-2|FIBA_HUMAN/	367,R,R/367,R,R/	1|0|0|	target	2	2.4217	36
55505	KashinaA-20-L146-014-4hr-QEP.131180.131180.4.7.dta	131180	3416.69	4	0.00054717	NGR	QKDVDKEFYLFPTVFDENESLLLEDNIR	MFT	3416.69	-0.003155	8.89361	0.0329156		3	sp|P00450|CERU_HUMAN/tr|H7C5R1|H7C5R1_HUMAN/tr|E9PFZ2|E9PFZ2_HUMAN/	570,R,M/353,R,M/570,R,M/	1|	target	2	-4.1593	4
55506	KashinaA-20-L146-014-4hr-QEP.37196.37196.3.0.dta	37196	1830.94	3	0.00054717	APK	LLIYSNNQRPSGVPDR	FSG	1830.93	0.00171	10.0951	0.0329156	6,Deamidated[N];7,Deamidated[N];	3	sp|P01700|LV147_HUMAN/sp|P01699|LV144_HUMAN/	65,K,F/65,K,F/	1|0|0|	target	1	-0.928045	36
55507	KashinaA-20-L146-014-4hr-QEP.7830.7830.2.4.dta	7830	895.475	2	0.00054717	KPK	NPANPVQR	ILG	895.474	0.000758	7.98286	0.0329175		3	sp|P00738|HPT_HUMAN/sp|P00738-2|HPT_HUMAN/sp|P00739|HPTR_HUMAN/sp|P00739-2|HPTR_HUMAN/tr|A0A0C4DGL8|A0A0C4DGL8_HUMAN/tr|J3KTC3|J3KTC3_HUMAN/tr|J3QR68|J3QR68_HUMAN/tr|H0Y300|H0Y300_HUMAN/	153,K,I/94,K,I/95,K,I/132,K,I/94,K,I/95,K,I/151,K,I/189,K,I/	1|	target	0	-1.0026	0
55508	KashinaA-20-L146-014-4hr-QEP.16012.16012.2.0.dta	16012	1036.5	2	0.00054717	TFH	ADICTLSEK	ERQ	1036.5	-0.001863	9.54126	0.0329216	4,Carbamidomethyl[C];	1	sp|P02768|ALBU_HUMAN/sp|P02768-2|ALBU_HUMAN/sp|P02768-3|ALBU_HUMAN/tr|D6RHD5|D6RHD5_HUMAN/tr|A0A087WWT3|A0A087WWT3_HUMAN/tr|H0YA55|H0YA55_HUMAN/tr|B7WNR0|B7WNR0_HUMAN/tr|A0A0C4DGB6|A0A0C4DGB6_HUMAN/tr|C9JKR2|C9JKR2_HUMAN/	534,H,E/342,H,E/321,H,E/384,H,E/321,H,E/379,H,E/419,H,E/534,H,E/342,H,E/	1|0|	target	0	0.903905	32
55509	KashinaA-20-L146-014-4hr-QEP.9555.9555.2.0.dta	9555	926.468	2	0.00054717	SGK	SAVQGPPER	DLC	926.469	-0.0009	9.94461	0.0329235	8,Glu->Asp[E];	3	sp|P01876|IGHA1_HUMAN/sp|P01877|IGHA2_HUMAN/tr|A0A286YEY1|A0A286YEY1_HUMAN/tr|A0A0G2JMB2|A0A0G2JMB2_HUMAN/tr|A0A286YEY5|A0A286YEY5_HUMAN/	168,K,D/155,K,D/168,K,D/155,K,D/155,K,D/	1|0|	target	0	-1.17433	32
55510	KashinaA-20-L146-014-4hr-QEP.76140.76140.3.2.dta	76140	2992.26	3	0.00054717	NKH	SDFASNCCSINSPPLYCDSEIDAELK	NIL	2992.26	-0.00668	11.1803	0.0329254	7,Carbamidomethyl[C];8,Carbamidomethyl[C];17,Carbamidomethyl[C];	1	sp|P02774|VTDB_HUMAN/sp|P02774-2|VTDB_HUMAN/sp|P02774-3|VTDB_HUMAN/	445,H,N/323,H,N/464,H,N/	1|0|0|0|	target	0	1.51168	36
55511	KashinaA-20-L146-014-4hr-QEP.115214.115214.2.2.dta	115214	1235.69	2	0.00054717	RVK	DLATVYVDVLK	DSG	1235.69	0.001064	8.12354	0.0329331		3	sp|P02647|APOA1_HUMAN/	36,K,D/	1|	target	0	0.986901	4
55512	KashinaA-20-L146-014-4hr-QEP.15420.15420.2.0.dta	15420	1043.48	2	0.00054717	TCR	NGQWSEPPK	CLH	1043.48	-0.002912	8.96375	0.0329347	1,Deamidated[N];	3	sp|P08603|CFAH_HUMAN/sp|P36980|FHR2_HUMAN/sp|P36980-2|FHR2_HUMAN/sp|Q03591|FHR1_HUMAN/tr|A0A3B3IS28|A0A3B3IS28_HUMAN/tr|A0A3B3ISW6|A0A3B3ISW6_HUMAN/tr|A0A3B3IS00|A0A3B3IS00_HUMAN/tr|A0A3B3IQ51|A0A3B3IQ51_HUMAN/tr|B1AKG0|B1AKG0_HUMAN/tr|A0A3B3IRW0|A0A3B3IRW0_HUMAN/tr|V9GYE7|V9GYE7_HUMAN/	1153,R,C/193,R,C/166,R,C/252,R,C/69,R,C/133,R,C/139,R,C/278,R,C/193,R,C/128,R,C/177,R,C/	1|0|	target	0	-3.93514	36
55513	KashinaA-20-L146-014-4hr-QEP.19985.19985.2.1.dta	19985	841.513	2	0.00054717	GTK	VTVLGQPK	ANP	841.514	-0.000789	7.24006	0.0329356		3	sp|B9A064|IGLL5_HUMAN/tr|A0A0B4J231|A0A0B4J231_HUMAN/	104,K,A/105,K,A/	1|	target	0	-1.87656	0
55514	KashinaA-20-L146-014-4hr-QEP.41222.41222.4.2.dta	41222	2640.23	4	0.00054717	LHC	HVTDHIHAGMETTYTVLQNEDTK	SG_	2640.24	-0.003015	11.3287	0.0329407		1	sp|P00450|CERU_HUMAN/	1040,C,S/	1|	target	0	-4.41044	4
55515	KashinaA-20-L146-014-4hr-QEP.85937.85937.3.1.dta	85937	2310.18	3	0.00054717	QGK	VGAIPANALDDGQWSQGLISAAR	MVA	2310.18	0.000265	9.23449	0.0329407		3	sp|Q9Y490|TLN1_HUMAN/	2375,K,M/	1|	target	0	-0.853	4
55516	KashinaA-20-L146-014-4hr-QEP.60102.60102.2.0.dta	60102	1297.59	2	0.00054717	QKK	WQEEMELYR	QKV	1297.59	-0.000942	9.52475	0.0329414	3,Methyl[E];	3	sp|P02647|APOA1_HUMAN/tr|F8W696|F8W696_HUMAN/	131,K,Q/109,K,Q/	1|0|	target	0	-0.011242	32
55517	KashinaA-20-L146-014-4hr-QEP.78258.78258.4.3.dta	78258	2382.17	4	0.00054717	SRK	MLEEIMKYEASILTHDSSIR	YLQ	2382.17	-0.000579	7.43759	0.0329455	1,Oxidation[M];	3	sp|P02679|FIBG_HUMAN/sp|P02679-2|FIBG_HUMAN/tr|C9JPQ9|C9JPQ9_HUMAN/tr|C9JEU5|C9JEU5_HUMAN/tr|C9JC84|C9JC84_HUMAN/tr|C9JU00|C9JU00_HUMAN/	114,K,Y/114,K,Y/11,K,Y/114,K,Y/114,K,Y/11,K,Y/	1|0|	target	1	-2.77582	37
55518	KashinaA-20-L146-014-4hr-QEP.131107.131107.2.1.dta	131107	2176	2	0.00054717	IAK	IMNGEADAMSLDGGFVYIAGK	CGL	2175.99	0.004626	9.17663	0.0329458	2,Oxidation[M];3,Deamidated[N];	3	sp|P02787|TRFE_HUMAN/	399,K,C/	1|0|0|	target	0	0.977501	37
55519	KashinaA-20-L146-014-4hr-QEP.91661.91661.3.1.dta	91661	2548.09	3	0.00054717	IVK	VYDYYETDEFAIAEYNAPCSK	DLG	2548.09	0.004848	8.91463	0.0329477	19,Carbamidomethyl[C];	3	sp|P01023|A2MG_HUMAN/	1448,K,D/	1|0|	target	0	-3.14624	36
55520	KashinaA-20-L146-014-4hr-QEP.62898.62898.2.0.dta	62898	950.479	2	0.00054717	SDR	LFWEPMK	VHD	950.48	-0.00126	7.51305	0.0329512		3	sp|P22352|GPX3_HUMAN/sp|P59796|GPX6_HUMAN/tr|A0A087X1J7|A0A087X1J7_HUMAN/tr|A0A087X0K3|A0A087X0K3_HUMAN/	168,R,V/168,Q,V/167,R,V/167,Q,V/	1|	target	0	-1.98553	0
55521	KashinaA-20-L146-014-4hr-QEP.120564.120564.2.0.dta	120564	2692.32	2	0.00054717	WVR	QAPGQGLEWMGGIIPIFGTANYAQK	FQG	2692.32	-0.001732	9.46509	0.0329586	22,Nitro[Y];	3	sp|A0A0B4J2H0|HV69D_HUMAN/sp|P01742|HV169_HUMAN/	57,R,F/57,R,F/	1|0|	target	0	-0.322806	36
55522	KashinaA-20-L146-014-4hr-QEP.55751.55751.2.1.dta	55751	1737.82	2	0.00054717	GAF	CLSEDAGLGISSTASLR	AFQ	1737.83	-0.01021	9.6909	0.032964	1,Carboxymethyl[C];	1	sp|P20742|PZP_HUMAN/sp|P20742-2|PZP_HUMAN/sp|P01023|A2MG_HUMAN/	776,F,A/645,F,A/770,F,A/	1|0|	target	0	0.764926	101
55523	KashinaA-20-L146-014-4hr-QEP.77598.77598.4.1.dta	77598	2337.14	4	0.00054717	DWK	KGDTFSCMVGHEALPLAFTQK	TID	2337.14	0.004285	8.48938	0.0329691	7,Carbamidomethyl[C];	3	sp|P01876|IGHA1_HUMAN/tr|A0A286YEY1|A0A286YEY1_HUMAN/tr|A0A0G2JMB2|A0A0G2JMB2_HUMAN/	306,K,T/306,K,T/293,K,T/	1|0|	target	1	-2.61576	36
55524	KashinaA-20-L146-014-4hr-QEP.107244.107244.3.0.dta	107244	1855.85	3	0.00054717	LLR	SEETKENEGFTVTAEGK	GQG	1855.86	-0.000686	7.65078	0.032971		3	sp|P01024|CO3_HUMAN/tr|M0QYC8|M0QYC8_HUMAN/	1320,R,G/14,R,G/	1|	target	1	-0.940345	4
55525	KashinaA-20-L146-014-4hr-QEP.16507.16507.2.0.dta	16507	1963.85	2	0.00054717	SPR	NPSSAGSWNSGSSGPGSTGNR	NPG	1963.85	0.004516	8.7799	0.0329755		3	sp|P02671|FIBA_HUMAN/sp|P02671-2|FIBA_HUMAN/	287,R,N/287,R,N/	1|	target	0	3.62597	4
55526	KashinaA-20-L146-014-4hr-QEP.119683.119683.3.3.dta	119683	2186.06	3	0.00054717	VKK	LYHSEAFTVNFGDTEEAKK	QIN	2186.04	0.015632	10.9436	0.0329764		3	sp|P01009|A1AT_HUMAN/sp|P01009-2|A1AT_HUMAN/sp|P01009-3|A1AT_HUMAN/tr|A0A0G2JRN3|A0A0G2JRN3_HUMAN/tr|G3V2B9|G3V2B9_HUMAN/tr|A0A024R6I7|A0A024R6I7_HUMAN/	160,K,Q/160,K,Q/160,K,Q/160,K,Q/74,K,Q/160,K,Q/	1|	target	1	-0.029503	68
55527	KashinaA-20-L146-014-4hr-QEP.52500.52500.2.0.dta	52500	1055.61	2	0.00054717	GGD	PITVIDEIR	DLL	1055.61	0.001656	9.19383	0.0329847		1	sp|P00751|CFAB_HUMAN/sp|P00751-2|CFAB_HUMAN/tr|B4E1Z4|B4E1Z4_HUMAN/tr|E7ETN3|E7ETN3_HUMAN/tr|H7C5H1|H7C5H1_HUMAN/tr|A0A0G2JH38|A0A0G2JH38_HUMAN/	397,D,D/397,D,D/899,D,D/748,D,D/10,D,D/397,D,D/	1|	target	0	0.23597	0
55528	KashinaA-20-L146-014-4hr-QEP.72817.72817.2.0.dta	72817	1110.61	2	0.00054717	LPK	LSITGTYDLK	SVL	1110.6	0.005311	7.01543	0.0329866		3	sp|P01009|A1AT_HUMAN/sp|P01009-2|A1AT_HUMAN/tr|A0A0G2JRN3|A0A0G2JRN3_HUMAN/tr|A0A024R6I7|A0A024R6I7_HUMAN/	314,K,S/314,K,S/314,K,S/314,K,S/	1|	target	0	-0.40137	64
55529	KashinaA-20-L146-014-4hr-QEP.15902.15902.2.0.dta	15902	886.441	2	0.00054717	LSR	YGAATFTR	TEK	886.442	-0.000822	7.95792	0.0329927		3	sp|P20742|PZP_HUMAN/sp|P20742-2|PZP_HUMAN/sp|P01023|A2MG_HUMAN/	1269,R,T/1055,R,T/1263,K,T/	1|	target	0	-0.91393	0
55530	KashinaA-20-L146-014-4hr-QEP.16796.16796.2.0.dta	16796	1492.65	2	0.00054717	SPR	PGSTGTWNPGSSER	GSA	1492.65	0.001588	10.2222	0.0329959	12,MercaptoEthanol[S];	3	sp|P02671|FIBA_HUMAN/sp|P02671-2|FIBA_HUMAN/	353,R,G/353,R,G/	1|0|	target	0	-0.546441	36
55531	KashinaA-20-L146-014-4hr-QEP.45112.45112.2.0.dta	45112	1596.86	2	0.00054717	VQC	EVQLVESGGGLVQPGR	SLR	1596.86	-0.001682	13.8732	0.0329968	16,Arg->Lys[R];	1	sp|A0A0A0MS15|HV349_HUMAN/sp|P01782|HV309_HUMAN/	19,C,S/19,C,S/	1|0|	target	0	0.185807	36
55532	KashinaA-20-L146-014-4hr-QEP.119989.119989.3.1.dta	119989	2186.04	3	0.00054717	VKK	LYHSEAFTVNFGDTEEAKK	QIN	2186.04	0.002783	9.67326	0.0329981		3	sp|P01009|A1AT_HUMAN/sp|P01009-2|A1AT_HUMAN/sp|P01009-3|A1AT_HUMAN/tr|A0A0G2JRN3|A0A0G2JRN3_HUMAN/tr|G3V2B9|G3V2B9_HUMAN/tr|A0A024R6I7|A0A024R6I7_HUMAN/	160,K,Q/160,K,Q/160,K,Q/160,K,Q/74,K,Q/160,K,Q/	1|	target	1	1.50692	4
55533	KashinaA-20-L146-014-4hr-QEP.111321.111321.3.0.dta	111321	2869.38	3	0.00054717	KPK	APVGHFYEPQAPSAEVEMTSYVLLAY	LTA	2869.38	0.001704	12.4532	0.033		2	sp|P01023|A2MG_HUMAN/	1190,K,L/	1|	target	0	0.782594	4
55534	KashinaA-20-L146-014-4hr-QEP.93343.93343.2.1.dta	93343	1602.82	2	0.00054717	VDL	GLASANVDFAFSLYK	QLV	1602.82	0.000883	9.02375	0.0330115		3	sp|P01011|AACT_HUMAN/sp|P01011-2|AACT_HUMAN/sp|P01011-3|AACT_HUMAN/sp|P08185|CBG_HUMAN/tr|G3V350|G3V350_HUMAN/tr|G3V595|G3V595_HUMAN/tr|G3V4V7|G3V4V7_HUMAN/	47,L,Q/47,L,Q/47,L,Q/37,R,H/37,R,H/47,L,Q/37,R,H/	1|	target	0	-2.06282	4
55535	KashinaA-20-L146-014-4hr-QEP.23491.23491.3.0.dta	23491	1732.77	3	0.00054717	EIN	STTHPGADLQENFCR	NPD	1732.77	0.002151	11.2037	0.0330122	14,Carbamidomethyl[C];	1	sp|P00734|THRB_HUMAN/tr|C9JV37|C9JV37_HUMAN/tr|E9PIT3|E9PIT3_HUMAN/	143,N,N/133,N,N/143,N,N/	1|0|	target	0	1.7149	36
55536	KashinaA-20-L146-014-4hr-QEP.35046.35046.3.0.dta	35046	1273.65	3	0.00054717	FVK	HSTIFENLANK	ADR	1273.65	-0.005773	8.91385	0.0330154		3	sp|P02787|TRFE_HUMAN/tr|C9JVG0|C9JVG0_HUMAN/	225,K,A/98,K,A/	1|	target	0	-4.27677	68
55537	KashinaA-20-L146-014-4hr-QEP.51812.51812.2.0.dta	51812	1315.72	2	0.00054717	AHS	QVQLVQSGSELK	KPG	1315.72	0.00279	8.20518	0.0330157		1	sp|A0A0J9YVY3|HV741_HUMAN/	19,S,K/	1|	target	0	0.979899	4
55538	KashinaA-20-L146-014-4hr-QEP.112355.112355.2.1.dta	112355	1641.86	2	0.00054717	FNK	ITPNLAEFAFSLYR	QLA	1641.86	0.001417	9.37296	0.0330224		3	sp|P01009|A1AT_HUMAN/sp|P01009-2|A1AT_HUMAN/sp|P01009-3|A1AT_HUMAN/tr|A0A0B4J278|A0A0B4J278_HUMAN/tr|A0A0G2JRN3|A0A0G2JRN3_HUMAN/tr|G3V387|G3V387_HUMAN/tr|A0A024R6I7|A0A024R6I7_HUMAN/tr|G3V544|G3V544_HUMAN/tr|G3V5R8|G3V5R8_HUMAN/	49,K,Q/49,K,Q/49,K,Q/49,K,Q/49,K,Q/49,K,Q/49,K,Q/49,K,Q/49,K,Q/	1|	target	0	1.2612	4
55539	KashinaA-20-L146-014-4hr-QEP.106721.106721.3.0.dta	106721	2680.25	3	0.00054717	PLK	ANQQFLVYCEIDGSGNGWTVFQK	RLD	2680.25	0.001847	11.7691	0.0330256	14,Ser->Tyr[S];	3	sp|P02679|FIBG_HUMAN/sp|P02679-2|FIBG_HUMAN/tr|C9JPQ9|C9JPQ9_HUMAN/tr|C9JEU5|C9JEU5_HUMAN/tr|C9JC84|C9JC84_HUMAN/tr|C9JU00|C9JU00_HUMAN/	199,K,R/199,K,R/96,K,-/207,K,R/207,K,R/96,K,R/	1|0|	target	0	-0.149737	36
55540	KashinaA-20-L146-014-4hr-QEP.65533.65533.3.1.dta	65533	2134.04	3	0.00054717	ASQ	SISSYLNWYQQKPGK	APK	2134.03	0.004685	13.0647	0.0330256	1,Pent(1)HexNAc(1)[S];	1	sp|P01597|KV139_HUMAN/sp|P04432|KVD39_HUMAN/	49,Q,A/49,Q,A/	1|0|	target	1	-0.776886	37
55541	KashinaA-20-L146-014-4hr-QEP.70660.70660.3.2.dta	70660	1668.72	3	0.00054717	NGR	YYWGGQYTWDMAK	HGT	1668.72	0.002554	8.06553	0.0330281		3	sp|P02675|FIBB_HUMAN/tr|D6REL8|D6REL8_HUMAN/	445,R,H/226,R,H/	1|	target	0	3.00171	4
55542	KashinaA-20-L146-014-4hr-QEP.47291.47291.2.0.dta	47291	1642.79	2	0.00054717	PEK	YVTSAPMPEPQAPGR	YFA	1642.79	-0.003048	10.4858	0.0330294	0,Acetyl[AnyN-term];	3	sp|P01871|IGHM_HUMAN/sp|P01871-2|IGHM_HUMAN/	376,K,Y/376,K,Y/	1|0|	target	0	-1.14988	36
55543	KashinaA-20-L146-014-4hr-QEP.50608.50608.2.2.dta	50608	1907.86	2	0.00054717	QGR	VTMTTDTSTSTAYMELR	SLR	1907.87	-0.008631	9.27587	0.03303		3	sp|A0A0C4DH31|HV118_HUMAN/	86,R,S/	1|	target	0	-0.564765	68
55544	KashinaA-20-L146-014-4hr-QEP.22978.22978.2.1.dta	22978	1725.77	2	0.00054717	VGK	IECVSAETTEDCIAK	IMN	1725.77	0.002357	8.33177	0.0330313	3,Carbamidomethyl[C];12,Carbamidomethyl[C];	3	sp|P02787|TRFE_HUMAN/	384,K,I/	1|0|0|	target	0	-0.280688	36
55545	KashinaA-20-L146-014-4hr-QEP.30893.30893.2.0.dta	30893	1042.62	2	0.00054717	EQR	ISLPESLKR	IPI	1042.63	-0.002798	7.79383	0.0330351		3	sp|P01024|CO3_HUMAN/	281,R,I/	1|	target	1	-2.83952	0
55546	KashinaA-20-L146-014-4hr-QEP.35059.35059.3.3.dta	35059	1593.72	3	0.00054717	RHR	HPDEAAFFDTASTGK	TFP	1593.72	0.000498	7.6005	0.0330371		3	sp|P02671|FIBA_HUMAN/sp|P02671-2|FIBA_HUMAN/	512,R,T/512,R,T/	1|	target	0	1.48019	4
55547	KashinaA-20-L146-014-4hr-QEP.108154.108154.5.0.dta	108154	3024.63	5	0.00054717	NFK	LLSHCLLVTLAAHLPAEFTPAVHASLDK	FLA	3024.63	0.000841	8.2729	0.0330473	5,Carbamidomethyl[C];	3	sp|P69905|HBA_HUMAN/tr|G3V1N2|G3V1N2_HUMAN/	100,K,F/68,K,F/	1|0|	target	0	-3.02681	36
55548	KashinaA-20-L146-014-4hr-QEP.117323.117323.3.0.dta	117323	1617.85	3	0.00054717	VSR	TEVSSNHVLIYLDK	VSN	1617.85	0.000573	7.95836	0.0330495		3	sp|P01023|A2MG_HUMAN/	1407,R,V/	1|	target	0	-1.00905	4
55549	KashinaA-20-L146-014-4hr-QEP.37182.37182.3.0.dta	37182	1589.61	3	0.00054717	AWT	ADSGEGDFLAEGGGVR	GPR	1589.6	0.00143	12.381	0.0330559	5,Cation_Fe[III][E];	1	sp|P02671|FIBA_HUMAN/sp|P02671-2|FIBA_HUMAN/tr|A0A087WUA0|A0A087WUA0_HUMAN/	19,T,G/19,T,G/19,T,G/	1|0|	target	0	-1.39525	36
55550	KashinaA-20-L146-014-4hr-QEP.32130.32130.3.0.dta	32130	2309.06	3	0.00054717	YRR	LLEGEDAHLSSSQFSSGSQSSR	DVT	2309.06	-0.002504	8.71443	0.0330585		3	sp|P02533|K1C14_HUMAN/	417,R,D/	1|	target	0	-2.89175	4
55551	KashinaA-20-L146-014-4hr-QEP.75366.75366.3.0.dta	75366	1743.86	3	0.00054717	NNK	YAASSYLSLTPEQWK	SHR	1743.86	0.001086	7.59946	0.0330594		3	sp|P0DOY2|IGLC2_HUMAN/sp|P0CF74|IGLC6_HUMAN/sp|A0M8Q6|IGLC7_HUMAN/sp|B9A064|IGLL5_HUMAN/sp|P0DOY3|IGLC3_HUMAN/sp|P0CG04|IGLC1_HUMAN/tr|A0A0B4J231|A0A0B4J231_HUMAN/tr|A0A5H1ZRQ7|A0A5H1ZRQ7_HUMAN/tr|A0A5H1ZRQ4|A0A5H1ZRQ4_HUMAN/	65,K,S/65,K,S/65,K,S/173,K,S/65,K,S/65,K,S/174,K,S/65,K,S/65,K,S/	1|	target	0	0.926104	4
55552	KashinaA-20-L146-014-4hr-QEP.67799.67799.3.2.dta	67799	1752.95	3	0.00054717	ISR	YVGGQEHFAHLLILR	DTK	1752.95	-0.007346	7.41725	0.0330598		3	sp|P02763|A1AG1_HUMAN/	108,R,D/	1|	target	0	-1.81795	68
55553	KashinaA-20-L146-014-4hr-QEP.64577.64577.2.0.dta	64577	1795.01	2	0.00054717	IEK	VVLHPNYSQVDIGLIK	LKQ	1795.01	0.001226	9.65946	0.0330601		3	sp|P00738|HPT_HUMAN/sp|P00738-2|HPT_HUMAN/tr|A0A087WU08|A0A087WU08_HUMAN/tr|J3QLC9|J3QLC9_HUMAN/tr|A0A0C4DGL8|A0A0C4DGL8_HUMAN/tr|J3QR68|J3QR68_HUMAN/tr|H0Y300|H0Y300_HUMAN/tr|H3BS21|H3BS21_HUMAN/	235,K,L/176,K,L/110,K,L/194,K,L/176,K,L/233,K,L/271,K,L/136,K,L/	1|	target	0	1.15454	8
55554	KashinaA-20-L146-014-4hr-QEP.76515.76515.4.0.dta	76515	1666.71	4	0.00054717	NLK	LLDNWDSVTSTFSK	LRE	1666.7	0.001146	10.9198	0.033061	6,Cation_Fe[II][D];	3	sp|P02647|APOA1_HUMAN/tr|F8W696|F8W696_HUMAN/	69,K,L/47,K,L/	1|0|	target	0	2.05324	36
55555	KashinaA-20-L146-014-4hr-QEP.20887.20887.2.0.dta	20887	938.435	2	0.00054717	ELR	ALMDETMK	ELK	938.432	0.002562	7.13339	0.0330636		3	sp|P02649|APOE_HUMAN/tr|H0Y7L5|H0Y7L5_HUMAN/tr|E7ERP7|E7ERP7_HUMAN/tr|E9PEV4|E9PEV4_HUMAN/	79,R,E/105,R,E/79,R,E/79,R,E/	1|	target	0	2.72758	0
55556	KashinaA-20-L146-014-4hr-QEP.90593.90593.3.1.dta	90593	2549.25	3	0.00054717	VSK	GLLIFDASSSWGPQMSASVHLDSK	KKQ	2549.23	0.011547	10.6981	0.0330697	15,Oxidation[M];	3	sp|P04114|APOB_HUMAN/	1450,K,K/	1|0|	target	0	-0.243824	100
55557	KashinaA-20-L146-014-4hr-QEP.36297.36297.5.0.dta	36297	6089.67	5	0.00054717	PRN	PSSAGSWNSGSSGPGSTGNRNPGSSGTGGTATWKPGSSGPGSTGSWNSGSSGTGSTGNQNPGSPR	PGS	6089.68	-0.011136	9.36345	0.0330709	34,Xlink_DSS[138][K];	1	sp|P02671|FIBA_HUMAN/sp|P02671-2|FIBA_HUMAN/	288,N,P/288,N,P/	1|0|	target	2	0.469936	36
55558	KashinaA-20-L146-014-4hr-QEP.120167.120167.3.0.dta	120167	2455.14	3	0.00054717	SGK	TSESGELHGLTTEEEFVEGIYK	VEI	2455.15	-0.008218	8.1192	0.0330719		3	sp|P02766|TTHY_HUMAN/tr|A0A087WT59|A0A087WT59_HUMAN/tr|A0A087WV45|A0A087WV45_HUMAN/	68,K,V/68,K,V/68,K,V/	1|	target	0	0.405937	68
55559	KashinaA-20-L146-014-4hr-QEP.116863.116863.2.1.dta	116863	1891.86	2	0.00054717	AKR	LYGSEAFATDFQDSAAAK	KLI	1891.87	-0.006482	8.15157	0.0330735		3	sp|P01011|AACT_HUMAN/sp|P01011-2|AACT_HUMAN/tr|G3V595|G3V595_HUMAN/	159,R,K/159,R,K/159,R,K/	1|	target	0	-1.66823	68
55560	KashinaA-20-L146-014-4hr-QEP.71361.71361.3.1.dta	71361	2150.06	3	0.00054717	RAR	VHVSEEGTEPEAMLQVLGPK	PAL	2150.08	-0.020243	10.1513	0.0330748		3	sp|P06396|GELS_HUMAN/sp|P06396-2|GELS_HUMAN/sp|P06396-3|GELS_HUMAN/sp|P06396-4|GELS_HUMAN/tr|A0A0A0MS51|A0A0A0MS51_HUMAN/tr|Q5T0I0|Q5T0I0_HUMAN/tr|A0A0A0MT01|A0A0A0MT01_HUMAN/	257,R,P/206,R,P/217,R,P/214,R,P/223,R,P/206,R,P/242,R,P/	1|	target	0	-1.89135	68
55561	KashinaA-20-L146-014-4hr-QEP.28444.28444.2.0.dta	28444	1473.7	2	0.00054717	YSF	FKEEIIYECDK	GYI	1473.69	0.008065	9.95472	0.0330773	9,Carbamidomethyl[C];	1	sp|P04003|C4BPA_HUMAN/	445,F,G/	1|0|	target	1	-1.66155	96
55562	KashinaA-20-L146-014-4hr-QEP.68319.68319.2.0.dta	68319	878.518	2	0.00054717	STK	LMNIFLK	DSI	878.517	0.001255	7.1545	0.0330821		3	sp|P01024|CO3_HUMAN/	789,K,D/	1|	target	0	-0.728058	0
55563	KashinaA-20-L146-014-4hr-QEP.59544.59544.2.0.dta	59544	1297.71	2	0.00054717	KPK	DPTFIPAPIQAK	TSP	1297.72	-0.003005	9.90119	0.0330927		3	sp|P01019|ANGT_HUMAN/	63,K,T/	1|	target	0	-3.22056	4
55564	KashinaA-20-L146-014-4hr-QEP.48376.48376.3.1.dta	48376	1682.87	3	0.00054717	VQC	EVQLVESGGGLVQPGR	SLR	1682.87	-0.000566	11.4188	0.0330972	10,Gly->Asp[G];	1	sp|A0A0A0MS15|HV349_HUMAN/sp|P01782|HV309_HUMAN/	19,C,S/19,C,S/	1|0|	target	0	1.07736	36
55565	KashinaA-20-L146-014-4hr-QEP.68630.68630.2.0.dta	68630	878.518	2	0.00054717	STK	LMNIFLK	DSI	878.517	0.001606	7.18921	0.0330972		3	sp|P01024|CO3_HUMAN/	789,K,D/	1|	target	0	-0.282424	0
55566	KashinaA-20-L146-014-4hr-QEP.126538.126538.3.0.dta	126538	3262.66	3	0.00054717	SPR	DQFNLIVFSTEATQWRPSLVPASAENVNK	ARS	3262.64	0.021104	10.2772	0.033101	4,Deamidated[N];	3	sp|Q14624|ITIH4_HUMAN/sp|Q14624-2|ITIH4_HUMAN/sp|Q14624-3|ITIH4_HUMAN/sp|Q14624-4|ITIH4_HUMAN/tr|B7ZKJ8|B7ZKJ8_HUMAN/tr|H7C0L5|H7C0L5_HUMAN/	307,R,A/307,R,A/307,R,A/307,R,A/307,R,A/165,R,A/	1|0|	target	1	0.612437	100
55567	KashinaA-20-L146-014-4hr-QEP.118425.118425.4.2.dta	118425	3250.55	4	0.00054717	ILR	LESEETMVLEAHDAQGDVPVTVTVHDFPGK	KLV	3250.56	-0.004069	8.74335	0.0331013		3	sp|P01024|CO3_HUMAN/	35,R,K/	1|	target	0	-0.530967	8
55568	KashinaA-20-L146-014-4hr-QEP.4622.4622.3.2.dta	4622	1220.56	3	0.00054717	TGK	DCQDIANKGAK	QSG	1220.56	-0.001573	10.791	0.0331017	2,Carbamidomethyl[C];7,Deamidated[N];	3	sp|P02679|FIBG_HUMAN/sp|P02679-2|FIBG_HUMAN/tr|C9JPQ9|C9JPQ9_HUMAN/tr|C9JEU5|C9JEU5_HUMAN/tr|C9JC84|C9JC84_HUMAN/tr|C9JU00|C9JU00_HUMAN/	177,K,Q/177,K,Q/74,K,Q/185,L,Q/185,L,Q/74,K,Q/	1|0|0|	target	1	3.56766	36
55569	KashinaA-20-L146-014-4hr-QEP.9263.9263.2.0.dta	9263	979.558	2	0.00054717	EAN	KYQISVNK	YRG	979.557	0.001413	10.8766	0.0331017		1	sp|P02675|FIBB_HUMAN/tr|D6REL8|D6REL8_HUMAN/	366,N,Y/147,N,Y/	1|	target	1	-0.834089	0
55570	KashinaA-20-L146-014-4hr-QEP.60965.60965.3.0.dta	60965	2921.55	3	0.00054717	VFL	VVILQGVQCEVQLVESGGGLVQPGGSLR	LSC	2921.54	0.005705	8.39717	0.0331055	0,Acetyl[AnyN-term];9,Carboxymethyl[C];	1	sp|A0A0B4J1Y9|HV372_HUMAN/	10,L,L/	1|0|0|	target	0	1.03168	37
55571	KashinaA-20-L146-014-4hr-QEP.76483.76483.3.0.dta	76483	3115.57	3	0.00054717	VSQ	FEGSALGKQLNLKLLDNWDSVTSTFSK	LRE	3115.58	-0.003818	9.08879	0.0331122	8,HCysThiolactone[K];	1	sp|P02647|APOA1_HUMAN/	56,Q,L/	1|0|	target	2	0.329838	37
55572	KashinaA-20-L146-014-4hr-QEP.135148.135148.4.1.dta	135148	4812.38	4	0.00054717	SPK	VFPLSLCSTQPDGNVVIACLVQGFFPQEPLSVTWSESGQGVTAR	NFP	4812.41	-0.027012	9.80436	0.033125	7,NEM_2H(5)+H2O[C];	3	sp|P01876|IGHA1_HUMAN/tr|A0A286YEY1|A0A286YEY1_HUMAN/	7,K,N/7,K,N/	1|0|	target	0	-1.42431	100
55573	KashinaA-20-L146-014-4hr-QEP.101708.101708.3.1.dta	101708	2548.08	3	0.00054717	IVK	VYDYYETDEFAIAEYNAPCSK	DLG	2548.09	-0.001604	8.69891	0.0331279	19,Carbamidomethyl[C];	3	sp|P01023|A2MG_HUMAN/	1448,K,D/	1|0|	target	0	0.167068	36
55574	KashinaA-20-L146-014-4hr-QEP.105997.105997.2.2.dta	105997	1891.88	2	0.00054717	AKR	LYGSEAFATDFQDSAAAK	KLI	1891.87	0.004604	8.86128	0.0331529		3	sp|P01011|AACT_HUMAN/sp|P01011-2|AACT_HUMAN/tr|G3V595|G3V595_HUMAN/	159,R,K/159,R,K/159,R,K/	1|	target	0	-2.15955	4
55575	KashinaA-20-L146-014-4hr-QEP.92842.92842.3.0.dta	92842	1500.68	3	0.00054717	GDR	EWFWDLATGTMK	ERS	1500.68	0.000484	8.89231	0.0331545	11,Oxidation[M];	3	sp|P02790|HEMO_HUMAN/tr|Q9BS19|Q9BS19_HUMAN/	166,R,E/166,R,E/	1|0|	target	0	-4.7929	36
55576	KashinaA-20-L146-014-4hr-QEP.36310.36310.3.0.dta	36310	2177.96	3	0.00054717	SER	GDAVCTESGWRPLPSCEEK	SCD	2177.96	0.001222	9.46343	0.0331551	5,Carbamidomethyl[C];16,Carbamidomethyl[C];	3	sp|P08603|CFAH_HUMAN/sp|P08603-2|CFAH_HUMAN/tr|Q5TFM2|Q5TFM2_HUMAN/tr|A0A0D9SG88|A0A0D9SG88_HUMAN/	246,R,S/246,R,S/182,R,S/246,R,S/	1|0|0|	target	1	2.32797	36
55577	KashinaA-20-L146-014-4hr-QEP.93559.93559.2.1.dta	93559	2048.05	2	0.00054717	ESK	LEVLNFDFQANAQLSNPK	INP	2048.04	0.0048	10.9162	0.033159		3	sp|P04114|APOB_HUMAN/	2800,K,I/	1|	target	0	-0.358233	4
55578	KashinaA-20-L146-014-4hr-QEP.6736.6736.2.0.dta	6736	864.378	2	0.00054717	VEK	TVAPTECS	___	864.377	0.0011	7.62573	0.0331625	7,Carbamidomethyl[C];	3	sp|P0DOY2|IGLC2_HUMAN/sp|B9A064|IGLL5_HUMAN/sp|P0DOY3|IGLC3_HUMAN/sp|P0CG04|IGLC1_HUMAN/tr|A0A0B4J231|A0A0B4J231_HUMAN/tr|A0A5H1ZRQ4|A0A5H1ZRQ4_HUMAN/	98,K,-/206,K,-/98,K,-/98,K,-/207,K,-/98,K,-/	1|0|	target	0	1.38764	32
55579	KashinaA-20-L146-014-4hr-QEP.127809.127809.3.0.dta	127809	1730.91	3	0.00054717	HVK	HFVINLIGDFEVAEK	INA	1730.91	0.003067	9.07623	0.0331641		3	sp|P04114|APOB_HUMAN/	2318,K,I/	1|	target	0	0.6934	4
55580	KashinaA-20-L146-014-4hr-QEP.53271.53271.2.1.dta	53271	2173.93	2	0.00054717	PYR	VYCDMNTENGGWTVIQNR	QDG	2173.93	0.005457	9.47061	0.0331644	3,Carbamidomethyl[C];5,Oxidation[M];9,Deamidated[N];	3	sp|P02675|FIBB_HUMAN/tr|D6REL8|D6REL8_HUMAN/	267,R,Q/48,R,Q/	1|0|0|0|	target	0	-0.038904	36
55581	KashinaA-20-L146-014-4hr-QEP.62546.62546.2.1.dta	62546	1539.71	2	0.00054717	ADR	DQYELLCLDNTR	KPV	1539.71	0.000929	9.76677	0.0331651	7,Carbamidomethyl[C];	3	sp|P02787|TRFE_HUMAN/tr|C9JVG0|C9JVG0_HUMAN/	239,R,K/112,R,K/	1|0|	target	0	1.29403	36
55582	KashinaA-20-L146-014-4hr-QEP.70055.70055.4.1.dta	70055	2319.13	4	0.00054717	DWK	KGETFSCMVGHEALPLAFTQK	TID	2319.13	0.001757	11.407	0.0331664	7,Cyano[C];	3	sp|P01877|IGHA2_HUMAN/tr|A0A286YEY5|A0A286YEY5_HUMAN/	293,K,T/293,K,T/	1|0|	target	1	-0.022193	36
55583	KashinaA-20-L146-014-4hr-QEP.36603.36603.2.0.dta	36603	934.499	2	0.00054717	VRR	FEQLELR	PVL	934.499	0.000266	7.39822	0.0331696		3	sp|P0C0L5|CO4B_HUMAN/sp|P0C0L4|CO4A_HUMAN/sp|P0C0L4-2|CO4A_HUMAN/tr|A0A0G2JL54|A0A0G2JL54_HUMAN/tr|A0A140TA29|A0A140TA29_HUMAN/tr|A0A140TA49|A0A140TA49_HUMAN/tr|A0A140TA32|A0A140TA32_HUMAN/tr|A0A140TA44|A0A140TA44_HUMAN/tr|A0A0G2JPR0|A0A0G2JPR0_HUMAN/tr|A0A3B3ISA6|A0A3B3ISA6_HUMAN/tr|F5GXS0|F5GXS0_HUMAN/	845,R,P/845,R,P/845,R,P/845,R,P/845,R,P/845,R,P/845,R,P/845,R,P/845,R,P/414,R,P/845,R,P/	1|	target	0	-0.676388	0
55584	KashinaA-20-L146-014-4hr-QEP.40533.40533.4.1.dta	40533	2299.16	4	0.00054717	GEK	KLISVDTEHSNIYLQNGPDR	IGR	2299.17	-0.007979	9.22421	0.0331705		3	sp|P00450|CERU_HUMAN/tr|E9PFZ2|E9PFZ2_HUMAN/	42,K,I/42,K,I/	1|	target	1	-1.69387	68
55585	KashinaA-20-L146-014-4hr-QEP.5856.5856.3.1.dta	5856	1457.65	3	0.00054717	RWR	KGVCEETSGAYEK	TDT	1457.66	-0.002799	8.67	0.033175	4,Carbamidomethyl[C];	3	sp|P02760|AMBP_HUMAN/tr|S4R3Y4|S4R3Y4_HUMAN/	87,R,T/87,R,T/	1|0|	target	1	1.76925	36
55586	KashinaA-20-L146-014-4hr-QEP.96944.96944.4.6.dta	96944	2912.39	4	0.00054717	CQK	RPCGHPGDTPFGTFTLTGGNVFEYGVK	AVY	2912.37	0.018151	11.1813	0.0331754	3,Carbamidomethyl[C];20,Deamidated[N];	3	sp|P08603|CFAH_HUMAN/sp|P08603-2|CFAH_HUMAN/tr|Q5TFM2|Q5TFM2_HUMAN/tr|A0A0D9SG88|A0A0D9SG88_HUMAN/	82,K,A/82,K,A/82,K,A/82,K,A/	1|0|0|	target	1	-1.07546	100
55587	KashinaA-20-L146-014-4hr-QEP.63067.63067.3.0.dta	63067	2421.2	3	0.00054717	SCR	ASQSVSSSYLAWYQQKPGQAPR	LLI	2421.19	0.002474	12.2449	0.0331779	8,Dehydrated[S];	3	sp|P01619|KV320_HUMAN/	44,R,L/	1|0|	target	1	2.96098	36
55588	KashinaA-20-L146-014-4hr-QEP.130437.130437.2.0.dta	130437	2548.24	2	0.00054717	YSK	STAAMSTYTGIFTDQVLSVLKGEE	___	2548.25	-0.004431	9.40066	0.0331824		3	sp|P02655|APOC2_HUMAN/tr|K7ER74|K7ER74_HUMAN/tr|V9GYJ8|V9GYJ8_HUMAN/	77,K,-/154,K,-/63,K,-/	1|	target	1	-1.48141	4
55589	KashinaA-20-L146-014-4hr-QEP.116105.116105.3.0.dta	116105	4989.11	3	0.00054717	KPL	EKAVANFFSGSCAPCADGTDFPQLCQLCPGCGCSTLNQYFGYSGAFK	CLK	4989.11	0.001498	10.8078	0.0331837	33,Malonyl[C];	1	sp|P02787|TRFE_HUMAN/tr|C9JVG0|C9JVG0_HUMAN/	165,L,C/38,L,C/	1|0|	target	1	2.09808	37
55590	KashinaA-20-L146-014-4hr-QEP.96798.96798.3.3.dta	96798	2397.14	3	0.00054717	LEK	ETTFNSLLCPSGGEVSEELSLK	LPP	2397.15	-0.004771	9.19671	0.0331924	9,Carbamidomethyl[C];	3	sp|P01023|A2MG_HUMAN/	912,K,L/	1|0|	target	0	-1.98442	36
55591	KashinaA-20-L146-014-4hr-QEP.46752.46752.2.0.dta	46752	1251.59	2	0.00054717	ATK	TVGSDTFYSFK	YEI	1251.59	-0.000465	7.97106	0.0331959		3	sp|P01042|KNG1_HUMAN/sp|P01042-2|KNG1_HUMAN/sp|P01042-3|KNG1_HUMAN/	64,K,Y/64,K,Y/64,K,Y/	1|	target	0	-1.97625	4
55592	KashinaA-20-L146-014-4hr-QEP.54987.54987.2.0.dta	54987	1208.6	2	0.00054717	KIR	YYTYLIMNK	GRL	1208.6	-0.002763	7.34311	0.0331975		3	sp|P01024|CO3_HUMAN/	488,R,G/	1|	target	0	-1.26834	0
55593	KashinaA-20-L146-014-4hr-QEP.19571.19571.3.0.dta	19571	1261.67	3	0.00054717	SNY	LNWYQQKPGK	APK	1261.67	0.000774	8.9951	0.033201		1	sp|P01594|KV133_HUMAN/sp|P01597|KV139_HUMAN/sp|P04432|KVD39_HUMAN/sp|P01593|KVD33_HUMAN/tr|A0A2Q2TTZ9|A0A2Q2TTZ9_HUMAN/	54,Y,A/54,Y,A/54,Y,A/54,Y,A/32,Y,A/	1|	target	1	1.08104	0
55594	KashinaA-20-L146-014-4hr-QEP.20193.20193.2.0.dta	20193	945.516	2	0.00054717	LPC	LAWASAQAK	ALS	945.515	0.000339	8.87058	0.0332046		1	sp|P00734|THRB_HUMAN/tr|C9JV37|C9JV37_HUMAN/tr|E9PIT3|E9PIT3_HUMAN/	234,C,A/224,C,A/234,C,A/	1|	target	0	0.165262	0
55595	KashinaA-20-L146-014-4hr-QEP.40415.40415.2.0.dta	40415	1000.6	2	0.00054717	TAF	VLISLQEAK	DIC	1000.6	-0.002739	8.46637	0.0332084		1	sp|P01024|CO3_HUMAN/tr|M0R0Q9|M0R0Q9_HUMAN/	1146,F,D/11,F,D/	1|	target	0	-3.39526	0
55596	KashinaA-20-L146-014-4hr-QEP.41924.41924.2.0.dta	41924	1006.51	2	0.00054717	VGR	VGYVSGWGR	NAN	1006.51	0.000101	7.99175	0.0332103	0,Delta_H(2)C(2)[AnyN-term];	3	sp|P00738|HPT_HUMAN/sp|P00738-2|HPT_HUMAN/tr|A0A087WU08|A0A087WU08_HUMAN/tr|J3QLC9|J3QLC9_HUMAN/tr|A0A0C4DGL8|A0A0C4DGL8_HUMAN/tr|J3QR68|J3QR68_HUMAN/tr|H0Y300|H0Y300_HUMAN/tr|H3BS21|H3BS21_HUMAN/	277,R,N/218,R,N/152,R,N/236,R,N/218,R,N/275,R,N/313,R,N/178,R,N/	1|0|	target	0	-1.69785	32
55597	KashinaA-20-L146-014-4hr-QEP.28925.28925.2.0.dta	28925	959.495	2	0.00054717	LRR	QLTPYAQR	MER	959.494	0.000226	8.19376	0.0332161	0,Gln->pyro-Glu[AnyN-termQ];	3	sp|P06727|APOA4_HUMAN/	155,R,M/	1|0|	target	0	-1.43719	32
55598	KashinaA-20-L146-014-4hr-QEP.99130.99130.2.0.dta	99130	1172.61	2	0.00054717	YAV	LPTGDVIGDSAK	YDV	1172.62	-0.00213	9.34419	0.0332206		1	sp|P01023|A2MG_HUMAN/	545,V,Y/	1|	target	0	-1.18154	4
55599	KashinaA-20-L146-014-4hr-QEP.45223.45223.2.0.dta	45223	817.493	2	0.00054717	DSK	AFLLTPR	NQE	817.493	-0.000414	6.74684	0.0332248		3	sp|O95445|APOM_HUMAN/sp|O95445-2|APOM_HUMAN/tr|Q5SRP5|Q5SRP5_HUMAN/	171,K,N/99,K,N/99,K,N/	1|	target	0	-2.01597	0
55600	KashinaA-20-L146-014-4hr-QEP.77843.77843.3.0.dta	77843	1462.85	3	0.00054717	WDR	VKDLATVYVDVLK	DSG	1462.85	-0.002576	7.79222	0.0332251		3	sp|P02647|APOA1_HUMAN/	34,R,D/	1|	target	1	-6.14059	4
55601	KashinaA-20-L146-014-4hr-QEP.53144.53144.2.0.dta	53144	1674.92	2	0.00054717	VPK	LLIYSASNLQSGVPSR	FSG	1674.92	-0.001907	9.57656	0.0332318	5,Ser->Gly[S];	3	sp|P0DSN7|KVD37_HUMAN/sp|A0A075B6S9|KV137_HUMAN/	67,K,F/67,K,F/	1|0|	target	0	2.92899	36
55602	KashinaA-20-L146-014-4hr-QEP.93368.93368.2.4.dta	93368	1894.89	2	0.00054717	YSK	ASTPNGYDNGIIWATWK	TRW	1894.9	-0.003788	9.89207	0.0332344	9,Deamidated[N];	3	sp|P02679|FIBG_HUMAN/sp|P02679-2|FIBG_HUMAN/tr|C9JEU5|C9JEU5_HUMAN/tr|C9JC84|C9JC84_HUMAN/	382,K,T/382,K,T/390,K,T/390,K,T/	1|0|	target	0	3.3011	36
55603	KashinaA-20-L146-014-4hr-QEP.60535.60535.3.3.dta	60535	2157.96	3	0.00054717	PYR	VYCDMNTENGGWTVIQNR	QDG	2157.97	-0.009404	9.43254	0.033237	3,Delta_H(6)C(3)O(1)[C];	3	sp|P02675|FIBB_HUMAN/tr|D6REL8|D6REL8_HUMAN/	267,R,Q/48,R,Q/	1|0|	target	0	0.23705	100
55604	KashinaA-20-L146-014-4hr-QEP.5356.5356.2.0.dta	5356	1120.62	2	0.00054717	CGK	PKNPANPVQR	ILG	1120.62	-0.0002	8.94961	0.0332492		3	sp|P00738|HPT_HUMAN/sp|P00738-2|HPT_HUMAN/sp|P00739|HPTR_HUMAN/sp|P00739-2|HPTR_HUMAN/tr|A0A0C4DGL8|A0A0C4DGL8_HUMAN/tr|J3KTC3|J3KTC3_HUMAN/tr|J3QR68|J3QR68_HUMAN/tr|H0Y300|H0Y300_HUMAN/	151,K,I/92,K,I/93,K,I/130,K,I/92,K,I/93,K,I/149,K,I/187,K,I/	1|	target	1	-0.469033	4
55605	KashinaA-20-L146-014-4hr-QEP.21389.21389.3.1.dta	21389	1560.7	3	0.00054717	IYR	YQSHDYAFSSVEK	LLH	1560.7	0.003699	9.83989	0.0332505		3	sp|Q9UHG3|PCYOX_HUMAN/sp|Q9UHG3-2|PCYOX_HUMAN/tr|C9JM55|C9JM55_HUMAN/tr|F8W8W4|F8W8W4_HUMAN/tr|C9K055|C9K055_HUMAN/tr|C9JGT6|C9JGT6_HUMAN/	168,R,L/91,R,L/91,R,L/168,R,L/91,R,L/91,R,L/	1|	target	0	3.52331	4
55606	KashinaA-20-L146-014-4hr-QEP.28477.28477.2.2.dta	28477	1340.61	2	0.00054717	AQY	VQEATFEEMEK	LVK	1340.6	0.001261	9.19684	0.0332592		1	sp|P43652|AFAM_HUMAN/	54,Y,L/	1|	target	0	-0.238011	0
55607	KashinaA-20-L146-014-4hr-QEP.105114.105114.3.2.dta	105114	2291.14	3	0.00054717	DEK	GTEAAGAMFLEAIPMSIPPEVK	FNK	2291.13	0.012762	10.7971	0.0332752	8,Oxidation[M];15,Oxidation[M];	3	sp|P01009|A1AT_HUMAN/tr|A0A024R6I7|A0A024R6I7_HUMAN/	367,K,F/367,K,F/	1|0|0|	target	0	2.84252	100
55608	KashinaA-20-L146-014-4hr-QEP.42726.42726.3.0.dta	42726	2198.07	3	0.00054717	KCR	STDTSCVNPPTVQNAHILSR	QMS	2198.05	0.016119	9.27365	0.0332775	6,Carbamidomethyl[C];14,Deamidated[N];	3	sp|Q03591|FHR1_HUMAN/	141,R,Q/	1|0|0|	target	0	1.7175	100
55609	KashinaA-20-L146-014-4hr-QEP.117905.117905.3.0.dta	117905	2851.21	3	0.00054717	KYR	LTYAYFAGGDAGDAFDGFDFGDDPSDK	FFT	2851.2	0.005132	8.40755	0.0332788	13,Ammonium[D];	3	sp|P02679|FIBG_HUMAN/sp|P02679-2|FIBG_HUMAN/tr|C9JEU5|C9JEU5_HUMAN/tr|C9JC84|C9JC84_HUMAN/	301,R,F/301,R,F/309,R,F/309,R,F/	1|0|	target	0	-8.05435	36
55610	KashinaA-20-L146-014-4hr-QEP.48636.48636.2.1.dta	48636	1789.86	2	0.00054717	EAK	DICEEQVNSLPGSITK	AGD	1789.86	-0.001467	8.62034	0.0332826	3,Carbamidomethyl[C];	3	sp|P01024|CO3_HUMAN/tr|M0R0Q9|M0R0Q9_HUMAN/	1155,K,A/20,K,A/	1|0|	target	0	0.970148	36
55611	KashinaA-20-L146-014-4hr-QEP.63495.63495.3.0.dta	63495	1811.98	3	0.00054717	SPK	DVLVRWLQGSQELPR	EKY	1811.98	0.000843	11.7004	0.0332859	6,Oxidation[W];	3	sp|P01876|IGHA1_HUMAN/sp|P01877|IGHA2_HUMAN/tr|A0A286YEY1|A0A286YEY1_HUMAN/tr|A0A0G2JMB2|A0A0G2JMB2_HUMAN/tr|A0A286YEY5|A0A286YEY5_HUMAN/	258,K,E/245,K,E/258,K,E/245,K,E/245,K,E/	1|0|	target	1	0.086345	36
55612	KashinaA-20-L146-014-4hr-QEP.27729.27729.2.0.dta	27729	1049.5	2	0.00054717	TFT	SYAMHWVR	QAP	1049.5	0.000503	8.86375	0.03329		1	sp|A0A0C4DH29|HV103_HUMAN/sp|A0A075B6Q5|HV364_HUMAN/sp|A0A0J9YX35|HV64D_HUMAN/sp|P0DP02|HVC33_HUMAN/tr|A0A075B7F0|A0A075B7F0_HUMAN/	49,T,Q/50,S,Q/49,S,Q/49,S,Q/49,S,Q/	1|	target	0	0.396	0
55613	KashinaA-20-L146-014-4hr-QEP.31746.31746.3.0.dta	31746	1897.83	3	0.00054717	MFF	STYDRDNDGWLTSDPR	KQC	1897.83	-0.005096	11.2136	0.0333029		1	sp|P02675|FIBB_HUMAN/tr|D6REL8|D6REL8_HUMAN/	405,F,K/186,F,K/	1|	target	1	-4.8873	4
55614	KashinaA-20-L146-014-4hr-QEP.28864.28864.2.0.dta	28864	806.426	2	0.00054717	ERK	LCMAALK	HQP	806.426	0.00016	7.24295	0.0333036	2,Carbamidomethyl[C];	3	sp|P02774|VTDB_HUMAN/sp|P02774-3|VTDB_HUMAN/tr|D6RF35|D6RF35_HUMAN/tr|D6RF20|D6RF20_HUMAN/tr|D6RBJ7|D6RBJ7_HUMAN/	120,K,H/139,K,H/120,K,H/120,K,H/120,K,H/	1|0|	target	0	-0.974964	32
55615	KashinaA-20-L146-014-4hr-QEP.132589.132589.3.0.dta	132589	2173.08	3	0.00054717	IPK	TAFISDFAVTADGNAFIGDIK	DKV	2173.08	-0.003633	9.66141	0.0333045		3	sp|P19827|ITIH1_HUMAN/tr|F8WAS2|F8WAS2_HUMAN/	93,K,D/93,K,D/	1|	target	0	0.795076	4
55616	KashinaA-20-L146-014-4hr-QEP.90258.90258.3.1.dta	90258	2260.02	3	0.00054717	SLR	LSCAASGFTFDDYAMHWVR	QAP	2260.03	-0.006161	10.1623	0.0333123	3,Cys->Trp[C];	3	sp|P01782|HV309_HUMAN/sp|P0DP04|HV43D_HUMAN/	38,R,Q/38,R,Q/	1|0|	target	0	0.298505	36
55617	KashinaA-20-L146-014-4hr-QEP.100550.100550.3.0.dta	100550	2397.15	3	0.00054717	LEK	ETTFNSLLCPSGGEVSEELSLK	LPP	2397.15	-0.000196	8.48883	0.0333171	9,Carbamidomethyl[C];	3	sp|P01023|A2MG_HUMAN/	912,K,L/	1|0|	target	0	-2.28079	36
55618	KashinaA-20-L146-014-4hr-QEP.81724.81724.2.0.dta	81724	1164.58	2	0.00054717	RGR	FPLYNLGFGH	NVD	1164.58	0.000556	10.3098	0.0333258		2	sp|P19827|ITIH1_HUMAN/sp|P19827-2|ITIH1_HUMAN/sp|P19827-3|ITIH1_HUMAN/	427,R,N/285,R,N/139,R,N/	1|	target	0	-1.77367	0
55619	KashinaA-20-L146-014-4hr-QEP.31528.31528.2.0.dta	31528	979.56	2	0.00054717	APR	LLIYGASSR	ATG	979.557	0.002667	7.11703	0.0333277		3	sp|P01619|KV320_HUMAN/	66,R,A/	1|	target	0	-0.404238	4
55620	KashinaA-20-L146-014-4hr-QEP.35420.35420.3.1.dta	35420	1639.76	3	0.00054717	RDR	MYQMDIQQELQR	YLS	1639.76	0.000522	9.28377	0.0333316	1,Carbamidomethyl[M];	3	sp|P04114|APOB_HUMAN/	2522,R,Y/	1|0|	target	0	-4.1967	37
55621	KashinaA-20-L146-014-4hr-QEP.55609.55609.3.0.dta	55609	2425.22	3	0.00054717	LEK	HQLYIDETVNSNIPTNLR	VLR	2425.23	-0.004979	7.74417	0.0333338	1,biotinAcrolein298[H];	3	sp|P02675|FIBB_HUMAN/	178,K,V/	1|0|	target	0	-1.04828	37
55622	KashinaA-20-L146-014-4hr-QEP.17560.17560.2.0.dta	17560	1075.54	2	0.00054717	TIR	MKDGLCVPR	KWI	1075.54	-0.002407	7.82447	0.0333384	6,Carbamidomethyl[C];	3	sp|O95445|APOM_HUMAN/sp|O95445-2|APOM_HUMAN/tr|Q5SRP5|Q5SRP5_HUMAN/	89,R,K/17,R,K/17,R,K/	1|0|	target	1	-3.93937	32
55623	KashinaA-20-L146-014-4hr-QEP.129949.129949.3.0.dta	129949	3889.68	3	0.00054717	MSK	YQEDTCYGDAGSAFAVHDLEEDTWYATGILSFDK	SCA	3889.67	0.012843	12.6088	0.0333416	11,Gly->Glu[G];	3	sp|P00738|HPT_HUMAN/sp|P00738-2|HPT_HUMAN/tr|A0A087WU08|A0A087WU08_HUMAN/tr|J3QLC9|J3QLC9_HUMAN/tr|A0A0C4DGL8|A0A0C4DGL8_HUMAN/tr|J3QR68|J3QR68_HUMAN/tr|H0Y300|H0Y300_HUMAN/	345,K,S/286,K,S/220,K,S/304,K,S/286,K,S/343,K,S/381,K,S/	1|0|	target	0	-1.70265	100
55624	KashinaA-20-L146-014-4hr-QEP.29034.29034.2.0.dta	29034	1098.58	2	0.00054717	KSC	AVAEYGVYVK	VTS	1098.58	0.000724	8.09968	0.0333422		1	sp|P00738|HPT_HUMAN/sp|P00738-2|HPT_HUMAN/sp|P00739|HPTR_HUMAN/sp|P00739-2|HPTR_HUMAN/tr|A0A087WU08|A0A087WU08_HUMAN/tr|J3QLC9|J3QLC9_HUMAN/tr|A0A0C4DGL8|A0A0C4DGL8_HUMAN/tr|A0A0A0MRD9|A0A0A0MRD9_HUMAN/tr|J3QR68|J3QR68_HUMAN/tr|H0Y300|H0Y300_HUMAN/	381,C,V/322,C,V/323,C,V/360,C,V/256,C,V/340,C,V/322,C,V/256,C,V/379,C,V/417,C,V/	1|	target	0	-0.498998	0
55625	KashinaA-20-L146-014-4hr-QEP.26445.26445.2.0.dta	26445	1301.65	2	0.00054717	ALR	THLAPYSDELR	QRL	1301.65	-0.000569	9.63923	0.0333445		3	sp|P02647|APOA1_HUMAN/tr|F8W696|F8W696_HUMAN/	184,R,Q/162,R,Q/	1|	target	0	-2.56171	4
55626	KashinaA-20-L146-014-4hr-QEP.84204.84204.2.0.dta	84204	1435.78	2	0.00054717	TQR	LNGEIQALELPQK	AEA	1435.78	9.5e-05	10.4227	0.0333454	2,Ammonia-loss[N];	3	sp|P04114|APOB_HUMAN/	2449,R,A/	1|0|	target	0	-3.72819	36
55627	KashinaA-20-L146-014-4hr-QEP.91042.91042.3.2.dta	91042	1944.98	3	0.00054717	TCR	GALISDQWVLTAAHCFR	DGN	1944.97	0.001972	6.8516	0.0333487	15,Carbamidomethyl[C];	3	sp|P06681|CO2_HUMAN/sp|P06681-2|CO2_HUMAN/sp|P06681-3|CO2_HUMAN/tr|A0A0G2JL69|A0A0G2JL69_HUMAN/tr|B4E1Z4|B4E1Z4_HUMAN/tr|E7ETN3|E7ETN3_HUMAN/tr|H0Y3H6|H0Y3H6_HUMAN/tr|A0A0G2JIE7|A0A0G2JIE7_HUMAN/tr|E9PDZ0|E9PDZ0_HUMAN/tr|B4DQI1|B4DQI1_HUMAN/	493,R,D/279,R,D/361,R,D/464,R,D/340,R,D/264,R,D/267,R,D/266,R,D/280,R,D/247,R,D/	1|0|	target	0	-0.552483	36
55628	KashinaA-20-L146-014-4hr-QEP.107588.107588.2.4.dta	107588	1540.73	2	0.00054717	GLR	DASGVTFTWTPSSGK	SAV	1540.73	0.001627	8.09321	0.0333532		3	sp|P01876|IGHA1_HUMAN/tr|A0A286YEY1|A0A286YEY1_HUMAN/	153,R,S/153,R,S/	1|	target	0	-1.30769	4
55629	KashinaA-20-L146-014-4hr-QEP.133005.133005.5.2.dta	133005	3205.77	5	0.00054717	AIK	GGVEDEVTLSAYITIALLEIPLTVTHPVVR	NAL	3205.77	-0.001972	7.66236	0.0333606		3	sp|P01023|A2MG_HUMAN/	1092,K,N/	1|	target	0	-2.7907	4
55630	KashinaA-20-L146-014-4hr-QEP.69837.69837.4.0.dta	69837	2001.1	4	0.00054717	DRR	SASLHLPKLSITGTYDLK	SVL	2001.1	0.00116	10.4091	0.0333609	8,Carbamidomethyl[K](Gly[K]);	3	sp|P01009|A1AT_HUMAN/sp|P01009-2|A1AT_HUMAN/tr|A0A0G2JRN3|A0A0G2JRN3_HUMAN/tr|A0A024R6I7|A0A024R6I7_HUMAN/	306,R,S/306,R,S/306,R,S/306,R,S/	1|0|	target	1	-3.04242	36
55631	KashinaA-20-L146-014-4hr-QEP.96309.96309.2.0.dta	96309	1752.97	2	0.00054717	GNR	EALIQFLEQVHQGIK	GMV	1752.96	0.003282	9.13216	0.0333709		3	sp|P15169|CBPN_HUMAN/tr|B1AP58|B1AP58_HUMAN/	328,R,G/125,R,G/	1|	target	0	0.204149	4
55632	KashinaA-20-L146-014-4hr-QEP.132263.132263.4.0.dta	132263	4702.24	4	0.00054717	KDK	AMLFTYDQYQENNVDQASGSVLLHLEVGDQVWLQVYGEGER	NGL	4702.2	0.039198	6.26321	0.0333777	12,Deamidated[N];	3	sp|Q15848|ADIPO_HUMAN/	180,K,N/	1|0|	target	0	-1.31715	101
55633	KashinaA-20-L146-014-4hr-QEP.96146.96146.2.1.dta	96146	1749.94	2	0.00054717	SEK	SQDILLSVENTVIYR	IQA	1749.94	-0.000902	8.27938	0.03338		3	sp|P07225|PROS_HUMAN/tr|G5E9F8|G5E9F8_HUMAN/tr|A0A0S2Z4L3|A0A0S2Z4L3_HUMAN/tr|A0A3B3ISJ1|A0A3B3ISJ1_HUMAN/	546,K,I/531,K,I/578,K,I/532,K,I/	1|	target	0	-3.2515	4
55634	KashinaA-20-L146-014-4hr-QEP.72615.72615.2.0.dta	72615	1093.61	2	0.00054717	SDR	NTLIIYLDK	VSH	1093.61	6e-06	7.7112	0.0333858	1,Deamidated[N];	3	sp|P01024|CO3_HUMAN/tr|M0QYC8|M0QYC8_HUMAN/	1441,R,V/148,R,V/	1|0|	target	0	1.00759	32
55635	KashinaA-20-L146-014-4hr-QEP.113026.113026.3.3.dta	113026	2175.01	3	0.00054717	IAK	IMNGEADAMSLDGGFVYIAGK	CGL	2175.01	-0.004302	7.75169	0.0333896	2,Oxidation[M];	3	sp|P02787|TRFE_HUMAN/	399,K,C/	1|0|	target	0	0.620123	37
55636	KashinaA-20-L146-014-4hr-QEP.45470.45470.2.0.dta	45470	1504.55	2	0.00054717	YNK	SDNCEDTPEAGYF	AIA	1504.55	-0.001536	10.0987	0.0333909	4,Carbamidomethyl[C];	2	sp|P02787|TRFE_HUMAN/	433,K,A/	1|0|	target	0	-0.632808	36
55637	KashinaA-20-L146-014-4hr-QEP.80566.80566.2.0.dta	80566	919.463	2	0.00054717	___	MIEELMK	PRN	919.463	0.000349	9.54134	0.0333967	0,Delta_H(2)C(2)[AnyN-term];	3	sp|P02679|FIBG_HUMAN/REV_sp|P02679|FIBG_HUMAN/sp|P02679-2|FIBG_HUMAN/REV_sp|P02679-2|FIBG_HUMAN/tr|C9JPQ9|C9JPQ9_HUMAN/REV_tr|C9JPQ9|C9JPQ9_HUMAN/tr|C9JEU5|C9JEU5_HUMAN/REV_tr|C9JEU5|C9JEU5_HUMAN/tr|C9JC84|C9JC84_HUMAN/REV_tr|C9JC84|C9JC84_HUMAN/tr|C9JU00|C9JU00_HUMAN/REV_tr|C9JU00|C9JU00_HUMAN/	114,K,Y/333,K,R/114,K,Y/317,K,R/11,K,Y/102,K,R/114,K,Y/325,K,R/114,K,Y/341,K,R/11,K,Y/106,K,R/	1|0|	target	0	-1.48194	32
55638	KashinaA-20-L146-014-4hr-QEP.133444.133444.3.0.dta	133444	3984.01	3	0.00054717	GSK	NDFFLHYIFMENAFELPTGAGLQLQISSSGVIAPGAK	AGV	3983.99	0.019773	8.60062	0.033399	12,Deamidated[N];	3	sp|P04114|APOB_HUMAN/	822,K,A/	1|0|	target	0	-0.590277	100
55639	KashinaA-20-L146-014-4hr-QEP.15241.15241.2.0.dta	15241	1334.57	2	0.00054717	SLR	AEDTAVYYCK	K__	1334.56	0.005868	10.4453	0.0333993	9,Menadione-HQ[C];	3	sp|P0DTE1|HV383_HUMAN/	104,R,K/	1|0|	target	0	2.09212	96
55640	KashinaA-20-L146-014-4hr-QEP.5834.5834.2.0.dta	5834	1115.41	2	0.00054717	NSK	FEDCCQEK	TAM	1115.41	-0.00067	6.8383	0.0334045	4,Carbamidomethyl[C];5,Carbamidomethyl[C];	3	sp|P02774|VTDB_HUMAN/sp|P02774-2|VTDB_HUMAN/sp|P02774-3|VTDB_HUMAN/tr|D6RF35|D6RF35_HUMAN/tr|D6RBJ7|D6RBJ7_HUMAN/	295,K,T/173,K,T/314,K,T/295,K,T/295,K,T/	1|0|0|	target	0	0.053643	32
55641	KashinaA-20-L146-014-4hr-QEP.75480.75480.3.0.dta	75480	1478.73	3	0.00054717	DAK	MYLGYEYVTAIR	NLR	1478.73	-0.000633	6.75334	0.0334048		3	sp|P02787|TRFE_HUMAN/	331,K,N/	1|	target	0	0.682512	4
55642	KashinaA-20-L146-014-4hr-QEP.84397.84397.3.0.dta	84397	1671.85	3	0.00054717	LQR	SYTVAIAGYALAQMGR	LKG	1671.85	0.000838	7.34823	0.0334193		3	sp|P01024|CO3_HUMAN/tr|M0R0Q9|M0R0Q9_HUMAN/	1185,R,L/50,R,L/	1|	target	0	-1.68682	4
55643	KashinaA-20-L146-014-4hr-QEP.32479.32479.4.0.dta	32479	1613.77	4	0.00054717	ASR	PYTFHSHGITYYK	EHE	1613.77	0.000131	9.93666	0.03342		3	sp|P00450|CERU_HUMAN/tr|D6RE86|D6RE86_HUMAN/tr|E9PFZ2|E9PFZ2_HUMAN/	115,R,E/155,R,E/115,R,E/	1|	target	0	-3.14042	4
55644	KashinaA-20-L146-014-4hr-QEP.133357.133357.2.0.dta	133357	2874.34	2	0.00054717	EIK	TDLSFGSQIEFSCSEGFFLIGSTTSR	CEV	2874.31	0.024478	9.66272	0.0334206	13,Carboxymethyl[C];	3	sp|P04003|C4BPA_HUMAN/	127,K,C/	1|0|	target	0	-1.59863	100
55645	KashinaA-20-L146-014-4hr-QEP.21808.21808.2.0.dta	21808	880.441	2	0.00054717	QKR	LDGSVDFK	KNW	880.441	0.000293	5.99906	0.0334345		3	sp|P02679|FIBG_HUMAN/sp|P02679-2|FIBG_HUMAN/tr|C9JEU5|C9JEU5_HUMAN/tr|C9JC84|C9JC84_HUMAN/	223,R,K/223,R,K/231,R,K/231,R,K/	1|	target	0	0.288673	0
55646	KashinaA-20-L146-014-4hr-QEP.133374.133374.4.1.dta	133374	4037.06	4	0.00054717	IHR	SMQGGLVGNDETVALTAFVTIALHHGLAVFQDEGAEPLK	QRV	4037.03	0.027816	9.47308	0.0334361	9,Deamidated[N];	3	sp|P0C0L5|CO4B_HUMAN/sp|P0C0L4|CO4A_HUMAN/sp|P0C0L4-2|CO4A_HUMAN/tr|A0A0G2JL54|A0A0G2JL54_HUMAN/tr|A0A140TA29|A0A140TA29_HUMAN/tr|A0A140TA49|A0A140TA49_HUMAN/tr|A0A140TA32|A0A140TA32_HUMAN/tr|A0A140TA44|A0A140TA44_HUMAN/tr|A0A0G2JPR0|A0A0G2JPR0_HUMAN/tr|A0A3B3ISA6|A0A3B3ISA6_HUMAN/tr|F5GXS0|F5GXS0_HUMAN/	1126,R,Q/1126,R,Q/1126,R,Q/1126,R,Q/1126,R,Q/1126,R,Q/1126,R,Q/1126,R,Q/1126,R,Q/695,R,Q/1126,R,Q/	1|0|	target	0	-2.76617	104
55647	KashinaA-20-L146-014-4hr-QEP.29114.29114.2.0.dta	29114	816.465	2	0.00054717	DIF	TGLIGPMK	ICK	816.465	0.000468	9.49665	0.0334387		1	sp|P00450|CERU_HUMAN/tr|H7C5R1|H7C5R1_HUMAN/tr|E9PFZ2|E9PFZ2_HUMAN/	550,F,I/333,F,I/550,F,I/	1|	target	0	-0.231596	0
55648	KashinaA-20-L146-014-4hr-QEP.30060.30060.3.0.dta	30060	1248.76	3	0.00054717	ETK	ITQVLHFTK	DVK	1248.76	0.001638	8.87031	0.0334403	0,Unknown_162[AnyN-term];	3	sp|P0C0L5|CO4B_HUMAN/sp|P0C0L4|CO4A_HUMAN/sp|P0C0L4-2|CO4A_HUMAN/tr|A0A0G2JL54|A0A0G2JL54_HUMAN/tr|A0A140TA29|A0A140TA29_HUMAN/tr|A0A140TA49|A0A140TA49_HUMAN/tr|A0A140TA32|A0A140TA32_HUMAN/tr|A0A140TA44|A0A140TA44_HUMAN/tr|A0A0G2JPR0|A0A0G2JPR0_HUMAN/tr|A0A3B3ISA6|A0A3B3ISA6_HUMAN/tr|F5GXS0|F5GXS0_HUMAN/	1646,K,D/1646,K,D/1600,K,D/1600,K,D/1600,K,D/1600,K,D/1600,K,D/1600,K,D/1646,K,D/1198,K,D/1600,K,D/	1|0|	target	0	1.71387	33
55649	KashinaA-20-L146-014-4hr-QEP.14582.14582.2.0.dta	14582	1518.73	2	0.00054717	QMR	MELERPGGNEITR	GGS	1518.72	0.004038	12.1237	0.0334413	1,Oxidation[M];9,Deamidated[N];	3	sp|P02671|FIBA_HUMAN/sp|P02671-2|FIBA_HUMAN/	258,R,G/258,R,G/	1|0|0|	target	1	0.898812	36
55650	KashinaA-20-L146-014-4hr-QEP.44247.44247.3.1.dta	44247	1491.76	3	0.00054717	EGK	GQGTLSVVTMYHAK	AKD	1491.76	-0.001679	6.58343	0.0334439		3	sp|P01024|CO3_HUMAN/tr|M0QYC8|M0QYC8_HUMAN/	1337,K,A/31,K,A/	1|	target	0	-4.27306	4
55651	KashinaA-20-L146-014-4hr-QEP.107936.107936.2.1.dta	107936	1910.07	2	0.00054717	VEK	VVLVSLQSGYLFIQTDK	TIY	1910.06	0.004004	9.50493	0.0334494		3	sp|P01024|CO3_HUMAN/tr|M0R1Q1|M0R1Q1_HUMAN/	119,K,T/78,K,T/	1|	target	0	-2.09512	4
55652	KashinaA-20-L146-014-4hr-QEP.19180.19180.2.0.dta	19180	880.441	2	0.00054717	QKR	LDGSVDFK	KNW	880.441	-0.000461	7.17614	0.03345		3	sp|P02679|FIBG_HUMAN/sp|P02679-2|FIBG_HUMAN/tr|C9JEU5|C9JEU5_HUMAN/tr|C9JC84|C9JC84_HUMAN/	223,R,K/223,R,K/231,R,K/231,R,K/	1|	target	0	-1.06117	0
55653	KashinaA-20-L146-014-4hr-QEP.106955.106955.3.0.dta	106955	2739.39	3	0.00054717	VAN	PLLTAVTFEYPSNAVEEVTQNNFR	LLF	2739.36	0.025964	10.1209	0.0334507		1	sp|Q14624|ITIH4_HUMAN/sp|Q14624-2|ITIH4_HUMAN/sp|Q14624-3|ITIH4_HUMAN/sp|Q14624-4|ITIH4_HUMAN/tr|B7ZKJ8|B7ZKJ8_HUMAN/tr|H7C0L5|H7C0L5_HUMAN/	459,N,L/459,N,L/459,N,L/459,N,L/459,N,L/317,N,L/	1|	target	0	0.139354	68
55654	KashinaA-20-L146-014-4hr-QEP.24478.24478.2.0.dta	24478	986.51	2	0.00054717	RLR	CLAPLEGAR	FAL	986.509	0.001182	8.20015	0.0334539	1,Carbamidomethyl[C];	3	sp|P04217|A1BG_HUMAN/sp|P04217-2|A1BG_HUMAN/	324,R,F/202,R,F/	1|0|	target	0	0.435756	36
55655	KashinaA-20-L146-014-4hr-QEP.82580.82580.3.1.dta	82580	2486.04	3	0.00054717	NGR	HSGEENFYAYGFSVTYSCDPR	FSL	2486.04	0.007672	8.6143	0.0334591	18,Carbamidomethyl[C];	3	sp|P04003|C4BPA_HUMAN/	185,R,F/	1|0|	target	0	-2.2472	100
55656	KashinaA-20-L146-014-4hr-QEP.8612.8612.2.1.dta	8612	1033.51	2	0.00054717	PER	GQCIINSNK	DDR	1033.51	0.000844	7.54651	0.033472	3,Carbamidomethyl[C];	3	sp|P43652|AFAM_HUMAN/	310,R,D/	1|0|	target	0	0.619334	32
55657	KashinaA-20-L146-014-4hr-QEP.128357.128357.3.0.dta	128357	2147.06	3	0.00054717	YQK	DAPDHQELNLDVSLQLPSR	SSK	2147.07	-0.009038	8.27926	0.0334743		3	sp|P01024|CO3_HUMAN/	1284,K,S/	1|	target	0	-0.581357	68
55658	KashinaA-20-L146-014-4hr-QEP.102644.102644.3.0.dta	102644	1462.85	3	0.00054717	WDR	VKDLATVYVDVLK	DSG	1462.85	-0.002425	6.65608	0.0334759		3	sp|P02647|APOA1_HUMAN/	34,R,D/	1|	target	1	-3.94697	4
55659	KashinaA-20-L146-014-4hr-QEP.128701.128701.2.1.dta	128701	1345.7	2	0.00054717	GQR	EVVADSVWVDVK	DSC	1345.7	0.001342	8.87007	0.0334795		3	sp|P01024|CO3_HUMAN/	544,R,D/	1|	target	0	-4.7885	4
55660	KashinaA-20-L146-014-4hr-QEP.111567.111567.3.2.dta	111567	1910.06	3	0.00054717	VEK	VVLVSLQSGYLFIQTDK	TIY	1910.06	0.0006	8.05142	0.0334811		3	sp|P01024|CO3_HUMAN/tr|M0R1Q1|M0R1Q1_HUMAN/	119,K,T/78,K,T/	1|	target	0	-3.21537	4
55661	KashinaA-20-L146-014-4hr-QEP.24609.24609.2.0.dta	24609	1450.68	2	0.00054717	AGH	LNGVYYQGGTYSK	AST	1450.68	-0.002497	11.1747	0.0334837	2,Deamidated[N];	1	sp|P02679|FIBG_HUMAN/sp|P02679-2|FIBG_HUMAN/tr|C9JEU5|C9JEU5_HUMAN/tr|C9JC84|C9JC84_HUMAN/	369,H,A/369,H,A/377,H,A/377,H,A/	1|0|	target	0	-1.39149	36
55662	KashinaA-20-L146-014-4hr-QEP.47280.47280.2.0.dta	47280	1026.51	2	0.00054717	YEK	YLGEEYVK	AVG	1026.51	-0.000319	9.58551	0.0334853	0,Delta_H(2)C(2)[AnyN-term];	3	sp|P02787|TRFE_HUMAN/	668,K,A/	1|0|	target	0	-2.21929	32
55663	KashinaA-20-L146-014-4hr-QEP.31881.31881.2.0.dta	31881	1563.74	2	0.00054717	HER	LKCDEWSVNSVGK	IEC	1563.75	-0.0039	7.60637	0.0334856	0,Acetyl[AnyN-term];3,Carbamidomethyl[C];	3	sp|P02787|TRFE_HUMAN/	371,R,I/	1|0|0|	target	1	-4.33016	37
55664	KashinaA-20-L146-014-4hr-QEP.9491.9491.2.0.dta	9491	1325.58	2	0.00054717	VGN	AFETQSCEPTR	GCP	1325.58	-0.001058	9.60192	0.0334908	7,Carbamidomethyl[C];	1	sp|P10643|CO7_HUMAN/	66,N,G/	1|0|	target	0	-1.30154	36
55665	KashinaA-20-L146-014-4hr-QEP.124010.124010.3.3.dta	124010	2678.27	3	0.00054717	PLK	ANQQFLVYCEIDGSGNGWTVFQK	RLD	2678.27	-0.003466	10.9313	0.0334944	9,Propionamide_2H(3)[C];	3	sp|P02679|FIBG_HUMAN/sp|P02679-2|FIBG_HUMAN/tr|C9JPQ9|C9JPQ9_HUMAN/tr|C9JEU5|C9JEU5_HUMAN/tr|C9JC84|C9JC84_HUMAN/tr|C9JU00|C9JU00_HUMAN/	199,K,R/199,K,R/96,K,-/207,K,R/207,K,R/96,K,R/	1|0|	target	0	-0.099062	36
55666	KashinaA-20-L146-014-4hr-QEP.61534.61534.3.0.dta	61534	2042.96	3	0.00054717	YMR	CSPHLVLSALTSDNHGATY	AFS	2042.96	-0.003433	13.4547	0.0334944	1,Carbamidomethyl[C];	2	sp|P02790|HEMO_HUMAN/	256,R,A/	1|0|	target	0	-3.39229	36
55667	KashinaA-20-L146-014-4hr-QEP.18586.18586.3.2.dta	18586	1215.62	3	0.00054717	HAK	ATEHLSTLSEK	AKP	1215.62	0.0029	7.41636	0.0334963		3	sp|P02647|APOA1_HUMAN/tr|F8W696|F8W696_HUMAN/	219,K,A/197,K,A/	1|	target	0	1.61614	4
55668	KashinaA-20-L146-014-4hr-QEP.81405.81405.3.0.dta	81405	1840.92	3	0.00054717	EPK	AHTSFQISLSVSYTGSR	SAS	1840.92	-0.002657	10.5039	0.0334966		3	sp|P01023|A2MG_HUMAN/	1356,K,S/	1|	target	0	0.007797	4
55669	KashinaA-20-L146-014-4hr-QEP.136745.136745.3.0.dta	136745	1617.85	3	0.00054717	VSR	TEVSSNHVLIYLDK	VSN	1617.85	0.000472	8.51184	0.0334995		3	sp|P01023|A2MG_HUMAN/	1407,R,V/	1|	target	0	1.03256	4
55670	KashinaA-20-L146-014-4hr-QEP.65651.65651.2.0.dta	65651	1110.61	2	0.00054717	LPK	LSITGTYDLK	SVL	1110.6	0.003028	6.60835	0.0334995		3	sp|P01009|A1AT_HUMAN/sp|P01009-2|A1AT_HUMAN/tr|A0A0G2JRN3|A0A0G2JRN3_HUMAN/tr|A0A024R6I7|A0A024R6I7_HUMAN/	314,K,S/314,K,S/314,K,S/314,K,S/	1|	target	0	2.43433	0
55671	KashinaA-20-L146-014-4hr-QEP.107094.107094.3.0.dta	107094	2173.07	3	0.00054717	IPK	TAFISDFAVTADGNAFIGDIK	DKV	2173.08	-0.006133	8.9539	0.0335015		3	sp|P19827|ITIH1_HUMAN/tr|F8WAS2|F8WAS2_HUMAN/	93,K,D/93,K,D/	1|	target	0	-2.0498	4
55672	KashinaA-20-L146-014-4hr-QEP.115984.115984.4.3.dta	115984	4989.1	4	0.00054717	EKA	VANFFSGSCAPCADGTDFPQLCQLCPGCGCSTLNQYFGYSGAFK	CLK	4989.1	0.005434	12.0215	0.0335041	28,Bodipy[C];	1	sp|P02787|TRFE_HUMAN/tr|C9JVG0|C9JVG0_HUMAN/	168,A,C/41,A,C/	1|0|	target	0	0.719631	36
55673	KashinaA-20-L146-014-4hr-QEP.60479.60479.3.0.dta	60479	1286.66	3	0.00054717	QGK	EPAHLMSLFGGK	PMI	1286.66	0.00363	7.16551	0.0335044		3	sp|P06396|GELS_HUMAN/sp|P06396-2|GELS_HUMAN/sp|P06396-3|GELS_HUMAN/sp|P06396-4|GELS_HUMAN/tr|A0A0A0MS51|A0A0A0MS51_HUMAN/tr|A0A0A0MT01|A0A0A0MT01_HUMAN/	530,K,P/479,K,P/490,K,P/487,K,P/496,K,P/515,K,P/	1|	target	0	0.327668	5
55674	KashinaA-20-L146-014-4hr-QEP.127948.127948.4.1.dta	127948	2451.2	4	0.00054717	YWK	ALGISPFHEHAEVVFTANDSGPR	RYT	2451.21	-0.002977	8.44099	0.0335106		3	sp|P02766|TTHY_HUMAN/tr|A0A087WV45|A0A087WV45_HUMAN/	100,K,R/100,K,R/	1|	target	0	-1.45361	4
55675	KashinaA-20-L146-014-4hr-QEP.112823.112823.3.3.dta	112823	1910.06	3	0.00054717	VEK	VVLVSLQSGYLFIQTDK	TIY	1910.06	0.001319	6.92358	0.0335196		3	sp|P01024|CO3_HUMAN/tr|M0R1Q1|M0R1Q1_HUMAN/	119,K,T/78,K,T/	1|	target	0	-5.71047	4
55676	KashinaA-20-L146-014-4hr-QEP.132945.132945.3.0.dta	132945	3013.42	3	0.00054717	AKK	DPEGLFLQDNIVAEFSVDETGQMSATAK	GRV	3013.4	0.023075	8.92995	0.0335225	10,Deamidated[N];	3	sp|P02753|RET4_HUMAN/tr|Q5VY30|Q5VY30_HUMAN/	48,K,G/46,K,G/	1|0|	target	0	-3.12848	100
55677	KashinaA-20-L146-014-4hr-QEP.67912.67912.2.0.dta	67912	1196.6	2	0.00054717	PAK	LEEIDGFFAR	NNE	1196.59	0.000944	7.49368	0.0335232		3	sp|O00391|QSOX1_HUMAN/sp|O00391-2|QSOX1_HUMAN/	172,K,N/172,K,N/	1|	target	0	-4.98207	4
55678	KashinaA-20-L146-014-4hr-QEP.109250.109250.2.1.dta	109250	1554.78	2	0.00054717	SMK	VTGEGCVYLQTSLK	YNI	1554.78	-0.000745	7.96281	0.0335319	6,Carbamidomethyl[C];	3	sp|P01023|A2MG_HUMAN/	1315,K,Y/	1|0|	target	0	0.17351	36
55679	KashinaA-20-L146-014-4hr-QEP.129054.129054.3.0.dta	129054	1875.93	3	0.00054717	KHK	VYACEVTHQGLSSPVTK	SFN	1875.93	-0.000331	8.62385	0.0335371	4,Carbamidomethyl[C];	3	sp|P01834|IGKC_HUMAN/tr|A0A5H1ZRQ3|A0A5H1ZRQ3_HUMAN/	83,K,S/83,K,S/	1|0|	target	0	-0.721092	36
55680	KashinaA-20-L146-014-4hr-QEP.39396.39396.3.0.dta	39396	1853.79	3	0.00054717	ENR	TMTIHNGMFFSTYDR	DND	1853.78	0.002137	10.8379	0.0335417	2,Oxidation[M];6,Deamidated[N];8,Oxidation[M];	3	sp|P02675|FIBB_HUMAN/tr|D6REL8|D6REL8_HUMAN/	395,R,D/176,R,D/	1|0|0|0|	target	0	1.30944	36
55681	KashinaA-20-L146-014-4hr-QEP.35450.35450.2.0.dta	35450	1053.63	2	0.00054717	YFN	VELIQPGAVK	VYA	1053.63	-0.000798	9.07701	0.0335426		1	sp|P01024|CO3_HUMAN/tr|M0QYC8|M0QYC8_HUMAN/	1468,N,V/175,N,V/	1|	target	0	-2.24104	0
55682	KashinaA-20-L146-014-4hr-QEP.41408.41408.2.0.dta	41408	1899.88	2	0.00054717	CEK	FSGQLNSHGCFYQQVK	TKV	1899.88	-0.002128	10.1416	0.0335439	10,Carbamidomethyl[C];	3	sp|P01023|A2MG_HUMAN/	289,K,T/	1|0|	target	0	-1.10757	36
55683	KashinaA-20-L146-014-4hr-QEP.127534.127534.3.1.dta	127534	2398.1	3	0.00054717	KEK	HYYIGIIETTWDYASDHGEK	KLI	2398.1	-0.003355	9.18736	0.0335459		3	sp|P00450|CERU_HUMAN/tr|D6RE86|D6RE86_HUMAN/tr|E9PFZ2|E9PFZ2_HUMAN/	22,K,K/22,K,K/22,K,K/	1|	target	0	-0.897943	4
55684	KashinaA-20-L146-014-4hr-QEP.83446.83446.3.1.dta	83446	1927.91	3	0.00054717	VVK	LFDSDPITVTVPVEVSR	KNP	1927.91	-0.001441	8.50687	0.0335478	5,Cation_Fe[II][D];	3	sp|P10909|CLUS_HUMAN/sp|P10909-2|CLUS_HUMAN/sp|P10909-3|CLUS_HUMAN/sp|P10909-4|CLUS_HUMAN/sp|P10909-5|CLUS_HUMAN/sp|P10909-6|CLUS_HUMAN/tr|H0YAS8|H0YAS8_HUMAN/	408,K,K/460,K,K/233,K,K/375,K,K/419,K,K/388,K,K/99,K,K/	1|0|	target	0	-0.552199	36
55685	KashinaA-20-L146-014-4hr-QEP.28588.28588.2.0.dta	28588	1147.53	2	0.00054717	YIK	DSYDLHDLK	IAI	1147.53	-0.001145	8.45154	0.0335501	0,Acetyl[AnyN-term];	3	sp|P04114|APOB_HUMAN/	2186,K,I/	1|0|	target	0	-1.19092	32
55686	KashinaA-20-L146-014-4hr-QEP.11817.11817.2.0.dta	11817	990.509	2	0.00054717	PVK	AGVETTTPSK	QSN	990.51	-0.00075	7.63084	0.0335517		3	sp|P0DOY2|IGLC2_HUMAN/sp|P0DOY3|IGLC3_HUMAN/	50,K,Q/50,K,Q/	1|	target	0	-2.08354	4
55687	KashinaA-20-L146-014-4hr-QEP.135356.135356.3.0.dta	135356	1952.94	3	0.00054717	WAK	NLNEKDYELLCLDGTR	KPV	1952.94	0.001224	6.97878	0.033553	11,Carbamidomethyl[C];	3	sp|P02787|TRFE_HUMAN/	571,K,K/	1|0|	target	1	-1.55729	36
55688	KashinaA-20-L146-014-4hr-QEP.58200.58200.3.1.dta	58200	1454.59	3	0.00054717	SGR	DYVSQFEGSALGK	QLN	1454.59	-0.003043	10.3144	0.0335575	1,Cation_Fe[II][D];	3	sp|P02647|APOA1_HUMAN/	51,R,Q/	1|0|	target	0	0.011623	36
55689	KashinaA-20-L146-014-4hr-QEP.85859.85859.2.0.dta	85859	1525.76	2	0.00054717	DGK	AALTELSLGSAYQAM	ILG	1525.76	-1.1e-05	9.95581	0.0335598		2	sp|P04114|APOB_HUMAN/	1702,K,I/	1|	target	0	-4.29438	4
55690	KashinaA-20-L146-014-4hr-QEP.36474.36474.5.0.dta	36474	3090.4	5	0.00054717	INK	AVGDKLPECEADDGCPKPPEIAHGYVEH	SVR	3090.39	0.002712	14.7272	0.0335618	15,GG[C](Dicarbamidomethyl[C]);	2	sp|P00738|HPT_HUMAN/tr|J3QLC9|J3QLC9_HUMAN/tr|J3QR68|J3QR68_HUMAN/tr|H0Y300|H0Y300_HUMAN/tr|J3KRH2|J3KRH2_HUMAN/	77,K,S/76,K,S/76,K,S/77,K,S/76,K,S/	1|0|	target	2	1.06834	36
55691	KashinaA-20-L146-014-4hr-QEP.26685.26685.2.0.dta	26685	1342.69	2	0.00054717	SCK	SPDVINGSPISQK	IIY	1342.68	0.005402	10.2297	0.033566	6,Deamidated[N];	3	sp|P08603|CFAH_HUMAN/sp|P08603-2|CFAH_HUMAN/tr|Q5TFM2|Q5TFM2_HUMAN/tr|A0A0D9SG88|A0A0D9SG88_HUMAN/	211,K,I/211,K,I/147,K,I/211,K,I/	1|0|	target	0	3.97304	100
55692	KashinaA-20-L146-014-4hr-QEP.124941.124941.3.0.dta	124941	2679.26	3	0.00054717	EQR	YYGGGYGSTQATFMVFQALAQYQK	DAP	2679.25	0.005439	6.19341	0.0335695		3	sp|P01024|CO3_HUMAN/	1260,R,D/	1|	target	0	-4.46426	5
55693	KashinaA-20-L146-014-4hr-QEP.44264.44264.5.0.dta	44264	3380.55	5	0.00054717	TWR	RPHETGGYMLECVCLGNGKGEWTCKPIAEK	CFD	3380.55	-0.000796	14.5583	0.0335786	9,Oxidation[M];24,Carboxymethyl[C];	3	sp|P02751|FINC_HUMAN/sp|P02751-1|FINC_HUMAN/sp|P02751-2|FINC_HUMAN/sp|P02751-3|FINC_HUMAN/sp|P02751-4|FINC_HUMAN/sp|P02751-5|FINC_HUMAN/sp|P02751-6|FINC_HUMAN/sp|P02751-7|FINC_HUMAN/sp|P02751-8|FINC_HUMAN/sp|P02751-9|FINC_HUMAN/sp|P02751-10|FINC_HUMAN/sp|P02751-11|FINC_HUMAN/sp|P02751-12|FINC_HUMAN/sp|P02751-13|FINC_HUMAN/sp|P02751-14|FINC_HUMAN/sp|P02751-16|FINC_HUMAN/sp|P02751-17|FINC_HUMAN/	155,R,C/155,R,C/155,R,C/155,R,C/155,R,C/155,R,C/155,R,C/155,R,C/155,R,C/155,R,C/155,R,C/155,R,C/155,R,C/155,R,C/155,R,C/155,R,C/155,R,C/	1|0|0|	target	3	2.16049	36
55694	KashinaA-20-L146-014-4hr-QEP.39564.39564.2.0.dta	39564	1001.47	2	0.00054717	RQR	QEELCLAR	QYR	1001.47	0.000685	8.49093	0.0335796	0,Gln->pyro-Glu[AnyN-termQ];5,Carbamidomethyl[C];	3	sp|P02753|RET4_HUMAN/tr|Q5VY30|Q5VY30_HUMAN/	173,R,Q/171,R,Q/	1|0|0|	target	0	-2.11296	32
55695	KashinaA-20-L146-014-4hr-QEP.115781.115781.3.0.dta	115781	4989.1	3	0.00054717	EKA	VANFFSGSCAPCADGTDFPQLCQLCPGCGCSTLNQYFGYSGAFK	CLK	4989.1	0.005085	11.1508	0.033588	9,Bodipy[C];	1	sp|P02787|TRFE_HUMAN/tr|C9JVG0|C9JVG0_HUMAN/	168,A,C/41,A,C/	1|0|	target	0	1.57049	36
55696	KashinaA-20-L146-014-4hr-QEP.53589.53589.2.0.dta	53589	1036.53	2	0.00054717	PNK	TEDTIFLR	EYQ	1036.53	0.000757	8.83888	0.03359	0,Acetyl[AnyN-term];	3	sp|P19652|A1AG2_HUMAN/sp|P02763|A1AG1_HUMAN/	73,K,E/73,K,E/	1|0|	target	0	-1.29239	32
55697	KashinaA-20-L146-014-4hr-QEP.45189.45189.2.0.dta	45189	1364.62	2	0.00054717	FDK	SCAVAEYGVYVK	VTS	1364.62	-0.002665	10.9343	0.0335991	2,DeStreak[C];	3	sp|P00738|HPT_HUMAN/sp|P00738-2|HPT_HUMAN/sp|P00739|HPTR_HUMAN/sp|P00739-2|HPTR_HUMAN/tr|A0A087WU08|A0A087WU08_HUMAN/tr|J3QLC9|J3QLC9_HUMAN/tr|A0A0C4DGL8|A0A0C4DGL8_HUMAN/tr|A0A0A0MRD9|A0A0A0MRD9_HUMAN/tr|J3QR68|J3QR68_HUMAN/tr|H0Y300|H0Y300_HUMAN/	379,K,V/320,K,V/321,K,V/358,K,V/254,K,V/338,K,V/320,K,V/254,K,V/377,K,V/415,K,V/	1|0|	target	0	-2.50337	36
55698	KashinaA-20-L146-014-4hr-QEP.53708.53708.2.0.dta	53708	853.439	2	0.00054717	QHK	FPVFMGR	VYD	853.439	0.000225	6.82204	0.033601		3	sp|P05155|IC1_HUMAN/sp|P05155-2|IC1_HUMAN/sp|P05155-3|IC1_HUMAN/tr|E9PGN7|E9PGN7_HUMAN/tr|H9KV48|H9KV48_HUMAN/	487,K,V/435,K,V/492,K,V/530,K,V/450,K,V/	1|	target	0	-0.198382	0
55699	KashinaA-20-L146-014-4hr-QEP.126935.126935.3.0.dta	126935	3642.59	3	0.00054717	GGR	DSCQGDSGGPHVTEVEGTSFLTGIISWGEECAMK	GKY	3642.57	0.027709	6.61922	0.033604	3,Carboxymethyl[C];31,Carbamidomethyl[C];	3	sp|P00740|FA9_HUMAN/sp|P00740-2|FA9_HUMAN/	404,R,G/366,R,G/	1|0|0|	target	0	-2.27713	101
55700	KashinaA-20-L146-014-4hr-QEP.79714.79714.3.0.dta	79714	3686.72	3	0.00054717	LLR	NVQFNYPHTSVTDVTQNNFHNYFGGSEIVVAGK	FDP	3686.7	0.021716	12.354	0.0336056	5,Deamidated[N];17,Deamidated[N];18,Deamidated[N];	3	sp|P19823|ITIH2_HUMAN/tr|Q5T985|Q5T985_HUMAN/	499,R,F/488,R,F/	1|0|0|0|	target	0	0.812081	100
55701	KashinaA-20-L146-014-4hr-QEP.61110.61110.2.1.dta	61110	1249.68	2	0.00054717	PTK	EDVYVVGTVLR	YRC	1249.68	0.002033	9.30026	0.0336082		3	sp|P04003|C4BPA_HUMAN/	318,K,Y/	1|	target	0	1.44843	4
55702	KashinaA-20-L146-014-4hr-QEP.15045.15045.2.0.dta	15045	1335.65	2	0.00054717	GLR	QEMSKDLEEVK	AKV	1335.65	0.001026	9.98683	0.0336108		3	sp|P02647|APOA1_HUMAN/tr|F8W696|F8W696_HUMAN/	107,R,A/85,R,A/	1|	target	1	-2.1273	4
55703	KashinaA-20-L146-014-4hr-QEP.8350.8350.3.1.dta	8350	1323.71	3	0.00054717	GFK	LGVRPSQGGEAPR	EVT	1323.71	0.001596	9.28378	0.0336114		3	sp|P02751|FINC_HUMAN/sp|P02751-1|FINC_HUMAN/sp|P02751-3|FINC_HUMAN/sp|P02751-4|FINC_HUMAN/sp|P02751-5|FINC_HUMAN/sp|P02751-6|FINC_HUMAN/sp|P02751-7|FINC_HUMAN/sp|P02751-8|FINC_HUMAN/sp|P02751-9|FINC_HUMAN/sp|P02751-10|FINC_HUMAN/sp|P02751-11|FINC_HUMAN/sp|P02751-12|FINC_HUMAN/sp|P02751-13|FINC_HUMAN/sp|P02751-14|FINC_HUMAN/sp|P02751-17|FINC_HUMAN/	1116,K,E/1116,K,E/1116,K,E/1116,K,E/1116,K,E/1116,K,E/1116,K,E/1116,K,E/1116,K,E/1116,K,E/1116,K,E/1116,K,E/1116,K,E/1116,K,E/1116,K,E/	1|	target	1	-0.094763	4
55704	KashinaA-20-L146-014-4hr-QEP.128828.128828.2.1.dta	128828	1929.93	2	0.00054717	LVP	ATCEPIQSVFFFSGDK	YYR	1929.93	0.003808	9.46307	0.0336117	3,4-ONE[C];	1	sp|P04004|VTNC_HUMAN/tr|H0YJW9|H0YJW9_HUMAN/	427,P,Y/85,P,Y/	1|0|	target	0	-1.15754	37
55705	KashinaA-20-L146-014-4hr-QEP.65520.65520.3.0.dta	65520	1847.01	3	0.00054717	DAY	LAPNNLKPVVAEFYGSK	EDP	1847.01	0.00247	11.7275	0.0336121		1	sp|P02787|TRFE_HUMAN/tr|C9JB55|C9JB55_HUMAN/tr|F8WCI6|F8WCI6_HUMAN/	90,Y,E/46,Y,E/90,Y,E/	1|	target	1	-2.57942	4
55706	KashinaA-20-L146-014-4hr-QEP.103249.103249.2.1.dta	103249	1831.85	2	0.00054717	GLK	QFSFPLSSEPFQGSYK	VVV	1831.85	-0.003358	9.346	0.0336156	0,Gln->pyro-Glu[AnyN-termQ];	3	sp|P01023|A2MG_HUMAN/	188,K,V/	1|0|	target	0	-1.78456	36
55707	KashinaA-20-L146-014-4hr-QEP.91714.91714.3.0.dta	91714	1488.79	3	0.00054717	QEK	AHLDIAGSLEGHLR	FLK	1488.79	-0.001686	8.05621	0.0336166		3	sp|P04114|APOB_HUMAN/	3656,K,F/	1|	target	0	-6.5923	4
55708	KashinaA-20-L146-014-4hr-QEP.132550.132550.2.1.dta	132550	1345.7	2	0.00054717	GQR	EVVADSVWVDVK	DSC	1345.7	-0.000184	8.37402	0.0336225		3	sp|P01024|CO3_HUMAN/	544,R,D/	1|	target	0	-4.24166	4
55709	KashinaA-20-L146-014-4hr-QEP.22048.22048.2.0.dta	22048	831.512	2	0.00054717	RDR	QHLPLIK	MKP	831.509	0.003405	8.98381	0.0336247	0,Gln->pyro-Glu[AnyN-termQ];	3	sp|P02671|FIBA_HUMAN/sp|P02671-2|FIBA_HUMAN/	218,R,M/218,R,M/	1|0|	target	0	1.99625	96
55710	KashinaA-20-L146-014-4hr-QEP.116595.116595.4.2.dta	116595	4989.1	4	0.00054717	EKA	VANFFSGSCAPCADGTDFPQLCQLCPGCGCSTLNQYFGYSGAFK	CLK	4989.1	0.000499	11.8518	0.0336286	25,Bodipy[C];	1	sp|P02787|TRFE_HUMAN/tr|C9JVG0|C9JVG0_HUMAN/	168,A,C/41,A,C/	1|0|	target	0	-1.58505	36
55711	KashinaA-20-L146-014-4hr-QEP.73074.73074.2.0.dta	73074	1387.71	2	0.00054717	GQR	EVVADSVWVDVK	DSC	1387.71	-0.000376	9.43633	0.0336296	0,Acetyl[AnyN-term];	3	sp|P01024|CO3_HUMAN/	544,R,D/	1|0|	target	0	-0.863303	36
55712	KashinaA-20-L146-014-4hr-QEP.23558.23558.4.0.dta	23558	2259.99	4	0.00054717	KEK	TKEEYGHSEVVEYYCNPR	FLM	2260	-0.003483	9.09196	0.0336335	15,Carbamidomethyl[C];	3	sp|P08603|CFAH_HUMAN/	644,K,F/	1|0|	target	1	-4.09694	36
55713	KashinaA-20-L146-014-4hr-QEP.15470.15470.2.1.dta	15470	948.524	2	0.00054717	QKR	LAVYQAGAR	EGA	948.526	-0.00165	8.57055	0.0336338		3	sp|P02649|APOE_HUMAN/tr|H0Y7L5|H0Y7L5_HUMAN/tr|E7ERP7|E7ERP7_HUMAN/tr|E9PEV4|E9PEV4_HUMAN/	176,R,E/202,R,E/176,R,E/176,R,E/	1|	target	0	-1.876	4
55714	KashinaA-20-L146-014-4hr-QEP.23394.23394.5.0.dta	23394	2606.31	5	0.00054717	NTR	KPVDEYKDCHLAQVPSHTVVAR	SMG	2606.31	-0.002167	12.0426	0.0336371	9,GG[C](Dicarbamidomethyl[C]);	3	sp|P02787|TRFE_HUMAN/	251,R,S/	1|0|	target	2	-0.023344	36
55715	KashinaA-20-L146-014-4hr-QEP.48029.48029.2.1.dta	48029	1283.56	2	0.00054717	QKK	WQEEMELYR	QKV	1283.57	-0.00973	8.40591	0.0336374		3	sp|P02647|APOA1_HUMAN/tr|F8W696|F8W696_HUMAN/	131,K,Q/109,K,Q/	1|	target	0	-0.735016	64
55716	KashinaA-20-L146-014-4hr-QEP.129685.129685.3.5.dta	129685	2715.35	3	0.00054717	HVR	HYYIAAEEIIWNYAPSGIDIFTK	ENL	2715.33	0.019707	10.5229	0.0336478	12,Deamidated[N];	3	sp|P00450|CERU_HUMAN/tr|H7C5R1|H7C5R1_HUMAN/tr|E9PFZ2|E9PFZ2_HUMAN/	372,R,E/155,R,E/372,R,E/	1|0|	target	0	4.0119	100
55717	KashinaA-20-L146-014-4hr-QEP.38097.38097.6.1.dta	38097	3830.73	6	0.00054717	GQL	FAVDSGNDVTDIADDGCPKPPEIAHGYVEHSVR	YQC	3830.72	0.005894	11.07	0.0336501	19,ZQG[K];	1	sp|P00738|HPT_HUMAN/sp|P00738-2|HPT_HUMAN/tr|J3QLC9|J3QLC9_HUMAN/tr|A0A0C4DGL8|A0A0C4DGL8_HUMAN/tr|H3BMJ7|H3BMJ7_HUMAN/tr|J3KSV1|J3KSV1_HUMAN/tr|J3QR68|J3QR68_HUMAN/tr|J3QQI8|J3QQI8_HUMAN/tr|H0Y300|H0Y300_HUMAN/tr|H3BS21|H3BS21_HUMAN/tr|J3KRH2|J3KRH2_HUMAN/	16,L,Y/16,L,Y/15,L,Y/16,L,Y/16,L,Y/16,L,Y/15,L,Y/16,L,Y/16,L,Y/16,L,Y/15,L,Y/	1|0|	target	1	-0.120276	37
55718	KashinaA-20-L146-014-4hr-QEP.26133.26133.2.0.dta	26133	1441.63	2	0.00054717	DGR	FLCSCPPGYQGR	SCR	1441.64	-0.002169	8.2396	0.0336507	3,Carbamidomethyl[C];5,Carbamidomethyl[C];	3	sp|Q9UM47|NOTC3_HUMAN/tr|M0R3C9|M0R3C9_HUMAN/	141,R,S/140,R,S/	1|0|0|	target	0	-4.09851	36
55719	KashinaA-20-L146-014-4hr-QEP.114362.114362.2.0.dta	114362	1489.73	2	0.00054717	___	XYWYFDLWGR	GTL	1489.73	0.003548	10.0834	0.033652	0,Propionamide[AnyN-term];	3	tr|A0A0J9YWN2|A0A0J9YWN2_HUMAN/	0,-,G/	1|0|	target	0	-2.88497	32
55720	KashinaA-20-L146-014-4hr-QEP.121327.121327.3.2.dta	121327	3514.78	3	0.00054717	AAN	EADAVTLDAGLVYDAYLAPNNLKPVVAEFYGSK	EDP	3514.76	0.018525	14.3296	0.0336537	21,Deamidated[N];	1	sp|P02787|TRFE_HUMAN/tr|C9JB55|C9JB55_HUMAN/tr|F8WCI6|F8WCI6_HUMAN/	74,N,E/30,N,E/74,N,E/	1|0|	target	1	3.32683	100
55721	KashinaA-20-L146-014-4hr-QEP.21074.21074.3.0.dta	21074	2179.01	3	0.00054717	QWK	VDNALQSGNSQESVTEQDSK	DST	2179.01	0.002414	9.19892	0.0336543	2,Ethanolamine[D];	3	sp|P01834|IGKC_HUMAN/tr|A0A5H1ZRQ3|A0A5H1ZRQ3_HUMAN/	42,K,D/42,K,D/	1|0|	target	0	1.48307	36
55722	KashinaA-20-L146-014-4hr-QEP.70604.70604.2.0.dta	70604	1099.67	2	0.00054717	AHY	ILNGGTLLGLK	KLS	1099.67	0.001062	7.99982	0.0336589	3,Deamidated[N];	1	sp|P01023|A2MG_HUMAN/	480,Y,K/	1|0|	target	0	1.83809	32
55723	KashinaA-20-L146-014-4hr-QEP.13221.13221.2.1.dta	13221	1073.55	2	0.00054717	VNK	EIQNAVNGVK	QIK	1073.55	-0.001816	8.67301	0.0336599	4,Deamidated[N];7,Deamidated[N];	3	sp|P10909|CLUS_HUMAN/sp|P10909-2|CLUS_HUMAN/sp|P10909-4|CLUS_HUMAN/sp|P10909-5|CLUS_HUMAN/sp|P10909-6|CLUS_HUMAN/tr|E7ETB4|E7ETB4_HUMAN/tr|H0YLK8|H0YLK8_HUMAN/tr|E7ERK6|E7ERK6_HUMAN/tr|E5RJZ5|E5RJZ5_HUMAN/tr|E5RH61|E5RH61_HUMAN/tr|E5RG36|E5RG36_HUMAN/tr|E5RGB0|E5RGB0_HUMAN/	44,K,Q/96,K,Q/11,K,Q/55,K,Q/24,K,Q/44,K,Q/55,K,Q/44,K,Q/44,K,Q/44,K,Q/44,K,Q/44,K,Q/	1|0|0|	target	0	-2.75582	32
55724	KashinaA-20-L146-014-4hr-QEP.104243.104243.5.0.dta	104243	4922.23	5	0.00054717	NGR	MFGNLQGLTMHVGDEVNWYLMGMGNEIDLHTVHFHGHSFQYK	HRG	4922.24	-0.010888	9.75359	0.0336644	21,Oxidation[M];23,Oxidation[M];	3	sp|P00450|CERU_HUMAN/tr|H7C5N5|H7C5N5_HUMAN/tr|H7C5R1|H7C5R1_HUMAN/tr|E9PFZ2|E9PFZ2_HUMAN/	964,R,H/99,R,H/747,R,H/893,R,H/	1|0|0|	target	0	-4.35052	36
55725	KashinaA-20-L146-014-4hr-QEP.114588.114588.2.0.dta	114588	1213.68	2	0.00054717	DLR	QGLLPVLESFK	VSF	1213.68	0.000474	6.79304	0.0336673	0,Gln->pyro-Glu[AnyN-termQ];	3	sp|P02647|APOA1_HUMAN/tr|F8W696|F8W696_HUMAN/	239,R,V/217,R,V/	1|0|	target	0	-0.992028	36
55726	KashinaA-20-L146-014-4hr-QEP.112320.112320.3.1.dta	112320	2618.29	3	0.00054717	KLR	EQLGPVTQEFWDNLEKETEGLR	QEM	2618.27	0.0191	11.5379	0.033669		3	sp|P02647|APOA1_HUMAN/tr|F8W696|F8W696_HUMAN/	85,R,Q/63,R,Q/	1|	target	1	-1.87817	68
55727	KashinaA-20-L146-014-4hr-QEP.48827.48827.2.0.dta	48827	955.525	2	0.00054717	GAK	QSGLYFIK	PLK	955.525	0.000719	6.82526	0.0336794		3	sp|P02679|FIBG_HUMAN/sp|P02679-2|FIBG_HUMAN/tr|C9JPQ9|C9JPQ9_HUMAN/tr|C9JEU5|C9JEU5_HUMAN/tr|C9JC84|C9JC84_HUMAN/tr|C9JU00|C9JU00_HUMAN/	188,K,P/188,K,P/85,K,P/196,K,P/196,K,P/85,K,P/	1|	target	0	-3.27964	0
55728	KashinaA-20-L146-014-4hr-QEP.124837.124837.3.0.dta	124837	1923.97	3	0.00054717	FLK	DSITTWEILAVSMSDKK	GIC	1923.97	0.000192	7.87305	0.0336836		3	sp|P01024|CO3_HUMAN/	796,K,G/	1|	target	1	0.801518	4
55729	KashinaA-20-L146-014-4hr-QEP.18332.18332.2.1.dta	18332	1120.6	2	0.00054717	GSN	SGNTATLTISR	VEA	1120.6	0.000484	9.64446	0.0336869		1	sp|P80748|LV321_HUMAN/sp|A0A075B6K5|LV39_HUMAN/	84,N,V/84,N,A/	1|	target	0	-1.73164	4
55730	KashinaA-20-L146-014-4hr-QEP.32306.32306.3.0.dta	32306	1309.75	3	0.00054717	TLR	VTGESHIGGVLLK	IVE	1309.75	0.000179	9.62457	0.0336901		3	sp|Q86UX7|URP2_HUMAN/sp|Q86UX7-2|URP2_HUMAN/tr|F5H1C6|F5H1C6_HUMAN/	35,R,I/35,R,I/35,R,I/	1|	target	0	-5.26062	4
55731	KashinaA-20-L146-014-4hr-QEP.50031.50031.2.0.dta	50031	1286.73	2	0.00054717	TEK	NTLELSNGVIVK	INN	1286.73	-0.000435	9.41828	0.033694		3	sp|P04114|APOB_HUMAN/	2864,K,I/	1|	target	0	-0.959304	4
55732	KashinaA-20-L146-014-4hr-QEP.21579.21579.2.0.dta	21579	1150.51	2	0.00054717	NGR	TSTADYAMFK	VGP	1150.51	0.000281	8.87839	0.033695	8,Oxidation[M];	3	sp|P02679|FIBG_HUMAN/sp|P02679-2|FIBG_HUMAN/tr|C9JEU5|C9JEU5_HUMAN/tr|C9JC84|C9JC84_HUMAN/	282,R,V/282,R,V/290,R,V/290,R,V/	1|0|	target	0	-0.95911	36
55733	KashinaA-20-L146-014-4hr-QEP.25295.25295.2.0.dta	25295	875.364	2	0.00054717	SNK	MDMTFSK	QNA	875.364	-0.000159	9.31817	0.0336953	3,Oxidation[M];	3	sp|P04114|APOB_HUMAN/	1586,K,Q/	1|0|	target	0	-1.22379	32
55734	KashinaA-20-L146-014-4hr-QEP.54146.54146.3.2.dta	54146	1657.9	3	0.00054717	HIA	NILNSEELDIQDLK	KLV	1657.9	-0.001743	13.1553	0.0336973	1,Asn->Lys[N];	1	sp|P04114|APOB_HUMAN/tr|A8MUN2|A8MUN2_HUMAN/	598,A,K/598,A,K/	1|0|	target	0	-2.68612	36
55735	KashinaA-20-L146-014-4hr-QEP.48418.48418.3.0.dta	48418	1540.87	3	0.00054717	PVK	LLSGGNTLHLVSTTK	TEV	1540.87	0.000809	8.61672	0.0336996		3	sp|P04114|APOB_HUMAN/	934,K,T/	1|	target	0	-5.13386	4
55736	KashinaA-20-L146-014-4hr-QEP.87361.87361.2.2.dta	87361	1648.83	2	0.00054717	TDR	WVATGIVSWGIGCSR	GYG	1648.83	0.001309	6.29245	0.0336996	13,Carbamidomethyl[C];	3	sp|P00736|C1R_HUMAN/tr|B4DPQ0|B4DPQ0_HUMAN/tr|A0A3B3ISR2|A0A3B3ISR2_HUMAN/tr|A0A3B3ITU4|A0A3B3ITU4_HUMAN/tr|F5H2D0|F5H2D0_HUMAN/	667,R,G/681,R,G/667,R,G/313,R,G/633,R,G/	1|0|	target	0	-4.03291	37
55737	KashinaA-20-L146-014-4hr-QEP.92588.92588.5.0.dta	92588	5975.65	5	0.00054717	SER	GSAGHWTSESSVSGSTGQWHSESGSFRPDSPGSGNARPNNPDWGTFEEVSGNVSPGTR	REY	5975.62	0.035832	9.71106	0.0337009	39,Deamidated[N];	3	sp|P02671|FIBA_HUMAN/sp|P02671-2|FIBA_HUMAN/	367,R,R/367,R,R/	1|0|	target	2	0.194895	100
55738	KashinaA-20-L146-014-4hr-QEP.101946.101946.2.2.dta	101946	1554.78	2	0.00054717	SMK	VTGEGCVYLQTSLK	YNI	1554.78	-0.000166	8.12158	0.0337018	6,Carbamidomethyl[C];	3	sp|P01023|A2MG_HUMAN/	1315,K,Y/	1|0|	target	0	0.245233	36
55739	KashinaA-20-L146-014-4hr-QEP.59303.59303.2.0.dta	59303	1291.61	2	0.00054717	VKK	SASDLTWDNLK	GKK	1291.62	-0.002348	7.87038	0.0337022	0,Acetyl[AnyN-term];	3	sp|P02787|TRFE_HUMAN/tr|H7C5E8|H7C5E8_HUMAN/	453,K,G/10,K,G/	1|0|	target	0	2.01477	32
55740	KashinaA-20-L146-014-4hr-QEP.63854.63854.2.0.dta	63854	1220.6	2	0.00054717	RWK	NFPSPVDAAFR	QGH	1220.61	-0.000848	8.23707	0.0337054		3	sp|P02790|HEMO_HUMAN/tr|Q9BS19|Q9BS19_HUMAN/	91,K,Q/91,K,Q/	1|	target	0	-3.85772	4
55741	KashinaA-20-L146-014-4hr-QEP.88332.88332.3.1.dta	88332	1723.73	3	0.00054717	ALR	EEYFDPSIVGWTVK	YYE	1723.73	-0.000988	9.64495	0.033711	5,Cation_Fe[II][D];	3	sp|P04114|APOB_HUMAN/	4385,R,Y/	1|0|	target	0	-2.32989	36
55742	KashinaA-20-L146-014-4hr-QEP.51251.51251.2.0.dta	51251	1161.61	2	0.00054717	ERR	WTLTAPPGYR	LRL	1161.61	8.6e-05	8.32346	0.0337129		3	sp|O00187|MASP2_HUMAN/sp|O00187-2|MASP2_HUMAN/	46,R,L/46,R,L/	1|	target	0	-0.671878	4
55743	KashinaA-20-L146-014-4hr-QEP.33722.33722.2.1.dta	33722	1422.72	2	0.00054717	IPR	QSTLSYQEPLRT	___	1422.72	0.001603	8.60641	0.0337194		3	sp|P05160|F13B_HUMAN/tr|A0A3B3IS66|A0A3B3IS66_HUMAN/	649,R,-/234,R,-/	1|	target	1	2.94792	4
55744	KashinaA-20-L146-014-4hr-QEP.43305.43305.2.0.dta	43305	886.525	2	0.00054717	___	ISLPESLK	TAV	886.524	0.000606	6.53253	0.033722		3	sp|Q9BXY5|CAYP2_HUMAN/sp|Q9BXY5-2|CAYP2_HUMAN/sp|Q9BXY5-3|CAYP2_HUMAN/sp|P01024|CO3_HUMAN/tr|B9A061|B9A061_HUMAN/	378,H,E/146,H,E/114,H,E/281,R,R/296,H,E/	1|	target	0	-0.304692	0
55745	KashinaA-20-L146-014-4hr-QEP.35879.35879.3.3.dta	35879	2008.99	3	0.00054717	TCR	ASQSISSWLAWYQQKPGK	APK	2008.99	0.007303	11.8911	0.0337246	5,Xle->Gly[I];	3	sp|P01602|KV105_HUMAN/	46,R,A/	1|0|	target	1	-1.63532	100
55746	KashinaA-20-L146-014-4hr-QEP.130491.130491.3.0.dta	130491	1716.94	3	0.00054717	KVK	HLIDSLIDFLNFPR	FQF	1716.94	-0.004025	10.4643	0.0337364	8,Ammonium[D];	3	sp|P04114|APOB_HUMAN/	4187,K,F/	1|0|	target	0	-0.687982	36
55747	KashinaA-20-L146-014-4hr-QEP.17137.17137.2.0.dta	17137	899.531	2	0.00054717	MIY	LAPTLAASR	YLD	899.531	0.000597	8.67175	0.0337393		1	sp|P0C0L5|CO4B_HUMAN/sp|P0C0L4|CO4A_HUMAN/sp|P0C0L4-2|CO4A_HUMAN/tr|A0A0G2JL54|A0A0G2JL54_HUMAN/tr|A0A140TA29|A0A140TA29_HUMAN/tr|A0A140TA49|A0A140TA49_HUMAN/tr|A0A140TA32|A0A140TA32_HUMAN/tr|A0A140TA44|A0A140TA44_HUMAN/tr|A0A0G2JPR0|A0A0G2JPR0_HUMAN/tr|A0A3B3ISA6|A0A3B3ISA6_HUMAN/tr|F5GXS0|F5GXS0_HUMAN/	1017,Y,Y/1017,Y,Y/1017,Y,Y/1017,Y,Y/1017,Y,Y/1017,Y,Y/1017,Y,Y/1017,Y,Y/1017,Y,Y/586,Y,Y/1017,Y,Y/	1|	target	0	-1.01876	0
55748	KashinaA-20-L146-014-4hr-QEP.118535.118535.3.0.dta	118535	2455.15	3	0.00054717	SGK	TSESGELHGLTTEEEFVEGIYK	VEI	2455.15	0.003222	8.59771	0.0337419		3	sp|P02766|TTHY_HUMAN/tr|A0A087WT59|A0A087WT59_HUMAN/tr|A0A087WV45|A0A087WV45_HUMAN/	68,K,V/68,K,V/68,K,V/	1|	target	0	0.787371	4
55749	KashinaA-20-L146-014-4hr-QEP.110481.110481.4.0.dta	110481	2902.43	4	0.00054717	IQK	NYSPYYNTIDDLKDQIVDLTVGNNK	TLL	2902.41	0.017906	8.24785	0.0337422		3	sp|P35527|K1C9_HUMAN/	199,K,T/	1|	target	1	-1.66175	68
55750	KashinaA-20-L146-014-4hr-QEP.112719.112719.3.0.dta	112719	1752.95	3	0.00054717	ISR	YVGGQEHFAHLLILR	DTK	1752.95	-0.001014	7.23387	0.0337442		3	sp|P02763|A1AG1_HUMAN/	108,R,D/	1|	target	0	-2.16246	4
55751	KashinaA-20-L146-014-4hr-QEP.47578.47578.2.0.dta	47578	1364.75	2	0.00054717	VLS	QVQLQQSGPGLVK	PSQ	1364.75	-0.001517	11.1231	0.0337452	0,Gln->pyro-Glu[AnyN-termQ];	1	sp|A0A0B4J1U7|HV601_HUMAN/	20,S,P/	1|0|	target	0	-2.4244	36
55752	KashinaA-20-L146-014-4hr-QEP.126674.126674.2.1.dta	126674	1772	2	0.00054717	EEK	LYLVQGTQVYVFLTK	GGY	1772	0.00545	9.42216	0.0337811		3	sp|P02790|HEMO_HUMAN/	317,K,G/	1|	target	0	-1.49438	68
55753	KashinaA-20-L146-014-4hr-QEP.15771.15771.2.0.dta	15771	1560.72	2	0.00054717	KEK	VAQLEAQCQEPCK	DTV	1560.71	0.001387	8.20763	0.0337847	8,Carbamidomethyl[C];12,Carbamidomethyl[C];	3	sp|P02679|FIBG_HUMAN/sp|P02679-2|FIBG_HUMAN/tr|C9JPQ9|C9JPQ9_HUMAN/tr|C9JEU5|C9JEU5_HUMAN/tr|C9JC84|C9JC84_HUMAN/tr|C9JU00|C9JU00_HUMAN/	153,K,D/153,K,D/50,K,D/153,K,D/153,K,D/50,K,D/	1|0|0|	target	0	-4.47907	36
55754	KashinaA-20-L146-014-4hr-QEP.35234.35234.3.0.dta	35234	2475.23	3	0.00054717	QSK	GNPEQTPVLKPEEEAPAPEVGASK	PEG	2475.22	0.009481	10.4406	0.0337873	2,Deamidated[N];	3	sp|P04004|VTNC_HUMAN/	107,K,P/	1|0|	target	1	-5.20768	101
55755	KashinaA-20-L146-014-4hr-QEP.59217.59217.2.0.dta	59217	1667.72	2	0.00054717	AVK	VYAYYNLEESCTR	FYH	1667.74	-0.015554	9.95493	0.0337909	11,Carbamidomethyl[C];	3	sp|P01024|CO3_HUMAN/	1478,K,F/	1|0|	target	0	-0.348967	100
55756	KashinaA-20-L146-014-4hr-QEP.29152.29152.3.0.dta	29152	1270.65	3	0.00054717	DVF	LGHTNVEELMK	LGN	1270.65	0.001056	10.8037	0.0337931		1	sp|P00736|C1R_HUMAN/tr|B4DPQ0|B4DPQ0_HUMAN/tr|A0A3B3ISR2|A0A3B3ISR2_HUMAN/tr|A0A3B3ITU4|A0A3B3ITU4_HUMAN/tr|F5H2D0|F5H2D0_HUMAN/	520,F,L/534,F,L/520,F,L/166,F,L/486,F,L/	1|	target	0	0.038848	4
55757	KashinaA-20-L146-014-4hr-QEP.13060.13060.3.0.dta	13060	1730.73	3	0.00054717	SHR	SYSCQVTHEGSTVEK	TVA	1730.74	-0.004154	7.96482	0.0337941	4,DeStreak[C];	3	sp|P0DOY2|IGLC2_HUMAN/sp|P0CF74|IGLC6_HUMAN/sp|B9A064|IGLL5_HUMAN/sp|P0DOY3|IGLC3_HUMAN/sp|P0CG04|IGLC1_HUMAN/tr|A0A0B4J231|A0A0B4J231_HUMAN/tr|A0A5H1ZRQ4|A0A5H1ZRQ4_HUMAN/	83,R,T/83,R,T/191,R,T/83,K,T/83,R,T/192,R,T/83,R,T/	1|0|	target	0	0.759781	36
55758	KashinaA-20-L146-014-4hr-QEP.47611.47611.3.0.dta	47611	1833.94	3	0.00054717	VSR	TEVSSNHVLIYLDK	VSN	1833.95	-0.003313	8.84683	0.033799	0,Unknown_216[AnyN-term];	3	sp|P01023|A2MG_HUMAN/	1407,R,V/	1|0|	target	0	-1.38828	37
55759	KashinaA-20-L146-014-4hr-QEP.35900.35900.3.1.dta	35900	1213.63	3	0.00054717	LVR	WLQGSQELPR	EKY	1213.63	0.000977	8.84326	0.0338		3	sp|P01876|IGHA1_HUMAN/sp|P01877|IGHA2_HUMAN/tr|A0A286YEY1|A0A286YEY1_HUMAN/tr|A0A0G2JMB2|A0A0G2JMB2_HUMAN/tr|A0A286YEY5|A0A286YEY5_HUMAN/	263,R,E/250,R,E/263,R,E/250,R,E/250,R,E/	1|	target	0	-0.12421	4
55760	KashinaA-20-L146-014-4hr-QEP.102316.102316.2.0.dta	102316	2491.09	2	0.00054717	MGK	VFEAMNSYDLGCGPGGGDSALQVF	QAA	2491.09	0.003106	9.4116	0.0338023	12,Carbamidomethyl[C];	2	sp|P0C0L5|CO4B_HUMAN/sp|P0C0L4|CO4A_HUMAN/sp|P0C0L4-2|CO4A_HUMAN/tr|A0A0G2JL54|A0A0G2JL54_HUMAN/tr|A0A140TA29|A0A140TA29_HUMAN/tr|A0A140TA49|A0A140TA49_HUMAN/tr|A0A140TA32|A0A140TA32_HUMAN/tr|A0A140TA44|A0A140TA44_HUMAN/tr|A0A0G2JPR0|A0A0G2JPR0_HUMAN/tr|A0A3B3ISA6|A0A3B3ISA6_HUMAN/tr|F5GXS0|F5GXS0_HUMAN/	623,K,Q/623,K,Q/623,K,Q/623,K,Q/623,K,Q/623,K,Q/623,K,Q/623,K,Q/623,K,Q/192,K,Q/623,K,Q/	1|0|	target	0	0.183915	36
55761	KashinaA-20-L146-014-4hr-QEP.26449.26449.2.1.dta	26449	1314.7	2	0.00054717	THA	EVQLVQSGAEVK	KPG	1314.7	-0.001308	10.8767	0.0338039	12,Lys->Arg[K];	1	sp|A0A0G2JMI3|HV692_HUMAN/sp|A0A0J9YXX1|HV5X1_HUMAN/sp|A0A0C4DH38|HV551_HUMAN/	19,A,K/19,A,K/19,A,K/	1|0|	target	0	-1.3089	32
55762	KashinaA-20-L146-014-4hr-QEP.22737.22737.2.0.dta	22737	1271.51	2	0.00054717	CSK	EDGGGWWYNR	CHA	1271.51	-0.000335	7.94558	0.0338049	7,Dioxidation[W];	3	sp|P02675|FIBB_HUMAN/tr|D6REL8|D6REL8_HUMAN/	426,K,C/207,K,C/	1|0|	target	0	-4.43663	32
55763	KashinaA-20-L146-014-4hr-QEP.79855.79855.4.3.dta	79855	3312.66	4	0.00054717	ATR	PYSIHAHGVQTESSTVTPTLPGETLTYVWK	IPE	3312.65	0.00654	8.22327	0.0338049	19,Thr->Asn[T];	3	sp|P00450|CERU_HUMAN/tr|H7C5R1|H7C5R1_HUMAN/tr|E9PFZ2|E9PFZ2_HUMAN/	830,R,I/613,R,I/759,R,I/	1|0|	target	0	-1.18654	37
55764	KashinaA-20-L146-014-4hr-QEP.53387.53387.2.0.dta	53387	853.44	2	0.00054717	QHK	FPVFMGR	VYD	853.439	0.001595	6.82934	0.0338111		3	sp|P05155|IC1_HUMAN/sp|P05155-2|IC1_HUMAN/sp|P05155-3|IC1_HUMAN/tr|E9PGN7|E9PGN7_HUMAN/tr|H9KV48|H9KV48_HUMAN/	487,K,V/435,K,V/492,K,V/530,K,V/450,K,V/	1|	target	0	-0.440607	0
55765	KashinaA-20-L146-014-4hr-QEP.122781.122781.3.3.dta	122781	3135.5	3	0.00054717	DTK	TYMLAFDVNDEKNWGLSVYADKPETTK	EQL	3135.5	-0.002142	8.66808	0.033815		3	sp|P02763|A1AG1_HUMAN/	126,K,E/	1|	target	2	-2.62228	4
55766	KashinaA-20-L146-014-4hr-QEP.55434.55434.3.3.dta	55434	2084.07	3	0.00054717	LQK	SLAELGGHLDQQVEEFR	RRV	2084.07	0.003263	13.0945	0.0338186	3,HNE[A];	3	sp|P06727|APOA4_HUMAN/	287,K,R/	1|0|	target	0	-2.86342	36
55767	KashinaA-20-L146-014-4hr-QEP.135400.135400.3.0.dta	135400	3424.61	3	0.00054717	CKG	DSVVWYLFSAGNEADVHGIYFSGNTYLWR	GER	3424.61	-0.002499	11.1682	0.0338258	2,Carbofuran[S];	1	sp|P00450|CERU_HUMAN/tr|H7C5R1|H7C5R1_HUMAN/	639,G,G/422,G,G/	1|0|	target	0	-1.3005	37
55768	KashinaA-20-L146-014-4hr-QEP.57350.57350.3.1.dta	57350	1491.75	3	0.00054717	IMK	YEASILTHDSSIR	YLQ	1491.74	0.007243	10.1471	0.0338278		3	sp|P02679|FIBG_HUMAN/sp|P02679-2|FIBG_HUMAN/tr|C9JPQ9|C9JPQ9_HUMAN/tr|C9JEU5|C9JEU5_HUMAN/tr|C9JC84|C9JC84_HUMAN/tr|C9JU00|C9JU00_HUMAN/	121,K,Y/121,K,Y/18,K,Y/121,K,Y/121,K,Y/18,K,Y/	1|	target	0	-1.40375	68
55769	KashinaA-20-L146-014-4hr-QEP.31631.31631.2.1.dta	31631	1089.59	2	0.00054717	FPR	GDKLFGPDLK	LVP	1089.59	0.000326	9.40649	0.033831		3	sp|P08697|A2AP_HUMAN/sp|P08697-2|A2AP_HUMAN/tr|A0A0G2JPA8|A0A0G2JPA8_HUMAN/	465,R,L/401,R,L/401,R,L/	1|	target	1	0.027322	4
55770	KashinaA-20-L146-014-4hr-QEP.109336.109336.2.1.dta	109336	1230.71	2	0.00054717	DLR	QGLLPVLESFK	VSF	1230.71	0.00029	7.21879	0.0338317		3	sp|P02647|APOA1_HUMAN/tr|F8W696|F8W696_HUMAN/	239,R,V/217,R,V/	1|	target	0	-1.7595	4
55771	KashinaA-20-L146-014-4hr-QEP.118245.118245.3.0.dta	118245	1462.85	3	0.00054717	WDR	VKDLATVYVDVLK	DSG	1462.85	-0.00051	6.74983	0.0338327		3	sp|P02647|APOA1_HUMAN/	34,R,D/	1|	target	1	-3.83417	4
55772	KashinaA-20-L146-014-4hr-QEP.22612.22612.2.0.dta	22612	949.517	2	0.00054717	KSR	VTISVDTSK	NQF	949.52	-0.002571	7.34414	0.0338356		3	sp|P01825|HV459_HUMAN/sp|P0DP07|HV431_HUMAN/sp|P0DP06|HVD34_HUMAN/sp|A0A0C4DH41|HV461_HUMAN/sp|P06331|HV434_HUMAN/sp|P0DP08|HVD82_HUMAN/sp|P01824|HV439_HUMAN/tr|A0A0J9YWU9|A0A0J9YWU9_HUMAN/	85,R,N/87,L,N/87,R,N/87,R,N/92,R,N/86,R,N/94,R,N/87,R,N/	1|	target	0	-2.14223	0
55773	KashinaA-20-L146-014-4hr-QEP.130224.130224.3.0.dta	130224	2766.4	3	0.00054717	GDR	VTITCRASQGISSWLAWYQQKPGK	APK	2766.4	-0.004154	10.987	0.0338376	5,Carboxymethyl[C];	3	sp|A0A0C4DH73|KV112_HUMAN/sp|P01611|KVD12_HUMAN/	40,R,A/40,R,A/	1|0|	target	2	-1.44207	36
55774	KashinaA-20-L146-014-4hr-QEP.32345.32345.3.0.dta	32345	1614.71	3	0.00054717	GFR	CLAFECPENYRR	SAA	1614.72	-0.001306	9.42619	0.0338428	1,Carbamidomethyl[C];6,Carbamidomethyl[C];	3	sp|P23142|FBLN1_HUMAN/sp|P23142-2|FBLN1_HUMAN/sp|P23142-3|FBLN1_HUMAN/sp|P23142-4|FBLN1_HUMAN/tr|B1AHL2|B1AHL2_HUMAN/	550,R,S/550,R,S/550,R,S/550,R,S/588,R,S/	1|0|0|	target	1	-2.99561	36
55775	KashinaA-20-L146-014-4hr-QEP.85142.85142.2.0.dta	85142	1668.71	2	0.00054717	NGR	YYWGGQYTWDMAK	HGT	1668.72	-0.00094	8.35139	0.0338435		3	sp|P02675|FIBB_HUMAN/tr|D6REL8|D6REL8_HUMAN/	445,R,H/226,R,H/	1|	target	0	-1.78548	4
55776	KashinaA-20-L146-014-4hr-QEP.105619.105619.3.0.dta	105619	3991.85	3	0.00054717	RYR	LHDNQNGWSGDSAPVELILSDETLPAPEFSPEPESGR	ALR	3991.85	0.005256	7.45895	0.0338444	6,Deamidated[N];	3	sp|P04217|A1BG_HUMAN/sp|P04217-2|A1BG_HUMAN/tr|M0R009|M0R009_HUMAN/	282,R,A/160,R,A/265,R,A/	1|0|	target	0	3.49392	37
55777	KashinaA-20-L146-014-4hr-QEP.125142.125142.3.0.dta	125142	3273.54	3	0.00054717	SHR	LNTDIAGLASAIDMSTNYNSDSLHFSNVFR	SVM	3273.55	-0.005601	9.641	0.0338444		3	sp|P04114|APOB_HUMAN/	1867,R,S/	1|	target	0	-2.05177	8
55778	KashinaA-20-L146-014-4hr-QEP.55842.55842.2.0.dta	55842	1034.59	2	0.00054717	GIR	LLSLGAGEFK	SQE	1034.59	-0.000452	7.51441	0.0338467		3	sp|P12259|FA5_HUMAN/tr|A0A0A0MRJ7|A0A0A0MRJ7_HUMAN/	848,R,S/853,R,S/	1|	target	0	1.35951	4
55779	KashinaA-20-L146-014-4hr-QEP.63262.63262.2.0.dta	63262	1185.6	2	0.00054717	QTY	MIQFDQYIK	DSY	1185.6	0.001449	8.42588	0.0338503		1	sp|P04114|APOB_HUMAN/	2177,Y,D/	1|	target	0	-2.92684	0
55780	KashinaA-20-L146-014-4hr-QEP.112059.112059.3.0.dta	112059	2186.14	3	0.00054717	PLR	WFLLEQPEIQVAHFPFK	NNM	2186.14	-3.3e-05	11.8865	0.0338523	17,Carbamidomethyl[K](Gly[K]);	3	sp|P08697|A2AP_HUMAN/sp|P08697-2|A2AP_HUMAN/tr|A0A0G2JPA8|A0A0G2JPA8_HUMAN/tr|A0A0J9YWQ3|A0A0J9YWQ3_HUMAN/tr|C9JPV4|C9JPV4_HUMAN/	276,R,N/212,R,N/212,R,N/160,R,N/160,R,N/	1|0|	target	0	-2.90884	36
55781	KashinaA-20-L146-014-4hr-QEP.50516.50516.2.2.dta	50516	2157.93	2	0.00054717	PYR	VYCDMNTENGGWTVIQNR	QDG	2157.93	0.000608	9.81523	0.0338546	3,Carbamidomethyl[C];6,Deamidated[N];	3	sp|P02675|FIBB_HUMAN/tr|D6REL8|D6REL8_HUMAN/	267,R,Q/48,R,Q/	1|0|0|	target	0	-3.26958	36
55782	KashinaA-20-L146-014-4hr-QEP.68776.68776.2.0.dta	68776	1071.56	2	0.00054717	LER	MFLSFPTTK	TYF	1071.55	0.001768	7.30171	0.0338628		3	sp|P69905|HBA_HUMAN/tr|G3V1N2|G3V1N2_HUMAN/tr|A0A2R8Y7C0|A0A2R8Y7C0_HUMAN/	32,R,T/0,-,T/22,R,T/	1|	target	0	-1.88326	0
55783	KashinaA-20-L146-014-4hr-QEP.61079.61079.2.1.dta	61079	1732.92	2	0.00054717	VPK	LLIYSASNLQSGVPSR	FSG	1732.92	-0.001446	10.6947	0.0338634	5,Formyl[S](Ser->Asp[S]);	3	sp|P0DSN7|KVD37_HUMAN/sp|A0A075B6S9|KV137_HUMAN/	67,K,F/67,K,F/	1|0|	target	0	-0.586442	36
55784	KashinaA-20-L146-014-4hr-QEP.20119.20119.2.0.dta	20119	1168.61	2	0.00054717	SLR	PAPPPISGGGYR	ARP	1168.61	-0.000161	7.94832	0.0338706		3	sp|P02675|FIBB_HUMAN/	60,R,A/	1|	target	0	-4.06218	4
55785	KashinaA-20-L146-014-4hr-QEP.73305.73305.3.0.dta	73305	1653.89	3	0.00054717	RNK	FVTVQATFGTQVVEK	VVL	1653.88	0.001432	6.9243	0.0338713		3	sp|P01024|CO3_HUMAN/tr|M0R1Q1|M0R1Q1_HUMAN/	104,K,V/63,K,V/	1|	target	0	0.061542	4
55786	KashinaA-20-L146-014-4hr-QEP.90402.90402.3.4.dta	90402	2048.05	3	0.00054717	ESK	LEVLNFDFQANAQLSNPK	INP	2048.04	0.001029	7.76896	0.0338736		3	sp|P04114|APOB_HUMAN/	2800,K,I/	1|	target	0	-1.22786	4
55787	KashinaA-20-L146-014-4hr-QEP.33833.33833.4.0.dta	33833	1946.08	4	0.00054717	DGK	VQVLLGAHSLSQPEPSKR	LYD	1946.08	-0.001744	10.6997	0.0338824		3	sp|P00746|CFAD_HUMAN/tr|K7ERG9|K7ERG9_HUMAN/	75,K,L/82,K,L/	1|	target	1	2.84945	4
55788	KashinaA-20-L146-014-4hr-QEP.116234.116234.3.0.dta	116234	2736.28	3	0.00054717	LHK	FNEFIQNELQEASQELQQIHQY	IMA	2736.29	-0.00944	11.5399	0.0338827		2	sp|P04114|APOB_HUMAN/	4358,K,I/	1|	target	0	0.546522	68
55789	KashinaA-20-L146-014-4hr-QEP.43652.43652.2.0.dta	43652	1422.63	2	0.00054717	NLR	AVGSGATFSHYYY	MIL	1422.63	-0.001985	10.6807	0.0338827		2	sp|P0C0L5|CO4B_HUMAN/sp|P0C0L4|CO4A_HUMAN/sp|P0C0L4-2|CO4A_HUMAN/tr|A0A0G2JL54|A0A0G2JL54_HUMAN/tr|A0A140TA29|A0A140TA29_HUMAN/tr|A0A140TA49|A0A140TA49_HUMAN/tr|A0A140TA32|A0A140TA32_HUMAN/tr|A0A140TA44|A0A140TA44_HUMAN/tr|A0A0G2JPR0|A0A0G2JPR0_HUMAN/tr|A0A3B3ISA6|A0A3B3ISA6_HUMAN/tr|F5GXS0|F5GXS0_HUMAN/	494,R,M/494,R,M/494,R,M/494,R,M/494,R,M/494,R,M/494,R,M/494,R,M/494,R,M/63,R,M/494,R,M/	1|	target	0	-1.49259	4
55790	KashinaA-20-L146-014-4hr-QEP.50751.50751.2.4.dta	50751	1046.59	2	0.00054717	LPK	FEVQVTVPK	IIT	1046.59	-0.002278	7.38778	0.0338893		3	sp|P01023|A2MG_HUMAN/	228,K,I/	1|	target	0	-3.82562	0
55791	KashinaA-20-L146-014-4hr-QEP.133599.133599.3.0.dta	133599	4797.38	3	0.00054717	SPK	VFPLSLCSTQPDGNVVIACLVQGFFPQEPLSVTWSESGQGVTAR	NFP	4797.37	0.01302	9.98803	0.0338955	0,Iodoacetanilide[AnyN-term];	3	sp|P01876|IGHA1_HUMAN/tr|A0A286YEY1|A0A286YEY1_HUMAN/	7,K,N/7,K,N/	1|0|	target	0	1.26726	37
55792	KashinaA-20-L146-014-4hr-QEP.51428.51428.4.2.dta	51428	2014.91	4	0.00054717	KLK	SFDYHQFVDETNDKIR	EVT	2014.91	-0.000472	7.79278	0.0339024	12,Deamidated[N];	3	sp|P04114|APOB_HUMAN/	2428,K,E/	1|0|	target	1	-2.95477	36
55793	KashinaA-20-L146-014-4hr-QEP.106064.106064.2.0.dta	106064	1492.78	2	0.00054717	YGR	NQGNTWLTAFVLK	TFA	1492.78	0.000394	8.82415	0.0339027	1,Deamidated[N];	3	sp|P20742|PZP_HUMAN/sp|P20742-2|PZP_HUMAN/sp|P01023|A2MG_HUMAN/	1040,R,T/826,R,T/1034,R,T/	1|0|	target	0	-2.01277	36
55794	KashinaA-20-L146-014-4hr-QEP.99128.99128.3.1.dta	99128	1863.82	3	0.00054717	EVK	DTEEEDFHVDQATTVK	VPM	1863.82	0.000653	8.27547	0.0339066		3	tr|A0A0G2JRN3|A0A0G2JRN3_HUMAN/tr|A0A024R6I7|A0A024R6I7_HUMAN/	225,K,V/225,K,V/	1|	target	0	-3.9588	4
55795	KashinaA-20-L146-014-4hr-QEP.104895.104895.3.0.dta	104895	3069.35	3	0.00054717	AVR	YTTFEYPNTISFSCNTGFYLNGADSAK	CTE	3069.35	0.008306	9.09347	0.0339096	14,Carbamidomethyl[C];15,Deamidated[N];	3	sp|P02749|APOH_HUMAN/tr|J3QRN2|J3QRN2_HUMAN/tr|J3QLI0|J3QLI0_HUMAN/	96,R,C/96,R,C/36,R,C/	1|0|0|	target	0	5.1134	36
55796	KashinaA-20-L146-014-4hr-QEP.125192.125192.2.2.dta	125192	2504.07	2	0.00054717	PQL	CQLCPGCGCSTLNQYFGYSGAFK	CLK	2504.05	0.019582	9.15437	0.0339158	9,Carbamidomethyl[C];	1	sp|P02787|TRFE_HUMAN/tr|C9JVG0|C9JVG0_HUMAN/	189,L,C/62,L,C/	1|0|	target	0	0.006322	101
55797	KashinaA-20-L146-014-4hr-QEP.132840.132840.4.0.dta	132840	2388.27	4	0.00054717	QAR	AYIFIDEAHITQALIWLSQR	QKD	2388.27	0.002476	7.76717	0.0339171		3	sp|P01023|A2MG_HUMAN/	1053,R,Q/	1|	target	0	1.70219	4
55798	KashinaA-20-L146-014-4hr-QEP.8351.8351.2.0.dta	8351	1158.54	2	0.00054717	CIR	HYEGSTVPEK	KTP	1158.54	-0.001339	10.1442	0.0339266	0,C+12[AnyN-term];	3	sp|P00738|HPT_HUMAN/sp|P00738-2|HPT_HUMAN/tr|A0A087WU08|A0A087WU08_HUMAN/tr|J3QLC9|J3QLC9_HUMAN/tr|A0A0C4DGL8|A0A0C4DGL8_HUMAN/tr|J3QR68|J3QR68_HUMAN/tr|H0Y300|H0Y300_HUMAN/tr|H3BS21|H3BS21_HUMAN/	311,R,K/252,R,K/186,R,K/270,R,K/252,R,K/309,R,K/347,R,K/212,R,-/	1|0|	target	0	-0.136692	36
55799	KashinaA-20-L146-014-4hr-QEP.116726.116726.4.0.dta	116726	4072.86	4	0.00054717	PGK	EYLIMGLDGATYDLEGHPQYLLDSNSWIEEMPSER	LCR	4072.85	0.016023	8.18723	0.0339283	25,Deamidated[N];	3	sp|P0C0L5|CO4B_HUMAN/sp|P0C0L4|CO4A_HUMAN/sp|P0C0L4-2|CO4A_HUMAN/tr|A0A0G2JL54|A0A0G2JL54_HUMAN/tr|A0A140TA29|A0A140TA29_HUMAN/tr|A0A140TA49|A0A140TA49_HUMAN/tr|A0A140TA32|A0A140TA32_HUMAN/tr|A0A140TA44|A0A140TA44_HUMAN/tr|A0A0G2JPR0|A0A0G2JPR0_HUMAN/tr|A0A3B3ISA6|A0A3B3ISA6_HUMAN/tr|F5GXS0|F5GXS0_HUMAN/	1681,K,L/1681,K,L/1635,K,L/1635,K,L/1635,K,L/1635,K,L/1635,K,L/1635,K,L/1681,K,L/1233,K,L/1635,K,L/	1|0|	target	0	-0.858571	100
55800	KashinaA-20-L146-014-4hr-QEP.15349.15349.2.0.dta	15349	1091.57	2	0.00054717	LLK	YSPGGTPTAIK	VLS	1091.57	-0.000714	7.62402	0.0339456		3	sp|P03952|KLKB1_HUMAN/tr|H0YAC1|H0YAC1_HUMAN/tr|E9PBC5|E9PBC5_HUMAN/	169,K,V/217,K,V/131,K,V/	1|	target	0	-3.05522	4
55801	KashinaA-20-L146-014-4hr-QEP.49296.49296.2.0.dta	49296	959.552	2	0.00054717	NEK	GLEVTITAR	FLY	959.552	0.000196	7.30981	0.0339456		3	sp|P01024|CO3_HUMAN/	249,K,F/	1|	target	0	-1.49313	0
55802	KashinaA-20-L146-014-4hr-QEP.115192.115192.4.2.dta	115192	4371	4	0.00054717	ERR	DTANLFPQTSLTLHMWPDTEGTFNVECLTTDHYTGGMK	QKY	4370.97	0.032126	11.2508	0.0339568	0,Acetyl[AnyN-term];27,Carbamidomethyl[C];	3	sp|P00450|CERU_HUMAN/tr|H7C5R1|H7C5R1_HUMAN/	672,R,Q/455,R,Q/	1|0|0|	target	0	-0.892537	104
55803	KashinaA-20-L146-014-4hr-QEP.55617.55617.2.0.dta	55617	1288.64	2	0.00054717	LRR	ELDESLQVAER	LTR	1288.64	-0.001927	9.56002	0.0339594		3	sp|P10909|CLUS_HUMAN/sp|P10909-2|CLUS_HUMAN/sp|P10909-3|CLUS_HUMAN/sp|P10909-4|CLUS_HUMAN/sp|P10909-5|CLUS_HUMAN/sp|P10909-6|CLUS_HUMAN/tr|H0YC35|H0YC35_HUMAN/tr|H0YAS8|H0YAS8_HUMAN/	325,R,L/377,R,L/150,R,L/292,R,L/336,R,L/305,R,L/188,R,L/16,R,L/	1|	target	0	-1.6046	4
55804	KashinaA-20-L146-014-4hr-QEP.11915.11915.2.1.dta	11915	1189.62	2	0.00054717	LIY	SASNLQSGVPSR	FSG	1189.62	0.000275	11.3636	0.0339673	4,Asn->Thr[N];	1	sp|P0DSN7|KVD37_HUMAN/sp|A0A075B6S9|KV137_HUMAN/	71,Y,F/71,Y,F/	1|0|	target	0	0.375678	32
55805	KashinaA-20-L146-014-4hr-QEP.12966.12966.2.0.dta	12966	1170.6	2	0.00054717	GPK	PALPAGTEDTAK	EDA	1170.6	-0.002655	8.88714	0.0339679		3	sp|P06396|GELS_HUMAN/sp|P06396-2|GELS_HUMAN/sp|P06396-3|GELS_HUMAN/sp|P06396-4|GELS_HUMAN/tr|A0A0A0MS51|A0A0A0MS51_HUMAN/tr|Q5T0I0|Q5T0I0_HUMAN/tr|A0A0A0MT01|A0A0A0MT01_HUMAN/	277,K,E/226,K,E/237,K,E/234,K,E/243,K,E/226,K,E/262,K,E/	1|	target	0	-2.96653	4
55806	KashinaA-20-L146-014-4hr-QEP.122145.122145.2.0.dta	122145	1745.96	2	0.00054717	TRK	LWAYLTINQLLAER	SLA	1745.96	-0.000793	8.12369	0.0339702	0,Acetyl[AnyN-term];	3	sp|P19823|ITIH2_HUMAN/tr|Q5T985|Q5T985_HUMAN/	582,K,S/571,K,S/	1|0|	target	0	-1.6262	37
55807	KashinaA-20-L146-014-4hr-QEP.53468.53468.3.3.dta	53468	2014.91	3	0.00054717	FFK	AKWEMPFDPQDTHQSR	FYL	2014.91	-0.000382	9.4397	0.0339706	0,Acetyl[AnyN-term];	3	sp|P01011|AACT_HUMAN/tr|G3V595|G3V595_HUMAN/	214,K,F/214,K,F/	1|0|	target	1	-1.48385	36
55808	KashinaA-20-L146-014-4hr-QEP.9811.9811.2.2.dta	9811	829.48	2	0.00054717	AER	SLAPTAAAK	RRI	829.478	0.002211	7.61333	0.0339709		3	sp|P19823|ITIH2_HUMAN/tr|Q5T985|Q5T985_HUMAN/	596,R,R/585,R,R/	1|	target	0	0.453416	0
55809	KashinaA-20-L146-014-4hr-QEP.130540.130540.3.2.dta	130540	1994.03	3	0.00054717	YGK	KVEGTAFVIFGIQDGEQR	ISL	1994.03	-9.2e-05	8.59906	0.0339729		3	sp|P01024|CO3_HUMAN/	263,K,I/	1|	target	1	1.56549	4
55810	KashinaA-20-L146-014-4hr-QEP.82213.82213.3.2.dta	82213	1964.89	3	0.00054717	LSK	HQDFNSAVQLVENFCR	NPD	1964.89	0.000484	9.77494	0.0339761	5,Deamidated[N];15,Carbamidomethyl[C];	3	sp|P00734|THRB_HUMAN/tr|C9JV37|C9JV37_HUMAN/tr|E9PIT3|E9PIT3_HUMAN/	247,K,N/237,K,N/247,K,N/	1|0|0|	target	0	-1.52058	36
55811	KashinaA-20-L146-014-4hr-QEP.10619.10619.2.0.dta	10619	1190.54	2	0.00054717	YSK	QFTSSTSYNR	GDS	1190.54	0.000238	7.1965	0.0339791		3	sp|P02671|FIBA_HUMAN/sp|P02671-2|FIBA_HUMAN/	581,K,G/581,K,G/	1|	target	0	-1.44948	4
55812	KashinaA-20-L146-014-4hr-QEP.133270.133270.2.0.dta	133270	2175.98	2	0.00054717	IAK	IMNGEADAMSLDGGFVYIAGK	CGL	2175.99	-0.011362	10.8062	0.0339853	2,Oxidation[M];3,Deamidated[N];	3	sp|P02787|TRFE_HUMAN/	399,K,C/	1|0|0|	target	0	1.14577	100
55813	KashinaA-20-L146-014-4hr-QEP.93970.93970.3.3.dta	93970	2400.12	3	0.00054717	LEK	ETTFNSLLCPSGGEVSEELSLK	LPP	2400.13	-0.01199	10.6015	0.0339863	6,MercaptoEthanol[S];	3	sp|P01023|A2MG_HUMAN/	912,K,L/	1|0|	target	0	0.314807	100
55814	KashinaA-20-L146-014-4hr-QEP.16524.16524.4.0.dta	16524	2011.92	4	0.00054717	MNK	CHAGHLNGVYYQGGTYSK	AST	2011.91	0.013518	9.34779	0.0339919	1,Carbamidomethyl[C];	3	sp|P02679|FIBG_HUMAN/sp|P02679-2|FIBG_HUMAN/tr|C9JEU5|C9JEU5_HUMAN/tr|C9JC84|C9JC84_HUMAN/	364,K,A/364,K,A/372,K,A/372,K,A/	1|0|	target	0	5.07956	100
55815	KashinaA-20-L146-014-4hr-QEP.131572.131572.2.0.dta	131572	1814.93	2	0.00054717	LVK	ELDRDTVFALVNYIF	FKG	1814.93	-0.007022	10.9609	0.0339975		2	sp|P01009|A1AT_HUMAN/sp|P01009-2|A1AT_HUMAN/sp|P01009-3|A1AT_HUMAN/tr|A0A0G2JRN3|A0A0G2JRN3_HUMAN/tr|A0A024R6I7|A0A024R6I7_HUMAN/	198,K,F/198,K,F/198,K,F/198,K,F/198,K,F/	1|	target	1	-2.26037	68
55816	KashinaA-20-L146-014-4hr-QEP.43871.43871.2.0.dta	43871	1301.63	2	0.00054717	WVR	QAPGQGLEWMGI	INP	1301.63	0.000201	12.8865	0.0339985	12,Xle->Lys[I];	2	sp|P01743|HV146_HUMAN/	57,R,I/	1|0|	target	0	0.164867	32
55817	KashinaA-20-L146-014-4hr-QEP.109040.109040.5.0.dta	109040	3832.83	5	0.00054717	ALG	AHTGEESVADHHEAEYYVAAVYEHPSILSLNPLAL	ISR	3832.85	-0.014529	14.8628	0.034005		0	sp|P43251|BTD_HUMAN/sp|P43251-2|BTD_HUMAN/sp|P43251-3|BTD_HUMAN/sp|P43251-4|BTD_HUMAN/tr|A0A5F9ZH97|A0A5F9ZH97_HUMAN/tr|A0A5F9ZHF5|A0A5F9ZHF5_HUMAN/tr|C9JSN9|C9JSN9_HUMAN/tr|A0A2R8Y5J9|A0A2R8Y5J9_HUMAN/tr|A0A5F9ZH80|A0A5F9ZH80_HUMAN/tr|A0A5F9ZHR1|A0A5F9ZHR1_HUMAN/tr|A0A5F9ZHE9|A0A5F9ZHE9_HUMAN/	41,G,I/43,G,I/43,G,I/21,G,I/21,G,I/21,G,I/21,G,I/21,G,I/21,G,I/21,G,I/21,G,I/	1|	target	0	1.23668	68
55818	KashinaA-20-L146-014-4hr-QEP.107142.107142.2.1.dta	107142	1276.71	2	0.00054717	PDK	VTIGLLFWDGR	GEG	1276.7	0.000751	6.41693	0.0340083		3	sp|Q14624|ITIH4_HUMAN/sp|Q14624-2|ITIH4_HUMAN/sp|Q14624-3|ITIH4_HUMAN/tr|B7ZKJ8|B7ZKJ8_HUMAN/tr|H7C0L5|H7C0L5_HUMAN/	842,K,G/826,K,G/812,K,G/847,K,G/631,K,G/	1|	target	0	-0.75815	4
55819	KashinaA-20-L146-014-4hr-QEP.21176.21176.4.1.dta	21176	2012.9	4	0.00054717	MNK	CHAGHLNGVYYQGGTYSK	AST	2012.89	0.003434	9.63339	0.0340244	1,Carbamidomethyl[C];7,Deamidated[N];	3	sp|P02679|FIBG_HUMAN/sp|P02679-2|FIBG_HUMAN/tr|C9JEU5|C9JEU5_HUMAN/tr|C9JC84|C9JC84_HUMAN/	364,K,A/364,K,A/372,K,A/372,K,A/	1|0|0|	target	0	-0.381034	36
55820	KashinaA-20-L146-014-4hr-QEP.27766.27766.2.1.dta	27766	1138.5	2	0.00054717	VTK	CCTESLVNR	RPC	1138.5	0.001809	8.13717	0.0340271	1,Carbamidomethyl[C];2,Carbamidomethyl[C];	3	sp|P02768|ALBU_HUMAN/sp|P02768-2|ALBU_HUMAN/sp|P02768-3|ALBU_HUMAN/tr|D6RHD5|D6RHD5_HUMAN/tr|A0A087WWT3|A0A087WWT3_HUMAN/tr|H0YA55|H0YA55_HUMAN/tr|B7WNR0|B7WNR0_HUMAN/tr|A0A0C4DGB6|A0A0C4DGB6_HUMAN/tr|C9JKR2|C9JKR2_HUMAN/	499,K,R/307,K,R/286,K,R/349,K,R/286,K,R/344,K,R/384,K,R/499,K,R/307,K,R/	1|0|0|	target	0	1.54167	32
55821	KashinaA-20-L146-014-4hr-QEP.115689.115689.3.0.dta	115689	3500.64	3	0.00054717	TSR	ECVGFEAVQEVPVGLVQPASATLYDYYNPER	RCS	3500.67	-0.023681	8.54339	0.034031	2,Carbamidomethyl[C];	3	sp|P0C0L5|CO4B_HUMAN/sp|P0C0L4|CO4A_HUMAN/sp|P0C0L4-2|CO4A_HUMAN/tr|A0A0G2JL54|A0A0G2JL54_HUMAN/tr|A0A140TA29|A0A140TA29_HUMAN/tr|A0A140TA49|A0A140TA49_HUMAN/tr|A0A140TA32|A0A140TA32_HUMAN/tr|A0A140TA44|A0A140TA44_HUMAN/tr|A0A0G2JPR0|A0A0G2JPR0_HUMAN/tr|A0A3B3ISA6|A0A3B3ISA6_HUMAN/tr|F5GXS0|F5GXS0_HUMAN/	1533,R,R/1533,R,R/1487,R,R/1487,R,R/1487,R,R/1487,R,R/1487,R,R/1487,R,R/1533,R,R/1085,R,R/1487,R,R/	1|0|	target	0	1.81795	100
55822	KashinaA-20-L146-014-4hr-QEP.118470.118470.3.0.dta	118470	2639.31	3	0.00054717	QAR	SYIFIDEAHITQSLTWLSQMQK	DNG	2639.32	-0.002442	8.57673	0.0340356		3	sp|P20742|PZP_HUMAN/sp|P20742-2|PZP_HUMAN/	1059,R,D/845,R,D/	1|	target	0	0.25393	4
55823	KashinaA-20-L146-014-4hr-QEP.101126.101126.2.2.dta	101126	1540.73	2	0.00054717	GLR	DASGVTFTWTPSSGK	SAV	1540.73	0.003393	9.31606	0.0340369		3	sp|P01876|IGHA1_HUMAN/tr|A0A286YEY1|A0A286YEY1_HUMAN/	153,R,S/153,R,S/	1|	target	0	-0.46326	4
55824	KashinaA-20-L146-014-4hr-QEP.97587.97587.3.0.dta	97587	3193.58	3	0.00054717	SLK	YNILPEKEEFPFALGVQTLPQTCDEPK	AHT	3193.58	0.001579	12.9736	0.0340369	27,glycidamide[K];	3	sp|P01023|A2MG_HUMAN/	1329,K,A/	1|0|	target	1	-1.40525	36
55825	KashinaA-20-L146-014-4hr-QEP.63734.63734.2.3.dta	63734	1220.61	2	0.00054717	RWK	NFPSPVDAAFR	QGH	1220.61	-0.000196	7.78882	0.0340379		3	sp|P02790|HEMO_HUMAN/tr|Q9BS19|Q9BS19_HUMAN/	91,K,Q/91,K,Q/	1|	target	0	-1.94961	4
55826	KashinaA-20-L146-014-4hr-QEP.58394.58394.3.0.dta	58394	1741.97	3	0.00054717	APE	LLIYAASTLQSGVPSR	FSG	1741.96	0.006466	13.1856	0.0340432	6,Ala->His[A];	3	sp|A0A087WSZ0|KVD08_HUMAN/sp|A0A075B6S5|KV127_HUMAN/sp|A0A0C4DH67|KV108_HUMAN/sp|A0A0C4DH69|KV109_HUMAN/tr|A0A0G2JQJ0|A0A0G2JQJ0_HUMAN/	67,E,F/67,K,F/65,K,F/67,K,F/67,E,F/	1|0|	target	0	0.0894	100
55827	KashinaA-20-L146-014-4hr-QEP.11958.11958.2.3.dta	11958	1586.77	2	0.00054717	GTR	KPVEEYANCHLAR	APN	1586.77	-0.001218	8.20328	0.0340451	9,Carbamidomethyl[C];	3	sp|P02787|TRFE_HUMAN/	587,R,A/	1|0|	target	1	-3.46583	36
55828	KashinaA-20-L146-014-4hr-QEP.26324.26324.2.0.dta	26324	1168.62	2	0.00054717	HIY	AISSAALSASYK	ADT	1168.62	-0.001265	9.43839	0.0340461		1	sp|P04114|APOB_HUMAN/	1840,Y,A/	1|	target	0	0.077981	4
55829	KashinaA-20-L146-014-4hr-QEP.26437.26437.3.2.dta	26437	1372.7	3	0.00054717	AIK	HQFLLTGDTQGR	YRC	1372.7	0.002092	7.80247	0.0340504		3	sp|P04217|A1BG_HUMAN/tr|M0R009|M0R009_HUMAN/	78,K,Y/32,K,Y/	1|	target	0	-0.582176	4
55830	KashinaA-20-L146-014-4hr-QEP.59899.59899.2.0.dta	59899	1924.9	2	0.00054717	SRC	DIQMTQSPSSVSASVGDR	VTI	1924.91	-0.002995	15.1509	0.034052	14,Ser->Phe[S];	1	sp|A0A0C4DH73|KV112_HUMAN/sp|P01611|KVD12_HUMAN/	22,C,V/22,C,V/	1|0|	target	0	-0.808236	36
55831	KashinaA-20-L146-014-4hr-QEP.127443.127443.4.3.dta	127443	3250.57	4	0.00054717	ILR	LESEETMVLEAHDAQGDVPVTVTVHDFPGK	KLV	3250.56	0.012232	8.2244	0.034055		3	sp|P01024|CO3_HUMAN/	35,R,K/	1|	target	0	1.54873	68
55832	KashinaA-20-L146-014-4hr-QEP.13195.13195.2.0.dta	13195	894.413	2	0.00054717	ENR	QSWSVCK	QVF	894.414	-0.001189	7.53257	0.034058	6,Carbamidomethyl[C];	3	sp|P04114|APOB_HUMAN/	960,R,Q/	1|0|	target	0	-2.11824	32
55833	KashinaA-20-L146-014-4hr-QEP.44643.44643.2.0.dta	44643	1501.78	2	0.00054717	VYV	KVTSIQDWVQK	TIA	1501.78	-0.001575	9.77902	0.0340599	1,AccQTag[K];	1	sp|P00738|HPT_HUMAN/sp|P00738-2|HPT_HUMAN/tr|A0A087WU08|A0A087WU08_HUMAN/tr|J3QLC9|J3QLC9_HUMAN/tr|A0A0C4DGL8|A0A0C4DGL8_HUMAN/tr|J3QR68|J3QR68_HUMAN/tr|H0Y300|H0Y300_HUMAN/	390,V,T/331,V,T/265,V,T/349,V,T/331,V,T/388,V,T/426,V,T/	1|0|	target	1	0.007945	33
55834	KashinaA-20-L146-014-4hr-QEP.58509.58509.3.2.dta	58509	1770.87	3	0.00054717	ISR	DNSKNTLYLQMSSLR	AED	1770.87	-0.000825	10.6433	0.0340603	5,Deamidated[N];	3	sp|A0A0J9YX35|HV64D_HUMAN/	91,R,A/	1|0|	target	1	-1.16255	36
55835	KashinaA-20-L146-014-4hr-QEP.65153.65153.2.0.dta	65153	1613.92	2	0.00054717	APE	LLIYAASTLQSGVPSR	FSG	1613.92	-0.000551	10.171	0.0340682	4,Tyr->Thr[Y];	3	sp|A0A087WSZ0|KVD08_HUMAN/sp|A0A075B6S5|KV127_HUMAN/sp|A0A0C4DH67|KV108_HUMAN/sp|A0A0C4DH69|KV109_HUMAN/tr|A0A0G2JQJ0|A0A0G2JQJ0_HUMAN/	67,E,F/67,K,F/65,K,F/67,K,F/67,E,F/	1|0|	target	0	-0.70448	36
55836	KashinaA-20-L146-014-4hr-QEP.15506.15506.2.0.dta	15506	1084.48	2	0.00054717	VKK	DNSVHWER	PQK	1084.48	-0.003073	9.15206	0.0340711	0,Acetyl[AnyN-term];	3	sp|P01023|A2MG_HUMAN/	1177,K,P/	1|0|	target	0	-2.73775	32
55837	KashinaA-20-L146-014-4hr-QEP.64379.64379.3.4.dta	64379	1545.81	3	0.00054717	FNR	LTIGEGQQHHLGGAK	QVR	1545.81	-0.001948	9.53402	0.0340764		3	sp|P02679|FIBG_HUMAN/sp|P02679-2|FIBG_HUMAN/tr|C9JEU5|C9JEU5_HUMAN/tr|C9JC84|C9JC84_HUMAN/	417,R,Q/417,R,Q/425,R,Q/425,R,Q/	1|	target	0	-2.12029	4
55838	KashinaA-20-L146-014-4hr-QEP.16226.16226.2.0.dta	16226	921.435	2	0.00054717	LFR	DDTVCLAK	LHD	921.435	0.000291	8.1513	0.0340856	5,Carbamidomethyl[C];	3	sp|P02787|TRFE_HUMAN/	651,R,L/	1|0|	target	0	0.987831	32
55839	KashinaA-20-L146-014-4hr-QEP.43485.43485.2.0.dta	43485	1692.82	2	0.00054717	VMV	KNEDSLVFVQTDK	SIY	1692.82	-0.000355	9.65951	0.0340899	1,AccQTag[K];	1	sp|P01023|A2MG_HUMAN/tr|F8W7L3|F8W7L3_HUMAN/	122,V,S/122,V,S/	1|0|	target	1	-2.18298	37
55840	KashinaA-20-L146-014-4hr-QEP.28608.28608.2.1.dta	28608	888.503	2	0.00054717	VHK	AVLTIDEK	GTE	888.504	-0.000188	7.46011	0.0340945		3	sp|P01009|A1AT_HUMAN/sp|P20848|A1ATR_HUMAN/tr|A0A0G2JPK4|A0A0G2JPK4_HUMAN/tr|A0A024R6I7|A0A024R6I7_HUMAN/	359,K,G/361,V,G/362,V,G/359,K,G/	1|	target	0	0.37024	0
55841	KashinaA-20-L146-014-4hr-QEP.5539.5539.2.0.dta	5539	1115.41	2	0.00054717	NSK	FEDCCQEK	TAM	1115.41	-0.002065	6.98648	0.0341126	4,Carbamidomethyl[C];5,Carbamidomethyl[C];	3	sp|P02774|VTDB_HUMAN/sp|P02774-2|VTDB_HUMAN/sp|P02774-3|VTDB_HUMAN/tr|D6RF35|D6RF35_HUMAN/tr|D6RBJ7|D6RBJ7_HUMAN/	295,K,T/173,K,T/314,K,T/295,K,T/295,K,T/	1|0|0|	target	0	-2.06708	32
55842	KashinaA-20-L146-014-4hr-QEP.35223.35223.3.2.dta	35223	1899.93	3	0.00054717	VYA	CEVTHQGLSSPVTK	SFN	1899.93	5.9e-05	8.72099	0.0341139	1,PEO-Iodoacetyl-LC-Biotin[C];	1	sp|P01834|IGKC_HUMAN/tr|A0A5H1ZRQ3|A0A5H1ZRQ3_HUMAN/	86,A,S/86,A,S/	1|0|	target	0	0.578562	33
55843	KashinaA-20-L146-014-4hr-QEP.31633.31633.3.1.dta	31633	1301.65	3	0.00054717	ALR	THLAPYSDELR	QRL	1301.65	0.001021	8.43172	0.0341179		3	sp|P02647|APOA1_HUMAN/tr|F8W696|F8W696_HUMAN/	184,R,Q/162,R,Q/	1|	target	0	-2.40788	4
55844	KashinaA-20-L146-014-4hr-QEP.47059.47059.2.0.dta	47059	1026.51	2	0.00054717	YEK	YLGEEYVK	AVG	1026.51	0.000136	9.21606	0.0341232	0,Delta_H(2)C(2)[AnyN-term];	3	sp|P02787|TRFE_HUMAN/	668,K,A/	1|0|	target	0	-1.69861	32
55845	KashinaA-20-L146-014-4hr-QEP.14944.14944.2.1.dta	14944	1428.68	2	0.00054717	PSK	DVMQGTDEHVVCK	VQH	1428.68	4e-06	9.83913	0.0341278	12,Cys->Ala[C];	3	sp|P01871|IGHM_HUMAN/sp|P01871-2|IGHM_HUMAN/	76,K,V/76,K,V/	1|0|	target	0	-2.7469	36
55846	KashinaA-20-L146-014-4hr-QEP.120075.120075.2.1.dta	120075	1478.74	2	0.00054717	DAK	MYLGYEYVTAIR	NLR	1478.73	0.000328	7.43536	0.0341337		3	sp|P02787|TRFE_HUMAN/	331,K,N/	1|	target	0	-4.2318	4
55847	KashinaA-20-L146-014-4hr-QEP.114474.114474.2.0.dta	114474	2275.13	2	0.00054717	DEK	GTEAAGAMFLEAIPMSIPPEVK	FNK	2275.13	-0.000936	7.17748	0.034142	8,Oxidation[M];	3	sp|P01009|A1AT_HUMAN/tr|A0A024R6I7|A0A024R6I7_HUMAN/	367,K,F/367,K,F/	1|0|	target	0	-1.21019	36
55848	KashinaA-20-L146-014-4hr-QEP.51084.51084.2.1.dta	51084	1244.62	2	0.00054717	LQR	AFWLDVSHNR	LEA	1244.62	0.003033	10.0192	0.0341429		3	sp|P35858|ALS_HUMAN/sp|P35858-2|ALS_HUMAN/	483,R,L/521,R,L/	1|	target	0	-1.09919	4
55849	KashinaA-20-L146-014-4hr-QEP.6213.6213.2.3.dta	6213	959.476	2	0.00054717	LMR	SPSQADINK	IVQ	959.479	-0.00311	7.81528	0.0341446		3	sp|P04114|APOB_HUMAN/tr|A8MUN2|A8MUN2_HUMAN/	567,R,I/567,R,I/	1|	target	0	2.13059	64
55850	KashinaA-20-L146-014-4hr-QEP.85229.85229.4.1.dta	85229	4304.72	4	0.00054717	SDK	FFTSHNGMQFSTWDNDNDKFEGNCAEQDGSGWWMNK	CHA	4304.71	0.01072	9.79919	0.0341489	6,Deamidated[N];24,Carbamidomethyl[C];34,Oxidation[M];	3	sp|P02679|FIBG_HUMAN/sp|P02679-2|FIBG_HUMAN/tr|C9JEU5|C9JEU5_HUMAN/tr|C9JC84|C9JC84_HUMAN/	328,K,C/328,K,C/336,K,C/336,K,C/	1|0|0|0|	target	1	-2.84389	36
55851	KashinaA-20-L146-014-4hr-QEP.18970.18970.2.1.dta	18970	1012.58	2	0.00054717	SEK	AKPALEDLR	QGL	1012.58	0.001249	7.61257	0.0341512		3	sp|P02647|APOA1_HUMAN/tr|F8W696|F8W696_HUMAN/	230,K,Q/208,K,Q/	1|	target	1	0.292165	0
55852	KashinaA-20-L146-014-4hr-QEP.34602.34602.3.1.dta	34602	1454.75	3	0.00054717	EAR	SEILAHWSPAK	LLL	1454.75	0.000905	7.52766	0.0341538	0,Unknown_216[AnyN-term];	3	sp|P04114|APOB_HUMAN/	1134,R,L/	1|0|	target	0	-1.3734	33
55853	KashinaA-20-L146-014-4hr-QEP.23457.23457.2.1.dta	23457	1602.73	2	0.00054717	KEK	VAQLEAQCQEPCK	DTV	1602.72	0.000448	10.116	0.0341565	0,Acetyl[AnyN-term];8,Carbamidomethyl[C];12,Carbamidomethyl[C];	3	sp|P02679|FIBG_HUMAN/sp|P02679-2|FIBG_HUMAN/tr|C9JPQ9|C9JPQ9_HUMAN/tr|C9JEU5|C9JEU5_HUMAN/tr|C9JC84|C9JC84_HUMAN/tr|C9JU00|C9JU00_HUMAN/	153,K,D/153,K,D/50,K,D/153,K,D/153,K,D/50,K,D/	1|0|0|0|	target	0	-1.02017	36
55854	KashinaA-20-L146-014-4hr-QEP.68739.68739.3.0.dta	68739	3570.41	3	0.00054717	SHN	GMQFSTWDNDNDKFEGNCAEQDGSGWWMNK	CHA	3570.41	0.001033	11.0878	0.0341571	2,Oxidation[M];18,Carbamidomethyl[C];	1	sp|P02679|FIBG_HUMAN/sp|P02679-2|FIBG_HUMAN/tr|C9JEU5|C9JEU5_HUMAN/tr|C9JC84|C9JC84_HUMAN/	334,N,C/334,N,C/342,N,C/342,N,C/	1|0|0|	target	1	-4.12717	36
55855	KashinaA-20-L146-014-4hr-QEP.84568.84568.2.0.dta	84568	1190.62	2	0.00054717	QLK	DFDFVPPVVR	WLN	1190.62	0.001142	8.44733	0.0341614		3	sp|P01024|CO3_HUMAN/	1244,K,W/	1|	target	0	-1.0659	4
55856	KashinaA-20-L146-014-4hr-QEP.18425.18425.4.1.dta	18425	2517.22	4	0.00054717	ATP	LPPTSAHGNVAEGETKPDPDVTER	CSD	2517.22	-0.000868	11.5707	0.0341621		1	sp|P02790|HEMO_HUMAN/tr|Q9BS19|Q9BS19_HUMAN/	25,P,C/25,P,C/	1|	target	1	3.14226	4
55857	KashinaA-20-L146-014-4hr-QEP.75435.75435.2.1.dta	75435	1411.83	2	0.00054717	RNR	QTIIVVLENVQR	NLK	1411.83	-0.000106	8.30206	0.0341789		3	sp|P04114|APOB_HUMAN/	2085,R,N/	1|	target	0	-1.81113	4
55858	KashinaA-20-L146-014-4hr-QEP.40852.40852.2.0.dta	40852	1555.74	2	0.00054717	SIR	YLQEIYNSNNQK	IVN	1555.74	-0.000523	7.09003	0.0341835	0,Acetyl[AnyN-term];	3	sp|P02679|FIBG_HUMAN/sp|P02679-2|FIBG_HUMAN/tr|C9JPQ9|C9JPQ9_HUMAN/tr|C9JEU5|C9JEU5_HUMAN/tr|C9JC84|C9JC84_HUMAN/tr|C9JU00|C9JU00_HUMAN/	134,R,I/134,R,I/31,R,I/134,R,I/134,R,I/31,R,I/	1|0|	target	0	-1.6274	37
55859	KashinaA-20-L146-014-4hr-QEP.131834.131834.3.0.dta	131834	1711.76	3	0.00054717	SHR	SYSCQVTHEGSTVEK	TVA	1711.76	0.000718	7.98699	0.0341855	4,Carbamidomethyl[C];	3	sp|P0DOY2|IGLC2_HUMAN/sp|P0CF74|IGLC6_HUMAN/sp|B9A064|IGLL5_HUMAN/sp|P0DOY3|IGLC3_HUMAN/sp|P0CG04|IGLC1_HUMAN/tr|A0A0B4J231|A0A0B4J231_HUMAN/tr|A0A5H1ZRQ4|A0A5H1ZRQ4_HUMAN/	83,R,T/83,R,T/191,R,T/83,K,T/83,R,T/192,R,T/83,R,T/	1|0|	target	0	-4.33151	36
55860	KashinaA-20-L146-014-4hr-QEP.92248.92248.3.0.dta	92248	1557.84	3	0.00054717	LSK	FLGTHWLMGNILR	LLF	1557.84	0.001154	8.17834	0.0341872		3	sp|Q13093|PAFA_HUMAN/	109,K,L/	1|	target	0	-1.64664	4
55861	KashinaA-20-L146-014-4hr-QEP.54572.54572.3.0.dta	54572	2731.21	3	0.00054717	KDK	KGISTSAASPAVGTVGMDMDEDDDFSK	WNF	2731.21	0.002194	8.61805	0.0341885		3	sp|P04114|APOB_HUMAN/	3994,K,W/	1|	target	1	1.18396	4
55862	KashinaA-20-L146-014-4hr-QEP.50792.50792.2.0.dta	50792	1642.91	2	0.00054717	VPK	LLIYSASNLQSGVPSR	FSG	1642.91	-0.000267	10.2748	0.0341948	4,Tyr->Thr[Y];	3	sp|P0DSN7|KVD37_HUMAN/sp|A0A075B6S9|KV137_HUMAN/	67,K,F/67,K,F/	1|0|	target	0	-2.23822	36
55863	KashinaA-20-L146-014-4hr-QEP.53696.53696.3.1.dta	53696	2135.97	3	0.00054717	QWK	VDNALQSGNSQESVTEQDSK	DST	2135.97	-0.000824	6.22193	0.0341967		3	sp|P01834|IGKC_HUMAN/tr|A0A5H1ZRQ3|A0A5H1ZRQ3_HUMAN/	42,K,D/42,K,D/	1|	target	0	-4.67037	4
55864	KashinaA-20-L146-014-4hr-QEP.89784.89784.2.0.dta	89784	1891.86	2	0.00054717	AKR	LYGSEAFATDFQDSAAAK	KLI	1891.87	-0.005798	9.18682	0.0341971		3	sp|P01011|AACT_HUMAN/sp|P01011-2|AACT_HUMAN/tr|G3V595|G3V595_HUMAN/	159,R,K/159,R,K/159,R,K/	1|	target	0	-2.98682	68
55865	KashinaA-20-L146-014-4hr-QEP.56718.56718.2.0.dta	56718	1569.69	2	0.00054717	VKS	QGVNDNEEGFFSAR	GHR	1569.69	-0.001243	8.77829	0.0342053		1	sp|P02675|FIBB_HUMAN/	30,S,G/	1|	target	0	-3.22539	4
55866	KashinaA-20-L146-014-4hr-QEP.127700.127700.3.1.dta	127700	2147.06	3	0.00054717	YQK	DAPDHQELNLDVSLQLPSR	SSK	2147.07	-0.009895	8.75994	0.034206		3	sp|P01024|CO3_HUMAN/	1284,K,S/	1|	target	0	1.74985	68
55867	KashinaA-20-L146-014-4hr-QEP.27325.27325.2.0.dta	27325	1226.54	2	0.00054717	SAK	YDVENCLANK	VDL	1226.54	0.006827	7.84612	0.0342152	5,Deamidated[N];6,Carbamidomethyl[C];	3	sp|P01023|A2MG_HUMAN/	557,K,V/	1|0|0|	target	0	-2.17798	96
55868	KashinaA-20-L146-014-4hr-QEP.136727.136727.3.0.dta	136727	3157.49	3	0.00054717	DTK	TLMFGSYLDDEKNWGLSFYADKPETTK	EQL	3157.47	0.022549	10.4369	0.0342159	13,Deamidated[N];	3	sp|P19652|A1AG2_HUMAN/	126,K,E/	1|0|	target	2	-1.11957	100
55869	KashinaA-20-L146-014-4hr-QEP.48297.48297.3.0.dta	48297	2220.9	3	0.00054717	SNK	MHSMNGFMYGNQPGLTMCK	GDS	2220.9	0.00435	11.8606	0.0342209	5,Deamidated[N];17,Oxidation[M];18,Carbamidomethyl[C];	3	sp|P00450|CERU_HUMAN/tr|H7C5R1|H7C5R1_HUMAN/	619,K,G/402,K,G/	1|0|0|0|	target	0	0.388142	36
55870	KashinaA-20-L146-014-4hr-QEP.132775.132775.3.1.dta	132775	2048.05	3	0.00054717	ESK	LEVLNFDFQANAQLSNPK	INP	2048.04	0.001716	8.10144	0.0342212		3	sp|P04114|APOB_HUMAN/	2800,K,I/	1|	target	0	-0.681582	4
55871	KashinaA-20-L146-014-4hr-QEP.123636.123636.2.0.dta	123636	2054.86	2	0.00054717	IDK	GQELCADYSENTFTEYK	KKL	2054.86	-0.002708	8.54192	0.0342225	5,Carbamidomethyl[C];	3	sp|P02774|VTDB_HUMAN/sp|P02774-2|VTDB_HUMAN/sp|P02774-3|VTDB_HUMAN/tr|D6RF35|D6RF35_HUMAN/	402,K,K/280,K,K/421,K,K/402,K,K/	1|0|	target	0	2.02332	36
55872	KashinaA-20-L146-014-4hr-QEP.37207.37207.2.1.dta	37207	1288.64	2	0.00054717	LRR	ELDESLQVAER	LTR	1288.64	-0.001886	6.17008	0.0342242		3	sp|P10909|CLUS_HUMAN/sp|P10909-2|CLUS_HUMAN/sp|P10909-3|CLUS_HUMAN/sp|P10909-4|CLUS_HUMAN/sp|P10909-5|CLUS_HUMAN/sp|P10909-6|CLUS_HUMAN/tr|H0YC35|H0YC35_HUMAN/tr|H0YAS8|H0YAS8_HUMAN/	325,R,L/377,R,L/150,R,L/292,R,L/336,R,L/305,R,L/188,R,L/16,R,L/	1|	target	0	-0.460678	0
55873	KashinaA-20-L146-014-4hr-QEP.41274.41274.4.6.dta	41274	2768.35	4	0.00054717	KEK	VAQLEAQCQEPCKDTVQIHDITGK	DCQ	2768.33	0.011463	8.05515	0.0342275	8,Carbamidomethyl[C];12,Carbamidomethyl[C];	3	sp|P02679|FIBG_HUMAN/sp|P02679-2|FIBG_HUMAN/tr|C9JPQ9|C9JPQ9_HUMAN/tr|C9JEU5|C9JEU5_HUMAN/tr|C9JC84|C9JC84_HUMAN/tr|C9JU00|C9JU00_HUMAN/	153,K,D/153,K,D/50,K,D/153,K,V/153,K,V/50,K,D/	1|0|0|	target	1	-3.24389	100
55874	KashinaA-20-L146-014-4hr-QEP.56219.56219.4.1.dta	56219	1833.88	4	0.00054717	TTK	TYFPHFDLSHGSAQVK	GHG	1833.89	-0.006808	8.1034	0.0342318		3	sp|P69905|HBA_HUMAN/tr|G3V1N2|G3V1N2_HUMAN/tr|A0A2R8Y7C0|A0A2R8Y7C0_HUMAN/	41,K,G/9,K,G/31,K,G/	1|	target	0	-1.44243	69
55875	KashinaA-20-L146-014-4hr-QEP.92808.92808.2.2.dta	92808	1657.95	2	0.00054717	SER	DFALLSLQVPLKDAK	SCG	1657.95	0.001751	10.0048	0.0342357		3	sp|P0C0L5|CO4B_HUMAN/sp|P0C0L4|CO4A_HUMAN/sp|P0C0L4-2|CO4A_HUMAN/tr|A0A0G2JL54|A0A0G2JL54_HUMAN/tr|A0A140TA29|A0A140TA29_HUMAN/tr|A0A140TA49|A0A140TA49_HUMAN/tr|A0A140TA32|A0A140TA32_HUMAN/tr|A0A140TA44|A0A140TA44_HUMAN/tr|A0A0G2JPR0|A0A0G2JPR0_HUMAN/tr|F5GXS0|F5GXS0_HUMAN/	80,R,S/80,R,S/80,R,S/80,R,S/80,R,S/80,R,S/80,R,S/80,R,S/80,R,S/80,R,S/	1|	target	1	-2.52373	4
55876	KashinaA-20-L146-014-4hr-QEP.70340.70340.2.3.dta	70340	1425.64	2	0.00054717	KPR	DIPMNPMCIYR	SPE	1425.63	0.002938	10.3029	0.03424	7,Oxidation[M];8,Carbamidomethyl[C];	3	sp|P01008|ANT3_HUMAN/tr|Q8TCE1|Q8TCE1_HUMAN/	45,R,S/45,R,S/	1|0|0|	target	0	2.78323	36
55877	KashinaA-20-L146-014-4hr-QEP.103943.103943.2.5.dta	103943	1565.84	2	0.00054717	YTK	ALLAYAFALAGNQDK	RKE	1565.83	0.003524	9.00812	0.0342589		3	sp|P01023|A2MG_HUMAN/	1147,K,R/	1|	target	0	-0.472497	4
55878	KashinaA-20-L146-014-4hr-QEP.77261.77261.3.2.dta	77261	1953.06	3	0.00054717	LGR	QLTSGPNQEQVSPLTLLK	LGN	1953.07	-0.002285	9.45054	0.0342645		3	sp|P08697|A2AP_HUMAN/sp|P08697-2|A2AP_HUMAN/tr|A0A0G2JPA8|A0A0G2JPA8_HUMAN/tr|A0A0J9YWQ3|A0A0J9YWQ3_HUMAN/tr|C9JPV4|C9JPV4_HUMAN/tr|A0A0J9YY65|A0A0J9YY65_HUMAN/tr|C9JMH6|C9JMH6_HUMAN/	33,R,L/33,R,L/33,W,L/33,W,L/33,R,L/33,W,L/33,R,L/	1|	target	0	0.180937	4
55879	KashinaA-20-L146-014-4hr-QEP.39792.39792.3.1.dta	39792	1855.84	3	0.00054717	LLR	SEETKENEGFTVTAEGK	GQG	1855.86	-0.015372	10.4034	0.0342701		3	sp|P01024|CO3_HUMAN/tr|M0QYC8|M0QYC8_HUMAN/	1320,R,G/14,R,G/	1|	target	1	2.07818	68
55880	KashinaA-20-L146-014-4hr-QEP.133582.133582.2.0.dta	133582	1629.81	2	0.00054717	GSK	EDPQTFYYAVAVVK	KDS	1629.82	-0.005752	9.14595	0.0342724		3	sp|P02787|TRFE_HUMAN/	107,K,K/	1|	target	0	-0.358141	68
55881	KashinaA-20-L146-014-4hr-QEP.64120.64120.2.0.dta	64120	1781.7	2	0.00054717	GYF	CSCPPEYFLHDDMK	NCG	1781.7	0.003189	10.5014	0.0342754	3,maleimide[C];	1	sp|P09871|C1S_HUMAN/tr|H0Y5D1|H0Y5D1_HUMAN/tr|A0A087X232|A0A087X232_HUMAN/	155,F,N/180,F,N/144,F,N/	1|0|	target	0	1.37183	36
55882	KashinaA-20-L146-014-4hr-QEP.135720.135720.4.0.dta	135720	3750.9	4	0.00054717	PAK	LDQIESVITATSANTQLVLETLAQMDDLQDFLSK	DKH	3750.9	-0.000601	6.8669	0.0342811		3	sp|P19823|ITIH2_HUMAN/tr|Q5T985|Q5T985_HUMAN/	537,K,D/526,K,D/	1|	target	0	4.18317	4
55883	KashinaA-20-L146-014-4hr-QEP.16824.16824.2.1.dta	16824	1100.61	2	0.00054717	MDK	LVELAHQYK	LKE	1100.61	-0.000402	8.10709	0.0342817		3	sp|P04114|APOB_HUMAN/	2360,K,L/	1|	target	0	-0.249526	4
55884	KashinaA-20-L146-014-4hr-QEP.36382.36382.2.2.dta	36382	1359.56	2	0.00054717	GRT	CQSWSSMTPHR	HQR	1359.56	0.002833	9.01934	0.0342824	0,Pyro-carbamidomethyl[AnyN-termC];	3	sp|P08519|APOA_HUMAN/sp|P00747|PLMN_HUMAN/	4144,T,H/397,K,H/	1|0|	target	0	-3.57127	36
55885	KashinaA-20-L146-014-4hr-QEP.38494.38494.2.0.dta	38494	893.446	2	0.00054717	___	MIEELMK	PRN	893.447	-0.0006	8.14725	0.034289		3	sp|P02679|FIBG_HUMAN/REV_sp|P02679|FIBG_HUMAN/sp|P02679-2|FIBG_HUMAN/REV_sp|P02679-2|FIBG_HUMAN/tr|C9JPQ9|C9JPQ9_HUMAN/REV_tr|C9JPQ9|C9JPQ9_HUMAN/tr|C9JEU5|C9JEU5_HUMAN/REV_tr|C9JEU5|C9JEU5_HUMAN/tr|C9JC84|C9JC84_HUMAN/REV_tr|C9JC84|C9JC84_HUMAN/tr|C9JU00|C9JU00_HUMAN/REV_tr|C9JU00|C9JU00_HUMAN/	114,K,Y/333,K,R/114,K,Y/317,K,R/11,K,Y/102,K,R/114,K,Y/325,K,R/114,K,Y/341,K,R/11,K,Y/106,K,R/	1|	target	0	0.709567	0
55886	KashinaA-20-L146-014-4hr-QEP.108016.108016.3.0.dta	108016	2033.07	3	0.00054717	EIA	RRHPYFYAPELLFFAK	RYK	2033.06	0.003126	11.908	0.0342943	3,His->Asp[H];	1	sp|P02768|ALBU_HUMAN/tr|H7C013|H7C013_HUMAN/tr|D6RHD5|D6RHD5_HUMAN/tr|H0YA55|H0YA55_HUMAN/tr|B7WNR0|B7WNR0_HUMAN/tr|A0A0C4DGB6|A0A0C4DGB6_HUMAN/	167,A,R/169,A,R/17,A,R/12,A,R/52,A,R/167,A,R/	1|0|	target	2	-2.23782	36
55887	KashinaA-20-L146-014-4hr-QEP.98520.98520.2.0.dta	98520	1073.66	2	0.00054717	KRR	LGVYELLLK	VRP	1073.66	0.000488	8.98816	0.0343006	0,Delta_H(2)C(2)[AnyN-term];	3	sp|Q14624|ITIH4_HUMAN/sp|Q14624-2|ITIH4_HUMAN/sp|Q14624-3|ITIH4_HUMAN/sp|Q14624-4|ITIH4_HUMAN/tr|B7ZKJ8|B7ZKJ8_HUMAN/tr|H7C0L5|H7C0L5_HUMAN/	153,R,V/153,R,V/153,R,V/153,R,V/153,R,V/23,R,V/	1|0|	target	0	-4.05505	32
55888	KashinaA-20-L146-014-4hr-QEP.121789.121789.3.0.dta	121789	4352.95	3	0.00054717	MGK	VFEAMNSYDLGCGPGGGDSALQVFQAAGLAFSDGDQWTLSR	KRL	4352.95	0.004098	8.45959	0.0343046	0,Acetyl[AnyN-term];5,Oxidation[M];12,Carbamidomethyl[C];	3	sp|P0C0L5|CO4B_HUMAN/sp|P0C0L4|CO4A_HUMAN/sp|P0C0L4-2|CO4A_HUMAN/tr|A0A0G2JL54|A0A0G2JL54_HUMAN/tr|A0A140TA29|A0A140TA29_HUMAN/tr|A0A140TA49|A0A140TA49_HUMAN/tr|A0A140TA32|A0A140TA32_HUMAN/tr|A0A140TA44|A0A140TA44_HUMAN/tr|A0A0G2JPR0|A0A0G2JPR0_HUMAN/tr|A0A3B3ISA6|A0A3B3ISA6_HUMAN/tr|F5GXS0|F5GXS0_HUMAN/	623,K,K/623,K,K/623,K,K/623,K,K/623,K,K/623,K,K/623,K,K/623,K,K/623,K,K/192,K,K/623,K,K/	1|0|0|0|	target	0	-1.84308	41
55889	KashinaA-20-L146-014-4hr-QEP.65215.65215.2.4.dta	65215	1556.79	2	0.00054717	KYR	ITENDIQIALDDAK	INF	1556.78	0.010059	10.3615	0.0343072	2,Didehydro[T];	3	sp|P04114|APOB_HUMAN/	2150,R,I/	1|0|	target	0	0.862221	100
55890	KashinaA-20-L146-014-4hr-QEP.108028.108028.2.0.dta	108028	1315.8	2	0.00054717	SER	LTLLAPLNSVFK	DGT	1315.8	-0.000413	8.56148	0.0343102		3	sp|Q15582|BGH3_HUMAN/tr|S4R3C6|S4R3C6_HUMAN/tr|H0YAB8|H0YAB8_HUMAN/tr|H0Y9D7|H0Y9D7_HUMAN/tr|H0Y8L3|H0Y8L3_HUMAN/	409,R,D/153,R,D/34,R,G/148,R,D/127,R,D/	1|	target	0	-0.746113	4
55891	KashinaA-20-L146-014-4hr-QEP.71698.71698.4.0.dta	71698	2418.16	4	0.00054717	WKK	GDTFSCMVGHEALPLAFTQK	TID	2418.15	0.01123	12.8524	0.0343105	6,EHD-diphenylpentanone[C];	3	sp|P01876|IGHA1_HUMAN/tr|A0A286YEY1|A0A286YEY1_HUMAN/tr|A0A0G2JMB2|A0A0G2JMB2_HUMAN/	307,K,T/307,K,T/294,K,T/	1|0|	target	0	2.42382	100
55892	KashinaA-20-L146-014-4hr-QEP.127331.127331.4.2.dta	127331	4288.74	4	0.00054717	SDK	FFTSHNGMQFSTWDNDNDKFEGNCAEQDGSGWWMNK	CHA	4288.71	0.022381	7.02129	0.0343122	17,Deamidated[N];24,Carbamidomethyl[C];	3	sp|P02679|FIBG_HUMAN/sp|P02679-2|FIBG_HUMAN/tr|C9JEU5|C9JEU5_HUMAN/tr|C9JC84|C9JC84_HUMAN/	328,K,C/328,K,C/336,K,C/336,K,C/	1|0|0|	target	1	2.27543	100
55893	KashinaA-20-L146-014-4hr-QEP.8094.8094.2.0.dta	8094	873.441	2	0.00054717	DLK	QLANGVDR	YIS	873.442	-0.001908	8.12411	0.0343268	4,Deamidated[N];	3	sp|P01024|CO3_HUMAN/tr|M0QYC8|M0QYC8_HUMAN/	1419,K,Y/126,K,Y/	1|0|	target	0	-9.1757	32
55894	KashinaA-20-L146-014-4hr-QEP.35226.35226.3.0.dta	35226	1829.94	3	0.00054717	APK	LLIYSNNQRPSGVPDR	FSG	1829.95	-0.006672	9.42156	0.0343291	6,Deamidated[N];	3	sp|P01700|LV147_HUMAN/sp|P01699|LV144_HUMAN/	65,K,F/65,K,F/	1|0|	target	1	-3.26763	100
55895	KashinaA-20-L146-014-4hr-QEP.55015.55015.3.1.dta	55015	1565.8	3	0.00054717	VMR	VEYHFLSPYVSPK	ESP	1565.8	0.001379	7.70592	0.0343337		3	sp|P02786|TFR1_HUMAN/tr|G3V0E5|G3V0E5_HUMAN/	680,R,E/599,R,E/	1|	target	0	0.048009	4
55896	KashinaA-20-L146-014-4hr-QEP.59638.59638.2.0.dta	59638	1847.88	2	0.00054717	LSR	EYSGTIASEANTYLNSK	STR	1847.87	0.016811	5.96477	0.0343433		3	sp|P04114|APOB_HUMAN/	3507,R,S/	1|	target	0	-3.51139	68
55897	KashinaA-20-L146-014-4hr-QEP.86138.86138.5.0.dta	86138	3734.62	5	0.00054717	SER	GSAGHWTSESSVSGSTGQWHSESGSFRPDSPGSGNAR	PNN	3734.61	0.01448	10.1839	0.034352	18,Deamidated[Q];	3	sp|P02671|FIBA_HUMAN/sp|P02671-2|FIBA_HUMAN/	367,R,P/367,R,P/	1|0|	target	1	-0.917383	100
55898	KashinaA-20-L146-014-4hr-QEP.5771.5771.2.0.dta	5771	1005.43	2	0.00054717	TNK	DVCDPGNTK	VMD	1005.43	-0.000716	7.27057	0.0343569	3,Carbamidomethyl[C];	3	sp|P02774|VTDB_HUMAN/sp|P02774-2|VTDB_HUMAN/sp|P02774-3|VTDB_HUMAN/tr|D6RF35|D6RF35_HUMAN/tr|D6RBJ7|D6RBJ7_HUMAN/	332,K,V/210,K,V/351,K,V/332,K,V/332,K,V/	1|0|	target	0	-1.03103	32
55899	KashinaA-20-L146-014-4hr-QEP.26402.26402.2.0.dta	26402	813.451	2	0.00054717	DGK	FSVVYAK	CDS	813.45	0.00057	7.03563	0.0343606		3	sp|P02765|FETUA_HUMAN/tr|C9JV77|C9JV77_HUMAN/	124,K,C/124,K,C/	1|	target	0	-0.797459	0
55900	KashinaA-20-L146-014-4hr-QEP.6538.6538.2.0.dta	6538	1039.45	2	0.00054717	DEF	FSEGCAPGSK	KDS	1039.45	0.000941	8.57523	0.0343613	5,Carbamidomethyl[C];	1	sp|P02787|TRFE_HUMAN/tr|H7C5E8|H7C5E8_HUMAN/	498,F,K/55,F,K/	1|0|	target	0	-0.05837	32
55901	KashinaA-20-L146-014-4hr-QEP.58213.58213.2.2.dta	58213	1532.67	2	0.00054717	LRK	CSTSSLLEACTFR	RP_	1532.67	0.000484	8.00907	0.0343656	1,Carboxymethyl[C];10,Carbamidomethyl[C];	3	sp|P02787|TRFE_HUMAN/	683,K,R/	1|0|0|	target	0	2.40593	36
55902	KashinaA-20-L146-014-4hr-QEP.111159.111159.2.1.dta	111159	1947.06	2	0.00054717	EIK	TILGTMPAFEVSLQALQK	ATF	1947.06	0.0017	9.80475	0.0343669		3	sp|P04114|APOB_HUMAN/	2591,K,A/	1|	target	0	3.78653	4
55903	KashinaA-20-L146-014-4hr-QEP.36383.36383.3.1.dta	36383	2177.96	3	0.00054717	SER	GDAVCTESGWRPLPSCEEK	SCD	2177.96	-0.001371	10	0.0343725	5,Carbamidomethyl[C];16,Carbamidomethyl[C];	3	sp|P08603|CFAH_HUMAN/sp|P08603-2|CFAH_HUMAN/tr|Q5TFM2|Q5TFM2_HUMAN/tr|A0A0D9SG88|A0A0D9SG88_HUMAN/	246,R,S/246,R,S/182,R,S/246,R,S/	1|0|0|	target	1	0.687337	36
55904	KashinaA-20-L146-014-4hr-QEP.18533.18533.2.3.dta	18533	980.445	2	0.00054717	QNR	QDGSVDFGR	KWD	980.443	0.002205	7.38243	0.0343762		3	sp|P02675|FIBB_HUMAN/tr|D6REL8|D6REL8_HUMAN/	285,R,K/66,R,K/	1|	target	0	2.37212	0
55905	KashinaA-20-L146-014-4hr-QEP.84126.84126.2.0.dta	84126	2813.23	2	0.00054717	PIR	NSVDELNNNVEAVSQTSSSSFQYMY	LLK	2813.22	0.008092	9.43772	0.0343835		2	sp|P02675|FIBB_HUMAN/	124,R,L/	1|	target	0	2.37238	4
55906	KashinaA-20-L146-014-4hr-QEP.68423.68423.3.0.dta	68423	1712.77	3	0.00054717	CHR	GECQAEGVLFFQGDR	EWF	1712.77	-0.001277	9.2248	0.0343888	3,Carbamidomethyl[C];	3	sp|P02790|HEMO_HUMAN/tr|Q9BS19|Q9BS19_HUMAN/	151,R,E/151,R,E/	1|0|	target	0	-1.05313	36
55907	KashinaA-20-L146-014-4hr-QEP.5237.5237.2.3.dta	5237	1208.6	2	0.00054717	FVK	HQTVPQNTGGK	NPD	1208.6	0.000571	10.0235	0.0343925	0,Acetyl[AnyN-term];	3	sp|P02787|TRFE_HUMAN/	553,K,N/	1|0|	target	0	-1.83336	36
55908	KashinaA-20-L146-014-4hr-QEP.29255.29255.2.1.dta	29255	1139.53	2	0.00054717	TLK	EVYGFNPEGK	ALL	1139.54	-0.003272	7.47638	0.0343955		3	sp|P04114|APOB_HUMAN/tr|A0A669KB70|A0A669KB70_HUMAN/tr|A8MUN2|A8MUN2_HUMAN/	100,K,A/56,K,A/100,K,A/	1|	target	0	0.276023	0
55909	KashinaA-20-L146-014-4hr-QEP.107251.107251.2.0.dta	107251	1150.63	2	0.00054717	RRR	DGYLFQLLR	IAD	1150.63	0.000222	8.77916	0.0344067	0,Delta_H(2)C(2)[AnyN-term];	3	sp|P04196|HRG_HUMAN/	43,R,I/	1|0|	target	0	-0.128484	32
55910	KashinaA-20-L146-014-4hr-QEP.99660.99660.2.0.dta	99660	1345.64	2	0.00054717	FDK	SCAVAEYGVYVK	VTS	1345.65	-0.001345	8.87206	0.0344084	2,Carbamidomethyl[C];	3	sp|P00738|HPT_HUMAN/sp|P00738-2|HPT_HUMAN/sp|P00739|HPTR_HUMAN/sp|P00739-2|HPTR_HUMAN/tr|A0A087WU08|A0A087WU08_HUMAN/tr|J3QLC9|J3QLC9_HUMAN/tr|A0A0C4DGL8|A0A0C4DGL8_HUMAN/tr|A0A0A0MRD9|A0A0A0MRD9_HUMAN/tr|J3QR68|J3QR68_HUMAN/tr|H0Y300|H0Y300_HUMAN/	379,K,V/320,K,V/321,K,V/358,K,V/254,K,V/338,K,V/320,K,V/254,K,V/377,K,V/415,K,V/	1|0|	target	0	-3.73792	36
55911	KashinaA-20-L146-014-4hr-QEP.137362.137362.2.0.dta	137362	2054.87	2	0.00054717	IDK	GQELCADYSENTFTEYK	KKL	2054.86	0.002404	6.39483	0.0344131	5,Carbamidomethyl[C];	3	sp|P02774|VTDB_HUMAN/sp|P02774-2|VTDB_HUMAN/sp|P02774-3|VTDB_HUMAN/tr|D6RF35|D6RF35_HUMAN/	402,K,K/280,K,K/421,K,K/402,K,K/	1|0|	target	0	-2.98848	36
55912	KashinaA-20-L146-014-4hr-QEP.56454.56454.2.0.dta	56454	987.503	2	0.00054717	GPK	WPEPVFGR	LAS	987.505	-0.001236	7.6362	0.0344187		3	sp|O00187|MASP2_HUMAN/sp|O00187-2|MASP2_HUMAN/	21,K,L/21,K,L/	1|	target	0	-3.23739	0
55913	KashinaA-20-L146-014-4hr-QEP.7270.7270.2.0.dta	7270	1108.61	2	0.00054717	SAR	KSQLVYQSR	RGP	1108.61	0.002586	7.81813	0.0344224		3	sp|Q08380|LG3BP_HUMAN/	426,R,R/	1|	target	1	-0.386048	0
55914	KashinaA-20-L146-014-4hr-QEP.131846.131846.3.1.dta	131846	2036.15	3	0.00054717	PIK	VPLLLSEPINIIDALEMR	DAV	2036.15	0.002705	9.25217	0.034425		3	sp|P04114|APOB_HUMAN/	2025,K,D/	1|	target	0	-7.3814	4
55915	KashinaA-20-L146-014-4hr-QEP.122805.122805.2.2.dta	122805	1448.64	2	0.00054717	NEK	DMYSFLEDMGLK	AFT	1448.64	-6.6e-05	7.61214	0.0344297		3	sp|P01023|A2MG_HUMAN/	664,K,A/	1|	target	0	1.24464	4
55916	KashinaA-20-L146-014-4hr-QEP.5801.5801.2.0.dta	5801	1009.43	2	0.00054717	ILR	GDFSSANNR	DNT	1009.43	0.000932	7.92196	0.0344303	0,Acetyl[AnyN-term];	3	sp|P02671|FIBA_HUMAN/sp|P02671-2|FIBA_HUMAN/tr|A0A087WUA0|A0A087WUA0_HUMAN/	114,R,D/114,R,D/114,R,D/	1|0|	target	0	1.65083	32
55917	KashinaA-20-L146-014-4hr-QEP.50709.50709.2.0.dta	50709	1283.57	2	0.00054717	QKK	WQEEMELYR	QKV	1283.57	-0.004422	8.88032	0.034441		3	sp|P02647|APOA1_HUMAN/tr|F8W696|F8W696_HUMAN/	131,K,Q/109,K,Q/	1|	target	0	-0.628239	68
55918	KashinaA-20-L146-014-4hr-QEP.115792.115792.2.0.dta	115792	2574.35	2	0.00054717	LLR	TLNQPDSQLQLTTGNGLFLSEGLK	LVD	2574.34	0.005197	8.84801	0.034445		3	sp|P01009|A1AT_HUMAN/sp|P01009-2|A1AT_HUMAN/sp|P01009-3|A1AT_HUMAN/tr|A0A0G2JRN3|A0A0G2JRN3_HUMAN/tr|G3V2B9|G3V2B9_HUMAN/tr|A0A024R6I7|A0A024R6I7_HUMAN/tr|G3V544|G3V544_HUMAN/	125,R,L/125,R,L/125,R,L/125,R,L/39,R,L/125,R,L/125,R,L/	1|	target	0	-0.406795	4
55919	KashinaA-20-L146-014-4hr-QEP.36352.36352.3.0.dta	36352	1598.73	3	0.00054717	RDR	MYQMDIQQELQR	YLS	1598.73	0.003095	9.46127	0.0344513	4,Oxidation[M];	3	sp|P04114|APOB_HUMAN/	2522,R,Y/	1|0|	target	0	1.77917	36
55920	KashinaA-20-L146-014-4hr-QEP.29714.29714.2.0.dta	29714	909.576	2	0.00054717	PVG	DLKPAIVK	VYD	909.577	-0.000406	10.669	0.0344556	0,Delta_H(2)C(2)[AnyN-term];	3	sp|P20742|PZP_HUMAN/sp|P20742-2|PZP_HUMAN/sp|P01023|A2MG_HUMAN/	1446,G,V/1232,G,V/1440,R,V/	1|0|	target	1	-0.31157	32
55921	KashinaA-20-L146-014-4hr-QEP.28331.28331.3.0.dta	28331	1299.73	3	0.00054717	FSK	EKGEIQNILQK	VNI	1299.73	0.001471	9.49669	0.0344706		3	sp|P03952|KLKB1_HUMAN/tr|H0YAC1|H0YAC1_HUMAN/	526,K,V/574,K,V/	1|	target	1	-1.5651	4
55922	KashinaA-20-L146-014-4hr-QEP.18826.18826.2.0.dta	18826	862.524	2	0.00054717	TYK	VTSTLTIK	ESD	862.524	-0.000601	7.17307	0.0344716		3	sp|P01871|IGHM_HUMAN/sp|P01871-2|IGHM_HUMAN/	177,K,E/177,K,E/	1|	target	0	-1.33884	0
55923	KashinaA-20-L146-014-4hr-QEP.105135.105135.2.1.dta	105135	1590.88	2	0.00054717	IFK	GFGGLTGQIVAALSTAK	YKN	1590.88	-0.001053	7.82658	0.0344776		3	sp|Q92954|PRG4_HUMAN/sp|Q92954-2|PRG4_HUMAN/sp|Q92954-3|PRG4_HUMAN/sp|Q92954-4|PRG4_HUMAN/sp|Q92954-5|PRG4_HUMAN/sp|Q92954-6|PRG4_HUMAN/	1234,K,Y/1193,K,Y/1141,K,Y/1100,K,Y/763,K,Y/1191,K,Y/	1|	target	0	1.89012	4
55924	KashinaA-20-L146-014-4hr-QEP.115674.115674.3.1.dta	115674	2313.06	3	0.00054717	DEK	GTEAAGAMFLEAIPMSIPPEVK	FNK	2313.06	-0.003418	10.3836	0.0344786	11,Cation_Fe[II][E];	3	sp|P01009|A1AT_HUMAN/tr|A0A024R6I7|A0A024R6I7_HUMAN/	367,K,F/367,K,F/	1|0|	target	0	2.0572	36
55925	KashinaA-20-L146-014-4hr-QEP.7488.7488.2.0.dta	7488	1006.47	2	0.00054717	SSK	FQVDNNNR	LLL	1006.47	0.00207	6.5256	0.0344806		3	sp|P01023|A2MG_HUMAN/	1289,K,L/	1|	target	0	0.788023	0
55926	KashinaA-20-L146-014-4hr-QEP.135849.135849.3.0.dta	135849	2720.37	3	0.00054717	IAC	LVQGFFPQEPLSVTWSESGQGVTAR	NFP	2720.37	-0.000399	7.83371	0.0344889		1	sp|P01876|IGHA1_HUMAN/tr|A0A286YEY1|A0A286YEY1_HUMAN/	26,C,N/26,C,N/	1|	target	0	3.1206	4
55927	KashinaA-20-L146-014-4hr-QEP.20376.20376.2.1.dta	20376	928.546	2	0.00054717	QQK	QLEQVIAK	DLL	928.546	0.000107	7.57217	0.0344906		3	sp|P02671|FIBA_HUMAN/sp|P02671-2|FIBA_HUMAN/tr|A0A087WUA0|A0A087WUA0_HUMAN/	202,K,D/202,K,D/202,K,D/	1|	target	0	-0.818406	0
55928	KashinaA-20-L146-014-4hr-QEP.100270.100270.3.0.dta	100270	3385.52	3	0.00054717	ADK	TYVPPPFSQDLFTFHADMCQSQNEELQR	KTD	3385.53	-0.002865	8.30938	0.0345002	19,Carbamidomethyl[C];	3	sp|P43652|AFAM_HUMAN/	517,K,K/	1|0|	target	0	0.96729	36
55929	KashinaA-20-L146-014-4hr-QEP.24731.24731.2.0.dta	24731	836.503	2	0.00054717	MSR	KAFVFPK	ESD	836.503	0.000131	8.82527	0.0345056		3	sp|P02741|CRP_HUMAN/sp|P02741-2|CRP_HUMAN/tr|Q5VVP7|Q5VVP7_HUMAN/	24,R,E/24,R,E/24,R,E/	1|	target	1	-1.26491	0
55930	KashinaA-20-L146-014-4hr-QEP.71805.71805.3.0.dta	71805	3150.49	3	0.00054717	VDK	FLEDVKKLYHSEAFTVNFGDTEEAK	KQI	3150.48	0.010684	10.0578	0.0345242	0,Dansyl[AnyN-term];	3	sp|P01009|A1AT_HUMAN/sp|P01009-2|A1AT_HUMAN/sp|P01009-3|A1AT_HUMAN/tr|A0A0G2JRN3|A0A0G2JRN3_HUMAN/tr|G3V2B9|G3V2B9_HUMAN/tr|A0A024R6I7|A0A024R6I7_HUMAN/	153,K,K/153,K,K/153,K,K/153,K,K/67,K,K/153,K,K/	1|0|	target	2	-0.984298	101
55931	KashinaA-20-L146-014-4hr-QEP.122571.122571.3.0.dta	122571	1752.95	3	0.00054717	ISR	YVGGQEHFAHLLILR	DTK	1752.95	-0.001985	7.03688	0.0345256		3	sp|P02763|A1AG1_HUMAN/	108,R,D/	1|	target	0	-1.17519	4
55932	KashinaA-20-L146-014-4hr-QEP.81956.81956.2.2.dta	81956	1653.88	2	0.00054717	RNK	FVTVQATFGTQVVEK	VVL	1653.88	-0.002499	9.85507	0.0345342		3	sp|P01024|CO3_HUMAN/tr|M0R1Q1|M0R1Q1_HUMAN/	104,K,V/63,K,V/	1|	target	0	-0.251146	4
55933	KashinaA-20-L146-014-4hr-QEP.37491.37491.2.0.dta	37491	1426.79	2	0.00054717	AHS	QVQLVQSGSELKK	PGA	1426.79	0.001361	10.9661	0.0345359	0,Gln->pyro-Glu[AnyN-termQ];	1	sp|A0A0J9YVY3|HV741_HUMAN/	19,S,P/	1|0|	target	1	1.32094	36
55934	KashinaA-20-L146-014-4hr-QEP.10766.10766.2.0.dta	10766	1007.53	2	0.00054717	RTR	ALYVHGGYK	AFS	1007.53	-0.004739	7.88963	0.0345442		3	sp|O75882|ATRN_HUMAN/sp|O75882-2|ATRN_HUMAN/sp|O75882-3|ATRN_HUMAN/	512,R,A/512,R,A/438,R,A/	1|	target	0	-3.28877	64
55935	KashinaA-20-L146-014-4hr-QEP.11629.11629.2.1.dta	11629	1165.58	2	0.00054717	FSR	DPNGLPPEAQK	IVR	1165.58	-0.00216	9.05379	0.0345509		3	sp|P02753|RET4_HUMAN/tr|Q5VY30|Q5VY30_HUMAN/	157,R,I/155,R,I/	1|	target	0	-0.003156	4
55936	KashinaA-20-L146-014-4hr-QEP.17793.17793.2.0.dta	17793	1022.46	2	0.00054717	HEK	VDGALCMEK	SLG	1022.46	-0.003682	7.88419	0.0345542	6,Carbamidomethyl[C];	3	sp|P02790|HEMO_HUMAN/	402,K,S/	1|0|	target	0	2.80287	96
55937	KashinaA-20-L146-014-4hr-QEP.132280.132280.3.0.dta	132280	1629.83	3	0.00054717	NNK	DSHSLTTNIMEILR	GDF	1629.83	-0.000244	8.19019	0.0345592		3	sp|P02671|FIBA_HUMAN/sp|P02671-2|FIBA_HUMAN/tr|A0A087WUA0|A0A087WUA0_HUMAN/	100,K,G/100,K,G/100,K,G/	1|	target	0	-5.4327	4
55938	KashinaA-20-L146-014-4hr-QEP.121951.121951.3.1.dta	121951	2455.13	3	0.00054717	SGK	TSESGELHGLTTEEEFVEGIYK	VEI	2455.15	-0.0176	9.10118	0.0345662		3	sp|P02766|TTHY_HUMAN/tr|A0A087WT59|A0A087WT59_HUMAN/tr|A0A087WV45|A0A087WV45_HUMAN/	68,K,V/68,K,V/68,K,V/	1|	target	0	0.91644	68
55939	KashinaA-20-L146-014-4hr-QEP.63869.63869.2.3.dta	63869	1125.55	2	0.00054717	KAR	EDIFMETLK	DIV	1125.55	-0.00099	7.41713	0.0345669		3	sp|P25311|ZA2G_HUMAN/tr|C9JEV0|C9JEV0_HUMAN/	93,R,D/90,R,D/	1|	target	0	-4.48408	0
55940	KashinaA-20-L146-014-4hr-QEP.21570.21570.2.1.dta	21570	1120.52	2	0.00054717	EWK	ALTDMPQMR	MEL	1120.51	0.002734	11.676	0.0345719	0,Acetyl[AnyN-term];8,Oxidation[M];	3	sp|P02671|FIBA_HUMAN/sp|P02671-2|FIBA_HUMAN/	249,K,M/249,K,M/	1|0|0|	target	0	4.02806	36
55941	KashinaA-20-L146-014-4hr-QEP.101760.101760.3.0.dta	101760	1462.85	3	0.00054717	WDR	VKDLATVYVDVLK	DSG	1462.85	-0.000422	6.9463	0.0345746		3	sp|P02647|APOA1_HUMAN/	34,R,D/	1|	target	1	-1.01592	4
55942	KashinaA-20-L146-014-4hr-QEP.27005.27005.3.4.dta	27005	1301.65	3	0.00054717	ALR	THLAPYSDELR	QRL	1301.65	0.003254	9.07799	0.0345833		3	sp|P02647|APOA1_HUMAN/tr|F8W696|F8W696_HUMAN/	184,R,Q/162,R,Q/	1|	target	0	0.704453	4
55943	KashinaA-20-L146-014-4hr-QEP.92665.92665.3.1.dta	92665	2455.15	3	0.00054717	SGK	TSESGELHGLTTEEEFVEGIYK	VEI	2455.15	0.000814	8.39561	0.0345859		3	sp|P02766|TTHY_HUMAN/tr|A0A087WT59|A0A087WT59_HUMAN/tr|A0A087WV45|A0A087WV45_HUMAN/	68,K,V/68,K,V/68,K,V/	1|	target	0	-0.330191	4
55944	KashinaA-20-L146-014-4hr-QEP.100956.100956.4.1.dta	100956	3733.62	4	0.00054717	SER	GSAGHWTSESSVSGSTGQWHSESGSFRPDSPGSGNAR	PNN	3733.62	-0.004859	9.08354	0.0345883		3	sp|P02671|FIBA_HUMAN/sp|P02671-2|FIBA_HUMAN/	367,R,P/367,R,P/	1|	target	1	-1.74811	8
55945	KashinaA-20-L146-014-4hr-QEP.113982.113982.4.0.dta	113982	3502.74	4	0.00054717	RHK	LLPNLNDIVAVGPEHFYGTNDHYFLDPYLQ	SWE	3502.74	0.001855	15.1146	0.0345956	30,Gln->Arg[Q];	2	sp|P27169|PON1_HUMAN/	162,K,S/	1|0|	target	0	1.72224	37
55946	KashinaA-20-L146-014-4hr-QEP.47041.47041.2.1.dta	47041	1301.58	2	0.00054717	GLR	VGFYESDVMGR	GHA	1301.58	-0.002279	6.9735	0.0346026	0,Acetyl[AnyN-term];	3	sp|P01023|A2MG_HUMAN/	704,R,G/	1|0|	target	0	-0.040655	33
55947	KashinaA-20-L146-014-4hr-QEP.121519.121519.3.0.dta	121519	2679.25	3	0.00054717	EQR	YYGGGYGSTQATFMVFQALAQYQK	DAP	2679.25	-2.7e-05	6.82605	0.034617		3	sp|P01024|CO3_HUMAN/	1260,R,D/	1|	target	0	0.826943	5
55948	KashinaA-20-L146-014-4hr-QEP.4941.4941.2.0.dta	4941	1040.46	2	0.00054717	SLA	EDPQGDAAQK	TDT	1040.46	-0.003192	11.2347	0.0346177	0,Glu->pyro-Glu[AnyN-termE];	1	sp|P01009|A1AT_HUMAN/sp|P01009-2|A1AT_HUMAN/sp|P01009-3|A1AT_HUMAN/sp|P20848|A1ATR_HUMAN/tr|A0A0B4J278|A0A0B4J278_HUMAN/tr|A0A0G2JRN3|A0A0G2JRN3_HUMAN/tr|G3V387|G3V387_HUMAN/tr|A0A024R6I7|A0A024R6I7_HUMAN/tr|G3V544|G3V544_HUMAN/tr|G3V5R8|G3V5R8_HUMAN/	24,A,T/24,A,T/24,A,T/24,V,T/24,A,T/24,A,T/24,A,T/24,A,T/24,A,T/24,A,T/	1|0|	target	0	-1.66732	96
55949	KashinaA-20-L146-014-4hr-QEP.76442.76442.2.1.dta	76442	1283.58	2	0.00054717	QKK	WQEEMELYR	QKV	1283.57	0.002839	7.58782	0.0346254		3	sp|P02647|APOA1_HUMAN/tr|F8W696|F8W696_HUMAN/	131,K,Q/109,K,Q/	1|	target	0	-1.39862	0
55950	KashinaA-20-L146-014-4hr-QEP.60217.60217.3.1.dta	60217	2033	3	0.00054717	IYR	IQALSLCSDQQSHLEFR	VNR	2033.01	-0.013382	9.6417	0.0346344	7,Delta_H(6)C(3)O(1)[C];	3	sp|P07225|PROS_HUMAN/tr|G5E9F8|G5E9F8_HUMAN/tr|A0A0S2Z4L3|A0A0S2Z4L3_HUMAN/tr|A0A3B3ISJ1|A0A3B3ISJ1_HUMAN/	561,R,V/546,R,V/593,R,V/547,R,V/	1|0|	target	0	-6.00668	100
55951	KashinaA-20-L146-014-4hr-QEP.98282.98282.2.1.dta	98282	1891.88	2	0.00054717	AKR	LYGSEAFATDFQDSAAAK	KLI	1891.87	0.009458	9.4583	0.0346387		3	sp|P01011|AACT_HUMAN/sp|P01011-2|AACT_HUMAN/tr|G3V595|G3V595_HUMAN/	159,R,K/159,R,K/159,R,K/	1|	target	0	1.08929	68
55952	KashinaA-20-L146-014-4hr-QEP.105114.105114.2.1.dta	105114	1528.66	2	0.00054717	FKK	SWWGDYWEPFR	ARL	1528.66	-0.001742	7.78763	0.0346431		3	sp|P12259|FA5_HUMAN/tr|A0A0A0MRJ7|A0A0A0MRJ7_HUMAN/	2089,K,A/2094,K,A/	1|	target	0	-0.442734	4
55953	KashinaA-20-L146-014-4hr-QEP.66197.66197.3.1.dta	66197	1544.7	3	0.00054717	MAK	HGTDDGVVWMNWK	GSW	1544.7	0.00042	9.22872	0.0346431		3	sp|P02675|FIBB_HUMAN/tr|D6REL8|D6REL8_HUMAN/	458,K,G/239,K,G/	1|	target	0	-2.62423	4
55954	KashinaA-20-L146-014-4hr-QEP.132056.132056.3.4.dta	132056	2157.14	3	0.00054717	KHR	HSITNPLAVLCEFISQSIK	SFD	2157.14	0.003548	8.58414	0.0346548	11,Carbamidomethyl[C];	3	sp|P04114|APOB_HUMAN/	3183,R,S/	1|0|	target	0	-4.62776	36
55955	KashinaA-20-L146-014-4hr-QEP.107165.107165.2.0.dta	107165	2549.08	2	0.00054717	IVK	VYDYYETDEFAIAEYNAPCSK	DLG	2549.07	0.00673	9.42309	0.0346685	16,Deamidated[N];19,Carbamidomethyl[C];	3	sp|P01023|A2MG_HUMAN/	1448,K,D/	1|0|0|	target	0	0.723654	36
55956	KashinaA-20-L146-014-4hr-QEP.36714.36714.2.0.dta	36714	906.541	2	0.00054717	APK	LLLYAASR	LES	906.541	-3.7e-05	6.73995	0.0346708		3	tr|A0A0G2JRQ6|A0A0G2JRQ6_HUMAN/	67,K,L/	1|	target	0	-2.76105	0
55957	KashinaA-20-L146-014-4hr-QEP.123449.123449.5.0.dta	123449	4891.25	5	0.00054717	NGR	MFGNLQGLTMHVGDEVNWYLMGMGNEIDLHTVHFHGHSFQYK	HRG	4891.23	0.020577	8.16359	0.0346755	17,Deamidated[N];	3	sp|P00450|CERU_HUMAN/tr|H7C5N5|H7C5N5_HUMAN/tr|H7C5R1|H7C5R1_HUMAN/tr|E9PFZ2|E9PFZ2_HUMAN/	964,R,H/99,R,H/747,R,H/893,R,H/	1|0|	target	0	4.3632	100
55958	KashinaA-20-L146-014-4hr-QEP.22779.22779.2.0.dta	22779	889.489	2	0.00054717	CPK	GFVVAGPSR	YTC	889.489	0.000132	8.53146	0.0346759		3	sp|P13671|CO6_HUMAN/	734,K,Y/	1|	target	0	-1.45412	4
55959	KashinaA-20-L146-014-4hr-QEP.126980.126980.3.0.dta	126980	3339.48	3	0.00054717	KDR	SPCYGYQWVSEEHEEAHHTAYLVFSPSK	SFV	3339.47	0.012595	9.7282	0.0346842	3,Carboxymethyl[C];	3	sp|P01023|A2MG_HUMAN/	428,R,S/	1|0|	target	0	-4.32266	101
55960	KashinaA-20-L146-014-4hr-QEP.30601.30601.4.0.dta	30601	4121.79	4	0.00054717	GNR	NPGSSGTGGTATWKPGSSGPGSTGSWNSGSSGTGSTGNQNPGSPR	PGS	4121.81	-0.019685	9.50629	0.0346879	27,Deamidated[N];	3	sp|P02671|FIBA_HUMAN/sp|P02671-2|FIBA_HUMAN/	308,R,P/308,R,P/	1|0|	target	1	-4.73937	100
55961	KashinaA-20-L146-014-4hr-QEP.50129.50129.2.1.dta	50129	1441.79	2	0.00054717	LIK	MKPVPDLVPGNFK	SQL	1441.79	-0.000182	7.64584	0.0346906		3	sp|P02671|FIBA_HUMAN/sp|P02671-2|FIBA_HUMAN/	225,K,S/225,K,S/	1|	target	1	-2.98584	4
55962	KashinaA-20-L146-014-4hr-QEP.46810.46810.3.0.dta	46810	1747.9	3	0.00054717	TLR	NVWVHLDGPGVTR	PMK	1747.91	-0.008456	11.195	0.034695	5,biotinAcrolein298[H];	3	sp|P00488|F13A_HUMAN/	662,R,P/	1|0|	target	0	1.14474	100
55963	KashinaA-20-L146-014-4hr-QEP.46808.46808.2.0.dta	46808	1032.56	2	0.00054717	SMK	IRPFFPQQ	___	1032.56	0.001735	9.21051	0.0346983		3	sp|P02675|FIBB_HUMAN/tr|D6REL8|D6REL8_HUMAN/	483,K,-/264,K,-/	1|	target	1	-1.07851	4
55964	KashinaA-20-L146-014-4hr-QEP.55536.55536.3.0.dta	55536	1545.81	3	0.00054717	FNR	LTIGEGQQHHLGGAK	QVR	1545.81	-0.00175	9.23491	0.0347023		3	sp|P02679|FIBG_HUMAN/sp|P02679-2|FIBG_HUMAN/tr|C9JEU5|C9JEU5_HUMAN/tr|C9JC84|C9JC84_HUMAN/	417,R,Q/417,R,Q/425,R,Q/425,R,Q/	1|	target	0	-1.8589	4
55965	KashinaA-20-L146-014-4hr-QEP.118255.118255.3.0.dta	118255	2679.26	3	0.00054717	EQR	YYGGGYGSTQATFMVFQALAQYQK	DAP	2679.25	0.006824	7.72538	0.034707		3	sp|P01024|CO3_HUMAN/	1260,R,D/	1|	target	0	-1.96656	4
55966	KashinaA-20-L146-014-4hr-QEP.36652.36652.2.0.dta	36652	1906.94	2	0.00054717	VAS	YELTQPSSVSVSPGQTAR	ITC	1906.95	-0.006503	10.1867	0.0347087		1	sp|P01718|LV327_HUMAN/	20,S,I/	1|	target	0	-1.81468	68
55967	KashinaA-20-L146-014-4hr-QEP.22319.22319.2.0.dta	22319	848.538	2	0.00054717	RDR	QHLPLIK	MKP	848.535	0.002976	7.64494	0.034709		3	sp|P02671|FIBA_HUMAN/sp|P02671-2|FIBA_HUMAN/	218,R,M/218,R,M/	1|	target	0	-1.16766	64
55968	KashinaA-20-L146-014-4hr-QEP.92910.92910.2.0.dta	92910	1098.53	2	0.00054717	HMK	CFLAFTQTK	TFH	1098.53	0.000183	7.38018	0.0347094	0,Pyro-carbamidomethyl[AnyN-termC];	3	sp|P05452|TETN_HUMAN/tr|E9PHK0|E9PHK0_HUMAN/	80,K,T/38,K,T/	1|0|	target	0	-0.053197	32
55969	KashinaA-20-L146-014-4hr-QEP.136160.136160.3.0.dta	136160	2593.13	3	0.00054717	PER	DLCGCYSVSSVLPGCAEPWNHGK	TFT	2593.13	-0.000843	6.99608	0.0347104	3,Carbamidomethyl[C];5,Carbamidomethyl[C];15,Carbamidomethyl[C];	3	sp|P01876|IGHA1_HUMAN/tr|A0A286YEY1|A0A286YEY1_HUMAN/	177,R,T/177,R,T/	1|0|0|0|	target	0	-1.01536	36
55970	KashinaA-20-L146-014-4hr-QEP.64964.64964.2.0.dta	64964	1377.73	2	0.00054717	NSK	NTLYLQMNNLR	AEG	1377.73	0.003257	10.5143	0.0347104	2,Thr->Val[T];	3	sp|A0A0C4DH36|HV338_HUMAN/	93,K,A/	1|0|	target	0	-1.36317	32
55971	KashinaA-20-L146-014-4hr-QEP.134591.134591.3.0.dta	134591	3464.67	3	0.00054717	KAR	SFAAGIQALGGTNINDAMLMAVQLLDSSNQEER	LPE	3464.68	-0.003724	5.69829	0.0347127		3	sp|Q14624|ITIH4_HUMAN/sp|Q14624-2|ITIH4_HUMAN/sp|Q14624-3|ITIH4_HUMAN/sp|Q14624-4|ITIH4_HUMAN/tr|B7ZKJ8|B7ZKJ8_HUMAN/tr|H7C0L5|H7C0L5_HUMAN/	338,R,L/338,R,L/338,R,L/338,R,L/338,R,L/196,R,L/	1|	target	0	2.47788	5
55972	KashinaA-20-L146-014-4hr-QEP.39188.39188.2.0.dta	39188	1276.54	2	0.00054717	YDR	DNDGWLTSDPR	KQC	1276.54	-0.001189	8.50836	0.0347271	2,Deamidated[N];	3	sp|P02675|FIBB_HUMAN/tr|D6REL8|D6REL8_HUMAN/	410,R,K/191,R,K/	1|0|	target	0	-2.90936	36
55973	KashinaA-20-L146-014-4hr-QEP.32769.32769.3.1.dta	32769	2314.1	3	0.00054717	IRK	GGETSEMYLIQPDSSVKPYR	VYC	2314.1	-0.003273	11.8397	0.0347332	7,Carbamidomethyl[M];	3	sp|P02675|FIBB_HUMAN/tr|D6REL8|D6REL8_HUMAN/	247,K,V/28,K,V/	1|0|	target	1	-3.5635	36
55974	KashinaA-20-L146-014-4hr-QEP.32920.32920.2.0.dta	32920	1083.53	2	0.00054717	KGR	LTPYADEFK	VKI	1083.54	-0.001748	7.23578	0.0347338		3	sp|P06727|APOA4_HUMAN/	200,R,V/	1|	target	0	-2.36774	0
55975	KashinaA-20-L146-014-4hr-QEP.58376.58376.3.0.dta	58376	1495.68	3	0.00054717	LGR	YYCFQGNQFLR	FDP	1495.68	0.000719	7.096	0.0347358	3,Carbamidomethyl[C];	3	sp|P02790|HEMO_HUMAN/tr|Q9BS19|Q9BS19_HUMAN/	197,R,F/197,R,F/	1|0|	target	0	-0.962134	36
55976	KashinaA-20-L146-014-4hr-QEP.41387.41387.4.0.dta	41387	2256.16	4	0.00054717	ERK	AEEEHLGILGPQLHADVGDK	VKI	2256.17	-0.014167	12.1244	0.0347385	20,TMAB[K];	3	sp|P00450|CERU_HUMAN/tr|H7C5R1|H7C5R1_HUMAN/tr|E9PFZ2|E9PFZ2_HUMAN/	799,K,V/582,K,V/728,K,V/	1|0|	target	0	-11.0619	100
55977	KashinaA-20-L146-014-4hr-QEP.130253.130253.3.0.dta	130253	3261.65	3	0.00054717	SPR	DQFNLIVFSTEATQWRPSLVPASAENVNK	ARS	3261.65	-0.002321	9.16724	0.0347446		3	sp|Q14624|ITIH4_HUMAN/sp|Q14624-2|ITIH4_HUMAN/sp|Q14624-3|ITIH4_HUMAN/sp|Q14624-4|ITIH4_HUMAN/tr|B7ZKJ8|B7ZKJ8_HUMAN/tr|H7C0L5|H7C0L5_HUMAN/	307,R,A/307,R,A/307,R,A/307,R,A/307,R,A/165,R,A/	1|	target	1	0.386752	4
55978	KashinaA-20-L146-014-4hr-QEP.92772.92772.2.2.dta	92772	1540.73	2	0.00054717	GLR	DASGVTFTWTPSSGK	SAV	1540.73	0.004231	8.77489	0.0347452		3	sp|P01876|IGHA1_HUMAN/tr|A0A286YEY1|A0A286YEY1_HUMAN/	153,R,S/153,R,S/	1|	target	0	3.1197	4
55979	KashinaA-20-L146-014-4hr-QEP.38180.38180.3.0.dta	38180	2031.04	3	0.00054717	ASQ	SVSSNLAWYQQKPGQAPR	LLI	2031.04	0.000988	11.8154	0.0347623	4,Methyl[S](Ser->Thr[S]);	1	sp|P01624|KV315_HUMAN/sp|A0A087WSY6|KVD15_HUMAN/	47,Q,L/47,Q,L/	1|0|	target	1	-2.50931	36
55980	KashinaA-20-L146-014-4hr-QEP.97831.97831.3.0.dta	97831	2160.01	3	0.00054717	IAK	IMNGEADAMSLDGGFVYIAGK	CGL	2160	0.00824	9.638	0.0347677	3,Deamidated[N];	3	sp|P02787|TRFE_HUMAN/	399,K,C/	1|0|	target	0	-0.703251	100
55981	KashinaA-20-L146-014-4hr-QEP.38558.38558.2.0.dta	38558	805.482	2	0.00054717	QQR	TFISPIK	CRE	805.482	0.000344	7.48201	0.0347838		3	sp|P01024|CO3_HUMAN/tr|M0QXZ3|M0QXZ3_HUMAN/	1582,R,C/65,R,C/	1|	target	0	-1.56352	0
55982	KashinaA-20-L146-014-4hr-QEP.131916.131916.2.0.dta	131916	2173.08	2	0.00054717	IPK	TAFISDFAVTADGNAFIGDIK	DKV	2173.08	0.001035	10.3358	0.0347899		3	sp|P19827|ITIH1_HUMAN/tr|F8WAS2|F8WAS2_HUMAN/	93,K,D/93,K,D/	1|	target	0	-6.94257	8
55983	KashinaA-20-L146-014-4hr-QEP.68055.68055.2.0.dta	68055	1871.97	2	0.00054717	PAK	LLLQMDSSATAYGSTVSK	RVA	1871.98	-0.008509	10.8383	0.034806	4,Gln->Lys[Q];	3	sp|P04114|APOB_HUMAN/	1145,K,R/	1|0|	target	0	1.01355	100
55984	KashinaA-20-L146-014-4hr-QEP.99757.99757.3.1.dta	99757	1627.94	3	0.00054717	SAR	PVAFSVVPTAAAAVSLK	VVA	1627.94	-0.000747	8.78655	0.0348066		3	sp|P0C0L4|CO4A_HUMAN/sp|P0C0L4-2|CO4A_HUMAN/tr|A0A0G2JL54|A0A0G2JL54_HUMAN/tr|A0A140TA29|A0A140TA29_HUMAN/tr|A0A140TA49|A0A140TA49_HUMAN/tr|A0A140TA32|A0A140TA32_HUMAN/tr|A0A140TA44|A0A140TA44_HUMAN/tr|A0A0G2JPR0|A0A0G2JPR0_HUMAN/	895,R,V/895,R,V/895,R,V/895,R,V/895,R,V/895,R,V/895,R,V/895,R,V/	1|	target	0	1.8763	4
55985	KashinaA-20-L146-014-4hr-QEP.46091.46091.2.0.dta	46091	1581.71	2	0.00054717	FQK	KWQEEMELYR	QKV	1581.72	-0.002806	8.3385	0.0348097	1,AccQTag[K];	3	sp|P02647|APOA1_HUMAN/tr|F8W696|F8W696_HUMAN/	130,K,Q/108,K,Q/	1|0|	target	1	-3.71219	33
55986	KashinaA-20-L146-014-4hr-QEP.5777.5777.2.1.dta	5777	963.42	2	0.00054717	TGK	DCQDIANK	GAK	963.42	0.00033	7.64326	0.0348144	2,Carbamidomethyl[C];	3	sp|P02679|FIBG_HUMAN/sp|P02679-2|FIBG_HUMAN/tr|C9JPQ9|C9JPQ9_HUMAN/tr|C9JEU5|C9JEU5_HUMAN/tr|C9JC84|C9JC84_HUMAN/tr|C9JU00|C9JU00_HUMAN/	177,K,G/177,K,G/74,K,G/185,L,G/185,L,G/74,K,G/	1|0|	target	0	1.39128	32
55987	KashinaA-20-L146-014-4hr-QEP.121099.121099.3.1.dta	121099	2593.12	3	0.00054717	PER	DLCGCYSVSSVLPGCAEPWNHGK	TFT	2593.13	-0.005741	8.45397	0.0348174	3,Carbamidomethyl[C];5,Carbamidomethyl[C];15,Carbamidomethyl[C];	3	sp|P01876|IGHA1_HUMAN/tr|A0A286YEY1|A0A286YEY1_HUMAN/	177,R,T/177,R,T/	1|0|0|0|	target	0	1.02736	36
55988	KashinaA-20-L146-014-4hr-QEP.136508.136508.2.0.dta	136508	1891.87	2	0.00054717	AKR	LYGSEAFATDFQDSAAAK	KLI	1891.87	-0.000506	9.20324	0.0348208		3	sp|P01011|AACT_HUMAN/sp|P01011-2|AACT_HUMAN/tr|G3V595|G3V595_HUMAN/	159,R,K/159,R,K/159,R,K/	1|	target	0	1.6096	4
55989	KashinaA-20-L146-014-4hr-QEP.122425.122425.3.1.dta	122425	2531.23	3	0.00054717	VAR	SMGGKEDLIWELLNQAQEHFGK	DKS	2531.22	0.003652	11.1147	0.0348224	14,Deamidated[N];	3	sp|P02787|TRFE_HUMAN/	273,R,D/	1|0|	target	1	-3.63438	36
55990	KashinaA-20-L146-014-4hr-QEP.91400.91400.2.1.dta	91400	1235.69	2	0.00054717	RVK	DLATVYVDVLK	DSG	1235.69	0.00095	9.11888	0.0348265		3	sp|P02647|APOA1_HUMAN/	36,K,D/	1|	target	0	-0.089933	4
55991	KashinaA-20-L146-014-4hr-QEP.123017.123017.3.0.dta	123017	2972.51	3	0.00054717	GLK	LNDLNSVLVMPTFHVPFTDLQVPSCK	LDF	2972.49	0.015935	10.2915	0.0348335	5,Deamidated[N];25,Carbamidomethyl[C];	3	sp|P04114|APOB_HUMAN/	3736,K,L/	1|0|0|	target	0	2.05068	100
55992	KashinaA-20-L146-014-4hr-QEP.126920.126920.3.0.dta	126920	1671.85	3	0.00054717	LQR	SYTVAIAGYALAQMGR	LKG	1671.85	-0.000451	6.78932	0.0348342		3	sp|P01024|CO3_HUMAN/tr|M0R0Q9|M0R0Q9_HUMAN/	1185,R,L/50,R,L/	1|	target	0	-1.81646	4
55993	KashinaA-20-L146-014-4hr-QEP.11432.11432.2.0.dta	11432	1009.48	2	0.00054717	AKK	QINDYVEK	GTQ	1009.48	-0.001621	8.03828	0.0348403	3,Deamidated[N];	3	sp|P01009|A1AT_HUMAN/sp|P01009-2|A1AT_HUMAN/sp|P01009-3|A1AT_HUMAN/tr|A0A0G2JRN3|A0A0G2JRN3_HUMAN/tr|G3V2B9|G3V2B9_HUMAN/tr|A0A024R6I7|A0A024R6I7_HUMAN/	179,K,G/179,K,G/179,K,G/179,K,G/93,K,G/179,K,G/	1|0|	target	0	-2.92184	32
55994	KashinaA-20-L146-014-4hr-QEP.66239.66239.3.0.dta	66239	2943.43	3	0.00054717	QEK	KLSENTDFLAPGVSSFTDSNQQESITK	REE	2943.42	0.006966	9.99335	0.0348433		3	sp|Q14515|SPRL1_HUMAN/sp|Q14515-2|SPRL1_HUMAN/	132,K,R/7,K,R/	1|	target	1	-0.153982	4
55995	KashinaA-20-L146-014-4hr-QEP.112604.112604.2.1.dta	112604	1743.87	2	0.00054717	NNK	YAASSYLSLTPEQWK	SHR	1743.86	0.007012	9.89892	0.0348557		3	sp|P0DOY2|IGLC2_HUMAN/sp|P0CF74|IGLC6_HUMAN/sp|A0M8Q6|IGLC7_HUMAN/sp|B9A064|IGLL5_HUMAN/sp|P0DOY3|IGLC3_HUMAN/sp|P0CG04|IGLC1_HUMAN/tr|A0A0B4J231|A0A0B4J231_HUMAN/tr|A0A5H1ZRQ7|A0A5H1ZRQ7_HUMAN/tr|A0A5H1ZRQ4|A0A5H1ZRQ4_HUMAN/	65,K,S/65,K,S/65,K,S/173,K,S/65,K,S/65,K,S/174,K,S/65,K,S/65,K,S/	1|	target	0	-1.70131	68
55996	KashinaA-20-L146-014-4hr-QEP.54631.54631.3.0.dta	54631	1441.79	3	0.00054717	LIK	MKPVPDLVPGNFK	SQL	1441.79	0.003748	7.82064	0.0348604		3	sp|P02671|FIBA_HUMAN/sp|P02671-2|FIBA_HUMAN/	225,K,S/225,K,S/	1|	target	1	-1.42209	4
55997	KashinaA-20-L146-014-4hr-QEP.109597.109597.2.0.dta	109597	1935.94	2	0.00054717	VFR	DVVQITCLDGFEVVEGR	VGA	1935.95	-0.004858	10.1942	0.0348655	7,Carbamidomethyl[C];	3	sp|P09871|C1S_HUMAN/tr|F8WCZ6|F8WCZ6_HUMAN/tr|A0A087X232|A0A087X232_HUMAN/	314,R,V/147,R,V/302,R,V/	1|0|	target	0	-2.32623	36
55998	KashinaA-20-L146-014-4hr-QEP.118091.118091.2.0.dta	118091	1629.81	2	0.00054717	GSK	EDPQTFYYAVAVVK	KDS	1629.82	-0.003457	9.35954	0.0348705		3	sp|P02787|TRFE_HUMAN/	107,K,K/	1|	target	0	-0.48325	4
55999	KashinaA-20-L146-014-4hr-QEP.40424.40424.4.1.dta	40424	3350.53	4	0.00054717	LFA	VDSGNDVTDIADDGCPKPPEIAHGYVEHSVR	YQC	3350.52	0.004111	13.0906	0.0348709	5,Deamidated[N];15,Carbamidomethyl[C];	1	sp|P00738|HPT_HUMAN/sp|P00738-2|HPT_HUMAN/tr|J3QLC9|J3QLC9_HUMAN/tr|A0A0C4DGL8|A0A0C4DGL8_HUMAN/tr|H3BMJ7|H3BMJ7_HUMAN/tr|J3KSV1|J3KSV1_HUMAN/tr|J3QR68|J3QR68_HUMAN/tr|J3QQI8|J3QQI8_HUMAN/tr|H0Y300|H0Y300_HUMAN/tr|H3BS21|H3BS21_HUMAN/tr|J3KRH2|J3KRH2_HUMAN/	18,A,Y/18,A,Y/17,A,Y/18,A,Y/18,A,Y/18,A,Y/17,A,Y/18,A,Y/18,A,Y/18,A,Y/17,A,Y/	1|0|0|	target	1	-0.60458	36
56000	KashinaA-20-L146-014-4hr-QEP.69231.69231.2.0.dta	69231	1114.69	2	0.00054717	SSL	SVPYVIVPLK	TGL	1114.69	0.001959	8.25438	0.0348719		1	sp|P01024|CO3_HUMAN/	894,L,T/	1|	target	0	0.720644	0
56001	KashinaA-20-L146-014-4hr-QEP.29531.29531.2.0.dta	29531	1078.55	2	0.00054717	FQK	RLDGSVDFK	KNW	1078.55	0.000708	10.3858	0.0348732	0,Acetyl[AnyN-term];	3	sp|P02679|FIBG_HUMAN/sp|P02679-2|FIBG_HUMAN/tr|C9JEU5|C9JEU5_HUMAN/tr|C9JC84|C9JC84_HUMAN/	222,K,K/222,K,K/230,K,K/230,K,K/	1|0|	target	1	1.14122	36
56002	KashinaA-20-L146-014-4hr-QEP.111315.111315.2.2.dta	111315	1739.87	2	0.00054717	QLK	SGTASVVCLLNNFYPR	EAK	1739.87	0.000579	10.3798	0.0348877	8,Dehydro[C];	3	sp|P01834|IGKC_HUMAN/tr|A0A5H1ZRQ3|A0A5H1ZRQ3_HUMAN/	19,K,E/19,K,E/	1|0|	target	0	-0.671766	36
56003	KashinaA-20-L146-014-4hr-QEP.18944.18944.2.1.dta	18944	1383.68	2	0.00054717	ETE	SRGSESGIFTNTK	ESS	1383.69	-0.007987	8.56541	0.0348975		1	sp|P02671|FIBA_HUMAN/sp|P02671-2|FIBA_HUMAN/	545,E,E/545,E,E/	1|	target	1	-1.38425	69
56004	KashinaA-20-L146-014-4hr-QEP.50072.50072.3.1.dta	50072	1899.88	3	0.00054717	CEK	FSGQLNSHGCFYQQVK	TKV	1899.88	-0.000507	8.19249	0.0348985	10,Carbamidomethyl[C];	3	sp|P01023|A2MG_HUMAN/	289,K,T/	1|0|	target	0	3.33561	36
56005	KashinaA-20-L146-014-4hr-QEP.85293.85293.3.1.dta	85293	1488.79	3	0.00054717	QEK	AHLDIAGSLEGHLR	FLK	1488.79	0.000216	9.68155	0.034918		3	sp|P04114|APOB_HUMAN/	3656,K,F/	1|	target	0	-1.77636	4
56006	KashinaA-20-L146-014-4hr-QEP.46524.46524.2.0.dta	46524	1949.92	2	0.00054717	GAK	CDIQMTQSPSTLSASVGDR	VTI	1949.92	-0.004609	11.1485	0.0349248	1,Cys->Gly[C];	3	sp|P01602|KV105_HUMAN/	21,K,V/	1|0|	target	0	-1.49795	36
56007	KashinaA-20-L146-014-4hr-QEP.12496.12496.2.1.dta	12496	967.481	2	0.00054717	KSR	VTMSVDTSK	NQF	967.476	0.004804	7.81603	0.0349271		3	sp|A0A0C4DH34|HV428_HUMAN/	86,R,N/	1|	target	0	1.28969	64
56008	KashinaA-20-L146-014-4hr-QEP.57548.57548.2.2.dta	57548	1182.61	2	0.00054717	KER	VGEYSLYIGR	HKV	1182.62	-0.000829	8.81887	0.0349305	0,Delta_H(2)C(2)[AnyN-term];	3	sp|P02743|SAMP_HUMAN/	86,R,H/	1|0|	target	0	-0.994735	32
56009	KashinaA-20-L146-014-4hr-QEP.49173.49173.2.0.dta	49173	1443.69	2	0.00054717	GKR	LMQCLPNPEDVK	MAL	1443.7	-0.002405	9.19816	0.0349332	4,Carbamidomethyl[C];	3	sp|P04003|C4BPA_HUMAN/	554,R,M/	1|0|	target	0	-0.51202	36
56010	KashinaA-20-L146-014-4hr-QEP.89322.89322.3.0.dta	89322	1462.85	3	0.00054717	WDR	VKDLATVYVDVLK	DSG	1462.85	-0.001132	7.31186	0.0349342		3	sp|P02647|APOA1_HUMAN/	34,R,D/	1|	target	1	-0.786615	4
56011	KashinaA-20-L146-014-4hr-QEP.120689.120689.2.0.dta	120689	1317.81	2	0.00054717	DTR	LVLLNAIYLSAK	WKT	1317.81	-0.000317	8.14532	0.0349426		3	sp|P05155|IC1_HUMAN/sp|P05155-2|IC1_HUMAN/sp|P05155-3|IC1_HUMAN/tr|H9KV48|H9KV48_HUMAN/	286,R,W/234,R,W/291,R,W/286,R,W/	1|	target	0	-3.39584	4
56012	KashinaA-20-L146-014-4hr-QEP.99376.99376.2.3.dta	99376	1172.61	2	0.00054717	YAV	LPTGDVIGDSAK	YDV	1172.62	-0.002153	9.67122	0.0349426		1	sp|P01023|A2MG_HUMAN/	545,V,Y/	1|	target	0	0.787106	4
56013	KashinaA-20-L146-014-4hr-QEP.94065.94065.3.2.dta	94065	2592.35	3	0.00054717	LLR	TLNQPDSQLQLTTGNGLFLSEGLK	LVD	2592.35	0.001533	9.1203	0.034943	5,Pro->HAVA[P];	3	sp|P01009|A1AT_HUMAN/sp|P01009-2|A1AT_HUMAN/sp|P01009-3|A1AT_HUMAN/tr|A0A0G2JRN3|A0A0G2JRN3_HUMAN/tr|G3V2B9|G3V2B9_HUMAN/tr|A0A024R6I7|A0A024R6I7_HUMAN/tr|G3V544|G3V544_HUMAN/	125,R,L/125,R,L/125,R,L/125,R,L/39,R,L/125,R,L/125,R,L/	1|0|	target	0	-0.058924	36
56014	KashinaA-20-L146-014-4hr-QEP.48275.48275.2.3.dta	48275	1398.69	2	0.00054717	RFS	GSGSGTDFTLTISR	LEP	1398.69	0.002448	7.69758	0.0349642		1	sp|A0A0C4DH25|KVD20_HUMAN/sp|P01619|KV320_HUMAN/	84,S,L/84,S,L/	1|	target	0	0.207896	4
56015	KashinaA-20-L146-014-4hr-QEP.43052.43052.2.1.dta	43052	1286.55	2	0.00054717	VVK	DSALSWEYCR	LEA	1286.55	-0.000373	7.89705	0.0349656	9,Carbamidomethyl[C];	3	sp|Q04756|HGFA_HUMAN/tr|D6RAR4|D6RAR4_HUMAN/	353,K,L/353,K,L/	1|0|	target	0	-3.96987	36
56016	KashinaA-20-L146-014-4hr-QEP.130412.130412.3.2.dta	130412	1753.84	3	0.00054717	KVK	HLIDSLIDFLNFPR	FQF	1753.84	0.000209	10.48	0.0349703	8,Cation_Fe[II][D];	3	sp|P04114|APOB_HUMAN/	4187,K,F/	1|0|	target	0	-0.193833	36
56017	KashinaA-20-L146-014-4hr-QEP.62721.62721.2.1.dta	62721	1910	2	0.00054717	VQC	EVQLVESGGGLVQPGGSLR	LSC	1910	0.004099	8.981	0.0349733	0,Formyl[AnyN-term];	3	sp|A0A0B4J1Y9|HV372_HUMAN/sp|P01766|HV313_HUMAN/sp|A0A0B4J1X5|HV374_HUMAN/sp|A0A0J9YX35|HV64D_HUMAN/sp|P01764|HV323_HUMAN/sp|P01763|HV348_HUMAN/sp|A0A0C4DH35|HV335_HUMAN/sp|P01780|HV307_HUMAN/sp|A0A0C4DH30|HV316_HUMAN/tr|A0A075B7F1|A0A075B7F1_HUMAN/tr|S4R3C0|S4R3C0_HUMAN/tr|S4R460|S4R460_HUMAN/tr|A0A075B7D8|A0A075B7D8_HUMAN/tr|A0A075B7E8|A0A075B7E8_HUMAN/tr|A0A0B4J2B5|A0A0B4J2B5_HUMAN/tr|A0A4W8ZXM2|A0A4W8ZXM2_HUMAN/	19,C,L/19,C,L/19,C,L/19,C,L/19,C,L/19,C,L/19,C,L/19,C,L/19,C,L/19,C,L/19,C,L/0,-,L/19,C,L/19,C,L/0,-,L/0,-,L/	1|0|	target	0	0.068702	36
56018	KashinaA-20-L146-014-4hr-QEP.43737.43737.2.5.dta	43737	1226.6	2	0.00054717	QTK	YTFVVPEDTR	VGT	1226.61	-0.007546	10.2464	0.0349838		3	sp|P33151|CADH5_HUMAN/sp|P33151-2|CADH5_HUMAN/tr|I3L1J2|I3L1J2_HUMAN/	262,K,V/262,K,V/262,K,V/	1|	target	0	0.145094	68
56019	KashinaA-20-L146-014-4hr-QEP.92755.92755.3.1.dta	92755	1820.81	3	0.00054717	ENR	TMTIHNGMFFSTYDR	DND	1820.81	0.001957	9.26172	0.0349882		3	sp|P02675|FIBB_HUMAN/tr|D6REL8|D6REL8_HUMAN/	395,R,D/176,R,D/	1|	target	0	-4.15916	4
56020	KashinaA-20-L146-014-4hr-QEP.11196.11196.3.0.dta	11196	1338.65	3	0.00054717	EAF	TVNFGDTEEAKK	QIN	1338.65	0.00112	8.46135	0.0349932		1	sp|P01009|A1AT_HUMAN/sp|P01009-2|A1AT_HUMAN/sp|P01009-3|A1AT_HUMAN/tr|A0A0G2JRN3|A0A0G2JRN3_HUMAN/tr|G3V2B9|G3V2B9_HUMAN/tr|A0A024R6I7|A0A024R6I7_HUMAN/	167,F,Q/167,F,Q/167,F,Q/167,F,Q/81,F,Q/167,F,Q/	1|	target	1	1.37216	0
56021	KashinaA-20-L146-014-4hr-QEP.124042.124042.2.0.dta	124042	1496.82	2	0.00054717	NAK	ITFELVYEELLK	RRL	1496.82	0.000172	7.20477	0.0349966		3	sp|Q14624|ITIH4_HUMAN/sp|Q14624-2|ITIH4_HUMAN/sp|Q14624-3|ITIH4_HUMAN/sp|Q14624-4|ITIH4_HUMAN/tr|B7ZKJ8|B7ZKJ8_HUMAN/tr|H7C0L5|H7C0L5_HUMAN/	139,K,R/139,K,R/139,K,R/139,K,R/139,K,R/9,K,R/	1|	target	0	-4.65112	4
56022	KashinaA-20-L146-014-4hr-QEP.23667.23667.2.0.dta	23667	880.441	2	0.00054717	QKR	LDGSVDFK	KNW	880.441	-0.000243	7.05803	0.035		3	sp|P02679|FIBG_HUMAN/sp|P02679-2|FIBG_HUMAN/tr|C9JEU5|C9JEU5_HUMAN/tr|C9JC84|C9JC84_HUMAN/	223,R,K/223,R,K/231,R,K/231,R,K/	1|	target	0	-0.806885	0
56023	KashinaA-20-L146-014-4hr-QEP.12710.12710.2.1.dta	12710	927.537	2	0.00054717	KAK	NQVVIAAGR	SSL	927.537	5e-06	7.16919	0.0350152		3	sp|P80108|PHLD_HUMAN/	812,K,S/	1|	target	0	-1.53144	0
56024	KashinaA-20-L146-014-4hr-QEP.32938.32938.2.0.dta	32938	1377.7	2	0.00054717	VKK	SASDLTWDNLKG	KKS	1377.7	-0.000696	14.2826	0.0350152	12,Gly->Lys[G];	2	sp|P02787|TRFE_HUMAN/tr|H7C5E8|H7C5E8_HUMAN/	453,K,K/10,K,K/	1|0|	target	1	-2.96826	32
56025	KashinaA-20-L146-014-4hr-QEP.10989.10989.4.0.dta	10989	1761.91	4	0.00054717	FNR	LTIGEGQQHHLGGAK	QVR	1761.91	-0.002718	9.74317	0.0350166	0,Unknown_216[AnyN-term];	3	sp|P02679|FIBG_HUMAN/sp|P02679-2|FIBG_HUMAN/tr|C9JEU5|C9JEU5_HUMAN/tr|C9JC84|C9JC84_HUMAN/	417,R,Q/417,R,Q/425,R,Q/425,R,Q/	1|0|	target	0	0.630743	36
56026	KashinaA-20-L146-014-4hr-QEP.132398.132398.3.1.dta	132398	2310.09	3	0.00054717	SAF	AVHDLEEDTWYATGILSFDK	SCA	2310.09	0.002501	11.4825	0.0350196		1	sp|P00738|HPT_HUMAN/sp|P00738-2|HPT_HUMAN/tr|A0A087WU08|A0A087WU08_HUMAN/tr|J3QLC9|J3QLC9_HUMAN/tr|A0A0C4DGL8|A0A0C4DGL8_HUMAN/tr|J3QR68|J3QR68_HUMAN/tr|H0Y300|H0Y300_HUMAN/	359,F,S/300,F,S/234,F,S/318,F,S/300,F,S/357,F,S/395,F,S/	1|	target	0	-4.62008	4
56027	KashinaA-20-L146-014-4hr-QEP.110051.110051.3.1.dta	110051	2128.16	3	0.00054717	NGK	VGLSGMAIADVTLLSGFHALR	ADL	2128.16	0.005362	9.60893	0.0350206		3	sp|P0C0L5|CO4B_HUMAN/sp|P0C0L4|CO4A_HUMAN/tr|A0A0G2JPR0|A0A0G2JPR0_HUMAN/tr|A0A3B3ISA6|A0A3B3ISA6_HUMAN/	1477,K,A/1477,K,A/1477,K,A/1046,K,A/	1|	target	0	-0.286999	4
56028	KashinaA-20-L146-014-4hr-QEP.42054.42054.2.0.dta	42054	936.515	2	0.00054717	EEK	SAVTALWGK	VNV	936.515	1e-06	9.23211	0.0350348	7,Trp->Kynurenin[W];	3	sp|P68871|HBB_HUMAN/tr|A0A2R8Y7R2|A0A2R8Y7R2_HUMAN/tr|F8W6P5|F8W6P5_HUMAN/tr|A0A0J9YWK4|A0A0J9YWK4_HUMAN/	9,K,V/9,K,V/9,K,V/9,K,V/	1|0|	target	0	-0.978603	32
56029	KashinaA-20-L146-014-4hr-QEP.126191.126191.3.1.dta	126191	2580.25	3	0.00054717	YVF	GGFNSLLLSDILVFTSEQCDAHR	SEA	2580.24	0.012316	10.4648	0.0350402	4,Deamidated[N];19,Carbamidomethyl[C];	1	sp|O75882|ATRN_HUMAN/sp|O75882-2|ATRN_HUMAN/sp|O75882-3|ATRN_HUMAN/	629,F,S/629,F,S/555,F,S/	1|0|0|	target	0	-1.32682	100
56030	KashinaA-20-L146-014-4hr-QEP.35089.35089.5.1.dta	35089	3493.6	5	0.00054717	INK	AVGDKLPECEADDGCPKPPEIAHGYVEHSVR	YQC	3493.58	0.017963	12.1053	0.0350436	9,NEMsulfurWater[C];	3	sp|P00738|HPT_HUMAN/tr|J3QLC9|J3QLC9_HUMAN/tr|J3QR68|J3QR68_HUMAN/tr|H0Y300|H0Y300_HUMAN/tr|J3KRH2|J3KRH2_HUMAN/	77,K,Y/76,K,Y/76,K,Y/77,K,Y/76,K,Y/	1|0|	target	2	0.349372	100
56031	KashinaA-20-L146-014-4hr-QEP.119127.119127.2.0.dta	119127	1529.78	2	0.00054717	LGK	EDFTSLSLVLYSR	KFP	1529.78	-0.002933	7.8891	0.03505		3	sp|P02774|VTDB_HUMAN/sp|P02774-3|VTDB_HUMAN/tr|D6RF35|D6RF35_HUMAN/tr|D6RF20|D6RF20_HUMAN/tr|D6RBJ7|D6RBJ7_HUMAN/	37,K,K/56,K,K/37,K,K/37,K,K/37,K,K/	1|	target	0	-5.81375	4
56032	KashinaA-20-L146-014-4hr-QEP.90914.90914.2.1.dta	90914	1602.82	2	0.00054717	VDL	GLASANVDFAFSLYK	QLV	1602.82	0.001894	8.25576	0.0350527		3	sp|P01011|AACT_HUMAN/sp|P01011-2|AACT_HUMAN/sp|P01011-3|AACT_HUMAN/sp|P08185|CBG_HUMAN/tr|G3V350|G3V350_HUMAN/tr|G3V595|G3V595_HUMAN/tr|G3V4V7|G3V4V7_HUMAN/	47,L,Q/47,L,Q/47,L,Q/37,R,H/37,R,H/47,L,Q/37,R,H/	1|	target	0	-0.727319	4
56033	KashinaA-20-L146-014-4hr-QEP.34737.34737.2.1.dta	34737	1062.51	2	0.00054717	EWK	ALTDMPQMR	MEL	1062.51	-0.000695	7.9256	0.0350531		3	sp|P02671|FIBA_HUMAN/sp|P02671-2|FIBA_HUMAN/	249,K,M/249,K,M/	1|	target	0	-2.70983	0
56034	KashinaA-20-L146-014-4hr-QEP.107580.107580.2.0.dta	107580	1322.7	2	0.00054717	EGK	GFEPTLEALFGK	QGF	1322.7	-0.000395	7.98468	0.0350537	3,Methyl[E];	3	sp|P04114|APOB_HUMAN/tr|A8MUN2|A8MUN2_HUMAN/	695,K,Q/695,K,Q/	1|0|	target	0	-4.12502	36
56035	KashinaA-20-L146-014-4hr-QEP.51591.51591.2.2.dta	51591	1287.72	2	0.00054717	TEK	NTLELSNGVIVK	INN	1287.72	0.00333	9.67962	0.0350575	7,Deamidated[N];	3	sp|P04114|APOB_HUMAN/	2864,K,I/	1|0|	target	0	3.37979	36
56036	KashinaA-20-L146-014-4hr-QEP.118237.118237.3.0.dta	118237	1730.91	3	0.00054717	HVK	HFVINLIGDFEVAEK	INA	1730.91	-0.001404	8.88227	0.0350622		3	sp|P04114|APOB_HUMAN/	2318,K,I/	1|	target	0	-0.815742	4
56037	KashinaA-20-L146-014-4hr-QEP.127344.127344.2.0.dta	127344	1871.05	2	0.00054717	VAR	LLIYAVLPTGDVIGDSAK	YDV	1871.05	0.001609	8.89548	0.0350636	0,Delta_H(2)C(2)[AnyN-term];	3	sp|P01023|A2MG_HUMAN/	539,R,Y/	1|0|	target	0	-0.533021	36
56038	KashinaA-20-L146-014-4hr-QEP.47096.47096.2.0.dta	47096	1032.56	2	0.00054717	SMK	IRPFFPQQ	___	1032.56	0.000539	8.74079	0.035068		3	sp|P02675|FIBB_HUMAN/tr|D6REL8|D6REL8_HUMAN/	483,K,-/264,K,-/	1|	target	1	-2.67105	4
56039	KashinaA-20-L146-014-4hr-QEP.135766.135766.3.0.dta	135766	2928.39	3	0.00054717	CPR	FSDEGTHESQISFTIEGPLTSFGLSNK	INS	2928.39	0.002028	7.35671	0.03509		3	sp|P04114|APOB_HUMAN/	2935,R,I/	1|	target	0	-0.054635	4
56040	KashinaA-20-L146-014-4hr-QEP.48790.48790.2.0.dta	48790	911.519	2	0.00054717	QQK	QLEQVIAK	DLL	911.52	-0.000645	8.46857	0.0350947	0,Gln->pyro-Glu[AnyN-termQ];	3	sp|P02671|FIBA_HUMAN/sp|P02671-2|FIBA_HUMAN/tr|A0A087WUA0|A0A087WUA0_HUMAN/	202,K,D/202,K,D/202,K,D/	1|0|	target	0	-3.03929	32
56041	KashinaA-20-L146-014-4hr-QEP.27920.27920.2.1.dta	27920	1169.51	2	0.00054717	RSR	GIVEECCFR	SCD	1169.51	0.001363	7.97828	0.0350967	6,Carbamidomethyl[C];7,Carbamidomethyl[C];	3	sp|P01344|IGF2_HUMAN/sp|P01344-2|IGF2_HUMAN/sp|P01344-3|IGF2_HUMAN/	64,R,S/67,R,S/120,R,S/	1|0|0|	target	0	-0.83003	32
56042	KashinaA-20-L146-014-4hr-QEP.15662.15662.3.0.dta	15662	2198.03	3	0.00054717	SGK	LSAAEAQNHCNQNGGNLATVK	SKE	2198.03	0.002889	9.5817	0.0350977	10,Carbamidomethyl[C];13,Deamidated[N];	3	sp|Q9NPY3|C1QR1_HUMAN/	43,K,S/	1|0|0|	target	0	-7.77339	36
56043	KashinaA-20-L146-014-4hr-QEP.114346.114346.5.0.dta	114346	5006.12	5	0.00054717	PLE	KAVANFFSGSCAPCADGTDFPQLCQLCPGCGCSTLNQYFGYSGAFK	CLK	5006.13	-0.003551	10.903	0.0350981	11,PropylNAGthiazoline[C];	1	sp|P02787|TRFE_HUMAN/tr|C9JVG0|C9JVG0_HUMAN/	166,E,C/39,E,C/	1|0|	target	1	0.141264	37
56044	KashinaA-20-L146-014-4hr-QEP.26539.26539.2.0.dta	26539	1851.89	2	0.00054717	ARC	DIQMTQSPSSLSASVGDR	VTI	1851.88	0.011765	9.14048	0.0350988	3,Gln->Thr[Q];	3	sp|P04430|KV116_HUMAN/sp|P01594|KV133_HUMAN/sp|P01597|KV139_HUMAN/sp|A0A075B6S5|KV127_HUMAN/sp|P04432|KVD39_HUMAN/sp|P01599|KV117_HUMAN/sp|P01601|KVD16_HUMAN/sp|P01593|KVD33_HUMAN/tr|A0A2Q2TTZ9|A0A2Q2TTZ9_HUMAN/tr|A0A0G2JRQ6|A0A0G2JRQ6_HUMAN/	22,C,V/22,C,V/22,C,V/22,C,V/22,C,V/22,C,V/22,C,V/22,C,V/0,-,V/22,C,V/	1|0|	target	0	0.161543	100
56045	KashinaA-20-L146-014-4hr-QEP.93553.93553.3.1.dta	93553	1820.81	3	0.00054717	ENR	TMTIHNGMFFSTYDR	DND	1820.81	-0.001439	8.03562	0.0350998		3	sp|P02675|FIBB_HUMAN/tr|D6REL8|D6REL8_HUMAN/	395,R,D/176,R,D/	1|	target	0	-3.64374	4
56046	KashinaA-20-L146-014-4hr-QEP.23895.23895.4.0.dta	23895	2612.3	4	0.00054717	NTR	KPVDEYKDCHLAQVPSHTVVAR	SMG	2612.3	0.004668	9.35048	0.0351005	9,ethylsulfonylethyl[C](BEMAD_C[C]);	3	sp|P02787|TRFE_HUMAN/	251,R,S/	1|0|	target	2	1.85497	37
56047	KashinaA-20-L146-014-4hr-QEP.94759.94759.5.2.dta	94759	3733.62	5	0.00054717	SER	GSAGHWTSESSVSGSTGQWHSESGSFRPDSPGSGNAR	PNN	3733.62	-0.002858	9.94751	0.0351025		3	sp|P02671|FIBA_HUMAN/sp|P02671-2|FIBA_HUMAN/	367,R,P/367,R,P/	1|	target	1	-2.42189	8
56048	KashinaA-20-L146-014-4hr-QEP.122099.122099.3.1.dta	122099	2593.12	3	0.00054717	PER	DLCGCYSVSSVLPGCAEPWNHGK	TFT	2593.13	-0.002564	9.05528	0.0351049	3,Carbamidomethyl[C];5,Carbamidomethyl[C];15,Carbamidomethyl[C];	3	sp|P01876|IGHA1_HUMAN/tr|A0A286YEY1|A0A286YEY1_HUMAN/	177,R,T/177,R,T/	1|0|0|0|	target	0	1.44542	36
56049	KashinaA-20-L146-014-4hr-QEP.41007.41007.2.0.dta	41007	1635.73	2	0.00054717	RHR	HPDEAAFFDTASTGK	TFP	1635.73	0.000309	7.59489	0.0351076	0,Acetyl[AnyN-term];	3	sp|P02671|FIBA_HUMAN/sp|P02671-2|FIBA_HUMAN/	512,R,T/512,R,T/	1|0|	target	0	2.98578	36
56050	KashinaA-20-L146-014-4hr-QEP.21932.21932.2.0.dta	21932	983.555	2	0.00054717	TTW	EIHGLSLSK	TKG	983.552	0.003163	9.6993	0.0351086		1	sp|P0C0L5|CO4B_HUMAN/sp|P0C0L4|CO4A_HUMAN/sp|P0C0L4-2|CO4A_HUMAN/tr|A0A0G2JL54|A0A0G2JL54_HUMAN/tr|A0A140TA29|A0A140TA29_HUMAN/tr|A0A140TA49|A0A140TA49_HUMAN/tr|A0A140TA32|A0A140TA32_HUMAN/tr|A0A140TA44|A0A140TA44_HUMAN/tr|A0A0G2JPR0|A0A0G2JPR0_HUMAN/tr|A0A3B3ISA6|A0A3B3ISA6_HUMAN/tr|F5GXS0|F5GXS0_HUMAN/	806,W,T/806,W,T/806,W,T/806,W,T/806,W,T/806,W,T/806,W,T/806,W,T/806,W,T/375,W,T/806,W,T/	1|	target	0	-3.53498	64
56051	KashinaA-20-L146-014-4hr-QEP.104166.104166.3.2.dta	104166	2387.19	3	0.00054717	ITK	QQNAQGGFSSTQDTVVALHALSK	YGA	2387.19	-0.000746	7.32089	0.035111		3	sp|P01023|A2MG_HUMAN/	1240,K,Y/	1|	target	0	0.66579	4
56052	KashinaA-20-L146-014-4hr-QEP.60495.60495.3.0.dta	60495	1882.01	3	0.00054717	VQC	EVQLVESGGGLVQPGGSLR	LSC	1882	0.003264	6.80169	0.0351133		3	sp|A0A0B4J1Y9|HV372_HUMAN/sp|P01766|HV313_HUMAN/sp|A0A0B4J1X5|HV374_HUMAN/sp|A0A0J9YX35|HV64D_HUMAN/sp|P01764|HV323_HUMAN/sp|P01763|HV348_HUMAN/sp|A0A0C4DH35|HV335_HUMAN/sp|P01780|HV307_HUMAN/sp|A0A0C4DH30|HV316_HUMAN/tr|A0A075B7F1|A0A075B7F1_HUMAN/tr|S4R3C0|S4R3C0_HUMAN/tr|S4R460|S4R460_HUMAN/tr|A0A075B7D8|A0A075B7D8_HUMAN/tr|A0A075B7E8|A0A075B7E8_HUMAN/tr|A0A0B4J2B5|A0A0B4J2B5_HUMAN/tr|A0A4W8ZXM2|A0A4W8ZXM2_HUMAN/	19,C,L/19,C,L/19,C,L/19,C,L/19,C,L/19,C,L/19,C,L/19,C,L/19,C,L/19,C,L/19,C,L/0,-,L/19,C,L/19,C,L/0,-,L/0,-,L/	1|	target	0	3.99356	4
56053	KashinaA-20-L146-014-4hr-QEP.57918.57918.2.1.dta	57918	1283.57	2	0.00054717	QKK	WQEEMELYR	QKV	1283.57	-0.001411	6.91958	0.0351177		3	sp|P02647|APOA1_HUMAN/tr|F8W696|F8W696_HUMAN/	131,K,Q/109,K,Q/	1|	target	0	-3.63881	0
56054	KashinaA-20-L146-014-4hr-QEP.65448.65448.2.0.dta	65448	2118.95	2	0.00054717	SLR	LSCAASGFTVSSNEMSWIR	QAP	2118.96	-0.011384	7.80564	0.0351201	3,Carbamidomethyl[C];15,Oxidation[M];	3	sp|A0A0C4DH36|HV338_HUMAN/	38,R,Q/	1|0|0|	target	0	-0.233619	100
56055	KashinaA-20-L146-014-4hr-QEP.82211.82211.4.2.dta	82211	3717.77	4	0.00054717	VER	KAPDAGGCLHADPDLGVLCPTGCQLQEALLQQER	PIR	3717.78	-0.004741	9.29354	0.0351208	8,Carbamidomethyl[C];19,Carbamidomethyl[C];23,Carbamidomethyl[C];	3	sp|P02675|FIBB_HUMAN/	87,R,P/	1|0|0|0|	target	1	2.31724	36
56056	KashinaA-20-L146-014-4hr-QEP.66777.66777.2.1.dta	66777	1519.76	2	0.00054717	RMK	GLIDEVNQDFTNR	INK	1519.75	0.007183	11.0185	0.0351245	4,Asp->Asn[D];	3	sp|P02671|FIBA_HUMAN/sp|P02671-2|FIBA_HUMAN/tr|A0A087WUA0|A0A087WUA0_HUMAN/	71,K,I/71,K,I/71,K,I/	1|0|	target	0	-2.08979	100
56057	KashinaA-20-L146-014-4hr-QEP.123770.123770.2.0.dta	123770	1629.82	2	0.00054717	GSK	EDPQTFYYAVAVVK	KDS	1629.82	-0.000735	8.82093	0.0351286		3	sp|P02787|TRFE_HUMAN/	107,K,K/	1|	target	0	0.725667	4
56058	KashinaA-20-L146-014-4hr-QEP.136123.136123.2.0.dta	136123	2211.15	2	0.00054717	ANK	ATLVCLISDFYPGAVTVAWK	ADS	2211.15	0.000791	9.01037	0.0351296	5,Carbamidomethyl[C];	3	sp|P0DOY2|IGLC2_HUMAN/sp|B9A064|IGLL5_HUMAN/sp|P0DOY3|IGLC3_HUMAN/sp|P0CG04|IGLC1_HUMAN/tr|A0A0B4J231|A0A0B4J231_HUMAN/tr|A0A5H1ZRQ4|A0A5H1ZRQ4_HUMAN/	23,K,A/131,K,A/23,K,A/23,K,A/132,K,A/23,K,A/	1|0|	target	0	2.08055	40
56059	KashinaA-20-L146-014-4hr-QEP.65932.65932.3.1.dta	65932	2264.95	3	0.00054717	QHR	FWGFHDCTHQEDVAVICSG	___	2264.95	-0.000696	8.23237	0.0351296	7,Carbamidomethyl[C];17,Carbamidomethyl[C];	3	sp|O43866|CD5L_HUMAN/	328,R,-/	1|0|0|	target	0	-2.75605	36
56060	KashinaA-20-L146-014-4hr-QEP.58867.58867.3.1.dta	58867	2017.03	3	0.00054717	QQN	AQGGFSSTQDTVVALHALSK	YGA	2017.03	-0.00327	7.91998	0.0351472		1	sp|P01023|A2MG_HUMAN/	1243,N,Y/	1|	target	0	-7.05054	4
56061	KashinaA-20-L146-014-4hr-QEP.124639.124639.3.1.dta	124639	3107.39	3	0.00054717	CTR	YRGDQDATMSILDISMMTGFAPDTDDLK	QLA	3107.4	-0.008345	8.01516	0.0351506		3	sp|P01024|CO3_HUMAN/tr|M0QYC8|M0QYC8_HUMAN/	1391,R,Q/98,R,Q/	1|	target	1	2.06475	4
56062	KashinaA-20-L146-014-4hr-QEP.49634.49634.2.1.dta	49634	1032.61	2	0.00054717	QTR	AIPVTQYLK	AFS	1032.61	-0.002948	7.54671	0.035151		3	sp|P43652|AFAM_HUMAN/	205,R,A/	1|	target	0	-4.18961	0
56063	KashinaA-20-L146-014-4hr-QEP.41612.41612.2.0.dta	41612	897.414	2	0.00054717	NTR	MTLDDFR	IKF	897.413	8.3e-05	7.47814	0.0351537		3	sp|P35527|K1C9_HUMAN/tr|K7EQQ3|K7EQQ3_HUMAN/	233,R,I/0,-,I/	1|	target	0	-0.615809	0
56064	KashinaA-20-L146-014-4hr-QEP.79064.79064.3.1.dta	79064	1529.73	3	0.00054717	WGK	VGAHAGEYGAEALER	MFL	1529.73	0.000322	7.43971	0.0351557		3	sp|P69905|HBA_HUMAN/tr|A0A2R8Y7C0|A0A2R8Y7C0_HUMAN/	17,K,M/7,K,M/	1|	target	0	-4.98151	4
56065	KashinaA-20-L146-014-4hr-QEP.16738.16738.3.0.dta	16738	1498.78	3	0.00054717	GKK	GHVSFKPSLDQQR	SCP	1498.78	0.008685	10	0.0351635		3	sp|Q06033|ITIH3_HUMAN/sp|Q06033-2|ITIH3_HUMAN/tr|A0A087WW43|A0A087WW43_HUMAN/tr|E7ET33|E7ET33_HUMAN/	221,K,S/217,K,S/221,K,S/221,K,S/	1|	target	1	-0.158428	68
56066	KashinaA-20-L146-014-4hr-QEP.8216.8216.2.0.dta	8216	940.42	2	0.00054717	GKK	EFMSQGNK	MLL	940.419	0.001018	6.81639	0.0351652		3	sp|P00736|C1R_HUMAN/tr|F5H1V0|F5H1V0_HUMAN/tr|B4DPQ0|B4DPQ0_HUMAN/tr|A0A3B3ISR2|A0A3B3ISR2_HUMAN/tr|F5H3N3|F5H3N3_HUMAN/tr|F5H6Y3|F5H6Y3_HUMAN/	103,K,M/103,K,M/117,K,M/103,K,M/78,K,M/103,K,M/	1|	target	0	-0.044233	0
56067	KashinaA-20-L146-014-4hr-QEP.98449.98449.2.1.dta	98449	1345.7	2	0.00054717	GQR	EVVADSVWVDVK	DSC	1345.7	-0.000253	8.71403	0.0351767		3	sp|P01024|CO3_HUMAN/	544,R,D/	1|	target	0	-1.10401	4
56068	KashinaA-20-L146-014-4hr-QEP.954.954.4.1.dta	954	3683.76	4	0.00054717	LLR	NVQFNYPHTSVTDVTQNNFHNYFGGSEIVVAGK	FDP	3683.75	0.00993	8.85866	0.0351781		3	sp|P19823|ITIH2_HUMAN/tr|Q5T985|Q5T985_HUMAN/	499,R,F/488,R,F/	1|	target	0	-7.89006	4
56069	KashinaA-20-L146-014-4hr-QEP.109216.109216.2.1.dta	109216	1381.67	2	0.00054717	PVR	SFFPENWLWR	VET	1381.67	0.002164	7.39583	0.0351818		3	sp|P0C0L5|CO4B_HUMAN/sp|P0C0L4|CO4A_HUMAN/sp|P0C0L4-2|CO4A_HUMAN/tr|A0A0G2JL54|A0A0G2JL54_HUMAN/tr|A0A140TA29|A0A140TA29_HUMAN/tr|A0A140TA49|A0A140TA49_HUMAN/tr|A0A140TA32|A0A140TA32_HUMAN/tr|A0A140TA44|A0A140TA44_HUMAN/tr|A0A0G2JPR0|A0A0G2JPR0_HUMAN/tr|A0A3B3ISA6|A0A3B3ISA6_HUMAN/tr|F5GXS0|F5GXS0_HUMAN/	775,R,V/775,R,V/775,R,V/775,R,V/775,R,V/775,R,V/775,R,V/775,R,V/775,R,V/344,R,V/775,R,V/	1|	target	0	-0.610236	0
56070	KashinaA-20-L146-014-4hr-QEP.116479.116479.2.0.dta	116479	1365.75	2	0.00054717	WLR	QHLGDVLNFLPL	___	1365.75	0.000947	7.43122	0.0351835		3	sp|P06681|CO2_HUMAN/sp|P06681-2|CO2_HUMAN/sp|P06681-3|CO2_HUMAN/tr|A0A0G2JL69|A0A0G2JL69_HUMAN/tr|H0Y3H6|H0Y3H6_HUMAN/tr|A0A0G2JIE7|A0A0G2JIE7_HUMAN/tr|B4DQI1|B4DQI1_HUMAN/	740,R,-/526,R,-/608,R,-/711,R,-/514,R,-/513,R,-/494,R,-/	1|	target	0	-0.621994	4
56071	KashinaA-20-L146-014-4hr-QEP.67355.67355.3.2.dta	67355	1899.88	3	0.00054717	CEK	FSGQLNSHGCFYQQVK	TKV	1899.88	-0.000196	8.9655	0.0351927	10,Carbamidomethyl[C];	3	sp|P01023|A2MG_HUMAN/	289,K,T/	1|0|	target	0	3.00824	36
56072	KashinaA-20-L146-014-4hr-QEP.35763.35763.2.0.dta	35763	805.482	2	0.00054717	QQR	TFISPIK	CRE	805.482	0.00064	6.61493	0.0351957		3	sp|P01024|CO3_HUMAN/tr|M0QXZ3|M0QXZ3_HUMAN/	1582,R,C/65,R,C/	1|	target	0	-0.21846	0
56073	KashinaA-20-L146-014-4hr-QEP.33186.33186.2.0.dta	33186	1083.53	2	0.00054717	KGR	LTPYADEFK	VKI	1083.54	-0.004294	7.3573	0.0351964		3	sp|P06727|APOA4_HUMAN/	200,R,V/	1|	target	0	-0.733579	64
56074	KashinaA-20-L146-014-4hr-QEP.37551.37551.2.2.dta	37551	1220.66	2	0.00054717	HNR	LKEDAVSAAFK	GLK	1220.65	0.003492	8.24017	0.0351998	0,Acetyl[AnyN-term];	3	sp|P51884|LUM_HUMAN/	170,R,G/	1|0|	target	1	1.17138	32
56075	KashinaA-20-L146-014-4hr-QEP.61032.61032.3.0.dta	61032	1710.85	3	0.00054717	TTA	EKNGIDIYSLTVDSR	VSS	1710.85	-0.001918	10.6503	0.0352002	3,Deamidated[N];	1	sp|Q14624|ITIH4_HUMAN/sp|Q14624-2|ITIH4_HUMAN/sp|Q14624-3|ITIH4_HUMAN/sp|Q14624-4|ITIH4_HUMAN/tr|B7ZKJ8|B7ZKJ8_HUMAN/	28,A,V/28,A,V/28,A,V/28,A,V/28,A,V/	1|0|	target	1	-1.5227	36
56076	KashinaA-20-L146-014-4hr-QEP.32123.32123.4.0.dta	32123	2130.95	4	0.00054717	KPK	MCPQLQQYEMHGPEGLR	VGF	2130.95	-0.003365	8.00515	0.0352008	2,GG[C](Dicarbamidomethyl[C]);	3	sp|P01023|A2MG_HUMAN/	687,K,V/	1|0|	target	0	-1.23298	37
56077	KashinaA-20-L146-014-4hr-QEP.71666.71666.4.2.dta	71666	3197.48	4	0.00054717	TAR	NFPPSQDASGDLYTTSSQLTLPATQCPDGK	SVT	3197.46	0.01962	7.382	0.0352046	1,Deamidated[N];26,Carbamidomethyl[C];	3	sp|P01877|IGHA2_HUMAN/tr|A0A0G2JMB2|A0A0G2JMB2_HUMAN/tr|A0A286YEY5|A0A286YEY5_HUMAN/	51,R,S/51,R,S/51,R,S/	1|0|0|	target	0	1.86249	100
56078	KashinaA-20-L146-014-4hr-QEP.30329.30329.3.0.dta	30329	1432.74	3	0.00054717	HER	LKCDEWSVNSVGK	IEC	1432.74	-0.00693	10.1992	0.0352063	3,Cys->Ala[C];	3	sp|P02787|TRFE_HUMAN/	371,R,I/	1|0|	target	1	-5.96022	100
56079	KashinaA-20-L146-014-4hr-QEP.52149.52149.2.0.dta	52149	1159.54	2	0.00054717	ALR	VELEDWNGR	TST	1159.54	0.006694	8.8646	0.035207	0,Acetyl[AnyN-term];	3	sp|P02679|FIBG_HUMAN/sp|P02679-2|FIBG_HUMAN/tr|C9JEU5|C9JEU5_HUMAN/tr|C9JC84|C9JC84_HUMAN/	273,R,T/273,R,T/281,R,T/281,R,T/	1|0|	target	0	4.85624	96
56080	KashinaA-20-L146-014-4hr-QEP.99998.99998.2.0.dta	99998	1235.69	2	0.00054717	RVK	DLATVYVDVLK	DSG	1235.69	0.001956	6.32371	0.0352073		3	sp|P02647|APOA1_HUMAN/	36,K,D/	1|	target	0	1.49757	0
56081	KashinaA-20-L146-014-4hr-QEP.13969.13969.2.0.dta	13969	1497.67	2	0.00054717	RIK	SKTDGGTTDYAAPVK	GRF	1497.67	0.003851	10.5154	0.0352107	2,Lys->Asp[K];	3	sp|A0A0B4J1V0|HV315_HUMAN/	71,K,G/	1|0|	target	1	-0.729762	36
56082	KashinaA-20-L146-014-4hr-QEP.33050.33050.2.0.dta	33050	975.598	2	0.00054717	VLR	LKTPITFR	MNV	975.599	-0.000455	8.07189	0.0352137		3	sp|P00742|FA10_HUMAN/	327,R,M/	1|	target	1	-2.166	0
56083	KashinaA-20-L146-014-4hr-QEP.46864.46864.3.0.dta	46864	1425.69	3	0.00054717	FQK	KWQEEMELYR	QKV	1425.68	0.001964	11.6398	0.0352137	5,Methyl[E];	3	sp|P02647|APOA1_HUMAN/tr|F8W696|F8W696_HUMAN/	130,K,Q/108,K,Q/	1|0|	target	1	-1.83939	36
56084	KashinaA-20-L146-014-4hr-QEP.40217.40217.3.1.dta	40217	1786.92	3	0.00054717	EGK	LQHLENELTHDIITK	FLE	1786.93	-0.008665	11.3773	0.0352148	6,Ammonia-loss[N];	3	sp|P01009|A1AT_HUMAN/sp|P01009-2|A1AT_HUMAN/sp|P01009-3|A1AT_HUMAN/tr|A0A0G2JRN3|A0A0G2JRN3_HUMAN/tr|A0A024R6I7|A0A024R6I7_HUMAN/	283,K,F/283,K,F/283,K,F/283,K,F/283,K,F/	1|0|	target	0	0.282638	100
56085	KashinaA-20-L146-014-4hr-QEP.21938.21938.2.0.dta	21938	1035.51	2	0.00054717	IEK	IPTTFENGR	CIQ	1035.51	-0.002931	8.138	0.0352178	7,Deamidated[N];	3	sp|P05090|APOD_HUMAN/tr|C9JX71|C9JX71_HUMAN/tr|C9JF17|C9JF17_HUMAN/	51,K,C/51,K,C/79,K,C/	1|0|	target	0	-2.23672	32
56086	KashinaA-20-L146-014-4hr-QEP.106017.106017.2.1.dta	106017	1587.68	2	0.00054717	IQK	LESDVSAQMEYCR	TPC	1587.68	0.000143	6.12767	0.0352185	12,Carbamidomethyl[C];	3	sp|P02675|FIBB_HUMAN/	211,K,T/	1|0|	target	0	-1.02233	37
56087	KashinaA-20-L146-014-4hr-QEP.17660.17660.2.1.dta	17660	1039.49	2	0.00054717	CFK	GGNQLYCVK	MGS	1039.49	0.004023	9.58506	0.0352185	3,Deamidated[N];7,Carbamidomethyl[C];	3	sp|P13671|CO6_HUMAN/	890,K,M/	1|0|0|	target	0	-0.047378	96
56088	KashinaA-20-L146-014-4hr-QEP.18843.18843.2.1.dta	18843	1307.66	2	0.00054717	KEK	AEAQAQYSAAVAK	GKS	1307.66	-0.000878	6.19199	0.0352195		3	sp|Q14624|ITIH4_HUMAN/sp|Q14624-2|ITIH4_HUMAN/sp|Q14624-3|ITIH4_HUMAN/sp|Q14624-4|ITIH4_HUMAN/tr|B7ZKJ8|B7ZKJ8_HUMAN/	98,K,G/98,K,G/98,K,G/98,K,G/98,K,G/	1|	target	0	-0.431359	4
56089	KashinaA-20-L146-014-4hr-QEP.99846.99846.2.1.dta	99846	1478.73	2	0.00054717	DAK	MYLGYEYVTAIR	NLR	1478.73	-0.000477	8.56009	0.0352219		3	sp|P02787|TRFE_HUMAN/	331,K,N/	1|	target	0	-0.526452	4
56090	KashinaA-20-L146-014-4hr-QEP.89957.89957.2.0.dta	89957	1351.63	2	0.00054717	PGI	PSPLDAAVECHR	GEC	1351.64	-0.010934	9.79301	0.0352233	10,Carbamidomethyl[C];	1	sp|P02790|HEMO_HUMAN/tr|Q9BS19|Q9BS19_HUMAN/	139,I,G/139,I,G/	1|0|	target	0	-3.04726	100
56091	KashinaA-20-L146-014-4hr-QEP.78213.78213.2.0.dta	78213	2505.12	2	0.00054717	PER	SGAGTEDSACIPWAYYSTVDQVK	DLY	2505.12	-0.001604	6.38984	0.0352409	10,Carbamidomethyl[C];	3	sp|P00450|CERU_HUMAN/tr|H7C5R1|H7C5R1_HUMAN/tr|E9PFZ2|E9PFZ2_HUMAN/	864,R,D/647,R,D/793,R,D/	1|0|	target	0	1.42488	36
56092	KashinaA-20-L146-014-4hr-QEP.15642.15642.2.0.dta	15642	886.443	2	0.00054717	LSR	YGAATFTR	TEK	886.442	0.00151	7.321	0.0352535		3	sp|P20742|PZP_HUMAN/sp|P20742-2|PZP_HUMAN/sp|P01023|A2MG_HUMAN/	1269,R,T/1055,R,T/1263,K,T/	1|	target	0	-1.54452	0
56093	KashinaA-20-L146-014-4hr-QEP.41631.41631.2.0.dta	41631	1142.48	2	0.00054717	DVR	DYFMPCPGR	GHG	1142.48	0.001243	7.66509	0.0352552	6,Carbamidomethyl[C];	3	sp|P02790|HEMO_HUMAN/tr|Q9BS19|Q9BS19_HUMAN/	225,R,G/225,R,G/	1|0|	target	0	0.402552	32
56094	KashinaA-20-L146-014-4hr-QEP.115846.115846.3.0.dta	115846	3501.67	3	0.00054717	TSR	ECVGFEAVQEVPVGLVQPASATLYDYYNPER	RCS	3501.65	0.019175	7.70599	0.0352562	2,Carboxymethyl[C];	3	sp|P0C0L5|CO4B_HUMAN/sp|P0C0L4|CO4A_HUMAN/sp|P0C0L4-2|CO4A_HUMAN/tr|A0A0G2JL54|A0A0G2JL54_HUMAN/tr|A0A140TA29|A0A140TA29_HUMAN/tr|A0A140TA49|A0A140TA49_HUMAN/tr|A0A140TA32|A0A140TA32_HUMAN/tr|A0A140TA44|A0A140TA44_HUMAN/tr|A0A0G2JPR0|A0A0G2JPR0_HUMAN/tr|A0A3B3ISA6|A0A3B3ISA6_HUMAN/tr|F5GXS0|F5GXS0_HUMAN/	1533,R,R/1533,R,R/1487,R,R/1487,R,R/1487,R,R/1487,R,R/1487,R,R/1487,R,R/1533,R,R/1085,R,R/1487,R,R/	1|0|	target	0	0.874858	101
56095	KashinaA-20-L146-014-4hr-QEP.107675.107675.3.0.dta	107675	3028.49	3	0.00054717	VDR	AISGGSIQIENGYFVHYFAPEGLTTMPK	NVV	3028.48	0.015254	9.20546	0.0352627	11,Deamidated[N];	3	sp|Q14624|ITIH4_HUMAN/sp|Q14624-2|ITIH4_HUMAN/sp|Q14624-3|ITIH4_HUMAN/sp|Q14624-4|ITIH4_HUMAN/tr|B7ZKJ8|B7ZKJ8_HUMAN/tr|H7C0L5|H7C0L5_HUMAN/	245,R,N/245,R,N/245,R,N/245,R,N/245,R,N/103,R,N/	1|0|	target	0	1.0541	100
56096	KashinaA-20-L146-014-4hr-QEP.54286.54286.3.1.dta	54286	1441.79	3	0.00054717	LIK	MKPVPDLVPGNFK	SQL	1441.79	-0.000898	8.65481	0.0352658		3	sp|P02671|FIBA_HUMAN/sp|P02671-2|FIBA_HUMAN/	225,K,S/225,K,S/	1|	target	1	-1.00811	4
56097	KashinaA-20-L146-014-4hr-QEP.78013.78013.3.0.dta	78013	2186.03	3	0.00054717	VKK	LYHSEAFTVNFGDTEEAKK	QIN	2186.04	-0.006199	10.6477	0.0352664		3	sp|P01009|A1AT_HUMAN/sp|P01009-2|A1AT_HUMAN/sp|P01009-3|A1AT_HUMAN/tr|A0A0G2JRN3|A0A0G2JRN3_HUMAN/tr|G3V2B9|G3V2B9_HUMAN/tr|A0A024R6I7|A0A024R6I7_HUMAN/	160,K,Q/160,K,Q/160,K,Q/160,K,Q/74,K,Q/160,K,Q/	1|	target	1	-1.4628	4
56098	KashinaA-20-L146-014-4hr-QEP.104083.104083.2.1.dta	104083	1772	2	0.00054717	EEK	LYLVQGTQVYVFLTK	GGY	1772	0.000393	8.5862	0.0352678		3	sp|P02790|HEMO_HUMAN/	317,K,G/	1|	target	0	0.187163	4
56099	KashinaA-20-L146-014-4hr-QEP.101252.101252.3.0.dta	101252	1581.83	3	0.00054717	EIK	HIYAISSAALSASYK	ADT	1581.83	0.001525	8.63179	0.0352705		3	sp|P04114|APOB_HUMAN/	1837,K,A/	1|	target	0	-1.97506	4
56100	KashinaA-20-L146-014-4hr-QEP.20673.20673.2.0.dta	20673	885.539	2	0.00054717	AFK	AVPVVSVSK	ASY	885.54	-0.000986	7.53355	0.0352804		3	sp|P10721|KIT_HUMAN/sp|P10721-2|KIT_HUMAN/sp|P10721-3|KIT_HUMAN/	209,K,A/209,K,A/209,K,A/	1|	target	0	1.34961	0
56101	KashinaA-20-L146-014-4hr-QEP.52862.52862.2.0.dta	52862	1645.77	2	0.00054717	PDR	FSGSGSGTDFTLKISR	VEA	1645.78	-0.008033	11.4582	0.0352811	13,Lys->Asn[K];	3	sp|P06310|KV230_HUMAN/sp|A0A075B6S6|KVD30_HUMAN/sp|A0A075B6P5|KV228_HUMAN/sp|A0A075B6S2|KVD29_HUMAN/sp|A0A087WW87|KV240_HUMAN/sp|P01615|KVD28_HUMAN/sp|A0A0A0MRZ7|KVD26_HUMAN/sp|A2NJV5|KV229_HUMAN/sp|P01614|KVD40_HUMAN/tr|A0A087X0Q4|A0A087X0Q4_HUMAN/tr|A0A5H1ZRS9|A0A5H1ZRS9_HUMAN/tr|A0A5H1ZRS2|A0A5H1ZRS2_HUMAN/	86,R,V/86,R,V/86,R,V/86,R,V/87,R,V/86,R,V/86,R,V/86,R,V/87,R,V/68,R,V/66,R,V/66,R,V/	1|0|	target	1	-1.36978	100
56102	KashinaA-20-L146-014-4hr-QEP.57968.57968.2.2.dta	57968	1434.65	2	0.00054717	DTK	TLMFGSYLDDEK	NWG	1434.65	-0.000331	10.5239	0.0352835	3,Oxidation[M];	3	sp|P19652|A1AG2_HUMAN/	126,K,N/	1|0|	target	0	0.724196	36
56103	KashinaA-20-L146-014-4hr-QEP.116036.116036.2.1.dta	116036	1874.05	2	0.00054717	SIK	FSVPAGIVIPSFQALTAR	FEV	1874.05	0.001094	6.02846	0.0352909		3	sp|P04114|APOB_HUMAN/	3868,K,F/	1|	target	0	2.48772	4
56104	KashinaA-20-L146-014-4hr-QEP.54263.54263.2.0.dta	54263	1295.57	2	0.00054717	QKK	WQEEMELYR	QKV	1295.57	-0.000181	8.89646	0.0352957	0,C+12[AnyN-term];	3	sp|P02647|APOA1_HUMAN/tr|F8W696|F8W696_HUMAN/	131,K,Q/109,K,Q/	1|0|	target	0	-1.6121	32
56105	KashinaA-20-L146-014-4hr-QEP.59807.59807.2.1.dta	59807	1110.6	2	0.00054717	LPK	LSITGTYDLK	SVL	1110.6	-0.001273	6.48261	0.0352964		3	sp|P01009|A1AT_HUMAN/sp|P01009-2|A1AT_HUMAN/tr|A0A0G2JRN3|A0A0G2JRN3_HUMAN/tr|A0A024R6I7|A0A024R6I7_HUMAN/	314,K,S/314,K,S/314,K,S/314,K,S/	1|	target	0	-0.337516	0
56106	KashinaA-20-L146-014-4hr-QEP.43635.43635.4.1.dta	43635	2124.05	4	0.00054717	APK	SPVGVQPILNEHTFCVGMSK	YQE	2124.06	-0.01234	13.1136	0.0352988	14,Phe->Gln[F];	3	sp|P00739|HPTR_HUMAN/sp|P00739-2|HPTR_HUMAN/tr|A0A0A0MRD9|A0A0A0MRD9_HUMAN/	267,K,Y/304,K,Y/200,K,Y/	1|0|	target	0	-1.80592	100
56107	KashinaA-20-L146-014-4hr-QEP.48683.48683.3.0.dta	48683	1909.89	3	0.00054717	KSR	LLATLCSAEVCQCAEGK	CPR	1909.88	0.003638	9.12475	0.0353022	6,Carbamidomethyl[C];11,Carbamidomethyl[C];13,Carbamidomethyl[C];	3	sp|P0C0L5|CO4B_HUMAN/sp|P0C0L4|CO4A_HUMAN/sp|P0C0L4-2|CO4A_HUMAN/tr|A0A0G2JL54|A0A0G2JL54_HUMAN/tr|A0A140TA29|A0A140TA29_HUMAN/tr|A0A140TA49|A0A140TA49_HUMAN/tr|A0A140TA32|A0A140TA32_HUMAN/tr|A0A140TA44|A0A140TA44_HUMAN/tr|A0A0G2JPR0|A0A0G2JPR0_HUMAN/tr|A0A3B3ISA6|A0A3B3ISA6_HUMAN/tr|F5GXS0|F5GXS0_HUMAN/	1577,R,C/1577,R,C/1531,R,C/1531,R,C/1531,R,C/1531,R,C/1531,R,C/1531,R,C/1577,R,C/1129,R,C/1531,R,C/	1|0|0|0|	target	0	2.30973	36
56108	KashinaA-20-L146-014-4hr-QEP.108552.108552.5.5.dta	108552	3733.63	5	0.00054717	SER	GSAGHWTSESSVSGSTGQWHSESGSFRPDSPGSGNAR	PNN	3733.62	0.00183	8.64846	0.0353053		3	sp|P02671|FIBA_HUMAN/sp|P02671-2|FIBA_HUMAN/	367,R,P/367,R,P/	1|	target	1	-5.57685	8
56109	KashinaA-20-L146-014-4hr-QEP.132935.132935.3.0.dta	132935	2939.53	3	0.00054717	MKK	VETNMAFSPFSIASLLTQVLLGAGENTK	TNL	2939.51	0.019365	8.39216	0.0353063	4,Deamidated[N];	3	sp|P05155|IC1_HUMAN/sp|P05155-2|IC1_HUMAN/sp|P05155-3|IC1_HUMAN/tr|E9PGN7|E9PGN7_HUMAN/tr|H9KV48|H9KV48_HUMAN/	162,K,T/110,K,T/167,K,T/196,K,T/162,K,T/	1|0|	target	0	-2.97231	100
56110	KashinaA-20-L146-014-4hr-QEP.94741.94741.3.0.dta	94741	2455.15	3	0.00054717	SGK	TSESGELHGLTTEEEFVEGIYK	VEI	2455.15	-0.004241	8.05206	0.0353063		3	sp|P02766|TTHY_HUMAN/tr|A0A087WT59|A0A087WT59_HUMAN/tr|A0A087WV45|A0A087WV45_HUMAN/	68,K,V/68,K,V/68,K,V/	1|	target	0	3.50877	4
56111	KashinaA-20-L146-014-4hr-QEP.8182.8182.2.0.dta	8182	1023.51	2	0.00054717	VDK	IFEGNTNTK	GHV	1023.51	0.001419	6.29897	0.0353144		3	sp|P12259|FA5_HUMAN/tr|A0A0A0MRJ7|A0A0A0MRJ7_HUMAN/	2176,K,G/2181,K,G/	1|	target	0	1.92695	0
56112	KashinaA-20-L146-014-4hr-QEP.62772.62772.2.0.dta	62772	1322.69	2	0.00054717	NAK	NSLYLQMNSLR	AED	1322.69	0.001309	9.40535	0.0353257	4,Tyr->Phe[Y];	3	sp|P01762|HV311_HUMAN/sp|P01766|HV313_HUMAN/sp|A0A0C4DH32|HV320_HUMAN/sp|A0A0B4J1V1|HV321_HUMAN/sp|P01763|HV348_HUMAN/sp|P01782|HV309_HUMAN/sp|P01780|HV307_HUMAN/sp|P0DP04|HV43D_HUMAN/sp|A0A0B4J1X8|HV343_HUMAN/tr|A0A075B7F0|A0A075B7F0_HUMAN/tr|S4R460|S4R460_HUMAN/tr|A0A0B4J2B5|A0A0B4J2B5_HUMAN/	95,K,A/94,K,A/95,K,A/95,K,A/95,K,A/95,K,A/95,K,A/95,K,A/95,K,T/94,K,A/76,K,A/76,K,A/	1|0|	target	0	-3.88421	32
56113	KashinaA-20-L146-014-4hr-QEP.13383.13383.2.0.dta	13383	852.496	2	0.00054717	LYR	QKVEPLR	AEL	852.494	0.001936	8.74772	0.0353267	0,Gln->pyro-Glu[AnyN-termQ];	3	sp|P02647|APOA1_HUMAN/tr|F8W696|F8W696_HUMAN/	140,R,A/118,R,A/	1|0|	target	1	-2.23827	32
56114	KashinaA-20-L146-014-4hr-QEP.60138.60138.3.2.dta	60138	1502.76	3	0.00054717	DSK	DSTYSLSSTLTLSK	ADY	1502.76	-0.00179	6.89252	0.0353284		3	sp|P01834|IGKC_HUMAN/tr|A0A5H1ZRQ3|A0A5H1ZRQ3_HUMAN/	62,K,A/62,K,A/	1|	target	0	-1.82301	4
56115	KashinaA-20-L146-014-4hr-QEP.52684.52684.5.3.dta	52684	2311	5	0.00054717	IRK	GGETSEMYLIQPDSSVKPYR	VYC	2311	-0.00416	11.097	0.0353298	6,Cation_Fe[II][E];	3	sp|P02675|FIBB_HUMAN/tr|D6REL8|D6REL8_HUMAN/	247,K,V/28,K,V/	1|0|	target	1	0.393848	36
56116	KashinaA-20-L146-014-4hr-QEP.87087.87087.2.0.dta	87087	2443.09	2	0.00054717	DCK	SLWNGDTGECTDNAYIDIQLR	IAS	2443.07	0.019405	8.52782	0.0353363	4,Deamidated[N];10,Carboxymethyl[C];	3	sp|P01042|KNG1_HUMAN/sp|P01042-2|KNG1_HUMAN/	219,K,I/219,K,I/	1|0|0|	target	0	-0.218441	101
56117	KashinaA-20-L146-014-4hr-QEP.125061.125061.2.1.dta	125061	2010.05	2	0.00054717	DAY	LAPNNLKPVVAEFYGSK	EDP	2010.05	-0.0024	13.9262	0.0353438	0,PEITC[AnyN-term];	1	sp|P02787|TRFE_HUMAN/tr|C9JB55|C9JB55_HUMAN/tr|F8WCI6|F8WCI6_HUMAN/	90,Y,E/46,Y,E/90,Y,E/	1|0|	target	1	-1.62315	36
56118	KashinaA-20-L146-014-4hr-QEP.103238.103238.3.1.dta	103238	2176	3	0.00054717	IAK	IMNGEADAMSLDGGFVYIAGK	CGL	2175.99	0.009122	10.7151	0.0353478	2,Oxidation[M];3,Deamidated[N];	3	sp|P02787|TRFE_HUMAN/	399,K,C/	1|0|0|	target	0	-0.368351	100
56119	KashinaA-20-L146-014-4hr-QEP.118040.118040.2.0.dta	118040	1213.68	2	0.00054717	DLR	QGLLPVLESFK	VSF	1213.68	-0.000671	6.98623	0.0353536	0,Gln->pyro-Glu[AnyN-termQ];	3	sp|P02647|APOA1_HUMAN/tr|F8W696|F8W696_HUMAN/	239,R,V/217,R,V/	1|0|	target	0	-0.994924	36
56120	KashinaA-20-L146-014-4hr-QEP.64415.64415.2.1.dta	64415	1569.69	2	0.00054717	VKS	QGVNDNEEGFFSAR	GHR	1569.69	-0.00121	9.00008	0.0353536		1	sp|P02675|FIBB_HUMAN/	30,S,G/	1|	target	0	1.17973	4
56121	KashinaA-20-L146-014-4hr-QEP.56178.56178.2.0.dta	56178	1324.69	2	0.00054717	DSK	NTLYLQMNSLK	TED	1324.69	-0.000872	9.22187	0.035355		3	sp|A0A0B4J1V0|HV315_HUMAN/	97,K,T/	1|	target	0	1.52706	4
56122	KashinaA-20-L146-014-4hr-QEP.6214.6214.2.0.dta	6214	1115.41	2	0.00054717	NSK	FEDCCQEK	TAM	1115.41	-0.000914	7.0635	0.0353577	4,Carbamidomethyl[C];5,Carbamidomethyl[C];	3	sp|P02774|VTDB_HUMAN/sp|P02774-2|VTDB_HUMAN/sp|P02774-3|VTDB_HUMAN/tr|D6RF35|D6RF35_HUMAN/tr|D6RBJ7|D6RBJ7_HUMAN/	295,K,T/173,K,T/314,K,T/295,K,T/295,K,T/	1|0|0|	target	0	-1.96009	32
56123	KashinaA-20-L146-014-4hr-QEP.7474.7474.2.0.dta	7474	1146.54	2	0.00054717	CIR	HYEGSTVPEK	KTP	1146.54	0.000305	9.02868	0.0353618		3	sp|P00738|HPT_HUMAN/sp|P00738-2|HPT_HUMAN/tr|A0A087WU08|A0A087WU08_HUMAN/tr|J3QLC9|J3QLC9_HUMAN/tr|A0A0C4DGL8|A0A0C4DGL8_HUMAN/tr|J3QR68|J3QR68_HUMAN/tr|H0Y300|H0Y300_HUMAN/tr|H3BS21|H3BS21_HUMAN/	311,R,K/252,R,K/186,R,K/270,R,K/252,R,K/309,R,K/347,R,K/212,R,-/	1|	target	0	-2.55627	4
56124	KashinaA-20-L146-014-4hr-QEP.109239.109239.2.1.dta	109239	1484.69	2	0.00054717	GDR	EWFWDLATGTMK	ERS	1484.69	-1.2e-05	7.04038	0.0353652		3	sp|P02790|HEMO_HUMAN/tr|Q9BS19|Q9BS19_HUMAN/	166,R,E/166,R,E/	1|	target	0	-1.29059	4
56125	KashinaA-20-L146-014-4hr-QEP.29349.29349.2.0.dta	29349	899.482	2	0.00054717	GSK	GPLDQLEK	GGE	899.483	-0.001037	7.21549	0.0353697		3	sp|P05546|HEP2_HUMAN/	22,K,G/	1|	target	0	0.286418	0
56126	KashinaA-20-L146-014-4hr-QEP.39475.39475.2.0.dta	39475	1855.95	2	0.00054717	VQC	EVQLVESGGGLVQPGGSLR	LSC	1855.95	0.000485	10.9853	0.0353748	11,Xle->Ser[L];	3	sp|A0A0B4J1Y9|HV372_HUMAN/sp|P01766|HV313_HUMAN/sp|A0A0B4J1X5|HV374_HUMAN/sp|A0A0J9YX35|HV64D_HUMAN/sp|P01764|HV323_HUMAN/sp|P01763|HV348_HUMAN/sp|A0A0C4DH35|HV335_HUMAN/sp|P01780|HV307_HUMAN/sp|A0A0C4DH30|HV316_HUMAN/tr|A0A075B7F1|A0A075B7F1_HUMAN/tr|S4R3C0|S4R3C0_HUMAN/tr|S4R460|S4R460_HUMAN/tr|A0A075B7D8|A0A075B7D8_HUMAN/tr|A0A075B7E8|A0A075B7E8_HUMAN/tr|A0A0B4J2B5|A0A0B4J2B5_HUMAN/tr|A0A4W8ZXM2|A0A4W8ZXM2_HUMAN/	19,C,L/19,C,L/19,C,L/19,C,L/19,C,L/19,C,L/19,C,L/19,C,L/19,C,L/19,C,L/19,C,L/0,-,L/19,C,L/19,C,L/0,-,L/0,-,L/	1|0|	target	0	-0.741766	36
56127	KashinaA-20-L146-014-4hr-QEP.9014.9014.2.0.dta	9014	894.505	2	0.00054717	PEE	LRDLYSK	HLV	894.504	0.000288	9.27712	0.0353789		3	sp|Q8N6G6|ATL1_HUMAN/sp|P02655|APOC2_HUMAN/tr|K7ER74|K7ER74_HUMAN/	1091,E,H/70,K,S/147,K,S/	1|	target	1	-0.203134	0
56128	KashinaA-20-L146-014-4hr-QEP.118559.118559.2.2.dta	118559	1536.78	2	0.00054717	VPK	NVAFVIDISGSMAGR	KLE	1536.78	-0.003694	8.40887	0.0353936		3	sp|Q06033|ITIH3_HUMAN/sp|Q06033-2|ITIH3_HUMAN/tr|A0A087WW43|A0A087WW43_HUMAN/tr|E7ET33|E7ET33_HUMAN/	283,K,K/279,K,K/283,K,K/283,K,K/	1|	target	0	-1.94901	4
56129	KashinaA-20-L146-014-4hr-QEP.65805.65805.3.3.dta	65805	1958.93	3	0.00054717	LDR	GHFLSGWHTIYLPDCR	PLT	1958.93	-0.000559	8.72538	0.0353946	15,Carbamidomethyl[C];	3	sp|Q15485|FCN2_HUMAN/sp|Q15485-2|FCN2_HUMAN/	111,R,P/73,R,P/	1|0|	target	0	-0.203901	36
56130	KashinaA-20-L146-014-4hr-QEP.90179.90179.3.3.dta	90179	3212.52	3	0.00054717	RNF	PPSQDASGDLYTTSSQLTLPATQCLAGK	SVT	3212.52	0.003005	10.8247	0.0353956	24,Cytopiloyne[C];	1	sp|P01876|IGHA1_HUMAN/tr|A0A286YEY1|A0A286YEY1_HUMAN/	53,F,S/53,F,S/	1|0|	target	0	-2.11206	36
56131	KashinaA-20-L146-014-4hr-QEP.46667.46667.2.0.dta	46667	1581.71	2	0.00054717	FQK	KWQEEMELYR	QKV	1581.72	-0.000712	7.69174	0.0354035	1,AccQTag[K];	3	sp|P02647|APOA1_HUMAN/tr|F8W696|F8W696_HUMAN/	130,K,Q/108,K,Q/	1|0|	target	1	1.14228	33
56132	KashinaA-20-L146-014-4hr-QEP.18694.18694.2.0.dta	18694	1376.58	2	0.00054717	SLR	SEDTAVYYCAR	___	1376.58	0.001021	9.26782	0.0354096	0,Acetyl[AnyN-term];9,Carbamidomethyl[C];	3	sp|P01743|HV146_HUMAN/sp|A0A0C4DH29|HV103_HUMAN/sp|A0A0B4J2H0|HV69D_HUMAN/sp|P01742|HV169_HUMAN/sp|P0DP01|HV108_HUMAN/	106,R,-/106,R,-/106,R,-/106,R,-/106,R,-/	1|0|0|	target	0	-1.37425	36
56133	KashinaA-20-L146-014-4hr-QEP.29873.29873.2.0.dta	29873	1194.7	2	0.00054717	DGR	LQVVPVAANQR	EVT	1194.7	0.001751	7.28331	0.035411		3	sp|P22105|TENX_HUMAN/sp|P22105-1|TENX_HUMAN/sp|P22105-4|TENX_HUMAN/tr|A0A140T9L7|A0A140T9L7_HUMAN/tr|A0A087X0I0|A0A087X0I0_HUMAN/tr|A0A3B3ISX9|A0A3B3ISX9_HUMAN/tr|A0A140TA52|A0A140TA52_HUMAN/tr|A0A140T8Z8|A0A140T8Z8_HUMAN/tr|A0A140TA33|A0A140TA33_HUMAN/tr|A0A140T902|A0A140T902_HUMAN/tr|A0A140T8Y3|A0A140T8Y3_HUMAN/tr|A0A140TA41|A0A140TA41_HUMAN/tr|A0A140T9C0|A0A140T9C0_HUMAN/	3395,R,E/3393,R,E/3396,R,E/1300,R,E/1113,R,E/3642,R,E/3393,R,E/2447,R,E/3393,R,E/3373,R,E/3373,R,E/3393,R,E/3373,R,E/	1|	target	0	1.34808	4
56134	KashinaA-20-L146-014-4hr-QEP.34075.34075.2.0.dta	34075	1458.74	2	0.00054717	YNR	VSWYQQPPGTAPK	LMI	1458.74	0.001202	7.82268	0.0354168		3	sp|A0A075B6J9|LV218_HUMAN/	53,R,L/	1|	target	0	-4.40676	4
56135	KashinaA-20-L146-014-4hr-QEP.115797.115797.2.1.dta	115797	1907.97	2	0.00054717	VHK	AVLDVFEEGTEASAATAVK	ITL	1907.96	0.009466	10.5953	0.0354209		3	sp|P01011|AACT_HUMAN/tr|G3V3A0|G3V3A0_HUMAN/	360,K,I/142,K,I/	1|	target	0	-0.672217	68
56136	KashinaA-20-L146-014-4hr-QEP.34196.34196.2.2.dta	34196	1255.64	2	0.00054717	KSK	AIGYLNTGYQR	QLN	1255.64	-0.000164	8.25257	0.0354243		3	sp|P01023|A2MG_HUMAN/	1003,K,Q/	1|	target	0	-2.20065	4
56137	KashinaA-20-L146-014-4hr-QEP.32901.32901.2.1.dta	32901	1270.67	2	0.00054717	INK	LKNSLFEYQK	NNK	1270.67	-0.002048	8.25775	0.0354247	3,Deamidated[N];	3	sp|P02671|FIBA_HUMAN/sp|P02671-2|FIBA_HUMAN/tr|A0A087WUA0|A0A087WUA0_HUMAN/	87,K,N/87,K,N/87,K,N/	1|0|	target	1	-0.581668	32
56138	KashinaA-20-L146-014-4hr-QEP.32366.32366.2.0.dta	32366	1375.62	2	0.00054717	HGK	TFTCTAAYPESK	TPL	1375.62	-0.002438	7.52406	0.0354298	4,Carbamidomethyl[C];	3	sp|P01876|IGHA1_HUMAN/tr|A0A286YEY1|A0A286YEY1_HUMAN/	200,K,T/200,K,T/	1|0|	target	0	-7.01033	36
56139	KashinaA-20-L146-014-4hr-QEP.59662.59662.4.0.dta	59662	2667.29	4	0.00054717	YWK	ALGISPFHEHAEVVFTANDSGPR	RYT	2667.3	-0.009858	8.13545	0.0354342	0,Unknown_216[AnyN-term];	3	sp|P02766|TTHY_HUMAN/tr|A0A087WV45|A0A087WV45_HUMAN/	100,K,R/100,K,R/	1|0|	target	0	-3.20647	101
56140	KashinaA-20-L146-014-4hr-QEP.44271.44271.2.1.dta	44271	1210.61	2	0.00054717	SCC	TSASPTVCFLK	ERL	1210.61	-0.00241	9.03187	0.0354356	8,Carbamidomethyl[C];	1	sp|P02774|VTDB_HUMAN/sp|P02774-2|VTDB_HUMAN/sp|P02774-3|VTDB_HUMAN/tr|D6RF35|D6RF35_HUMAN/tr|D6RBJ7|D6RBJ7_HUMAN/	190,C,E/68,C,E/209,C,E/190,C,E/190,C,E/	1|0|	target	0	0.361726	32
56141	KashinaA-20-L146-014-4hr-QEP.93867.93867.3.0.dta	93867	2291.14	3	0.00054717	FHK	AFLEVNEEGSEAAASTAVVIAGR	SLN	2291.15	-0.012624	8.52926	0.035437		3	sp|P01008|ANT3_HUMAN/tr|Q8TCE1|Q8TCE1_HUMAN/	402,K,S/197,K,S/	1|	target	0	2.5866	68
56142	KashinaA-20-L146-014-4hr-QEP.36225.36225.4.0.dta	36225	1925.88	4	0.00054717	TDC	WTYHYSEKPMNWQR	ARR	1925.88	0.001075	10.649	0.0354482		1	sp|P14151|LYAM1_HUMAN/sp|P14151-2|LYAM1_HUMAN/	38,C,A/51,C,A/	1|	target	1	-0.560821	4
56143	KashinaA-20-L146-014-4hr-QEP.90745.90745.2.0.dta	90745	1554.78	2	0.00054717	LVK	ELDRDTVFALVNY	IFF	1554.78	0.000524	10.772	0.035454		2	sp|P01009|A1AT_HUMAN/sp|P01009-2|A1AT_HUMAN/sp|P01009-3|A1AT_HUMAN/tr|A0A0G2JRN3|A0A0G2JRN3_HUMAN/tr|A0A024R6I7|A0A024R6I7_HUMAN/	198,K,I/198,K,I/198,K,I/198,K,I/198,K,I/	1|	target	1	-0.705477	4
56144	KashinaA-20-L146-014-4hr-QEP.70463.70463.2.1.dta	70463	1866.87	2	0.00054717	YLR	TEHGSEMLFFGNAIEGK	SNT	1866.87	-0.002499	9.94526	0.0354558		3	sp|P04114|APOB_HUMAN/	2836,R,S/	1|	target	0	0.462982	4
56145	KashinaA-20-L146-014-4hr-QEP.132311.132311.4.1.dta	132311	3030.33	4	0.00054717	PSK	GHESCMGAVVSEYFVLTAAHCFTVDDK	EHS	3030.34	-0.014563	10.0239	0.0354561	5,Carbamidomethyl[C];21,Carbamidomethyl[C];	3	sp|P00751|CFAB_HUMAN/sp|P00751-2|CFAB_HUMAN/tr|B4E1Z4|B4E1Z4_HUMAN/tr|E7ETN3|E7ETN3_HUMAN/tr|A0A0G2JH38|A0A0G2JH38_HUMAN/	506,K,E/506,K,E/1008,K,E/857,K,E/506,K,E/	1|0|0|	target	0	-10.5021	100
56146	KashinaA-20-L146-014-4hr-QEP.78800.78800.2.1.dta	78800	1554.78	2	0.00054717	SMK	VTGEGCVYLQTSLK	YNI	1554.78	0.000677	7.47599	0.0354575	6,Carbamidomethyl[C];	3	sp|P01023|A2MG_HUMAN/	1315,K,Y/	1|0|	target	0	1.25595	36
56147	KashinaA-20-L146-014-4hr-QEP.9424.9424.2.1.dta	9424	877.444	2	0.00054717	LFK	GSEMVVAGK	LQD	877.445	-0.001012	7.46503	0.0354582		3	sp|Q14624|ITIH4_HUMAN/sp|Q14624-2|ITIH4_HUMAN/sp|Q14624-3|ITIH4_HUMAN/sp|Q14624-4|ITIH4_HUMAN/tr|B7ZKJ8|B7ZKJ8_HUMAN/tr|H7C0L5|H7C0L5_HUMAN/	487,K,L/487,K,L/487,K,L/487,K,L/487,K,L/345,K,L/	1|	target	0	-1.10684	0
56148	KashinaA-20-L146-014-4hr-QEP.121371.121371.3.0.dta	121371	1875.93	3	0.00054717	KHK	VYACEVTHQGLSSPVTK	SFN	1875.93	0.005347	10.6149	0.0354664	4,Carbamidomethyl[C];	3	sp|P01834|IGKC_HUMAN/tr|A0A5H1ZRQ3|A0A5H1ZRQ3_HUMAN/	83,K,S/83,K,S/	1|0|	target	0	0.28592	40
56149	KashinaA-20-L146-014-4hr-QEP.104671.104671.4.1.dta	104671	2451.21	4	0.00054717	YWK	ALGISPFHEHAEVVFTANDSGPR	RYT	2451.21	0.000911	8.07388	0.0354688		3	sp|P02766|TTHY_HUMAN/tr|A0A087WV45|A0A087WV45_HUMAN/	100,K,R/100,K,R/	1|	target	0	-2.80563	4
56150	KashinaA-20-L146-014-4hr-QEP.78550.78550.4.1.dta	78550	3658.74	4	0.00054717	ERK	APDAGGCLHADPDLGVLCPTGCQLQEALLQQER	PIR	3658.73	0.010915	9.01704	0.0354694	18,lapachenole[C];	3	sp|P02675|FIBB_HUMAN/	88,K,P/	1|0|	target	0	-1.82808	37
56151	KashinaA-20-L146-014-4hr-QEP.51909.51909.3.0.dta	51909	2408.24	3	0.00054717	EMK	LHTEAQIQEEGTVVELTGR	QSS	2408.22	0.011571	9.29519	0.0354718	2,biotinAcrolein298[H];	3	sp|P01023|A2MG_HUMAN/	319,K,Q/	1|0|	target	0	6.14879	100
56152	KashinaA-20-L146-014-4hr-QEP.33921.33921.2.10.dta	33921	1150.51	2	0.00054717	NGR	TSTADYAMFK	VGP	1150.51	0.000582	8.51365	0.0354852	8,Oxidation[M];	3	sp|P02679|FIBG_HUMAN/sp|P02679-2|FIBG_HUMAN/tr|C9JEU5|C9JEU5_HUMAN/tr|C9JC84|C9JC84_HUMAN/	282,R,V/282,R,V/290,R,V/290,R,V/	1|0|	target	0	-0.554424	37
56153	KashinaA-20-L146-014-4hr-QEP.13618.13618.2.1.dta	13618	1190.55	2	0.00054717	YSK	QFTSSTSYNR	GDS	1190.54	0.001693	8.63797	0.0354869		3	sp|P02671|FIBA_HUMAN/sp|P02671-2|FIBA_HUMAN/	581,K,G/581,K,G/	1|	target	0	0.651994	4
56154	KashinaA-20-L146-014-4hr-QEP.64559.64559.2.0.dta	64559	1617.79	2	0.00054717	EGK	QVGSGVTTDQVQAEAK	ESG	1617.81	-0.014506	11.6603	0.0354876		3	sp|P01871|IGHM_HUMAN/sp|P01871-2|IGHM_HUMAN/	153,K,E/153,K,E/	1|	target	0	-4.08122	68
56155	KashinaA-20-L146-014-4hr-QEP.30573.30573.2.0.dta	30573	1317.67	2	0.00054717	LLK	EQQALQTVCLK	GTK	1317.68	-0.008158	7.77744	0.0354944	9,Carbamidomethyl[C];	3	sp|P05452|TETN_HUMAN/tr|E9PHK0|E9PHK0_HUMAN/	62,K,G/20,K,G/	1|0|	target	0	-5.95013	100
56156	KashinaA-20-L146-014-4hr-QEP.135946.135946.2.1.dta	135946	1805.96	2	0.00054717	RSR	FIQVGVISWGVVDVCK	NQK	1805.96	0.002624	9.76683	0.0354978	15,Carbamidomethyl[C];	3	sp|P00751|CFAB_HUMAN/tr|B4E1Z4|B4E1Z4_HUMAN/tr|E7ETN3|E7ETN3_HUMAN/tr|H7C5H1|H7C5H1_HUMAN/	710,R,N/1212,R,N/1061,R,N/251,R,N/	1|0|	target	0	1.12685	36
56157	KashinaA-20-L146-014-4hr-QEP.96543.96543.3.2.dta	96543	2048.97	3	0.00054717	LTR	MGPTELLIEMEDWKGDK	VKA	2048.97	-0.001476	8.69671	0.0355047	14,Carbamidomethyl[K](Gly[K]);	3	sp|P02675|FIBB_HUMAN/tr|D6REL8|D6REL8_HUMAN/	334,R,V/115,R,V/	1|0|	target	1	-0.142573	37
56158	KashinaA-20-L146-014-4hr-QEP.100945.100945.3.0.dta	100945	1820.81	3	0.00054717	ENR	TMTIHNGMFFSTYDR	DND	1820.81	0.001015	8.93379	0.0355085		3	sp|P02675|FIBB_HUMAN/tr|D6REL8|D6REL8_HUMAN/	395,R,D/176,R,D/	1|	target	0	-2.52959	4
56159	KashinaA-20-L146-014-4hr-QEP.30189.30189.2.0.dta	30189	804.411	2	0.00054717	RIR	GGMLAMPK	DEA	804.411	-4e-06	8.30133	0.0355153		3	sp|Q9Y6Z7|COL10_HUMAN/	179,R,D/	1|	target	0	0.763162	0
56160	KashinaA-20-L146-014-4hr-QEP.55822.55822.2.0.dta	55822	1045.6	2	0.00054717	DLR	IPSVQINFK	DLK	1045.6	6.1e-05	8.69792	0.0355167		3	sp|P04114|APOB_HUMAN/	2625,R,D/	1|	target	0	-1.96799	4
56161	KashinaA-20-L146-014-4hr-QEP.53373.53373.3.3.dta	53373	1984	3	0.00054717	SRR	GHLFLQTDQPIYNPGQR	VRY	1984	0.000395	9.1857	0.0355249		3	sp|P0C0L5|CO4B_HUMAN/sp|P0C0L4|CO4A_HUMAN/sp|P0C0L4-2|CO4A_HUMAN/tr|A0A0G2JL54|A0A0G2JL54_HUMAN/tr|A0A140TA29|A0A140TA29_HUMAN/tr|A0A140TA49|A0A140TA49_HUMAN/tr|A0A140TA32|A0A140TA32_HUMAN/tr|A0A140TA44|A0A140TA44_HUMAN/tr|A0A0G2JPR0|A0A0G2JPR0_HUMAN/tr|F5GXS0|F5GXS0_HUMAN/	138,R,V/138,R,V/138,R,V/138,R,V/138,R,V/138,R,V/138,R,V/138,R,V/138,R,V/138,R,V/	1|	target	0	-3.2165	4
56162	KashinaA-20-L146-014-4hr-QEP.9823.9823.2.0.dta	9823	975.425	2	0.00054717	AVR	FVCNSGYK	IEG	975.424	0.000679	7.65055	0.0355342	3,Carbamidomethyl[C];4,Deamidated[N];	3	sp|P08603|CFAH_HUMAN/sp|P08603-2|CFAH_HUMAN/tr|A0A0D9SG88|A0A0D9SG88_HUMAN/	175,R,I/175,R,I/175,R,I/	1|0|0|	target	0	-0.558157	32
56163	KashinaA-20-L146-014-4hr-QEP.40893.40893.2.3.dta	40893	1134.58	2	0.00054717	GSR	SASNMAIVDVK	MVS	1134.58	0.002068	6.73078	0.0355407		3	sp|P01023|A2MG_HUMAN/	1373,R,M/	1|	target	0	0.06195	0
56164	KashinaA-20-L146-014-4hr-QEP.52605.52605.2.0.dta	52605	856.55	2	0.00054717	AER	ALVLELAK	QQI	856.55	0.000258	7.2335	0.0355431		3	sp|P58166|INHBE_HUMAN/	40,R,Q/	1|	target	0	-1.4874	0
56165	KashinaA-20-L146-014-4hr-QEP.6708.6708.2.0.dta	6708	947.445	2	0.00054717	KKK	EDALNETR	ESE	947.443	0.00195	7.65591	0.0355438		3	sp|P10909|CLUS_HUMAN/sp|P10909-2|CLUS_HUMAN/sp|P10909-4|CLUS_HUMAN/sp|P10909-5|CLUS_HUMAN/sp|P10909-6|CLUS_HUMAN/tr|E7ETB4|E7ETB4_HUMAN/tr|H0YLK8|H0YLK8_HUMAN/tr|E7ERK6|E7ERK6_HUMAN/tr|E5RJZ5|E5RJZ5_HUMAN/tr|E5RH61|E5RH61_HUMAN/tr|E5RGB0|E5RGB0_HUMAN/	81,K,E/133,K,E/48,K,E/92,K,E/61,K,E/81,K,E/92,K,E/81,K,E/81,K,E/81,K,E/81,K,E/	1|	target	0	1.39089	0
56166	KashinaA-20-L146-014-4hr-QEP.67586.67586.2.0.dta	67586	1049.5	2	0.00054717	TFS	NAWMSWVR	QAP	1049.5	0.000726	8.78787	0.0355585		1	sp|A0A0B4J1V0|HV315_HUMAN/	49,S,Q/	1|	target	0	-1.11616	0
56167	KashinaA-20-L146-014-4hr-QEP.95308.95308.3.1.dta	95308	1952.94	3	0.00054717	WAK	NLNEKDYELLCLDGTR	KPV	1952.94	-0.001477	8.8091	0.0355606	11,Carbamidomethyl[C];	3	sp|P02787|TRFE_HUMAN/	571,K,K/	1|0|	target	1	0.523286	36
56168	KashinaA-20-L146-014-4hr-QEP.40797.40797.3.0.dta	40797	2344.19	3	0.00054717	SCR	ASQSVSSNLAWYQQKPGQAPR	LLI	2344.18	0.007076	11.8814	0.0355688	6,Ser->Gln[S];	3	sp|P01624|KV315_HUMAN/sp|A0A087WSY6|KVD15_HUMAN/	44,R,L/44,R,L/	1|0|	target	1	1.2867	100
56169	KashinaA-20-L146-014-4hr-QEP.88156.88156.3.1.dta	88156	2397.15	3	0.00054717	KEK	HYYIGIIETTWDYASDHGEK	KLI	2397.15	0.002459	11.5211	0.0355753	8,Glu->Lys[E];	3	sp|P00450|CERU_HUMAN/tr|D6RE86|D6RE86_HUMAN/tr|E9PFZ2|E9PFZ2_HUMAN/	22,K,K/22,K,K/22,K,K/	1|0|	target	0	-0.438358	36
56170	KashinaA-20-L146-014-4hr-QEP.99621.99621.2.0.dta	99621	973.55	2	0.00054717	GRR	LWWLDLK	SGA	973.551	-0.000281	6.93993	0.0355832		3	sp|P02790|HEMO_HUMAN/	379,R,S/	1|	target	0	-1.59943	0
56171	KashinaA-20-L146-014-4hr-QEP.23373.23373.3.0.dta	23373	1211.65	3	0.00054717	LIK	KGYTQQLAFR	QPS	1211.65	0.000831	9.49803	0.0355842		3	sp|P01024|CO3_HUMAN/	1050,K,Q/	1|	target	1	-0.04797	4
56172	KashinaA-20-L146-014-4hr-QEP.101458.101458.3.0.dta	101458	2424.16	3	0.00054717	PGK	GLEWISYISGDSGYTNYADSVK	GRF	2424.16	0.001921	9.94325	0.0355849	16,Asn->Xle[N];	3	tr|S4R3C0|S4R3C0_HUMAN/	62,K,G/	1|0|	target	0	-0.420396	36
56173	KashinaA-20-L146-014-4hr-QEP.29788.29788.2.0.dta	29788	1405.78	2	0.00054717	VLS	QLQLQESGPGLVK	PSE	1405.78	0.000409	13.1679	0.0355863	1,Gln->His[Q];	1	sp|P01824|HV439_HUMAN/tr|A0A0J9YWU9|A0A0J9YWU9_HUMAN/	26,S,P/19,S,P/	1|0|	target	0	-2.02169	36
56174	KashinaA-20-L146-014-4hr-QEP.27616.27616.2.0.dta	27616	1775.75	2	0.00054717	ETF	QYGGCMGNGNNFVTEK	ECL	1775.75	-0.001245	11.1657	0.0355911	5,Carbamidomethyl[C];	1	sp|P02760|AMBP_HUMAN/	259,F,E/	1|0|	target	0	2.08213	36
56175	KashinaA-20-L146-014-4hr-QEP.67844.67844.4.0.dta	67844	2778.36	4	0.00054717	LPR	LVRPEVDVMCTAFHDNEETFLKK	YLY	2778.36	0.001498	10.2016	0.0355932	10,Carbamidomethyl[C];	3	sp|P02768|ALBU_HUMAN/sp|P02768-3|ALBU_HUMAN/tr|H7C013|H7C013_HUMAN/tr|A0A087WWT3|A0A087WWT3_HUMAN/tr|A0A0C4DGB6|A0A0C4DGB6_HUMAN/	138,R,Y/138,R,Y/140,R,Y/138,R,Y/138,R,Y/	1|0|	target	2	-1.2784	36
56176	KashinaA-20-L146-014-4hr-QEP.105335.105335.3.0.dta	105335	1492.71	3	0.00054717	LVR	TDCPGDALFDLLR	TWP	1492.71	-0.001054	7.69294	0.0355959	3,Carbamidomethyl[C];	3	sp|Q96PD5|PGRP2_HUMAN/sp|Q96PD5-2|PGRP2_HUMAN/	527,R,T/527,R,T/	1|0|	target	0	-0.500069	36
56177	KashinaA-20-L146-014-4hr-QEP.6834.6834.2.0.dta	6834	889.498	2	0.00054717	SWR	VVSSIEQK	TEG	889.499	-0.000666	7.31269	0.0355966		3	sp|P63104|1433Z_HUMAN/tr|E7EX29|E7EX29_HUMAN/tr|E5RIR4|E5RIR4_HUMAN/tr|E7ESK7|E7ESK7_HUMAN/tr|E7EVZ2|E7EVZ2_HUMAN/tr|E9PD24|E9PD24_HUMAN/	60,R,T/60,R,T/60,R,T/60,R,T/60,R,T/60,R,T/	1|	target	0	0.258921	0
56178	KashinaA-20-L146-014-4hr-QEP.27457.27457.2.0.dta	27457	813.45	2	0.00054717	DGK	FSVVYAK	CDS	813.45	-0.000133	7.31689	0.0356138		3	sp|P02765|FETUA_HUMAN/tr|C9JV77|C9JV77_HUMAN/	124,K,C/124,K,C/	1|	target	0	0.377455	0
56179	KashinaA-20-L146-014-4hr-QEP.78783.78783.3.0.dta	78783	2135.97	3	0.00054717	QWK	VDNALQSGNSQESVTEQDSK	DST	2135.97	-0.000956	9.83831	0.0356158		3	sp|P01834|IGKC_HUMAN/tr|A0A5H1ZRQ3|A0A5H1ZRQ3_HUMAN/	42,K,D/42,K,D/	1|	target	0	1.62362	4
56180	KashinaA-20-L146-014-4hr-QEP.75502.75502.3.1.dta	75502	2593.13	3	0.00054717	PER	DLCGCYSVSSVLPGCAEPWNHGK	TFT	2593.13	-0.001544	7.803	0.0356254	3,Carbamidomethyl[C];5,Carbamidomethyl[C];15,Carbamidomethyl[C];	3	sp|P01876|IGHA1_HUMAN/tr|A0A286YEY1|A0A286YEY1_HUMAN/	177,R,T/177,R,T/	1|0|0|0|	target	0	-0.603792	36
56181	KashinaA-20-L146-014-4hr-QEP.40360.40360.2.0.dta	40360	959.549	2	0.00054717	NEK	GLEVTITAR	FLY	959.552	-0.002815	7.91667	0.0356289		3	sp|P01024|CO3_HUMAN/	249,K,F/	1|	target	0	-3.56383	0
56182	KashinaA-20-L146-014-4hr-QEP.135252.135252.3.0.dta	135252	2720.37	3	0.00054717	IAC	LVQGFFPQEPLSVTWSESGQGVTAR	NFP	2720.37	0.002727	8.08842	0.0356306		1	sp|P01876|IGHA1_HUMAN/tr|A0A286YEY1|A0A286YEY1_HUMAN/	26,C,N/26,C,N/	1|	target	0	-0.833944	4
56183	KashinaA-20-L146-014-4hr-QEP.135978.135978.4.0.dta	135978	4328.98	4	0.00054717	ERR	DTANLFPQTSLTLHMWPDTEGTFNVECLTTDHYTGGMK	QKY	4328.96	0.022242	8.3381	0.0356351	27,Carbamidomethyl[C];	3	sp|P00450|CERU_HUMAN/tr|H7C5R1|H7C5R1_HUMAN/	672,R,Q/455,R,Q/	1|0|	target	0	-1.02233	104
56184	KashinaA-20-L146-014-4hr-QEP.62094.62094.2.2.dta	62094	1114.64	2	0.00054717	HIT	QALIWLSQR	QKD	1114.64	0.000952	9.21302	0.0356392		1	sp|P01023|A2MG_HUMAN/	1064,T,Q/	1|	target	0	0.046186	0
56185	KashinaA-20-L146-014-4hr-QEP.127965.127965.4.0.dta	127965	2070.03	4	0.00054717	GGK	EDLIWELLNQAQEHFGK	DKS	2070.03	-0.00088	8.52771	0.0356481		3	sp|P02787|TRFE_HUMAN/	278,K,D/	1|	target	0	-1.35428	4
56186	KashinaA-20-L146-014-4hr-QEP.117220.117220.3.0.dta	117220	2509.06	3	0.00054717	AHR	DFSAEYEEDGKYEGLQEWEGK	AHL	2509.07	-0.004081	11.1569	0.0356485		3	sp|P04114|APOB_HUMAN/	3952,R,A/	1|	target	1	0.319427	8
56187	KashinaA-20-L146-014-4hr-QEP.5233.5233.2.0.dta	5233	873.442	2	0.00054717	PLR	AELQEGAR	QKL	873.442	-0.000906	8.02487	0.0356533		3	sp|P02647|APOA1_HUMAN/tr|F8W696|F8W696_HUMAN/	147,R,Q/125,R,Q/	1|	target	0	-0.339715	0
56188	KashinaA-20-L146-014-4hr-QEP.46882.46882.3.1.dta	46882	1365.73	3	0.00054717	ISN	YLAWFQQKPGK	APK	1365.73	-0.001442	9.49625	0.0356564		1	sp|P04430|KV116_HUMAN/sp|A0A075B6S4|KVD17_HUMAN/	53,N,A/53,N,V/	1|	target	1	-1.91366	0
56189	KashinaA-20-L146-014-4hr-QEP.53608.53608.2.1.dta	53608	1554.78	2	0.00054717	SMK	VTGEGCVYLQTSLK	YNI	1554.78	-5e-05	9.15994	0.0356567	6,Carbamidomethyl[C];	3	sp|P01023|A2MG_HUMAN/	1315,K,Y/	1|0|	target	0	-0.729981	36
56190	KashinaA-20-L146-014-4hr-QEP.35873.35873.2.2.dta	35873	997.478	2	0.00054717	VKK	ASYLDCIR	AIA	997.477	0.001328	7.47295	0.0356615	6,Carbamidomethyl[C];	3	sp|P02787|TRFE_HUMAN/tr|F8WEK9|F8WEK9_HUMAN/tr|C9JB55|C9JB55_HUMAN/tr|F8WCI6|F8WCI6_HUMAN/	61,K,A/61,K,A/17,K,A/61,K,A/	1|0|	target	0	0.372277	32
56191	KashinaA-20-L146-014-4hr-QEP.23504.23504.2.0.dta	23504	988.566	2	0.00054717	ESK	TPLTATLSK	SGN	988.567	-0.001374	9.72606	0.0356622	9,Carbamidomethyl[K](Gly[K]);	3	sp|P01876|IGHA1_HUMAN/tr|A0A286YEY1|A0A286YEY1_HUMAN/	212,K,S/212,K,S/	1|0|	target	0	-1.10607	32
56192	KashinaA-20-L146-014-4hr-QEP.128323.128323.2.0.dta	128323	1543.76	2	0.00054717	ARR	HPYFYAPELLFF	AKR	1543.76	0.000615	8.92802	0.0356629		2	sp|P02768|ALBU_HUMAN/tr|H7C013|H7C013_HUMAN/tr|D6RHD5|D6RHD5_HUMAN/tr|H0YA55|H0YA55_HUMAN/tr|B7WNR0|B7WNR0_HUMAN/tr|A0A0C4DGB6|A0A0C4DGB6_HUMAN/	169,R,A/171,R,A/19,R,A/14,R,A/54,R,A/169,R,A/	1|	target	0	0.032938	4
56193	KashinaA-20-L146-014-4hr-QEP.103342.103342.2.0.dta	103342	2203.01	2	0.00054717	MEK	SDLEMQYETLQEELMALK	KNH	2203.01	-0.009141	10.511	0.0356681	5,Oxidation[M];15,Oxidation[M];	3	sp|P35527|K1C9_HUMAN/tr|K7EQQ3|K7EQQ3_HUMAN/	271,K,K/38,K,K/	1|0|0|	target	0	-2.67212	100
56194	KashinaA-20-L146-014-4hr-QEP.44554.44554.2.0.dta	44554	1283.57	2	0.00054717	NNK	EGYYGYTGAFR	CLV	1283.57	0.00044	7.91619	0.0356687		3	sp|P02787|TRFE_HUMAN/tr|H7C5E8|H7C5E8_HUMAN/	530,K,C/87,K,C/	1|	target	0	-1.78472	4
56195	KashinaA-20-L146-014-4hr-QEP.34482.34482.2.3.dta	34482	1144.62	2	0.00054717	QDR	GPDVLTATVSGK	LPT	1144.62	0.000271	8.26514	0.0356743		3	sp|Q14624|ITIH4_HUMAN/sp|Q14624-2|ITIH4_HUMAN/sp|Q14624-3|ITIH4_HUMAN/sp|Q14624-4|ITIH4_HUMAN/tr|B7ZKJ8|B7ZKJ8_HUMAN/tr|H7C0L5|H7C0L5_HUMAN/	500,R,L/500,R,L/500,R,L/500,R,L/500,R,L/358,R,L/	1|	target	0	-2.7509	4
56196	KashinaA-20-L146-014-4hr-QEP.72653.72653.3.6.dta	72653	1840.92	3	0.00054717	EPK	AHTSFQISLSVSYTGSR	SAS	1840.92	-0.002509	9.51835	0.0356753		3	sp|P01023|A2MG_HUMAN/	1356,K,S/	1|	target	0	-1.00712	4
56197	KashinaA-20-L146-014-4hr-QEP.67042.67042.3.1.dta	67042	2186.04	3	0.00054717	VKK	LYHSEAFTVNFGDTEEAKK	QIN	2186.04	0.003714	10.1197	0.035676		3	sp|P01009|A1AT_HUMAN/sp|P01009-2|A1AT_HUMAN/sp|P01009-3|A1AT_HUMAN/tr|A0A0G2JRN3|A0A0G2JRN3_HUMAN/tr|G3V2B9|G3V2B9_HUMAN/tr|A0A024R6I7|A0A024R6I7_HUMAN/	160,K,Q/160,K,Q/160,K,Q/160,K,Q/74,K,Q/160,K,Q/	1|	target	1	0.100275	4
56198	KashinaA-20-L146-014-4hr-QEP.27288.27288.2.2.dta	27288	1435.68	2	0.00054717	LQQ	SEPLAATGTGDFNR	QFL	1435.68	-0.004314	10.0984	0.0356811		1	sp|P35443|TSP4_HUMAN/tr|E7ES19|E7ES19_HUMAN/	207,Q,Q/116,Q,Q/	1|	target	0	-4.46436	68
56199	KashinaA-20-L146-014-4hr-QEP.105759.105759.5.0.dta	105759	6494.59	5	0.00054717	YAY	FAGGDAGDAFDGFDFGDDPSDKFFTSHNGMQFSTWDNDNDKFEGNCAEQDGSGWWMNK	CHA	6494.54	0.045725	14.3769	0.0356842	28,Deamidated[N];45,Deamidated[N];46,Carboxymethyl[C];	1	sp|P02679|FIBG_HUMAN/sp|P02679-2|FIBG_HUMAN/tr|C9JEU5|C9JEU5_HUMAN/tr|C9JC84|C9JC84_HUMAN/	306,Y,C/306,Y,C/314,Y,C/314,Y,C/	1|0|0|0|	target	2	0.876608	100
56200	KashinaA-20-L146-014-4hr-QEP.107705.107705.3.1.dta	107705	1829.92	3	0.00054717	NPR	LDLQEINNWVQAQMK	GKL	1829.92	0.002069	8.19178	0.0356842		3	sp|P36955|PEDF_HUMAN/	174,R,G/	1|	target	0	-2.11942	4
56201	KashinaA-20-L146-014-4hr-QEP.24824.24824.2.0.dta	24824	1226.54	2	0.00054717	WQQ	DEPPQSPWDR	VKD	1226.54	-0.000785	7.47949	0.0356942		1	sp|P02647|APOA1_HUMAN/	24,Q,V/	1|	target	0	-0.551276	0
56202	KashinaA-20-L146-014-4hr-QEP.51861.51861.2.0.dta	51861	944.534	2	0.00054717	MKR	LEVDIDIK	IRS	944.53	0.003974	8.28783	0.0357035		3	sp|P02671|FIBA_HUMAN/sp|P02671-2|FIBA_HUMAN/tr|A0A087WUA0|A0A087WUA0_HUMAN/	168,R,I/168,R,I/168,R,I/	1|	target	0	6.45528	64
56203	KashinaA-20-L146-014-4hr-QEP.105703.105703.3.1.dta	105703	2548.08	3	0.00054717	IVK	VYDYYETDEFAIAEYNAPCSK	DLG	2548.09	-0.001442	7.07323	0.0357125	19,Carbamidomethyl[C];	3	sp|P01023|A2MG_HUMAN/	1448,K,D/	1|0|	target	0	0.560647	36
56204	KashinaA-20-L146-014-4hr-QEP.129375.129375.3.0.dta	129375	3997.03	3	0.00054717	CIR	AIAANEADAVTLDAGLVYDAYLAPNNLKPVVAEFYGSK	EDP	3997.01	0.014008	12.3794	0.0357125	0,Acetyl[AnyN-term];25,Deamidated[N];	3	sp|P02787|TRFE_HUMAN/tr|C9JB55|C9JB55_HUMAN/tr|F8WCI6|F8WCI6_HUMAN/	69,R,E/25,R,E/69,R,E/	1|0|0|	target	1	0.615361	100
56205	KashinaA-20-L146-014-4hr-QEP.119721.119721.2.0.dta	119721	1345.65	2	0.00054717	FDK	SCAVAEYGVYVK	VTS	1345.65	-0.000367	8.63803	0.0357135	2,Carbamidomethyl[C];	3	sp|P00738|HPT_HUMAN/sp|P00738-2|HPT_HUMAN/sp|P00739|HPTR_HUMAN/sp|P00739-2|HPTR_HUMAN/tr|A0A087WU08|A0A087WU08_HUMAN/tr|J3QLC9|J3QLC9_HUMAN/tr|A0A0C4DGL8|A0A0C4DGL8_HUMAN/tr|A0A0A0MRD9|A0A0A0MRD9_HUMAN/tr|J3QR68|J3QR68_HUMAN/tr|H0Y300|H0Y300_HUMAN/	379,K,V/320,K,V/321,K,V/358,K,V/254,K,V/338,K,V/320,K,V/254,K,V/377,K,V/415,K,V/	1|0|	target	0	-3.70168	36
56206	KashinaA-20-L146-014-4hr-QEP.23371.23371.2.0.dta	23371	1054.59	2	0.00054717	YLK	GQVVPALNEK	QLV	1054.59	6.1e-05	7.71504	0.035718		3	sp|P22792|CPN2_HUMAN/	431,K,Q/	1|	target	0	-0.112633	4
56207	KashinaA-20-L146-014-4hr-QEP.126076.126076.2.0.dta	126076	3574.87	2	0.00054717	LSK	SGNTFRPEVHLLPPPSEELALNELVTLTCLAR	GFS	3574.86	0.014892	11.2004	0.0357242	22,Deamidated[N];29,Carbamidomethyl[C];	3	sp|P01876|IGHA1_HUMAN/sp|P01877|IGHA2_HUMAN/tr|A0A286YEY1|A0A286YEY1_HUMAN/tr|A0A0G2JMB2|A0A0G2JMB2_HUMAN/tr|A0A286YEY5|A0A286YEY5_HUMAN/	221,K,G/208,K,G/221,K,G/208,K,G/208,K,G/	1|0|0|	target	1	0.787348	104
56208	KashinaA-20-L146-014-4hr-QEP.17276.17276.4.0.dta	17276	1637.77	4	0.00054717	NTK	ESSSHHPGIAEFPSR	GKS	1637.77	0.004225	8.96551	0.0357259		3	sp|P02671|FIBA_HUMAN/sp|P02671-2|FIBA_HUMAN/	558,K,G/558,K,G/	1|	target	0	-2.29773	4
56209	KashinaA-20-L146-014-4hr-QEP.112361.112361.4.0.dta	112361	2587.26	4	0.00054717	VAR	SMGGKEDLIWELLNQAQEHFGK	DKS	2587.26	0.000286	9.21113	0.03573	2,Carbamidomethyl[M];	3	sp|P02787|TRFE_HUMAN/	273,R,D/	1|0|	target	1	4.95639	37
56210	KashinaA-20-L146-014-4hr-QEP.9696.9696.2.2.dta	9696	1049.5	2	0.00054717	LPR	IEAASMSGAGR	RTV	1049.5	-0.003282	8.37781	0.03573		3	sp|Q07954|LRP1_HUMAN/	1412,R,R/	1|	target	0	-1.07221	68
56211	KashinaA-20-L146-014-4hr-QEP.7095.7095.2.0.dta	7095	1146.54	2	0.00054717	CIR	HYEGSTVPEK	KTP	1146.54	-0.000335	9.27989	0.0357393		3	sp|P00738|HPT_HUMAN/sp|P00738-2|HPT_HUMAN/tr|A0A087WU08|A0A087WU08_HUMAN/tr|J3QLC9|J3QLC9_HUMAN/tr|A0A0C4DGL8|A0A0C4DGL8_HUMAN/tr|J3QR68|J3QR68_HUMAN/tr|H0Y300|H0Y300_HUMAN/tr|H3BS21|H3BS21_HUMAN/	311,R,K/252,R,K/186,R,K/270,R,K/252,R,K/309,R,K/347,R,K/212,R,-/	1|	target	0	-3.59938	8
56212	KashinaA-20-L146-014-4hr-QEP.38259.38259.4.0.dta	38259	2643.26	4	0.00054717	SVK	LTCTLSSGHSSYAIAWHQQQPEK	GPR	2643.26	-0.002257	10.5771	0.03574	3,Propionamide[C];	3	sp|A0A075B6H9|LV469_HUMAN/	39,K,G/	1|0|	target	0	-3.5073	36
56213	KashinaA-20-L146-014-4hr-QEP.63582.63582.4.1.dta	63582	2014.02	4	0.00054717	KLK	KPVAFSDYIHPVCLPDR	ETA	2014.02	-0.002835	10.0922	0.0357469	13,Carbamidomethyl[C];	3	sp|P00734|THRB_HUMAN/	469,K,E/	1|0|	target	1	-5.41462	36
56214	KashinaA-20-L146-014-4hr-QEP.96561.96561.3.0.dta	96561	1725.9	3	0.00054717	TCR	ASQGISNYLAWFQQK	PGK	1725.9	0.003022	10.4758	0.0357493	7,Asn->Val[N];	3	sp|P04430|KV116_HUMAN/	46,R,P/	1|0|	target	0	-2.14208	36
56215	KashinaA-20-L146-014-4hr-QEP.48913.48913.3.1.dta	48913	1863.82	3	0.00054717	EVK	DTEEEDFHVDQATTVK	VPM	1863.82	-0.000618	9.3803	0.0357524		3	tr|A0A0G2JRN3|A0A0G2JRN3_HUMAN/tr|A0A024R6I7|A0A024R6I7_HUMAN/	225,K,V/225,K,V/	1|	target	0	-1.63006	4
56216	KashinaA-20-L146-014-4hr-QEP.92850.92850.3.0.dta	92850	1529.79	3	0.00054717	LGK	EDFTSLSLVLYSR	KFP	1529.78	0.001056	6.74492	0.0357541		3	sp|P02774|VTDB_HUMAN/sp|P02774-3|VTDB_HUMAN/tr|D6RF35|D6RF35_HUMAN/tr|D6RF20|D6RF20_HUMAN/tr|D6RBJ7|D6RBJ7_HUMAN/	37,K,K/56,K,K/37,K,K/37,K,K/37,K,K/	1|	target	0	-3.08916	4
56217	KashinaA-20-L146-014-4hr-QEP.58937.58937.2.0.dta	58937	1108.62	2	0.00054717	PPK	LLIYWASTR	ESG	1108.61	0.001183	9.2172	0.0357676	1,Xle->Val[L];	3	sp|P06312|KV401_HUMAN/	71,K,E/	1|0|	target	0	-0.833924	32
56218	KashinaA-20-L146-014-4hr-QEP.75734.75734.2.1.dta	75734	2135.97	2	0.00054717	QWK	VDNALQSGNSQESVTEQDSK	DST	2135.97	0.005685	9.19651	0.0357893		3	sp|P01834|IGKC_HUMAN/tr|A0A5H1ZRQ3|A0A5H1ZRQ3_HUMAN/	42,K,D/42,K,D/	1|	target	0	1.71158	4
56219	KashinaA-20-L146-014-4hr-QEP.36558.36558.2.1.dta	36558	1134.51	2	0.00054717	NGR	TSTADYAMFK	VGP	1134.51	-0.003316	7.38282	0.0357952		3	sp|P02679|FIBG_HUMAN/sp|P02679-2|FIBG_HUMAN/tr|C9JEU5|C9JEU5_HUMAN/tr|C9JC84|C9JC84_HUMAN/	282,R,V/282,R,V/290,R,V/290,R,V/	1|	target	0	-1.33921	0
56220	KashinaA-20-L146-014-4hr-QEP.122574.122574.2.0.dta	122574	1213.69	2	0.00054717	DLR	QGLLPVLESFK	VSF	1213.68	0.003526	6.82345	0.0357983	0,Gln->pyro-Glu[AnyN-termQ];	3	sp|P02647|APOA1_HUMAN/tr|F8W696|F8W696_HUMAN/	239,R,V/217,R,V/	1|0|	target	0	-0.052184	36
56221	KashinaA-20-L146-014-4hr-QEP.61278.61278.3.1.dta	61278	3785.96	3	0.00054717	_ME	LGLSWVFLVAILEGVQCEVQLVESGGGLVQPGGSLR	LSC	3786	-0.032639	7.04113	0.0358042	17,DeStreak[C];	1	sp|P01766|HV313_HUMAN/sp|P01780|HV307_HUMAN/	2,E,L/2,E,L/	1|0|	target	0	-2.12499	101
56222	KashinaA-20-L146-014-4hr-QEP.70674.70674.2.0.dta	70674	1108.61	2	0.00054717	CKK	LSSWVLLMK	YLG	1108.61	0.001986	8.49739	0.0358062	4,Dioxidation[W];	3	sp|P01009|A1AT_HUMAN/sp|P01009-2|A1AT_HUMAN/sp|P01009-3|A1AT_HUMAN/tr|A0A0G2JRN3|A0A0G2JRN3_HUMAN/tr|A0A024R6I7|A0A024R6I7_HUMAN/	258,K,Y/258,K,Y/258,K,Y/258,K,Y/258,K,Y/	1|0|	target	0	0.188767	32
56223	KashinaA-20-L146-014-4hr-QEP.65677.65677.2.0.dta	65677	1171.66	2	0.00054717	MDK	TGLLLLSDPDK	VTI	1171.66	0.000257	8.4781	0.0358087		3	sp|Q14624|ITIH4_HUMAN/sp|Q14624-2|ITIH4_HUMAN/sp|Q14624-3|ITIH4_HUMAN/sp|Q14624-4|ITIH4_HUMAN/tr|B7ZKJ8|B7ZKJ8_HUMAN/tr|H7C0L5|H7C0L5_HUMAN/	831,K,V/815,K,V/801,K,V/762,K,V/836,K,V/620,K,V/	1|	target	0	0.435224	4
56224	KashinaA-20-L146-014-4hr-QEP.130453.130453.3.0.dta	130453	2564.28	3	0.00054717	YNR	QSMTLSSEVQIPDFDVDLGTILR	VND	2564.29	-0.00943	7.46098	0.0358128		3	sp|P04114|APOB_HUMAN/	1055,R,V/	1|	target	0	1.77734	68
56225	KashinaA-20-L146-014-4hr-QEP.110628.110628.2.0.dta	110628	1639.78	2	0.00054717	EAK	DVFLGMFLYEYAR	RHP	1639.78	-0.000392	9.38587	0.0358149	6,Oxidation[M];	3	sp|P02768|ALBU_HUMAN/sp|P02768-2|ALBU_HUMAN/tr|D6RHD5|D6RHD5_HUMAN/tr|H0YA55|H0YA55_HUMAN/tr|B7WNR0|B7WNR0_HUMAN/tr|A0A0C4DGB6|A0A0C4DGB6_HUMAN/tr|C9JKR2|C9JKR2_HUMAN/	347,K,R/155,K,R/197,K,R/192,K,R/232,K,R/347,K,R/155,K,R/	1|0|	target	0	0.038219	36
56226	KashinaA-20-L146-014-4hr-QEP.134435.134435.3.0.dta	134435	2834.17	3	0.00054717	KYR	LTYAYFAGGDAGDAFDGFDFGDDPSDK	FFT	2834.17	0.000293	7.96461	0.0358225		3	sp|P02679|FIBG_HUMAN/sp|P02679-2|FIBG_HUMAN/tr|C9JEU5|C9JEU5_HUMAN/tr|C9JC84|C9JC84_HUMAN/	301,R,F/301,R,F/309,R,F/309,R,F/	1|	target	0	2.49101	8
56227	KashinaA-20-L146-014-4hr-QEP.56252.56252.2.0.dta	56252	1268.65	2	0.00054717	DSK	SIAYLQMNSLK	TED	1268.66	-0.000555	8.30195	0.0358263	8,Deamidated[N];	3	sp|A0A0A0MS15|HV349_HUMAN/	97,K,T/	1|0|	target	0	-1.55035	36
56228	KashinaA-20-L146-014-4hr-QEP.78171.78171.3.0.dta	78171	2667.18	3	0.00054717	PIR	NSVDELNNNVEAVSQTSSSSFQYM	YLL	2667.18	-0.00396	12.2915	0.0358263	25,Ammonium[AnyC-term];	2	sp|P02675|FIBB_HUMAN/	124,R,Y/	1|0|	target	0	1.05819	36
56229	KashinaA-20-L146-014-4hr-QEP.94022.94022.2.0.dta	94022	982.665	2	0.00054717	TSY	ALLALLQLK	DFD	982.666	-0.000644	8.73884	0.0358325		1	sp|P01024|CO3_HUMAN/	1235,Y,D/	1|	target	0	-0.620958	0
56230	KashinaA-20-L146-014-4hr-QEP.27850.27850.2.0.dta	27850	1291.59	2	0.00054717	PYK	QGFGNVATNTDGK	NYC	1291.59	0.00187	9.716	0.0358346	0,Gln->pyro-Glu[AnyN-termQ];	3	sp|P02675|FIBB_HUMAN/tr|D6REL8|D6REL8_HUMAN/	300,K,N/81,K,N/	1|0|	target	0	1.64577	36
56231	KashinaA-20-L146-014-4hr-QEP.112966.112966.3.2.dta	112966	2457.2	3	0.00054717	DPK	KGHIYQGSEADSVFSGFLIFPSA	___	2457.21	-0.006678	10.4184	0.0358359		3	sp|P02745|C1QA_HUMAN/	222,K,-/	1|	target	1	-3.3824	4
56232	KashinaA-20-L146-014-4hr-QEP.16059.16059.2.0.dta	16059	965.488	2	0.00054717	IVK	CKPPPDIR	NGR	965.487	0.000306	9.03096	0.0358446	0,Pyro-carbamidomethyl[AnyN-termC];	3	sp|P04003|C4BPA_HUMAN/	174,K,N/	1|0|	target	1	1.33833	32
56233	KashinaA-20-L146-014-4hr-QEP.102808.102808.4.2.dta	102808	2483.28	4	0.00054717	QVK	NFVASHIANILNSEELDIQDLK	KLV	2483.28	-0.001368	10.2884	0.0358518		3	sp|P04114|APOB_HUMAN/tr|A8MUN2|A8MUN2_HUMAN/	590,K,K/590,K,K/	1|	target	0	0.935557	8
56234	KashinaA-20-L146-014-4hr-QEP.61557.61557.2.0.dta	61557	1516.74	2	0.00054717	DSK	DSTYSLSSTLTLSK	ADY	1516.74	-0.000502	8.14484	0.0358556	2,Carbonyl[S];	3	sp|P01834|IGKC_HUMAN/tr|A0A5H1ZRQ3|A0A5H1ZRQ3_HUMAN/	62,K,A/62,K,A/	1|0|	target	0	-2.55722	37
56235	KashinaA-20-L146-014-4hr-QEP.125265.125265.2.1.dta	125265	1604.84	2	0.00054717	GNR	IAQWQSFQLEGGLK	QFS	1604.84	0.001036	7.07953	0.0358563		3	sp|P01023|A2MG_HUMAN/	174,R,Q/	1|	target	0	1.22354	4
56236	KashinaA-20-L146-014-4hr-QEP.72637.72637.3.1.dta	72637	1611.81	3	0.00054717	GSK	EDPQTFYYAVAVVK	KDS	1611.81	0.001982	8.82845	0.0358691	0,Glu->pyro-Glu[AnyN-termE];	3	sp|P02787|TRFE_HUMAN/	107,K,K/	1|0|	target	0	-1.16295	36
56237	KashinaA-20-L146-014-4hr-QEP.89845.89845.2.1.dta	89845	2117.12	2	0.00054717	PMK	EINLAPDSSSVVVSGLMVATK	YEV	2117.12	0.001841	9.74634	0.0358722		3	sp|P02751|FINC_HUMAN/sp|P02751-1|FINC_HUMAN/sp|P02751-3|FINC_HUMAN/sp|P02751-4|FINC_HUMAN/sp|P02751-5|FINC_HUMAN/sp|P02751-6|FINC_HUMAN/sp|P02751-7|FINC_HUMAN/sp|P02751-8|FINC_HUMAN/sp|P02751-9|FINC_HUMAN/sp|P02751-10|FINC_HUMAN/sp|P02751-11|FINC_HUMAN/sp|P02751-12|FINC_HUMAN/sp|P02751-13|FINC_HUMAN/sp|P02751-14|FINC_HUMAN/sp|P02751-17|FINC_HUMAN/tr|H0Y7Z1|H0Y7Z1_HUMAN/	1857,K,Y/1766,K,Y/1766,K,Y/1766,K,Y/1766,K,Y/1766,K,Y/1857,K,Y/1676,K,Y/1676,K,Y/1676,K,Y/1766,K,Y/1444,K,Y/1767,K,Y/1676,K,Y/1766,K,Y/483,K,Y/	1|	target	0	1.35311	4
56238	KashinaA-20-L146-014-4hr-QEP.74489.74489.2.3.dta	74489	1185.7	2	0.00054717	MSK	FQPTLLTLPR	IKV	1185.7	0.000264	6.65887	0.0358785		3	sp|P05155|IC1_HUMAN/sp|P05155-2|IC1_HUMAN/sp|P05155-3|IC1_HUMAN/tr|E9PGN7|E9PGN7_HUMAN/tr|H9KV48|H9KV48_HUMAN/	390,K,I/338,K,I/395,K,I/433,K,I/353,K,I/	1|	target	0	-1.3855	0
56239	KashinaA-20-L146-014-4hr-QEP.27761.27761.2.1.dta	27761	1334.66	2	0.00054717	LSF	AAPMDITLTETR	FKT	1334.66	0.001967	8.42853	0.0358826	4,Oxidation[M];	1	sp|P04003|C4BPA_HUMAN/tr|F2Z2V7|F2Z2V7_HUMAN/tr|A6PVY5|A6PVY5_HUMAN/	58,F,F/58,F,F/58,F,F/	1|0|	target	0	0.483868	32
56240	KashinaA-20-L146-014-4hr-QEP.49855.49855.2.0.dta	49855	894.512	2	0.00054717	STK	LMNIFLK	DSI	894.512	0.000125	8.94497	0.035884	2,Oxidation[M];	3	sp|P01024|CO3_HUMAN/	789,K,D/	1|0|	target	0	-0.349392	32
56241	KashinaA-20-L146-014-4hr-QEP.46964.46964.3.0.dta	46964	1607.73	3	0.00054717	RHR	HPDEAAFFDTASTGK	TFP	1607.73	-0.004598	10.2484	0.0358895	4,Methyl[E];	3	sp|P02671|FIBA_HUMAN/sp|P02671-2|FIBA_HUMAN/	512,R,T/512,R,T/	1|0|	target	0	0.668	36
56242	KashinaA-20-L146-014-4hr-QEP.115167.115167.4.0.dta	115167	5022.15	4	0.00054717	RKP	LEKAVANFFSGSCAPCADGTDFPQLCQLCPGCGCSTLNQYFGYSGAFK	CLK	5022.15	0.002653	11.5032	0.035894	15,Pro->Cys[P];	1	sp|P02787|TRFE_HUMAN/tr|C9JVG0|C9JVG0_HUMAN/	164,P,C/37,P,C/	1|0|	target	1	-2.61412	36
56243	KashinaA-20-L146-014-4hr-QEP.60110.60110.3.1.dta	60110	2451.21	3	0.00054717	YWK	ALGISPFHEHAEVVFTANDSGPR	RYT	2451.21	0.002688	8.65033	0.0358947		3	sp|P02766|TTHY_HUMAN/tr|A0A087WV45|A0A087WV45_HUMAN/	100,K,R/100,K,R/	1|	target	0	-2.49916	4
56244	KashinaA-20-L146-014-4hr-QEP.104048.104048.3.0.dta	104048	2483.27	3	0.00054717	QVK	NFVASHIANILNSEELDIQDLK	KLV	2483.28	-0.004016	9.90583	0.0358954		3	sp|P04114|APOB_HUMAN/tr|A8MUN2|A8MUN2_HUMAN/	590,K,K/590,K,K/	1|	target	0	-4.67173	4
56245	KashinaA-20-L146-014-4hr-QEP.12267.12267.3.0.dta	12267	1439.7	3	0.00054717	KLR	TEGDGVYTLNDKK	QWI	1439.7	0.002111	8.18178	0.0358968		3	sp|P00738|HPT_HUMAN/sp|P00739|HPTR_HUMAN/sp|P00739-2|HPTR_HUMAN/tr|J3QLC9|J3QLC9_HUMAN/tr|A0A0C4DGL8|A0A0C4DGL8_HUMAN/tr|J3KTC3|J3KTC3_HUMAN/tr|J3QR68|J3QR68_HUMAN/tr|H0Y300|H0Y300_HUMAN/tr|J3KRH2|J3KRH2_HUMAN/	59,R,Q/60,R,Q/97,R,Q/58,R,Q/59,R,Q/60,R,Q/58,R,Q/59,R,Q/58,R,Q/	1|	target	1	2.13239	4
56246	KashinaA-20-L146-014-4hr-QEP.14783.14783.3.0.dta	14783	2682.33	3	0.00054717	RSR	KCSAPEPSQKPPGKPCPGLAYEQR	RCT	2682.31	0.013014	12.9523	0.0358996	2,Carbamidomethyl[C];16,Carbamidomethyl[C];	3	sp|P27918|PROP_HUMAN/tr|C9J7V5|C9J7V5_HUMAN/tr|E9PAQ1|E9PAQ1_HUMAN/	222,R,R/87,R,R/222,R,R/	1|0|0|	target	3	2.43147	104
56247	KashinaA-20-L146-014-4hr-QEP.30011.30011.2.0.dta	30011	1496.71	2	0.00054717	HER	LKCDEWSVNSVGK	IEC	1496.7	0.002138	9.17942	0.0358996	3,Dioxidation[C];	3	sp|P02787|TRFE_HUMAN/	371,R,I/	1|0|	target	1	0.992414	36
56248	KashinaA-20-L146-014-4hr-QEP.24306.24306.3.0.dta	24306	1502.73	3	0.00054717	QMR	MELERPGGNEITR	GGS	1502.73	0.003437	9.10419	0.0359003	9,Deamidated[N];	3	sp|P02671|FIBA_HUMAN/sp|P02671-2|FIBA_HUMAN/	258,R,G/258,R,G/	1|0|	target	1	-0.816465	36
56249	KashinaA-20-L146-014-4hr-QEP.135529.135529.3.0.dta	135529	3107.39	3	0.00054717	CTR	YRGDQDATMSILDISMMTGFAPDTDDLK	QLA	3107.4	-0.007537	7.53457	0.035902		3	sp|P01024|CO3_HUMAN/tr|M0QYC8|M0QYC8_HUMAN/	1391,R,Q/98,R,Q/	1|	target	1	-0.757138	4
56250	KashinaA-20-L146-014-4hr-QEP.133005.133005.3.0.dta	133005	1923.97	3	0.00054717	FLK	DSITTWEILAVSMSDKK	GIC	1923.97	0.000492	8.18891	0.0359055		3	sp|P01024|CO3_HUMAN/	796,K,G/	1|	target	1	-4.05187	4
56251	KashinaA-20-L146-014-4hr-QEP.26656.26656.3.4.dta	26656	1545.82	3	0.00054717	FNR	LTIGEGQQHHLGGAK	QVR	1545.81	0.007114	8.18691	0.0359096		3	sp|P02679|FIBG_HUMAN/sp|P02679-2|FIBG_HUMAN/tr|C9JEU5|C9JEU5_HUMAN/tr|C9JC84|C9JC84_HUMAN/	417,R,Q/417,R,Q/425,R,Q/425,R,Q/	1|	target	0	3.095	68
56252	KashinaA-20-L146-014-4hr-QEP.52154.52154.2.0.dta	52154	1084.62	2	0.00054717	DMK	GHFSISIPVK	SDI	1084.61	0.005691	8.58066	0.0359103		3	sp|P01023|A2MG_HUMAN/tr|H0YFH1|H0YFH1_HUMAN/	521,K,S/39,K,S/	1|	target	0	3.50944	68
56253	KashinaA-20-L146-014-4hr-QEP.125044.125044.3.1.dta	125044	2533.24	3	0.00054717	VSK	GLLIFDASSSWGPQMSASVHLDSK	KKQ	2533.24	0.002818	8.11579	0.0359117		3	sp|P04114|APOB_HUMAN/	1450,K,K/	1|	target	0	1.90822	4
56254	KashinaA-20-L146-014-4hr-QEP.100622.100622.2.0.dta	100622	2045.1	2	0.00054717	NNR	LLLQQVSLPELPGEYSMK	VTG	2045.1	0.001049	8.68905	0.0359145		3	sp|P01023|A2MG_HUMAN/	1297,R,V/	1|	target	0	0.301741	4
56255	KashinaA-20-L146-014-4hr-QEP.47182.47182.2.0.dta	47182	933.542	2	0.00054717	MPK	NVVFVIDK	SGS	933.54	0.002139	8.02018	0.0359148		3	sp|Q14624|ITIH4_HUMAN/sp|Q14624-2|ITIH4_HUMAN/sp|Q14624-3|ITIH4_HUMAN/sp|Q14624-4|ITIH4_HUMAN/tr|B7ZKJ8|B7ZKJ8_HUMAN/tr|H7C0L5|H7C0L5_HUMAN/	273,K,S/273,K,S/273,K,S/273,K,S/273,K,S/131,K,S/	1|	target	0	-1.29195	0
56256	KashinaA-20-L146-014-4hr-QEP.119439.119439.3.4.dta	119439	2310.09	3	0.00054717	SAF	AVHDLEEDTWYATGILSFDK	SCA	2310.09	0.002497	10.8689	0.0359152		1	sp|P00738|HPT_HUMAN/sp|P00738-2|HPT_HUMAN/tr|A0A087WU08|A0A087WU08_HUMAN/tr|J3QLC9|J3QLC9_HUMAN/tr|A0A0C4DGL8|A0A0C4DGL8_HUMAN/tr|J3QR68|J3QR68_HUMAN/tr|H0Y300|H0Y300_HUMAN/	359,F,S/300,F,S/234,F,S/318,F,S/300,F,S/357,F,S/395,F,S/	1|	target	0	0.805227	4
56257	KashinaA-20-L146-014-4hr-QEP.113502.113502.2.2.dta	113502	2662.23	2	0.00054717	PLK	ANQQFLVYCEIDGSGNGWTVFQK	RLD	2662.22	0.004776	10.1639	0.0359162	9,Carboxymethyl[C];	3	sp|P02679|FIBG_HUMAN/sp|P02679-2|FIBG_HUMAN/tr|C9JPQ9|C9JPQ9_HUMAN/tr|C9JEU5|C9JEU5_HUMAN/tr|C9JC84|C9JC84_HUMAN/tr|C9JU00|C9JU00_HUMAN/	199,K,R/199,K,R/96,K,-/207,K,R/207,K,R/96,K,R/	1|0|	target	0	1.79202	36
56258	KashinaA-20-L146-014-4hr-QEP.93919.93919.2.1.dta	93919	1668.71	2	0.00054717	NGR	YYWGGQYTWDMAK	HGT	1668.72	-0.002497	8.02527	0.0359214		3	sp|P02675|FIBB_HUMAN/tr|D6REL8|D6REL8_HUMAN/	445,R,H/226,R,H/	1|	target	0	2.19179	4
56259	KashinaA-20-L146-014-4hr-QEP.102243.102243.3.1.dta	102243	2455.15	3	0.00054717	SGK	TSESGELHGLTTEEEFVEGIYK	VEI	2455.15	-0.004141	8.56302	0.0359252		3	sp|P02766|TTHY_HUMAN/tr|A0A087WT59|A0A087WT59_HUMAN/tr|A0A087WV45|A0A087WV45_HUMAN/	68,K,V/68,K,V/68,K,V/	1|	target	0	0.046041	4
56260	KashinaA-20-L146-014-4hr-QEP.61686.61686.4.2.dta	61686	3692.9	4	0.00054717	FGL	SWVFLVAILKGVQCEVQLVESGGGLVQPGGSLR	LSC	3692.89	0.007243	8.2716	0.0359352	14,NO_SMX_SIMD[C];	1	sp|A0A0B4J1X5|HV374_HUMAN/tr|A0A075B7D8|A0A075B7D8_HUMAN/tr|A0A075B7E8|A0A075B7E8_HUMAN/	5,L,L/5,L,L/5,L,L/	1|0|	target	1	-2.47317	37
56261	KashinaA-20-L146-014-4hr-QEP.91054.91054.3.1.dta	91054	1820.81	3	0.00054717	ENR	TMTIHNGMFFSTYDR	DND	1820.81	-0.000623	7.84922	0.0359363		3	sp|P02675|FIBB_HUMAN/tr|D6REL8|D6REL8_HUMAN/	395,R,D/176,R,D/	1|	target	0	-1.58991	4
56262	KashinaA-20-L146-014-4hr-QEP.16519.16519.2.1.dta	16519	1195.6	2	0.00054717	HRK	LIASMSSDSLR	HVY	1195.6	0.001367	9.43728	0.0359366	5,Oxidation[M];	3	sp|P00488|F13A_HUMAN/	705,K,H/	1|0|	target	0	-1.8127	36
56263	KashinaA-20-L146-014-4hr-QEP.39723.39723.2.0.dta	39723	1255.64	2	0.00054717	KSK	AIGYLNTGYQR	QLN	1255.64	-0.001313	8.51579	0.0359373		3	sp|P01023|A2MG_HUMAN/	1003,K,Q/	1|	target	0	-0.996561	4
56264	KashinaA-20-L146-014-4hr-QEP.76614.76614.2.0.dta	76614	1390.73	2	0.00054717	EKR	QAVDTAVDGVFIR	SLK	1390.73	3e-05	6.7992	0.0359519		3	sp|P19827|ITIH1_HUMAN/tr|F8WAS2|F8WAS2_HUMAN/	41,R,S/41,R,S/	1|	target	0	-0.672721	4
56265	KashinaA-20-L146-014-4hr-QEP.33503.33503.2.1.dta	33503	1202.67	2	0.00054717	SNY	LAWFQQKPGK	APK	1202.67	0.001276	9.2227	0.0359529		1	sp|P04430|KV116_HUMAN/sp|A0A075B6S4|KVD17_HUMAN/	54,Y,A/54,Y,V/	1|	target	1	-1.70894	0
56266	KashinaA-20-L146-014-4hr-QEP.108124.108124.4.0.dta	108124	5708.87	4	0.00054717	KPK	SCSVIPSVSAGAVGQGYYGAGLGVVERPYVPQLGTYNVIPLNNEQSSGPVPETVR	SYF	5708.84	0.037233	5.71028	0.035954	2,DeStreak[C];	3	sp|P20742|PZP_HUMAN/sp|P20742-2|PZP_HUMAN/	683,K,S/552,K,S/	1|0|	target	1	1.13334	101
56267	KashinaA-20-L146-014-4hr-QEP.11086.11086.4.6.dta	11086	1602.84	4	0.00054717	FNR	LTIGEGQQHHLGGAK	QVR	1602.83	0.000404	9.83668	0.0359543	9,Carbamidomethyl[H];	3	sp|P02679|FIBG_HUMAN/sp|P02679-2|FIBG_HUMAN/tr|C9JEU5|C9JEU5_HUMAN/tr|C9JC84|C9JC84_HUMAN/	417,R,Q/417,R,Q/425,R,Q/425,R,Q/	1|0|	target	0	0.112238	36
56268	KashinaA-20-L146-014-4hr-QEP.27595.27595.2.1.dta	27595	1035.53	2	0.00054717	YEK	TYLPAVDEK	LRD	1035.54	-0.000988	7.50728	0.0359578		3	sp|P02655|APOC2_HUMAN/tr|K7ER74|K7ER74_HUMAN/tr|Q6P163|Q6P163_HUMAN/	61,K,L/138,K,L/61,K,L/	1|	target	0	-0.314669	0
56269	KashinaA-20-L146-014-4hr-QEP.105423.105423.3.1.dta	105423	1730.91	3	0.00054717	HVK	HFVINLIGDFEVAEK	INA	1730.91	0.000543	8.01499	0.0359595		3	sp|P04114|APOB_HUMAN/	2318,K,I/	1|	target	0	-0.057967	4
56270	KashinaA-20-L146-014-4hr-QEP.28001.28001.2.0.dta	28001	1476.62	2	0.00054717	EAR	FSCFQEEAPQPH	YQL	1476.62	-0.000602	10.2094	0.0359595	3,Carbamidomethyl[C];	2	sp|Q16610|ECM1_HUMAN/sp|Q16610-4|ECM1_HUMAN/	266,R,Y/293,R,Y/	1|0|	target	0	-1.07553	32
56271	KashinaA-20-L146-014-4hr-QEP.45947.45947.2.0.dta	45947	1032.56	2	0.00054717	SMK	IRPFFPQQ	___	1032.56	0.001912	9.00213	0.0359661		3	sp|P02675|FIBB_HUMAN/tr|D6REL8|D6REL8_HUMAN/	483,K,-/264,K,-/	1|	target	1	-2.70197	4
56272	KashinaA-20-L146-014-4hr-QEP.97177.97177.2.0.dta	97177	908.488	2	0.00054717	YDK	SLWDFLK	LDV	908.488	0.000207	6.44415	0.0359702		3	sp|P04114|APOB_HUMAN/	3682,K,L/	1|	target	0	-3.55039	0
56273	KashinaA-20-L146-014-4hr-QEP.54839.54839.2.0.dta	54839	1838.87	2	0.00054717	TGL	RDASGVTFTWTPSSGK	SAV	1838.87	0.002473	9.41099	0.0359761	4,BEMAD_ST_2H(6)[S];	1	sp|P01876|IGHA1_HUMAN/tr|A0A286YEY1|A0A286YEY1_HUMAN/	152,L,S/152,L,S/	1|0|	target	1	-1.08989	37
56274	KashinaA-20-L146-014-4hr-QEP.91264.91264.3.2.dta	91264	2934.52	3	0.00054717	ALR	AVDQSVLLMKPDAELSASSVYNLLPEK	DLT	2934.51	0.011577	13.0086	0.0359817	11,Pro->Asn[P];	3	sp|P01023|A2MG_HUMAN/	598,R,D/	1|0|	target	1	2.33942	100
56275	KashinaA-20-L146-014-4hr-QEP.81356.81356.2.0.dta	81356	1055.61	2	0.00054717	GKK	LVAASQAALGL	___	1055.61	-0.000245	8.74568	0.0359841	0,Acetyl[AnyN-term];	3	sp|P02768|ALBU_HUMAN/sp|P02768-2|ALBU_HUMAN/sp|P02768-3|ALBU_HUMAN/tr|D6RHD5|D6RHD5_HUMAN/tr|A0A087WWT3|A0A087WWT3_HUMAN/tr|H0YA55|H0YA55_HUMAN/tr|B7WNR0|B7WNR0_HUMAN/tr|C9JKR2|C9JKR2_HUMAN/	598,K,-/406,K,-/385,K,-/448,K,-/385,K,-/443,K,-/483,K,-/406,K,-/	1|0|	target	0	-2.77429	36
56276	KashinaA-20-L146-014-4hr-QEP.134751.134751.3.0.dta	134751	2064.02	3	0.00054717	LIK	DLDSQTMMVLVNYIFFK	AKW	2064.02	-0.000661	8.98574	0.0359872		3	sp|P01011|AACT_HUMAN/sp|P01011-2|AACT_HUMAN/tr|G3V595|G3V595_HUMAN/	197,K,A/197,K,E/197,K,A/	1|	target	0	0.529139	4
56277	KashinaA-20-L146-014-4hr-QEP.107510.107510.3.0.dta	107510	2917.53	3	0.00054717	ALR	AVDQSVLLMKPDAELSASSVYNLLPEK	DLT	2917.52	0.003361	8.25783	0.035989		3	sp|P01023|A2MG_HUMAN/	598,R,D/	1|	target	1	0.558019	4
56278	KashinaA-20-L146-014-4hr-QEP.53539.53539.2.0.dta	53539	976.547	2	0.00054717	EDK	ATITSLWGK	VNV	976.546	0.000948	7.04329	0.03599		3	sp|P69891|HBG1_HUMAN/sp|P69892|HBG2_HUMAN/tr|A0A0J9YYA3|A0A0J9YYA3_HUMAN/tr|A0A2R8Y7X9|A0A2R8Y7X9_HUMAN/	9,K,V/9,K,V/9,K,A/9,K,V/	1|	target	0	-0.430797	0
56279	KashinaA-20-L146-014-4hr-QEP.99056.99056.3.0.dta	99056	1700.73	3	0.00054717	LIR	DVWGIEGPIDAAFTR	INC	1700.74	-0.00185	9.64162	0.0360004	6,Cation_Fe[II][E];	3	sp|P04004|VTNC_HUMAN/	197,R,I/	1|0|	target	0	-0.345473	36
56280	KashinaA-20-L146-014-4hr-QEP.44306.44306.2.0.dta	44306	884.509	2	0.00054717	TSA	QLVELEK	EFH	884.509	0.000117	9.81822	0.0360029	0,Delta_H(2)C(2)[AnyN-term];	3	sp|P31249|HXD3_HUMAN/sp|O43365|HXA3_HUMAN/sp|P14651|HXB3_HUMAN/sp|P14651-2|HXB3_HUMAN/sp|P14651-3|HXB3_HUMAN/sp|P00738|HPT_HUMAN/sp|P00738-2|HPT_HUMAN/sp|P00739|HPTR_HUMAN/sp|P00739-2|HPTR_HUMAN/REV_sp|P30622|CLIP1_HUMAN/REV_sp|P30622-1|CLIP1_HUMAN/REV_sp|P30622-2|CLIP1_HUMAN/tr|A0A087WU08|A0A087WU08_HUMAN/tr|J3QLC9|J3QLC9_HUMAN/tr|A0A0C4DGL8|A0A0C4DGL8_HUMAN/tr|A0A0A0MRD9|A0A0A0MRD9_HUMAN/tr|F8VXG0|F8VXG0_HUMAN/tr|J3QR68|J3QR68_HUMAN/REV_tr|A0A3B3ITA2|A0A3B3ITA2_HUMAN/tr|H0Y300|H0Y300_HUMAN/tr|H3BS21|H3BS21_HUMAN/	204,A,E/201,A,E/198,A,E/125,A,E/66,A,E/228,K,V/169,K,V/170,K,V/207,K,V/689,A,V/689,A,V/689,A,V/103,K,V/187,K,V/169,K,V/103,K,V/64,A,E/226,K,V/691,A,V/264,K,V/129,K,V/	1|0|	target	0	-0.256252	32
56281	KashinaA-20-L146-014-4hr-QEP.46441.46441.3.0.dta	46441	1410.77	3	0.00054717	SCM	VGHEALPLAFTQK	TID	1410.77	0.00075	10.4154	0.0360115		1	sp|P01876|IGHA1_HUMAN/sp|P01877|IGHA2_HUMAN/tr|A0A286YEY1|A0A286YEY1_HUMAN/tr|A0A0G2JMB2|A0A0G2JMB2_HUMAN/tr|A0A286YEY5|A0A286YEY5_HUMAN/	314,M,T/301,M,T/314,M,T/301,M,T/301,M,T/	1|	target	0	1.04575	4
56282	KashinaA-20-L146-014-4hr-QEP.81745.81745.5.1.dta	81745	2917.46	5	0.00054717	VPM	MSLHHLTIPYFRDEELSCTVVELK	YTG	2917.46	0.004503	11.0663	0.036015	18,Carbamidomethyl[C];	1	sp|P01011|AACT_HUMAN/tr|G3V595|G3V595_HUMAN/tr|G3V3A0|G3V3A0_HUMAN/	243,M,Y/243,M,Y/25,M,Y/	1|0|	target	1	0.324015	36
56283	KashinaA-20-L146-014-4hr-QEP.46866.46866.2.0.dta	46866	1180.56	2	0.00054717	FGK	QGFFPDSVNK	ALY	1180.56	-0.000179	8.5321	0.036016	0,Acetyl[AnyN-term];	3	sp|P04114|APOB_HUMAN/tr|A8MUN2|A8MUN2_HUMAN/	707,K,A/707,K,A/	1|0|	target	0	-0.553526	32
56284	KashinaA-20-L146-014-4hr-QEP.27543.27543.4.0.dta	27543	1613.77	4	0.00054717	ASR	PYTFHSHGITYYK	EHE	1613.77	-0.002465	10.2204	0.0360181		3	sp|P00450|CERU_HUMAN/tr|D6RE86|D6RE86_HUMAN/tr|E9PFZ2|E9PFZ2_HUMAN/	115,R,E/155,R,E/115,R,E/	1|	target	0	-0.821614	4
56285	KashinaA-20-L146-014-4hr-QEP.16265.16265.2.0.dta	16265	1327.66	2	0.00054717	PNR	AVEPQLQEEER	MVY	1327.65	0.009316	7.96394	0.0360348		3	sp|P55058|PLTP_HUMAN/sp|P55058-2|PLTP_HUMAN/sp|P55058-3|PLTP_HUMAN/sp|P55058-4|PLTP_HUMAN/	251,R,M/199,R,M/156,R,M/163,R,M/	1|	target	0	2.11027	68
56286	KashinaA-20-L146-014-4hr-QEP.84134.84134.3.1.dta	84134	2387.19	3	0.00054717	ITK	QQNAQGGFSSTQDTVVALHALSK	YGA	2387.19	-0.008215	7.36933	0.0360348		3	sp|P01023|A2MG_HUMAN/	1240,K,Y/	1|	target	0	0.178634	68
56287	KashinaA-20-L146-014-4hr-QEP.40731.40731.2.1.dta	40731	1627.8	2	0.00054717	DTR	YSPSFQGQVTISADK	SIS	1627.8	0.002908	7.97688	0.0360383		3	sp|A0A0C4DH38|HV551_HUMAN/	78,R,S/	1|	target	0	-2.50996	4
56288	KashinaA-20-L146-014-4hr-QEP.28250.28250.3.1.dta	28250	1580.79	3	0.00054717	YYK	LRTEGDGVYTLNDK	KQW	1580.79	-0.001185	8.37894	0.0360393		3	sp|P00738|HPT_HUMAN/sp|P00739|HPTR_HUMAN/sp|P00739-2|HPTR_HUMAN/tr|J3QLC9|J3QLC9_HUMAN/tr|A0A0C4DGL8|A0A0C4DGL8_HUMAN/tr|J3KTC3|J3KTC3_HUMAN/tr|J3QR68|J3QR68_HUMAN/tr|H0Y300|H0Y300_HUMAN/tr|J3KRH2|J3KRH2_HUMAN/	57,K,K/58,R,K/95,R,K/56,K,K/57,K,K/58,R,K/56,K,K/57,K,K/56,K,K/	1|	target	1	1.99334	4
56289	KashinaA-20-L146-014-4hr-QEP.27190.27190.3.1.dta	27190	2155.08	3	0.00054717	YEK	HKVYACEVTHQGLSSPVTK	SFN	2155.1	-0.013616	8.13659	0.0360397	6,Propionamide[C];	3	sp|P01834|IGKC_HUMAN/tr|A0A5H1ZRQ3|A0A5H1ZRQ3_HUMAN/	81,K,S/81,K,S/	1|0|	target	1	1.57637	101
56290	KashinaA-20-L146-014-4hr-QEP.116026.116026.2.0.dta	116026	2529.06	2	0.00054717	TER	CSDGWSFDATTLDDNGTMLFFK	GEF	2529.06	0.002932	8.76287	0.0360424	1,Carbamidomethyl[C];15,Deamidated[N];	3	sp|P02790|HEMO_HUMAN/tr|Q9BS19|Q9BS19_HUMAN/	49,R,G/49,R,G/	1|0|0|	target	0	-2.72614	36
56291	KashinaA-20-L146-014-4hr-QEP.135364.135364.3.0.dta	135364	2533.24	3	0.00054717	VSK	GLLIFDASSSWGPQMSASVHLDSK	KKQ	2533.24	0.003754	8.80412	0.0360477		3	sp|P04114|APOB_HUMAN/	1450,K,K/	1|	target	0	-1.34924	8
56292	KashinaA-20-L146-014-4hr-QEP.25502.25502.2.0.dta	25502	888.503	2	0.00054717	VHK	AVLTIDEK	GTE	888.504	-0.00031	7.33324	0.0360518		3	sp|P01009|A1AT_HUMAN/sp|P20848|A1ATR_HUMAN/tr|A0A0G2JPK4|A0A0G2JPK4_HUMAN/tr|A0A024R6I7|A0A024R6I7_HUMAN/	359,K,G/361,V,G/362,V,G/359,K,G/	1|	target	0	-1.42455	0
56293	KashinaA-20-L146-014-4hr-QEP.11378.11378.2.0.dta	11378	1341.64	2	0.00054717	NCK	SSQSVLYSSNNK	NYL	1341.64	-0.001875	7.56522	0.0360536	12,Lys->Arg[K];	3	sp|P06312|KV401_HUMAN/	44,K,N/	1|0|	target	0	0.941274	32
56294	KashinaA-20-L146-014-4hr-QEP.21734.21734.3.1.dta	21734	1455.76	3	0.00054717	ASR	AWGESTPLANKPGK	QSG	1455.76	0.001002	7.26783	0.036055		3	sp|P12259|FA5_HUMAN/tr|A0A0A0MRJ7|A0A0A0MRJ7_HUMAN/	980,R,Q/985,R,Q/	1|	target	1	-0.57724	4
56295	KashinaA-20-L146-014-4hr-QEP.81279.81279.3.2.dta	81279	1854.02	3	0.00054717	VLR	TELRPGETLNVNFLLR	MDR	1854.02	-0.006165	12.3462	0.0360563	8,Dehydrated[T];	3	sp|P01024|CO3_HUMAN/	462,R,M/	1|0|	target	1	-1.87238	100
56296	KashinaA-20-L146-014-4hr-QEP.7163.7163.2.1.dta	7163	947.458	2	0.00054717	GIK	SFNPNSPGK	ILL	947.458	-0.000276	7.7927	0.0360588		3	sp|P27169|PON1_HUMAN/	75,K,I/	1|	target	0	-1.08735	0
56297	KashinaA-20-L146-014-4hr-QEP.79402.79402.3.2.dta	79402	1843.93	3	0.00054717	FLH	VPDTFEGHFDGVPVISK	GQQ	1843.92	0.005267	11.6721	0.0360716		1	sp|P19823|ITIH2_HUMAN/tr|Q5T987|Q5T987_HUMAN/tr|Q5T985|Q5T985_HUMAN/	225,H,G/200,H,G/214,H,G/	1|	target	0	-3.36431	4
56298	KashinaA-20-L146-014-4hr-QEP.34259.34259.2.0.dta	34259	920.475	2	0.00054717	LKK	ELSSFIDK	GQE	920.472	0.002197	10.2549	0.0360723	0,Glu->pyro-Glu[AnyN-termE];	3	sp|P02774|VTDB_HUMAN/sp|P02774-2|VTDB_HUMAN/sp|P02774-3|VTDB_HUMAN/tr|D6RF35|D6RF35_HUMAN/	394,K,G/272,K,G/413,K,G/394,K,G/	1|0|	target	0	0.444637	32
56299	KashinaA-20-L146-014-4hr-QEP.109431.109431.2.0.dta	109431	1345.65	2	0.00054717	FDK	SCAVAEYGVYVK	VTS	1345.65	0.000452	8.44003	0.0360772	2,Carbamidomethyl[C];	3	sp|P00738|HPT_HUMAN/sp|P00738-2|HPT_HUMAN/sp|P00739|HPTR_HUMAN/sp|P00739-2|HPTR_HUMAN/tr|A0A087WU08|A0A087WU08_HUMAN/tr|J3QLC9|J3QLC9_HUMAN/tr|A0A0C4DGL8|A0A0C4DGL8_HUMAN/tr|A0A0A0MRD9|A0A0A0MRD9_HUMAN/tr|J3QR68|J3QR68_HUMAN/tr|H0Y300|H0Y300_HUMAN/	379,K,V/320,K,V/321,K,V/358,K,V/254,K,V/338,K,V/320,K,V/254,K,V/377,K,V/415,K,V/	1|0|	target	0	-4.45118	36
56300	KashinaA-20-L146-014-4hr-QEP.129355.129355.2.0.dta	129355	1629.82	2	0.00054717	GSK	EDPQTFYYAVAVVK	KDS	1629.82	-0.00043	9.38404	0.0360789		3	sp|P02787|TRFE_HUMAN/	107,K,K/	1|	target	0	0.31446	4
56301	KashinaA-20-L146-014-4hr-QEP.38924.38924.4.2.dta	38924	2889.27	4	0.00054717	VER	VPFDAATLHTSTAMAAQHGMDDDGTGQK	QIW	2889.28	-0.007133	10.883	0.0360866	20,Oxidation[M];	3	sp|P06396|GELS_HUMAN/sp|P06396-2|GELS_HUMAN/sp|P06396-3|GELS_HUMAN/sp|P06396-4|GELS_HUMAN/tr|A0A0A0MS51|A0A0A0MS51_HUMAN/tr|A0A0A0MT01|A0A0A0MT01_HUMAN/	419,R,Q/368,R,Q/379,R,Q/376,R,Q/385,R,Q/404,R,Q/	1|0|	target	0	-1.61863	36
56302	KashinaA-20-L146-014-4hr-QEP.100878.100878.5.0.dta	100878	6362.51	5	0.00054717	AYF	AGGDAGDAFDGFDFGDDPSDKFFTSHNGMQFSTWDNDNDKFEGNCAEQDGSGWWMNK	CHA	6362.48	0.026249	14.2372	0.0360869	27,Deamidated[N];29,Oxidation[M];45,Carboxymethyl[C];	1	sp|P02679|FIBG_HUMAN/sp|P02679-2|FIBG_HUMAN/tr|C9JEU5|C9JEU5_HUMAN/tr|C9JC84|C9JC84_HUMAN/	307,F,C/307,F,C/315,F,C/315,F,C/	1|0|0|0|	target	2	-2.59652	100
56303	KashinaA-20-L146-014-4hr-QEP.116648.116648.2.0.dta	116648	1317.81	2	0.00054717	DTR	LVLLNAIYLSAK	WKT	1317.81	-0.000266	8.43835	0.0360883		3	sp|P05155|IC1_HUMAN/sp|P05155-2|IC1_HUMAN/sp|P05155-3|IC1_HUMAN/tr|H9KV48|H9KV48_HUMAN/	286,R,W/234,R,W/291,R,W/286,R,W/	1|	target	0	-4.68188	4
56304	KashinaA-20-L146-014-4hr-QEP.114539.114539.3.0.dta	114539	1838.95	3	0.00054717	EVK	FNKPFVFLMIEQNTK	SPL	1838.95	0.001437	9.46469	0.0360918	2,Ammonia-loss[N];	3	sp|P01009|A1AT_HUMAN/tr|A0A024R6I7|A0A024R6I7_HUMAN/	389,K,S/389,K,S/	1|0|	target	1	-0.39254	36
56305	KashinaA-20-L146-014-4hr-QEP.88615.88615.2.1.dta	88615	1618.77	2	0.00054717	VSC	GCLTQLYENAFFR	GGD	1618.77	0.000993	10.4093	0.0360939	2,Carbamidomethyl[C];	1	sp|P03952|KLKB1_HUMAN/tr|H0YAC1|H0YAC1_HUMAN/tr|C9J075|C9J075_HUMAN/	19,C,G/67,I,G/19,C,G/	1|0|	target	0	-3.4727	36
56306	KashinaA-20-L146-014-4hr-QEP.11675.11675.2.0.dta	11675	963.455	2	0.00054717	FLR	LSMDGSPTR	IAY	963.456	-0.001577	7.25487	0.0360953		3	sp|P03952|KLKB1_HUMAN/tr|H0YAC1|H0YAC1_HUMAN/tr|E9PBC5|E9PBC5_HUMAN/	350,R,I/398,R,I/312,R,I/	1|	target	0	-2.32919	4
56307	KashinaA-20-L146-014-4hr-QEP.91878.91878.3.0.dta	91878	3561.73	3	0.00054717	NDE	KNWGLSVYADKPETTKEQLGEFYEALDCLR	IPK	3561.72	0.00973	7.93818	0.036097	2,Deamidated[N];28,Carbamidomethyl[C];	1	sp|P02763|A1AG1_HUMAN/	137,E,I/	1|0|0|	target	3	1.42002	37
56308	KashinaA-20-L146-014-4hr-QEP.38171.38171.2.0.dta	38171	951.431	2	0.00054717	PPR	DGFFGNPR	KSK	951.432	-0.001005	8.43869	0.0361009	0,Acetyl[AnyN-term];	3	sp|P01871|IGHM_HUMAN/sp|P01871-2|IGHM_HUMAN/	120,R,K/120,R,K/	1|0|	target	0	-3.02306	32
56309	KashinaA-20-L146-014-4hr-QEP.117488.117488.2.2.dta	117488	1345.7	2	0.00054717	GQR	EVVADSVWVDVK	DSC	1345.7	-0.000303	8.93551	0.0361023		3	sp|P01024|CO3_HUMAN/	544,R,D/	1|	target	0	-2.60695	4
56310	KashinaA-20-L146-014-4hr-QEP.51667.51667.3.2.dta	51667	2200.12	3	0.00054717	DAH	TNGNGKLALWGEHTGQLYSK	FLL	2200.11	0.004929	9.70304	0.0361099	0,Delta_H(2)C(2)[AnyN-term];	1	sp|P04114|APOB_HUMAN/	1910,H,F/	1|0|	target	1	1.28763	37
56311	KashinaA-20-L146-014-4hr-QEP.85763.85763.3.0.dta	85763	1739.98	3	0.00054717	RPR	NELIPLIYLENPRR	NRI	1739.98	0.001289	8.22523	0.036111		3	sp|P20742|PZP_HUMAN/sp|P20742-2|PZP_HUMAN/	157,R,N/26,R,N/	1|	target	1	0.237148	4
56312	KashinaA-20-L146-014-4hr-QEP.4884.4884.3.1.dta	4884	1584.72	3	0.00054717	SSR	GPYESGSGHSSGLGHR	ESR	1584.71	0.000258	9.46668	0.0361256		3	sp|Q86YZ3|HORN_HUMAN/	2447,R,E/	1|	target	0	-0.485071	4
56313	KashinaA-20-L146-014-4hr-QEP.91897.91897.3.1.dta	91897	1529.79	3	0.00054717	LGK	EDFTSLSLVLYSR	KFP	1529.78	0.000953	7.16854	0.0361256		3	sp|P02774|VTDB_HUMAN/sp|P02774-3|VTDB_HUMAN/tr|D6RF35|D6RF35_HUMAN/tr|D6RF20|D6RF20_HUMAN/tr|D6RBJ7|D6RBJ7_HUMAN/	37,K,K/56,K,K/37,K,K/37,K,K/37,K,K/	1|	target	0	-1.57722	4
56314	KashinaA-20-L146-014-4hr-QEP.116030.116030.3.1.dta	116030	2915.34	3	0.00054717	TCY	GDAGSAFAVHDLEEDTWYATGILSFDK	SCA	2915.34	0.000396	9.30147	0.0361287		1	sp|P00738|HPT_HUMAN/sp|P00738-2|HPT_HUMAN/tr|A0A087WU08|A0A087WU08_HUMAN/tr|J3QLC9|J3QLC9_HUMAN/tr|A0A0C4DGL8|A0A0C4DGL8_HUMAN/tr|J3QR68|J3QR68_HUMAN/tr|H0Y300|H0Y300_HUMAN/	352,Y,S/293,Y,S/227,Y,S/311,Y,S/293,Y,S/350,Y,S/388,Y,S/	1|	target	0	0.499857	4
56315	KashinaA-20-L146-014-4hr-QEP.118697.118697.2.0.dta	118697	2266.08	2	0.00054717	CSK	SSIDIENGFISESQYTYALK	EKA	2266.08	0.002391	9.00295	0.0361346	7,Deamidated[N];	3	sp|P08603|CFAH_HUMAN/	450,K,E/	1|0|	target	0	-0.877962	36
56316	KashinaA-20-L146-014-4hr-QEP.21529.21529.2.0.dta	21529	880.445	2	0.00054717	QKR	LDGSVDFK	KNW	880.441	0.003575	6.56981	0.0361468		3	sp|P02679|FIBG_HUMAN/sp|P02679-2|FIBG_HUMAN/tr|C9JEU5|C9JEU5_HUMAN/tr|C9JC84|C9JC84_HUMAN/	223,R,K/223,R,K/231,R,K/231,R,K/	1|	target	0	0.406522	64
56317	KashinaA-20-L146-014-4hr-QEP.66312.66312.2.1.dta	66312	1383.69	2	0.00054717	QIK	SLNNQFASFIDK	VRF	1383.69	-0.000971	9.61261	0.0361468		3	sp|P04264|K2C1_HUMAN/	185,K,V/	1|	target	0	2.10396	4
56318	KashinaA-20-L146-014-4hr-QEP.51450.51450.4.2.dta	51450	2707.29	4	0.00054717	LPR	LVRPEVDVMCTAFHDNEETFLK	KYL	2707.29	0.000908	10.2075	0.0361538	10,GG[C](Dicarbamidomethyl[C]);	3	sp|P02768|ALBU_HUMAN/sp|P02768-3|ALBU_HUMAN/tr|H7C013|H7C013_HUMAN/tr|A0A087WWT3|A0A087WWT3_HUMAN/tr|A0A0C4DGB6|A0A0C4DGB6_HUMAN/	138,R,K/138,R,K/140,R,K/138,R,K/138,R,K/	1|0|	target	1	1.13601	36
56319	KashinaA-20-L146-014-4hr-QEP.107704.107704.2.0.dta	107704	1315.8	2	0.00054717	SER	LTLLAPLNSVFK	DGT	1315.8	0.000949	9.01189	0.0361562		3	sp|Q15582|BGH3_HUMAN/tr|S4R3C6|S4R3C6_HUMAN/tr|H0YAB8|H0YAB8_HUMAN/tr|H0Y9D7|H0Y9D7_HUMAN/tr|H0Y8L3|H0Y8L3_HUMAN/	409,R,D/153,R,D/34,R,G/148,R,D/127,R,D/	1|	target	0	-1.72479	4
56320	KashinaA-20-L146-014-4hr-QEP.104995.104995.2.0.dta	104995	1155.67	2	0.00054717	AGR	RLWWLDLK	SGA	1155.67	0.000111	9.85715	0.036159	0,Delta_H(2)C(2)[AnyN-term];	3	sp|P02790|HEMO_HUMAN/	378,R,S/	1|0|	target	1	-0.278591	32
56321	KashinaA-20-L146-014-4hr-QEP.118834.118834.4.1.dta	118834	3717.78	4	0.00054717	FPR	TPGIWLLHCHVTDHIHAGMETTYTVLQNEDTK	SG_	3717.78	0.003049	5.87228	0.0361632	9,Carbamidomethyl[C];	3	sp|P00450|CERU_HUMAN/	1031,R,S/	1|0|	target	0	4.18404	37
56322	KashinaA-20-L146-014-4hr-QEP.7483.7483.2.0.dta	7483	1198.52	2	0.00054717	GQK	DSYVGDEAQSK	RGI	1198.52	-0.00212	6.85848	0.0361709		3	sp|P63261|ACTG_HUMAN/sp|P60709|ACTB_HUMAN/sp|P68133|ACTS_HUMAN/sp|P62736|ACTA_HUMAN/sp|P63267|ACTH_HUMAN/sp|P68032|ACTC_HUMAN/tr|C9JTX5|C9JTX5_HUMAN/tr|B8ZZJ2|B8ZZJ2_HUMAN/tr|I3L1U9|I3L1U9_HUMAN/tr|I3L4N8|I3L4N8_HUMAN/tr|C9JUM1|C9JUM1_HUMAN/tr|E7EVS6|E7EVS6_HUMAN/tr|F6UVQ4|F6UVQ4_HUMAN/tr|A0A2R8YGF8|A0A2R8YGF8_HUMAN/tr|A0A2R8Y793|A0A2R8Y793_HUMAN/tr|I3L3R2|I3L3R2_HUMAN/tr|J3KT65|J3KT65_HUMAN/tr|K7EM38|K7EM38_HUMAN/tr|A6NL76|A6NL76_HUMAN/tr|G5E9R0|G5E9R0_HUMAN/tr|C9JFL5|C9JFL5_HUMAN/tr|F6QUT6|F6QUT6_HUMAN/tr|C9JZR7|C9JZR7_HUMAN/tr|I3L3I0|I3L3I0_HUMAN/tr|F8WB63|F8WB63_HUMAN/	50,K,R/50,K,R/52,K,R/52,K,R/51,K,R/52,K,R/50,K,R/51,K,R/50,K,R/41,Q,R/50,K,R/50,K,R/52,K,R/50,K,R/50,K,R/50,K,R/50,K,R/50,K,R/52,K,R/50,K,R/51,K,R/52,K,R/50,K,R/50,K,R/51,K,R/	1|	target	0	-2.093	4
56323	KashinaA-20-L146-014-4hr-QEP.7564.7564.2.0.dta	7564	1029.58	2	0.00054717	CAR	PNKPGVYVR	VSR	1029.58	-0.001893	7.52691	0.0361792		3	sp|P00747|PLMN_HUMAN/	786,R,V/	1|	target	1	1.62709	0
56324	KashinaA-20-L146-014-4hr-QEP.49180.49180.2.0.dta	49180	960.525	2	0.00054717	RLK	ELTLEDLK	ITG	960.525	0.000548	7.38864	0.0361831		3	sp|P08571|CD14_HUMAN/tr|D6RFL4|D6RFL4_HUMAN/	119,K,I/119,K,I/	1|	target	0	-1.91883	0
56325	KashinaA-20-L146-014-4hr-QEP.102727.102727.3.0.dta	102727	3219.48	3	0.00054717	TSR	DGWHSWPIAHQWPQGPSAVDAAFSWEEK	LYL	3219.47	0.005925	9.80949	0.0361907		3	sp|P02790|HEMO_HUMAN/	289,R,L/	1|	target	0	-4.09807	8
56326	KashinaA-20-L146-014-4hr-QEP.48019.48019.2.0.dta	48019	1000.6	2	0.00054717	IKK	QTALVELVK	HKP	1000.6	0.000297	7.29457	0.0361928		3	sp|P02768|ALBU_HUMAN/sp|P02768-2|ALBU_HUMAN/sp|P02768-3|ALBU_HUMAN/tr|D6RHD5|D6RHD5_HUMAN/tr|A0A087WWT3|A0A087WWT3_HUMAN/tr|H0YA55|H0YA55_HUMAN/tr|B7WNR0|B7WNR0_HUMAN/tr|A0A0C4DGB6|A0A0C4DGB6_HUMAN/tr|C9JKR2|C9JKR2_HUMAN/	549,K,H/357,K,H/336,K,H/399,K,H/336,K,H/394,K,H/434,K,H/549,K,H/357,K,H/	1|	target	0	-1.98076	0
56327	KashinaA-20-L146-014-4hr-QEP.85465.85465.5.2.dta	85465	3150.46	5	0.00054717	PEK	LQETSNWLLSQQQADGSFQDLSPVIHR	SMQ	3150.45	0.011607	10.8994	0.0361946	15,Cation_Fe[III][D];	3	sp|P0C0L5|CO4B_HUMAN/tr|A0A0G2JL54|A0A0G2JL54_HUMAN/tr|A0A140TA29|A0A140TA29_HUMAN/tr|A0A3B3ISA6|A0A3B3ISA6_HUMAN/tr|F5GXS0|F5GXS0_HUMAN/	1099,K,S/1099,K,S/1099,K,S/668,K,S/1099,K,S/	1|0|	target	0	2.2141	100
56328	KashinaA-20-L146-014-4hr-QEP.18201.18201.2.0.dta	18201	1050.51	2	0.00054717	AKK	QINDYVEK	GTQ	1050.51	-0.002114	9.06538	0.0361956	0,Acetyl[AnyN-term];	3	sp|P01009|A1AT_HUMAN/sp|P01009-2|A1AT_HUMAN/sp|P01009-3|A1AT_HUMAN/tr|A0A0G2JRN3|A0A0G2JRN3_HUMAN/tr|G3V2B9|G3V2B9_HUMAN/tr|A0A024R6I7|A0A024R6I7_HUMAN/	179,K,G/179,K,G/179,K,G/179,K,G/93,K,G/179,K,G/	1|0|	target	0	-4.39579	32
56329	KashinaA-20-L146-014-4hr-QEP.20522.20522.3.0.dta	20522	2616.12	3	0.00054717	IKT	YCSEPEKVDKDNEDFQESNR	MYS	2616.11	0.00681	11.4155	0.0361984	2,MTSL[C];	1	sp|P00450|CERU_HUMAN/tr|H7C5R1|H7C5R1_HUMAN/tr|E9PFZ2|E9PFZ2_HUMAN/	238,T,M/21,T,M/238,T,M/	1|0|	target	2	1.02506	36
56330	KashinaA-20-L146-014-4hr-QEP.60821.60821.2.3.dta	60821	1283.57	2	0.00054717	QKK	WQEEMELYR	QKV	1283.57	0.000782	6.56731	0.0361998		3	sp|P02647|APOA1_HUMAN/tr|F8W696|F8W696_HUMAN/	131,K,Q/109,K,Q/	1|	target	0	-5.79614	0
56331	KashinaA-20-L146-014-4hr-QEP.51423.51423.4.0.dta	51423	1831.03	4	0.00054717	RPK	GVALHRPDVYLLPPAR	EQL	1831.03	-0.000211	11.6006	0.036204	5,Carbamidomethyl[H];	3	sp|P01871|IGHM_HUMAN/sp|P01871-2|IGHM_HUMAN/	322,K,E/322,K,E/	1|0|	target	1	-2.38136	36
56332	KashinaA-20-L146-014-4hr-QEP.52926.52926.2.2.dta	52926	1405.69	2	0.00054717	MWR	LVGITSWGEGCAR	REQ	1405.69	0.000755	8.47039	0.036205	11,Carbamidomethyl[C];	3	sp|P03952|KLKB1_HUMAN/tr|H0YAC1|H0YAC1_HUMAN/	591,R,R/639,R,R/	1|0|	target	0	-0.42777	36
56333	KashinaA-20-L146-014-4hr-QEP.116831.116831.3.0.dta	116831	1529.74	3	0.00054717	WGK	VGAHAGEYGAEALER	MFL	1529.73	0.001648	7.97341	0.0362117		3	sp|P69905|HBA_HUMAN/tr|A0A2R8Y7C0|A0A2R8Y7C0_HUMAN/	17,K,M/7,K,M/	1|	target	0	-3.1715	4
56334	KashinaA-20-L146-014-4hr-QEP.12040.12040.2.0.dta	12040	1234.56	2	0.00054717	VIY	SGGSTYYADSVK	GRF	1234.56	-0.000495	8.78645	0.0362134		1	sp|P01767|HV353_HUMAN/sp|P01764|HV323_HUMAN/	71,Y,G/72,G,G/	1|	target	0	0.034643	4
56335	KashinaA-20-L146-014-4hr-QEP.40548.40548.2.0.dta	40548	1297.67	2	0.00054717	TSF	QISLSVSYTGSR	SAS	1297.67	-0.005356	9.84665	0.0362159		1	sp|P01023|A2MG_HUMAN/	1361,F,S/	1|	target	0	-2.85273	68
56336	KashinaA-20-L146-014-4hr-QEP.18833.18833.2.0.dta	18833	987.52	2	0.00054717	GSN	DASANAGILR	ISG	987.522	-0.001396	9.25601	0.0362183		1	sp|A0A0A0MRZ9|LV552_HUMAN/	91,N,I/	1|	target	0	-1.85448	0
56337	KashinaA-20-L146-014-4hr-QEP.29622.29622.2.0.dta	29622	1000.5	2	0.00054717	YEK	YLGEEYVK	AVG	1000.5	0.003996	6.42103	0.0362194		3	sp|P02787|TRFE_HUMAN/	668,K,A/	1|	target	0	-1.01547	64
56338	KashinaA-20-L146-014-4hr-QEP.125608.125608.3.0.dta	125608	2507.31	3	0.00054717	NFK	ALVLIAFAQYLQQCPFEDHVK	LVN	2507.32	-0.008953	10.6045	0.0362222	14,Propionamide_2H(3)[C];	3	sp|P02768|ALBU_HUMAN/sp|P02768-3|ALBU_HUMAN/tr|H7C013|H7C013_HUMAN/tr|A0A087WWT3|A0A087WWT3_HUMAN/tr|A0A0C4DGB6|A0A0C4DGB6_HUMAN/	44,K,L/44,K,L/46,K,L/44,K,L/44,K,L/	1|0|	target	0	2.03773	100
56339	KashinaA-20-L146-014-4hr-QEP.9801.9801.2.0.dta	9801	1012.45	2	0.00054717	LAK	WESGYNTR	ATN	1012.45	-0.000908	7.34641	0.0362228		3	sp|P61626|LYSC_HUMAN/tr|F8VV32|F8VV32_HUMAN/tr|A0A0B4J259|A0A0B4J259_HUMAN/	51,K,A/51,K,A/51,K,A/	1|	target	0	-0.516932	0
56340	KashinaA-20-L146-014-4hr-QEP.89736.89736.2.1.dta	89736	1666.88	2	0.00054717	LVC	LISDFYPGAVTVAWK	ADS	1666.88	-0.000989	10.9133	0.0362232		1	sp|P0DOY2|IGLC2_HUMAN/sp|B9A064|IGLL5_HUMAN/sp|P0DOY3|IGLC3_HUMAN/sp|P0CG04|IGLC1_HUMAN/tr|A0A0B4J231|A0A0B4J231_HUMAN/tr|A0A5H1ZRQ4|A0A5H1ZRQ4_HUMAN/	28,C,A/136,C,A/28,C,A/28,C,A/137,C,A/28,C,A/	1|	target	0	2.34982	4
56341	KashinaA-20-L146-014-4hr-QEP.33796.33796.2.0.dta	33796	1375.62	2	0.00054717	HGK	TFTCTAAYPESK	TPL	1375.62	0.000432	7.36622	0.0362253	4,Carbamidomethyl[C];	3	sp|P01876|IGHA1_HUMAN/tr|A0A286YEY1|A0A286YEY1_HUMAN/	200,K,T/200,K,T/	1|0|	target	0	2.07888	36
56342	KashinaA-20-L146-014-4hr-QEP.56958.56958.3.0.dta	56958	1518.79	3	0.00054717	GIS	SWLAWYQQKPGK	APK	1518.79	0.000732	11.5756	0.0362288	1,Ser->Asn[S];	1	sp|A0A0C4DH73|KV112_HUMAN/sp|P01611|KVD12_HUMAN/sp|P01602|KV105_HUMAN/	52,S,A/52,S,A/52,S,A/	1|0|	target	1	-0.74365	32
56343	KashinaA-20-L146-014-4hr-QEP.112806.112806.2.2.dta	112806	1707.79	2	0.00054717	LTR	MGPTELLIEMEDWK	GDK	1707.8	-0.004476	10.6747	0.036233	10,Oxidation[M];	3	sp|P02675|FIBB_HUMAN/tr|D6REL8|D6REL8_HUMAN/	334,R,G/115,R,G/	1|0|	target	0	-4.64563	36
56344	KashinaA-20-L146-014-4hr-QEP.49461.49461.2.0.dta	49461	1678.83	2	0.00054717	VSS	YLAWYQQKPGQAPR	LLI	1678.83	-0.000165	12.9281	0.0362337	8,Lys->Thr[K];	1	sp|A0A0A0MRZ8|KVD11_HUMAN/sp|P01619|KV320_HUMAN/sp|P04433|KV311_HUMAN/	51,S,L/52,S,L/51,S,L/	1|0|	target	1	1.39937	36
56345	KashinaA-20-L146-014-4hr-QEP.91255.91255.3.1.dta	91255	1865.94	3	0.00054717	GKK	VEGTAFVIFGIQDGEQR	ISL	1865.94	3.4e-05	7.59241	0.0362344		3	sp|P01024|CO3_HUMAN/	264,K,I/	1|	target	0	0.906372	4
56346	KashinaA-20-L146-014-4hr-QEP.32882.32882.2.0.dta	32882	1129.62	2	0.00054717	NTK	DKIGVELTGR	TLA	1129.62	-0.002875	8.82539	0.0362403	0,Acetyl[AnyN-term];	3	sp|P04114|APOB_HUMAN/	2002,K,T/	1|0|	target	1	-0.049856	32
56347	KashinaA-20-L146-014-4hr-QEP.84663.84663.4.1.dta	84663	2398.1	4	0.00054717	KEK	HYYIGIIETTWDYASDHGEK	KLI	2398.1	0.000794	8.2258	0.0362487		3	sp|P00450|CERU_HUMAN/tr|D6RE86|D6RE86_HUMAN/tr|E9PFZ2|E9PFZ2_HUMAN/	22,K,K/22,K,K/22,K,K/	1|	target	0	0.017676	4
56348	KashinaA-20-L146-014-4hr-QEP.58903.58903.3.2.dta	58903	1293.76	3	0.00054717	GAK	QSGLYFIKPLK	ANQ	1293.76	0.000633	6.98455	0.0362588		3	sp|P02679|FIBG_HUMAN/sp|P02679-2|FIBG_HUMAN/tr|C9JPQ9|C9JPQ9_HUMAN/tr|C9JEU5|C9JEU5_HUMAN/tr|C9JC84|C9JC84_HUMAN/tr|C9JU00|C9JU00_HUMAN/	188,K,A/188,K,A/85,K,A/196,K,A/196,K,A/85,K,A/	1|	target	1	0.003822	5
56349	KashinaA-20-L146-014-4hr-QEP.6969.6969.3.0.dta	6969	1524.78	3	0.00054717	HWR	LRSDENEQHLGVK	HTT	1524.78	0.002957	9.79161	0.0362676		3	sp|P48740|MASP1_HUMAN/	523,R,H/	1|	target	1	-0.30068	4
56350	KashinaA-20-L146-014-4hr-QEP.89894.89894.2.0.dta	89894	1469.79	2	0.00054717	DAK	PGQFPWQVVLNGK	VDA	1469.79	0.001818	8.423	0.0362773		3	sp|P00740|FA9_HUMAN/sp|P00740-2|FA9_HUMAN/	234,K,V/196,K,V/	1|	target	0	-2.72931	4
56351	KashinaA-20-L146-014-4hr-QEP.82042.82042.2.0.dta	82042	2443.09	2	0.00054717	DCK	SLWNGDTGECTDNAYIDIQLR	IAS	2443.07	0.016564	9.31882	0.036278	4,Deamidated[N];10,Carboxymethyl[C];	3	sp|P01042|KNG1_HUMAN/sp|P01042-2|KNG1_HUMAN/	219,K,I/219,K,I/	1|0|0|	target	0	2.97811	100
56352	KashinaA-20-L146-014-4hr-QEP.10424.10424.3.1.dta	10424	1215.62	3	0.00054717	HAK	ATEHLSTLSEK	AKP	1215.62	0.000318	6.90496	0.0362787		3	sp|P02647|APOA1_HUMAN/tr|F8W696|F8W696_HUMAN/	219,K,A/197,K,A/	1|	target	0	-2.30904	4
56353	KashinaA-20-L146-014-4hr-QEP.88201.88201.2.0.dta	88201	1076.62	2	0.00054717	CKK	LSSWVLLMK	YLG	1076.62	0.001273	6.42773	0.0362815		3	sp|P01009|A1AT_HUMAN/sp|P01009-2|A1AT_HUMAN/sp|P01009-3|A1AT_HUMAN/tr|A0A0G2JRN3|A0A0G2JRN3_HUMAN/tr|A0A024R6I7|A0A024R6I7_HUMAN/	258,K,Y/258,K,Y/258,K,Y/258,K,Y/258,K,Y/	1|	target	0	-5.05043	0
56354	KashinaA-20-L146-014-4hr-QEP.19526.19526.2.0.dta	19526	976.488	2	0.00054717	KLR	VLDLSCNR	LNR	976.488	-0.000174	7.43031	0.0362854	6,Carbamidomethyl[C];	3	sp|P08571|CD14_HUMAN/	300,R,L/	1|0|	target	0	2.14505	32
56355	KashinaA-20-L146-014-4hr-QEP.66258.66258.2.0.dta	66258	1159.64	2	0.00054717	NAS	ALFILPDQDK	MEE	1159.64	-0.00032	9.34585	0.0362854		1	sp|P01011|AACT_HUMAN/tr|G3V595|G3V595_HUMAN/tr|G3V3A0|G3V3A0_HUMAN/tr|A0A087WY93|A0A087WY93_HUMAN/	273,S,M/273,S,M/55,S,M/13,S,M/	1|	target	0	0.0216	4
56356	KashinaA-20-L146-014-4hr-QEP.58197.58197.3.0.dta	58197	1945.79	3	0.00054717	GGY	FCSCPPEYFLHDDMK	NCG	1945.79	-0.000344	9.98396	0.0362878	2,Carbamidomethyl[C];4,Carbamidomethyl[C];	1	sp|P09871|C1S_HUMAN/tr|H0Y5D1|H0Y5D1_HUMAN/tr|A0A087X232|A0A087X232_HUMAN/	154,Y,N/179,Y,N/143,Y,N/	1|0|0|	target	0	-0.584801	36
56357	KashinaA-20-L146-014-4hr-QEP.4244.4244.2.0.dta	4244	1162.52	2	0.00054717	LFR	NHQSSYQTR	LNA	1162.52	0.001389	7.90102	0.036292	0,Acetyl[AnyN-term];	3	sp|P27169|PON1_HUMAN/tr|F8WF42|F8WF42_HUMAN/	18,R,L/18,R,L/	1|0|	target	0	3.61445	32
56358	KashinaA-20-L146-014-4hr-QEP.37005.37005.3.1.dta	37005	1317.68	3	0.00054717	SLR	LIENGYFHPVK	QTY	1317.68	0.000147	7.40669	0.0362987	4,Deamidated[N];	3	sp|P05160|F13B_HUMAN/	217,R,Q/	1|0|	target	0	-1.95566	36
56359	KashinaA-20-L146-014-4hr-QEP.79603.79603.5.0.dta	79603	3014.47	5	0.00054717	GKK	VADALTNAVAHVDDMPNALSALSDLHAHK	LRV	3014.45	0.0211	11.3556	0.0363015	7,Deamidated[N];15,Oxidation[M];17,Deamidated[N];	3	sp|P69905|HBA_HUMAN/tr|G3V1N2|G3V1N2_HUMAN/tr|A0A2R8Y7C0|A0A2R8Y7C0_HUMAN/	62,K,L/30,K,L/52,K,L/	1|0|0|0|	target	0	-2.34935	100
56360	KashinaA-20-L146-014-4hr-QEP.30002.30002.2.0.dta	30002	969.506	2	0.00054717	YPR	VEYGFQVK	VLR	969.504	0.002273	6.32971	0.0363022		3	sp|P0C0L5|CO4B_HUMAN/sp|P0C0L4|CO4A_HUMAN/sp|P0C0L4-2|CO4A_HUMAN/tr|A0A0G2JL54|A0A0G2JL54_HUMAN/tr|A0A140TA29|A0A140TA29_HUMAN/tr|A0A140TA49|A0A140TA49_HUMAN/tr|A0A140TA32|A0A140TA32_HUMAN/tr|A0A140TA44|A0A140TA44_HUMAN/tr|A0A0G2JPR0|A0A0G2JPR0_HUMAN/tr|A0A3B3ISA6|A0A3B3ISA6_HUMAN/tr|F5GXS0|F5GXS0_HUMAN/	1622,R,V/1622,R,V/1576,R,V/1576,R,V/1576,R,V/1576,R,V/1576,R,V/1576,R,V/1622,R,V/1174,R,V/1576,R,V/	1|	target	0	0.388845	0
56361	KashinaA-20-L146-014-4hr-QEP.30943.30943.2.1.dta	30943	842.532	2	0.00054717	GAR	VVLVAVDK	GVF	842.535	-0.002633	7.70483	0.0363057		3	sp|P01024|CO3_HUMAN/	592,R,G/	1|	target	0	-3.91759	64
56362	KashinaA-20-L146-014-4hr-QEP.77651.77651.2.0.dta	77651	935.458	2	0.00054717	___	MIEELMK	PRN	935.458	0.000222	8.18847	0.0363162	0,Acetyl[AnyN-term];	3	sp|P02679|FIBG_HUMAN/REV_sp|P02679|FIBG_HUMAN/sp|P02679-2|FIBG_HUMAN/REV_sp|P02679-2|FIBG_HUMAN/tr|C9JPQ9|C9JPQ9_HUMAN/REV_tr|C9JPQ9|C9JPQ9_HUMAN/tr|C9JEU5|C9JEU5_HUMAN/REV_tr|C9JEU5|C9JEU5_HUMAN/tr|C9JC84|C9JC84_HUMAN/REV_tr|C9JC84|C9JC84_HUMAN/tr|C9JU00|C9JU00_HUMAN/REV_tr|C9JU00|C9JU00_HUMAN/	114,K,Y/333,K,R/114,K,Y/317,K,R/11,K,Y/102,K,R/114,K,Y/325,K,R/114,K,Y/341,K,R/11,K,Y/106,K,R/	1|0|	target	0	-1.37615	32
56363	KashinaA-20-L146-014-4hr-QEP.99869.99869.3.0.dta	99869	1835.95	3	0.00054717	ASR	QEPSQGTTTFAVTSILR	VAA	1835.95	-0.000774	6.28053	0.0363274		3	sp|P01876|IGHA1_HUMAN/tr|A0A286YEY1|A0A286YEY1_HUMAN/tr|A0A0G2JMB2|A0A0G2JMB2_HUMAN/	282,R,V/282,R,V/269,R,V/	1|	target	0	-0.57825	5
56364	KashinaA-20-L146-014-4hr-QEP.77221.77221.3.0.dta	77221	2629.16	3	0.00054717	RVR	LLNNWDVCADMVGTFTDTEDPAK	FKM	2629.14	0.018162	11.7486	0.0363295	8,Carboxymethyl[C];11,Oxidation[M];	3	sp|P02753|RET4_HUMAN/tr|Q5VY30|Q5VY30_HUMAN/	80,R,F/78,R,F/	1|0|0|	target	0	-4.99542	100
56365	KashinaA-20-L146-014-4hr-QEP.6805.6805.2.0.dta	6805	902.469	2	0.00054717	TGR	LNGESNLR	FNS	902.469	0.000389	6.74767	0.0363326		3	sp|P04114|APOB_HUMAN/	1513,R,F/	1|	target	0	1.64262	0
56366	KashinaA-20-L146-014-4hr-QEP.37620.37620.2.0.dta	37620	1275.56	2	0.00054717	YDR	DNDGWLTSDPR	KQC	1275.56	0.003079	8.67116	0.0363372		3	sp|P02675|FIBB_HUMAN/tr|D6REL8|D6REL8_HUMAN/	410,R,K/191,R,K/	1|	target	0	0.317082	4
56367	KashinaA-20-L146-014-4hr-QEP.37129.37129.3.0.dta	37129	1839.99	3	0.00054717	VQC	EVQLVESGGGLVKPGGSLR	LSC	1839.99	0.000891	14.0718	0.0363463	2,Val->Gly[V];	1	sp|A0A0B4J1V0|HV315_HUMAN/sp|A0A0B4J1V1|HV321_HUMAN/	19,C,L/19,C,L/	1|0|	target	1	0.544076	36
56368	KashinaA-20-L146-014-4hr-QEP.26874.26874.2.5.dta	26874	1291.6	2	0.00054717	PYK	QGFGNVATNTDGK	NYC	1291.59	0.005037	9.20131	0.0363477	0,Gln->pyro-Glu[AnyN-termQ];	3	sp|P02675|FIBB_HUMAN/tr|D6REL8|D6REL8_HUMAN/	300,K,N/81,K,N/	1|0|	target	0	4.68821	100
56369	KashinaA-20-L146-014-4hr-QEP.130082.130082.3.1.dta	130082	2593.37	3	0.00054717	EER	LPEGSVSLIILLTDGDPTVGETNPR	SIQ	2593.37	0.001105	8.18586	0.0363543		3	sp|Q14624|ITIH4_HUMAN/sp|Q14624-2|ITIH4_HUMAN/sp|Q14624-3|ITIH4_HUMAN/sp|Q14624-4|ITIH4_HUMAN/tr|B7ZKJ8|B7ZKJ8_HUMAN/tr|H7C0L5|H7C0L5_HUMAN/	371,R,S/371,R,S/371,R,S/371,R,S/371,R,S/229,R,S/	1|	target	0	-2.12062	4
56370	KashinaA-20-L146-014-4hr-QEP.124838.124838.4.0.dta	124838	3030.34	4	0.00054717	PSK	GHESCMGAVVSEYFVLTAAHCFTVDDK	EHS	3030.34	-0.006149	9.23772	0.0363613	5,Carbamidomethyl[C];21,Carbamidomethyl[C];	3	sp|P00751|CFAB_HUMAN/sp|P00751-2|CFAB_HUMAN/tr|B4E1Z4|B4E1Z4_HUMAN/tr|E7ETN3|E7ETN3_HUMAN/tr|A0A0G2JH38|A0A0G2JH38_HUMAN/	506,K,E/506,K,E/1008,K,E/857,K,E/506,K,E/	1|0|0|	target	0	1.32065	40
56371	KashinaA-20-L146-014-4hr-QEP.98540.98540.2.1.dta	98540	1910.06	2	0.00054717	VEK	VVLVSLQSGYLFIQTDK	TIY	1910.06	-0.001597	8.49183	0.0363645		3	sp|P01024|CO3_HUMAN/tr|M0R1Q1|M0R1Q1_HUMAN/	119,K,T/78,K,T/	1|	target	0	-1.9953	4
56372	KashinaA-20-L146-014-4hr-QEP.117730.117730.2.0.dta	117730	1734.98	2	0.00054717	PRK	EGGLGPLNIPLLADVTR	RLS	1734.97	0.0013	8.75945	0.0363673		3	sp|P32119|PRDX2_HUMAN/tr|A6NIW5|A6NIW5_HUMAN/	92,K,R/92,K,R/	1|	target	0	-2.62691	4
56373	KashinaA-20-L146-014-4hr-QEP.48111.48111.3.0.dta	48111	1716.86	3	0.00054717	GER	FTCTVTHTDLPSPLK	QTI	1716.86	-0.002094	7.47237	0.0363677	3,Carbamidomethyl[C];	3	sp|P01871|IGHM_HUMAN/sp|P01871-2|IGHM_HUMAN/	300,R,Q/300,R,Q/	1|0|	target	0	-3.27052	36
56374	KashinaA-20-L146-014-4hr-QEP.44183.44183.2.0.dta	44183	801.487	2	0.00054717	___	FLLPSPK	ALL	801.487	1.3e-05	6.53359	0.0363684		3	sp|P04114|APOB_HUMAN/REV_sp|Q9UPZ9|CILK1_HUMAN/REV_sp|Q86SQ4|AGRG6_HUMAN/REV_sp|Q86SQ4-2|AGRG6_HUMAN/REV_sp|Q86SQ4-3|AGRG6_HUMAN/REV_sp|Q86SQ4-4|AGRG6_HUMAN/REV_tr|F5H054|F5H054_HUMAN/REV_tr|F5H2L1|F5H2L1_HUMAN/	923,K,R/258,P,D/1199,L,W/1171,L,W/1228,L,W/1200,L,W/120,L,W/220,L,W/	1|	target	0	-0.906878	0
56375	KashinaA-20-L146-014-4hr-QEP.96788.96788.2.0.dta	96788	1935.94	2	0.00054717	VFR	DVVQITCLDGFEVVEGR	VGA	1935.95	-0.003346	7.43147	0.0363719	7,Carbamidomethyl[C];	3	sp|P09871|C1S_HUMAN/tr|F8WCZ6|F8WCZ6_HUMAN/tr|A0A087X232|A0A087X232_HUMAN/	314,R,V/147,R,V/302,R,V/	1|0|	target	0	-1.34012	36
56376	KashinaA-20-L146-014-4hr-QEP.7506.7506.2.1.dta	7506	1016.48	2	0.00054717	SKK	DNEQHVFK	VKD	1016.48	-0.002684	9.20551	0.0363726		3	sp|P00751|CFAB_HUMAN/sp|P00751-2|CFAB_HUMAN/tr|B4E1Z4|B4E1Z4_HUMAN/tr|E7ETN3|E7ETN3_HUMAN/tr|H7C5H1|H7C5H1_HUMAN/tr|A0A0G2JH38|A0A0G2JH38_HUMAN/	446,K,V/446,K,V/948,K,V/797,K,V/59,K,V/446,K,V/	1|	target	0	2.47171	0
56377	KashinaA-20-L146-014-4hr-QEP.120279.120279.2.0.dta	120279	1345.65	2	0.00054717	FDK	SCAVAEYGVYVK	VTS	1345.65	1.6e-05	8.69454	0.0363747	2,Carbamidomethyl[C];	3	sp|P00738|HPT_HUMAN/sp|P00738-2|HPT_HUMAN/sp|P00739|HPTR_HUMAN/sp|P00739-2|HPTR_HUMAN/tr|A0A087WU08|A0A087WU08_HUMAN/tr|J3QLC9|J3QLC9_HUMAN/tr|A0A0C4DGL8|A0A0C4DGL8_HUMAN/tr|A0A0A0MRD9|A0A0A0MRD9_HUMAN/tr|J3QR68|J3QR68_HUMAN/tr|H0Y300|H0Y300_HUMAN/	379,K,V/320,K,V/321,K,V/358,K,V/254,K,V/338,K,V/320,K,V/254,K,V/377,K,V/415,K,V/	1|0|	target	0	-6.19306	36
56378	KashinaA-20-L146-014-4hr-QEP.106222.106222.3.1.dta	106222	1855.85	3	0.00054717	LLR	SEETKENEGFTVTAEGK	GQG	1855.86	-0.000752	7.72279	0.0363775		3	sp|P01024|CO3_HUMAN/tr|M0QYC8|M0QYC8_HUMAN/	1320,R,G/14,R,G/	1|	target	1	-0.641667	4
56379	KashinaA-20-L146-014-4hr-QEP.61431.61431.3.0.dta	61431	2186.04	3	0.00054717	VKK	LYHSEAFTVNFGDTEEAKK	QIN	2186.04	0.000815	9.75037	0.0363778		3	sp|P01009|A1AT_HUMAN/sp|P01009-2|A1AT_HUMAN/sp|P01009-3|A1AT_HUMAN/tr|A0A0G2JRN3|A0A0G2JRN3_HUMAN/tr|G3V2B9|G3V2B9_HUMAN/tr|A0A024R6I7|A0A024R6I7_HUMAN/	160,K,Q/160,K,Q/160,K,Q/160,K,Q/74,K,Q/160,K,Q/	1|	target	1	3.23237	4
56380	KashinaA-20-L146-014-4hr-QEP.72904.72904.3.1.dta	72904	1820.81	3	0.00054717	ENR	TMTIHNGMFFSTYDR	DND	1820.81	-0.001009	9.36604	0.0363803		3	sp|P02675|FIBB_HUMAN/tr|D6REL8|D6REL8_HUMAN/	395,R,D/176,R,D/	1|	target	0	-4.17558	4
56381	KashinaA-20-L146-014-4hr-QEP.129150.129150.3.2.dta	129150	3156.5	3	0.00054717	GRF	PLYNLGFGHNVDFNFLEVMSMENNGR	AQR	3156.5	0.000855	13.8709	0.036381	9,Diphthamide[H];	1	sp|P19827|ITIH1_HUMAN/sp|P19827-2|ITIH1_HUMAN/sp|P19827-3|ITIH1_HUMAN/	428,F,A/286,F,A/140,F,A/	1|0|	target	0	-1.99817	36
56382	KashinaA-20-L146-014-4hr-QEP.60641.60641.2.0.dta	60641	2144.99	2	0.00054717	PNS	CINLPDIPHASWETYPR	PTK	2144.99	0.002371	10.1648	0.036381	1,HCysteinyl[C];	1	sp|P04003|C4BPA_HUMAN/	298,S,P/	1|0|	target	0	2.13369	37
56383	KashinaA-20-L146-014-4hr-QEP.12303.12303.2.0.dta	12303	950.496	2	0.00054717	AMK	QINDYVAK	QTK	950.494	0.002229	7.98523	0.036389		3	sp|P05154|IPSP_HUMAN/tr|G3V2M1|G3V2M1_HUMAN/	170,K,Q/170,K,Q/	1|	target	0	0.143892	0
56384	KashinaA-20-L146-014-4hr-QEP.44456.44456.2.1.dta	44456	1747.82	2	0.00054717	SLK	LSSVTAADTAVYYCAR	___	1747.83	-0.016846	8.5625	0.0363922	14,Carbamidomethyl[C];	3	sp|A0A075B6R2|HV404_HUMAN/sp|A0A087WSY4|HV432_HUMAN/sp|P01825|HV459_HUMAN/sp|P0DP07|HV431_HUMAN/sp|P0DP06|HVD34_HUMAN/sp|A0A0C4DH41|HV461_HUMAN/sp|P06331|HV434_HUMAN/sp|P0DP08|HVD82_HUMAN/sp|P01824|HV439_HUMAN/tr|A0A087WW49|A0A087WW49_HUMAN/	101,K,-/102,K,-/100,K,-/102,K,-/102,K,-/102,K,-/107,K,-/101,K,-/109,K,-/101,K,-/	1|0|	target	0	2.30847	100
56385	KashinaA-20-L146-014-4hr-QEP.94740.94740.3.1.dta	94740	2135.97	3	0.00054717	QWK	VDNALQSGNSQESVTEQDSK	DST	2135.97	-0.001882	8.55679	0.0363939		3	sp|P01834|IGKC_HUMAN/tr|A0A5H1ZRQ3|A0A5H1ZRQ3_HUMAN/	42,K,D/42,K,D/	1|	target	0	0.108695	4
56386	KashinaA-20-L146-014-4hr-QEP.100853.100853.2.3.dta	100853	1671.86	2	0.00054717	LQR	SYTVAIAGYALAQMGR	LKG	1671.85	0.005193	9.18747	0.036395		3	sp|P01024|CO3_HUMAN/tr|M0R0Q9|M0R0Q9_HUMAN/	1185,R,L/50,R,L/	1|	target	0	-1.59455	68
56387	KashinaA-20-L146-014-4hr-QEP.6399.6399.3.1.dta	6399	2704.19	3	0.00054717	LER	PGGNEITRGGSTSYGTGSETESPR	NPS	2704.18	0.010457	7.83936	0.036395	4,NeuGc[N];	3	sp|P02671|FIBA_HUMAN/sp|P02671-2|FIBA_HUMAN/	263,R,N/263,R,N/	1|0|	target	1	-0.896384	101
56388	KashinaA-20-L146-014-4hr-QEP.110254.110254.2.1.dta	110254	1394.8	2	0.00054717	RNR	QTIIVVLENVQR	NLK	1394.8	-0.000172	8.60054	0.0364227	0,Gln->pyro-Glu[AnyN-termQ];	3	sp|P04114|APOB_HUMAN/	2085,R,N/	1|0|	target	0	-0.828107	36
56389	KashinaA-20-L146-014-4hr-QEP.10589.10589.2.0.dta	10589	1564.8	2	0.00054717	IIK	EKAEAQAQYSAAVAK	GKS	1564.8	0.000938	8.16673	0.0364259		3	sp|Q14624|ITIH4_HUMAN/sp|Q14624-2|ITIH4_HUMAN/sp|Q14624-3|ITIH4_HUMAN/sp|Q14624-4|ITIH4_HUMAN/tr|B7ZKJ8|B7ZKJ8_HUMAN/	96,K,G/96,K,G/96,K,G/96,K,G/96,K,G/	1|	target	1	-3.59878	4
56390	KashinaA-20-L146-014-4hr-QEP.15789.15789.3.1.dta	15789	1708.89	3	0.00054717	YYK	LRTEGDGVYTLNDKK	QWI	1708.89	-0.000748	9.22346	0.0364283		3	sp|P00738|HPT_HUMAN/sp|P00739|HPTR_HUMAN/sp|P00739-2|HPTR_HUMAN/tr|J3QLC9|J3QLC9_HUMAN/tr|A0A0C4DGL8|A0A0C4DGL8_HUMAN/tr|J3KTC3|J3KTC3_HUMAN/tr|J3QR68|J3QR68_HUMAN/tr|H0Y300|H0Y300_HUMAN/tr|J3KRH2|J3KRH2_HUMAN/	57,K,Q/58,R,Q/95,R,Q/56,K,Q/57,K,Q/58,R,Q/56,K,Q/57,K,Q/56,K,Q/	1|	target	2	2.08153	4
56391	KashinaA-20-L146-014-4hr-QEP.51509.51509.2.5.dta	51509	1196.57	2	0.00054717	FRK	ADGSYAAWLSR	GSS	1196.57	0.000271	7.94921	0.036429		3	sp|P0C0L5|CO4B_HUMAN/sp|P0C0L4|CO4A_HUMAN/sp|P0C0L4-2|CO4A_HUMAN/tr|A0A0G2JL54|A0A0G2JL54_HUMAN/tr|A0A140TA29|A0A140TA29_HUMAN/tr|A0A140TA49|A0A140TA49_HUMAN/tr|A0A140TA32|A0A140TA32_HUMAN/tr|A0A140TA44|A0A140TA44_HUMAN/tr|A0A0G2JPR0|A0A0G2JPR0_HUMAN/tr|A0A3B3ISA6|A0A3B3ISA6_HUMAN/tr|F5GXS0|F5GXS0_HUMAN/	1061,K,G/1061,K,D/1061,K,D/1061,K,G/1061,K,G/1061,K,D/1061,K,D/1061,K,D/1061,K,D/630,K,G/1061,K,G/	1|	target	0	0.452846	4
56392	KashinaA-20-L146-014-4hr-QEP.59489.59489.2.0.dta	59489	1191.62	2	0.00054717	HVK	LVNEVTEFAK	TCV	1191.63	-0.002127	7.89429	0.0364294	0,Acetyl[AnyN-term];	3	sp|P02768|ALBU_HUMAN/sp|P02768-3|ALBU_HUMAN/tr|H7C013|H7C013_HUMAN/tr|A0A087WWT3|A0A087WWT3_HUMAN/tr|A0A0C4DGB6|A0A0C4DGB6_HUMAN/	65,K,T/65,K,T/67,K,T/65,K,T/65,K,T/	1|0|	target	0	-2.03212	32
56393	KashinaA-20-L146-014-4hr-QEP.69803.69803.2.0.dta	69803	1039.51	2	0.00054717	DMY	SFLEDMGLK	AFT	1039.51	0.000491	8.63125	0.0364304		1	sp|P01023|A2MG_HUMAN/	667,Y,A/	1|	target	0	-2.59975	0
56394	KashinaA-20-L146-014-4hr-QEP.77555.77555.2.0.dta	77555	1411.82	2	0.00054717	RNR	QTIIVVLENVQR	NLK	1411.83	-0.001882	8.15494	0.0364332		3	sp|P04114|APOB_HUMAN/	2085,R,N/	1|	target	0	-2.04752	4
56395	KashinaA-20-L146-014-4hr-QEP.131993.131993.3.0.dta	131993	1627.94	3	0.00054717	SAR	PVAFSVVPTAAAAVSLK	VVA	1627.94	0.000616	7.55489	0.0364466		3	sp|P0C0L4|CO4A_HUMAN/sp|P0C0L4-2|CO4A_HUMAN/tr|A0A0G2JL54|A0A0G2JL54_HUMAN/tr|A0A140TA29|A0A140TA29_HUMAN/tr|A0A140TA49|A0A140TA49_HUMAN/tr|A0A140TA32|A0A140TA32_HUMAN/tr|A0A140TA44|A0A140TA44_HUMAN/tr|A0A0G2JPR0|A0A0G2JPR0_HUMAN/	895,R,V/895,R,V/895,R,V/895,R,V/895,R,V/895,R,V/895,R,V/895,R,V/	1|	target	0	-8.74408	4
56396	KashinaA-20-L146-014-4hr-QEP.131071.131071.2.3.dta	131071	2265.1	2	0.00054717	CSK	SSIDIENGFISESQYTYALK	EKA	2265.09	0.006033	9.31551	0.0364487		3	sp|P08603|CFAH_HUMAN/	450,K,E/	1|	target	0	1.11494	4
56397	KashinaA-20-L146-014-4hr-QEP.118232.118232.3.0.dta	118232	2968.38	3	0.00054717	TDR	FSSHVGGTLGQFYQEVLWGSPAASDDGR	RTL	2968.39	-0.002332	7.28415	0.0364501		3	sp|Q14624|ITIH4_HUMAN/sp|Q14624-2|ITIH4_HUMAN/sp|Q14624-3|ITIH4_HUMAN/sp|Q14624-4|ITIH4_HUMAN/tr|B7ZKJ8|B7ZKJ8_HUMAN/tr|H7C0L5|H7C0L5_HUMAN/	866,R,R/850,R,R/836,R,R/781,W,R/871,R,R/655,R,R/	1|	target	0	4.14891	4
56398	KashinaA-20-L146-014-4hr-QEP.71057.71057.3.2.dta	71057	2277.11	3	0.00054717	FPA	NEDKDPAFTALLTTQTQVQR	EIV	2277.14	-0.021197	12.9705	0.0364564	1,Deamidated[N];	1	sp|P54108|CRIS3_HUMAN/sp|P54108-2|CRIS3_HUMAN/sp|P54108-3|CRIS3_HUMAN/tr|J3KPA1|J3KPA1_HUMAN/tr|I3L0A1|I3L0A1_HUMAN/	20,A,E/33,A,E/43,A,E/51,A,E/43,A,E/	1|0|	target	1	0.702931	100
56399	KashinaA-20-L146-014-4hr-QEP.19129.19129.2.1.dta	19129	883.562	2	0.00054717	PVG	DLKPAIVK	VYD	883.561	0.001054	8.21409	0.0364631		3	sp|P20742|PZP_HUMAN/sp|P20742-2|PZP_HUMAN/sp|P01023|A2MG_HUMAN/	1446,G,V/1232,G,V/1440,R,V/	1|	target	1	0.693913	0
56400	KashinaA-20-L146-014-4hr-QEP.5856.5856.2.0.dta	5856	973.497	2	0.00054717	GSN	KYYADSVK	GRF	973.499	-0.002128	10.3921	0.0364638		1	sp|P01768|HV330_HUMAN/sp|P01772|HV333_HUMAN/sp|P0DP02|HVC33_HUMAN/sp|P0DP03|HVC05_HUMAN/tr|A0A0J9YY99|A0A0J9YY99_HUMAN/	76,N,G/76,N,G/76,N,G/76,N,G/76,N,G/	1|	target	1	1.48361	0
56401	KashinaA-20-L146-014-4hr-QEP.83879.83879.4.0.dta	83879	2398.1	4	0.00054717	KEK	HYYIGIIETTWDYASDHGEK	KLI	2398.1	0.002557	7.33229	0.0364743		3	sp|P00450|CERU_HUMAN/tr|D6RE86|D6RE86_HUMAN/tr|E9PFZ2|E9PFZ2_HUMAN/	22,K,K/22,K,K/22,K,K/	1|	target	0	-0.468528	4
56402	KashinaA-20-L146-014-4hr-QEP.115057.115057.3.1.dta	115057	2313.05	3	0.00054717	DEK	GTEAAGAMFLEAIPMSIPPEVK	FNK	2313.06	-0.004382	11.0168	0.0364866	11,Cation_Fe[II][E];	3	sp|P01009|A1AT_HUMAN/tr|A0A024R6I7|A0A024R6I7_HUMAN/	367,K,F/367,K,F/	1|0|	target	0	3.80985	36
56403	KashinaA-20-L146-014-4hr-QEP.89976.89976.3.0.dta	89976	2593.12	3	0.00054717	PER	DLCGCYSVSSVLPGCAEPWNHGK	TFT	2593.13	-0.002366	9.8917	0.0364979	3,Carbamidomethyl[C];5,Carbamidomethyl[C];15,Carbamidomethyl[C];	3	sp|P01876|IGHA1_HUMAN/tr|A0A286YEY1|A0A286YEY1_HUMAN/	177,R,T/177,R,T/	1|0|0|0|	target	0	0.143631	36
56404	KashinaA-20-L146-014-4hr-QEP.28587.28587.3.1.dta	28587	1580.79	3	0.00054717	YYK	LRTEGDGVYTLNDK	KQW	1580.79	0.000193	9.25106	0.0364993		3	sp|P00738|HPT_HUMAN/sp|P00739|HPTR_HUMAN/sp|P00739-2|HPTR_HUMAN/tr|J3QLC9|J3QLC9_HUMAN/tr|A0A0C4DGL8|A0A0C4DGL8_HUMAN/tr|J3KTC3|J3KTC3_HUMAN/tr|J3QR68|J3QR68_HUMAN/tr|H0Y300|H0Y300_HUMAN/tr|J3KRH2|J3KRH2_HUMAN/	57,K,K/58,R,K/95,R,K/56,K,K/57,K,K/58,R,K/56,K,K/57,K,K/56,K,K/	1|	target	1	2.74151	4
56405	KashinaA-20-L146-014-4hr-QEP.18998.18998.2.0.dta	18998	1414.62	2	0.00054717	RAR	VHVSEEGTEPEAM	LQV	1414.62	0.0037	11.3609	0.0365021		2	sp|P06396|GELS_HUMAN/sp|P06396-2|GELS_HUMAN/sp|P06396-3|GELS_HUMAN/sp|P06396-4|GELS_HUMAN/tr|A0A0A0MS51|A0A0A0MS51_HUMAN/tr|A0A0U1RQL8|A0A0U1RQL8_HUMAN/tr|Q5T0I0|Q5T0I0_HUMAN/tr|A0A0A0MT01|A0A0A0MT01_HUMAN/	257,R,L/206,R,L/217,R,L/214,R,L/223,R,L/217,R,L/206,R,L/242,R,L/	1|	target	0	-2.15471	4
56406	KashinaA-20-L146-014-4hr-QEP.61926.61926.2.1.dta	61926	1249.68	2	0.00054717	PTK	EDVYVVGTVLR	YRC	1249.68	-0.001522	8.45396	0.0365092		3	sp|P04003|C4BPA_HUMAN/	318,K,Y/	1|	target	0	-1.78839	4
56407	KashinaA-20-L146-014-4hr-QEP.11364.11364.3.0.dta	11364	1338.65	3	0.00054717	EAF	TVNFGDTEEAKK	QIN	1338.65	-0.001145	9.3544	0.0365113		1	sp|P01009|A1AT_HUMAN/sp|P01009-2|A1AT_HUMAN/sp|P01009-3|A1AT_HUMAN/tr|A0A0G2JRN3|A0A0G2JRN3_HUMAN/tr|G3V2B9|G3V2B9_HUMAN/tr|A0A024R6I7|A0A024R6I7_HUMAN/	167,F,Q/167,F,Q/167,F,Q/167,F,Q/81,F,Q/167,F,Q/	1|	target	1	1.95208	4
56408	KashinaA-20-L146-014-4hr-QEP.17279.17279.2.1.dta	17279	960.502	2	0.00054717	LQR	TVIEVDER	GTE	960.5	0.002366	7.44549	0.036512		3	sp|Q9UK55|ZPI_HUMAN/tr|G3V2W1|G3V2W1_HUMAN/	385,R,G/425,R,G/	1|	target	0	-1.13258	0
56409	KashinaA-20-L146-014-4hr-QEP.70218.70218.2.0.dta	70218	1306.65	2	0.00054717	WLK	EKLQDEDLGFL	___	1306.65	-0.000335	7.34066	0.0365155		3	sp|P00751|CFAB_HUMAN/tr|B4E1Z4|B4E1Z4_HUMAN/tr|E7ETN3|E7ETN3_HUMAN/tr|H7C5H1|H7C5H1_HUMAN/	753,K,-/1255,K,-/1104,K,-/294,K,-/	1|	target	1	-2.24822	4
56410	KashinaA-20-L146-014-4hr-QEP.47825.47825.2.0.dta	47825	1283.57	2	0.00054717	QKK	WQEEMELYR	QKV	1283.57	-0.006145	7.98323	0.0365162		3	sp|P02647|APOA1_HUMAN/tr|F8W696|F8W696_HUMAN/	131,K,Q/109,K,Q/	1|	target	0	-4.50524	64
56411	KashinaA-20-L146-014-4hr-QEP.50075.50075.2.0.dta	50075	1286.73	2	0.00054717	TEK	NTLELSNGVIVK	INN	1286.73	-0.001143	8.43337	0.0365165		3	sp|P04114|APOB_HUMAN/	2864,K,I/	1|	target	0	1.98853	4
56412	KashinaA-20-L146-014-4hr-QEP.86437.86437.4.0.dta	86437	1884.05	4	0.00054717	CIR	VSVQLEASPAFLAVPVEK	EQA	1884.05	-0.002151	4.45249	0.0365267		3	sp|P01023|A2MG_HUMAN/	823,R,E/	1|	target	0	-3.33326	5
56413	KashinaA-20-L146-014-4hr-QEP.59290.59290.2.0.dta	59290	1096.64	2	0.00054717	TVL	VLVNTIYFK	GLW	1096.64	-0.00036	8.31297	0.036531		1	sp|P01008|ANT3_HUMAN/	245,L,G/	1|	target	0	0.15842	0
56414	KashinaA-20-L146-014-4hr-QEP.40752.40752.3.2.dta	40752	1516.7	3	0.00054717	DNH	GATYAFSGTHYWR	LDT	1516.7	-0.000694	8.96054	0.0365324		1	sp|P02790|HEMO_HUMAN/	271,H,L/	1|	target	0	-2.09559	4
56415	KashinaA-20-L146-014-4hr-QEP.96107.96107.2.1.dta	96107	1272.72	2	0.00054717	DLR	QGLLPVLESFK	VSF	1272.72	0.001255	7.48104	0.0365489	0,Acetyl[AnyN-term];	3	sp|P02647|APOA1_HUMAN/tr|F8W696|F8W696_HUMAN/	239,R,V/217,R,V/	1|0|	target	0	0.549253	32
56416	KashinaA-20-L146-014-4hr-QEP.117815.117815.2.0.dta	117815	1316.74	2	0.00054717	LGR	LLVVYPWTQR	FFE	1316.74	-0.000235	9.21308	0.0365539	0,Acetyl[AnyN-term];	3	sp|P68871|HBB_HUMAN/sp|P02100|HBE_HUMAN/sp|P69891|HBG1_HUMAN/sp|P69892|HBG2_HUMAN/sp|P02042|HBD_HUMAN/tr|A0A2R8Y7R2|A0A2R8Y7R2_HUMAN/tr|F8W6P5|F8W6P5_HUMAN/tr|E9PEW8|E9PEW8_HUMAN/tr|E9PFT6|E9PFT6_HUMAN/tr|A0A2R8Y7X9|A0A2R8Y7X9_HUMAN/	31,R,F/31,R,F/31,R,F/31,R,F/31,R,F/31,R,F/31,R,F/31,R,F/31,R,F/31,R,F/	1|0|	target	0	-2.62584	36
56417	KashinaA-20-L146-014-4hr-QEP.39558.39558.4.4.dta	39558	2011.91	4	0.00054717	MNK	CHAGHLNGVYYQGGTYSK	AST	2011.91	0.004326	9.45133	0.0365542	1,Carbamidomethyl[C];	3	sp|P02679|FIBG_HUMAN/sp|P02679-2|FIBG_HUMAN/tr|C9JEU5|C9JEU5_HUMAN/tr|C9JC84|C9JC84_HUMAN/	364,K,A/364,K,A/372,K,A/372,K,A/	1|0|	target	0	0.625808	36
56418	KashinaA-20-L146-014-4hr-QEP.60308.60308.2.0.dta	60308	1220.61	2	0.00054717	RWK	NFPSPVDAAFR	QGH	1220.61	0.000935	7.58978	0.0365669		3	sp|P02790|HEMO_HUMAN/tr|Q9BS19|Q9BS19_HUMAN/	91,K,Q/91,K,Q/	1|	target	0	-1.14586	4
56419	KashinaA-20-L146-014-4hr-QEP.121303.121303.2.1.dta	121303	1891.86	2	0.00054717	AKR	LYGSEAFATDFQDSAAAK	KLI	1891.87	-0.006775	8.05774	0.0365711		3	sp|P01011|AACT_HUMAN/sp|P01011-2|AACT_HUMAN/tr|G3V595|G3V595_HUMAN/	159,R,K/159,R,K/159,R,K/	1|	target	0	-2.35776	68
56420	KashinaA-20-L146-014-4hr-QEP.40346.40346.3.0.dta	40346	1547.65	3	0.00054717	CPR	PHDFENGEYWPR	SPY	1547.65	-0.004916	9.56368	0.0365753	6,Deamidated[N];	3	sp|P00751|CFAB_HUMAN/sp|P00751-2|CFAB_HUMAN/tr|C9JRT3|C9JRT3_HUMAN/tr|B4E1Z4|B4E1Z4_HUMAN/tr|E7ETN3|E7ETN3_HUMAN/tr|A0A0G2JH38|A0A0G2JH38_HUMAN/	105,R,S/105,R,S/105,R,S/607,R,S/456,R,S/105,R,S/	1|0|	target	0	-6.54619	100
56421	KashinaA-20-L146-014-4hr-QEP.115154.115154.3.1.dta	115154	4989.1	3	0.00054717	EKA	VANFFSGSCAPCADGTDFPQLCQLCPGCGCSTLNQYFGYSGAFK	CLK	4989.1	0.003837	11.617	0.0365775	22,Bodipy[C];	1	sp|P02787|TRFE_HUMAN/tr|C9JVG0|C9JVG0_HUMAN/	168,A,C/41,A,C/	1|0|	target	0	2.14728	36
56422	KashinaA-20-L146-014-4hr-QEP.64855.64855.3.0.dta	64855	2899.25	3	0.00054717	RPN	GMWDGETAVCDNGAGHCPNPGISLGAVR	TGF	2899.26	-0.002872	12.3935	0.0365873	10,Carbamidomethyl[C];12,Deamidated[N];17,Carbamidomethyl[C];	1	sp|P06681|CO2_HUMAN/tr|A0A0G2JL69|A0A0G2JL69_HUMAN/tr|Q8N6L6|Q8N6L6_HUMAN/	134,N,T/105,N,T/134,N,T/	1|0|0|0|	target	0	-2.70875	36
56423	KashinaA-20-L146-014-4hr-QEP.95564.95564.3.0.dta	95564	3380.44	3	0.00054717	ATR	DNCCILDERFGSYCPTTCGIADFLSTYQTK	VDK	3380.46	-0.013964	9.02013	0.036588	18,Oxidation[C];	3	sp|P02679|FIBG_HUMAN/sp|P02679-2|FIBG_HUMAN/tr|C9JEU5|C9JEU5_HUMAN/tr|C9JC84|C9JC84_HUMAN/	31,R,V/31,R,V/31,R,V/31,R,V/	1|0|	target	1	1.00954	101
56424	KashinaA-20-L146-014-4hr-QEP.9725.9725.2.1.dta	9725	1331.61	2	0.00054717	TIK	SGSDEVQVGQQR	TFI	1331.62	-0.00554	9.68532	0.0365898	0,Acetyl[AnyN-term];	3	sp|P01024|CO3_HUMAN/tr|M0QXZ3|M0QXZ3_HUMAN/	1570,K,T/53,K,T/	1|0|	target	0	-2.99637	100
56425	KashinaA-20-L146-014-4hr-QEP.120434.120434.3.1.dta	120434	2291.15	3	0.00054717	FHK	AFLEVNEEGSEAAASTAVVIAGR	SLN	2291.15	-0.003217	8.05272	0.0365923		3	sp|P01008|ANT3_HUMAN/tr|Q8TCE1|Q8TCE1_HUMAN/	402,K,S/197,K,S/	1|	target	0	-3.73082	4
56426	KashinaA-20-L146-014-4hr-QEP.116503.116503.3.0.dta	116503	1671.85	3	0.00054717	LQR	SYTVAIAGYALAQMGR	LKG	1671.85	-0.001742	6.81555	0.0365937		3	sp|P01024|CO3_HUMAN/tr|M0R0Q9|M0R0Q9_HUMAN/	1185,R,L/50,R,L/	1|	target	0	-1.26178	5
56427	KashinaA-20-L146-014-4hr-QEP.18212.18212.2.0.dta	18212	928.547	2	0.00054717	QQK	QLEQVIAK	DLL	928.546	0.000569	7.30802	0.0365947		3	sp|P02671|FIBA_HUMAN/sp|P02671-2|FIBA_HUMAN/tr|A0A087WUA0|A0A087WUA0_HUMAN/	202,K,D/202,K,D/202,K,D/	1|	target	0	-3.46161	0
56428	KashinaA-20-L146-014-4hr-QEP.82689.82689.3.3.dta	82689	1952.01	3	0.00054717	NHR	SPVTLLAAVMSLPEEHNK	MVY	1952.02	-0.001648	11.2264	0.0365997	10,Oxidation[M];	3	sp|P18428|LBP_HUMAN/	257,R,M/	1|0|	target	0	-3.03118	36
56429	KashinaA-20-L146-014-4hr-QEP.35648.35648.4.1.dta	35648	2340.18	4	0.00054717	NGK	IVSSAMEPDREYHFGQAVR	FVC	2340.16	0.015795	12.8245	0.0366011	0,mTRAQ_13C(6)15N(2)[AnyN-term];	3	sp|P08603|CFAH_HUMAN/sp|P08603-2|CFAH_HUMAN/tr|A0A0D9SG88|A0A0D9SG88_HUMAN/	156,K,F/156,K,F/156,K,F/	1|0|	target	1	0.987371	100
56430	KashinaA-20-L146-014-4hr-QEP.95665.95665.2.0.dta	95665	1396.76	2	0.00054717	STE	PQYMVLVPSLLH	TEA	1396.77	-0.00084	11.8488	0.036606		2	sp|P20742|PZP_HUMAN/sp|P01023|A2MG_HUMAN/tr|F5GXY0|F5GXY0_HUMAN/tr|F8W7L3|F8W7L3_HUMAN/tr|F5H1E8|F5H1E8_HUMAN/	27,E,T/28,K,T/27,E,T/28,K,T/28,K,T/	1|	target	0	-4.16671	4
56431	KashinaA-20-L146-014-4hr-QEP.105117.105117.3.0.dta	105117	2928.39	3	0.00054717	CPR	FSDEGTHESQISFTIEGPLTSFGLSNK	INS	2928.39	-0.000586	8.53954	0.0366088		3	sp|P04114|APOB_HUMAN/	2935,R,I/	1|	target	0	1.05831	8
56432	KashinaA-20-L146-014-4hr-QEP.95537.95537.3.2.dta	95537	1932.89	3	0.00054717	EVK	EYVLPSFEVIVEPTEK	FYY	1932.89	-0.002233	9.83936	0.0366113	8,Cation_Fe[II][E];	3	sp|P01024|CO3_HUMAN/	225,K,F/	1|0|	target	0	2.15836	36
56433	KashinaA-20-L146-014-4hr-QEP.103646.103646.2.1.dta	103646	1884.92	2	0.00054717	GKK	EAGIPEFYDYDVALIK	LKN	1884.93	-0.002717	9.41771	0.0366166	0,Acetyl[AnyN-term];	3	sp|P00751|CFAB_HUMAN/tr|B4E1Z4|B4E1Z4_HUMAN/tr|E7ETN3|E7ETN3_HUMAN/tr|H7C5H1|H7C5H1_HUMAN/tr|A0A0G2JH38|A0A0G2JH38_HUMAN/	565,K,L/1067,K,L/916,K,L/106,K,L/565,K,L/	1|0|	target	0	0.537705	36
56434	KashinaA-20-L146-014-4hr-QEP.56043.56043.6.8.dta	56043	4414.13	6	0.00054717	ANK	ADRDQYELLCLDNTRKPVDEYKDCHLAQVPSHTVVAR	SMG	4414.12	0.015322	14.6304	0.0366187	10,2-succinyl[C];	3	sp|P02787|TRFE_HUMAN/	236,K,S/	1|0|	target	4	2.65406	100
56435	KashinaA-20-L146-014-4hr-QEP.27834.27834.2.1.dta	27834	1392.63	2	0.00054717	NAS	SMCVPDQDTAIR	VFA	1392.62	0.007302	8.87554	0.0366194	3,Carbamidomethyl[C];	1	sp|P01871|IGHM_HUMAN/sp|P01871-2|IGHM_HUMAN/	211,S,V/211,S,V/	1|0|	target	0	4.75613	96
56436	KashinaA-20-L146-014-4hr-QEP.47656.47656.2.1.dta	47656	959.551	2	0.00054717	NEK	GLEVTITAR	FLY	959.552	-0.000865	8.00103	0.0366201		3	sp|P01024|CO3_HUMAN/	249,K,F/	1|	target	0	-3.87679	0
56437	KashinaA-20-L146-014-4hr-QEP.51040.51040.3.1.dta	51040	2112.9	3	0.00054717	IPR	GNGPYSVGCTDLMFDHTNK	GTF	2112.91	-0.007028	7.4285	0.0366208	9,Carbamidomethyl[C];	3	sp|Q13093|PAFA_HUMAN/	58,R,G/	1|0|	target	0	-2.60142	100
56438	KashinaA-20-L146-014-4hr-QEP.105323.105323.3.0.dta	105323	1671.85	3	0.00054717	LQR	SYTVAIAGYALAQMGR	LKG	1671.85	-0.000419	7.71779	0.0366374		3	sp|P01024|CO3_HUMAN/tr|M0R0Q9|M0R0Q9_HUMAN/	1185,R,L/50,R,L/	1|	target	0	-0.016412	4
56439	KashinaA-20-L146-014-4hr-QEP.134892.134892.2.0.dta	134892	2054.86	2	0.00054717	IDK	GQELCADYSENTFTEYK	KKL	2054.86	0.000282	6.79448	0.0366424	5,Carbamidomethyl[C];	3	sp|P02774|VTDB_HUMAN/sp|P02774-2|VTDB_HUMAN/sp|P02774-3|VTDB_HUMAN/tr|D6RF35|D6RF35_HUMAN/	402,K,K/280,K,K/421,K,K/402,K,K/	1|0|	target	0	-2.87109	36
56440	KashinaA-20-L146-014-4hr-QEP.44187.44187.2.0.dta	44187	1086.58	2	0.00054717	CFR	SSGSLLNNAIK	GGV	1086.58	-0.000204	10.2323	0.0366431	8,Ammonia-loss[N];	3	sp|P20742|PZP_HUMAN/sp|P20742-2|PZP_HUMAN/sp|P01023|A2MG_HUMAN/	1087,R,G/873,R,G/1081,R,G/	1|0|	target	0	0.110424	36
56441	KashinaA-20-L146-014-4hr-QEP.106827.106827.4.0.dta	106827	3148.48	4	0.00054717	YMR	CSPHLVLSALTSDNHGATYAFSGTHYWR	LDT	3148.47	0.005795	8.94593	0.0366515	1,Carbamidomethyl[C];	3	sp|P02790|HEMO_HUMAN/	256,R,L/	1|0|	target	0	3.326	36
56442	KashinaA-20-L146-014-4hr-QEP.29351.29351.2.0.dta	29351	1229.63	2	0.00054717	LVR	WLQGSQELPR	EKY	1229.63	-0.000719	7.98425	0.0366575	1,Oxidation[W];	3	sp|P01876|IGHA1_HUMAN/sp|P01877|IGHA2_HUMAN/tr|A0A286YEY1|A0A286YEY1_HUMAN/tr|A0A0G2JMB2|A0A0G2JMB2_HUMAN/tr|A0A286YEY5|A0A286YEY5_HUMAN/	263,R,E/250,R,E/263,R,E/250,R,E/250,R,E/	1|0|	target	0	0.038068	32
56443	KashinaA-20-L146-014-4hr-QEP.77471.77471.4.1.dta	77471	3732.73	4	0.00054717	DSK	WNPSPPACEPNSCINLPDIPHASWETYPRPTK	EDV	3732.72	0.004735	8.12294	0.0366614	8,Carbamidomethyl[C];11,Deamidated[N];13,Carbamidomethyl[C];	3	sp|P04003|C4BPA_HUMAN/	286,K,E/	1|0|0|0|	target	1	-0.023597	36
56444	KashinaA-20-L146-014-4hr-QEP.94829.94829.2.0.dta	94829	973.551	2	0.00054717	GRR	LWWLDLK	SGA	973.551	-2e-06	6.78161	0.0366642		3	sp|P02790|HEMO_HUMAN/	379,R,S/	1|	target	0	-3.10474	0
56445	KashinaA-20-L146-014-4hr-QEP.39037.39037.2.2.dta	39037	1431.64	2	0.00054717	CRR	QSEDSTFYLGER	TYY	1431.64	-0.00149	6.86591	0.0366706		3	sp|P00450|CERU_HUMAN/tr|H7C5R1|H7C5R1_HUMAN/tr|E9PFZ2|E9PFZ2_HUMAN/	720,R,T/503,R,T/649,R,T/	1|	target	0	-1.64762	4
56446	KashinaA-20-L146-014-4hr-QEP.84448.84448.2.1.dta	84448	1396.64	2	0.00054717	NEK	DYELLCLDGTR	KPV	1396.64	0.000806	8.92714	0.0366731	0,Acetyl[AnyN-term];6,Carbamidomethyl[C];	3	sp|P02787|TRFE_HUMAN/	576,K,K/	1|0|0|	target	0	-2.34312	36
56447	KashinaA-20-L146-014-4hr-QEP.11338.11338.2.1.dta	11338	914.505	2	0.00054717	PCR	EAAAQIGVR	LEQ	914.505	-0.000132	7.56332	0.0366773		3	sp|Q9UM47|NOTC3_HUMAN/tr|M0R3C9|M0R3C9_HUMAN/	1041,R,L/988,R,L/	1|	target	0	0.21646	0
56448	KashinaA-20-L146-014-4hr-QEP.29975.29975.2.1.dta	29975	1464.71	2	0.00054717	EPL	SVTWSESGQGVTAR	NFP	1464.71	0.002298	9.35292	0.0366791		1	sp|P01876|IGHA1_HUMAN/tr|A0A286YEY1|A0A286YEY1_HUMAN/	37,L,N/37,L,N/	1|	target	0	0.156561	4
56449	KashinaA-20-L146-014-4hr-QEP.46719.46719.3.2.dta	46719	2425.1	3	0.00054717	PLK	TFYEPGEEITYSCKPGYVSR	GGM	2425.1	-0.004808	8.79843	0.0366791	0,Acetyl[AnyN-term];13,Carbamidomethyl[C];	3	sp|P02749|APOH_HUMAN/tr|J3QRN2|J3QRN2_HUMAN/	38,K,G/38,K,G/	1|0|0|	target	1	-0.16312	36
56450	KashinaA-20-L146-014-4hr-QEP.115049.115049.2.0.dta	115049	2475.22	2	0.00054717	GNR	SLFTDLEAENDVLHCVAFAVPK	SSS	2475.22	-0.005243	10.0403	0.0366819	15,Carbamidomethyl[C];	3	sp|P01023|A2MG_HUMAN/tr|F8W7L3|F8W7L3_HUMAN/	71,R,S/71,R,S/	1|0|	target	0	-2.24122	40
56451	KashinaA-20-L146-014-4hr-QEP.8106.8106.3.0.dta	8106	1359.63	3	0.00054717	APF	TMTIDAHTNGNGK	LAL	1359.63	-0.003327	9.10318	0.03669		1	sp|P04114|APOB_HUMAN/	1903,F,L/	1|	target	0	-2.35461	4
56452	KashinaA-20-L146-014-4hr-QEP.59338.59338.3.2.dta	59338	1883.89	3	0.00054717	NPR	TFGSGEADCGLRPLFEK	KSL	1883.9	-0.004085	8.24619	0.0366968	9,Carbamidomethyl[C];	3	sp|P00734|THRB_HUMAN/tr|E9PIT3|E9PIT3_HUMAN/	327,R,K/327,R,K/	1|0|	target	1	1.44704	36
56453	KashinaA-20-L146-014-4hr-QEP.32084.32084.2.0.dta	32084	1105.57	2	0.00054717	CFR	SSGSLLNNAIK	GGV	1105.57	-0.002487	8.18867	0.0366999	7,Deamidated[N];8,Deamidated[N];	3	sp|P20742|PZP_HUMAN/sp|P20742-2|PZP_HUMAN/sp|P01023|A2MG_HUMAN/	1087,R,G/873,R,G/1081,R,G/	1|0|0|	target	0	-2.77755	32
56454	KashinaA-20-L146-014-4hr-QEP.49180.49180.2.2.dta	49180	959.553	2	0.00054717	NEK	GLEVTITAR	FLY	959.552	0.000668	7.25061	0.0367003		3	sp|P01024|CO3_HUMAN/	249,K,F/	1|	target	0	-0.329702	0
56455	KashinaA-20-L146-014-4hr-QEP.41316.41316.4.0.dta	41316	2722.31	4	0.00054717	KEK	VAQLEAQCQEPCKDTVQIHDITGK	DCQ	2722.32	-0.003381	12.8369	0.0367049	13,Crotonyl[K];	3	sp|P02679|FIBG_HUMAN/sp|P02679-2|FIBG_HUMAN/tr|C9JPQ9|C9JPQ9_HUMAN/tr|C9JEU5|C9JEU5_HUMAN/tr|C9JC84|C9JC84_HUMAN/tr|C9JU00|C9JU00_HUMAN/	153,K,D/153,K,D/50,K,D/153,K,V/153,K,V/50,K,D/	1|0|	target	1	-0.923864	36
56456	KashinaA-20-L146-014-4hr-QEP.130770.130770.4.3.dta	130770	3262.51	4	0.00054717	GRR	VINLPLDSMAAPWETGDTFPDVVAIAPDVR	ATS	3262.53	-0.021044	10.8557	0.0367112	17,Cation_Fe[III][D];	3	sp|Q96PD5|PGRP2_HUMAN/sp|Q96PD5-2|PGRP2_HUMAN/	136,R,A/136,R,A/	1|0|	target	0	0.435211	100
56457	KashinaA-20-L146-014-4hr-QEP.81422.81422.3.0.dta	81422	1376.76	3	0.00054717	GLK	KLSFYYLIMAK	GGI	1376.76	-0.001331	8.09058	0.0367204		3	sp|P01023|A2MG_HUMAN/tr|H0YFH1|H0YFH1_HUMAN/	491,K,G/9,K,G/	1|	target	1	-1.77554	4
56458	KashinaA-20-L146-014-4hr-QEP.20404.20404.3.2.dta	20404	1545.81	3	0.00054717	FNR	LTIGEGQQHHLGGAK	QVR	1545.81	-0.002403	7.42292	0.03673		3	sp|P02679|FIBG_HUMAN/sp|P02679-2|FIBG_HUMAN/tr|C9JEU5|C9JEU5_HUMAN/tr|C9JC84|C9JC84_HUMAN/	417,R,Q/417,R,Q/425,R,Q/425,R,Q/	1|	target	0	-3.83348	4
56459	KashinaA-20-L146-014-4hr-QEP.27853.27853.2.1.dta	27853	1347.68	2	0.00054717	IRN	DLGWYQQKPGK	APK	1347.68	0.001316	11.709	0.0367371	8,Lys->Arg[K];	1	sp|A0A0C4DH72|KV106_HUMAN/sp|P01599|KV117_HUMAN/	53,N,A/53,N,A/	1|0|	target	1	2.94778	32
56460	KashinaA-20-L146-014-4hr-QEP.130234.130234.3.0.dta	130234	3005.51	3	0.00054717	RFR	IFELFEVGFLSPATFTVYEYHRPDK	QCT	3005.51	-0.002294	9.89109	0.0367381		3	sp|P01031|CO5_HUMAN/	1478,R,Q/	1|	target	1	-1.90482	8
56461	KashinaA-20-L146-014-4hr-QEP.36238.36238.2.1.dta	36238	1118.51	2	0.00054717	ALR	VELEDWNGR	TST	1118.51	-0.000533	8.19854	0.0367406	7,Deamidated[N];	3	sp|P02679|FIBG_HUMAN/sp|P02679-2|FIBG_HUMAN/tr|C9JEU5|C9JEU5_HUMAN/tr|C9JC84|C9JC84_HUMAN/	273,R,T/273,R,T/281,R,T/281,R,T/	1|0|	target	0	0.94272	32
56462	KashinaA-20-L146-014-4hr-QEP.7999.7999.2.0.dta	7999	1285.59	2	0.00054717	CVA	EDCNELPPRR	NTE	1285.6	-0.00972	11.1846	0.0367442	3,Carbamidomethyl[C];	1	sp|P08603|CFAH_HUMAN/sp|P08603-2|CFAH_HUMAN/tr|Q5TFM2|Q5TFM2_HUMAN/tr|A0A0D9SG88|A0A0D9SG88_HUMAN/	18,A,N/18,A,N/18,A,N/18,A,N/	1|0|	target	1	-7.943	100
56463	KashinaA-20-L146-014-4hr-QEP.14835.14835.2.0.dta	14835	1091.58	2	0.00054717	LLK	YSPGGTPTAIK	VLS	1091.57	0.002132	6.7568	0.0367509		3	sp|P03952|KLKB1_HUMAN/tr|H0YAC1|H0YAC1_HUMAN/tr|E9PBC5|E9PBC5_HUMAN/	169,K,V/217,K,V/131,K,V/	1|	target	0	1.0602	4
56464	KashinaA-20-L146-014-4hr-QEP.127492.127492.3.5.dta	127492	3205.5	3	0.00054717	FAH	SILTVSEEEWNTGETYTCVVAHEALPNR	VTE	3205.51	-0.015055	10.475	0.0367643	18,Carbamidomethyl[C];	1	sp|P01871|IGHM_HUMAN/sp|P01871-2|IGHM_HUMAN/	395,H,V/395,H,V/	1|0|	target	0	-1.04104	100
56465	KashinaA-20-L146-014-4hr-QEP.23428.23428.2.0.dta	23428	1225.55	2	0.00054717	SAK	YDVENCLANK	VDL	1225.55	-0.000777	9.87242	0.036765	6,Carbamidomethyl[C];	3	sp|P01023|A2MG_HUMAN/	557,K,V/	1|0|	target	0	0.634109	36
56466	KashinaA-20-L146-014-4hr-QEP.133085.133085.3.0.dta	133085	3016.33	3	0.00054717	EFK	ELISLVEDVSSNYDGCCEGDVVQCIR	DTS	3016.33	0.000404	7.70052	0.0367661	16,Carbamidomethyl[C];17,Carbamidomethyl[C];24,Carbamidomethyl[C];	3	sp|P43652|AFAM_HUMAN/	253,K,D/	1|0|0|0|	target	0	-2.08583	36
56467	KashinaA-20-L146-014-4hr-QEP.58532.58532.2.1.dta	58532	1882	2	0.00054717	VQC	EVQLVESGGGLVQPGGSLR	LSC	1882	-0.00129	9.99364	0.0367668		3	sp|A0A0B4J1Y9|HV372_HUMAN/sp|P01766|HV313_HUMAN/sp|A0A0B4J1X5|HV374_HUMAN/sp|A0A0J9YX35|HV64D_HUMAN/sp|P01764|HV323_HUMAN/sp|P01763|HV348_HUMAN/sp|A0A0C4DH35|HV335_HUMAN/sp|P01780|HV307_HUMAN/sp|A0A0C4DH30|HV316_HUMAN/tr|A0A075B7F1|A0A075B7F1_HUMAN/tr|S4R3C0|S4R3C0_HUMAN/tr|S4R460|S4R460_HUMAN/tr|A0A075B7D8|A0A075B7D8_HUMAN/tr|A0A075B7E8|A0A075B7E8_HUMAN/tr|A0A0B4J2B5|A0A0B4J2B5_HUMAN/tr|A0A4W8ZXM2|A0A4W8ZXM2_HUMAN/	19,C,L/19,C,L/19,C,L/19,C,L/19,C,L/19,C,L/19,C,L/19,C,L/19,C,L/19,C,L/19,C,L/0,-,L/19,C,L/19,C,L/0,-,L/0,-,L/	1|	target	0	-4.26124	4
56468	KashinaA-20-L146-014-4hr-QEP.28721.28721.2.1.dta	28721	1098.58	2	0.00054717	DQK	YVYVADVAAK	NIH	1098.58	-0.000562	6.63134	0.03677		3	sp|Q15166|PON3_HUMAN/tr|F8WD41|F8WD41_HUMAN/	232,K,N/232,K,N/	1|	target	0	-2.14303	0
56469	KashinaA-20-L146-014-4hr-QEP.123191.123191.2.1.dta	123191	2265.09	2	0.00054717	CSK	SSIDIENGFISESQYTYALK	EKA	2265.09	-0.000194	8.89765	0.0367746		3	sp|P08603|CFAH_HUMAN/	450,K,E/	1|	target	0	-0.518569	4
56470	KashinaA-20-L146-014-4hr-QEP.32974.32974.2.0.dta	32974	1039.56	2	0.00054717	TLK	YTCLPGYVR	SHS	1039.56	-0.00021	8.17797	0.0367778	3,Cys->Ala[C];	3	sp|P04003|C4BPA_HUMAN/tr|F2Z2V7|F2Z2V7_HUMAN/tr|A6PVY5|A6PVY5_HUMAN/	78,K,S/78,K,S/78,K,S/	1|0|	target	0	-2.07277	32
56471	KashinaA-20-L146-014-4hr-QEP.137356.137356.2.0.dta	137356	1653.89	2	0.00054717	RNK	FVTVQATFGTQVVEK	VVL	1653.88	0.000808	6.35089	0.0367817		3	sp|P01024|CO3_HUMAN/tr|M0R1Q1|M0R1Q1_HUMAN/	104,K,V/63,K,V/	1|	target	0	-0.356957	4
56472	KashinaA-20-L146-014-4hr-QEP.99423.99423.4.0.dta	99423	4348.71	4	0.00054717	AYF	AGGDAGDAFDGFDFGDDPSDKFFTSHNGMQFSTWDNDNDK	FEG	4348.72	-0.008492	12.5674	0.0367817	27,Deamidated[N];	1	sp|P02679|FIBG_HUMAN/sp|P02679-2|FIBG_HUMAN/tr|C9JEU5|C9JEU5_HUMAN/tr|C9JC84|C9JC84_HUMAN/	307,F,F/307,F,F/315,F,F/315,F,F/	1|0|	target	1	1.88393	36
56473	KashinaA-20-L146-014-4hr-QEP.91143.91143.3.1.dta	91143	2462.18	3	0.00054717	TRK	YNPIPSVQLMGNGFHFLAGEPR	GEV	2462.18	-0.002592	11.4078	0.0367877	2,Deamidated[N];10,Oxidation[M];12,Deamidated[N];	3	sp|P13671|CO6_HUMAN/	183,K,G/	1|0|0|0|	target	0	-0.336474	37
56474	KashinaA-20-L146-014-4hr-QEP.118842.118842.2.0.dta	118842	1235.69	2	0.00054717	RVK	DLATVYVDVLK	DSG	1235.69	0.00026	7.09244	0.0367991		3	sp|P02647|APOA1_HUMAN/	36,K,D/	1|	target	0	-1.02162	4
56475	KashinaA-20-L146-014-4hr-QEP.49918.49918.2.0.dta	49918	1100.63	2	0.00054717	DMK	RLEVDIDIK	IRS	1100.63	-0.000874	8.88036	0.036804		3	sp|P02671|FIBA_HUMAN/sp|P02671-2|FIBA_HUMAN/tr|A0A087WUA0|A0A087WUA0_HUMAN/	167,K,I/167,K,I/167,K,I/	1|	target	1	-1.23179	4
56476	KashinaA-20-L146-014-4hr-QEP.116920.116920.3.0.dta	116920	1805.96	3	0.00054717	RSR	FIQVGVISWGVVDVCK	NQK	1805.96	0.001348	7.02668	0.036809	15,Carbamidomethyl[C];	3	sp|P00751|CFAB_HUMAN/tr|B4E1Z4|B4E1Z4_HUMAN/tr|E7ETN3|E7ETN3_HUMAN/tr|H7C5H1|H7C5H1_HUMAN/	710,R,N/1212,R,N/1061,R,N/251,R,N/	1|0|	target	0	0.699617	36
56477	KashinaA-20-L146-014-4hr-QEP.39015.39015.3.0.dta	39015	1317.68	3	0.00054717	NWR	ENLDRDIALMK	LKK	1317.68	-0.000301	9.81643	0.03681		3	sp|P00734|THRB_HUMAN/	456,R,L/	1|	target	1	-1.1733	4
56478	KashinaA-20-L146-014-4hr-QEP.24964.24964.2.0.dta	24964	1145.64	2	0.00054717	GDK	VWVYPPEKK	EKG	1145.64	0.001238	8.78896	0.0368147		3	sp|P02790|HEMO_HUMAN/tr|Q9BS19|Q9BS19_HUMAN/	115,K,E/115,K,E/	1|	target	1	-1.38353	4
56479	KashinaA-20-L146-014-4hr-QEP.84338.84338.2.0.dta	84338	2021	2	0.00054717	DFR	VVAQGVGIPEDSIFTMADR	GEC	2021	-0.00416	10.4828	0.0368161	16,Oxidation[M];	3	sp|P02760|AMBP_HUMAN/tr|S4R3Y4|S4R3Y4_HUMAN/tr|S4R471|S4R471_HUMAN/	166,R,G/166,R,V/57,R,G/	1|0|	target	0	-1.1563	36
56480	KashinaA-20-L146-014-4hr-QEP.40340.40340.2.0.dta	40340	1156.61	2	0.00054717	TAK	CTSTGWIPAPR	CTL	1156.61	-0.002727	8.72932	0.0368182	1,Cys->Ala[C];	3	sp|P08603|CFAH_HUMAN/sp|P08603-2|CFAH_HUMAN/tr|Q5TFM2|Q5TFM2_HUMAN/tr|A0A0D9SG88|A0A0D9SG88_HUMAN/	308,K,C/308,K,C/244,K,C/308,K,C/	1|0|	target	0	-2.66847	32
56481	KashinaA-20-L146-014-4hr-QEP.123120.123120.3.0.dta	123120	3016.32	3	0.00054717	EFK	ELISLVEDVSSNYDGCCEGDVVQCIR	DTS	3016.33	-0.010514	7.74169	0.036821	16,Carbamidomethyl[C];17,Carbamidomethyl[C];24,Carbamidomethyl[C];	3	sp|P43652|AFAM_HUMAN/	253,K,D/	1|0|0|0|	target	0	-1.5574	100
56482	KashinaA-20-L146-014-4hr-QEP.30582.30582.3.1.dta	30582	1711.75	3	0.00054717	SHR	SYSCQVTHEGSTVEK	TVA	1711.76	-0.00937	7.80214	0.0368324	4,Carbamidomethyl[C];	3	sp|P0DOY2|IGLC2_HUMAN/sp|P0CF74|IGLC6_HUMAN/sp|B9A064|IGLL5_HUMAN/sp|P0DOY3|IGLC3_HUMAN/sp|P0CG04|IGLC1_HUMAN/tr|A0A0B4J231|A0A0B4J231_HUMAN/tr|A0A5H1ZRQ4|A0A5H1ZRQ4_HUMAN/	83,R,T/83,R,T/191,R,T/83,K,T/83,R,T/192,R,T/83,R,T/	1|0|	target	0	-1.8587	100
56483	KashinaA-20-L146-014-4hr-QEP.40682.40682.3.0.dta	40682	2404.2	3	0.00054717	SCR	ASQSVSSSYLAWYQQKPGQAPR	LLI	2404.2	0.00037	11.7831	0.0368352	9,Tyr->Gln[Y];	3	sp|P01619|KV320_HUMAN/	44,R,L/	1|0|	target	1	0.324127	36
56484	KashinaA-20-L146-014-4hr-QEP.104157.104157.3.1.dta	104157	1910.06	3	0.00054717	VEK	VVLVSLQSGYLFIQTDK	TIY	1910.06	0.000897	8.28406	0.0368366		3	sp|P01024|CO3_HUMAN/tr|M0R1Q1|M0R1Q1_HUMAN/	119,K,T/78,K,T/	1|	target	0	-3.52009	4
56485	KashinaA-20-L146-014-4hr-QEP.119101.119101.3.0.dta	119101	2475.21	3	0.00054717	GNR	SLFTDLEAENDVLHCVAFAVPK	SSS	2475.22	-0.008616	9.90641	0.0368402	15,Carbamidomethyl[C];	3	sp|P01023|A2MG_HUMAN/tr|F8W7L3|F8W7L3_HUMAN/	71,R,S/71,R,S/	1|0|	target	0	-1.94669	100
56486	KashinaA-20-L146-014-4hr-QEP.49674.49674.2.0.dta	49674	926.546	2	0.00054717	PPK	VSVFVPPR	DGF	926.546	9.3e-05	9.14743	0.0368423	0,Delta_H(2)C(2)[AnyN-term];	3	sp|P01871|IGHM_HUMAN/sp|P01871-2|IGHM_HUMAN/	112,K,D/112,K,D/	1|0|	target	0	-0.68196	32
56487	KashinaA-20-L146-014-4hr-QEP.5753.5753.3.0.dta	5753	1464.64	3	0.00054717	QGH	CCHGHGPPPGHLR	RRG	1464.64	-0.001298	13.2051	0.0368459	1,maleimide[C];	1	sp|P04196|HRG_HUMAN/	426,H,R/	1|0|	target	0	0.534801	36
56488	KashinaA-20-L146-014-4hr-QEP.133039.133039.3.0.dta	133039	3297.59	3	0.00054717	QEK	TAMDVFVCTYFMPAAQLPELPDVELPTNK	DVC	3297.59	-0.002026	7.56356	0.0368611	8,Carbamidomethyl[C];	3	sp|P02774|VTDB_HUMAN/sp|P02774-2|VTDB_HUMAN/sp|P02774-3|VTDB_HUMAN/tr|D6RF35|D6RF35_HUMAN/tr|D6RBJ7|D6RBJ7_HUMAN/	303,K,D/181,K,D/322,K,D/303,K,D/303,K,D/	1|0|	target	0	-2.40733	36
56489	KashinaA-20-L146-014-4hr-QEP.133886.133886.4.0.dta	133886	3750.9	4	0.00054717	PAK	LDQIESVITATSANTQLVLETLAQMDDLQDFLSK	DKH	3750.9	0.003571	6.22817	0.0368611		3	sp|P19823|ITIH2_HUMAN/tr|Q5T985|Q5T985_HUMAN/	537,K,D/526,K,D/	1|	target	0	-1.15077	4
56490	KashinaA-20-L146-014-4hr-QEP.102428.102428.5.0.dta	102428	3718.78	5	0.00054717	FPR	TPGIWLLHCHVTDHIHAGMETTYTVLQNEDTK	SG_	3718.76	0.017354	8.16289	0.03687	9,Carboxymethyl[C];	3	sp|P00450|CERU_HUMAN/	1031,R,S/	1|0|	target	0	-0.275543	100
56491	KashinaA-20-L146-014-4hr-QEP.21887.21887.2.0.dta	21887	816.463	2	0.00054717	STK	PSLMIQK	AAI	816.465	-0.001446	7.49957	0.0368771		3	sp|P04114|APOB_HUMAN/tr|A8MUN2|A8MUN2_HUMAN/	518,K,A/518,K,A/	1|	target	0	-2.97098	0
56492	KashinaA-20-L146-014-4hr-QEP.93224.93224.2.2.dta	93224	1697.75	2	0.00054717	YEK	GEYFAFLETYGTHY	SSS	1697.75	0.002389	10.6898	0.0368782		2	sp|P02748|CO9_HUMAN/	332,K,S/	1|	target	0	0.273776	4
56493	KashinaA-20-L146-014-4hr-QEP.101746.101746.2.0.dta	101746	1318.8	2	0.00054717	DTR	LVLLNAIYLSAK	WKT	1318.8	0.002234	7.51399	0.0368842	5,Deamidated[N];	3	sp|P05155|IC1_HUMAN/sp|P05155-2|IC1_HUMAN/sp|P05155-3|IC1_HUMAN/tr|H9KV48|H9KV48_HUMAN/	286,R,W/234,R,W/291,R,W/286,R,W/	1|0|	target	0	-1.64172	36
56494	KashinaA-20-L146-014-4hr-QEP.79560.79560.3.1.dta	79560	2379.15	3	0.00054717	DWK	KGDTFSCMVGHEALPLAFTQK	TID	2379.15	-0.002048	10.9922	0.0368959	0,Acetyl[AnyN-term];7,Carbamidomethyl[C];	3	sp|P01876|IGHA1_HUMAN/tr|A0A286YEY1|A0A286YEY1_HUMAN/tr|A0A0G2JMB2|A0A0G2JMB2_HUMAN/	306,K,T/306,K,T/293,K,T/	1|0|0|	target	1	0.921993	36
56495	KashinaA-20-L146-014-4hr-QEP.97318.97318.4.2.dta	97318	3235.46	4	0.00054717	TSR	DGWHSWPIAHQWPQGPSAVDAAFSWEEK	LYL	3235.47	-0.001092	9.84374	0.0369098	6,Oxidation[W];	3	sp|P02790|HEMO_HUMAN/	289,R,L/	1|0|	target	0	0.483581	36
56496	KashinaA-20-L146-014-4hr-QEP.13990.13990.2.0.dta	13990	921.434	2	0.00054717	LFR	DDTVCLAK	LHD	921.435	-0.000305	7.6432	0.0369123	5,Carbamidomethyl[C];	3	sp|P02787|TRFE_HUMAN/	651,R,L/	1|0|	target	0	1.53252	32
56497	KashinaA-20-L146-014-4hr-QEP.131807.131807.3.0.dta	131807	3011.7	3	0.00054717	LKR	VHANPLLIDVVTYLVALIPEPSAQQLR	EIF	3011.69	0.002766	6.57641	0.036918	0,Acetyl[AnyN-term];	3	sp|P04114|APOB_HUMAN/tr|A8MUN2|A8MUN2_HUMAN/	400,R,E/400,R,E/	1|0|	target	0	-1.59708	37
56498	KashinaA-20-L146-014-4hr-QEP.114902.114902.3.1.dta	114902	1795.88	3	0.00054717	FLK	DSITTWEILAVSMSDK	KGI	1795.88	-0.001116	6.46492	0.0369208		3	sp|P01024|CO3_HUMAN/	796,K,K/	1|	target	0	-2.47013	4
56499	KashinaA-20-L146-014-4hr-QEP.22002.22002.2.0.dta	22002	843.504	2	0.00054717	RLR	VGALSQLR	TEH	843.505	-0.000507	6.90747	0.0369208		3	sp|Q9BUN1|MENT_HUMAN/	234,R,T/	1|	target	0	-1.41917	0
56500	KashinaA-20-L146-014-4hr-QEP.37375.37375.2.2.dta	37375	1357.65	2	0.00054717	EGR	GWHWVGAHTLGH	NSR	1357.65	-0.000725	14.2516	0.0369226		2	sp|Q96PD5|PGRP2_HUMAN/sp|Q96PD5-2|PGRP2_HUMAN/	461,R,N/461,R,N/	1|	target	0	-0.086065	4
56501	KashinaA-20-L146-014-4hr-QEP.117192.117192.3.0.dta	117192	2091.08	3	0.00054717	LVK	ELDRDTVFALVNYIFFK	GKW	2091.08	0.00118	9.87508	0.036935	12,Deamidated[N];	3	sp|P01009|A1AT_HUMAN/sp|P01009-2|A1AT_HUMAN/sp|P01009-3|A1AT_HUMAN/tr|A0A0G2JRN3|A0A0G2JRN3_HUMAN/tr|A0A024R6I7|A0A024R6I7_HUMAN/	198,K,G/198,K,G/198,K,G/198,K,G/198,K,G/	1|0|	target	1	-1.16819	36
56502	KashinaA-20-L146-014-4hr-QEP.41726.41726.3.0.dta	41726	1419.73	3	0.00054717	GAK	VQFELHYQEVK	WRK	1419.73	0.001996	5.23497	0.0369354		3	sp|P19823|ITIH2_HUMAN/tr|Q5T987|Q5T987_HUMAN/tr|Q5T985|Q5T985_HUMAN/	176,K,W/151,K,W/165,K,W/	1|	target	0	2.12548	0
56503	KashinaA-20-L146-014-4hr-QEP.30785.30785.2.1.dta	30785	969.503	2	0.00054717	YPR	VEYGFQVK	VLR	969.504	-0.000845	7.19936	0.0369418		3	sp|P0C0L5|CO4B_HUMAN/sp|P0C0L4|CO4A_HUMAN/sp|P0C0L4-2|CO4A_HUMAN/tr|A0A0G2JL54|A0A0G2JL54_HUMAN/tr|A0A140TA29|A0A140TA29_HUMAN/tr|A0A140TA49|A0A140TA49_HUMAN/tr|A0A140TA32|A0A140TA32_HUMAN/tr|A0A140TA44|A0A140TA44_HUMAN/tr|A0A0G2JPR0|A0A0G2JPR0_HUMAN/tr|A0A3B3ISA6|A0A3B3ISA6_HUMAN/tr|F5GXS0|F5GXS0_HUMAN/	1622,R,V/1622,R,V/1576,R,V/1576,R,V/1576,R,V/1576,R,V/1576,R,V/1576,R,V/1622,R,V/1174,R,V/1576,R,V/	1|	target	0	-2.22467	0
56504	KashinaA-20-L146-014-4hr-QEP.125846.125846.4.2.dta	125846	3707.96	4	0.00054717	LSK	SGNTFRPEVHLLPPPSEELALNELVTLTCLARGF	SPK	3707.95	0.00875	12.2443	0.036955	22,Asn->Thr[N];	2	sp|P01876|IGHA1_HUMAN/sp|P01877|IGHA2_HUMAN/tr|A0A286YEY1|A0A286YEY1_HUMAN/tr|A0A0G2JMB2|A0A0G2JMB2_HUMAN/tr|A0A286YEY5|A0A286YEY5_HUMAN/	221,K,S/208,K,S/221,K,S/208,K,S/208,K,S/	1|0|	target	2	0.00074	36
56505	KashinaA-20-L146-014-4hr-QEP.116115.116115.3.0.dta	116115	4989.11	3	0.00054717	KPL	EKAVANFFSGSCAPCADGTDFPQLCQLCPGCGCSTLNQYFGYSGAFK	CLK	4989.11	0.003459	10.0434	0.0369557	12,Malonyl[C];	1	sp|P02787|TRFE_HUMAN/tr|C9JVG0|C9JVG0_HUMAN/	165,L,C/38,L,C/	1|0|	target	1	1.6627	37
56506	KashinaA-20-L146-014-4hr-QEP.125329.125329.4.2.dta	125329	3374.58	4	0.00054717	AIR	GRFPLYNLGFGHNVDFNFLEVMSMENNGR	AQR	3374.58	-0.003192	7.97312	0.0369628		3	sp|P19827|ITIH1_HUMAN/sp|P19827-2|ITIH1_HUMAN/sp|P19827-3|ITIH1_HUMAN/	425,R,A/283,R,A/137,R,A/	1|	target	1	-1.92384	4
56507	KashinaA-20-L146-014-4hr-QEP.16035.16035.3.0.dta	16035	1304.61	3	0.00054717	QYR	LIVHNGYCDGR	SER	1304.61	0.000224	9.83252	0.0369642	5,Deamidated[N];8,Carbamidomethyl[C];	3	sp|P02753|RET4_HUMAN/tr|Q5VY30|Q5VY30_HUMAN/	184,R,S/182,R,S/	1|0|0|	target	0	-1.03034	36
56508	KashinaA-20-L146-014-4hr-QEP.31840.31840.3.1.dta	31840	1307.7	3	0.00054717	LLH	TLNLPGHGLETR	VGS	1307.71	-0.003767	8.61989	0.0369642		1	sp|P29622|KAIN_HUMAN/	126,H,V/	1|	target	0	-3.72796	0
56509	KashinaA-20-L146-014-4hr-QEP.13648.13648.2.1.dta	13648	1282.58	2	0.00054717	RYK	AAFTECCQAADK	AAC	1282.57	0.005512	9.38256	0.0369724	6,Cys->Gln[C];	3	sp|P02768|ALBU_HUMAN/tr|D6RHD5|D6RHD5_HUMAN/tr|H0YA55|H0YA55_HUMAN/tr|B7WNR0|B7WNR0_HUMAN/tr|A0A0C4DGB6|A0A0C4DGB6_HUMAN/	186,K,A/36,K,A/31,K,A/71,K,A/186,K,A/	1|0|	target	0	1.44444	96
56510	KashinaA-20-L146-014-4hr-QEP.7429.7429.3.0.dta	7429	1570.71	3	0.00054717	CCK	ADDKETCFAEEGKK	LVA	1570.71	0.000471	9.96095	0.0369735		3	sp|P02768|ALBU_HUMAN/sp|P02768-2|ALBU_HUMAN/sp|P02768-3|ALBU_HUMAN/tr|D6RHD5|D6RHD5_HUMAN/tr|A0A087WWT3|A0A087WWT3_HUMAN/tr|H0YA55|H0YA55_HUMAN/tr|B7WNR0|B7WNR0_HUMAN/tr|C9JKR2|C9JKR2_HUMAN/	584,K,L/392,K,L/371,K,L/434,K,L/371,K,L/429,K,L/469,K,L/392,K,L/	1|	target	2	-5.44761	4
56511	KashinaA-20-L146-014-4hr-QEP.102614.102614.2.0.dta	102614	973.55	2	0.00054717	GRR	LWWLDLK	SGA	973.551	-0.000414	6.85608	0.0369774		3	sp|P02790|HEMO_HUMAN/	379,R,S/	1|	target	0	-2.56121	0
56512	KashinaA-20-L146-014-4hr-QEP.27758.27758.3.0.dta	27758	2724.01	3	0.00054717	LKR	HLVCNGDQDCLDGSDEDDCEDVR	AID	2724.01	0.004491	11.7565	0.0369778	4,Carboxymethyl[C];10,Carbamidomethyl[C];19,Carbamidomethyl[C];	3	sp|P07357|CO8A_HUMAN/	111,R,A/	1|0|0|0|	target	0	1.89542	40
56513	KashinaA-20-L146-014-4hr-QEP.123890.123890.2.0.dta	123890	2176	2	0.00054717	IAK	IMNGEADAMSLDGGFVYIAGK	CGL	2175.99	0.003528	10.2752	0.0369824	2,Oxidation[M];3,Deamidated[N];	3	sp|P02787|TRFE_HUMAN/	399,K,C/	1|0|0|	target	0	1.37425	36
56514	KashinaA-20-L146-014-4hr-QEP.12821.12821.2.0.dta	12821	980.449	2	0.00054717	QNR	QDGSVDFGR	KWD	980.443	0.006196	7.92512	0.0369845		3	sp|P02675|FIBB_HUMAN/tr|D6REL8|D6REL8_HUMAN/	285,R,K/66,R,K/	1|	target	0	4.07642	64
56515	KashinaA-20-L146-014-4hr-QEP.27601.27601.3.0.dta	27601	2165.94	3	0.00054717	SDR	TYTCQVTYQGHTFEDSTK	KCA	2165.94	0.000624	8.58865	0.0369856	4,Carbamidomethyl[C];	3	sp|P01854|IGHE_HUMAN/tr|A0A286YES5|A0A286YES5_HUMAN/	189,R,K/189,R,K/	1|0|	target	0	-4.8831	36
56516	KashinaA-20-L146-014-4hr-QEP.36559.36559.3.0.dta	36559	1226.62	3	0.00054717	DLK	DAHLTWEVAGK	VPT	1226.62	0.000687	8.58361	0.0369867		3	sp|P01880|IGHD_HUMAN/sp|P01880-2|IGHD_HUMAN/tr|A0A0A0MS09|A0A0A0MS09_HUMAN/	198,K,V/198,K,V/198,K,V/	1|	target	0	-2.02983	4
56517	KashinaA-20-L146-014-4hr-QEP.85273.85273.2.0.dta	85273	1668.71	2	0.00054717	NGR	YYWGGQYTWDMAK	HGT	1668.72	-0.001444	9.1795	0.0369899		3	sp|P02675|FIBB_HUMAN/tr|D6REL8|D6REL8_HUMAN/	445,R,H/226,R,H/	1|	target	0	-0.159394	4
56518	KashinaA-20-L146-014-4hr-QEP.98728.98728.3.0.dta	98728	1855.97	3	0.00054717	EVK	FNKPFVFLMIEQNTK	SPL	1855.98	-0.005902	7.41538	0.0369899		3	sp|P01009|A1AT_HUMAN/tr|A0A024R6I7|A0A024R6I7_HUMAN/	389,K,S/389,K,S/	1|	target	1	0.400554	68
56519	KashinaA-20-L146-014-4hr-QEP.44440.44440.2.1.dta	44440	877.515	2	0.00054717	SNK	ASLAFLQK	HLG	877.514	0.000377	7.01801	0.0370002		3	sp|Q13093|PAFA_HUMAN/	386,K,H/	1|	target	0	-0.652472	0
56520	KashinaA-20-L146-014-4hr-QEP.23683.23683.2.0.dta	23683	888.503	2	0.00054717	VHK	AVLTIDEK	GTE	888.504	-0.001128	6.64332	0.037002		3	sp|P01009|A1AT_HUMAN/sp|P20848|A1ATR_HUMAN/tr|A0A0G2JPK4|A0A0G2JPK4_HUMAN/tr|A0A024R6I7|A0A024R6I7_HUMAN/	359,K,G/361,V,G/362,V,G/359,K,G/	1|	target	0	-1.95966	0
56521	KashinaA-20-L146-014-4hr-QEP.100918.100918.4.2.dta	100918	3733.62	4	0.00054717	SER	GSAGHWTSESSVSGSTGQWHSESGSFRPDSPGSGNAR	PNN	3733.62	-0.004442	9.21476	0.0370034		3	sp|P02671|FIBA_HUMAN/sp|P02671-2|FIBA_HUMAN/	367,R,P/367,R,P/	1|	target	1	-0.371195	8
56522	KashinaA-20-L146-014-4hr-QEP.15518.15518.3.0.dta	15518	1711.75	3	0.00054717	SHR	SYSCQVTHEGSTVEK	TVA	1711.76	-0.004722	7.46468	0.0370034	4,Carbamidomethyl[C];	3	sp|P0DOY2|IGLC2_HUMAN/sp|P0CF74|IGLC6_HUMAN/sp|B9A064|IGLL5_HUMAN/sp|P0DOY3|IGLC3_HUMAN/sp|P0CG04|IGLC1_HUMAN/tr|A0A0B4J231|A0A0B4J231_HUMAN/tr|A0A5H1ZRQ4|A0A5H1ZRQ4_HUMAN/	83,R,T/83,R,T/191,R,T/83,K,T/83,R,T/192,R,T/83,R,T/	1|0|	target	0	-1.54798	36
56523	KashinaA-20-L146-014-4hr-QEP.76617.76617.4.0.dta	76617	3119.37	4	0.00054717	ENR	TMTIHNGMFFSTYDRDNDGWLTSDPR	KQC	3119.36	0.010703	10.9615	0.0370052	0,Acetyl[AnyN-term];	3	sp|P02675|FIBB_HUMAN/tr|D6REL8|D6REL8_HUMAN/	395,R,K/176,R,K/	1|0|	target	1	-0.021082	100
56524	KashinaA-20-L146-014-4hr-QEP.63064.63064.2.2.dta	63064	1092.63	2	0.00054717	SDR	NTLIIYLDK	VSH	1092.63	0.000397	7.73891	0.0370077		3	sp|P01024|CO3_HUMAN/tr|M0QYC8|M0QYC8_HUMAN/	1441,R,V/148,R,V/	1|	target	0	-1.1388	4
56525	KashinaA-20-L146-014-4hr-QEP.100570.100570.3.0.dta	100570	2945.45	3	0.00054717	SCK	PGFTIVGPNSVQCYHFGLSPDLPICK	EQV	2945.43	0.015493	10.2988	0.0370127	0,Acetyl[AnyN-term];13,Carbamidomethyl[C];25,Carbamidomethyl[C];	3	sp|P08603|CFAH_HUMAN/	598,K,E/	1|0|0|0|	target	0	-0.994632	104
56526	KashinaA-20-L146-014-4hr-QEP.18561.18561.2.0.dta	18561	1275.63	2	0.00054717	LVR	EMSGSPASGIPVK	VSA	1275.62	0.001204	9.19965	0.037013	2,Oxidation[M];	3	sp|P0C0L5|CO4B_HUMAN/sp|P0C0L4|CO4A_HUMAN/sp|P0C0L4-2|CO4A_HUMAN/tr|A0A0G2JL54|A0A0G2JL54_HUMAN/tr|A0A140TA29|A0A140TA29_HUMAN/tr|A0A140TA49|A0A140TA49_HUMAN/tr|A0A140TA32|A0A140TA32_HUMAN/tr|A0A140TA44|A0A140TA44_HUMAN/tr|A0A0G2JPR0|A0A0G2JPR0_HUMAN/tr|F5GXS0|F5GXS0_HUMAN/	391,R,V/391,R,V/391,R,V/391,R,V/391,R,V/391,R,V/391,R,V/391,R,V/391,R,V/391,R,V/	1|0|	target	0	-1.26963	36
56527	KashinaA-20-L146-014-4hr-QEP.76184.76184.3.2.dta	76184	1975.88	3	0.00054717	KPK	MCPQLQQYEMHGPEGLR	VGF	1975.88	0.000869	10.2786	0.0370162	4,Gln->Ser[Q];	3	sp|P01023|A2MG_HUMAN/	687,K,V/	1|0|	target	0	2.40311	37
56528	KashinaA-20-L146-014-4hr-QEP.21811.21811.2.0.dta	21811	862.524	2	0.00054717	TYK	VTSTLTIK	ESD	862.524	3.3e-05	7.11566	0.0370269		3	sp|P01871|IGHM_HUMAN/sp|P01871-2|IGHM_HUMAN/	177,K,E/177,K,E/	1|	target	0	0.246638	0
56529	KashinaA-20-L146-014-4hr-QEP.33437.33437.2.0.dta	33437	983.552	2	0.00054717	LNR	ILGDPEALR	DLL	983.552	6.4e-05	6.67297	0.0370376		3	sp|Q15582|BGH3_HUMAN/tr|S4R3C6|S4R3C6_HUMAN/tr|H0Y9D7|H0Y9D7_HUMAN/tr|H0Y8L3|H0Y8L3_HUMAN/	295,R,D/39,R,D/71,R,D/13,R,D/	1|	target	0	-0.785191	0
56530	KashinaA-20-L146-014-4hr-QEP.4427.4427.2.0.dta	4427	984.436	2	0.00054717	PDR	FSGSSSGAER	YLT	984.438	-0.001716	7.08289	0.0370398		3	sp|A0A075B6H9|LV469_HUMAN/	85,R,Y/	1|	target	0	0.195379	4
56531	KashinaA-20-L146-014-4hr-QEP.18385.18385.4.0.dta	18385	1616.85	4	0.00054717	EYK	DCHLAQVPSHTVVAR	SMG	1616.85	0.000511	9.50478	0.0370448	2,Cys->Ser[C];	3	sp|P02787|TRFE_HUMAN/	258,K,S/	1|0|	target	0	-2.44716	36
56532	KashinaA-20-L146-014-4hr-QEP.96061.96061.3.1.dta	96061	2548.09	3	0.00054717	IVK	VYDYYETDEFAIAEYNAPCSK	DLG	2548.09	0.002359	7.8288	0.0370473	19,Carbamidomethyl[C];	3	sp|P01023|A2MG_HUMAN/	1448,K,D/	1|0|	target	0	2.35838	36
56533	KashinaA-20-L146-014-4hr-QEP.41067.41067.2.0.dta	41067	831.509	2	0.00054717	RDR	QHLPLIK	MKP	831.509	2.6e-05	8.56976	0.0370597	0,Gln->pyro-Glu[AnyN-termQ];	3	sp|P02671|FIBA_HUMAN/sp|P02671-2|FIBA_HUMAN/	218,R,M/218,R,M/	1|0|	target	0	-0.070114	32
56534	KashinaA-20-L146-014-4hr-QEP.100143.100143.2.0.dta	100143	1629.82	2	0.00054717	GSK	EDPQTFYYAVAVVK	KDS	1629.82	0.00235	6.57977	0.0370658		3	sp|P02787|TRFE_HUMAN/	107,K,K/	1|	target	0	2.48952	5
56535	KashinaA-20-L146-014-4hr-QEP.118471.118471.2.0.dta	118471	2398.15	2	0.00054717	LEK	ETTFNSLLCPSGGEVSEELSLK	LPP	2398.13	0.017633	8.52398	0.0370662	5,Deamidated[N];9,Carbamidomethyl[C];	3	sp|P01023|A2MG_HUMAN/	912,K,L/	1|0|0|	target	0	-0.348604	101
56536	KashinaA-20-L146-014-4hr-QEP.87248.87248.3.0.dta	87248	2083.01	3	0.00054717	EWK	AGAFCLSEDAGLGISSTASLR	AFQ	2083.01	-0.000185	9.17784	0.0370676	5,Carbamidomethyl[C];	3	sp|P20742|PZP_HUMAN/sp|P20742-2|PZP_HUMAN/sp|P01023|A2MG_HUMAN/	772,K,A/641,K,A/766,K,A/	1|0|	target	0	0.17747	36
56537	KashinaA-20-L146-014-4hr-QEP.6402.6402.3.2.dta	6402	1652.81	3	0.00054717	VKK	DNSVHWERPQKPK	APV	1652.81	-1.6e-05	11.7287	0.0370697	6,Dioxidation[W];	3	sp|P01023|A2MG_HUMAN/	1177,K,A/	1|0|	target	2	1.50006	36
56538	KashinaA-20-L146-014-4hr-QEP.27355.27355.2.1.dta	27355	1074.54	2	0.00054717	GDR	IDSLLENDR	QQT	1074.54	-0.000122	8.07934	0.0370726		3	sp|P10909|CLUS_HUMAN/sp|P10909-2|CLUS_HUMAN/sp|P10909-4|CLUS_HUMAN/sp|P10909-5|CLUS_HUMAN/sp|P10909-6|CLUS_HUMAN/tr|E7ETB4|E7ETB4_HUMAN/tr|H0YLK8|H0YLK8_HUMAN/tr|E7ERK6|E7ERK6_HUMAN/tr|H0YC35|H0YC35_HUMAN/	158,R,Q/210,R,Q/125,R,Q/169,R,Q/138,R,Q/158,R,Q/169,R,Q/158,R,Q/21,R,Q/	1|	target	0	-2.97798	4
56539	KashinaA-20-L146-014-4hr-QEP.69769.69769.3.0.dta	69769	2883.19	3	0.00054717	RWK	CDPVDQCQDSETGTFYQIGDSWEK	YVH	2883.18	0.016934	8.56265	0.0370801	7,Propiophenone[C];	3	sp|P02751|FINC_HUMAN/sp|P02751-1|FINC_HUMAN/sp|P02751-2|FINC_HUMAN/sp|P02751-3|FINC_HUMAN/sp|P02751-4|FINC_HUMAN/sp|P02751-5|FINC_HUMAN/sp|P02751-6|FINC_HUMAN/sp|P02751-7|FINC_HUMAN/sp|P02751-8|FINC_HUMAN/sp|P02751-9|FINC_HUMAN/sp|P02751-10|FINC_HUMAN/sp|P02751-11|FINC_HUMAN/sp|P02751-12|FINC_HUMAN/sp|P02751-13|FINC_HUMAN/sp|P02751-14|FINC_HUMAN/sp|P02751-16|FINC_HUMAN/sp|P02751-17|FINC_HUMAN/	554,K,Y/554,K,Y/539,K,Y/554,K,Y/554,K,Y/554,K,Y/554,K,Y/554,K,Y/554,K,Y/554,K,Y/554,K,Y/554,K,Y/554,K,Y/554,K,Y/554,K,Y/554,K,Y/554,K,Y/	1|0|	target	0	2.91986	101
56540	KashinaA-20-L146-014-4hr-QEP.18119.18119.2.3.dta	18119	921.438	2	0.00054717	LFR	DDTVCLAK	LHD	921.435	0.003149	8.50535	0.0370883	5,Carbamidomethyl[C];	3	sp|P02787|TRFE_HUMAN/	651,R,L/	1|0|	target	0	-1.09821	96
56541	KashinaA-20-L146-014-4hr-QEP.5618.5618.4.0.dta	5618	1821.78	4	0.00054717	AQK	TDTSHHDQDHPTFNK	ITP	1821.78	-0.000526	8.82469	0.0371001	0,Acetyl[AnyN-term];	3	sp|P01009|A1AT_HUMAN/sp|P01009-2|A1AT_HUMAN/sp|P01009-3|A1AT_HUMAN/tr|A0A0B4J278|A0A0B4J278_HUMAN/tr|A0A0G2JRN3|A0A0G2JRN3_HUMAN/tr|G3V387|G3V387_HUMAN/tr|A0A024R6I7|A0A024R6I7_HUMAN/tr|G3V544|G3V544_HUMAN/tr|G3V5R8|G3V5R8_HUMAN/	34,K,I/34,K,I/34,K,I/34,K,I/34,K,I/34,K,I/34,K,I/34,K,I/34,K,I/	1|0|	target	0	-6.16149	36
56542	KashinaA-20-L146-014-4hr-QEP.79348.79348.2.1.dta	79348	1894.91	2	0.00054717	YSK	ASTPNGYDNGIIWATWK	TRW	1894.9	0.0102	10.0277	0.0371015	9,Deamidated[N];	3	sp|P02679|FIBG_HUMAN/sp|P02679-2|FIBG_HUMAN/tr|C9JEU5|C9JEU5_HUMAN/tr|C9JC84|C9JC84_HUMAN/	382,K,T/382,K,T/390,K,T/390,K,T/	1|0|	target	0	2.8627	100
56543	KashinaA-20-L146-014-4hr-QEP.95044.95044.2.0.dta	95044	1655.84	2	0.00054717	NNK	DSHSLTTNIMEILR	GDF	1655.84	-0.000402	10.2007	0.0371015	0,Delta_H(2)C(2)[AnyN-term];	3	sp|P02671|FIBA_HUMAN/sp|P02671-2|FIBA_HUMAN/tr|A0A087WUA0|A0A087WUA0_HUMAN/	100,K,G/100,K,G/100,K,G/	1|0|	target	0	-2.51399	36
56544	KashinaA-20-L146-014-4hr-QEP.29555.29555.2.0.dta	29555	1559.69	2	0.00054717	PSK	DVMQGTDEHVVCK	VQH	1559.68	0.004176	10.0998	0.0371247	0,Acetyl[AnyN-term];12,Carbamidomethyl[C];	3	sp|P01871|IGHM_HUMAN/sp|P01871-2|IGHM_HUMAN/	76,K,V/76,K,V/	1|0|0|	target	0	2.2793	36
56545	KashinaA-20-L146-014-4hr-QEP.121327.121327.2.1.dta	121327	2344.19	2	0.00054717	STK	LTCLVTDLTTYDSVTISWTR	QNG	2344.21	-0.016791	10.8964	0.0371358	0,Diethyl[AnyN-term];	3	sp|P01871|IGHM_HUMAN/sp|P01871-2|IGHM_HUMAN/	241,K,Q/241,K,Q/	1|0|	target	0	-1.45128	101
56546	KashinaA-20-L146-014-4hr-QEP.136361.136361.3.0.dta	136361	1749.95	3	0.00054717	NEK	DMALTAFVLISLQEAK	DIC	1749.95	0	7.66518	0.037138		3	sp|P01024|CO3_HUMAN/tr|M0R0Q9|M0R0Q9_HUMAN/	1139,K,D/4,K,D/	1|	target	0	-2.5836	4
56547	KashinaA-20-L146-014-4hr-QEP.65916.65916.2.0.dta	65916	854.498	2	0.00054717	EKR	QGALELIK	KGY	854.498	-0.000327	7.83585	0.0371423	0,Gln->pyro-Glu[AnyN-termQ];	3	sp|P01024|CO3_HUMAN/	1042,R,K/	1|0|	target	0	-0.94133	32
56548	KashinaA-20-L146-014-4hr-QEP.32397.32397.2.1.dta	32397	1044.57	2	0.00054717	FYR	QLLLTADDR	VNP	1044.57	-0.000298	7.11159	0.0371455		3	sp|P04075|ALDOA_HUMAN/sp|P04075-2|ALDOA_HUMAN/tr|H3BU78|H3BU78_HUMAN/tr|H3BR04|H3BR04_HUMAN/tr|H3BPS8|H3BPS8_HUMAN/tr|H3BMQ8|H3BMQ8_HUMAN/tr|H3BUH7|H3BUH7_HUMAN/tr|H3BQN4|H3BQN4_HUMAN/tr|J3KPS3|J3KPS3_HUMAN/	60,R,V/114,R,V/5,R,V/49,R,V/114,R,V/49,R,V/60,R,V/60,R,V/60,R,V/	1|	target	0	-2.36182	0
56549	KashinaA-20-L146-014-4hr-QEP.77642.77642.2.0.dta	77642	919.463	2	0.00054717	___	MIEELMK	PRN	919.463	0.000325	9.36014	0.0371455	0,Delta_H(2)C(2)[AnyN-term];	3	sp|P02679|FIBG_HUMAN/REV_sp|P02679|FIBG_HUMAN/sp|P02679-2|FIBG_HUMAN/REV_sp|P02679-2|FIBG_HUMAN/tr|C9JPQ9|C9JPQ9_HUMAN/REV_tr|C9JPQ9|C9JPQ9_HUMAN/tr|C9JEU5|C9JEU5_HUMAN/REV_tr|C9JEU5|C9JEU5_HUMAN/tr|C9JC84|C9JC84_HUMAN/REV_tr|C9JC84|C9JC84_HUMAN/tr|C9JU00|C9JU00_HUMAN/REV_tr|C9JU00|C9JU00_HUMAN/	114,K,Y/333,K,R/114,K,Y/317,K,R/11,K,Y/102,K,R/114,K,Y/325,K,R/114,K,Y/341,K,R/11,K,Y/106,K,R/	1|0|	target	0	-2.74939	32
56550	KashinaA-20-L146-014-4hr-QEP.111808.111808.4.3.dta	111808	2606.26	4	0.00054717	VAR	SMGGKEDLIWELLNQAQEHFGK	DKS	2606.27	-0.01129	11.2182	0.0371605	1,Ser->Tyr[S];	3	sp|P02787|TRFE_HUMAN/	273,R,D/	1|0|	target	1	0.633002	101
56551	KashinaA-20-L146-014-4hr-QEP.44967.44967.3.0.dta	44967	1820.99	3	0.00054717	TSR	PAQGVVTTLENVSPPRR	ARV	1821	-0.003401	9.54166	0.0371627		3	sp|P02751|FINC_HUMAN/sp|P02751-1|FINC_HUMAN/sp|P02751-3|FINC_HUMAN/sp|P02751-4|FINC_HUMAN/sp|P02751-5|FINC_HUMAN/sp|P02751-6|FINC_HUMAN/sp|P02751-7|FINC_HUMAN/sp|P02751-8|FINC_HUMAN/sp|P02751-9|FINC_HUMAN/sp|P02751-10|FINC_HUMAN/sp|P02751-11|FINC_HUMAN/sp|P02751-12|FINC_HUMAN/sp|P02751-13|FINC_HUMAN/sp|P02751-14|FINC_HUMAN/sp|P02751-17|FINC_HUMAN/tr|H0Y7Z1|H0Y7Z1_HUMAN/	1893,R,A/1802,R,A/1802,R,A/1802,R,A/1802,R,A/1802,R,A/1893,R,A/1712,R,A/1712,R,A/1712,R,A/1802,R,A/1480,R,A/1803,R,A/1712,R,A/1802,R,A/519,R,A/	1|	target	1	-0.445356	4
56552	KashinaA-20-L146-014-4hr-QEP.55265.55265.2.0.dta	55265	1250.62	2	0.00054717	DAK	NTMILEICTR	YRG	1250.62	0.000704	8.8653	0.037163	8,Carbamidomethyl[C];	3	sp|P01024|CO3_HUMAN/tr|M0QYC8|M0QYC8_HUMAN/	1381,K,Y/88,K,Y/	1|0|	target	0	-0.977841	36
56553	KashinaA-20-L146-014-4hr-QEP.30069.30069.2.0.dta	30069	1236.5	2	0.00054717	ATR	DNCCILDER	FGS	1236.5	0.002276	8.63412	0.0371766	0,Acetyl[AnyN-term];3,Carbamidomethyl[C];4,Carbamidomethyl[C];	3	sp|P02679|FIBG_HUMAN/sp|P02679-2|FIBG_HUMAN/tr|C9JEU5|C9JEU5_HUMAN/tr|C9JC84|C9JC84_HUMAN/	31,R,F/31,R,F/31,R,F/31,R,F/	1|0|0|0|	target	0	-0.192221	32
56554	KashinaA-20-L146-014-4hr-QEP.48737.48737.2.3.dta	48737	1211.66	2	0.00054717	THR	IHWESASLLR	SEE	1211.65	0.002864	8.4614	0.037177		3	sp|P01024|CO3_HUMAN/tr|M0QYC8|M0QYC8_HUMAN/	1310,R,S/4,R,S/	1|	target	0	-0.218231	4
56555	KashinaA-20-L146-014-4hr-QEP.65422.65422.2.0.dta	65422	1057.55	2	0.00054717	FSR	SYYWIGIR	KIG	1057.55	0.000575	7.33448	0.037177		3	sp|P14151|LYAM1_HUMAN/sp|P14151-2|LYAM1_HUMAN/sp|P16581|LYAM2_HUMAN/sp|P16109|LYAM3_HUMAN/tr|Q5R341|Q5R341_HUMAN/tr|Q5TI75|Q5TI75_HUMAN/tr|Q5R345|Q5R345_HUMAN/tr|Q5TI73|Q5TI73_HUMAN/tr|Q5R342|Q5R342_HUMAN/tr|Q5TI74|Q5TI74_HUMAN/tr|F6VVT6|F6VVT6_HUMAN/tr|Q5TI72|Q5TI72_HUMAN/tr|Q5R349|Q5R349_HUMAN/	84,R,K/97,R,K/67,P,K/87,S,K/87,S,K/67,P,K/87,S,K/67,P,K/87,S,K/67,P,K/87,S,K/67,P,K/86,S,K/	1|	target	0	-1.62105	0
56556	KashinaA-20-L146-014-4hr-QEP.24448.24448.2.0.dta	24448	1550.7	2	0.00054717	WVK	VSEADSSNADWVTK	QLN	1550.7	-3e-05	3.91305	0.0371888	0,Acetyl[AnyN-term];	3	sp|P00751|CFAB_HUMAN/sp|P00751-2|CFAB_HUMAN/tr|B4E1Z4|B4E1Z4_HUMAN/tr|E7ETN3|E7ETN3_HUMAN/tr|A0A0G2JH38|A0A0G2JH38_HUMAN/	323,K,Q/323,K,Q/825,K,Q/674,K,Q/323,K,Q/	1|0|	target	0	-1.76408	33
56557	KashinaA-20-L146-014-4hr-QEP.20707.20707.3.0.dta	20707	1487.72	3	0.00054717	KYR	SQHLDNFSNQIGK	HYK	1487.72	0.000754	9.08002	0.0371992		3	sp|P12259|FA5_HUMAN/tr|A0A0A0MRJ7|A0A0A0MRJ7_HUMAN/	376,R,H/376,R,H/	1|	target	0	0.532649	4
56558	KashinaA-20-L146-014-4hr-QEP.10134.10134.2.0.dta	10134	975.423	2	0.00054717	AVR	FVCNSGYK	IEG	975.424	-0.001141	8.02825	0.0372006	3,Carbamidomethyl[C];4,Deamidated[N];	3	sp|P08603|CFAH_HUMAN/sp|P08603-2|CFAH_HUMAN/tr|A0A0D9SG88|A0A0D9SG88_HUMAN/	175,R,I/175,R,I/175,R,I/	1|0|0|	target	0	-1.41143	32
56559	KashinaA-20-L146-014-4hr-QEP.31449.31449.3.0.dta	31449	1309.6	3	0.00054717	EGR	DDLYVSDAFHK	AFL	1309.61	-0.001639	7.76925	0.0372031		3	sp|P01008|ANT3_HUMAN/	391,R,A/	1|	target	0	-4.01302	4
56560	KashinaA-20-L146-014-4hr-QEP.50560.50560.3.1.dta	50560	1724.85	3	0.00054717	IPY	FRDEELSCTVVELK	YTG	1724.85	-0.002326	10.0936	0.0372049	8,Carbamidomethyl[C];	1	sp|P01011|AACT_HUMAN/tr|G3V595|G3V595_HUMAN/tr|G3V3A0|G3V3A0_HUMAN/	253,Y,Y/253,Y,Y/35,Y,Y/	1|0|	target	1	-1.57239	36
56561	KashinaA-20-L146-014-4hr-QEP.67226.67226.3.0.dta	67226	1340.66	3	0.00054717	SEK	TSDQIHFFFAK	LNC	1340.66	-0.000188	7.25033	0.0372099		3	sp|P01008|ANT3_HUMAN/tr|Q8TCE1|Q8TCE1_HUMAN/	146,K,L/146,K,L/	1|	target	0	-2.5005	4
56562	KashinaA-20-L146-014-4hr-QEP.110889.110889.3.0.dta	110889	3184.5	3	0.00054717	PIR	NSVDELNNNVEAVSQTSSSSFQYMYLLK	DLW	3184.51	-0.010777	10.6059	0.0372106	11,Ammonium[E];	3	sp|P02675|FIBB_HUMAN/	124,R,D/	1|0|	target	0	-2.16126	100
56563	KashinaA-20-L146-014-4hr-QEP.11492.11492.2.0.dta	11492	828.453	2	0.00054717	PVK	SDIAPVAR	LLI	828.457	-0.003951	7.80295	0.037211		3	sp|P01023|A2MG_HUMAN/tr|H0YFH1|H0YFH1_HUMAN/	531,K,L/49,K,F/	1|	target	0	-1.69025	64
56564	KashinaA-20-L146-014-4hr-QEP.132155.132155.3.1.dta	132155	1769.97	3	0.00054717	HAR	DFHINLFQVLPWLK	EKL	1769.97	-0.000371	8.08854	0.0372128		3	sp|P00751|CFAB_HUMAN/tr|B4E1Z4|B4E1Z4_HUMAN/tr|E7ETN3|E7ETN3_HUMAN/tr|H7C5H1|H7C5H1_HUMAN/	739,R,E/1241,R,E/1090,R,E/280,R,E/	1|	target	0	-7.31028	4
56565	KashinaA-20-L146-014-4hr-QEP.14890.14890.3.0.dta	14890	1545.81	3	0.00054717	HAR	LVHVEEPHTETVR	KYF	1545.8	0.006886	7.75802	0.0372174		3	sp|P01023|A2MG_HUMAN/	719,R,K/	1|	target	0	-0.621622	68
56566	KashinaA-20-L146-014-4hr-QEP.55467.55467.2.0.dta	55467	1706.76	2	0.00054717	LCK	LCMGSGLNLCEPNNK	EGY	1706.77	-0.004325	10.0463	0.0372296	2,Carbamidomethyl[C];10,Carbamidomethyl[C];	3	sp|P02787|TRFE_HUMAN/tr|H7C5E8|H7C5E8_HUMAN/	515,K,E/72,K,E/	1|0|0|	target	0	-2.80393	36
56567	KashinaA-20-L146-014-4hr-QEP.20315.20315.2.0.dta	20315	928.547	2	0.00054717	QQK	QLEQVIAK	DLL	928.546	0.000698	7.90988	0.0372339		3	sp|P02671|FIBA_HUMAN/sp|P02671-2|FIBA_HUMAN/tr|A0A087WUA0|A0A087WUA0_HUMAN/	202,K,D/202,K,D/202,K,D/	1|	target	0	-0.782229	0
56568	KashinaA-20-L146-014-4hr-QEP.136872.136872.2.4.dta	136872	1738.86	2	0.00054717	QLK	SGTASVVCLLNNFYPR	EAK	1738.86	0.002532	9.92274	0.0372486	8,DiDehydro[C];	3	sp|P01834|IGKC_HUMAN/tr|A0A5H1ZRQ3|A0A5H1ZRQ3_HUMAN/	19,K,E/19,K,E/	1|0|	target	0	-2.28967	36
56569	KashinaA-20-L146-014-4hr-QEP.78044.78044.3.1.dta	78044	1756.96	3	0.00054717	YPR	IHFPLATYAPVISAEK	AYH	1756.96	-0.00327	9.01079	0.0372544		3	sp|Q6PEY2|TBA3E_HUMAN/sp|P0DPH8|TBA3D_HUMAN/sp|Q9BQE3|TBA1C_HUMAN/sp|P68363|TBA1B_HUMAN/sp|P68363-2|TBA1B_HUMAN/sp|P0DPH7|TBA3C_HUMAN/sp|P0DPH7-2|TBA3C_HUMAN/sp|Q71U36|TBA1A_HUMAN/sp|Q71U36-2|TBA1A_HUMAN/sp|P68366|TBA4A_HUMAN/sp|P68366-2|TBA4A_HUMAN/tr|F5H5D3|F5H5D3_HUMAN/tr|C9JDS9|C9JDS9_HUMAN/tr|A0A1W2PQM2|A0A1W2PQM2_HUMAN/tr|F8VVB9|F8VVB9_HUMAN/	264,R,A/264,R,A/264,R,A/264,R,A/148,R,A/264,R,A/264,R,A/264,R,A/229,R,A/264,R,A/249,R,A/334,R,A/111,R,A/134,R,A/224,R,A/	1|	target	0	-0.047947	4
56570	KashinaA-20-L146-014-4hr-QEP.51252.51252.3.0.dta	51252	2032.96	3	0.00054717	EVR	IHSGSFQSQVELSNDQEK	AHL	2032.96	0.004407	9.02066	0.0372612		3	sp|P04114|APOB_HUMAN/	3638,R,A/	1|	target	0	0.157844	4
56571	KashinaA-20-L146-014-4hr-QEP.93323.93323.3.3.dta	93323	2049.05	3	0.00054717	ESK	LEVLNFDFQANAQLSNPK	INP	2049.03	0.020128	9.48411	0.0372612	5,Deamidated[N];	3	sp|P04114|APOB_HUMAN/	2800,K,I/	1|0|	target	0	0.646225	100
56572	KashinaA-20-L146-014-4hr-QEP.65648.65648.5.0.dta	65648	3469.7	5	0.00054717	GSK	SVHWYQQKPGQAPVLVVYDDSDRPSGIPER	FSG	3469.7	0.002802	11.8824	0.037263	10,Gly->Cys[G];	3	sp|P80748|LV321_HUMAN/	49,K,F/	1|0|	target	2	-0.287072	36
56573	KashinaA-20-L146-014-4hr-QEP.43534.43534.3.0.dta	43534	1723.96	3	0.00054717	SER	LELHVDGPPPRPQLR	ATW	1723.96	-0.000864	8.47155	0.0372648		3	sp|P04217|A1BG_HUMAN/sp|P04217-2|A1BG_HUMAN/	391,R,A/269,R,A/	1|	target	1	-0.823268	4
56574	KashinaA-20-L146-014-4hr-QEP.129707.129707.3.1.dta	129707	2593.37	3	0.00054717	EER	LPEGSVSLIILLTDGDPTVGETNPR	SIQ	2593.37	-0.006548	9.96425	0.0372676		3	sp|Q14624|ITIH4_HUMAN/sp|Q14624-2|ITIH4_HUMAN/sp|Q14624-3|ITIH4_HUMAN/sp|Q14624-4|ITIH4_HUMAN/tr|B7ZKJ8|B7ZKJ8_HUMAN/tr|H7C0L5|H7C0L5_HUMAN/	371,R,S/371,R,S/371,R,S/371,R,S/371,R,S/229,R,S/	1|	target	0	0.675407	8
56575	KashinaA-20-L146-014-4hr-QEP.45824.45824.2.0.dta	45824	1408.75	2	0.00054717	HLP	KLSITGTYDLK	SVL	1408.75	-0.001087	9.49454	0.0372676	1,AccQTag[K];	1	sp|P01009|A1AT_HUMAN/sp|P01009-2|A1AT_HUMAN/tr|A0A0G2JRN3|A0A0G2JRN3_HUMAN/tr|A0A024R6I7|A0A024R6I7_HUMAN/	313,P,S/313,P,S/313,P,S/313,P,S/	1|0|	target	1	-0.518593	33
56576	KashinaA-20-L146-014-4hr-QEP.28082.28082.2.0.dta	28082	992.543	2	0.00054717	APK	LLIYDNNK	RPS	992.541	0.001647	6.75854	0.0372734		3	sp|P01701|LV151_HUMAN/	65,K,R/	1|	target	0	1.19473	0
56577	KashinaA-20-L146-014-4hr-QEP.85808.85808.2.4.dta	85808	1345.7	2	0.00054717	GQR	EVVADSVWVDVK	DSC	1345.7	-0.000372	6.46474	0.0372741		3	sp|P01024|CO3_HUMAN/	544,R,D/	1|	target	0	-0.893516	4
56578	KashinaA-20-L146-014-4hr-QEP.33102.33102.2.1.dta	33102	1286.56	2	0.00054717	RIK	SGNENGEFYLR	QTS	1286.56	-0.001315	8.22808	0.0372763	5,Deamidated[N];	3	sp|Q12805|FBLN3_HUMAN/sp|Q12805-2|FBLN3_HUMAN/sp|Q12805-3|FBLN3_HUMAN/sp|Q12805-4|FBLN3_HUMAN/sp|Q12805-5|FBLN3_HUMAN/tr|A0A0U1RQV3|A0A0U1RQV3_HUMAN/	429,K,Q/421,K,Q/428,K,Q/428,K,Q/291,K,Q/216,K,Q/	1|0|	target	0	-2.65156	36
56579	KashinaA-20-L146-014-4hr-QEP.18778.18778.2.0.dta	18778	1347.63	2	0.00054717	KLK	ECCEKPLLEK	SHC	1347.63	-0.001904	8.18164	0.0372773	0,Acetyl[AnyN-term];2,Carbamidomethyl[C];3,Carbamidomethyl[C];	3	sp|P02768|ALBU_HUMAN/sp|P02768-2|ALBU_HUMAN/tr|D6RHD5|D6RHD5_HUMAN/tr|H0YA55|H0YA55_HUMAN/tr|B7WNR0|B7WNR0_HUMAN/tr|A0A0C4DGB6|A0A0C4DGB6_HUMAN/tr|C9JKR2|C9JKR2_HUMAN/	300,K,S/108,K,S/150,K,S/145,K,S/185,K,S/300,K,S/108,K,S/	1|0|0|0|	target	1	-0.023972	32
56580	KashinaA-20-L146-014-4hr-QEP.93186.93186.4.1.dta	93186	3620.86	4	0.00054717	YDA	YLAPNNLKPVVAEFYGSKEDPQTFYYAVAVVK	KDS	3620.87	-0.007658	9.36839	0.0372885		1	sp|P02787|TRFE_HUMAN/	89,A,K/	1|	target	2	-1.43298	4
56581	KashinaA-20-L146-014-4hr-QEP.56033.56033.2.1.dta	56033	1511.77	2	0.00054717	TGK	AAQVTIQSSGTFSSK	FQV	1511.77	-9.4e-05	8.87085	0.0372913		3	sp|P01023|A2MG_HUMAN/	1274,K,F/	1|	target	0	-0.990771	4
56582	KashinaA-20-L146-014-4hr-QEP.132237.132237.2.1.dta	132237	1338.65	2	0.00054717	VVR	NALFCLESAWK	TAQ	1338.65	0.001203	8.11402	0.0372917	5,Carbamidomethyl[C];	3	sp|P01023|A2MG_HUMAN/	1122,R,T/	1|0|	target	0	-3.59272	36
56583	KashinaA-20-L146-014-4hr-QEP.18646.18646.3.1.dta	18646	1460.65	3	0.00054717	PSK	DVMQGTDEHVVCK	VQH	1460.65	-6.1e-05	7.09722	0.0372931		3	sp|P01871|IGHM_HUMAN/sp|P01871-2|IGHM_HUMAN/	76,K,V/76,K,V/	1|	target	0	-0.679593	4
56584	KashinaA-20-L146-014-4hr-QEP.99145.99145.3.0.dta	99145	3781.76	3	0.00054717	PGR	YFAHSILTVSEEEWNTGETYTCVVAHEALPNR	VTE	3781.76	-0.001188	10.2656	0.0372964	3,Ala->Trp[A];	3	sp|P01871|IGHM_HUMAN/sp|P01871-2|IGHM_HUMAN/	391,R,V/391,R,V/	1|0|	target	0	-1.80537	36
56585	KashinaA-20-L146-014-4hr-QEP.24631.24631.2.0.dta	24631	1873.72	2	0.00054717	WDR	QGENGQMMSCTCLGNGK	GEF	1873.72	0.001984	10.0299	0.0373017	4,Deamidated[N];10,Carbamidomethyl[C];12,Carboxymethyl[C];	3	sp|P02751|FINC_HUMAN/sp|P02751-1|FINC_HUMAN/sp|P02751-3|FINC_HUMAN/sp|P02751-5|FINC_HUMAN/sp|P02751-6|FINC_HUMAN/sp|P02751-7|FINC_HUMAN/sp|P02751-8|FINC_HUMAN/sp|P02751-9|FINC_HUMAN/sp|P02751-10|FINC_HUMAN/sp|P02751-11|FINC_HUMAN/sp|P02751-12|FINC_HUMAN/sp|P02751-13|FINC_HUMAN/sp|P02751-14|FINC_HUMAN/sp|P02751-17|FINC_HUMAN/tr|H0Y7Z1|H0Y7Z1_HUMAN/	2357,R,G/2266,R,G/2235,R,G/2091,R,G/2064,R,G/2326,R,G/2176,R,G/2120,R,G/2056,R,G/2266,R,G/1888,R,G/2147,R,G/2145,R,G/2210,R,G/983,R,G/	1|0|0|0|	target	0	1.36115	36
56586	KashinaA-20-L146-014-4hr-QEP.42216.42216.3.0.dta	42216	1256.63	3	0.00054717	FVK	HSTIFENLANK	ADR	1256.63	9.6e-05	9.63464	0.0373104	10,Ammonia-loss[N];	3	sp|P02787|TRFE_HUMAN/tr|C9JVG0|C9JVG0_HUMAN/	225,K,A/98,K,A/	1|0|	target	0	-3.26505	36
56587	KashinaA-20-L146-014-4hr-QEP.12236.12236.2.1.dta	12236	1312.69	2	0.00054717	LLK	LGNQEPGGQTALK	SPP	1312.69	0.002884	8.77782	0.0373129		3	sp|P08697|A2AP_HUMAN/tr|A0A0J9YWQ3|A0A0J9YWQ3_HUMAN/tr|C9JPV4|C9JPV4_HUMAN/tr|A0A0J9YY65|A0A0J9YY65_HUMAN/tr|C9JMH6|C9JMH6_HUMAN/	51,K,S/51,K,S/51,K,S/51,K,S/51,K,S/	1|	target	0	-1.42341	4
56588	KashinaA-20-L146-014-4hr-QEP.104884.104884.2.2.dta	104884	1317.81	2	0.00054717	DTR	LVLLNAIYLSAK	WKT	1317.81	1e-05	6.76242	0.0373157		3	sp|P05155|IC1_HUMAN/sp|P05155-2|IC1_HUMAN/sp|P05155-3|IC1_HUMAN/tr|H9KV48|H9KV48_HUMAN/	286,R,W/234,R,W/291,R,W/286,R,W/	1|	target	0	-7.65613	4
56589	KashinaA-20-L146-014-4hr-QEP.23117.23117.2.1.dta	23117	1312.59	2	0.00054717	KLR	TEGDGVYTLNDK	KQW	1312.59	0.001941	9.9444	0.0373157	10,Deamidated[N];	3	sp|P00738|HPT_HUMAN/sp|P00739|HPTR_HUMAN/sp|P00739-2|HPTR_HUMAN/tr|J3QLC9|J3QLC9_HUMAN/tr|A0A0C4DGL8|A0A0C4DGL8_HUMAN/tr|J3KTC3|J3KTC3_HUMAN/tr|J3QR68|J3QR68_HUMAN/tr|H0Y300|H0Y300_HUMAN/tr|J3KRH2|J3KRH2_HUMAN/	59,R,K/60,R,K/97,R,K/58,R,K/59,R,K/60,R,K/58,R,K/59,R,K/58,R,K/	1|0|	target	0	-0.2859	36
56590	KashinaA-20-L146-014-4hr-QEP.96076.96076.3.1.dta	96076	1707.8	3	0.00054717	LTR	MGPTELLIEMEDWK	GDK	1707.8	-0.001351	9.53496	0.037338	13,Oxidation[W];	3	sp|P02675|FIBB_HUMAN/tr|D6REL8|D6REL8_HUMAN/	334,R,G/115,R,G/	1|0|	target	0	1.5193	36
56591	KashinaA-20-L146-014-4hr-QEP.83832.83832.2.0.dta	83832	1029.58	2	0.00054717	SPR	QIQVSWLR	EGK	1029.58	0.00034	6.82561	0.0373395		3	sp|P01871|IGHM_HUMAN/sp|P01871-2|IGHM_HUMAN/	142,R,E/142,R,E/	1|	target	0	-0.945081	0
56592	KashinaA-20-L146-014-4hr-QEP.51231.51231.2.0.dta	51231	1304.66	2	0.00054717	NSK	NTLYLQMNSLR	AED	1304.66	-0.002406	10.348	0.0373423	4,Tyr->Asp[Y];	3	sp|P01767|HV353_HUMAN/sp|P01768|HV330_HUMAN/sp|A0A0B4J1X5|HV374_HUMAN/sp|P01764|HV323_HUMAN/sp|A0A0C4DH42|HV366_HUMAN/sp|P01772|HV333_HUMAN/sp|P0DP02|HVC33_HUMAN/sp|P0DP03|HVC05_HUMAN/tr|A0A0J9YY99|A0A0J9YY99_HUMAN/tr|A0A075B7E8|A0A075B7E8_HUMAN/tr|A0A075B7B8|A0A075B7B8_HUMAN/	94,K,A/95,K,A/95,K,A/95,K,A/94,K,A/95,K,A/95,K,A/95,K,A/95,K,A/95,K,A/95,K,V/	1|0|	target	0	-1.3303	32
56593	KashinaA-20-L146-014-4hr-QEP.46294.46294.3.0.dta	46294	1833.91	3	0.00054717	APK	LMIYDVSKRPSGVPDR	FSG	1833.92	-0.001855	10.3142	0.0373431	8,Lys->Glu[K];	3	sp|P01706|LV211_HUMAN/	66,K,F/	1|0|	target	2	0.601546	36
56594	KashinaA-20-L146-014-4hr-QEP.127438.127438.2.0.dta	127438	1778.89	2	0.00054717	MSR	MSLSSFSVNRPFLFF	IFE	1778.89	-0.00089	10.7467	0.0373535		2	sp|P08697|A2AP_HUMAN/sp|P08697-2|A2AP_HUMAN/tr|A0A0G2JPA8|A0A0G2JPA8_HUMAN/	403,R,I/339,R,I/339,R,I/	1|	target	1	-0.807577	4
56595	KashinaA-20-L146-014-4hr-QEP.110855.110855.4.0.dta	110855	3733.63	4	0.00054717	SER	GSAGHWTSESSVSGSTGQWHSESGSFRPDSPGSGNAR	PNN	3733.62	0.0021	9.23341	0.0373592		3	sp|P02671|FIBA_HUMAN/sp|P02671-2|FIBA_HUMAN/	367,R,P/367,R,P/	1|	target	1	1.58867	8
56596	KashinaA-20-L146-014-4hr-QEP.27763.27763.3.0.dta	27763	3910.75	3	0.00054717	GTG	GTATWKPGSSGPGSTGSWNSGSSGTGSTGNQNPGSPR	PGS	3910.74	0.000811	11.1784	0.0373603	2,Can-FP-biotin[T];	1	sp|P02671|FIBA_HUMAN/sp|P02671-2|FIBA_HUMAN/	316,G,P/316,G,P/	1|0|	target	1	-0.401033	37
56597	KashinaA-20-L146-014-4hr-QEP.57278.57278.3.0.dta	57278	1803.96	3	0.00054717	EGK	LQHLENELTHDIITK	FLE	1803.96	-0.00148	10.9043	0.0373607		3	sp|P01009|A1AT_HUMAN/sp|P01009-2|A1AT_HUMAN/sp|P01009-3|A1AT_HUMAN/tr|A0A0G2JRN3|A0A0G2JRN3_HUMAN/tr|A0A024R6I7|A0A024R6I7_HUMAN/	283,K,F/283,K,F/283,K,F/283,K,F/283,K,F/	1|	target	0	-1.00571	8
56598	KashinaA-20-L146-014-4hr-QEP.103189.103189.2.0.dta	103189	2432.17	2	0.00054717	VLG	NCGPPPTLSFAAPMDITLTETR	FKT	2432.15	0.018528	12.7525	0.0373636	0,Acetyl[AnyN-term];1,Deamidated[N];2,Carbamidomethyl[C];	1	sp|P04003|C4BPA_HUMAN/tr|F2Z2V7|F2Z2V7_HUMAN/tr|A6PVY5|A6PVY5_HUMAN/	48,G,F/48,G,F/48,G,F/	1|0|0|0|	target	0	-3.41215	101
56599	KashinaA-20-L146-014-4hr-QEP.31392.31392.3.0.dta	31392	1382.66	3	0.00054717	KAK	DQLTCNKFDLK	VTI	1382.66	-0.00147	8.3778	0.0373672	5,Carbamidomethyl[C];6,Deamidated[N];	3	sp|P01024|CO3_HUMAN/tr|M0QYC8|M0QYC8_HUMAN/	1353,K,V/47,K,V/	1|0|0|	target	1	0.650756	36
56600	KashinaA-20-L146-014-4hr-QEP.7099.7099.2.1.dta	7099	1364.65	2	0.00054717	MGW	INPNSGGTNYAQK	FQG	1364.64	0.002151	8.72271	0.0373718	4,Deamidated[N];	3	sp|P23083|HV102_HUMAN/tr|A0A075B7D0|A0A075B7D0_HUMAN/	69,W,F/69,R,F/	1|0|	target	0	0.625686	36
56601	KashinaA-20-L146-014-4hr-QEP.115146.115146.2.0.dta	115146	1345.64	2	0.00054717	FDK	SCAVAEYGVYVK	VTS	1345.65	-0.001391	8.75211	0.0373772	2,Carbamidomethyl[C];	3	sp|P00738|HPT_HUMAN/sp|P00738-2|HPT_HUMAN/sp|P00739|HPTR_HUMAN/sp|P00739-2|HPTR_HUMAN/tr|A0A087WU08|A0A087WU08_HUMAN/tr|J3QLC9|J3QLC9_HUMAN/tr|A0A0C4DGL8|A0A0C4DGL8_HUMAN/tr|A0A0A0MRD9|A0A0A0MRD9_HUMAN/tr|J3QR68|J3QR68_HUMAN/tr|H0Y300|H0Y300_HUMAN/	379,K,V/320,K,V/321,K,V/358,K,V/254,K,V/338,K,V/320,K,V/254,K,V/377,K,V/415,K,V/	1|0|	target	0	-4.30269	36
56602	KashinaA-20-L146-014-4hr-QEP.12330.12330.3.0.dta	12330	1264.63	3	0.00054717	ELC	GTEVPSVPEHGR	KDT	1264.63	0.0031	8.95568	0.0373779		1	sp|P01023|A2MG_HUMAN/	883,C,K/	1|	target	0	1.83071	4
56603	KashinaA-20-L146-014-4hr-QEP.110170.110170.2.0.dta	110170	1931.95	2	0.00054717	KLR	EQLGPVTQEFWDNLEK	ETE	1931.95	0.000194	8.53405	0.0373837	0,Glu->pyro-Glu+Methyl_2H(2)13C(1)[AnyN-termE];	3	sp|P02647|APOA1_HUMAN/tr|F8W696|F8W696_HUMAN/	85,R,E/63,R,E/	1|0|	target	0	0.34665	37
56604	KashinaA-20-L146-014-4hr-QEP.84004.84004.3.4.dta	84004	2904.38	3	0.00054717	DLR	NVSTGDVNVEMNAAPGVDLTQLLNNMR	SQY	2904.38	-0.003015	8.41539	0.0373841	11,Oxidation[M];26,Oxidation[M];	3	sp|P13645|K1C10_HUMAN/	295,R,S/	1|0|0|	target	0	-1.0038	36
56605	KashinaA-20-L146-014-4hr-QEP.33849.33849.2.3.dta	33849	1296.64	2	0.00054717	NGR	TSTADYAMFK	VGP	1296.64	0.001828	9.17857	0.0373848	0,Unknown_162[AnyN-term];	3	sp|P02679|FIBG_HUMAN/sp|P02679-2|FIBG_HUMAN/tr|C9JEU5|C9JEU5_HUMAN/tr|C9JC84|C9JC84_HUMAN/	282,R,V/282,R,V/290,R,V/290,R,V/	1|0|	target	0	-0.065087	32
56606	KashinaA-20-L146-014-4hr-QEP.71733.71733.3.0.dta	71733	1954.02	3	0.00054717	VQC	EVQLVESGEGLVQPGGSLR	LSC	1954.02	-0.003169	10.6104	0.0373913		1	sp|A0A075B6Q5|HV364_HUMAN/	20,C,L/	1|	target	0	-2.58893	4
56607	KashinaA-20-L146-014-4hr-QEP.18231.18231.2.1.dta	18231	1499.62	2	0.00054717	LPK	EGQMESVEAAMSSK	TLK	1499.64	-0.011664	7.73745	0.0373938	4,Oxidation[M];	3	sp|P05543|THBG_HUMAN/	273,K,T/	1|0|	target	0	0.165532	100
56608	KashinaA-20-L146-014-4hr-QEP.121798.121798.3.1.dta	121798	1730.91	3	0.00054717	HVK	HFVINLIGDFEVAEK	INA	1730.91	0.001313	8.4515	0.037397		3	sp|P04114|APOB_HUMAN/	2318,K,I/	1|	target	0	-2.65141	4
56609	KashinaA-20-L146-014-4hr-QEP.29443.29443.2.0.dta	29443	925.57	2	0.00054717	PVG	DLKPAIVK	VYD	925.572	-0.001949	9.64245	0.0373977	0,Acetyl[AnyN-term];	3	sp|P20742|PZP_HUMAN/sp|P20742-2|PZP_HUMAN/sp|P01023|A2MG_HUMAN/	1446,G,V/1232,G,V/1440,R,V/	1|0|	target	1	-3.6629	32
56610	KashinaA-20-L146-014-4hr-QEP.74258.74258.3.1.dta	74258	1875.93	3	0.00054717	KHK	VYACEVTHQGLSSPVTK	SFN	1875.93	0.001421	8.78391	0.0373992	4,Carbamidomethyl[C];	3	sp|P01834|IGKC_HUMAN/tr|A0A5H1ZRQ3|A0A5H1ZRQ3_HUMAN/	83,K,S/83,K,S/	1|0|	target	0	-1.24587	36
56611	KashinaA-20-L146-014-4hr-QEP.928.928.5.1.dta	928	3321.54	5	0.00054717	FVR	VFTVHPNLCFHYSWVAEDHQGAQHTANR	VFS	3321.54	0.001824	7.06612	0.0374028	9,Carbamidomethyl[C];	3	sp|P20742|PZP_HUMAN/sp|P20742-2|PZP_HUMAN/	418,R,V/287,R,V/	1|0|	target	0	0.593048	36
56612	KashinaA-20-L146-014-4hr-QEP.61359.61359.2.0.dta	61359	1013.6	2	0.00054717	GKK	LVAASQAALGL	___	1013.6	0.000901	8.61119	0.0374049		3	sp|P02768|ALBU_HUMAN/sp|P02768-2|ALBU_HUMAN/sp|P02768-3|ALBU_HUMAN/tr|D6RHD5|D6RHD5_HUMAN/tr|A0A087WWT3|A0A087WWT3_HUMAN/tr|H0YA55|H0YA55_HUMAN/tr|B7WNR0|B7WNR0_HUMAN/tr|C9JKR2|C9JKR2_HUMAN/	598,K,-/406,K,-/385,K,-/448,K,-/385,K,-/443,K,-/483,K,-/406,K,-/	1|	target	0	-4.01417	8
56613	KashinaA-20-L146-014-4hr-QEP.27335.27335.2.1.dta	27335	1050.51	2	0.00054717	LSK	AEFQDALEK	LNM	1050.51	-0.004052	7.29892	0.0374121		3	sp|P0C0L5|CO4B_HUMAN/sp|P0C0L4|CO4A_HUMAN/sp|P0C0L4-2|CO4A_HUMAN/tr|A0A0G2JL54|A0A0G2JL54_HUMAN/tr|A0A140TA29|A0A140TA29_HUMAN/tr|A0A140TA49|A0A140TA49_HUMAN/tr|A0A140TA32|A0A140TA32_HUMAN/tr|A0A140TA44|A0A140TA44_HUMAN/tr|A0A0G2JPR0|A0A0G2JPR0_HUMAN/tr|F5GXS0|F5GXS0_HUMAN/	316,K,L/316,K,L/316,K,L/316,K,L/316,K,L/316,K,L/316,K,L/316,K,L/316,K,L/316,K,L/	1|	target	0	0.193333	64
56614	KashinaA-20-L146-014-4hr-QEP.69068.69068.2.0.dta	69068	1287.63	2	0.00054717	SFK	YEDFGPLFTAK	FFN	1287.63	-0.000471	9.06338	0.037415		3	sp|Q9BTY2|FUCO2_HUMAN/sp|Q9BTY2-2|FUCO2_HUMAN/	99,K,F/99,K,F/	1|	target	0	-0.404965	4
56615	KashinaA-20-L146-014-4hr-QEP.49427.49427.2.1.dta	49427	1249.6	2	0.00054717	VKK	SASDLTWDNLK	GKK	1249.61	-0.002963	8.70671	0.0374165		3	sp|P02787|TRFE_HUMAN/tr|H7C5E8|H7C5E8_HUMAN/	453,K,G/10,K,G/	1|	target	0	-0.987698	4
56616	KashinaA-20-L146-014-4hr-QEP.92610.92610.3.3.dta	92610	2662.25	3	0.00054717	GWK	TGCSLMGASVDSTLAFNTYVHFQGK	MKG	2662.26	-0.014272	10.9156	0.037419	3,Cys->Met[C];	3	sp|P01019|ANGT_HUMAN/	262,K,M/	1|0|	target	0	-0.235592	101
56617	KashinaA-20-L146-014-4hr-QEP.98523.98523.2.1.dta	98523	1317.82	2	0.00054717	DTR	LVLLNAIYLSAK	WKT	1317.81	0.001406	7.1274	0.0374222		3	sp|P05155|IC1_HUMAN/sp|P05155-2|IC1_HUMAN/sp|P05155-3|IC1_HUMAN/tr|H9KV48|H9KV48_HUMAN/	286,R,W/234,R,W/291,R,W/286,R,W/	1|	target	0	-0.301469	4
56618	KashinaA-20-L146-014-4hr-QEP.53383.53383.2.0.dta	53383	1980.99	2	0.00054717	LCR	FSNVPSSPESPIGGTITYK	CVG	1980.99	0.000614	8.02184	0.0374258		3	sp|Q8IZF2|AGRF5_HUMAN/sp|Q8IZF2-2|AGRF5_HUMAN/sp|Q8IZF2-3|AGRF5_HUMAN/	688,R,C/688,R,C/546,R,C/	1|	target	0	1.09954	4
56619	KashinaA-20-L146-014-4hr-QEP.44452.44452.2.1.dta	44452	1167.55	2	0.00054717	TLN	QYFGYSGAFK	CLK	1167.55	0.003609	8.94537	0.0374399		1	sp|P02787|TRFE_HUMAN/tr|C9JVG0|C9JVG0_HUMAN/	202,N,C/75,N,C/	1|	target	0	-0.87725	64
56620	KashinaA-20-L146-014-4hr-QEP.125487.125487.3.0.dta	125487	3203.51	3	0.00054717	DPK	EYANQFMWEYSTNYGQAPLSLLVSYTK	SYL	3203.5	0.005628	6.88111	0.0374402		3	sp|P02774|VTDB_HUMAN/sp|P02774-2|VTDB_HUMAN/sp|P02774-3|VTDB_HUMAN/tr|D6RF35|D6RF35_HUMAN/tr|D6RBJ7|D6RBJ7_HUMAN/	153,K,S/31,K,S/172,K,S/153,K,S/153,K,S/	1|	target	0	2.50782	5
56621	KashinaA-20-L146-014-4hr-QEP.33587.33587.2.1.dta	33587	2064.85	2	0.00054717	FFR	GGDVASMYTPNAQYCQMR	CTF	2064.86	-0.00546	10.8521	0.0374406	7,Oxidation[M];15,Carbamidomethyl[C];	3	sp|P03952|KLKB1_HUMAN/tr|H0YAC1|H0YAC1_HUMAN/tr|C9J075|C9J075_HUMAN/	32,R,C/80,R,C/32,R,C/	1|0|0|	target	0	-1.79567	36
56622	KashinaA-20-L146-014-4hr-QEP.15531.15531.2.0.dta	15531	948.525	2	0.00054717	QKR	LAVYQAGAR	EGA	948.526	-0.001188	8.41183	0.0374478		3	sp|P02649|APOE_HUMAN/tr|H0Y7L5|H0Y7L5_HUMAN/tr|E7ERP7|E7ERP7_HUMAN/tr|E9PEV4|E9PEV4_HUMAN/	176,R,E/202,R,E/176,R,E/176,R,E/	1|	target	0	-2.07118	4
56623	KashinaA-20-L146-014-4hr-QEP.94244.94244.2.0.dta	94244	1524.71	2	0.00054717	DEK	GTEAAGAMFLEAIPM	SIP	1524.71	0.000855	8.17161	0.0374579	15,Oxidation[M];	2	sp|P01009|A1AT_HUMAN/tr|A0A024R6I7|A0A024R6I7_HUMAN/	367,K,S/367,K,S/	1|0|	target	0	-1.20914	36
56624	KashinaA-20-L146-014-4hr-QEP.28038.28038.2.1.dta	28038	1411.65	2	0.00054717	CAD	MVGTFTDTEDPAK	FKM	1411.64	0.004992	7.09617	0.0374651		1	sp|P02753|RET4_HUMAN/tr|Q5VY30|Q5VY30_HUMAN/	90,D,F/88,D,F/	1|	target	0	-0.226917	69
56625	KashinaA-20-L146-014-4hr-QEP.43076.43076.2.1.dta	43076	1297.67	2	0.00054717	TSF	QISLSVSYTGSR	SAS	1297.67	-0.001384	9.38294	0.0374684		1	sp|P01023|A2MG_HUMAN/	1361,F,S/	1|	target	0	-1.2208	4
56626	KashinaA-20-L146-014-4hr-QEP.103582.103582.2.0.dta	103582	1317.81	2	0.00054717	DTR	LVLLNAIYLSAK	WKT	1317.81	-5.4e-05	7.34752	0.0374694		3	sp|P05155|IC1_HUMAN/sp|P05155-2|IC1_HUMAN/sp|P05155-3|IC1_HUMAN/tr|H9KV48|H9KV48_HUMAN/	286,R,W/234,R,W/291,R,W/286,R,W/	1|	target	0	-4.39595	4
56627	KashinaA-20-L146-014-4hr-QEP.16321.16321.3.0.dta	16321	1285.69	3	0.00054717	QLF	SSPHGKDLLFK	DSA	1285.69	0.001506	11.2006	0.0374716	6,Carbamidomethyl[K](Gly[K]);	1	sp|P02787|TRFE_HUMAN/	304,F,D/	1|0|	target	1	-2.20744	32
56628	KashinaA-20-L146-014-4hr-QEP.133769.133769.4.0.dta	133769	3720.86	4	0.00054717	VRK	YFPETWIWDLVVVNSAGVAEVGVTVPDTITEWK	AGA	3720.88	-0.027814	8.75099	0.0374731		3	sp|P01023|A2MG_HUMAN/	733,K,A/	1|	target	0	-4.91587	72
56629	KashinaA-20-L146-014-4hr-QEP.49160.49160.2.1.dta	49160	1709.88	2	0.00054717	APE	LLIYAASTLQSGVPSR	FSG	1709.89	-0.007061	11.7749	0.0374795	2,Leu->MetOx[L];	3	sp|A0A087WSZ0|KVD08_HUMAN/sp|A0A075B6S5|KV127_HUMAN/sp|A0A0C4DH67|KV108_HUMAN/sp|A0A0C4DH69|KV109_HUMAN/tr|A0A0G2JQJ0|A0A0G2JQJ0_HUMAN/	67,E,F/67,K,F/65,K,F/67,K,F/67,E,F/	1|0|	target	0	-1.15043	100
56630	KashinaA-20-L146-014-4hr-QEP.57748.57748.2.1.dta	57748	1603.77	2	0.00054717	SGS	GSGTDFTLTISR	LEP	1603.77	0.001883	11.1713	0.0374875	2,HexNAc(1)dHex(1)[S];	1	sp|A0A0C4DH25|KVD20_HUMAN/sp|P01619|KV320_HUMAN/	86,S,L/86,S,L/	1|0|	target	0	-1.01803	33
56631	KashinaA-20-L146-014-4hr-QEP.131129.131129.2.3.dta	131129	1649.87	2	0.00054717	NCR	ETAVDGELVVLYDVK	REE	1649.86	0.005153	7.6647	0.0374922		3	sp|P19823|ITIH2_HUMAN/tr|Q5T985|Q5T985_HUMAN/	265,R,R/254,R,R/	1|	target	0	1.49535	68
56632	KashinaA-20-L146-014-4hr-QEP.109887.109887.2.0.dta	109887	1698.93	2	0.00054717	NNR	LLLQQVSLPELPGEY	SMK	1698.93	0.000354	10.7492	0.0374961		2	sp|P01023|A2MG_HUMAN/	1297,R,S/	1|	target	0	-0.88141	4
56633	KashinaA-20-L146-014-4hr-QEP.7385.7385.2.0.dta	7385	1447.5	2	0.00054717	LSK	CCESASEDCMAK	ELP	1447.5	0.000902	8.2732	0.0375008	1,Carbamidomethyl[C];2,Carbamidomethyl[C];9,Carbamidomethyl[C];	3	sp|P02774|VTDB_HUMAN/sp|P02774-2|VTDB_HUMAN/sp|P02774-3|VTDB_HUMAN/tr|D6RF35|D6RF35_HUMAN/tr|D6RBJ7|D6RBJ7_HUMAN/	264,K,E/142,K,E/283,K,E/264,K,E/264,K,E/	1|0|0|0|	target	0	-3.67086	36
56634	KashinaA-20-L146-014-4hr-QEP.69431.69431.2.0.dta	69431	1229.67	2	0.00054717	FTR	VSVFVDWIHK	VMR	1229.67	-0.002382	9.20319	0.0375037		3	sp|Q2TV78|MST1L_HUMAN/sp|Q2TV78-2|MST1L_HUMAN/sp|P26927|HGFL_HUMAN/tr|G3XAK1|G3XAK1_HUMAN/tr|H7C0F8|H7C0F8_HUMAN/	700,R,V/674,R,V/696,R,V/710,R,V/180,R,V/	1|	target	0	-0.555264	4
56635	KashinaA-20-L146-014-4hr-QEP.10298.10298.2.0.dta	10298	847.443	2	0.00054717	ENR	YQGNPLR	GTC	847.442	0.000818	6.33538	0.0375102		3	sp|O75882|ATRN_HUMAN/sp|O75882-2|ATRN_HUMAN/sp|O75882-3|ATRN_HUMAN/	1145,R,G/1145,R,G/1071,R,G/	1|	target	0	-0.666641	0
56636	KashinaA-20-L146-014-4hr-QEP.77177.77177.3.0.dta	77177	1462.85	3	0.00054717	WDR	VKDLATVYVDVLK	DSG	1462.85	-0.001187	7.28802	0.0375113		3	sp|P02647|APOA1_HUMAN/	34,R,D/	1|	target	1	-1.67457	4
56637	KashinaA-20-L146-014-4hr-QEP.88746.88746.2.1.dta	88746	1653.88	2	0.00054717	RNK	FVTVQATFGTQVVEK	VVL	1653.88	-2.2e-05	7.96433	0.0375182		3	sp|P01024|CO3_HUMAN/tr|M0R1Q1|M0R1Q1_HUMAN/	104,K,V/63,K,V/	1|	target	0	-1.56446	4
56638	KashinaA-20-L146-014-4hr-QEP.32051.32051.2.0.dta	32051	1308.5	2	0.00054717	QYK	CNMGYEYSER	GDA	1308.5	-0.003286	7.15802	0.0375221	1,Carbamidomethyl[C];	3	sp|P08603|CFAH_HUMAN/sp|P08603-2|CFAH_HUMAN/tr|Q5TFM2|Q5TFM2_HUMAN/tr|A0A0D9SG88|A0A0D9SG88_HUMAN/	236,K,G/236,K,G/172,K,G/236,K,G/	1|0|	target	0	-1.69874	37
56639	KashinaA-20-L146-014-4hr-QEP.50758.50758.2.0.dta	50758	1910.88	2	0.00054717	KSR	LLATLCSAEVCQCAEGK	CPR	1910.87	0.015531	11.5404	0.0375247	6,Carboxymethyl[C];11,Carbamidomethyl[C];13,Carbamidomethyl[C];	3	sp|P0C0L5|CO4B_HUMAN/sp|P0C0L4|CO4A_HUMAN/sp|P0C0L4-2|CO4A_HUMAN/tr|A0A0G2JL54|A0A0G2JL54_HUMAN/tr|A0A140TA29|A0A140TA29_HUMAN/tr|A0A140TA49|A0A140TA49_HUMAN/tr|A0A140TA32|A0A140TA32_HUMAN/tr|A0A140TA44|A0A140TA44_HUMAN/tr|A0A0G2JPR0|A0A0G2JPR0_HUMAN/tr|A0A3B3ISA6|A0A3B3ISA6_HUMAN/tr|F5GXS0|F5GXS0_HUMAN/	1577,R,C/1577,R,C/1531,R,C/1531,R,C/1531,R,C/1531,R,C/1531,R,C/1531,R,C/1577,R,C/1129,R,C/1531,R,C/	1|0|0|0|	target	0	-2.94866	100
56640	KashinaA-20-L146-014-4hr-QEP.128143.128143.3.2.dta	128143	1910.06	3	0.00054717	VEK	VVLVSLQSGYLFIQTDK	TIY	1910.06	0.000978	7.9293	0.0375257		3	sp|P01024|CO3_HUMAN/tr|M0R1Q1|M0R1Q1_HUMAN/	119,K,T/78,K,T/	1|	target	0	-3.59216	4
56641	KashinaA-20-L146-014-4hr-QEP.95631.95631.2.4.dta	95631	1770.93	2	0.00054717	YTK	NIIFVETSFTTLETR	AFG	1770.93	-0.000772	7.61819	0.0375301		3	sp|P22792|CPN2_HUMAN/	52,K,A/	1|	target	0	0.696136	4
56642	KashinaA-20-L146-014-4hr-QEP.47153.47153.3.0.dta	47153	1291.73	3	0.00054717	GGR	EHVAHLLFLR	DTK	1291.73	0.000314	10.2846	0.0375449	2,Carbamidomethyl[H];	3	sp|P19652|A1AG2_HUMAN/	113,R,D/	1|0|	target	0	-1.28633	36
56643	KashinaA-20-L146-014-4hr-QEP.10266.10266.2.0.dta	10266	868.4	2	0.00054717	NSR	CEYQIR	LEK	868.398	0.001605	8.36267	0.0375463	1,Carbamidomethyl[C];	3	sp|P09871|C1S_HUMAN/tr|H0Y5D1|H0Y5D1_HUMAN/tr|F8WCZ6|F8WCZ6_HUMAN/tr|A0A087X232|A0A087X232_HUMAN/tr|F5H7T4|F5H7T4_HUMAN/	201,R,L/226,R,L/34,R,L/190,R,L/34,R,L/	1|0|	target	0	-1.03146	32
56644	KashinaA-20-L146-014-4hr-QEP.79600.79600.3.3.dta	79600	2548.09	3	0.00054717	IVK	VYDYYETDEFAIAEYNAPCSK	DLG	2548.09	-1.7e-05	8.36673	0.0375521	19,Carbamidomethyl[C];	3	sp|P01023|A2MG_HUMAN/	1448,K,D/	1|0|	target	0	0.97283	36
56645	KashinaA-20-L146-014-4hr-QEP.27472.27472.4.2.dta	27472	4427.83	4	0.00054717	SDR	IGDTCDNNQDIDEDGHQNNLDNCPYVPNANQADHDKDGK	GDA	4427.79	0.038639	12.1911	0.0375554	5,Carbamidomethyl[C];22,Deamidated[N];23,Carboxymethyl[C];	3	sp|P07996|TSP1_HUMAN/sp|P07996-2|TSP1_HUMAN/	851,R,G/766,R,G/	1|0|0|0|	target	1	0.573482	100
56646	KashinaA-20-L146-014-4hr-QEP.101685.101685.3.0.dta	101685	1848.9	3	0.00054717	SLK	EQLQDMGLVDLFSPEK	SKL	1848.9	-0.00087	8.39032	0.0375568		3	sp|P01008|ANT3_HUMAN/	364,K,S/	1|	target	0	0.673612	4
56647	KashinaA-20-L146-014-4hr-QEP.39087.39087.2.0.dta	39087	968.511	2	0.00054717	APK	LMIYDVSK	RPS	968.512	-0.001013	7.18122	0.0375575		3	sp|P01706|LV211_HUMAN/	66,K,R/	1|	target	0	0.348156	0
56648	KashinaA-20-L146-014-4hr-QEP.62946.62946.3.0.dta	62946	1919.03	3	0.00054717	VQC	EVQLVETGGGLIQPGGSLR	LSC	1919.03	-4.4e-05	11.7889	0.0375673	3,Gln->His[Q];	1	sp|P01767|HV353_HUMAN/	19,C,L/	1|0|	target	0	-1.89229	36
56649	KashinaA-20-L146-014-4hr-QEP.8823.8823.2.0.dta	8823	1052.48	2	0.00054717	QAF	FQVQECNK	SSS	1052.48	0.000522	9.27444	0.0375738	6,Carbamidomethyl[C];	1	sp|P00450|CERU_HUMAN/tr|H7C5R1|H7C5R1_HUMAN/tr|E9PFZ2|E9PFZ2_HUMAN/	351,F,S/134,F,S/351,F,S/	1|0|	target	0	-1.81719	32
56650	KashinaA-20-L146-014-4hr-QEP.22060.22060.2.0.dta	22060	1408.82	2	0.00054717	DSH	VLLAAPPGHQLHR	AHY	1408.82	0.003868	10.3532	0.0375771		1	sp|P02765|FETUA_HUMAN/tr|C9JV77|C9JV77_HUMAN/	298,H,A/299,H,A/	1|	target	0	1.71614	4
56651	KashinaA-20-L146-014-4hr-QEP.39029.39029.3.0.dta	39029	2462.21	3	0.00054717	NYR	TEIDKPSQMQVTDVQDNSISVK	WLP	2462.21	0.000272	9.14249	0.0375825		3	sp|P02751|FINC_HUMAN/sp|P02751-1|FINC_HUMAN/sp|P02751-3|FINC_HUMAN/sp|P02751-4|FINC_HUMAN/sp|P02751-5|FINC_HUMAN/sp|P02751-6|FINC_HUMAN/sp|P02751-7|FINC_HUMAN/sp|P02751-8|FINC_HUMAN/sp|P02751-9|FINC_HUMAN/sp|P02751-10|FINC_HUMAN/sp|P02751-11|FINC_HUMAN/sp|P02751-12|FINC_HUMAN/sp|P02751-13|FINC_HUMAN/sp|P02751-14|FINC_HUMAN/sp|P02751-17|FINC_HUMAN/tr|H0Y7Z1|H0Y7Z1_HUMAN/	1630,R,W/1539,R,W/1539,R,W/1539,R,W/1539,R,W/1539,R,W/1630,R,W/1539,R,W/1539,R,W/1539,R,W/1539,R,W/1307,R,W/1630,R,W/1539,R,W/1539,R,W/346,R,W/	1|	target	1	2.04308	4
56652	KashinaA-20-L146-014-4hr-QEP.107009.107009.3.0.dta	107009	1855.86	3	0.00054717	LLR	SEETKENEGFTVTAEGK	GQG	1855.86	0.001006	7.05162	0.0375955		3	sp|P01024|CO3_HUMAN/tr|M0QYC8|M0QYC8_HUMAN/	1320,R,G/14,R,G/	1|	target	1	2.9453	4
56653	KashinaA-20-L146-014-4hr-QEP.10982.10982.2.0.dta	10982	822.446	2	0.00054717	HCR	QIGSVYR	LPP	822.447	-0.000683	7.6075	0.0376017		3	sp|P04196|HRG_HUMAN/	453,R,L/	1|	target	0	-1.41289	0
56654	KashinaA-20-L146-014-4hr-QEP.104777.104777.2.0.dta	104777	1626.84	2	0.00054717	EVK	FNKPFVFLMIEQN	TKS	1626.83	0.000806	10.1676	0.0376028		2	sp|P01009|A1AT_HUMAN/tr|A0A024R6I7|A0A024R6I7_HUMAN/	389,K,T/389,K,T/	1|	target	1	-1.55814	4
56655	KashinaA-20-L146-014-4hr-QEP.54888.54888.2.0.dta	54888	1117.63	2	0.00054717	VGH	EALPLAFTQK	TID	1117.63	0.000618	8.20285	0.037606		1	sp|P01876|IGHA1_HUMAN/sp|P01877|IGHA2_HUMAN/tr|A0A286YEY1|A0A286YEY1_HUMAN/tr|A0A0G2JMB2|A0A0G2JMB2_HUMAN/tr|A0A286YEY5|A0A286YEY5_HUMAN/	317,H,T/304,H,T/317,H,T/304,H,T/304,H,T/	1|	target	0	-0.196247	0
56656	KashinaA-20-L146-014-4hr-QEP.19466.19466.2.0.dta	19466	1697.78	2	0.00054717	CAK	QEPERNECFLQHK	DDN	1697.77	0.006551	8.79463	0.0376194	0,Gln->pyro-Glu[AnyN-termQ];8,Carbamidomethyl[C];	3	sp|P02768|ALBU_HUMAN/sp|P02768-3|ALBU_HUMAN/tr|H7C013|H7C013_HUMAN/tr|A0A087WWT3|A0A087WWT3_HUMAN/tr|A0A0C4DGB6|A0A0C4DGB6_HUMAN/	117,K,D/117,K,D/119,K,D/117,K,D/117,K,D/	1|0|0|	target	1	-1.46129	100
56657	KashinaA-20-L146-014-4hr-QEP.128959.128959.3.0.dta	128959	1820.81	3	0.00054717	ENR	TMTIHNGMFFSTYDR	DND	1820.81	0.000519	8.29069	0.0376259		3	sp|P02675|FIBB_HUMAN/tr|D6REL8|D6REL8_HUMAN/	395,R,D/176,R,D/	1|	target	0	-3.13193	4
56658	KashinaA-20-L146-014-4hr-QEP.63965.63965.3.0.dta	63965	1602.83	3	0.00054717	NGK	LALWGEHTGQLYSK	FLL	1602.83	-0.001691	9.01196	0.0376277		3	sp|P04114|APOB_HUMAN/	1916,K,F/	1|	target	0	-1.74164	4
56659	KashinaA-20-L146-014-4hr-QEP.34482.34482.3.0.dta	34482	1711.76	3	0.00054717	SHR	SYSCQVTHEGSTVEK	TVA	1711.76	0.002285	8.50333	0.037631	4,Carbamidomethyl[C];	3	sp|P0DOY2|IGLC2_HUMAN/sp|P0CF74|IGLC6_HUMAN/sp|B9A064|IGLL5_HUMAN/sp|P0DOY3|IGLC3_HUMAN/sp|P0CG04|IGLC1_HUMAN/tr|A0A0B4J231|A0A0B4J231_HUMAN/tr|A0A5H1ZRQ4|A0A5H1ZRQ4_HUMAN/	83,R,T/83,R,T/191,R,T/83,K,T/83,R,T/192,R,T/83,R,T/	1|0|	target	0	-0.800523	36
56660	KashinaA-20-L146-014-4hr-QEP.44360.44360.3.0.dta	44360	1526.77	3	0.00054717	EAR	PNSMVVEHPEFLK	AGK	1526.77	-0.000213	9.2258	0.0376321		3	sp|P06396|GELS_HUMAN/sp|P06396-3|GELS_HUMAN/sp|P06396-4|GELS_HUMAN/tr|A0A0A0MS51|A0A0A0MS51_HUMAN/tr|A0A0U1RQL8|A0A0U1RQL8_HUMAN/tr|A0A0A0MT01|A0A0A0MT01_HUMAN/	48,R,A/8,F,A/5,T,A/14,W,A/8,F,A/33,Q,A/	1|	target	0	-1.67193	4
56661	KashinaA-20-L146-014-4hr-QEP.114132.114132.4.3.dta	114132	4989.11	4	0.00054717	EKA	VANFFSGSCAPCADGTDFPQLCQLCPGCGCSTLNQYFGYSGAFK	CLK	4989.1	0.010687	12.0263	0.0376408	28,Bodipy[C];	1	sp|P02787|TRFE_HUMAN/tr|C9JVG0|C9JVG0_HUMAN/	168,A,C/41,A,C/	1|0|	target	0	1.49825	36
56662	KashinaA-20-L146-014-4hr-QEP.115158.115158.3.0.dta	115158	5006.13	3	0.00054717	PLE	KAVANFFSGSCAPCADGTDFPQLCQLCPGCGCSTLNQYFGYSGAFK	CLK	5006.13	0.001502	9.75213	0.0376448	24,PropylNAGthiazoline[C];	1	sp|P02787|TRFE_HUMAN/tr|C9JVG0|C9JVG0_HUMAN/	166,E,C/39,E,C/	1|0|	target	1	-0.695728	37
56663	KashinaA-20-L146-014-4hr-QEP.17330.17330.3.3.dta	17330	1458.69	3	0.00054717	IVR	SGTHTLPVESGDMK	GSF	1458.69	0.00049	7.62851	0.0376477		3	sp|P20742|PZP_HUMAN/sp|P20742-2|PZP_HUMAN/	503,R,G/372,R,G/	1|	target	0	-2.09227	4
56664	KashinaA-20-L146-014-4hr-QEP.60326.60326.3.3.dta	60326	1882	3	0.00054717	VQC	EVQLVESGGGLVQPGGSLR	LSC	1882	-0.005726	10.0195	0.0376484		3	sp|A0A0B4J1Y9|HV372_HUMAN/sp|P01766|HV313_HUMAN/sp|A0A0B4J1X5|HV374_HUMAN/sp|A0A0J9YX35|HV64D_HUMAN/sp|P01764|HV323_HUMAN/sp|P01763|HV348_HUMAN/sp|A0A0C4DH35|HV335_HUMAN/sp|P01780|HV307_HUMAN/sp|A0A0C4DH30|HV316_HUMAN/tr|A0A075B7F1|A0A075B7F1_HUMAN/tr|S4R3C0|S4R3C0_HUMAN/tr|S4R460|S4R460_HUMAN/tr|A0A075B7D8|A0A075B7D8_HUMAN/tr|A0A075B7E8|A0A075B7E8_HUMAN/tr|A0A0B4J2B5|A0A0B4J2B5_HUMAN/tr|A0A4W8ZXM2|A0A4W8ZXM2_HUMAN/	19,C,L/19,C,L/19,C,L/19,C,L/19,C,L/19,C,L/19,C,L/19,C,L/19,C,L/19,C,L/19,C,L/0,-,L/19,C,L/19,C,L/0,-,L/0,-,L/	1|	target	0	0.86187	68
56665	KashinaA-20-L146-014-4hr-QEP.51851.51851.2.1.dta	51851	1406.68	2	0.00054717	LSR	AYSLFSYNTQGR	DNE	1406.67	0.005964	9.72155	0.0376506		3	sp|P02743|SAMP_HUMAN/	64,R,D/	1|	target	0	6.24047	68
56666	KashinaA-20-L146-014-4hr-QEP.20186.20186.2.0.dta	20186	1294.75	2	0.00054717	RPR	RPASPISTIQPK	ANF	1294.75	0.002223	9.27918	0.0376592		3	sp|P07360|CO8G_HUMAN/	27,R,A/	1|	target	1	-2.89662	4
56667	KashinaA-20-L146-014-4hr-QEP.85737.85737.2.1.dta	85737	1540.73	2	0.00054717	GLR	DASGVTFTWTPSSGK	SAV	1540.73	0.002221	8.4037	0.0376607		3	sp|P01876|IGHA1_HUMAN/tr|A0A286YEY1|A0A286YEY1_HUMAN/	153,R,S/153,R,S/	1|	target	0	-1.10405	4
56668	KashinaA-20-L146-014-4hr-QEP.133573.133573.3.0.dta	133573	1772	3	0.00054717	EEK	LYLVQGTQVYVFLTK	GGY	1772	-0.00157	6.58953	0.0376708		3	sp|P02790|HEMO_HUMAN/	317,K,G/	1|	target	0	3.19041	4
56669	KashinaA-20-L146-014-4hr-QEP.110740.110740.2.1.dta	110740	1629.82	2	0.00054717	GSK	EDPQTFYYAVAVVK	KDS	1629.82	0.001586	8.4067	0.037677		3	sp|P02787|TRFE_HUMAN/	107,K,K/	1|	target	0	2.80513	4
56670	KashinaA-20-L146-014-4hr-QEP.49380.49380.2.5.dta	49380	888.48	2	0.00054717	QSL	PASHAHLR	VTA	888.48	0.000148	9.70079	0.0376854		1	sp|P01023|A2MG_HUMAN/	578,L,V/	1|	target	0	-2.11093	0
56671	KashinaA-20-L146-014-4hr-QEP.74058.74058.2.1.dta	74058	1453.72	2	0.00054717	AEK	NGIDIYSLTVDSR	VSS	1453.72	-0.000216	9.54817	0.0376857	1,Deamidated[N];	3	sp|Q14624|ITIH4_HUMAN/sp|Q14624-2|ITIH4_HUMAN/sp|Q14624-3|ITIH4_HUMAN/sp|Q14624-4|ITIH4_HUMAN/tr|B7ZKJ8|B7ZKJ8_HUMAN/	30,K,V/30,K,V/30,K,V/30,K,V/30,K,V/	1|0|	target	0	0.51754	36
56672	KashinaA-20-L146-014-4hr-QEP.10412.10412.2.0.dta	10412	940.448	2	0.00054717	QHK	DDNPNLPR	LVR	940.448	0.000133	7.56332	0.0376868		3	sp|P02768|ALBU_HUMAN/sp|P02768-3|ALBU_HUMAN/tr|H7C013|H7C013_HUMAN/tr|A0A087WWT3|A0A087WWT3_HUMAN/tr|A0A0C4DGB6|A0A0C4DGB6_HUMAN/	130,K,L/130,K,L/132,K,L/130,K,L/130,K,L/	1|	target	0	-5.20444	0
56673	KashinaA-20-L146-014-4hr-QEP.86177.86177.4.0.dta	86177	1908.01	4	0.00054717	CIR	VSVQLEASPAFLAVPVEK	EQA	1908.01	0.002693	10.8829	0.037693	6,Cation_Al[III][E];	3	sp|P01023|A2MG_HUMAN/	823,R,E/	1|0|	target	0	0.382069	36
56674	KashinaA-20-L146-014-4hr-QEP.28356.28356.2.1.dta	28356	1346.61	2	0.00054717	SLR	AEDTAVYYCVR	___	1346.6	0.002926	8.17696	0.0376977	9,Carbamidomethyl[C];	3	sp|A0A0C4DH35|HV335_HUMAN/	106,R,-/	1|0|	target	0	-1.86173	36
56675	KashinaA-20-L146-014-4hr-QEP.88506.88506.3.1.dta	88506	3850.9	3	0.00054717	SRV	MNMKIEETTMTTQTPAPIQAPSAILPLPGQSVER	LCV	3850.91	-0.003958	14.4803	0.0376977	4,Menadione[K];	1	sp|Q14624|ITIH4_HUMAN/sp|Q14624-3|ITIH4_HUMAN/tr|B7ZKJ8|B7ZKJ8_HUMAN/	711,V,L/681,V,L/716,V,L/	1|0|	target	1	-0.547218	36
56676	KashinaA-20-L146-014-4hr-QEP.76548.76548.2.0.dta	76548	1523.78	2	0.00054717	YGR	NQGNTWLTAFVLK	TFA	1523.79	-0.003815	10.742	0.0376995	6,Dioxidation[W];	3	sp|P20742|PZP_HUMAN/sp|P20742-2|PZP_HUMAN/sp|P01023|A2MG_HUMAN/	1040,R,T/826,R,T/1034,R,T/	1|0|	target	0	-0.014056	36
56677	KashinaA-20-L146-014-4hr-QEP.14464.14464.3.0.dta	14464	1229.61	3	0.00054717	YNL	VSWYQQHPGK	APK	1229.61	-0.001015	8.98526	0.0376999		1	sp|P01705|LV223_HUMAN/sp|P01704|LV214_HUMAN/sp|P01706|LV211_HUMAN/sp|P01709|LV208_HUMAN/	53,L,A/53,Y,A/53,Y,A/53,Y,A/	1|	target	0	-0.242461	0
56678	KashinaA-20-L146-014-4hr-QEP.101422.101422.2.0.dta	101422	2361.24	2	0.00054717	RRY	TIAALLSPYSYSTTAVVTNPK	E__	2361.24	0.005771	11.9108	0.0377162	0,Diisopropylphosphate[AnyN-term];	1	sp|P02766|TTHY_HUMAN/tr|A0A087WT59|A0A087WT59_HUMAN/	125,Y,E/163,Y,E/	1|0|	target	0	0.240272	36
56679	KashinaA-20-L146-014-4hr-QEP.111362.111362.3.1.dta	111362	2968.39	3	0.00054717	TDR	FSSHVGGTLGQFYQEVLWGSPAASDDGR	RTL	2968.39	0.000259	6.88373	0.0377195		3	sp|Q14624|ITIH4_HUMAN/sp|Q14624-2|ITIH4_HUMAN/sp|Q14624-3|ITIH4_HUMAN/sp|Q14624-4|ITIH4_HUMAN/tr|B7ZKJ8|B7ZKJ8_HUMAN/tr|H7C0L5|H7C0L5_HUMAN/	866,R,R/850,R,R/836,R,R/781,W,R/871,R,R/655,R,R/	1|	target	0	2.76827	4
56680	KashinaA-20-L146-014-4hr-QEP.8044.8044.2.0.dta	8044	865.392	2	0.00054717	DRK	CYGPGVGR	IWL	865.398	-0.006268	8.57161	0.0377202	1,Carbamidomethyl[C];	3	sp|O43866|CD5L_HUMAN/	299,K,I/	1|0|	target	0	-8.54782	96
56681	KashinaA-20-L146-014-4hr-QEP.50986.50986.3.0.dta	50986	1769.77	3	0.00054717	SSK	STSSFPCPAGHFNGFR	TVI	1769.77	-0.002441	9.12408	0.0377311	7,Carbamidomethyl[C];13,Deamidated[N];	3	sp|Q08380|LG3BP_HUMAN/	554,K,T/	1|0|0|	target	0	-2.66193	36
56682	KashinaA-20-L146-014-4hr-QEP.67918.67918.3.2.dta	67918	1667.92	3	0.00054717	NQK	KPLIGTVLAMDPDAAR	HSI	1667.91	0.005558	9.17917	0.0377369		3	sp|P33151|CADH5_HUMAN/tr|I3L1J2|I3L1J2_HUMAN/	386,K,H/386,K,H/	1|	target	1	1.40538	68
56683	KashinaA-20-L146-014-4hr-QEP.58671.58671.3.0.dta	58671	1848.85	3	0.00054717	MGR	AYWDIMISNHQNSNR	YLY	1848.84	0.004363	9.71539	0.0377398		3	sp|P35542|SAA4_HUMAN/tr|A0A096LPE2|A0A096LPE2_HUMAN/	37,R,Y/115,R,Y/	1|	target	0	1.6748	4
56684	KashinaA-20-L146-014-4hr-QEP.107066.107066.2.1.dta	107066	1540.73	2	0.00054717	GLR	DASGVTFTWTPSSGK	SAV	1540.73	0.001453	7.58856	0.0377405		3	sp|P01876|IGHA1_HUMAN/tr|A0A286YEY1|A0A286YEY1_HUMAN/	153,R,S/153,R,S/	1|	target	0	0.133864	4
56685	KashinaA-20-L146-014-4hr-QEP.132275.132275.3.0.dta	132275	3282.65	3	0.00054717	PVK	QDSLSSQNQLGVLPLSWDIPELVNMGQWK	IRA	3282.65	0.004364	8.63002	0.0377416		3	sp|P01024|CO3_HUMAN/	176,K,I/	1|	target	0	-7.83005	4
56686	KashinaA-20-L146-014-4hr-QEP.88314.88314.3.2.dta	88314	2291.14	3	0.00054717	FHK	AFLEVNEEGSEAAASTAVVIAGR	SLN	2291.15	-0.008649	7.20657	0.0377492		3	sp|P01008|ANT3_HUMAN/tr|Q8TCE1|Q8TCE1_HUMAN/	402,K,S/197,K,S/	1|	target	0	-0.676647	68
56687	KashinaA-20-L146-014-4hr-QEP.48666.48666.2.0.dta	48666	1062.58	2	0.00054717	SAS	SVYNLLPEK	DLT	1062.58	0.000191	8.85383	0.0377547		1	sp|P01023|A2MG_HUMAN/	616,S,D/	1|	target	0	-2.94429	0
56688	KashinaA-20-L146-014-4hr-QEP.15588.15588.2.0.dta	15588	980.443	2	0.00054717	QNR	QDGSVDFGR	KWD	980.443	0.000127	6.56615	0.0377569		3	sp|P02675|FIBB_HUMAN/tr|D6REL8|D6REL8_HUMAN/	285,R,K/66,R,K/	1|	target	0	-1.36779	0
56689	KashinaA-20-L146-014-4hr-QEP.30422.30422.3.0.dta	30422	2215.89	3	0.00054717	EGR	QDGHLWCSTTSNYEQDQK	YSF	2215.9	-0.009202	11.8187	0.0377609	7,DeStreak[C];	3	sp|P02751|FINC_HUMAN/sp|P02751-1|FINC_HUMAN/sp|P02751-3|FINC_HUMAN/sp|P02751-4|FINC_HUMAN/sp|P02751-5|FINC_HUMAN/sp|P02751-6|FINC_HUMAN/sp|P02751-7|FINC_HUMAN/sp|P02751-8|FINC_HUMAN/sp|P02751-9|FINC_HUMAN/sp|P02751-10|FINC_HUMAN/sp|P02751-11|FINC_HUMAN/sp|P02751-12|FINC_HUMAN/sp|P02751-13|FINC_HUMAN/sp|P02751-14|FINC_HUMAN/sp|P02751-16|FINC_HUMAN/sp|P02751-17|FINC_HUMAN/	379,R,Y/379,R,Y/379,R,Y/379,R,Y/379,R,Y/379,R,Y/379,R,Y/379,R,Y/379,R,Y/379,R,Y/379,R,Y/379,R,Y/379,R,Y/379,R,Y/379,R,Y/379,R,Y/	1|0|	target	0	-1.04937	100
56690	KashinaA-20-L146-014-4hr-QEP.17934.17934.3.0.dta	17934	1711.76	3	0.00054717	SHR	SYSCQVTHEGSTVEK	TVA	1711.76	-0.001302	8.48523	0.0377674	4,Carbamidomethyl[C];	3	sp|P0DOY2|IGLC2_HUMAN/sp|P0CF74|IGLC6_HUMAN/sp|B9A064|IGLL5_HUMAN/sp|P0DOY3|IGLC3_HUMAN/sp|P0CG04|IGLC1_HUMAN/tr|A0A0B4J231|A0A0B4J231_HUMAN/tr|A0A5H1ZRQ4|A0A5H1ZRQ4_HUMAN/	83,R,T/83,R,T/191,R,T/83,K,T/83,R,T/192,R,T/83,R,T/	1|0|	target	0	2.79222	36
56691	KashinaA-20-L146-014-4hr-QEP.75262.75262.2.0.dta	75262	1181.55	2	0.00054717	TEK	FYYIYNEK	GLE	1181.55	0.000494	7.97427	0.0377674	0,Acetyl[AnyN-term];	3	sp|P01024|CO3_HUMAN/	241,K,G/	1|0|	target	0	-0.652943	32
56692	KashinaA-20-L146-014-4hr-QEP.32954.32954.2.0.dta	32954	1044.49	2	0.00054717	EWK	ALTDMPQMR	MEL	1044.5	-0.006702	11.7015	0.0377714	3,Dehydrated[T];	3	sp|P02671|FIBA_HUMAN/sp|P02671-2|FIBA_HUMAN/	249,K,M/249,K,M/	1|0|	target	0	-2.17276	96
56693	KashinaA-20-L146-014-4hr-QEP.6692.6692.2.1.dta	6692	828.46	2	0.00054717	VEK	LGNNPVSK	GLL	828.457	0.002772	7.72102	0.0377783		3	sp|P04114|APOB_HUMAN/	1442,K,G/	1|	target	0	3.14993	64
56694	KashinaA-20-L146-014-4hr-QEP.38519.38519.3.0.dta	38519	1273.65	3	0.00054717	FVK	HSTIFENLANK	ADR	1273.65	-0.001409	8.17849	0.0377808		3	sp|P02787|TRFE_HUMAN/tr|C9JVG0|C9JVG0_HUMAN/	225,K,A/98,K,A/	1|	target	0	-1.55874	4
56695	KashinaA-20-L146-014-4hr-QEP.95218.95218.2.0.dta	95218	1566.71	2	0.00054717	RVK	WYLFGMGNEVDVH	AAF	1566.7	0.002039	12.3211	0.0377859		2	sp|P00450|CERU_HUMAN/tr|H7C5R1|H7C5R1_HUMAN/tr|E9PFZ2|E9PFZ2_HUMAN/	282,K,A/65,K,A/282,K,A/	1|	target	0	1.12697	4
56696	KashinaA-20-L146-014-4hr-QEP.53407.53407.3.1.dta	53407	1705.98	3	0.00054717	SFM	VLQDIPVGDLKPAIVK	VYD	1705.98	-0.000286	12.9613	0.0377885	5,Xle->Asn[I];	1	sp|P20742|PZP_HUMAN/sp|P20742-2|PZP_HUMAN/	1438,M,V/1224,M,V/	1|0|	target	1	1.17403	36
56697	KashinaA-20-L146-014-4hr-QEP.113773.113773.3.0.dta	113773	2375.18	3	0.00054717	RFR	FFQVGLVSWGLYNPCLGSADK	NSR	2375.19	-0.009028	9.60257	0.0377888	15,Propionamide_2H(3)[C];	3	sp|P06681|CO2_HUMAN/sp|P06681-2|CO2_HUMAN/sp|P06681-3|CO2_HUMAN/tr|A0A0G2JL69|A0A0G2JL69_HUMAN/tr|H0Y3H6|H0Y3H6_HUMAN/tr|A0A0G2JIE7|A0A0G2JIE7_HUMAN/tr|B4DQI1|B4DQI1_HUMAN/	690,R,N/476,R,N/558,R,N/661,R,N/464,R,N/463,R,N/444,R,N/	1|0|	target	0	-0.643031	100
56698	KashinaA-20-L146-014-4hr-QEP.118782.118782.3.0.dta	118782	1872.03	3	0.00054717	VLR	TELRPGETLNVNFLLR	MDR	1872.03	-8.2e-05	9.82528	0.0377925		3	sp|P01024|CO3_HUMAN/	462,R,M/	1|	target	1	-2.68351	4
56699	KashinaA-20-L146-014-4hr-QEP.115801.115801.3.0.dta	115801	2968.39	3	0.00054717	TDR	FSSHVGGTLGQFYQEVLWGSPAASDDGR	RTL	2968.39	0.005419	7.89148	0.0377932		3	sp|Q14624|ITIH4_HUMAN/sp|Q14624-2|ITIH4_HUMAN/sp|Q14624-3|ITIH4_HUMAN/sp|Q14624-4|ITIH4_HUMAN/tr|B7ZKJ8|B7ZKJ8_HUMAN/tr|H7C0L5|H7C0L5_HUMAN/	866,R,R/850,R,R/836,R,R/781,W,R/871,R,R/655,R,R/	1|	target	0	1.87335	4
56700	KashinaA-20-L146-014-4hr-QEP.134182.134182.4.0.dta	134182	3874.68	4	0.00054717	MSK	YQEDTCYGDAGSAFAVHDLEEDTWYATGILSFDK	SCA	3874.67	0.008255	6.2501	0.0377947	6,Carbamidomethyl[C];	3	sp|P00738|HPT_HUMAN/sp|P00738-2|HPT_HUMAN/tr|A0A087WU08|A0A087WU08_HUMAN/tr|J3QLC9|J3QLC9_HUMAN/tr|A0A0C4DGL8|A0A0C4DGL8_HUMAN/tr|J3QR68|J3QR68_HUMAN/tr|H0Y300|H0Y300_HUMAN/	345,K,S/286,K,S/220,K,S/304,K,S/286,K,S/343,K,S/381,K,S/	1|0|	target	0	-0.118209	36
56701	KashinaA-20-L146-014-4hr-QEP.13797.13797.2.0.dta	13797	1236.63	2	0.00054717	PKK	STVLQQQYNR	VGK	1236.63	0.001384	8.24175	0.0377965		3	sp|Q9Y490|TLN1_HUMAN/	428,K,V/	1|	target	0	3.11835	4
56702	KashinaA-20-L146-014-4hr-QEP.62552.62552.2.0.dta	62552	1342.74	2	0.00054717	NEK	IHLISTQSAIPY	ALR	1342.74	0.002918	8.88468	0.0378081		2	sp|P02679|FIBG_HUMAN/sp|P02679-2|FIBG_HUMAN/tr|C9JEU5|C9JEU5_HUMAN/tr|C9JC84|C9JC84_HUMAN/	258,K,A/258,K,A/266,K,A/266,K,A/	1|	target	0	-0.622251	4
56703	KashinaA-20-L146-014-4hr-QEP.73030.73030.2.0.dta	73030	1190.63	2	0.00054717	VTY	ISDWWTLAAK	NLT	1190.62	0.004762	8.67802	0.0378092		1	sp|P04114|APOB_HUMAN/	2549,Y,N/	1|	target	0	0.703191	64
56704	KashinaA-20-L146-014-4hr-QEP.8504.8504.2.0.dta	8504	889.463	2	0.00054717	VLK	SLNEEAVK	KDN	889.462	0.000759	7.38089	0.0378256		3	sp|P01023|A2MG_HUMAN/	1168,K,K/	1|	target	0	-0.809668	0
56705	KashinaA-20-L146-014-4hr-QEP.92655.92655.3.1.dta	92655	2517.21	3	0.00054717	LEK	EVGTPHGIILDSVDAAFICPGSSR	LHI	2517.21	0.00027	9.2055	0.0378263	19,DeStreak[C];	3	sp|P02790|HEMO_HUMAN/	347,K,L/	1|0|	target	0	0.132106	36
56706	KashinaA-20-L146-014-4hr-QEP.123258.123258.2.0.dta	123258	1235.69	2	0.00054717	RVK	DLATVYVDVLK	DSG	1235.69	0.000758	7.83687	0.0378318		3	sp|P02647|APOA1_HUMAN/	36,K,D/	1|	target	0	-3.59162	4
56707	KashinaA-20-L146-014-4hr-QEP.77277.77277.2.1.dta	77277	1274.73	2	0.00054717	LGR	LLVVYPWTQR	FFE	1274.73	0.001285	8.89238	0.0378405		3	sp|P68871|HBB_HUMAN/sp|P02100|HBE_HUMAN/sp|P69891|HBG1_HUMAN/sp|P69892|HBG2_HUMAN/sp|P02042|HBD_HUMAN/tr|A0A2R8Y7R2|A0A2R8Y7R2_HUMAN/tr|F8W6P5|F8W6P5_HUMAN/tr|E9PEW8|E9PEW8_HUMAN/tr|E9PFT6|E9PFT6_HUMAN/tr|A0A2R8Y7X9|A0A2R8Y7X9_HUMAN/	31,R,F/31,R,F/31,R,F/31,R,F/31,R,F/31,R,F/31,R,F/31,R,F/31,R,F/31,R,F/	1|	target	0	-0.934253	4
56708	KashinaA-20-L146-014-4hr-QEP.69123.69123.3.0.dta	69123	1366.76	3	0.00054717	HCK	KLSSWVLLMK	YLG	1366.76	-0.000339	11.1094	0.0378482	1,Hex[K];	3	sp|P01009|A1AT_HUMAN/sp|P01009-2|A1AT_HUMAN/sp|P01009-3|A1AT_HUMAN/tr|A0A0G2JRN3|A0A0G2JRN3_HUMAN/tr|A0A024R6I7|A0A024R6I7_HUMAN/	257,K,Y/257,K,Y/257,K,Y/257,K,Y/257,K,Y/	1|0|	target	1	-3.91339	36
56709	KashinaA-20-L146-014-4hr-QEP.50317.50317.3.0.dta	50317	1308.63	3	0.00054717	NYN	SDSLHFSNVFR	SVM	1308.63	-0.000846	9.8864	0.0378492		1	sp|P04114|APOB_HUMAN/	1886,N,S/	1|	target	0	-1.95015	4
56710	KashinaA-20-L146-014-4hr-QEP.5077.5077.2.0.dta	5077	1180.57	2	0.00054717	FVK	HQTVPQNTGGK	NPD	1180.57	0.000318	9.91663	0.0378533	2,Carbonyl[Q];	3	sp|P02787|TRFE_HUMAN/	553,K,N/	1|0|	target	0	-1.66953	32
56711	KashinaA-20-L146-014-4hr-QEP.29159.29159.6.2.dta	29159	6334.83	6	0.00054717	TES	PRNPSSAGSWNSGSSGPGSTGNRNPGSSGTGGTATWKPGSSGPGSTGSWNSGSSGTGSTGNQNPGSPR	PGS	6334.84	-0.00626	14.0155	0.0378551	1,Pro->Xle[P];	1	sp|P02671|FIBA_HUMAN/sp|P02671-2|FIBA_HUMAN/	285,S,P/285,S,P/	1|0|	target	3	-2.01944	36
56712	KashinaA-20-L146-014-4hr-QEP.56014.56014.2.1.dta	56014	1045.6	2	0.00054717	DLR	IPSVQINFK	DLK	1045.6	3.4e-05	9.07271	0.0378565		3	sp|P04114|APOB_HUMAN/	2625,R,D/	1|	target	0	-1.62712	4
56713	KashinaA-20-L146-014-4hr-QEP.6235.6235.2.0.dta	6235	1201.56	2	0.00054717	LSK	DKHADPDFTR	KLW	1201.56	-0.003679	9.16828	0.0378565		3	sp|P19823|ITIH2_HUMAN/tr|Q5T985|Q5T985_HUMAN/	571,K,K/560,K,K/	1|	target	1	-2.95267	68
56714	KashinaA-20-L146-014-4hr-QEP.113893.113893.2.0.dta	113893	1871.96	2	0.00054717	PAK	LLLQMDSSATAYGSTVSK	RVA	1871.94	0.014265	6.59796	0.0378605		3	sp|P04114|APOB_HUMAN/	1145,K,R/	1|	target	0	0.364711	69
56715	KashinaA-20-L146-014-4hr-QEP.8925.8925.2.5.dta	8925	829.477	2	0.00054717	AER	SLAPTAAAK	RRI	829.478	-0.000313	7.50105	0.0378653		3	sp|P19823|ITIH2_HUMAN/tr|Q5T985|Q5T985_HUMAN/	596,R,R/585,R,R/	1|	target	0	0.238253	0
56716	KashinaA-20-L146-014-4hr-QEP.63893.63893.3.3.dta	63893	1558.8	3	0.00054717	KYR	ITENDIQIALDDAK	INF	1558.8	0.001129	6.98371	0.03787		3	sp|P04114|APOB_HUMAN/	2150,R,I/	1|	target	0	-1.88761	4
56717	KashinaA-20-L146-014-4hr-QEP.130262.130262.3.3.dta	130262	2487.28	3	0.00054717	KER	GPEEEHLGILGPVIWAEVGDTIR	VTF	2487.29	-0.011076	9.49272	0.0378715		3	sp|P00450|CERU_HUMAN/tr|H7C5R1|H7C5R1_HUMAN/tr|E9PFZ2|E9PFZ2_HUMAN/	439,R,V/222,R,V/439,R,V/	1|	target	0	-5.78308	68
56718	KashinaA-20-L146-014-4hr-QEP.87203.87203.4.0.dta	87203	1982.82	4	0.00054717	AAK	NLTDFAEQYSIQDWAK	RMK	1982.82	-0.000918	9.61452	0.0378799	7,Cation_Fe[II][E];	3	sp|P04114|APOB_HUMAN/	2559,K,R/	1|0|	target	0	0.265924	36
56719	KashinaA-20-L146-014-4hr-QEP.70339.70339.2.0.dta	70339	1030.53	2	0.00054717	GKK	YFIDFVAR	ETT	1030.54	-0.000829	6.88652	0.0378868		3	sp|P01042|KNG1_HUMAN/sp|P01042-2|KNG1_HUMAN/sp|P01042-3|KNG1_HUMAN/	316,K,E/316,K,E/280,K,E/	1|	target	0	-0.473398	0
56720	KashinaA-20-L146-014-4hr-QEP.55714.55714.3.0.dta	55714	2425.22	3	0.00054717	LEK	HQLYIDETVNSNIPTNLR	VLR	2425.23	-0.005356	7.72525	0.0378919	1,biotinAcrolein298[H];	3	sp|P02675|FIBB_HUMAN/	178,K,V/	1|0|	target	0	0.397208	37
56721	KashinaA-20-L146-014-4hr-QEP.112238.112238.3.0.dta	112238	2869.37	3	0.00054717	KPK	APVGHFYEPQAPSAEVEMTSYVLLAY	LTA	2869.38	-0.001042	11.108	0.0378952		2	sp|P01023|A2MG_HUMAN/	1190,K,L/	1|	target	0	0.481691	4
56722	KashinaA-20-L146-014-4hr-QEP.18406.18406.2.0.dta	18406	1405.7	2	0.00054717	IQM	TQSPSTLSASVGDR	VTI	1405.69	0.009618	8.87609	0.0378952		1	sp|P01602|KV105_HUMAN/	26,M,V/	1|	target	0	-1.01138	68
56723	KashinaA-20-L146-014-4hr-QEP.125796.125796.3.0.dta	125796	2566.3	3	0.00054717	YNR	QSMTLSSEVQIPDFDVDLGTILR	VND	2566.29	0.006427	6.6562	0.037905	8,Glu->Met[E];	3	sp|P04114|APOB_HUMAN/	1055,R,V/	1|0|	target	0	1.48091	37
56724	KashinaA-20-L146-014-4hr-QEP.37427.37427.2.1.dta	37427	1431.64	2	0.00054717	CRR	QSEDSTFYLGER	TYY	1431.64	0.00063	6.88162	0.0379097		3	sp|P00450|CERU_HUMAN/tr|H7C5R1|H7C5R1_HUMAN/tr|E9PFZ2|E9PFZ2_HUMAN/	720,R,T/503,R,T/649,R,T/	1|	target	0	-2.50323	4
56725	KashinaA-20-L146-014-4hr-QEP.39166.39166.2.0.dta	39166	973.53	2	0.00054717	FVK	EQLSLLDR	FTE	973.531	-0.001232	7.17915	0.0379101		3	sp|P01011|AACT_HUMAN/sp|P01011-2|AACT_HUMAN/tr|G3V595|G3V595_HUMAN/	144,K,F/144,K,F/144,K,F/	1|	target	0	-2.07308	0
56726	KashinaA-20-L146-014-4hr-QEP.60803.60803.2.0.dta	60803	1018.6	2	0.00054717	LEK	GFQVVVTLR	RED	1018.6	-0.003361	7.97827	0.0379149		3	sp|P09871|C1S_HUMAN/tr|H0Y5D1|H0Y5D1_HUMAN/tr|F8WCZ6|F8WCZ6_HUMAN/tr|F5H7T4|F5H7T4_HUMAN/	210,K,R/235,K,R/43,K,R/43,K,R/	1|	target	0	-0.78245	64
56727	KashinaA-20-L146-014-4hr-QEP.106510.106510.3.0.dta	106510	2834.18	3	0.00054717	KYR	LTYAYFAGGDAGDAFDGFDFGDDPSDK	FFT	2834.17	0.002792	8.15917	0.0379218		3	sp|P02679|FIBG_HUMAN/sp|P02679-2|FIBG_HUMAN/tr|C9JEU5|C9JEU5_HUMAN/tr|C9JC84|C9JC84_HUMAN/	301,R,F/301,R,F/309,R,F/309,R,F/	1|	target	0	-0.391338	4
56728	KashinaA-20-L146-014-4hr-QEP.93061.93061.2.1.dta	93061	1633.8	2	0.00054717	PLK	TMLQIGVMPMLNER	TWR	1633.81	-0.006153	10.4433	0.0379291	12,Deamidated[N];	3	sp|P55058|PLTP_HUMAN/sp|P55058-2|PLTP_HUMAN/sp|P55058-3|PLTP_HUMAN/sp|P55058-4|PLTP_HUMAN/	415,K,T/363,K,T/320,K,T/327,K,T/	1|0|	target	0	5.5045	100
56729	KashinaA-20-L146-014-4hr-QEP.42579.42579.2.0.dta	42579	907.527	2	0.00054717	EER	NLLSVAYK	NVV	907.525	0.002136	7.4997	0.0379302		3	sp|P31947|1433S_HUMAN/sp|P31947-2|1433S_HUMAN/sp|P61981|1433G_HUMAN/sp|P27348|1433T_HUMAN/sp|P31946|1433B_HUMAN/sp|P31946-2|1433B_HUMAN/sp|P62258|1433E_HUMAN/sp|P62258-2|1433E_HUMAN/sp|Q04917|1433F_HUMAN/sp|P63104|1433Z_HUMAN/tr|A0A0J9YWZ2|A0A0J9YWZ2_HUMAN/tr|Q4VY19|Q4VY19_HUMAN/tr|Q4VY20|Q4VY20_HUMAN/tr|E7EX29|E7EX29_HUMAN/tr|B4DJF2|B4DJF2_HUMAN/tr|E9PG15|E9PG15_HUMAN/tr|A0A0J9YWE8|A0A0J9YWE8_HUMAN/tr|E5RIR4|E5RIR4_HUMAN/tr|I3L3T1|I3L3T1_HUMAN/tr|A2IDB2|A2IDB2_HUMAN/tr|E5RGE1|E5RGE1_HUMAN/tr|K7EIT4|K7EIT4_HUMAN/tr|E7ESK7|E7ESK7_HUMAN/tr|E7EVZ2|E7EVZ2_HUMAN/tr|E9PD24|E9PD24_HUMAN/	41,R,N/41,R,N/42,R,N/41,R,N/43,R,N/41,R,N/42,R,N/20,R,N/42,R,N/41,R,N/18,R,N/43,R,N/43,R,N/41,R,N/42,R,N/41,R,N/43,R,N/41,R,N/42,R,N/29,R,N/41,R,N/21,R,N/41,R,N/41,R,N/41,R,N/	1|	target	0	0.478827	0
56730	KashinaA-20-L146-014-4hr-QEP.26058.26058.2.0.dta	26058	862.524	2	0.00054717	TYK	VTSTLTIK	ESD	862.524	-0.000612	7.23642	0.0379426		3	sp|P01871|IGHM_HUMAN/sp|P01871-2|IGHM_HUMAN/	177,K,E/177,K,E/	1|	target	0	-2.81671	0
56731	KashinaA-20-L146-014-4hr-QEP.118459.118459.3.0.dta	118459	1971.09	3	0.00054717	NPF	VFAPTLLTVAVHFEEVAK	SCC	1971.09	7.3e-05	8.91461	0.0379437		1	sp|P43652|AFAM_HUMAN/	172,F,S/	1|	target	0	0.175499	4
56732	KashinaA-20-L146-014-4hr-QEP.110927.110927.3.0.dta	110927	1629.82	3	0.00054717	NNK	DSHSLTTNIMEILR	GDF	1629.83	-0.002514	7.37752	0.0379495		3	sp|P02671|FIBA_HUMAN/sp|P02671-2|FIBA_HUMAN/tr|A0A087WUA0|A0A087WUA0_HUMAN/	100,K,G/100,K,G/100,K,G/	1|	target	0	-0.983299	4
56733	KashinaA-20-L146-014-4hr-QEP.112045.112045.2.3.dta	112045	1671.86	2	0.00054717	LQR	SYTVAIAGYALAQMGR	LKG	1671.85	0.003178	7.4179	0.0379503		3	sp|P01024|CO3_HUMAN/tr|M0R0Q9|M0R0Q9_HUMAN/	1185,R,L/50,R,L/	1|	target	0	1.25456	4
56734	KashinaA-20-L146-014-4hr-QEP.133545.133545.2.0.dta	133545	2176	2	0.00054717	IAK	IMNGEADAMSLDGGFVYIAGK	CGL	2175.99	0.00867	9.96076	0.0379524	3,Deamidated[N];9,Oxidation[M];	3	sp|P02787|TRFE_HUMAN/	399,K,C/	1|0|0|	target	0	1.29128	100
56735	KashinaA-20-L146-014-4hr-QEP.120504.120504.2.1.dta	120504	1474.66	2	0.00054717	NEK	DMYSFLEDMGLK	AFT	1474.66	0.000192	9.02856	0.0379597	0,Delta_H(2)C(2)[AnyN-term];	3	sp|P01023|A2MG_HUMAN/	664,K,A/	1|0|	target	0	-0.913403	36
56736	KashinaA-20-L146-014-4hr-QEP.44232.44232.5.1.dta	44232	3292.54	5	0.00054717	LFA	VDSGNDVTDIADDGCPKPPEIAHGYVEHSVR	YQC	3292.52	0.02029	12.355	0.0379616		1	sp|P00738|HPT_HUMAN/sp|P00738-2|HPT_HUMAN/tr|J3QLC9|J3QLC9_HUMAN/tr|A0A0C4DGL8|A0A0C4DGL8_HUMAN/tr|H3BMJ7|H3BMJ7_HUMAN/tr|J3KSV1|J3KSV1_HUMAN/tr|J3QR68|J3QR68_HUMAN/tr|J3QQI8|J3QQI8_HUMAN/tr|H0Y300|H0Y300_HUMAN/tr|H3BS21|H3BS21_HUMAN/tr|J3KRH2|J3KRH2_HUMAN/	18,A,Y/18,A,Y/17,A,Y/18,A,Y/18,A,Y/18,A,Y/17,A,Y/18,A,Y/18,A,Y/18,A,Y/17,A,Y/	1|	target	1	2.09169	68
56737	KashinaA-20-L146-014-4hr-QEP.121760.121760.2.0.dta	121760	1629.81	2	0.00054717	GSK	EDPQTFYYAVAVVK	KDS	1629.82	-0.002253	7.74333	0.0379641		3	sp|P02787|TRFE_HUMAN/	107,K,K/	1|	target	0	-0.978288	5
56738	KashinaA-20-L146-014-4hr-QEP.28651.28651.3.1.dta	28651	1320.59	3	0.00054717	ALK	SEDCFILDHGK	DGK	1320.59	-0.000597	7.32375	0.0379663	4,Carbamidomethyl[C];	3	sp|P06396|GELS_HUMAN/sp|P06396-2|GELS_HUMAN/sp|P06396-3|GELS_HUMAN/sp|P06396-4|GELS_HUMAN/tr|A0A0A0MS51|A0A0A0MS51_HUMAN/tr|A0A0A0MT01|A0A0A0MT01_HUMAN/	327,K,D/276,K,D/287,K,D/284,K,D/293,K,D/312,K,D/	1|0|	target	0	-1.44861	36
56739	KashinaA-20-L146-014-4hr-QEP.37496.37496.2.0.dta	37496	1237.57	2	0.00054717	VKK	DSGFQMNQLR	GKK	1237.56	0.003414	7.35576	0.0379663	0,Acetyl[AnyN-term];	3	sp|P02787|TRFE_HUMAN/	122,K,G/	1|0|	target	0	1.60056	33
56740	KashinaA-20-L146-014-4hr-QEP.60832.60832.2.0.dta	60832	862.505	2	0.00054717	AYR	GLFIIDGK	GVL	862.503	0.001649	8.03869	0.0379831		3	sp|P32119|PRDX2_HUMAN/	127,R,G/	1|	target	0	0.680176	0
56741	KashinaA-20-L146-014-4hr-QEP.58716.58716.2.0.dta	58716	1352.7	2	0.00054717	NSK	NTLYLQMNSLR	AED	1352.7	0.002361	7.78011	0.0379839		3	sp|P01767|HV353_HUMAN/sp|P01768|HV330_HUMAN/sp|A0A0B4J1X5|HV374_HUMAN/sp|P01764|HV323_HUMAN/sp|A0A0C4DH42|HV366_HUMAN/sp|P01772|HV333_HUMAN/sp|P0DP02|HVC33_HUMAN/sp|P0DP03|HVC05_HUMAN/tr|A0A0J9YY99|A0A0J9YY99_HUMAN/tr|A0A075B7E8|A0A075B7E8_HUMAN/tr|A0A075B7B8|A0A075B7B8_HUMAN/	94,K,A/95,K,A/95,K,A/95,K,A/94,K,A/95,K,A/95,K,A/95,K,A/95,K,A/95,K,A/95,K,V/	1|	target	0	-0.76967	4
56742	KashinaA-20-L146-014-4hr-QEP.6212.6212.2.0.dta	6212	890.449	2	0.00054717	QNK	VNCLQTR	AIP	890.451	-0.001745	7.86266	0.0379857	3,Carbamidomethyl[C];	3	sp|P43652|AFAM_HUMAN/	198,K,A/	1|0|	target	0	-0.665875	32
56743	KashinaA-20-L146-014-4hr-QEP.115873.115873.2.0.dta	115873	1213.68	2	0.00054717	DLR	QGLLPVLESFK	VSF	1213.68	0.000504	6.52188	0.0379868	0,Gln->pyro-Glu[AnyN-termQ];	3	sp|P02647|APOA1_HUMAN/tr|F8W696|F8W696_HUMAN/	239,R,V/217,R,V/	1|0|	target	0	-1.23425	36
56744	KashinaA-20-L146-014-4hr-QEP.43911.43911.2.0.dta	43911	1122.6	2	0.00054717	VTF	QLTYEEVLK	RNH	1122.6	0.000616	8.35609	0.037993		1	sp|P19827|ITIH1_HUMAN/sp|P19827-2|ITIH1_HUMAN/tr|F8WAS2|F8WAS2_HUMAN/	160,F,R/18,F,R/160,F,R/	1|	target	0	-0.344514	0
56745	KashinaA-20-L146-014-4hr-QEP.122325.122325.2.0.dta	122325	1230.71	2	0.00054717	DLR	QGLLPVLESFK	VSF	1230.71	-0.002334	5.34605	0.0379992		3	sp|P02647|APOA1_HUMAN/tr|F8W696|F8W696_HUMAN/	239,R,V/217,R,V/	1|	target	0	0.456786	5
56746	KashinaA-20-L146-014-4hr-QEP.92125.92125.3.0.dta	92125	3334.56	3	0.00054717	KLK	CQPVDCGIPESIENGKVEDPESTLFGSVIR	YTC	3334.55	0.01853	11.0503	0.0380007	1,Carboxymethyl[C];6,Carbamidomethyl[C];14,Deamidated[N];	3	sp|P09871|C1S_HUMAN/tr|F8WCZ6|F8WCZ6_HUMAN/tr|A0A087X232|A0A087X232_HUMAN/	353,K,Y/186,K,Y/341,K,Y/	1|0|0|0|	target	1	-0.232599	101
56747	KashinaA-20-L146-014-4hr-QEP.31703.31703.2.0.dta	31703	1723.74	2	0.00054717	LCK	LCMGSGLNLCEPNNK	EGY	1723.74	-0.001867	12.1151	0.0380051	2,Carbamidomethyl[C];3,Oxidation[M];10,Carboxymethyl[C];	3	sp|P02787|TRFE_HUMAN/tr|H7C5E8|H7C5E8_HUMAN/	515,K,E/72,K,E/	1|0|0|0|	target	0	-1.92778	36
56748	KashinaA-20-L146-014-4hr-QEP.65763.65763.2.0.dta	65763	1048.64	2	0.00054717	VHF	IYIAILSQK	FPK	1048.64	-0.000187	8.43888	0.0380098		1	sp|P43652|AFAM_HUMAN/	237,F,F/	1|	target	0	-1.66276	0
56749	KashinaA-20-L146-014-4hr-QEP.60921.60921.2.0.dta	60921	1925.99	2	0.00054717	VQC	EVQLVESGGGLVQPGGSLR	LSC	1925.99	-0.001417	10.4685	0.0380116	6,Carboxy[E];	3	sp|A0A0B4J1Y9|HV372_HUMAN/sp|P01766|HV313_HUMAN/sp|A0A0B4J1X5|HV374_HUMAN/sp|A0A0J9YX35|HV64D_HUMAN/sp|P01764|HV323_HUMAN/sp|P01763|HV348_HUMAN/sp|A0A0C4DH35|HV335_HUMAN/sp|P01780|HV307_HUMAN/sp|A0A0C4DH30|HV316_HUMAN/tr|A0A075B7F1|A0A075B7F1_HUMAN/tr|S4R3C0|S4R3C0_HUMAN/tr|S4R460|S4R460_HUMAN/tr|A0A075B7D8|A0A075B7D8_HUMAN/tr|A0A075B7E8|A0A075B7E8_HUMAN/tr|A0A0B4J2B5|A0A0B4J2B5_HUMAN/tr|A0A4W8ZXM2|A0A4W8ZXM2_HUMAN/	19,C,L/19,C,L/19,C,L/19,C,L/19,C,L/19,C,L/19,C,L/19,C,L/19,C,L/19,C,L/19,C,L/0,-,L/19,C,L/19,C,L/0,-,L/0,-,L/	1|0|	target	0	-0.158631	36
56750	KashinaA-20-L146-014-4hr-QEP.115564.115564.2.0.dta	115564	1213.68	2	0.00054717	DLR	QGLLPVLESFK	VSF	1213.68	0.000579	6.59887	0.038012	0,Gln->pyro-Glu[AnyN-termQ];	3	sp|P02647|APOA1_HUMAN/tr|F8W696|F8W696_HUMAN/	239,R,V/217,R,V/	1|0|	target	0	0.787539	36
56751	KashinaA-20-L146-014-4hr-QEP.11348.11348.2.0.dta	11348	1331.62	2	0.00054717	VYR	EYTDASFTNRK	ERG	1331.62	-0.001979	9.07583	0.0380124		3	sp|P00450|CERU_HUMAN/tr|H7C5R1|H7C5R1_HUMAN/tr|E9PFZ2|E9PFZ2_HUMAN/	426,R,E/209,R,E/426,R,E/	1|	target	1	0.077889	4
56752	KashinaA-20-L146-014-4hr-QEP.114547.114547.4.0.dta	114547	5022.14	4	0.00054717	RKP	LEKAVANFFSGSCAPCADGTDFPQLCQLCPGCGCSTLNQYFGYSGAFK	CLK	5022.15	-0.002903	10.8432	0.038016	30,Pro->Cys[P];	1	sp|P02787|TRFE_HUMAN/tr|C9JVG0|C9JVG0_HUMAN/	164,P,C/37,P,C/	1|0|	target	1	-0.633845	37
56753	KashinaA-20-L146-014-4hr-QEP.54824.54824.2.1.dta	54824	1063.55	2	0.00054717	___	KMIEELMK	RNL	1063.55	0.000612	9.97709	0.038023	0,Acetyl[AnyN-term];	3	sp|P02679|FIBG_HUMAN/REV_sp|P02679|FIBG_HUMAN/sp|P02679-2|FIBG_HUMAN/REV_sp|P02679-2|FIBG_HUMAN/tr|C9JPQ9|C9JPQ9_HUMAN/REV_tr|C9JPQ9|C9JPQ9_HUMAN/tr|C9JEU5|C9JEU5_HUMAN/REV_tr|C9JEU5|C9JEU5_HUMAN/tr|C9JC84|C9JC84_HUMAN/REV_tr|C9JC84|C9JC84_HUMAN/tr|C9JU00|C9JU00_HUMAN/REV_tr|C9JU00|C9JU00_HUMAN/	113,R,Y/332,Y,R/113,R,Y/316,Y,R/10,R,Y/101,Y,R/113,R,Y/324,Y,R/113,R,Y/340,Y,R/10,R,Y/105,Y,R/	1|0|	target	1	1.30241	32
56754	KashinaA-20-L146-014-4hr-QEP.31797.31797.3.0.dta	31797	1307.7	3	0.00054717	LLH	TLNLPGHGLETR	VGS	1307.71	-0.003086	8.89103	0.0380277		1	sp|P29622|KAIN_HUMAN/	126,H,V/	1|	target	0	-2.84775	4
56755	KashinaA-20-L146-014-4hr-QEP.94074.94074.3.0.dta	94074	2207.04	3	0.00054717	QYK	EGFGHLSPTGTTEFWLGNEK	IHL	2207.04	-0.002095	7.10175	0.0380303		3	sp|P02679|FIBG_HUMAN/sp|P02679-2|FIBG_HUMAN/tr|C9JEU5|C9JEU5_HUMAN/tr|C9JC84|C9JC84_HUMAN/	238,K,I/238,K,I/246,K,I/246,K,I/	1|	target	0	2.24994	4
56756	KashinaA-20-L146-014-4hr-QEP.135599.135599.2.0.dta	135599	2804.57	2	0.00054717	EGR	ITDVIPSEAINELTVLVLVNTIYFK	GLW	2804.57	0.004263	7.12136	0.0380332		3	sp|P01008|ANT3_HUMAN/	229,R,G/	1|	target	0	-0.644645	8
56757	KashinaA-20-L146-014-4hr-QEP.66550.66550.3.1.dta	66550	2486.03	3	0.00054717	NGR	HSGEENFYAYGFSVTYSCDPR	FSL	2486.04	-0.005346	8.85331	0.0380347	18,Carbamidomethyl[C];	3	sp|P04003|C4BPA_HUMAN/	185,R,F/	1|0|	target	0	0.808415	36
56758	KashinaA-20-L146-014-4hr-QEP.49125.49125.3.0.dta	49125	1709.89	3	0.00054717	APE	LLIYAASTLQSGVPSR	FSG	1709.89	0.001304	12.084	0.038035	1,Leu->MetOx[L];	3	sp|A0A087WSZ0|KVD08_HUMAN/sp|A0A075B6S5|KV127_HUMAN/sp|A0A0C4DH67|KV108_HUMAN/sp|A0A0C4DH69|KV109_HUMAN/tr|A0A0G2JQJ0|A0A0G2JQJ0_HUMAN/	67,E,F/67,K,F/65,K,F/67,K,F/67,E,F/	1|0|	target	0	-0.156942	36
56759	KashinaA-20-L146-014-4hr-QEP.31531.31531.2.0.dta	31531	879.483	2	0.00054717	ALK	LFLEETK	ATV	879.482	0.000703	6.84581	0.0380416		3	sp|P04114|APOB_HUMAN/	2467,K,A/	1|	target	0	0.205871	0
56760	KashinaA-20-L146-014-4hr-QEP.28099.28099.4.0.dta	28099	2235.2	4	0.00054717	LDK	KREEAPSLRPAPPPISGGGYR	ARP	2235.2	0.005594	11.1119	0.0380544		3	sp|P02675|FIBB_HUMAN/	51,K,A/	1|	target	3	0.36846	4
56761	KashinaA-20-L146-014-4hr-QEP.37057.37057.3.0.dta	37057	2281.04	3	0.00054717	ECR	AIHCPRPHDFENGEYWPR	SPY	2281.04	0.001048	10.7005	0.0380625	4,Carbamidomethyl[C];	3	sp|P00751|CFAB_HUMAN/sp|P00751-2|CFAB_HUMAN/tr|C9JRT3|C9JRT3_HUMAN/tr|B4E1Z4|B4E1Z4_HUMAN/tr|E7ETN3|E7ETN3_HUMAN/tr|A0A0G2JH38|A0A0G2JH38_HUMAN/	99,R,S/99,R,S/99,R,S/601,R,S/450,S,S/99,R,S/	1|0|	target	1	0.663822	40
56762	KashinaA-20-L146-014-4hr-QEP.92830.92830.3.0.dta	92830	1376.76	3	0.00054717	GLK	KLSFYYLIMAK	GGI	1376.76	-0.001015	7.89277	0.0380687		3	sp|P01023|A2MG_HUMAN/tr|H0YFH1|H0YFH1_HUMAN/	491,K,G/9,K,G/	1|	target	1	-2.91957	4
56763	KashinaA-20-L146-014-4hr-QEP.119088.119088.2.0.dta	119088	2916.37	2	0.00054717	RKK	EVYMPSSIFQDDFVIPDISEPGTWK	ISA	2916.36	0.004044	6.90807	0.0380709	4,Oxidation[M];	3	sp|P0C0L5|CO4B_HUMAN/sp|P0C0L4|CO4A_HUMAN/sp|P0C0L4-2|CO4A_HUMAN/tr|A0A0G2JL54|A0A0G2JL54_HUMAN/tr|A0A140TA29|A0A140TA29_HUMAN/tr|A0A140TA49|A0A140TA49_HUMAN/tr|A0A140TA32|A0A140TA32_HUMAN/tr|A0A140TA44|A0A140TA44_HUMAN/tr|A0A0G2JPR0|A0A0G2JPR0_HUMAN/tr|F5GXS0|F5GXS0_HUMAN/	189,K,I/189,K,I/189,K,I/189,K,I/189,K,I/189,K,I/189,K,I/189,K,I/189,K,I/189,K,I/	1|0|	target	0	0.47277	36
56764	KashinaA-20-L146-014-4hr-QEP.131755.131755.2.0.dta	131755	2403.26	2	0.00054717	QSN	STNIFFSPVSIATAFAMLSLGTK	ADT	2403.26	-0.00065	9.20517	0.0380753		1	sp|P01009|A1AT_HUMAN/sp|P01009-2|A1AT_HUMAN/sp|P01009-3|A1AT_HUMAN/tr|A0A0B4J278|A0A0B4J278_HUMAN/tr|A0A0G2JRN3|A0A0G2JRN3_HUMAN/tr|G3V387|G3V387_HUMAN/tr|A0A024R6I7|A0A024R6I7_HUMAN/tr|G3V544|G3V544_HUMAN/	70,N,A/70,N,A/70,N,A/70,N,A/70,N,A/70,N,A/70,N,A/70,N,A/	1|	target	0	-0.478869	4
56765	KashinaA-20-L146-014-4hr-QEP.116616.116616.4.0.dta	116616	5023.16	4	0.00054717	PRK	PLEKAVANFFSGSCAPCADGTDFPQLCQLCPGCGCSTLNQYFGYSGAFK	CLK	5023.2	-0.036899	9.04456	0.0380826	23,Phe->Gly[F];	3	sp|P02787|TRFE_HUMAN/tr|C9JVG0|C9JVG0_HUMAN/	163,K,C/36,K,C/	1|0|	target	1	-1.0732	101
56766	KashinaA-20-L146-014-4hr-QEP.34093.34093.3.0.dta	34093	1829.95	3	0.00054717	APK	LLIYSNNQRPSGVPDR	FSG	1829.95	0.003896	10.1024	0.0380889	7,Deamidated[N];	3	sp|P01700|LV147_HUMAN/sp|P01699|LV144_HUMAN/	65,K,F/65,K,F/	1|0|	target	1	-1.09595	36
56767	KashinaA-20-L146-014-4hr-QEP.9152.9152.2.0.dta	9152	855.457	2	0.00054717	MQR	GQPLSPEK	YVT	855.457	0.000212	7.63667	0.0381076		3	sp|P01871|IGHM_HUMAN/sp|P01871-2|IGHM_HUMAN/	368,R,Y/368,R,Y/	1|	target	0	0.907727	0
56768	KashinaA-20-L146-014-4hr-QEP.48282.48282.2.0.dta	48282	927.495	2	0.00054717	RQP	SSAFAAFVK	RAP	927.493	0.001148	9.43404	0.0381101		1	sp|P01024|CO3_HUMAN/	1062,P,R/	1|	target	0	-2.39521	0
56769	KashinaA-20-L146-014-4hr-QEP.52443.52443.4.1.dta	52443	2036.92	4	0.00054717	SRR	GHLFLQTDQPIYNPGQR	VRY	2036.91	0.001458	11.8541	0.0381109	8,Cation_Fe[III][D];	3	sp|P0C0L5|CO4B_HUMAN/sp|P0C0L4|CO4A_HUMAN/sp|P0C0L4-2|CO4A_HUMAN/tr|A0A0G2JL54|A0A0G2JL54_HUMAN/tr|A0A140TA29|A0A140TA29_HUMAN/tr|A0A140TA49|A0A140TA49_HUMAN/tr|A0A140TA32|A0A140TA32_HUMAN/tr|A0A140TA44|A0A140TA44_HUMAN/tr|A0A0G2JPR0|A0A0G2JPR0_HUMAN/tr|F5GXS0|F5GXS0_HUMAN/	138,R,V/138,R,V/138,R,V/138,R,V/138,R,V/138,R,V/138,R,V/138,R,V/138,R,V/138,R,V/	1|0|	target	0	2.11575	36
56770	KashinaA-20-L146-014-4hr-QEP.90627.90627.2.5.dta	90627	1345.65	2	0.00054717	FDK	SCAVAEYGVYVK	VTS	1345.65	-0.000158	8.40527	0.0381171	2,Carbamidomethyl[C];	3	sp|P00738|HPT_HUMAN/sp|P00738-2|HPT_HUMAN/sp|P00739|HPTR_HUMAN/sp|P00739-2|HPTR_HUMAN/tr|A0A087WU08|A0A087WU08_HUMAN/tr|J3QLC9|J3QLC9_HUMAN/tr|A0A0C4DGL8|A0A0C4DGL8_HUMAN/tr|A0A0A0MRD9|A0A0A0MRD9_HUMAN/tr|J3QR68|J3QR68_HUMAN/tr|H0Y300|H0Y300_HUMAN/	379,K,V/320,K,V/321,K,V/358,K,V/254,K,V/338,K,V/320,K,V/254,K,V/377,K,V/415,K,V/	1|0|	target	0	-1.0361	36
56771	KashinaA-20-L146-014-4hr-QEP.19101.19101.2.0.dta	19101	862.526	2	0.00054717	TYK	VTSTLTIK	ESD	862.524	0.001603	6.49649	0.0381211		3	sp|P01871|IGHM_HUMAN/sp|P01871-2|IGHM_HUMAN/	177,K,E/177,K,E/	1|	target	0	-0.965376	0
56772	KashinaA-20-L146-014-4hr-QEP.7490.7490.2.1.dta	7490	1230.52	2	0.00054717	DNK	VVCSCTEGYR	LAE	1230.52	-0.000414	7.29342	0.0381274	3,Carbamidomethyl[C];5,Carbamidomethyl[C];	3	sp|P00740|FA9_HUMAN/sp|P00740-2|FA9_HUMAN/	152,K,L/114,K,L/	1|0|0|	target	0	-0.961575	36
56773	KashinaA-20-L146-014-4hr-QEP.13824.13824.2.0.dta	13824	1237.52	2	0.00054717	EIK	YSCQEPYYK	MLN	1237.52	-0.001016	7.00894	0.0381325	3,Carbamidomethyl[C];	3	sp|P48740|MASP1_HUMAN/sp|P48740-2|MASP1_HUMAN/sp|P48740-4|MASP1_HUMAN/	394,K,M/394,K,M/281,K,M/	1|0|	target	0	-0.922092	32
56774	KashinaA-20-L146-014-4hr-QEP.60538.60538.2.1.dta	60538	1457.78	2	0.00054717	GEK	ASAGLLGAHAAAITAY	ALT	1457.77	0.006284	13.0387	0.0381483		2	sp|P0C0L5|CO4B_HUMAN/sp|P0C0L4|CO4A_HUMAN/sp|P0C0L4-2|CO4A_HUMAN/tr|A0A0G2JL54|A0A0G2JL54_HUMAN/tr|A0A140TA29|A0A140TA29_HUMAN/tr|A0A140TA49|A0A140TA49_HUMAN/tr|A0A140TA32|A0A140TA32_HUMAN/tr|A0A140TA44|A0A140TA44_HUMAN/tr|A0A0G2JPR0|A0A0G2JPR0_HUMAN/tr|A0A3B3ISA6|A0A3B3ISA6_HUMAN/tr|F5GXS0|F5GXS0_HUMAN/	1182,K,A/1182,K,A/1182,K,A/1182,K,A/1182,K,A/1182,K,A/1182,K,A/1182,K,A/1182,K,A/751,K,A/1182,K,A/	1|	target	0	2.08334	68
56775	KashinaA-20-L146-014-4hr-QEP.80395.80395.2.2.dta	80395	1345.7	2	0.00054717	GQR	EVVADSVWVDVK	DSC	1345.7	-0.000789	9.0584	0.0381497		3	sp|P01024|CO3_HUMAN/	544,R,D/	1|	target	0	-0.758021	4
56776	KashinaA-20-L146-014-4hr-QEP.31775.31775.2.0.dta	31775	1162.56	2	0.00054717	IGL	LYCDLPEPR	KPL	1162.56	0.000366	8.87062	0.0381523	3,Carbamidomethyl[C];	1	sp|P02787|TRFE_HUMAN/tr|C9JVG0|C9JVG0_HUMAN/	153,L,K/26,L,K/	1|0|	target	0	-1.92221	32
56777	KashinaA-20-L146-014-4hr-QEP.66101.66101.2.1.dta	66101	1771.82	2	0.00054717	ISR	DDSKNTLYLQMNSLK	TED	1771.84	-0.017052	10.5977	0.0381626	5,Deamidated[N];12,Deamidated[N];	3	sp|A0A0B4J1V0|HV315_HUMAN/	93,R,T/	1|0|0|	target	1	-0.167545	100
56778	KashinaA-20-L146-014-4hr-QEP.42998.42998.2.0.dta	42998	1044.49	2	0.00054717	NVK	MDILSYMR	RQA	1044.49	0.000254	9.91137	0.0381762	7,Oxidation[M];	3	sp|P22352|GPX3_HUMAN/tr|A0A087X1J7|A0A087X1J7_HUMAN/	208,K,R/207,K,R/	1|0|	target	0	0.34388	36
56779	KashinaA-20-L146-014-4hr-QEP.44474.44474.2.0.dta	44474	801.486	2	0.00054717	___	FLLPSPK	ALL	801.487	-0.000638	6.62224	0.0381762		3	sp|P04114|APOB_HUMAN/REV_sp|Q9UPZ9|CILK1_HUMAN/REV_sp|Q86SQ4|AGRG6_HUMAN/REV_sp|Q86SQ4-2|AGRG6_HUMAN/REV_sp|Q86SQ4-3|AGRG6_HUMAN/REV_sp|Q86SQ4-4|AGRG6_HUMAN/REV_tr|F5H054|F5H054_HUMAN/REV_tr|F5H2L1|F5H2L1_HUMAN/	923,K,R/258,P,D/1199,L,W/1171,L,W/1228,L,W/1200,L,W/120,L,W/220,L,W/	1|	target	0	-1.0447	0
56780	KashinaA-20-L146-014-4hr-QEP.44522.44522.2.0.dta	44522	1434.7	2	0.00054717	HMK	SVIPSDGPSVACVK	KAS	1434.7	0.000198	10.2095	0.0381784	12,DeStreak[C];	3	sp|P02787|TRFE_HUMAN/tr|F8WEK9|F8WEK9_HUMAN/tr|C9JB55|C9JB55_HUMAN/tr|F8WCI6|F8WCI6_HUMAN/	46,K,K/46,K,K/2,K,K/46,K,K/	1|0|	target	0	-5.09453	36
56781	KashinaA-20-L146-014-4hr-QEP.11097.11097.2.0.dta	11097	1850.79	2	0.00054717	PRN	PSSAGSWNSGSSGPGSTGNR	NPG	1850.79	0.001951	9.61385	0.0381978	8,Deamidated[N];	1	sp|P02671|FIBA_HUMAN/sp|P02671-2|FIBA_HUMAN/	288,N,N/288,N,N/	1|0|	target	0	3.33411	36
56782	KashinaA-20-L146-014-4hr-QEP.7132.7132.2.0.dta	7132	1364.65	2	0.00054717	MGW	INPNSGGTNYAQK	FQG	1364.64	0.001445	7.78701	0.0382	4,Deamidated[N];	3	sp|P23083|HV102_HUMAN/tr|A0A075B7D0|A0A075B7D0_HUMAN/	69,W,F/69,R,F/	1|0|	target	0	-0.856928	36
56783	KashinaA-20-L146-014-4hr-QEP.9589.9589.2.0.dta	9589	895.496	2	0.00054717	RAK	VHELIER	YEV	895.5	-0.003434	7.31373	0.0382074		3	sp|P04114|APOB_HUMAN/	2340,K,Y/	1|	target	0	-3.48902	64
56784	KashinaA-20-L146-014-4hr-QEP.64742.64742.2.1.dta	64742	1657.75	2	0.00054717	LIK	QNCELFEQLGEYK	FQN	1657.75	0.000177	8.50501	0.0382114	3,Carbamidomethyl[C];	3	sp|P02768|ALBU_HUMAN/sp|P02768-2|ALBU_HUMAN/sp|P02768-3|ALBU_HUMAN/tr|D6RHD5|D6RHD5_HUMAN/tr|A0A087WWT3|A0A087WWT3_HUMAN/tr|H0YA55|H0YA55_HUMAN/tr|B7WNR0|B7WNR0_HUMAN/tr|A0A0C4DGB6|A0A0C4DGB6_HUMAN/tr|C9JKR2|C9JKR2_HUMAN/	413,K,F/221,K,F/200,K,F/263,K,F/200,K,F/258,K,F/298,K,F/413,K,F/221,K,F/	1|0|	target	0	0.120599	36
56785	KashinaA-20-L146-014-4hr-QEP.64200.64200.3.0.dta	64200	1491.75	3	0.00054717	IMK	YEASILTHDSSIR	YLQ	1491.74	0.004501	9.68716	0.0382122		3	sp|P02679|FIBG_HUMAN/sp|P02679-2|FIBG_HUMAN/tr|C9JPQ9|C9JPQ9_HUMAN/tr|C9JEU5|C9JEU5_HUMAN/tr|C9JC84|C9JC84_HUMAN/tr|C9JU00|C9JU00_HUMAN/	121,K,Y/121,K,Y/18,K,Y/121,K,Y/121,K,Y/18,K,Y/	1|	target	0	-2.84684	68
56786	KashinaA-20-L146-014-4hr-QEP.123801.123801.2.0.dta	123801	1213.68	2	0.00054717	DLR	QGLLPVLESFK	VSF	1213.68	0.00023	6.50722	0.0382232	0,Gln->pyro-Glu[AnyN-termQ];	3	sp|P02647|APOA1_HUMAN/tr|F8W696|F8W696_HUMAN/	239,R,V/217,R,V/	1|0|	target	0	0.002892	36
56787	KashinaA-20-L146-014-4hr-QEP.57024.57024.3.1.dta	57024	1602.83	3	0.00054717	NGK	LALWGEHTGQLYSK	FLL	1602.83	-0.001478	9.67834	0.0382261		3	sp|P04114|APOB_HUMAN/	1916,K,F/	1|	target	0	-1.29101	4
56788	KashinaA-20-L146-014-4hr-QEP.86846.86846.3.1.dta	86846	2094.09	3	0.00054717	TCR	ASQGISNYLAWFQQKPGK	APK	2094.08	0.008969	9.6463	0.038228	0,Propionamide[AnyN-term];	3	sp|P04430|KV116_HUMAN/	46,R,A/	1|0|	target	1	-0.326573	101
56789	KashinaA-20-L146-014-4hr-QEP.51577.51577.2.0.dta	51577	1060.61	2	0.00054717	LPK	FEVQVTVPK	IIT	1060.6	0.00241	8.84078	0.0382298	2,Methyl[E];	3	sp|P01023|A2MG_HUMAN/	228,K,I/	1|0|	target	0	1.20214	32
56790	KashinaA-20-L146-014-4hr-QEP.27208.27208.3.1.dta	27208	1543.81	3	0.00054717	HMK	SVIPSDGPSVACVKK	ASY	1543.81	-0.007269	9.27899	0.0382309	12,Carbamidomethyl[C];	3	sp|P02787|TRFE_HUMAN/tr|F8WEK9|F8WEK9_HUMAN/tr|C9JB55|C9JB55_HUMAN/tr|F8WCI6|F8WCI6_HUMAN/	46,K,A/46,K,A/2,K,A/46,K,A/	1|0|	target	1	-1.87552	100
56791	KashinaA-20-L146-014-4hr-QEP.54507.54507.2.0.dta	54507	1178.64	2	0.00054717	AIK	GDTIQLYLGAK	LLD	1178.64	0.002615	7.02698	0.0382331		3	sp|Q8TDL5|BPIB1_HUMAN/sp|Q8TDL5-2|BPIB1_HUMAN/	240,K,L/71,K,L/	1|	target	0	0.164331	4
56792	KashinaA-20-L146-014-4hr-QEP.5533.5533.2.0.dta	5533	926.467	2	0.00054717	SGK	SAVQGPPER	DLC	926.469	-0.00201	10.1765	0.0382397	8,Glu->Asp[E];	3	sp|P01876|IGHA1_HUMAN/sp|P01877|IGHA2_HUMAN/tr|A0A286YEY1|A0A286YEY1_HUMAN/tr|A0A0G2JMB2|A0A0G2JMB2_HUMAN/tr|A0A286YEY5|A0A286YEY5_HUMAN/	168,K,D/155,K,D/168,K,D/155,K,D/155,K,D/	1|0|	target	0	-2.40313	32
56793	KashinaA-20-L146-014-4hr-QEP.12196.12196.2.3.dta	12196	955.52	2	0.00054717	SRK	SISAALEHK	VSA	955.521	-0.000452	7.2132	0.0382442		3	sp|P04114|APOB_HUMAN/	1958,K,V/	1|	target	0	-2.08526	0
56794	KashinaA-20-L146-014-4hr-QEP.19909.19909.2.0.dta	19909	1855.86	2	0.00054717	LLR	SEETKENEGFTVTAEGK	GQG	1855.86	-0.000158	9.72854	0.0382442		3	sp|P01024|CO3_HUMAN/tr|M0QYC8|M0QYC8_HUMAN/	1320,R,G/14,R,G/	1|	target	1	-1.49001	4
56795	KashinaA-20-L146-014-4hr-QEP.17293.17293.2.2.dta	17293	954.46	2	0.00054717	NPK	FMETVAEK	ALQ	954.46	-2.1e-05	7.16272	0.0382515		3	sp|P10909|CLUS_HUMAN/sp|P10909-2|CLUS_HUMAN/sp|P10909-3|CLUS_HUMAN/sp|P10909-4|CLUS_HUMAN/sp|P10909-5|CLUS_HUMAN/sp|P10909-6|CLUS_HUMAN/tr|H0YAS8|H0YAS8_HUMAN/	429,K,A/481,K,A/254,K,A/396,K,A/440,K,A/409,K,A/120,K,A/	1|	target	0	-2.14453	0
56796	KashinaA-20-L146-014-4hr-QEP.50432.50432.3.0.dta	50432	1803.96	3	0.00054717	EGK	LQHLENELTHDIITK	FLE	1803.96	0.003469	10.8331	0.0382541		3	sp|P01009|A1AT_HUMAN/sp|P01009-2|A1AT_HUMAN/sp|P01009-3|A1AT_HUMAN/tr|A0A0G2JRN3|A0A0G2JRN3_HUMAN/tr|A0A024R6I7|A0A024R6I7_HUMAN/	283,K,F/283,K,F/283,K,F/283,K,F/283,K,F/	1|	target	0	-0.864658	8
56797	KashinaA-20-L146-014-4hr-QEP.71461.71461.3.1.dta	71461	2347.14	3	0.00054717	IDR	LAGKPTHVNVSVVMAEVDGTCY	___	2347.14	-0.000414	6.58065	0.0382636	21,Carbamidomethyl[C];	3	sp|P01876|IGHA1_HUMAN/tr|A0A0G2JMB2|A0A0G2JMB2_HUMAN/	331,R,-/318,R,-/	1|0|	target	1	-4.41391	36
56798	KashinaA-20-L146-014-4hr-QEP.33884.33884.3.0.dta	33884	1565.83	3	0.00054717	SEM	YLIQPDSSVKPYR	VYC	1565.83	0.001859	9.14181	0.0382677		1	sp|P02675|FIBB_HUMAN/tr|D6REL8|D6REL8_HUMAN/	254,M,V/35,M,V/	1|	target	1	0.171221	4
56799	KashinaA-20-L146-014-4hr-QEP.50141.50141.3.0.dta	50141	1711.76	3	0.00054717	SHR	SYSCQVTHEGSTVEK	TVA	1711.76	0.000729	8.79184	0.0382717	4,Carbamidomethyl[C];	3	sp|P0DOY2|IGLC2_HUMAN/sp|P0CF74|IGLC6_HUMAN/sp|B9A064|IGLL5_HUMAN/sp|P0DOY3|IGLC3_HUMAN/sp|P0CG04|IGLC1_HUMAN/tr|A0A0B4J231|A0A0B4J231_HUMAN/tr|A0A5H1ZRQ4|A0A5H1ZRQ4_HUMAN/	83,R,T/83,R,T/191,R,T/83,K,T/83,R,T/192,R,T/83,R,T/	1|0|	target	0	-2.00512	36
56800	KashinaA-20-L146-014-4hr-QEP.97552.97552.3.0.dta	97552	2135.96	3	0.00054717	QWK	VDNALQSGNSQESVTEQDSK	DST	2135.97	-0.006046	8.24175	0.0382721		3	sp|P01834|IGKC_HUMAN/tr|A0A5H1ZRQ3|A0A5H1ZRQ3_HUMAN/	42,K,D/42,K,D/	1|	target	0	0.438806	4
56801	KashinaA-20-L146-014-4hr-QEP.13928.13928.2.1.dta	13928	2188.89	2	0.00054717	QWK	VDNALQSGNSQESVTEQDSK	DST	2188.88	0.007475	7.53549	0.0382791	2,Cation_Fe[III][D];	3	sp|P01834|IGKC_HUMAN/tr|A0A5H1ZRQ3|A0A5H1ZRQ3_HUMAN/	42,K,D/42,K,D/	1|0|	target	0	4.70465	101
56802	KashinaA-20-L146-014-4hr-QEP.77499.77499.2.2.dta	77499	1430.79	2	0.00054717	YRR	VAEGTQVLELPFK	GDD	1430.79	0.000688	8.0138	0.0382798		3	sp|P01008|ANT3_HUMAN/	294,R,G/	1|	target	0	1.18105	4
56803	KashinaA-20-L146-014-4hr-QEP.57798.57798.5.0.dta	57798	2796.29	5	0.00054717	SYR	LFQFHFHWGSTNEHGSEHTVDGVK	YSA	2796.29	-0.003372	10.3322	0.0382857		3	sp|P00915|CAH1_HUMAN/tr|E5RHP7|E5RHP7_HUMAN/tr|E5RFE7|E5RFE7_HUMAN/tr|E5RIF9|E5RIF9_HUMAN/tr|E5RG43|E5RG43_HUMAN/tr|H0YBE2|H0YBE2_HUMAN/tr|E5RH81|E5RH81_HUMAN/tr|E5RFL2|E5RFL2_HUMAN/	90,R,Y/90,R,Y/24,R,Y/90,R,Y/90,R,Y/27,R,Y/90,R,Y/90,R,Y/	1|	target	0	-1.66614	8
56804	KashinaA-20-L146-014-4hr-QEP.68913.68913.2.1.dta	68913	1252.71	2	0.00054717	LDK	FLASVSTVLTSK	YR_	1252.71	-0.000479	8.25721	0.0382887		3	sp|P69905|HBA_HUMAN/tr|G3V1N2|G3V1N2_HUMAN/	128,K,Y/96,K,Y/	1|	target	0	-3.11429	4
56805	KashinaA-20-L146-014-4hr-QEP.36570.36570.2.0.dta	36570	915.457	2	0.00054717	MDK	YTFELSR	RTH	915.457	0.000182	6.75313	0.038292		3	sp|P02774|VTDB_HUMAN/sp|P02774-2|VTDB_HUMAN/sp|P02774-3|VTDB_HUMAN/tr|D6RF35|D6RF35_HUMAN/	345,K,R/223,K,R/364,K,R/345,K,R/	1|	target	0	-0.397675	0
56806	KashinaA-20-L146-014-4hr-QEP.37558.37558.2.0.dta	37558	1279.67	2	0.00054717	SIN	TTNVMGTSLTVR	VNY	1279.67	0.001196	10.2654	0.0382935		1	sp|P01023|A2MG_HUMAN/	410,N,V/	1|	target	0	2.85774	4
56807	KashinaA-20-L146-014-4hr-QEP.130691.130691.3.0.dta	130691	2028.12	3	0.00054717	SVK	ENPAVIDFELAPIVDLVR	NIP	2028.12	0.002299	10.668	0.0383019	9,Glu->Phe[E];	3	sp|P13671|CO6_HUMAN/	477,K,N/	1|0|	target	0	-0.376114	36
56808	KashinaA-20-L146-014-4hr-QEP.54362.54362.2.1.dta	54362	1283.57	2	0.00054717	QKK	WQEEMELYR	QKV	1283.57	0.001282	6.93522	0.0383038		3	sp|P02647|APOA1_HUMAN/tr|F8W696|F8W696_HUMAN/	131,K,Q/109,K,Q/	1|	target	0	1.15021	0
56809	KashinaA-20-L146-014-4hr-QEP.136593.136593.2.0.dta	136593	1764.94	2	0.00054717	IPK	NILFVIDVSGSMWGVK	MKQ	1764.94	0.001185	9.03054	0.0383041		3	sp|P19823|ITIH2_HUMAN/tr|Q5T985|Q5T985_HUMAN/	309,K,M/298,K,M/	1|	target	0	-4.51912	4
56810	KashinaA-20-L146-014-4hr-QEP.41472.41472.2.0.dta	41472	1297.68	2	0.00054717	TSF	QISLSVSYTGSR	SAS	1297.67	0.001816	8.16814	0.0383045		1	sp|P01023|A2MG_HUMAN/	1361,F,S/	1|	target	0	0.374114	4
56811	KashinaA-20-L146-014-4hr-QEP.30343.30343.4.0.dta	30343	2456.26	4	0.00054717	NTR	KPVDEYKDCHLAQVPSHTVVAR	SMG	2456.26	0.000342	10.4462	0.0383119	10,His->Thr[H];	3	sp|P02787|TRFE_HUMAN/	251,R,S/	1|0|	target	2	-4.04184	36
56812	KashinaA-20-L146-014-4hr-QEP.73151.73151.2.0.dta	73151	1462.85	2	0.00054717	WDR	VKDLATVYVDVLK	DSG	1462.85	0.000905	7.89839	0.0383215		3	sp|P02647|APOA1_HUMAN/	34,R,D/	1|	target	1	1.22587	4
56813	KashinaA-20-L146-014-4hr-QEP.20790.20790.2.0.dta	20790	942.571	2	0.00054717	AEK	ALDLINKR	RRD	942.573	-0.001688	7.63676	0.0383296		3	sp|P04196|HRG_HUMAN/	33,K,R/	1|	target	1	-1.03878	0
56814	KashinaA-20-L146-014-4hr-QEP.71235.71235.2.2.dta	71235	1322.69	2	0.00054717	NAK	NSLYLQMNSLR	AED	1322.69	-0.000715	10.1305	0.038331	4,Tyr->Phe[Y];	3	sp|P01762|HV311_HUMAN/sp|P01766|HV313_HUMAN/sp|A0A0C4DH32|HV320_HUMAN/sp|A0A0B4J1V1|HV321_HUMAN/sp|P01763|HV348_HUMAN/sp|P01782|HV309_HUMAN/sp|P01780|HV307_HUMAN/sp|P0DP04|HV43D_HUMAN/sp|A0A0B4J1X8|HV343_HUMAN/tr|A0A075B7F0|A0A075B7F0_HUMAN/tr|S4R460|S4R460_HUMAN/tr|A0A0B4J2B5|A0A0B4J2B5_HUMAN/	95,K,A/94,K,A/95,K,A/95,K,A/95,K,A/95,K,A/95,K,A/95,K,A/95,K,T/94,K,A/76,K,A/76,K,A/	1|0|	target	0	-0.13868	36
56815	KashinaA-20-L146-014-4hr-QEP.123632.123632.3.2.dta	123632	2397.15	3	0.00054717	LEK	ETTFNSLLCPSGGEVSEELSLK	LPP	2397.15	-0.002436	7.17026	0.0383318	9,Carbamidomethyl[C];	3	sp|P01023|A2MG_HUMAN/	912,K,L/	1|0|	target	0	3.15227	37
56816	KashinaA-20-L146-014-4hr-QEP.53313.53313.2.3.dta	53313	1289.72	2	0.00054717	TAK	AIAVTVQEMVTK	SNT	1289.71	0.003573	8.37209	0.0383336		3	sp|Q9Y490|TLN1_HUMAN/	1862,K,S/	1|	target	0	1.47471	4
56817	KashinaA-20-L146-014-4hr-QEP.67355.67355.3.0.dta	67355	1898.02	3	0.00054717	TTG	EIVLTQSPATLSLSPGER	ATL	1898.02	-0.000203	10.1769	0.0383351		1	sp|A0A0C4DH25|KVD20_HUMAN/sp|A0A0A0MRZ8|KVD11_HUMAN/sp|P04433|KV311_HUMAN/	20,G,A/20,G,A/20,G,A/	1|	target	0	1.13267	4
56818	KashinaA-20-L146-014-4hr-QEP.45465.45465.3.1.dta	45465	2103.97	3	0.00054717	YTK	DDKHEQDMVNGIMLSVEK	LIK	2103.97	-0.000351	10.2492	0.0383377	13,Oxidation[M];	3	sp|P04114|APOB_HUMAN/tr|A8MUN2|A8MUN2_HUMAN/	742,K,L/742,K,L/	1|0|	target	1	-4.29464	36
56819	KashinaA-20-L146-014-4hr-QEP.19733.19733.2.0.dta	19733	1186.58	2	0.00054717	VVK	CLPVTAPENGK	IVS	1186.58	0.000154	8.19517	0.038341	1,Carbamidomethyl[C];9,Deamidated[N];	3	sp|P08603|CFAH_HUMAN/sp|P08603-2|CFAH_HUMAN/tr|A0A0D9SG88|A0A0D9SG88_HUMAN/	145,K,I/145,K,I/145,K,I/	1|0|0|	target	0	-0.651266	36
56820	KashinaA-20-L146-014-4hr-QEP.107190.107190.2.1.dta	107190	1345.65	2	0.00054717	FDK	SCAVAEYGVYVK	VTS	1345.65	0.0013	8.4688	0.0383447	2,Carbamidomethyl[C];	3	sp|P00738|HPT_HUMAN/sp|P00738-2|HPT_HUMAN/sp|P00739|HPTR_HUMAN/sp|P00739-2|HPTR_HUMAN/tr|A0A087WU08|A0A087WU08_HUMAN/tr|J3QLC9|J3QLC9_HUMAN/tr|A0A0C4DGL8|A0A0C4DGL8_HUMAN/tr|A0A0A0MRD9|A0A0A0MRD9_HUMAN/tr|J3QR68|J3QR68_HUMAN/tr|H0Y300|H0Y300_HUMAN/	379,K,V/320,K,V/321,K,V/358,K,V/254,K,V/338,K,V/320,K,V/254,K,V/377,K,V/415,K,V/	1|0|	target	0	-1.325	36
56821	KashinaA-20-L146-014-4hr-QEP.59727.59727.2.0.dta	59727	1783.95	2	0.00054717	VSS	ELTQDPAVSVALGQTVR	ITC	1783.95	0.000117	10.1122	0.0383517		1	sp|P01714|LV319_HUMAN/	21,S,I/	1|	target	0	0.786998	4
56822	KashinaA-20-L146-014-4hr-QEP.72236.72236.4.0.dta	72236	2379.15	4	0.00054717	DWK	KGDTFSCMVGHEALPLAFTQK	TID	2379.15	-0.000472	9.04093	0.0383565	0,Acetyl[AnyN-term];7,Carbamidomethyl[C];	3	sp|P01876|IGHA1_HUMAN/tr|A0A286YEY1|A0A286YEY1_HUMAN/tr|A0A0G2JMB2|A0A0G2JMB2_HUMAN/	306,K,T/306,K,T/293,K,T/	1|0|0|	target	1	-2.3512	36
56823	KashinaA-20-L146-014-4hr-QEP.25219.25219.2.0.dta	25219	888.503	2	0.00054717	VHK	AVLTIDEK	GTE	888.504	-0.00027	7.14116	0.0383613		3	sp|P01009|A1AT_HUMAN/sp|P20848|A1ATR_HUMAN/tr|A0A0G2JPK4|A0A0G2JPK4_HUMAN/tr|A0A024R6I7|A0A024R6I7_HUMAN/	359,K,G/361,V,G/362,V,G/359,K,G/	1|	target	0	-1.60543	0
56824	KashinaA-20-L146-014-4hr-QEP.112826.112826.2.1.dta	112826	1248.67	2	0.00054717	LKK	LSFYYLIMAK	GGI	1248.67	0.000958	6.98548	0.038362		3	sp|P01023|A2MG_HUMAN/tr|H0YFH1|H0YFH1_HUMAN/	492,K,G/10,K,G/	1|	target	0	-3.07604	4
56825	KashinaA-20-L146-014-4hr-QEP.53582.53582.2.0.dta	53582	956.499	2	0.00054717	ETK	VYFAGFPR	KVE	956.499	0.000545	6.9582	0.0383712		3	sp|P07225|PROS_HUMAN/tr|A0A3B3IUA6|A0A3B3IUA6_HUMAN/tr|G5E9F8|G5E9F8_HUMAN/tr|A0A0S2Z4L3|A0A0S2Z4L3_HUMAN/tr|A0A3B3IRK9|A0A3B3IRK9_HUMAN/tr|A0A3B3ISJ1|A0A3B3ISJ1_HUMAN/	424,K,K/9,K,K/409,K,K/456,K,K/424,K,K/410,K,K/	1|	target	0	-1.43911	0
56826	KashinaA-20-L146-014-4hr-QEP.125959.125959.2.0.dta	125959	1490.65	2	0.00054717	NEK	DMYSFLEDMGLK	AFT	1490.65	-0.001858	10.0689	0.038382	0,Acetyl[AnyN-term];	3	sp|P01023|A2MG_HUMAN/	664,K,A/	1|0|	target	0	-0.387983	36
56827	KashinaA-20-L146-014-4hr-QEP.35908.35908.2.0.dta	35908	1359.55	2	0.00054717	GRT	CQSWSSMTPHR	HQR	1359.56	-0.002474	9.26145	0.0383879	0,Pyro-carbamidomethyl[AnyN-termC];	3	sp|P08519|APOA_HUMAN/sp|P00747|PLMN_HUMAN/	4144,T,H/397,K,H/	1|0|	target	0	-1.28395	36
56828	KashinaA-20-L146-014-4hr-QEP.132099.132099.3.0.dta	132099	3561.54	3	0.00054717	KVK	DMENLEDVFYQMIDESQSLSLCGMVWEHR	KGT	3561.54	-0.003315	9.96192	0.0383882	22,Carbamidomethyl[C];	3	sp|P00751|CFAB_HUMAN/sp|P00751-2|CFAB_HUMAN/tr|B4E1Z4|B4E1Z4_HUMAN/tr|E7ETN3|E7ETN3_HUMAN/tr|A0A0G2JH38|A0A0G2JH38_HUMAN/	456,K,K/456,K,K/958,K,K/807,K,K/456,K,K/	1|0|	target	0	-3.03338	36
56829	KashinaA-20-L146-014-4hr-QEP.44288.44288.2.0.dta	44288	1259.57	2	0.00054717	GLR	VGFYESDVMGR	GHA	1259.57	-0.000535	7.6008	0.0383952		3	sp|P01023|A2MG_HUMAN/	704,R,G/	1|	target	0	0.896929	4
56830	KashinaA-20-L146-014-4hr-QEP.110657.110657.3.0.dta	110657	1520.85	3	0.00054717	QTL	SLFFTVLQDVPVR	DLK	1520.85	0.000377	8.71717	0.038396		1	sp|P01023|A2MG_HUMAN/	1427,L,D/	1|	target	0	-1.67605	4
56831	KashinaA-20-L146-014-4hr-QEP.24345.24345.2.0.dta	24345	1106.67	2	0.00054717	IEK	VQHIQLLQK	NVR	1106.67	0.00164	8.71626	0.038396		3	sp|P02671|FIBA_HUMAN/sp|P02671-2|FIBA_HUMAN/tr|A0A087WUA0|A0A087WUA0_HUMAN/	148,K,N/148,K,N/148,K,N/	1|	target	0	1.27584	4
56832	KashinaA-20-L146-014-4hr-QEP.38145.38145.2.0.dta	38145	1503.67	2	0.00054717	FAQ	YVQEATFEEMEK	LVK	1503.67	3.3e-05	8.59362	0.0383967		1	sp|P43652|AFAM_HUMAN/	53,Q,L/	1|	target	0	-6.33776	4
56833	KashinaA-20-L146-014-4hr-QEP.23390.23390.2.0.dta	23390	1370.63	2	0.00054717	NTY	TGNPTYAQGFTGR	FVF	1370.63	-6e-05	11.4538	0.0384037	3,Deamidated[N];	1	sp|A0A0B4J1V7|HV781_HUMAN/sp|A0A0J9YVY3|HV741_HUMAN/	73,Y,F/73,N,F/	1|0|	target	0	1.0683	36
56834	KashinaA-20-L146-014-4hr-QEP.44826.44826.2.2.dta	44826	1099.57	2	0.00054717	EYR	VLFYVDSEK	LKQ	1099.57	0.000939	7.41668	0.0384078		3	sp|P10643|CO7_HUMAN/	314,R,L/	1|	target	0	-2.35229	4
56835	KashinaA-20-L146-014-4hr-QEP.127410.127410.2.2.dta	127410	1511.77	2	0.00054717	TGK	AAQVTIQSSGTFSSK	FQV	1511.77	0.000519	7.29157	0.0384104		3	sp|P01023|A2MG_HUMAN/	1274,K,F/	1|	target	0	-1.50163	4
56836	KashinaA-20-L146-014-4hr-QEP.12892.12892.2.0.dta	12892	1284.55	2	0.00054717	KHR	TGDEITYQCR	NGF	1284.55	0.000822	8.00767	0.0384211	0,Acetyl[AnyN-term];9,Carbamidomethyl[C];	3	sp|P08603|CFAH_HUMAN/sp|P08603-2|CFAH_HUMAN/tr|Q5TFM2|Q5TFM2_HUMAN/tr|A0A0D9SG88|A0A0D9SG88_HUMAN/	285,R,N/285,R,N/221,R,N/285,R,N/	1|0|0|	target	0	0.150976	32
56837	KashinaA-20-L146-014-4hr-QEP.13986.13986.2.0.dta	13986	1371.57	2	0.00054717	RYK	AAFTECCQAADK	AAC	1371.57	0.002437	7.93223	0.0384259	6,Carbamidomethyl[C];7,Carbamidomethyl[C];	3	sp|P02768|ALBU_HUMAN/tr|D6RHD5|D6RHD5_HUMAN/tr|H0YA55|H0YA55_HUMAN/tr|B7WNR0|B7WNR0_HUMAN/tr|A0A0C4DGB6|A0A0C4DGB6_HUMAN/	186,K,A/36,K,A/31,K,A/71,K,A/186,K,A/	1|0|0|	target	0	-0.598063	36
56838	KashinaA-20-L146-014-4hr-QEP.63381.63381.3.0.dta	63381	1847.01	3	0.00054717	DAY	LAPNNLKPVVAEFYGSK	EDP	1847.01	-0.000508	11.3057	0.0384263		1	sp|P02787|TRFE_HUMAN/tr|C9JB55|C9JB55_HUMAN/tr|F8WCI6|F8WCI6_HUMAN/	90,Y,E/46,Y,E/90,Y,E/	1|	target	1	-2.14868	4
56839	KashinaA-20-L146-014-4hr-QEP.72642.72642.2.0.dta	72642	2202.03	2	0.00054717	VDK	STGKPTLYNVSLVMSDTAGTC	Y__	2202.04	-0.010471	12.7547	0.0384263	21,Carbamidomethyl[C];	2	sp|P01871|IGHM_HUMAN/	431,K,Y/	1|0|	target	1	1.36948	100
56840	KashinaA-20-L146-014-4hr-QEP.100626.100626.3.1.dta	100626	3196.48	3	0.00054717	FAH	SILTVSEEEWNTGETYTCVVAHEALPNR	VTE	3196.47	0.006575	9.84535	0.0384337	18,Trioxidation[C];	1	sp|P01871|IGHM_HUMAN/sp|P01871-2|IGHM_HUMAN/	395,H,V/395,H,V/	1|0|	target	0	-2.75126	36
56841	KashinaA-20-L146-014-4hr-QEP.135666.135666.3.0.dta	135666	1730.91	3	0.00054717	HVK	HFVINLIGDFEVAEK	INA	1730.91	0.000463	7.58521	0.0384344		3	sp|P04114|APOB_HUMAN/	2318,K,I/	1|	target	0	-1.01959	4
56842	KashinaA-20-L146-014-4hr-QEP.106623.106623.2.6.dta	106623	1235.69	2	0.00054717	RVK	DLATVYVDVLK	DSG	1235.69	-0.000264	8.70815	0.0384444		3	sp|P02647|APOA1_HUMAN/	36,K,D/	1|	target	0	-1.69839	4
56843	KashinaA-20-L146-014-4hr-QEP.46766.46766.3.1.dta	46766	1449.68	3	0.00054717	EGK	AEMADQAAAWLTR	QGS	1449.68	-0.001301	9.53716	0.0384488	3,Oxidation[M];	3	sp|P0C0L5|CO4B_HUMAN/tr|A0A0G2JL54|A0A0G2JL54_HUMAN/tr|A0A3B3ISD7|A0A3B3ISD7_HUMAN/tr|A0A140TA29|A0A140TA29_HUMAN/tr|A0A140TA49|A0A140TA49_HUMAN/tr|A0A140TA32|A0A140TA32_HUMAN/tr|A0A140TA44|A0A140TA44_HUMAN/tr|A0A0G2JPR0|A0A0G2JPR0_HUMAN/tr|A0A3B3ISA6|A0A3B3ISA6_HUMAN/tr|F5GXS0|F5GXS0_HUMAN/	1278,K,Q/1278,K,Q/19,K,Q/1278,K,Q/1278,K,Q/1278,K,Q/1278,K,Q/1278,K,Q/847,K,Q/1278,K,Q/	1|0|	target	0	-1.39611	36
56844	KashinaA-20-L146-014-4hr-QEP.13713.13713.2.0.dta	13713	1043.61	2	0.00054717	VGK	KQLVEIEK	VVL	1043.61	0.001935	10.9349	0.0384555	1,Carbamidomethyl[K](Gly[K]);	3	sp|P00738|HPT_HUMAN/sp|P00738-2|HPT_HUMAN/sp|P00739|HPTR_HUMAN/sp|P00739-2|HPTR_HUMAN/tr|A0A087WU08|A0A087WU08_HUMAN/tr|J3QLC9|J3QLC9_HUMAN/tr|A0A0C4DGL8|A0A0C4DGL8_HUMAN/tr|A0A0A0MRD9|A0A0A0MRD9_HUMAN/tr|J3QR68|J3QR68_HUMAN/tr|H0Y300|H0Y300_HUMAN/tr|H3BS21|H3BS21_HUMAN/	227,K,V/168,K,V/169,K,V/206,K,V/102,K,V/186,K,V/168,K,V/102,K,V/225,K,V/263,K,V/128,K,V/	1|0|	target	1	2.48122	32
56845	KashinaA-20-L146-014-4hr-QEP.17229.17229.2.1.dta	17229	917.495	2	0.00054717	FLK	DSVTGTLPK	VHR	917.494	0.001245	7.18386	0.0384558		3	sp|P03952|KLKB1_HUMAN/tr|H0YAC1|H0YAC1_HUMAN/tr|C9J075|C9J075_HUMAN/tr|C9JCT1|C9JCT1_HUMAN/tr|E9PBC5|E9PBC5_HUMAN/	80,K,V/128,K,V/80,K,V/42,K,V/42,K,V/	1|	target	0	0.472455	0
56846	KashinaA-20-L146-014-4hr-QEP.79541.79541.2.1.dta	79541	2266.06	2	0.00054717	CSK	SSIDIENGFISESQYTYALK	EKA	2266.08	-0.0121	6.65062	0.0384562	7,Deamidated[N];	3	sp|P08603|CFAH_HUMAN/	450,K,E/	1|0|	target	0	2.7437	100
56847	KashinaA-20-L146-014-4hr-QEP.24071.24071.3.0.dta	24071	2162.99	3	0.00054717	QWK	VDNALQSGNSQESVTEQDSK	DST	2162.98	0.007884	8.69924	0.0384658	7,Ser->Asn[S];	3	sp|P01834|IGKC_HUMAN/tr|A0A5H1ZRQ3|A0A5H1ZRQ3_HUMAN/	42,K,D/42,K,D/	1|0|	target	0	0.271392	100
56848	KashinaA-20-L146-014-4hr-QEP.85594.85594.2.0.dta	85594	1262.74	2	0.00054717	QAH	YILNGGTLLGLK	KLS	1262.74	0.000724	8.0432	0.0384717	4,Deamidated[N];	1	sp|P01023|A2MG_HUMAN/	479,H,K/	1|0|	target	0	-1.65411	36
56849	KashinaA-20-L146-014-4hr-QEP.130225.130225.3.0.dta	130225	1875.93	3	0.00054717	KHK	VYACEVTHQGLSSPVTK	SFN	1875.93	0.0005	9.31419	0.0384729	4,Carbamidomethyl[C];	3	sp|P01834|IGKC_HUMAN/tr|A0A5H1ZRQ3|A0A5H1ZRQ3_HUMAN/	83,K,S/83,K,S/	1|0|	target	0	0.222133	40
56850	KashinaA-20-L146-014-4hr-QEP.53495.53495.2.0.dta	53495	1901.97	2	0.00054717	TTG	EIVMTQSPATLSVSPGER	ATL	1901.96	0.006929	10.8072	0.0384899		1	sp|P01624|KV315_HUMAN/sp|A0A087WSY6|KVD15_HUMAN/	20,G,A/20,G,A/	1|	target	0	-2.06363	68
56851	KashinaA-20-L146-014-4hr-QEP.3953.3953.5.0.dta	3953	2021.95	5	0.00054717	HQR	GHGLGHGHEQQHGLGHGHK	FKL	2021.95	-0.000715	10.5171	0.0384991	0,Acetyl[AnyN-term];	3	sp|P01042|KNG1_HUMAN/	457,R,F/	1|0|	target	0	5.97661	36
56852	KashinaA-20-L146-014-4hr-QEP.127606.127606.3.2.dta	127606	2824.44	3	0.00054717	DTR	LELELRPTGEIEQYSVSATYELQR	EDR	2824.44	0.004701	8.84197	0.0385036		3	sp|P04114|APOB_HUMAN/	1000,R,E/	1|	target	1	-1.30806	4
56853	KashinaA-20-L146-014-4hr-QEP.123889.123889.4.3.dta	123889	4011.9	4	0.00054717	RLK	HLIVTPSGCGEQNMIGMTPTVIAVHYLDETEQWEK	FGL	4011.93	-0.027219	8.16876	0.0385117	9,NEIAA[C];	3	sp|P01024|CO3_HUMAN/	1001,K,F/	1|0|	target	0	-0.052921	101
56854	KashinaA-20-L146-014-4hr-QEP.52961.52961.4.1.dta	52961	2257.08	4	0.00054717	IRK	GGETSEMYLIQPDSSVKPYR	VYC	2257.08	-0.000917	6.60089	0.0385147		3	sp|P02675|FIBB_HUMAN/tr|D6REL8|D6REL8_HUMAN/	247,K,V/28,K,V/	1|	target	1	0.474771	4
56855	KashinaA-20-L146-014-4hr-QEP.23579.23579.3.0.dta	23579	1380.67	3	0.00054717	VVK	KDSGFQMNQLR	GKK	1380.67	-0.001928	11.9073	0.0385173	1,Carbamidomethyl[K](Gly[K]);	3	sp|P02787|TRFE_HUMAN/	121,K,G/	1|0|	target	1	-2.41919	36
56856	KashinaA-20-L146-014-4hr-QEP.9354.9354.2.2.dta	9354	829.477	2	0.00054717	AER	SLAPTAAAK	RRI	829.478	-0.000408	7.42237	0.0385269		3	sp|P19823|ITIH2_HUMAN/tr|Q5T985|Q5T985_HUMAN/	596,R,R/585,R,R/	1|	target	0	1.97702	0
56857	KashinaA-20-L146-014-4hr-QEP.127016.127016.3.0.dta	127016	1910.06	3	0.00054717	VEK	VVLVSLQSGYLFIQTDK	TIY	1910.06	6.3e-05	6.95725	0.0385291		3	sp|P01024|CO3_HUMAN/tr|M0R1Q1|M0R1Q1_HUMAN/	119,K,T/78,K,T/	1|	target	0	-0.818013	4
56858	KashinaA-20-L146-014-4hr-QEP.106607.106607.3.1.dta	106607	1671.85	3	0.00054717	LQR	SYTVAIAGYALAQMGR	LKG	1671.85	-0.00189	7.87777	0.0385302		3	sp|P01024|CO3_HUMAN/tr|M0R0Q9|M0R0Q9_HUMAN/	1185,R,L/50,R,L/	1|	target	0	-0.808416	4
56859	KashinaA-20-L146-014-4hr-QEP.38400.38400.4.1.dta	38400	4051.87	4	0.00054717	LSR	SLPMDHPDSSQHGPPFEGQSQVQPPPSQEATPLQQEK	LLP	4051.87	0.001992	8.19308	0.0385325	4,Oxidation[M];	3	sp|Q16610|ECM1_HUMAN/sp|Q16610-2|ECM1_HUMAN/	53,R,L/53,R,L/	1|0|	target	0	-1.59299	40
56860	KashinaA-20-L146-014-4hr-QEP.34202.34202.2.0.dta	34202	938.485	2	0.00054717	LKK	ELSSFIDK	GQE	938.483	0.001734	7.27425	0.038535		3	sp|P02774|VTDB_HUMAN/sp|P02774-2|VTDB_HUMAN/sp|P02774-3|VTDB_HUMAN/tr|D6RF35|D6RF35_HUMAN/	394,K,G/272,K,G/413,K,G/394,K,G/	1|	target	0	0.621608	0
56861	KashinaA-20-L146-014-4hr-QEP.80944.80944.3.0.dta	80944	1458.84	3	0.00054717	DVK	MVSGFIPLKPTVK	MLE	1458.84	-0.000681	9.23372	0.0385547	0,Acetyl[AnyN-term];	3	sp|P20742|PZP_HUMAN/sp|P20742-2|PZP_HUMAN/sp|P01023|A2MG_HUMAN/	1390,K,M/1176,K,M/1384,K,M/	1|0|	target	1	-4.61346	36
56862	KashinaA-20-L146-014-4hr-QEP.52073.52073.2.1.dta	52073	1254.72	2	0.00054717	QLK	HLSLLTTLSNR	VCS	1254.72	0.003652	8.32333	0.0385551		3	sp|P02774|VTDB_HUMAN/sp|P02774-2|VTDB_HUMAN/sp|P02774-3|VTDB_HUMAN/tr|D6RF35|D6RF35_HUMAN/tr|D6RBJ7|D6RBJ7_HUMAN/	207,K,V/85,K,V/226,K,V/207,K,V/207,K,V/	1|	target	0	1.35083	4
56863	KashinaA-20-L146-014-4hr-QEP.53072.53072.3.2.dta	53072	2172.94	3	0.00054717	PYR	VYCDMNTENGGWTVIQNR	QDG	2172.94	-0.00851	9.08703	0.0385628	3,Carbamidomethyl[C];5,Oxidation[M];	3	sp|P02675|FIBB_HUMAN/tr|D6REL8|D6REL8_HUMAN/	267,R,Q/48,R,Q/	1|0|0|	target	0	-3.88509	100
56864	KashinaA-20-L146-014-4hr-QEP.45048.45048.3.2.dta	45048	1524.7	3	0.00054717	LKR	IPIEDGSGEVVLSR	KVL	1524.7	-0.002307	10.615	0.0385751	4,Cation_Fe[II][E];	3	sp|P01024|CO3_HUMAN/	290,R,K/	1|0|	target	0	-2.90556	36
56865	KashinaA-20-L146-014-4hr-QEP.120835.120835.3.0.dta	120835	2475.22	3	0.00054717	GNR	SLFTDLEAENDVLHCVAFAVPK	SSS	2475.22	0.000147	8.61615	0.038581	15,Carbamidomethyl[C];	3	sp|P01023|A2MG_HUMAN/tr|F8W7L3|F8W7L3_HUMAN/	71,R,S/71,R,S/	1|0|	target	0	-1.36369	36
56866	KashinaA-20-L146-014-4hr-QEP.22679.22679.2.0.dta	22679	813.447	2	0.00054717	KAK	PALEDLR	QGL	813.446	0.000376	7.39536	0.0385814		3	sp|P02647|APOA1_HUMAN/tr|F8W696|F8W696_HUMAN/	232,K,Q/210,K,Q/	1|	target	0	0.716842	0
56867	KashinaA-20-L146-014-4hr-QEP.113891.113891.3.0.dta	113891	2176.01	3	0.00054717	IAK	IMNGEADAMSLDGGFVYIAGK	CGL	2175.99	0.013625	10.2676	0.0385825	2,Oxidation[M];3,Deamidated[N];	3	sp|P02787|TRFE_HUMAN/	399,K,C/	1|0|0|	target	0	0.053518	100
56868	KashinaA-20-L146-014-4hr-QEP.32818.32818.3.0.dta	32818	1454.64	3	0.00054717	KQC	SKEDGGGWWYNR	CHA	1454.64	-0.000214	10.4376	0.0385873		1	sp|P02675|FIBB_HUMAN/tr|D6REL8|D6REL8_HUMAN/	424,C,C/205,C,C/	1|	target	1	-0.771467	4
56869	KashinaA-20-L146-014-4hr-QEP.62032.62032.3.0.dta	62032	3092.21	3	0.00054717	MQF	STWDNDNDKFEGNCAEQDGSGWWMNK	CHA	3092.21	0.003656	9.22629	0.0385899	14,Carboxymethyl[C];	1	sp|P02679|FIBG_HUMAN/sp|P02679-2|FIBG_HUMAN/tr|C9JEU5|C9JEU5_HUMAN/tr|C9JC84|C9JC84_HUMAN/	338,F,C/338,F,C/346,F,C/346,F,C/	1|0|	target	1	1.59524	36
56870	KashinaA-20-L146-014-4hr-QEP.71492.71492.2.1.dta	71492	1495.8	2	0.00054717	TQR	LNGEIQALELPQK	AEA	1495.8	-0.002266	10.2899	0.038607	0,Acetyl[AnyN-term];2,Deamidated[N];	3	sp|P04114|APOB_HUMAN/	2449,R,A/	1|0|0|	target	0	-4.84987	36
56871	KashinaA-20-L146-014-4hr-QEP.45052.45052.2.1.dta	45052	959.551	2	0.00054717	NEK	GLEVTITAR	FLY	959.552	-0.000477	7.07404	0.0386092		3	sp|P01024|CO3_HUMAN/	249,K,F/	1|	target	0	0.778307	0
56872	KashinaA-20-L146-014-4hr-QEP.103233.103233.3.0.dta	103233	1970.96	3	0.00054717	GVY	TKVANYFDWISYHVGR	PFI	1970.95	0.004847	12.9393	0.0386148	3,Val->Asn[V];	1	sp|P05156|CFAI_HUMAN/tr|G3XAM2|G3XAM2_HUMAN/tr|E7ETH0|E7ETH0_HUMAN/	559,Y,P/552,Y,P/567,Y,P/	1|0|	target	1	2.54277	36
56873	KashinaA-20-L146-014-4hr-QEP.95840.95840.3.1.dta	95840	1819.9	3	0.00054717	LTR	MGPTELLIEMEDWK	GDK	1819.9	-0.00127	10.6331	0.0386211	0,Lys[AnyN-term];	3	sp|P02675|FIBB_HUMAN/tr|D6REL8|D6REL8_HUMAN/	334,R,G/115,R,G/	1|0|	target	0	-0.250788	36
56874	KashinaA-20-L146-014-4hr-QEP.121332.121332.2.0.dta	121332	1213.68	2	0.00054717	DLR	QGLLPVLESFK	VSF	1213.68	5.8e-05	6.66545	0.0386259	0,Gln->pyro-Glu[AnyN-termQ];	3	sp|P02647|APOA1_HUMAN/tr|F8W696|F8W696_HUMAN/	239,R,V/217,R,V/	1|0|	target	0	-1.88882	36
56875	KashinaA-20-L146-014-4hr-QEP.28626.28626.3.1.dta	28626	1301.65	3	0.00054717	ALR	THLAPYSDELR	QRL	1301.65	-0.000726	8.68676	0.038627		3	sp|P02647|APOA1_HUMAN/tr|F8W696|F8W696_HUMAN/	184,R,Q/162,R,Q/	1|	target	0	1.34099	4
56876	KashinaA-20-L146-014-4hr-QEP.134963.134963.2.0.dta	134963	1345.64	2	0.00054717	FDK	SCAVAEYGVYVK	VTS	1345.65	-0.000848	8.46455	0.0386278	2,Carbamidomethyl[C];	3	sp|P00738|HPT_HUMAN/sp|P00738-2|HPT_HUMAN/sp|P00739|HPTR_HUMAN/sp|P00739-2|HPTR_HUMAN/tr|A0A087WU08|A0A087WU08_HUMAN/tr|J3QLC9|J3QLC9_HUMAN/tr|A0A0C4DGL8|A0A0C4DGL8_HUMAN/tr|A0A0A0MRD9|A0A0A0MRD9_HUMAN/tr|J3QR68|J3QR68_HUMAN/tr|H0Y300|H0Y300_HUMAN/	379,K,V/320,K,V/321,K,V/358,K,V/254,K,V/338,K,V/320,K,V/254,K,V/377,K,V/415,K,V/	1|0|	target	0	-5.07025	36
56877	KashinaA-20-L146-014-4hr-QEP.28474.28474.3.0.dta	28474	1629.85	3	0.00054717	VSS	YLAWYQQKPGQAPR	LLI	1629.85	0.001729	12.958	0.0386504	1,Tyr->Ser[Y];	1	sp|A0A0A0MRZ8|KVD11_HUMAN/sp|P01619|KV320_HUMAN/sp|P04433|KV311_HUMAN/	51,S,L/52,S,L/51,S,L/	1|0|	target	1	2.1764	36
56878	KashinaA-20-L146-014-4hr-QEP.71341.71341.2.0.dta	71341	1354.64	2	0.00054717	NEK	DYELLCLDGTR	KPV	1354.63	0.00432	9.24852	0.0386534	6,Carbamidomethyl[C];	3	sp|P02787|TRFE_HUMAN/	576,K,K/	1|0|	target	0	-0.281711	100
56879	KashinaA-20-L146-014-4hr-QEP.94723.94723.2.1.dta	94723	1290.73	2	0.00054717	TAK	DIAPTLTLYVGK	KQL	1290.73	-0.001973	7.71102	0.0386627		3	sp|P00738|HPT_HUMAN/sp|P00738-2|HPT_HUMAN/sp|P00739|HPTR_HUMAN/sp|P00739-2|HPTR_HUMAN/tr|A0A087WU08|A0A087WU08_HUMAN/tr|J3QLC9|J3QLC9_HUMAN/tr|A0A0C4DGL8|A0A0C4DGL8_HUMAN/tr|A0A0A0MRD9|A0A0A0MRD9_HUMAN/tr|J3QR68|J3QR68_HUMAN/tr|H0Y300|H0Y300_HUMAN/tr|H3BS21|H3BS21_HUMAN/	215,K,K/156,K,K/157,K,K/194,K,K/90,K,K/174,K,K/156,K,K/90,K,K/213,K,K/251,K,K/116,K,K/	1|	target	0	-3.6957	4
56880	KashinaA-20-L146-014-4hr-QEP.14148.14148.2.0.dta	14148	1256.62	2	0.00054717	MIR	AVQPGETYTYK	WNI	1256.62	0.00096	8.33053	0.0386631		3	sp|P12259|FA5_HUMAN/tr|A0A0A0MRJ7|A0A0A0MRJ7_HUMAN/	473,R,W/473,R,W/	1|	target	0	0.085684	4
56881	KashinaA-20-L146-014-4hr-QEP.24777.24777.2.1.dta	24777	980.451	2	0.00054717	STK	LPGFDSCGK	TEI	980.451	0.000497	6.54125	0.0386646	7,Carbamidomethyl[C];	3	sp|Q14520|HABP2_HUMAN/sp|Q14520-2|HABP2_HUMAN/	294,K,T/268,K,T/	1|0|	target	0	0.549759	32
56882	KashinaA-20-L146-014-4hr-QEP.134652.134652.3.2.dta	134652	2873.33	3	0.00054717	EIK	TDLSFGSQIEFSCSEGFFLIGSTTSR	CEV	2873.33	-0.001077	6.08786	0.0386753	13,Carbamidomethyl[C];	3	sp|P04003|C4BPA_HUMAN/	127,K,C/	1|0|	target	0	-0.588181	36
56883	KashinaA-20-L146-014-4hr-QEP.8835.8835.3.0.dta	8835	1360.61	3	0.00054717	APF	TMTIDAHTNGNGK	LAL	1360.62	-0.001608	9.44129	0.0386768	9,Deamidated[N];	1	sp|P04114|APOB_HUMAN/	1903,F,L/	1|0|	target	0	-0.826705	36
56884	KashinaA-20-L146-014-4hr-QEP.53509.53509.3.0.dta	53509	1442.77	3	0.00054717	LIK	MKPVPDLVPGNFK	SQL	1442.77	-0.001098	9.2661	0.0386779	11,Deamidated[N];	3	sp|P02671|FIBA_HUMAN/sp|P02671-2|FIBA_HUMAN/	225,K,S/225,K,S/	1|0|	target	1	-1.37901	36
56885	KashinaA-20-L146-014-4hr-QEP.129088.129088.2.0.dta	129088	1317.81	2	0.00054717	DTR	LVLLNAIYLSAK	WKT	1317.81	0.000138	8.54626	0.0386798		3	sp|P05155|IC1_HUMAN/sp|P05155-2|IC1_HUMAN/sp|P05155-3|IC1_HUMAN/tr|H9KV48|H9KV48_HUMAN/	286,R,W/234,R,W/291,R,W/286,R,W/	1|	target	0	-6.66635	4
56886	KashinaA-20-L146-014-4hr-QEP.117309.117309.3.0.dta	117309	4989.11	3	0.00054717	EKA	VANFFSGSCAPCADGTDFPQLCQLCPGCGCSTLNQYFGYSGAFK	CLK	4989.1	0.010884	9.58815	0.0386843	9,Bodipy[C];	1	sp|P02787|TRFE_HUMAN/tr|C9JVG0|C9JVG0_HUMAN/	168,A,C/41,A,C/	1|0|	target	0	-3.1387	37
56887	KashinaA-20-L146-014-4hr-QEP.99481.99481.2.0.dta	99481	1290.68	2	0.00054717	LKK	LSFYYLIMAK	GGI	1290.68	6.1e-05	6.26214	0.0386876	0,Acetyl[AnyN-term];	3	sp|P01023|A2MG_HUMAN/tr|H0YFH1|H0YFH1_HUMAN/	492,K,G/10,K,G/	1|0|	target	0	-5.06509	33
56888	KashinaA-20-L146-014-4hr-QEP.107706.107706.3.0.dta	107706	2398.1	3	0.00054717	KEK	HYYIGIIETTWDYASDHGEK	KLI	2398.1	0.005907	8.65814	0.0386887		3	sp|P00450|CERU_HUMAN/tr|D6RE86|D6RE86_HUMAN/tr|E9PFZ2|E9PFZ2_HUMAN/	22,K,K/22,K,K/22,K,K/	1|	target	0	0.673595	4
56889	KashinaA-20-L146-014-4hr-QEP.121612.121612.3.0.dta	121612	2648.36	3	0.00054717	SLR	FFSLLSGSLNSHGLELNADILGTDK	INS	2648.36	0.000235	7.37513	0.0386921		3	sp|P04114|APOB_HUMAN/	1610,R,I/	1|	target	0	-2.16052	4
56890	KashinaA-20-L146-014-4hr-QEP.59057.59057.2.0.dta	59057	1117.58	2	0.00054717	SRK	TYTLTDYLK	NTY	1117.58	0.003513	7.92499	0.0387092		3	sp|P27487|DPP4_HUMAN/tr|F8WBB6|F8WBB6_HUMAN/tr|H7C1N5|H7C1N5_HUMAN/tr|F8WE17|F8WE17_HUMAN/	41,K,N/41,K,N/9,K,N/40,K,N/	1|	target	0	-1.40285	64
56891	KashinaA-20-L146-014-4hr-QEP.121102.121102.2.0.dta	121102	2281.05	2	0.00054717	TGK	TFPGFFSPMLGEFVSETESR	GSE	2281.05	0.000988	9.45218	0.0387114	3,Oxidation[P];	3	sp|P02671|FIBA_HUMAN/sp|P02671-2|FIBA_HUMAN/	527,K,G/527,K,G/	1|0|	target	0	0.754992	37
56892	KashinaA-20-L146-014-4hr-QEP.21087.21087.2.0.dta	21087	1192.51	2	0.00054717	KLK	QNDFNSVEEK	KCK	1192.51	0.000537	7.84097	0.0387125	0,Gln->pyro-Glu[AnyN-termQ];	3	sp|P10643|CO7_HUMAN/	325,K,K/	1|0|	target	0	0.958014	36
56893	KashinaA-20-L146-014-4hr-QEP.8909.8909.2.3.dta	8909	1181.55	2	0.00054717	ASA	ASEGGFTATGQR	QLR	1181.55	-0.000844	8.90451	0.0387144		1	sp|Q16610|ECM1_HUMAN/sp|Q16610-2|ECM1_HUMAN/sp|Q16610-4|ECM1_HUMAN/	19,A,Q/19,A,Q/19,A,Q/	1|	target	0	0.47594	4
56894	KashinaA-20-L146-014-4hr-QEP.13666.13666.2.0.dta	13666	1295.61	2	0.00054717	KSK	TDGGTTDYAAPVK	GRF	1295.61	-0.000762	8.65431	0.0387155		3	sp|A0A0B4J1V0|HV315_HUMAN/	73,K,G/	1|	target	0	3.17787	4
56895	KashinaA-20-L146-014-4hr-QEP.72171.72171.2.0.dta	72171	2000.04	2	0.00054717	QPK	AAPSVTLFPPSSEELQANK	ATL	2000.03	0.006973	10.522	0.0387222	14,Methyl[E];	3	sp|P0DOY2|IGLC2_HUMAN/sp|P0CF74|IGLC6_HUMAN/sp|A0M8Q6|IGLC7_HUMAN/sp|P0DOY3|IGLC3_HUMAN/tr|A0A5H1ZRQ7|A0A5H1ZRQ7_HUMAN/	4,K,A/4,K,A/4,K,A/4,K,A/4,K,A/	1|0|	target	0	0.684167	100
56896	KashinaA-20-L146-014-4hr-QEP.111932.111932.2.3.dta	111932	1740.87	2	0.00054717	QLK	SGTASVVCLLNNFYPR	EAK	1740.87	-0.008358	8.3965	0.0387248		3	sp|P01834|IGKC_HUMAN/tr|A0A5H1ZRQ3|A0A5H1ZRQ3_HUMAN/	19,K,E/19,K,E/	1|	target	0	1.90626	68
56897	KashinaA-20-L146-014-4hr-QEP.80007.80007.2.0.dta	80007	1156.62	2	0.00054717	PPK	LLIYWASTR	ESG	1156.61	0.000211	9.07336	0.0387252	3,Xle->Phe[I];	3	sp|P06312|KV401_HUMAN/	71,K,E/	1|0|	target	0	-0.987114	32
56898	KashinaA-20-L146-014-4hr-QEP.100250.100250.2.0.dta	100250	2301.01	2	0.00054717	DER	FGSYCPTTCGIADFLSTYQTK	VDK	2301.02	-0.00525	8.69037	0.0387293	5,DiDehydro[C];	3	sp|P02679|FIBG_HUMAN/sp|P02679-2|FIBG_HUMAN/tr|C9JEU5|C9JEU5_HUMAN/tr|C9JC84|C9JC84_HUMAN/	40,R,V/40,R,V/40,R,V/40,R,V/	1|0|	target	0	-0.438317	36
56899	KashinaA-20-L146-014-4hr-QEP.52460.52460.2.0.dta	52460	1100.63	2	0.00054717	DMK	RLEVDIDIK	IRS	1100.63	0.000597	8.44489	0.03873		3	sp|P02671|FIBA_HUMAN/sp|P02671-2|FIBA_HUMAN/tr|A0A087WUA0|A0A087WUA0_HUMAN/	167,K,I/167,K,I/167,K,I/	1|	target	1	0.660053	4
56900	KashinaA-20-L146-014-4hr-QEP.38132.38132.3.3.dta	38132	1900.87	3	0.00054717	CEK	FSGQLNSHGCFYQQVK	TKV	1900.86	0.008008	11.0295	0.0387345	6,Deamidated[N];10,Carbamidomethyl[C];	3	sp|P01023|A2MG_HUMAN/	289,K,T/	1|0|0|	target	0	-0.912774	100
56901	KashinaA-20-L146-014-4hr-QEP.111083.111083.3.0.dta	111083	1795.88	3	0.00054717	FLK	DSITTWEILAVSMSDK	KGI	1795.88	0.000331	7.24448	0.0387367		3	sp|P01024|CO3_HUMAN/	796,K,K/	1|	target	0	2.40482	4
56902	KashinaA-20-L146-014-4hr-QEP.48974.48974.3.1.dta	48974	1744.74	3	0.00054717	KLK	SFDYHQFVDETNDK	IRE	1744.74	-0.001727	8.52063	0.0387371		3	sp|P04114|APOB_HUMAN/	2428,K,I/	1|	target	0	-6.33386	4
56903	KashinaA-20-L146-014-4hr-QEP.132324.132324.3.0.dta	132324	2370.17	3	0.00054717	ITK	QQNAQGGFSSTQDTVVALHALSK	YGA	2370.17	0.002371	8.56487	0.038739	0,Gln->pyro-Glu[AnyN-termQ];	3	sp|P01023|A2MG_HUMAN/	1240,K,Y/	1|0|	target	0	-6.25523	36
56904	KashinaA-20-L146-014-4hr-QEP.55860.55860.2.0.dta	55860	1657.88	2	0.00054717	APK	LLIYDASSLESGVPSR	FSG	1657.88	-0.000401	10.4999	0.038739	4,Tyr->Asn[Y];	3	sp|A0A0B4J2D9|KVD13_HUMAN/sp|P0DP09|KV113_HUMAN/	67,K,F/67,K,F/	1|0|	target	0	-1.10137	36
56905	KashinaA-20-L146-014-4hr-QEP.13138.13138.2.0.dta	13138	836.47	2	0.00054717	YSL	SSTLTLSK	ADY	836.472	-0.002328	9.45226	0.0387397		1	sp|P01834|IGKC_HUMAN/tr|A0A5H1ZRQ3|A0A5H1ZRQ3_HUMAN/	68,L,A/68,L,A/	1|	target	0	-4.10245	0
56906	KashinaA-20-L146-014-4hr-QEP.27709.27709.3.1.dta	27709	1357.72	3	0.00054717	ALR	QSVEADINGLRR	VLD	1357.72	0.001399	8.04669	0.0387419		3	sp|P13646|K1C13_HUMAN/sp|P13646-2|K1C13_HUMAN/sp|P13646-3|K1C13_HUMAN/sp|Q7Z3Y8|K1C27_HUMAN/sp|P13645|K1C10_HUMAN/tr|K7EMD9|K7EMD9_HUMAN/tr|K7ERE3|K7ERE3_HUMAN/	201,R,V/189,R,V/201,R,V/184,H,V/245,R,V/94,R,V/201,R,V/	1|	target	1	-1.04347	4
56907	KashinaA-20-L146-014-4hr-QEP.86341.86341.3.1.dta	86341	2057.94	3	0.00054717	VKK	LYHSEAFTVNFGDTEEAK	KQI	2057.94	-0.0009	9.08126	0.0387419		3	sp|P01009|A1AT_HUMAN/sp|P01009-2|A1AT_HUMAN/sp|P01009-3|A1AT_HUMAN/tr|A0A0G2JRN3|A0A0G2JRN3_HUMAN/tr|G3V2B9|G3V2B9_HUMAN/tr|A0A024R6I7|A0A024R6I7_HUMAN/	160,K,K/160,K,K/160,K,K/160,K,K/74,K,K/160,K,K/	1|	target	0	-0.909995	4
56908	KashinaA-20-L146-014-4hr-QEP.31748.31748.2.1.dta	31748	1089.59	2	0.00054717	FPR	GDKLFGPDLK	LVP	1089.59	-0.002003	9.95422	0.0387472		3	sp|P08697|A2AP_HUMAN/sp|P08697-2|A2AP_HUMAN/tr|A0A0G2JPA8|A0A0G2JPA8_HUMAN/	465,R,L/401,R,L/401,R,L/	1|	target	1	-3.64956	4
56909	KashinaA-20-L146-014-4hr-QEP.36936.36936.2.0.dta	36936	1114.49	2	0.00054717	VGG	EATFCDFPK	INH	1114.49	-0.000271	8.78019	0.038752	5,Carbamidomethyl[C];	1	sp|Q03591|FHR1_HUMAN/tr|B1AKG0|B1AKG0_HUMAN/	18,G,I/18,G,I/	1|0|	target	0	-1.2469	32
56910	KashinaA-20-L146-014-4hr-QEP.15083.15083.2.0.dta	15083	1091.57	2	0.00054717	LLK	YSPGGTPTAIK	VLS	1091.57	-0.000922	7.16306	0.0387572		3	sp|P03952|KLKB1_HUMAN/tr|H0YAC1|H0YAC1_HUMAN/tr|E9PBC5|E9PBC5_HUMAN/	169,K,V/217,K,V/131,K,V/	1|	target	0	-0.189133	4
56911	KashinaA-20-L146-014-4hr-QEP.72538.72538.4.0.dta	72538	2379.15	4	0.00054717	DWK	KGDTFSCMVGHEALPLAFTQK	TID	2379.15	0.000776	9.18751	0.0387621	0,Acetyl[AnyN-term];7,Carbamidomethyl[C];	3	sp|P01876|IGHA1_HUMAN/tr|A0A286YEY1|A0A286YEY1_HUMAN/tr|A0A0G2JMB2|A0A0G2JMB2_HUMAN/	306,K,T/306,K,T/293,K,T/	1|0|0|	target	1	1.38018	36
56912	KashinaA-20-L146-014-4hr-QEP.97514.97514.3.0.dta	97514	2184.01	3	0.00054717	WKK	GDTFSCMVGHEALPLAFTQK	TID	2184.01	0.000941	10.3418	0.0387621	6,Dioxidation[C];	3	sp|P01876|IGHA1_HUMAN/tr|A0A286YEY1|A0A286YEY1_HUMAN/tr|A0A0G2JMB2|A0A0G2JMB2_HUMAN/	307,K,T/307,K,T/294,K,T/	1|0|	target	0	-0.842041	36
56913	KashinaA-20-L146-014-4hr-QEP.75380.75380.3.0.dta	75380	1888.95	3	0.00054717	ILR	VIGNMGQTMEQLTPELK	SSI	1888.95	0.000371	8.93639	0.0387643		3	sp|P04114|APOB_HUMAN/tr|A8MUN2|A8MUN2_HUMAN/	490,R,S/490,R,S/	1|	target	0	-0.166297	4
56914	KashinaA-20-L146-014-4hr-QEP.25343.25343.2.0.dta	25343	1116.63	2	0.00054717	LKN	ILTSNNIDVK	KMT	1116.63	0.000165	8.32471	0.0387669		1	sp|P05090|APOD_HUMAN/tr|C9JF17|C9JF17_HUMAN/	165,N,K/193,N,K/	1|	target	0	-0.653549	0
56915	KashinaA-20-L146-014-4hr-QEP.58183.58183.2.0.dta	58183	1486.72	2	0.00054717	RDM	STSTAYMELSSLR	SED	1486.72	-0.000748	10.6547	0.0387829	10,Ser->Gln[S];	3	sp|A0A0C4DH39|HV158_HUMAN/sp|A0A0B4J2H0|HV69D_HUMAN/sp|P01742|HV169_HUMAN/	93,M,S/93,E,S/93,K,S/	1|0|	target	0	-0.221937	36
56916	KashinaA-20-L146-014-4hr-QEP.128913.128913.3.0.dta	128913	1497.77	3	0.00054717	KLR	AAMVGMLANFLGFR	IYG	1497.77	-0.000328	6.18728	0.0387833		3	sp|P01019|ANGT_HUMAN/	102,R,I/	1|	target	0	-6.45456	4
56917	KashinaA-20-L146-014-4hr-QEP.14125.14125.2.0.dta	14125	940.46	2	0.00054717	___	SALEEYTK	MYD	940.462	-0.001926	9.58457	0.0387889		1	REV_sp|Q9Y5X1|SNX9_HUMAN/sp|P02647|APOA1_HUMAN/tr|F8W696|F8W696_HUMAN/	119,L,G/254,L,K/232,L,K/	1|	target	0	-0.500681	0
56918	KashinaA-20-L146-014-4hr-QEP.39088.39088.2.0.dta	39088	1329.69	2	0.00054717	SNG	ADLSGVTEEAPLK	LSK	1329.69	0.00117	9.88977	0.0387964		1	sp|P01009|A1AT_HUMAN/sp|P01009-2|A1AT_HUMAN/tr|A0A0G2JRN3|A0A0G2JRN3_HUMAN/tr|A0A024R6I7|A0A024R6I7_HUMAN/	339,G,L/339,G,L/339,G,L/339,G,L/	1|	target	0	-1.08346	4
56919	KashinaA-20-L146-014-4hr-QEP.8202.8202.2.0.dta	8202	1000.51	2	0.00054717	KLP	PNVVEESAR	ASV	1000.51	0.002342	9.11407	0.0387982		1	sp|P01023|A2MG_HUMAN/	936,P,A/	1|	target	0	1.30851	0
56920	KashinaA-20-L146-014-4hr-QEP.65946.65946.3.0.dta	65946	1445.77	3	0.00054717	NKR	DTMVEDLVVLVR	GGA	1445.77	0.00056	8.84317	0.0388038	3,Carbamidomethyl[M];	3	sp|P07358|CO8B_HUMAN/tr|F5H7G1|F5H7G1_HUMAN/tr|F5GY80|F5GY80_HUMAN/	416,R,G/364,R,G/354,R,G/	1|0|	target	0	-1.02001	37
56921	KashinaA-20-L146-014-4hr-QEP.61419.61419.3.1.dta	61419	1502.76	3	0.00054717	DSK	DSTYSLSSTLTLSK	ADY	1502.76	0.000712	6.41703	0.0388057		3	sp|P01834|IGKC_HUMAN/tr|A0A5H1ZRQ3|A0A5H1ZRQ3_HUMAN/	62,K,A/62,K,A/	1|	target	0	-0.076202	4
56922	KashinaA-20-L146-014-4hr-QEP.132812.132812.3.1.dta	132812	2238.17	3	0.00054717	DGK	AALTELSLGSAYQAMILGVDSK	NIF	2238.17	-0.001725	7.15456	0.0388072		3	sp|P04114|APOB_HUMAN/	1702,K,N/	1|	target	0	-3.39412	4
56923	KashinaA-20-L146-014-4hr-QEP.93861.93861.2.0.dta	93861	1109.54	2	0.00054717	IDR	FMQAVTGWK	TGC	1109.54	-0.000307	7.68588	0.0388139	0,Acetyl[AnyN-term];	3	sp|P01019|ANGT_HUMAN/	253,R,T/	1|0|	target	0	-2.34361	32
56924	KashinaA-20-L146-014-4hr-QEP.87560.87560.3.1.dta	87560	1488.79	3	0.00054717	QEK	AHLDIAGSLEGHLR	FLK	1488.79	0.001015	8.07325	0.0388269		3	sp|P04114|APOB_HUMAN/	3656,K,F/	1|	target	0	-3.37861	4
56925	KashinaA-20-L146-014-4hr-QEP.31325.31325.2.0.dta	31325	1150.58	2	0.00054717	GSR	SASNMAIVDVK	MVS	1150.58	-0.000893	7.95097	0.0388296	5,Oxidation[M];	3	sp|P01023|A2MG_HUMAN/	1373,R,M/	1|0|	target	0	-3.76755	36
56926	KashinaA-20-L146-014-4hr-QEP.66095.66095.3.0.dta	66095	1586.71	3	0.00054717	MAK	HGTDDGVVWMNWK	GSW	1586.71	0.001329	9.0146	0.0388378	0,Acetyl[AnyN-term];	3	sp|P02675|FIBB_HUMAN/tr|D6REL8|D6REL8_HUMAN/	458,K,G/239,K,G/	1|0|	target	0	0.008165	36
56927	KashinaA-20-L146-014-4hr-QEP.132100.132100.3.1.dta	132100	1815.02	3	0.00054717	SPF	SIASLLTQVLLGAGENTK	TNL	1815.02	0.000271	10.2113	0.0388396		1	sp|P05155|IC1_HUMAN/sp|P05155-2|IC1_HUMAN/sp|P05155-3|IC1_HUMAN/tr|E9PGN7|E9PGN7_HUMAN/tr|H9KV48|H9KV48_HUMAN/	172,F,T/120,F,T/177,F,T/206,F,T/172,F,T/	1|	target	0	-4.95599	4
56928	KashinaA-20-L146-014-4hr-QEP.12724.12724.2.1.dta	12724	801.483	2	0.00054717	YGR	ALQASALK	AWG	801.483	0.000616	7.09844	0.0388404		3	sp|P04075|ALDOA_HUMAN/sp|P04075-2|ALDOA_HUMAN/tr|H3BR68|H3BR68_HUMAN/tr|H3BQN4|H3BQN4_HUMAN/tr|J3KPS3|J3KPS3_HUMAN/	304,R,A/358,R,A/70,R,A/304,R,A/308,R,A/	1|	target	0	-0.315974	0
56929	KashinaA-20-L146-014-4hr-QEP.17250.17250.2.0.dta	17250	1012.58	2	0.00054717	SEK	AKPALEDLR	QGL	1012.58	-0.000622	6.41843	0.0388441		3	sp|P02647|APOA1_HUMAN/tr|F8W696|F8W696_HUMAN/	230,K,Q/208,K,Q/	1|	target	1	0.030959	0
56930	KashinaA-20-L146-014-4hr-QEP.98881.98881.2.0.dta	98881	2579.32	2	0.00054717	ISR	AQLVPLPPSTYVEFTVSGTDCVAK	EAT	2579.31	0.009159	9.40239	0.0388445	21,Carbamidomethyl[C];	3	sp|P02765|FETUA_HUMAN/tr|C9JV77|C9JV77_HUMAN/	187,R,E/188,R,E/	1|0|	target	0	-1.86817	100
56931	KashinaA-20-L146-014-4hr-QEP.133994.133994.2.0.dta	133994	2804.57	2	0.00054717	EGR	ITDVIPSEAINELTVLVLVNTIYFK	GLW	2804.57	0.004687	6.34929	0.0388486		3	sp|P01008|ANT3_HUMAN/	229,R,G/	1|	target	0	-3.38015	4
56932	KashinaA-20-L146-014-4hr-QEP.51626.51626.2.2.dta	51626	1353.65	2	0.00054717	LLK	DDYFVSGAGLPGR	FKA	1353.64	0.005641	8.51841	0.038849		3	sp|P23470|PTPRG_HUMAN/sp|P23470-2|PTPRG_HUMAN/	129,K,F/129,K,F/	1|	target	0	1.72742	68
56933	KashinaA-20-L146-014-4hr-QEP.98345.98345.3.1.dta	98345	2680.26	3	0.00054717	PLK	ANQQFLVYCEIDGSGNGWTVFQK	RLD	2680.25	0.008136	12.0268	0.0388527	14,Ser->Tyr[S];	3	sp|P02679|FIBG_HUMAN/sp|P02679-2|FIBG_HUMAN/tr|C9JPQ9|C9JPQ9_HUMAN/tr|C9JEU5|C9JEU5_HUMAN/tr|C9JC84|C9JC84_HUMAN/tr|C9JU00|C9JU00_HUMAN/	199,K,R/199,K,R/96,K,-/207,K,R/207,K,R/96,K,R/	1|0|	target	0	1.72641	100
56934	KashinaA-20-L146-014-4hr-QEP.61242.61242.3.1.dta	61242	1693.89	3	0.00054717	APE	LLIYAASTLQSGVPSR	FSG	1693.89	-0.001089	11.0665	0.0388549	3,Xle->Met[I];	3	sp|A0A087WSZ0|KVD08_HUMAN/sp|A0A075B6S5|KV127_HUMAN/sp|A0A0C4DH67|KV108_HUMAN/sp|A0A0C4DH69|KV109_HUMAN/tr|A0A0G2JQJ0|A0A0G2JQJ0_HUMAN/	67,E,F/67,K,F/65,K,F/67,K,F/67,E,F/	1|0|	target	0	0.428174	36
56935	KashinaA-20-L146-014-4hr-QEP.62179.62179.2.1.dta	62179	1092.63	2	0.00054717	SDR	NTLIIYLDK	VSH	1092.63	0.00117	8.53276	0.0388591		3	sp|P01024|CO3_HUMAN/tr|M0QYC8|M0QYC8_HUMAN/	1441,R,V/148,R,V/	1|	target	0	0.477854	4
56936	KashinaA-20-L146-014-4hr-QEP.16377.16377.2.0.dta	16377	1123.56	2	0.00054717	RNR	NVHSGSTFFK	YYL	1123.55	0.002091	9.32518	0.0388658		3	sp|Q14624|ITIH4_HUMAN/tr|B7ZKJ8|B7ZKJ8_HUMAN/	616,R,Y/616,R,Y/	1|	target	0	1.44312	4
56937	KashinaA-20-L146-014-4hr-QEP.6074.6074.4.0.dta	6074	1807.76	4	0.00054717	AQK	TDTSHHDQDHPTFNK	ITP	1807.76	-0.000414	12.5255	0.0388796	0,Formyl[AnyN-term];	3	sp|P01009|A1AT_HUMAN/sp|P01009-2|A1AT_HUMAN/sp|P01009-3|A1AT_HUMAN/tr|A0A0B4J278|A0A0B4J278_HUMAN/tr|A0A0G2JRN3|A0A0G2JRN3_HUMAN/tr|G3V387|G3V387_HUMAN/tr|A0A024R6I7|A0A024R6I7_HUMAN/tr|G3V544|G3V544_HUMAN/tr|G3V5R8|G3V5R8_HUMAN/	34,K,I/34,K,I/34,K,I/34,K,I/34,K,I/34,K,I/34,K,I/34,K,I/34,K,I/	1|0|	target	0	2.52872	36
56938	KashinaA-20-L146-014-4hr-QEP.48932.48932.3.0.dta	48932	1849.97	3	0.00054717	PTG	CQLQEALLQQERPIR	NSV	1849.97	-0.001057	12.9595	0.0388803	1,Cyano[C];	1	sp|P02675|FIBB_HUMAN/	109,G,N/	1|0|	target	1	-0.408733	36
56939	KashinaA-20-L146-014-4hr-QEP.53291.53291.3.0.dta	53291	1620.78	3	0.00054717	VGS	YNLVSWYQQHPGK	APK	1620.78	-0.001193	10.4502	0.0388897	2,Deamidated[N];	1	sp|P01705|LV223_HUMAN/	50,S,A/	1|0|	target	0	-1.00781	36
56940	KashinaA-20-L146-014-4hr-QEP.6904.6904.2.1.dta	6904	1006.53	2	0.00054717	TPK	EKVTITCR	ASQ	1006.53	-0.000263	8.12291	0.0388919	7,Carbamidomethyl[C];	3	sp|A0A0C4DH24|KV621_HUMAN/sp|A0A0A0MT36|KVD21_HUMAN/	35,K,A/35,K,A/	1|0|	target	1	-0.302431	32
56941	KashinaA-20-L146-014-4hr-QEP.98750.98750.4.3.dta	98750	3135.5	4	0.00054717	DTK	TYMLAFDVNDEKNWGLSVYADKPETTK	EQL	3135.5	-0.001851	10.1183	0.0388949		3	sp|P02763|A1AG1_HUMAN/	126,K,E/	1|	target	2	0.079876	4
56942	KashinaA-20-L146-014-4hr-QEP.6167.6167.3.0.dta	6167	1201.69	3	0.00054717	IQR	LRSEIDNVKK	QIS	1201.69	-0.000704	9.42275	0.0388994		3	sp|P04264|K2C1_HUMAN/	407,R,Q/	1|	target	2	1.45635	4
56943	KashinaA-20-L146-014-4hr-QEP.117123.117123.2.1.dta	117123	1345.7	2	0.00054717	GQR	EVVADSVWVDVK	DSC	1345.7	0.00014	8.6484	0.0389009		3	sp|P01024|CO3_HUMAN/	544,R,D/	1|	target	0	-4.25956	4
56944	KashinaA-20-L146-014-4hr-QEP.125849.125849.3.1.dta	125849	2186.03	3	0.00054717	VKK	LYHSEAFTVNFGDTEEAKK	QIN	2186.04	-0.012625	10.9121	0.0389046		3	sp|P01009|A1AT_HUMAN/sp|P01009-2|A1AT_HUMAN/sp|P01009-3|A1AT_HUMAN/tr|A0A0G2JRN3|A0A0G2JRN3_HUMAN/tr|G3V2B9|G3V2B9_HUMAN/tr|A0A024R6I7|A0A024R6I7_HUMAN/	160,K,Q/160,K,Q/160,K,Q/160,K,Q/74,K,Q/160,K,Q/	1|	target	1	0.514295	68
56945	KashinaA-20-L146-014-4hr-QEP.106797.106797.3.0.dta	106797	1797.9	3	0.00054717	QLK	SGTASVVCLLNNFYPR	EAK	1797.9	0.000323	5.16605	0.0389106	8,Carbamidomethyl[C];	3	sp|P01834|IGKC_HUMAN/tr|A0A5H1ZRQ3|A0A5H1ZRQ3_HUMAN/	19,K,E/19,K,E/	1|0|	target	0	-0.272736	37
56946	KashinaA-20-L146-014-4hr-QEP.41883.41883.2.0.dta	41883	1575.85	2	0.00054717	PKL	LIYSASNLQSGVPSR	FSG	1575.85	-0.003145	12.6907	0.0389132	4,Deoxy[S](Ser->Ala[S]);	1	sp|P0DSN7|KVD37_HUMAN/sp|A0A075B6S9|KV137_HUMAN/	68,L,F/68,L,F/	1|0|	target	0	1.04447	36
56947	KashinaA-20-L146-014-4hr-QEP.97109.97109.3.1.dta	97109	2529.22	3	0.00054717	TLK	NSLFFSAQPFEITASTNNEGNLK	VRF	2529.23	-0.006684	9.5376	0.0389136		3	sp|P04114|APOB_HUMAN/	3034,K,V/	1|	target	0	1.70755	4
56948	KashinaA-20-L146-014-4hr-QEP.111162.111162.3.0.dta	111162	2475.22	3	0.00054717	GNR	SLFTDLEAENDVLHCVAFAVPK	SSS	2475.22	-0.000989	9.86323	0.0389185	15,Carbamidomethyl[C];	3	sp|P01023|A2MG_HUMAN/tr|F8W7L3|F8W7L3_HUMAN/	71,R,S/71,R,S/	1|0|	target	0	-0.05834	40
56949	KashinaA-20-L146-014-4hr-QEP.48743.48743.2.1.dta	48743	1554.71	2	0.00054717	GLR	DASGATFTWTPSSGK	SAV	1554.71	-0.000338	10.4164	0.0389207	0,Acetyl[AnyN-term];	3	sp|P01877|IGHA2_HUMAN/tr|A0A0G2JMB2|A0A0G2JMB2_HUMAN/tr|A0A286YEY5|A0A286YEY5_HUMAN/	140,R,S/140,R,S/140,R,S/	1|0|	target	0	0.111023	36
56950	KashinaA-20-L146-014-4hr-QEP.130137.130137.5.2.dta	130137	3884.96	5	0.00054717	PSK	SFVHLEPMSHELPCGHTQTVQAHYILNGGTLLGLK	KLS	3884.96	0.003628	7.81934	0.0389215	14,Carbamidomethyl[C];	3	sp|P01023|A2MG_HUMAN/	456,K,K/	1|0|	target	0	-0.412303	36
56951	KashinaA-20-L146-014-4hr-QEP.83782.83782.3.1.dta	83782	2021.06	3	0.00054717	RLA	VTTHGLPCLAWASAQAK	ALS	2021.06	-0.002573	13.6336	0.0389222	8,DimethylamineGMBS[C];	1	sp|P00734|THRB_HUMAN/tr|C9JV37|C9JV37_HUMAN/tr|E9PIT3|E9PIT3_HUMAN/	226,A,A/216,A,A/226,A,A/	1|0|	target	0	-1.39508	36
56952	KashinaA-20-L146-014-4hr-QEP.110631.110631.3.2.dta	110631	2201.03	3	0.00054717	IAK	IMNGEADAMSLDGGFVYIAGK	CGL	2201.03	0.003117	7.26398	0.0389226	0,Acetyl[AnyN-term];	3	sp|P02787|TRFE_HUMAN/	399,K,C/	1|0|	target	0	-1.10892	36
56953	KashinaA-20-L146-014-4hr-QEP.83655.83655.2.0.dta	83655	2591.1	2	0.00054717	IVK	VYDYYETDEFAIAEYNAPCSK	DLG	2591.08	0.020632	9.75731	0.0389248	0,Acetyl[AnyN-term];16,Deamidated[N];19,Carbamidomethyl[C];	3	sp|P01023|A2MG_HUMAN/	1448,K,D/	1|0|0|0|	target	0	-0.392984	100
56954	KashinaA-20-L146-014-4hr-QEP.70796.70796.2.0.dta	70796	878.516	2	0.00054717	STK	LMNIFLK	DSI	878.517	-0.000731	7.92608	0.0389263		3	sp|P01024|CO3_HUMAN/	789,K,D/	1|	target	0	-3.10052	0
56955	KashinaA-20-L146-014-4hr-QEP.127035.127035.3.0.dta	127035	2089.97	3	0.00054717	GER	TYYIAAVEVEWDYSPQR	EWE	2089.99	-0.016238	7.9621	0.0389305		3	sp|P00450|CERU_HUMAN/tr|H7C5R1|H7C5R1_HUMAN/tr|E9PFZ2|E9PFZ2_HUMAN/	732,R,E/515,R,E/661,R,E/	1|	target	0	1.15193	68
56956	KashinaA-20-L146-014-4hr-QEP.64654.64654.3.0.dta	64654	2087.97	3	0.00054717	YTK	DDKHEQDMVNGIMLSVEK	LIK	2087.97	-0.000709	8.09328	0.0389305		3	sp|P04114|APOB_HUMAN/tr|A8MUN2|A8MUN2_HUMAN/	742,K,L/742,K,L/	1|	target	1	-0.135047	4
56957	KashinaA-20-L146-014-4hr-QEP.84047.84047.3.1.dta	84047	1908.89	3	0.00054717	SCK	ASGYIFTDYYMHWVR	QAP	1908.87	0.01795	8.59087	0.0389361		3	tr|A0A075B7D0|A0A075B7D0_HUMAN/	42,K,Q/	1|	target	0	-1.83612	68
56958	KashinaA-20-L146-014-4hr-QEP.92157.92157.2.0.dta	92157	971.524	2	0.00054717	AKK	CLVNLIEK	VAS	971.523	0.000666	8.29493	0.0389409	0,Pyro-carbamidomethyl[AnyN-termC];	3	sp|P00751|CFAB_HUMAN/sp|P00751-2|CFAB_HUMAN/tr|B4E1Z4|B4E1Z4_HUMAN/tr|E7ETN3|E7ETN3_HUMAN/tr|A0A0G2JH38|A0A0G2JH38_HUMAN/	291,K,V/291,K,V/793,K,V/642,K,V/291,K,V/	1|0|	target	0	-2.16732	32
56959	KashinaA-20-L146-014-4hr-QEP.56034.56034.3.1.dta	56034	1702.77	3	0.00054717	QLK	EHAVEGDCDFQLLK	LDG	1702.77	0.000166	8.26557	0.0389417	0,Acetyl[AnyN-term];8,Carbamidomethyl[C];	3	sp|P02765|FETUA_HUMAN/tr|C9JV77|C9JV77_HUMAN/	106,K,L/106,K,L/	1|0|0|	target	0	-0.696617	36
56960	KashinaA-20-L146-014-4hr-QEP.22279.22279.4.1.dta	22279	2011.91	4	0.00054717	MNK	CHAGHLNGVYYQGGTYSK	AST	2011.91	0.003192	9.26879	0.0389447	1,Carbamidomethyl[C];	3	sp|P02679|FIBG_HUMAN/sp|P02679-2|FIBG_HUMAN/tr|C9JEU5|C9JEU5_HUMAN/tr|C9JC84|C9JC84_HUMAN/	364,K,A/364,K,A/372,K,A/372,K,A/	1|0|	target	0	0.894015	36
56961	KashinaA-20-L146-014-4hr-QEP.17148.17148.2.2.dta	17148	921.436	2	0.00054717	LFR	DDTVCLAK	LHD	921.435	0.001448	7.49587	0.0389492	5,Carbamidomethyl[C];	3	sp|P02787|TRFE_HUMAN/	651,R,L/	1|0|	target	0	2.56649	32
56962	KashinaA-20-L146-014-4hr-QEP.88516.88516.3.1.dta	88516	2580.26	3	0.00054717	ATR	TMQALPYSTVGNSNNYLHLSVLR	TEL	2580.28	-0.016363	11.1889	0.0389593	14,Deamidated[N];15,Deamidated[N];	3	sp|P01024|CO3_HUMAN/	439,R,T/	1|0|0|	target	0	5.0022	100
56963	KashinaA-20-L146-014-4hr-QEP.38228.38228.2.0.dta	38228	805.482	2	0.00054717	QQR	TFISPIK	CRE	805.482	-0.00023	7.40478	0.0389701		3	sp|P01024|CO3_HUMAN/tr|M0QXZ3|M0QXZ3_HUMAN/	1582,R,C/65,R,C/	1|	target	0	-0.973936	0
56964	KashinaA-20-L146-014-4hr-QEP.116905.116905.2.2.dta	116905	1696.92	2	0.00054717	EAR	ENSLYLTAFTVIGIR	KAF	1696.93	-0.007166	8.89819	0.038978		3	sp|P01031|CO5_HUMAN/	1138,R,K/	1|	target	0	-1.20833	68
56965	KashinaA-20-L146-014-4hr-QEP.41648.41648.2.0.dta	41648	1195.55	2	0.00054717	VKK	DSGFQMNQLR	GKK	1195.55	0.00214	8.13555	0.03899		3	sp|P02787|TRFE_HUMAN/	122,K,G/	1|	target	0	-0.1066	4
56966	KashinaA-20-L146-014-4hr-QEP.122265.122265.2.0.dta	122265	1213.69	2	0.00054717	DLR	QGLLPVLESFK	VSF	1213.68	0.004214	6.74901	0.0390012	0,Gln->pyro-Glu[AnyN-termQ];	3	sp|P02647|APOA1_HUMAN/tr|F8W696|F8W696_HUMAN/	239,R,V/217,R,V/	1|0|	target	0	2.57808	100
56967	KashinaA-20-L146-014-4hr-QEP.73145.73145.2.3.dta	73145	1708.86	2	0.00054717	NNK	YAASSYLSLTPEQWK	SHR	1708.85	0.007629	10.5546	0.0390098	1,Tyr->Gln[Y];	3	sp|P0DOY2|IGLC2_HUMAN/sp|P0CF74|IGLC6_HUMAN/sp|A0M8Q6|IGLC7_HUMAN/sp|B9A064|IGLL5_HUMAN/sp|P0DOY3|IGLC3_HUMAN/sp|P0CG04|IGLC1_HUMAN/tr|A0A0B4J231|A0A0B4J231_HUMAN/tr|A0A5H1ZRQ7|A0A5H1ZRQ7_HUMAN/tr|A0A5H1ZRQ4|A0A5H1ZRQ4_HUMAN/	65,K,S/65,K,S/65,K,S/173,K,S/65,K,S/65,K,S/174,K,S/65,K,S/65,K,S/	1|0|	target	0	0.756542	100
56968	KashinaA-20-L146-014-4hr-QEP.54207.54207.2.1.dta	54207	1339.67	2	0.00054717	NAK	NSLYLQMNSLR	AED	1339.67	3.1e-05	7.2973	0.0390117	8,Deamidated[N];	3	sp|P01762|HV311_HUMAN/sp|P01766|HV313_HUMAN/sp|A0A0C4DH32|HV320_HUMAN/sp|A0A0B4J1V1|HV321_HUMAN/sp|P01763|HV348_HUMAN/sp|P01782|HV309_HUMAN/sp|P01780|HV307_HUMAN/sp|P0DP04|HV43D_HUMAN/sp|A0A0B4J1X8|HV343_HUMAN/tr|A0A075B7F0|A0A075B7F0_HUMAN/tr|S4R460|S4R460_HUMAN/tr|A0A0B4J2B5|A0A0B4J2B5_HUMAN/	95,K,A/94,K,A/95,K,A/95,K,A/95,K,A/95,K,A/95,K,A/95,K,A/95,K,T/94,K,A/76,K,A/76,K,A/	1|0|	target	0	-1.98394	32
56969	KashinaA-20-L146-014-4hr-QEP.89124.89124.3.0.dta	89124	2455.16	3	0.00054717	SGK	TSESGELHGLTTEEEFVEGIYK	VEI	2455.15	0.009558	8.11679	0.0390275		3	sp|P02766|TTHY_HUMAN/tr|A0A087WT59|A0A087WT59_HUMAN/tr|A0A087WV45|A0A087WV45_HUMAN/	68,K,V/68,K,V/68,K,V/	1|	target	0	-2.6616	68
56970	KashinaA-20-L146-014-4hr-QEP.77727.77727.2.0.dta	77727	1712.77	2	0.00054717	CHR	GECQAEGVLFFQGDR	EWF	1712.77	-0.003104	7.56816	0.0390286	3,Carbamidomethyl[C];	3	sp|P02790|HEMO_HUMAN/tr|Q9BS19|Q9BS19_HUMAN/	151,R,E/151,R,E/	1|0|	target	0	-3.24107	36
56971	KashinaA-20-L146-014-4hr-QEP.82934.82934.2.0.dta	82934	2824.43	2	0.00054717	DTR	LELELRPTGEIEQYSVSATYELQR	EDR	2824.44	-0.010373	10.8571	0.0390312		3	sp|P04114|APOB_HUMAN/	1000,R,E/	1|	target	1	-3.55463	72
56972	KashinaA-20-L146-014-4hr-QEP.50943.50943.2.1.dta	50943	1161.61	2	0.00054717	ERR	WTLTAPPGYR	LRL	1161.61	0.00011	7.67279	0.039032		3	sp|O00187|MASP2_HUMAN/sp|O00187-2|MASP2_HUMAN/	46,R,L/46,R,L/	1|	target	0	-0.393196	4
56973	KashinaA-20-L146-014-4hr-QEP.54950.54950.2.0.dta	54950	1250.62	2	0.00054717	DAK	NTMILEICTR	YRG	1250.62	0.001191	7.76694	0.0390323	8,Carbamidomethyl[C];	3	sp|P01024|CO3_HUMAN/tr|M0QYC8|M0QYC8_HUMAN/	1381,K,Y/88,K,Y/	1|0|	target	0	-1.64673	36
56974	KashinaA-20-L146-014-4hr-QEP.91466.91466.3.0.dta	91466	2280.04	3	0.00054717	TQR	DSFHLDEQFTVPVEMMQAR	TYP	2280.04	-0.001192	8.02351	0.0390402		3	sp|P08697|A2AP_HUMAN/sp|P08697-2|A2AP_HUMAN/tr|A0A0G2JPA8|A0A0G2JPA8_HUMAN/tr|A0A0J9YWQ3|A0A0J9YWQ3_HUMAN/tr|C9JPV4|C9JPV4_HUMAN/	252,R,T/188,R,T/188,R,T/136,R,T/136,R,T/	1|	target	0	-1.30577	4
56975	KashinaA-20-L146-014-4hr-QEP.15112.15112.2.0.dta	15112	1308.62	2	0.00054717	PYK	QGFGNVATNTDGK	NYC	1308.62	-0.000908	7.77093	0.0390455		3	sp|P02675|FIBB_HUMAN/tr|D6REL8|D6REL8_HUMAN/	300,K,N/81,K,N/	1|	target	0	1.77595	4
56976	KashinaA-20-L146-014-4hr-QEP.86424.86424.4.0.dta	86424	2211	4	0.00054717	ETR	ILLQGTPVAQMTEDAVDAER	LKH	2211	-0.000648	8.81904	0.039053	13,Cation_Fe[II][E];	3	sp|P01024|CO3_HUMAN/	979,R,L/	1|0|	target	0	0.060558	36
56977	KashinaA-20-L146-014-4hr-QEP.42963.42963.2.1.dta	42963	1582.78	2	0.00054717	CGR	GQCLITQSPPYYR	CVC	1582.77	0.010345	8.63845	0.0390631	3,Carbamidomethyl[C];	3	sp|Q14520|HABP2_HUMAN/sp|Q14520-2|HABP2_HUMAN/	122,R,C/96,R,C/	1|0|	target	0	0.205153	100
56978	KashinaA-20-L146-014-4hr-QEP.125563.125563.4.1.dta	125563	2353.05	4	0.00054717	DSK	NDNDNIFLSPLSISTAFAMTK	LGA	2353.05	-0.001011	8.81881	0.039068	4,Cation_Fe[II][D];	3	sp|P01008|ANT3_HUMAN/tr|Q8TCE1|Q8TCE1_HUMAN/	102,K,L/102,K,L/	1|0|	target	0	0.101024	36
56979	KashinaA-20-L146-014-4hr-QEP.81711.81711.3.3.dta	81711	1840.92	3	0.00054717	EPK	AHTSFQISLSVSYTGSR	SAS	1840.92	-0.002394	10.1348	0.0390684		3	sp|P01023|A2MG_HUMAN/	1356,K,S/	1|	target	0	0.473757	4
56980	KashinaA-20-L146-014-4hr-QEP.114233.114233.3.1.dta	114233	5006.13	3	0.00054717	PLE	KAVANFFSGSCAPCADGTDFPQLCQLCPGCGCSTLNQYFGYSGAFK	CLK	5006.13	0.00516	10.9637	0.039071	30,PropylNAGthiazoline[C];	1	sp|P02787|TRFE_HUMAN/tr|C9JVG0|C9JVG0_HUMAN/	166,E,C/39,E,C/	1|0|	target	1	0.229343	37
56981	KashinaA-20-L146-014-4hr-QEP.42965.42965.2.0.dta	42965	949.548	2	0.00054717	VQR	ILGGHLDAK	GSF	949.546	0.001309	8.37047	0.0390748	0,Delta_H(2)C(2)[AnyN-term];	3	sp|P00738|HPT_HUMAN/sp|P00738-2|HPT_HUMAN/sp|P00739|HPTR_HUMAN/sp|P00739-2|HPTR_HUMAN/tr|A0A087WU08|A0A087WU08_HUMAN/tr|A0A0C4DGL8|A0A0C4DGL8_HUMAN/tr|A0A0A0MRD9|A0A0A0MRD9_HUMAN/tr|J3QR68|J3QR68_HUMAN/tr|H0Y300|H0Y300_HUMAN/	161,R,G/102,R,G/103,R,G/140,R,G/36,R,G/102,R,G/36,R,G/159,R,G/197,R,G/	1|0|	target	0	1.57722	32
56982	KashinaA-20-L146-014-4hr-QEP.90158.90158.2.0.dta	90158	1279.66	2	0.00054717	QAH	LETPDFQLFK	NGV	1279.66	-0.000139	9.19658	0.039089	0,Acetyl[AnyN-term];	1	sp|P04217|A1BG_HUMAN/tr|M0R009|M0R009_HUMAN/	52,H,N/6,H,N/	1|0|	target	0	-1.55029	32
56983	KashinaA-20-L146-014-4hr-QEP.121912.121912.2.1.dta	121912	1345.7	2	0.00054717	GQR	EVVADSVWVDVK	DSC	1345.7	0.000266	8.46823	0.0390898		3	sp|P01024|CO3_HUMAN/	544,R,D/	1|	target	0	-3.08077	4
56984	KashinaA-20-L146-014-4hr-QEP.136331.136331.3.0.dta	136331	2064.02	3	0.00054717	LIK	DLDSQTMMVLVNYIFFK	AKW	2064.02	0.001685	8.20159	0.0390913		3	sp|P01011|AACT_HUMAN/sp|P01011-2|AACT_HUMAN/tr|G3V595|G3V595_HUMAN/	197,K,A/197,K,E/197,K,A/	1|	target	0	-2.51467	4
56985	KashinaA-20-L146-014-4hr-QEP.58939.58939.2.0.dta	58939	884.545	2	0.00054717	GAR	VVLVAVDK	GVF	884.545	0.000167	7.97188	0.0390943	0,Acetyl[AnyN-term];	3	sp|P01024|CO3_HUMAN/	592,R,G/	1|0|	target	0	-1.83006	32
56986	KashinaA-20-L146-014-4hr-QEP.72498.72498.3.0.dta	72498	1558.73	3	0.00054717	ASG	FTFSSYAMHWVR	QAP	1558.73	0.001913	10.3753	0.0391217	5,Ser->Asn[S];	1	sp|A0A075B6Q5|HV364_HUMAN/sp|A0A0J9YX35|HV64D_HUMAN/sp|P0DP02|HVC33_HUMAN/tr|A0A075B7F0|A0A075B7F0_HUMAN/	46,G,Q/45,G,Q/45,G,Q/45,G,Q/	1|0|	target	0	-0.22365	32
56987	KashinaA-20-L146-014-4hr-QEP.69827.69827.4.0.dta	69827	2328.32	4	0.00054717	RDR	QHLPLIKMKPVPDLVPGNFK	SQL	2328.33	-0.000985	9.4677	0.0391266	8,Carbamidomethyl[M];	3	sp|P02671|FIBA_HUMAN/sp|P02671-2|FIBA_HUMAN/	218,R,S/218,R,S/	1|0|	target	2	0.586918	36
56988	KashinaA-20-L146-014-4hr-QEP.71189.71189.4.0.dta	71189	3197.48	4	0.00054717	TAR	NFPPSQDASGDLYTTSSQLTLPATQCPDGK	SVT	3197.46	0.023105	6.5367	0.0391281	1,Deamidated[N];26,Carbamidomethyl[C];	3	sp|P01877|IGHA2_HUMAN/tr|A0A0G2JMB2|A0A0G2JMB2_HUMAN/tr|A0A286YEY5|A0A286YEY5_HUMAN/	51,R,S/51,R,S/51,R,S/	1|0|0|	target	0	3.89802	101
56989	KashinaA-20-L146-014-4hr-QEP.57257.57257.3.0.dta	57257	1441.79	3	0.00054717	LIK	MKPVPDLVPGNFK	SQL	1441.79	-0.001649	7.60125	0.0391473		3	sp|P02671|FIBA_HUMAN/sp|P02671-2|FIBA_HUMAN/	225,K,S/225,K,S/	1|	target	1	-2.29082	4
56990	KashinaA-20-L146-014-4hr-QEP.20240.20240.2.0.dta	20240	1191.56	2	0.00054717	GSE	SGIFTNTK	ESS	1191.56	0.000902	14.1244	0.0391514	1,Hex(2)[S];	1	sp|P02671|FIBA_HUMAN/sp|P02671-2|FIBA_HUMAN/	550,E,E/550,E,E/	1|0|	target	0	-0.2766	32
56991	KashinaA-20-L146-014-4hr-QEP.51964.51964.3.5.dta	51964	1491.76	3	0.00054717	EGK	GQGTLSVVTMYHAK	AKD	1491.76	-0.000341	6.23908	0.0391586		3	sp|P01024|CO3_HUMAN/tr|M0QYC8|M0QYC8_HUMAN/	1337,K,A/31,K,A/	1|	target	0	0.892813	4
56992	KashinaA-20-L146-014-4hr-QEP.115414.115414.2.2.dta	115414	1891.87	2	0.00054717	AKR	LYGSEAFATDFQDSAAAK	KLI	1891.87	-0.002231	7.73723	0.0391597		3	sp|P01011|AACT_HUMAN/sp|P01011-2|AACT_HUMAN/tr|G3V595|G3V595_HUMAN/	159,R,K/159,R,K/159,R,K/	1|	target	0	-1.24352	4
56993	KashinaA-20-L146-014-4hr-QEP.9465.9465.2.0.dta	9465	887.456	2	0.00054717	VVR	NEQVEIR	AVL	887.458	-0.002191	7.84576	0.0391605		3	sp|P01024|CO3_HUMAN/	841,R,A/	1|	target	0	-2.07478	0
56994	KashinaA-20-L146-014-4hr-QEP.57922.57922.2.1.dta	57922	1283.57	2	0.00054717	QKK	WQEEMELYR	QKV	1283.57	-0.001411	6.93713	0.0391627		3	sp|P02647|APOA1_HUMAN/tr|F8W696|F8W696_HUMAN/	131,K,Q/109,K,Q/	1|	target	0	-4.27257	0
56995	KashinaA-20-L146-014-4hr-QEP.32122.32122.2.0.dta	32122	954.514	2	0.00054717	LCK	QPPAWSIR	DQD	954.516	-0.001568	7.30743	0.039165		3	sp|P49908|SEPP1_HUMAN/tr|A0A182DWH8|A0A182DWH8_HUMAN/tr|A0A182DWH7|A0A182DWH7_HUMAN/tr|R4GMT5|R4GMT5_HUMAN/	29,K,D/29,K,D/29,K,D/29,K,D/	1|	target	0	0.071645	0
56996	KashinaA-20-L146-014-4hr-QEP.19206.19206.2.0.dta	19206	800.487	2	0.00054717	DER	IVLVDNK	CKC	800.488	-0.000307	7.2646	0.0391672		3	sp|P01591|IGJ_HUMAN/tr|D6RD17|D6RD17_HUMAN/tr|D6RHJ6|D6RHJ6_HUMAN/tr|C9JA05|C9JA05_HUMAN/	27,R,C/36,R,C/43,R,C/27,R,C/	1|	target	0	-0.637574	0
56997	KashinaA-20-L146-014-4hr-QEP.135600.135600.3.0.dta	135600	3983	3	0.00054717	GSK	NDFFLHYIFMENAFELPTGAGLQLQISSSGVIAPGAK	AGV	3983	-0.005849	7.29227	0.039174		3	sp|P04114|APOB_HUMAN/	822,K,A/	1|	target	0	1.62786	8
56998	KashinaA-20-L146-014-4hr-QEP.120349.120349.4.2.dta	120349	4071.88	4	0.00054717	PGK	EYLIMGLDGATYDLEGHPQYLLDSNSWIEEMPSER	LCR	4071.86	0.013603	7.38197	0.0391763		3	sp|P0C0L5|CO4B_HUMAN/sp|P0C0L4|CO4A_HUMAN/sp|P0C0L4-2|CO4A_HUMAN/tr|A0A0G2JL54|A0A0G2JL54_HUMAN/tr|A0A140TA29|A0A140TA29_HUMAN/tr|A0A140TA49|A0A140TA49_HUMAN/tr|A0A140TA32|A0A140TA32_HUMAN/tr|A0A140TA44|A0A140TA44_HUMAN/tr|A0A0G2JPR0|A0A0G2JPR0_HUMAN/tr|A0A3B3ISA6|A0A3B3ISA6_HUMAN/tr|F5GXS0|F5GXS0_HUMAN/	1681,K,L/1681,K,L/1635,K,L/1635,K,L/1635,K,L/1635,K,L/1635,K,L/1635,K,L/1681,K,L/1233,K,L/1635,K,L/	1|	target	0	-1.86933	68
56999	KashinaA-20-L146-014-4hr-QEP.32701.32701.2.0.dta	32701	935.445	2	0.00054717	KTR	MEPFHFK	NSV	935.444	0.000503	7.42206	0.0391808		3	sp|P05155|IC1_HUMAN/sp|P05155-2|IC1_HUMAN/sp|P05155-3|IC1_HUMAN/tr|E9PGN7|E9PGN7_HUMAN/tr|H9KV48|H9KV48_HUMAN/tr|H0YCA1|H0YCA1_HUMAN/	309,R,N/257,R,N/314,R,N/352,R,N/309,R,N/13,R,N/	1|	target	0	-1.74149	0
57000	KashinaA-20-L146-014-4hr-QEP.60146.60146.3.0.dta	60146	1345.7	3	0.00054717	GQR	EVVADSVWVDVK	DSC	1345.7	0.000334	7.91713	0.0392022		3	sp|P01024|CO3_HUMAN/	544,R,D/	1|	target	0	-1.04687	4
57001	KashinaA-20-L146-014-4hr-QEP.105083.105083.3.4.dta	105083	1629.83	3	0.00054717	NNK	DSHSLTTNIMEILR	GDF	1629.83	0.001269	8.24415	0.0392102		3	sp|P02671|FIBA_HUMAN/sp|P02671-2|FIBA_HUMAN/tr|A0A087WUA0|A0A087WUA0_HUMAN/	100,K,G/100,K,G/100,K,G/	1|	target	0	0.091066	4
57002	KashinaA-20-L146-014-4hr-QEP.45983.45983.3.0.dta	45983	2767.36	3	0.00054717	HGE	KKLISVDTEHSNIYLQNGPDR	IGR	2767.36	-0.005345	11.9519	0.0392173	1,Glucosylgalactosyl[K];	1	sp|P00450|CERU_HUMAN/tr|E9PFZ2|E9PFZ2_HUMAN/	41,E,I/41,E,I/	1|0|	target	2	-0.983625	37
57003	KashinaA-20-L146-014-4hr-QEP.45420.45420.3.1.dta	45420	1529.74	3	0.00054717	WGK	VGAHAGEYGAEALER	MFL	1529.73	0.009363	10.1388	0.0392203		3	sp|P69905|HBA_HUMAN/tr|A0A2R8Y7C0|A0A2R8Y7C0_HUMAN/	17,K,M/7,K,M/	1|	target	0	0.605518	68
57004	KashinaA-20-L146-014-4hr-QEP.101174.101174.3.2.dta	101174	1627.94	3	0.00054717	SAR	PVAFSVVPTAAAAVSLK	VVA	1627.94	0.000754	7.9992	0.0392226		3	sp|P0C0L4|CO4A_HUMAN/sp|P0C0L4-2|CO4A_HUMAN/tr|A0A0G2JL54|A0A0G2JL54_HUMAN/tr|A0A140TA29|A0A140TA29_HUMAN/tr|A0A140TA49|A0A140TA49_HUMAN/tr|A0A140TA32|A0A140TA32_HUMAN/tr|A0A140TA44|A0A140TA44_HUMAN/tr|A0A0G2JPR0|A0A0G2JPR0_HUMAN/	895,R,V/895,R,V/895,R,V/895,R,V/895,R,V/895,R,V/895,R,V/895,R,V/	1|	target	0	-1.0337	4
57005	KashinaA-20-L146-014-4hr-QEP.44009.44009.4.2.dta	44009	2314.14	4	0.00054717	DVK	KLYHSEAFTVNFGDTEEAKK	QIN	2314.13	0.005325	8.5793	0.0392233		3	sp|P01009|A1AT_HUMAN/sp|P01009-2|A1AT_HUMAN/sp|P01009-3|A1AT_HUMAN/tr|A0A0G2JRN3|A0A0G2JRN3_HUMAN/tr|G3V2B9|G3V2B9_HUMAN/tr|A0A024R6I7|A0A024R6I7_HUMAN/	159,K,Q/159,K,Q/159,K,Q/159,K,Q/73,K,Q/159,K,Q/	1|	target	2	-3.61713	4
57006	KashinaA-20-L146-014-4hr-QEP.42559.42559.2.1.dta	42559	1536.7	2	0.00054717	AWT	ADSGEGDFLAEGGGVR	GPR	1536.69	0.003519	8.94329	0.0392241		1	sp|P02671|FIBA_HUMAN/sp|P02671-2|FIBA_HUMAN/tr|A0A087WUA0|A0A087WUA0_HUMAN/	19,T,G/19,T,G/19,T,G/	1|	target	0	-1.18282	4
57007	KashinaA-20-L146-014-4hr-QEP.44133.44133.2.1.dta	44133	1210.61	2	0.00054717	SCC	TSASPTVCFLK	ERL	1210.61	-0.005846	9.13325	0.0392267	8,Carbamidomethyl[C];	1	sp|P02774|VTDB_HUMAN/sp|P02774-2|VTDB_HUMAN/sp|P02774-3|VTDB_HUMAN/tr|D6RF35|D6RF35_HUMAN/tr|D6RBJ7|D6RBJ7_HUMAN/	190,C,E/68,C,E/209,C,E/190,C,E/190,C,E/	1|0|	target	0	1.41034	96
57008	KashinaA-20-L146-014-4hr-QEP.135555.135555.3.0.dta	135555	3274.55	3	0.00054717	SHR	LNTDIAGLASAIDMSTNYNSDSLHFSNVFR	SVM	3274.53	0.01662	9.73501	0.039229	17,Deamidated[N];	3	sp|P04114|APOB_HUMAN/	1867,R,S/	1|0|	target	0	0.027959	104
57009	KashinaA-20-L146-014-4hr-QEP.90254.90254.3.0.dta	90254	1376.76	3	0.00054717	GLK	KLSFYYLIMAK	GGI	1376.76	-0.000357	7.84169	0.0392339		3	sp|P01023|A2MG_HUMAN/tr|H0YFH1|H0YFH1_HUMAN/	491,K,G/9,K,G/	1|	target	1	-3.17064	4
57010	KashinaA-20-L146-014-4hr-QEP.41387.41387.2.2.dta	41387	1128.63	2	0.00054717	VNR	NNLELSTPLK	IET	1128.63	-0.000735	8.33894	0.0392346		3	sp|P07225|PROS_HUMAN/tr|G5E9F8|G5E9F8_HUMAN/tr|A0A0S2Z4L3|A0A0S2Z4L3_HUMAN/tr|A0A3B3ISJ1|A0A3B3ISJ1_HUMAN/	581,R,I/566,R,I/613,R,I/567,R,I/	1|	target	0	2.23483	4
57011	KashinaA-20-L146-014-4hr-QEP.127651.127651.4.0.dta	127651	3718.77	4	0.00054717	FPR	TPGIWLLHCHVTDHIHAGMETTYTVLQNEDTK	SG_	3718.76	0.012239	8.1396	0.0392512	9,Carboxymethyl[C];	3	sp|P00450|CERU_HUMAN/	1031,R,S/	1|0|	target	0	1.23382	100
57012	KashinaA-20-L146-014-4hr-QEP.29415.29415.2.0.dta	29415	876.482	2	0.00054717	MQK	YNLLPEK	SMY	876.483	-8.5e-05	7.44933	0.0392588		3	sp|Q16880|CGT_HUMAN/sp|P20742|PZP_HUMAN/sp|P20742-2|PZP_HUMAN/sp|P01023|A2MG_HUMAN/REV_sp|P14091|CATE_HUMAN/REV_sp|P14091-2|CATE_HUMAN/REV_sp|P14091-3|CATE_HUMAN/sp|P17735|ATTY_HUMAN/	221,K,S/1335,K,E/1121,K,E/1329,K,E/323,L,A/290,L,A/328,L,A/185,L,S/	1|	target	0	-1.80714	0
57013	KashinaA-20-L146-014-4hr-QEP.33246.33246.2.0.dta	33246	1149.51	2	0.00054717	ALR	VELEDWNGR	TST	1149.52	-0.002715	9.30628	0.0392614	6,Dioxidation[W];	3	sp|P02679|FIBG_HUMAN/sp|P02679-2|FIBG_HUMAN/tr|C9JEU5|C9JEU5_HUMAN/tr|C9JC84|C9JC84_HUMAN/	273,R,T/273,R,T/281,R,T/281,R,T/	1|0|	target	0	-0.502976	32
57014	KashinaA-20-L146-014-4hr-QEP.37219.37219.2.2.dta	37219	1134.58	2	0.00054717	GSR	SASNMAIVDVK	MVS	1134.58	0.000412	7.32293	0.0392614		3	sp|P01023|A2MG_HUMAN/	1373,R,M/	1|	target	0	1.24055	4
57015	KashinaA-20-L146-014-4hr-QEP.45420.45420.3.0.dta	45420	1528.74	3	0.00054717	NSR	FATTFYQHLADSK	NDN	1528.74	0.000193	7.38554	0.0392701		3	sp|P01008|ANT3_HUMAN/tr|Q8TCE1|Q8TCE1_HUMAN/	89,R,N/89,R,N/	1|	target	0	-2.79445	4
57016	KashinaA-20-L146-014-4hr-QEP.107491.107491.2.1.dta	107491	2173.09	2	0.00054717	IPK	TAFISDFAVTADGNAFIGDIK	DKV	2173.08	0.005125	9.66553	0.0392825		3	sp|P19827|ITIH1_HUMAN/tr|F8WAS2|F8WAS2_HUMAN/	93,K,D/93,K,D/	1|	target	0	-0.763843	4
57017	KashinaA-20-L146-014-4hr-QEP.91292.91292.2.1.dta	91292	1425.67	2	0.00054717	CSK	ENFLFLTPDCK	SLW	1425.67	-0.006429	10.2768	0.0392833	0,Acetyl[AnyN-term];10,Carbamidomethyl[C];	3	sp|P01042|KNG1_HUMAN/sp|P01042-2|KNG1_HUMAN/	208,K,S/208,K,S/	1|0|0|	target	0	-2.49185	100
57018	KashinaA-20-L146-014-4hr-QEP.25396.25396.2.1.dta	25396	1155.54	2	0.00054717	YSR	TGESVEFVCK	RGY	1155.54	0.001077	6.18622	0.0392863	9,Carbamidomethyl[C];	3	sp|P08603|CFAH_HUMAN/	1192,R,R/	1|0|	target	0	-0.596375	32
57019	KashinaA-20-L146-014-4hr-QEP.101750.101750.2.0.dta	101750	1455.72	2	0.00054717	LAQ	DFLPDSITFSWK	YKN	1455.72	0.005319	8.6365	0.039298		1	sp|P01871|IGHM_HUMAN/sp|P01871-2|IGHM_HUMAN/	31,Q,Y/31,Q,Y/	1|	target	0	1.7441	68
57020	KashinaA-20-L146-014-4hr-QEP.40631.40631.2.0.dta	40631	1158.47	2	0.00054717	DVR	DYFMPCPGR	GHG	1158.47	-0.002001	10.4818	0.0392984	4,Oxidation[M];6,Carbamidomethyl[C];	3	sp|P02790|HEMO_HUMAN/tr|Q9BS19|Q9BS19_HUMAN/	225,R,G/225,R,G/	1|0|0|	target	0	-0.066848	36
57021	KashinaA-20-L146-014-4hr-QEP.106191.106191.2.1.dta	106191	1386.72	2	0.00054717	SFK	VSFLSALEEYTK	KLN	1386.72	0.005391	6.78479	0.0393154		3	sp|P02647|APOA1_HUMAN/tr|F8W696|F8W696_HUMAN/	250,K,K/228,K,K/	1|	target	0	0.211866	68
57022	KashinaA-20-L146-014-4hr-QEP.83630.83630.2.0.dta	83630	2274	2	0.00054717	RQR	AACAQLNDFLQEYGTQGCQV	___	2273.98	0.021724	9.44903	0.0393188	3,Carbamidomethyl[C];7,Deamidated[N];18,Carbamidomethyl[C];	3	sp|P0C0L5|CO4B_HUMAN/sp|P0C0L4|CO4A_HUMAN/sp|P0C0L4-2|CO4A_HUMAN/tr|A0A0G2JL54|A0A0G2JL54_HUMAN/tr|A0A140TA29|A0A140TA29_HUMAN/tr|A0A140TA49|A0A140TA49_HUMAN/tr|A0A140TA32|A0A140TA32_HUMAN/tr|A0A140TA44|A0A140TA44_HUMAN/tr|A0A0G2JPR0|A0A0G2JPR0_HUMAN/tr|A0A3B3ISA6|A0A3B3ISA6_HUMAN/tr|F5GXS0|F5GXS0_HUMAN/	1724,R,-/1724,R,-/1678,R,-/1678,R,-/1678,R,-/1678,R,-/1678,R,-/1678,R,-/1724,R,-/1276,R,-/1678,R,-/	1|0|0|0|	target	0	-0.491677	100
57023	KashinaA-20-L146-014-4hr-QEP.8771.8771.2.1.dta	8771	903.55	2	0.00054717	EFC	KLVLSSEK	LFV	903.551	-0.001243	8.41748	0.0393203		3	sp|O95568|MET18_HUMAN/sp|P01024|CO3_HUMAN/tr|M0R1Q1|M0R1Q1_HUMAN/	274,C,L/65,K,T/24,K,T/	1|	target	1	-2.3313	0
57024	KashinaA-20-L146-014-4hr-QEP.109342.109342.3.0.dta	109342	2928.39	3	0.00054717	CPR	FSDEGTHESQISFTIEGPLTSFGLSNK	INS	2928.39	-0.000452	7.96582	0.0393214		3	sp|P04114|APOB_HUMAN/	2935,R,I/	1|	target	0	4.40858	4
57025	KashinaA-20-L146-014-4hr-QEP.45066.45066.2.0.dta	45066	801.487	2	0.00054717	___	FLLPSPK	ALL	801.487	-0.000362	7.15259	0.0393226		3	sp|P04114|APOB_HUMAN/REV_sp|Q9UPZ9|CILK1_HUMAN/REV_sp|Q86SQ4|AGRG6_HUMAN/REV_sp|Q86SQ4-2|AGRG6_HUMAN/REV_sp|Q86SQ4-3|AGRG6_HUMAN/REV_sp|Q86SQ4-4|AGRG6_HUMAN/REV_tr|F5H054|F5H054_HUMAN/REV_tr|F5H2L1|F5H2L1_HUMAN/	923,K,R/258,P,D/1199,L,W/1171,L,W/1228,L,W/1200,L,W/120,L,W/220,L,W/	1|	target	0	-1.21235	0
57026	KashinaA-20-L146-014-4hr-QEP.113537.113537.3.0.dta	113537	2750.32	3	0.00054717	TPK	YFKPGMPFDLMVFVTNPDGSPAYR	VPV	2750.3	0.016459	10.1401	0.0393245	16,Deamidated[N];	3	sp|P01024|CO3_HUMAN/	362,K,V/	1|0|	target	1	1.54706	100
57027	KashinaA-20-L146-014-4hr-QEP.135197.135197.3.0.dta	135197	2449.34	3	0.00054717	EVH	LLPPPSEELALNELVTLTCLAR	GFS	2449.34	0.000851	7.66199	0.0393271	19,Carbamidomethyl[C];	1	sp|P01876|IGHA1_HUMAN/sp|P01877|IGHA2_HUMAN/tr|A0A286YEY1|A0A286YEY1_HUMAN/tr|A0A0G2JMB2|A0A0G2JMB2_HUMAN/tr|A0A286YEY5|A0A286YEY5_HUMAN/	231,H,G/218,H,G/231,H,G/218,H,G/218,H,G/	1|0|	target	0	-1.59346	36
57028	KashinaA-20-L146-014-4hr-QEP.11520.11520.2.0.dta	11520	992.448	2	0.00054717	HNR	TPENFPCK	NLD	992.451	-0.002354	8.15711	0.0393279	7,Carbamidomethyl[C];	3	sp|P00747|PLMN_HUMAN/	309,R,N/	1|0|	target	0	-3.87658	32
57029	KashinaA-20-L146-014-4hr-QEP.4294.4294.3.0.dta	4294	1331.66	3	0.00054717	CIR	HYEGSTVPEKK	TPK	1331.66	0.000676	9.86926	0.0393328	1,Carbamidomethyl[H];	3	sp|P00738|HPT_HUMAN/sp|P00738-2|HPT_HUMAN/tr|A0A087WU08|A0A087WU08_HUMAN/tr|J3QLC9|J3QLC9_HUMAN/tr|A0A0C4DGL8|A0A0C4DGL8_HUMAN/tr|J3QR68|J3QR68_HUMAN/tr|H0Y300|H0Y300_HUMAN/	311,R,T/252,R,T/186,R,T/270,R,T/252,R,T/309,R,T/347,R,T/	1|0|	target	1	2.42404	36
57030	KashinaA-20-L146-014-4hr-QEP.27670.27670.3.0.dta	27670	1407.62	3	0.00054717	LDK	VSHSEDDCLAFK	VHQ	1407.62	0.000155	8.28326	0.0393373	8,Carbamidomethyl[C];	3	sp|P01024|CO3_HUMAN/tr|M0QYC8|M0QYC8_HUMAN/	1450,K,V/157,K,V/	1|0|	target	0	-0.967136	36
57031	KashinaA-20-L146-014-4hr-QEP.106104.106104.3.0.dta	106104	1581.83	3	0.00054717	EIK	HIYAISSAALSASYK	ADT	1581.83	0.00113	8.5729	0.0393403		3	sp|P04114|APOB_HUMAN/	1837,K,A/	1|	target	0	-0.463285	4
57032	KashinaA-20-L146-014-4hr-QEP.72353.72353.2.0.dta	72353	2000.04	2	0.00054717	QPK	AAPSVTLFPPSSEELQANK	ATL	2000.03	0.008154	9.64015	0.0393513	14,Methyl[E];	3	sp|P0DOY2|IGLC2_HUMAN/sp|P0CF74|IGLC6_HUMAN/sp|A0M8Q6|IGLC7_HUMAN/sp|P0DOY3|IGLC3_HUMAN/tr|A0A5H1ZRQ7|A0A5H1ZRQ7_HUMAN/	4,K,A/4,K,A/4,K,A/4,K,A/4,K,A/	1|0|	target	0	1.48402	100
57033	KashinaA-20-L146-014-4hr-QEP.31419.31419.3.2.dta	31419	1580.79	3	0.00054717	YYK	LRTEGDGVYTLNDK	KQW	1580.79	-0.002359	8.72349	0.0393558		3	sp|P00738|HPT_HUMAN/sp|P00739|HPTR_HUMAN/sp|P00739-2|HPTR_HUMAN/tr|J3QLC9|J3QLC9_HUMAN/tr|A0A0C4DGL8|A0A0C4DGL8_HUMAN/tr|J3KTC3|J3KTC3_HUMAN/tr|J3QR68|J3QR68_HUMAN/tr|H0Y300|H0Y300_HUMAN/tr|J3KRH2|J3KRH2_HUMAN/	57,K,K/58,R,K/95,R,K/56,K,K/57,K,K/58,R,K/56,K,K/57,K,K/56,K,K/	1|	target	1	0.947851	4
57034	KashinaA-20-L146-014-4hr-QEP.57794.57794.2.1.dta	57794	1559.7	2	0.00054717	CIK	AFTECCVVASQLR	ANI	1559.7	-0.000544	11.6908	0.0393581	6,HCysteinyl[C];	3	sp|P01031|CO5_HUMAN/	726,K,A/	1|0|	target	0	-0.651263	36
57035	KashinaA-20-L146-014-4hr-QEP.37489.37489.2.0.dta	37489	959.554	2	0.00054717	NEK	GLEVTITAR	FLY	959.552	0.002326	7.5089	0.0393747		3	sp|P01024|CO3_HUMAN/	249,K,F/	1|	target	0	0.407039	4
57036	KashinaA-20-L146-014-4hr-QEP.69033.69033.2.1.dta	69033	1541.77	2	0.00054717	KYR	ITENDIQIALDDAK	INF	1541.77	0.003794	12.1727	0.0393789	4,Ammonia-loss[N];	3	sp|P04114|APOB_HUMAN/	2150,R,I/	1|0|	target	0	1.28242	36
57037	KashinaA-20-L146-014-4hr-QEP.54237.54237.2.4.dta	54237	974.53	2	0.00054717	EEK	SAVTALWGK	VNV	974.531	-6.3e-05	8.8115	0.0393861	0,Acetyl[AnyN-term];	3	sp|P68871|HBB_HUMAN/tr|A0A2R8Y7R2|A0A2R8Y7R2_HUMAN/tr|F8W6P5|F8W6P5_HUMAN/tr|A0A0J9YWK4|A0A0J9YWK4_HUMAN/	9,K,V/9,K,V/9,K,V/9,K,V/	1|0|	target	0	0.769322	32
57038	KashinaA-20-L146-014-4hr-QEP.21617.21617.2.0.dta	21617	1133.62	2	0.00054717	QQR	PGSAPTTVIYE	DNQ	1133.62	0.001476	14.0061	0.0393921	11,Glu->Lys[E];	2	sp|P01721|LV657_HUMAN/	59,R,D/	1|0|	target	0	-0.203364	32
57039	KashinaA-20-L146-014-4hr-QEP.135015.135015.3.0.dta	135015	2175	3	0.00054717	IAK	IMNGEADAMSLDGGFVYIAGK	CGL	2175.01	-0.005277	6.30847	0.0394099	2,Oxidation[M];	3	sp|P02787|TRFE_HUMAN/	399,K,C/	1|0|	target	0	0.514573	37
57040	KashinaA-20-L146-014-4hr-QEP.126238.126238.2.0.dta	126238	2517.27	2	0.00054717	SLK	EFNLQNMGLPDFHIPENLFLK	SDG	2517.25	0.021752	11.3908	0.0394179	6,Deamidated[N];	3	sp|P04114|APOB_HUMAN/	1259,K,S/	1|0|	target	0	3.1743	100
57041	KashinaA-20-L146-014-4hr-QEP.21313.21313.2.0.dta	21313	1458.78	2	0.00054717	VTR	QTHQPPAPNSLIR	FNA	1458.78	0.001997	7.33086	0.039419		3	sp|P02747|C1QC_HUMAN/	126,R,F/	1|	target	0	-0.120912	4
57042	KashinaA-20-L146-014-4hr-QEP.49635.49635.3.0.dta	49635	1803.96	3	0.00054717	EGK	LQHLENELTHDIITK	FLE	1803.96	-0.001727	10.8757	0.0394319		3	sp|P01009|A1AT_HUMAN/sp|P01009-2|A1AT_HUMAN/sp|P01009-3|A1AT_HUMAN/tr|A0A0G2JRN3|A0A0G2JRN3_HUMAN/tr|A0A024R6I7|A0A024R6I7_HUMAN/	283,K,F/283,K,F/283,K,F/283,K,F/283,K,F/	1|	target	0	-3.31168	8
57043	KashinaA-20-L146-014-4hr-QEP.18743.18743.2.0.dta	18743	931.489	2	0.00054717	PGK	DFVQPPTK	ICV	931.488	0.00094	6.6788	0.0394387		3	sp|P01042|KNG1_HUMAN/sp|P01042-2|KNG1_HUMAN/sp|P01042-3|KNG1_HUMAN/	254,K,I/254,K,I/218,K,I/	1|	target	0	-2.37721	0
57044	KashinaA-20-L146-014-4hr-QEP.23087.23087.2.0.dta	23087	974.405	2	0.00054717	KGR	CFESFER	GRE	974.404	0.001697	8.40853	0.0394577	1,Carbamidomethyl[C];	3	sp|Q92954|PRG4_HUMAN/sp|Q92954-2|PRG4_HUMAN/sp|Q92954-3|PRG4_HUMAN/sp|Q92954-4|PRG4_HUMAN/sp|Q92954-5|PRG4_HUMAN/sp|Q92954-6|PRG4_HUMAN/tr|J3KP74|J3KP74_HUMAN/tr|E9PLR3|E9PLR3_HUMAN/	73,R,G/32,R,G/73,R,G/32,R,G/32,R,G/73,R,G/32,R,G/32,R,G/	1|0|	target	0	2.61553	32
57045	KashinaA-20-L146-014-4hr-QEP.24798.24798.3.0.dta	24798	2357.08	3	0.00054717	AQL	EAQCQEPCKDTVQIHDITGK	DCQ	2357.09	-0.002366	9.37094	0.0394668	4,Carbamidomethyl[C];8,Carbamidomethyl[C];	1	sp|P02679|FIBG_HUMAN/sp|P02679-2|FIBG_HUMAN/tr|C9JPQ9|C9JPQ9_HUMAN/tr|C9JEU5|C9JEU5_HUMAN/tr|C9JC84|C9JC84_HUMAN/tr|C9JU00|C9JU00_HUMAN/	157,L,D/157,L,D/54,L,D/157,L,V/157,L,V/54,L,D/	1|0|0|	target	1	0.596276	37
57046	KashinaA-20-L146-014-4hr-QEP.121224.121224.2.0.dta	121224	1345.64	2	0.00054717	FDK	SCAVAEYGVYVK	VTS	1345.65	-0.001293	9.36009	0.0394686	2,Carbamidomethyl[C];	3	sp|P00738|HPT_HUMAN/sp|P00738-2|HPT_HUMAN/sp|P00739|HPTR_HUMAN/sp|P00739-2|HPTR_HUMAN/tr|A0A087WU08|A0A087WU08_HUMAN/tr|J3QLC9|J3QLC9_HUMAN/tr|A0A0C4DGL8|A0A0C4DGL8_HUMAN/tr|A0A0A0MRD9|A0A0A0MRD9_HUMAN/tr|J3QR68|J3QR68_HUMAN/tr|H0Y300|H0Y300_HUMAN/	379,K,V/320,K,V/321,K,V/358,K,V/254,K,V/338,K,V/320,K,V/254,K,V/377,K,V/415,K,V/	1|0|	target	0	-2.37489	36
57047	KashinaA-20-L146-014-4hr-QEP.69255.69255.2.1.dta	69255	2040.99	2	0.00054717	DKK	GIVDQSQQAYQEAFEISK	KEM	2040.99	0.002097	8.45595	0.0394694		3	sp|P63104|1433Z_HUMAN/sp|P63104-2|1433Z_HUMAN/tr|E7EX29|E7EX29_HUMAN/tr|H0YB80|H0YB80_HUMAN/tr|B7Z2E6|B7Z2E6_HUMAN/tr|B0AZS6|B0AZS6_HUMAN/	139,K,K/64,K,K/147,P,K/24,K,K/19,K,K/62,K,K/	1|	target	0	0.168082	4
57048	KashinaA-20-L146-014-4hr-QEP.125297.125297.3.0.dta	125297	4989.11	3	0.00054717	EKA	VANFFSGSCAPCADGTDFPQLCQLCPGCGCSTLNQYFGYSGAFK	CLK	4989.1	0.010105	9.48171	0.0394728	9,Bodipy[C];	1	sp|P02787|TRFE_HUMAN/tr|C9JVG0|C9JVG0_HUMAN/	168,A,C/41,A,C/	1|0|	target	0	-2.19032	37
57049	KashinaA-20-L146-014-4hr-QEP.15269.15269.2.0.dta	15269	965.486	2	0.00054717	IVK	CKPPPDIR	NGR	965.487	-0.000806	8.67767	0.0394743	0,Pyro-carbamidomethyl[AnyN-termC];	3	sp|P04003|C4BPA_HUMAN/	174,K,N/	1|0|	target	1	-1.11397	32
57050	KashinaA-20-L146-014-4hr-QEP.8184.8184.2.1.dta	8184	931.432	2	0.00054717	AEK	MDDAVAPGR	EYT	931.43	0.001599	8.24269	0.0394743		3	sp|P12259|FA5_HUMAN/tr|A0A0A0MRJ7|A0A0A0MRJ7_HUMAN/	137,K,E/137,K,E/	1|	target	0	1.1923	4
57051	KashinaA-20-L146-014-4hr-QEP.85360.85360.4.0.dta	85360	3150.44	4	0.00054717	PEK	LQETSNWLLSQQQADGSFQDLSPVIHR	SMQ	3150.45	-0.004357	10.6285	0.0394774	15,Cation_Fe[III][D];	3	sp|P0C0L5|CO4B_HUMAN/tr|A0A0G2JL54|A0A0G2JL54_HUMAN/tr|A0A140TA29|A0A140TA29_HUMAN/tr|A0A3B3ISA6|A0A3B3ISA6_HUMAN/tr|F5GXS0|F5GXS0_HUMAN/	1099,K,S/1099,K,S/1099,K,S/668,K,S/1099,K,S/	1|0|	target	0	-0.025722	36
57052	KashinaA-20-L146-014-4hr-QEP.119286.119286.4.3.dta	119286	4071.87	4	0.00054717	PGK	EYLIMGLDGATYDLEGHPQYLLDSNSWIEEMPSER	LCR	4071.86	0.007911	7.44023	0.0394941		3	sp|P0C0L5|CO4B_HUMAN/sp|P0C0L4|CO4A_HUMAN/sp|P0C0L4-2|CO4A_HUMAN/tr|A0A0G2JL54|A0A0G2JL54_HUMAN/tr|A0A140TA29|A0A140TA29_HUMAN/tr|A0A140TA49|A0A140TA49_HUMAN/tr|A0A140TA32|A0A140TA32_HUMAN/tr|A0A140TA44|A0A140TA44_HUMAN/tr|A0A0G2JPR0|A0A0G2JPR0_HUMAN/tr|A0A3B3ISA6|A0A3B3ISA6_HUMAN/tr|F5GXS0|F5GXS0_HUMAN/	1681,K,L/1681,K,L/1635,K,L/1635,K,L/1635,K,L/1635,K,L/1635,K,L/1635,K,L/1681,K,L/1233,K,L/1635,K,L/	1|	target	0	-0.006943	4
57053	KashinaA-20-L146-014-4hr-QEP.22441.22441.3.1.dta	22441	1407.62	3	0.00054717	LDK	VSHSEDDCLAFK	VHQ	1407.62	0.001042	8.29593	0.039496	8,Carbamidomethyl[C];	3	sp|P01024|CO3_HUMAN/tr|M0QYC8|M0QYC8_HUMAN/	1450,K,V/157,K,V/	1|0|	target	0	-0.918558	36
57054	KashinaA-20-L146-014-4hr-QEP.85284.85284.2.0.dta	85284	1680.71	2	0.00054717	NGR	YYWGGQYTWDMAK	HGT	1680.72	-8.1e-05	10.4886	0.0395066	0,C+12[AnyN-term];	3	sp|P02675|FIBB_HUMAN/tr|D6REL8|D6REL8_HUMAN/	445,R,H/226,R,H/	1|0|	target	0	-0.496357	36
57055	KashinaA-20-L146-014-4hr-QEP.8005.8005.2.0.dta	8005	1234.61	2	0.00054717	SAK	RYIETDPANR	DRR	1234.62	-0.010412	9.77242	0.0395123		3	sp|P06396|GELS_HUMAN/sp|P06396-2|GELS_HUMAN/sp|P06396-3|GELS_HUMAN/sp|P06396-4|GELS_HUMAN/tr|A0A0A0MS51|A0A0A0MS51_HUMAN/tr|A0A0A0MT01|A0A0A0MT01_HUMAN/	728,K,D/677,K,D/688,K,D/685,K,D/694,K,D/713,K,D/	1|	target	1	-9.01061	68
57056	KashinaA-20-L146-014-4hr-QEP.119856.119856.3.0.dta	119856	2952.4	3	0.00054717	NVK	ENIQDNISLFSLGMGFDVDYDFLKR	LSN	2952.41	-0.005592	10.1125	0.0395164	14,Oxidation[M];	3	sp|P19823|ITIH2_HUMAN/tr|Q5T985|Q5T985_HUMAN/	439,K,L/428,K,L/	1|0|	target	1	-2.84449	36
57057	KashinaA-20-L146-014-4hr-QEP.117193.117193.2.1.dta	117193	1671.85	2	0.00054717	LQR	SYTVAIAGYALAQMGR	LKG	1671.85	-0.001865	8.01977	0.0395331		3	sp|P01024|CO3_HUMAN/tr|M0R0Q9|M0R0Q9_HUMAN/	1185,R,L/50,R,L/	1|	target	0	-4.42397	4
57058	KashinaA-20-L146-014-4hr-QEP.117966.117966.2.3.dta	117966	2504.07	2	0.00054717	PQL	CQLCPGCGCSTLNQYFGYSGAFK	CLK	2504.05	0.017109	9.47969	0.0395385	9,Carbamidomethyl[C];	1	sp|P02787|TRFE_HUMAN/tr|C9JVG0|C9JVG0_HUMAN/	189,L,C/62,L,C/	1|0|	target	0	-3.24091	101
57059	KashinaA-20-L146-014-4hr-QEP.93931.93931.2.1.dta	93931	1511.77	2	0.00054717	TGK	AAQVTIQSSGTFSSK	FQV	1511.77	-0.001873	7.70584	0.0395419		3	sp|P01023|A2MG_HUMAN/	1274,K,F/	1|	target	0	0.905106	4
57060	KashinaA-20-L146-014-4hr-QEP.88856.88856.3.0.dta	88856	1462.85	3	0.00054717	WDR	VKDLATVYVDVLK	DSG	1462.85	-0.000413	7.63701	0.0395461		3	sp|P02647|APOA1_HUMAN/	34,R,D/	1|	target	1	-2.28238	4
57061	KashinaA-20-L146-014-4hr-QEP.125912.125912.5.0.dta	125912	4009.95	5	0.00054717	CIR	AIAANEADAVTLDAGLVYDAYLAPNNLKPVVAEFYGSK	EDP	4009.94	0.012525	11.8512	0.0395464	13,Cation_Ni[II][D];	3	sp|P02787|TRFE_HUMAN/tr|C9JB55|C9JB55_HUMAN/tr|F8WCI6|F8WCI6_HUMAN/	69,R,E/25,R,E/69,R,E/	1|0|	target	1	0.219815	100
57062	KashinaA-20-L146-014-4hr-QEP.58773.58773.2.0.dta	58773	1613.85	2	0.00054717	DAR	NKLNDLEEALQQAK	EDL	1613.85	0.001818	8.33142	0.0395514		3	sp|P35908|K22E_HUMAN/	439,R,E/	1|	target	1	-0.573907	4
57063	KashinaA-20-L146-014-4hr-QEP.97257.97257.2.0.dta	97257	1933.94	2	0.00054717	ALQ	MSLDYGFVTPLTSMSIR	GMA	1933.94	0.003201	11.36	0.0395525	1,Oxidation[M];	1	sp|P19827|ITIH1_HUMAN/sp|P19827-2|ITIH1_HUMAN/sp|P19827-3|ITIH1_HUMAN/tr|H7C5I0|H7C5I0_HUMAN/tr|H7C0N0|H7C0N0_HUMAN/	595,Q,G/453,Q,G/307,Q,G/18,Q,G/148,Q,G/	1|0|	target	0	1.41772	36
57064	KashinaA-20-L146-014-4hr-QEP.116567.116567.3.0.dta	116567	2186.03	3	0.00054717	VKK	LYHSEAFTVNFGDTEEAKK	QIN	2186.04	-0.012532	10.5878	0.0395616		3	sp|P01009|A1AT_HUMAN/sp|P01009-2|A1AT_HUMAN/sp|P01009-3|A1AT_HUMAN/tr|A0A0G2JRN3|A0A0G2JRN3_HUMAN/tr|G3V2B9|G3V2B9_HUMAN/tr|A0A024R6I7|A0A024R6I7_HUMAN/	160,K,Q/160,K,Q/160,K,Q/160,K,Q/74,K,Q/160,K,Q/	1|	target	1	-1.99318	68
57065	KashinaA-20-L146-014-4hr-QEP.78741.78741.4.0.dta	78741	2721.4	4	0.00054717	MSH	ELPCGHTQTVQAHYILNGGTLLGLK	KLS	2721.4	0.002068	10.5324	0.0395647	4,Carbamidomethyl[C];17,Deamidated[N];	1	sp|P01023|A2MG_HUMAN/	466,H,K/	1|0|0|	target	0	-1.7906	36
57066	KashinaA-20-L146-014-4hr-QEP.15107.15107.2.0.dta	15107	827.405	2	0.00054717	GGK	NPDPWAK	NLN	827.405	0.00033	6.88733	0.0395708		3	sp|P02787|TRFE_HUMAN/	564,K,N/	1|	target	0	-2.08653	0
57067	KashinaA-20-L146-014-4hr-QEP.125901.125901.3.0.dta	125901	1910.06	3	0.00054717	VEK	VVLVSLQSGYLFIQTDK	TIY	1910.06	0.000751	7.39967	0.0395757		3	sp|P01024|CO3_HUMAN/tr|M0R1Q1|M0R1Q1_HUMAN/	119,K,T/78,K,T/	1|	target	0	-1.69302	4
57068	KashinaA-20-L146-014-4hr-QEP.66463.66463.3.1.dta	66463	2452.2	3	0.00054717	YWK	ALGISPFHEHAEVVFTANDSGPR	RYT	2452.19	0.009172	10.7709	0.0395765	18,Deamidated[N];	3	sp|P02766|TTHY_HUMAN/tr|A0A087WV45|A0A087WV45_HUMAN/	100,K,R/100,K,R/	1|0|	target	0	-0.487273	100
57069	KashinaA-20-L146-014-4hr-QEP.87030.87030.3.0.dta	87030	1462.85	3	0.00054717	WDR	VKDLATVYVDVLK	DSG	1462.85	-0.000433	6.94367	0.0395765		3	sp|P02647|APOA1_HUMAN/	34,R,D/	1|	target	1	-2.80743	4
57070	KashinaA-20-L146-014-4hr-QEP.98927.98927.2.0.dta	98927	1160.59	2	0.00054717	TGK	WFYIASAFR	NEE	1160.59	0.000576	7.85044	0.0395768		3	sp|P19652|A1AG2_HUMAN/sp|P02763|A1AG1_HUMAN/	42,K,N/42,K,N/	1|	target	0	-1.02174	4
57071	KashinaA-20-L146-014-4hr-QEP.112463.112463.3.4.dta	112463	1872.03	3	0.00054717	VLR	TELRPGETLNVNFLLR	MDR	1872.03	-8.2e-05	9.656	0.0395879		3	sp|P01024|CO3_HUMAN/	462,R,M/	1|	target	1	-4.2761	4
57072	KashinaA-20-L146-014-4hr-QEP.52968.52968.3.2.dta	52968	1607.86	3	0.00054717	APK	SLIYAASSLQSGVPSK	FSG	1607.86	0.000252	9.53261	0.039592		3	sp|P04430|KV116_HUMAN/	67,K,F/	1|	target	0	-0.945807	4
57073	KashinaA-20-L146-014-4hr-QEP.93059.93059.4.1.dta	93059	2753.36	4	0.00054717	VAD	ALTNAVAHVDDMPNALSALSDLHAHK	LRV	2753.37	-0.006141	7.8708	0.039597	0,Acetyl[AnyN-term];	1	sp|P69905|HBA_HUMAN/tr|G3V1N2|G3V1N2_HUMAN/tr|A0A2R8Y7C0|A0A2R8Y7C0_HUMAN/	65,D,L/33,D,L/55,D,L/	1|0|	target	0	0.518056	37
57074	KashinaA-20-L146-014-4hr-QEP.122124.122124.5.0.dta	122124	5977.63	5	0.00054717	SER	GSAGHWTSESSVSGSTGQWHSESGSFRPDSPGSGNARPNNPDWGTFEEVSGNVSPGTR	REY	5977.59	0.049001	12.4317	0.0396023	35,Deamidated[N];39,Deamidated[N];40,Deamidated[N];	3	sp|P02671|FIBA_HUMAN/sp|P02671-2|FIBA_HUMAN/	367,R,R/367,R,R/	1|0|0|0|	target	2	2.94136	100
57075	KashinaA-20-L146-014-4hr-QEP.92896.92896.3.0.dta	92896	3585.65	3	0.00054717	INR	HNVYINGITYTPVSSTNEKDMYSFLEDMGLK	AFT	3585.66	-0.007288	12.6683	0.0396023	19,Lys->Phe[K];	3	sp|P01023|A2MG_HUMAN/	645,R,A/	1|0|	target	1	0.980289	36
57076	KashinaA-20-L146-014-4hr-QEP.24324.24324.3.0.dta	24324	1407.62	3	0.00054717	LDK	VSHSEDDCLAFK	VHQ	1407.62	0.000362	8.73604	0.0396038	8,Carbamidomethyl[C];	3	sp|P01024|CO3_HUMAN/tr|M0QYC8|M0QYC8_HUMAN/	1450,K,V/157,K,V/	1|0|	target	0	-0.694916	36
57077	KashinaA-20-L146-014-4hr-QEP.106158.106158.2.0.dta	106158	1317.81	2	0.00054717	DTR	LVLLNAIYLSAK	WKT	1317.81	-0.000229	8.71892	0.0396312		3	sp|P05155|IC1_HUMAN/sp|P05155-2|IC1_HUMAN/sp|P05155-3|IC1_HUMAN/tr|H9KV48|H9KV48_HUMAN/	286,R,W/234,R,W/291,R,W/286,R,W/	1|	target	0	-2.92554	4
57078	KashinaA-20-L146-014-4hr-QEP.42013.42013.3.1.dta	42013	1899.88	3	0.00054717	CEK	FSGQLNSHGCFYQQVK	TKV	1899.88	-0.000286	8.41963	0.039635	10,Carbamidomethyl[C];	3	sp|P01023|A2MG_HUMAN/	289,K,T/	1|0|	target	0	2.85966	36
57079	KashinaA-20-L146-014-4hr-QEP.40601.40601.2.1.dta	40601	1415.71	2	0.00054717	HMK	SVIPSDGPSVACVK	KAS	1415.72	-0.007551	8.58018	0.0396404	12,Carbamidomethyl[C];	3	sp|P02787|TRFE_HUMAN/tr|F8WEK9|F8WEK9_HUMAN/tr|C9JB55|C9JB55_HUMAN/tr|F8WCI6|F8WCI6_HUMAN/	46,K,K/46,K,K/2,K,K/46,K,K/	1|0|	target	0	-0.963079	100
57080	KashinaA-20-L146-014-4hr-QEP.115253.115253.3.0.dta	115253	1629.82	3	0.00054717	NNK	DSHSLTTNIMEILR	GDF	1629.83	-0.001881	7.40235	0.0396514		3	sp|P02671|FIBA_HUMAN/sp|P02671-2|FIBA_HUMAN/tr|A0A087WUA0|A0A087WUA0_HUMAN/	100,K,G/100,K,G/100,K,G/	1|	target	0	3.44114	4
57081	KashinaA-20-L146-014-4hr-QEP.87364.87364.2.0.dta	87364	1053.56	2	0.00054717	LPR	LGFTDLFSK	WAD	1053.56	-0.00034	8.90695	0.0396537	0,Delta_H(2)C(2)[AnyN-term];	3	sp|P29622|KAIN_HUMAN/	335,R,W/	1|0|	target	0	-2.74274	32
57082	KashinaA-20-L146-014-4hr-QEP.130695.130695.3.0.dta	130695	2198.14	3	0.00054717	AYR	VPVAVQGEDTVQSLTQGDGVAK	LSI	2198.13	0.008038	7.76218	0.0396548		3	sp|P01024|CO3_HUMAN/	386,R,L/	1|	target	0	-2.33495	68
57083	KashinaA-20-L146-014-4hr-QEP.107437.107437.2.0.dta	107437	1743.86	2	0.00054717	NNK	YAASSYLSLTPEQWK	SHR	1743.86	0.002832	9.26632	0.0396556		3	sp|P0DOY2|IGLC2_HUMAN/sp|P0CF74|IGLC6_HUMAN/sp|A0M8Q6|IGLC7_HUMAN/sp|B9A064|IGLL5_HUMAN/sp|P0DOY3|IGLC3_HUMAN/sp|P0CG04|IGLC1_HUMAN/tr|A0A0B4J231|A0A0B4J231_HUMAN/tr|A0A5H1ZRQ7|A0A5H1ZRQ7_HUMAN/tr|A0A5H1ZRQ4|A0A5H1ZRQ4_HUMAN/	65,K,S/65,K,S/65,K,S/173,K,S/65,K,S/65,K,S/174,K,S/65,K,S/65,K,S/	1|	target	0	-3.76324	4
57084	KashinaA-20-L146-014-4hr-QEP.79026.79026.3.0.dta	79026	3078.34	3	0.00054717	ENR	TMTIHNGMFFSTYDRDNDGWLTSDPR	KQC	3078.34	0.007038	10.3969	0.0396594	6,Deamidated[N];	3	sp|P02675|FIBB_HUMAN/tr|D6REL8|D6REL8_HUMAN/	395,R,K/176,R,K/	1|0|	target	1	-1.8533	40
57085	KashinaA-20-L146-014-4hr-QEP.112424.112424.3.0.dta	112424	3017.34	3	0.00054717	EFK	ELISLVEDVSSNYDGCCEGDVVQCIR	DTS	3017.32	0.020293	8.11275	0.0396613	16,Carboxymethyl[C];17,Carbamidomethyl[C];24,Carbamidomethyl[C];	3	sp|P43652|AFAM_HUMAN/	253,K,D/	1|0|0|0|	target	0	-0.803916	100
57086	KashinaA-20-L146-014-4hr-QEP.59897.59897.2.0.dta	59897	1853.99	2	0.00054717	TTG	EIVLTQSPATLSLSPGER	ATL	1854	-0.002573	13.076	0.0396624	10,Thr->Gly[T];	1	sp|A0A0C4DH25|KVD20_HUMAN/sp|A0A0A0MRZ8|KVD11_HUMAN/sp|P04433|KV311_HUMAN/	20,G,A/20,G,A/20,G,A/	1|0|	target	0	-1.02611	36
57087	KashinaA-20-L146-014-4hr-QEP.16083.16083.3.1.dta	16083	3153.53	3	0.00054717	SPR	QIQVSWLREGKQVGSGVTTDQVQAEAK	ESG	3153.52	0.011419	8.9421	0.0396628	0,TNBS[AnyN-term];	3	sp|P01871|IGHM_HUMAN/sp|P01871-2|IGHM_HUMAN/	142,R,E/142,R,E/	1|0|	target	2	1.22174	101
57088	KashinaA-20-L146-014-4hr-QEP.66414.66414.3.0.dta	66414	2172.05	3	0.00054717	TPK	SPVGVQPILNEHTFCAGMSK	YQE	2172.06	-0.006121	10.7799	0.0396674	15,Carbamidomethyl[C];	3	sp|P00738|HPT_HUMAN/sp|P00738-2|HPT_HUMAN/tr|A0A087WU08|A0A087WU08_HUMAN/tr|J3QLC9|J3QLC9_HUMAN/tr|A0A0C4DGL8|A0A0C4DGL8_HUMAN/tr|J3QR68|J3QR68_HUMAN/tr|H0Y300|H0Y300_HUMAN/	325,K,Y/266,K,Y/200,K,Y/284,K,Y/266,K,Y/323,K,Y/361,K,Y/	1|0|	target	0	1.9564	36
57089	KashinaA-20-L146-014-4hr-QEP.64594.64594.3.1.dta	64594	2085.04	3	0.00054717	TCR	ASQSISSYLNWYQQKPGK	APK	2085.04	0.000944	10.3255	0.0396708		3	sp|P01597|KV139_HUMAN/sp|P04432|KVD39_HUMAN/	46,R,A/46,R,A/	1|	target	1	1.92299	4
57090	KashinaA-20-L146-014-4hr-QEP.87065.87065.2.4.dta	87065	1636.83	2	0.00054717	PGK	GLEWVAVISYDGSNK	YYA	1636.83	-0.000386	8.56344	0.0396708	3,Glu->Gln[E];	3	sp|P01768|HV330_HUMAN/sp|P0DP02|HVC33_HUMAN/sp|P0DP03|HVC05_HUMAN/	62,K,Y/62,K,Y/62,K,Y/	1|0|	target	0	-0.799692	36
57091	KashinaA-20-L146-014-4hr-QEP.21714.21714.2.1.dta	21714	1110.54	2	0.00054717	WER	STTPDITGYR	ITT	1110.54	0.000449	7.51948	0.039672		3	sp|P02751|FINC_HUMAN/sp|P02751-1|FINC_HUMAN/sp|P02751-3|FINC_HUMAN/sp|P02751-4|FINC_HUMAN/sp|P02751-5|FINC_HUMAN/sp|P02751-6|FINC_HUMAN/sp|P02751-7|FINC_HUMAN/sp|P02751-8|FINC_HUMAN/sp|P02751-9|FINC_HUMAN/sp|P02751-10|FINC_HUMAN/sp|P02751-11|FINC_HUMAN/sp|P02751-12|FINC_HUMAN/sp|P02751-13|FINC_HUMAN/sp|P02751-14|FINC_HUMAN/sp|P02751-17|FINC_HUMAN/	1197,R,I/1197,R,I/1197,R,I/1197,R,I/1197,R,I/1197,R,I/1197,R,I/1197,R,I/1197,R,I/1197,R,I/1197,R,I/1197,R,I/1197,R,I/1197,R,I/1197,R,I/	1|	target	0	0.891718	4
57092	KashinaA-20-L146-014-4hr-QEP.96144.96144.3.0.dta	96144	2828.28	3	0.00054717	TLR	REDFDVEAADSAGNCLDSLVFVAGDR	QFG	2828.28	0.001316	9.58987	0.0396758	15,Carbamidomethyl[C];	3	sp|P09871|C1S_HUMAN/tr|H0Y5D1|H0Y5D1_HUMAN/tr|F8WCZ6|F8WCZ6_HUMAN/tr|F5H7T4|F5H7T4_HUMAN/	219,R,Q/244,R,Q/52,R,Q/52,R,Q/	1|0|	target	1	2.54245	36
57093	KashinaA-20-L146-014-4hr-QEP.111723.111723.3.1.dta	111723	3570.66	3	0.00054717	INR	HNVYINGITYTPVSSTNEKDMYSFLEDMGLK	AFT	3570.68	-0.020743	14.4452	0.0396781	12,Pro->Thr[P];	3	sp|P01023|A2MG_HUMAN/	645,R,A/	1|0|	target	1	0.334345	100
57094	KashinaA-20-L146-014-4hr-QEP.134032.134032.3.0.dta	134032	2429.33	3	0.00054717	MDK	TGLLLLSDPDKVTIGLLFWDGR	GEG	2429.34	-0.009001	9.13789	0.0396788		3	sp|Q14624|ITIH4_HUMAN/sp|Q14624-2|ITIH4_HUMAN/sp|Q14624-3|ITIH4_HUMAN/tr|B7ZKJ8|B7ZKJ8_HUMAN/tr|H7C0L5|H7C0L5_HUMAN/	831,K,G/815,K,G/801,K,G/836,K,G/620,K,G/	1|	target	1	0.688887	72
57095	KashinaA-20-L146-014-4hr-QEP.42519.42519.2.0.dta	42519	1317.57	2	0.00054717	YDR	DNDGWLTSDPR	KQC	1317.57	0.000225	9.13235	0.0396807	0,Acetyl[AnyN-term];	3	sp|P02675|FIBB_HUMAN/tr|D6REL8|D6REL8_HUMAN/	410,R,K/191,R,K/	1|0|	target	0	-0.07256	36
57096	KashinaA-20-L146-014-4hr-QEP.32928.32928.2.0.dta	32928	1196.53	2	0.00054717	VKK	DSGFQMNQLR	GKK	1196.54	-0.003653	7.89178	0.039683	7,Deamidated[N];	3	sp|P02787|TRFE_HUMAN/	122,K,G/	1|0|	target	0	-3.26475	96
57097	KashinaA-20-L146-014-4hr-QEP.54815.54815.2.1.dta	54815	1283.57	2	0.00054717	QKK	WQEEMELYR	QKV	1283.57	-0.00012	6.7852	0.0396853		3	sp|P02647|APOA1_HUMAN/tr|F8W696|F8W696_HUMAN/	131,K,Q/109,K,Q/	1|	target	0	-0.011173	0
57098	KashinaA-20-L146-014-4hr-QEP.64942.64942.2.0.dta	64942	1386.79	2	0.00054717	KEK	IAELSATAQEIIK	SQA	1386.78	0.004394	9.67457	0.0396884		3	sp|P04114|APOB_HUMAN/	4465,K,S/	1|	target	0	-3.20021	68
57099	KashinaA-20-L146-014-4hr-QEP.34151.34151.2.0.dta	34151	1206.6	2	0.00054717	LFR	MMAVAADTLQR	LGA	1206.6	0.00462	8.26969	0.0396887		3	sp|Q96KN2|CNDP1_HUMAN/tr|J3KRP0|J3KRP0_HUMAN/	76,R,L/33,R,L/	1|	target	0	-1.44166	68
57100	KashinaA-20-L146-014-4hr-QEP.112884.112884.2.0.dta	112884	1448.64	2	0.00054717	NEK	DMYSFLEDMGLK	AFT	1448.64	0.000497	9.1757	0.039691		3	sp|P01023|A2MG_HUMAN/	664,K,A/	1|	target	0	-1.64501	4
57101	KashinaA-20-L146-014-4hr-QEP.76435.76435.2.0.dta	76435	1574.76	2	0.00054717	TCR	VSQGISSYLNWYR	QKP	1574.76	0.004575	10.2042	0.0397009	1,Val->Thr[V];	3	sp|P0DSN7|KVD37_HUMAN/sp|A0A075B6S9|KV137_HUMAN/	46,R,Q/46,R,Q/	1|0|	target	0	1.75059	36
57102	KashinaA-20-L146-014-4hr-QEP.68639.68639.2.0.dta	68639	1725.77	2	0.00054717	VGK	IECVSAETTEDCIAK	IMN	1725.77	-0.001217	8.77205	0.039704	3,Carbamidomethyl[C];12,Carbamidomethyl[C];	3	sp|P02787|TRFE_HUMAN/	384,K,I/	1|0|0|	target	0	1.54861	36
57103	KashinaA-20-L146-014-4hr-QEP.92998.92998.3.0.dta	92998	2207.04	3	0.00054717	QYK	EGFGHLSPTGTTEFWLGNEK	IHL	2207.04	0.000252	7.53475	0.0397101		3	sp|P02679|FIBG_HUMAN/sp|P02679-2|FIBG_HUMAN/tr|C9JEU5|C9JEU5_HUMAN/tr|C9JC84|C9JC84_HUMAN/	238,K,I/238,K,I/246,K,I/246,K,I/	1|	target	0	0.038756	4
57104	KashinaA-20-L146-014-4hr-QEP.7208.7208.3.0.dta	7208	1749.91	3	0.00054717	AVK	KDNSVHWERPQKPK	APV	1749.9	0.008208	11.9879	0.03972	3,Deamidated[N];	3	sp|P01023|A2MG_HUMAN/	1176,K,A/	1|0|	target	3	3.35815	100
57105	KashinaA-20-L146-014-4hr-QEP.9250.9250.2.0.dta	9250	967.605	2	0.00054717	LLK	VRPQQLVK	HLQ	967.605	0.000336	9.79807	0.0397242		3	sp|Q14624|ITIH4_HUMAN/sp|Q14624-2|ITIH4_HUMAN/sp|Q14624-3|ITIH4_HUMAN/sp|Q14624-4|ITIH4_HUMAN/tr|B7ZKJ8|B7ZKJ8_HUMAN/tr|H7C0L5|H7C0L5_HUMAN/	162,K,H/162,K,H/162,K,H/162,K,H/162,K,H/32,K,H/	1|	target	1	0.190282	4
57106	KashinaA-20-L146-014-4hr-QEP.52961.52961.2.0.dta	52961	1126.59	2	0.00054717	AFR	QGHNSVFLIK	GDK	1126.59	0.000863	9.37734	0.0397303	0,Gln->pyro-Glu[AnyN-termQ];4,Deamidated[N];	3	sp|P02790|HEMO_HUMAN/tr|Q9BS19|Q9BS19_HUMAN/	102,R,G/102,R,G/	1|0|0|	target	0	-2.44073	36
57107	KashinaA-20-L146-014-4hr-QEP.67687.67687.3.1.dta	67687	1879.9	3	0.00054717	DLK	SGAQATWTELPWPHEK	VDG	1879.9	0.000263	6.91389	0.0397459	0,Acetyl[AnyN-term];	3	sp|P02790|HEMO_HUMAN/	386,K,V/	1|0|	target	0	-2.41419	36
57108	KashinaA-20-L146-014-4hr-QEP.18234.18234.3.0.dta	18234	1400.65	3	0.00054717	AQY	LQQCPFEDHVK	LVN	1400.66	-0.007802	10.1368	0.0397505	4,Carbamidomethyl[C];	1	sp|P02768|ALBU_HUMAN/sp|P02768-3|ALBU_HUMAN/tr|H7C013|H7C013_HUMAN/tr|A0A087WWT3|A0A087WWT3_HUMAN/tr|A0A0C4DGB6|A0A0C4DGB6_HUMAN/	54,Y,L/54,Y,L/56,Y,L/54,Y,L/54,Y,L/	1|0|	target	0	-0.284469	100
57109	KashinaA-20-L146-014-4hr-QEP.25886.25886.2.0.dta	25886	1770.93	2	0.00054717	GLY	TYGKPVPGHVTVSICR	KYS	1770.93	0.000576	9.83131	0.0397593	15,Carbamidomethyl[C];	1	sp|P01023|A2MG_HUMAN/	254,Y,K/	1|0|	target	1	0.431147	36
57110	KashinaA-20-L146-014-4hr-QEP.8895.8895.3.0.dta	8895	1407.68	3	0.00054717	IQK	SDDKVTLEER	LDK	1407.68	-0.001443	9.79504	0.0397624	0,Unknown_216[AnyN-term];	3	sp|P01024|CO3_HUMAN/tr|M0QXZ3|M0QXZ3_HUMAN/	1522,K,L/5,K,L/	1|0|	target	1	0.648284	32
57111	KashinaA-20-L146-014-4hr-QEP.12718.12718.2.0.dta	12718	1468.8	2	0.00054717	QQK	AHVSFKPTVAQQR	ICP	1468.8	-0.000812	8.81302	0.0397627		3	sp|P19823|ITIH2_HUMAN/tr|Q5T987|Q5T987_HUMAN/tr|Q5T985|Q5T985_HUMAN/	246,K,I/221,K,I/235,K,I/	1|	target	1	-2.1975	4
57112	KashinaA-20-L146-014-4hr-QEP.12055.12055.2.1.dta	12055	1307.66	2	0.00054717	KEK	AEAQAQYSAAVAK	GKS	1307.66	0.000402	9.03508	0.0397647		3	sp|Q14624|ITIH4_HUMAN/sp|Q14624-2|ITIH4_HUMAN/sp|Q14624-3|ITIH4_HUMAN/sp|Q14624-4|ITIH4_HUMAN/tr|B7ZKJ8|B7ZKJ8_HUMAN/	98,K,G/98,K,G/98,K,G/98,K,G/98,K,G/	1|	target	0	-4.2312	4
57113	KashinaA-20-L146-014-4hr-QEP.12300.12300.2.0.dta	12300	1328.64	2	0.00054717	NCK	SSQSVLYSSNNK	NYL	1328.63	0.002961	8.90538	0.0397658	10,Methyl+Deamidated[N](Asn->Glu[N]);	3	sp|P06312|KV401_HUMAN/	44,K,N/	1|0|	target	0	1.01327	36
57114	KashinaA-20-L146-014-4hr-QEP.75450.75450.2.0.dta	75450	1817.94	2	0.00054717	ASR	QEPSQGTTTFAVTSILR	VAA	1817.94	0.000213	10.6356	0.0397731	4,Dehydrated[S];	3	sp|P01876|IGHA1_HUMAN/tr|A0A286YEY1|A0A286YEY1_HUMAN/tr|A0A0G2JMB2|A0A0G2JMB2_HUMAN/	282,R,V/282,R,V/269,R,V/	1|0|	target	0	1.07159	36
57115	KashinaA-20-L146-014-4hr-QEP.63548.63548.2.0.dta	63548	1057.58	2	0.00054717	PGK	GLEWVANIK	QDG	1057.58	-0.000952	9.45508	0.0397826	9,Lys->Arg[K];	3	sp|P01780|HV307_HUMAN/	62,K,Q/	1|0|	target	0	-2.49002	32
57116	KashinaA-20-L146-014-4hr-QEP.107045.107045.2.0.dta	107045	1987.95	2	0.00054717	HPR	CLLFSFLPASSINDMEK	RFG	1987.95	-0.000621	10.3409	0.039783	1,Carbamidomethyl[C];15,Oxidation[M];	3	sp|P03952|KLKB1_HUMAN/tr|H0YAC1|H0YAC1_HUMAN/tr|C9J075|C9J075_HUMAN/tr|C9JCT1|C9JCT1_HUMAN/tr|E9PBC5|E9PBC5_HUMAN/	56,R,R/104,R,R/56,R,R/18,R,R/18,R,R/	1|0|0|	target	0	2.36049	36
57117	KashinaA-20-L146-014-4hr-QEP.108420.108420.4.4.dta	108420	2451.21	4	0.00054717	YWK	ALGISPFHEHAEVVFTANDSGPR	RYT	2451.21	0.002066	8.57145	0.039783		3	sp|P02766|TTHY_HUMAN/tr|A0A087WV45|A0A087WV45_HUMAN/	100,K,R/100,K,R/	1|	target	0	0.040825	4
57118	KashinaA-20-L146-014-4hr-QEP.31889.31889.2.0.dta	31889	909.421	2	0.00054717	PPR	DGFFGNPR	KSK	909.421	-0.000637	6.72732	0.0397876		3	sp|P01871|IGHM_HUMAN/sp|P01871-2|IGHM_HUMAN/	120,R,K/120,R,K/	1|	target	0	-4.39166	0
57119	KashinaA-20-L146-014-4hr-QEP.97491.97491.3.0.dta	97491	1617.85	3	0.00054717	VSR	TEVSSNHVLIYLDK	VSN	1617.85	-0.001953	8.5702	0.0397895		3	sp|P01023|A2MG_HUMAN/	1407,R,V/	1|	target	0	-0.498798	4
57120	KashinaA-20-L146-014-4hr-QEP.121981.121981.2.0.dta	121981	1213.68	2	0.00054717	DLR	QGLLPVLESFK	VSF	1213.68	0.000182	6.5927	0.0397952	0,Gln->pyro-Glu[AnyN-termQ];	3	sp|P02647|APOA1_HUMAN/tr|F8W696|F8W696_HUMAN/	239,R,V/217,R,V/	1|0|	target	0	-1.11074	36
57121	KashinaA-20-L146-014-4hr-QEP.59489.59489.2.1.dta	59489	1191.66	2	0.00054717	VSK	ALFLETEQLK	KLG	1191.66	0.001953	6.82119	0.0397956		3	sp|Q13740|CD166_HUMAN/sp|Q13740-2|CD166_HUMAN/tr|F5GXJ9|F5GXJ9_HUMAN/	142,K,K/142,K,K/91,K,K/	1|	target	0	-1.80117	0
57122	KashinaA-20-L146-014-4hr-QEP.19087.19087.2.1.dta	19087	883.56	2	0.00054717	PVG	DLKPAIVK	VYD	883.561	-0.00062	8.17583	0.0398032		3	sp|P20742|PZP_HUMAN/sp|P20742-2|PZP_HUMAN/sp|P01023|A2MG_HUMAN/	1446,G,V/1232,G,V/1440,R,V/	1|	target	1	-2.95545	0
57123	KashinaA-20-L146-014-4hr-QEP.48901.48901.3.1.dta	48901	1836.8	3	0.00054717	ENR	TMTIHNGMFFSTYDR	DND	1836.8	-0.00153	8.866	0.0398078	2,Oxidation[M];	3	sp|P02675|FIBB_HUMAN/tr|D6REL8|D6REL8_HUMAN/	395,R,D/176,R,D/	1|0|	target	0	0.242516	36
57124	KashinaA-20-L146-014-4hr-QEP.39484.39484.2.0.dta	39484	973.531	2	0.00054717	FVK	EQLSLLDR	FTE	973.531	0.000147	6.66967	0.0398185		3	sp|P01011|AACT_HUMAN/sp|P01011-2|AACT_HUMAN/tr|G3V595|G3V595_HUMAN/	144,K,F/144,K,F/144,K,F/	1|	target	0	0.026673	0
57125	KashinaA-20-L146-014-4hr-QEP.25232.25232.2.1.dta	25232	1875.93	2	0.00054717	KHK	VYACEVTHQGLSSPVTK	SFN	1875.93	-0.001035	10.556	0.0398189	4,Carbamidomethyl[C];	3	sp|P01834|IGKC_HUMAN/tr|A0A5H1ZRQ3|A0A5H1ZRQ3_HUMAN/	83,K,S/83,K,S/	1|0|	target	0	-0.918938	40
57126	KashinaA-20-L146-014-4hr-QEP.46498.46498.2.3.dta	46498	1536.7	2	0.00054717	AWT	ADSGEGDFLAEGGGVR	GPR	1536.69	0.004913	8.5056	0.039822		1	sp|P02671|FIBA_HUMAN/sp|P02671-2|FIBA_HUMAN/tr|A0A087WUA0|A0A087WUA0_HUMAN/	19,T,G/19,T,G/19,T,G/	1|	target	0	1.8028	68
57127	KashinaA-20-L146-014-4hr-QEP.69459.69459.2.0.dta	69459	1092.62	2	0.00054717	PPK	LLIYWASTR	ESG	1092.62	0.000883	9.12315	0.0398331	8,Thr->Ala[T];	3	sp|P06312|KV401_HUMAN/	71,K,E/	1|0|	target	0	0.070021	32
57128	KashinaA-20-L146-014-4hr-QEP.24212.24212.2.0.dta	24212	974.483	2	0.00054717	FRK	YLDSTFTK	RDP	974.483	-2e-06	6.85567	0.0398342		3	sp|P12259|FA5_HUMAN/tr|A0A0A0MRJ7|A0A0A0MRJ7_HUMAN/	1622,K,R/1627,K,R/	1|	target	0	-0.183256	0
57129	KashinaA-20-L146-014-4hr-QEP.68323.68323.2.1.dta	68323	1414.72	2	0.00054717	NAK	NSLYLQMNSLR	AED	1414.71	0.001865	10.2874	0.0398369	9,Ser->Tyr[S];	3	sp|P01762|HV311_HUMAN/sp|P01766|HV313_HUMAN/sp|A0A0C4DH32|HV320_HUMAN/sp|A0A0B4J1V1|HV321_HUMAN/sp|P01763|HV348_HUMAN/sp|P01782|HV309_HUMAN/sp|P01780|HV307_HUMAN/sp|P0DP04|HV43D_HUMAN/sp|A0A0B4J1X8|HV343_HUMAN/tr|A0A075B7F0|A0A075B7F0_HUMAN/tr|S4R460|S4R460_HUMAN/tr|A0A0B4J2B5|A0A0B4J2B5_HUMAN/	95,K,A/94,K,A/95,K,A/95,K,A/95,K,A/95,K,A/95,K,A/95,K,A/95,K,T/94,K,A/76,K,A/76,K,A/	1|0|	target	0	-1.02088	32
57130	KashinaA-20-L146-014-4hr-QEP.33403.33403.4.0.dta	33403	2107.11	4	0.00054717	DKK	REEAPSLRPAPPPISGGGYR	ARP	2107.1	0.007658	9.60991	0.0398388		3	sp|P02675|FIBB_HUMAN/	52,K,A/	1|	target	2	-0.847411	68
57131	KashinaA-20-L146-014-4hr-QEP.33232.33232.2.1.dta	33232	1103.56	2	0.00054717	ESK	GMCTSPPLIK	HGV	1103.56	-0.000792	8.88536	0.0398415	3,Carbamidomethyl[C];	3	sp|P05160|F13B_HUMAN/tr|A0A3B3IS66|A0A3B3IS66_HUMAN/	521,K,H/106,K,H/	1|0|	target	0	-1.96548	36
57132	KashinaA-20-L146-014-4hr-QEP.75810.75810.3.0.dta	75810	2536.1	3	0.00054717	PER	DLCGCYSVSSVLPGCAEPWNHGK	TFT	2536.11	-0.005179	8.75907	0.039843	5,Carbamidomethyl[C];15,Carbamidomethyl[C];	3	sp|P01876|IGHA1_HUMAN/tr|A0A286YEY1|A0A286YEY1_HUMAN/	177,R,T/177,R,T/	1|0|0|	target	0	-0.130071	36
57133	KashinaA-20-L146-014-4hr-QEP.18144.18144.2.0.dta	18144	1005.5	2	0.00054717	NLK	ETWTANVGK	GQP	1005.5	-0.001804	7.11002	0.0398522		3	sp|P00734|THRB_HUMAN/tr|E9PIT3|E9PIT3_HUMAN/	508,K,G/469,K,G/	1|	target	0	-2.02058	0
57134	KashinaA-20-L146-014-4hr-QEP.39592.39592.3.5.dta	39592	1252.76	3	0.00054717	HMK	TLLPVSKPEIR	SYF	1252.76	0.000559	8.59986	0.0398556		3	sp|P01031|CO5_HUMAN/	755,K,S/	1|	target	1	0.256048	4
57135	KashinaA-20-L146-014-4hr-QEP.8888.8888.2.2.dta	8888	1173.51	2	0.00054717	YSK	QFTSSTSYNR	GDS	1173.52	-0.002243	7.83475	0.0398572	0,Gln->pyro-Glu[AnyN-termQ];	3	sp|P02671|FIBA_HUMAN/sp|P02671-2|FIBA_HUMAN/	581,K,G/581,K,G/	1|0|	target	0	-0.083783	32
57136	KashinaA-20-L146-014-4hr-QEP.92978.92978.4.1.dta	92978	3378.51	4	0.00054717	QGL	TMHVGDEVNWYLMGMGNEIDLHTVHFHGH	SFQ	3378.51	0.006475	16.5618	0.0398656	18,Glu->Met[E];	0	sp|P00450|CERU_HUMAN/tr|H7C5N5|H7C5N5_HUMAN/tr|H7C5R1|H7C5R1_HUMAN/tr|E9PFZ2|E9PFZ2_HUMAN/	972,L,S/107,L,S/755,L,S/901,L,S/	1|0|	target	0	0.560242	36
57137	KashinaA-20-L146-014-4hr-QEP.82648.82648.4.1.dta	82648	3734.79	4	0.00054717	ERK	APDAGGCLHADPDLGVLCPTGCQLQEALLQQER	PIR	3734.76	0.029129	11.3437	0.0398763	22,IBTP[C];	3	sp|P02675|FIBB_HUMAN/	88,K,P/	1|0|	target	0	0.592472	100
57138	KashinaA-20-L146-014-4hr-QEP.13357.13357.2.0.dta	13357	1711.76	2	0.00054717	SHR	SYSCQVTHEGSTVEK	TVA	1711.76	-0.001603	7.05755	0.039882	4,Carbamidomethyl[C];	3	sp|P0DOY2|IGLC2_HUMAN/sp|P0CF74|IGLC6_HUMAN/sp|B9A064|IGLL5_HUMAN/sp|P0DOY3|IGLC3_HUMAN/sp|P0CG04|IGLC1_HUMAN/tr|A0A0B4J231|A0A0B4J231_HUMAN/tr|A0A5H1ZRQ4|A0A5H1ZRQ4_HUMAN/	83,R,T/83,R,T/191,R,T/83,K,T/83,R,T/192,R,T/83,R,T/	1|0|	target	0	-4.24847	36
57139	KashinaA-20-L146-014-4hr-QEP.15689.15689.3.0.dta	15689	1771.8	3	0.00054717	FTK	IFYNQQNHYDGSTGK	FHC	1771.8	-0.002779	8.20313	0.0398916		3	sp|Q15848|ADIPO_HUMAN/	134,K,F/	1|	target	0	-2.30432	4
57140	KashinaA-20-L146-014-4hr-QEP.43654.43654.3.0.dta	43654	2367.06	3	0.00054717	KPK	APVGHFYEPQAPSAEVEMTSY	VLL	2367.06	-0.000193	13.7407	0.0399227	18,Carbamidomethyl[M];	2	sp|P01023|A2MG_HUMAN/	1190,K,V/	1|0|	target	0	-2.17213	36
57141	KashinaA-20-L146-014-4hr-QEP.73544.73544.2.0.dta	73544	1015.57	2	0.00054717	SCR	PAPLAPFFR	CAC	1015.57	0.000812	8.30059	0.0399315		3	sp|Q9UM47|NOTC3_HUMAN/	1351,R,C/	1|	target	0	-4.0125	4
57142	KashinaA-20-L146-014-4hr-QEP.124904.124904.4.2.dta	124904	2451.21	4	0.00054717	YWK	ALGISPFHEHAEVVFTANDSGPR	RYT	2451.21	0.000344	6.98031	0.039943		3	sp|P02766|TTHY_HUMAN/tr|A0A087WV45|A0A087WV45_HUMAN/	100,K,R/100,K,R/	1|	target	0	0.353672	4
57143	KashinaA-20-L146-014-4hr-QEP.53367.53367.3.0.dta	53367	2500.2	3	0.00054717	SCR	ASQSVSSSYLSWYQQKPGQAPR	LLI	2500.19	0.016102	13.1453	0.0399464	9,Nitro[Y];	3	sp|A0A0C4DH55|KVD07_HUMAN/tr|A0A0C4DH90|A0A0C4DH90_HUMAN/	47,R,L/44,R,L/	1|0|	target	1	4.11656	100
57144	KashinaA-20-L146-014-4hr-QEP.106755.106755.3.1.dta	106755	2173.07	3	0.00054717	IPK	TAFISDFAVTADGNAFIGDIK	DKV	2173.08	-0.007231	9.82742	0.0399526		3	sp|P19827|ITIH1_HUMAN/tr|F8WAS2|F8WAS2_HUMAN/	93,K,D/93,K,D/	1|	target	0	-0.241075	68
57145	KashinaA-20-L146-014-4hr-QEP.110156.110156.3.0.dta	110156	2397.15	3	0.00054717	LEK	ETTFNSLLCPSGGEVSEELSLK	LPP	2397.15	0.000228	6.28555	0.0399537	9,Carbamidomethyl[C];	3	sp|P01023|A2MG_HUMAN/	912,K,L/	1|0|	target	0	-1.3831	37
57146	KashinaA-20-L146-014-4hr-QEP.33865.33865.4.1.dta	33865	2944.34	4	0.00054717	GDK	LPECEADDGCPKPPEIAHGYVEHSVR	YQC	2944.32	0.014452	13.091	0.0399541	12,Xlink_BS2G[96][K];	3	sp|P00738|HPT_HUMAN/tr|J3QLC9|J3QLC9_HUMAN/tr|J3QR68|J3QR68_HUMAN/tr|H0Y300|H0Y300_HUMAN/tr|J3KRH2|J3KRH2_HUMAN/	82,K,Y/81,K,Y/81,K,Y/82,K,Y/81,K,Y/	1|0|	target	1	4.81007	100
57147	KashinaA-20-L146-014-4hr-QEP.60628.60628.2.1.dta	60628	1221.51	2	0.00054717	CSK	EDGGGWWYNR	CHA	1221.51	0.001804	9.93643	0.0399575	0,Glu->pyro-Glu[AnyN-termE];	3	sp|P02675|FIBB_HUMAN/tr|D6REL8|D6REL8_HUMAN/	426,K,C/207,K,C/	1|0|	target	0	-0.061862	36
57148	KashinaA-20-L146-014-4hr-QEP.97234.97234.3.0.dta	97234	1462.85	3	0.00054717	WDR	VKDLATVYVDVLK	DSG	1462.85	-0.001866	7.53557	0.0399591		3	sp|P02647|APOA1_HUMAN/	34,R,D/	1|	target	1	0.241222	4
57149	KashinaA-20-L146-014-4hr-QEP.93071.93071.2.1.dta	93071	2292.14	2	0.00054717	FHK	AFLEVNEEGSEAAASTAVVIAGR	SLN	2292.14	0.000656	9.52539	0.0399606	6,Deamidated[N];	3	sp|P01008|ANT3_HUMAN/tr|Q8TCE1|Q8TCE1_HUMAN/	402,K,S/197,K,S/	1|0|	target	0	0.521838	36
57150	KashinaA-20-L146-014-4hr-QEP.78006.78006.2.8.dta	78006	1386.78	2	0.00054717	KEK	IAELSATAQEIIK	SQA	1386.78	-0.000114	6.73896	0.0399637		3	sp|P04114|APOB_HUMAN/	4465,K,S/	1|	target	0	1.40737	4
57151	KashinaA-20-L146-014-4hr-QEP.134424.134424.3.0.dta	134424	1891.85	3	0.00054717	EVK	DTEEEDFHVDQVTTVK	VPM	1891.86	-0.000647	8.34318	0.0399641		3	sp|P01009|A1AT_HUMAN/sp|P01009-2|A1AT_HUMAN/sp|P01009-3|A1AT_HUMAN/	225,K,V/225,K,V/225,K,V/	1|	target	0	2.46492	4
57152	KashinaA-20-L146-014-4hr-QEP.79226.79226.2.0.dta	79226	1142.66	2	0.00054717	CPL	TGLWPINTLK	CTP	1142.66	2e-05	8.96368	0.0399645		1	sp|P02749|APOH_HUMAN/tr|J3QRN2|J3QRN2_HUMAN/tr|J3QLI0|J3QLI0_HUMAN/	68,L,C/68,L,C/8,L,C/	1|	target	0	-1.66337	4
57153	KashinaA-20-L146-014-4hr-QEP.19080.19080.2.0.dta	19080	813.446	2	0.00054717	KAK	PALEDLR	QGL	813.446	-0.000232	7.41499	0.0399771		3	sp|P02647|APOA1_HUMAN/tr|F8W696|F8W696_HUMAN/	232,K,Q/210,K,Q/	1|	target	0	0.250898	0
57154	KashinaA-20-L146-014-4hr-QEP.112504.112504.3.0.dta	112504	1345.75	3	0.00054717	DGK	YVYIAELLAHK	IHV	1345.75	-0.000801	10.5107	0.0399775	0,Delta_H(2)C(2)[AnyN-term];	3	sp|P27169|PON1_HUMAN/	233,K,I/	1|0|	target	0	0.112359	36
57155	KashinaA-20-L146-014-4hr-QEP.120982.120982.2.0.dta	120982	1213.68	2	0.00054717	DLR	QGLLPVLESFK	VSF	1213.68	0.000225	6.58304	0.0399783	0,Gln->pyro-Glu[AnyN-termQ];	3	sp|P02647|APOA1_HUMAN/tr|F8W696|F8W696_HUMAN/	239,R,V/217,R,V/	1|0|	target	0	0.371186	36
57156	KashinaA-20-L146-014-4hr-QEP.120699.120699.3.0.dta	120699	1875.93	3	0.00054717	KHK	VYACEVTHQGLSSPVTK	SFN	1875.93	-0.001273	9.66232	0.0399836	4,Carbamidomethyl[C];	3	sp|P01834|IGKC_HUMAN/tr|A0A5H1ZRQ3|A0A5H1ZRQ3_HUMAN/	83,K,S/83,K,S/	1|0|	target	0	-2.55664	40
57157	KashinaA-20-L146-014-4hr-QEP.118924.118924.3.0.dta	118924	1875.93	3	0.00054717	KHK	VYACEVTHQGLSSPVTK	SFN	1875.93	0.000378	9.25072	0.0399852	4,Carbamidomethyl[C];	3	sp|P01834|IGKC_HUMAN/tr|A0A5H1ZRQ3|A0A5H1ZRQ3_HUMAN/	83,K,S/83,K,S/	1|0|	target	0	0.151022	40
57158	KashinaA-20-L146-014-4hr-QEP.45919.45919.2.1.dta	45919	1309.61	2	0.00054717	PER	DWAESTLMTQK	TGI	1309.61	0.001834	7.79275	0.0399859		3	sp|P00742|FA10_HUMAN/	346,R,T/	1|	target	0	0.21525	4
57159	KashinaA-20-L146-014-4hr-QEP.89120.89120.2.0.dta	89120	1261.66	2	0.00054717	DGK	TYLYWYLQK	PGQ	1261.66	-5.3e-05	8.54282	0.0399867	4,Tyr->Phe[Y];	3	sp|A0A075B6S2|KVD29_HUMAN/sp|A2NJV5|KV229_HUMAN/tr|A0A5H1ZRS9|A0A5H1ZRS9_HUMAN/	55,K,P/55,K,P/35,K,P/	1|0|	target	0	-1.43513	32
57160	KashinaA-20-L146-014-4hr-QEP.31750.31750.2.0.dta	31750	969.502	2	0.00054717	YPR	VEYGFQVK	VLR	969.504	-0.001703	7.66581	0.0399894		3	sp|P0C0L5|CO4B_HUMAN/sp|P0C0L4|CO4A_HUMAN/sp|P0C0L4-2|CO4A_HUMAN/tr|A0A0G2JL54|A0A0G2JL54_HUMAN/tr|A0A140TA29|A0A140TA29_HUMAN/tr|A0A140TA49|A0A140TA49_HUMAN/tr|A0A140TA32|A0A140TA32_HUMAN/tr|A0A140TA44|A0A140TA44_HUMAN/tr|A0A0G2JPR0|A0A0G2JPR0_HUMAN/tr|A0A3B3ISA6|A0A3B3ISA6_HUMAN/tr|F5GXS0|F5GXS0_HUMAN/	1622,R,V/1622,R,V/1576,R,V/1576,R,V/1576,R,V/1576,R,V/1576,R,V/1576,R,V/1622,R,V/1174,R,V/1576,R,V/	1|	target	0	-4.8634	0
57161	KashinaA-20-L146-014-4hr-QEP.4918.4918.3.1.dta	4918	1238.55	3	0.00054717	RER	GHMLENHVER	LWA	1238.56	-0.004525	11.3485	0.0399975	3,Oxidation[M];6,Deamidated[N];	3	sp|P19827|ITIH1_HUMAN/sp|P19827-2|ITIH1_HUMAN/sp|P19827-3|ITIH1_HUMAN/tr|H7C0N0|H7C0N0_HUMAN/	554,R,L/412,R,L/266,R,L/107,R,L/	1|0|0|	target	0	1.56238	100
57162	KashinaA-20-L146-014-4hr-QEP.113274.113274.3.1.dta	113274	1910.06	3	0.00054717	VEK	VVLVSLQSGYLFIQTDK	TIY	1910.06	-0.000327	8.04408	0.0400021		3	sp|P01024|CO3_HUMAN/tr|M0R1Q1|M0R1Q1_HUMAN/	119,K,T/78,K,T/	1|	target	0	-2.30539	4
57163	KashinaA-20-L146-014-4hr-QEP.23252.23252.2.1.dta	23252	926.436	2	0.00054717	QCR	NGFYPATR	GNT	926.437	-0.000204	8.11409	0.0400044	1,Deamidated[N];	3	sp|P08603|CFAH_HUMAN/sp|P08603-2|CFAH_HUMAN/tr|Q5TFM2|Q5TFM2_HUMAN/tr|A0A0D9SG88|A0A0D9SG88_HUMAN/	295,R,G/295,R,G/231,R,G/295,R,G/	1|0|	target	0	-1.55245	32
57164	KashinaA-20-L146-014-4hr-QEP.70193.70193.3.0.dta	70193	2217.2	3	0.00054717	LYW	YLQKPGQPPQLLIYEVSNR	FSG	2217.2	-0.00287	12.095	0.0400071	5,Pro->Ala[P];	1	sp|A0A075B6S2|KVD29_HUMAN/tr|A0A5H1ZRS9|A0A5H1ZRS9_HUMAN/	60,W,F/40,W,F/	1|0|	target	1	-2.90365	36
57165	KashinaA-20-L146-014-4hr-QEP.118884.118884.2.0.dta	118884	1617.87	2	0.00054717	QVK	DLYSGLIGPLIVCR	RPY	1617.87	0.001592	9.07042	0.0400078	0,Acetyl[AnyN-term];13,Carbamidomethyl[C];	3	sp|P00450|CERU_HUMAN/tr|H7C5N5|H7C5N5_HUMAN/tr|H7C5R1|H7C5R1_HUMAN/tr|E9PFZ2|E9PFZ2_HUMAN/	887,K,R/22,K,R/670,K,R/816,K,R/	1|0|0|	target	0	2.07944	36
57166	KashinaA-20-L146-014-4hr-QEP.89483.89483.3.0.dta	89483	1376.76	3	0.00054717	GLK	KLSFYYLIMAK	GGI	1376.76	-0.000673	7.94505	0.0400124		3	sp|P01023|A2MG_HUMAN/tr|H0YFH1|H0YFH1_HUMAN/	491,K,G/9,K,G/	1|	target	1	-4.35259	4
57167	KashinaA-20-L146-014-4hr-QEP.99585.99585.2.0.dta	99585	1894.9	2	0.00054717	YSK	ASTPNGYDNGIIWATWK	TRW	1894.9	0.003005	8.57249	0.0400259	5,Deamidated[N];	3	sp|P02679|FIBG_HUMAN/sp|P02679-2|FIBG_HUMAN/tr|C9JEU5|C9JEU5_HUMAN/tr|C9JC84|C9JC84_HUMAN/	382,K,T/382,K,T/390,K,T/390,K,T/	1|0|	target	0	2.39179	36
57168	KashinaA-20-L146-014-4hr-QEP.10462.10462.2.2.dta	10462	1022.52	2	0.00054717	VKK	ATVVYQGER	VKI	1022.53	-0.003104	7.51078	0.0400313		3	sp|P02749|APOH_HUMAN/	270,K,V/	1|	target	0	3.07041	64
57169	KashinaA-20-L146-014-4hr-QEP.18799.18799.2.1.dta	18799	1200.5	2	0.00054717	GVK	CTSYPDGSWK	CGA	1200.5	-0.000355	8.54597	0.0400436	1,Carbamidomethyl[C];	3	sp|P07996|TSP1_HUMAN/sp|P07996-2|TSP1_HUMAN/	561,K,C/476,K,C/	1|0|	target	0	0.610495	36
57170	KashinaA-20-L146-014-4hr-QEP.124108.124108.2.0.dta	124108	1213.68	2	0.00054717	DLR	QGLLPVLESFK	VSF	1213.68	6.8e-05	6.69009	0.0400451	0,Gln->pyro-Glu[AnyN-termQ];	3	sp|P02647|APOA1_HUMAN/tr|F8W696|F8W696_HUMAN/	239,R,V/217,R,V/	1|0|	target	0	-1.61249	36
57171	KashinaA-20-L146-014-4hr-QEP.22928.22928.2.0.dta	22928	1437.72	2	0.00054717	EKY	VTSAPMPEPQAPGR	YFA	1437.72	0.00201	10.7779	0.0400451		1	sp|P01871|IGHM_HUMAN/sp|P01871-2|IGHM_HUMAN/	377,Y,Y/377,Y,Y/	1|	target	0	-1.7392	4
57172	KashinaA-20-L146-014-4hr-QEP.37454.37454.2.0.dta	37454	1299.57	2	0.00054717	QKK	WQEEMELYR	QKV	1299.57	0.002226	9.05873	0.0400536	1,Oxidation[W];	3	sp|P02647|APOA1_HUMAN/tr|F8W696|F8W696_HUMAN/	131,K,Q/109,K,Q/	1|0|	target	0	1.60701	32
57173	KashinaA-20-L146-014-4hr-QEP.54129.54129.4.4.dta	54129	1965.13	4	0.00054717	HGR	KDTVIKPLLVEPEGLEK	ETT	1965.13	0.000102	10.8384	0.0400605	1,Carbamidomethyl[K](Gly[K]);	3	sp|P01023|A2MG_HUMAN/	895,R,E/	1|0|	target	2	1.19358	36
57174	KashinaA-20-L146-014-4hr-QEP.55478.55478.2.3.dta	55478	1345.65	2	0.00054717	FDK	SCAVAEYGVYVK	VTS	1345.65	-5e-06	8.47583	0.0400636	2,Carbamidomethyl[C];	3	sp|P00738|HPT_HUMAN/sp|P00738-2|HPT_HUMAN/sp|P00739|HPTR_HUMAN/sp|P00739-2|HPTR_HUMAN/tr|A0A087WU08|A0A087WU08_HUMAN/tr|J3QLC9|J3QLC9_HUMAN/tr|A0A0C4DGL8|A0A0C4DGL8_HUMAN/tr|A0A0A0MRD9|A0A0A0MRD9_HUMAN/tr|J3QR68|J3QR68_HUMAN/tr|H0Y300|H0Y300_HUMAN/	379,K,V/320,K,V/321,K,V/358,K,V/254,K,V/338,K,V/320,K,V/254,K,V/377,K,V/415,K,V/	1|0|	target	0	0.298928	36
57175	KashinaA-20-L146-014-4hr-QEP.71611.71611.2.0.dta	71611	2192	2	0.00054717	IAK	IMNGEADAMSLDGGFVYIAGK	CGL	2191.99	0.007879	11.0505	0.0400693	2,Oxidation[M];3,Deamidated[N];9,Oxidation[M];	3	sp|P02787|TRFE_HUMAN/	399,K,C/	1|0|0|0|	target	0	0.363025	100
57176	KashinaA-20-L146-014-4hr-QEP.96342.96342.2.1.dta	96342	1946.03	2	0.00054717	__R	TVAAPSVFIFPPSDEQLK	SGT	1946.03	0.003344	8.42492	0.0400693		3	sp|P01834|IGKC_HUMAN/tr|A0A5H1ZRQ3|A0A5H1ZRQ3_HUMAN/	1,R,S/1,X,S/	1|	target	0	-4.83643	4
57177	KashinaA-20-L146-014-4hr-QEP.111015.111015.2.0.dta	111015	1739.87	2	0.00054717	QLK	SGTASVVCLLNNFYPR	EAK	1739.87	0.001981	9.8789	0.0400712	8,Dehydro[C];	3	sp|P01834|IGKC_HUMAN/tr|A0A5H1ZRQ3|A0A5H1ZRQ3_HUMAN/	19,K,E/19,K,E/	1|0|	target	0	-0.52563	36
57178	KashinaA-20-L146-014-4hr-QEP.60943.60943.2.1.dta	60943	1480.63	2	0.00054717	NEK	DMYSFLEDMGLK	AFT	1480.63	0.001278	8.5936	0.0400797	2,Oxidation[M];9,Oxidation[M];	3	sp|P01023|A2MG_HUMAN/	664,K,A/	1|0|0|	target	0	-6.43368	36
57179	KashinaA-20-L146-014-4hr-QEP.116833.116833.3.0.dta	116833	2648.37	3	0.00054717	SLR	FFSLLSGSLNSHGLELNADILGTDK	INS	2648.36	0.011103	9.63751	0.0400801		3	sp|P04114|APOB_HUMAN/	1610,R,I/	1|	target	0	-1.39986	72
57180	KashinaA-20-L146-014-4hr-QEP.34769.34769.2.0.dta	34769	1195.55	2	0.00054717	VKK	DSGFQMNQLR	GKK	1195.55	-0.003749	9.5561	0.0400805		3	sp|P02787|TRFE_HUMAN/	122,K,G/	1|	target	0	-1.48293	68
57181	KashinaA-20-L146-014-4hr-QEP.94716.94716.3.4.dta	94716	2186.04	3	0.00054717	VKK	LYHSEAFTVNFGDTEEAKK	QIN	2186.04	0.001181	9.57451	0.0400805		3	sp|P01009|A1AT_HUMAN/sp|P01009-2|A1AT_HUMAN/sp|P01009-3|A1AT_HUMAN/tr|A0A0G2JRN3|A0A0G2JRN3_HUMAN/tr|G3V2B9|G3V2B9_HUMAN/tr|A0A024R6I7|A0A024R6I7_HUMAN/	160,K,Q/160,K,Q/160,K,Q/160,K,Q/74,K,Q/160,K,Q/	1|	target	1	-0.32756	4
57182	KashinaA-20-L146-014-4hr-QEP.20067.20067.4.0.dta	20067	1689.85	4	0.00054717	EYK	DCHLAQVPSHTVVAR	SMG	1689.85	-0.002512	8.40894	0.0400828	2,Carbamidomethyl[C];	3	sp|P02787|TRFE_HUMAN/	258,K,S/	1|0|	target	0	-0.436771	36
57183	KashinaA-20-L146-014-4hr-QEP.85122.85122.2.1.dta	85122	1827.8	2	0.00054717	DGK	NYCGLPGEYWLGNDK	ISQ	1827.8	-0.003004	9.24449	0.0400836	0,Acetyl[AnyN-term];3,Carbamidomethyl[C];	3	sp|P02675|FIBB_HUMAN/tr|D6REL8|D6REL8_HUMAN/	313,K,I/94,K,I/	1|0|0|	target	0	-1.92742	36
57184	KashinaA-20-L146-014-4hr-QEP.97270.97270.3.1.dta	97270	2494.15	3	0.00054717	SGK	DYAGVFSDAGLTFTSSSGQQTAQR	AEL	2494.15	-0.001487	8.6325	0.040104		3	sp|P01024|CO3_HUMAN/	633,K,A/	1|	target	0	-1.60053	4
57185	KashinaA-20-L146-014-4hr-QEP.90036.90036.2.0.dta	90036	1518.8	2	0.00054717	CGE	QTMIYLAPTLAASR	YLD	1518.8	0.000744	11.0191	0.040112	0,Gln->pyro-Glu[AnyN-termQ];	1	sp|P0C0L5|CO4B_HUMAN/sp|P0C0L4|CO4A_HUMAN/sp|P0C0L4-2|CO4A_HUMAN/tr|A0A0G2JL54|A0A0G2JL54_HUMAN/tr|A0A140TA29|A0A140TA29_HUMAN/tr|A0A140TA49|A0A140TA49_HUMAN/tr|A0A140TA32|A0A140TA32_HUMAN/tr|A0A140TA44|A0A140TA44_HUMAN/tr|A0A0G2JPR0|A0A0G2JPR0_HUMAN/tr|A0A3B3ISA6|A0A3B3ISA6_HUMAN/tr|F5GXS0|F5GXS0_HUMAN/	1012,E,Y/1012,E,Y/1012,E,Y/1012,E,Y/1012,E,Y/1012,E,Y/1012,E,Y/1012,E,Y/1012,E,Y/581,E,Y/1012,E,Y/	1|0|	target	0	-0.921744	36
57186	KashinaA-20-L146-014-4hr-QEP.100865.100865.4.2.dta	100865	2888.09	4	0.00054717	KYR	LTYAYFAGGDAGDAFDGFDFGDDPSDK	FFT	2888.09	0.001422	7.64553	0.0401136	13,Cation_Fe[II][D];	3	sp|P02679|FIBG_HUMAN/sp|P02679-2|FIBG_HUMAN/tr|C9JEU5|C9JEU5_HUMAN/tr|C9JC84|C9JC84_HUMAN/	301,R,F/301,R,F/309,R,F/309,R,F/	1|0|	target	0	-4.59896	36
57187	KashinaA-20-L146-014-4hr-QEP.31734.31734.2.2.dta	31734	961.528	2	0.00054717	FLK	LDVTTSIGR	RQH	961.531	-0.002891	7.16079	0.0401136		3	sp|P04114|APOB_HUMAN/	3689,K,R/	1|	target	0	-1.10608	64
57188	KashinaA-20-L146-014-4hr-QEP.67227.67227.2.0.dta	67227	1614.83	2	0.00054717	CIH	GVWTQLPQCVAIDK	LKK	1614.83	0.002938	10.2472	0.0401251	9,Carbamidomethyl[C];	1	sp|P08603|CFAH_HUMAN/	735,H,L/	1|0|	target	0	0.228163	36
57189	KashinaA-20-L146-014-4hr-QEP.127929.127929.3.0.dta	127929	1671.85	3	0.00054717	LQR	SYTVAIAGYALAQMGR	LKG	1671.85	-0.001275	7.17062	0.0401271		3	sp|P01024|CO3_HUMAN/tr|M0R0Q9|M0R0Q9_HUMAN/	1185,R,L/50,R,L/	1|	target	0	-0.404759	4
57190	KashinaA-20-L146-014-4hr-QEP.20888.20888.2.0.dta	20888	1176.53	2	0.00054717	GPN	LYCYSDVEK	LNA	1176.52	0.002572	8.50994	0.0401274	3,Carbamidomethyl[C];	1	sp|P02790|HEMO_HUMAN/	432,N,L/	1|0|	target	0	3.29061	32
57191	KashinaA-20-L146-014-4hr-QEP.135325.135325.3.0.dta	135325	4295.93	3	0.00054717	MGK	VFEAMNSYDLGCGPGGGDSALQVFQAAGLAFSDGDQWTLSR	KRL	4295.93	0.003572	4.01769	0.0401286	6,Deamidated[N];12,Carbamidomethyl[C];	3	sp|P0C0L5|CO4B_HUMAN/sp|P0C0L4|CO4A_HUMAN/sp|P0C0L4-2|CO4A_HUMAN/tr|A0A0G2JL54|A0A0G2JL54_HUMAN/tr|A0A140TA29|A0A140TA29_HUMAN/tr|A0A140TA49|A0A140TA49_HUMAN/tr|A0A140TA32|A0A140TA32_HUMAN/tr|A0A140TA44|A0A140TA44_HUMAN/tr|A0A0G2JPR0|A0A0G2JPR0_HUMAN/tr|A0A3B3ISA6|A0A3B3ISA6_HUMAN/tr|F5GXS0|F5GXS0_HUMAN/	623,K,K/623,K,K/623,K,K/623,K,K/623,K,K/623,K,K/623,K,K/623,K,K/623,K,K/192,K,K/623,K,K/	1|0|0|	target	0	-2.50581	37
57192	KashinaA-20-L146-014-4hr-QEP.21567.21567.2.0.dta	21567	858.495	2	0.00054717	TSA	QLVELEK	EFH	858.493	0.001913	7.45745	0.0401459		3	sp|P31249|HXD3_HUMAN/sp|O43365|HXA3_HUMAN/sp|P14651|HXB3_HUMAN/sp|P14651-2|HXB3_HUMAN/sp|P14651-3|HXB3_HUMAN/sp|P00738|HPT_HUMAN/sp|P00738-2|HPT_HUMAN/sp|P00739|HPTR_HUMAN/sp|P00739-2|HPTR_HUMAN/REV_sp|P30622|CLIP1_HUMAN/REV_sp|P30622-1|CLIP1_HUMAN/REV_sp|P30622-2|CLIP1_HUMAN/tr|A0A087WU08|A0A087WU08_HUMAN/tr|J3QLC9|J3QLC9_HUMAN/tr|A0A0C4DGL8|A0A0C4DGL8_HUMAN/tr|A0A0A0MRD9|A0A0A0MRD9_HUMAN/tr|F8VXG0|F8VXG0_HUMAN/tr|J3QR68|J3QR68_HUMAN/REV_tr|A0A3B3ITA2|A0A3B3ITA2_HUMAN/tr|H0Y300|H0Y300_HUMAN/tr|H3BS21|H3BS21_HUMAN/	204,A,E/201,A,E/198,A,E/125,A,E/66,A,E/228,K,V/169,K,V/170,K,V/207,K,V/689,A,V/689,A,V/689,A,V/103,K,V/187,K,V/169,K,V/103,K,V/64,A,E/226,K,V/691,A,V/264,K,V/129,K,V/	1|	target	0	1.01576	0
57193	KashinaA-20-L146-014-4hr-QEP.110364.110364.3.0.dta	110364	1855.98	3	0.00054717	EVK	FNKPFVFLMIEQNTK	SPL	1855.98	-0.001544	7.79397	0.0401521		3	sp|P01009|A1AT_HUMAN/tr|A0A024R6I7|A0A024R6I7_HUMAN/	389,K,S/389,K,S/	1|	target	1	-3.76057	4
57194	KashinaA-20-L146-014-4hr-QEP.43614.43614.2.3.dta	43614	1517.81	2	0.00054717	TKK	VPQVSTPTLVEVSR	NLG	1517.8	0.010673	9.20355	0.0401529	2,Pro->Cys[P];	3	sp|P02768|ALBU_HUMAN/sp|P02768-2|ALBU_HUMAN/sp|P02768-3|ALBU_HUMAN/tr|D6RHD5|D6RHD5_HUMAN/tr|A0A087WWT3|A0A087WWT3_HUMAN/tr|H0YA55|H0YA55_HUMAN/tr|B7WNR0|B7WNR0_HUMAN/tr|A0A0C4DGB6|A0A0C4DGB6_HUMAN/tr|C9JKR2|C9JKR2_HUMAN/	438,K,N/246,K,N/225,K,N/288,K,N/225,K,N/283,K,N/323,K,N/438,K,N/246,K,N/	1|0|	target	0	0.839933	101
57195	KashinaA-20-L146-014-4hr-QEP.4820.4820.2.0.dta	4820	858.397	2	0.00054717	LKR	VDADADPR	QYA	858.395	0.001495	6.73363	0.040171		3	sp|P08571|CD14_HUMAN/tr|E7EVL5|E7EVL5_HUMAN/tr|D6RFL4|D6RFL4_HUMAN/	72,R,Q/72,R,Q/72,R,Q/	1|	target	0	0.597627	0
57196	KashinaA-20-L146-014-4hr-QEP.12953.12953.2.0.dta	12953	921.435	2	0.00054717	LFR	DDTVCLAK	LHD	921.435	0.000821	7.54594	0.0401883	5,Carbamidomethyl[C];	3	sp|P02787|TRFE_HUMAN/	651,R,L/	1|0|	target	0	-3.97711	32
57197	KashinaA-20-L146-014-4hr-QEP.111892.111892.3.1.dta	111892	1855.86	3	0.00054717	LLR	SEETKENEGFTVTAEGK	GQG	1855.86	-0.00029	8.42326	0.0401887		3	sp|P01024|CO3_HUMAN/tr|M0QYC8|M0QYC8_HUMAN/	1320,R,G/14,R,G/	1|	target	1	-0.045341	4
57198	KashinaA-20-L146-014-4hr-QEP.76662.76662.3.0.dta	76662	1852.97	3	0.00054717	ASR	QEPSQGTTTFAVTSILR	VAA	1852.98	-0.001846	8.00904	0.0401926	2,Ammonium[E];	3	sp|P01876|IGHA1_HUMAN/tr|A0A286YEY1|A0A286YEY1_HUMAN/tr|A0A0G2JMB2|A0A0G2JMB2_HUMAN/	282,R,V/282,R,V/269,R,V/	1|0|	target	0	2.64634	37
57199	KashinaA-20-L146-014-4hr-QEP.124607.124607.2.0.dta	124607	2311.09	2	0.00054717	YFK	PGMPFDLMVFVTNPDGSPAYR	VPV	2311.09	0.002636	8.79974	0.040198		3	sp|P01024|CO3_HUMAN/	365,K,V/	1|	target	0	1.93797	4
57200	KashinaA-20-L146-014-4hr-QEP.65874.65874.3.5.dta	65874	1502.76	3	0.00054717	DSK	DSTYSLSSTLTLSK	ADY	1502.76	0.000458	6.63823	0.0401991		3	sp|P01834|IGKC_HUMAN/tr|A0A5H1ZRQ3|A0A5H1ZRQ3_HUMAN/	62,K,A/62,K,A/	1|	target	0	-2.28945	4
57201	KashinaA-20-L146-014-4hr-QEP.14010.14010.2.0.dta	14010	948.449	2	0.00054717	SGK	ECEEIIR	KGG	948.445	0.00393	7.86266	0.0402034	2,Carbamidomethyl[C];	3	sp|P02675|FIBB_HUMAN/tr|D6REL8|D6REL8_HUMAN/	239,K,K/20,K,K/	1|0|	target	0	-0.829408	96
57202	KashinaA-20-L146-014-4hr-QEP.37214.37214.2.0.dta	37214	959.555	2	0.00054717	NEK	GLEVTITAR	FLY	959.552	0.002743	7.52227	0.0402038		3	sp|P01024|CO3_HUMAN/	249,K,F/	1|	target	0	-0.959232	4
57203	KashinaA-20-L146-014-4hr-QEP.108855.108855.3.1.dta	108855	1752.96	3	0.00054717	ISR	YVGGQEHFAHLLILR	DTK	1752.95	0.000806	7.83104	0.040215		3	sp|P02763|A1AG1_HUMAN/	108,R,D/	1|	target	0	1.34878	4
57204	KashinaA-20-L146-014-4hr-QEP.55701.55701.2.1.dta	55701	1470.78	2	0.00054717	LKR	IPIEDGSGEVVLSR	KVL	1470.78	-0.0006	7.70078	0.0402157		3	sp|P01024|CO3_HUMAN/	290,R,K/	1|	target	0	-3.67986	4
57205	KashinaA-20-L146-014-4hr-QEP.17807.17807.2.0.dta	17807	1012.58	2	0.00054717	SEK	AKPALEDLR	QGL	1012.58	0.002856	6.88173	0.0402169		3	sp|P02647|APOA1_HUMAN/tr|F8W696|F8W696_HUMAN/	230,K,Q/208,K,Q/	1|	target	1	1.43049	0
57206	KashinaA-20-L146-014-4hr-QEP.108817.108817.2.0.dta	108817	1957.92	2	0.00054717	VMF	SVVDENFSWYLEDNIK	TYC	1957.92	0.001601	9.13449	0.0402231		1	sp|P00450|CERU_HUMAN/tr|H7C5R1|H7C5R1_HUMAN/tr|E9PFZ2|E9PFZ2_HUMAN/	221,F,T/4,F,T/221,F,T/	1|	target	0	0.153787	4
57207	KashinaA-20-L146-014-4hr-QEP.62426.62426.3.0.dta	62426	1491.83	3	0.00054717	VKR	APSTWLTAYVVKV	FSL	1491.83	-0.002304	14.5287	0.0402246	13,Val->Arg[V];	2	sp|P01024|CO3_HUMAN/	1072,R,F/	1|0|	target	1	-0.106823	32
57208	KashinaA-20-L146-014-4hr-QEP.43096.43096.2.1.dta	43096	994.522	2	0.00054717	PNK	TEDTIFLR	EYQ	994.52	0.001642	7.71579	0.0402262		3	sp|P19652|A1AG2_HUMAN/sp|P02763|A1AG1_HUMAN/	73,K,E/73,K,E/	1|	target	0	-2.8422	0
57209	KashinaA-20-L146-014-4hr-QEP.98730.98730.2.0.dta	98730	973.551	2	0.00054717	GRR	LWWLDLK	SGA	973.551	0.000387	6.46199	0.0402296		3	sp|P02790|HEMO_HUMAN/	379,R,S/	1|	target	0	-0.768827	0
57210	KashinaA-20-L146-014-4hr-QEP.118908.118908.3.0.dta	118908	4088.87	3	0.00054717	PGK	EYLIMGLDGATYDLEGHPQYLLDSNSWIEEMPSER	LCR	4088.84	0.031009	11.7129	0.0402343	25,Deamidated[N];31,Oxidation[M];	3	sp|P0C0L5|CO4B_HUMAN/sp|P0C0L4|CO4A_HUMAN/sp|P0C0L4-2|CO4A_HUMAN/tr|A0A0G2JL54|A0A0G2JL54_HUMAN/tr|A0A140TA29|A0A140TA29_HUMAN/tr|A0A140TA49|A0A140TA49_HUMAN/tr|A0A140TA32|A0A140TA32_HUMAN/tr|A0A140TA44|A0A140TA44_HUMAN/tr|A0A0G2JPR0|A0A0G2JPR0_HUMAN/tr|A0A3B3ISA6|A0A3B3ISA6_HUMAN/tr|F5GXS0|F5GXS0_HUMAN/	1681,K,L/1681,K,L/1635,K,L/1635,K,L/1635,K,L/1635,K,L/1635,K,L/1635,K,L/1681,K,L/1233,K,L/1635,K,L/	1|0|0|	target	0	-0.060888	104
57211	KashinaA-20-L146-014-4hr-QEP.32393.32393.2.0.dta	32393	1224.66	2	0.00054717	SLK	LPPNVVEESAR	ASV	1224.66	-0.002536	8.48819	0.0402343	8,Methyl[E];	3	sp|P01023|A2MG_HUMAN/	934,K,A/	1|0|	target	0	-3.88336	32
57212	KashinaA-20-L146-014-4hr-QEP.78143.78143.2.0.dta	78143	1086.57	2	0.00054717	NER	VMPICLPSK	DYA	1086.57	9e-06	7.25947	0.0402358	0,Acetyl[AnyN-term];5,Carbamidomethyl[C];	3	sp|P00738|HPT_HUMAN/sp|P00738-2|HPT_HUMAN/sp|P00739|HPTR_HUMAN/sp|P00739-2|HPTR_HUMAN/tr|A0A087WU08|A0A087WU08_HUMAN/tr|J3QLC9|J3QLC9_HUMAN/tr|A0A0C4DGL8|A0A0C4DGL8_HUMAN/tr|A0A0A0MRD9|A0A0A0MRD9_HUMAN/tr|J3QR68|J3QR68_HUMAN/tr|H0Y300|H0Y300_HUMAN/tr|H3BS21|H3BS21_HUMAN/	261,R,D/202,R,D/203,R,N/240,R,N/136,R,D/220,R,D/202,R,D/136,R,N/259,R,D/297,R,D/162,R,D/	1|0|0|	target	0	-3.20642	32
57213	KashinaA-20-L146-014-4hr-QEP.29013.29013.2.0.dta	29013	1151.55	2	0.00054717	GIR	NDLGWYQQK	PGK	1151.55	0.001292	7.02335	0.0402381		3	sp|A0A0C4DH72|KV106_HUMAN/sp|P01599|KV117_HUMAN/	52,R,P/52,R,P/	1|	target	0	0.158559	0
57214	KashinaA-20-L146-014-4hr-QEP.112507.112507.3.0.dta	112507	1723.02	3	0.00054717	AHK	VLSALQAVQGLLVAQGR	ADS	1723.02	-0.002746	8.35085	0.0402513		3	sp|P01019|ANGT_HUMAN/	179,K,A/	1|	target	0	-1.81999	4
57215	KashinaA-20-L146-014-4hr-QEP.8446.8446.2.1.dta	8446	895.401	2	0.00054717	KPK	CVEISCK	SPD	895.401	-0.000212	8.33367	0.0402517	1,Carbamidomethyl[C];6,Carbamidomethyl[C];	3	sp|P08603|CFAH_HUMAN/sp|P08603-2|CFAH_HUMAN/tr|A0A0D9SG88|A0A0D9SG88_HUMAN/	204,K,S/204,K,S/204,K,S/	1|0|0|	target	0	-2.97409	32
57216	KashinaA-20-L146-014-4hr-QEP.13614.13614.3.0.dta	13614	3647.77	3	0.00054717	LLN	NFYPREAKVQWKVDNALQSGNSQESVTEQDSK	DST	3647.77	0.001708	8.99931	0.0402528	3,Tyr->Gln[Y];	1	sp|P01834|IGKC_HUMAN/tr|A0A5H1ZRQ3|A0A5H1ZRQ3_HUMAN/	30,N,D/30,N,D/	1|0|	target	3	-2.70547	36
57217	KashinaA-20-L146-014-4hr-QEP.17360.17360.2.0.dta	17360	1226.53	2	0.00054717	SAK	YDVENCLANK	VDL	1226.54	-0.003849	7.4647	0.0402559	5,Deamidated[N];6,Carbamidomethyl[C];	3	sp|P01023|A2MG_HUMAN/	557,K,V/	1|0|0|	target	0	0.091626	96
57218	KashinaA-20-L146-014-4hr-QEP.34025.34025.2.2.dta	34025	1354.68	2	0.00054717	NAK	NSLYLQMNSLR	AED	1354.68	0.001326	9.25817	0.0402567	7,Oxidation[M];	3	sp|P01762|HV311_HUMAN/sp|P01766|HV313_HUMAN/sp|A0A0C4DH32|HV320_HUMAN/sp|A0A0B4J1V1|HV321_HUMAN/sp|P01763|HV348_HUMAN/sp|P01782|HV309_HUMAN/sp|P01780|HV307_HUMAN/sp|P0DP04|HV43D_HUMAN/sp|A0A0B4J1X8|HV343_HUMAN/tr|A0A075B7F0|A0A075B7F0_HUMAN/tr|S4R460|S4R460_HUMAN/tr|A0A0B4J2B5|A0A0B4J2B5_HUMAN/	95,K,A/94,K,A/95,K,A/95,K,A/95,K,A/95,K,A/95,K,A/95,K,A/95,K,T/94,K,A/76,K,A/76,K,A/	1|0|	target	0	-1.53278	36
57219	KashinaA-20-L146-014-4hr-QEP.68717.68717.2.0.dta	68717	1179.67	2	0.00054717	LGK	DLLLPQPDLR	YLF	1179.67	0.000386	8.10185	0.0402578		3	sp|P02750|A2GL_HUMAN/	229,K,Y/	1|	target	0	-1.55731	4
57220	KashinaA-20-L146-014-4hr-QEP.116872.116872.3.0.dta	116872	2736.29	3	0.00054717	LHK	FNEFIQNELQEASQELQQIHQY	IMA	2736.29	-0.004197	11.3884	0.0402605		2	sp|P04114|APOB_HUMAN/	4358,K,I/	1|	target	0	-0.4465	4
57221	KashinaA-20-L146-014-4hr-QEP.135036.135036.3.0.dta	135036	1835.95	3	0.00054717	ASR	QEPSQGTTTFAVTSILR	VAA	1835.95	-0.000479	7.30061	0.0402737		3	sp|P01876|IGHA1_HUMAN/tr|A0A286YEY1|A0A286YEY1_HUMAN/tr|A0A0G2JMB2|A0A0G2JMB2_HUMAN/	282,R,V/282,R,V/269,R,V/	1|	target	0	-3.0056	4
57222	KashinaA-20-L146-014-4hr-QEP.42737.42737.2.0.dta	42737	1039.49	2	0.00054717	VKK	ASYLDCIR	AIA	1039.49	0.003532	8.21758	0.0402787	0,Acetyl[AnyN-term];6,Carbamidomethyl[C];	3	sp|P02787|TRFE_HUMAN/tr|F8WEK9|F8WEK9_HUMAN/tr|C9JB55|C9JB55_HUMAN/tr|F8WCI6|F8WCI6_HUMAN/	61,K,A/61,K,A/17,K,A/61,K,A/	1|0|0|	target	0	2.42428	96
57223	KashinaA-20-L146-014-4hr-QEP.12225.12225.2.0.dta	12225	818.406	2	0.00054717	ILR	VAAEDWK	KGD	818.404	0.001314	6.48932	0.0402853		3	sp|P01876|IGHA1_HUMAN/sp|P01877|IGHA2_HUMAN/tr|A0A286YEY1|A0A286YEY1_HUMAN/tr|A0A0G2JMB2|A0A0G2JMB2_HUMAN/tr|A0A286YEY5|A0A286YEY5_HUMAN/	299,R,K/286,R,K/299,R,K/286,R,K/286,R,K/	1|	target	0	1.9515	0
57224	KashinaA-20-L146-014-4hr-QEP.101582.101582.3.0.dta	101582	1707.8	3	0.00054717	LTR	MGPTELLIEMEDWK	GDK	1707.8	0.000513	8.83213	0.0402934	13,Oxidation[W];	3	sp|P02675|FIBB_HUMAN/tr|D6REL8|D6REL8_HUMAN/	334,R,G/115,R,G/	1|0|	target	0	-0.498455	36
57225	KashinaA-20-L146-014-4hr-QEP.35942.35942.3.1.dta	35942	1273.65	3	0.00054717	FVK	HSTIFENLANK	ADR	1273.65	-6e-05	7.6869	0.0402953		3	sp|P02787|TRFE_HUMAN/tr|C9JVG0|C9JVG0_HUMAN/	225,K,A/98,K,A/	1|	target	0	-2.18604	4
57226	KashinaA-20-L146-014-4hr-QEP.53898.53898.3.0.dta	53898	1365.68	3	0.00054717	ISR	EIMENYNIALR	WTA	1365.68	-0.001966	8.06671	0.0402988		3	sp|P08603|CFAH_HUMAN/sp|Q03591|FHR1_HUMAN/tr|B1AKG0|B1AKG0_HUMAN/	1171,R,W/270,R,W/211,R,W/	1|	target	0	-3.58296	4
57227	KashinaA-20-L146-014-4hr-QEP.60833.60833.3.0.dta	60833	1882	3	0.00054717	VQC	EVQLVESGGGLVQPGGSLR	LSC	1882	0.000145	8.36895	0.0403054		3	sp|A0A0B4J1Y9|HV372_HUMAN/sp|P01766|HV313_HUMAN/sp|A0A0B4J1X5|HV374_HUMAN/sp|A0A0J9YX35|HV64D_HUMAN/sp|P01764|HV323_HUMAN/sp|P01763|HV348_HUMAN/sp|A0A0C4DH35|HV335_HUMAN/sp|P01780|HV307_HUMAN/sp|A0A0C4DH30|HV316_HUMAN/tr|A0A075B7F1|A0A075B7F1_HUMAN/tr|S4R3C0|S4R3C0_HUMAN/tr|S4R460|S4R460_HUMAN/tr|A0A075B7D8|A0A075B7D8_HUMAN/tr|A0A075B7E8|A0A075B7E8_HUMAN/tr|A0A0B4J2B5|A0A0B4J2B5_HUMAN/tr|A0A4W8ZXM2|A0A4W8ZXM2_HUMAN/	19,C,L/19,C,L/19,C,L/19,C,L/19,C,L/19,C,L/19,C,L/19,C,L/19,C,L/19,C,L/19,C,L/0,-,L/19,C,L/19,C,L/0,-,L/0,-,L/	1|	target	0	0.159739	4
57228	KashinaA-20-L146-014-4hr-QEP.37299.37299.3.0.dta	37299	1247.61	3	0.00054717	MKR	LGMFNIQHCK	KLS	1247.6	0.00461	9.44732	0.04031	9,Carbamidomethyl[C];	3	sp|P01009|A1AT_HUMAN/sp|P01009-2|A1AT_HUMAN/sp|P01009-3|A1AT_HUMAN/tr|A0A0G2JRN3|A0A0G2JRN3_HUMAN/tr|A0A024R6I7|A0A024R6I7_HUMAN/	247,R,K/247,R,K/247,R,K/247,R,K/247,R,K/	1|0|	target	0	0.739448	100
57229	KashinaA-20-L146-014-4hr-QEP.79899.79899.3.1.dta	79899	1893.92	3	0.00054717	YSK	ASTPNGYDNGIIWATWK	TRW	1893.91	0.005014	7.64527	0.0403112		3	sp|P02679|FIBG_HUMAN/sp|P02679-2|FIBG_HUMAN/tr|C9JEU5|C9JEU5_HUMAN/tr|C9JC84|C9JC84_HUMAN/	382,K,T/382,K,T/390,K,T/390,K,T/	1|	target	0	0.769163	4
57230	KashinaA-20-L146-014-4hr-QEP.54451.54451.2.0.dta	54451	1100.63	2	0.00054717	DMK	RLEVDIDIK	IRS	1100.63	0.000681	8.33345	0.0403116		3	sp|P02671|FIBA_HUMAN/sp|P02671-2|FIBA_HUMAN/tr|A0A087WUA0|A0A087WUA0_HUMAN/	167,K,I/167,K,I/167,K,I/	1|	target	1	1.45777	4
57231	KashinaA-20-L146-014-4hr-QEP.102733.102733.3.1.dta	102733	1565.83	3	0.00054717	YTK	ALLAYAFALAGNQDK	RKE	1565.83	0.000823	6.87379	0.0403143		3	sp|P01023|A2MG_HUMAN/	1147,K,R/	1|	target	0	-0.33891	4
57232	KashinaA-20-L146-014-4hr-QEP.22866.22866.2.1.dta	22866	1149.67	2	0.00054717	YQK	VVAGVANALAHK	YH_	1149.67	-0.00178	8.76989	0.0403143		3	sp|P68871|HBB_HUMAN/sp|P02042|HBD_HUMAN/	133,K,Y/133,K,Y/	1|	target	0	-1.69559	4
57233	KashinaA-20-L146-014-4hr-QEP.123520.123520.2.2.dta	123520	1671.85	2	0.00054717	LQR	SYTVAIAGYALAQMGR	LKG	1671.85	-0.001861	7.95701	0.0403228		3	sp|P01024|CO3_HUMAN/tr|M0R0Q9|M0R0Q9_HUMAN/	1185,R,L/50,R,L/	1|	target	0	-0.309586	4
57234	KashinaA-20-L146-014-4hr-QEP.132986.132986.3.3.dta	132986	2175.01	3	0.00054717	IAK	IMNGEADAMSLDGGFVYIAGK	CGL	2175.01	-0.004272	8.26781	0.0403294	2,Oxidation[M];	3	sp|P02787|TRFE_HUMAN/	399,K,C/	1|0|	target	0	-4.17674	37
57235	KashinaA-20-L146-014-4hr-QEP.81686.81686.2.0.dta	81686	1190.62	2	0.00054717	QLK	DFDFVPPVVR	WLN	1190.62	0.00058	8.40177	0.0403433		3	sp|P01024|CO3_HUMAN/	1244,K,W/	1|	target	0	-1.02777	4
57236	KashinaA-20-L146-014-4hr-QEP.104445.104445.3.0.dta	104445	2455.15	3	0.00054717	SGK	TSESGELHGLTTEEEFVEGIYK	VEI	2455.15	1.4e-05	7.22631	0.0403472		3	sp|P02766|TTHY_HUMAN/tr|A0A087WT59|A0A087WT59_HUMAN/tr|A0A087WV45|A0A087WV45_HUMAN/	68,K,V/68,K,V/68,K,V/	1|	target	0	0.320254	4
57237	KashinaA-20-L146-014-4hr-QEP.100711.100711.2.1.dta	100711	1345.7	2	0.00054717	GQR	EVVADSVWVDVK	DSC	1345.7	0.001258	8.71517	0.0403495		3	sp|P01024|CO3_HUMAN/	544,R,D/	1|	target	0	-5.45427	4
57238	KashinaA-20-L146-014-4hr-QEP.96841.96841.3.0.dta	96841	1581.83	3	0.00054717	EIK	HIYAISSAALSASYK	ADT	1581.83	0.00086	7.82967	0.0403596		3	sp|P04114|APOB_HUMAN/	1837,K,A/	1|	target	0	-2.49576	4
57239	KashinaA-20-L146-014-4hr-QEP.60913.60913.2.0.dta	60913	832.529	2	0.00054717	TDR	FLVNLVK	LKH	832.529	0.000377	6.38394	0.0403619		3	sp|P43652|AFAM_HUMAN/	549,R,L/	1|	target	0	-1.62721	0
57240	KashinaA-20-L146-014-4hr-QEP.115036.115036.2.1.dta	115036	1910.06	2	0.00054717	VEK	VVLVSLQSGYLFIQTDK	TIY	1910.06	-0.004291	9.34877	0.0403689		3	sp|P01024|CO3_HUMAN/tr|M0R1Q1|M0R1Q1_HUMAN/	119,K,T/78,K,T/	1|	target	0	-1.87685	4
57241	KashinaA-20-L146-014-4hr-QEP.104051.104051.3.1.dta	104051	2851.2	3	0.00054717	KYR	LTYAYFAGGDAGDAFDGFDFGDDPSDK	FFT	2851.2	-0.002773	9.85345	0.0403693	13,Ammonium[D];	3	sp|P02679|FIBG_HUMAN/sp|P02679-2|FIBG_HUMAN/tr|C9JEU5|C9JEU5_HUMAN/tr|C9JC84|C9JC84_HUMAN/	301,R,F/301,R,F/309,R,F/309,R,F/	1|0|	target	0	-2.35442	36
57242	KashinaA-20-L146-014-4hr-QEP.38193.38193.2.0.dta	38193	1298.55	2	0.00054717	LCR	CAEENCFIQK	SDD	1298.55	-0.00246	7.68877	0.0403727	1,Carbamidomethyl[C];6,Carbamidomethyl[C];	3	sp|P01024|CO3_HUMAN/	1512,R,S/	1|0|0|	target	0	-1.9308	36
57243	KashinaA-20-L146-014-4hr-QEP.118778.118778.3.1.dta	118778	3526.73	3	0.00054717	WYF	IAGAAPTKEELATFDPVDNIVFNMAAGSAPMQLH	LRA	3526.73	-0.000879	12.8952	0.0403786		0	sp|O95445|APOM_HUMAN/	49,F,L/	1|	target	1	1.87972	4
57244	KashinaA-20-L146-014-4hr-QEP.56338.56338.2.1.dta	56338	1265.56	2	0.00054717	NNK	EGYYGYTGAFR	CLV	1265.56	-0.001725	8.66728	0.0403809	0,Glu->pyro-Glu[AnyN-termE];	3	sp|P02787|TRFE_HUMAN/tr|H7C5E8|H7C5E8_HUMAN/	530,K,C/87,K,C/	1|0|	target	0	-2.15337	36
57245	KashinaA-20-L146-014-4hr-QEP.87619.87619.3.0.dta	87619	1762.85	3	0.00054717	SLF	SLGMGFDVDYDFLKR	LSN	1762.85	0.001582	10.292	0.0403933		1	sp|P19823|ITIH2_HUMAN/tr|Q5T985|Q5T985_HUMAN/	449,F,L/438,F,L/	1|	target	1	-2.8484	4
57246	KashinaA-20-L146-014-4hr-QEP.28889.28889.3.2.dta	28889	2030.86	3	0.00054717	KTK	EEYGHSEVVEYYCNPR	FLM	2030.85	0.000539	9.0606	0.0404038	13,Carbamidomethyl[C];	3	sp|P08603|CFAH_HUMAN/	646,K,F/	1|0|	target	0	0.427737	36
57247	KashinaA-20-L146-014-4hr-QEP.53265.53265.2.1.dta	53265	1283.57	2	0.00054717	QKK	WQEEMELYR	QKV	1283.57	-0.001069	6.91087	0.0404049		3	sp|P02647|APOA1_HUMAN/tr|F8W696|F8W696_HUMAN/	131,K,Q/109,K,Q/	1|	target	0	-5.22891	0
57248	KashinaA-20-L146-014-4hr-QEP.109037.109037.2.0.dta	109037	1707.8	2	0.00054717	LTR	MGPTELLIEMEDWK	GDK	1707.8	0.005824	9.02696	0.0404146	1,Oxidation[M];	3	sp|P02675|FIBB_HUMAN/tr|D6REL8|D6REL8_HUMAN/	334,R,G/115,R,G/	1|0|	target	0	-1.35532	101
57249	KashinaA-20-L146-014-4hr-QEP.90006.90006.3.0.dta	90006	1789.95	3	0.00054717	LAK	HLEVDVWVIEPQGLR	FLH	1789.96	-0.00856	10.1922	0.0404189		3	sp|P19823|ITIH2_HUMAN/tr|Q5T987|Q5T987_HUMAN/tr|Q5T985|Q5T985_HUMAN/	207,K,F/182,K,F/196,K,F/	1|	target	0	-0.372511	68
57250	KashinaA-20-L146-014-4hr-QEP.24450.24450.2.0.dta	24450	980.45	2	0.00054717	STK	LPGFDSCGK	TEI	980.451	-0.000126	6.49696	0.0404193	7,Carbamidomethyl[C];	3	sp|Q14520|HABP2_HUMAN/sp|Q14520-2|HABP2_HUMAN/	294,K,T/268,K,T/	1|0|	target	0	0.243259	32
57251	KashinaA-20-L146-014-4hr-QEP.44767.44767.2.0.dta	44767	801.486	2	0.00054717	___	FLLPSPK	ALL	801.487	-0.001279	7.91955	0.0404282		3	sp|P04114|APOB_HUMAN/REV_sp|Q9UPZ9|CILK1_HUMAN/REV_sp|Q86SQ4|AGRG6_HUMAN/REV_sp|Q86SQ4-2|AGRG6_HUMAN/REV_sp|Q86SQ4-3|AGRG6_HUMAN/REV_sp|Q86SQ4-4|AGRG6_HUMAN/REV_tr|F5H054|F5H054_HUMAN/REV_tr|F5H2L1|F5H2L1_HUMAN/	923,K,R/258,P,D/1199,L,W/1171,L,W/1228,L,W/1200,L,W/120,L,W/220,L,W/	1|	target	0	-1.9767	0
57252	KashinaA-20-L146-014-4hr-QEP.123495.123495.3.0.dta	123495	1671.85	3	0.00054717	LQR	SYTVAIAGYALAQMGR	LKG	1671.85	0.00059	7.4884	0.0404313		3	sp|P01024|CO3_HUMAN/tr|M0R0Q9|M0R0Q9_HUMAN/	1185,R,L/50,R,L/	1|	target	0	-1.92934	4
57253	KashinaA-20-L146-014-4hr-QEP.14252.14252.2.0.dta	14252	948.446	2	0.00054717	SGK	ECEEIIR	KGG	948.445	0.000725	7.21059	0.0404325	2,Carbamidomethyl[C];	3	sp|P02675|FIBB_HUMAN/tr|D6REL8|D6REL8_HUMAN/	239,K,K/20,K,K/	1|0|	target	0	-1.41998	32
57254	KashinaA-20-L146-014-4hr-QEP.69015.69015.3.2.dta	69015	2264.95	3	0.00054717	QHR	FWGFHDCTHQEDVAVICSG	___	2264.95	0.000884	7.98983	0.0404383	7,Carbamidomethyl[C];17,Carbamidomethyl[C];	3	sp|O43866|CD5L_HUMAN/	328,R,-/	1|0|0|	target	0	-2.23932	36
57255	KashinaA-20-L146-014-4hr-QEP.60322.60322.3.1.dta	60322	2303.2	3	0.00054717	QQK	PGQAPVLVVYDDSDRPSGIPER	FSG	2303.2	0.001522	13.1833	0.0404406	10,Tyr->Val[Y];	3	sp|P80748|LV321_HUMAN/	57,K,F/	1|0|	target	1	-0.019603	36
57256	KashinaA-20-L146-014-4hr-QEP.110288.110288.2.0.dta	110288	1213.68	2	0.00054717	DLR	QGLLPVLESFK	VSF	1213.68	0.000289	7.01502	0.0404425	0,Gln->pyro-Glu[AnyN-termQ];	3	sp|P02647|APOA1_HUMAN/tr|F8W696|F8W696_HUMAN/	239,R,V/217,R,V/	1|0|	target	0	-0.527556	36
57257	KashinaA-20-L146-014-4hr-QEP.69086.69086.2.0.dta	69086	1884.02	2	0.00062167	TTG	EIVLTQSPGTLSLSPGER	ATL	1884.01	0.010194	10.8465	0.010359		1	sp|P01619|KV320_HUMAN/	20,G,A/	1|	target	0	-0.042311	68
57258	KashinaA-20-L146-014-4hr-QEP.41653.41653.2.0.dta	41653	1324.71	2	0.00065263	HMK	SVIPSDGPSVACVK	KAS	1324.71	0.001237	10.1096	0.0404534	12,Cys->Dha[C];	3	sp|P02787|TRFE_HUMAN/tr|F8WEK9|F8WEK9_HUMAN/tr|C9JB55|C9JB55_HUMAN/tr|F8WCI6|F8WCI6_HUMAN/	46,K,K/46,K,K/2,K,K/46,K,K/	1|0|	target	0	-2.31442	36
57259	KashinaA-20-L146-014-4hr-QEP.77294.77294.2.0.dta	77294	1781.86	2	0.00065263	MPF	DLMVFVTNPDGSPAYR	VPV	1781.85	0.003861	10.7749	0.040486		1	sp|P01024|CO3_HUMAN/	370,F,V/	1|	target	0	-0.988736	4
57260	KashinaA-20-L146-014-4hr-QEP.41524.41524.2.0.dta	41524	1936.97	2	0.00065263	SRY	LDKTEQWSTLPPETK	DHA	1936.97	0.004599	10.4609	0.0404872	0,Diisopropylphosphate[AnyN-term];	1	sp|P0C0L5|CO4B_HUMAN/sp|P0C0L4|CO4A_HUMAN/sp|P0C0L4-2|CO4A_HUMAN/tr|A0A0G2JL54|A0A0G2JL54_HUMAN/tr|A0A140TA29|A0A140TA29_HUMAN/tr|A0A140TA49|A0A140TA49_HUMAN/tr|A0A140TA32|A0A140TA32_HUMAN/tr|A0A140TA44|A0A140TA44_HUMAN/tr|A0A0G2JPR0|A0A0G2JPR0_HUMAN/tr|A0A3B3ISA6|A0A3B3ISA6_HUMAN/tr|F5GXS0|F5GXS0_HUMAN/	1027,Y,D/1027,Y,D/1027,Y,D/1027,Y,D/1027,Y,D/1027,Y,D/1027,Y,D/1027,Y,D/1027,Y,D/596,Y,D/1027,Y,D/	1|0|	target	1	-2.19604	37
57261	KashinaA-20-L146-014-4hr-QEP.97289.97289.3.1.dta	97289	2207.04	3	0.00065263	QYK	EGFGHLSPTGTTEFWLGNEK	IHL	2207.04	0.001151	6.96035	0.0404872		3	sp|P02679|FIBG_HUMAN/sp|P02679-2|FIBG_HUMAN/tr|C9JEU5|C9JEU5_HUMAN/tr|C9JC84|C9JC84_HUMAN/	238,K,I/238,K,I/246,K,I/246,K,I/	1|	target	0	-3.0141	4
57262	KashinaA-20-L146-014-4hr-QEP.93645.93645.2.0.dta	93645	1653.88	2	0.00065263	RNK	FVTVQATFGTQVVEK	VVL	1653.88	-0.001648	8.86709	0.0404942		3	sp|P01024|CO3_HUMAN/tr|M0R1Q1|M0R1Q1_HUMAN/	104,K,V/63,K,V/	1|	target	0	-2.94008	4
57263	KashinaA-20-L146-014-4hr-QEP.63380.63380.2.0.dta	63380	1722.93	2	0.00065263	APK	LLIYDASSLESGVPSR	FSG	1722.92	0.003748	7.71658	0.0404973	0,Methyl_2H(2)[AnyN-term];	3	sp|A0A0B4J2D9|KVD13_HUMAN/sp|P0DP09|KV113_HUMAN/	67,K,F/67,K,F/	1|0|	target	0	0.221907	37
57264	KashinaA-20-L146-014-4hr-QEP.103754.103754.3.0.dta	103754	1952.94	3	0.00065263	WAK	NLNEKDYELLCLDGTR	KPV	1952.94	0.004392	8.77441	0.040502	11,Carbamidomethyl[C];	3	sp|P02787|TRFE_HUMAN/	571,K,K/	1|0|	target	1	1.19424	36
57265	KashinaA-20-L146-014-4hr-QEP.136427.136427.3.3.dta	136427	2593.37	3	0.00065263	EER	LPEGSVSLIILLTDGDPTVGETNPR	SIQ	2593.37	-0.002332	8.58588	0.0405051		3	sp|Q14624|ITIH4_HUMAN/sp|Q14624-2|ITIH4_HUMAN/sp|Q14624-3|ITIH4_HUMAN/sp|Q14624-4|ITIH4_HUMAN/tr|B7ZKJ8|B7ZKJ8_HUMAN/tr|H7C0L5|H7C0L5_HUMAN/	371,R,S/371,R,S/371,R,S/371,R,S/371,R,S/229,R,S/	1|	target	0	-0.75035	4
57266	KashinaA-20-L146-014-4hr-QEP.26667.26667.3.0.dta	26667	1664.79	3	0.00065263	AWT	ADSGEGDFLAEGGGVRG	PRV	1664.79	0.003479	16.3158	0.0405101	17,Gly->Lys[G];	0	sp|P02671|FIBA_HUMAN/sp|P02671-2|FIBA_HUMAN/tr|A0A087WUA0|A0A087WUA0_HUMAN/	19,T,P/19,T,P/19,T,P/	1|0|	target	1	3.38613	36
57267	KashinaA-20-L146-014-4hr-QEP.46375.46375.2.0.dta	46375	930.516	2	0.00065263	VHK	AVLTIDEK	GTE	930.514	0.001537	8.26845	0.040521	0,Acetyl[AnyN-term];	3	sp|P01009|A1AT_HUMAN/sp|P20848|A1ATR_HUMAN/tr|A0A0G2JPK4|A0A0G2JPK4_HUMAN/tr|A0A024R6I7|A0A024R6I7_HUMAN/	359,K,G/361,V,G/362,V,G/359,K,G/	1|0|	target	0	-0.317393	32
57268	KashinaA-20-L146-014-4hr-QEP.9276.9276.2.0.dta	9276	857.453	2	0.00065263	GAR	LAEYHAK	ATE	857.452	0.001691	9.69789	0.0405233	0,Delta_H(2)C(2)[AnyN-term];	3	sp|P02647|APOA1_HUMAN/tr|F8W696|F8W696_HUMAN/	212,R,A/190,R,A/	1|0|	target	0	0.07401	32
57269	KashinaA-20-L146-014-4hr-QEP.10784.10784.2.0.dta	10784	850.428	2	0.00065263	LSK	EAQEVFK	AIQ	850.43	-0.002458	8.21877	0.0405342		3	sp|P04114|APOB_HUMAN/	4278,K,A/	1|	target	0	-2.41041	0
57270	KashinaA-20-L146-014-4hr-QEP.41310.41310.2.0.dta	41310	1142.48	2	0.00065263	DVR	DYFMPCPGR	GHG	1142.48	0.000746	7.87899	0.040535	6,Carbamidomethyl[C];	3	sp|P02790|HEMO_HUMAN/tr|Q9BS19|Q9BS19_HUMAN/	225,R,G/225,R,G/	1|0|	target	0	-1.7846	36
57271	KashinaA-20-L146-014-4hr-QEP.102443.102443.5.0.dta	102443	3718.78	5	0.00065263	FPR	TPGIWLLHCHVTDHIHAGMETTYTVLQNEDTK	SG_	3718.76	0.016643	8.63952	0.0405354	9,Carboxymethyl[C];	3	sp|P00450|CERU_HUMAN/	1031,R,S/	1|0|	target	0	2.73546	100
57272	KashinaA-20-L146-014-4hr-QEP.90474.90474.2.1.dta	90474	1678.83	2	0.00065263	PRR	YYSYSTTAVVTNPK	E__	1678.83	-0.000966	8.15087	0.0405362	2,NEIAA[Y];	3	tr|A0A087WV45|A0A087WV45_HUMAN/	124,R,E/	1|0|	target	0	-2.20486	37
57273	KashinaA-20-L146-014-4hr-QEP.103195.103195.2.0.dta	103195	1290.73	2	0.00065263	TAK	DIAPTLTLYVGK	KQL	1290.73	-0.00051	8.40046	0.0405404		3	sp|P00738|HPT_HUMAN/sp|P00738-2|HPT_HUMAN/sp|P00739|HPTR_HUMAN/sp|P00739-2|HPTR_HUMAN/tr|A0A087WU08|A0A087WU08_HUMAN/tr|J3QLC9|J3QLC9_HUMAN/tr|A0A0C4DGL8|A0A0C4DGL8_HUMAN/tr|A0A0A0MRD9|A0A0A0MRD9_HUMAN/tr|J3QR68|J3QR68_HUMAN/tr|H0Y300|H0Y300_HUMAN/tr|H3BS21|H3BS21_HUMAN/	215,K,K/156,K,K/157,K,K/194,K,K/90,K,K/174,K,K/156,K,K/90,K,K/213,K,K/251,K,K/116,K,K/	1|	target	0	-3.26836	4
57274	KashinaA-20-L146-014-4hr-QEP.85149.85149.2.1.dta	85149	1712.77	2	0.00065263	CHR	GECQAEGVLFFQGDR	EWF	1712.77	-0.000553	7.36125	0.040551	3,Carbamidomethyl[C];	3	sp|P02790|HEMO_HUMAN/tr|Q9BS19|Q9BS19_HUMAN/	151,R,E/151,R,E/	1|0|	target	0	0.101607	36
57275	KashinaA-20-L146-014-4hr-QEP.40477.40477.3.0.dta	40477	1419.72	3	0.00065263	GAK	VQFELHYQEVK	WRK	1419.73	-0.00461	6.75921	0.0405513		3	sp|P19823|ITIH2_HUMAN/tr|Q5T987|Q5T987_HUMAN/tr|Q5T985|Q5T985_HUMAN/	176,K,W/151,K,W/165,K,W/	1|	target	0	-4.05507	68
57276	KashinaA-20-L146-014-4hr-QEP.103710.103710.3.1.dta	103710	1916.12	3	0.00065263	HLK	QPFVQGLALYTPVVLPR	SLD	1916.13	-0.003616	7.25214	0.0405529	0,Methyl_2H(3)13C(1)[AnyN-term];	3	sp|P01019|ANGT_HUMAN/	220,K,S/	1|0|	target	0	0.495921	37
57277	KashinaA-20-L146-014-4hr-QEP.116312.116312.2.0.dta	116312	1526.69	2	0.00065263	GDR	EWFWDLATGTMK	ERS	1526.7	-0.005962	7.63002	0.0405615	0,Acetyl[AnyN-term];	3	sp|P02790|HEMO_HUMAN/tr|Q9BS19|Q9BS19_HUMAN/	166,R,E/166,R,E/	1|0|	target	0	0.186965	101
57278	KashinaA-20-L146-014-4hr-QEP.37934.37934.2.1.dta	37934	1195.49	2	0.00065263	__M	ASPDWGYDDK	NGP	1195.49	0.002682	8.29384	0.040565	0,Acetyl[AnyN-term];	3	sp|P00915|CAH1_HUMAN/tr|E5RHP7|E5RHP7_HUMAN/tr|E5RFE7|E5RFE7_HUMAN/tr|E5RGU8|E5RGU8_HUMAN/tr|E5RIF9|E5RIF9_HUMAN/tr|E5RG43|E5RG43_HUMAN/tr|E5RHS7|E5RHS7_HUMAN/tr|E5RH81|E5RH81_HUMAN/tr|E5RFL2|E5RFL2_HUMAN/tr|E5RII2|E5RII2_HUMAN/	1,M,N/1,M,N/1,M,N/1,M,N/1,M,N/1,M,N/1,M,N/1,M,N/1,M,N/1,M,N/	1|0|	target	0	0.151161	32
57279	KashinaA-20-L146-014-4hr-QEP.74905.74905.3.0.dta	74905	2175	3	0.00065263	IAK	IMNGEADAMSLDGGFVYIAGK	CGL	2175.01	-0.006902	9.89583	0.0405665	9,Oxidation[M];	3	sp|P02787|TRFE_HUMAN/	399,K,C/	1|0|	target	0	-0.585391	100
57280	KashinaA-20-L146-014-4hr-QEP.120686.120686.3.0.dta	120686	3514.78	3	0.00065263	AAN	EADAVTLDAGLVYDAYLAPNNLKPVVAEFYGSK	EDP	3514.76	0.017579	12.1677	0.0405673	21,Deamidated[N];	1	sp|P02787|TRFE_HUMAN/tr|C9JB55|C9JB55_HUMAN/tr|F8WCI6|F8WCI6_HUMAN/	74,N,E/30,N,E/74,N,E/	1|0|	target	1	1.46883	100
57281	KashinaA-20-L146-014-4hr-QEP.53684.53684.3.1.dta	53684	1529.74	3	0.00065263	WGK	VGAHAGEYGAEALER	MFL	1529.73	0.002157	7.32434	0.0405692		3	sp|P69905|HBA_HUMAN/tr|A0A2R8Y7C0|A0A2R8Y7C0_HUMAN/	17,K,M/7,K,M/	1|	target	0	-0.207269	4
57282	KashinaA-20-L146-014-4hr-QEP.111511.111511.3.1.dta	111511	2548.09	3	0.00065263	IVK	VYDYYETDEFAIAEYNAPCSK	DLG	2548.09	0.002926	7.56438	0.04057	19,Carbamidomethyl[C];	3	sp|P01023|A2MG_HUMAN/	1448,K,D/	1|0|	target	0	-1.10438	36
57283	KashinaA-20-L146-014-4hr-QEP.51415.51415.2.1.dta	51415	1075.59	2	0.00065263	KGK	MNTVIAALSR	DTI	1075.59	0.000618	7.47531	0.0405712		3	sp|P08185|CBG_HUMAN/	272,K,D/	1|	target	0	-2.85599	4
57284	KashinaA-20-L146-014-4hr-QEP.74005.74005.3.3.dta	74005	1899.88	3	0.00065263	CEK	FSGQLNSHGCFYQQVK	TKV	1899.88	0.003486	9.16758	0.0405782	10,Carbamidomethyl[C];	3	sp|P01023|A2MG_HUMAN/	289,K,T/	1|0|	target	0	-0.984924	36
57285	KashinaA-20-L146-014-4hr-QEP.30454.30454.2.0.dta	30454	896.46	2	0.00065263	REK	YLTWASR	QEP	896.462	-0.002427	7.18744	0.0405801		3	sp|P01876|IGHA1_HUMAN/sp|P01877|IGHA2_HUMAN/tr|A0A286YEY1|A0A286YEY1_HUMAN/tr|A0A0G2JMB2|A0A0G2JMB2_HUMAN/tr|A0A286YEY5|A0A286YEY5_HUMAN/	275,K,Q/262,K,Q/275,K,Q/262,K,Q/262,K,Q/	1|	target	0	-5.85452	0
57286	KashinaA-20-L146-014-4hr-QEP.8622.8622.2.0.dta	8622	815.45	2	0.00065263	SCR	AGYVLHR	NKR	815.452	-0.002666	8.48346	0.0405833		3	sp|O00187|MASP2_HUMAN/sp|O00187-2|MASP2_HUMAN/	168,R,N/168,R,N/	1|	target	0	-0.032439	64
57287	KashinaA-20-L146-014-4hr-QEP.112308.112308.2.3.dta	112308	1604.85	2	0.00065263	GNR	IAQWQSFQLEGGLK	QFS	1604.84	0.005544	9.56585	0.0405926		3	sp|P01023|A2MG_HUMAN/	174,R,Q/	1|	target	0	2.48077	68
57288	KashinaA-20-L146-014-4hr-QEP.17491.17491.2.0.dta	17491	804.429	2	0.00065263	NVR	AQLVDMK	RLE	804.428	0.000403	7.02248	0.0406035		3	sp|P02671|FIBA_HUMAN/sp|P02671-2|FIBA_HUMAN/tr|A0A087WUA0|A0A087WUA0_HUMAN/	160,R,R/160,R,R/160,R,R/	1|	target	0	-2.37422	0
57289	KashinaA-20-L146-014-4hr-QEP.9405.9405.2.0.dta	9405	1078.52	2	0.00065263	AKR	YIETDPANR	DRR	1078.52	-0.00104	7.60325	0.0406117		3	sp|P06396|GELS_HUMAN/sp|P06396-2|GELS_HUMAN/sp|P06396-3|GELS_HUMAN/sp|P06396-4|GELS_HUMAN/tr|A0A0A0MS51|A0A0A0MS51_HUMAN/tr|A0A0A0MT01|A0A0A0MT01_HUMAN/	729,R,D/678,R,D/689,R,D/686,R,D/695,R,D/714,R,D/	1|	target	0	-1.3073	4
57290	KashinaA-20-L146-014-4hr-QEP.30676.30676.2.0.dta	30676	1229.62	2	0.00065263	LVR	WLQGSQELPR	EKY	1229.63	-0.004888	8.46794	0.0406125	1,Oxidation[W];	3	sp|P01876|IGHA1_HUMAN/sp|P01877|IGHA2_HUMAN/tr|A0A286YEY1|A0A286YEY1_HUMAN/tr|A0A0G2JMB2|A0A0G2JMB2_HUMAN/tr|A0A286YEY5|A0A286YEY5_HUMAN/	263,R,E/250,R,E/263,R,E/250,R,E/250,R,E/	1|0|	target	0	-5.46342	96
57291	KashinaA-20-L146-014-4hr-QEP.19151.19151.3.0.dta	19151	1477.75	3	0.00065263	SGR	DPNHFRPAGLPEK	Y__	1477.75	7.7e-05	9.78672	0.0406152		3	sp|P0DJI9|SAA2_HUMAN/sp|P0DJI8|SAA1_HUMAN/tr|E9PQD6|E9PQD6_HUMAN/	108,R,Y/108,K,Y/108,K,Y/	1|	target	1	3.12665	4
57292	KashinaA-20-L146-014-4hr-QEP.124479.124479.3.0.dta	124479	2186.04	3	0.00065263	VKK	LYHSEAFTVNFGDTEEAKK	QIN	2186.04	0.001241	9.5093	0.0406156		3	sp|P01009|A1AT_HUMAN/sp|P01009-2|A1AT_HUMAN/sp|P01009-3|A1AT_HUMAN/tr|A0A0G2JRN3|A0A0G2JRN3_HUMAN/tr|G3V2B9|G3V2B9_HUMAN/tr|A0A024R6I7|A0A024R6I7_HUMAN/	160,K,Q/160,K,Q/160,K,Q/160,K,Q/74,K,Q/160,K,Q/	1|	target	1	3.37394	4
57293	KashinaA-20-L146-014-4hr-QEP.42661.42661.2.0.dta	42661	1642.8	2	0.00065263	PEK	YVTSAPMPEPQAPGR	YFA	1642.79	0.006312	8.87441	0.0406226	0,Acetyl[AnyN-term];	3	sp|P01871|IGHM_HUMAN/sp|P01871-2|IGHM_HUMAN/	376,K,Y/376,K,Y/	1|0|	target	0	4.53042	101
57294	KashinaA-20-L146-014-4hr-QEP.40596.40596.2.0.dta	40596	1856.98	2	0.00065263	VTS	YVLTQPPSVSVAPGQTAR	ITC	1856.99	-0.00222	10.1432	0.0406347	3,Xle->Val[L];	1	sp|P80748|LV321_HUMAN/	20,S,I/	1|0|	target	0	-1.39458	36
57295	KashinaA-20-L146-014-4hr-QEP.53390.53390.3.2.dta	53390	2015.8	3	0.00065263	NDK	FEGNCAEQDGSGWWMNK	CHA	2015.8	0.00169	8.56478	0.0406359	5,Carbamidomethyl[C];	3	sp|P02679|FIBG_HUMAN/sp|P02679-2|FIBG_HUMAN/tr|C9JEU5|C9JEU5_HUMAN/tr|C9JC84|C9JC84_HUMAN/	347,K,C/347,K,C/355,K,C/355,K,C/	1|0|	target	0	-2.91981	36
57296	KashinaA-20-L146-014-4hr-QEP.6139.6139.2.1.dta	6139	1747.72	2	0.00065263	NVR	CSGEEQSLEQCQHR	FWG	1747.71	0.004571	9.63642	0.0406378	1,Carbamidomethyl[C];11,Carbamidomethyl[C];	3	sp|O43866|CD5L_HUMAN/	314,R,F/	1|0|0|	target	0	3.86208	36
57297	KashinaA-20-L146-014-4hr-QEP.100212.100212.3.4.dta	100212	2147.07	3	0.00065263	YQK	DAPDHQELNLDVSLQLPSR	SSK	2147.07	-0.000649	7.28132	0.0406386		3	sp|P01024|CO3_HUMAN/	1284,K,S/	1|	target	0	0.463988	4
57298	KashinaA-20-L146-014-4hr-QEP.7449.7449.2.0.dta	7449	963.418	2	0.00065263	TGK	DCQDIANK	GAK	963.42	-0.001828	7.88686	0.0406436	2,Carbamidomethyl[C];	3	sp|P02679|FIBG_HUMAN/sp|P02679-2|FIBG_HUMAN/tr|C9JPQ9|C9JPQ9_HUMAN/tr|C9JEU5|C9JEU5_HUMAN/tr|C9JC84|C9JC84_HUMAN/tr|C9JU00|C9JU00_HUMAN/	177,K,G/177,K,G/74,K,G/185,L,G/185,L,G/74,K,G/	1|0|	target	0	-3.02795	32
57299	KashinaA-20-L146-014-4hr-QEP.108679.108679.3.0.dta	108679	2263.14	3	0.00065263	VGK	SLYVSATVILHSGSDMVQAER	SGI	2263.14	0.001075	8.88484	0.0406444		3	sp|P01024|CO3_HUMAN/	322,K,S/	1|	target	0	2.05078	4
57300	KashinaA-20-L146-014-4hr-QEP.119219.119219.3.1.dta	119219	2917.52	3	0.00065263	ALR	AVDQSVLLMKPDAELSASSVYNLLPEK	DLT	2917.52	-0.004802	9.95189	0.0406448		3	sp|P01023|A2MG_HUMAN/	598,R,D/	1|	target	1	-2.88753	4
57301	KashinaA-20-L146-014-4hr-QEP.79508.79508.3.2.dta	79508	1908.88	3	0.00065263	YLR	TEHGSEMLFFGNAIEGK	SNT	1908.88	5.4e-05	9.61807	0.0406573	0,Acetyl[AnyN-term];	3	sp|P04114|APOB_HUMAN/	2836,R,S/	1|0|	target	0	-0.688655	36
57302	KashinaA-20-L146-014-4hr-QEP.134010.134010.3.0.dta	134010	1835.95	3	0.00065263	ASR	QEPSQGTTTFAVTSILR	VAA	1835.95	0.000702	7.20469	0.0406628		3	sp|P01876|IGHA1_HUMAN/tr|A0A286YEY1|A0A286YEY1_HUMAN/tr|A0A0G2JMB2|A0A0G2JMB2_HUMAN/	282,R,V/282,R,V/269,R,V/	1|	target	0	-1.32863	4
57303	KashinaA-20-L146-014-4hr-QEP.53408.53408.2.0.dta	53408	1313.7	2	0.00065263	LYK	SVSLPSLDPASAK	IEG	1313.69	0.000703	8.3726	0.0406725	0,Acetyl[AnyN-term];	3	sp|P04114|APOB_HUMAN/tr|A8MUN2|A8MUN2_HUMAN/	641,K,I/641,K,I/	1|0|	target	0	-1.74166	36
57304	KashinaA-20-L146-014-4hr-QEP.92372.92372.3.0.dta	92372	1376.76	3	0.00065263	GLK	KLSFYYLIMAK	GGI	1376.76	-0.000823	8.07429	0.040676		3	sp|P01023|A2MG_HUMAN/tr|H0YFH1|H0YFH1_HUMAN/	491,K,G/9,K,G/	1|	target	1	-5.82959	4
57305	KashinaA-20-L146-014-4hr-QEP.133693.133693.3.1.dta	133693	2366.27	3	0.00065263	AQK	VPTADLEDVLPLAEDITNILSK	CCE	2366.27	-0.002996	8.08002	0.0406764		3	sp|P02774|VTDB_HUMAN/sp|P02774-2|VTDB_HUMAN/sp|P02774-3|VTDB_HUMAN/tr|D6RF35|D6RF35_HUMAN/tr|D6RBJ7|D6RBJ7_HUMAN/	242,K,C/120,K,C/261,K,C/242,K,C/242,K,C/	1|	target	0	-0.139526	4
57306	KashinaA-20-L146-014-4hr-QEP.132042.132042.3.0.dta	132042	4989.11	3	0.00065263	KPL	EKAVANFFSGSCAPCADGTDFPQLCQLCPGCGCSTLNQYFGYSGAFK	CLK	4989.11	0.006729	10.1041	0.040687	12,Malonyl[C];	1	sp|P02787|TRFE_HUMAN/tr|C9JVG0|C9JVG0_HUMAN/	165,L,C/38,L,C/	1|0|	target	1	-5.03709	37
57307	KashinaA-20-L146-014-4hr-QEP.125483.125483.2.1.dta	125483	1697.84	2	0.00065263	VPK	SSSNEEVMFLTVQVK	GPT	1697.84	0.000557	5.2891	0.0406873		3	sp|P01023|A2MG_HUMAN/tr|F8W7L3|F8W7L3_HUMAN/	93,K,G/93,K,G/	1|	target	0	-0.601883	4
57308	KashinaA-20-L146-014-4hr-QEP.86199.86199.3.1.dta	86199	2531.31	3	0.00065263	TDA	SVSGKPQYMVLVPSLLHTETTEK	GCV	2531.31	-0.00041	11.8544	0.040692	7,Gln->Asp[Q];	1	sp|P01023|A2MG_HUMAN/tr|F8W7L3|F8W7L3_HUMAN/tr|F5H1E8|F5H1E8_HUMAN/	23,A,G/23,A,G/23,A,G/	1|0|	target	1	2.45311	36
57309	KashinaA-20-L146-014-4hr-QEP.80855.80855.4.0.dta	80855	4411.02	4	0.00065263	PEK	DLTGFPGPLNDQDNEDCINRHNVYINGITYTPVSSTNEK	DMY	4410.99	0.0296	11.4273	0.0406932	14,Deamidated[N];17,Carboxymethyl[C];26,Deamidated[N];	3	sp|P01023|A2MG_HUMAN/	625,K,D/	1|0|0|0|	target	1	-1.38193	100
57310	KashinaA-20-L146-014-4hr-QEP.99999.99999.3.1.dta	99999	2397.15	3	0.00065263	LEK	ETTFNSLLCPSGGEVSEELSLK	LPP	2397.15	0.00398	8.73364	0.0406951	9,Carbamidomethyl[C];	3	sp|P01023|A2MG_HUMAN/	912,K,L/	1|0|	target	0	1.78272	36
57311	KashinaA-20-L146-014-4hr-QEP.6411.6411.2.0.dta	6411	1007.44	2	0.00065263	SQM	QKDNGCFR	SSG	1007.44	-9e-06	8.2516	0.0406959	0,Gln->pyro-Glu[AnyN-termQ];6,Carbamidomethyl[C];	3	sp|P20742|PZP_HUMAN/sp|P20742-2|PZP_HUMAN/sp|P01023|A2MG_HUMAN/	1079,M,S/865,M,S/1073,R,S/	1|0|0|	target	1	-0.560163	32
57312	KashinaA-20-L146-014-4hr-QEP.109641.109641.3.2.dta	109641	2000.98	3	0.00065263	EIK	TILGTMPAFEVSLQALQK	ATF	2000.98	-0.002968	8.25649	0.0407033	10,Cation_Fe[II][E];	3	sp|P04114|APOB_HUMAN/	2591,K,A/	1|0|	target	0	-0.100065	36
57313	KashinaA-20-L146-014-4hr-QEP.33022.33022.3.0.dta	33022	1433.8	3	0.00065263	VAL	HRPDVYLLPPAR	EQL	1433.8	-0.002861	10.7794	0.0407045		1	sp|P01871|IGHM_HUMAN/sp|P01871-2|IGHM_HUMAN/	326,L,E/326,L,E/	1|	target	1	-0.21292	4
57314	KashinaA-20-L146-014-4hr-QEP.58353.58353.3.0.dta	58353	2578.27	3	0.00065263	LIK	AIQLTYNPDESSKPNMIDAATLK	SRK	2578.27	-0.003488	11.8426	0.0407108	0,Acetyl[AnyN-term];16,Oxidation[M];	3	sp|P02679|FIBG_HUMAN/sp|P02679-2|FIBG_HUMAN/tr|C9JEU5|C9JEU5_HUMAN/tr|C9JC84|C9JC84_HUMAN/	88,K,S/88,K,S/88,K,S/88,K,S/	1|0|0|	target	1	0.955987	36
57315	KashinaA-20-L146-014-4hr-QEP.49446.49446.2.0.dta	49446	955.523	2	0.00065263	GAK	QSGLYFIK	PLK	955.525	-0.001775	7.15712	0.0407112		3	sp|P02679|FIBG_HUMAN/sp|P02679-2|FIBG_HUMAN/tr|C9JPQ9|C9JPQ9_HUMAN/tr|C9JEU5|C9JEU5_HUMAN/tr|C9JC84|C9JC84_HUMAN/tr|C9JU00|C9JU00_HUMAN/	188,K,P/188,K,P/85,K,P/196,K,P/196,K,P/85,K,P/	1|	target	0	-0.986093	0
57316	KashinaA-20-L146-014-4hr-QEP.35787.35787.3.0.dta	35787	2333.16	3	0.00065263	SCR	ASQSVSSNLAWYQQKPGQAPR	LLI	2333.16	-0.003723	12.6263	0.0407135	8,Hydroxymethyl[N];	3	sp|P01624|KV315_HUMAN/sp|A0A087WSY6|KVD15_HUMAN/	44,R,L/44,R,L/	1|0|	target	1	5.48376	36
57317	KashinaA-20-L146-014-4hr-QEP.71095.71095.3.0.dta	71095	3368.34	3	0.00065263	NGM	QFSTWDNDNDKFEGNCAEQDGSGWWMNK	CHA	3368.32	0.023806	13.1039	0.0407198	7,Deamidated[N];9,Deamidated[N];16,Carbamidomethyl[C];	1	sp|P02679|FIBG_HUMAN/sp|P02679-2|FIBG_HUMAN/tr|C9JEU5|C9JEU5_HUMAN/tr|C9JC84|C9JC84_HUMAN/	336,M,C/336,M,C/344,M,C/344,M,C/	1|0|0|0|	target	1	2.01782	100
57318	KashinaA-20-L146-014-4hr-QEP.83519.83519.2.0.dta	83519	1563.85	2	0.00065263	LSR	TTNIQGINLLFSSR	RGH	1563.85	-0.000146	9.74469	0.0407213		3	sp|P0C0L5|CO4B_HUMAN/sp|P0C0L4|CO4A_HUMAN/sp|P0C0L4-2|CO4A_HUMAN/tr|A0A0G2JL54|A0A0G2JL54_HUMAN/tr|A0A140TA29|A0A140TA29_HUMAN/tr|A0A140TA49|A0A140TA49_HUMAN/tr|A0A140TA32|A0A140TA32_HUMAN/tr|A0A140TA44|A0A140TA44_HUMAN/tr|A0A0G2JPR0|A0A0G2JPR0_HUMAN/tr|F5GXS0|F5GXS0_HUMAN/	123,R,R/123,R,R/123,R,R/123,R,R/123,R,R/123,R,R/123,R,R/123,R,R/123,R,R/123,R,R/	1|	target	0	2.00924	4
57319	KashinaA-20-L146-014-4hr-QEP.23046.23046.2.0.dta	23046	858.494	2	0.00065263	TSA	QLVELEK	EFH	858.493	0.000599	7.37318	0.0407225		3	sp|P31249|HXD3_HUMAN/sp|O43365|HXA3_HUMAN/sp|P14651|HXB3_HUMAN/sp|P14651-2|HXB3_HUMAN/sp|P14651-3|HXB3_HUMAN/sp|P00738|HPT_HUMAN/sp|P00738-2|HPT_HUMAN/sp|P00739|HPTR_HUMAN/sp|P00739-2|HPTR_HUMAN/REV_sp|P30622|CLIP1_HUMAN/REV_sp|P30622-1|CLIP1_HUMAN/REV_sp|P30622-2|CLIP1_HUMAN/tr|A0A087WU08|A0A087WU08_HUMAN/tr|J3QLC9|J3QLC9_HUMAN/tr|A0A0C4DGL8|A0A0C4DGL8_HUMAN/tr|A0A0A0MRD9|A0A0A0MRD9_HUMAN/tr|F8VXG0|F8VXG0_HUMAN/tr|J3QR68|J3QR68_HUMAN/REV_tr|A0A3B3ITA2|A0A3B3ITA2_HUMAN/tr|H0Y300|H0Y300_HUMAN/tr|H3BS21|H3BS21_HUMAN/	204,A,E/201,A,E/198,A,E/125,A,E/66,A,E/228,K,V/169,K,V/170,K,V/207,K,V/689,A,V/689,A,V/689,A,V/103,K,V/187,K,V/169,K,V/103,K,V/64,A,E/226,K,V/691,A,V/264,K,V/129,K,V/	1|	target	0	-2.15321	0
57320	KashinaA-20-L146-014-4hr-QEP.116437.116437.3.0.dta	116437	4989.1	3	0.00065263	EKA	VANFFSGSCAPCADGTDFPQLCQLCPGCGCSTLNQYFGYSGAFK	CLK	4989.1	0.000394	11.3112	0.0407229	25,Bodipy[C];	1	sp|P02787|TRFE_HUMAN/tr|C9JVG0|C9JVG0_HUMAN/	168,A,C/41,A,C/	1|0|	target	0	-0.695359	36
57321	KashinaA-20-L146-014-4hr-QEP.66411.66411.3.1.dta	66411	2264.95	3	0.00065263	QHR	FWGFHDCTHQEDVAVICSG	___	2264.95	0.000393	7.89429	0.0407358	7,Carbamidomethyl[C];17,Carbamidomethyl[C];	3	sp|O43866|CD5L_HUMAN/	328,R,-/	1|0|0|	target	0	-3.39915	36
57322	KashinaA-20-L146-014-4hr-QEP.46565.46565.3.5.dta	46565	2385.19	3	0.00065263	IIR	KGGETSEMYLIQPDSSVKPYR	VYC	2385.18	0.0196	9.78057	0.0407366		3	sp|P02675|FIBB_HUMAN/tr|D6REL8|D6REL8_HUMAN/	246,R,V/27,R,V/	1|	target	2	2.18673	68
57323	KashinaA-20-L146-014-4hr-QEP.110289.110289.3.0.dta	110289	1695.8	3	0.00065263	LTR	MGPTELLIEMEDWK	GDK	1695.8	0.000499	8.7388	0.0407381	13,Trp->Kynurenin[W];	3	sp|P02675|FIBB_HUMAN/tr|D6REL8|D6REL8_HUMAN/	334,R,G/115,R,G/	1|0|	target	0	-2.91149	36
57324	KashinaA-20-L146-014-4hr-QEP.11000.11000.2.0.dta	11000	1129.49	2	0.00065263	CVA	EDCNELPPR	RNT	1129.49	-0.001169	9.14563	0.0407639	3,Carbamidomethyl[C];	1	sp|P08603|CFAH_HUMAN/sp|P08603-2|CFAH_HUMAN/tr|Q5TFM2|Q5TFM2_HUMAN/tr|A0A0D9SG88|A0A0D9SG88_HUMAN/	18,A,R/18,A,R/18,A,R/18,A,R/	1|0|	target	0	-1.69818	32
57325	KashinaA-20-L146-014-4hr-QEP.20201.20201.3.0.dta	20201	1232.7	3	0.00065263	KIK	KITAIITQGCK	SLS	1232.7	-0.000999	8.65895	0.0407667	10,Carbamidomethyl[C];	3	sp|P12259|FA5_HUMAN/tr|A0A0A0MRJ7|A0A0A0MRJ7_HUMAN/	2131,K,S/2136,K,S/	1|0|	target	1	-1.86878	36
57326	KashinaA-20-L146-014-4hr-QEP.77581.77581.3.4.dta	77581	2031.99	3	0.00065263	IYR	IQALSLCSDQQSHLEFR	VNR	2031.99	0.001495	9.88193	0.040767	7,Carbamidomethyl[C];	3	sp|P07225|PROS_HUMAN/tr|G5E9F8|G5E9F8_HUMAN/tr|A0A0S2Z4L3|A0A0S2Z4L3_HUMAN/tr|A0A3B3ISJ1|A0A3B3ISJ1_HUMAN/	561,R,V/546,R,V/593,R,V/547,R,V/	1|0|	target	0	1.03972	36
57327	KashinaA-20-L146-014-4hr-QEP.102538.102538.2.1.dta	102538	1345.7	2	0.00065263	GQR	EVVADSVWVDVK	DSC	1345.7	-0.000366	8.57439	0.040769		3	sp|P01024|CO3_HUMAN/	544,R,D/	1|	target	0	-1.28718	4
57328	KashinaA-20-L146-014-4hr-QEP.25794.25794.3.0.dta	25794	1433.76	3	0.00065263	GIS	NSLAWYQQKPGK	APK	1433.75	0.001856	11.0528	0.0407741	2,Methyl[S](Ser->Thr[S]);	1	tr|A0A0G2JRQ6|A0A0G2JRQ6_HUMAN/	52,S,A/	1|0|	target	1	0.31601	32
57329	KashinaA-20-L146-014-4hr-QEP.24124.24124.2.0.dta	24124	1098.49	2	0.00065263	TKN	SEEFAAAMSR	YEL	1098.49	-0.002646	9.74874	0.0407901		1	sp|P04114|APOB_HUMAN/tr|A0A669KB70|A0A669KB70_HUMAN/tr|A8MUN2|A8MUN2_HUMAN/	118,N,Y/74,N,I/118,N,Y/	1|	target	0	-1.29667	0
57330	KashinaA-20-L146-014-4hr-QEP.102729.102729.4.2.dta	102729	3117.59	4	0.00065263	ITR	SILQMSLDHHIVTPLTSLVIENEAGDER	MLA	3117.59	0.005439	7.05588	0.0407952		3	sp|P19823|ITIH2_HUMAN/tr|Q5T985|Q5T985_HUMAN/	610,R,M/599,R,M/	1|	target	0	-4.88464	4
57331	KashinaA-20-L146-014-4hr-QEP.34645.34645.2.0.dta	34645	1658.8	2	0.00065263	LIK	AIQLTYNPDESSKPN	MID	1658.8	0.000643	13.5274	0.0407999	12,Dehydrated[S];	2	sp|P02679|FIBG_HUMAN/sp|P02679-2|FIBG_HUMAN/tr|C9JEU5|C9JEU5_HUMAN/tr|C9JC84|C9JC84_HUMAN/	88,K,M/88,K,M/88,K,M/88,K,M/	1|0|	target	1	3.01287	36
57332	KashinaA-20-L146-014-4hr-QEP.130519.130519.3.0.dta	130519	3339.49	3	0.00065263	KDR	SPCYGYQWVSEEHEEAHHTAYLVFSPSK	SFV	3339.47	0.020379	9.95717	0.0408003	3,Carboxymethyl[C];	3	sp|P01023|A2MG_HUMAN/	428,R,S/	1|0|	target	0	-0.940058	101
57333	KashinaA-20-L146-014-4hr-QEP.62542.62542.2.0.dta	62542	1004.5	2	0.00065263	KNR	NNALDFVTK	SYN	1004.5	-0.000399	9.26763	0.040814	2,Ammonia-loss[N];	3	sp|P04114|APOB_HUMAN/	3212,R,S/	1|0|	target	0	-1.91827	32
57334	KashinaA-20-L146-014-4hr-QEP.79762.79762.2.0.dta	79762	1272.79	2	0.00065263	EKN	VPLPVIAELPPK	VSV	1272.79	0.001036	9.36767	0.0408152		1	sp|P01871|IGHM_HUMAN/sp|P01871-2|IGHM_HUMAN/	100,N,V/100,N,V/	1|	target	0	-0.036644	4
57335	KashinaA-20-L146-014-4hr-QEP.20774.20774.2.2.dta	20774	925.445	2	0.00065263	TAK	GMALFGEGK	AEF	925.445	0.000469	8.29462	0.040821	2,Oxidation[M];	3	sp|P04114|APOB_HUMAN/	3005,K,A/	1|0|	target	0	-0.282138	32
57336	KashinaA-20-L146-014-4hr-QEP.68679.68679.3.1.dta	68679	3366.35	3	0.00065263	NGM	QFSTWDNDNDKFEGNCAEQDGSGWWMNK	CHA	3366.35	0.005541	6.89088	0.0408234	16,Carbamidomethyl[C];	1	sp|P02679|FIBG_HUMAN/sp|P02679-2|FIBG_HUMAN/tr|C9JEU5|C9JEU5_HUMAN/tr|C9JC84|C9JC84_HUMAN/	336,M,C/336,M,C/344,M,C/344,M,C/	1|0|	target	1	-2.52601	36
57337	KashinaA-20-L146-014-4hr-QEP.118068.118068.2.0.dta	118068	1891.87	2	0.00065263	AKR	LYGSEAFATDFQDSAAAK	KLI	1891.87	0.001586	6.95737	0.0408269		3	sp|P01011|AACT_HUMAN/sp|P01011-2|AACT_HUMAN/tr|G3V595|G3V595_HUMAN/	159,R,K/159,R,K/159,R,K/	1|	target	0	-2.56619	4
57338	KashinaA-20-L146-014-4hr-QEP.107618.107618.3.3.dta	107618	2275.13	3	0.00065263	DEK	GTEAAGAMFLEAIPMSIPPEVK	FNK	2275.13	-0.004482	9.35883	0.0408308	8,Oxidation[M];	3	sp|P01009|A1AT_HUMAN/tr|A0A024R6I7|A0A024R6I7_HUMAN/	367,K,F/367,K,F/	1|0|	target	0	-3.35026	36
57339	KashinaA-20-L146-014-4hr-QEP.20398.20398.2.0.dta	20398	1535.72	2	0.00065263	KVK	AHYGGFTVQNEANK	YQI	1535.72	-0.001779	8.41733	0.0408316		3	sp|P02675|FIBB_HUMAN/tr|D6REL8|D6REL8_HUMAN/	353,K,Y/134,K,Y/	1|	target	0	-4.6044	4
57340	KashinaA-20-L146-014-4hr-QEP.20855.20855.2.0.dta	20855	1168.61	2	0.00065263	SLR	PAPPPISGGGYR	ARP	1168.61	0.000236	7.69162	0.0408332		3	sp|P02675|FIBB_HUMAN/	60,R,A/	1|	target	0	0.930309	4
57341	KashinaA-20-L146-014-4hr-QEP.115517.115517.3.1.dta	115517	2128.23	3	0.00065263	TFR	TTIEKPVWLGFLGPIIK	AET	2128.23	-0.001622	7.60096	0.0408344	0,Unknown_216[AnyN-term];	3	sp|P00450|CERU_HUMAN/tr|D6RE86|D6RE86_HUMAN/tr|E9PFZ2|E9PFZ2_HUMAN/	81,R,A/121,R,A/81,R,A/	1|0|	target	1	0.395602	37
57342	KashinaA-20-L146-014-4hr-QEP.31103.31103.2.0.dta	31103	991.47	2	0.00065263	AKK	QINDYVEK	GTQ	991.473	-0.003175	8.84708	0.0408367	0,Gln->pyro-Glu[AnyN-termQ];	3	sp|P01009|A1AT_HUMAN/sp|P01009-2|A1AT_HUMAN/sp|P01009-3|A1AT_HUMAN/tr|A0A0G2JRN3|A0A0G2JRN3_HUMAN/tr|G3V2B9|G3V2B9_HUMAN/tr|A0A024R6I7|A0A024R6I7_HUMAN/	179,K,G/179,K,G/179,K,G/179,K,G/93,K,G/179,K,G/	1|0|	target	0	-4.58112	96
57343	KashinaA-20-L146-014-4hr-QEP.118408.118408.4.1.dta	118408	4989.09	4	0.00065263	EKA	VANFFSGSCAPCADGTDFPQLCQLCPGCGCSTLNQYFGYSGAFK	CLK	4989.1	-0.007976	12.033	0.0408379	28,Bodipy[C];	1	sp|P02787|TRFE_HUMAN/tr|C9JVG0|C9JVG0_HUMAN/	168,A,C/41,A,C/	1|0|	target	0	2.78763	36
57344	KashinaA-20-L146-014-4hr-QEP.111218.111218.2.0.dta	111218	2064.96	2	0.00065263	SCR	LLNLDGTCADSYSFVFSR	DPN	2064.97	-0.008514	9.32767	0.0408485	8,Carbamidomethyl[C];	3	sp|P02753|RET4_HUMAN/tr|Q5VY30|Q5VY30_HUMAN/	139,R,D/137,R,D/	1|0|	target	0	-2.05931	100
57345	KashinaA-20-L146-014-4hr-QEP.6836.6836.3.0.dta	6836	1314.71	3	0.00065263	LTW	VYHSHIDAPK	DIC	1314.7	0.000657	9.77229	0.0408492	0,mTRAQ_13C(6)15N(2)[AnyN-term];	1	sp|Q6MZM0|HPHL1_HUMAN/	184,W,D/	1|0|	target	0	-2.55005	33
57346	KashinaA-20-L146-014-4hr-QEP.107062.107062.3.2.dta	107062	2186.04	3	0.00065263	VKK	LYHSEAFTVNFGDTEEAKK	QIN	2186.04	0.00224	9.96011	0.0408547		3	sp|P01009|A1AT_HUMAN/sp|P01009-2|A1AT_HUMAN/sp|P01009-3|A1AT_HUMAN/tr|A0A0G2JRN3|A0A0G2JRN3_HUMAN/tr|G3V2B9|G3V2B9_HUMAN/tr|A0A024R6I7|A0A024R6I7_HUMAN/	160,K,Q/160,K,Q/160,K,Q/160,K,Q/74,K,Q/160,K,Q/	1|	target	1	3.06247	4
57347	KashinaA-20-L146-014-4hr-QEP.59828.59828.4.3.dta	59828	1940.86	4	0.00065263	NLK	HRLEDMEQALSPSVFK	AIM	1940.86	-0.001754	11.9484	0.0408559	7,Cation_Fe[II][E];	3	sp|P05155|IC1_HUMAN/sp|P05155-2|IC1_HUMAN/sp|P05155-3|IC1_HUMAN/tr|E9PGN7|E9PGN7_HUMAN/	364,K,A/312,K,A/369,K,A/407,K,A/	1|0|	target	1	-2.29213	36
57348	KashinaA-20-L146-014-4hr-QEP.22072.22072.2.0.dta	22072	880.442	2	0.00065263	QKR	LDGSVDFK	KNW	880.441	0.000956	5.87859	0.0408579		3	sp|P02679|FIBG_HUMAN/sp|P02679-2|FIBG_HUMAN/tr|C9JEU5|C9JEU5_HUMAN/tr|C9JC84|C9JC84_HUMAN/	223,R,K/223,R,K/231,R,K/231,R,K/	1|	target	0	0.594319	0
57349	KashinaA-20-L146-014-4hr-QEP.30393.30393.2.0.dta	30393	853.445	2	0.00065263	DVK	MALEVYK	LSL	853.449	-0.003533	7.35427	0.0408818		3	sp|P04003|C4BPA_HUMAN/	566,K,L/	1|	target	0	-3.69917	64
57350	KashinaA-20-L146-014-4hr-QEP.69318.69318.2.1.dta	69318	1252.71	2	0.00065263	LDK	FLASVSTVLTSK	YR_	1252.71	-0.000733	8.02646	0.04089		3	sp|P69905|HBA_HUMAN/tr|G3V1N2|G3V1N2_HUMAN/	128,K,Y/96,K,Y/	1|	target	0	-0.153214	4
57351	KashinaA-20-L146-014-4hr-QEP.58476.58476.3.0.dta	58476	1581.82	3	0.00065263	EIK	HIYAISSAALSASYK	ADT	1581.83	-0.002819	9.27902	0.040899		3	sp|P04114|APOB_HUMAN/	1837,K,A/	1|	target	0	1.76005	4
57352	KashinaA-20-L146-014-4hr-QEP.83454.83454.3.0.dta	83454	2186.03	3	0.00065263	VKK	LYHSEAFTVNFGDTEEAKK	QIN	2186.04	-0.006034	9.93529	0.0409037		3	sp|P01009|A1AT_HUMAN/sp|P01009-2|A1AT_HUMAN/sp|P01009-3|A1AT_HUMAN/tr|A0A0G2JRN3|A0A0G2JRN3_HUMAN/tr|G3V2B9|G3V2B9_HUMAN/tr|A0A024R6I7|A0A024R6I7_HUMAN/	160,K,Q/160,K,Q/160,K,Q/160,K,Q/74,K,Q/160,K,Q/	1|	target	1	2.54737	4
57353	KashinaA-20-L146-014-4hr-QEP.34149.34149.2.0.dta	34149	1476.74	2	0.00065263	SSC	SLQSSDSVPVGLCK	GSL	1476.74	0.000347	8.74848	0.0409124	13,Carbamidomethyl[C];	1	sp|Q9UGM5|FETUB_HUMAN/sp|Q9UGM5-2|FETUB_HUMAN/tr|E9PG08|E9PG08_HUMAN/tr|C9JC68|C9JC68_HUMAN/	224,C,G/187,C,G/159,C,G/76,C,G/	1|0|	target	0	-0.703333	36
57354	KashinaA-20-L146-014-4hr-QEP.128624.128624.3.1.dta	128624	1952.94	3	0.00065263	WAK	NLNEKDYELLCLDGTR	KPV	1952.94	0.002832	8.07831	0.0409171	11,Carbamidomethyl[C];	3	sp|P02787|TRFE_HUMAN/	571,K,K/	1|0|	target	1	0.116128	36
57355	KashinaA-20-L146-014-4hr-QEP.36835.36835.2.0.dta	36835	915.456	2	0.00065263	MDK	YTFELSR	RTH	915.457	-0.000848	6.8347	0.0409179		3	sp|P02774|VTDB_HUMAN/sp|P02774-2|VTDB_HUMAN/sp|P02774-3|VTDB_HUMAN/tr|D6RF35|D6RF35_HUMAN/	345,K,R/223,K,R/364,K,R/345,K,R/	1|	target	0	-1.8782	0
57356	KashinaA-20-L146-014-4hr-QEP.12491.12491.2.0.dta	12491	880.444	2	0.00065263	FPK	AEFAEVSK	LVT	880.441	0.002961	7.14141	0.0409202		3	sp|P02768|ALBU_HUMAN/sp|P02768-2|ALBU_HUMAN/tr|D6RHD5|D6RHD5_HUMAN/tr|H0YA55|H0YA55_HUMAN/tr|B7WNR0|B7WNR0_HUMAN/tr|A0A0C4DGB6|A0A0C4DGB6_HUMAN/tr|C9JKR2|C9JKR2_HUMAN/	249,K,L/57,K,L/99,K,L/94,K,L/134,K,L/249,K,L/57,K,L/	1|	target	0	1.43926	64
57357	KashinaA-20-L146-014-4hr-QEP.126626.126626.3.0.dta	126626	2533.25	3	0.00065263	VSK	GLLIFDASSSWGPQMSASVHLDSK	KKQ	2533.24	0.010213	10.0658	0.0409367		3	sp|P04114|APOB_HUMAN/	1450,K,K/	1|	target	0	-0.848845	68
57358	KashinaA-20-L146-014-4hr-QEP.57785.57785.2.0.dta	57785	1100.63	2	0.00065263	DMK	RLEVDIDIK	IRS	1100.63	-0.002231	8.71553	0.0409371		3	sp|P02671|FIBA_HUMAN/sp|P02671-2|FIBA_HUMAN/tr|A0A087WUA0|A0A087WUA0_HUMAN/	167,K,I/167,K,I/167,K,I/	1|	target	1	-0.868686	4
57359	KashinaA-20-L146-014-4hr-QEP.101322.101322.2.0.dta	101322	1124.61	2	0.00065263	RRR	DGYLFQLLR	IAD	1124.61	-0.000164	6.60137	0.0409493		3	sp|P04196|HRG_HUMAN/	43,R,I/	1|	target	0	-1.41768	0
57360	KashinaA-20-L146-014-4hr-QEP.117527.117527.4.2.dta	117527	4989.1	4	0.00065263	EKA	VANFFSGSCAPCADGTDFPQLCQLCPGCGCSTLNQYFGYSGAFK	CLK	4989.1	-0.001151	11.6256	0.0409508	22,Bodipy[C];	1	sp|P02787|TRFE_HUMAN/tr|C9JVG0|C9JVG0_HUMAN/	168,A,C/41,A,C/	1|0|	target	0	2.04717	36
57361	KashinaA-20-L146-014-4hr-QEP.39408.39408.2.0.dta	39408	1106.59	2	0.00065263	EEK	LNILNNNYK	ILQ	1106.58	0.001066	8.02431	0.0409508	6,Deamidated[N];	3	sp|O14791|APOL1_HUMAN/sp|O14791-2|APOL1_HUMAN/sp|O14791-3|APOL1_HUMAN/	381,K,I/397,K,I/363,K,I/	1|0|	target	0	-0.476345	32
57362	KashinaA-20-L146-014-4hr-QEP.126087.126087.4.1.dta	126087	2318.97	4	0.00065263	TGK	TFPGFFSPMLGEFVSETESR	GSE	2318.97	0.00131	8.65899	0.0409524	12,Cation_Fe[II][E];	3	sp|P02671|FIBA_HUMAN/sp|P02671-2|FIBA_HUMAN/	527,K,G/527,K,G/	1|0|	target	0	1.58101	36
57363	KashinaA-20-L146-014-4hr-QEP.26694.26694.3.0.dta	26694	1301.66	3	0.00065263	ALR	THLAPYSDELR	QRL	1301.65	0.008185	9.35815	0.0409552		3	sp|P02647|APOA1_HUMAN/tr|F8W696|F8W696_HUMAN/	184,R,Q/162,R,Q/	1|	target	0	3.84778	68
57364	KashinaA-20-L146-014-4hr-QEP.129105.129105.2.3.dta	129105	2504.07	2	0.00065263	PQL	CQLCPGCGCSTLNQYFGYSGAFK	CLK	2504.05	0.018811	9.34769	0.0409575	9,Carbamidomethyl[C];	1	sp|P02787|TRFE_HUMAN/tr|C9JVG0|C9JVG0_HUMAN/	189,L,C/62,L,C/	1|0|	target	0	-5.16229	101
57365	KashinaA-20-L146-014-4hr-QEP.114662.114662.4.0.dta	114662	1752.95	4	0.00065263	ISR	YVGGQEHFAHLLILR	DTK	1752.95	-0.002621	8.09473	0.0409587		3	sp|P02763|A1AG1_HUMAN/	108,R,D/	1|	target	0	4.21075	4
57366	KashinaA-20-L146-014-4hr-QEP.58909.58909.4.3.dta	58909	2709.32	4	0.00065263	DPR	HRQGPVNLLSDPEQGVEVTGQYER	EKA	2709.32	0.001773	11.1126	0.0409607	7,Deamidated[N];	3	sp|Q14624|ITIH4_HUMAN/sp|Q14624-2|ITIH4_HUMAN/sp|Q14624-3|ITIH4_HUMAN/tr|B7ZKJ8|B7ZKJ8_HUMAN/	751,R,E/735,R,E/721,R,E/756,R,E/	1|0|	target	1	-0.996673	36
57367	KashinaA-20-L146-014-4hr-QEP.94520.94520.2.0.dta	94520	1586.73	2	0.00065263	CKK	VFLDCCNYITELR	RQH	1586.73	0.000867	10.4787	0.0409634	6,DiDehydro[C];	3	sp|P01024|CO3_HUMAN/	722,K,R/	1|0|	target	0	-1.09991	36
57368	KashinaA-20-L146-014-4hr-QEP.64099.64099.3.3.dta	64099	1804.86	3	0.00065263	DLR	AEDHFSVIDFNQNIR	TWR	1804.86	0.000166	8.86289	0.0409693		3	sp|P19823|ITIH2_HUMAN/tr|Q5T985|Q5T985_HUMAN/	341,R,T/330,R,T/	1|	target	0	-3.70068	4
57369	KashinaA-20-L146-014-4hr-QEP.93002.93002.3.0.dta	93002	1462.85	3	0.00065263	WDR	VKDLATVYVDVLK	DSG	1462.85	-0.000476	6.74422	0.0409811		3	sp|P02647|APOA1_HUMAN/	34,R,D/	1|	target	1	-0.757445	4
57370	KashinaA-20-L146-014-4hr-QEP.73756.73756.3.0.dta	73756	2168	3	0.00065263	KIR	AYYENSPQQVFSTEFEVK	EYV	2168	-0.000324	9.33158	0.0409846	4,Glu->Met[E];	3	sp|P01024|CO3_HUMAN/	207,R,E/	1|0|	target	0	-0.408611	36
57371	KashinaA-20-L146-014-4hr-QEP.31412.31412.2.0.dta	31412	1322.61	2	0.00065263	ASR	PYTFHSHGITY	YKE	1322.62	-0.001522	12.5598	0.0409897		2	sp|P00450|CERU_HUMAN/tr|D6RE86|D6RE86_HUMAN/tr|E9PFZ2|E9PFZ2_HUMAN/	115,R,Y/155,R,Y/115,R,Y/	1|	target	0	-3.39792	4
57372	KashinaA-20-L146-014-4hr-QEP.19963.19963.2.4.dta	19963	980.445	2	0.00065263	QNR	QDGSVDFGR	KWD	980.443	0.001787	6.91679	0.0409917		3	sp|P02675|FIBB_HUMAN/tr|D6REL8|D6REL8_HUMAN/	285,R,K/66,R,K/	1|	target	0	-1.16982	0
57373	KashinaA-20-L146-014-4hr-QEP.30498.30498.3.0.dta	30498	1897.82	3	0.00065263	MFF	STYDRDNDGWLTSDPR	KQC	1897.83	-0.011221	11.4471	0.0409933		1	sp|P02675|FIBB_HUMAN/tr|D6REL8|D6REL8_HUMAN/	405,F,K/186,F,K/	1|	target	1	-4.07102	68
57374	KashinaA-20-L146-014-4hr-QEP.111292.111292.2.0.dta	111292	1511.76	2	0.00065263	TGK	AAQVTIQSSGTFSSK	FQV	1511.77	-0.006175	9.1718	0.0410027		3	sp|P01023|A2MG_HUMAN/	1274,K,F/	1|	target	0	-2.71486	68
57375	KashinaA-20-L146-014-4hr-QEP.67632.67632.2.1.dta	67632	1062.63	2	0.00065263	KGR	SALVLQYLR	VPL	1062.63	0.001709	8.47302	0.0410031		3	sp|P00740|FA9_HUMAN/sp|P00740-2|FA9_HUMAN/	364,R,V/326,R,V/	1|	target	0	2.17583	4
57376	KashinaA-20-L146-014-4hr-QEP.77566.77566.2.2.dta	77566	1711.82	2	0.00065263	CHR	GECQAEGVLFFQGDR	EWF	1711.81	0.007321	10.1042	0.0410074	0,Diethyl[AnyN-term];	3	sp|P02790|HEMO_HUMAN/tr|Q9BS19|Q9BS19_HUMAN/	151,R,E/151,R,E/	1|0|	target	0	-0.147404	101
57377	KashinaA-20-L146-014-4hr-QEP.48713.48713.3.0.dta	48713	1576.68	3	0.00065263	MAK	HGTDDGVVWMNWK	GSW	1576.68	-0.002362	10.6451	0.041009	9,Dioxidation[W];	3	sp|P02675|FIBB_HUMAN/tr|D6REL8|D6REL8_HUMAN/	458,K,G/239,K,G/	1|0|	target	0	-1.1296	36
57378	KashinaA-20-L146-014-4hr-QEP.44099.44099.2.1.dta	44099	886.525	2	0.00065263	___	ISLPESLK	TAV	886.524	0.000296	6.94264	0.0410102		3	sp|Q9BXY5|CAYP2_HUMAN/sp|Q9BXY5-2|CAYP2_HUMAN/sp|Q9BXY5-3|CAYP2_HUMAN/sp|P01024|CO3_HUMAN/tr|B9A061|B9A061_HUMAN/	378,H,E/146,H,E/114,H,E/281,R,R/296,H,E/	1|	target	0	0.119843	0
57379	KashinaA-20-L146-014-4hr-QEP.33350.33350.2.3.dta	33350	1464.71	2	0.00065263	EPL	SVTWSESGQGVTAR	NFP	1464.71	0.002419	9.49575	0.0410212		1	sp|P01876|IGHA1_HUMAN/tr|A0A286YEY1|A0A286YEY1_HUMAN/	37,L,N/37,L,N/	1|	target	0	0.427956	4
57380	KashinaA-20-L146-014-4hr-QEP.14384.14384.2.0.dta	14384	970.476	2	0.00065263	AIK	FFSAQTNR	HIL	970.474	0.001711	6.43342	0.0410216		3	sp|P29622|KAIN_HUMAN/	386,K,H/	1|	target	0	0.117054	0
57381	KashinaA-20-L146-014-4hr-QEP.93926.93926.3.1.dta	93926	1875.92	3	0.00065263	KHK	VYACEVTHQGLSSPVTK	SFN	1875.93	-0.009692	10.1414	0.0410263	4,Carbamidomethyl[C];	3	sp|P01834|IGKC_HUMAN/tr|A0A5H1ZRQ3|A0A5H1ZRQ3_HUMAN/	83,K,S/83,K,S/	1|0|	target	0	-1.14131	100
57382	KashinaA-20-L146-014-4hr-QEP.60142.60142.2.1.dta	60142	942.541	2	0.00065263	PPK	VSVFVPPR	DGF	942.541	0.00059	8.29339	0.0410338	0,Acetyl[AnyN-term];	3	sp|P01871|IGHM_HUMAN/sp|P01871-2|IGHM_HUMAN/	112,K,D/112,K,D/	1|0|	target	0	0.035027	32
57383	KashinaA-20-L146-014-4hr-QEP.99141.99141.3.1.dta	99141	1772	3	0.00065263	EEK	LYLVQGTQVYVFLTK	GGY	1772	0.000111	7.10815	0.0410377		3	sp|P02790|HEMO_HUMAN/	317,K,G/	1|	target	0	-1.97652	4
57384	KashinaA-20-L146-014-4hr-QEP.120381.120381.4.3.dta	120381	2451.21	4	0.00065263	YWK	ALGISPFHEHAEVVFTANDSGPR	RYT	2451.21	0.00066	6.76723	0.0410397		3	sp|P02766|TTHY_HUMAN/tr|A0A087WV45|A0A087WV45_HUMAN/	100,K,R/100,K,R/	1|	target	0	-0.210871	4
57385	KashinaA-20-L146-014-4hr-QEP.57322.57322.2.1.dta	57322	1338.71	2	0.00065263	KNK	YGMVAQVTQTLK	LED	1338.71	-0.001697	9.21339	0.0410421		3	sp|P04114|APOB_HUMAN/tr|A8MUN2|A8MUN2_HUMAN/	275,K,L/275,K,L/	1|	target	0	0.3647	4
57386	KashinaA-20-L146-014-4hr-QEP.51403.51403.4.2.dta	51403	2049.05	4	0.00065263	ANK	VDLSFSPSQSLPASHAHLR	VTA	2049.05	-0.000262	7.79362	0.0410578		3	sp|P01023|A2MG_HUMAN/	567,K,V/	1|	target	0	-5.04136	4
57387	KashinaA-20-L146-014-4hr-QEP.106436.106436.3.1.dta	106436	1797.9	3	0.00065263	QLK	SGTASVVCLLNNFYPR	EAK	1797.9	0.001012	6.84329	0.0410613	8,Carbamidomethyl[C];	3	sp|P01834|IGKC_HUMAN/tr|A0A5H1ZRQ3|A0A5H1ZRQ3_HUMAN/	19,K,E/19,K,E/	1|0|	target	0	0.11902	36
57388	KashinaA-20-L146-014-4hr-QEP.93392.93392.2.1.dta	93392	1770.93	2	0.00065263	YTK	NIIFVETSFTTLETR	AFG	1770.93	0.004861	8.07971	0.0410669		3	sp|P22792|CPN2_HUMAN/	52,K,A/	1|	target	0	-2.36782	4
57389	KashinaA-20-L146-014-4hr-QEP.69995.69995.2.0.dta	69995	1910.01	2	0.00065263	VQC	EVQLVESGGGLVQPGGSLR	LSC	1910	0.012342	8.59931	0.0410763	0,Formyl[AnyN-term];	3	sp|A0A0B4J1Y9|HV372_HUMAN/sp|P01766|HV313_HUMAN/sp|A0A0B4J1X5|HV374_HUMAN/sp|A0A0J9YX35|HV64D_HUMAN/sp|P01764|HV323_HUMAN/sp|P01763|HV348_HUMAN/sp|A0A0C4DH35|HV335_HUMAN/sp|P01780|HV307_HUMAN/sp|A0A0C4DH30|HV316_HUMAN/tr|A0A075B7F1|A0A075B7F1_HUMAN/tr|S4R3C0|S4R3C0_HUMAN/tr|S4R460|S4R460_HUMAN/tr|A0A075B7D8|A0A075B7D8_HUMAN/tr|A0A075B7E8|A0A075B7E8_HUMAN/tr|A0A0B4J2B5|A0A0B4J2B5_HUMAN/tr|A0A4W8ZXM2|A0A4W8ZXM2_HUMAN/	19,C,L/19,C,L/19,C,L/19,C,L/19,C,L/19,C,L/19,C,L/19,C,L/19,C,L/19,C,L/19,C,L/0,-,L/19,C,L/19,C,L/0,-,L/0,-,L/	1|0|	target	0	-1.85542	101
57390	KashinaA-20-L146-014-4hr-QEP.13534.13534.4.5.dta	13534	2189.89	4	0.00065263	QWK	VDNALQSGNSQESVTEQDSK	DST	2189.89	0.001334	9.79251	0.0410767	12,Cation_Fe[II][E];	3	sp|P01834|IGKC_HUMAN/tr|A0A5H1ZRQ3|A0A5H1ZRQ3_HUMAN/	42,K,D/42,K,D/	1|0|	target	0	1.92565	36
57391	KashinaA-20-L146-014-4hr-QEP.136549.136549.3.1.dta	136549	2548.08	3	0.00065263	IVK	VYDYYETDEFAIAEYNAPCSK	DLG	2548.09	-0.002683	8.40652	0.0410873	19,Carbamidomethyl[C];	3	sp|P01023|A2MG_HUMAN/	1448,K,D/	1|0|	target	0	-3.68822	36
57392	KashinaA-20-L146-014-4hr-QEP.73289.73289.4.1.dta	73289	3657.85	4	0.00065263	GSP	VNTGVETTTPSKQSNNKYAASSYLSLTPEQWK	SHR	3657.85	0.000268	8.83204	0.0410976	17,TMAB[K];	1	sp|P0CF74|IGLC6_HUMAN/	48,P,S/	1|0|	target	2	-5.00935	37
57393	KashinaA-20-L146-014-4hr-QEP.121047.121047.3.1.dta	121047	2720.38	3	0.00065263	IAC	LVQGFFPQEPLSVTWSESGQGVTAR	NFP	2720.37	0.008197	9.24653	0.0410996		1	sp|P01876|IGHA1_HUMAN/tr|A0A286YEY1|A0A286YEY1_HUMAN/	26,C,N/26,C,N/	1|	target	0	1.89636	68
57394	KashinaA-20-L146-014-4hr-QEP.68078.68078.2.0.dta	68078	819.497	2	0.00065263	___	LALDLFK	ELL	819.497	1.9e-05	6.15383	0.0411039		3	REV_sp|Q5JWR5|DOP1_HUMAN/sp|P05546|HEP2_HUMAN/REV_tr|Q5TA12|Q5TA12_HUMAN/	156,A,C/431,R,H/176,A,C/	1|	target	0	-0.144216	0
57395	KashinaA-20-L146-014-4hr-QEP.42903.42903.3.1.dta	42903	1549.76	3	0.00065263	YGR	KPIWLSQMSCSGR	EAT	1549.76	0.000839	8.21465	0.0411063	10,Carbamidomethyl[C];	3	sp|O43866|CD5L_HUMAN/	198,R,E/	1|0|	target	1	-2.94545	36
57396	KashinaA-20-L146-014-4hr-QEP.48700.48700.3.2.dta	48700	2214	3	0.00065263	VQK	EDIPPADLSDQVPDTESETR	ILL	2214	0.000449	8.55138	0.0411098		3	sp|P01024|CO3_HUMAN/	959,K,I/	1|	target	0	0.113057	4
57397	KashinaA-20-L146-014-4hr-QEP.21667.21667.2.0.dta	21667	928.548	2	0.00065263	QQK	QLEQVIAK	DLL	928.546	0.00181	8.28159	0.0411153		3	sp|P02671|FIBA_HUMAN/sp|P02671-2|FIBA_HUMAN/tr|A0A087WUA0|A0A087WUA0_HUMAN/	202,K,D/202,K,D/202,K,D/	1|	target	0	1.17971	0
57398	KashinaA-20-L146-014-4hr-QEP.34765.34765.2.1.dta	34765	1633.75	2	0.00065263	FLK	NSCPPTSELLGTSDR	LFW	1633.75	-0.00152	9.3656	0.0411197	3,Carbamidomethyl[C];	3	sp|P22352|GPX3_HUMAN/tr|A0A087X1J7|A0A087X1J7_HUMAN/	153,K,L/152,K,L/	1|0|	target	0	-2.13483	36
57399	KashinaA-20-L146-014-4hr-QEP.99626.99626.2.4.dta	99626	1668.72	2	0.00065263	NGR	YYWGGQYTWDMAK	HGT	1668.72	0.00085	8.96407	0.0411244		3	sp|P02675|FIBB_HUMAN/tr|D6REL8|D6REL8_HUMAN/	445,R,H/226,R,H/	1|	target	0	-0.756057	4
57400	KashinaA-20-L146-014-4hr-QEP.84814.84814.4.3.dta	84814	2202.12	4	0.00065263	FSK	LREQLGPVTQEFWDNLEK	ETE	2202.12	0.005354	7.97207	0.0411248		3	sp|P02647|APOA1_HUMAN/tr|F8W696|F8W696_HUMAN/	83,K,E/61,K,E/	1|	target	1	1.08587	4
57401	KashinaA-20-L146-014-4hr-QEP.127152.127152.3.0.dta	127152	1730.91	3	0.00065263	HVK	HFVINLIGDFEVAEK	INA	1730.91	0.000633	7.82747	0.0411291		3	sp|P04114|APOB_HUMAN/	2318,K,I/	1|	target	0	-1.73877	4
57402	KashinaA-20-L146-014-4hr-QEP.33042.33042.2.0.dta	33042	1629.75	2	0.00065263	QCR	RQSEDSTFYLGER	TYY	1629.75	-0.003271	10.887	0.0411315	0,Acetyl[AnyN-term];	3	sp|P00450|CERU_HUMAN/tr|H7C5R1|H7C5R1_HUMAN/tr|E9PFZ2|E9PFZ2_HUMAN/	719,R,T/502,R,T/648,R,T/	1|0|	target	1	-1.1766	36
57403	KashinaA-20-L146-014-4hr-QEP.57337.57337.2.0.dta	57337	1885.99	2	0.00065263	TTG	EIVLTQSPATLSLSPGER	ATL	1885.99	0.002252	13.204	0.0411417	2,Xle->Thr[I];	1	sp|A0A0C4DH25|KVD20_HUMAN/sp|A0A0A0MRZ8|KVD11_HUMAN/sp|P04433|KV311_HUMAN/	20,G,A/20,G,A/20,G,A/	1|0|	target	0	2.26864	36
57404	KashinaA-20-L146-014-4hr-QEP.90171.90171.3.3.dta	90171	2412.13	3	0.00065263	GEK	VSVLCQENYLIQEGEEITCK	DGR	2412.14	-0.011782	9.22364	0.0411425	5,Carbamidomethyl[C];19,Carbamidomethyl[C];	3	sp|P08603|CFAH_HUMAN/	834,K,D/	1|0|0|	target	0	-1.57328	100
57405	KashinaA-20-L146-014-4hr-QEP.15296.15296.2.0.dta	15296	1212.53	2	0.00065263	VKK	DSGFQMNQLR	GKK	1212.53	-0.000168	8.36753	0.0411437	6,Oxidation[M];7,Deamidated[N];	3	sp|P02787|TRFE_HUMAN/	122,K,G/	1|0|0|	target	0	-1.01445	32
57406	KashinaA-20-L146-014-4hr-QEP.36362.36362.2.0.dta	36362	1445.73	2	0.00065263	HMK	SVIPSDGPSVACVKK	ASY	1445.73	0.002308	10.544	0.0411465	14,Lys->Ser[K];	3	sp|P02787|TRFE_HUMAN/tr|F8WEK9|F8WEK9_HUMAN/tr|C9JB55|C9JB55_HUMAN/tr|F8WCI6|F8WCI6_HUMAN/	46,K,A/46,K,A/2,K,A/46,K,A/	1|0|	target	1	-2.75467	36
57407	KashinaA-20-L146-014-4hr-QEP.55023.55023.3.1.dta	55023	2032.96	3	0.00065263	EVR	IHSGSFQSQVELSNDQEK	AHL	2032.96	0.001219	8.08107	0.041154		3	sp|P04114|APOB_HUMAN/	3638,R,A/	1|	target	0	-0.86462	4
57408	KashinaA-20-L146-014-4hr-QEP.53464.53464.2.1.dta	53464	1585.84	2	0.00065263	SPL	SLPVTLGQPASISCR	SSQ	1585.84	0.000476	9.52116	0.0411559	14,Carbamidomethyl[C];	1	sp|P06310|KV230_HUMAN/sp|A0A075B6S6|KVD30_HUMAN/	29,L,S/29,L,S/	1|0|	target	0	-1.75391	36
57409	KashinaA-20-L146-014-4hr-QEP.12420.12420.3.3.dta	12420	1437.73	3	0.00065263	VTC	HGSPVDICTAKPR	DIP	1437.73	0.001753	12.5602	0.0411575	8,Carbamidomethyl[C];	1	sp|P01008|ANT3_HUMAN/tr|Q8TCE1|Q8TCE1_HUMAN/	32,C,D/32,C,D/	1|0|	target	1	0.796274	36
57410	KashinaA-20-L146-014-4hr-QEP.20375.20375.3.1.dta	20375	1407.62	3	0.00065263	LDK	VSHSEDDCLAFK	VHQ	1407.62	-0.000889	7.98032	0.0411579	8,Carbamidomethyl[C];	3	sp|P01024|CO3_HUMAN/tr|M0QYC8|M0QYC8_HUMAN/	1450,K,V/157,K,V/	1|0|	target	0	0.938768	36
57411	KashinaA-20-L146-014-4hr-QEP.26674.26674.2.0.dta	26674	994.51	2	0.00065263	QNK	AEIEYLEK	TLP	994.509	0.00076	7.15949	0.0411792		3	sp|P14151|LYAM1_HUMAN/sp|P14151-2|LYAM1_HUMAN/	70,K,T/83,K,T/	1|	target	0	2.00142	0
57412	KashinaA-20-L146-014-4hr-QEP.112841.112841.3.0.dta	112841	1730.91	3	0.00065263	HVK	HFVINLIGDFEVAEK	INA	1730.91	0.00061	7.98933	0.0411796		3	sp|P04114|APOB_HUMAN/	2318,K,I/	1|	target	0	-1.78672	4
57413	KashinaA-20-L146-014-4hr-QEP.57758.57758.3.0.dta	57758	2171.06	3	0.00065263	EKK	LISVDTEHSNIYLQNGPDR	IGR	2171.07	-0.014176	10.3483	0.0411828		3	sp|P00450|CERU_HUMAN/tr|E9PFZ2|E9PFZ2_HUMAN/	43,K,I/43,K,I/	1|	target	0	-0.265016	68
57414	KashinaA-20-L146-014-4hr-QEP.9661.9661.2.2.dta	9661	990.509	2	0.00065263	PVK	AGVETTTPSK	QSN	990.51	-0.000914	7.64283	0.0411844		3	sp|P0DOY2|IGLC2_HUMAN/sp|P0DOY3|IGLC3_HUMAN/	50,K,Q/50,K,Q/	1|	target	0	-1.53873	4
57415	KashinaA-20-L146-014-4hr-QEP.74603.74603.2.0.dta	74603	958.43	2	0.00065263	RTK	NDFTWFK	LND	958.43	-4.9e-05	7.89811	0.0411871	1,Deamidated[N];	3	sp|P08603|CFAH_HUMAN/	520,K,L/	1|0|	target	0	-1.73323	32
57416	KashinaA-20-L146-014-4hr-QEP.42791.42791.3.0.dta	42791	2103.99	3	0.00065263	DDR	ADLAKYICENQDSISSK	LKE	2103.99	-0.003294	10.7506	0.0411887	8,Xlink_SMCC[219][C];	3	sp|P02768|ALBU_HUMAN/sp|P02768-2|ALBU_HUMAN/tr|D6RHD5|D6RHD5_HUMAN/tr|H0YA55|H0YA55_HUMAN/tr|B7WNR0|B7WNR0_HUMAN/tr|A0A0C4DGB6|A0A0C4DGB6_HUMAN/tr|C9JKR2|C9JKR2_HUMAN/	281,R,L/89,R,L/131,R,L/126,R,L/166,R,L/281,R,L/89,R,L/	1|0|	target	1	5.2567	36
57417	KashinaA-20-L146-014-4hr-QEP.134852.134852.3.0.dta	134852	1994.03	3	0.00065263	YGK	KVEGTAFVIFGIQDGEQR	ISL	1994.03	-0.001109	8.23395	0.0411935		3	sp|P01024|CO3_HUMAN/	263,K,I/	1|	target	1	-0.770283	8
57418	KashinaA-20-L146-014-4hr-QEP.114621.114621.2.6.dta	114621	1160.59	2	0.00065263	TGK	WFYIASAFR	NEE	1160.59	-0.002125	8.57532	0.0411982		3	sp|P19652|A1AG2_HUMAN/sp|P02763|A1AG1_HUMAN/	42,K,N/42,K,N/	1|	target	0	-0.792331	4
57419	KashinaA-20-L146-014-4hr-QEP.88085.88085.2.0.dta	88085	1114.63	2	0.00065263	TVF	ALVNYIFFK	GKW	1114.63	0.001611	8.33597	0.0412002		1	sp|P01009|A1AT_HUMAN/sp|P01009-2|A1AT_HUMAN/sp|P01009-3|A1AT_HUMAN/tr|A0A0G2JRN3|A0A0G2JRN3_HUMAN/tr|A0A024R6I7|A0A024R6I7_HUMAN/	206,F,G/206,F,G/206,F,G/206,F,G/206,F,G/	1|	target	0	-1.59794	0
57420	KashinaA-20-L146-014-4hr-QEP.121277.121277.3.0.dta	121277	2186.02	3	0.00065263	VKK	LYHSEAFTVNFGDTEEAKK	QIN	2186.04	-0.017469	10.7774	0.0412061		3	sp|P01009|A1AT_HUMAN/sp|P01009-2|A1AT_HUMAN/sp|P01009-3|A1AT_HUMAN/tr|A0A0G2JRN3|A0A0G2JRN3_HUMAN/tr|G3V2B9|G3V2B9_HUMAN/tr|A0A024R6I7|A0A024R6I7_HUMAN/	160,K,Q/160,K,Q/160,K,Q/160,K,Q/74,K,Q/160,K,Q/	1|	target	1	1.58497	68
57421	KashinaA-20-L146-014-4hr-QEP.53911.53911.2.0.dta	53911	906.456	2	0.00065263	TTK	QSFDLSVK	AQY	906.457	-0.00043	8.29938	0.04121	0,Gln->pyro-Glu[AnyN-termQ];	3	sp|P04114|APOB_HUMAN/	3166,K,A/	1|0|	target	0	-1.77652	32
57422	KashinaA-20-L146-014-4hr-QEP.13031.13031.2.0.dta	13031	907.524	2	0.00065263	___	KYENILK	SAS	907.525	-0.000334	9.09699	0.0412132		3	REV_sp|Q5VYK3|ECM29_HUMAN/sp|P53367|ARFP1_HUMAN/sp|P53367-2|ARFP1_HUMAN/REV_tr|R4GMY1|R4GMY1_HUMAN/REV_tr|J3KN16|J3KN16_HUMAN/	1435,E,T/170,K,L/138,K,L/480,E,T/1435,E,T/	1|	target	1	-1.63952	0
57423	KashinaA-20-L146-014-4hr-QEP.54230.54230.2.0.dta	54230	1199.59	2	0.00065263	KVR	VELLHNPAFC	SLA	1199.59	-0.000596	10.7809	0.0412211	10,Carbamidomethyl[C];	2	sp|P01024|CO3_HUMAN/	863,R,S/	1|0|	target	0	-1.8533	32
57424	KashinaA-20-L146-014-4hr-QEP.32475.32475.2.2.dta	32475	1219.65	2	0.00065263	RNR	CPPPPLPINSK	IQT	1219.65	-0.000678	10.1581	0.0412223	1,Carbamidomethyl[C];	3	sp|P05160|F13B_HUMAN/	273,R,I/	1|0|	target	0	1.03073	36
57425	KashinaA-20-L146-014-4hr-QEP.82541.82541.2.0.dta	82541	1190.62	2	0.00065263	QLK	DFDFVPPVVR	WLN	1190.62	0.002077	8.23002	0.0412223		3	sp|P01024|CO3_HUMAN/	1244,K,W/	1|	target	0	0.397146	4
57426	KashinaA-20-L146-014-4hr-QEP.45911.45911.2.1.dta	45911	2171.07	2	0.00065263	EKK	LISVDTEHSNIYLQNGPDR	IGR	2171.07	-0.000251	8.83386	0.041227		3	sp|P00450|CERU_HUMAN/tr|E9PFZ2|E9PFZ2_HUMAN/	43,K,I/43,K,I/	1|	target	0	-0.609842	4
57427	KashinaA-20-L146-014-4hr-QEP.9938.9938.2.1.dta	9938	1022.53	2	0.00065263	VKK	ATVVYQGER	VKI	1022.53	0.001327	8.75479	0.0412432		3	sp|P02749|APOH_HUMAN/	270,K,V/	1|	target	0	0.147169	4
57428	KashinaA-20-L146-014-4hr-QEP.29798.29798.2.0.dta	29798	1236.5	2	0.00065263	ATR	DNCCILDER	FGS	1236.5	0.003716	8.63712	0.0412496	0,Acetyl[AnyN-term];3,Carbamidomethyl[C];4,Carbamidomethyl[C];	3	sp|P02679|FIBG_HUMAN/sp|P02679-2|FIBG_HUMAN/tr|C9JEU5|C9JEU5_HUMAN/tr|C9JC84|C9JC84_HUMAN/	31,R,F/31,R,F/31,R,F/31,R,F/	1|0|0|0|	target	0	-1.00081	96
57429	KashinaA-20-L146-014-4hr-QEP.55958.55958.2.0.dta	55958	1201.55	2	0.00065263	KMR	EWFSETFQK	VKE	1201.55	0.00012	6.86626	0.0412626		3	sp|P02654|APOC1_HUMAN/tr|K7ERI9|K7ERI9_HUMAN/	65,R,V/65,R,V/	1|	target	0	-1.01897	0
57430	KashinaA-20-L146-014-4hr-QEP.109402.109402.3.1.dta	109402	2749.41	3	0.00065263	HLR	LLEPHCFPLSLVPTEFCPSPPALK	DGF	2749.41	0.001459	8.08871	0.0412717	6,Carbamidomethyl[C];17,Carbamidomethyl[C];	3	sp|P10643|CO7_HUMAN/	554,R,D/	1|0|0|	target	0	1.98112	36
57431	KashinaA-20-L146-014-4hr-QEP.12725.12725.4.1.dta	12725	1822.88	4	0.00065263	TNT	KESSSHHPGIAEFPSR	GKS	1822.88	0.000961	13.199	0.0412729	6,Carbamidomethyl[H];	1	sp|P02671|FIBA_HUMAN/sp|P02671-2|FIBA_HUMAN/	557,T,G/557,T,G/	1|0|	target	1	0.958539	36
57432	KashinaA-20-L146-014-4hr-QEP.56892.56892.2.4.dta	56892	1667.75	2	0.00065263	AVK	VYAYYNLEESCTR	FYH	1667.74	0.008548	7.738	0.0412824	11,Carbamidomethyl[C];	3	sp|P01024|CO3_HUMAN/	1478,K,F/	1|0|	target	0	0.840667	100
57433	KashinaA-20-L146-014-4hr-QEP.103876.103876.4.0.dta	103876	3261.49	4	0.00065263	TSR	DGWHSWPIAHQWPQGPSAVDAAFSWEEK	LYL	3261.48	0.007276	7.90927	0.0412967	0,Acetyl[AnyN-term];	3	sp|P02790|HEMO_HUMAN/	289,R,L/	1|0|	target	0	-2.11449	36
57434	KashinaA-20-L146-014-4hr-QEP.94413.94413.4.0.dta	94413	2730.32	4	0.00065263	KPC	ALSEIGCHMNIFQHLAFSDVDVAR	VLT	2730.31	0.003263	9.25182	0.0412982	7,Carbamidomethyl[C];	1	sp|P03952|KLKB1_HUMAN/tr|H0YAC1|H0YAC1_HUMAN/tr|E9PBC5|E9PBC5_HUMAN/	194,C,V/242,C,V/156,C,V/	1|0|	target	0	-1.76475	37
57435	KashinaA-20-L146-014-4hr-QEP.115361.115361.4.2.dta	115361	4989.1	4	0.00065263	EKA	VANFFSGSCAPCADGTDFPQLCQLCPGCGCSTLNQYFGYSGAFK	CLK	4989.1	0.005872	11.6864	0.0412986	28,Bodipy[C];	1	sp|P02787|TRFE_HUMAN/tr|C9JVG0|C9JVG0_HUMAN/	168,A,C/41,A,C/	1|0|	target	0	0.614151	36
57436	KashinaA-20-L146-014-4hr-QEP.121380.121380.3.0.dta	121380	3500.66	3	0.00065263	TSR	ECVGFEAVQEVPVGLVQPASATLYDYYNPER	RCS	3500.67	-0.012701	8.66912	0.0413054	2,Carbamidomethyl[C];	3	sp|P0C0L5|CO4B_HUMAN/sp|P0C0L4|CO4A_HUMAN/sp|P0C0L4-2|CO4A_HUMAN/tr|A0A0G2JL54|A0A0G2JL54_HUMAN/tr|A0A140TA29|A0A140TA29_HUMAN/tr|A0A140TA49|A0A140TA49_HUMAN/tr|A0A140TA32|A0A140TA32_HUMAN/tr|A0A140TA44|A0A140TA44_HUMAN/tr|A0A0G2JPR0|A0A0G2JPR0_HUMAN/tr|A0A3B3ISA6|A0A3B3ISA6_HUMAN/tr|F5GXS0|F5GXS0_HUMAN/	1533,R,R/1533,R,R/1487,R,R/1487,R,R/1487,R,R/1487,R,R/1487,R,R/1487,R,R/1533,R,R/1085,R,R/1487,R,R/	1|0|	target	0	3.28207	104
57437	KashinaA-20-L146-014-4hr-QEP.6063.6063.3.0.dta	6063	2147.93	3	0.00065263	RIR	LCNSPSPQMNGKPCEGEAR	ETK	2147.93	-0.000221	9.00983	0.0413105	2,Carbamidomethyl[C];9,Oxidation[M];14,Carbamidomethyl[C];	3	sp|P07996|TSP1_HUMAN/sp|P07996-2|TSP1_HUMAN/	460,R,E/375,R,E/	1|0|0|0|	target	1	0.782069	36
57438	KashinaA-20-L146-014-4hr-QEP.15844.15844.2.1.dta	15844	975.511	2	0.00065263	KAR	ISASAEELR	QRL	975.511	0.000321	6.42714	0.0413137		3	sp|P06727|APOA4_HUMAN/	255,R,Q/	1|	target	0	-1.81894	0
57439	KashinaA-20-L146-014-4hr-QEP.134876.134876.4.1.dta	134876	3875.68	4	0.00065263	MSK	YQEDTCYGDAGSAFAVHDLEEDTWYATGILSFDK	SCA	3875.65	0.021449	8.36204	0.0413165	6,Carboxymethyl[C];	3	sp|P00738|HPT_HUMAN/sp|P00738-2|HPT_HUMAN/tr|A0A087WU08|A0A087WU08_HUMAN/tr|J3QLC9|J3QLC9_HUMAN/tr|A0A0C4DGL8|A0A0C4DGL8_HUMAN/tr|J3QR68|J3QR68_HUMAN/tr|H0Y300|H0Y300_HUMAN/	345,K,S/286,K,S/220,K,S/304,K,S/286,K,S/343,K,S/381,K,S/	1|0|	target	0	0.965782	100
57440	KashinaA-20-L146-014-4hr-QEP.64883.64883.3.1.dta	64883	2186.04	3	0.00065263	VKK	LYHSEAFTVNFGDTEEAKK	QIN	2186.04	0.00353	9.84371	0.0413248		3	sp|P01009|A1AT_HUMAN/sp|P01009-2|A1AT_HUMAN/sp|P01009-3|A1AT_HUMAN/tr|A0A0G2JRN3|A0A0G2JRN3_HUMAN/tr|G3V2B9|G3V2B9_HUMAN/tr|A0A024R6I7|A0A024R6I7_HUMAN/	160,K,Q/160,K,Q/160,K,Q/160,K,Q/74,K,Q/160,K,Q/	1|	target	1	0.486698	4
57441	KashinaA-20-L146-014-4hr-QEP.22914.22914.2.0.dta	22914	1047.51	2	0.00065263	QEK	LSPLGEEMR	DRA	1047.51	-0.000905	8.90125	0.0413287	8,Oxidation[M];	3	sp|P02647|APOA1_HUMAN/tr|F8W696|F8W696_HUMAN/	164,K,D/142,K,D/	1|0|	target	0	-4.06361	36
57442	KashinaA-20-L146-014-4hr-QEP.98574.98574.2.3.dta	98574	1604.84	2	0.00065263	GNR	IAQWQSFQLEGGLK	QFS	1604.84	-0.001667	10.2303	0.0413295		3	sp|P01023|A2MG_HUMAN/	174,R,Q/	1|	target	0	0.827364	4
57443	KashinaA-20-L146-014-4hr-QEP.118388.118388.2.1.dta	118388	1345.7	2	0.00065263	GQR	EVVADSVWVDVK	DSC	1345.7	-0.004178	8.18525	0.0413422		3	sp|P01024|CO3_HUMAN/	544,R,D/	1|	target	0	-5.1071	68
57444	KashinaA-20-L146-014-4hr-QEP.28367.28367.2.3.dta	28367	1375.62	2	0.00065263	HGK	TFTCTAAYPESK	TPL	1375.62	-0.003763	7.11247	0.0413517	4,Carbamidomethyl[C];	3	sp|P01876|IGHA1_HUMAN/tr|A0A286YEY1|A0A286YEY1_HUMAN/	200,K,T/200,K,T/	1|0|	target	0	-0.151431	37
57445	KashinaA-20-L146-014-4hr-QEP.128433.128433.4.3.dta	128433	3875.67	4	0.00065263	MSK	YQEDTCYGDAGSAFAVHDLEEDTWYATGILSFDK	SCA	3875.65	0.018281	9.4062	0.0413608	6,Carboxymethyl[C];	3	sp|P00738|HPT_HUMAN/sp|P00738-2|HPT_HUMAN/tr|A0A087WU08|A0A087WU08_HUMAN/tr|J3QLC9|J3QLC9_HUMAN/tr|A0A0C4DGL8|A0A0C4DGL8_HUMAN/tr|J3QR68|J3QR68_HUMAN/tr|H0Y300|H0Y300_HUMAN/	345,K,S/286,K,S/220,K,S/304,K,S/286,K,S/343,K,S/381,K,S/	1|0|	target	0	2.34197	100
57446	KashinaA-20-L146-014-4hr-QEP.34364.34364.3.2.dta	34364	1372.7	3	0.00065263	EAR	SEILAHWSPAK	LLL	1372.7	-0.002085	8.40719	0.0413652	0,PyMIC[AnyN-term];	3	sp|P04114|APOB_HUMAN/	1134,R,L/	1|0|	target	0	1.86306	33
57447	KashinaA-20-L146-014-4hr-QEP.16285.16285.3.0.dta	16285	2142.94	3	0.00065263	RRP	GGEPSPEGTTGQSYNQYSQR	YHQ	2142.93	0.007857	10.2024	0.04137		1	sp|P02751|FINC_HUMAN/sp|P02751-1|FINC_HUMAN/sp|P02751-3|FINC_HUMAN/sp|P02751-5|FINC_HUMAN/sp|P02751-6|FINC_HUMAN/sp|P02751-7|FINC_HUMAN/sp|P02751-8|FINC_HUMAN/sp|P02751-9|FINC_HUMAN/sp|P02751-10|FINC_HUMAN/sp|P02751-11|FINC_HUMAN/sp|P02751-12|FINC_HUMAN/sp|P02751-13|FINC_HUMAN/sp|P02751-14|FINC_HUMAN/sp|P02751-17|FINC_HUMAN/tr|H0Y7Z1|H0Y7Z1_HUMAN/	2427,P,Y/2336,P,Y/2305,P,Y/2161,P,Y/2134,P,Y/2396,P,Y/2246,P,Y/2190,P,Y/2126,P,Y/2336,P,Y/1958,P,Y/2217,P,Y/2215,P,Y/2280,P,Y/1053,P,Y/	1|	target	0	0.172779	68
57448	KashinaA-20-L146-014-4hr-QEP.23804.23804.2.0.dta	23804	1199.67	2	0.00065263	HLR	VTAAPQSVCALR	AVD	1199.67	-0.001025	9.58405	0.0413747	9,Cys->Ser[C];	3	sp|P01023|A2MG_HUMAN/	586,R,A/	1|0|	target	0	-1.56287	36
57449	KashinaA-20-L146-014-4hr-QEP.5499.5499.2.0.dta	5499	1032.52	2	0.00065263	PVK	AGVETTTPSK	QSN	1032.52	-0.002871	6.72206	0.0413751	0,Acetyl[AnyN-term];	3	sp|P0DOY2|IGLC2_HUMAN/sp|P0DOY3|IGLC3_HUMAN/	50,K,Q/50,K,Q/	1|0|	target	0	-0.284102	33
57450	KashinaA-20-L146-014-4hr-QEP.111498.111498.3.0.dta	111498	1805.96	3	0.00065263	RSR	FIQVGVISWGVVDVCK	NQK	1805.96	-1.5e-05	7.80535	0.0413783	15,Carbamidomethyl[C];	3	sp|P00751|CFAB_HUMAN/tr|B4E1Z4|B4E1Z4_HUMAN/tr|E7ETN3|E7ETN3_HUMAN/tr|H7C5H1|H7C5H1_HUMAN/	710,R,N/1212,R,N/1061,R,N/251,R,N/	1|0|	target	0	-2.18605	36
57451	KashinaA-20-L146-014-4hr-QEP.119964.119964.2.0.dta	119964	1345.65	2	0.00065263	FDK	SCAVAEYGVYVK	VTS	1345.65	0.000617	8.39392	0.0413791	2,Carbamidomethyl[C];	3	sp|P00738|HPT_HUMAN/sp|P00738-2|HPT_HUMAN/sp|P00739|HPTR_HUMAN/sp|P00739-2|HPTR_HUMAN/tr|A0A087WU08|A0A087WU08_HUMAN/tr|J3QLC9|J3QLC9_HUMAN/tr|A0A0C4DGL8|A0A0C4DGL8_HUMAN/tr|A0A0A0MRD9|A0A0A0MRD9_HUMAN/tr|J3QR68|J3QR68_HUMAN/tr|H0Y300|H0Y300_HUMAN/	379,K,V/320,K,V/321,K,V/358,K,V/254,K,V/338,K,V/320,K,V/254,K,V/377,K,V/415,K,V/	1|0|	target	0	-5.79862	36
57452	KashinaA-20-L146-014-4hr-QEP.55432.55432.3.1.dta	55432	1602.83	3	0.00065263	NGK	LALWGEHTGQLYSK	FLL	1602.83	0.000728	9.2672	0.0413795		3	sp|P04114|APOB_HUMAN/	1916,K,F/	1|	target	0	1.15254	4
57453	KashinaA-20-L146-014-4hr-QEP.137067.137067.3.0.dta	137067	2593.13	3	0.00065263	PER	DLCGCYSVSSVLPGCAEPWNHGK	TFT	2593.13	0.001408	9.39597	0.0413799	3,Carbamidomethyl[C];5,Carbamidomethyl[C];15,Carbamidomethyl[C];	3	sp|P01876|IGHA1_HUMAN/tr|A0A286YEY1|A0A286YEY1_HUMAN/	177,R,T/177,R,T/	1|0|0|0|	target	0	-5.50714	40
57454	KashinaA-20-L146-014-4hr-QEP.117834.117834.3.0.dta	117834	1795.88	3	0.00065263	FLK	DSITTWEILAVSMSDK	KGI	1795.88	-0.000399	7.04319	0.0413815		3	sp|P01024|CO3_HUMAN/	796,K,K/	1|	target	0	0.052942	4
57455	KashinaA-20-L146-014-4hr-QEP.71503.71503.2.0.dta	71503	1209.69	2	0.00065263	SQG	TTTFAVTSILR	VAA	1209.68	0.002792	8.56711	0.0413827		1	sp|P01876|IGHA1_HUMAN/tr|A0A286YEY1|A0A286YEY1_HUMAN/tr|A0A0G2JMB2|A0A0G2JMB2_HUMAN/	288,G,V/288,G,V/275,G,V/	1|	target	0	-0.613878	0
57456	KashinaA-20-L146-014-4hr-QEP.38725.38725.4.0.dta	38725	1718.89	4	0.00065263	PRK	WIYHLTEGSTDLRT	EGR	1718.89	0.002951	13.1738	0.0413835	14,ethylamino[T](Thr->Lys[T]);	2	sp|O95445|APOM_HUMAN/sp|O95445-2|APOM_HUMAN/tr|Q5SRP5|Q5SRP5_HUMAN/	99,K,E/27,K,E/27,K,E/	1|0|	target	1	-0.092758	32
57457	KashinaA-20-L146-014-4hr-QEP.114246.114246.3.0.dta	114246	1607.84	3	0.00065263	YTK	ALLAYAFALAGNQDK	RKE	1607.84	-0.000749	8.973	0.0413866	0,Acetyl[AnyN-term];	3	sp|P01023|A2MG_HUMAN/	1147,K,R/	1|0|	target	0	-0.288052	36
57458	KashinaA-20-L146-014-4hr-QEP.103474.103474.2.2.dta	103474	1540.73	2	0.00065263	GLR	DASGVTFTWTPSSGK	SAV	1540.73	0.000303	8.31558	0.041387		3	sp|P01876|IGHA1_HUMAN/tr|A0A286YEY1|A0A286YEY1_HUMAN/	153,R,S/153,R,S/	1|	target	0	-0.311291	4
57459	KashinaA-20-L146-014-4hr-QEP.129667.129667.2.0.dta	129667	1629.82	2	0.00065263	GSK	EDPQTFYYAVAVVK	KDS	1629.82	-0.000396	7.68141	0.0413874		3	sp|P02787|TRFE_HUMAN/	107,K,K/	1|	target	0	-2.42853	5
57460	KashinaA-20-L146-014-4hr-QEP.106080.106080.2.0.dta	106080	1704.76	2	0.00065263	PPK	CLDPCVISQEIMEK	YNI	1704.76	-0.000747	9.50419	0.041393	1,maleimide[C];	3	sp|P36980|FHR2_HUMAN/sp|P36980-2|FHR2_HUMAN/tr|A0A3B3IS28|A0A3B3IS28_HUMAN/tr|A0A3B3ISW6|A0A3B3ISW6_HUMAN/tr|A0A3B3IS00|A0A3B3IS00_HUMAN/tr|A0A3B3IQ51|A0A3B3IQ51_HUMAN/tr|A0A3B3IRW0|A0A3B3IRW0_HUMAN/tr|V9GYE7|V9GYE7_HUMAN/	202,K,Y/175,K,Y/78,K,Y/142,K,Y/148,K,Y/287,K,Y/137,K,Y/186,K,Y/	1|0|	target	0	0.049055	36
57461	KashinaA-20-L146-014-4hr-QEP.81416.81416.4.0.dta	81416	2898.59	4	0.00065263	ENR	GPVLPPESFVVLHRPNQDQILTNLSK	RKC	2898.58	0.004034	8.46372	0.0413993		3	sp|Q15113|PCOC1_HUMAN/	408,R,R/	1|	target	1	-0.646411	4
57462	KashinaA-20-L146-014-4hr-QEP.47610.47610.3.1.dta	47610	1529.74	3	0.00065263	WGK	VGAHAGEYGAEALER	MFL	1529.73	0.005616	7.72326	0.0414108		3	sp|P69905|HBA_HUMAN/tr|A0A2R8Y7C0|A0A2R8Y7C0_HUMAN/	17,K,M/7,K,M/	1|	target	0	-6.13877	68
57463	KashinaA-20-L146-014-4hr-QEP.74050.74050.2.0.dta	74050	1587.68	2	0.00065263	IQK	LESDVSAQMEYCR	TPC	1587.68	0.001044	9.03389	0.0414188	12,Carbamidomethyl[C];	3	sp|P02675|FIBB_HUMAN/	211,K,T/	1|0|	target	0	1.72393	36
57464	KashinaA-20-L146-014-4hr-QEP.104673.104673.5.0.dta	104673	3970.01	5	0.00065263	APS	VTLFPPSSEELQANKATLVCLISDFYPGAVTVAWK	ADS	3970.01	0.001251	12.8556	0.0414287	15,NDA[K];	1	sp|P0DOY2|IGLC2_HUMAN/sp|B9A064|IGLL5_HUMAN/sp|P0DOY3|IGLC3_HUMAN/sp|P0CG04|IGLC1_HUMAN/tr|A0A0B4J231|A0A0B4J231_HUMAN/tr|A0A5H1ZRQ4|A0A5H1ZRQ4_HUMAN/	8,S,A/116,T,A/8,S,A/8,T,A/117,T,A/8,T,A/	1|0|	target	1	-3.6464	36
57465	KashinaA-20-L146-014-4hr-QEP.40476.40476.2.1.dta	40476	1195.55	2	0.00065263	VKK	DSGFQMNQLR	GKK	1195.55	-0.007042	7.67206	0.0414398		3	sp|P02787|TRFE_HUMAN/	122,K,G/	1|	target	0	-6.33261	64
57466	KashinaA-20-L146-014-4hr-QEP.88687.88687.3.1.dta	88687	2126.09	3	0.00065263	CTY	FMPAAQLPELPDVELPTNK	DVC	2126.08	0.001397	12.6229	0.0414398	2,Oxidation[M];	1	sp|P02774|VTDB_HUMAN/sp|P02774-2|VTDB_HUMAN/sp|P02774-3|VTDB_HUMAN/tr|D6RF35|D6RF35_HUMAN/tr|D6RBJ7|D6RBJ7_HUMAN/	313,Y,D/191,Y,D/332,Y,D/313,Y,D/313,Y,D/	1|0|	target	0	0.876808	36
57467	KashinaA-20-L146-014-4hr-QEP.34791.34791.2.1.dta	34791	1141.58	2	0.00065263	LTK	GGYTLVSGYPK	RLE	1141.59	-0.003928	7.21916	0.0414442		3	sp|P02790|HEMO_HUMAN/	332,K,R/	1|	target	0	-1.76125	68
57468	KashinaA-20-L146-014-4hr-QEP.28991.28991.2.0.dta	28991	1397.72	2	0.00065263	ISN	YLNWYQQKPGK	APK	1397.72	-0.001507	11.2328	0.0414466	3,Asn->Ser[N];	1	sp|P01594|KV133_HUMAN/sp|P01597|KV139_HUMAN/sp|P04432|KVD39_HUMAN/sp|P01593|KVD33_HUMAN/tr|A0A2Q2TTZ9|A0A2Q2TTZ9_HUMAN/	53,N,A/53,S,A/53,S,A/53,N,A/31,N,A/	1|0|	target	1	-2.85723	32
57469	KashinaA-20-L146-014-4hr-QEP.83355.83355.3.0.dta	83355	2830.24	3	0.00065263	PIR	NSVDELNNNVEAVSQTSSSSFQYMY	LLK	2830.25	-0.003162	12.0525	0.0414466	26,Ammonium[AnyC-term];	2	sp|P02675|FIBB_HUMAN/	124,R,L/	1|0|	target	0	0.426865	36
57470	KashinaA-20-L146-014-4hr-QEP.9207.9207.2.2.dta	9207	889.463	2	0.00065263	VLK	SLNEEAVK	KDN	889.462	0.000985	7.57766	0.0414474		3	sp|P01023|A2MG_HUMAN/	1168,K,K/	1|	target	0	-0.606357	0
57471	KashinaA-20-L146-014-4hr-QEP.117069.117069.2.0.dta	117069	2251.17	2	0.00065263	HYY	IAAEEIIWNYAPSGIDIFTK	ENL	2251.16	0.009121	10.1667	0.0414482		1	sp|P00450|CERU_HUMAN/tr|H7C5R1|H7C5R1_HUMAN/tr|E9PFZ2|E9PFZ2_HUMAN/	375,Y,E/158,Y,E/375,Y,E/	1|	target	0	1.22381	68
57472	KashinaA-20-L146-014-4hr-QEP.119313.119313.2.2.dta	119313	1671.86	2	0.00065263	LQR	SYTVAIAGYALAQMGR	LKG	1671.85	0.006495	7.55809	0.0414486		3	sp|P01024|CO3_HUMAN/tr|M0R0Q9|M0R0Q9_HUMAN/	1185,R,L/50,R,L/	1|	target	0	-3.37102	68
57473	KashinaA-20-L146-014-4hr-QEP.18602.18602.2.0.dta	18602	1290.57	2	0.00065263	SLR	AEDTAVYYCAK	___	1290.57	0.003883	7.88546	0.0414498	9,Carbamidomethyl[C];	3	sp|P01768|HV330_HUMAN/sp|P01764|HV323_HUMAN/sp|P0DP03|HVC05_HUMAN/tr|A0A0J9YY99|A0A0J9YY99_HUMAN/	106,R,-/106,R,-/106,R,-/106,R,-/	1|0|	target	0	0.684054	100
57474	KashinaA-20-L146-014-4hr-QEP.81733.81733.3.1.dta	81733	2355.05	3	0.00065263	YTK	SYLSMVGSCCTSASPTVCFLK	ERL	2355.05	-0.00278	7.99343	0.0414517	9,Carbamidomethyl[C];10,Carbamidomethyl[C];18,Carbamidomethyl[C];	3	sp|P02774|VTDB_HUMAN/sp|P02774-2|VTDB_HUMAN/sp|P02774-3|VTDB_HUMAN/tr|D6RF35|D6RF35_HUMAN/tr|D6RBJ7|D6RBJ7_HUMAN/	180,K,E/58,K,E/199,K,E/180,K,E/180,K,E/	1|0|0|0|	target	0	-0.295057	36
57475	KashinaA-20-L146-014-4hr-QEP.65837.65837.3.1.dta	65837	2477.23	3	0.00065263	GHR	LDGFPPGRPSPDNLNQICLPNR	QHV	2477.24	-0.001505	9.87534	0.0414565	18,Carbamidomethyl[C];	3	sp|Q16610|ECM1_HUMAN/sp|Q16610-2|ECM1_HUMAN/sp|Q16610-3|ECM1_HUMAN/sp|Q16610-4|ECM1_HUMAN/	163,R,Q/163,R,Q/92,R,Q/190,R,Q/	1|0|	target	1	-2.34004	36
57476	KashinaA-20-L146-014-4hr-QEP.29593.29593.3.0.dta	29593	1936.86	3	0.00065263	DVR	AIDEDCSQYEPIPGSQK	AAL	1936.86	-0.000757	8.66348	0.0414597	6,Carbamidomethyl[C];	3	sp|P07357|CO8A_HUMAN/	134,R,A/	1|0|	target	0	4.28131	36
57477	KashinaA-20-L146-014-4hr-QEP.4579.4579.2.1.dta	4579	1208.6	2	0.00065263	FVK	HQTVPQNTGGK	NPD	1208.6	-0.000339	9.91407	0.0414605	0,Acetyl[AnyN-term];	3	sp|P02787|TRFE_HUMAN/	553,K,N/	1|0|	target	0	0.223745	36
57478	KashinaA-20-L146-014-4hr-QEP.10755.10755.2.0.dta	10755	828.457	2	0.00065263	PVK	SDIAPVAR	LLI	828.457	-0.000761	6.72095	0.0414641		3	sp|P01023|A2MG_HUMAN/tr|H0YFH1|H0YFH1_HUMAN/	531,K,L/49,K,F/	1|	target	0	-1.78672	0
57479	KashinaA-20-L146-014-4hr-QEP.65698.65698.2.0.dta	65698	1048.64	2	0.00065263	VHF	IYIAILSQK	FPK	1048.64	-0.000513	8.51624	0.0414668		1	sp|P43652|AFAM_HUMAN/	237,F,F/	1|	target	0	-0.713517	0
57480	KashinaA-20-L146-014-4hr-QEP.108443.108443.4.1.dta	108443	3250.55	4	0.00065263	ILR	LESEETMVLEAHDAQGDVPVTVTVHDFPGK	KLV	3250.56	-0.004857	8.33258	0.0414688		3	sp|P01024|CO3_HUMAN/	35,R,K/	1|	target	0	-2.62674	8
57481	KashinaA-20-L146-014-4hr-QEP.53849.53849.3.1.dta	53849	1488.79	3	0.00065263	QEK	AHLDIAGSLEGHLR	FLK	1488.79	-0.00089	8.09464	0.0414708		3	sp|P04114|APOB_HUMAN/	3656,K,F/	1|	target	0	-2.17219	4
57482	KashinaA-20-L146-014-4hr-QEP.101501.101501.3.0.dta	101501	2083.01	3	0.00065263	EWK	AGAFCLSEDAGLGISSTASLR	AFQ	2083.01	-0.001544	5.87895	0.0414744	5,Carbamidomethyl[C];	3	sp|P20742|PZP_HUMAN/sp|P20742-2|PZP_HUMAN/sp|P01023|A2MG_HUMAN/	772,K,A/641,K,A/766,K,A/	1|0|	target	0	0.969295	36
57483	KashinaA-20-L146-014-4hr-QEP.107913.107913.3.0.dta	107913	2207.04	3	0.00065263	QYK	EGFGHLSPTGTTEFWLGNEK	IHL	2207.04	0.002911	6.4346	0.0414827		3	sp|P02679|FIBG_HUMAN/sp|P02679-2|FIBG_HUMAN/tr|C9JEU5|C9JEU5_HUMAN/tr|C9JC84|C9JC84_HUMAN/	238,K,I/238,K,I/246,K,I/246,K,I/	1|	target	0	0.215441	4
57484	KashinaA-20-L146-014-4hr-QEP.89419.89419.3.0.dta	89419	1911.93	3	0.00065263	LAN	TKDSPVLIDFFEDTER	YRK	1911.93	-0.000794	9.99655	0.0414831		1	sp|P04196|HRG_HUMAN/	137,N,Y/	1|	target	1	-1.54001	4
57485	KashinaA-20-L146-014-4hr-QEP.104614.104614.2.0.dta	104614	1865.94	2	0.00065263	GKK	VEGTAFVIFGIQDGEQR	ISL	1865.94	0.000719	6.7867	0.0414855		3	sp|P01024|CO3_HUMAN/	264,K,I/	1|	target	0	-0.454422	4
57486	KashinaA-20-L146-014-4hr-QEP.91514.91514.3.0.dta	91514	1529.79	3	0.00065263	LGK	EDFTSLSLVLYSR	KFP	1529.78	0.001292	6.86991	0.0414971		3	sp|P02774|VTDB_HUMAN/sp|P02774-3|VTDB_HUMAN/tr|D6RF35|D6RF35_HUMAN/tr|D6RF20|D6RF20_HUMAN/tr|D6RBJ7|D6RBJ7_HUMAN/	37,K,K/56,K,K/37,K,K/37,K,K/37,K,K/	1|	target	0	-2.55992	4
57487	KashinaA-20-L146-014-4hr-QEP.8123.8123.2.1.dta	8123	931.428	2	0.00065263	AEK	MDDAVAPGR	EYT	931.43	-0.002064	9.11308	0.0414991		3	sp|P12259|FA5_HUMAN/tr|A0A0A0MRJ7|A0A0A0MRJ7_HUMAN/	137,K,E/137,K,E/	1|	target	0	-1.40656	4
57488	KashinaA-20-L146-014-4hr-QEP.118921.118921.4.0.dta	118921	4872.04	4	0.00065263	LEK	AVANFFSGSCAPCADGTDFPQLCQLCPGCGCSTLNQYFGYSGAFK	CLK	4872.05	-0.004092	8.64479	0.0414994	0,Biotin[AnyN-term];	3	sp|P02787|TRFE_HUMAN/tr|C9JVG0|C9JVG0_HUMAN/	167,K,C/40,K,C/	1|0|	target	0	-1.28797	36
57489	KashinaA-20-L146-014-4hr-QEP.56540.56540.2.0.dta	56540	819.461	2	0.00065263	NLK	LSLPDFK	ELC	819.461	-0.000432	6.42881	0.0415034		3	sp|P04114|APOB_HUMAN/	3314,K,E/	1|	target	0	-1.20561	0
57490	KashinaA-20-L146-014-4hr-QEP.133224.133224.3.1.dta	133224	2661.24	3	0.00065263	PLK	ANQQFLVYCEIDGSGNGWTVFQK	RLD	2661.24	0.004485	8.73806	0.0415046	9,Carbamidomethyl[C];	3	sp|P02679|FIBG_HUMAN/sp|P02679-2|FIBG_HUMAN/tr|C9JPQ9|C9JPQ9_HUMAN/tr|C9JEU5|C9JEU5_HUMAN/tr|C9JC84|C9JC84_HUMAN/tr|C9JU00|C9JU00_HUMAN/	199,K,R/199,K,R/96,K,-/207,K,R/207,K,R/96,K,R/	1|0|	target	0	2.34301	36
57491	KashinaA-20-L146-014-4hr-QEP.32461.32461.2.0.dta	32461	909.421	2	0.00065263	PPR	DGFFGNPR	KSK	909.421	-6.6e-05	6.73067	0.0415388		3	sp|P01871|IGHM_HUMAN/sp|P01871-2|IGHM_HUMAN/	120,R,K/120,R,K/	1|	target	0	0.197606	0
57492	KashinaA-20-L146-014-4hr-QEP.78591.78591.2.1.dta	78591	1373.71	2	0.00065263	EKR	QAVDTAVDGVFIR	SLK	1373.71	0.002568	9.679	0.0415544	0,Gln->pyro-Glu[AnyN-termQ];	3	sp|P19827|ITIH1_HUMAN/tr|F8WAS2|F8WAS2_HUMAN/	41,R,S/41,R,S/	1|0|	target	0	1.18421	36
57493	KashinaA-20-L146-014-4hr-QEP.23133.23133.3.0.dta	23133	1714.89	3	0.00065263	VSS	YLAWYQQKPGQAPR	LLI	1714.88	0.004383	12.8669	0.0415771	7,Gln->His[Q];	1	sp|A0A0A0MRZ8|KVD11_HUMAN/sp|P01619|KV320_HUMAN/sp|P04433|KV311_HUMAN/	51,S,L/52,S,L/51,S,L/	1|0|	target	1	3.95805	36
57494	KashinaA-20-L146-014-4hr-QEP.115141.115141.4.1.dta	115141	2313.06	4	0.00065263	DEK	GTEAAGAMFLEAIPMSIPPEVK	FNK	2313.06	-0.000742	9.3076	0.0415791	11,Cation_Fe[II][E];	3	sp|P01009|A1AT_HUMAN/tr|A0A024R6I7|A0A024R6I7_HUMAN/	367,K,F/367,K,F/	1|0|	target	0	0.103266	36
57495	KashinaA-20-L146-014-4hr-QEP.92989.92989.2.0.dta	92989	1160.59	2	0.00065263	TGK	WFYIASAFR	NEE	1160.59	0.000244	7.60921	0.0415839		3	sp|P19652|A1AG2_HUMAN/sp|P02763|A1AG1_HUMAN/	42,K,N/42,K,N/	1|	target	0	-0.705753	4
57496	KashinaA-20-L146-014-4hr-QEP.99020.99020.2.0.dta	99020	1891.88	2	0.00065263	AKR	LYGSEAFATDFQDSAAAK	KLI	1891.87	0.007078	8.56388	0.041587		3	sp|P01011|AACT_HUMAN/sp|P01011-2|AACT_HUMAN/tr|G3V595|G3V595_HUMAN/	159,R,K/159,R,K/159,R,K/	1|	target	0	-2.71449	68
57497	KashinaA-20-L146-014-4hr-QEP.92286.92286.4.1.dta	92286	3494.5	4	0.00065263	ATR	DNCCILDERFGSYCPTTCGIADFLSTYQTK	VDK	3494.49	0.006903	11.2084	0.0415914	14,2-monomethylsuccinyl[C];	3	sp|P02679|FIBG_HUMAN/sp|P02679-2|FIBG_HUMAN/tr|C9JEU5|C9JEU5_HUMAN/tr|C9JC84|C9JC84_HUMAN/	31,R,V/31,R,V/31,R,V/31,R,V/	1|0|	target	1	0.333724	36
57498	KashinaA-20-L146-014-4hr-QEP.127608.127608.2.0.dta	127608	2346.17	2	0.00065263	STK	LTCLVTDLTTYDSVTISWTR	QNG	2346.15	0.01591	9.54395	0.0415918	3,Carboxymethyl[C];	3	sp|P01871|IGHM_HUMAN/sp|P01871-2|IGHM_HUMAN/	241,K,Q/241,K,Q/	1|0|	target	0	-0.073082	100
57499	KashinaA-20-L146-014-4hr-QEP.44780.44780.2.1.dta	44780	1031.6	2	0.00065263	LRR	VLDELTLTK	ADL	1031.6	-0.000211	6.60569	0.0415942		3	sp|P13645|K1C10_HUMAN/	257,R,A/	1|	target	0	-2.69457	0
57500	KashinaA-20-L146-014-4hr-QEP.130412.130412.3.1.dta	130412	1749.94	3	0.00065263	NEK	DMALTAFVLISLQEAK	DIC	1749.95	-0.001311	6.65457	0.0415986		3	sp|P01024|CO3_HUMAN/tr|M0R0Q9|M0R0Q9_HUMAN/	1139,K,D/4,K,D/	1|	target	0	-0.250649	4
57501	KashinaA-20-L146-014-4hr-QEP.135176.135176.2.0.dta	135176	1891.87	2	0.00065263	AKR	LYGSEAFATDFQDSAAAK	KLI	1891.87	-0.003523	8.31169	0.0416002		3	sp|P01011|AACT_HUMAN/sp|P01011-2|AACT_HUMAN/tr|G3V595|G3V595_HUMAN/	159,R,K/159,R,K/159,R,K/	1|	target	0	-2.56533	4
57502	KashinaA-20-L146-014-4hr-QEP.69095.69095.2.0.dta	69095	1071.55	2	0.00065263	LER	MFLSFPTTK	TYF	1071.55	0.000655	6.54105	0.0416026		3	sp|P69905|HBA_HUMAN/tr|G3V1N2|G3V1N2_HUMAN/tr|A0A2R8Y7C0|A0A2R8Y7C0_HUMAN/	32,R,T/0,-,T/22,R,T/	1|	target	0	-1.6775	0
57503	KashinaA-20-L146-014-4hr-QEP.18656.18656.3.2.dta	18656	1545.81	3	0.00065263	FNR	LTIGEGQQHHLGGAK	QVR	1545.81	-0.000417	7.78963	0.0416058		3	sp|P02679|FIBG_HUMAN/sp|P02679-2|FIBG_HUMAN/tr|C9JEU5|C9JEU5_HUMAN/tr|C9JC84|C9JC84_HUMAN/	417,R,Q/417,R,Q/425,R,Q/425,R,Q/	1|	target	0	-0.331914	4
57504	KashinaA-20-L146-014-4hr-QEP.117192.117192.3.1.dta	117192	2089.99	3	0.00065263	GER	TYYIAAVEVEWDYSPQR	EWE	2089.99	0.002028	7.505	0.0416114		3	sp|P00450|CERU_HUMAN/tr|H7C5R1|H7C5R1_HUMAN/tr|E9PFZ2|E9PFZ2_HUMAN/	732,R,E/515,R,E/661,R,E/	1|	target	0	-0.381436	4
57505	KashinaA-20-L146-014-4hr-QEP.114360.114360.3.0.dta	114360	1910.06	3	0.00065263	VEK	VVLVSLQSGYLFIQTDK	TIY	1910.06	0.000619	8.15856	0.0416122		3	sp|P01024|CO3_HUMAN/tr|M0R1Q1|M0R1Q1_HUMAN/	119,K,T/78,K,T/	1|	target	0	-3.83197	4
57506	KashinaA-20-L146-014-4hr-QEP.31750.31750.2.1.dta	31750	970.556	2	0.00065263	QQK	QLEQVIAK	DLL	970.557	-0.001151	8.78062	0.0416134	0,Acetyl[AnyN-term];	3	sp|P02671|FIBA_HUMAN/sp|P02671-2|FIBA_HUMAN/tr|A0A087WUA0|A0A087WUA0_HUMAN/	202,K,D/202,K,D/202,K,D/	1|0|	target	0	-4.96104	32
57507	KashinaA-20-L146-014-4hr-QEP.107651.107651.3.0.dta	107651	2207.04	3	0.00065263	QYK	EGFGHLSPTGTTEFWLGNEK	IHL	2207.04	0.002955	6.5806	0.0416154		3	sp|P02679|FIBG_HUMAN/sp|P02679-2|FIBG_HUMAN/tr|C9JEU5|C9JEU5_HUMAN/tr|C9JC84|C9JC84_HUMAN/	238,K,I/238,K,I/246,K,I/246,K,I/	1|	target	0	0.231319	4
57508	KashinaA-20-L146-014-4hr-QEP.128249.128249.3.0.dta	128249	1529.73	3	0.00065263	WGK	VGAHAGEYGAEALER	MFL	1529.73	-0.000532	7.4779	0.0416166		3	sp|P69905|HBA_HUMAN/tr|A0A2R8Y7C0|A0A2R8Y7C0_HUMAN/	17,K,M/7,K,M/	1|	target	0	-3.05882	4
57509	KashinaA-20-L146-014-4hr-QEP.121135.121135.2.0.dta	121135	2345.17	2	0.00065263	STK	LTCLVTDLTTYDSVTISWTR	QNG	2345.17	-0.00037	8.95929	0.0416185	3,Carbamidomethyl[C];	3	sp|P01871|IGHM_HUMAN/sp|P01871-2|IGHM_HUMAN/	241,K,Q/241,K,Q/	1|0|	target	0	-4.80222	36
57510	KashinaA-20-L146-014-4hr-QEP.61580.61580.3.1.dta	61580	3376.7	3	0.00065263	MSK	FQPTLLTLPRIKVTTSQDMLSIMEK	LEF	3376.69	0.006289	8.5947	0.0416249	4,HexNAc(2)Sulf(1)[T];	3	sp|P05155|IC1_HUMAN/sp|P05155-2|IC1_HUMAN/sp|P05155-3|IC1_HUMAN/tr|E9PGN7|E9PGN7_HUMAN/tr|H9KV48|H9KV48_HUMAN/	390,K,L/338,K,L/395,K,L/433,K,L/353,K,L/	1|0|	target	2	0.577658	37
57511	KashinaA-20-L146-014-4hr-QEP.117564.117564.3.0.dta	117564	1581.83	3	0.00065263	EIK	HIYAISSAALSASYK	ADT	1581.83	0.001514	8.29753	0.0416261		3	sp|P04114|APOB_HUMAN/	1837,K,A/	1|	target	0	-1.26606	4
57512	KashinaA-20-L146-014-4hr-QEP.14614.14614.2.0.dta	14614	981.476	2	0.00065263	DGK	LEYPTCAK	R__	981.471	0.0046	7.95236	0.0416265	6,Carbamidomethyl[C];	3	sp|P08603|CFAH_HUMAN/sp|Q03591|FHR1_HUMAN/tr|B1AKG0|B1AKG0_HUMAN/	1222,K,R/321,K,R/262,K,R/	1|0|	target	0	0.014687	96
57513	KashinaA-20-L146-014-4hr-QEP.116907.116907.3.0.dta	116907	2509.07	3	0.00065263	AHR	DFSAEYEEDGKYEGLQEWEGK	AHL	2509.07	-0.00197	9.86044	0.0416273		3	sp|P04114|APOB_HUMAN/	3952,R,A/	1|	target	1	0.780608	4
57514	KashinaA-20-L146-014-4hr-QEP.16928.16928.2.3.dta	16928	1463.66	2	0.00065263	MER	GDYTLNNVHACAK	NDF	1463.66	0.002766	7.53278	0.0416277	6,Deamidated[N];11,Carbamidomethyl[C];	3	sp|P07358|CO8B_HUMAN/tr|F5H7G1|F5H7G1_HUMAN/tr|F5GY80|F5GY80_HUMAN/	367,R,N/315,R,N/305,R,N/	1|0|0|	target	0	4.8265	36
57515	KashinaA-20-L146-014-4hr-QEP.92204.92204.3.0.dta	92204	1581.83	3	0.00065263	EIK	HIYAISSAALSASYK	ADT	1581.83	0.000571	8.59805	0.0416457		3	sp|P04114|APOB_HUMAN/	1837,K,A/	1|	target	0	-2.71633	4
57516	KashinaA-20-L146-014-4hr-QEP.49674.49674.3.1.dta	49674	1387.58	3	0.00065263	EYR	CFDHHFLEGSR	EAY	1387.58	-0.000949	8.48263	0.0416529	0,Pyro-carbamidomethyl[AnyN-termC];	3	sp|P05160|F13B_HUMAN/tr|A0A3B3IS66|A0A3B3IS66_HUMAN/	552,R,E/137,R,E/	1|0|	target	0	-1.05576	36
57517	KashinaA-20-L146-014-4hr-QEP.109576.109576.2.0.dta	109576	3501.67	2	0.00065263	TSR	ECVGFEAVQEVPVGLVQPASATLYDYYNPER	RCS	3501.65	0.014734	7.97837	0.0416628	2,Carbamidomethyl[C];28,Deamidated[N];	3	sp|P0C0L5|CO4B_HUMAN/sp|P0C0L4|CO4A_HUMAN/sp|P0C0L4-2|CO4A_HUMAN/tr|A0A0G2JL54|A0A0G2JL54_HUMAN/tr|A0A140TA29|A0A140TA29_HUMAN/tr|A0A140TA49|A0A140TA49_HUMAN/tr|A0A140TA32|A0A140TA32_HUMAN/tr|A0A140TA44|A0A140TA44_HUMAN/tr|A0A0G2JPR0|A0A0G2JPR0_HUMAN/tr|A0A3B3ISA6|A0A3B3ISA6_HUMAN/tr|F5GXS0|F5GXS0_HUMAN/	1533,R,R/1533,R,R/1487,R,R/1487,R,R/1487,R,R/1487,R,R/1487,R,R/1487,R,R/1533,R,R/1085,R,R/1487,R,R/	1|0|0|	target	0	4.50217	100
57518	KashinaA-20-L146-014-4hr-QEP.79325.79325.3.1.dta	79325	3652.44	3	0.00065263	TSH	NGMQFSTWDNDNDKFEGNCAEQDGSGWWMNK	CHA	3652.43	0.005259	12.5027	0.0416708	15,AzidoF[F];	1	sp|P02679|FIBG_HUMAN/sp|P02679-2|FIBG_HUMAN/tr|C9JEU5|C9JEU5_HUMAN/tr|C9JC84|C9JC84_HUMAN/	333,H,C/333,H,C/341,H,C/341,H,C/	1|0|	target	1	-1.28658	36
57519	KashinaA-20-L146-014-4hr-QEP.114456.114456.2.2.dta	114456	1740.86	2	0.00065263	QLK	SGTASVVCLLNNFYPR	EAK	1740.87	-0.011446	8.27866	0.041678		3	sp|P01834|IGKC_HUMAN/tr|A0A5H1ZRQ3|A0A5H1ZRQ3_HUMAN/	19,K,E/19,K,E/	1|	target	0	2.20264	68
57520	KashinaA-20-L146-014-4hr-QEP.94441.94441.3.0.dta	94441	3327.47	3	0.00065263	SLK	DYWSTVKDKFSEFWDLDPEVRPTSAVAA	___	3327.48	-0.010671	10.0786	0.0416792	2,dichlorination[Y];	3	sp|P02656|APOC3_HUMAN/tr|B0YIW2|B0YIW2_HUMAN/	71,K,-/89,K,-/	1|0|	target	3	0.11674	101
57521	KashinaA-20-L146-014-4hr-QEP.86085.86085.4.4.dta	86085	2965.3	4	0.00065263	QKR	PCGHPGDTPFGTFTLTGGNVFEYGVK	AVY	2965.29	0.0041	7.41609	0.0416804	2,NO_SMX_SIMD[C];	3	sp|P08603|CFAH_HUMAN/sp|P08603-2|CFAH_HUMAN/tr|Q5TFM2|Q5TFM2_HUMAN/tr|A0A0D9SG88|A0A0D9SG88_HUMAN/	83,R,A/83,R,A/83,R,A/83,R,A/	1|0|	target	0	1.29837	37
57522	KashinaA-20-L146-014-4hr-QEP.7758.7758.2.0.dta	7758	1078.53	2	0.00065263	ITK	FLENEDRR	SAS	1078.53	0.003865	10.3171	0.0416852		3	sp|P01009|A1AT_HUMAN/sp|P01009-2|A1AT_HUMAN/sp|P01009-3|A1AT_HUMAN/tr|A0A0G2JRN3|A0A0G2JRN3_HUMAN/tr|A0A024R6I7|A0A024R6I7_HUMAN/	298,K,S/298,K,S/298,K,-/298,K,S/298,K,S/	1|	target	1	-1.20615	72
57523	KashinaA-20-L146-014-4hr-QEP.107392.107392.3.2.dta	107392	2826.32	3	0.00065263	YIN	GITYTPVSSTNEKDMYSFLEDMGLK	AFT	2826.32	-0.001297	11.0666	0.0416912		1	sp|P01023|A2MG_HUMAN/	651,N,A/	1|	target	1	0.416509	4
57524	KashinaA-20-L146-014-4hr-QEP.32451.32451.2.0.dta	32451	836.488	2	0.00065263	LDK	VVSGFSLK	SCA	836.488	0.000131	6.40981	0.0416936		3	sp|P03951|FA11_HUMAN/sp|P03951-2|FA11_HUMAN/	183,K,S/129,K,S/	1|	target	0	-0.828539	0
57525	KashinaA-20-L146-014-4hr-QEP.20516.20516.2.0.dta	20516	862.523	2	0.00065263	TYK	VTSTLTIK	ESD	862.524	-0.001072	6.8959	0.04171		3	sp|P01871|IGHM_HUMAN/sp|P01871-2|IGHM_HUMAN/	177,K,E/177,K,E/	1|	target	0	1.3085	0
57526	KashinaA-20-L146-014-4hr-QEP.100695.100695.3.0.dta	100695	2802.19	3	0.00065263	AEK	CFDHAAGTSYVVGETWEKPYQGWM	MVD	2802.2	-0.001322	14.6744	0.0417184	0,Pyro-carbamidomethyl[AnyN-termC];	2	sp|P02751|FINC_HUMAN/sp|P02751-1|FINC_HUMAN/sp|P02751-2|FINC_HUMAN/sp|P02751-3|FINC_HUMAN/sp|P02751-4|FINC_HUMAN/sp|P02751-5|FINC_HUMAN/sp|P02751-6|FINC_HUMAN/sp|P02751-7|FINC_HUMAN/sp|P02751-8|FINC_HUMAN/sp|P02751-9|FINC_HUMAN/sp|P02751-10|FINC_HUMAN/sp|P02751-11|FINC_HUMAN/sp|P02751-12|FINC_HUMAN/sp|P02751-13|FINC_HUMAN/sp|P02751-14|FINC_HUMAN/sp|P02751-16|FINC_HUMAN/sp|P02751-17|FINC_HUMAN/	185,K,M/185,K,M/185,K,M/185,K,M/185,K,M/185,K,M/185,K,M/185,K,M/185,K,M/185,K,M/185,K,M/185,K,M/185,K,M/185,K,M/185,K,M/185,K,M/185,K,M/	1|0|	target	1	-2.70809	36
57527	KashinaA-20-L146-014-4hr-QEP.134622.134622.4.0.dta	134622	3874.67	4	0.00065263	MSK	YQEDTCYGDAGSAFAVHDLEEDTWYATGILSFDK	SCA	3874.67	0.003877	5.81874	0.0417184	6,Carbamidomethyl[C];	3	sp|P00738|HPT_HUMAN/sp|P00738-2|HPT_HUMAN/tr|A0A087WU08|A0A087WU08_HUMAN/tr|J3QLC9|J3QLC9_HUMAN/tr|A0A0C4DGL8|A0A0C4DGL8_HUMAN/tr|J3QR68|J3QR68_HUMAN/tr|H0Y300|H0Y300_HUMAN/	345,K,S/286,K,S/220,K,S/304,K,S/286,K,S/343,K,S/381,K,S/	1|0|	target	0	1.76598	36
57528	KashinaA-20-L146-014-4hr-QEP.99698.99698.2.3.dta	99698	1916.92	2	0.00065263	EWN	TGETYTCVVAHEALPNR	VTE	1916.92	0.00469	11.6547	0.0417224	7,Delta_H(4)C(3)O(1)[C];	1	sp|P01871|IGHM_HUMAN/sp|P01871-2|IGHM_HUMAN/	406,N,V/406,N,V/	1|0|	target	0	-0.046525	36
57529	KashinaA-20-L146-014-4hr-QEP.57262.57262.2.0.dta	57262	1684.71	2	0.00065263	NGR	YYWGGQYTWDMAK	HGT	1684.71	-0.002833	9.63244	0.0417244	3,Oxidation[W];	3	sp|P02675|FIBB_HUMAN/tr|D6REL8|D6REL8_HUMAN/	445,R,H/226,R,H/	1|0|	target	0	-3.77205	36
57530	KashinaA-20-L146-014-4hr-QEP.104517.104517.2.0.dta	104517	1871.95	2	0.00065263	PAK	LLLQMDSSATAYGSTVSK	RVA	1871.94	0.003787	7.78389	0.041726		3	sp|P04114|APOB_HUMAN/	1145,K,R/	1|	target	0	-1.26768	4
57531	KashinaA-20-L146-014-4hr-QEP.93040.93040.2.0.dta	93040	1290.73	2	0.00065263	TAK	DIAPTLTLYVGK	KQL	1290.73	0.001506	7.80378	0.0417408		3	sp|P00738|HPT_HUMAN/sp|P00738-2|HPT_HUMAN/sp|P00739|HPTR_HUMAN/sp|P00739-2|HPTR_HUMAN/tr|A0A087WU08|A0A087WU08_HUMAN/tr|J3QLC9|J3QLC9_HUMAN/tr|A0A0C4DGL8|A0A0C4DGL8_HUMAN/tr|A0A0A0MRD9|A0A0A0MRD9_HUMAN/tr|J3QR68|J3QR68_HUMAN/tr|H0Y300|H0Y300_HUMAN/tr|H3BS21|H3BS21_HUMAN/	215,K,K/156,K,K/157,K,K/194,K,K/90,K,K/174,K,K/156,K,K/90,K,K/213,K,K/251,K,K/116,K,K/	1|	target	0	-0.482131	4
57532	KashinaA-20-L146-014-4hr-QEP.56639.56639.3.0.dta	56639	1441.78	3	0.00065263	LIK	MKPVPDLVPGNFK	SQL	1441.79	-0.005091	8.8075	0.0417456		3	sp|P02671|FIBA_HUMAN/sp|P02671-2|FIBA_HUMAN/	225,K,S/225,K,S/	1|	target	1	-2.53818	68
57533	KashinaA-20-L146-014-4hr-QEP.130180.130180.3.4.dta	130180	2265.05	3	0.00065263	TGK	TFPGFFSPMLGEFVSETESR	GSE	2265.05	-0.002596	8.94328	0.041748		3	sp|P02671|FIBA_HUMAN/sp|P02671-2|FIBA_HUMAN/	527,K,G/527,K,G/	1|	target	0	1.00581	4
57534	KashinaA-20-L146-014-4hr-QEP.38953.38953.2.0.dta	38953	2042.8	2	0.00065263	GYK	IEGDEEMHCSDDGFWSK	EKP	2042.8	-0.002675	12.7841	0.0417512	10,Carbofuran[S];	3	sp|P08603|CFAH_HUMAN/sp|P08603-2|CFAH_HUMAN/tr|A0A0D9SG88|A0A0D9SG88_HUMAN/	183,K,E/183,K,E/183,K,E/	1|0|	target	0	0.271935	36
57535	KashinaA-20-L146-014-4hr-QEP.53362.53362.2.0.dta	53362	910.504	2	0.00065263	___	VFQFLEK	QQL	910.503	0.000584	6.71588	0.041756		3	sp|Q9Y2G3|AT11B_HUMAN/sp|P01031|CO5_HUMAN/tr|H7C4W6|H7C4W6_HUMAN/	663,A,D/622,R,S/464,A,D/	1|	target	0	0.260429	0
57536	KashinaA-20-L146-014-4hr-QEP.39095.39095.2.0.dta	39095	1523.73	2	0.00065263	IMK	YEASILTHDSSIR	YLQ	1523.73	0.000317	10.5004	0.0417608	12,Dioxidation[I];	3	sp|P02679|FIBG_HUMAN/sp|P02679-2|FIBG_HUMAN/tr|C9JPQ9|C9JPQ9_HUMAN/tr|C9JEU5|C9JEU5_HUMAN/tr|C9JC84|C9JC84_HUMAN/tr|C9JU00|C9JU00_HUMAN/	121,K,Y/121,K,Y/18,K,Y/121,K,Y/121,K,Y/18,K,Y/	1|0|	target	0	-0.717494	36
57537	KashinaA-20-L146-014-4hr-QEP.109792.109792.3.1.dta	109792	1875.93	3	0.00065263	KHK	VYACEVTHQGLSSPVTK	SFN	1875.93	0.000504	8.47062	0.041762	4,Carbamidomethyl[C];	3	sp|P01834|IGKC_HUMAN/tr|A0A5H1ZRQ3|A0A5H1ZRQ3_HUMAN/	83,K,S/83,K,S/	1|0|	target	0	-2.36898	36
57538	KashinaA-20-L146-014-4hr-QEP.6535.6535.2.0.dta	6535	921.469	2	0.00065263	ARR	EQPGVYTK	VAE	921.468	0.000981	6.74155	0.0417696		3	sp|P03952|KLKB1_HUMAN/tr|H0YAC1|H0YAC1_HUMAN/	605,R,V/653,R,V/	1|	target	0	-0.068669	0
57539	KashinaA-20-L146-014-4hr-QEP.79705.79705.3.0.dta	79705	2190.02	3	0.00065263	QYK	EGFGHLSPTGTTEFWLGNEK	IHL	2190.01	0.002232	10.3495	0.04177	18,Ammonia-loss[N];	3	sp|P02679|FIBG_HUMAN/sp|P02679-2|FIBG_HUMAN/tr|C9JEU5|C9JEU5_HUMAN/tr|C9JC84|C9JC84_HUMAN/	238,K,I/238,K,I/246,K,I/246,K,I/	1|0|	target	0	-1.44204	36
57540	KashinaA-20-L146-014-4hr-QEP.85498.85498.2.2.dta	85498	1216.54	2	0.00065263	KLK	CLAYDFYPGK	IDV	1216.53	0.00074	7.89818	0.0417732	0,Pyro-carbamidomethyl[AnyN-termC];	3	sp|P25311|ZA2G_HUMAN/	224,K,I/	1|0|	target	0	-2.34672	36
57541	KashinaA-20-L146-014-4hr-QEP.29939.29939.2.1.dta	29939	1210.64	2	0.00065263	SLK	LPPNVVEESAR	ASV	1210.64	0.00172	7.11687	0.0417768		3	sp|P01023|A2MG_HUMAN/	934,K,A/	1|	target	0	1.27735	4
57542	KashinaA-20-L146-014-4hr-QEP.73288.73288.2.0.dta	73288	1510.66	2	0.00065263	CGY	NGWSDLPICYER	ECE	1510.66	-0.003522	9.78046	0.041778	1,Deamidated[N];9,Carbamidomethyl[C];	1	sp|P08603|CFAH_HUMAN/	555,Y,E/	1|0|0|	target	0	-4.14301	36
57543	KashinaA-20-L146-014-4hr-QEP.129413.129413.4.1.dta	129413	2836.4	4	0.00065263	EEK	AGELEVFNGYFVHFFAPDNLDPIPK	NIL	2836.4	0.000728	9.53363	0.0417796		3	sp|P19823|ITIH2_HUMAN/tr|Q5T985|Q5T985_HUMAN/	284,K,N/273,K,N/	1|	target	0	-0.432162	8
57544	KashinaA-20-L146-014-4hr-QEP.20912.20912.2.0.dta	20912	1263.6	2	0.00065263	MKR	LGMFNIQHCK	KLS	1263.6	0.002896	8.78899	0.0417816	3,Oxidation[M];9,Carbamidomethyl[C];	3	sp|P01009|A1AT_HUMAN/sp|P01009-2|A1AT_HUMAN/sp|P01009-3|A1AT_HUMAN/tr|A0A0G2JRN3|A0A0G2JRN3_HUMAN/tr|A0A024R6I7|A0A024R6I7_HUMAN/	247,R,K/247,R,K/247,R,K/247,R,K/247,R,K/	1|0|0|	target	0	4.09202	36
57545	KashinaA-20-L146-014-4hr-QEP.16874.16874.3.1.dta	16874	2105.78	3	0.00065263	CRK	YSDASDCHGEDSQAFCEK	FSG	2105.78	-0.000396	9.80849	0.041782	7,Carbamidomethyl[C];16,Carbamidomethyl[C];	3	sp|P01023|A2MG_HUMAN/	271,K,F/	1|0|0|	target	0	-0.799386	36
57546	KashinaA-20-L146-014-4hr-QEP.24289.24289.2.0.dta	24289	1125.57	2	0.00065263	CVK	KASYLDCIR	AIA	1125.57	0.002488	7.67664	0.0417832	7,Carbamidomethyl[C];	3	sp|P02787|TRFE_HUMAN/tr|F8WEK9|F8WEK9_HUMAN/tr|C9JB55|C9JB55_HUMAN/tr|F8WCI6|F8WCI6_HUMAN/	60,K,A/60,K,A/16,K,A/60,K,A/	1|0|	target	1	-0.493766	32
57547	KashinaA-20-L146-014-4hr-QEP.53914.53914.3.2.dta	53914	1749.86	3	0.00065263	TGR	NMEQFQVSVSVAPNAK	ITF	1749.85	0.016533	6.93984	0.0417944	1,Deamidated[N];	3	sp|Q14624|ITIH4_HUMAN/sp|Q14624-2|ITIH4_HUMAN/sp|Q14624-3|ITIH4_HUMAN/sp|Q14624-4|ITIH4_HUMAN/tr|B7ZKJ8|B7ZKJ8_HUMAN/	123,R,I/123,R,I/123,R,I/123,R,I/123,R,I/	1|0|	target	0	-2.40077	101
57548	KashinaA-20-L146-014-4hr-QEP.33122.33122.2.1.dta	33122	1465.71	2	0.00065263	LIK	AIQLTYNPDESSK	PNM	1465.72	-0.004617	8.60152	0.041808		3	sp|P02679|FIBG_HUMAN/sp|P02679-2|FIBG_HUMAN/tr|C9JEU5|C9JEU5_HUMAN/tr|C9JC84|C9JC84_HUMAN/	88,K,P/88,K,P/88,K,P/88,K,P/	1|	target	0	-0.242105	68
57549	KashinaA-20-L146-014-4hr-QEP.36207.36207.2.0.dta	36207	949.442	2	0.00065263	FAK	FTFEYSR	RHP	949.441	0.000494	6.48766	0.0418116		3	sp|P43652|AFAM_HUMAN/	353,K,R/	1|	target	0	-0.436376	0
57550	KashinaA-20-L146-014-4hr-QEP.122702.122702.2.0.dta	122702	1709.01	2	0.00065263	TGR	TLADLTLLDSPIKVPL	LLS	1709.01	-0.00044	9.32704	0.0418281		2	sp|P04114|APOB_HUMAN/	2012,R,L/	1|	target	1	0.403129	4
57551	KashinaA-20-L146-014-4hr-QEP.80272.80272.3.0.dta	80272	2613.34	3	0.00065263	GSS	GDVVMTQSPLSLPVTLGQPASISCR	SSQ	2613.34	0.00454	8.2662	0.0418381	24,Carbamidomethyl[C];	1	sp|P06310|KV230_HUMAN/sp|A0A075B6S6|KVD30_HUMAN/	19,S,S/19,S,S/	1|0|	target	0	-1.1833	37
57552	KashinaA-20-L146-014-4hr-QEP.44751.44751.4.1.dta	44751	3315.63	4	0.00065263	SGK	KGHVLFRPTVSQQQSCPTCSTSLLNGHFK	VTY	3315.64	-0.005477	11.5463	0.0418389	16,Carbamidomethyl[C];19,Carbamidomethyl[C];25,Deamidated[N];	3	sp|P19827|ITIH1_HUMAN/sp|P19827-2|ITIH1_HUMAN/	228,K,V/86,K,V/	1|0|0|0|	target	2	1.88286	36
57553	KashinaA-20-L146-014-4hr-QEP.21254.21254.2.0.dta	21254	1489.71	2	0.00065263	GYK	PTTDEPTTVICQK	NLR	1489.72	-0.010474	9.79933	0.0418417	11,Carbamidomethyl[C];	3	sp|P04003|C4BPA_HUMAN/	337,K,N/	1|0|	target	0	0.751204	100
57554	KashinaA-20-L146-014-4hr-QEP.71654.71654.3.0.dta	71654	1420.63	3	0.00065263	QTH	MLDVMQDHFSR	ASS	1420.63	-0.000424	9.44593	0.0418421	0,Acetyl[AnyN-term];	1	sp|P10909|CLUS_HUMAN/sp|P10909-2|CLUS_HUMAN/sp|P10909-4|CLUS_HUMAN/sp|P10909-5|CLUS_HUMAN/sp|P10909-6|CLUS_HUMAN/tr|E7ETB4|E7ETB4_HUMAN/tr|H0YLK8|H0YLK8_HUMAN/tr|E7ERK6|E7ERK6_HUMAN/tr|H0YC35|H0YC35_HUMAN/	171,H,A/223,H,A/138,H,A/182,H,A/151,H,A/171,H,A/182,H,A/171,H,A/34,H,A/	1|0|	target	0	-3.15572	32
57555	KashinaA-20-L146-014-4hr-QEP.84409.84409.2.1.dta	84409	1290.73	2	0.00065263	TAK	DIAPTLTLYVGK	KQL	1290.73	-0.000826	9.03354	0.0418453		3	sp|P00738|HPT_HUMAN/sp|P00738-2|HPT_HUMAN/sp|P00739|HPTR_HUMAN/sp|P00739-2|HPTR_HUMAN/tr|A0A087WU08|A0A087WU08_HUMAN/tr|J3QLC9|J3QLC9_HUMAN/tr|A0A0C4DGL8|A0A0C4DGL8_HUMAN/tr|A0A0A0MRD9|A0A0A0MRD9_HUMAN/tr|J3QR68|J3QR68_HUMAN/tr|H0Y300|H0Y300_HUMAN/tr|H3BS21|H3BS21_HUMAN/	215,K,K/156,K,K/157,K,K/194,K,K/90,K,K/174,K,K/156,K,K/90,K,K/213,K,K/251,K,K/116,K,K/	1|	target	0	-1.40779	4
57556	KashinaA-20-L146-014-4hr-QEP.100802.100802.3.0.dta	100802	1629.83	3	0.00065263	NNK	DSHSLTTNIMEILR	GDF	1629.83	-0.000415	7.87267	0.0418477		3	sp|P02671|FIBA_HUMAN/sp|P02671-2|FIBA_HUMAN/tr|A0A087WUA0|A0A087WUA0_HUMAN/	100,K,G/100,K,G/100,K,G/	1|	target	0	-1.07093	4
57557	KashinaA-20-L146-014-4hr-QEP.30569.30569.3.1.dta	30569	1372.68	3	0.00065263	AIK	HQFLLTGDTQGR	YRC	1372.7	-0.013252	10.0266	0.0418565		3	sp|P04217|A1BG_HUMAN/tr|M0R009|M0R009_HUMAN/	78,K,Y/32,K,Y/	1|	target	0	-5.50832	68
57558	KashinaA-20-L146-014-4hr-QEP.96763.96763.2.2.dta	96763	1345.7	2	0.00065263	GQR	EVVADSVWVDVK	DSC	1345.7	-0.000148	8.69051	0.0418621		3	sp|P01024|CO3_HUMAN/	544,R,D/	1|	target	0	-1.05523	4
57559	KashinaA-20-L146-014-4hr-QEP.134389.134389.3.0.dta	134389	2263.14	3	0.00065263	VGK	SLYVSATVILHSGSDMVQAER	SGI	2263.14	0.002477	7.52448	0.0418653		3	sp|P01024|CO3_HUMAN/	322,K,S/	1|	target	0	1.60944	4
57560	KashinaA-20-L146-014-4hr-QEP.37825.37825.2.1.dta	37825	1299.57	2	0.00065263	QKK	WQEEMELYR	QKV	1299.57	0.002423	7.82842	0.0418673	5,Oxidation[M];	3	sp|P02647|APOA1_HUMAN/tr|F8W696|F8W696_HUMAN/	131,K,Q/109,K,Q/	1|0|	target	0	-0.426852	32
57561	KashinaA-20-L146-014-4hr-QEP.49436.49436.2.1.dta	49436	1265.62	2	0.00065263	AIR	TVFGTEPDMIR	DGS	1265.62	0.002673	8.96889	0.041869		3	sp|Q96KN2|CNDP1_HUMAN/tr|J3KRP0|J3KRP0_HUMAN/	435,R,D/392,R,D/	1|	target	0	-2.12113	4
57562	KashinaA-20-L146-014-4hr-QEP.119646.119646.2.4.dta	119646	2504.07	2	0.00065263	PQL	CQLCPGCGCSTLNQYFGYSGAFK	CLK	2504.05	0.020709	9.48531	0.041875	9,Carbamidomethyl[C];	1	sp|P02787|TRFE_HUMAN/tr|C9JVG0|C9JVG0_HUMAN/	189,L,C/62,L,C/	1|0|	target	0	-4.45517	101
57563	KashinaA-20-L146-014-4hr-QEP.95055.95055.2.1.dta	95055	1215.73	2	0.00065263	AVK	ITLLSALVETR	TIV	1215.73	-0.00113	7.59012	0.041875		3	sp|P01011|AACT_HUMAN/tr|G3V3A0|G3V3A0_HUMAN/	379,K,T/161,K,T/	1|	target	0	0.109069	4
57564	KashinaA-20-L146-014-4hr-QEP.21495.21495.2.0.dta	21495	862.527	2	0.00065263	TYK	VTSTLTIK	ESD	862.524	0.002724	7.10482	0.0418794		3	sp|P01871|IGHM_HUMAN/sp|P01871-2|IGHM_HUMAN/	177,K,E/177,K,E/	1|	target	0	2.72918	64
57565	KashinaA-20-L146-014-4hr-QEP.60831.60831.3.1.dta	60831	2032	3	0.00065263	IYR	IQALSLCSDQQSHLEFR	VNR	2031.99	0.003949	8.64652	0.0418814	7,Carbamidomethyl[C];	3	sp|P07225|PROS_HUMAN/tr|G5E9F8|G5E9F8_HUMAN/tr|A0A0S2Z4L3|A0A0S2Z4L3_HUMAN/tr|A0A3B3ISJ1|A0A3B3ISJ1_HUMAN/	561,R,V/546,R,V/593,R,V/547,R,V/	1|0|	target	0	-4.44302	36
57566	KashinaA-20-L146-014-4hr-QEP.47527.47527.2.0.dta	47527	1283.57	2	0.00065263	QKK	WQEEMELYR	QKV	1283.57	-0.003617	7.78981	0.0418866		3	sp|P02647|APOA1_HUMAN/tr|F8W696|F8W696_HUMAN/	131,K,Q/109,K,Q/	1|	target	0	-3.13876	0
57567	KashinaA-20-L146-014-4hr-QEP.70861.70861.4.1.dta	70861	2452.21	4	0.00065263	YWK	ALGISPFHEHAEVVFTANDSGPR	RYT	2452.19	0.017656	10.0035	0.041889	18,Deamidated[N];	3	sp|P02766|TTHY_HUMAN/tr|A0A087WV45|A0A087WV45_HUMAN/	100,K,R/100,K,R/	1|0|	target	0	0.268995	100
57568	KashinaA-20-L146-014-4hr-QEP.33153.33153.3.1.dta	33153	1256.63	3	0.00065263	FVK	HSTIFENLANK	ADR	1256.63	0.002633	8.9317	0.0418906	7,Ammonia-loss[N];	3	sp|P02787|TRFE_HUMAN/tr|C9JVG0|C9JVG0_HUMAN/	225,K,A/98,K,A/	1|0|	target	0	-0.332088	36
57569	KashinaA-20-L146-014-4hr-QEP.82778.82778.3.0.dta	82778	2763.36	3	0.00065263	NCK	HPPVVMNGAVADGILASYATGSSVEYR	CNE	2763.34	0.015823	9.97346	0.0418966	10,Val->Thr[V];	3	sp|P05160|F13B_HUMAN/	397,K,C/	1|0|	target	0	-2.55827	100
57570	KashinaA-20-L146-014-4hr-QEP.36607.36607.3.4.dta	36607	1488.79	3	0.00065263	QEK	AHLDIAGSLEGHLR	FLK	1488.79	-0.001172	8.4873	0.0419139		3	sp|P04114|APOB_HUMAN/	3656,K,F/	1|	target	0	0.542591	4
57571	KashinaA-20-L146-014-4hr-QEP.24811.24811.2.2.dta	24811	1025.51	2	0.00065263	SCK	NGFVMLSNK	KDC	1025.51	-0.00114	7.98018	0.0419183	5,Oxidation[M];	3	sp|P07225|PROS_HUMAN/tr|A0A0S2Z4L3|A0A0S2Z4L3_HUMAN/tr|A0A3B3IRK9|A0A3B3IRK9_HUMAN/tr|A0A3B3ISJ1|A0A3B3ISJ1_HUMAN/	187,K,K/219,K,K/187,K,K/173,K,K/	1|0|	target	0	-0.953979	32
57572	KashinaA-20-L146-014-4hr-QEP.95165.95165.2.2.dta	95165	2175	2	0.00065263	IAK	IMNGEADAMSLDGGFVYIAGK	CGL	2175.01	-0.013981	8.51256	0.0419227	2,Oxidation[M];	3	sp|P02787|TRFE_HUMAN/	399,K,C/	1|0|	target	0	-6.2489	100
57573	KashinaA-20-L146-014-4hr-QEP.129121.129121.4.2.dta	129121	4989.09	4	0.00065263	EKA	VANFFSGSCAPCADGTDFPQLCQLCPGCGCSTLNQYFGYSGAFK	CLK	4989.1	-0.007464	11.7947	0.0419231	25,Bodipy[C];	1	sp|P02787|TRFE_HUMAN/tr|C9JVG0|C9JVG0_HUMAN/	168,A,C/41,A,C/	1|0|	target	0	-2.78617	36
57574	KashinaA-20-L146-014-4hr-QEP.103999.103999.3.3.dta	103999	2048.04	3	0.00065263	ESK	LEVLNFDFQANAQLSNPK	INP	2048.04	-8e-05	6.52566	0.0419243		3	sp|P04114|APOB_HUMAN/	2800,K,I/	1|	target	0	2.8713	4
57575	KashinaA-20-L146-014-4hr-QEP.53737.53737.4.4.dta	53737	2111	4	0.00065263	LAY	LTAQPAPTSEDLTSATNIVK	WIT	2111	0.000572	11.5133	0.041928	10,Cation_Fe[II][E];	1	sp|P01023|A2MG_HUMAN/	1216,Y,W/	1|0|	target	0	0.858091	36
57576	KashinaA-20-L146-014-4hr-QEP.55351.55351.3.0.dta	55351	1254.72	3	0.00065263	QLK	HLSLLTTLSNR	VCS	1254.72	-0.000128	8.25333	0.041932		3	sp|P02774|VTDB_HUMAN/sp|P02774-2|VTDB_HUMAN/sp|P02774-3|VTDB_HUMAN/tr|D6RF35|D6RF35_HUMAN/tr|D6RBJ7|D6RBJ7_HUMAN/	207,K,V/85,K,V/226,K,V/207,K,V/207,K,V/	1|	target	0	-0.671797	4
57577	KashinaA-20-L146-014-4hr-QEP.40351.40351.3.3.dta	40351	2165.92	3	0.00065263	KLK	TQFNNNEYSQDLDAYNTK	DKI	2165.93	-0.002707	8.67055	0.0419328	5,Deamidated[N];	3	sp|P04114|APOB_HUMAN/	1984,K,D/	1|0|	target	0	-3.7928	36
57578	KashinaA-20-L146-014-4hr-QEP.10346.10346.3.1.dta	10346	1304.63	3	0.00065263	VSK	RVAWHYDEEK	IEF	1304.63	0.003833	10.3666	0.0419501	1,Arg->Lys[R];	3	sp|P04114|APOB_HUMAN/	1163,K,I/	1|0|	target	1	-0.43997	32
57579	KashinaA-20-L146-014-4hr-QEP.4912.4912.2.0.dta	4912	1768.75	2	0.00065263	RNP	SSAGSWNSGSSGPGSTGNR	NPG	1768.75	-0.001419	9.43785	0.0419509	6,Oxidation[W];	1	sp|P02671|FIBA_HUMAN/sp|P02671-2|FIBA_HUMAN/	289,P,N/289,P,N/	1|0|	target	0	-0.551907	37
57580	KashinaA-20-L146-014-4hr-QEP.70803.70803.3.1.dta	70803	1529.73	3	0.00065263	WGK	VGAHAGEYGAEALER	MFL	1529.73	-0.003272	8.09194	0.0419541		3	sp|P69905|HBA_HUMAN/tr|A0A2R8Y7C0|A0A2R8Y7C0_HUMAN/	17,K,M/7,K,M/	1|	target	0	-2.25055	4
57581	KashinaA-20-L146-014-4hr-QEP.29688.29688.2.0.dta	29688	876.483	2	0.00065263	MQK	YNLLPEK	SMY	876.483	0.000499	6.59248	0.0419653		3	sp|Q16880|CGT_HUMAN/sp|P20742|PZP_HUMAN/sp|P20742-2|PZP_HUMAN/sp|P01023|A2MG_HUMAN/REV_sp|P14091|CATE_HUMAN/REV_sp|P14091-2|CATE_HUMAN/REV_sp|P14091-3|CATE_HUMAN/sp|P17735|ATTY_HUMAN/	221,K,S/1335,K,E/1121,K,E/1329,K,E/323,L,A/290,L,A/328,L,A/185,L,S/	1|	target	0	-1.39815	0
57582	KashinaA-20-L146-014-4hr-QEP.23176.23176.2.0.dta	23176	1145.64	2	0.00065263	GDK	VWVYPPEKK	EKG	1145.64	0.001294	9.1154	0.0419669		3	sp|P02790|HEMO_HUMAN/tr|Q9BS19|Q9BS19_HUMAN/	115,K,E/115,K,E/	1|	target	1	-0.950016	4
57583	KashinaA-20-L146-014-4hr-QEP.122151.122151.3.5.dta	122151	2533.24	3	0.00065263	VSK	GLLIFDASSSWGPQMSASVHLDSK	KKQ	2533.24	0.003418	9.57112	0.0419758		3	sp|P04114|APOB_HUMAN/	1450,K,K/	1|	target	0	2.64517	4
57584	KashinaA-20-L146-014-4hr-QEP.51598.51598.4.0.dta	51598	1990.12	4	0.00065263	RPK	GVALHRPDVYLLPPAR	EQL	1990.11	0.008285	10.4603	0.0419766	0,Unknown_216[AnyN-term];	3	sp|P01871|IGHM_HUMAN/sp|P01871-2|IGHM_HUMAN/	322,K,E/322,K,E/	1|0|	target	1	2.75457	101
57585	KashinaA-20-L146-014-4hr-QEP.92378.92378.4.0.dta	92378	3494.5	4	0.00065263	ATR	DNCCILDERFGSYCPTTCGIADFLSTYQTK	VDK	3494.49	0.009718	10.7922	0.041977	18,2-monomethylsuccinyl[C];	3	sp|P02679|FIBG_HUMAN/sp|P02679-2|FIBG_HUMAN/tr|C9JEU5|C9JEU5_HUMAN/tr|C9JC84|C9JC84_HUMAN/	31,R,V/31,R,V/31,R,V/31,R,V/	1|0|	target	1	-0.052174	36
57586	KashinaA-20-L146-014-4hr-QEP.30058.30058.3.0.dta	30058	1299.7	3	0.00065263	GSK	SGTSASLAISGLR	SED	1299.7	0.001765	11.3066	0.0419782	2,Gly->His[G];	3	sp|P01700|LV147_HUMAN/	86,K,S/	1|0|	target	0	0.296756	36
57587	KashinaA-20-L146-014-4hr-QEP.103532.103532.2.0.dta	103532	1290.73	2	0.00065263	TAK	DIAPTLTLYVGK	KQL	1290.73	-0.000632	6.69471	0.0419883		3	sp|P00738|HPT_HUMAN/sp|P00738-2|HPT_HUMAN/sp|P00739|HPTR_HUMAN/sp|P00739-2|HPTR_HUMAN/tr|A0A087WU08|A0A087WU08_HUMAN/tr|J3QLC9|J3QLC9_HUMAN/tr|A0A0C4DGL8|A0A0C4DGL8_HUMAN/tr|A0A0A0MRD9|A0A0A0MRD9_HUMAN/tr|J3QR68|J3QR68_HUMAN/tr|H0Y300|H0Y300_HUMAN/tr|H3BS21|H3BS21_HUMAN/	215,K,K/156,K,K/157,K,K/194,K,K/90,K,K/174,K,K/156,K,K/90,K,K/213,K,K/251,K,K/116,K,K/	1|	target	0	1.54284	4
57588	KashinaA-20-L146-014-4hr-QEP.28161.28161.2.0.dta	28161	1158.55	2	0.00065263	TDT	STSTAYMELR	SLR	1158.55	0.000942	8.95177	0.0419967		1	sp|A0A0C4DH31|HV118_HUMAN/	93,T,S/	1|	target	0	2.0462	0
57589	KashinaA-20-L146-014-4hr-QEP.89448.89448.2.1.dta	89448	1345.65	2	0.00065263	FDK	SCAVAEYGVYVK	VTS	1345.65	0.001516	8.31608	0.0419999	2,Carbamidomethyl[C];	3	sp|P00738|HPT_HUMAN/sp|P00738-2|HPT_HUMAN/sp|P00739|HPTR_HUMAN/sp|P00739-2|HPTR_HUMAN/tr|A0A087WU08|A0A087WU08_HUMAN/tr|J3QLC9|J3QLC9_HUMAN/tr|A0A0C4DGL8|A0A0C4DGL8_HUMAN/tr|A0A0A0MRD9|A0A0A0MRD9_HUMAN/tr|J3QR68|J3QR68_HUMAN/tr|H0Y300|H0Y300_HUMAN/	379,K,V/320,K,V/321,K,V/358,K,V/254,K,V/338,K,V/320,K,V/254,K,V/377,K,V/415,K,V/	1|0|	target	0	-0.399018	36
57590	KashinaA-20-L146-014-4hr-QEP.125689.125689.3.0.dta	125689	2834.18	3	0.00065263	KYR	LTYAYFAGGDAGDAFDGFDFGDDPSDK	FFT	2834.17	0.003783	9.32103	0.0420003		3	sp|P02679|FIBG_HUMAN/sp|P02679-2|FIBG_HUMAN/tr|C9JEU5|C9JEU5_HUMAN/tr|C9JC84|C9JC84_HUMAN/	301,R,F/301,R,F/309,R,F/309,R,F/	1|	target	0	-1.80732	8
57591	KashinaA-20-L146-014-4hr-QEP.35231.35231.2.0.dta	35231	1010.56	2	0.00065263	RER	LGPLVEQGR	VRA	1010.56	-0.003211	8.22748	0.0420116	0,Acetyl[AnyN-term];	3	sp|P02649|APOE_HUMAN/tr|H0Y7L5|H0Y7L5_HUMAN/tr|E7ERP7|E7ERP7_HUMAN/tr|E9PEV4|E9PEV4_HUMAN/	198,R,V/224,R,V/198,R,V/198,R,V/	1|0|	target	0	-2.52108	96
57592	KashinaA-20-L146-014-4hr-QEP.27194.27194.2.0.dta	27194	1464.7	2	0.00065263	EPL	SVTWSESGQGVTAR	NFP	1464.71	-0.003532	10.0419	0.042014		1	sp|P01876|IGHA1_HUMAN/tr|A0A286YEY1|A0A286YEY1_HUMAN/	37,L,N/37,L,N/	1|	target	0	-1.36192	4
57593	KashinaA-20-L146-014-4hr-QEP.89879.89879.3.1.dta	89879	3172.48	3	0.00065263	DTK	TLMFGSYLDDEKNWGLSFYADKPETTK	EQL	3172.48	0.002652	9.51085	0.0420144	3,Oxidation[M];	3	sp|P19652|A1AG2_HUMAN/	126,K,E/	1|0|	target	2	-0.55175	36
57594	KashinaA-20-L146-014-4hr-QEP.32271.32271.2.2.dta	32271	1268.65	2	0.00065263	PCK	DTVQIHDITGK	DCQ	1268.65	-0.002701	6.17678	0.04202	0,Acetyl[AnyN-term];	3	sp|P02679|FIBG_HUMAN/sp|P02679-2|FIBG_HUMAN/tr|C9JPQ9|C9JPQ9_HUMAN/tr|C9JEU5|C9JEU5_HUMAN/tr|C9JC84|C9JC84_HUMAN/tr|C9JU00|C9JU00_HUMAN/	166,K,D/166,K,D/63,K,D/166,K,V/166,K,V/63,K,D/	1|0|	target	0	0.709886	33
57595	KashinaA-20-L146-014-4hr-QEP.51810.51810.4.0.dta	51810	2072.16	4	0.00065263	RPK	GVALHRPDVYLLPPAR	EQL	2072.16	0.003813	10.9206	0.0420237	5,biotinAcrolein298[H];	3	sp|P01871|IGHM_HUMAN/sp|P01871-2|IGHM_HUMAN/	322,K,E/322,K,E/	1|0|	target	1	2.17587	36
57596	KashinaA-20-L146-014-4hr-QEP.102765.102765.3.0.dta	102765	2613.17	3	0.00065263	RVR	LLNNWDVCADMVGTFTDTEDPAK	FKM	2613.15	0.024386	11.0955	0.0420293	8,Carboxymethyl[C];	3	sp|P02753|RET4_HUMAN/tr|Q5VY30|Q5VY30_HUMAN/	80,R,F/78,R,F/	1|0|	target	0	0.531063	100
57597	KashinaA-20-L146-014-4hr-QEP.81711.81711.3.4.dta	81711	1835.95	3	0.00065263	ASR	QEPSQGTTTFAVTSILR	VAA	1835.95	0.000193	7.91437	0.0420297		3	sp|P01876|IGHA1_HUMAN/tr|A0A286YEY1|A0A286YEY1_HUMAN/tr|A0A0G2JMB2|A0A0G2JMB2_HUMAN/	282,R,V/282,R,V/269,R,V/	1|	target	0	0.858	4
57598	KashinaA-20-L146-014-4hr-QEP.117784.117784.2.2.dta	117784	2128.06	2	0.00065263	TGR	YEDGTLSLTSTSDLQSGIIK	NTA	2128.07	-0.009406	8.44961	0.0420305		3	sp|P04114|APOB_HUMAN/	1536,R,N/	1|	target	0	-1.64151	68
57599	KashinaA-20-L146-014-4hr-QEP.38139.38139.2.1.dta	38139	1023.55	2	0.00065263	EGK	QVFLYPEK	DEP	1023.55	0.001574	8.14348	0.0420317		3	sp|P04114|APOB_HUMAN/tr|A8MUN2|A8MUN2_HUMAN/	139,K,D/139,K,D/	1|	target	0	-0.83187	0
57600	KashinaA-20-L146-014-4hr-QEP.37646.37646.2.0.dta	37646	1031.52	2	0.00065263	QEK	LSPLGEEMR	DRA	1031.52	0.000413	6.0957	0.0420345		3	sp|P02647|APOA1_HUMAN/tr|F8W696|F8W696_HUMAN/	164,K,D/142,K,D/	1|	target	0	-0.816017	0
57601	KashinaA-20-L146-014-4hr-QEP.121652.121652.2.0.dta	121652	2548.09	2	0.00065263	IVK	VYDYYETDEFAIAEYNAPCSK	DLG	2548.09	0.002311	7.97451	0.0420398	19,Carbamidomethyl[C];	3	sp|P01023|A2MG_HUMAN/	1448,K,D/	1|0|	target	0	-1.33786	36
57602	KashinaA-20-L146-014-4hr-QEP.43781.43781.2.1.dta	43781	1160.63	2	0.00065263	NER	QTLSWTVTPK	TLG	1160.63	0.00137	6.63965	0.0420422		3	sp|P20742|PZP_HUMAN/	859,R,T/	1|	target	0	1.81949	0
