## Supplementary material for "Protein Posttranslational Signatures Identified in COVID-19 Patient Plasma": Table S7 (part 109 of 280)

### Sheet: 014 (continued)
ID	File_Name	Scan_No	Exp.MH+	Charge	Q-value	N-term residue	Sequence	C-term residue	Calc.MH+	Mass_Shift(Exp.-Calc.)	Raw_Score	Final_Score	Modification	Specificity	Proteins	Positions	Label	Target/Decoy	Miss.Clv.Sites	Avg.Frag.Mass.Shift	Others
57603	KashinaA-20-L146-014-4hr-QEP.121901.121901.2.0.dta	121901	2500.2	2	0.00065263	LIK	DALENIDPATQMMILNCIYFK	GSW	2500.19	0.004104	9.40521	0.0420478	17,Carbamidomethyl[C];	3	sp|P05546|HEP2_HUMAN/	275,K,G/	1|0|	target	0	-0.728089	36
57604	KashinaA-20-L146-014-4hr-QEP.107518.107518.2.1.dta	107518	1386.72	2	0.00065263	SFK	VSFLSALEEYTK	KLN	1386.72	0.005687	8.33396	0.042049		3	sp|P02647|APOA1_HUMAN/tr|F8W696|F8W696_HUMAN/	250,K,K/228,K,K/	1|	target	0	-0.602994	68
57605	KashinaA-20-L146-014-4hr-QEP.40106.40106.2.0.dta	40106	1465.66	2	0.00065263	WTA	DSGEGDFLAEGGGVR	GPR	1465.66	-0.000142	9.40801	0.0420498		1	sp|P02671|FIBA_HUMAN/sp|P02671-2|FIBA_HUMAN/tr|A0A087WUA0|A0A087WUA0_HUMAN/	20,A,G/20,A,G/20,A,G/	1|	target	0	-0.393192	4
57606	KashinaA-20-L146-014-4hr-QEP.74543.74543.3.0.dta	74543	1280.71	3	0.00065263	KRR	RDGYLFQLLR	IAD	1280.71	0.000189	7.56011	0.0420805		3	sp|P04196|HRG_HUMAN/	42,R,I/	1|	target	1	-1.64688	4
57607	KashinaA-20-L146-014-4hr-QEP.49186.49186.2.0.dta	49186	1933.08	2	0.00065263	VAK	LSINTHPSQKPLSITVR	TKK	1933.09	-0.009839	11.4384	0.0420833	0,Acetyl[AnyN-term];	3	sp|P01024|CO3_HUMAN/	408,K,T/	1|0|	target	1	-1.5354	100
57608	KashinaA-20-L146-014-4hr-QEP.49121.49121.3.3.dta	49121	2140.03	3	0.00065263	RQK	QVKDNENVVNEYSSELEK	HQL	2140.02	0.003366	10.034	0.0420837	4,Asp->Met[D];	3	sp|P02675|FIBB_HUMAN/	160,K,H/	1|0|	target	1	1.63574	36
57609	KashinaA-20-L146-014-4hr-QEP.135295.135295.3.0.dta	135295	2743.32	3	0.00065263	NLR	ESATITCLVTGFSPADVFVQWMQR	GQP	2743.32	-0.003383	6.81345	0.0420857	7,Carbamidomethyl[C];	3	sp|P01871|IGHM_HUMAN/sp|P01871-2|IGHM_HUMAN/	344,R,G/344,R,G/	1|0|	target	0	0.124642	36
57610	KashinaA-20-L146-014-4hr-QEP.27238.27238.2.0.dta	27238	931.507	2	0.00065263	QNR	EILNSLDK	EAV	931.509	-0.002604	7.56125	0.0420893		3	sp|P20742|PZP_HUMAN/sp|P20742-2|PZP_HUMAN/	1170,R,E/956,R,E/	1|	target	0	-3.38036	0
57611	KashinaA-20-L146-014-4hr-QEP.67276.67276.3.0.dta	67276	1302.65	3	0.00065263	KSK	EFQLFSSPHGK	DLL	1302.65	-0.000429	8.60858	0.0420926	0,Delta_H(2)C(2)[AnyN-term];	3	sp|P02787|TRFE_HUMAN/	299,K,D/	1|0|	target	0	-0.592007	36
57612	KashinaA-20-L146-014-4hr-QEP.54730.54730.3.0.dta	54730	1711.76	3	0.00065263	SHR	SYSCQVTHEGSTVEK	TVA	1711.76	0.000379	8.1411	0.0420942	4,Carbamidomethyl[C];	3	sp|P0DOY2|IGLC2_HUMAN/sp|P0CF74|IGLC6_HUMAN/sp|B9A064|IGLL5_HUMAN/sp|P0DOY3|IGLC3_HUMAN/sp|P0CG04|IGLC1_HUMAN/tr|A0A0B4J231|A0A0B4J231_HUMAN/tr|A0A5H1ZRQ4|A0A5H1ZRQ4_HUMAN/	83,R,T/83,R,T/191,R,T/83,K,T/83,R,T/192,R,T/83,R,T/	1|0|	target	0	-0.269964	36
57613	KashinaA-20-L146-014-4hr-QEP.90436.90436.2.0.dta	90436	1554.78	2	0.00065263	LVK	ELDRDTVFALVNY	IFF	1554.78	0.001378	10.2446	0.0421022		2	sp|P01009|A1AT_HUMAN/sp|P01009-2|A1AT_HUMAN/sp|P01009-3|A1AT_HUMAN/tr|A0A0G2JRN3|A0A0G2JRN3_HUMAN/tr|A0A024R6I7|A0A024R6I7_HUMAN/	198,K,I/198,K,I/198,K,I/198,K,I/198,K,I/	1|	target	1	-1.59881	4
57614	KashinaA-20-L146-014-4hr-QEP.68651.68651.3.0.dta	68651	2619.26	3	0.00065263	PRR	NTEILTGSWSDQTYPEGTQAIYK	CRP	2619.26	0.001158	10.7669	0.0421091	11,Ammonium[D];	3	sp|P08603|CFAH_HUMAN/sp|P08603-2|CFAH_HUMAN/tr|Q5TFM2|Q5TFM2_HUMAN/tr|A0A0D9SG88|A0A0D9SG88_HUMAN/	28,R,C/28,R,C/28,R,C/28,R,C/	1|0|	target	0	-0.60657	36
57615	KashinaA-20-L146-014-4hr-QEP.27837.27837.4.1.dta	27837	1613.77	4	0.00065263	ASR	PYTFHSHGITYYK	EHE	1613.77	-0.000687	9.46622	0.0421111		3	sp|P00450|CERU_HUMAN/tr|D6RE86|D6RE86_HUMAN/tr|E9PFZ2|E9PFZ2_HUMAN/	115,R,E/155,R,E/115,R,E/	1|	target	0	1.27833	4
57616	KashinaA-20-L146-014-4hr-QEP.15784.15784.2.0.dta	15784	965.486	2	0.00065263	IVK	CKPPPDIR	NGR	965.487	-0.00141	8.81234	0.0421123	0,Pyro-carbamidomethyl[AnyN-termC];	3	sp|P04003|C4BPA_HUMAN/	174,K,N/	1|0|	target	1	-0.812145	32
57617	KashinaA-20-L146-014-4hr-QEP.49978.49978.2.0.dta	49978	926.546	2	0.00065263	PPK	VSVFVPPR	DGF	926.546	8e-06	8.83498	0.0421333	0,Delta_H(2)C(2)[AnyN-term];	3	sp|P01871|IGHM_HUMAN/sp|P01871-2|IGHM_HUMAN/	112,K,D/112,K,D/	1|0|	target	0	-2.19519	32
57618	KashinaA-20-L146-014-4hr-QEP.27611.27611.3.4.dta	27611	1892.95	3	0.00065263	KHK	VYACEVTHQGLSSPVTK	SFN	1892.96	-0.012178	8.49065	0.0421345	4,Propionamide_2H(3)[C];	3	sp|P01834|IGKC_HUMAN/tr|A0A5H1ZRQ3|A0A5H1ZRQ3_HUMAN/	83,K,S/83,K,S/	1|0|	target	0	0.06594	100
57619	KashinaA-20-L146-014-4hr-QEP.50148.50148.2.3.dta	50148	1394.68	2	0.00065263	MVK	NEDSLVFVQTDK	SIY	1394.68	0.001563	7.10286	0.042139		3	sp|P01023|A2MG_HUMAN/tr|F8W7L3|F8W7L3_HUMAN/	123,K,S/123,K,S/	1|	target	0	1.13015	4
57620	KashinaA-20-L146-014-4hr-QEP.50817.50817.5.1.dta	50817	3735.63	5	0.00065263	SER	GSAGHWTSESSVSGSTGQWHSESGSFRPDSPGSGNAR	PNN	3735.62	0.006742	10.7192	0.0421466	9,Glu->Met[E];	3	sp|P02671|FIBA_HUMAN/sp|P02671-2|FIBA_HUMAN/	367,R,P/367,R,P/	1|0|	target	1	-4.82336	36
57621	KashinaA-20-L146-014-4hr-QEP.9563.9563.2.0.dta	9563	1753.73	2	0.00065263	RNP	SSAGSWNSGSSGPGSTGNR	NPG	1753.74	-0.002888	9.64886	0.0421482	7,Deamidated[N];	1	sp|P02671|FIBA_HUMAN/sp|P02671-2|FIBA_HUMAN/	289,P,N/289,P,N/	1|0|	target	0	-2.67727	36
57622	KashinaA-20-L146-014-4hr-QEP.109317.109317.3.2.dta	109317	2720.38	3	0.00065263	IAC	LVQGFFPQEPLSVTWSESGQGVTAR	NFP	2720.37	0.012869	10.4918	0.0421527		1	sp|P01876|IGHA1_HUMAN/tr|A0A286YEY1|A0A286YEY1_HUMAN/	26,C,N/26,C,N/	1|	target	0	-1.4839	68
57623	KashinaA-20-L146-014-4hr-QEP.107602.107602.4.2.dta	107602	3942.78	4	0.00065263	GGE	GLCFFPFVENGHSESSGQTHLEGDTVQIICNTGYR	LQN	3942.77	0.014816	13.1098	0.0421531	0,Acetyl[AnyN-term];10,Deamidated[N];30,Carbamidomethyl[C];	1	tr|A0A3B3IRW0|A0A3B3IRW0_HUMAN/	19,E,L/	1|0|0|0|	target	0	-4.99982	100
57624	KashinaA-20-L146-014-4hr-QEP.68384.68384.2.0.dta	68384	819.498	2	0.00065263	___	LALDLFK	ELL	819.497	8.1e-05	6.1867	0.0421531		3	REV_sp|Q5JWR5|DOP1_HUMAN/sp|P05546|HEP2_HUMAN/REV_tr|Q5TA12|Q5TA12_HUMAN/	156,A,C/431,R,H/176,A,C/	1|	target	0	-0.379905	0
57625	KashinaA-20-L146-014-4hr-QEP.96599.96599.2.1.dta	96599	2176.01	2	0.00065263	IAK	IMNGEADAMSLDGGFVYIAGK	CGL	2175.99	0.011756	11.4827	0.0421531	2,Oxidation[M];3,Deamidated[N];	3	sp|P02787|TRFE_HUMAN/	399,K,C/	1|0|0|	target	0	-1.03694	100
57626	KashinaA-20-L146-014-4hr-QEP.127164.127164.2.0.dta	127164	1629.82	2	0.00065263	GSK	EDPQTFYYAVAVVK	KDS	1629.82	0.004114	8.13822	0.0421539		3	sp|P02787|TRFE_HUMAN/	107,K,K/	1|	target	0	-3.09835	5
57627	KashinaA-20-L146-014-4hr-QEP.36854.36854.2.1.dta	36854	869.433	2	0.00065263	QHK	FPVFMGR	VYD	869.434	-0.000861	9.16458	0.0421652	5,Oxidation[M];	3	sp|P05155|IC1_HUMAN/sp|P05155-2|IC1_HUMAN/sp|P05155-3|IC1_HUMAN/tr|E9PGN7|E9PGN7_HUMAN/tr|H9KV48|H9KV48_HUMAN/	487,K,V/435,K,V/492,K,V/530,K,V/450,K,V/	1|0|	target	0	-1.95962	32
57628	KashinaA-20-L146-014-4hr-QEP.97871.97871.2.0.dta	97871	1171.66	2	0.00065263	AGR	RLWWLDLK	SGA	1171.66	0.000967	9.78432	0.0421717	0,Acetyl[AnyN-term];	3	sp|P02790|HEMO_HUMAN/	378,R,S/	1|0|	target	1	-0.944941	32
57629	KashinaA-20-L146-014-4hr-QEP.51710.51710.2.0.dta	51710	1132.57	2	0.00065263	QDR	DLEEPINFR	LPE	1132.56	0.003364	7.54755	0.0421781		3	sp|Q9NPH3|IL1AP_HUMAN/sp|Q9NPH3-2|IL1AP_HUMAN/sp|Q9NPH3-3|IL1AP_HUMAN/sp|Q9NPH3-5|IL1AP_HUMAN/tr|C9J1D9|C9J1D9_HUMAN/tr|C9JT28|C9JT28_HUMAN/	77,R,L/77,R,L/77,R,L/77,R,L/77,R,L/77,R,L/	1|	target	0	-0.481801	0
57630	KashinaA-20-L146-014-4hr-QEP.54247.54247.2.0.dta	54247	1026.51	2	0.00065263	YEK	YLGEEYVK	AVG	1026.51	-0.000231	8.8273	0.0421785	0,Delta_H(2)C(2)[AnyN-term];	3	sp|P02787|TRFE_HUMAN/	668,K,A/	1|0|	target	0	-2.40777	32
57631	KashinaA-20-L146-014-4hr-QEP.82823.82823.4.4.dta	82823	4271.7	4	0.00065263	SDK	FFTSHNGMQFSTWDNDNDKFEGNCAEQDGSGWWMNK	CHA	4271.71	-0.004248	10.0319	0.0421806	20,AzidoF[F];	3	sp|P02679|FIBG_HUMAN/sp|P02679-2|FIBG_HUMAN/tr|C9JEU5|C9JEU5_HUMAN/tr|C9JC84|C9JC84_HUMAN/	328,K,C/328,K,C/336,K,C/336,K,C/	1|0|	target	1	-0.432073	36
57632	KashinaA-20-L146-014-4hr-QEP.38349.38349.2.1.dta	38349	951.431	2	0.00065263	PPR	DGFFGNPR	KSK	951.432	-0.000771	8.52602	0.0421947	0,Acetyl[AnyN-term];	3	sp|P01871|IGHM_HUMAN/sp|P01871-2|IGHM_HUMAN/	120,R,K/120,R,K/	1|0|	target	0	0.036129	32
57633	KashinaA-20-L146-014-4hr-QEP.92525.92525.3.0.dta	92525	1581.83	3	0.00065263	EIK	HIYAISSAALSASYK	ADT	1581.83	0.000439	8.21109	0.0422121		3	sp|P04114|APOB_HUMAN/	1837,K,A/	1|	target	0	-2.67157	4
57634	KashinaA-20-L146-014-4hr-QEP.117838.117838.5.0.dta	117838	4966.46	5	0.00065263	KPK	APVGHFYEPQAPSAEVEMTSYVLLAYLTAQPAPTSEDLTSATNIVK	WIT	4966.45	0.005875	9.88994	0.0422129	28,AEC-MAEC[T];	3	sp|P01023|A2MG_HUMAN/	1190,K,W/	1|0|	target	0	-0.446197	36
57635	KashinaA-20-L146-014-4hr-QEP.84882.84882.3.0.dta	84882	2487.04	3	0.00065263	NGR	HSGEENFYAYGFSVTYSCDPR	FSL	2487.02	0.017566	8.01571	0.0422173	6,Deamidated[N];18,Carbamidomethyl[C];	3	sp|P04003|C4BPA_HUMAN/	185,R,F/	1|0|0|	target	0	0.766652	100
57636	KashinaA-20-L146-014-4hr-QEP.116839.116839.2.4.dta	116839	1993.02	2	0.00065263	KDR	FIDGFISLGAPWGGSIKPM	LVL	1993.03	-0.009251	11.7312	0.0422194		2	sp|P04180|LCAT_HUMAN/tr|I3L0J6|I3L0J6_HUMAN/tr|J3QSE5|J3QSE5_HUMAN/tr|J3QKT0|J3QKT0_HUMAN/	225,R,L/48,R,L/153,R,L/106,R,L/	1|	target	1	-3.76134	68
57637	KashinaA-20-L146-014-4hr-QEP.41726.41726.4.1.dta	41726	1891.08	4	0.00065263	VAK	LSINTHPSQKPLSITVR	TKK	1891.08	1e-05	7.38096	0.0422198		3	sp|P01024|CO3_HUMAN/	408,K,T/	1|	target	1	-2.96604	4
57638	KashinaA-20-L146-014-4hr-QEP.98147.98147.3.0.dta	98147	2613.17	3	0.00065263	RVR	LLNNWDVCADMVGTFTDTEDPAK	FKM	2613.15	0.018174	9.45715	0.0422311	8,Carboxymethyl[C];	3	sp|P02753|RET4_HUMAN/tr|Q5VY30|Q5VY30_HUMAN/	80,R,F/78,R,F/	1|0|	target	0	1.00583	100
57639	KashinaA-20-L146-014-4hr-QEP.119606.119606.3.0.dta	119606	4991.09	3	0.00065263	LEK	AVANFFSGSCAPCADGTDFPQLCQLCPGCGCSTLNQYFGYSGAFK	CLK	4991.07	0.023396	8.91092	0.0422323	10,ICAT-H[C];	3	sp|P02787|TRFE_HUMAN/tr|C9JVG0|C9JVG0_HUMAN/	167,K,C/40,K,C/	1|0|	target	0	-2.35989	100
57640	KashinaA-20-L146-014-4hr-QEP.63603.63603.2.0.dta	63603	847.491	2	0.00065263	QQR	TFISPIK	CRE	847.492	-0.001443	8.79291	0.0422376	0,Acetyl[AnyN-term];	3	sp|P01024|CO3_HUMAN/tr|M0QXZ3|M0QXZ3_HUMAN/	1582,R,C/65,R,C/	1|0|	target	0	-2.39472	32
57641	KashinaA-20-L146-014-4hr-QEP.62045.62045.4.1.dta	62045	2313.95	4	0.00065263	NAR	PNNPDWGTFEEVSGNVSPGTR	REY	2313.95	-0.00019	11.2912	0.0422436	10,Cation_Fe[II][E];	3	sp|P02671|FIBA_HUMAN/sp|P02671-2|FIBA_HUMAN/	404,R,R/404,R,R/	1|0|	target	0	2.78831	36
57642	KashinaA-20-L146-014-4hr-QEP.23191.23191.2.1.dta	23191	1030.58	2	0.00065263	LLK	LSSPAVITDK	VIP	1030.58	-0.0003	7.28309	0.0422448		3	sp|P00747|PLMN_HUMAN/	670,K,V/	1|	target	0	-0.825134	4
57643	KashinaA-20-L146-014-4hr-QEP.124014.124014.5.1.dta	124014	5976.64	5	0.00065263	SER	GSAGHWTSESSVSGSTGQWHSESGSFRPDSPGSGNARPNNPDWGTFEEVSGNVSPGTR	REY	5976.6	0.0422	11.786	0.0422529	35,Deamidated[N];40,Deamidated[N];	3	sp|P02671|FIBA_HUMAN/sp|P02671-2|FIBA_HUMAN/	367,R,R/367,R,R/	1|0|0|	target	2	2.6502	104
57644	KashinaA-20-L146-014-4hr-QEP.79173.79173.3.0.dta	79173	2428.15	3	0.00065263	PGK	GLEWVSSISSSSSYIYYADSVK	GRF	2428.16	-0.006556	8.80151	0.0422529		3	sp|A0A0B4J1V1|HV321_HUMAN/	62,K,G/	1|	target	0	-0.407001	4
57645	KashinaA-20-L146-014-4hr-QEP.95489.95489.3.2.dta	95489	1529.74	3	0.00065263	WGK	VGAHAGEYGAEALER	MFL	1529.73	0.001784	7.17828	0.042257		3	sp|P69905|HBA_HUMAN/tr|A0A2R8Y7C0|A0A2R8Y7C0_HUMAN/	17,K,M/7,K,M/	1|	target	0	-2.98945	4
57646	KashinaA-20-L146-014-4hr-QEP.137229.137229.3.0.dta	137229	2415.19	3	0.00065263	IMK	QQNAQGGFSSTQDTVVALHALSR	YGA	2415.2	-0.01169	7.76778	0.0422582		3	sp|P20742|PZP_HUMAN/sp|P20742-2|PZP_HUMAN/	1246,K,Y/1032,K,Y/	1|	target	0	-6.59688	68
57647	KashinaA-20-L146-014-4hr-QEP.121975.121975.3.1.dta	121975	2358.25	3	0.00065263	FYK	QTVNLQLQPYSLVTTLNSDLK	YNA	2358.26	-0.002589	8.3415	0.042261	0,Gln->pyro-Glu[AnyN-termQ];	3	sp|P04114|APOB_HUMAN/	1781,K,Y/	1|0|	target	0	-2.59203	36
57648	KashinaA-20-L146-014-4hr-QEP.26205.26205.3.0.dta	26205	1388.73	3	0.00065263	EFY	ILTAAHCLYQAK	RFK	1388.74	-0.000599	8.89182	0.0422663	7,Carbamidomethyl[C];	1	sp|P00742|FA10_HUMAN/tr|B7ZBK1|B7ZBK1_HUMAN/tr|Q5JVE8|Q5JVE8_HUMAN/	270,Y,R/270,Y,R/270,Y,R/	1|0|	target	0	-1.1757	36
57649	KashinaA-20-L146-014-4hr-QEP.60244.60244.4.1.dta	60244	3725.47	4	0.00065263	TSH	NGMQFSTWDNDNDKFEGNCAEQDGSGWWMNK	CHA	3725.47	-0.00242	8.43703	0.0422699	19,GG[C](Dicarbamidomethyl[C]);	1	sp|P02679|FIBG_HUMAN/sp|P02679-2|FIBG_HUMAN/tr|C9JEU5|C9JEU5_HUMAN/tr|C9JC84|C9JC84_HUMAN/	333,H,C/333,H,C/341,H,C/341,H,C/	1|0|	target	1	1.25885	37
57650	KashinaA-20-L146-014-4hr-QEP.30462.30462.2.0.dta	30462	888.511	2	0.00065263	SLR	LTVSIEAR	AAG	888.515	-0.004258	8.17699	0.0422857		3	sp|P22792|CPN2_HUMAN/	533,R,A/	1|	target	0	-6.89691	64
57651	KashinaA-20-L146-014-4hr-QEP.81859.81859.2.0.dta	81859	981.575	2	0.00065263	RNR	TFVLNFIK	IPV	981.577	-0.001246	7.1779	0.0422979		3	sp|P04070|PROC_HUMAN/sp|P04070-2|PROC_HUMAN/tr|H7BYX9|H7BYX9_HUMAN/tr|E7END6|E7END6_HUMAN/	356,R,I/411,R,I/131,R,I/390,R,I/	1|	target	0	-1.08834	0
57652	KashinaA-20-L146-014-4hr-QEP.45651.45651.2.2.dta	45651	994.52	2	0.00065263	PNK	TEDTIFLR	EYQ	994.52	3e-05	7.40913	0.0423129		3	sp|P19652|A1AG2_HUMAN/sp|P02763|A1AG1_HUMAN/	73,K,E/73,K,E/	1|	target	0	-0.765911	0
57653	KashinaA-20-L146-014-4hr-QEP.33800.33800.2.0.dta	33800	930.517	2	0.00065263	VHK	AVLTIDEK	GTE	930.514	0.002749	8.46531	0.0423137	0,Acetyl[AnyN-term];	3	sp|P01009|A1AT_HUMAN/sp|P20848|A1ATR_HUMAN/tr|A0A0G2JPK4|A0A0G2JPK4_HUMAN/tr|A0A024R6I7|A0A024R6I7_HUMAN/	359,K,G/361,V,G/362,V,G/359,K,G/	1|0|	target	0	-1.45385	32
57654	KashinaA-20-L146-014-4hr-QEP.118903.118903.2.1.dta	118903	1653.89	2	0.00065263	RNK	FVTVQATFGTQVVEK	VVL	1653.88	0.001639	7.53964	0.0423141		3	sp|P01024|CO3_HUMAN/tr|M0R1Q1|M0R1Q1_HUMAN/	104,K,V/63,K,V/	1|	target	0	-0.539076	4
57655	KashinaA-20-L146-014-4hr-QEP.16240.16240.2.0.dta	16240	1043.48	2	0.00065263	TCR	NGQWSEPPK	CLH	1043.48	-0.000665	7.88802	0.0423165	1,Deamidated[N];	3	sp|P08603|CFAH_HUMAN/sp|P36980|FHR2_HUMAN/sp|P36980-2|FHR2_HUMAN/sp|Q03591|FHR1_HUMAN/tr|A0A3B3IS28|A0A3B3IS28_HUMAN/tr|A0A3B3ISW6|A0A3B3ISW6_HUMAN/tr|A0A3B3IS00|A0A3B3IS00_HUMAN/tr|A0A3B3IQ51|A0A3B3IQ51_HUMAN/tr|B1AKG0|B1AKG0_HUMAN/tr|A0A3B3IRW0|A0A3B3IRW0_HUMAN/tr|V9GYE7|V9GYE7_HUMAN/	1153,R,C/193,R,C/166,R,C/252,R,C/69,R,C/133,R,C/139,R,C/278,R,C/193,R,C/128,R,C/177,R,C/	1|0|	target	0	-1.94033	36
57656	KashinaA-20-L146-014-4hr-QEP.112577.112577.2.0.dta	112577	1110.6	2	0.00065263	LPK	LSITGTYDLK	SVL	1110.6	0.000277	6.43078	0.0423226		3	sp|P01009|A1AT_HUMAN/sp|P01009-2|A1AT_HUMAN/tr|A0A0G2JRN3|A0A0G2JRN3_HUMAN/tr|A0A024R6I7|A0A024R6I7_HUMAN/	314,K,S/314,K,S/314,K,S/314,K,S/	1|	target	0	-4.40226	4
57657	KashinaA-20-L146-014-4hr-QEP.52519.52519.4.3.dta	52519	2160.05	4	0.00065263	DQK	MRPSTDTITVMVENSHGLR	VRK	2160.05	0.000309	8.8934	0.0423279	11,Oxidation[M];	3	sp|P0C0L5|CO4B_HUMAN/sp|P0C0L4|CO4A_HUMAN/sp|P0C0L4-2|CO4A_HUMAN/tr|A0A0G2JL54|A0A0G2JL54_HUMAN/tr|A0A140TA29|A0A140TA29_HUMAN/tr|A0A140TA49|A0A140TA49_HUMAN/tr|A0A140TA32|A0A140TA32_HUMAN/tr|A0A140TA44|A0A140TA44_HUMAN/tr|A0A0G2JPR0|A0A0G2JPR0_HUMAN/tr|F5GXS0|F5GXS0_HUMAN/	166,K,V/166,K,V/166,K,V/166,K,V/166,K,V/166,K,V/166,K,V/166,K,V/166,K,V/166,K,V/	1|0|	target	1	0.062123	36
57658	KashinaA-20-L146-014-4hr-QEP.8531.8531.3.3.dta	8531	1603.79	3	0.00065263	VKK	DNSVHWERPQKPK	APV	1603.8	-0.011397	11.9312	0.0423404	2,Ammonia-loss[N];	3	sp|P01023|A2MG_HUMAN/	1177,K,A/	1|0|	target	2	0.627742	100
57659	KashinaA-20-L146-014-4hr-QEP.86529.86529.2.0.dta	86529	1876.89	2	0.00065263	YSK	ASTPNGYDNGIIWATWK	TRW	1876.89	0.000709	10.2086	0.0423461	9,Ammonia-loss[N];	3	sp|P02679|FIBG_HUMAN/sp|P02679-2|FIBG_HUMAN/tr|C9JEU5|C9JEU5_HUMAN/tr|C9JC84|C9JC84_HUMAN/	382,K,T/382,K,T/390,K,T/390,K,T/	1|0|	target	0	-1.17369	36
57660	KashinaA-20-L146-014-4hr-QEP.34908.34908.2.0.dta	34908	964.5	2	0.00065263	LSR	GQIVFMNR	EPK	964.503	-0.002843	7.9849	0.0423498		3	sp|P0C0L5|CO4B_HUMAN/sp|P0C0L4|CO4A_HUMAN/sp|P0C0L4-2|CO4A_HUMAN/tr|A0A0G2JL54|A0A0G2JL54_HUMAN/tr|A0A140TA29|A0A140TA29_HUMAN/tr|A0A140TA49|A0A140TA49_HUMAN/tr|A0A140TA32|A0A140TA32_HUMAN/tr|A0A140TA44|A0A140TA44_HUMAN/tr|A0A0G2JPR0|A0A0G2JPR0_HUMAN/tr|A0A3B3ISA6|A0A3B3ISA6_HUMAN/tr|F5GXS0|F5GXS0_HUMAN/	512,R,E/512,R,E/512,R,E/512,R,E/512,R,E/512,R,E/512,R,E/512,R,E/512,R,E/81,R,E/512,R,E/	1|	target	0	-4.23124	0
57661	KashinaA-20-L146-014-4hr-QEP.111338.111338.2.1.dta	111338	1947.06	2	0.00065263	EIK	TILGTMPAFEVSLQALQK	ATF	1947.06	-0.000801	8.91811	0.0423522		3	sp|P04114|APOB_HUMAN/	2591,K,A/	1|	target	0	1.15694	4
57662	KashinaA-20-L146-014-4hr-QEP.45292.45292.3.0.dta	45292	1773.88	3	0.00065263	GER	FTCTVTHTDLPSPLK	QTI	1773.88	-0.000904	9.63625	0.0423587	3,GG[C](Dicarbamidomethyl[C]);	3	sp|P01871|IGHM_HUMAN/sp|P01871-2|IGHM_HUMAN/	300,R,Q/300,R,Q/	1|0|	target	0	-0.647593	36
57663	KashinaA-20-L146-014-4hr-QEP.34781.34781.3.0.dta	34781	1383.77	3	0.00065263	LSR	RTHLPEVFLSK	VLE	1383.77	-0.004717	11.1688	0.0423631	3,Carbamidomethyl[H];	3	sp|P02774|VTDB_HUMAN/sp|P02774-2|VTDB_HUMAN/sp|P02774-3|VTDB_HUMAN/tr|D6RF35|D6RF35_HUMAN/	352,R,V/230,R,V/371,R,V/352,R,V/	1|0|	target	1	-3.08803	100
57664	KashinaA-20-L146-014-4hr-QEP.44641.44641.2.1.dta	44641	1654.74	2	0.00065263	VYK	AGEQVTYTCATYYK	MDG	1654.74	0.000388	8.55486	0.0423696	9,Carbamidomethyl[C];	3	sp|P08603|CFAH_HUMAN/	1009,K,M/	1|0|	target	0	1.89858	36
57665	KashinaA-20-L146-014-4hr-QEP.66279.66279.3.0.dta	66279	1797.98	3	0.00065263	HGK	KVLGAFSDGLAHLDNLK	GTF	1797.99	-0.000784	7.51309	0.0423713		3	sp|P68871|HBB_HUMAN/sp|P02042|HBD_HUMAN/tr|A0A2R8Y7R2|A0A2R8Y7R2_HUMAN/tr|F8W6P5|F8W6P5_HUMAN/tr|E9PEW8|E9PEW8_HUMAN/tr|E9PFT6|E9PFT6_HUMAN/	66,K,G/66,K,G/66,K,G/66,K,G/66,K,G/66,K,G/	1|	target	1	-1.10671	4
57666	KashinaA-20-L146-014-4hr-QEP.88406.88406.2.0.dta	88406	1114.63	2	0.00065263	TVF	ALVNYIFFK	GKW	1114.63	0.001111	8.00648	0.0423721		1	sp|P01009|A1AT_HUMAN/sp|P01009-2|A1AT_HUMAN/sp|P01009-3|A1AT_HUMAN/tr|A0A0G2JRN3|A0A0G2JRN3_HUMAN/tr|A0A024R6I7|A0A024R6I7_HUMAN/	206,F,G/206,F,G/206,F,G/206,F,G/206,F,G/	1|	target	0	-1.10856	0
57667	KashinaA-20-L146-014-4hr-QEP.26889.26889.3.0.dta	26889	1288.7	3	0.00065263	DES	SKPNMIDAATLK	SRK	1288.69	0.004288	10.9676	0.0423773		1	sp|P02679|FIBG_HUMAN/sp|P02679-2|FIBG_HUMAN/tr|C9JEU5|C9JEU5_HUMAN/tr|C9JC84|C9JC84_HUMAN/	99,S,S/99,S,S/99,S,S/99,S,S/	1|	target	1	3.97041	68
57668	KashinaA-20-L146-014-4hr-QEP.11292.11292.2.0.dta	11292	1157.51	2	0.00065263	LLR	DYQELMNTK	LAL	1157.51	-0.00124	8.16944	0.0423814	6,Oxidation[M];	3	sp|P04264|K2C1_HUMAN/	463,R,L/	1|0|	target	0	-2.69574	32
57669	KashinaA-20-L146-014-4hr-QEP.8969.8969.2.0.dta	8969	939.527	2	0.00065263	YWY	QQLPGTAPK	LLI	939.526	0.00133	9.17119	0.0423879		1	sp|P01700|LV147_HUMAN/sp|P01701|LV151_HUMAN/sp|P01703|LV140_HUMAN/sp|A0A075B6I6|LV150_HUMAN/sp|P01699|LV144_HUMAN/	56,Y,L/56,Y,L/57,Y,L/57,Y,L/56,Y,L/	1|	target	0	2.11954	0
57670	KashinaA-20-L146-014-4hr-QEP.113928.113928.2.0.dta	113928	1213.68	2	0.00065263	DLR	QGLLPVLESFK	VSF	1213.68	0.000454	6.59216	0.0423895	0,Gln->pyro-Glu[AnyN-termQ];	3	sp|P02647|APOA1_HUMAN/tr|F8W696|F8W696_HUMAN/	239,R,V/217,R,V/	1|0|	target	0	-0.077239	36
57671	KashinaA-20-L146-014-4hr-QEP.137594.137594.3.0.dta	137594	2083.01	3	0.00065263	EWK	AGAFCLSEDAGLGISSTASLR	AFQ	2083.01	0.000558	5.89903	0.0423936	5,Carbamidomethyl[C];	3	sp|P20742|PZP_HUMAN/sp|P20742-2|PZP_HUMAN/sp|P01023|A2MG_HUMAN/	772,K,A/641,K,A/766,K,A/	1|0|	target	0	0.660583	36
57672	KashinaA-20-L146-014-4hr-QEP.136124.136124.3.0.dta	136124	2720.37	3	0.00065263	IAC	LVQGFFPQEPLSVTWSESGQGVTAR	NFP	2720.37	0.001247	7.5238	0.042394		1	sp|P01876|IGHA1_HUMAN/tr|A0A286YEY1|A0A286YEY1_HUMAN/	26,C,N/26,C,N/	1|	target	0	1.21666	4
57673	KashinaA-20-L146-014-4hr-QEP.36107.36107.3.2.dta	36107	2176.14	3	0.00065263	FSK	LEIQSQVDSQHVGHSVLTAK	GMA	2176.14	0.003376	9.95707	0.0424175		3	sp|P04114|APOB_HUMAN/	2985,K,G/	1|	target	0	4.90727	8
57674	KashinaA-20-L146-014-4hr-QEP.131384.131384.2.1.dta	131384	1604.84	2	0.00065263	GNR	IAQWQSFQLEGGLK	QFS	1604.84	0.00161	6.69945	0.0424281		3	sp|P01023|A2MG_HUMAN/	174,R,Q/	1|	target	0	-3.35738	4
57675	KashinaA-20-L146-014-4hr-QEP.9730.9730.2.0.dta	9730	1010.4	2	0.00065263	EEK	CQAYESNR	ESL	1010.4	-0.000691	8.40493	0.0424281	0,Pyro-carbamidomethyl[AnyN-termC];	3	sp|P43652|AFAM_HUMAN/	147,K,E/	1|0|	target	0	-2.29544	32
57676	KashinaA-20-L146-014-4hr-QEP.62905.62905.3.0.dta	62905	2491.22	3	0.00065263	TTG	EIVMTQSPATLSVSPGERATLSCR	ASQ	2491.22	0.003653	13.8062	0.0424313	18,Arg->Asn[R];	1	sp|P01624|KV315_HUMAN/sp|A0A087WSY6|KVD15_HUMAN/	20,G,A/20,G,A/	1|0|	target	1	1.71393	36
57677	KashinaA-20-L146-014-4hr-QEP.64852.64852.3.4.dta	64852	1795.01	3	0.00065263	IEK	VVLHPNYSQVDIGLIK	LKQ	1795.01	-0.003159	8.62645	0.0424334		3	sp|P00738|HPT_HUMAN/sp|P00738-2|HPT_HUMAN/tr|A0A087WU08|A0A087WU08_HUMAN/tr|J3QLC9|J3QLC9_HUMAN/tr|A0A0C4DGL8|A0A0C4DGL8_HUMAN/tr|J3QR68|J3QR68_HUMAN/tr|H0Y300|H0Y300_HUMAN/tr|H3BS21|H3BS21_HUMAN/	235,K,L/176,K,L/110,K,L/194,K,L/176,K,L/233,K,L/271,K,L/136,K,L/	1|	target	0	-3.40786	4
57678	KashinaA-20-L146-014-4hr-QEP.110700.110700.3.0.dta	110700	1752.96	3	0.00065263	ISR	YVGGQEHFAHLLILR	DTK	1752.95	0.001227	6.83191	0.0424427		3	sp|P02763|A1AG1_HUMAN/	108,R,D/	1|	target	0	4.15071	5
57679	KashinaA-20-L146-014-4hr-QEP.73008.73008.3.0.dta	73008	1511.82	3	0.00065263	SFR	LVAYYTLIGASGQR	EVV	1511.82	-0.001478	7.17971	0.0424431		3	sp|P01024|CO3_HUMAN/	530,R,E/	1|	target	0	-3.3146	4
57680	KashinaA-20-L146-014-4hr-QEP.30433.30433.2.0.dta	30433	1000.49	2	0.00065263	YEK	YLGEEYVK	AVG	1000.5	-0.004188	7.00145	0.0424444		3	sp|P02787|TRFE_HUMAN/	668,K,A/	1|	target	0	-6.4703	64
57681	KashinaA-20-L146-014-4hr-QEP.40499.40499.3.0.dta	40499	2910.32	3	0.00065263	HVK	HYTNPSQDVTVPCPVPPPPPCCHPR	LSL	2910.31	0.008486	9.42185	0.0424456	13,Carboxymethyl[C];21,Carbamidomethyl[C];22,Carbamidomethyl[C];	3	tr|A0A0G2JMB2|A0A0G2JMB2_HUMAN/	88,K,L/	1|0|0|0|	target	0	-1.25939	36
57682	KashinaA-20-L146-014-4hr-QEP.89196.89196.3.1.dta	89196	1994.03	3	0.00065263	YGK	KVEGTAFVIFGIQDGEQR	ISL	1994.03	-0.00185	9.82479	0.0424561		3	sp|P01024|CO3_HUMAN/	263,K,I/	1|	target	1	0.488328	4
57683	KashinaA-20-L146-014-4hr-QEP.20637.20637.2.0.dta	20637	1176.52	2	0.00065263	GPN	LYCYSDVEK	LNA	1176.52	-1.1e-05	8.27195	0.0424582	3,Carbamidomethyl[C];	1	sp|P02790|HEMO_HUMAN/	432,N,L/	1|0|	target	0	1.11119	32
57684	KashinaA-20-L146-014-4hr-QEP.73386.73386.2.0.dta	73386	1939.93	2	0.00065263	LPR	GCGEQTMIYLAPTLAASR	YLD	1939.93	0.006319	9.2884	0.0424622	2,Carboxymethyl[C];	3	sp|P0C0L5|CO4B_HUMAN/sp|P0C0L4|CO4A_HUMAN/sp|P0C0L4-2|CO4A_HUMAN/tr|A0A0G2JL54|A0A0G2JL54_HUMAN/tr|A0A140TA29|A0A140TA29_HUMAN/tr|A0A140TA49|A0A140TA49_HUMAN/tr|A0A140TA32|A0A140TA32_HUMAN/tr|A0A140TA44|A0A140TA44_HUMAN/tr|A0A0G2JPR0|A0A0G2JPR0_HUMAN/tr|A0A3B3ISA6|A0A3B3ISA6_HUMAN/tr|F5GXS0|F5GXS0_HUMAN/	1008,R,Y/1008,R,Y/1008,R,Y/1008,R,Y/1008,R,Y/1008,R,Y/1008,R,Y/1008,R,Y/1008,R,Y/577,R,Y/1008,R,Y/	1|0|	target	0	0.095389	100
57685	KashinaA-20-L146-014-4hr-QEP.31426.31426.4.3.dta	31426	1654.69	4	0.00065263	PEK	YVTSAPMPEPQAPGR	YFA	1654.7	-0.003217	9.99169	0.0424675	9,Cation_Fe[II][E];	3	sp|P01871|IGHM_HUMAN/sp|P01871-2|IGHM_HUMAN/	376,K,Y/376,K,Y/	1|0|	target	0	-0.499911	36
57686	KashinaA-20-L146-014-4hr-QEP.43119.43119.2.1.dta	43119	1415.72	2	0.00065263	HMK	SVIPSDGPSVACVK	KAS	1415.72	0.004119	8.48891	0.0424956	12,Carbamidomethyl[C];	3	sp|P02787|TRFE_HUMAN/tr|F8WEK9|F8WEK9_HUMAN/tr|C9JB55|C9JB55_HUMAN/tr|F8WCI6|F8WCI6_HUMAN/	46,K,K/46,K,K/2,K,K/46,K,K/	1|0|	target	0	-0.563614	36
57687	KashinaA-20-L146-014-4hr-QEP.55187.55187.2.2.dta	55187	1337.72	2	0.00065263	LKK	FYNQVSTPLLR	NVQ	1337.72	0.002042	8.42925	0.0425102		3	sp|P19823|ITIH2_HUMAN/tr|Q5T985|Q5T985_HUMAN/	488,K,N/477,K,N/	1|	target	0	-0.356813	4
57688	KashinaA-20-L146-014-4hr-QEP.75530.75530.3.1.dta	75530	1820.81	3	0.00065263	ENR	TMTIHNGMFFSTYDR	DND	1820.81	0.001036	8.55172	0.0425123		3	sp|P02675|FIBB_HUMAN/tr|D6REL8|D6REL8_HUMAN/	395,R,D/176,R,D/	1|	target	0	-3.24335	4
57689	KashinaA-20-L146-014-4hr-QEP.25905.25905.3.0.dta	25905	1420.72	3	0.00065263	GIR	NDLGWYQQKPGK	APK	1420.72	-0.001119	9.71183	0.0425135	1,Asn->Thr[N];	3	sp|A0A0C4DH72|KV106_HUMAN/sp|P01599|KV117_HUMAN/	52,R,A/52,R,A/	1|0|	target	1	-0.326954	36
57690	KashinaA-20-L146-014-4hr-QEP.102994.102994.2.1.dta	102994	2064.96	2	0.00065263	SCR	LLNLDGTCADSYSFVFSR	DPN	2064.97	-0.007579	9.53815	0.04252	8,Carbamidomethyl[C];	3	sp|P02753|RET4_HUMAN/tr|Q5VY30|Q5VY30_HUMAN/	139,R,D/137,R,D/	1|0|	target	0	0.673135	100
57691	KashinaA-20-L146-014-4hr-QEP.18280.18280.3.0.dta	18280	1695.77	3	0.00065263	NTK	ESSSHHPGIAEFPSR	GKS	1695.77	-0.000604	9.98375	0.04252	0,Carboxymethyl[AnyN-term];	3	sp|P02671|FIBA_HUMAN/sp|P02671-2|FIBA_HUMAN/	558,K,G/558,K,G/	1|0|	target	0	-2.04269	37
57692	KashinaA-20-L146-014-4hr-QEP.42687.42687.2.1.dta	42687	1088.58	2	0.00065263	QLR	ATWSGAVLAGR	DAV	1088.58	-0.003723	6.48238	0.042522		3	sp|P04217|A1BG_HUMAN/sp|P04217-2|A1BG_HUMAN/	406,R,D/284,R,D/	1|	target	0	1.19826	64
57693	KashinaA-20-L146-014-4hr-QEP.110974.110974.2.0.dta	110974	1750.86	2	0.00065263	YGK	WYNLAIGSTCPWLK	KIM	1750.86	0.000691	10.3971	0.0425233	0,Acetyl[AnyN-term];10,Carbamidomethyl[C];	3	sp|P02760|AMBP_HUMAN/tr|S4R3Y4|S4R3Y4_HUMAN/	43,K,K/43,K,K/	1|0|0|	target	0	-1.72178	36
57694	KashinaA-20-L146-014-4hr-QEP.63156.63156.2.0.dta	63156	1342.74	2	0.00065263	NEK	IHLISTQSAIPY	ALR	1342.74	5.1e-05	8.91254	0.0425241		2	sp|P02679|FIBG_HUMAN/sp|P02679-2|FIBG_HUMAN/tr|C9JEU5|C9JEU5_HUMAN/tr|C9JC84|C9JC84_HUMAN/	258,K,A/258,K,A/266,K,A/266,K,A/	1|	target	0	0.206042	4
57695	KashinaA-20-L146-014-4hr-QEP.32320.32320.2.2.dta	32320	1148.52	2	0.00065263	AAR	QSTNAYPDLR	SCV	1148.52	-0.000821	8.89775	0.0425392	0,Gln->pyro-Glu[AnyN-termQ];4,Deamidated[N];	3	sp|P07225|PROS_HUMAN/tr|G5E9F8|G5E9F8_HUMAN/tr|A0A0S2Z4L3|A0A0S2Z4L3_HUMAN/tr|A0A3B3IRK9|A0A3B3IRK9_HUMAN/tr|A0A3B3ISJ1|A0A3B3ISJ1_HUMAN/	101,R,S/101,R,S/133,R,S/101,R,S/87,R,S/	1|0|0|	target	0	-3.53334	36
57696	KashinaA-20-L146-014-4hr-QEP.112883.112883.3.1.dta	112883	1923.97	3	0.00065263	FLK	DSITTWEILAVSMSDKK	GIC	1923.97	0.00022	7.74788	0.042544		3	sp|P01024|CO3_HUMAN/	796,K,G/	1|	target	1	-1.45704	4
57697	KashinaA-20-L146-014-4hr-QEP.35182.35182.4.2.dta	35182	3008.27	4	0.00065263	SER	GSAGHWTSESSVSGSTGQWHSESGSFRPD	SPG	3008.27	0.002618	13.4606	0.0425453	18,Deamidated[Q];	2	sp|P02671|FIBA_HUMAN/sp|P02671-2|FIBA_HUMAN/	367,R,S/367,R,S/	1|0|	target	1	0.407633	36
57698	KashinaA-20-L146-014-4hr-QEP.22413.22413.2.1.dta	22413	903.479	2	0.00065263	ENA	NDLLSATK	RKG	903.478	0.001158	8.54698	0.0425473	0,Acetyl[AnyN-term];	3	sp|P12270|TPR_HUMAN/sp|P12270-2|TPR_HUMAN/sp|P19823|ITIH2_HUMAN/tr|Q5T985|Q5T985_HUMAN/	356,A,R/356,A,R/359,R,T/348,R,T/	1|0|	target	0	-0.749333	32
57699	KashinaA-20-L146-014-4hr-QEP.63214.63214.2.4.dta	63214	1400.67	2	0.00065263	SGR	DYVSQFEGSALGK	QLN	1400.67	0.000382	7.9486	0.0425481		3	sp|P02647|APOA1_HUMAN/	51,R,Q/	1|	target	0	1.25057	4
57700	KashinaA-20-L146-014-4hr-QEP.6554.6554.2.0.dta	6554	840.411	2	0.00065263	GGS	TGYADSVK	GRF	840.41	0.00088	8.76104	0.042551		1	sp|A0A0C4DH32|HV320_HUMAN/	76,S,G/	1|	target	0	-0.868121	0
57701	KashinaA-20-L146-014-4hr-QEP.97269.97269.2.0.dta	97269	1124.61	2	0.00065263	RRR	DGYLFQLLR	IAD	1124.61	0.000856	7.13264	0.042551		3	sp|P04196|HRG_HUMAN/	43,R,I/	1|	target	0	-0.783283	0
57702	KashinaA-20-L146-014-4hr-QEP.23445.23445.3.0.dta	23445	1517.75	3	0.00065263	ALR	THLAPYSDELR	QRL	1517.75	-0.001314	7.77071	0.0425567	0,Unknown_216[AnyN-term];	3	sp|P02647|APOA1_HUMAN/tr|F8W696|F8W696_HUMAN/	184,R,Q/162,R,Q/	1|0|	target	0	-2.83869	33
57703	KashinaA-20-L146-014-4hr-QEP.70326.70326.3.0.dta	70326	1594.91	3	0.00065263	GKR	AQLGDLPWQVAIKD	ASG	1594.91	-0.000576	12.9836	0.0425587	14,Asp->Arg[D];	2	sp|P05156|CFAI_HUMAN/tr|G3XAM2|G3XAM2_HUMAN/tr|A0A2R8Y3M9|A0A2R8Y3M9_HUMAN/tr|E7ETH0|E7ETH0_HUMAN/	345,R,A/338,R,A/345,R,A/353,R,A/	1|0|	target	1	0.099152	32
57704	KashinaA-20-L146-014-4hr-QEP.108280.108280.3.0.dta	108280	2397.15	3	0.00065263	KEK	HYYIGIIETTWDYASDHGEK	KLI	2397.15	-0.002577	11.5172	0.0425603	8,Glu->Lys[E];	3	sp|P00450|CERU_HUMAN/tr|D6RE86|D6RE86_HUMAN/tr|E9PFZ2|E9PFZ2_HUMAN/	22,K,K/22,K,K/22,K,K/	1|0|	target	0	0.789344	36
57705	KashinaA-20-L146-014-4hr-QEP.46181.46181.2.0.dta	46181	1120.59	2	0.00065263	VIN	LIGDFEVAEK	INA	1120.59	-0.003303	7.92056	0.0425632		1	sp|P04114|APOB_HUMAN/	2323,N,I/	1|	target	0	-1.71489	0
57706	KashinaA-20-L146-014-4hr-QEP.56988.56988.3.0.dta	56988	2498.13	3	0.00065263	LLK	MGIQHAYSENADFSGLTEDNGLK	LSN	2498.11	0.011219	8.13602	0.0425656	20,Deamidated[N];	3	sp|P05543|THBG_HUMAN/	322,K,L/	1|0|	target	0	-0.751244	100
57707	KashinaA-20-L146-014-4hr-QEP.35831.35831.3.1.dta	35831	1855.85	3	0.00065263	LLR	SEETKENEGFTVTAEGK	GQG	1855.86	-0.005736	10.3216	0.0425966		3	sp|P01024|CO3_HUMAN/tr|M0QYC8|M0QYC8_HUMAN/	1320,R,G/14,R,G/	1|	target	1	1.08178	68
57708	KashinaA-20-L146-014-4hr-QEP.22551.22551.2.0.dta	22551	1346.61	2	0.00065263	SLR	VEDTAVYYCAR	___	1346.6	0.002254	8.39535	0.0425974	9,Carbamidomethyl[C];	3	tr|A0A075B7B8|A0A075B7B8_HUMAN/	106,R,-/	1|0|	target	0	-2.28514	36
57709	KashinaA-20-L146-014-4hr-QEP.45359.45359.3.2.dta	45359	2232.04	3	0.00065263	VQK	EDIPPADLSDQVPDTESETR	ILL	2232.04	-0.000551	8.13365	0.0426219	0,Methyl_2H(3)13C(1)[AnyN-term];	3	sp|P01024|CO3_HUMAN/	959,K,I/	1|0|	target	0	0.147893	37
57710	KashinaA-20-L146-014-4hr-QEP.70716.70716.2.0.dta	70716	972.502	2	0.00065263	SSS	FYVVMWK	QTE	972.501	0.00043	6.86928	0.0426293		3	sp|P35443|TSP4_HUMAN/sp|P35442|TSP2_HUMAN/sp|P07996|TSP1_HUMAN/sp|P07996-2|TSP1_HUMAN/sp|P49746|TSP3_HUMAN/sp|P49746-2|TSP3_HUMAN/sp|P49747|COMP_HUMAN/sp|P49747-2|COMP_HUMAN/tr|G3XAP6|G3XAP6_HUMAN/tr|A0A3B3ITK0|A0A3B3ITK0_HUMAN/tr|E7ES19|E7ES19_HUMAN/tr|F5H4Z8|F5H4Z8_HUMAN/tr|Q2HIZ1|Q2HIZ1_HUMAN/	807,S,Q/1036,R,Q/1034,R,Q/949,R,Q/803,R,Q/683,R,Q/608,S,Q/555,S,Q/575,S,Q/1041,R,Q/716,S,Q/794,R,Q/332,R,Q/	1|	target	0	0.948282	0
57711	KashinaA-20-L146-014-4hr-QEP.12714.12714.2.3.dta	12714	990.51	2	0.00065263	PVK	AGVETTTPSK	QSN	990.51	-0.000125	6.77102	0.0426309		3	sp|P0DOY2|IGLC2_HUMAN/sp|P0DOY3|IGLC3_HUMAN/	50,K,Q/50,K,Q/	1|	target	0	-1.79065	0
57712	KashinaA-20-L146-014-4hr-QEP.63980.63980.2.0.dta	63980	1702.95	2	0.00065263	APE	LLIYAASTLQSGVPSR	FSG	1702.95	-0.001572	10.9886	0.0426346	11,Ser->Asn[S];	3	sp|A0A087WSZ0|KVD08_HUMAN/sp|A0A075B6S5|KV127_HUMAN/sp|A0A0C4DH67|KV108_HUMAN/sp|A0A0C4DH69|KV109_HUMAN/tr|A0A0G2JQJ0|A0A0G2JQJ0_HUMAN/	67,E,F/67,K,F/65,K,F/67,K,F/67,E,F/	1|0|	target	0	-1.66407	36
57713	KashinaA-20-L146-014-4hr-QEP.36833.36833.3.0.dta	36833	1830.94	3	0.00065263	APK	LLIYSNNQRPSGVPDR	FSG	1830.93	0.002942	9.66651	0.0426399	6,Deamidated[N];7,Deamidated[N];	3	sp|P01700|LV147_HUMAN/sp|P01699|LV144_HUMAN/	65,K,F/65,K,F/	1|0|0|	target	1	-1.90918	36
57714	KashinaA-20-L146-014-4hr-QEP.64732.64732.4.0.dta	64732	3516.57	4	0.00065263	SGK	SAVQGPPERDLCGCYSVSSVLPGCAEPWNHGK	TFT	3516.56	0.004731	9.73067	0.0426554	12,Carboxymethyl[C];14,Carboxymethyl[C];24,Carbamidomethyl[C];	3	sp|P01876|IGHA1_HUMAN/tr|A0A286YEY1|A0A286YEY1_HUMAN/	168,K,T/168,K,T/	1|0|0|0|	target	1	-1.69553	36
57715	KashinaA-20-L146-014-4hr-QEP.12370.12370.2.0.dta	12370	1111.54	2	0.00065263	GEK	WSHPPSCIK	TDC	1111.54	0.001601	7.62247	0.0426599	7,Carbamidomethyl[C];	3	sp|P08603|CFAH_HUMAN/	977,K,T/	1|0|	target	0	-1.48654	36
57716	KashinaA-20-L146-014-4hr-QEP.15351.15351.2.2.dta	15351	1434.75	2	0.00065263	ATK	KIISDYHQQFR	YKL	1434.75	-0.00217	7.20705	0.0426717		3	sp|P04114|APOB_HUMAN/	4485,K,Y/	1|	target	1	0.192321	0
57717	KashinaA-20-L146-014-4hr-QEP.44590.44590.3.0.dta	44590	2683.31	3	0.00065263	IIR	KGGETSEMYLIQPDSSVKPYR	VYC	2683.32	-0.007796	9.38042	0.0426738	1,biotinAcrolein298[K];	3	sp|P02675|FIBB_HUMAN/tr|D6REL8|D6REL8_HUMAN/	246,R,V/27,R,V/	1|0|	target	2	0.49961	37
57718	KashinaA-20-L146-014-4hr-QEP.81941.81941.2.1.dta	81941	1971.92	2	0.00065263	HPR	CLLFTFTAESPSEDPTR	WFT	1971.9	0.019029	8.53575	0.042675	1,Carboxymethyl[C];	3	sp|P03951|FA11_HUMAN/sp|P03951-2|FA11_HUMAN/tr|D6RB32|D6RB32_HUMAN/	55,R,W/55,R,W/55,R,W/	1|0|	target	0	-2.68702	101
57719	KashinaA-20-L146-014-4hr-QEP.23655.23655.2.0.dta	23655	820.456	2	0.00065263	RYR	VFALDQK	MRP	820.456	-0.000197	6.44093	0.0426827		3	sp|P0C0L5|CO4B_HUMAN/sp|P0C0L4|CO4A_HUMAN/sp|P0C0L4-2|CO4A_HUMAN/tr|A0A0G2JL54|A0A0G2JL54_HUMAN/tr|A0A140TA29|A0A140TA29_HUMAN/tr|A0A140TA49|A0A140TA49_HUMAN/tr|A0A140TA32|A0A140TA32_HUMAN/tr|A0A140TA44|A0A140TA44_HUMAN/tr|A0A0G2JPR0|A0A0G2JPR0_HUMAN/tr|F5GXS0|F5GXS0_HUMAN/	159,R,M/159,R,M/159,R,M/159,R,M/159,R,M/159,R,M/159,R,M/159,R,M/159,R,M/159,R,M/	1|	target	0	-2.04806	0
57720	KashinaA-20-L146-014-4hr-QEP.48506.48506.4.1.dta	48506	2480.17	4	0.00065263	ILK	GVQCEVQLVESGGGLVKPGGSLR	LSC	2480.18	-0.013333	10.2991	0.0426889	0,TNBS[AnyN-term];	3	sp|A0A0B4J1V0|HV315_HUMAN/sp|A0A0B4J1V1|HV321_HUMAN/	15,K,L/15,E,L/	1|0|	target	1	-1.83848	101
57721	KashinaA-20-L146-014-4hr-QEP.59253.59253.2.1.dta	59253	1326.68	2	0.00065263	ATF	MVFQALAQYQK	DAP	1326.69	-0.003612	9.01484	0.042702		1	sp|P01024|CO3_HUMAN/	1273,F,D/	1|	target	0	-0.598539	0
57722	KashinaA-20-L146-014-4hr-QEP.55923.55923.4.0.dta	55923	1805.92	4	0.00065263	RQK	LGPHAGDVEGHLSFLEK	DLR	1805.92	0.000844	10.0302	0.0427085		3	sp|P06727|APOA4_HUMAN/	328,K,D/	1|	target	0	-1.92986	8
57723	KashinaA-20-L146-014-4hr-QEP.62882.62882.2.1.dta	62882	1862.9	2	0.00065263	TSK	NQVVLTMTNMDPVDTAT	YYC	1862.9	0.004474	15.2128	0.0427089	17,Methylamine[T];	2	sp|P01814|HV270_HUMAN/sp|A0A0C4DH43|HV70D_HUMAN/sp|P01817|HV205_HUMAN/tr|A0A0J9YVU5|A0A0J9YVU5_HUMAN/	96,K,Y/96,K,Y/96,K,Y/96,K,Y/	1|0|	target	0	-2.2483	36
57724	KashinaA-20-L146-014-4hr-QEP.35487.35487.2.0.dta	35487	1062.5	2	0.00065263	EWK	ALTDMPQMR	MEL	1062.51	-0.00314	8.06534	0.0427097		3	sp|P02671|FIBA_HUMAN/sp|P02671-2|FIBA_HUMAN/	249,K,M/249,K,M/	1|	target	0	-2.94657	0
57725	KashinaA-20-L146-014-4hr-QEP.25075.25075.2.0.dta	25075	912.458	2	0.00065263	LSR	YGAATFTR	TEK	912.457	0.000415	8.57475	0.0427101	0,Delta_H(2)C(2)[AnyN-term];	3	sp|P20742|PZP_HUMAN/sp|P20742-2|PZP_HUMAN/sp|P01023|A2MG_HUMAN/	1269,R,T/1055,R,T/1263,K,T/	1|0|	target	0	0.86961	32
57726	KashinaA-20-L146-014-4hr-QEP.105035.105035.3.0.dta	105035	2397.15	3	0.00065263	LEK	ETTFNSLLCPSGGEVSEELSLK	LPP	2397.15	2.9e-05	6.72668	0.042711	9,Carbamidomethyl[C];	3	sp|P01023|A2MG_HUMAN/	912,K,L/	1|0|	target	0	2.39092	37
57727	KashinaA-20-L146-014-4hr-QEP.40001.40001.2.0.dta	40001	816.473	2	0.00065263	PGK	GLVWVSR	INS	816.473	7.3e-05	7.73148	0.0427126		3	sp|A0A0B4J1X5|HV374_HUMAN/tr|A0A075B7E8|A0A075B7E8_HUMAN/	62,K,I/62,K,I/	1|	target	0	-1.05469	0
57728	KashinaA-20-L146-014-4hr-QEP.17333.17333.2.0.dta	17333	1226.53	2	0.00065263	SAK	YDVENCLANK	VDL	1226.54	-0.003396	7.28113	0.0427138	5,Deamidated[N];6,Carbamidomethyl[C];	3	sp|P01023|A2MG_HUMAN/	557,K,V/	1|0|0|	target	0	-2.11373	32
57729	KashinaA-20-L146-014-4hr-QEP.57311.57311.2.0.dta	57311	1748.87	2	0.00065263	TGR	NMEQFQVSVSVAPNAK	ITF	1748.86	0.002167	7.43883	0.0427208		3	sp|Q14624|ITIH4_HUMAN/sp|Q14624-2|ITIH4_HUMAN/sp|Q14624-3|ITIH4_HUMAN/sp|Q14624-4|ITIH4_HUMAN/tr|B7ZKJ8|B7ZKJ8_HUMAN/	123,R,I/123,R,I/123,R,I/123,R,I/123,R,I/	1|	target	0	0.324829	4
57730	KashinaA-20-L146-014-4hr-QEP.8576.8576.2.1.dta	8576	1190.54	2	0.00065263	YSK	QFTSSTSYNR	GDS	1190.54	0.001075	5.12331	0.0427208		3	sp|P02671|FIBA_HUMAN/sp|P02671-2|FIBA_HUMAN/	581,K,G/581,K,G/	1|	target	0	-1.13403	1
57731	KashinaA-20-L146-014-4hr-QEP.120584.120584.2.3.dta	120584	1671.86	2	0.00065263	LQR	SYTVAIAGYALAQMGR	LKG	1671.85	0.007072	7.49861	0.0427257		3	sp|P01024|CO3_HUMAN/tr|M0R0Q9|M0R0Q9_HUMAN/	1185,R,L/50,R,L/	1|	target	0	-2.30369	68
57732	KashinaA-20-L146-014-4hr-QEP.121672.121672.2.0.dta	121672	1213.68	2	0.00065263	DLR	QGLLPVLESFK	VSF	1213.68	0.000228	6.57613	0.0427289	0,Gln->pyro-Glu[AnyN-termQ];	3	sp|P02647|APOA1_HUMAN/tr|F8W696|F8W696_HUMAN/	239,R,V/217,R,V/	1|0|	target	0	-2.26773	36
57733	KashinaA-20-L146-014-4hr-QEP.79877.79877.3.2.dta	79877	1581.83	3	0.00065263	EIK	HIYAISSAALSASYK	ADT	1581.83	-0.000489	8.80706	0.0427379		3	sp|P04114|APOB_HUMAN/	1837,K,A/	1|	target	0	-0.229123	4
57734	KashinaA-20-L146-014-4hr-QEP.22447.22447.2.0.dta	22447	799.493	2	0.00065263	LSK	VLEPTLK	SLG	799.492	0.000669	6.77985	0.0427527		3	sp|P02774|VTDB_HUMAN/sp|P02774-2|VTDB_HUMAN/sp|P02774-3|VTDB_HUMAN/tr|D6RF35|D6RF35_HUMAN/	363,K,S/241,K,S/382,K,S/363,K,S/	1|	target	0	0.788491	0
57735	KashinaA-20-L146-014-4hr-QEP.22713.22713.2.0.dta	22713	799.493	2	0.00065263	LSK	VLEPTLK	SLG	799.492	0.000351	6.79598	0.0427637		3	sp|P02774|VTDB_HUMAN/sp|P02774-2|VTDB_HUMAN/sp|P02774-3|VTDB_HUMAN/tr|D6RF35|D6RF35_HUMAN/	363,K,S/241,K,S/382,K,S/363,K,S/	1|	target	0	-1.46489	0
57736	KashinaA-20-L146-014-4hr-QEP.48940.48940.2.0.dta	48940	1016.45	2	0.00065263	VKK	ASYLDCIR	AIA	1016.45	0.000392	7.49742	0.0427641	6,DeStreak[C];	3	sp|P02787|TRFE_HUMAN/tr|F8WEK9|F8WEK9_HUMAN/tr|C9JB55|C9JB55_HUMAN/tr|F8WCI6|F8WCI6_HUMAN/	61,K,A/61,K,A/17,K,A/61,K,A/	1|0|	target	0	-2.09981	32
57737	KashinaA-20-L146-014-4hr-QEP.98492.98492.4.2.dta	98492	3251.45	4	0.00065263	TSR	DGWHSWPIAHQWPQGPSAVDAAFSWEEK	LYL	3251.46	-0.015023	10.0189	0.0427723	12,Dioxidation[W];	3	sp|P02790|HEMO_HUMAN/	289,R,L/	1|0|	target	0	5.04522	100
57738	KashinaA-20-L146-014-4hr-QEP.130814.130814.2.1.dta	130814	1511.77	2	0.00065263	TGK	AAQVTIQSSGTFSSK	FQV	1511.77	0.000205	7.19713	0.042776		3	sp|P01023|A2MG_HUMAN/	1274,K,F/	1|	target	0	-2.69932	4
57739	KashinaA-20-L146-014-4hr-QEP.83251.83251.4.1.dta	83251	3732.8	4	0.00065263	ERK	APDAGGCLHADPDLGVLCPTGCQLQEALLQQER	PIR	3732.81	-0.008898	12.0128	0.0427785	0,LG-anhydrolactam[AnyN-term];	3	sp|P02675|FIBB_HUMAN/	88,K,P/	1|0|	target	0	-0.2707	36
57740	KashinaA-20-L146-014-4hr-QEP.40559.40559.3.1.dta	40559	1492.75	3	0.00065263	EGK	GQGTLSVVTMYHAK	AKD	1492.75	0.002575	7.45723	0.0427793	2,Deamidated[Q];	3	sp|P01024|CO3_HUMAN/tr|M0QYC8|M0QYC8_HUMAN/	1337,K,A/31,K,A/	1|0|	target	0	-3.542	36
57741	KashinaA-20-L146-014-4hr-QEP.13158.13158.2.0.dta	13158	829.465	2	0.00065263	HTK	SVFLHAR	SDL	829.468	-0.002378	7.25679	0.0427862		3	sp|P07358|CO8B_HUMAN/tr|F5H7G1|F5H7G1_HUMAN/tr|F5GY80|F5GY80_HUMAN/	289,K,S/237,K,S/227,K,S/	1|	target	0	-3.87406	0
57742	KashinaA-20-L146-014-4hr-QEP.119571.119571.2.1.dta	119571	1772	2	0.00065263	EEK	LYLVQGTQVYVFLTK	GGY	1772	0.00338	8.07959	0.0427879		3	sp|P02790|HEMO_HUMAN/	317,K,G/	1|	target	0	1.9103	4
57743	KashinaA-20-L146-014-4hr-QEP.62931.62931.3.1.dta	62931	2621.13	3	0.00065263	DKK	GISTSAASPAVGTVGMDMDEDDDFSK	WNF	2621.12	0.009149	12.0407	0.042794	9,Pro->HAVA[P];	3	sp|P04114|APOB_HUMAN/	3995,K,W/	1|0|	target	0	-2.82859	100
57744	KashinaA-20-L146-014-4hr-QEP.96473.96473.3.1.dta	96473	2548.08	3	0.00065263	IVK	VYDYYETDEFAIAEYNAPCSK	DLG	2548.09	-0.00229	6.92157	0.042794	19,Carbamidomethyl[C];	3	sp|P01023|A2MG_HUMAN/	1448,K,D/	1|0|	target	0	0.427466	36
57745	KashinaA-20-L146-014-4hr-QEP.86972.86972.3.1.dta	86972	2148.07	3	0.00065263	YQK	DAPDHQELNLDVSLQLPSR	SSK	2148.06	0.018321	9.42059	0.0427944	9,Deamidated[N];	3	sp|P01024|CO3_HUMAN/	1284,K,S/	1|0|	target	0	-0.470863	100
57746	KashinaA-20-L146-014-4hr-QEP.112467.112467.4.0.dta	112467	3717.77	4	0.00065263	FPR	TPGIWLLHCHVTDHIHAGMETTYTVLQNEDTK	SG_	3717.78	-0.013559	7.7374	0.0427957	9,Carbamidomethyl[C];	3	sp|P00450|CERU_HUMAN/	1031,R,S/	1|0|	target	0	-1.75336	100
57747	KashinaA-20-L146-014-4hr-QEP.92049.92049.2.2.dta	92049	1894.89	2	0.00065263	YSK	ASTPNGYDNGIIWATWK	TRW	1894.9	-0.004561	9.23468	0.0427973	5,Deamidated[N];	3	sp|P02679|FIBG_HUMAN/sp|P02679-2|FIBG_HUMAN/tr|C9JEU5|C9JEU5_HUMAN/tr|C9JC84|C9JC84_HUMAN/	382,K,T/382,K,T/390,K,T/390,K,T/	1|0|	target	0	1.06102	36
57748	KashinaA-20-L146-014-4hr-QEP.70007.70007.2.1.dta	70007	1430.79	2	0.00065263	RMK	ALVEQGFTVPEIK	TIL	1430.79	0.000392	9.05947	0.0428014		3	sp|P04114|APOB_HUMAN/	2578,K,T/	1|	target	0	0.367754	4
57749	KashinaA-20-L146-014-4hr-QEP.84137.84137.2.2.dta	84137	2550.1	2	0.00065263	QQR	SCPTCTDSLLNGDFTITYDVNR	ESP	2550.11	-0.011165	10.382	0.0428075	2,Carbamidomethyl[C];5,Carboxymethyl[C];	3	sp|Q06033|ITIH3_HUMAN/sp|Q06033-2|ITIH3_HUMAN/tr|A0A087WW43|A0A087WW43_HUMAN/tr|E7ET33|E7ET33_HUMAN/	234,R,E/230,R,E/234,R,E/234,R,E/	1|0|0|	target	0	0.332904	100
57750	KashinaA-20-L146-014-4hr-QEP.23005.23005.3.0.dta	23005	1324.63	3	0.00065263	VVK	KDSGFQMNQLR	GKK	1324.63	0.000885	8.85356	0.0428121	8,Deamidated[N];	3	sp|P02787|TRFE_HUMAN/	121,K,G/	1|0|	target	1	-1.28205	36
57751	KashinaA-20-L146-014-4hr-QEP.54149.54149.3.0.dta	54149	1881.99	3	0.00065263	VQR	ILGGHLDAKGSFPWQAK	MVS	1882	-0.006465	10.8212	0.0428133	9,Carbamidomethyl[K](Gly[K]);	3	sp|P00738|HPT_HUMAN/sp|P00738-2|HPT_HUMAN/sp|P00739|HPTR_HUMAN/sp|P00739-2|HPTR_HUMAN/tr|A0A087WU08|A0A087WU08_HUMAN/tr|A0A0C4DGL8|A0A0C4DGL8_HUMAN/tr|A0A0A0MRD9|A0A0A0MRD9_HUMAN/tr|J3QR68|J3QR68_HUMAN/tr|H0Y300|H0Y300_HUMAN/	161,R,M/102,R,M/103,R,M/140,R,M/36,R,M/102,R,M/36,R,M/159,R,M/197,R,M/	1|0|	target	1	-1.70582	100
57752	KashinaA-20-L146-014-4hr-QEP.136821.136821.2.2.dta	136821	1345.7	2	0.00065263	GQR	EVVADSVWVDVK	DSC	1345.7	-0.001247	8.85816	0.0428162		3	sp|P01024|CO3_HUMAN/	544,R,D/	1|	target	0	-5.11683	4
57753	KashinaA-20-L146-014-4hr-QEP.112809.112809.4.0.dta	112809	4002.76	4	0.00065263	GMS	KYQEDTCYGDAGSAFAVHDLEEDTWYATGILSFDK	SCA	4002.76	-0.009433	8.57299	0.042828	7,Carbamidomethyl[C];	1	sp|P00738|HPT_HUMAN/sp|P00738-2|HPT_HUMAN/tr|A0A087WU08|A0A087WU08_HUMAN/tr|J3QLC9|J3QLC9_HUMAN/tr|A0A0C4DGL8|A0A0C4DGL8_HUMAN/tr|J3QR68|J3QR68_HUMAN/tr|H0Y300|H0Y300_HUMAN/	344,S,S/285,S,S/219,S,S/303,S,S/285,S,S/342,S,S/380,S,S/	1|0|	target	1	-1.38371	36
57754	KashinaA-20-L146-014-4hr-QEP.20892.20892.2.1.dta	20892	1328.68	2	0.00065263	MKY	EASILTHDSSIR	YLQ	1328.68	0.004592	11.4496	0.0428289		1	sp|P02679|FIBG_HUMAN/sp|P02679-2|FIBG_HUMAN/tr|C9JPQ9|C9JPQ9_HUMAN/tr|C9JEU5|C9JEU5_HUMAN/tr|C9JC84|C9JC84_HUMAN/tr|C9JU00|C9JU00_HUMAN/	122,Y,Y/122,Y,Y/19,Y,Y/122,Y,Y/122,Y,Y/19,Y,Y/	1|	target	0	-0.143674	68
57755	KashinaA-20-L146-014-4hr-QEP.131793.131793.6.2.dta	131793	5516.87	6	0.00065263	ISR	PKGVALHRPDVYLLPPAREQLNLRESATITCLVTGFSPADVFVQWMQR	GQP	5516.87	-0.005505	8.42637	0.0428293	31,maleimide[C];	3	sp|P01871|IGHM_HUMAN/sp|P01871-2|IGHM_HUMAN/	320,R,G/320,R,G/	1|0|	target	4	-1.04134	37
57756	KashinaA-20-L146-014-4hr-QEP.31164.31164.2.0.dta	31164	1533.7	2	0.00065263	KVK	AHYGGFTVQNEANK	YQI	1533.71	-0.005779	9.35128	0.0428305	3,Didehydro[Y];	3	sp|P02675|FIBB_HUMAN/tr|D6REL8|D6REL8_HUMAN/	353,K,Y/134,K,Y/	1|0|	target	0	-6.62064	100
57757	KashinaA-20-L146-014-4hr-QEP.17365.17365.2.0.dta	17365	1101.48	2	0.00065263	ETR	YEYLEGGDR	WAR	1101.48	-0.002278	7.66468	0.0428309		3	sp|Q04756|HGFA_HUMAN/tr|D6RAR4|D6RAR4_HUMAN/	207,R,W/207,R,W/	1|	target	0	-1.75945	4
57758	KashinaA-20-L146-014-4hr-QEP.50534.50534.3.0.dta	50534	1708.85	3	0.00065263	YYK	LRTEGDGVYTLNNEK	QWI	1708.85	-0.002134	7.96348	0.0428317		3	sp|P00738|HPT_HUMAN/sp|P00738-2|HPT_HUMAN/tr|J3QLC9|J3QLC9_HUMAN/tr|H3BMJ7|H3BMJ7_HUMAN/tr|J3KSV1|J3KSV1_HUMAN/tr|J3QQI8|J3QQI8_HUMAN/tr|H3BS21|H3BS21_HUMAN/tr|J3KRH2|J3KRH2_HUMAN/	116,K,Q/57,K,Q/115,K,Q/57,K,Q/57,K,Q/57,K,Q/57,K,Q/115,K,Q/	1|	target	1	1.64756	4
57759	KashinaA-20-L146-014-4hr-QEP.29891.29891.2.1.dta	29891	1110.63	2	0.00065263	SRK	VLLDGVQNPR	AED	1110.63	0.002655	8.44058	0.0428326		3	sp|P01024|CO3_HUMAN/	305,K,A/	1|	target	0	1.65098	4
57760	KashinaA-20-L146-014-4hr-QEP.119622.119622.4.0.dta	119622	3981.12	4	0.00065263	YFR	LLLPGIYTVSATAPGYDPETVTVTVGPAEPTLVNFHLK	RSI	3981.13	-0.009968	8.4126	0.0428334		3	sp|P15169|CBPN_HUMAN/	378,R,R/	1|	target	0	-6.1204	8
57761	KashinaA-20-L146-014-4hr-QEP.71538.71538.3.0.dta	71538	1392.76	3	0.00065263	GLK	KLSFYYLIMAK	GGI	1392.76	0.000828	9.48159	0.0428379	9,Oxidation[M];	3	sp|P01023|A2MG_HUMAN/tr|H0YFH1|H0YFH1_HUMAN/	491,K,G/9,K,G/	1|0|	target	1	-0.935628	36
57762	KashinaA-20-L146-014-4hr-QEP.86515.86515.5.0.dta	86515	3315.79	5	0.00065263	GRK	KTDELPQLVTLPHPNLHGPEILDVPSTVQK	TPF	3315.79	-0.001588	7.48531	0.0428403		3	sp|P02751|FINC_HUMAN/sp|P02751-1|FINC_HUMAN/sp|P02751-3|FINC_HUMAN/sp|P02751-7|FINC_HUMAN/sp|P02751-8|FINC_HUMAN/sp|P02751-11|FINC_HUMAN/sp|P02751-14|FINC_HUMAN/tr|H0Y7Z1|H0Y7Z1_HUMAN/	2080,K,T/1989,K,T/1989,K,T/2080,K,T/1899,K,T/1989,K,T/1899,K,T/706,K,T/	1|	target	1	0.022795	4
57763	KashinaA-20-L146-014-4hr-QEP.127445.127445.2.1.dta	127445	1345.7	2	0.00065263	GQR	EVVADSVWVDVK	DSC	1345.7	0.002452	8.75663	0.0428453		3	sp|P01024|CO3_HUMAN/	544,R,D/	1|	target	0	-2.11271	4
57764	KashinaA-20-L146-014-4hr-QEP.56856.56856.3.1.dta	56856	1560.7	3	0.00065263	MAK	HGTDDGVVWMNWK	GSW	1560.69	0.01015	10.3336	0.0428543	10,Oxidation[M];	3	sp|P02675|FIBB_HUMAN/tr|D6REL8|D6REL8_HUMAN/	458,K,G/239,K,G/	1|0|	target	0	2.16317	100
57765	KashinaA-20-L146-014-4hr-QEP.42398.42398.3.2.dta	42398	1746.81	3	0.00065263	DFS	KWNFYYSPQSSPDK	KLT	1746.81	0.000648	9.83787	0.0428563		1	sp|P04114|APOB_HUMAN/	4020,S,K/	1|	target	1	-1.80131	4
57766	KashinaA-20-L146-014-4hr-QEP.62826.62826.3.1.dta	62826	2560.33	3	0.00065263	TDA	SVSGKPQYMVLVPSLLHTETTEK	GCV	2560.33	-0.003658	12.3063	0.0428592	9,Oxidation[M];	1	sp|P01023|A2MG_HUMAN/tr|F8W7L3|F8W7L3_HUMAN/tr|F5H1E8|F5H1E8_HUMAN/	23,A,G/23,A,G/23,A,G/	1|0|	target	1	-2.03135	36
57767	KashinaA-20-L146-014-4hr-QEP.33165.33165.2.1.dta	33165	980.492	2	0.00065263	VGR	VGYVSGWGR	NAN	980.495	-0.002582	7.08842	0.0428863		3	sp|P00738|HPT_HUMAN/sp|P00738-2|HPT_HUMAN/tr|A0A087WU08|A0A087WU08_HUMAN/tr|J3QLC9|J3QLC9_HUMAN/tr|A0A0C4DGL8|A0A0C4DGL8_HUMAN/tr|J3QR68|J3QR68_HUMAN/tr|H0Y300|H0Y300_HUMAN/tr|H3BS21|H3BS21_HUMAN/	277,R,N/218,R,N/152,R,N/236,R,N/218,R,N/275,R,N/313,R,N/178,R,N/	1|	target	0	-2.69856	0
57768	KashinaA-20-L146-014-4hr-QEP.135998.135998.2.3.dta	135998	1671.85	2	0.00065263	LQR	SYTVAIAGYALAQMGR	LKG	1671.85	0.001158	6.35561	0.042897		3	sp|P01024|CO3_HUMAN/tr|M0R0Q9|M0R0Q9_HUMAN/	1185,R,L/50,R,L/	1|	target	0	-0.534143	4
57769	KashinaA-20-L146-014-4hr-QEP.34092.34092.2.0.dta	34092	930.516	2	0.00065263	VHK	AVLTIDEK	GTE	930.514	0.001863	7.56043	0.0428994	0,Acetyl[AnyN-term];	3	sp|P01009|A1AT_HUMAN/sp|P20848|A1ATR_HUMAN/tr|A0A0G2JPK4|A0A0G2JPK4_HUMAN/tr|A0A024R6I7|A0A024R6I7_HUMAN/	359,K,G/361,V,G/362,V,G/359,K,G/	1|0|	target	0	-1.37627	32
57770	KashinaA-20-L146-014-4hr-QEP.117078.117078.3.0.dta	117078	1795.88	3	0.00065263	FLK	DSITTWEILAVSMSDK	KGI	1795.88	-0.001387	6.0014	0.0429007		3	sp|P01024|CO3_HUMAN/	796,K,K/	1|	target	0	1.93454	5
57771	KashinaA-20-L146-014-4hr-QEP.131928.131928.3.0.dta	131928	1462.85	3	0.00065263	WDR	VKDLATVYVDVLK	DSG	1462.85	-0.003653	7.81478	0.042906		3	sp|P02647|APOA1_HUMAN/	34,R,D/	1|	target	1	-6.88159	4
57772	KashinaA-20-L146-014-4hr-QEP.13713.13713.2.1.dta	13713	1043.48	2	0.00065263	TCR	NGQWSEPPK	CLH	1043.48	0.001571	8.66835	0.0429167	1,Deamidated[N];	3	sp|P08603|CFAH_HUMAN/sp|P36980|FHR2_HUMAN/sp|P36980-2|FHR2_HUMAN/sp|Q03591|FHR1_HUMAN/tr|A0A3B3IS28|A0A3B3IS28_HUMAN/tr|A0A3B3ISW6|A0A3B3ISW6_HUMAN/tr|A0A3B3IS00|A0A3B3IS00_HUMAN/tr|A0A3B3IQ51|A0A3B3IQ51_HUMAN/tr|B1AKG0|B1AKG0_HUMAN/tr|A0A3B3IRW0|A0A3B3IRW0_HUMAN/tr|V9GYE7|V9GYE7_HUMAN/	1153,R,C/193,R,C/166,R,C/252,R,C/69,R,C/133,R,C/139,R,C/278,R,C/193,R,C/128,R,C/177,R,C/	1|0|	target	0	2.33639	36
57773	KashinaA-20-L146-014-4hr-QEP.106439.106439.3.1.dta	106439	1855.86	3	0.00065263	LLR	SEETKENEGFTVTAEGK	GQG	1855.86	-0.0004	7.21563	0.0429171		3	sp|P01024|CO3_HUMAN/tr|M0QYC8|M0QYC8_HUMAN/	1320,R,G/14,R,G/	1|	target	1	0.210423	4
57774	KashinaA-20-L146-014-4hr-QEP.38259.38259.2.1.dta	38259	1324.66	2	0.00065263	QFR	KADGSYAAWLSR	GSS	1324.66	0.000603	7.47841	0.0429212		3	sp|P0C0L5|CO4B_HUMAN/sp|P0C0L4|CO4A_HUMAN/sp|P0C0L4-2|CO4A_HUMAN/tr|A0A0G2JL54|A0A0G2JL54_HUMAN/tr|A0A140TA29|A0A140TA29_HUMAN/tr|A0A140TA49|A0A140TA49_HUMAN/tr|A0A140TA32|A0A140TA32_HUMAN/tr|A0A140TA44|A0A140TA44_HUMAN/tr|A0A0G2JPR0|A0A0G2JPR0_HUMAN/tr|A0A3B3ISA6|A0A3B3ISA6_HUMAN/tr|F5GXS0|F5GXS0_HUMAN/	1060,R,G/1060,R,D/1060,R,D/1060,R,G/1060,R,G/1060,R,D/1060,R,D/1060,R,D/1060,R,D/629,R,G/1060,R,G/	1|	target	1	-2.13344	4
57775	KashinaA-20-L146-014-4hr-QEP.110567.110567.2.0.dta	110567	1707.8	2	0.00065263	LTR	MGPTELLIEMEDWK	GDK	1707.8	-8.5e-05	8.27756	0.0429274	10,Oxidation[M];	3	sp|P02675|FIBB_HUMAN/tr|D6REL8|D6REL8_HUMAN/	334,R,G/115,R,G/	1|0|	target	0	-0.816362	36
57776	KashinaA-20-L146-014-4hr-QEP.134228.134228.4.0.dta	134228	3135.5	4	0.00065263	DTK	TYMLAFDVNDEKNWGLSVYADKPETTK	EQL	3135.5	-0.002714	8.35471	0.0429352		3	sp|P02763|A1AG1_HUMAN/	126,K,E/	1|	target	2	0.238091	4
57777	KashinaA-20-L146-014-4hr-QEP.77821.77821.4.0.dta	77821	2896.4	4	0.00065263	SDR	YVSHFETEGPHVLLYFDSVPTSR	ECV	2896.4	-0.000673	12.4719	0.042936	17,Unknown_216[D];	3	sp|P0C0L5|CO4B_HUMAN/sp|P0C0L4|CO4A_HUMAN/sp|P0C0L4-2|CO4A_HUMAN/tr|A0A0G2JL54|A0A0G2JL54_HUMAN/tr|A0A140TA29|A0A140TA29_HUMAN/tr|A0A140TA49|A0A140TA49_HUMAN/tr|A0A140TA32|A0A140TA32_HUMAN/tr|A0A140TA44|A0A140TA44_HUMAN/tr|A0A0G2JPR0|A0A0G2JPR0_HUMAN/tr|F5GXS0|F5GXS0_HUMAN/	1510,R,E/1510,R,E/1464,R,E/1464,R,E/1464,R,E/1464,R,E/1464,R,E/1464,R,E/1510,R,E/1464,R,E/	1|0|	target	0	-0.306418	36
57778	KashinaA-20-L146-014-4hr-QEP.83909.83909.3.0.dta	83909	3406.54	3	0.00065263	DSK	WNPSPPACEPNSCINLPDIPHASWETYPR	PTK	3406.53	0.010442	8.51014	0.0429385	8,Carbamidomethyl[C];11,Deamidated[N];13,Carbamidomethyl[C];	3	sp|P04003|C4BPA_HUMAN/	286,K,P/	1|0|0|0|	target	0	-0.410333	100
57779	KashinaA-20-L146-014-4hr-QEP.21267.21267.2.0.dta	21267	880.445	2	0.00065263	QKR	LDGSVDFK	KNW	880.441	0.00418	6.46145	0.0429438		3	sp|P02679|FIBG_HUMAN/sp|P02679-2|FIBG_HUMAN/tr|C9JEU5|C9JEU5_HUMAN/tr|C9JC84|C9JC84_HUMAN/	223,R,K/223,R,K/231,R,K/231,R,K/	1|	target	0	1.13997	64
57780	KashinaA-20-L146-014-4hr-QEP.111286.111286.2.1.dta	111286	2174.99	2	0.00065263	IAK	IMNGEADAMSLDGGFVYIAGK	CGL	2175.01	-0.021448	10.6075	0.0429495	9,Oxidation[M];	3	sp|P02787|TRFE_HUMAN/	399,K,C/	1|0|	target	0	-1.76202	101
57781	KashinaA-20-L146-014-4hr-QEP.113976.113976.5.0.dta	113976	5022.15	5	0.00065263	RKP	LEKAVANFFSGSCAPCADGTDFPQLCQLCPGCGCSTLNQYFGYSGAFK	CLK	5022.15	0.003035	10.3027	0.0429516	30,Pro->Cys[P];	1	sp|P02787|TRFE_HUMAN/tr|C9JVG0|C9JVG0_HUMAN/	164,P,C/37,P,C/	1|0|	target	1	-2.13544	37
57782	KashinaA-20-L146-014-4hr-QEP.75098.75098.2.0.dta	75098	1028.63	2	0.00065263	WAY	LTIQELLAK	RMK	1028.63	-0.00049	7.96859	0.0429808		1	sp|P19827|ITIH1_HUMAN/sp|P19827-2|ITIH1_HUMAN/sp|P19827-3|ITIH1_HUMAN/tr|H7C0N0|H7C0N0_HUMAN/	568,Y,R/426,Y,R/280,Y,R/121,Y,R/	1|	target	0	-0.475792	0
57783	KashinaA-20-L146-014-4hr-QEP.54946.54946.3.0.dta	54946	2081.03	3	0.00065263	DLR	HTFMGVVSLGSPSGEVSHPR	KTR	2081.02	0.008607	8.2823	0.042987		3	sp|P02765|FETUA_HUMAN/tr|C9JV77|C9JV77_HUMAN/	317,R,K/318,R,K/	1|	target	0	2.87457	68
57784	KashinaA-20-L146-014-4hr-QEP.88925.88925.2.1.dta	88925	1591.87	2	0.00065263	DVR	VLLDQLGTTISFER	IND	1591.87	0.000792	9.43888	0.0429903		3	sp|P04114|APOB_HUMAN/	2295,R,I/	1|	target	0	2.38548	4
57785	KashinaA-20-L146-014-4hr-QEP.74377.74377.2.1.dta	74377	1088.6	2	0.00065263	LPK	FEVQVTVPK	IIT	1088.6	0.00047	7.73088	0.0429936	0,Acetyl[AnyN-term];	3	sp|P01023|A2MG_HUMAN/	228,K,I/	1|0|	target	0	-1.54502	32
57786	KashinaA-20-L146-014-4hr-QEP.120626.120626.2.0.dta	120626	2504.06	2	0.00065263	PQL	CQLCPGCGCSTLNQYFGYSGAFK	CLK	2504.05	0.014908	9.72158	0.0429973	9,Carbamidomethyl[C];	1	sp|P02787|TRFE_HUMAN/tr|C9JVG0|C9JVG0_HUMAN/	189,L,C/62,L,C/	1|0|	target	0	-0.301189	101
57787	KashinaA-20-L146-014-4hr-QEP.8014.8014.3.0.dta	8014	1234.61	3	0.00065263	SAK	RYIETDPANR	DRR	1234.62	-0.009159	9.87817	0.0430038		3	sp|P06396|GELS_HUMAN/sp|P06396-2|GELS_HUMAN/sp|P06396-3|GELS_HUMAN/sp|P06396-4|GELS_HUMAN/tr|A0A0A0MS51|A0A0A0MS51_HUMAN/tr|A0A0A0MT01|A0A0A0MT01_HUMAN/	728,K,D/677,K,D/688,K,D/685,K,D/694,K,D/713,K,D/	1|	target	1	-9.31273	68
57788	KashinaA-20-L146-014-4hr-QEP.86353.86353.3.1.dta	86353	2615.36	3	0.00065263	ISS	TASLRAFQPFFVELTMPYSVIR	GEV	2615.37	-0.006988	7.52219	0.0430071	0,Acetyl[AnyN-term];	1	sp|P20742|PZP_HUMAN/sp|P20742-2|PZP_HUMAN/sp|P01023|A2MG_HUMAN/	788,S,G/657,S,G/782,S,G/	1|0|	target	1	2.45734	37
57789	KashinaA-20-L146-014-4hr-QEP.93285.93285.3.1.dta	93285	1865.94	3	0.00065263	GKK	VEGTAFVIFGIQDGEQR	ISL	1865.94	0.001112	8.08023	0.0430075		3	sp|P01024|CO3_HUMAN/	264,K,I/	1|	target	0	-0.31773	4
57790	KashinaA-20-L146-014-4hr-QEP.25931.25931.2.0.dta	25931	1496.7	2	0.00065263	SIR	YLQEIYNSNNQK	IVN	1496.7	-0.002873	10.2527	0.0430117	10,Ammonia-loss[N];	3	sp|P02679|FIBG_HUMAN/sp|P02679-2|FIBG_HUMAN/tr|C9JPQ9|C9JPQ9_HUMAN/tr|C9JEU5|C9JEU5_HUMAN/tr|C9JC84|C9JC84_HUMAN/tr|C9JU00|C9JU00_HUMAN/	134,R,I/134,R,I/31,R,I/134,R,I/134,R,I/31,R,I/	1|0|	target	0	-0.759727	36
57791	KashinaA-20-L146-014-4hr-QEP.102923.102923.3.1.dta	102923	2045.1	3	0.00065263	NNR	LLLQQVSLPELPGEYSMK	VTG	2045.1	0.001034	7.98333	0.0430166		3	sp|P01023|A2MG_HUMAN/	1297,R,V/	1|	target	0	-2.26646	8
57792	KashinaA-20-L146-014-4hr-QEP.85206.85206.2.1.dta	85206	2443.09	2	0.00065263	DCK	SLWNGDTGECTDNAYIDIQLR	IAS	2443.07	0.020759	9.96654	0.0430224	4,Deamidated[N];10,Carboxymethyl[C];	3	sp|P01042|KNG1_HUMAN/sp|P01042-2|KNG1_HUMAN/	219,K,I/219,K,I/	1|0|0|	target	0	-0.03845	100
57793	KashinaA-20-L146-014-4hr-QEP.92515.92515.2.0.dta	92515	1151.61	2	0.00065263	KHK	LIDVISMYR	ELL	1151.61	0.000266	8.40091	0.0430244	0,Acetyl[AnyN-term];	3	sp|P04114|APOB_HUMAN/	4261,K,E/	1|0|	target	0	-2.03727	36
57794	KashinaA-20-L146-014-4hr-QEP.9983.9983.2.0.dta	9983	989.443	2	0.00065263	LTR	NGPLSCGQR	LRK	989.447	-0.004101	7.95512	0.0430248	1,Deamidated[N];6,Carbamidomethyl[C];	3	sp|P00748|FA12_HUMAN/	353,R,L/	1|0|0|	target	0	-2.79696	96
57795	KashinaA-20-L146-014-4hr-QEP.17325.17325.2.3.dta	17325	852.492	2	0.00065263	DRR	SASLHLPK	LSI	852.494	-0.002078	7.67055	0.0430261		3	sp|P01009|A1AT_HUMAN/sp|P01009-2|A1AT_HUMAN/tr|A0A0G2JRN3|A0A0G2JRN3_HUMAN/tr|A0A024R6I7|A0A024R6I7_HUMAN/	306,R,L/306,R,L/306,R,L/306,R,L/	1|	target	0	-4.22712	0
57796	KashinaA-20-L146-014-4hr-QEP.129577.129577.3.0.dta	129577	2173.08	3	0.00065263	IPK	TAFISDFAVTADGNAFIGDIK	DKV	2173.08	-0.001654	8.39098	0.0430384		3	sp|P19827|ITIH1_HUMAN/tr|F8WAS2|F8WAS2_HUMAN/	93,K,D/93,K,D/	1|	target	0	0.569686	4
57797	KashinaA-20-L146-014-4hr-QEP.30540.30540.2.0.dta	30540	969.5	2	0.00065263	YPR	VEYGFQVK	VLR	969.504	-0.003998	6.93625	0.0430417		3	sp|P0C0L5|CO4B_HUMAN/sp|P0C0L4|CO4A_HUMAN/sp|P0C0L4-2|CO4A_HUMAN/tr|A0A0G2JL54|A0A0G2JL54_HUMAN/tr|A0A140TA29|A0A140TA29_HUMAN/tr|A0A140TA49|A0A140TA49_HUMAN/tr|A0A140TA32|A0A140TA32_HUMAN/tr|A0A140TA44|A0A140TA44_HUMAN/tr|A0A0G2JPR0|A0A0G2JPR0_HUMAN/tr|A0A3B3ISA6|A0A3B3ISA6_HUMAN/tr|F5GXS0|F5GXS0_HUMAN/	1622,R,V/1622,R,V/1576,R,V/1576,R,V/1576,R,V/1576,R,V/1576,R,V/1576,R,V/1622,R,V/1174,R,V/1576,R,V/	1|	target	0	-7.2738	64
57798	KashinaA-20-L146-014-4hr-QEP.8896.8896.2.0.dta	8896	855.458	2	0.00065263	MQR	GQPLSPEK	YVT	855.457	0.00142	7.64148	0.0430483		3	sp|P01871|IGHM_HUMAN/sp|P01871-2|IGHM_HUMAN/	368,R,Y/368,R,Y/	1|	target	0	0.023553	0
57799	KashinaA-20-L146-014-4hr-QEP.73864.73864.4.3.dta	73864	2721.41	4	0.00065263	MSH	ELPCGHTQTVQAHYILNGGTLLGLK	KLS	2721.4	0.00282	10.5345	0.0430512	4,Carbamidomethyl[C];17,Deamidated[N];	1	sp|P01023|A2MG_HUMAN/	466,H,K/	1|0|0|	target	0	-0.527856	36
57800	KashinaA-20-L146-014-4hr-QEP.40763.40763.3.0.dta	40763	1667.74	3	0.00065263	AVK	VYAYYNLEESCTR	FYH	1667.74	0.001421	6.51327	0.043057	11,Carbamidomethyl[C];	3	sp|P01024|CO3_HUMAN/	1478,K,F/	1|0|	target	0	-1.89925	36
57801	KashinaA-20-L146-014-4hr-QEP.85945.85945.2.0.dta	85945	1762.88	2	0.00065263	QIK	VNWEEEAASGLLTSLK	DNV	1762.89	-0.001154	9.20576	0.043057	3,Oxidation[W];	3	sp|P04114|APOB_HUMAN/	4055,K,D/	1|0|	target	0	-2.06114	36
57802	KashinaA-20-L146-014-4hr-QEP.11109.11109.2.0.dta	11109	1190.55	2	0.00065263	YSK	QFTSSTSYNR	GDS	1190.54	0.002025	7.20859	0.0430594		3	sp|P02671|FIBA_HUMAN/sp|P02671-2|FIBA_HUMAN/	581,K,G/581,K,G/	1|	target	0	3.03828	4
57803	KashinaA-20-L146-014-4hr-QEP.36508.36508.2.1.dta	36508	1112.53	2	0.00065263	IPK	SDVVYTDWK	KDK	1112.53	0.001854	7.55714	0.0430619		3	sp|P02763|A1AG1_HUMAN/	170,K,K/	1|	target	0	0.78029	0
57804	KashinaA-20-L146-014-4hr-QEP.127054.127054.2.1.dta	127054	1871.95	2	0.00065263	PAK	LLLQMDSSATAYGSTVSK	RVA	1871.94	0.006175	5.68095	0.0430685		3	sp|P04114|APOB_HUMAN/	1145,K,R/	1|	target	0	-2.35521	68
57805	KashinaA-20-L146-014-4hr-QEP.87433.87433.2.1.dta	87433	1612.79	2	0.00065263	NLK	LLDNWDSVTSTFSK	LRE	1612.79	0.005172	9.04736	0.0430693		3	sp|P02647|APOA1_HUMAN/tr|F8W696|F8W696_HUMAN/	69,K,L/47,K,L/	1|	target	0	-1.29075	68
57806	KashinaA-20-L146-014-4hr-QEP.61641.61641.2.1.dta	61641	1345.65	2	0.00065263	FDK	SCAVAEYGVYVK	VTS	1345.65	-0.000331	8.23916	0.0430858	2,Carbamidomethyl[C];	3	sp|P00738|HPT_HUMAN/sp|P00738-2|HPT_HUMAN/sp|P00739|HPTR_HUMAN/sp|P00739-2|HPTR_HUMAN/tr|A0A087WU08|A0A087WU08_HUMAN/tr|J3QLC9|J3QLC9_HUMAN/tr|A0A0C4DGL8|A0A0C4DGL8_HUMAN/tr|A0A0A0MRD9|A0A0A0MRD9_HUMAN/tr|J3QR68|J3QR68_HUMAN/tr|H0Y300|H0Y300_HUMAN/	379,K,V/320,K,V/321,K,V/358,K,V/254,K,V/338,K,V/320,K,V/254,K,V/377,K,V/415,K,V/	1|0|	target	0	-1.4944	36
57807	KashinaA-20-L146-014-4hr-QEP.78863.78863.4.4.dta	78863	2451.21	4	0.00065263	YWK	ALGISPFHEHAEVVFTANDSGPR	RYT	2451.21	0.000131	9.36855	0.0430879		3	sp|P02766|TTHY_HUMAN/tr|A0A087WV45|A0A087WV45_HUMAN/	100,K,R/100,K,R/	1|	target	0	-0.032811	8
57808	KashinaA-20-L146-014-4hr-QEP.40631.40631.3.1.dta	40631	1737.89	3	0.00065263	IYK	TGEAVAEKDSEITFIK	KVT	1737.89	-0.002075	9.81865	0.0430994		3	sp|P01031|CO5_HUMAN/	1586,K,K/	1|	target	1	-2.06706	4
57809	KashinaA-20-L146-014-4hr-QEP.16169.16169.3.0.dta	16169	2922.35	3	0.00065263	TPL	TSMVVTKPDDQEQSQVAEKPMEGESR	NRN	2922.35	0.00087	11.9722	0.0431002	3,Oxidation[M];	1	sp|Q14624|ITIH4_HUMAN/sp|Q14624-2|ITIH4_HUMAN/sp|Q14624-3|ITIH4_HUMAN/sp|Q14624-4|ITIH4_HUMAN/tr|B7ZKJ8|B7ZKJ8_HUMAN/tr|H7C0L5|H7C0L5_HUMAN/	588,L,N/588,L,N/588,L,N/588,L,N/588,L,N/446,L,N/	1|0|	target	2	1.544	36
57810	KashinaA-20-L146-014-4hr-QEP.47916.47916.2.1.dta	47916	1259.57	2	0.00065263	GLR	VGFYESDVMGR	GHA	1259.57	-0.006328	7.5417	0.0431106		3	sp|P01023|A2MG_HUMAN/	704,R,G/	1|	target	0	-0.742932	68
57811	KashinaA-20-L146-014-4hr-QEP.121283.121283.3.4.dta	121283	2509.07	3	0.00065263	AHR	DFSAEYEEDGKYEGLQEWEGK	AHL	2509.07	-0.000543	9.53915	0.0431299		3	sp|P04114|APOB_HUMAN/	3952,R,A/	1|	target	1	1.10153	4
57812	KashinaA-20-L146-014-4hr-QEP.62195.62195.2.2.dta	62195	1639.88	2	0.00065263	VGR	TVMVNIENPEGIPVK	QDS	1639.87	0.005897	8.82227	0.0431312		3	sp|P01024|CO3_HUMAN/	161,R,Q/	1|	target	0	3.0044	68
57813	KashinaA-20-L146-014-4hr-QEP.101940.101940.2.2.dta	101940	1345.7	2	0.00065263	GQR	EVVADSVWVDVK	DSC	1345.7	-0.000572	8.84387	0.0431345		3	sp|P01024|CO3_HUMAN/	544,R,D/	1|	target	0	-1.80896	4
57814	KashinaA-20-L146-014-4hr-QEP.39718.39718.3.1.dta	39718	1874.87	3	0.00065263	LKK	YNSQNQSNNQFVLYR	ITE	1874.88	-0.003384	8.32765	0.043137		3	sp|P01042|KNG1_HUMAN/sp|P01042-2|KNG1_HUMAN/sp|P01042-3|KNG1_HUMAN/	43,K,I/43,K,I/43,K,I/	1|	target	0	-0.36535	4
57815	KashinaA-20-L146-014-4hr-QEP.30716.30716.3.0.dta	30716	2060.95	3	0.00065263	CTK	TQPNLDNCPFHDQPHLK	RKA	2060.96	-0.009224	10.4941	0.0431374	8,Carbamidomethyl[C];	3	sp|P01034|CYTC_HUMAN/	101,K,R/	1|0|	target	0	-4.88453	100
57816	KashinaA-20-L146-014-4hr-QEP.67607.67607.3.2.dta	67607	1366.76	3	0.00065263	AVR	GSPAINVAVHVFR	KAA	1366.76	0.001907	7.49863	0.043139		3	sp|P02766|TTHY_HUMAN/tr|A0A087WT59|A0A087WT59_HUMAN/tr|A0A087WV45|A0A087WV45_HUMAN/	41,R,K/41,R,K/41,R,K/	1|	target	0	-3.62637	4
57817	KashinaA-20-L146-014-4hr-QEP.106249.106249.5.1.dta	106249	3717.77	5	0.00065263	FPR	TPGIWLLHCHVTDHIHAGMETTYTVLQNEDTK	SG_	3717.78	-0.010198	7.84959	0.0431572	9,Carbamidomethyl[C];	3	sp|P00450|CERU_HUMAN/	1031,R,S/	1|0|	target	0	-1.4076	36
57818	KashinaA-20-L146-014-4hr-QEP.20022.20022.2.0.dta	20022	986.498	2	0.00065263	NKK	ITEVALMGH	LSC	986.497	0.000471	11.8504	0.043158	7,Oxidation[M];	2	sp|P04114|APOB_HUMAN/	1100,K,L/	1|0|	target	0	-1.38286	32
57819	KashinaA-20-L146-014-4hr-QEP.104095.104095.3.0.dta	104095	2310.09	3	0.00065263	SAF	AVHDLEEDTWYATGILSFDK	SCA	2310.09	-0.00034	9.53178	0.0431663		1	sp|P00738|HPT_HUMAN/sp|P00738-2|HPT_HUMAN/tr|A0A087WU08|A0A087WU08_HUMAN/tr|J3QLC9|J3QLC9_HUMAN/tr|A0A0C4DGL8|A0A0C4DGL8_HUMAN/tr|J3QR68|J3QR68_HUMAN/tr|H0Y300|H0Y300_HUMAN/	359,F,S/300,F,S/234,F,S/318,F,S/300,F,S/357,F,S/395,F,S/	1|	target	0	-1.40736	4
57820	KashinaA-20-L146-014-4hr-QEP.31826.31826.3.1.dta	31826	1587.68	3	0.00065263	IQK	LESDVSAQMEYCR	TPC	1587.68	-0.000804	8.53326	0.043175	12,Carbamidomethyl[C];	3	sp|P02675|FIBB_HUMAN/	211,K,T/	1|0|	target	0	0.105821	36
57821	KashinaA-20-L146-014-4hr-QEP.98428.98428.3.0.dta	98428	2160.01	3	0.00065263	IAK	IMNGEADAMSLDGGFVYIAGK	CGL	2160	0.006908	8.47244	0.043182	3,Deamidated[N];	3	sp|P02787|TRFE_HUMAN/	399,K,C/	1|0|	target	0	2.17813	100
57822	KashinaA-20-L146-014-4hr-QEP.121880.121880.4.2.dta	121880	4989.1	4	0.00065263	EKA	VANFFSGSCAPCADGTDFPQLCQLCPGCGCSTLNQYFGYSGAFK	CLK	4989.1	0.000112	11.1751	0.043189	9,Bodipy[C];	1	sp|P02787|TRFE_HUMAN/tr|C9JVG0|C9JVG0_HUMAN/	168,A,C/41,A,C/	1|0|	target	0	-2.41733	36
57823	KashinaA-20-L146-014-4hr-QEP.65452.65452.3.1.dta	65452	1712.77	3	0.00065263	CHR	GECQAEGVLFFQGDR	EWF	1712.77	-0.00195	9.02995	0.0431902	3,Carbamidomethyl[C];	3	sp|P02790|HEMO_HUMAN/tr|Q9BS19|Q9BS19_HUMAN/	151,R,E/151,R,E/	1|0|	target	0	-2.25681	36
57824	KashinaA-20-L146-014-4hr-QEP.32020.32020.3.0.dta	32020	1897.82	3	0.00065263	MFF	STYDRDNDGWLTSDPR	KQC	1897.83	-0.011138	10.3214	0.0431919		1	sp|P02675|FIBB_HUMAN/tr|D6REL8|D6REL8_HUMAN/	405,F,K/186,F,K/	1|	target	1	-1.96395	68
57825	KashinaA-20-L146-014-4hr-QEP.46099.46099.2.0.dta	46099	1408.74	2	0.00065263	HLP	KLSITGTYDLK	SVL	1408.75	-0.002579	8.6065	0.0432039	1,AccQTag[K];	1	sp|P01009|A1AT_HUMAN/sp|P01009-2|A1AT_HUMAN/tr|A0A0G2JRN3|A0A0G2JRN3_HUMAN/tr|A0A024R6I7|A0A024R6I7_HUMAN/	313,P,S/313,P,S/313,P,S/313,P,S/	1|0|	target	1	-3.29088	33
57826	KashinaA-20-L146-014-4hr-QEP.96577.96577.2.1.dta	96577	1124.61	2	0.00065263	RRR	DGYLFQLLR	IAD	1124.61	0.000267	7.20827	0.0432072		3	sp|P04196|HRG_HUMAN/	43,R,I/	1|	target	0	-3.16454	0
57827	KashinaA-20-L146-014-4hr-QEP.119192.119192.5.1.dta	119192	3338.48	5	0.00065263	KDR	SPCYGYQWVSEEHEEAHHTAYLVFSPSK	SFV	3338.48	-0.00082	8.05916	0.0432088	3,Carbamidomethyl[C];	3	sp|P01023|A2MG_HUMAN/	428,R,S/	1|0|	target	0	-4.35949	36
57828	KashinaA-20-L146-014-4hr-QEP.36647.36647.2.1.dta	36647	1150.6	2	0.00065263	HVK	LVNEVTEFAK	TCV	1150.6	1.8e-05	7.08869	0.0432142	3,Deamidated[N];	3	sp|P02768|ALBU_HUMAN/sp|P02768-3|ALBU_HUMAN/tr|H7C013|H7C013_HUMAN/tr|A0A087WWT3|A0A087WWT3_HUMAN/tr|A0A0C4DGB6|A0A0C4DGB6_HUMAN/	65,K,T/65,K,T/67,K,T/65,K,T/65,K,T/	1|0|	target	0	-1.88286	32
57829	KashinaA-20-L146-014-4hr-QEP.56754.56754.2.0.dta	56754	1386.66	2	0.00065263	MTT	DTSTSTAYMELR	SLR	1386.66	-0.000722	10.8764	0.0432212	4,Thr->Xle[T];	1	sp|A0A0C4DH31|HV118_HUMAN/	91,T,S/	1|0|	target	0	0.736817	32
57830	KashinaA-20-L146-014-4hr-QEP.56369.56369.2.0.dta	56369	1250.62	2	0.00065263	DAK	NTMILEICTR	YRG	1250.62	-0.000914	7.64074	0.0432217	8,Carbamidomethyl[C];	3	sp|P01024|CO3_HUMAN/tr|M0QYC8|M0QYC8_HUMAN/	1381,K,Y/88,K,Y/	1|0|	target	0	-3.22849	36
57831	KashinaA-20-L146-014-4hr-QEP.86064.86064.3.1.dta	86064	1671.85	3	0.00065263	LQR	SYTVAIAGYALAQMGR	LKG	1671.85	-0.000376	6.35572	0.0432266		3	sp|P01024|CO3_HUMAN/tr|M0R0Q9|M0R0Q9_HUMAN/	1185,R,L/50,R,L/	1|	target	0	-1.7919	4
57832	KashinaA-20-L146-014-4hr-QEP.114851.114851.3.1.dta	114851	4989.11	3	0.00065263	EKA	VANFFSGSCAPCADGTDFPQLCQLCPGCGCSTLNQYFGYSGAFK	CLK	4989.1	0.010277	11.6808	0.0432295	28,Bodipy[C];	1	sp|P02787|TRFE_HUMAN/tr|C9JVG0|C9JVG0_HUMAN/	168,A,C/41,A,C/	1|0|	target	0	1.61571	36
57833	KashinaA-20-L146-014-4hr-QEP.105561.105561.2.1.dta	105561	1492.78	2	0.00065263	YGR	NQGNTWLTAFVLK	TFA	1492.78	0.001826	6.99577	0.0432316	1,Deamidated[N];	3	sp|P20742|PZP_HUMAN/sp|P20742-2|PZP_HUMAN/sp|P01023|A2MG_HUMAN/	1040,R,T/826,R,T/1034,R,T/	1|0|	target	0	-0.025597	36
57834	KashinaA-20-L146-014-4hr-QEP.34332.34332.2.0.dta	34332	2214.96	2	0.00065263	PYR	VYCDMNTENGGWTVIQNR	QDG	2214.95	0.006987	7.42845	0.0432399	0,Acetyl[AnyN-term];3,Carbamidomethyl[C];5,Oxidation[M];	3	sp|P02675|FIBB_HUMAN/tr|D6REL8|D6REL8_HUMAN/	267,R,Q/48,R,Q/	1|0|0|0|	target	0	2.78021	101
57835	KashinaA-20-L146-014-4hr-QEP.132946.132946.3.0.dta	132946	2564.28	3	0.00065263	YNR	QSMTLSSEVQIPDFDVDLGTILR	VND	2564.29	-0.012955	8.02689	0.0432407		3	sp|P04114|APOB_HUMAN/	1055,R,V/	1|	target	0	-0.120095	68
57836	KashinaA-20-L146-014-4hr-QEP.21656.21656.3.1.dta	21656	2152.99	3	0.00065263	QWK	VDNALQSGNSQESVTEQDSK	DST	2153	-0.008565	9.94196	0.0432419	12,Ammonium[E];	3	sp|P01834|IGKC_HUMAN/tr|A0A5H1ZRQ3|A0A5H1ZRQ3_HUMAN/	42,K,D/42,K,D/	1|0|	target	0	-0.989484	100
57837	KashinaA-20-L146-014-4hr-QEP.93990.93990.3.0.dta	93990	2229.02	3	0.00065263	QYK	EGFGHLSPTGTTEFWLGNEK	IHL	2229.02	0.00171	10.4011	0.0432527	1,Cation_Na[E];	3	sp|P02679|FIBG_HUMAN/sp|P02679-2|FIBG_HUMAN/tr|C9JEU5|C9JEU5_HUMAN/tr|C9JC84|C9JC84_HUMAN/	238,K,I/238,K,I/246,K,I/246,K,I/	1|0|	target	0	3.24623	36
57838	KashinaA-20-L146-014-4hr-QEP.21947.21947.2.0.dta	21947	1136.64	2	0.00065263	GAR	NLAVSQVVHK	AVL	1136.64	-0.001157	6.58234	0.0432643	0,Acetyl[AnyN-term];	3	sp|P01011|AACT_HUMAN/tr|G3V3A0|G3V3A0_HUMAN/	350,R,A/132,R,A/	1|0|	target	0	-3.07478	33
57839	KashinaA-20-L146-014-4hr-QEP.67184.67184.4.0.dta	67184	2353.12	4	0.00065263	DWK	KGDTFSCMVGHEALPLAFTQK	TID	2353.13	-0.006875	9.21378	0.0432651	7,Carbamidomethyl[C];8,Oxidation[M];	3	sp|P01876|IGHA1_HUMAN/tr|A0A286YEY1|A0A286YEY1_HUMAN/tr|A0A0G2JMB2|A0A0G2JMB2_HUMAN/	306,K,T/306,K,T/293,K,T/	1|0|0|	target	1	1.8831	36
57840	KashinaA-20-L146-014-4hr-QEP.12259.12259.2.0.dta	12259	1215.63	2	0.00065263	HAK	ATEHLSTLSEK	AKP	1215.62	0.00362	8.52806	0.0432655		3	sp|P02647|APOA1_HUMAN/tr|F8W696|F8W696_HUMAN/	219,K,A/197,K,A/	1|	target	0	-0.767519	4
57841	KashinaA-20-L146-014-4hr-QEP.81379.81379.2.1.dta	81379	1320.73	2	0.00065263	LSL	FFTVLQDVPVR	DLK	1320.73	-0.000156	9.74893	0.0432734		1	sp|P01023|A2MG_HUMAN/	1429,L,D/	1|	target	0	-0.658188	4
57842	KashinaA-20-L146-014-4hr-QEP.73583.73583.2.1.dta	73583	1511.77	2	0.00065263	TGK	AAQVTIQSSGTFSSK	FQV	1511.77	-0.00044	7.33624	0.0432817		3	sp|P01023|A2MG_HUMAN/	1274,K,F/	1|	target	0	0.082099	4
57843	KashinaA-20-L146-014-4hr-QEP.6806.6806.2.0.dta	6806	1037.49	2	0.00065263	NLK	GAYQNNEIK	HIY	1037.49	0.000317	6.90151	0.0432858	5,Deamidated[N];	3	sp|P04114|APOB_HUMAN/	1828,K,H/	1|0|	target	0	2.07755	32
57844	KashinaA-20-L146-014-4hr-QEP.5998.5998.2.0.dta	5998	1161.53	2	0.00065263	LSD	QVPDTESETR	ILL	1161.54	-0.003474	8.11852	0.0432904		1	sp|P01024|CO3_HUMAN/	969,D,I/	1|	target	0	-2.27732	0
57845	KashinaA-20-L146-014-4hr-QEP.62861.62861.2.0.dta	62861	1342.74	2	0.00065263	NEK	IHLISTQSAIPY	ALR	1342.74	0.00065	8.36041	0.0432991		2	sp|P02679|FIBG_HUMAN/sp|P02679-2|FIBG_HUMAN/tr|C9JEU5|C9JEU5_HUMAN/tr|C9JC84|C9JC84_HUMAN/	258,K,A/258,K,A/266,K,A/266,K,A/	1|	target	0	-0.232396	4
57846	KashinaA-20-L146-014-4hr-QEP.118935.118935.3.2.dta	118935	2934.39	3	0.00065263	RKK	EVYMPSSIFQDDFVIPDISEPGTWK	ISA	2934.39	0.003993	7.8972	0.0433036	1,Glu->Tyr[E];	3	sp|P0C0L5|CO4B_HUMAN/sp|P0C0L4|CO4A_HUMAN/sp|P0C0L4-2|CO4A_HUMAN/tr|A0A0G2JL54|A0A0G2JL54_HUMAN/tr|A0A140TA29|A0A140TA29_HUMAN/tr|A0A140TA49|A0A140TA49_HUMAN/tr|A0A140TA32|A0A140TA32_HUMAN/tr|A0A140TA44|A0A140TA44_HUMAN/tr|A0A0G2JPR0|A0A0G2JPR0_HUMAN/tr|F5GXS0|F5GXS0_HUMAN/	189,K,I/189,K,I/189,K,I/189,K,I/189,K,I/189,K,I/189,K,I/189,K,I/189,K,I/189,K,I/	1|0|	target	0	-1.70159	37
57847	KashinaA-20-L146-014-4hr-QEP.107314.107314.3.3.dta	107314	3186.51	3	0.00065263	PIR	NSVDELNNNVEAVSQTSSSSFQYMYLLK	DLW	3186.49	0.012921	11.1971	0.0433049	15,Gln->Phe[Q];	3	sp|P02675|FIBB_HUMAN/	124,R,D/	1|0|	target	0	-1.12431	100
57848	KashinaA-20-L146-014-4hr-QEP.18268.18268.3.1.dta	18268	2250.08	3	0.00065263	NGK	IVSSAMEPDREYHFGQAVR	FVC	2250.06	0.016093	9.77267	0.0433057	0,Acetyl[AnyN-term];6,Oxidation[M];	3	sp|P08603|CFAH_HUMAN/sp|P08603-2|CFAH_HUMAN/tr|A0A0D9SG88|A0A0D9SG88_HUMAN/	156,K,F/156,K,F/156,K,F/	1|0|0|	target	1	-4.45232	101
57849	KashinaA-20-L146-014-4hr-QEP.39507.39507.2.0.dta	39507	893.447	2	0.00065263	___	MIEELMK	PRN	893.447	-0.000357	7.58217	0.0433057		3	sp|P02679|FIBG_HUMAN/REV_sp|P02679|FIBG_HUMAN/sp|P02679-2|FIBG_HUMAN/REV_sp|P02679-2|FIBG_HUMAN/tr|C9JPQ9|C9JPQ9_HUMAN/REV_tr|C9JPQ9|C9JPQ9_HUMAN/tr|C9JEU5|C9JEU5_HUMAN/REV_tr|C9JEU5|C9JEU5_HUMAN/tr|C9JC84|C9JC84_HUMAN/REV_tr|C9JC84|C9JC84_HUMAN/tr|C9JU00|C9JU00_HUMAN/REV_tr|C9JU00|C9JU00_HUMAN/	114,K,Y/333,K,R/114,K,Y/317,K,R/11,K,Y/102,K,R/114,K,Y/325,K,R/114,K,Y/341,K,R/11,K,Y/106,K,R/	1|	target	0	-1.91286	0
57850	KashinaA-20-L146-014-4hr-QEP.132999.132999.3.2.dta	132999	2836.45	3	0.00065263	FLV	AILEGVQCEVQLVESGGGLVQPGGSLR	LSC	2836.45	-0.000109	11.7025	0.0433098	8,Oxidation+NEM[C];	1	sp|P01766|HV313_HUMAN/sp|P01763|HV348_HUMAN/sp|P01780|HV307_HUMAN/	11,V,L/11,V,L/11,V,L/	1|0|	target	0	-2.8788	36
57851	KashinaA-20-L146-014-4hr-QEP.21410.21410.2.1.dta	21410	1750.68	2	0.00065263	FYK	ADGESCSASMMYQEGK	FRY	1750.67	0.003668	8.70113	0.0433127	6,Carbamidomethyl[C];	3	sp|P01008|ANT3_HUMAN/	273,K,F/	1|0|	target	0	5.08179	36
57852	KashinaA-20-L146-014-4hr-QEP.135095.135095.3.0.dta	135095	2429.34	3	0.00065263	MDK	TGLLLLSDPDKVTIGLLFWDGR	GEG	2429.34	-0.003135	7.99809	0.0433214		3	sp|Q14624|ITIH4_HUMAN/sp|Q14624-2|ITIH4_HUMAN/sp|Q14624-3|ITIH4_HUMAN/tr|B7ZKJ8|B7ZKJ8_HUMAN/tr|H7C0L5|H7C0L5_HUMAN/	831,K,G/815,K,G/801,K,G/836,K,G/620,K,G/	1|	target	1	-4.46558	8
57853	KashinaA-20-L146-014-4hr-QEP.50645.50645.2.0.dta	50645	890.545	2	0.00065263	QPR	VTGVVLFR	QLA	890.546	-0.000557	6.95674	0.0433223		3	sp|P08294|SODE_HUMAN/	77,R,Q/	1|	target	0	-2.39912	0
57854	KashinaA-20-L146-014-4hr-QEP.50958.50958.2.0.dta	50958	1903.94	2	0.00065263	TTG	EIVMTQSPATLSLSPGER	ATL	1903.94	-0.002351	11.5934	0.0433301	2,Xle->Thr[I];	1	sp|A0A0C4DH55|KVD07_HUMAN/tr|A0A0C4DH90|A0A0C4DH90_HUMAN/	23,G,A/20,G,A/	1|0|	target	0	-4.3786	36
57855	KashinaA-20-L146-014-4hr-QEP.117630.117630.2.1.dta	117630	2091.08	2	0.00065263	LVK	ELDRDTVFALVNYIFFK	GKW	2091.08	0.003499	9.19501	0.0433434	12,Deamidated[N];	3	sp|P01009|A1AT_HUMAN/sp|P01009-2|A1AT_HUMAN/sp|P01009-3|A1AT_HUMAN/tr|A0A0G2JRN3|A0A0G2JRN3_HUMAN/tr|A0A024R6I7|A0A024R6I7_HUMAN/	198,K,G/198,K,G/198,K,G/198,K,G/198,K,G/	1|0|	target	1	-3.32628	36
57856	KashinaA-20-L146-014-4hr-QEP.118331.118331.2.0.dta	118331	1213.68	2	0.00065263	DLR	QGLLPVLESFK	VSF	1213.68	-0.000525	6.72146	0.0433471	0,Gln->pyro-Glu[AnyN-termQ];	3	sp|P02647|APOA1_HUMAN/tr|F8W696|F8W696_HUMAN/	239,R,V/217,R,V/	1|0|	target	0	-0.637723	36
57857	KashinaA-20-L146-014-4hr-QEP.65664.65664.2.0.dta	65664	1275.63	2	0.00065263	ESR	VHYTVCIWR	NGK	1275.63	0.000108	7.49006	0.0433471	0,Acetyl[AnyN-term];6,Carbamidomethyl[C];	3	sp|P0C0L5|CO4B_HUMAN/sp|P0C0L4|CO4A_HUMAN/tr|A0A0G2JPR0|A0A0G2JPR0_HUMAN/tr|A0A3B3ISA6|A0A3B3ISA6_HUMAN/	1465,R,N/1465,R,N/1465,R,N/1034,R,N/	1|0|0|	target	0	-0.418364	32
57858	KashinaA-20-L146-014-4hr-QEP.91038.91038.2.2.dta	91038	1949.94	2	0.00065263	EVR	VVAEGFDFANGINISPDGK	YVY	1949.96	-0.017383	9.45289	0.04336		3	sp|P27169|PON1_HUMAN/	214,R,Y/	1|	target	0	-1.19871	68
57859	KashinaA-20-L146-014-4hr-QEP.105519.105519.2.1.dta	105519	1102.63	2	0.00065263	CKK	LSSWVLLMK	YLG	1102.63	0.000638	8.75448	0.0433695	0,Delta_H(2)C(2)[AnyN-term];	3	sp|P01009|A1AT_HUMAN/sp|P01009-2|A1AT_HUMAN/sp|P01009-3|A1AT_HUMAN/tr|A0A0G2JRN3|A0A0G2JRN3_HUMAN/tr|A0A024R6I7|A0A024R6I7_HUMAN/	258,K,Y/258,K,Y/258,K,Y/258,K,Y/258,K,Y/	1|0|	target	0	-1.53624	32
57860	KashinaA-20-L146-014-4hr-QEP.20341.20341.3.0.dta	20341	1817.89	3	0.00065263	IGS	SLHWYQQKPDQSPK	LLI	1817.9	-0.003006	15.3823	0.043372	1,Ser->Tyr[S];	1	sp|A0A0C4DH24|KV621_HUMAN/sp|A0A0A0MT36|KVD21_HUMAN/	50,S,L/50,S,L/	1|0|	target	1	0.193976	36
57861	KashinaA-20-L146-014-4hr-QEP.127969.127969.3.0.dta	127969	2928.39	3	0.00065263	CPR	FSDEGTHESQISFTIEGPLTSFGLSNK	INS	2928.39	0.001935	6.58104	0.0433733		3	sp|P04114|APOB_HUMAN/	2935,R,I/	1|	target	0	-2.709	4
57862	KashinaA-20-L146-014-4hr-QEP.26827.26827.2.0.dta	26827	1055.59	2	0.00065263	FLK	KYLYEIAR	RHP	1055.59	0.006109	8.8394	0.043377		3	sp|P02768|ALBU_HUMAN/tr|H7C013|H7C013_HUMAN/tr|A0A0C4DGB6|A0A0C4DGB6_HUMAN/	160,K,R/162,K,R/160,K,R/	1|	target	1	3.3839	64
57863	KashinaA-20-L146-014-4hr-QEP.81465.81465.5.0.dta	81465	6336.04	5	0.00065263	TAR	NFPPSQDASGDLYTTSSQLTLPATQCLAGKSVTCHVKHYTNPSQDVTVPCPVPSTPPTPSP	STP	6336.06	-0.012796	9.8125	0.043377	25,Gln->Val[Q];	2	sp|P01876|IGHA1_HUMAN/tr|A0A286YEY1|A0A286YEY1_HUMAN/	51,R,S/51,R,S/	1|0|	target	2	-1.55308	36
57864	KashinaA-20-L146-014-4hr-QEP.59929.59929.2.0.dta	59929	1326.69	2	0.00065263	ATF	MVFQALAQYQK	DAP	1326.69	-1.4e-05	7.88606	0.0433836		1	sp|P01024|CO3_HUMAN/	1273,F,D/	1|	target	0	-1.32321	0
57865	KashinaA-20-L146-014-4hr-QEP.52720.52720.2.0.dta	52720	1582.68	2	0.00065263	ETK	MVETALTPDACYPD	___	1582.68	-0.000443	7.74673	0.0433853	11,Carbamidomethyl[C];	3	sp|P01591|IGJ_HUMAN/	145,K,-/	1|0|	target	0	2.03098	36
57866	KashinaA-20-L146-014-4hr-QEP.103157.103157.3.0.dta	103157	3636.75	3	0.00065263	PGR	YFAHSILTVSEEEWNTGETYTCVVAHEALPNR	VTE	3636.74	0.012133	11.5234	0.0433857	14,Trp->Arg[W];	3	sp|P01871|IGHM_HUMAN/sp|P01871-2|IGHM_HUMAN/	391,R,V/391,R,V/	1|0|	target	0	-3.52044	100
57867	KashinaA-20-L146-014-4hr-QEP.10122.10122.2.0.dta	10122	1120.64	2	0.00065263	TDK	SIYKPGQTVK	FRV	1120.64	0.000963	9.41996	0.0434061		3	sp|P01023|A2MG_HUMAN/tr|F8W7L3|F8W7L3_HUMAN/	135,K,F/135,K,F/	1|	target	1	-0.642613	4
57868	KashinaA-20-L146-014-4hr-QEP.96155.96155.2.0.dta	96155	1160.59	2	0.00065263	TGK	WFYIASAFR	NEE	1160.59	-0.000335	7.93227	0.0434065		3	sp|P19652|A1AG2_HUMAN/sp|P02763|A1AG1_HUMAN/	42,K,N/42,K,N/	1|	target	0	-2.34418	4
57869	KashinaA-20-L146-014-4hr-QEP.36627.36627.2.0.dta	36627	1955.97	2	0.00065263	SEA	SYELTQPPSVSVSPGQTAR	ITC	1955.97	0.001294	9.8064	0.0434106	2,Tyr->Asp[Y];	1	sp|P01717|LV325_HUMAN/sp|A0A075B6K4|LV310_HUMAN/	19,A,I/19,A,I/	1|0|	target	0	1.51224	36
57870	KashinaA-20-L146-014-4hr-QEP.60924.60924.2.0.dta	60924	1220.6	2	0.00065263	RWK	NFPSPVDAAFR	QGH	1220.61	-0.000996	8.04932	0.0434106		3	sp|P02790|HEMO_HUMAN/tr|Q9BS19|Q9BS19_HUMAN/	91,K,Q/91,K,Q/	1|	target	0	-0.94724	4
57871	KashinaA-20-L146-014-4hr-QEP.42792.42792.3.0.dta	42792	2222.12	3	0.00065263	LLK	LETTVNYTDSQRPICLPSK	GDR	2222.11	0.003641	7.81845	0.0434189	15,Carbamidomethyl[C];	3	sp|P03951|FA11_HUMAN/sp|P03951-2|FA11_HUMAN/	485,K,G/431,K,G/	1|0|	target	1	4.96764	36
57872	KashinaA-20-L146-014-4hr-QEP.82452.82452.4.0.dta	82452	4300.15	4	0.00065263	SYR	TDGEGALSEPSATVTIEELAAPPPPVLMHHGESSQVLHPGNK	VTL	4300.12	0.02966	8.29173	0.043421		3	sp|P04217|A1BG_HUMAN/sp|P04217-2|A1BG_HUMAN/	185,R,V/63,R,V/	1|	target	0	0.852191	68
57873	KashinaA-20-L146-014-4hr-QEP.61686.61686.4.0.dta	61686	3696.83	4	0.00065263	GVK	MKQTVEAMKTILDDLRAEDHFSVIDFNQNIR	TWR	3696.85	-0.01689	9.72493	0.0434227	3,Gln->Phe[Q];	3	sp|P19823|ITIH2_HUMAN/tr|Q5T985|Q5T985_HUMAN/	325,K,T/314,K,T/	1|0|	target	3	-1.65089	100
57874	KashinaA-20-L146-014-4hr-QEP.33882.33882.2.0.dta	33882	896.464	2	0.00065263	REK	YLTWASR	QEP	896.462	0.001676	7.58236	0.0434247		3	sp|P01876|IGHA1_HUMAN/sp|P01877|IGHA2_HUMAN/tr|A0A286YEY1|A0A286YEY1_HUMAN/tr|A0A0G2JMB2|A0A0G2JMB2_HUMAN/tr|A0A286YEY5|A0A286YEY5_HUMAN/	275,K,Q/262,K,Q/275,K,Q/262,K,Q/262,K,Q/	1|	target	0	1.33577	0
57875	KashinaA-20-L146-014-4hr-QEP.18896.18896.2.3.dta	18896	1306.65	2	0.00065263	TKK	IISDYHQQFR	YKL	1306.65	-0.003305	8.1843	0.0434289		3	sp|P04114|APOB_HUMAN/	4486,K,Y/	1|	target	0	-2.15539	4
57876	KashinaA-20-L146-014-4hr-QEP.7754.7754.3.0.dta	7754	2091.95	3	0.00065263	SPR	NPSSAGSWNSGSSGPGSTGNRN	PGS	2091.94	0.005669	15.6023	0.0434459	22,Asn->Lys[N];	2	sp|P02671|FIBA_HUMAN/sp|P02671-2|FIBA_HUMAN/	287,R,P/287,R,P/	1|0|	target	1	0.539053	36
57877	KashinaA-20-L146-014-4hr-QEP.54432.54432.2.1.dta	54432	1725.76	2	0.00065263	VGK	IECVSAETTEDCIAK	IMN	1725.77	-0.00366	8.21426	0.0434472	3,Carbamidomethyl[C];12,Carbamidomethyl[C];	3	sp|P02787|TRFE_HUMAN/	384,K,I/	1|0|0|	target	0	-1.36763	36
57878	KashinaA-20-L146-014-4hr-QEP.28683.28683.3.0.dta	28683	1716.88	3	0.00065263	SVS	SYLAWYQQKPGQAPR	LLI	1716.88	-0.000661	12.6311	0.0434505	2,Tyr->Ser[Y];	1	sp|A0A0A0MRZ8|KVD11_HUMAN/sp|P01619|KV320_HUMAN/sp|P04433|KV311_HUMAN/	50,S,L/51,S,L/50,S,L/	1|0|	target	1	-0.188477	36
57879	KashinaA-20-L146-014-4hr-QEP.36544.36544.2.1.dta	36544	870.53	2	0.00065263	LSK	LLELTGPK	SLP	870.529	0.000481	6.73729	0.043453		3	sp|P04217|A1BG_HUMAN/tr|M0R009|M0R009_HUMAN/	106,K,S/60,K,S/	1|	target	0	-0.400662	0
57880	KashinaA-20-L146-014-4hr-QEP.74657.74657.3.1.dta	74657	2357.1	3	0.00065263	YLF	SAGNEADVHGIYFSGNTYLWR	GER	2357.09	0.004307	7.84453	0.0434534		1	sp|P00450|CERU_HUMAN/tr|H7C5R1|H7C5R1_HUMAN/	647,F,G/430,F,G/	1|	target	0	-6.07543	4
57881	KashinaA-20-L146-014-4hr-QEP.110897.110897.3.0.dta	110897	2509.06	3	0.00065263	AHR	DFSAEYEEDGKYEGLQEWEGK	AHL	2509.07	-0.004115	9.51407	0.043458		3	sp|P04114|APOB_HUMAN/	3952,R,A/	1|	target	1	3.24622	4
57882	KashinaA-20-L146-014-4hr-QEP.119776.119776.2.1.dta	119776	2348.18	2	0.00065263	NLK	CSLLVLENELNAELGLSGASMK	LTT	2348.18	-0.001383	9.74638	0.0434592	1,Carbamidomethyl[C];	3	sp|P04114|APOB_HUMAN/	1661,K,L/	1|0|	target	0	1.05692	36
57883	KashinaA-20-L146-014-4hr-QEP.6115.6115.2.0.dta	6115	1094.44	2	0.00065263	MQF	STWDNDNDK	FEG	1094.44	0.002517	8.43376	0.0434613		1	sp|P02679|FIBG_HUMAN/sp|P02679-2|FIBG_HUMAN/tr|C9JEU5|C9JEU5_HUMAN/tr|C9JC84|C9JC84_HUMAN/	338,F,F/338,F,F/346,F,F/346,F,F/	1|	target	0	1.8845	0
57884	KashinaA-20-L146-014-4hr-QEP.72727.72727.3.0.dta	72727	3372.67	3	0.00065263	PVK	AGVETTTPSKQSNNKYAASSYLSLTPEQWK	SHR	3372.66	0.007542	10.1596	0.0434692	10,2-hydroxyisobutyrylation[K];	3	sp|P0DOY2|IGLC2_HUMAN/sp|P0DOY3|IGLC3_HUMAN/	50,K,S/50,K,S/	1|0|	target	2	-0.18644	36
57885	KashinaA-20-L146-014-4hr-QEP.94697.94697.2.0.dta	94697	1160.59	2	0.00065263	TGK	WFYIASAFR	NEE	1160.59	0.000201	7.38946	0.0434717		3	sp|P19652|A1AG2_HUMAN/sp|P02763|A1AG1_HUMAN/	42,K,N/42,K,N/	1|	target	0	-1.72382	4
57886	KashinaA-20-L146-014-4hr-QEP.9339.9339.2.0.dta	9339	839.425	2	0.00065263	HFK	VTYDVSR	DKI	839.426	-0.000477	7.83767	0.043475		3	sp|P19827|ITIH1_HUMAN/sp|P19827-2|ITIH1_HUMAN/	257,K,D/115,K,D/	1|	target	0	1.0193	0
57887	KashinaA-20-L146-014-4hr-QEP.5925.5925.2.3.dta	5925	891.489	2	0.00065263	SYK	VQSTITSR	MAT	891.489	-0.00087	7.08943	0.0434759		3	sp|P19823|ITIH2_HUMAN/tr|Q5T987|Q5T987_HUMAN/tr|Q5T985|Q5T985_HUMAN/	76,K,M/51,K,M/65,K,M/	1|	target	0	-1.58682	0
57888	KashinaA-20-L146-014-4hr-QEP.106934.106934.2.2.dta	106934	1345.7	2	0.00065263	GQR	EVVADSVWVDVK	DSC	1345.7	0.000516	8.42028	0.0434784		3	sp|P01024|CO3_HUMAN/	544,R,D/	1|	target	0	-3.86505	4
57889	KashinaA-20-L146-014-4hr-QEP.119413.119413.4.0.dta	119413	4782.23	4	0.00065263	HKP	LNMGKVFEAMNSYDLGCGPGGGDSALQVFQAAGLAFSDGDQWTLSR	KRL	4782.19	0.035817	12.1205	0.0434854	2,Deamidated[N];	1	sp|P0C0L5|CO4B_HUMAN/sp|P0C0L4|CO4A_HUMAN/sp|P0C0L4-2|CO4A_HUMAN/tr|A0A0G2JL54|A0A0G2JL54_HUMAN/tr|A0A140TA29|A0A140TA29_HUMAN/tr|A0A140TA49|A0A140TA49_HUMAN/tr|A0A140TA32|A0A140TA32_HUMAN/tr|A0A140TA44|A0A140TA44_HUMAN/tr|A0A0G2JPR0|A0A0G2JPR0_HUMAN/tr|A0A3B3ISA6|A0A3B3ISA6_HUMAN/tr|F5GXS0|F5GXS0_HUMAN/	618,P,K/618,P,K/618,P,K/618,P,K/618,P,K/618,P,K/618,P,K/618,P,K/618,P,K/187,P,K/618,P,K/	1|0|	target	1	-1.51736	100
57890	KashinaA-20-L146-014-4hr-QEP.119938.119938.5.4.dta	119938	3338.48	5	0.00065263	KDR	SPCYGYQWVSEEHEEAHHTAYLVFSPSK	SFV	3338.48	-0.001843	8.33714	0.0434904	3,Carbamidomethyl[C];	3	sp|P01023|A2MG_HUMAN/	428,R,S/	1|0|	target	0	-2.50498	36
57891	KashinaA-20-L146-014-4hr-QEP.12150.12150.2.0.dta	12150	866.487	2	0.00065263	HAR	ASHLGLAR	SNL	866.484	0.002776	8.41628	0.043495	0,Acetyl[AnyN-term];	3	sp|P01024|CO3_HUMAN/	740,R,S/	1|0|	target	0	-0.479327	96
57892	KashinaA-20-L146-014-4hr-QEP.19981.19981.3.0.dta	19981	1341.67	3	0.00065263	YFK	DKEPLTAYNYK	KQM	1341.67	0.001586	8.4214	0.0435033		3	sp|Q9UNW1|MINP1_HUMAN/sp|Q9UNW1-4|MINP1_HUMAN/	385,K,K/184,K,K/	1|	target	1	-2.60108	4
57893	KashinaA-20-L146-014-4hr-QEP.83614.83614.2.0.dta	83614	1171.66	2	0.00065263	AGR	RLWWLDLK	SGA	1171.66	-6.2e-05	9.33241	0.0435112	0,Acetyl[AnyN-term];	3	sp|P02790|HEMO_HUMAN/	378,R,S/	1|0|	target	1	-2.84655	32
57894	KashinaA-20-L146-014-4hr-QEP.117882.117882.3.1.dta	117882	1906.97	3	0.00065263	PGK	ALEWLALIYWDDDKR	YSP	1906.97	-0.001152	8.67649	0.043515		3	sp|P01817|HV205_HUMAN/	64,K,Y/	1|	target	1	-2.20121	4
57895	KashinaA-20-L146-014-4hr-QEP.97781.97781.2.0.dta	97781	1878.98	2	0.00065263	EVK	EYVLPSFEVIVEPTEK	FYY	1878.97	0.007342	8.98771	0.0435291		3	sp|P01024|CO3_HUMAN/	225,K,F/	1|	target	0	-1.1271	68
57896	KashinaA-20-L146-014-4hr-QEP.26675.26675.3.0.dta	26675	1358.68	3	0.00065263	ALR	THLAPYSDELR	QRL	1358.67	0.007194	10.6031	0.0435337	2,Carbamidomethyl[H];	3	sp|P02647|APOA1_HUMAN/tr|F8W696|F8W696_HUMAN/	184,R,Q/162,R,Q/	1|0|	target	0	0.749909	100
57897	KashinaA-20-L146-014-4hr-QEP.16370.16370.2.0.dta	16370	1354.66	2	0.00065263	NCK	SSQSVLYSSNNK	NYL	1354.66	0.00378	11.6846	0.043535	4,Ser->Gln[S];	3	sp|P06312|KV401_HUMAN/	44,K,N/	1|0|	target	0	1.50316	36
57898	KashinaA-20-L146-014-4hr-QEP.55832.55832.5.1.dta	55832	3755.7	5	0.00065263	DER	DHSHGPPLPQGPPPLLPMSCSSCQHATFGTNGAQR	HSH	3755.69	0.00437	10.5578	0.0435358	23,HCysteinyl[C];	3	sp|P04196|HRG_HUMAN/	304,R,H/	1|0|	target	0	-1.47871	36
57899	KashinaA-20-L146-014-4hr-QEP.106942.106942.2.0.dta	106942	2173.09	2	0.00065263	IPK	TAFISDFAVTADGNAFIGDIK	DKV	2173.08	0.006649	9.36239	0.0435379		3	sp|P19827|ITIH1_HUMAN/tr|F8WAS2|F8WAS2_HUMAN/	93,K,D/93,K,D/	1|	target	0	-5.11988	68
57900	KashinaA-20-L146-014-4hr-QEP.124919.124919.3.0.dta	124919	1730.91	3	0.00065263	HVK	HFVINLIGDFEVAEK	INA	1730.91	-0.00065	7.15792	0.0435387		3	sp|P04114|APOB_HUMAN/	2318,K,I/	1|	target	0	1.64085	4
57901	KashinaA-20-L146-014-4hr-QEP.60779.60779.3.0.dta	60779	2901.34	3	0.00065263	PSR	YTCQGNSWTPPISNSLTCEKDTLTK	LKG	2901.34	0.005383	8.79366	0.0435445	3,Carbamidomethyl[C];18,Carbamidomethyl[C];	3	sp|P13671|CO6_HUMAN/	743,R,L/	1|0|0|	target	1	-0.410219	36
57902	KashinaA-20-L146-014-4hr-QEP.14693.14693.2.1.dta	14693	857.473	2	0.00065263	KGK	INPASLDK	AMS	857.473	0.000687	7.01487	0.043557		3	sp|Q86VB7|C163A_HUMAN/sp|Q86VB7-2|C163A_HUMAN/sp|Q86VB7-3|C163A_HUMAN/sp|Q86VB7-4|C163A_HUMAN/tr|C9JHR8|C9JHR8_HUMAN/tr|F5GZZ9|F5GZZ9_HUMAN/	874,K,A/874,K,A/874,K,A/907,K,A/907,K,A/862,K,A/	1|	target	0	4.00142	0
57903	KashinaA-20-L146-014-4hr-QEP.62250.62250.2.0.dta	62250	1379.75	2	0.00065263	VLS	QLQLQESGPGLVK	PSE	1379.75	-0.001456	10.4066	0.0435729	0,Gln->pyro-Glu[AnyN-termQ];	1	sp|P01824|HV439_HUMAN/tr|A0A0J9YWU9|A0A0J9YWU9_HUMAN/	26,S,P/19,S,P/	1|0|	target	0	-0.776629	36
57904	KashinaA-20-L146-014-4hr-QEP.51383.51383.3.0.dta	51383	1982.07	3	0.00065263	VQC	EVQLVESGGGLVQPGRSLR	LSC	1982.07	0.002725	10.9132	0.0435783	13,Deamidated[Q];	1	sp|A0A0A0MS15|HV349_HUMAN/sp|P01782|HV309_HUMAN/	19,C,L/19,C,L/	1|0|	target	1	-1.65159	36
57905	KashinaA-20-L146-014-4hr-QEP.52911.52911.2.0.dta	52911	1298.69	2	0.00065263	WVR	QAPGKGLVWVSR	INS	1298.69	0.000735	8.92488	0.0435804	5,Lys->Glu[K];	3	sp|A0A0B4J1X5|HV374_HUMAN/tr|A0A075B7E8|A0A075B7E8_HUMAN/	57,R,I/57,R,I/	1|0|	target	1	-0.168546	32
57906	KashinaA-20-L146-014-4hr-QEP.92928.92928.3.2.dta	92928	2591.35	3	0.00065263	LLR	TLNQPDSQLQLTTGNGLFLSEGLK	LVD	2591.34	0.013148	11.3816	0.043582	15,Asn->Met[N];	3	sp|P01009|A1AT_HUMAN/sp|P01009-2|A1AT_HUMAN/sp|P01009-3|A1AT_HUMAN/tr|A0A0G2JRN3|A0A0G2JRN3_HUMAN/tr|G3V2B9|G3V2B9_HUMAN/tr|A0A024R6I7|A0A024R6I7_HUMAN/tr|G3V544|G3V544_HUMAN/	125,R,L/125,R,L/125,R,L/125,R,L/39,R,L/125,R,L/125,R,L/	1|0|	target	0	3.86092	100
57907	KashinaA-20-L146-014-4hr-QEP.37539.37539.2.0.dta	37539	1864.88	2	0.00065263	ARC	DIQMTQSPSSLSASVGDR	VTI	1864.87	0.009089	11.1496	0.0435933	2,Xle->Val[I];	3	sp|P04430|KV116_HUMAN/sp|P01594|KV133_HUMAN/sp|P01597|KV139_HUMAN/sp|A0A075B6S5|KV127_HUMAN/sp|P04432|KVD39_HUMAN/sp|P01599|KV117_HUMAN/sp|P01601|KVD16_HUMAN/sp|P01593|KVD33_HUMAN/tr|A0A2Q2TTZ9|A0A2Q2TTZ9_HUMAN/tr|A0A0G2JRQ6|A0A0G2JRQ6_HUMAN/	22,C,V/22,C,V/22,C,V/22,C,V/22,C,V/22,C,V/22,C,V/22,C,V/0,-,V/22,C,V/	1|0|	target	0	1.21663	100
57908	KashinaA-20-L146-014-4hr-QEP.28400.28400.2.0.dta	28400	1210.62	2	0.00065263	LPR	EKYLTWASR	QEP	1210.62	0.000373	9.40764	0.0435945	2,Carbamidomethyl[K](Gly[K]);	3	sp|P01876|IGHA1_HUMAN/sp|P01877|IGHA2_HUMAN/tr|A0A286YEY1|A0A286YEY1_HUMAN/tr|A0A0G2JMB2|A0A0G2JMB2_HUMAN/tr|A0A286YEY5|A0A286YEY5_HUMAN/	273,R,Q/260,R,Q/273,R,Q/260,R,Q/260,R,Q/	1|0|	target	1	1.02501	32
57909	KashinaA-20-L146-014-4hr-QEP.122451.122451.2.0.dta	122451	2064.97	2	0.00065263	SCR	LLNLDGTCADSYSFVFSR	DPN	2064.97	0.003268	8.50053	0.043595	8,Carbamidomethyl[C];	3	sp|P02753|RET4_HUMAN/tr|Q5VY30|Q5VY30_HUMAN/	139,R,D/137,R,D/	1|0|	target	0	-0.038995	36
57910	KashinaA-20-L146-014-4hr-QEP.40076.40076.2.1.dta	40076	1296.66	2	0.00065263	NIR	TMFIGGSQLSQK	HVS	1296.66	-0.000687	9.12908	0.043595		3	sp|P80108|PHLD_HUMAN/	351,R,H/	1|	target	0	-1.30702	4
57911	KashinaA-20-L146-014-4hr-QEP.85630.85630.3.1.dta	85630	1711.76	3	0.00065263	SHR	SYSCQVTHEGSTVEK	TVA	1711.76	0.001828	8.03721	0.043595	4,Carbamidomethyl[C];	3	sp|P0DOY2|IGLC2_HUMAN/sp|P0CF74|IGLC6_HUMAN/sp|B9A064|IGLL5_HUMAN/sp|P0DOY3|IGLC3_HUMAN/sp|P0CG04|IGLC1_HUMAN/tr|A0A0B4J231|A0A0B4J231_HUMAN/tr|A0A5H1ZRQ4|A0A5H1ZRQ4_HUMAN/	83,R,T/83,R,T/191,R,T/83,K,T/83,R,T/192,R,T/83,R,T/	1|0|	target	0	-1.12079	36
57912	KashinaA-20-L146-014-4hr-QEP.86622.86622.3.0.dta	86622	1454.77	3	0.00065263	QPF	FVELTMPYSVIR	GEV	1454.77	6.2e-05	8.92796	0.0435966		1	sp|P20742|PZP_HUMAN/sp|P20742-2|PZP_HUMAN/sp|P01023|A2MG_HUMAN/	798,F,G/667,F,G/792,F,G/	1|	target	0	1.43964	4
57913	KashinaA-20-L146-014-4hr-QEP.53135.53135.3.2.dta	53135	2186.04	3	0.00065263	VKK	LYHSEAFTVNFGDTEEAKK	QIN	2186.04	0.002003	9.75909	0.043602		3	sp|P01009|A1AT_HUMAN/sp|P01009-2|A1AT_HUMAN/sp|P01009-3|A1AT_HUMAN/tr|A0A0G2JRN3|A0A0G2JRN3_HUMAN/tr|G3V2B9|G3V2B9_HUMAN/tr|A0A024R6I7|A0A024R6I7_HUMAN/	160,K,Q/160,K,Q/160,K,Q/160,K,Q/74,K,Q/160,K,Q/	1|	target	1	-0.606626	4
57914	KashinaA-20-L146-014-4hr-QEP.51676.51676.3.1.dta	51676	1747.85	3	0.00065263	SMH	SYSQHIVFPYSYTR	SKS	1747.84	0.004982	10.2723	0.0436054		1	sp|Q96IY4|CBPB2_HUMAN/sp|Q96IY4-2|CBPB2_HUMAN/tr|A0A087WSY5|A0A087WSY5_HUMAN/	310,H,S/273,H,S/273,H,S/	1|	target	0	1.39665	4
57915	KashinaA-20-L146-014-4hr-QEP.128008.128008.2.1.dta	128008	1345.7	2	0.00065263	GQR	EVVADSVWVDVK	DSC	1345.7	0.002891	8.57184	0.043615		3	sp|P01024|CO3_HUMAN/	544,R,D/	1|	target	0	-4.60848	4
57916	KashinaA-20-L146-014-4hr-QEP.17296.17296.2.0.dta	17296	983.469	2	0.00065263	LTR	QGSFQGGFR	STQ	983.469	-0.000204	7.84809	0.04362		3	sp|P0C0L5|CO4B_HUMAN/sp|P0C0L4|CO4A_HUMAN/sp|P0C0L4-2|CO4A_HUMAN/tr|A0A0G2JL54|A0A0G2JL54_HUMAN/tr|A0A3B3ISD7|A0A3B3ISD7_HUMAN/tr|A0A140TA29|A0A140TA29_HUMAN/tr|A0A140TA49|A0A140TA49_HUMAN/tr|A0A140TA32|A0A140TA32_HUMAN/tr|A0A140TA44|A0A140TA44_HUMAN/tr|A0A0G2JPR0|A0A0G2JPR0_HUMAN/tr|A0A3B3ISA6|A0A3B3ISA6_HUMAN/tr|F5GXS0|F5GXS0_HUMAN/	1291,R,S/1291,R,S/1291,R,S/1291,R,S/32,R,S/1291,R,S/1291,R,S/1291,R,S/1291,R,S/1291,R,S/860,R,S/1291,R,S/	1|	target	0	-0.983125	4
57917	KashinaA-20-L146-014-4hr-QEP.47637.47637.2.0.dta	47637	1377.65	2	0.00065263	MVK	NEDSLVFVQTDK	SIY	1377.65	-0.001355	9.58428	0.04362	1,Ammonia-loss[N];	3	sp|P01023|A2MG_HUMAN/tr|F8W7L3|F8W7L3_HUMAN/	123,K,S/123,K,S/	1|0|	target	0	-1.14891	36
57918	KashinaA-20-L146-014-4hr-QEP.118710.118710.4.4.dta	118710	4989.09	4	0.00065263	EKA	VANFFSGSCAPCADGTDFPQLCQLCPGCGCSTLNQYFGYSGAFK	CLK	4989.1	-0.006953	11.5156	0.0436204	9,Bodipy[C];	1	sp|P02787|TRFE_HUMAN/tr|C9JVG0|C9JVG0_HUMAN/	168,A,C/41,A,C/	1|0|	target	0	0.512196	36
57919	KashinaA-20-L146-014-4hr-QEP.78382.78382.3.0.dta	78382	2186.04	3	0.00065263	VKK	LYHSEAFTVNFGDTEEAKK	QIN	2186.04	-0.00473	8.61656	0.0436204		3	sp|P01009|A1AT_HUMAN/sp|P01009-2|A1AT_HUMAN/sp|P01009-3|A1AT_HUMAN/tr|A0A0G2JRN3|A0A0G2JRN3_HUMAN/tr|G3V2B9|G3V2B9_HUMAN/tr|A0A024R6I7|A0A024R6I7_HUMAN/	160,K,Q/160,K,Q/160,K,Q/160,K,Q/74,K,Q/160,K,Q/	1|	target	1	-0.018307	4
57920	KashinaA-20-L146-014-4hr-QEP.52428.52428.2.4.dta	52428	1104.47	2	0.00065263	LWR	QVEGMEDWK	QDS	1104.47	0.001198	8.40555	0.0436258	0,Gln->pyro-Glu[AnyN-termQ];	3	sp|P25311|ZA2G_HUMAN/tr|C9JEV0|C9JEV0_HUMAN/	75,R,Q/72,R,Q/	1|0|	target	0	0.879228	36
57921	KashinaA-20-L146-014-4hr-QEP.69250.69250.2.0.dta	69250	1345.7	2	0.00065263	GQR	EVVADSVWVDVK	DSC	1345.7	0.00193	5.03221	0.0436429		3	sp|P01024|CO3_HUMAN/	544,R,D/	1|	target	0	0.012107	0
57922	KashinaA-20-L146-014-4hr-QEP.12746.12746.2.0.dta	12746	1129.49	2	0.00065263	CVA	EDCNELPPR	RNT	1129.49	-0.000667	9.15248	0.0436521	3,Carbamidomethyl[C];	1	sp|P08603|CFAH_HUMAN/sp|P08603-2|CFAH_HUMAN/tr|Q5TFM2|Q5TFM2_HUMAN/tr|A0A0D9SG88|A0A0D9SG88_HUMAN/	18,A,R/18,A,R/18,A,R/18,A,R/	1|0|	target	0	-1.3425	32
57923	KashinaA-20-L146-014-4hr-QEP.42928.42928.3.0.dta	42928	1333.65	3	0.00065263	KSK	EFQLFSSPHGK	DLL	1333.65	0.000645	8.09337	0.0436546	9,Carbamidomethyl[H];	3	sp|P02787|TRFE_HUMAN/	299,K,D/	1|0|	target	0	1.41784	36
57924	KashinaA-20-L146-014-4hr-QEP.24150.24150.3.0.dta	24150	1855.86	3	0.00065263	LLR	SEETKENEGFTVTAEGK	GQG	1855.86	-2.5e-05	8.62562	0.0436613		3	sp|P01024|CO3_HUMAN/tr|M0QYC8|M0QYC8_HUMAN/	1320,R,G/14,R,G/	1|	target	1	-0.332116	4
57925	KashinaA-20-L146-014-4hr-QEP.48335.48335.3.0.dta	48335	2041.79	3	0.00065263	GYK	IEGDEEMHCSDDGFWSK	EKP	2041.79	0.000616	10.2055	0.043663	9,Carbamidomethyl[C];	3	sp|P08603|CFAH_HUMAN/sp|P08603-2|CFAH_HUMAN/tr|A0A0D9SG88|A0A0D9SG88_HUMAN/	183,K,E/183,K,E/183,K,E/	1|0|	target	0	0.498515	40
57926	KashinaA-20-L146-014-4hr-QEP.47862.47862.2.0.dta	47862	933.543	2	0.00065263	FIR	VFAILENK	KSI	933.54	0.002312	7.44535	0.0436713		3	sp|P24821|TENA_HUMAN/sp|P24821-2|TENA_HUMAN/sp|P24821-3|TENA_HUMAN/sp|P24821-4|TENA_HUMAN/sp|P24821-5|TENA_HUMAN/sp|P24821-6|TENA_HUMAN/tr|F5H7V9|F5H7V9_HUMAN/tr|E9PC84|E9PC84_HUMAN/tr|J3QSU6|J3QSU6_HUMAN/	691,R,K/691,R,K/691,R,K/691,R,K/691,R,K/691,R,K/691,R,K/691,R,K/691,R,K/	1|	target	0	-0.428884	0
57927	KashinaA-20-L146-014-4hr-QEP.53025.53025.3.2.dta	53025	1882.04	3	0.00065263	VQC	EVQLVESGGGLVKPGGSLR	LSC	1882.04	0.001905	11.4514	0.0436738		1	sp|A0A0B4J1V0|HV315_HUMAN/sp|A0A0B4J1V1|HV321_HUMAN/	19,C,L/19,C,L/	1|	target	1	-0.03016	4
57928	KashinaA-20-L146-014-4hr-QEP.46884.46884.2.1.dta	46884	1310.68	2	0.00065263	DSK	NSLYLQMNSLK	TED	1310.68	0.001375	6.96533	0.043683		3	sp|A0A0B4J1Y9|HV372_HUMAN/tr|A0A4W8ZXM2|A0A4W8ZXM2_HUMAN/	97,K,T/78,K,T/	1|	target	0	1.05888	4
57929	KashinaA-20-L146-014-4hr-QEP.84839.84839.3.1.dta	84839	2532.35	3	0.00065263	TRG	SVLLAQELPQQLTSPGYPEPYGK	GQE	2532.34	0.003007	14.1806	0.043691	7,Methyl_2H(3)[E];	1	sp|Q9NZP8|C1RL_HUMAN/tr|F5H6S5|F5H6S5_HUMAN/tr|F5GWF3|F5GWF3_HUMAN/tr|F5H7C8|F5H7C8_HUMAN/	40,G,G/40,G,G/40,G,G/40,G,G/	1|0|	target	0	2.23723	36
57930	KashinaA-20-L146-014-4hr-QEP.122255.122255.5.0.dta	122255	3718.78	5	0.00065263	FPR	TPGIWLLHCHVTDHIHAGMETTYTVLQNEDTK	SG_	3718.76	0.013937	9.09056	0.0436943	9,Carboxymethyl[C];	3	sp|P00450|CERU_HUMAN/	1031,R,S/	1|0|	target	0	2.09364	100
57931	KashinaA-20-L146-014-4hr-QEP.20739.20739.2.0.dta	20739	814.45	2	0.00065263	SQR	PICLPSK	GDR	814.449	0.000846	7.52344	0.0437022	3,Carbamidomethyl[C];	3	sp|P03951|FA11_HUMAN/sp|P03951-2|FA11_HUMAN/sp|P03952|KLKB1_HUMAN/sp|P00738|HPT_HUMAN/sp|P00738-2|HPT_HUMAN/sp|P00739|HPTR_HUMAN/sp|P00739-2|HPTR_HUMAN/tr|A0A087WU08|A0A087WU08_HUMAN/tr|J3QLC9|J3QLC9_HUMAN/tr|A0A0C4DGL8|A0A0C4DGL8_HUMAN/tr|A0A0A0MRD9|A0A0A0MRD9_HUMAN/tr|H0YAC1|H0YAC1_HUMAN/tr|J3QR68|J3QR68_HUMAN/tr|H0Y300|H0Y300_HUMAN/tr|H3BS21|H3BS21_HUMAN/tr|E9PBC5|E9PBC5_HUMAN/	497,R,G/443,R,G/500,K,G/263,M,D/204,M,D/205,M,N/242,M,N/138,M,D/222,M,D/204,M,D/138,M,N/548,K,G/261,M,D/299,M,D/164,M,D/462,K,G/	1|0|	target	0	-0.10239	32
57932	KashinaA-20-L146-014-4hr-QEP.28815.28815.2.1.dta	28815	1015.54	2	0.00065263	KVK	DISEVVTPR	FLC	1015.54	0.000863	6.84872	0.0437039		3	sp|P00751|CFAB_HUMAN/tr|B4E1Z4|B4E1Z4_HUMAN/tr|E7ETN3|E7ETN3_HUMAN/tr|H7C5H1|H7C5H1_HUMAN/	670,K,F/1172,K,F/1021,K,F/211,K,F/	1|	target	0	-1.58833	0
57933	KashinaA-20-L146-014-4hr-QEP.133562.133562.3.1.dta	133562	2548.09	3	0.00065263	IVK	VYDYYETDEFAIAEYNAPCSK	DLG	2548.09	0.000121	7.7937	0.0437077	19,Carbamidomethyl[C];	3	sp|P01023|A2MG_HUMAN/	1448,K,D/	1|0|	target	0	-2.61897	36
57934	KashinaA-20-L146-014-4hr-QEP.32881.32881.3.0.dta	32881	1270.67	3	0.00065263	INK	LKNSLFEYQK	NNK	1270.67	-0.001153	9.4765	0.0437165	3,Deamidated[N];	3	sp|P02671|FIBA_HUMAN/sp|P02671-2|FIBA_HUMAN/tr|A0A087WUA0|A0A087WUA0_HUMAN/	87,K,N/87,K,N/87,K,N/	1|0|	target	1	-1.90085	36
57935	KashinaA-20-L146-014-4hr-QEP.57286.57286.2.0.dta	57286	1163.6	2	0.00065263	YVR	FGLLDEDGKK	TFF	1163.59	0.010093	9.55443	0.0437323	0,Acetyl[AnyN-term];	3	sp|P0C0L5|CO4B_HUMAN/sp|P0C0L4|CO4A_HUMAN/sp|P0C0L4-2|CO4A_HUMAN/tr|A0A0G2JL54|A0A0G2JL54_HUMAN/tr|A0A140TA29|A0A140TA29_HUMAN/tr|A0A140TA49|A0A140TA49_HUMAN/tr|A0A140TA32|A0A140TA32_HUMAN/tr|A0A140TA44|A0A140TA44_HUMAN/tr|A0A0G2JPR0|A0A0G2JPR0_HUMAN/tr|F5GXS0|F5GXS0_HUMAN/	283,R,T/283,R,T/283,R,T/283,R,T/283,R,T/283,R,T/283,R,T/283,R,T/283,R,T/283,R,T/	1|0|	target	1	-0.59524	96
57936	KashinaA-20-L146-014-4hr-QEP.27979.27979.2.0.dta	27979	1208.59	2	0.00065263	KAK	FRETLEDTR	DRM	1208.59	0.002084	8.64209	0.0437357	0,Acetyl[AnyN-term];	3	sp|P04114|APOB_HUMAN/	2511,K,D/	1|0|	target	1	-0.922256	32
57937	KashinaA-20-L146-014-4hr-QEP.85252.85252.2.2.dta	85252	2175.01	2	0.00065263	IAK	IMNGEADAMSLDGGFVYIAGK	CGL	2175.01	-0.004414	9.82533	0.0437386	2,Oxidation[M];	3	sp|P02787|TRFE_HUMAN/	399,K,C/	1|0|	target	0	0.555479	36
57938	KashinaA-20-L146-014-4hr-QEP.78930.78930.3.0.dta	78930	1736.92	3	0.00065263	YSR	KFPSGTFEQVSQLVK	EVV	1736.92	-0.000328	10.116	0.0437499	0,Acetyl[AnyN-term];	3	sp|P02774|VTDB_HUMAN/sp|P02774-3|VTDB_HUMAN/tr|D6RF35|D6RF35_HUMAN/tr|D6RF20|D6RF20_HUMAN/tr|D6RBJ7|D6RBJ7_HUMAN/	50,R,E/69,R,E/50,R,E/50,R,E/50,R,E/	1|0|	target	1	1.28764	36
57939	KashinaA-20-L146-014-4hr-QEP.76487.76487.2.0.dta	76487	1148.62	2	0.00065263	HFR	QGIPFFGQVR	LVD	1148.62	-0.000478	7.94237	0.0437587		3	sp|P01023|A2MG_HUMAN/	360,R,L/	1|	target	0	0.100583	4
57940	KashinaA-20-L146-014-4hr-QEP.78300.78300.2.1.dta	78300	1345.65	2	0.00065263	FDK	SCAVAEYGVYVK	VTS	1345.65	0.005025	9.26513	0.0437595	2,Carbamidomethyl[C];	3	sp|P00738|HPT_HUMAN/sp|P00738-2|HPT_HUMAN/sp|P00739|HPTR_HUMAN/sp|P00739-2|HPTR_HUMAN/tr|A0A087WU08|A0A087WU08_HUMAN/tr|J3QLC9|J3QLC9_HUMAN/tr|A0A0C4DGL8|A0A0C4DGL8_HUMAN/tr|A0A0A0MRD9|A0A0A0MRD9_HUMAN/tr|J3QR68|J3QR68_HUMAN/tr|H0Y300|H0Y300_HUMAN/	379,K,V/320,K,V/321,K,V/358,K,V/254,K,V/338,K,V/320,K,V/254,K,V/377,K,V/415,K,V/	1|0|	target	0	-0.554322	100
57941	KashinaA-20-L146-014-4hr-QEP.45673.45673.2.4.dta	45673	1092.57	2	0.00065263	FQH	LAFSDVDVAR	VLT	1092.57	0.004006	9.52596	0.0437683		1	sp|P03952|KLKB1_HUMAN/tr|H0YAC1|H0YAC1_HUMAN/tr|E9PBC5|E9PBC5_HUMAN/	208,H,V/256,H,V/170,H,V/	1|	target	0	-1.2446	68
57942	KashinaA-20-L146-014-4hr-QEP.77575.77575.3.0.dta	77575	1580.85	3	0.00065263	KFN	KPFVFLMIEQNTK	SPL	1580.85	-7.8e-05	12.6136	0.0437876	9,Glu->Asp[E];	1	sp|P01009|A1AT_HUMAN/tr|A0A024R6I7|A0A024R6I7_HUMAN/	391,N,S/391,N,S/	1|0|	target	1	-1.23116	36
57943	KashinaA-20-L146-014-4hr-QEP.18727.18727.2.0.dta	18727	1185.59	2	0.00065263	VVK	CLPVTAPENGK	IVS	1185.59	4.4e-05	8.26635	0.0437964	1,Carbamidomethyl[C];	3	sp|P08603|CFAH_HUMAN/sp|P08603-2|CFAH_HUMAN/tr|A0A0D9SG88|A0A0D9SG88_HUMAN/	145,K,I/145,K,I/145,K,I/	1|0|	target	0	-0.564323	36
57944	KashinaA-20-L146-014-4hr-QEP.136111.136111.3.0.dta	136111	2928.39	3	0.00065263	CPR	FSDEGTHESQISFTIEGPLTSFGLSNK	INS	2928.39	0.001413	6.79925	0.0437976		3	sp|P04114|APOB_HUMAN/	2935,R,I/	1|	target	0	1.54767	4
57945	KashinaA-20-L146-014-4hr-QEP.63771.63771.3.0.dta	63771	2738.12	3	0.00065263	SDK	FFTSHNGMQFSTWDNDNDKFEGN	CAE	2738.12	-0.004505	13.1177	0.0438098		2	sp|P02679|FIBG_HUMAN/sp|P02679-2|FIBG_HUMAN/tr|C9JEU5|C9JEU5_HUMAN/tr|C9JC84|C9JC84_HUMAN/	328,K,C/328,K,C/336,K,C/336,K,C/	1|	target	1	-1.17917	4
57946	KashinaA-20-L146-014-4hr-QEP.134551.134551.3.0.dta	134551	2874.33	3	0.00065263	EIK	TDLSFGSQIEFSCSEGFFLIGSTTSR	CEV	2874.31	0.017115	7.29632	0.043811	13,Carboxymethyl[C];	3	sp|P04003|C4BPA_HUMAN/	127,K,C/	1|0|	target	0	-1.45588	100
57947	KashinaA-20-L146-014-4hr-QEP.116908.116908.2.0.dta	116908	1464.63	2	0.00065263	NEK	DMYSFLEDMGLK	AFT	1464.64	-0.005368	8.11086	0.0438219	2,Oxidation[M];	3	sp|P01023|A2MG_HUMAN/	664,K,A/	1|0|	target	0	-2.76813	100
57948	KashinaA-20-L146-014-4hr-QEP.9606.9606.2.1.dta	9606	990.508	2	0.00065263	PVK	AGVETTTPSK	QSN	990.51	-0.00174	7.56013	0.0438228		3	sp|P0DOY2|IGLC2_HUMAN/sp|P0DOY3|IGLC3_HUMAN/	50,K,Q/50,K,Q/	1|	target	0	-2.85322	4
57949	KashinaA-20-L146-014-4hr-QEP.40547.40547.2.0.dta	40547	1317.63	2	0.00065263	PDR	FSGSGSGTDFTLK	ISR	1317.63	-0.002809	8.43418	0.0438416	3,Gly->Ala[G];	3	sp|P06310|KV230_HUMAN/sp|A0A075B6S6|KVD30_HUMAN/sp|A0A075B6P5|KV228_HUMAN/sp|A0A075B6S2|KVD29_HUMAN/sp|A0A087WW87|KV240_HUMAN/sp|P01615|KVD28_HUMAN/sp|A0A0A0MRZ7|KVD26_HUMAN/sp|A2NJV5|KV229_HUMAN/sp|P01614|KVD40_HUMAN/tr|A0A087X0Q4|A0A087X0Q4_HUMAN/tr|A0A5H1ZRS9|A0A5H1ZRS9_HUMAN/tr|A0A5H1ZRS2|A0A5H1ZRS2_HUMAN/	86,R,I/86,R,I/86,R,I/86,R,I/87,R,I/86,R,I/86,R,I/86,R,I/87,R,I/68,R,I/66,R,I/66,R,I/	1|0|	target	0	-3.1771	32
57950	KashinaA-20-L146-014-4hr-QEP.116134.116134.2.1.dta	116134	1511.77	2	0.00065263	TGK	AAQVTIQSSGTFSSK	FQV	1511.77	0.000399	8.36221	0.04385		3	sp|P01023|A2MG_HUMAN/	1274,K,F/	1|	target	0	0.252203	4
57951	KashinaA-20-L146-014-4hr-QEP.101809.101809.3.0.dta	101809	2612.35	3	0.00065263	QVK	NFVASHIANILNSEELDIQDLKK	LVK	2612.36	-0.007198	9.54843	0.043855	1,Deamidated[N];	3	sp|P04114|APOB_HUMAN/tr|A8MUN2|A8MUN2_HUMAN/	590,K,L/590,K,L/	1|0|	target	1	-5.92596	36
57952	KashinaA-20-L146-014-4hr-QEP.11326.11326.2.0.dta	11326	1384.58	2	0.00065263	EGK	FTDSENVCQER	DAD	1384.58	0.002122	7.58529	0.0438567	8,Carbamidomethyl[C];	3	sp|P43652|AFAM_HUMAN/	332,K,D/	1|0|	target	0	0.755744	36
57953	KashinaA-20-L146-014-4hr-QEP.73468.73468.2.0.dta	73468	1453.77	2	0.00065263	ADK	SISTAYLQWSSLK	ASD	1453.77	-0.001969	8.97903	0.043858	11,Ser->Gly[S];	3	sp|A0A0J9YXX1|HV5X1_HUMAN/sp|A0A0C4DH38|HV551_HUMAN/	93,K,A/93,K,A/	1|0|	target	0	-2.19538	36
57954	KashinaA-20-L146-014-4hr-QEP.14602.14602.2.0.dta	14602	981.475	2	0.00065263	DGK	LEYPTCAK	R__	981.471	0.00424	8.04693	0.0438643	6,Carbamidomethyl[C];	3	sp|P08603|CFAH_HUMAN/sp|Q03591|FHR1_HUMAN/tr|B1AKG0|B1AKG0_HUMAN/	1222,K,R/321,K,R/262,K,R/	1|0|	target	0	2.52628	96
57955	KashinaA-20-L146-014-4hr-QEP.91606.91606.3.0.dta	91606	1529.79	3	0.00065263	LGK	EDFTSLSLVLYSR	KFP	1529.78	0.001559	6.84497	0.0438668		3	sp|P02774|VTDB_HUMAN/sp|P02774-3|VTDB_HUMAN/tr|D6RF35|D6RF35_HUMAN/tr|D6RF20|D6RF20_HUMAN/tr|D6RBJ7|D6RBJ7_HUMAN/	37,K,K/56,K,K/37,K,K/37,K,K/37,K,K/	1|	target	0	-3.84232	4
57956	KashinaA-20-L146-014-4hr-QEP.56940.56940.3.1.dta	56940	1581.83	3	0.00065263	EIK	HIYAISSAALSASYK	ADT	1581.83	4.1e-05	10.2149	0.0438722		3	sp|P04114|APOB_HUMAN/	1837,K,A/	1|	target	0	-1.11017	8
57957	KashinaA-20-L146-014-4hr-QEP.108653.108653.3.2.dta	108653	2548.08	3	0.00065263	IVK	VYDYYETDEFAIAEYNAPCSK	DLG	2548.09	-0.001073	8.05786	0.0438861	19,Carbamidomethyl[C];	3	sp|P01023|A2MG_HUMAN/	1448,K,D/	1|0|	target	0	-0.978214	36
57958	KashinaA-20-L146-014-4hr-QEP.40113.40113.2.0.dta	40113	2167.92	2	0.00065263	KLK	TQFNNNEYSQDLDAYNTK	DKI	2167.93	-0.005584	10.7517	0.0438861	6,Deamidated_18O(1)[N](Delta_H(1)N(-1)18O(1)[N]);	3	sp|P04114|APOB_HUMAN/	1984,K,D/	1|0|	target	0	-0.14934	36
57959	KashinaA-20-L146-014-4hr-QEP.62774.62774.2.1.dta	62774	1318.71	2	0.00065263	SGF	SLSTSGVGVGWIR	QPP	1318.71	0.001179	8.8916	0.0438932		1	sp|P01817|HV205_HUMAN/	46,F,Q/	1|	target	0	-2.35982	4
57960	KashinaA-20-L146-014-4hr-QEP.23312.23312.2.0.dta	23312	1246.66	2	0.00065263	ESK	TPLTATLSKSGN	TFR	1246.66	-0.000549	12.3445	0.0438957	9,Carbamidomethyl[K](Gly[K]);	2	sp|P01876|IGHA1_HUMAN/tr|A0A286YEY1|A0A286YEY1_HUMAN/	212,K,T/212,K,T/	1|0|	target	1	-0.061909	32
57961	KashinaA-20-L146-014-4hr-QEP.81062.81062.4.0.dta	81062	2103.01	4	0.00065263	QLK	SGTASVVCLLNNFYPR	EAK	2103.01	0.001315	9.98576	0.043897	8,Cytopiloyne[C];	3	sp|P01834|IGKC_HUMAN/tr|A0A5H1ZRQ3|A0A5H1ZRQ3_HUMAN/	19,K,E/19,K,E/	1|0|	target	0	-1.82844	36
57962	KashinaA-20-L146-014-4hr-QEP.62625.62625.3.0.dta	62625	1811.98	3	0.00065263	SPK	DVLVRWLQGSQELPR	EKY	1811.98	-0.001116	11.9218	0.0438974	6,Oxidation[W];	3	sp|P01876|IGHA1_HUMAN/sp|P01877|IGHA2_HUMAN/tr|A0A286YEY1|A0A286YEY1_HUMAN/tr|A0A0G2JMB2|A0A0G2JMB2_HUMAN/tr|A0A286YEY5|A0A286YEY5_HUMAN/	258,K,E/245,K,E/258,K,E/245,K,E/245,K,E/	1|0|	target	1	1.50513	36
57963	KashinaA-20-L146-014-4hr-QEP.107828.107828.3.1.dta	107828	2144.15	3	0.00065263	NGK	VGLSGMAIADVTLLSGFHALR	ADL	2144.15	0.000658	9.51864	0.0438991	6,Oxidation[M];	3	sp|P0C0L5|CO4B_HUMAN/sp|P0C0L4|CO4A_HUMAN/tr|A0A0G2JPR0|A0A0G2JPR0_HUMAN/tr|A0A3B3ISA6|A0A3B3ISA6_HUMAN/	1477,K,A/1477,K,A/1477,K,A/1046,K,A/	1|0|	target	0	-0.698892	36
57964	KashinaA-20-L146-014-4hr-QEP.77678.77678.2.0.dta	77678	1994.03	2	0.00065263	YGK	KVEGTAFVIFGIQDGEQR	ISL	1994.03	-0.000642	10.4763	0.0439058		3	sp|P01024|CO3_HUMAN/	263,K,I/	1|	target	1	1.99957	4
57965	KashinaA-20-L146-014-4hr-QEP.70395.70395.2.0.dta	70395	1368.65	2	0.00065263	NEK	DYELLCLDGTR	KPV	1368.65	0.000322	8.15319	0.0439134	6,Propionamide[C];	3	sp|P02787|TRFE_HUMAN/	576,K,K/	1|0|	target	0	-4.44479	32
57966	KashinaA-20-L146-014-4hr-QEP.58612.58612.2.0.dta	58612	895.496	2	0.00065263	VNK	FLDMLIK	KLK	895.496	-9.9e-05	7.91738	0.0439142	4,Oxidation[M];	3	sp|P04114|APOB_HUMAN/	2418,K,K/	1|0|	target	0	-0.399637	32
57967	KashinaA-20-L146-014-4hr-QEP.59836.59836.2.0.dta	59836	1570.68	2	0.00065263	VKS	QGVNDNEEGFFSAR	GHR	1570.68	0.001652	9.07808	0.0439222	4,Deamidated[N];	1	sp|P02675|FIBB_HUMAN/	30,S,G/	1|0|	target	0	-1.71247	36
57968	KashinaA-20-L146-014-4hr-QEP.15466.15466.3.0.dta	15466	1347.64	3	0.00065263	FTY	SLLPEDCKEEK	CKC	1347.65	-0.003137	8.40528	0.0439226	7,Carbamidomethyl[C];	1	sp|P03952|KLKB1_HUMAN/tr|H0YAC1|H0YAC1_HUMAN/tr|E9PBC5|E9PBC5_HUMAN/	333,Y,C/381,Y,C/295,Y,C/	1|0|	target	1	-3.92039	32
57969	KashinaA-20-L146-014-4hr-QEP.59601.59601.2.0.dta	59601	963.552	2	0.00065263	TGN	GLFLSEGLK	LVD	963.551	0.001014	8.0124	0.0439386		1	sp|P01009|A1AT_HUMAN/sp|P01009-2|A1AT_HUMAN/sp|P01009-3|A1AT_HUMAN/tr|A0A0G2JRN3|A0A0G2JRN3_HUMAN/tr|G3V2B9|G3V2B9_HUMAN/tr|A0A024R6I7|A0A024R6I7_HUMAN/tr|G3V544|G3V544_HUMAN/	140,N,L/140,N,L/140,N,L/140,N,L/54,N,L/140,N,L/140,N,L/	1|	target	0	-0.478678	0
57970	KashinaA-20-L146-014-4hr-QEP.53837.53837.4.1.dta	53837	2580.29	4	0.00065263	LEK	QKPDGVFQEDAPVIHQEMIGGLR	NNN	2580.29	-0.000196	10.8112	0.0439407	18,Oxidation[M];	3	sp|P01024|CO3_HUMAN/	1111,K,N/	1|0|	target	1	-0.337691	36
57971	KashinaA-20-L146-014-4hr-QEP.80876.80876.2.0.dta	80876	919.462	2	0.00065263	___	MIEELMK	PRN	919.463	-0.000413	9.19787	0.0439436	0,Delta_H(2)C(2)[AnyN-term];	3	sp|P02679|FIBG_HUMAN/REV_sp|P02679|FIBG_HUMAN/sp|P02679-2|FIBG_HUMAN/REV_sp|P02679-2|FIBG_HUMAN/tr|C9JPQ9|C9JPQ9_HUMAN/REV_tr|C9JPQ9|C9JPQ9_HUMAN/tr|C9JEU5|C9JEU5_HUMAN/REV_tr|C9JEU5|C9JEU5_HUMAN/tr|C9JC84|C9JC84_HUMAN/REV_tr|C9JC84|C9JC84_HUMAN/tr|C9JU00|C9JU00_HUMAN/REV_tr|C9JU00|C9JU00_HUMAN/	114,K,Y/333,K,R/114,K,Y/317,K,R/11,K,Y/102,K,R/114,K,Y/325,K,R/114,K,Y/341,K,R/11,K,Y/106,K,R/	1|0|	target	0	-2.86427	32
57972	KashinaA-20-L146-014-4hr-QEP.27162.27162.2.0.dta	27162	1004.46	2	0.00065263	YFR	CLPDGTWR	QGD	1004.46	0.00137	6.31651	0.0439474	1,Carbamidomethyl[C];	3	sp|P13671|CO6_HUMAN/	685,R,Q/	1|0|	target	0	-2.55673	32
57973	KashinaA-20-L146-014-4hr-QEP.74486.74486.4.0.dta	74486	1889.87	4	0.00065263	ASR	QEPSQGTTTFAVTSILR	VAA	1889.87	-0.001371	8.57326	0.0439558	2,Cation_Fe[II][E];	3	sp|P01876|IGHA1_HUMAN/tr|A0A286YEY1|A0A286YEY1_HUMAN/tr|A0A0G2JMB2|A0A0G2JMB2_HUMAN/	282,R,V/282,R,V/269,R,V/	1|0|	target	0	-0.653529	36
57974	KashinaA-20-L146-014-4hr-QEP.47392.47392.2.0.dta	47392	1032.56	2	0.00065263	SMK	IRPFFPQQ	___	1032.56	-0.000978	9.09901	0.0439638		3	sp|P02675|FIBB_HUMAN/tr|D6REL8|D6REL8_HUMAN/	483,K,-/264,K,-/	1|	target	1	-2.58621	4
57975	KashinaA-20-L146-014-4hr-QEP.35405.35405.2.3.dta	35405	1255.64	2	0.00065263	KSK	AIGYLNTGYQR	QLN	1255.64	-0.007798	8.38245	0.0439663		3	sp|P01023|A2MG_HUMAN/	1003,K,Q/	1|	target	0	-3.55675	68
57976	KashinaA-20-L146-014-4hr-QEP.17526.17526.2.3.dta	17526	1101.48	2	0.00065263	ETR	YEYLEGGDR	WAR	1101.48	-0.002875	8.69945	0.0439675		3	sp|Q04756|HGFA_HUMAN/tr|D6RAR4|D6RAR4_HUMAN/	207,R,W/207,R,W/	1|	target	0	-3.07251	4
57977	KashinaA-20-L146-014-4hr-QEP.52117.52117.2.0.dta	52117	1881.89	2	0.00065263	ANK	ADRDQYELLCLDNTR	KPV	1881.88	0.009407	10.9149	0.0439718	10,Carbamidomethyl[C];	3	sp|P02787|TRFE_HUMAN/tr|C9JVG0|C9JVG0_HUMAN/	236,K,K/109,K,K/	1|0|	target	1	-0.606781	100
57978	KashinaA-20-L146-014-4hr-QEP.48219.48219.2.0.dta	48219	1211.65	2	0.00065263	THR	IHWESASLLR	SEE	1211.65	0.001048	7.58563	0.0439932		3	sp|P01024|CO3_HUMAN/tr|M0QYC8|M0QYC8_HUMAN/	1310,R,S/4,R,S/	1|	target	0	0.577416	4
57979	KashinaA-20-L146-014-4hr-QEP.27243.27243.2.0.dta	27243	1245.54	2	0.00065263	VYR	EYTDASFTNR	KER	1245.54	0.001565	8.55885	0.0439995	0,Acetyl[AnyN-term];	3	sp|P00450|CERU_HUMAN/tr|H7C5R1|H7C5R1_HUMAN/tr|E9PFZ2|E9PFZ2_HUMAN/	426,R,K/209,R,K/426,R,K/	1|0|	target	0	-5.35066	36
57980	KashinaA-20-L146-014-4hr-QEP.29639.29639.2.2.dta	29639	1135.61	2	0.00065263	DIK	DAGYPKPIFK	GFG	1135.61	-0.000634	8.22241	0.0440033		3	sp|Q92954|PRG4_HUMAN/sp|Q92954-2|PRG4_HUMAN/sp|Q92954-3|PRG4_HUMAN/sp|Q92954-4|PRG4_HUMAN/sp|Q92954-5|PRG4_HUMAN/sp|Q92954-6|PRG4_HUMAN/	1224,K,G/1183,K,G/1131,K,G/1090,K,G/753,K,G/1181,K,G/	1|	target	1	-0.755136	4
57981	KashinaA-20-L146-014-4hr-QEP.77716.77716.2.1.dta	77716	1268.64	2	0.00065263	APR	ATAQMLEVMFK	GEI	1268.64	-0.000272	7.45058	0.0440117		3	sp|P18428|LBP_HUMAN/	237,R,G/	1|	target	0	-2.38917	4
57982	KashinaA-20-L146-014-4hr-QEP.77510.77510.2.0.dta	77510	1134.64	2	0.00065263	SDR	NTLIIYLDK	VSH	1134.64	0.001613	8.27312	0.0440125	0,Acetyl[AnyN-term];	3	sp|P01024|CO3_HUMAN/tr|M0QYC8|M0QYC8_HUMAN/	1441,R,V/148,R,V/	1|0|	target	0	-2.2074	32
57983	KashinaA-20-L146-014-4hr-QEP.13319.13319.2.0.dta	13319	1043.48	2	0.00065263	TCR	NGQWSEPPK	CLH	1043.48	-0.002702	7.98479	0.0440151	1,Deamidated[N];	3	sp|P08603|CFAH_HUMAN/sp|P36980|FHR2_HUMAN/sp|P36980-2|FHR2_HUMAN/sp|Q03591|FHR1_HUMAN/tr|A0A3B3IS28|A0A3B3IS28_HUMAN/tr|A0A3B3ISW6|A0A3B3ISW6_HUMAN/tr|A0A3B3IS00|A0A3B3IS00_HUMAN/tr|A0A3B3IQ51|A0A3B3IQ51_HUMAN/tr|B1AKG0|B1AKG0_HUMAN/tr|A0A3B3IRW0|A0A3B3IRW0_HUMAN/tr|V9GYE7|V9GYE7_HUMAN/	1153,R,C/193,R,C/166,R,C/252,R,C/69,R,C/133,R,C/139,R,C/278,R,C/193,R,C/128,R,C/177,R,C/	1|0|	target	0	-0.073149	32
57984	KashinaA-20-L146-014-4hr-QEP.133390.133390.2.0.dta	133390	2384.16	2	0.00065263	MDR	MTVSTLVLGEGATEAEISMTSTR	WRK	2384.17	-0.005835	9.53984	0.0440151		3	sp|P02760|AMBP_HUMAN/tr|S4R3Y4|S4R3Y4_HUMAN/	62,R,W/62,R,W/	1|	target	0	1.12946	4
57985	KashinaA-20-L146-014-4hr-QEP.26723.26723.2.0.dta	26723	1174.51	2	0.00065263	YSK	QFTSSTSYNR	GDS	1174.5	0.007087	9.06149	0.0440256	0,Gln->pyro-Glu[AnyN-termQ];9,Deamidated[N];	3	sp|P02671|FIBA_HUMAN/sp|P02671-2|FIBA_HUMAN/	581,K,G/581,K,G/	1|0|0|	target	0	3.78409	96
57986	KashinaA-20-L146-014-4hr-QEP.105609.105609.3.0.dta	105609	4444.09	3	0.00065263	TGK	CGPPPPIDNGDITSFPLSVYAPASSVEYQCQNLYQLEGNK	RIT	4444.08	0.013041	7.62538	0.0440298	1,Propiophenone[C];	3	sp|P08603|CFAH_HUMAN/sp|Q03591|FHR1_HUMAN/tr|B1AKG0|B1AKG0_HUMAN/	1108,K,R/207,K,R/148,K,R/	1|0|	target	0	2.87776	37
57987	KashinaA-20-L146-014-4hr-QEP.76687.76687.3.0.dta	76687	2995.44	3	0.00065263	QDE	SCGADLGRALPDGLKLLDNWDSVTSTFSK	LRE	2995.45	-0.001929	11.7701	0.0440306	15,Lys->Gly[K];	1	tr|F8W696|F8W696_HUMAN/	32,E,L/	1|0|	target	2	-1.04279	36
57988	KashinaA-20-L146-014-4hr-QEP.44247.44247.2.2.dta	44247	994.523	2	0.00065263	PNK	TEDTIFLR	EYQ	994.52	0.002864	7.88661	0.0440323		3	sp|P19652|A1AG2_HUMAN/sp|P02763|A1AG1_HUMAN/	73,K,E/73,K,E/	1|	target	0	-0.726172	0
57989	KashinaA-20-L146-014-4hr-QEP.40752.40752.3.0.dta	40752	1517.77	3	0.00065263	KDK	SKEFQLFSSPHGK	DLL	1517.77	-0.001611	9.53892	0.0440336	0,Delta_H(2)C(2)[AnyN-term];	3	sp|P02787|TRFE_HUMAN/	297,K,D/	1|0|	target	1	0.902905	36
57990	KashinaA-20-L146-014-4hr-QEP.20672.20672.2.0.dta	20672	1351.68	2	0.00065263	KSK	TDGGTTDYAAPVK	GRF	1351.67	0.003187	10.9311	0.0440403	4,Gly->Xle[G];	3	sp|A0A0B4J1V0|HV315_HUMAN/	73,K,G/	1|0|	target	0	0.20717	36
57991	KashinaA-20-L146-014-4hr-QEP.64930.64930.2.0.dta	64930	2604.1	2	0.00073579	KKG	ISTSAASPAVGTVGMDMDEDDDFSK	WNF	2604.1	-0.00092	11.4201	0.0223739	0,Carboxymethyl[AnyN-term];	1	sp|P04114|APOB_HUMAN/	3996,G,W/	1|0|	target	0	-0.091022	37
57992	KashinaA-20-L146-014-4hr-QEP.80760.80760.2.0.dta	80760	1883.02	2	0.00073579	TTG	EIVLTQSPGTLSLSPGER	ATL	1883.02	-0.001541	10.2292	0.0397261	1,Glu->Gln[E];	1	sp|P01619|KV320_HUMAN/	20,G,A/	1|0|	target	0	-1.34756	36
57993	KashinaA-20-L146-014-4hr-QEP.113931.113931.4.0.dta	113931	5022.15	4	0.00073579	RKP	LEKAVANFFSGSCAPCADGTDFPQLCQLCPGCGCSTLNQYFGYSGAFK	CLK	5022.15	-0.00027	10.6874	0.0415843	23,Pro->Cys[P];	1	sp|P02787|TRFE_HUMAN/tr|C9JVG0|C9JVG0_HUMAN/	164,P,C/37,P,C/	1|0|	target	1	1.73386	37
57994	KashinaA-20-L146-014-4hr-QEP.75071.75071.2.0.dta	75071	1354.63	2	0.00076285	NEK	DYELLCLDGTR	KPV	1354.63	0.002904	9.29762	0.0440466	6,Carbamidomethyl[C];	3	sp|P02787|TRFE_HUMAN/	576,K,K/	1|0|	target	0	-1.64795	36
57995	KashinaA-20-L146-014-4hr-QEP.59598.59598.2.1.dta	59598	1338.71	2	0.00076285	KNK	YGMVAQVTQTLK	LED	1338.71	-1.5e-05	7.39865	0.0440563		3	sp|P04114|APOB_HUMAN/tr|A8MUN2|A8MUN2_HUMAN/	275,K,L/275,K,L/	1|	target	0	-1.48416	4
57996	KashinaA-20-L146-014-4hr-QEP.52372.52372.3.1.dta	52372	2523.25	3	0.00076285	LSC	RASQSVSSYLAWYQQKPGQAPR	LLI	2523.25	9.9e-05	12.5631	0.044061	6,Val->Asn[V];	1	sp|A0A0A0MRZ8|KVD11_HUMAN/sp|P04433|KV311_HUMAN/	43,C,L/43,C,L/	1|0|	target	2	2.98349	37
57997	KashinaA-20-L146-014-4hr-QEP.33783.33783.3.2.dta	33783	2155.08	3	0.00076285	YEK	HKVYACEVTHQGLSSPVTK	SFN	2155.1	-0.011456	8.33763	0.0440618	6,Propionamide[C];	3	sp|P01834|IGKC_HUMAN/tr|A0A5H1ZRQ3|A0A5H1ZRQ3_HUMAN/	81,K,S/81,K,S/	1|0|	target	1	1.70282	101
57998	KashinaA-20-L146-014-4hr-QEP.13924.13924.2.0.dta	13924	852.495	2	0.00076285	LYR	QKVEPLR	AEL	852.494	0.001672	8.33678	0.0440685	0,Gln->pyro-Glu[AnyN-termQ];	3	sp|P02647|APOA1_HUMAN/tr|F8W696|F8W696_HUMAN/	140,R,A/118,R,A/	1|0|	target	1	1.80475	32
57999	KashinaA-20-L146-014-4hr-QEP.123811.123811.3.0.dta	123811	1671.85	3	0.00076285	LQR	SYTVAIAGYALAQMGR	LKG	1671.85	0.000198	6.90058	0.0440753		3	sp|P01024|CO3_HUMAN/tr|M0R0Q9|M0R0Q9_HUMAN/	1185,R,L/50,R,L/	1|	target	0	-1.99956	4
58000	KashinaA-20-L146-014-4hr-QEP.54347.54347.3.1.dta	54347	1602.83	3	0.00076285	NGK	LALWGEHTGQLYSK	FLL	1602.83	0.001543	9.50921	0.0440753		3	sp|P04114|APOB_HUMAN/	1916,K,F/	1|	target	0	-2.38633	4
58001	KashinaA-20-L146-014-4hr-QEP.111075.111075.3.1.dta	111075	2281.04	3	0.00076285	TGK	TFPGFFSPMLGEFVSETESR	GSE	2281.05	-0.003603	8.14704	0.0440846	9,Oxidation[M];	3	sp|P02671|FIBA_HUMAN/sp|P02671-2|FIBA_HUMAN/	527,K,G/527,K,G/	1|0|	target	0	-3.61163	36
58002	KashinaA-20-L146-014-4hr-QEP.88919.88919.2.0.dta	88919	1967.95	2	0.00076285	LPR	GCGEQTMIYLAPTLAASR	YLD	1967.96	-0.009748	11.6265	0.0440846	2,HMVK[C];	3	sp|P0C0L5|CO4B_HUMAN/sp|P0C0L4|CO4A_HUMAN/sp|P0C0L4-2|CO4A_HUMAN/tr|A0A0G2JL54|A0A0G2JL54_HUMAN/tr|A0A140TA29|A0A140TA29_HUMAN/tr|A0A140TA49|A0A140TA49_HUMAN/tr|A0A140TA32|A0A140TA32_HUMAN/tr|A0A140TA44|A0A140TA44_HUMAN/tr|A0A0G2JPR0|A0A0G2JPR0_HUMAN/tr|A0A3B3ISA6|A0A3B3ISA6_HUMAN/tr|F5GXS0|F5GXS0_HUMAN/	1008,R,Y/1008,R,Y/1008,R,Y/1008,R,Y/1008,R,Y/1008,R,Y/1008,R,Y/1008,R,Y/1008,R,Y/577,R,Y/1008,R,Y/	1|0|	target	0	-1.67229	100
58003	KashinaA-20-L146-014-4hr-QEP.66261.66261.3.1.dta	66261	2279.12	3	0.00076285	VGK	SLYVSATVILHSGSDMVQAER	SGI	2279.13	-0.01189	11.2616	0.04409	16,Oxidation[M];	3	sp|P01024|CO3_HUMAN/	322,K,S/	1|0|	target	0	-1.39166	100
58004	KashinaA-20-L146-014-4hr-QEP.47612.47612.2.1.dta	47612	1582.71	2	0.00076285	TSR	FSAICQGDGTWSPR	TPS	1582.7	0.014481	9.17927	0.0440951	5,Carboxymethyl[C];	3	sp|P04003|C4BPA_HUMAN/	404,R,T/	1|0|	target	0	-1.26735	100
58005	KashinaA-20-L146-014-4hr-QEP.54896.54896.3.0.dta	54896	2032.86	3	0.00076285	LRK	CYFPYLENGYNQNHGR	KFV	2032.86	0.002633	8.59709	0.0440955	1,Carbamidomethyl[C];11,Deamidated[N];	3	tr|Q5TFM2|Q5TFM2_HUMAN/tr|A0A0D9SG88|A0A0D9SG88_HUMAN/	324,K,K/388,K,K/	1|0|0|	target	0	-3.89162	36
58006	KashinaA-20-L146-014-4hr-QEP.78467.78467.2.0.dta	78467	1218.57	2	0.00076285	LGM	GFDVDYDFLK	RLS	1218.57	0.000322	7.94016	0.0440997		1	sp|P19823|ITIH2_HUMAN/tr|Q5T985|Q5T985_HUMAN/	453,M,R/442,M,R/	1|	target	0	-1.36009	0
58007	KashinaA-20-L146-014-4hr-QEP.93354.93354.2.2.dta	93354	2175.02	2	0.00076285	IAK	IMNGEADAMSLDGGFVYIAGK	CGL	2175.01	0.007604	8.98238	0.0441006	2,Oxidation[M];	3	sp|P02787|TRFE_HUMAN/	399,K,C/	1|0|	target	0	-2.02156	100
58008	KashinaA-20-L146-014-4hr-QEP.23308.23308.4.2.dta	23308	1746.89	4	0.00076285	GCP	KPPEIAHGYVEHSVR	YQC	1746.89	0.000474	13.3271	0.0441115	0,Formyl[AnyN-term];	1	sp|P00738|HPT_HUMAN/sp|P00738-2|HPT_HUMAN/tr|J3QLC9|J3QLC9_HUMAN/tr|A0A0C4DGL8|A0A0C4DGL8_HUMAN/tr|H3BMJ7|H3BMJ7_HUMAN/tr|J3KSV1|J3KSV1_HUMAN/tr|J3QR68|J3QR68_HUMAN/tr|J3QQI8|J3QQI8_HUMAN/tr|H0Y300|H0Y300_HUMAN/tr|H3BS21|H3BS21_HUMAN/tr|J3KRH2|J3KRH2_HUMAN/	93,P,Y/34,P,Y/92,P,Y/34,P,Y/34,P,Y/34,P,Y/92,P,Y/34,P,Y/93,P,Y/34,P,Y/92,P,Y/	1|0|	target	1	1.95582	36
58009	KashinaA-20-L146-014-4hr-QEP.37114.37114.2.0.dta	37114	1543.81	2	0.00076285	RWK	EATIPGHLNSYTIK	GLK	1543.81	0.002021	8.28426	0.0441136		3	sp|P02751|FINC_HUMAN/sp|P02751-1|FINC_HUMAN/sp|P02751-3|FINC_HUMAN/sp|P02751-4|FINC_HUMAN/sp|P02751-5|FINC_HUMAN/sp|P02751-6|FINC_HUMAN/sp|P02751-7|FINC_HUMAN/sp|P02751-8|FINC_HUMAN/sp|P02751-9|FINC_HUMAN/sp|P02751-10|FINC_HUMAN/sp|P02751-11|FINC_HUMAN/sp|P02751-12|FINC_HUMAN/sp|P02751-13|FINC_HUMAN/sp|P02751-14|FINC_HUMAN/sp|P02751-17|FINC_HUMAN/	655,K,G/655,K,G/655,K,G/655,K,G/655,K,G/655,K,G/655,K,G/655,K,G/655,K,G/655,K,G/655,K,G/655,K,G/655,K,G/655,K,G/655,K,G/	1|	target	0	-3.39033	4
58010	KashinaA-20-L146-014-4hr-QEP.104548.104548.4.2.dta	104548	5291.26	4	0.00076285	PRK	PLEKAVANFFSGSCAPCADGTDFPQLCQLCPGCGCSTLNQYFGYSGAFK	CLK	5291.27	-0.007822	8.5872	0.0441259	14,Cys->SecNEM_2H(5)[C];	3	sp|P02787|TRFE_HUMAN/tr|C9JVG0|C9JVG0_HUMAN/	163,K,C/36,K,C/	1|0|	target	1	-2.14876	37
58011	KashinaA-20-L146-014-4hr-QEP.73608.73608.3.1.dta	73608	1761.89	3	0.00076285	NNK	YAASSYLSLTPEQWK	SHR	1761.9	-0.004517	7.20301	0.0441263	0,Methyl_2H(3)13C(1)[AnyN-term];	3	sp|P0DOY2|IGLC2_HUMAN/sp|P0CF74|IGLC6_HUMAN/sp|A0M8Q6|IGLC7_HUMAN/sp|B9A064|IGLL5_HUMAN/sp|P0DOY3|IGLC3_HUMAN/sp|P0CG04|IGLC1_HUMAN/tr|A0A0B4J231|A0A0B4J231_HUMAN/tr|A0A5H1ZRQ7|A0A5H1ZRQ7_HUMAN/tr|A0A5H1ZRQ4|A0A5H1ZRQ4_HUMAN/	65,K,S/65,K,S/65,K,S/173,K,S/65,K,S/65,K,S/174,K,S/65,K,S/65,K,S/	1|0|	target	0	-4.23104	37
58012	KashinaA-20-L146-014-4hr-QEP.62265.62265.2.0.dta	62265	1342.74	2	0.00076285	NEK	IHLISTQSAIPY	ALR	1342.74	0.002157	8.96914	0.0441453		2	sp|P02679|FIBG_HUMAN/sp|P02679-2|FIBG_HUMAN/tr|C9JEU5|C9JEU5_HUMAN/tr|C9JC84|C9JC84_HUMAN/	258,K,A/258,K,A/266,K,A/266,K,A/	1|	target	0	1.22216	4
58013	KashinaA-20-L146-014-4hr-QEP.130934.130934.2.1.dta	130934	1617.81	2	0.00076285	EGK	QVGSGVTTDQVQAEAK	ESG	1617.81	0.000983	8.44426	0.0441478		3	sp|P01871|IGHM_HUMAN/sp|P01871-2|IGHM_HUMAN/	153,K,E/153,K,E/	1|	target	0	-2.08231	4
58014	KashinaA-20-L146-014-4hr-QEP.80645.80645.2.1.dta	80645	1511.82	2	0.00076285	ADK	SISTAYLQWSSLK	ASD	1511.81	0.006978	9.76869	0.0441495	5,Ala->Val[A];	3	sp|A0A0J9YXX1|HV5X1_HUMAN/sp|A0A0C4DH38|HV551_HUMAN/	93,K,A/93,K,A/	1|0|	target	0	1.25863	100
58015	KashinaA-20-L146-014-4hr-QEP.71816.71816.2.1.dta	71816	1099.67	2	0.00076285	AHY	ILNGGTLLGLK	KLS	1099.67	-0.000954	8.394	0.0441516	3,Deamidated[N];	1	sp|P01023|A2MG_HUMAN/	480,Y,K/	1|0|	target	0	-0.786187	32
58016	KashinaA-20-L146-014-4hr-QEP.36408.36408.4.4.dta	36408	2097.02	4	0.00076285	DLR	HTFMGVVSLGSPSGEVSHPR	KTR	2097.02	-0.000318	9.69347	0.0441643	4,Oxidation[M];	3	sp|P02765|FETUA_HUMAN/tr|C9JV77|C9JV77_HUMAN/	317,R,K/318,R,K/	1|0|	target	0	-3.17241	36
58017	KashinaA-20-L146-014-4hr-QEP.22754.22754.3.3.dta	22754	1863.88	3	0.00076285	CER	HTSVQTTSSGSGPFTDVR	AAV	1863.88	0.001458	8.26022	0.0441736		3	sp|P02751|FINC_HUMAN/sp|P02751-1|FINC_HUMAN/sp|P02751-2|FINC_HUMAN/sp|P02751-3|FINC_HUMAN/sp|P02751-4|FINC_HUMAN/sp|P02751-5|FINC_HUMAN/sp|P02751-6|FINC_HUMAN/sp|P02751-7|FINC_HUMAN/sp|P02751-8|FINC_HUMAN/sp|P02751-9|FINC_HUMAN/sp|P02751-10|FINC_HUMAN/sp|P02751-11|FINC_HUMAN/sp|P02751-12|FINC_HUMAN/sp|P02751-13|FINC_HUMAN/sp|P02751-14|FINC_HUMAN/sp|P02751-16|FINC_HUMAN/sp|P02751-17|FINC_HUMAN/	272,R,A/272,R,A/272,R,A/272,R,A/272,R,A/272,R,A/272,R,A/272,R,A/272,R,A/272,R,A/272,R,A/272,R,A/272,R,A/272,R,A/272,R,A/272,R,A/272,R,A/	1|	target	0	-0.860426	4
58018	KashinaA-20-L146-014-4hr-QEP.49928.49928.4.0.dta	49928	2918.34	4	0.00076285	LFA	VDSGNDVTDIADDGCPKPPEIAHGYVEH	SVR	2918.34	-0.003165	19.0417	0.0441833	15,Cys->Ala[C];	0	sp|P00738|HPT_HUMAN/sp|P00738-2|HPT_HUMAN/tr|J3QLC9|J3QLC9_HUMAN/tr|A0A0C4DGL8|A0A0C4DGL8_HUMAN/tr|H3BMJ7|H3BMJ7_HUMAN/tr|J3KSV1|J3KSV1_HUMAN/tr|J3QR68|J3QR68_HUMAN/tr|J3QQI8|J3QQI8_HUMAN/tr|H0Y300|H0Y300_HUMAN/tr|H3BS21|H3BS21_HUMAN/tr|J3KRH2|J3KRH2_HUMAN/	18,A,S/18,A,S/17,A,S/18,A,S/18,A,S/18,A,S/17,A,S/18,A,S/18,A,S/18,A,S/17,A,S/	1|0|	target	1	-3.57672	36
58019	KashinaA-20-L146-014-4hr-QEP.9578.9578.2.0.dta	9578	895.496	2	0.00076285	RAK	VHELIER	YEV	895.5	-0.003404	7.02868	0.0441845		3	sp|P04114|APOB_HUMAN/	2340,K,Y/	1|	target	0	-2.27256	64
58020	KashinaA-20-L146-014-4hr-QEP.43770.43770.2.0.dta	43770	1100.63	2	0.00076285	DMK	RLEVDIDIK	IRS	1100.63	0.000986	7.18686	0.0441879		3	sp|P02671|FIBA_HUMAN/sp|P02671-2|FIBA_HUMAN/tr|A0A087WUA0|A0A087WUA0_HUMAN/	167,K,I/167,K,I/167,K,I/	1|	target	1	-0.914608	0
58021	KashinaA-20-L146-014-4hr-QEP.95750.95750.2.0.dta	95750	1105.69	2	0.00076285	HTF	LIYITELLK	KLQ	1105.69	-0.000102	7.73493	0.04419		1	sp|P04114|APOB_HUMAN/	4531,F,K/	1|	target	0	-1.23185	0
58022	KashinaA-20-L146-014-4hr-QEP.53572.53572.2.2.dta	53572	1287.72	2	0.00076285	TEK	NTLELSNGVIVK	INN	1287.72	0.000244	8.92533	0.044201	7,Deamidated[N];	3	sp|P04114|APOB_HUMAN/	2864,K,I/	1|0|	target	0	-0.026938	36
58023	KashinaA-20-L146-014-4hr-QEP.26000.26000.2.2.dta	26000	1301.65	2	0.00076285	ALR	THLAPYSDELR	QRL	1301.65	0.000199	9.65751	0.0442078		3	sp|P02647|APOA1_HUMAN/tr|F8W696|F8W696_HUMAN/	184,R,Q/162,R,Q/	1|	target	0	-2.25185	4
58024	KashinaA-20-L146-014-4hr-QEP.59825.59825.2.1.dta	59825	1661.81	2	0.00076285	QYR	GEVQAMLGQSTEELR	VRL	1661.82	-0.005778	10.1787	0.0442281	12,Methyl[E];	3	sp|P02649|APOE_HUMAN/tr|H0Y7L5|H0Y7L5_HUMAN/tr|E7ERP7|E7ERP7_HUMAN/tr|E9PEV4|E9PEV4_HUMAN/	137,R,V/163,R,V/137,R,V/137,R,V/	1|0|	target	0	-1.51265	100
58025	KashinaA-20-L146-014-4hr-QEP.67754.67754.3.0.dta	67754	2172.07	3	0.00076285	TPK	SPVGVQPILNEHTFCAGMSK	YQE	2172.06	0.007771	9.91702	0.0442281	15,Carbamidomethyl[C];	3	sp|P00738|HPT_HUMAN/sp|P00738-2|HPT_HUMAN/tr|A0A087WU08|A0A087WU08_HUMAN/tr|J3QLC9|J3QLC9_HUMAN/tr|A0A0C4DGL8|A0A0C4DGL8_HUMAN/tr|J3QR68|J3QR68_HUMAN/tr|H0Y300|H0Y300_HUMAN/	325,K,Y/266,K,Y/200,K,Y/284,K,Y/266,K,Y/323,K,Y/361,K,Y/	1|0|	target	0	-1.08675	100
58026	KashinaA-20-L146-014-4hr-QEP.56411.56411.2.0.dta	56411	1297.68	2	0.00076285	DSK	NSLYLQMNSLK	TED	1297.68	0.000121	9.26014	0.0442336	1,Asn->Thr[N];	3	sp|A0A0B4J1Y9|HV372_HUMAN/tr|A0A4W8ZXM2|A0A4W8ZXM2_HUMAN/	97,K,T/78,K,T/	1|0|	target	0	1.44747	32
58027	KashinaA-20-L146-014-4hr-QEP.43341.43341.3.0.dta	43341	1454.75	3	0.00076285	LNI	KSPAFTDLHLR	YQK	1454.75	-0.00051	9.18504	0.0442348	1,AccQTag[K];	1	sp|P04114|APOB_HUMAN/	3978,I,Y/	1|0|	target	1	0.29884	33
58028	KashinaA-20-L146-014-4hr-QEP.58084.58084.2.0.dta	58084	1100.63	2	0.00076285	DMK	RLEVDIDIK	IRS	1100.63	-0.001028	8.26521	0.0442479		3	sp|P02671|FIBA_HUMAN/sp|P02671-2|FIBA_HUMAN/tr|A0A087WUA0|A0A087WUA0_HUMAN/	167,K,I/167,K,I/167,K,I/	1|	target	1	-0.700256	4
58029	KashinaA-20-L146-014-4hr-QEP.7490.7490.2.0.dta	7490	1231.59	2	0.00076285	GTF	EEVSGNVSPGTR	REY	1231.59	-6.2e-05	8.75166	0.04425		1	sp|P02671|FIBA_HUMAN/sp|P02671-2|FIBA_HUMAN/	413,F,R/413,F,R/	1|	target	0	0.505594	4
58030	KashinaA-20-L146-014-4hr-QEP.28795.28795.3.0.dta	28795	1725.77	3	0.00076285	VGK	IECVSAETTEDCIAK	IMN	1725.77	0.000742	8.14368	0.0442509	3,Carbamidomethyl[C];12,Carbamidomethyl[C];	3	sp|P02787|TRFE_HUMAN/	384,K,I/	1|0|0|	target	0	4.80592	36
58031	KashinaA-20-L146-014-4hr-QEP.57136.57136.3.1.dta	57136	2488.16	3	0.00076285	SGN	ARPNNPDWGTFEEVSGNVSPGTR	REY	2488.15	0.011284	9.3879	0.0442522	5,Deamidated[N];	1	sp|P02671|FIBA_HUMAN/sp|P02671-2|FIBA_HUMAN/	402,N,R/402,N,R/	1|0|	target	1	1.1397	101
58032	KashinaA-20-L146-014-4hr-QEP.109786.109786.2.1.dta	109786	1533.8	2	0.00076285	YGR	NQGNTWLTAFVLK	TFA	1533.81	-0.001676	7.00632	0.0442538	0,Acetyl[AnyN-term];	3	sp|P20742|PZP_HUMAN/sp|P20742-2|PZP_HUMAN/sp|P01023|A2MG_HUMAN/	1040,R,T/826,R,T/1034,R,T/	1|0|	target	0	-0.107748	36
58033	KashinaA-20-L146-014-4hr-QEP.9688.9688.2.0.dta	9688	887.455	2	0.00076285	VVR	NEQVEIR	AVL	887.458	-0.003391	8.28356	0.0442623		3	sp|P01024|CO3_HUMAN/	841,R,A/	1|	target	0	-2.29177	64
58034	KashinaA-20-L146-014-4hr-QEP.9146.9146.2.0.dta	9146	1136.49	2	0.00076285	VAQ	MTEDAVDAER	LKH	1136.49	0.000351	8.64193	0.0442682		1	sp|P01024|CO3_HUMAN/	989,Q,L/	1|	target	0	-0.11295	4
58035	KashinaA-20-L146-014-4hr-QEP.43017.43017.2.1.dta	43017	994.522	2	0.00076285	PNK	TEDTIFLR	EYQ	994.52	0.001967	7.56062	0.0442708		3	sp|P19652|A1AG2_HUMAN/sp|P02763|A1AG1_HUMAN/	73,K,E/73,K,E/	1|	target	0	-0.98655	0
58036	KashinaA-20-L146-014-4hr-QEP.56327.56327.2.1.dta	56327	1847.86	2	0.00076285	LSR	EYSGTIASEANTYLNSK	STR	1847.87	-0.003537	8.74352	0.0442712		3	sp|P04114|APOB_HUMAN/	3507,R,S/	1|	target	0	-4.6096	4
58037	KashinaA-20-L146-014-4hr-QEP.128374.128374.5.0.dta	128374	4236.92	5	0.00076285	NGR	MFGNLQGLTMHVGDEVNWYLMGMGNEIDLHTVHFHGH	SFQ	4236.93	-0.004874	11.4226	0.0442733		2	sp|P00450|CERU_HUMAN/tr|H7C5N5|H7C5N5_HUMAN/tr|H7C5R1|H7C5R1_HUMAN/tr|E9PFZ2|E9PFZ2_HUMAN/	964,R,S/99,R,S/747,R,S/893,R,S/	1|	target	0	-3.06422	4
58038	KashinaA-20-L146-014-4hr-QEP.94084.94084.3.0.dta	94084	2037.08	3	0.00076285	LLR	TLDLGENQLETLPPDLLR	GPL	2037.09	-0.004508	8.61899	0.0442763		3	sp|P02750|A2GL_HUMAN/	191,R,G/	1|	target	0	0.489953	4
58039	KashinaA-20-L146-014-4hr-QEP.132253.132253.3.2.dta	132253	2263.14	3	0.00076285	VGK	SLYVSATVILHSGSDMVQAER	SGI	2263.14	0.002036	8.40884	0.0442775		3	sp|P01024|CO3_HUMAN/	322,K,S/	1|	target	0	-7.52738	4
58040	KashinaA-20-L146-014-4hr-QEP.29138.29138.2.0.dta	29138	1205.64	2	0.00076285	DIK	ALFVSEEEKK	LTR	1205.64	-0.000932	8.95966	0.0442792	0,Delta_H(2)C(2)[AnyN-term];	3	sp|P00751|CFAB_HUMAN/tr|B4E1Z4|B4E1Z4_HUMAN/tr|E7ETN3|E7ETN3_HUMAN/tr|H7C5H1|H7C5H1_HUMAN/	629,K,L/1131,K,L/980,K,L/170,K,L/	1|0|	target	1	-0.158023	32
58041	KashinaA-20-L146-014-4hr-QEP.63458.63458.3.1.dta	63458	1558.79	3	0.00076285	KYR	ITENDIQIALDDAK	INF	1558.8	-0.003839	7.91314	0.0442924		3	sp|P04114|APOB_HUMAN/	2150,R,I/	1|	target	0	-2.45471	4
58042	KashinaA-20-L146-014-4hr-QEP.92519.92519.3.0.dta	92519	2529.23	3	0.00076285	TLK	NSLFFSAQPFEITASTNNEGNLK	VRF	2529.23	0.007685	8.44694	0.0443038		3	sp|P04114|APOB_HUMAN/	3034,K,V/	1|	target	0	-0.038419	68
58043	KashinaA-20-L146-014-4hr-QEP.61347.61347.2.1.dta	61347	1603.78	2	0.00076285	EGR	TATSEYQTFFNPR	TFG	1603.78	0.001242	9.2811	0.0443076	2,Ala->Xle[A];	3	sp|P00734|THRB_HUMAN/tr|C9JV37|C9JV37_HUMAN/tr|E9PIT3|E9PIT3_HUMAN/	314,R,T/304,R,T/314,R,T/	1|0|	target	0	0.434449	32
58044	KashinaA-20-L146-014-4hr-QEP.35087.35087.2.0.dta	35087	888.481	2	0.00076285	QSK	IWDVVEK	ADI	888.483	-0.001092	6.55741	0.0443317		3	sp|P01024|CO3_HUMAN/	615,K,A/	1|	target	0	-1.22714	0
58045	KashinaA-20-L146-014-4hr-QEP.10346.10346.3.2.dta	10346	1304.75	3	0.00076285	TKR	RHQQTVTIPPK	SSL	1304.74	0.002878	10.4929	0.0443326		3	sp|P01024|CO3_HUMAN/	880,R,S/	1|	target	1	0.454914	4
58046	KashinaA-20-L146-014-4hr-QEP.71957.71957.2.1.dta	71957	1354.63	2	0.00076285	NEK	DYELLCLDGTR	KPV	1354.63	0.004203	7.85267	0.0443372	6,Carbamidomethyl[C];	3	sp|P02787|TRFE_HUMAN/	576,K,K/	1|0|	target	0	-1.96086	100
58047	KashinaA-20-L146-014-4hr-QEP.124826.124826.2.0.dta	124826	1213.68	2	0.00076285	DLR	QGLLPVLESFK	VSF	1213.68	0.000223	6.70076	0.0443563	0,Gln->pyro-Glu[AnyN-termQ];	3	sp|P02647|APOA1_HUMAN/tr|F8W696|F8W696_HUMAN/	239,R,V/217,R,V/	1|0|	target	0	0.886167	36
58048	KashinaA-20-L146-014-4hr-QEP.18391.18391.2.0.dta	18391	846.447	2	0.00076285	DIK	APEGFAVR	LVF	846.447	0.000358	6.56904	0.0443572		3	sp|Q9NZP8|C1RL_HUMAN/tr|F5H6S5|F5H6S5_HUMAN/tr|F5GWF3|F5GWF3_HUMAN/tr|F5H7C8|F5H7C8_HUMAN/	72,K,L/72,K,L/72,K,L/72,K,L/	1|	target	0	-0.570214	0
58049	KashinaA-20-L146-014-4hr-QEP.29634.29634.2.0.dta	29634	1498.69	2	0.00076285	IQK	LESDVSAQMEYCR	TPC	1498.68	0.001408	8.88955	0.0443589	12,Cys->Ala[C];	3	sp|P02675|FIBB_HUMAN/	211,K,T/	1|0|	target	0	-2.99589	36
58050	KashinaA-20-L146-014-4hr-QEP.99360.99360.2.0.dta	99360	1345.65	2	0.00076285	FDK	SCAVAEYGVYVK	VTS	1345.65	0.000834	8.29348	0.0443707	2,Carbamidomethyl[C];	3	sp|P00738|HPT_HUMAN/sp|P00738-2|HPT_HUMAN/sp|P00739|HPTR_HUMAN/sp|P00739-2|HPTR_HUMAN/tr|A0A087WU08|A0A087WU08_HUMAN/tr|J3QLC9|J3QLC9_HUMAN/tr|A0A0C4DGL8|A0A0C4DGL8_HUMAN/tr|A0A0A0MRD9|A0A0A0MRD9_HUMAN/tr|J3QR68|J3QR68_HUMAN/tr|H0Y300|H0Y300_HUMAN/	379,K,V/320,K,V/321,K,V/358,K,V/254,K,V/338,K,V/320,K,V/254,K,V/377,K,V/415,K,V/	1|0|	target	0	-4.40684	36
58051	KashinaA-20-L146-014-4hr-QEP.14621.14621.2.0.dta	14621	1036.55	2	0.00076285	QKR	LDGSVDFKK	NWI	1036.54	0.002938	9.81483	0.0443771	9,Lys->Arg[K];	3	sp|P02679|FIBG_HUMAN/sp|P02679-2|FIBG_HUMAN/tr|C9JEU5|C9JEU5_HUMAN/tr|C9JC84|C9JC84_HUMAN/	223,R,N/223,R,N/231,R,N/231,R,N/	1|0|	target	1	2.43933	32
58052	KashinaA-20-L146-014-4hr-QEP.94316.94316.4.1.dta	94316	2911.39	4	0.00076285	CQK	RPCGHPGDTPFGTFTLTGGNVFEYGVK	AVY	2911.38	0.003333	9.90492	0.044386	3,Carbamidomethyl[C];	3	sp|P08603|CFAH_HUMAN/sp|P08603-2|CFAH_HUMAN/tr|Q5TFM2|Q5TFM2_HUMAN/tr|A0A0D9SG88|A0A0D9SG88_HUMAN/	82,K,A/82,K,A/82,K,A/82,K,A/	1|0|	target	1	2.7847	40
58053	KashinaA-20-L146-014-4hr-QEP.69640.69640.2.1.dta	69640	1687.84	2	0.00076285	LQR	SYTVAIAGYALAQMGR	LKG	1687.85	-0.011466	10.3753	0.0443894	14,Oxidation[M];	3	sp|P01024|CO3_HUMAN/tr|M0R0Q9|M0R0Q9_HUMAN/	1185,R,L/50,R,L/	1|0|	target	0	-1.08473	100
58054	KashinaA-20-L146-014-4hr-QEP.87248.87248.2.2.dta	87248	1386.84	2	0.00076285	KEK	NVPLPVIAELPPK	VSV	1386.84	-7.5e-05	9.20519	0.0443898		3	sp|P01871|IGHM_HUMAN/sp|P01871-2|IGHM_HUMAN/	99,K,V/99,K,V/	1|	target	0	-2.01227	4
58055	KashinaA-20-L146-014-4hr-QEP.35003.35003.3.0.dta	35003	1213.63	3	0.00076285	LVR	WLQGSQELPR	EKY	1213.63	-0.00343	9.1276	0.0443924		3	sp|P01876|IGHA1_HUMAN/sp|P01877|IGHA2_HUMAN/tr|A0A286YEY1|A0A286YEY1_HUMAN/tr|A0A0G2JMB2|A0A0G2JMB2_HUMAN/tr|A0A286YEY5|A0A286YEY5_HUMAN/	263,R,E/250,R,E/263,R,E/250,R,E/250,R,E/	1|	target	0	-1.6684	4
58056	KashinaA-20-L146-014-4hr-QEP.20300.20300.3.1.dta	20300	1294.75	3	0.00076285	RPR	RPASPISTIQPK	ANF	1294.75	-0.000959	8.73382	0.0443932		3	sp|P07360|CO8G_HUMAN/	27,R,A/	1|	target	1	-0.435385	4
58057	KashinaA-20-L146-014-4hr-QEP.50965.50965.2.0.dta	50965	1314.66	2	0.00076285	WGK	VNVDEVGGEALGR	LLV	1314.66	-0.006368	8.79288	0.0444008		3	sp|P68871|HBB_HUMAN/tr|A0A2R8Y7R2|A0A2R8Y7R2_HUMAN/tr|F8W6P5|F8W6P5_HUMAN/	18,K,L/18,K,L/18,K,L/	1|	target	0	-4.08169	68
58058	KashinaA-20-L146-014-4hr-QEP.86929.86929.2.1.dta	86929	1264.66	2	0.00076285	LKK	LSFYYLIMAK	GGI	1264.66	-0.000417	7.94904	0.0444132	8,Oxidation[M];	3	sp|P01023|A2MG_HUMAN/tr|H0YFH1|H0YFH1_HUMAN/	492,K,G/10,K,G/	1|0|	target	0	1.56549	36
58059	KashinaA-20-L146-014-4hr-QEP.104652.104652.3.2.dta	104652	2186.04	3	0.00076285	VKK	LYHSEAFTVNFGDTEEAKK	QIN	2186.04	0.00355	9.39618	0.0444424		3	sp|P01009|A1AT_HUMAN/sp|P01009-2|A1AT_HUMAN/sp|P01009-3|A1AT_HUMAN/tr|A0A0G2JRN3|A0A0G2JRN3_HUMAN/tr|G3V2B9|G3V2B9_HUMAN/tr|A0A024R6I7|A0A024R6I7_HUMAN/	160,K,Q/160,K,Q/160,K,Q/160,K,Q/74,K,Q/160,K,Q/	1|	target	1	-1.87603	4
58060	KashinaA-20-L146-014-4hr-QEP.66512.66512.2.0.dta	66512	1096.58	2	0.00076285	YMR	CSPHLVLSAL	TSD	1096.58	0.000203	11.4707	0.0444429	1,Carbamidomethyl[C];	2	sp|P02790|HEMO_HUMAN/	256,R,T/	1|0|	target	0	-0.416369	36
58061	KashinaA-20-L146-014-4hr-QEP.120957.120957.3.0.dta	120957	2759.31	3	0.00076285	NLR	ESATITCLVTGFSPADVFVQWMQR	GQP	2759.32	-0.005948	6.01178	0.0444437	7,Carbamidomethyl[C];22,Oxidation[M];	3	sp|P01871|IGHM_HUMAN/sp|P01871-2|IGHM_HUMAN/	344,R,G/344,R,G/	1|0|0|	target	0	5.22057	37
58062	KashinaA-20-L146-014-4hr-QEP.102795.102795.4.4.dta	102795	2910.32	4	0.00076285	PCK	SPPEISHGVVAHMSDSYQYGEEVTYK	CFE	2910.32	-0.002476	6.72777	0.0444454		3	sp|P08603|CFAH_HUMAN/	932,K,C/	1|	target	0	-0.118786	4
58063	KashinaA-20-L146-014-4hr-QEP.123989.123989.6.1.dta	123989	4890.25	6	0.00076285	NGR	MFGNLQGLTMHVGDEVNWYLMGMGNEIDLHTVHFHGHSFQYK	HRG	4890.25	-0.00085	8.91045	0.0444514		3	sp|P00450|CERU_HUMAN/tr|H7C5N5|H7C5N5_HUMAN/tr|H7C5R1|H7C5R1_HUMAN/tr|E9PFZ2|E9PFZ2_HUMAN/	964,R,H/99,R,H/747,R,H/893,R,H/	1|	target	0	-4.60457	8
58064	KashinaA-20-L146-014-4hr-QEP.39282.39282.2.0.dta	39282	1133.56	2	0.00076285	DQY	ELLCLDNTR	KPV	1133.56	0.000542	9.53959	0.0444514	4,Carbamidomethyl[C];	1	sp|P02787|TRFE_HUMAN/tr|C9JVG0|C9JVG0_HUMAN/	242,Y,K/115,Y,K/	1|0|	target	0	-2.02825	32
58065	KashinaA-20-L146-014-4hr-QEP.79956.79956.2.0.dta	79956	1280.73	2	0.00076285	QLK	HLSLLTTLSNR	VCS	1280.73	-0.000207	10.6211	0.0444531	0,Delta_H(2)C(2)[AnyN-term];	3	sp|P02774|VTDB_HUMAN/sp|P02774-2|VTDB_HUMAN/sp|P02774-3|VTDB_HUMAN/tr|D6RF35|D6RF35_HUMAN/tr|D6RBJ7|D6RBJ7_HUMAN/	207,K,V/85,K,V/226,K,V/207,K,V/207,K,V/	1|0|	target	0	-3.05931	36
58066	KashinaA-20-L146-014-4hr-QEP.132999.132999.3.0.dta	132999	2834.17	3	0.00076285	KYR	LTYAYFAGGDAGDAFDGFDFGDDPSDK	FFT	2834.17	0.000304	8.0255	0.0444599		3	sp|P02679|FIBG_HUMAN/sp|P02679-2|FIBG_HUMAN/tr|C9JEU5|C9JEU5_HUMAN/tr|C9JC84|C9JC84_HUMAN/	301,R,F/301,R,F/309,R,F/309,R,F/	1|	target	0	-3.11326	4
58067	KashinaA-20-L146-014-4hr-QEP.84370.84370.2.0.dta	84370	1012.56	2	0.00076285	SPR	QIQVSWLR	EGK	1012.56	-0.000385	7.1098	0.0444607	0,Gln->pyro-Glu[AnyN-termQ];	3	sp|P01871|IGHM_HUMAN/sp|P01871-2|IGHM_HUMAN/	142,R,E/142,R,E/	1|0|	target	0	-1.14355	32
58068	KashinaA-20-L146-014-4hr-QEP.108476.108476.2.1.dta	108476	1871.95	2	0.00076285	PAK	LLLQMDSSATAYGSTVSK	RVA	1871.94	0.003522	8.39011	0.0444616		3	sp|P04114|APOB_HUMAN/	1145,K,R/	1|	target	0	-3.45523	4
58069	KashinaA-20-L146-014-4hr-QEP.69807.69807.2.0.dta	69807	938.499	2	0.00076285	GAK	QSGLYFIK	PLK	938.498	0.000565	7.28126	0.0444662	0,Gln->pyro-Glu[AnyN-termQ];	3	sp|P02679|FIBG_HUMAN/sp|P02679-2|FIBG_HUMAN/tr|C9JPQ9|C9JPQ9_HUMAN/tr|C9JEU5|C9JEU5_HUMAN/tr|C9JC84|C9JC84_HUMAN/tr|C9JU00|C9JU00_HUMAN/	188,K,P/188,K,P/85,K,P/196,K,P/196,K,P/85,K,P/	1|0|	target	0	-2.41454	32
58070	KashinaA-20-L146-014-4hr-QEP.4935.4935.3.0.dta	4935	1208.6	3	0.00076285	FVK	HQTVPQNTGGK	NPD	1208.6	-0.002342	9.20839	0.044473	0,Acetyl[AnyN-term];	3	sp|P02787|TRFE_HUMAN/	553,K,N/	1|0|	target	0	-1.51236	36
58071	KashinaA-20-L146-014-4hr-QEP.44076.44076.3.1.dta	44076	2043.92	3	0.00076285	RIR	ITDNMFCAGYKPDEGKR	GDA	2043.93	-0.004459	11.0825	0.0444764	0,Acetyl[AnyN-term];7,Carbamidomethyl[C];	3	sp|P00734|THRB_HUMAN/tr|E9PIT3|E9PIT3_HUMAN/	543,R,G/504,R,G/	1|0|0|	target	2	0.254958	36
58072	KashinaA-20-L146-014-4hr-QEP.123659.123659.2.0.dta	123659	1317.81	2	0.00076285	DTR	LVLLNAIYLSAK	WKT	1317.81	0.000989	7.97351	0.0444773		3	sp|P05155|IC1_HUMAN/sp|P05155-2|IC1_HUMAN/sp|P05155-3|IC1_HUMAN/tr|H9KV48|H9KV48_HUMAN/	286,R,W/234,R,W/291,R,W/286,R,W/	1|	target	0	-6.23632	4
58073	KashinaA-20-L146-014-4hr-QEP.29445.29445.2.0.dta	29445	963.482	2	0.00076285	LGH	TNVEELMK	LGN	963.482	0.000956	9.45427	0.044479		1	sp|P00736|C1R_HUMAN/tr|B4DPQ0|B4DPQ0_HUMAN/tr|A0A3B3ISR2|A0A3B3ISR2_HUMAN/tr|A0A3B3ITU4|A0A3B3ITU4_HUMAN/tr|F5H2D0|F5H2D0_HUMAN/	523,H,L/537,H,L/523,H,L/169,H,L/489,H,L/	1|	target	0	-1.97957	0
58074	KashinaA-20-L146-014-4hr-QEP.90751.90751.3.1.dta	90751	1820.81	3	0.00076285	ENR	TMTIHNGMFFSTYDR	DND	1820.81	-0.002999	7.74957	0.0444803		3	sp|P02675|FIBB_HUMAN/tr|D6REL8|D6REL8_HUMAN/	395,R,D/176,R,D/	1|	target	0	-4.44366	4
58075	KashinaA-20-L146-014-4hr-QEP.103282.103282.3.1.dta	103282	2612.17	3	0.00076285	RVR	LLNNWDVCADMVGTFTDTEDPAK	FKM	2612.16	0.004496	9.11764	0.044482	8,Carbamidomethyl[C];	3	sp|P02753|RET4_HUMAN/tr|Q5VY30|Q5VY30_HUMAN/	80,R,F/78,R,F/	1|0|	target	0	-2.40319	36
58076	KashinaA-20-L146-014-4hr-QEP.130873.130873.3.2.dta	130873	2544.24	3	0.00076285	LIK	GMTRPLSTLISSSQSCQYTLDAK	RKH	2544.24	0.000191	8.96373	0.0444837	16,Carbamidomethyl[C];	3	sp|P04114|APOB_HUMAN/tr|A8MUN2|A8MUN2_HUMAN/	229,K,R/229,K,R/	1|0|	target	1	0.181963	36
58077	KashinaA-20-L146-014-4hr-QEP.33883.33883.2.1.dta	33883	1275.56	2	0.00076285	YDR	DNDGWLTSDPR	KQC	1275.56	0.001071	7.39226	0.0444854		3	sp|P02675|FIBB_HUMAN/tr|D6REL8|D6REL8_HUMAN/	410,R,K/191,R,K/	1|	target	0	-0.200917	4
58078	KashinaA-20-L146-014-4hr-QEP.56913.56913.3.1.dta	56913	2529.24	3	0.00076285	SCR	ASQSVSSSYLTWYQQKPGQAPR	LLI	2529.25	-0.012742	12.1114	0.0445134	7,Ser->Phe[S];	3	sp|A0A075B6H7|KV37_HUMAN/	44,R,L/	1|0|	target	1	-1.18212	100
58079	KashinaA-20-L146-014-4hr-QEP.34440.34440.2.0.dta	34440	891.477	2	0.00076285	VLH	CVAFAVPK	SSS	891.476	0.0011	9.41499	0.0445138	1,Carbamidomethyl[C];	1	sp|P01023|A2MG_HUMAN/tr|F8W7L3|F8W7L3_HUMAN/	85,H,S/85,H,S/	1|0|	target	0	0.527272	32
58080	KashinaA-20-L146-014-4hr-QEP.38801.38801.2.1.dta	38801	1052.44	2	0.00076285	KGR	CTEGFNVDK	KCQ	1052.44	0.002886	8.15084	0.0445236	0,Pyro-carbamidomethyl[AnyN-termC];	3	sp|P04004|VTNC_HUMAN/tr|F5GX75|F5GX75_HUMAN/	27,R,K/27,R,K/	1|0|	target	0	0.012351	32
58081	KashinaA-20-L146-014-4hr-QEP.24343.24343.5.1.dta	24343	2534.28	5	0.00076285	NTR	KPVDEYKDCHLAQVPSHTVVAR	SMG	2534.28	-0.005523	8.07804	0.044527	0,Acetyl[AnyN-term];	3	sp|P02787|TRFE_HUMAN/	251,R,S/	1|0|	target	2	0.235823	36
58082	KashinaA-20-L146-014-4hr-QEP.7541.7541.2.0.dta	7541	882.419	2	0.00076285	WTR	EEYSNLK	LPR	882.42	-0.001042	7.96166	0.0445304		3	sp|O75882|ATRN_HUMAN/sp|O75882-2|ATRN_HUMAN/sp|O75882-3|ATRN_HUMAN/	331,R,L/331,R,L/257,R,L/	1|	target	0	0.64719	0
58083	KashinaA-20-L146-014-4hr-QEP.29711.29711.2.1.dta	29711	961.532	2	0.00076285	FLK	LDVTTSIGR	RQH	961.531	0.000503	6.35635	0.0445334		3	sp|P04114|APOB_HUMAN/	3689,K,R/	1|	target	0	-0.80617	0
58084	KashinaA-20-L146-014-4hr-QEP.100416.100416.3.0.dta	100416	2171.1	3	0.00076285	ETR	ILLQGTPVAQMTEDAVDAER	LKH	2171.1	-0.004056	9.33427	0.0445338	19,Methyl[E];	3	sp|P01024|CO3_HUMAN/	979,R,L/	1|0|	target	0	-2.04322	36
58085	KashinaA-20-L146-014-4hr-QEP.75652.75652.2.2.dta	75652	1252.71	2	0.00076285	LDK	FLASVSTVLTSK	YR_	1252.71	-0.000356	8.48816	0.0445343		3	sp|P69905|HBA_HUMAN/tr|G3V1N2|G3V1N2_HUMAN/	128,K,Y/96,K,Y/	1|	target	0	-0.235871	4
58086	KashinaA-20-L146-014-4hr-QEP.117559.117559.4.2.dta	117559	4872.05	4	0.00076285	LEK	AVANFFSGSCAPCADGTDFPQLCQLCPGCGCSTLNQYFGYSGAFK	CLK	4872.05	0.000181	8.73245	0.0445347	0,Biotin[AnyN-term];	3	sp|P02787|TRFE_HUMAN/tr|C9JVG0|C9JVG0_HUMAN/	167,K,C/40,K,C/	1|0|	target	0	1.72367	36
58087	KashinaA-20-L146-014-4hr-QEP.95724.95724.3.2.dta	95724	2175.01	3	0.00076285	IAK	IMNGEADAMSLDGGFVYIAGK	CGL	2175.01	-0.0043	9.75482	0.0445385	2,Oxidation[M];	3	sp|P02787|TRFE_HUMAN/	399,K,C/	1|0|	target	0	-1.64909	36
58088	KashinaA-20-L146-014-4hr-QEP.20902.20902.2.0.dta	20902	925.447	2	0.00076285	TAK	GMALFGEGK	AEF	925.445	0.002324	8.45009	0.0445402	2,Oxidation[M];	3	sp|P04114|APOB_HUMAN/	3005,K,A/	1|0|	target	0	2.0946	32
58089	KashinaA-20-L146-014-4hr-QEP.9809.9809.4.1.dta	9809	2210.03	4	0.00076285	LPP	TSAHGNVAEGETKPDPDVTER	CSD	2210.03	-0.005404	12.9199	0.04455		1	sp|P02790|HEMO_HUMAN/tr|Q9BS19|Q9BS19_HUMAN/	28,P,C/28,P,C/	1|	target	1	1.25665	4
58090	KashinaA-20-L146-014-4hr-QEP.10903.10903.2.0.dta	10903	886.51	2	0.00076285	LNR	SVNNVVVR	YGH	886.51	-0.000323	7.60677	0.0445538		3	sp|O75882|ATRN_HUMAN/sp|O75882-2|ATRN_HUMAN/sp|O75882-3|ATRN_HUMAN/	384,R,Y/384,R,Y/310,R,Y/	1|	target	0	-2.54713	0
58091	KashinaA-20-L146-014-4hr-QEP.59085.59085.3.1.dta	59085	1773.92	3	0.00076285	LFR	KSPQELLCGASLISDR	WVL	1773.92	0.002126	8.16234	0.044559	8,Carbamidomethyl[C];	3	sp|P00734|THRB_HUMAN/tr|E9PIT3|E9PIT3_HUMAN/	383,R,W/383,R,W/	1|0|	target	1	-2.23679	36
58092	KashinaA-20-L146-014-4hr-QEP.46655.46655.2.2.dta	46655	1259.58	2	0.00076285	GLR	VGFYESDVMGR	GHA	1259.57	0.003787	7.21032	0.0445594		3	sp|P01023|A2MG_HUMAN/	704,R,G/	1|	target	0	-0.80907	68
58093	KashinaA-20-L146-014-4hr-QEP.127516.127516.6.0.dta	127516	4890.26	6	0.00076285	NGR	MFGNLQGLTMHVGDEVNWYLMGMGNEIDLHTVHFHGHSFQYK	HRG	4890.25	0.009783	6.81032	0.0445598		3	sp|P00450|CERU_HUMAN/tr|H7C5N5|H7C5N5_HUMAN/tr|H7C5R1|H7C5R1_HUMAN/tr|E9PFZ2|E9PFZ2_HUMAN/	964,R,H/99,R,H/747,R,H/893,R,H/	1|	target	0	-1.68557	4
58094	KashinaA-20-L146-014-4hr-QEP.22161.22161.3.2.dta	22161	1855.86	3	0.00076285	LLR	SEETKENEGFTVTAEGK	GQG	1855.86	0.004222	8.36785	0.0445598		3	sp|P01024|CO3_HUMAN/tr|M0QYC8|M0QYC8_HUMAN/	1320,R,G/14,R,G/	1|	target	1	2.88603	4
58095	KashinaA-20-L146-014-4hr-QEP.86340.86340.2.1.dta	86340	1264.67	2	0.00076285	LKK	LSFYYLIMAK	GGI	1264.66	0.000536	7.68886	0.0445598	8,Oxidation[M];	3	sp|P01023|A2MG_HUMAN/tr|H0YFH1|H0YFH1_HUMAN/	492,K,G/10,K,G/	1|0|	target	0	-3.68067	36
58096	KashinaA-20-L146-014-4hr-QEP.137702.137702.4.0.dta	137702	2186.04	4	0.00076285	VKK	LYHSEAFTVNFGDTEEAKK	QIN	2186.04	-0.000733	8.32067	0.0445679		3	sp|P01009|A1AT_HUMAN/sp|P01009-2|A1AT_HUMAN/sp|P01009-3|A1AT_HUMAN/tr|A0A0G2JRN3|A0A0G2JRN3_HUMAN/tr|G3V2B9|G3V2B9_HUMAN/tr|A0A024R6I7|A0A024R6I7_HUMAN/	160,K,Q/160,K,Q/160,K,Q/160,K,Q/74,K,Q/160,K,Q/	1|	target	1	1.48021	4
58097	KashinaA-20-L146-014-4hr-QEP.44320.44320.2.0.dta	44320	1100.63	2	0.00076285	DMK	RLEVDIDIK	IRS	1100.63	0.000486	7.46215	0.0445704		3	sp|P02671|FIBA_HUMAN/sp|P02671-2|FIBA_HUMAN/tr|A0A087WUA0|A0A087WUA0_HUMAN/	167,K,I/167,K,I/167,K,I/	1|	target	1	1.88161	4
58098	KashinaA-20-L146-014-4hr-QEP.46490.46490.2.1.dta	46490	932.522	2	0.00076285	EEK	SAVTALWGK	VNV	932.52	0.002358	7.42525	0.0445764		3	sp|P68871|HBB_HUMAN/tr|A0A2R8Y7R2|A0A2R8Y7R2_HUMAN/tr|F8W6P5|F8W6P5_HUMAN/tr|A0A0J9YWK4|A0A0J9YWK4_HUMAN/	9,K,V/9,K,V/9,K,V/9,K,V/	1|	target	0	-3.36396	0
58099	KashinaA-20-L146-014-4hr-QEP.107395.107395.3.0.dta	107395	2201.03	3	0.00076285	IAK	IMNGEADAMSLDGGFVYIAGK	CGL	2201.03	0.003727	8.89192	0.0445807	0,Acetyl[AnyN-term];	3	sp|P02787|TRFE_HUMAN/	399,K,C/	1|0|	target	0	-3.1776	36
58100	KashinaA-20-L146-014-4hr-QEP.109493.109493.2.0.dta	109493	1150.62	2	0.00076285	RRR	DGYLFQLLR	IAD	1150.63	-0.000539	8.7866	0.0445837	0,Delta_H(2)C(2)[AnyN-term];	3	sp|P04196|HRG_HUMAN/	43,R,I/	1|0|	target	0	-0.462879	32
58101	KashinaA-20-L146-014-4hr-QEP.24371.24371.2.1.dta	24371	1439.67	2	0.00076285	KLR	TEGDGVYTLNNEK	QWI	1439.66	0.001999	8.61592	0.0445849		3	sp|P00738|HPT_HUMAN/sp|P00738-2|HPT_HUMAN/tr|J3QLC9|J3QLC9_HUMAN/tr|H3BMJ7|H3BMJ7_HUMAN/tr|J3KSV1|J3KSV1_HUMAN/tr|J3QQI8|J3QQI8_HUMAN/tr|H3BS21|H3BS21_HUMAN/tr|J3KRH2|J3KRH2_HUMAN/	118,R,Q/59,R,Q/117,R,Q/59,R,Q/59,R,Q/59,R,Q/59,R,Q/117,R,Q/	1|	target	0	-4.2813	4
58102	KashinaA-20-L146-014-4hr-QEP.98828.98828.2.4.dta	98828	1629.81	2	0.00076285	GSK	EDPQTFYYAVAVVK	KDS	1629.82	-0.003643	6.7193	0.0445858		3	sp|P02787|TRFE_HUMAN/	107,K,K/	1|	target	0	2.20851	5
58103	KashinaA-20-L146-014-4hr-QEP.91840.91840.3.0.dta	91840	1529.79	3	0.00076285	LGK	EDFTSLSLVLYSR	KFP	1529.78	0.001287	6.57207	0.0446071		3	sp|P02774|VTDB_HUMAN/sp|P02774-3|VTDB_HUMAN/tr|D6RF35|D6RF35_HUMAN/tr|D6RF20|D6RF20_HUMAN/tr|D6RBJ7|D6RBJ7_HUMAN/	37,K,K/56,K,K/37,K,K/37,K,K/37,K,K/	1|	target	0	-2.76332	4
58104	KashinaA-20-L146-014-4hr-QEP.134874.134874.2.0.dta	134874	1907.96	2	0.00076285	VHK	AVLDVFEEGTEASAATAVK	ITL	1907.96	0.001362	7.09367	0.0446096		3	sp|P01011|AACT_HUMAN/tr|G3V3A0|G3V3A0_HUMAN/	360,K,I/142,K,I/	1|	target	0	-3.28737	4
58105	KashinaA-20-L146-014-4hr-QEP.32902.32902.2.0.dta	32902	1548.69	2	0.00076285	FQR	ADDKVYPGEQYTY	MLL	1548.69	0.000482	12.2235	0.0446118		2	sp|P00450|CERU_HUMAN/tr|E9PFZ2|E9PFZ2_HUMAN/	144,R,M/144,R,M/	1|	target	1	-0.342647	4
58106	KashinaA-20-L146-014-4hr-QEP.11085.11085.2.0.dta	11085	1004.47	2	0.00076285	VEE	YANCHLAR	APN	1004.47	0.00051	9.73015	0.0446148	4,Carbamidomethyl[C];	1	sp|P02787|TRFE_HUMAN/	592,E,A/	1|0|	target	0	0.907268	32
58107	KashinaA-20-L146-014-4hr-QEP.31989.31989.2.0.dta	31989	1017.47	2	0.00076285	QFR	DYFIATCK	QGY	1017.47	-0.002383	6.95545	0.0446148	7,Carbamidomethyl[C];	3	sp|P00736|C1R_HUMAN/tr|B4DPQ0|B4DPQ0_HUMAN/tr|A0A3B3ISR2|A0A3B3ISR2_HUMAN/tr|A0A3B3ITU4|A0A3B3ITU4_HUMAN/tr|F5H2D0|F5H2D0_HUMAN/	331,R,Q/345,R,Q/331,R,Q/29,R,Q/297,R,Q/	1|0|	target	0	-3.3366	32
58108	KashinaA-20-L146-014-4hr-QEP.49168.49168.3.0.dta	49168	2519.01	3	0.00076285	LVK	EVVSLTEACCAEGADPDCYDTR	TSA	2519	0.011476	9.05375	0.0446169	9,Carboxymethyl[C];10,Carbamidomethyl[C];18,Carbamidomethyl[C];	3	sp|P02774|VTDB_HUMAN/sp|P02774-3|VTDB_HUMAN/tr|D6RF35|D6RF35_HUMAN/tr|D6RF20|D6RF20_HUMAN/tr|D6RBJ7|D6RBJ7_HUMAN/	65,K,T/84,K,T/65,K,T/65,K,T/65,K,T/	1|0|0|0|	target	0	4.2648	100
58109	KashinaA-20-L146-014-4hr-QEP.65713.65713.5.0.dta	65713	3500.58	5	0.00076285	SGK	SAVQGPPERDLCGCYSVSSVLPGCAEPWNHGK	TFT	3500.57	0.010258	11.4621	0.0446263	0,Acetyl[AnyN-term];12,Carboxymethyl[C];24,Carbamidomethyl[C];	3	sp|P01876|IGHA1_HUMAN/tr|A0A286YEY1|A0A286YEY1_HUMAN/	168,K,T/168,K,T/	1|0|0|0|	target	1	2.38745	36
58110	KashinaA-20-L146-014-4hr-QEP.26510.26510.2.0.dta	26510	1603.67	2	0.00076285	IQK	LESDVSAQMEYCR	TPC	1603.67	0.000117	9.63332	0.0446331	9,Oxidation[M];12,Carbamidomethyl[C];	3	sp|P02675|FIBB_HUMAN/	211,K,T/	1|0|0|	target	0	0.525482	40
58111	KashinaA-20-L146-014-4hr-QEP.84777.84777.2.4.dta	84777	1612.78	2	0.00076285	NLK	LLDNWDSVTSTFSK	LRE	1612.79	-0.000448	8.87476	0.0446416		3	sp|P02647|APOA1_HUMAN/tr|F8W696|F8W696_HUMAN/	69,K,L/47,K,L/	1|	target	0	1.64895	4
58112	KashinaA-20-L146-014-4hr-QEP.86089.86089.4.0.dta	86089	3544.74	4	0.00076285	DAG	GCLHADPDLGVLCPTGCQLQEALLQQERPIR	NSV	3544.75	-0.006418	10.2089	0.0446425	2,Carbamidomethyl[C];13,Carbamidomethyl[C];17,Carbamidomethyl[C];	1	sp|P02675|FIBB_HUMAN/	93,G,N/	1|0|0|0|	target	1	-1.99233	36
58113	KashinaA-20-L146-014-4hr-QEP.106866.106866.4.1.dta	106866	4009.88	4	0.00076285	RYR	LHDNQNGWSGDSAPVELILSDETLPAPEFSPEPESGR	ALR	4009.87	0.00455	7.1094	0.0446455	5,Gln->Phe[Q];	3	sp|P04217|A1BG_HUMAN/sp|P04217-2|A1BG_HUMAN/tr|M0R009|M0R009_HUMAN/	282,R,A/160,R,A/265,R,A/	1|0|	target	0	-2.25804	37
58114	KashinaA-20-L146-014-4hr-QEP.113912.113912.3.0.dta	113912	1700.84	3	0.00076285	PGK	ALEWLAHIFSNDEK	SYS	1700.84	0.004225	8.49401	0.0446574	14,Lys->Arg[K];	3	sp|A0A0B4J1V2|HV226_HUMAN/	64,K,S/	1|0|	target	0	2.63366	36
58115	KashinaA-20-L146-014-4hr-QEP.45382.45382.2.0.dta	45382	801.487	2	0.00076285	___	FLLPSPK	ALL	801.487	-0.000338	7.08275	0.0446642		3	sp|P04114|APOB_HUMAN/REV_sp|Q9UPZ9|CILK1_HUMAN/REV_sp|Q86SQ4|AGRG6_HUMAN/REV_sp|Q86SQ4-2|AGRG6_HUMAN/REV_sp|Q86SQ4-3|AGRG6_HUMAN/REV_sp|Q86SQ4-4|AGRG6_HUMAN/REV_tr|F5H054|F5H054_HUMAN/REV_tr|F5H2L1|F5H2L1_HUMAN/	923,K,R/258,P,D/1199,L,W/1171,L,W/1228,L,W/1200,L,W/120,L,W/220,L,W/	1|	target	0	-3.15658	0
58116	KashinaA-20-L146-014-4hr-QEP.81641.81641.3.1.dta	81641	2209.05	3	0.00076285	WKK	GDTFSCMVGHEALPLAFTQK	TID	2209.04	0.004037	8.63251	0.0446655	6,Carbamidomethyl[C];	3	sp|P01876|IGHA1_HUMAN/tr|A0A286YEY1|A0A286YEY1_HUMAN/tr|A0A0G2JMB2|A0A0G2JMB2_HUMAN/	307,K,T/307,K,T/294,K,T/	1|0|	target	0	-2.32648	36
58117	KashinaA-20-L146-014-4hr-QEP.35345.35345.3.1.dta	35345	2551.11	3	0.00076285	TIH	NGMFFSTYDRDNDGWLTSDPR	KQC	2551.09	0.020004	8.30188	0.0446775	3,Carbamidomethyl[M];	1	sp|P02675|FIBB_HUMAN/tr|D6REL8|D6REL8_HUMAN/	400,H,K/181,H,K/	1|0|	target	1	-4.40274	101
58118	KashinaA-20-L146-014-4hr-QEP.50701.50701.3.0.dta	50701	1211.65	3	0.00076285	THR	IHWESASLLR	SEE	1211.65	-0.001414	8.3622	0.0446792		3	sp|P01024|CO3_HUMAN/tr|M0QYC8|M0QYC8_HUMAN/	1310,R,S/4,R,S/	1|	target	0	-1.70117	4
58119	KashinaA-20-L146-014-4hr-QEP.63687.63687.2.0.dta	63687	1092.63	2	0.00076285	SDR	NTLIIYLDK	VSH	1092.63	-0.002416	7.55595	0.0446809		3	sp|P01024|CO3_HUMAN/tr|M0QYC8|M0QYC8_HUMAN/	1441,R,V/148,R,V/	1|	target	0	-1.89383	4
58120	KashinaA-20-L146-014-4hr-QEP.64287.64287.2.2.dta	64287	1179.63	2	0.00076285	WYF	VSSPFSLDLSK	TKR	1179.63	0.000768	9.04955	0.0446864		1	sp|P0C0L5|CO4B_HUMAN/sp|P0C0L4|CO4A_HUMAN/sp|P0C0L4-2|CO4A_HUMAN/tr|A0A0G2JL54|A0A0G2JL54_HUMAN/tr|A0A140TA29|A0A140TA29_HUMAN/tr|A0A140TA49|A0A140TA49_HUMAN/tr|A0A140TA32|A0A140TA32_HUMAN/tr|A0A140TA44|A0A140TA44_HUMAN/tr|A0A0G2JPR0|A0A0G2JPR0_HUMAN/tr|F5GXS0|F5GXS0_HUMAN/	362,F,T/362,F,T/362,F,T/362,F,T/362,F,T/362,F,T/362,F,T/362,F,T/362,F,T/362,F,T/	1|	target	0	-0.731382	4
58121	KashinaA-20-L146-014-4hr-QEP.104111.104111.2.1.dta	104111	1121.64	2	0.00076285	IDR	SFMLLILER	STR	1121.64	0.000793	6.97898	0.0446915		3	sp|P05543|THBG_HUMAN/	389,R,S/	1|	target	0	-1.57364	0
58122	KashinaA-20-L146-014-4hr-QEP.29801.29801.2.0.dta	29801	1209.58	2	0.00076285	LDK	ACEPGVDYVYK	TRL	1209.58	0.002525	9.27111	0.0447009	2,Cys->Dha[C];	3	sp|P01024|CO3_HUMAN/tr|M0QXZ3|M0QXZ3_HUMAN/	1535,K,T/18,K,T/	1|0|	target	0	-0.287169	36
58123	KashinaA-20-L146-014-4hr-QEP.48307.48307.2.1.dta	48307	1000.6	2	0.00076285	IKK	QTALVELVK	HKP	1000.6	0.000135	6.8906	0.0447073		3	sp|P02768|ALBU_HUMAN/sp|P02768-2|ALBU_HUMAN/sp|P02768-3|ALBU_HUMAN/tr|D6RHD5|D6RHD5_HUMAN/tr|A0A087WWT3|A0A087WWT3_HUMAN/tr|H0YA55|H0YA55_HUMAN/tr|B7WNR0|B7WNR0_HUMAN/tr|A0A0C4DGB6|A0A0C4DGB6_HUMAN/tr|C9JKR2|C9JKR2_HUMAN/	549,K,H/357,K,H/336,K,H/399,K,H/336,K,H/394,K,H/434,K,H/549,K,H/357,K,H/	1|	target	0	-1.98938	0
58124	KashinaA-20-L146-014-4hr-QEP.66559.66559.3.1.dta	66559	1739.98	3	0.00076285	NEK	IHLISTQSAIPYALR	VEL	1739.98	0.001458	10.5367	0.0447167	2,Carbamidomethyl[H];	3	sp|P02679|FIBG_HUMAN/sp|P02679-2|FIBG_HUMAN/tr|C9JEU5|C9JEU5_HUMAN/tr|C9JC84|C9JC84_HUMAN/	258,K,V/258,K,V/266,K,V/266,K,V/	1|0|	target	0	-1.41115	36
58125	KashinaA-20-L146-014-4hr-QEP.49682.49682.3.2.dta	49682	1421.68	3	0.00076285	YFR	DEELSCTVVELK	YTG	1421.68	-0.001651	8.46201	0.0447189	6,Carbamidomethyl[C];	3	sp|P01011|AACT_HUMAN/tr|G3V595|G3V595_HUMAN/tr|G3V3A0|G3V3A0_HUMAN/	255,R,Y/255,R,Y/37,R,Y/	1|0|	target	0	0.581295	36
58126	KashinaA-20-L146-014-4hr-QEP.31263.31263.2.0.dta	31263	979.558	2	0.00076285	APR	LLIYGASSR	ATG	979.557	0.00111	7.85171	0.044727		3	sp|P01619|KV320_HUMAN/	66,R,A/	1|	target	0	-1.89409	4
58127	KashinaA-20-L146-014-4hr-QEP.47465.47465.2.2.dta	47465	1512.71	2	0.00076285	GLR	DASGATFTWTPSSGK	SAV	1512.7	0.009494	7.70942	0.0447291		3	sp|P01877|IGHA2_HUMAN/tr|A0A0G2JMB2|A0A0G2JMB2_HUMAN/tr|A0A286YEY5|A0A286YEY5_HUMAN/	140,R,S/140,R,S/140,R,S/	1|	target	0	-0.05011	68
58128	KashinaA-20-L146-014-4hr-QEP.45352.45352.4.4.dta	45352	2168.04	4	0.00076285	VKK	LYHSEAFTVNFGDTEEAKK	QIN	2168.03	0.007134	11.7583	0.0447325	8,Dehydrated[T];	3	sp|P01009|A1AT_HUMAN/sp|P01009-2|A1AT_HUMAN/sp|P01009-3|A1AT_HUMAN/tr|A0A0G2JRN3|A0A0G2JRN3_HUMAN/tr|G3V2B9|G3V2B9_HUMAN/tr|A0A024R6I7|A0A024R6I7_HUMAN/	160,K,Q/160,K,Q/160,K,Q/160,K,Q/74,K,Q/160,K,Q/	1|0|	target	1	-0.107671	100
58129	KashinaA-20-L146-014-4hr-QEP.51533.51533.3.2.dta	51533	1575.88	3	0.00076285	YPR	PTKEDVYVVGTVLR	YRC	1575.87	0.002844	10.0539	0.0447355		3	sp|P04003|C4BPA_HUMAN/	315,R,Y/	1|	target	1	-1.44741	4
58130	KashinaA-20-L146-014-4hr-QEP.38194.38194.3.0.dta	38194	1273.65	3	0.00076285	FVK	HSTIFENLANK	ADR	1273.65	-0.001414	7.89299	0.0447424		3	sp|P02787|TRFE_HUMAN/tr|C9JVG0|C9JVG0_HUMAN/	225,K,A/98,K,A/	1|	target	0	-2.16965	4
58131	KashinaA-20-L146-014-4hr-QEP.10398.10398.2.0.dta	10398	1329.66	2	0.00076285	KVL	SLAQEQVGGSPEK	LQE	1329.66	0.000535	6.52353	0.0447449		1	sp|P0C0L5|CO4B_HUMAN/sp|P0C0L4|CO4A_HUMAN/sp|P0C0L4-2|CO4A_HUMAN/tr|A0A0G2JL54|A0A0G2JL54_HUMAN/tr|A0A140TA29|A0A140TA29_HUMAN/tr|A0A140TA49|A0A140TA49_HUMAN/tr|A0A140TA32|A0A140TA32_HUMAN/tr|A0A140TA44|A0A140TA44_HUMAN/tr|A0A0G2JPR0|A0A0G2JPR0_HUMAN/tr|A0A3B3ISA6|A0A3B3ISA6_HUMAN/tr|F5GXS0|F5GXS0_HUMAN/	1086,L,L/1086,L,L/1086,L,L/1086,L,L/1086,L,L/1086,L,L/1086,L,L/1086,L,L/1086,L,L/655,L,L/1086,L,L/	1|	target	0	-0.724911	0
58132	KashinaA-20-L146-014-4hr-QEP.12157.12157.2.0.dta	12157	929.506	2	0.00076285	FEK	IPSETLNR	ILG	929.505	0.000579	6.68512	0.0447467		3	sp|Q15582|BGH3_HUMAN/tr|S4R3C6|S4R3C6_HUMAN/tr|H0Y9D7|H0Y9D7_HUMAN/tr|H0Y8L3|H0Y8L3_HUMAN/	287,K,I/31,K,I/63,K,I/5,K,I/	1|	target	0	0.718735	0
58133	KashinaA-20-L146-014-4hr-QEP.69016.69016.2.0.dta	69016	1961.89	2	0.00076285	HSR	TPEYYPNAGLIMNYCR	NPD	1961.89	0.000819	8.66539	0.0447501	15,Carbamidomethyl[C];	3	sp|P08519|APOA_HUMAN/tr|A0A087WWY0|A0A087WWY0_HUMAN/	3368,R,N/449,R,N/	1|0|	target	0	-0.780766	36
58134	KashinaA-20-L146-014-4hr-QEP.123200.123200.3.0.dta	123200	1910.06	3	0.00076285	VEK	VVLVSLQSGYLFIQTDK	TIY	1910.06	0.000294	7.80756	0.0447539		3	sp|P01024|CO3_HUMAN/tr|M0R1Q1|M0R1Q1_HUMAN/	119,K,T/78,K,T/	1|	target	0	-3.3263	4
58135	KashinaA-20-L146-014-4hr-QEP.21715.21715.2.0.dta	21715	1180.59	2	0.00076285	TTK	NMEVSVATTTK	AQI	1180.59	0.000233	5.61693	0.0447539		3	sp|P04114|APOB_HUMAN/	3419,K,A/	1|	target	0	0.008094	0
58136	KashinaA-20-L146-014-4hr-QEP.78395.78395.3.0.dta	78395	2992.26	3	0.00076285	NKH	SDFASNCCSINSPPLYCDSEIDAELK	NIL	2992.26	-0.001413	10.2984	0.0447548	7,Carbamidomethyl[C];8,Carbamidomethyl[C];17,Carbamidomethyl[C];	1	sp|P02774|VTDB_HUMAN/sp|P02774-2|VTDB_HUMAN/sp|P02774-3|VTDB_HUMAN/	445,H,N/323,H,N/464,H,N/	1|0|0|0|	target	0	-0.330421	36
58137	KashinaA-20-L146-014-4hr-QEP.15722.15722.2.1.dta	15722	1228.63	2	0.00076285	___	VEILANDQGNR	LGT	1228.63	0.002682	7.91838	0.0447586		3	sp|P11142|HSP7C_HUMAN/sp|P11142-2|HSP7C_HUMAN/sp|P0DMV9|HS71B_HUMAN/sp|P0DMV8|HS71A_HUMAN/sp|P0DMV8-2|HS71A_HUMAN/sp|P54652|HSP72_HUMAN/sp|P48741|HSP77_HUMAN/sp|P34931|HS71L_HUMAN/sp|P17066|HSP76_HUMAN/sp|P11021|BIP_HUMAN/tr|A0A0G2JIW1|A0A0G2JIW1_HUMAN/tr|E9PKE3|E9PKE3_HUMAN/tr|E9PPY6|E9PPY6_HUMAN/tr|E9PQQ4|E9PQQ4_HUMAN/tr|E9PN25|E9PN25_HUMAN/tr|Q53FA3|Q53FA3_HUMAN/tr|E9PLF4|E9PLF4_HUMAN/tr|E9PNE6|E9PNE6_HUMAN/tr|E9PK54|E9PK54_HUMAN/tr|E9PQK7|E9PQK7_HUMAN/tr|E9PI65|E9PI65_HUMAN/	25,K,T/25,K,T/25,K,T/25,K,T/25,K,T/26,K,T/27,R,T/27,K,T/27,R,T/49,R,I/26,K,T/25,K,T/25,K,T/25,K,T/25,K,T/27,K,T/25,K,T/25,K,T/25,K,T/25,K,T/25,K,T/	1|	target	0	-0.177425	4
58138	KashinaA-20-L146-014-4hr-QEP.126206.126206.2.4.dta	126206	2281.05	2	0.00076285	TGK	TFPGFFSPMLGEFVSETESR	GSE	2281.05	-0.001746	9.71784	0.0447685	9,Oxidation[M];	3	sp|P02671|FIBA_HUMAN/sp|P02671-2|FIBA_HUMAN/	527,K,G/527,K,G/	1|0|	target	0	-0.329299	36
58139	KashinaA-20-L146-014-4hr-QEP.135762.135762.3.0.dta	135762	3150.73	3	0.00076285	AIK	GGVEDEATLSAYVTIALLEIPLPVTNPIVR	NAL	3150.73	0.001611	7.04056	0.0447886		3	sp|P20742|PZP_HUMAN/sp|P20742-2|PZP_HUMAN/	1098,K,N/884,K,N/	1|	target	0	-0.953042	8
58140	KashinaA-20-L146-014-4hr-QEP.44890.44890.2.1.dta	44890	831.507	2	0.00076285	RDR	QHLPLIK	MKP	831.509	-0.001403	8.51655	0.044789	0,Gln->pyro-Glu[AnyN-termQ];	3	sp|P02671|FIBA_HUMAN/sp|P02671-2|FIBA_HUMAN/	218,R,M/218,R,M/	1|0|	target	0	-1.71393	32
58141	KashinaA-20-L146-014-4hr-QEP.101220.101220.4.1.dta	101220	2741.42	4	0.00076285	RTR	HVIILMTDGLHNMGGDPITVIDEIR	DLL	2741.41	0.006481	10.7959	0.0447916	8,Dehydrated[D];	3	sp|P00751|CFAB_HUMAN/sp|P00751-2|CFAB_HUMAN/tr|B4E1Z4|B4E1Z4_HUMAN/tr|E7ETN3|E7ETN3_HUMAN/tr|A0A0G2JH38|A0A0G2JH38_HUMAN/	381,R,D/381,R,D/883,R,D/732,R,D/381,R,D/	1|0|	target	0	-0.282357	36
58142	KashinaA-20-L146-014-4hr-QEP.11171.11171.2.0.dta	11171	1240.61	2	0.00076285	AQR	AELQCPQPAAR	RRR	1240.61	0.000468	9.1786	0.044792	5,Carbamidomethyl[C];	3	sp|P01024|CO3_HUMAN/	657,R,R/	1|0|	target	0	-1.56822	36
58143	KashinaA-20-L146-014-4hr-QEP.66224.66224.3.0.dta	66224	2441.16	3	0.00076285	EVK	CPFPSRPDNGFVNYPAKPTLY	YKD	2441.16	0.001404	13.0486	0.0447933	1,Carboxymethyl[C];	2	sp|P02749|APOH_HUMAN/tr|J3KS17|J3KS17_HUMAN/tr|J3QLI0|J3QLI0_HUMAN/	204,K,Y/29,K,Y/144,K,Y/	1|0|	target	2	0.828753	36
58144	KashinaA-20-L146-014-4hr-QEP.37953.37953.3.0.dta	37953	1551.72	3	0.00076285	APR	CTLKPCDYPDIK	HGG	1551.72	0.001258	9.63414	0.0447958	0,Acetyl[AnyN-term];1,Carbamidomethyl[C];6,Carbamidomethyl[C];	3	sp|P08603|CFAH_HUMAN/sp|P08603-2|CFAH_HUMAN/tr|Q5TFM2|Q5TFM2_HUMAN/tr|A0A0D9SG88|A0A0D9SG88_HUMAN/	319,R,H/319,R,H/255,R,H/319,R,H/	1|0|0|0|	target	1	0.252617	36
58145	KashinaA-20-L146-014-4hr-QEP.31619.31619.2.1.dta	31619	1000.54	2	0.00076285	LEK	LALDNGGLAR	RIH	1000.54	-0.00321	7.24385	0.0448091	5,Deamidated[N];	3	sp|Q14624|ITIH4_HUMAN/sp|Q14624-2|ITIH4_HUMAN/sp|Q14624-3|ITIH4_HUMAN/sp|Q14624-4|ITIH4_HUMAN/tr|B7ZKJ8|B7ZKJ8_HUMAN/tr|H7C0L5|H7C0L5_HUMAN/	428,K,R/428,K,R/428,K,R/428,K,R/428,K,R/286,K,R/	1|0|	target	0	0.145959	96
58146	KashinaA-20-L146-014-4hr-QEP.63201.63201.3.0.dta	63201	1581.83	3	0.00076285	EIK	HIYAISSAALSASYK	ADT	1581.83	0.0019	8.69016	0.04481		3	sp|P04114|APOB_HUMAN/	1837,K,A/	1|	target	0	0.986309	4
58147	KashinaA-20-L146-014-4hr-QEP.79354.79354.3.0.dta	79354	3185.54	3	0.00076285	TAR	NFPPSQDASGDLYTTSSQLTLPATQCLAGK	SVT	3185.55	-0.009328	9.00967	0.0448228	26,Propionamide_2H(3)[C];	3	sp|P01876|IGHA1_HUMAN/tr|A0A286YEY1|A0A286YEY1_HUMAN/	51,R,S/51,R,S/	1|0|	target	0	-0.366004	36
58148	KashinaA-20-L146-014-4hr-QEP.116318.116318.4.0.dta	116318	3219.46	4	0.00076285	TSR	DGWHSWPIAHQWPQGPSAVDAAFSWEEK	LYL	3219.47	-0.007738	5.19764	0.0448232		3	sp|P02790|HEMO_HUMAN/	289,R,L/	1|	target	0	-0.487212	4
58149	KashinaA-20-L146-014-4hr-QEP.113316.113316.2.0.dta	113316	1213.68	2	0.00076285	DLR	QGLLPVLESFK	VSF	1213.68	-0.000116	6.55642	0.0448237	0,Gln->pyro-Glu[AnyN-termQ];	3	sp|P02647|APOA1_HUMAN/tr|F8W696|F8W696_HUMAN/	239,R,V/217,R,V/	1|0|	target	0	1.10726	36
58150	KashinaA-20-L146-014-4hr-QEP.54149.54149.3.3.dta	54149	1881.88	3	0.00076285	ANK	ADRDQYELLCLDNTR	KPV	1881.88	0.0006	8.88314	0.0448352	10,Carbamidomethyl[C];	3	sp|P02787|TRFE_HUMAN/tr|C9JVG0|C9JVG0_HUMAN/	236,K,K/109,K,K/	1|0|	target	1	-0.791554	36
58151	KashinaA-20-L146-014-4hr-QEP.53459.53459.2.0.dta	53459	2620.11	2	0.00076285	DKK	GISTSAASPAVGTVGMDMDEDDDFSK	WNF	2620.1	0.010818	9.74011	0.0448493	9,Pro->Asn[P];	3	sp|P04114|APOB_HUMAN/	3995,K,W/	1|0|	target	0	-0.80925	100
58152	KashinaA-20-L146-014-4hr-QEP.8749.8749.3.2.dta	8749	1293.59	3	0.00076285	INK	FCENPDEVKR	DDP	1293.59	-0.00047	8.28414	0.0448523	2,Carbamidomethyl[C];	3	sp|P12259|FA5_HUMAN/tr|A0A0A0MRJ7|A0A0A0MRJ7_HUMAN/	565,K,D/565,K,D/	1|0|	target	1	-3.33979	36
58153	KashinaA-20-L146-014-4hr-QEP.9450.9450.2.1.dta	9450	1131.57	2	0.00076285	ALK	AASGTQNNVLR	GEP	1131.58	-0.002375	8.26664	0.0448528	7,Deamidated[N];	3	sp|P10643|CO7_HUMAN/	361,K,G/	1|0|	target	0	1.06799	36
58154	KashinaA-20-L146-014-4hr-QEP.99162.99162.2.0.dta	99162	1152.55	2	0.00076285	NPK	DDWFMLGLR	DGR	1152.55	0.00047	7.40066	0.0448571		3	sp|P04278|SHBG_HUMAN/sp|P04278-2|SHBG_HUMAN/sp|P04278-3|SHBG_HUMAN/sp|P04278-4|SHBG_HUMAN/sp|P04278-5|SHBG_HUMAN/tr|B0FWH7|B0FWH7_HUMAN/tr|I3L1G4|I3L1G4_HUMAN/tr|I3L1C1|I3L1C1_HUMAN/tr|I3L1J1|I3L1J1_HUMAN/tr|B0FWH5|B0FWH5_HUMAN/tr|I3L2F1|I3L2F1_HUMAN/tr|I3L0M1|I3L0M1_HUMAN/tr|I3L145|I3L145_HUMAN/tr|I3L4B9|I3L4B9_HUMAN/tr|I3L2X4|I3L2X4_HUMAN/tr|B4DYU0|B4DYU0_HUMAN/tr|B0FWH6|B0FWH6_HUMAN/tr|A0A0C4DGN2|A0A0C4DGN2_HUMAN/	92,K,D/87,K,D/92,K,D/92,K,D/92,K,D/65,K,D/34,K,D/34,K,D/34,K,D/65,K,D/34,K,D/92,K,D/34,K,D/34,K,D/34,K,D/34,K,D/65,K,D/65,K,D/	1|	target	0	-1.32251	4
58155	KashinaA-20-L146-014-4hr-QEP.132462.132462.4.1.dta	132462	4989.11	4	0.00076285	KPL	EKAVANFFSGSCAPCADGTDFPQLCQLCPGCGCSTLNQYFGYSGAFK	CLK	4989.11	0.004469	11.7871	0.0448596	15,Malonyl[C];	1	sp|P02787|TRFE_HUMAN/tr|C9JVG0|C9JVG0_HUMAN/	165,L,C/38,L,C/	1|0|	target	1	-3.22278	36
58156	KashinaA-20-L146-014-4hr-QEP.72412.72412.2.0.dta	72412	1394.68	2	0.00076285	MVK	NEDSLVFVQTDK	SIY	1394.68	0.000847	7.2639	0.0448596		3	sp|P01023|A2MG_HUMAN/tr|F8W7L3|F8W7L3_HUMAN/	123,K,S/123,K,S/	1|	target	0	-2.10046	4
58157	KashinaA-20-L146-014-4hr-QEP.10636.10636.2.1.dta	10636	986.512	2	0.00076285	KVK	SPELQAEAK	SYF	986.515	-0.003156	9.46002	0.0448626	3,Methyl[E];	3	sp|P02652|APOA2_HUMAN/tr|V9GYS1|V9GYS1_HUMAN/tr|V9GYE3|V9GYE3_HUMAN/tr|V9GYM3|V9GYM3_HUMAN/tr|V9GYC1|V9GYC1_HUMAN/tr|V9GYG9|V9GYG9_HUMAN/	53,K,S/53,K,S/5,K,S/86,K,S/53,K,S/53,K,S/	1|0|	target	0	-2.39285	96
58158	KashinaA-20-L146-014-4hr-QEP.44136.44136.2.0.dta	44136	1233.62	2	0.00076285	ESR	VHYTVCIWR	NGK	1233.62	-0.001836	8.7942	0.0448772	6,Carbamidomethyl[C];	3	sp|P0C0L5|CO4B_HUMAN/sp|P0C0L4|CO4A_HUMAN/tr|A0A0G2JPR0|A0A0G2JPR0_HUMAN/tr|A0A3B3ISA6|A0A3B3ISA6_HUMAN/	1465,R,N/1465,R,N/1465,R,N/1034,R,N/	1|0|	target	0	-1.7595	36
58159	KashinaA-20-L146-014-4hr-QEP.29514.29514.2.0.dta	29514	1090.57	2	0.00076285	KGK	WERPFEVK	DTE	1090.57	0.00084	9.30505	0.0448896		3	sp|P01009|A1AT_HUMAN/sp|P01009-2|A1AT_HUMAN/sp|P01009-3|A1AT_HUMAN/tr|A0A0G2JRN3|A0A0G2JRN3_HUMAN/tr|A0A024R6I7|A0A024R6I7_HUMAN/	217,K,D/217,K,D/217,K,D/217,K,D/217,K,D/	1|	target	1	-1.39531	8
58160	KashinaA-20-L146-014-4hr-QEP.43804.43804.2.0.dta	43804	1315.63	2	0.00076285	AKV	QPYLDDFQK	KWQ	1315.63	0.000305	13.0121	0.0448944	0,CarboxymethylDMAP[AnyN-term];	1	sp|P02647|APOA1_HUMAN/tr|F8W696|F8W696_HUMAN/	121,V,K/99,V,K/	1|0|	target	0	-0.684343	32
58161	KashinaA-20-L146-014-4hr-QEP.81607.81607.2.4.dta	81607	1290.73	2	0.00076285	TAK	DIAPTLTLYVGK	KQL	1290.73	0.000821	8.89439	0.0448986		3	sp|P00738|HPT_HUMAN/sp|P00738-2|HPT_HUMAN/sp|P00739|HPTR_HUMAN/sp|P00739-2|HPTR_HUMAN/tr|A0A087WU08|A0A087WU08_HUMAN/tr|J3QLC9|J3QLC9_HUMAN/tr|A0A0C4DGL8|A0A0C4DGL8_HUMAN/tr|A0A0A0MRD9|A0A0A0MRD9_HUMAN/tr|J3QR68|J3QR68_HUMAN/tr|H0Y300|H0Y300_HUMAN/tr|H3BS21|H3BS21_HUMAN/	215,K,K/156,K,K/157,K,K/194,K,K/90,K,K/174,K,K/156,K,K/90,K,K/213,K,K/251,K,K/116,K,K/	1|	target	0	-2.45106	4
58162	KashinaA-20-L146-014-4hr-QEP.64400.64400.3.0.dta	64400	3792.73	3	0.00076285	QPR	SVSGSPGQSVTISCTGTSSDVGGYNYVSWYQQHPGK	APK	3792.71	0.019009	10.1422	0.0449008	23,Gly->Glu[G];	3	sp|P01706|LV211_HUMAN/	27,R,A/	1|0|	target	0	-2.52923	100
58163	KashinaA-20-L146-014-4hr-QEP.45930.45930.3.0.dta	45930	2054.07	3	0.00076285	HLP	LIKMKPVPDLVPGNFK	SQL	2054.06	0.00121	10.7518	0.0449068	0,Phosphogluconoylation[AnyN-term];	1	sp|P02671|FIBA_HUMAN/sp|P02671-2|FIBA_HUMAN/	222,P,S/222,P,S/	1|0|	target	2	1.2409	37
58164	KashinaA-20-L146-014-4hr-QEP.49324.49324.4.4.dta	49324	2186.03	4	0.00076285	VKK	LYHSEAFTVNFGDTEEAKK	QIN	2186.04	-0.005146	10.0762	0.0449072		3	sp|P01009|A1AT_HUMAN/sp|P01009-2|A1AT_HUMAN/sp|P01009-3|A1AT_HUMAN/tr|A0A0G2JRN3|A0A0G2JRN3_HUMAN/tr|G3V2B9|G3V2B9_HUMAN/tr|A0A024R6I7|A0A024R6I7_HUMAN/	160,K,Q/160,K,Q/160,K,Q/160,K,Q/74,K,Q/160,K,Q/	1|	target	1	0.673186	4
58165	KashinaA-20-L146-014-4hr-QEP.51865.51865.2.2.dta	51865	1173.57	2	0.00076285	GTR	GNSYFMVEVK	CRD	1173.56	0.009554	7.85304	0.0449162		3	sp|Q96KN2|CNDP1_HUMAN/tr|J3KRP0|J3KRP0_HUMAN/	244,R,C/201,R,C/	1|	target	0	1.75875	64
58166	KashinaA-20-L146-014-4hr-QEP.136935.136935.2.1.dta	136935	2777.07	2	0.00076285	FYN	GTSMACETFQYGGCMGNGNNFVTEK	ECL	2777.09	-0.020248	10.7721	0.0449179	4,Oxidation[M];6,Carbamidomethyl[C];14,Carboxymethyl[C];	1	sp|P02760|AMBP_HUMAN/	250,N,E/	1|0|0|0|	target	0	-2.66977	101
58167	KashinaA-20-L146-014-4hr-QEP.59657.59657.6.1.dta	59657	6274.78	6	0.00076285	SSE	RGSAGHWTSESSVSGSTGQWHSESGSFRPDSPGSGNARPNNPDWGTFEEVSGNVSPGTR	REY	6274.78	-0.001187	9.57505	0.0449209	1,3-deoxyglucosone[R];	1	sp|P02671|FIBA_HUMAN/sp|P02671-2|FIBA_HUMAN/	366,E,R/366,E,R/	1|0|	target	3	-3.3265	37
58168	KashinaA-20-L146-014-4hr-QEP.129598.129598.4.2.dta	129598	3741.9	4	0.00076285	DLR	GISEQSLVVSGVQHQSTLELSEVGVEAAAATSIAMSR	MSL	3741.9	0.005677	5.71969	0.0449372		3	sp|P08697|A2AP_HUMAN/sp|P08697-2|A2AP_HUMAN/tr|A0A0G2JPA8|A0A0G2JPA8_HUMAN/	366,R,M/302,R,M/302,R,M/	1|	target	0	-0.467508	5
58169	KashinaA-20-L146-014-4hr-QEP.64469.64469.2.0.dta	64469	1289.65	2	0.00076285	LQR	IYSLWEHSTK	NHL	1289.65	-0.00244	8.60754	0.0449372	0,Delta_H(2)C(2)[AnyN-term];	3	sp|P04114|APOB_HUMAN/	3558,R,N/	1|0|	target	0	-1.77178	32
58170	KashinaA-20-L146-014-4hr-QEP.48645.48645.3.0.dta	48645	2046.11	3	0.00076285	LKS	SILKCVQSTKPSLMIQK	AAI	2046.11	-0.000869	13.0905	0.044942	1,BEMAD_ST_2H(6)[S];	1	sp|P04114|APOB_HUMAN/tr|A8MUN2|A8MUN2_HUMAN/	508,S,A/508,S,A/	1|0|	target	2	-1.36016	36
58171	KashinaA-20-L146-014-4hr-QEP.21479.21479.2.0.dta	21479	898.479	2	0.00076285	EIR	AVLYNYR	QNQ	898.478	0.001104	6.51657	0.0449471		3	sp|P01024|CO3_HUMAN/	848,R,Q/	1|	target	0	-0.388528	0
58172	KashinaA-20-L146-014-4hr-QEP.78149.78149.4.0.dta	78149	3150.53	4	0.00076285	ILR	VAAEDWKKGETFSCMVGHEALPLAFTQK	TID	3150.54	-0.007566	7.81339	0.0449596	14,Carbamidomethyl[C];	3	sp|P01877|IGHA2_HUMAN/tr|A0A286YEY5|A0A286YEY5_HUMAN/	286,R,T/286,R,T/	1|0|	target	2	0.20633	37
58173	KashinaA-20-L146-014-4hr-QEP.118938.118938.2.1.dta	118938	2504.07	2	0.00076285	PQL	CQLCPGCGCSTLNQYFGYSGAFK	CLK	2504.05	0.015726	8.92814	0.0449673	4,Carbamidomethyl[C];	1	sp|P02787|TRFE_HUMAN/tr|C9JVG0|C9JVG0_HUMAN/	189,L,C/62,L,C/	1|0|	target	0	-0.78101	101
58174	KashinaA-20-L146-014-4hr-QEP.77329.77329.2.0.dta	77329	935.458	2	0.00076285	___	MIEELMK	PRN	935.458	-9.5e-05	8.07215	0.0449733	0,Acetyl[AnyN-term];	3	sp|P02679|FIBG_HUMAN/REV_sp|P02679|FIBG_HUMAN/sp|P02679-2|FIBG_HUMAN/REV_sp|P02679-2|FIBG_HUMAN/tr|C9JPQ9|C9JPQ9_HUMAN/REV_tr|C9JPQ9|C9JPQ9_HUMAN/tr|C9JEU5|C9JEU5_HUMAN/REV_tr|C9JEU5|C9JEU5_HUMAN/tr|C9JC84|C9JC84_HUMAN/REV_tr|C9JC84|C9JC84_HUMAN/tr|C9JU00|C9JU00_HUMAN/REV_tr|C9JU00|C9JU00_HUMAN/	114,K,Y/333,K,R/114,K,Y/317,K,R/11,K,Y/102,K,R/114,K,Y/325,K,R/114,K,Y/341,K,R/11,K,Y/106,K,R/	1|0|	target	0	-1.66189	32
58175	KashinaA-20-L146-014-4hr-QEP.36607.36607.2.0.dta	36607	993.527	2	0.00076285	QGR	DNELLVYK	ERV	993.525	0.001827	8.02819	0.0449806		3	sp|P02743|SAMP_HUMAN/	76,R,E/	1|	target	0	-1.31588	0
58176	KashinaA-20-L146-014-4hr-QEP.108936.108936.3.1.dta	108936	2397.16	3	0.00076285	LEK	ETTFNSLLCPSGGEVSEELSLK	LPP	2397.15	0.015912	7.9915	0.0449815	9,Carbamidomethyl[C];	3	sp|P01023|A2MG_HUMAN/	912,K,L/	1|0|	target	0	4.02182	101
58177	KashinaA-20-L146-014-4hr-QEP.22668.22668.2.0.dta	22668	928.546	2	0.00076285	QQK	QLEQVIAK	DLL	928.546	-0.000447	7.19924	0.0449836		3	sp|P02671|FIBA_HUMAN/sp|P02671-2|FIBA_HUMAN/tr|A0A087WUA0|A0A087WUA0_HUMAN/	202,K,D/202,K,D/202,K,D/	1|	target	0	-1.86129	0
58178	KashinaA-20-L146-014-4hr-QEP.8651.8651.3.0.dta	8651	1602.81	3	0.00076285	VKK	DNSVHWERPQKPK	APV	1602.81	0.000751	11.0972	0.0449875	3,Dehydrated[S];	3	sp|P01023|A2MG_HUMAN/	1177,K,A/	1|0|	target	2	-2.10437	36
58179	KashinaA-20-L146-014-4hr-QEP.58334.58334.2.0.dta	58334	1638.88	2	0.00076285	VQC	EVQLVESGGGLVQPGR	SLR	1638.88	-0.001605	12.6939	0.0449888	12,Val->Xle[V];	1	sp|A0A0A0MS15|HV349_HUMAN/sp|P01782|HV309_HUMAN/	19,C,S/19,C,S/	1|0|	target	0	-0.40847	36
58180	KashinaA-20-L146-014-4hr-QEP.79579.79579.3.0.dta	79579	2578.3	3	0.00076285	ATR	TMQALPYSTVGNSNNYLHLSVLR	TEL	2578.31	-0.009245	9.80696	0.0449914		3	sp|P01024|CO3_HUMAN/	439,R,T/	1|	target	0	0.574471	68
58181	KashinaA-20-L146-014-4hr-QEP.86491.86491.2.0.dta	86491	1235.69	2	0.00076285	RVK	DLATVYVDVLK	DSG	1235.69	0.000343	7.44267	0.0449948		3	sp|P02647|APOA1_HUMAN/	36,K,D/	1|	target	0	-0.464809	4
58182	KashinaA-20-L146-014-4hr-QEP.115841.115841.3.0.dta	115841	1875.92	3	0.00076285	KHK	VYACEVTHQGLSSPVTK	SFN	1875.93	-0.00288	9.26711	0.0450008	4,Carbamidomethyl[C];	3	sp|P01834|IGKC_HUMAN/tr|A0A5H1ZRQ3|A0A5H1ZRQ3_HUMAN/	83,K,S/83,K,S/	1|0|	target	0	0.504408	36
58183	KashinaA-20-L146-014-4hr-QEP.45115.45115.2.0.dta	45115	1100.63	2	0.00076285	DMK	RLEVDIDIK	IRS	1100.63	-0.001062	7.77149	0.0450012		3	sp|P02671|FIBA_HUMAN/sp|P02671-2|FIBA_HUMAN/tr|A0A087WUA0|A0A087WUA0_HUMAN/	167,K,I/167,K,I/167,K,I/	1|	target	1	-1.54399	4
58184	KashinaA-20-L146-014-4hr-QEP.9828.9828.2.0.dta	9828	1375.67	2	0.00076285	ELR	VRESDEETQIK	VNW	1375.67	0.003006	9.54667	0.0450047	0,Acetyl[AnyN-term];	3	sp|P04114|APOB_HUMAN/	4044,R,V/	1|0|	target	1	-3.57245	36
58185	KashinaA-20-L146-014-4hr-QEP.64207.64207.2.1.dta	64207	1220.61	2	0.00076285	RWK	NFPSPVDAAFR	QGH	1220.61	-0.000491	7.66154	0.045006		3	sp|P02790|HEMO_HUMAN/tr|Q9BS19|Q9BS19_HUMAN/	91,K,Q/91,K,Q/	1|	target	0	-1.74245	4
58186	KashinaA-20-L146-014-4hr-QEP.67911.67911.3.2.dta	67911	2264.95	3	0.00076285	QHR	FWGFHDCTHQEDVAVICSG	___	2264.95	-0.000809	7.84695	0.0450064	7,Carbamidomethyl[C];17,Carbamidomethyl[C];	3	sp|O43866|CD5L_HUMAN/	328,R,-/	1|0|0|	target	0	-0.323092	36
58187	KashinaA-20-L146-014-4hr-QEP.20865.20865.3.0.dta	20865	1218.67	3	0.00076285	SSW	LAWYQQKPGK	APK	1218.66	0.003237	8.15283	0.045012		1	sp|A0A0C4DH73|KV112_HUMAN/sp|A0A087WSZ0|KVD08_HUMAN/sp|A0A0B4J2D9|KVD13_HUMAN/sp|A0A075B6S5|KV127_HUMAN/sp|A0A0C4DH67|KV108_HUMAN/sp|P0DP09|KV113_HUMAN/sp|P01611|KVD12_HUMAN/sp|P01602|KV105_HUMAN/sp|A0A0C4DH69|KV109_HUMAN/tr|A0A0G2JRQ6|A0A0G2JRQ6_HUMAN/tr|A0A0G2JQJ0|A0A0G2JQJ0_HUMAN/	54,W,A/54,Y,A/54,A,A/54,Y,V/52,Y,A/54,A,A/54,W,A/54,W,A/54,Y,A/54,S,A/54,Y,A/	1|	target	1	0.965368	0
58188	KashinaA-20-L146-014-4hr-QEP.38695.38695.2.0.dta	38695	1637.72	2	0.00076285	YLF	SAGNEADVHGIYFSGN	TYL	1637.72	0.005422	15.9926	0.0450146		0	sp|P00450|CERU_HUMAN/tr|H7C5R1|H7C5R1_HUMAN/	647,F,T/430,F,T/	1|	target	0	3.40485	68
58189	KashinaA-20-L146-014-4hr-QEP.102577.102577.2.0.dta	102577	1845.04	2	0.00076285	VAR	LLIYAVLPTGDVIGDSAK	YDV	1845.04	-0.000264	6.21661	0.0450266		3	sp|P01023|A2MG_HUMAN/	539,R,Y/	1|	target	0	-0.697348	4
58190	KashinaA-20-L146-014-4hr-QEP.40984.40984.4.0.dta	40984	2782.35	4	0.00076285	EKV	AQLEAQCQEPCKDTVQIHDITGK	DCQ	2782.35	0.002664	12.3372	0.0450283	11,ICAT-C[C];	1	sp|P02679|FIBG_HUMAN/sp|P02679-2|FIBG_HUMAN/tr|C9JPQ9|C9JPQ9_HUMAN/tr|C9JEU5|C9JEU5_HUMAN/tr|C9JC84|C9JC84_HUMAN/tr|C9JU00|C9JU00_HUMAN/	154,V,D/154,V,D/51,V,D/154,V,V/154,V,V/51,V,D/	1|0|	target	1	-0.520699	36
58191	KashinaA-20-L146-014-4hr-QEP.82730.82730.3.1.dta	82730	2593.12	3	0.00076285	PER	DLCGCYSVSSVLPGCAEPWNHGK	TFT	2593.13	-0.004361	7.68869	0.0450554	3,Carbamidomethyl[C];5,Carbamidomethyl[C];15,Carbamidomethyl[C];	3	sp|P01876|IGHA1_HUMAN/tr|A0A286YEY1|A0A286YEY1_HUMAN/	177,R,T/177,R,T/	1|0|0|0|	target	0	0.430089	36
58192	KashinaA-20-L146-014-4hr-QEP.111787.111787.3.0.dta	111787	1924.92	3	0.00076285	PGK	ALEWLALIYWDDDKR	YSP	1924.93	-0.00401	8.1943	0.0450576	8,Xle->Met[I];	3	sp|P01817|HV205_HUMAN/	64,K,Y/	1|0|	target	1	0.728019	36
58193	KashinaA-20-L146-014-4hr-QEP.134924.134924.3.1.dta	134924	2873.33	3	0.00076285	EIK	TDLSFGSQIEFSCSEGFFLIGSTTSR	CEV	2873.33	-0.004418	6.56599	0.0450597	13,Carbamidomethyl[C];	3	sp|P04003|C4BPA_HUMAN/	127,K,C/	1|0|	target	0	-1.85349	36
58194	KashinaA-20-L146-014-4hr-QEP.100773.100773.2.0.dta	100773	1756.88	2	0.00076285	LMK	YLGNATAIFFLPDEGK	LQH	1756.88	-0.001917	8.98804	0.0450614	4,Deamidated[N];	3	sp|P01009|A1AT_HUMAN/sp|P01009-2|A1AT_HUMAN/sp|P01009-3|A1AT_HUMAN/tr|A0A0G2JRN3|A0A0G2JRN3_HUMAN/tr|A0A024R6I7|A0A024R6I7_HUMAN/	267,K,L/267,K,L/267,K,L/267,K,L/267,K,L/	1|0|	target	0	-4.76079	36
58195	KashinaA-20-L146-014-4hr-QEP.132664.132664.3.0.dta	132664	2193.15	3	0.00076285	VAK	PSVSVEFVTNMGIIIPDFAR	SGV	2193.13	0.020218	9.6679	0.0450614	10,Deamidated[N];	3	sp|P04114|APOB_HUMAN/	876,K,S/	1|0|	target	0	-0.062767	100
58196	KashinaA-20-L146-014-4hr-QEP.20464.20464.3.0.dta	20464	1392.67	3	0.00076285	GYN	YVSWYQQHPGK	APK	1392.67	0.00184	7.71103	0.0450666		1	sp|P01704|LV214_HUMAN/sp|P01706|LV211_HUMAN/sp|P01709|LV208_HUMAN/	52,N,A/52,N,A/52,N,A/	1|	target	0	-0.038788	0
58197	KashinaA-20-L146-014-4hr-QEP.8395.8395.2.0.dta	8395	1033.51	2	0.00076285	PER	GQCIINSNK	DDR	1033.51	-0.000566	7.59973	0.0450679	3,Carbamidomethyl[C];	3	sp|P43652|AFAM_HUMAN/	310,R,D/	1|0|	target	0	-0.007726	32
58198	KashinaA-20-L146-014-4hr-QEP.22508.22508.2.0.dta	22508	889.489	2	0.00076285	CPK	GFVVAGPSR	YTC	889.489	-0.000183	7.67709	0.0450722		3	sp|P13671|CO6_HUMAN/	734,K,Y/	1|	target	0	-0.648813	4
58199	KashinaA-20-L146-014-4hr-QEP.11049.11049.2.0.dta	11049	839.414	2	0.00076285	VFK	FDTISEK	TSD	839.414	-0.000677	6.65365	0.0450817		3	sp|P01008|ANT3_HUMAN/tr|Q8TCE1|Q8TCE1_HUMAN/	139,K,T/139,K,T/	1|	target	0	-1.77369	0
58200	KashinaA-20-L146-014-4hr-QEP.64085.64085.3.3.dta	64085	2156.95	3	0.00076285	PYR	VYCDMNTENGGWTVIQNR	QDG	2156.95	0.001697	6.95963	0.0450843	3,Carbamidomethyl[C];	3	sp|P02675|FIBB_HUMAN/tr|D6REL8|D6REL8_HUMAN/	267,R,Q/48,R,Q/	1|0|	target	0	-1.10906	36
58201	KashinaA-20-L146-014-4hr-QEP.124128.124128.3.0.dta	124128	2186.05	3	0.00076285	VKK	LYHSEAFTVNFGDTEEAKK	QIN	2186.04	0.005986	9.19078	0.0450881		3	sp|P01009|A1AT_HUMAN/sp|P01009-2|A1AT_HUMAN/sp|P01009-3|A1AT_HUMAN/tr|A0A0G2JRN3|A0A0G2JRN3_HUMAN/tr|G3V2B9|G3V2B9_HUMAN/tr|A0A024R6I7|A0A024R6I7_HUMAN/	160,K,Q/160,K,Q/160,K,Q/160,K,Q/74,K,Q/160,K,Q/	1|	target	1	-0.979749	4
58202	KashinaA-20-L146-014-4hr-QEP.30062.30062.2.2.dta	30062	842.535	2	0.00076285	GAR	VVLVAVDK	GVF	842.535	6.6e-05	6.66441	0.045089		3	sp|P01024|CO3_HUMAN/	592,R,G/	1|	target	0	-1.88334	0
58203	KashinaA-20-L146-014-4hr-QEP.73767.73767.4.1.dta	73767	1889.87	4	0.00076285	ASR	QEPSQGTTTFAVTSILR	VAA	1889.87	-0.001975	9.58947	0.0450894	2,Cation_Fe[II][E];	3	sp|P01876|IGHA1_HUMAN/tr|A0A286YEY1|A0A286YEY1_HUMAN/tr|A0A0G2JMB2|A0A0G2JMB2_HUMAN/	282,R,V/282,R,V/269,R,V/	1|0|	target	0	0.47273	36
58204	KashinaA-20-L146-014-4hr-QEP.49609.49609.2.1.dta	49609	1032.61	2	0.00076285	QTR	AIPVTQYLK	AFS	1032.61	-0.003066	7.32931	0.0450924		3	sp|P43652|AFAM_HUMAN/	205,R,A/	1|	target	0	-2.9542	0
58205	KashinaA-20-L146-014-4hr-QEP.98129.98129.2.1.dta	98129	1629.81	2	0.00076285	GSK	EDPQTFYYAVAVVK	KDS	1629.82	-0.001135	8.99045	0.0451079		3	sp|P02787|TRFE_HUMAN/	107,K,K/	1|	target	0	1.4229	4
58206	KashinaA-20-L146-014-4hr-QEP.91498.91498.3.1.dta	91498	2770.39	3	0.00076285	IAC	LVQGFFPQEPLSVTWSESGQGVTAR	NFP	2770.38	0.004369	12.2009	0.0451131	10,Pro->Phe[P];	1	sp|P01876|IGHA1_HUMAN/tr|A0A286YEY1|A0A286YEY1_HUMAN/	26,C,N/26,C,N/	1|0|	target	0	1.98998	36
58207	KashinaA-20-L146-014-4hr-QEP.90833.90833.4.0.dta	90833	1986.85	4	0.00076285	KLR	EQLGPVTQEFWDNLEK	ETE	1986.85	0.000789	9.77237	0.0451148	9,Cation_Fe[II][E];	3	sp|P02647|APOA1_HUMAN/tr|F8W696|F8W696_HUMAN/	85,R,E/63,R,E/	1|0|	target	0	1.18867	36
58208	KashinaA-20-L146-014-4hr-QEP.109972.109972.3.0.dta	109972	1805.96	3	0.00076285	RSR	FIQVGVISWGVVDVCK	NQK	1805.96	0.00131	7.80108	0.0451178	15,Carbamidomethyl[C];	3	sp|P00751|CFAB_HUMAN/tr|B4E1Z4|B4E1Z4_HUMAN/tr|E7ETN3|E7ETN3_HUMAN/tr|H7C5H1|H7C5H1_HUMAN/	710,R,N/1212,R,N/1061,R,N/251,R,N/	1|0|	target	0	-1.32254	36
58209	KashinaA-20-L146-014-4hr-QEP.80910.80910.3.0.dta	80910	1488.79	3	0.00076285	QEK	AHLDIAGSLEGHLR	FLK	1488.79	-0.001233	9.59957	0.0451183		3	sp|P04114|APOB_HUMAN/	3656,K,F/	1|	target	0	-4.33723	8
58210	KashinaA-20-L146-014-4hr-QEP.86837.86837.3.0.dta	86837	1246.72	3	0.00076285	HCK	KLSSWVLLMK	YLG	1246.72	-0.000523	9.57343	0.0451196	0,Acetyl[AnyN-term];	3	sp|P01009|A1AT_HUMAN/sp|P01009-2|A1AT_HUMAN/sp|P01009-3|A1AT_HUMAN/tr|A0A0G2JRN3|A0A0G2JRN3_HUMAN/tr|A0A024R6I7|A0A024R6I7_HUMAN/	257,K,Y/257,K,Y/257,K,Y/257,K,Y/257,K,Y/	1|0|	target	1	-2.42925	36
58211	KashinaA-20-L146-014-4hr-QEP.50346.50346.2.0.dta	50346	1156.63	2	0.00076285	PPR	VGDTLNLNLR	AVG	1156.63	-0.001048	6.7793	0.0451204	0,Acetyl[AnyN-term];	3	sp|P0C0L5|CO4B_HUMAN/sp|P0C0L4|CO4A_HUMAN/sp|P0C0L4-2|CO4A_HUMAN/tr|A0A0G2JL54|A0A0G2JL54_HUMAN/tr|A0A140TA29|A0A140TA29_HUMAN/tr|A0A140TA49|A0A140TA49_HUMAN/tr|A0A140TA32|A0A140TA32_HUMAN/tr|A0A140TA44|A0A140TA44_HUMAN/tr|A0A0G2JPR0|A0A0G2JPR0_HUMAN/tr|A0A3B3ISA6|A0A3B3ISA6_HUMAN/tr|F5GXS0|F5GXS0_HUMAN/	484,R,A/484,R,A/484,R,A/484,R,A/484,R,A/484,R,A/484,R,A/484,R,A/484,R,A/53,R,A/484,R,A/	1|0|	target	0	-1.27872	33
58212	KashinaA-20-L146-014-4hr-QEP.43010.43010.2.0.dta	43010	1730.85	2	0.00076285	AYK	SELEEQLTPVAEETR	ARL	1730.84	0.004705	8.30405	0.0451226		3	sp|P02649|APOE_HUMAN/tr|H0Y7L5|H0Y7L5_HUMAN/tr|E7ERP7|E7ERP7_HUMAN/tr|E9PEV4|E9PEV4_HUMAN/	93,K,A/119,K,A/93,K,A/93,K,A/	1|	target	0	2.77582	4
58213	KashinaA-20-L146-014-4hr-QEP.74667.74667.2.0.dta	74667	1354.63	2	0.00076285	NEK	DYELLCLDGTR	KPV	1354.63	0.001993	7.70991	0.0451325	6,Carbamidomethyl[C];	3	sp|P02787|TRFE_HUMAN/	576,K,K/	1|0|	target	0	-2.77689	36
58214	KashinaA-20-L146-014-4hr-QEP.112903.112903.4.1.dta	112903	3214.8	4	0.00076285	RVA	EGTQVLELPFKGDDITMVLILPKPEK	SLA	3214.8	0.003321	14.7097	0.0451428	0,16plexTMT[AnyN-term];	1	sp|P01008|ANT3_HUMAN/	296,A,S/	1|0|	target	2	-3.73302	37
58215	KashinaA-20-L146-014-4hr-QEP.30075.30075.2.1.dta	30075	899.486	2	0.00076285	GSK	GPLDQLEK	GGE	899.483	0.002322	7.49293	0.0451459		3	sp|P05546|HEP2_HUMAN/	22,K,G/	1|	target	0	0.809109	0
58216	KashinaA-20-L146-014-4hr-QEP.47236.47236.2.0.dta	47236	1376.67	2	0.00076285	MVK	NEDSLVFVQTDK	SIY	1376.67	-0.00084	9.2677	0.0451562	3,Dehydrated[D];	3	sp|P01023|A2MG_HUMAN/tr|F8W7L3|F8W7L3_HUMAN/	123,K,S/123,K,S/	1|0|	target	0	-3.95534	36
58217	KashinaA-20-L146-014-4hr-QEP.62740.62740.3.0.dta	62740	1705.95	3	0.00076285	APE	LLIYAASTLQSGVPSR	FSG	1705.95	-0.000454	9.16484	0.0451653	5,Ala->Thr[A];	3	sp|A0A087WSZ0|KVD08_HUMAN/sp|A0A075B6S5|KV127_HUMAN/sp|A0A0C4DH67|KV108_HUMAN/sp|A0A0C4DH69|KV109_HUMAN/tr|A0A0G2JQJ0|A0A0G2JQJ0_HUMAN/	67,E,F/67,K,F/65,K,F/67,K,F/67,E,F/	1|0|	target	0	-2.1896	36
58218	KashinaA-20-L146-014-4hr-QEP.30595.30595.2.0.dta	30595	944.536	2	0.00076285	SYR	LTLDIQNK	KIT	944.541	-0.00537	7.57877	0.0451795		3	sp|P04114|APOB_HUMAN/	1091,R,K/	1|	target	0	-5.81012	64
58219	KashinaA-20-L146-014-4hr-QEP.131092.131092.2.1.dta	131092	2048.05	2	0.00076285	ESK	LEVLNFDFQANAQLSNPK	INP	2048.04	0.009647	7.55187	0.0451873		3	sp|P04114|APOB_HUMAN/	2800,K,I/	1|	target	0	2.68812	68
58220	KashinaA-20-L146-014-4hr-QEP.36335.36335.2.0.dta	36335	805.483	2	0.00076285	QQR	TFISPIK	CRE	805.482	0.001134	6.36918	0.0451911		3	sp|P01024|CO3_HUMAN/tr|M0QXZ3|M0QXZ3_HUMAN/	1582,R,C/65,R,C/	1|	target	0	0.377911	0
58221	KashinaA-20-L146-014-4hr-QEP.26703.26703.2.0.dta	26703	1143.63	2	0.00076285	GAD	LSGVTEEAPLK	LSK	1143.63	0.002906	9.3193	0.0451937		1	sp|P01009|A1AT_HUMAN/sp|P01009-2|A1AT_HUMAN/tr|A0A0G2JRN3|A0A0G2JRN3_HUMAN/tr|A0A024R6I7|A0A024R6I7_HUMAN/	341,D,L/341,D,L/341,D,L/341,D,L/	1|	target	0	5.20885	4
58222	KashinaA-20-L146-014-4hr-QEP.7595.7595.2.0.dta	7595	906.422	2	0.00076285	YAF	SGTHYWR	LDT	906.422	0.00077	9.18198	0.045195		1	sp|P02790|HEMO_HUMAN/	277,F,L/	1|	target	0	0.300749	0
58223	KashinaA-20-L146-014-4hr-QEP.100563.100563.3.1.dta	100563	1872.03	3	0.00076285	VLR	TELRPGETLNVNFLLR	MDR	1872.03	0.000801	8.00453	0.0451959		3	sp|P01024|CO3_HUMAN/	462,R,M/	1|	target	1	-3.25679	4
58224	KashinaA-20-L146-014-4hr-QEP.89211.89211.2.1.dta	89211	1463.86	2	0.00076285	HNR	LEALPNSLLAPLGR	LRY	1463.86	-0.00159	8.67789	0.0451972		3	sp|P35858|ALS_HUMAN/sp|P35858-2|ALS_HUMAN/	493,R,L/531,R,L/	1|	target	0	-1.11174	4
58225	KashinaA-20-L146-014-4hr-QEP.45085.45085.3.0.dta	45085	1410.82	3	0.00076285	VCR	KGEWVALNPLR	KCQ	1410.82	-0.000235	11.7625	0.0452283	0,Lys[AnyN-term];	3	sp|P08603|CFAH_HUMAN/sp|P08603-2|CFAH_HUMAN/tr|Q5TFM2|Q5TFM2_HUMAN/tr|A0A0D9SG88|A0A0D9SG88_HUMAN/	67,R,K/67,R,K/67,R,K/67,R,K/	1|0|	target	1	-0.379829	36
58226	KashinaA-20-L146-014-4hr-QEP.34311.34311.2.0.dta	34311	1328.63	2	0.00076285	IPK	SDVVYTDWK	KDK	1328.63	-7.4e-05	7.28845	0.045236	0,Unknown_216[AnyN-term];	3	sp|P02763|A1AG1_HUMAN/	170,K,K/	1|0|	target	0	-1.53783	33
58227	KashinaA-20-L146-014-4hr-QEP.16135.16135.2.0.dta	16135	1251.64	2	0.00076285	LIK	YASQSISGVPSR	FSG	1251.63	0.002337	7.81517	0.0452378		3	sp|A0A0A0MT36|KVD21_HUMAN/sp|A0A0C4DH26|KVD41_HUMAN/	68,K,F/69,K,F/	1|	target	0	-0.840492	4
58228	KashinaA-20-L146-014-4hr-QEP.7394.7394.2.2.dta	7394	963.422	2	0.00076285	TGK	DCQDIANK	GAK	963.42	0.002515	7.97631	0.0452399	2,Carbamidomethyl[C];	3	sp|P02679|FIBG_HUMAN/sp|P02679-2|FIBG_HUMAN/tr|C9JPQ9|C9JPQ9_HUMAN/tr|C9JEU5|C9JEU5_HUMAN/tr|C9JC84|C9JC84_HUMAN/tr|C9JU00|C9JU00_HUMAN/	177,K,G/177,K,G/74,K,G/185,L,G/185,L,G/74,K,G/	1|0|	target	0	2.57483	32
58229	KashinaA-20-L146-014-4hr-QEP.132059.132059.2.2.dta	132059	2408.22	2	0.00076285	VQG	FFPQEPLSVTWSESGQGVTAR	NFP	2408.22	-0.00218	12.526	0.0452434	4,Pentylamine[Q];	1	sp|P01876|IGHA1_HUMAN/tr|A0A286YEY1|A0A286YEY1_HUMAN/	30,G,N/30,G,N/	1|0|	target	0	-6.03054	37
58230	KashinaA-20-L146-014-4hr-QEP.105429.105429.2.1.dta	105429	1248.67	2	0.00076285	LKK	LSFYYLIMAK	GGI	1248.67	-6e-06	6.53441	0.0452442		3	sp|P01023|A2MG_HUMAN/tr|H0YFH1|H0YFH1_HUMAN/	492,K,G/10,K,G/	1|	target	0	2.76821	4
58231	KashinaA-20-L146-014-4hr-QEP.70464.70464.3.2.dta	70464	1529.74	3	0.00076285	PIV	TSPYQIHFTK	TPK	1529.74	0.001262	11.8408	0.0452538	2,dHex(1)Hex(1)[S];	1	sp|P01024|CO3_HUMAN/	349,V,T/	1|0|	target	0	0.318331	33
58232	KashinaA-20-L146-014-4hr-QEP.59526.59526.2.1.dta	59526	1617.79	2	0.00076285	EGK	QVGSGVTTDQVQAEAK	ESG	1617.81	-0.013345	10.4926	0.0452555		3	sp|P01871|IGHM_HUMAN/sp|P01871-2|IGHM_HUMAN/	153,K,E/153,K,E/	1|	target	0	-0.220165	68
58233	KashinaA-20-L146-014-4hr-QEP.120748.120748.3.1.dta	120748	2291.15	3	0.00076285	FHK	AFLEVNEEGSEAAASTAVVIAGR	SLN	2291.15	-0.005376	7.64865	0.0452559		3	sp|P01008|ANT3_HUMAN/tr|Q8TCE1|Q8TCE1_HUMAN/	402,K,S/197,K,S/	1|	target	0	-2.34576	4
58234	KashinaA-20-L146-014-4hr-QEP.81574.81574.2.1.dta	81574	1275.71	2	0.00076285	GSK	LIVAMSSWLQK	ASG	1275.71	0.00152	9.35325	0.0452585		3	sp|P04114|APOB_HUMAN/	1229,K,A/	1|	target	0	-0.886134	4
58235	KashinaA-20-L146-014-4hr-QEP.132277.132277.2.1.dta	132277	1616.88	2	0.00076285	LKK	DVLMVLVNYIYFK	ALW	1616.88	0.00442	9.14258	0.0452611		3	sp|P29622|KAIN_HUMAN/	203,K,A/	1|	target	0	-3.3737	4
58236	KashinaA-20-L146-014-4hr-QEP.135876.135876.2.0.dta	135876	2176	2	0.00076285	IAK	IMNGEADAMSLDGGFVYIAGK	CGL	2175.99	0.002033	8.33113	0.0452641	2,Oxidation[M];3,Deamidated[N];	3	sp|P02787|TRFE_HUMAN/	399,K,C/	1|0|0|	target	0	0.012545	37
58237	KashinaA-20-L146-014-4hr-QEP.132810.132810.3.0.dta	132810	2070.03	3	0.00076285	GGK	EDLIWELLNQAQEHFGK	DKS	2070.03	0.001234	8.27131	0.0452646		3	sp|P02787|TRFE_HUMAN/	278,K,D/	1|	target	0	2.38254	4
58238	KashinaA-20-L146-014-4hr-QEP.22984.22984.3.0.dta	22984	1275.68	3	0.00076285	FFK	GKWERPFEVK	DTE	1275.68	-0.000452	9.38116	0.0452654		3	sp|P01009|A1AT_HUMAN/sp|P01009-2|A1AT_HUMAN/sp|P01009-3|A1AT_HUMAN/tr|A0A0G2JRN3|A0A0G2JRN3_HUMAN/tr|A0A024R6I7|A0A024R6I7_HUMAN/	215,K,D/215,K,D/215,K,D/215,K,D/215,K,D/	1|	target	2	-4.45167	4
58239	KashinaA-20-L146-014-4hr-QEP.1004.1004.5.0.dta	1004	3024.63	5	0.00076285	NFK	LLSHCLLVTLAAHLPAEFTPAVHASLDK	FLA	3024.63	0.000576	7.33377	0.0452702	5,Carbamidomethyl[C];	3	sp|P69905|HBA_HUMAN/tr|G3V1N2|G3V1N2_HUMAN/	100,K,F/68,K,F/	1|0|	target	0	0.65918	40
58240	KashinaA-20-L146-014-4hr-QEP.127362.127362.3.0.dta	127362	2928.38	3	0.00076285	CPR	FSDEGTHESQISFTIEGPLTSFGLSNK	INS	2928.39	-0.004652	7.78864	0.0452719		3	sp|P04114|APOB_HUMAN/	2935,R,I/	1|	target	0	0.870256	4
58241	KashinaA-20-L146-014-4hr-QEP.83087.83087.2.1.dta	83087	1216.64	2	0.00076285	TPN	LAEFAFSLYR	QLA	1216.64	0.000256	8.17608	0.0452745		1	sp|P01009|A1AT_HUMAN/sp|P01009-2|A1AT_HUMAN/sp|P01009-3|A1AT_HUMAN/tr|A0A0B4J278|A0A0B4J278_HUMAN/tr|A0A0G2JRN3|A0A0G2JRN3_HUMAN/tr|G3V387|G3V387_HUMAN/tr|A0A024R6I7|A0A024R6I7_HUMAN/tr|G3V544|G3V544_HUMAN/tr|G3V5R8|G3V5R8_HUMAN/	53,N,Q/53,N,Q/53,N,Q/53,N,Q/53,N,Q/53,N,Q/53,N,Q/53,N,Q/53,N,Q/	1|	target	0	-0.783533	0
58242	KashinaA-20-L146-014-4hr-QEP.59334.59334.2.1.dta	59334	1632.78	2	0.00076285	PDR	FSGSGSGTDFTLTISR	LEP	1632.79	-0.001428	6.85503	0.0452788		3	sp|A0A0C4DH25|KVD20_HUMAN/sp|P01619|KV320_HUMAN/	82,R,L/82,R,L/	1|	target	0	-2.82545	4
58243	KashinaA-20-L146-014-4hr-QEP.27891.27891.3.0.dta	27891	1888.84	3	0.00076285	NDR	QQTHMLDVMQDHFSR	ASS	1888.84	0.00123	6.62906	0.0452857	5,Oxidation[M];	3	sp|P10909|CLUS_HUMAN/sp|P10909-2|CLUS_HUMAN/sp|P10909-4|CLUS_HUMAN/sp|P10909-5|CLUS_HUMAN/sp|P10909-6|CLUS_HUMAN/tr|E7ETB4|E7ETB4_HUMAN/tr|H0YLK8|H0YLK8_HUMAN/tr|E7ERK6|E7ERK6_HUMAN/tr|H0YC35|H0YC35_HUMAN/	167,R,A/219,R,A/134,R,A/178,R,A/147,R,A/167,R,A/178,R,A/167,R,A/30,R,A/	1|0|	target	0	-0.026172	36
58244	KashinaA-20-L146-014-4hr-QEP.134736.134736.2.0.dta	134736	1653.89	2	0.00076285	RNK	FVTVQATFGTQVVEK	VVL	1653.88	0.00127	6.29568	0.0452875		3	sp|P01024|CO3_HUMAN/tr|M0R1Q1|M0R1Q1_HUMAN/	104,K,V/63,K,V/	1|	target	0	-1.13733	4
58245	KashinaA-20-L146-014-4hr-QEP.35599.35599.2.0.dta	35599	823.457	2	0.00076285	DAK	STVELFK	FQE	823.456	0.001013	7.69399	0.0452892		3	sp|P27169|PON1_HUMAN/sp|Q15166|PON3_HUMAN/tr|F8WD41|F8WD41_HUMAN/tr|C9JZ99|C9JZ99_HUMAN/	138,K,F/137,K,F/137,K,F/137,K,F/	1|	target	0	0.0351	0
58246	KashinaA-20-L146-014-4hr-QEP.104250.104250.3.3.dta	104250	2397.15	3	0.00076285	LEK	ETTFNSLLCPSGGEVSEELSLK	LPP	2397.15	0.00548	7.47968	0.0452927	9,Carbamidomethyl[C];	3	sp|P01023|A2MG_HUMAN/	912,K,L/	1|0|	target	0	-4.01891	37
58247	KashinaA-20-L146-014-4hr-QEP.23447.23447.2.0.dta	23447	926.437	2	0.00076285	QCR	NGFYPATR	GNT	926.437	-9.3e-05	6.88767	0.0452961	1,Deamidated[N];	3	sp|P08603|CFAH_HUMAN/sp|P08603-2|CFAH_HUMAN/tr|Q5TFM2|Q5TFM2_HUMAN/tr|A0A0D9SG88|A0A0D9SG88_HUMAN/	295,R,G/295,R,G/231,R,G/295,R,G/	1|0|	target	0	-1.0772	32
58248	KashinaA-20-L146-014-4hr-QEP.22662.22662.2.2.dta	22662	990.571	2	0.00076285	EKV	QHIQLLQK	NVR	990.573	-0.001584	10.2095	0.045297	0,Gln->pyro-Glu[AnyN-termQ];	1	sp|P02671|FIBA_HUMAN/sp|P02671-2|FIBA_HUMAN/tr|A0A087WUA0|A0A087WUA0_HUMAN/	149,V,N/149,V,N/149,V,N/	1|0|	target	0	-1.04005	32
58249	KashinaA-20-L146-014-4hr-QEP.12903.12903.3.0.dta	12903	2936.05	3	0.00076285	ISK	SLVCNGDSDCDEDSADEDRCEDSER	RPS	2936.04	0.012941	7.70304	0.0453095	4,Carboxymethyl[C];10,Carbamidomethyl[C];20,Carbamidomethyl[C];	3	sp|P10643|CO7_HUMAN/	99,K,R/	1|0|0|0|	target	1	1.97796	100
58250	KashinaA-20-L146-014-4hr-QEP.78620.78620.3.0.dta	78620	1529.74	3	0.00076285	WGK	VGAHAGEYGAEALER	MFL	1529.73	0.002126	7.70658	0.0453117		3	sp|P69905|HBA_HUMAN/tr|A0A2R8Y7C0|A0A2R8Y7C0_HUMAN/	17,K,M/7,K,M/	1|	target	0	-2.97815	4
58251	KashinaA-20-L146-014-4hr-QEP.35246.35246.2.0.dta	35246	1156.6	2	0.00076285	FKR	GGSIQQYIYK	QEP	1156.6	-0.002307	6.9559	0.0453121		3	sp|Q92954|PRG4_HUMAN/sp|Q92954-2|PRG4_HUMAN/sp|Q92954-3|PRG4_HUMAN/sp|Q92954-4|PRG4_HUMAN/sp|Q92954-5|PRG4_HUMAN/sp|Q92954-6|PRG4_HUMAN/	1264,R,Q/1223,R,Q/1171,R,Q/1130,R,Q/793,R,Q/1221,R,Q/	1|	target	0	-1.70064	4
58252	KashinaA-20-L146-014-4hr-QEP.95983.95983.3.1.dta	95983	2540.24	3	0.00076285	LEK	EVGTPHGIILDSVDAAFICPGSSR	LHI	2540.24	-0.00319	9.2992	0.0453138	0,Acetyl[AnyN-term];19,Carbamidomethyl[C];	3	sp|P02790|HEMO_HUMAN/	347,K,L/	1|0|0|	target	0	1.04409	36
58253	KashinaA-20-L146-014-4hr-QEP.41290.41290.2.0.dta	41290	1431.64	2	0.00076285	CRR	QSEDSTFYLGER	TYY	1431.64	-3.4e-05	7.53535	0.0453195		3	sp|P00450|CERU_HUMAN/tr|H7C5R1|H7C5R1_HUMAN/tr|E9PFZ2|E9PFZ2_HUMAN/	720,R,T/503,R,T/649,R,T/	1|	target	0	-4.62802	4
58254	KashinaA-20-L146-014-4hr-QEP.130055.130055.3.1.dta	130055	2225.12	3	0.00076285	QDR	GTHVDLGLASANVDFAFSLYK	QLV	2225.12	0.000973	8.32794	0.0453216		3	sp|P01011|AACT_HUMAN/sp|P01011-2|AACT_HUMAN/sp|P01011-3|AACT_HUMAN/tr|G3V595|G3V595_HUMAN/	41,R,Q/41,R,Q/41,R,Q/41,R,Q/	1|	target	0	-4.00765	4
58255	KashinaA-20-L146-014-4hr-QEP.67356.67356.2.6.dta	67356	1479.73	2	0.00076285	FFK	GTWTQPFDLASTR	EEN	1479.72	0.006542	6.2489	0.0453264		3	sp|P08185|CBG_HUMAN/	204,K,E/	1|	target	0	2.59134	69
58256	KashinaA-20-L146-014-4hr-QEP.58252.58252.2.0.dta	58252	895.495	2	0.00076285	VNK	FLDMLIK	KLK	895.496	-0.000933	7.83057	0.045329	4,Oxidation[M];	3	sp|P04114|APOB_HUMAN/	2418,K,K/	1|0|	target	0	-1.47148	32
58257	KashinaA-20-L146-014-4hr-QEP.13935.13935.2.1.dta	13935	1054.51	2	0.00076285	SSK	LDNIYSSDK	FYK	1054.51	0.003999	7.10917	0.0453312		3	sp|P04114|APOB_HUMAN/	1769,K,F/	1|	target	0	0.589388	64
58258	KashinaA-20-L146-014-4hr-QEP.30495.30495.2.1.dta	30495	1285.57	2	0.00076285	RIK	SGNENGEFYLR	QTS	1285.58	-0.009295	8.05461	0.0453355		3	sp|Q12805|FBLN3_HUMAN/sp|Q12805-2|FBLN3_HUMAN/sp|Q12805-3|FBLN3_HUMAN/sp|Q12805-4|FBLN3_HUMAN/sp|Q12805-5|FBLN3_HUMAN/tr|A0A0U1RQV3|A0A0U1RQV3_HUMAN/	429,K,Q/421,K,Q/428,K,Q/428,K,Q/291,K,Q/216,K,Q/	1|	target	0	-4.53239	68
58259	KashinaA-20-L146-014-4hr-QEP.44848.44848.2.0.dta	44848	1537.66	2	0.00076285	QCS	KEDGGGWWYNR	CHA	1537.66	-0.002819	9.52758	0.0453372	1,AccQTag[K];	1	sp|P02675|FIBB_HUMAN/tr|D6REL8|D6REL8_HUMAN/	425,S,C/206,S,C/	1|0|	target	1	-2.1129	33
58260	KashinaA-20-L146-014-4hr-QEP.80979.80979.4.4.dta	80979	4305.71	4	0.00076285	SDK	FFTSHNGMQFSTWDNDNDKFEGNCAEQDGSGWWMNK	CHA	4305.69	0.019789	12.4548	0.0453389	6,Deamidated[N];24,Carboxymethyl[C];34,Oxidation[M];	3	sp|P02679|FIBG_HUMAN/sp|P02679-2|FIBG_HUMAN/tr|C9JEU5|C9JEU5_HUMAN/tr|C9JC84|C9JC84_HUMAN/	328,K,C/328,K,C/336,K,C/336,K,C/	1|0|0|0|	target	1	1.79458	100
58261	KashinaA-20-L146-014-4hr-QEP.29357.29357.2.0.dta	29357	1000.5	2	0.00076285	YEK	YLGEEYVK	AVG	1000.5	7.8e-05	6.39576	0.0453394		3	sp|P02787|TRFE_HUMAN/	668,K,A/	1|	target	0	0.06781	0
58262	KashinaA-20-L146-014-4hr-QEP.117022.117022.2.0.dta	117022	1733.81	2	0.00076285	LTR	MGPTELLIEMEDWK	GDK	1733.81	0.000641	9.20315	0.0453428	0,Acetyl[AnyN-term];	3	sp|P02675|FIBB_HUMAN/tr|D6REL8|D6REL8_HUMAN/	334,R,G/115,R,G/	1|0|	target	0	1.4387	36
58263	KashinaA-20-L146-014-4hr-QEP.24250.24250.2.0.dta	24250	1332.59	2	0.00076285	SLR	AEDTAVYYCAK	___	1332.58	0.011567	6.82873	0.0453532	0,Acetyl[AnyN-term];9,Carbamidomethyl[C];	3	sp|P01768|HV330_HUMAN/sp|P01764|HV323_HUMAN/sp|P0DP03|HVC05_HUMAN/tr|A0A0J9YY99|A0A0J9YY99_HUMAN/	106,R,-/106,R,-/106,R,-/106,R,-/	1|0|0|	target	0	0.614963	97
58264	KashinaA-20-L146-014-4hr-QEP.65459.65459.3.2.dta	65459	1544.7	3	0.00076285	MAK	HGTDDGVVWMNWK	GSW	1544.7	0.000326	8.02362	0.0453537		3	sp|P02675|FIBB_HUMAN/tr|D6REL8|D6REL8_HUMAN/	458,K,G/239,K,G/	1|	target	0	-2.41061	4
58265	KashinaA-20-L146-014-4hr-QEP.13482.13482.2.0.dta	13482	818.405	2	0.00076285	ILR	VAAEDWK	KGD	818.404	0.001178	6.94457	0.0453623		3	sp|P01876|IGHA1_HUMAN/sp|P01877|IGHA2_HUMAN/tr|A0A286YEY1|A0A286YEY1_HUMAN/tr|A0A0G2JMB2|A0A0G2JMB2_HUMAN/tr|A0A286YEY5|A0A286YEY5_HUMAN/	299,R,K/286,R,K/299,R,K/286,R,K/286,R,K/	1|	target	0	-0.194654	0
58266	KashinaA-20-L146-014-4hr-QEP.54766.54766.2.0.dta	54766	1100.63	2	0.00076285	DMK	RLEVDIDIK	IRS	1100.63	3e-06	8.54352	0.0453684		3	sp|P02671|FIBA_HUMAN/sp|P02671-2|FIBA_HUMAN/tr|A0A087WUA0|A0A087WUA0_HUMAN/	167,K,I/167,K,I/167,K,I/	1|	target	1	-0.160679	4
58267	KashinaA-20-L146-014-4hr-QEP.68172.68172.2.0.dta	68172	1534.9	2	0.00076285	VTY	LVALIPEPSAQQLR	EIF	1534.9	0.000761	8.69847	0.0453719		1	sp|P04114|APOB_HUMAN/tr|A8MUN2|A8MUN2_HUMAN/	413,Y,E/413,Y,E/	1|	target	0	0.035975	4
58268	KashinaA-20-L146-014-4hr-QEP.89109.89109.2.1.dta	89109	2361.16	2	0.00076285	PGK	GLEWIGEIYHSGSPNYNPSLK	SRV	2361.15	0.00607	8.5335	0.0453762		3	tr|A0A087WW49|A0A087WW49_HUMAN/tr|A0A075B7B6|A0A075B7B6_HUMAN/	63,K,S/63,K,S/	1|	target	0	-1.19647	4
58269	KashinaA-20-L146-014-4hr-QEP.39810.39810.2.0.dta	39810	931.546	2	0.00076285	ESK	TPLTATLSK	SGN	931.546	0.000435	7.88646	0.0453783		3	sp|P01876|IGHA1_HUMAN/tr|A0A286YEY1|A0A286YEY1_HUMAN/	212,K,S/212,K,S/	1|	target	0	-2.36864	4
58270	KashinaA-20-L146-014-4hr-QEP.125424.125424.4.3.dta	125424	3662.89	4	0.00076285	LSK	SGNTFRPEVHLLPPPSEELALNELVTLTCLAR	GFS	3662.89	-0.002477	11.5181	0.0453892	29,Hydroxycinnamyl[C];	3	sp|P01876|IGHA1_HUMAN/sp|P01877|IGHA2_HUMAN/tr|A0A286YEY1|A0A286YEY1_HUMAN/tr|A0A0G2JMB2|A0A0G2JMB2_HUMAN/tr|A0A286YEY5|A0A286YEY5_HUMAN/	221,K,G/208,K,G/221,K,G/208,K,G/208,K,G/	1|0|	target	1	0.190251	36
58271	KashinaA-20-L146-014-4hr-QEP.96709.96709.3.0.dta	96709	2968.39	3	0.00076285	TDR	FSSHVGGTLGQFYQEVLWGSPAASDDGR	RTL	2968.39	0.00234	6.23247	0.0453892		3	sp|Q14624|ITIH4_HUMAN/sp|Q14624-2|ITIH4_HUMAN/sp|Q14624-3|ITIH4_HUMAN/sp|Q14624-4|ITIH4_HUMAN/tr|B7ZKJ8|B7ZKJ8_HUMAN/tr|H7C0L5|H7C0L5_HUMAN/	866,R,R/850,R,R/836,R,R/781,W,R/871,R,R/655,R,R/	1|	target	0	-2.92882	4
58272	KashinaA-20-L146-014-4hr-QEP.46658.46658.2.3.dta	46658	2004.01	2	0.00076285	SEA	SYELTQPPSVSVSPGQTAR	ITC	2004	0.005435	9.45277	0.0453952		1	sp|P01717|LV325_HUMAN/sp|A0A075B6K4|LV310_HUMAN/	19,A,I/19,A,I/	1|	target	0	-1.78363	4
58273	KashinaA-20-L146-014-4hr-QEP.9433.9433.2.0.dta	9433	1482.74	2	0.00076285	AQR	IYGNQDTSSQLKK	FYN	1482.74	-0.003212	8.1266	0.0454052	4,Deamidated[N];	3	sp|P19823|ITIH2_HUMAN/tr|Q5T985|Q5T985_HUMAN/	475,R,F/464,R,F/	1|0|	target	1	-3.04282	36
58274	KashinaA-20-L146-014-4hr-QEP.21188.21188.2.3.dta	21188	1035.51	2	0.00076285	IEK	IPTTFENGR	CIQ	1035.51	0.001265	7.61217	0.0454117	7,Deamidated[N];	3	sp|P05090|APOD_HUMAN/tr|C9JX71|C9JX71_HUMAN/tr|C9JF17|C9JF17_HUMAN/	51,K,C/51,K,C/79,K,C/	1|0|	target	0	2.75961	32
58275	KashinaA-20-L146-014-4hr-QEP.6474.6474.2.0.dta	6474	1316.65	2	0.00076285	CIR	HYEGSTVPEKK	TPK	1316.65	0.000887	10.8677	0.045413	0,Acetyl[AnyN-term];	3	sp|P00738|HPT_HUMAN/sp|P00738-2|HPT_HUMAN/tr|A0A087WU08|A0A087WU08_HUMAN/tr|J3QLC9|J3QLC9_HUMAN/tr|A0A0C4DGL8|A0A0C4DGL8_HUMAN/tr|J3QR68|J3QR68_HUMAN/tr|H0Y300|H0Y300_HUMAN/	311,R,T/252,R,T/186,R,T/270,R,T/252,R,T/309,R,T/347,R,T/	1|0|	target	1	-2.51451	36
58276	KashinaA-20-L146-014-4hr-QEP.72394.72394.2.1.dta	72394	1122.63	2	0.00076285	PPK	LLIYWASTR	ESG	1122.63	-0.000141	7.86111	0.0454273		3	sp|P06312|KV401_HUMAN/	71,K,E/	1|	target	0	-2.09791	4
58277	KashinaA-20-L146-014-4hr-QEP.51554.51554.2.0.dta	51554	1100.63	2	0.00076285	DMK	RLEVDIDIK	IRS	1100.63	0.002452	8.39307	0.0454308		3	sp|P02671|FIBA_HUMAN/sp|P02671-2|FIBA_HUMAN/tr|A0A087WUA0|A0A087WUA0_HUMAN/	167,K,I/167,K,I/167,K,I/	1|	target	1	-0.845514	4
58278	KashinaA-20-L146-014-4hr-QEP.123905.123905.2.0.dta	123905	2048.04	2	0.00076285	ESK	LEVLNFDFQANAQLSNPK	INP	2048.04	-0.0008	8.63673	0.045433		3	sp|P04114|APOB_HUMAN/	2800,K,I/	1|	target	0	-2.787	4
58279	KashinaA-20-L146-014-4hr-QEP.4915.4915.2.1.dta	4915	852.432	2	0.00076285	SVR	NPNPSAPR	ELK	852.432	-0.00016	7.12558	0.0454434		3	sp|P08697|A2AP_HUMAN/sp|P08697-2|A2AP_HUMAN/tr|A0A0G2JPA8|A0A0G2JPA8_HUMAN/	434,R,E/370,R,E/370,R,E/	1|	target	0	-1.09644	0
58280	KashinaA-20-L146-014-4hr-QEP.49374.49374.3.0.dta	49374	1211.65	3	0.00076285	THR	IHWESASLLR	SEE	1211.65	-0.001739	8.13986	0.0454503		3	sp|P01024|CO3_HUMAN/tr|M0QYC8|M0QYC8_HUMAN/	1310,R,S/4,R,S/	1|	target	0	-2.06319	4
58281	KashinaA-20-L146-014-4hr-QEP.52352.52352.2.0.dta	52352	958.537	2	0.00076285	EEK	SAVTALWGK	VNV	958.536	0.001283	8.75229	0.0454529	0,Delta_H(2)C(2)[AnyN-term];	3	sp|P68871|HBB_HUMAN/tr|A0A2R8Y7R2|A0A2R8Y7R2_HUMAN/tr|F8W6P5|F8W6P5_HUMAN/tr|A0A0J9YWK4|A0A0J9YWK4_HUMAN/	9,K,V/9,K,V/9,K,V/9,K,V/	1|0|	target	0	3.54861	32
58282	KashinaA-20-L146-014-4hr-QEP.66778.66778.3.1.dta	66778	2117.03	3	0.00076285	TCR	ASQSISSYLNWYQQKPGK	APK	2117.03	0.003172	10.8274	0.0454568	5,Dioxidation[I];	3	sp|P01597|KV139_HUMAN/sp|P04432|KVD39_HUMAN/	46,R,A/46,R,A/	1|0|	target	1	1.78497	36
58283	KashinaA-20-L146-014-4hr-QEP.32328.32328.2.0.dta	32328	1162.56	2	0.00076285	IGL	LYCDLPEPR	KPL	1162.56	-0.000266	10.1853	0.045469	3,Carbamidomethyl[C];	1	sp|P02787|TRFE_HUMAN/tr|C9JVG0|C9JVG0_HUMAN/	153,L,K/26,L,K/	1|0|	target	0	-3.64132	36
58284	KashinaA-20-L146-014-4hr-QEP.61029.61029.2.0.dta	61029	1495.67	2	0.00076285	LGR	YYCFQGNQFLR	FDP	1495.68	-0.004249	9.30624	0.0454733	3,Carbamidomethyl[C];	3	sp|P02790|HEMO_HUMAN/tr|Q9BS19|Q9BS19_HUMAN/	197,R,F/197,R,F/	1|0|	target	0	-2.52981	36
58285	KashinaA-20-L146-014-4hr-QEP.65390.65390.3.0.dta	65390	1350.77	3	0.00076285	IKK	GLEQLLVGGSHLK	ENK	1350.77	-8.6e-05	7.38774	0.0454746		3	sp|P12109|CO6A1_HUMAN/tr|A0A087X0S5|A0A087X0S5_HUMAN/	135,K,E/135,K,E/	1|	target	0	-3.29501	4
58286	KashinaA-20-L146-014-4hr-QEP.122057.122057.3.0.dta	122057	2273.16	3	0.00076285	DEK	GTEAAGAMFLEAIPMSIPPEVK	FNK	2273.16	0.00498	10.3726	0.0454764	20,Methyl[E];	3	sp|P01009|A1AT_HUMAN/tr|A0A024R6I7|A0A024R6I7_HUMAN/	367,K,F/367,K,F/	1|0|	target	0	-1.31161	36
58287	KashinaA-20-L146-014-4hr-QEP.26439.26439.2.1.dta	26439	900.446	2	0.00076285	LDK	GEFYIGSK	YKK	900.446	-0.000152	7.68262	0.0454798		3	sp|P00450|CERU_HUMAN/tr|H7C5R1|H7C5R1_HUMAN/tr|E9PFZ2|E9PFZ2_HUMAN/	770,K,Y/553,K,Y/699,K,Y/	1|	target	0	-1.51947	0
58288	KashinaA-20-L146-014-4hr-QEP.101094.101094.3.0.dta	101094	1462.85	3	0.00076285	WDR	VKDLATVYVDVLK	DSG	1462.85	-0.002445	7.1365	0.0454889		3	sp|P02647|APOA1_HUMAN/	34,R,D/	1|	target	1	-3.23358	4
58289	KashinaA-20-L146-014-4hr-QEP.20131.20131.3.1.dta	20131	1306.66	3	0.00076285	TKK	IISDYHQQFR	YKL	1306.65	0.003948	6.81933	0.045492		3	sp|P04114|APOB_HUMAN/	4486,K,Y/	1|	target	0	-1.72642	64
58290	KashinaA-20-L146-014-4hr-QEP.38217.38217.2.0.dta	38217	812.535	2	0.00076285	___	LLQALVR	GIQ	812.535	-0.000324	7.12382	0.0454994		3	REV_sp|O95670|VATG2_HUMAN/REV_sp|O95670-2|VATG2_HUMAN/REV_sp|O95670-3|VATG2_HUMAN/sp|Q8IZT6|ASPM_HUMAN/sp|Q8IZT6-2|ASPM_HUMAN/REV_sp|Q8NB90|AFG2H_HUMAN/REV_sp|Q8NB90-2|AFG2H_HUMAN/sp|P0C0L5|CO4B_HUMAN/REV_sp|P04430|KV116_HUMAN/REV_sp|Q9UHG2|PCS1N_HUMAN/REV_sp|P01601|KVD16_HUMAN/sp|P0C0L4|CO4A_HUMAN/sp|P0C0L4-2|CO4A_HUMAN/REV_sp|Q9NPY3|C1QR1_HUMAN/tr|A0A0G2JL54|A0A0G2JL54_HUMAN/tr|A0A140TA29|A0A140TA29_HUMAN/tr|A0A140TA49|A0A140TA49_HUMAN/tr|A0A140TA32|A0A140TA32_HUMAN/tr|A0A140TA44|A0A140TA44_HUMAN/tr|Q5VYL4|Q5VYL4_HUMAN/tr|A0A0G2JPR0|A0A0G2JPR0_HUMAN/tr|F5GXS0|F5GXS0_HUMAN/REV_tr|H0Y474|H0Y474_HUMAN/	18,G,E/18,G,E/18,G,E/3084,V,G/1499,V,G/139,T,D/36,T,D/384,F,E/107,G,M/150,R,A/107,G,M/384,F,E/384,F,E/572,R,Q/384,F,E/384,F,E/384,F,E/384,F,E/384,F,E/749,V,G/384,F,E/384,F,E/18,G,E/	1|	target	0	-0.419994	0
58291	KashinaA-20-L146-014-4hr-QEP.64977.64977.3.0.dta	64977	1388.75	3	0.00076285	ISS	WLAWYQQKPGK	APK	1388.75	6.1e-05	10.6705	0.0455059	5,Tyr->Phe[Y];	1	sp|A0A0C4DH73|KV112_HUMAN/sp|P01611|KVD12_HUMAN/sp|P01602|KV105_HUMAN/	53,S,A/53,S,A/53,S,A/	1|0|	target	1	0.262998	32
58292	KashinaA-20-L146-014-4hr-QEP.110802.110802.4.4.dta	110802	2811.43	4	0.00076285	KFR	VVSMDENFHPLNELIPLVYIQDPK	GNR	2811.43	-0.000744	8.58791	0.0455076	12,Deamidated[N];	3	sp|P01023|A2MG_HUMAN/	147,R,G/	1|0|	target	0	3.11992	36
58293	KashinaA-20-L146-014-4hr-QEP.5128.5128.2.0.dta	5128	1115.42	2	0.00076285	NSK	FEDCCQEK	TAM	1115.41	0.002645	6.12338	0.045508	4,Carbamidomethyl[C];5,Carbamidomethyl[C];	3	sp|P02774|VTDB_HUMAN/sp|P02774-2|VTDB_HUMAN/sp|P02774-3|VTDB_HUMAN/tr|D6RF35|D6RF35_HUMAN/tr|D6RBJ7|D6RBJ7_HUMAN/	295,K,T/173,K,T/314,K,T/295,K,T/295,K,T/	1|0|0|	target	0	0.281978	32
58294	KashinaA-20-L146-014-4hr-QEP.106965.106965.2.1.dta	106965	1540.73	2	0.00076285	GLR	DASGVTFTWTPSSGK	SAV	1540.73	0.002794	8.21612	0.0455141		3	sp|P01876|IGHA1_HUMAN/tr|A0A286YEY1|A0A286YEY1_HUMAN/	153,R,S/153,R,S/	1|	target	0	-1.47234	4
58295	KashinaA-20-L146-014-4hr-QEP.66834.66834.2.0.dta	66834	912.457	2	0.00076285	DLK	NGSLFAFR	GQY	912.457	-0.000421	7.77224	0.0455211	1,Deamidated[N];	3	sp|P04004|VTNC_HUMAN/	168,K,G/	1|0|	target	0	-2.0932	32
58296	KashinaA-20-L146-014-4hr-QEP.119182.119182.2.0.dta	119182	2171.1	2	0.00076285	LGR	SAGWNIPIGLLYCDLPEPR	KPL	2171.1	0.000503	7.0671	0.045525	13,Carbamidomethyl[C];	3	sp|P02787|TRFE_HUMAN/tr|C9JVG0|C9JVG0_HUMAN/	143,R,K/16,R,K/	1|0|	target	0	1.07298	36
58297	KashinaA-20-L146-014-4hr-QEP.11743.11743.2.0.dta	11743	1009.49	2	0.00076285	AKK	QINDYVEK	GTQ	1009.48	0.001427	8.17724	0.0455259	3,Deamidated[N];	3	sp|P01009|A1AT_HUMAN/sp|P01009-2|A1AT_HUMAN/sp|P01009-3|A1AT_HUMAN/tr|A0A0G2JRN3|A0A0G2JRN3_HUMAN/tr|G3V2B9|G3V2B9_HUMAN/tr|A0A024R6I7|A0A024R6I7_HUMAN/	179,K,G/179,K,G/179,K,G/179,K,G/93,K,G/179,K,G/	1|0|	target	0	2.88791	32
58298	KashinaA-20-L146-014-4hr-QEP.112783.112783.3.1.dta	112783	1707.79	3	0.00076285	LTR	MGPTELLIEMEDWK	GDK	1707.8	-0.002956	6.45808	0.0455502	1,Oxidation[M];	3	sp|P02675|FIBB_HUMAN/tr|D6REL8|D6REL8_HUMAN/	334,R,G/115,R,G/	1|0|	target	0	-3.57175	37
58299	KashinaA-20-L146-014-4hr-QEP.11030.11030.2.2.dta	11030	1019.5	2	0.00076285	LVR	VTQEFHMK	VKH	1019.5	-0.000385	7.09091	0.0455563		3	sp|P04114|APOB_HUMAN/	4177,R,V/	1|	target	0	0.043342	0
58300	KashinaA-20-L146-014-4hr-QEP.53678.53678.2.0.dta	53678	910.503	2	0.00076285	___	VFQFLEK	QQL	910.503	8e-06	6.56714	0.045568		3	sp|Q9Y2G3|AT11B_HUMAN/sp|P01031|CO5_HUMAN/tr|H7C4W6|H7C4W6_HUMAN/	663,A,D/622,R,S/464,A,D/	1|	target	0	-0.636961	0
58301	KashinaA-20-L146-014-4hr-QEP.24690.24690.2.0.dta	24690	1145.64	2	0.00076285	GDK	VWVYPPEKK	EKG	1145.64	0.002949	9.13426	0.0455685		3	sp|P02790|HEMO_HUMAN/tr|Q9BS19|Q9BS19_HUMAN/	115,K,E/115,K,E/	1|	target	1	-1.38096	4
58302	KashinaA-20-L146-014-4hr-QEP.21500.21500.2.0.dta	21500	838.506	2	0.00076285	SNK	ALPAPIEK	TIS	838.503	0.002441	7.36764	0.0455815		3	sp|P01857|IGHG1_HUMAN/sp|P01860|IGHG3_HUMAN/tr|A0A0A0MS08|A0A0A0MS08_HUMAN/tr|A0A0A0MS07|A0A0A0MS07_HUMAN/tr|A0A4W9A917|A0A4W9A917_HUMAN/tr|A0A286YES1|A0A286YES1_HUMAN/	209,K,T/256,K,T/209,K,T/174,K,T/256,K,T/256,K,T/	1|	target	0	2.08936	0
58303	KashinaA-20-L146-014-4hr-QEP.128356.128356.2.0.dta	128356	2662.25	2	0.00076285	PLK	ANQQFLVYCEIDGSGNGWTVFQK	RLD	2662.22	0.023247	10.5322	0.0455837	9,Carboxymethyl[C];	3	sp|P02679|FIBG_HUMAN/sp|P02679-2|FIBG_HUMAN/tr|C9JPQ9|C9JPQ9_HUMAN/tr|C9JEU5|C9JEU5_HUMAN/tr|C9JC84|C9JC84_HUMAN/tr|C9JU00|C9JU00_HUMAN/	199,K,R/199,K,R/96,K,-/207,K,R/207,K,R/96,K,R/	1|0|	target	0	-3.30819	100
58304	KashinaA-20-L146-014-4hr-QEP.39051.39051.2.0.dta	39051	1174.66	2	0.00076285	LAR	GFSPKDVLVR	WLQ	1174.66	-0.00047	9.77577	0.0456002	5,Carbamidomethyl[K](Gly[K]);	3	sp|P01876|IGHA1_HUMAN/sp|P01877|IGHA2_HUMAN/tr|A0A286YEY1|A0A286YEY1_HUMAN/tr|A0A0G2JMB2|A0A0G2JMB2_HUMAN/tr|A0A286YEY5|A0A286YEY5_HUMAN/	253,R,W/240,R,W/253,R,W/240,R,W/240,R,W/	1|0|	target	1	-2.05977	32
58305	KashinaA-20-L146-014-4hr-QEP.19921.19921.2.0.dta	19921	867.483	2	0.00076285	KLR	YTTEIIK	CPQ	867.482	0.000606	6.54379	0.0456015		3	sp|P00736|C1R_HUMAN/tr|B4DPQ0|B4DPQ0_HUMAN/tr|A0A3B3ISR2|A0A3B3ISR2_HUMAN/tr|F5H2D0|F5H2D0_HUMAN/	301,R,C/315,R,C/301,R,C/267,R,C/	1|	target	0	-2.42747	0
58306	KashinaA-20-L146-014-4hr-QEP.42861.42861.2.0.dta	42861	1000.61	2	0.00076285	TAF	VLISLQEAK	DIC	1000.6	0.001513	8.45034	0.0456102		1	sp|P01024|CO3_HUMAN/tr|M0R0Q9|M0R0Q9_HUMAN/	1146,F,D/11,F,D/	1|	target	0	-3.73763	0
58307	KashinaA-20-L146-014-4hr-QEP.30010.30010.2.1.dta	30010	948.552	2	0.00076285	CDK	GYILVGQAK	LSC	948.551	0.000286	6.74059	0.0456159		3	sp|P04003|C4BPA_HUMAN/	456,K,L/	1|	target	0	1.46398	0
58308	KashinaA-20-L146-014-4hr-QEP.64842.64842.4.1.dta	64842	2192.09	4	0.00076285	TER	SETEIHQGFQHLHQLFAK	SDT	2192.09	-0.000304	10.3264	0.045622	0,Acetyl[AnyN-term];	3	sp|P08185|CBG_HUMAN/tr|G3V350|G3V350_HUMAN/tr|G3V4V7|G3V4V7_HUMAN/	100,R,S/100,R,S/100,R,S/	1|0|	target	0	-2.07007	36
58309	KashinaA-20-L146-014-4hr-QEP.110095.110095.3.0.dta	110095	2176	3	0.00076285	IAK	IMNGEADAMSLDGGFVYIAGK	CGL	2175.99	0.010083	8.51015	0.0456277	2,Oxidation[M];3,Deamidated[N];	3	sp|P02787|TRFE_HUMAN/	399,K,C/	1|0|0|	target	0	-0.061611	100
58310	KashinaA-20-L146-014-4hr-QEP.49905.49905.2.0.dta	49905	1213.63	2	0.00076285	LVR	WLQGSQELPR	EKY	1213.63	-0.001944	5.92131	0.0456407		3	sp|P01876|IGHA1_HUMAN/sp|P01877|IGHA2_HUMAN/tr|A0A286YEY1|A0A286YEY1_HUMAN/tr|A0A0G2JMB2|A0A0G2JMB2_HUMAN/tr|A0A286YEY5|A0A286YEY5_HUMAN/	263,R,E/250,R,E/263,R,E/250,R,E/250,R,E/	1|	target	0	-0.422059	0
58311	KashinaA-20-L146-014-4hr-QEP.19523.19523.2.0.dta	19523	1314.68	2	0.00076285	RTR	RVDTVDPPYPR	SIA	1314.68	0.002378	7.66968	0.0456425		3	sp|P04004|VTNC_HUMAN/	452,R,S/	1|	target	1	-2.0476	4
58312	KashinaA-20-L146-014-4hr-QEP.53513.53513.3.0.dta	53513	1432.83	3	0.00076285	DVK	MVSGFIPLKPTVK	MLE	1432.82	0.001952	9.74644	0.0456586	1,Oxidation[M];	3	sp|P20742|PZP_HUMAN/sp|P20742-2|PZP_HUMAN/sp|P01023|A2MG_HUMAN/	1390,K,M/1176,K,M/1384,K,M/	1|0|	target	1	-4.23078	36
58313	KashinaA-20-L146-014-4hr-QEP.114958.114958.2.1.dta	114958	1765.93	2	0.00076285	NEK	DMALTAFVLISLQEAK	DIC	1765.94	-0.011491	8.77619	0.0456612	2,Oxidation[M];	3	sp|P01024|CO3_HUMAN/tr|M0R0Q9|M0R0Q9_HUMAN/	1139,K,D/4,K,D/	1|0|	target	0	-1.85908	100
58314	KashinaA-20-L146-014-4hr-QEP.67296.67296.4.1.dta	67296	2585.3	4	0.00076285	EGR	HLYVLEFSDHPGIHEPLEPEVK	YVG	2585.3	-0.003354	9.19827	0.0456629		3	sp|P15169|CBPN_HUMAN/	58,R,Y/	1|	target	0	-1.60495	4
58315	KashinaA-20-L146-014-4hr-QEP.88706.88706.2.0.dta	88706	1114.63	2	0.00076285	TVF	ALVNYIFFK	GKW	1114.63	0.000408	8.46992	0.0456782		1	sp|P01009|A1AT_HUMAN/sp|P01009-2|A1AT_HUMAN/sp|P01009-3|A1AT_HUMAN/tr|A0A0G2JRN3|A0A0G2JRN3_HUMAN/tr|A0A024R6I7|A0A024R6I7_HUMAN/	206,F,G/206,F,G/206,F,G/206,F,G/206,F,G/	1|	target	0	1.24411	0
58316	KashinaA-20-L146-014-4hr-QEP.10888.10888.2.0.dta	10888	1186.51	2	0.00076285	PVK	WCALSHHER	LKC	1186.51	-0.00023	9.29671	0.0456891	2,Trioxidation[C];	3	sp|P02787|TRFE_HUMAN/	362,K,L/	1|0|	target	0	-0.266135	32
58317	KashinaA-20-L146-014-4hr-QEP.21468.21468.2.2.dta	21468	1198.53	2	0.00076285	FFK	EEIIYECDK	GYI	1198.53	0.001797	7.31398	0.0457013	7,Carbamidomethyl[C];	3	sp|P04003|C4BPA_HUMAN/	447,K,G/	1|0|	target	0	2.45463	32
58318	KashinaA-20-L146-014-4hr-QEP.103070.103070.3.1.dta	103070	2186.04	3	0.00076285	VKK	LYHSEAFTVNFGDTEEAKK	QIN	2186.04	0.005032	9.63403	0.0457057		3	sp|P01009|A1AT_HUMAN/sp|P01009-2|A1AT_HUMAN/sp|P01009-3|A1AT_HUMAN/tr|A0A0G2JRN3|A0A0G2JRN3_HUMAN/tr|G3V2B9|G3V2B9_HUMAN/tr|A0A024R6I7|A0A024R6I7_HUMAN/	160,K,Q/160,K,Q/160,K,Q/160,K,Q/74,K,Q/160,K,Q/	1|	target	1	-2.03862	4
58319	KashinaA-20-L146-014-4hr-QEP.135254.135254.2.0.dta	135254	1840.92	2	0.00076285	EPK	AHTSFQISLSVSYTGSR	SAS	1840.92	-0.000963	7.08294	0.0457096		3	sp|P01023|A2MG_HUMAN/	1356,K,S/	1|	target	0	-1.94145	4
58320	KashinaA-20-L146-014-4hr-QEP.89332.89332.3.0.dta	89332	1926.06	3	0.00076285	CIR	VSVQLEASPAFLAVPVEK	EQA	1926.06	0.002801	6.92845	0.0457105	0,Acetyl[AnyN-term];	3	sp|P01023|A2MG_HUMAN/	823,R,E/	1|0|	target	0	-2.55683	37
58321	KashinaA-20-L146-014-4hr-QEP.23834.23834.2.0.dta	23834	960.51	2	0.00076285	TSK	ADLSGITGAR	NLA	960.511	-0.000673	7.21017	0.0457113		3	sp|P01011|AACT_HUMAN/tr|G3V3A0|G3V3A0_HUMAN/	340,K,N/122,K,N/	1|	target	0	0.011388	4
58322	KashinaA-20-L146-014-4hr-QEP.128285.128285.3.2.dta	128285	2659.37	3	0.00076285	IVR	FNRPFLMIIVPTDTQNIFFMSK	VTN	2659.38	-0.004527	9.91869	0.0457161		3	sp|P01011|AACT_HUMAN/tr|G3V3A0|G3V3A0_HUMAN/	394,R,V/176,R,V/	1|	target	1	2.33276	4
58323	KashinaA-20-L146-014-4hr-QEP.65337.65337.2.3.dta	65337	1626.75	2	0.00076285	ALK	DGFVQDEGTMFPVGK	NVV	1626.75	-0.001606	8.79413	0.0457253		3	sp|P10643|CO7_HUMAN/	578,K,N/	1|	target	0	0.898517	4
58324	KashinaA-20-L146-014-4hr-QEP.25170.25170.4.4.dta	25170	2591.31	4	0.00076285	NTR	KPVDEYKDCHLAQVPSHTVVAR	SMG	2591.3	0.008716	9.5906	0.0457257	0,Acetyl[AnyN-term];9,Carbamidomethyl[C];	3	sp|P02787|TRFE_HUMAN/	251,R,S/	1|0|0|	target	2	-0.948398	101
58325	KashinaA-20-L146-014-4hr-QEP.67666.67666.2.0.dta	67666	1068.52	2	0.00076285	RVK	NYVDWIMK	TMQ	1068.52	0.001431	6.79889	0.0457301		3	sp|P09871|C1S_HUMAN/tr|F8WCZ6|F8WCZ6_HUMAN/tr|A0A087X232|A0A087X232_HUMAN/	669,K,T/502,K,T/663,K,T/	1|	target	0	0.06493	0
58326	KashinaA-20-L146-014-4hr-QEP.92919.92919.3.0.dta	92919	1798.88	3	0.00076285	QLK	SGTASVVCLLNNFYPR	EAK	1798.88	0.001737	7.3421	0.0457353	8,Carbamidomethyl[C];11,Deamidated[N];	3	sp|P01834|IGKC_HUMAN/tr|A0A5H1ZRQ3|A0A5H1ZRQ3_HUMAN/	19,K,E/19,K,E/	1|0|0|	target	0	0.091455	36
58327	KashinaA-20-L146-014-4hr-QEP.48263.48263.2.1.dta	48263	1103.59	2	0.00076285	LPL	AEDITNILSK	CCE	1103.59	0.000409	8.43143	0.0457379		1	sp|P02774|VTDB_HUMAN/sp|P02774-2|VTDB_HUMAN/sp|P02774-3|VTDB_HUMAN/tr|D6RF35|D6RF35_HUMAN/tr|D6RBJ7|D6RBJ7_HUMAN/	254,L,C/132,L,C/273,L,C/254,L,C/254,L,C/	1|	target	0	-1.10827	0
58328	KashinaA-20-L146-014-4hr-QEP.107810.107810.3.1.dta	107810	3135.49	3	0.00076285	DTK	TYMLAFDVNDEKNWGLSVYADKPETTK	EQL	3135.5	-0.004814	10.3019	0.045741		3	sp|P02763|A1AG1_HUMAN/	126,K,E/	1|	target	2	-2.96773	4
58329	KashinaA-20-L146-014-4hr-QEP.6171.6171.2.0.dta	6171	1201.69	2	0.00076285	IQR	LRSEIDNVKK	QIS	1201.69	0.001443	8.10816	0.0457423		3	sp|P04264|K2C1_HUMAN/	407,R,Q/	1|	target	2	3.74453	4
58330	KashinaA-20-L146-014-4hr-QEP.72243.72243.3.0.dta	72243	2144.12	3	0.00076285	ITK	VFSNGADLSGVTEEAPLKLSK	AVH	2144.12	0.001121	10.7148	0.0457502	20,Dehydrated[S];	3	sp|P01009|A1AT_HUMAN/sp|P01009-2|A1AT_HUMAN/tr|A0A0G2JRN3|A0A0G2JRN3_HUMAN/tr|A0A024R6I7|A0A024R6I7_HUMAN/	334,K,A/334,K,V/334,K,V/334,K,A/	1|0|	target	1	-1.38548	36
58331	KashinaA-20-L146-014-4hr-QEP.60080.60080.3.0.dta	60080	1647.91	3	0.00076285	APK	LLIYAASSLQSGVPSR	FSG	1647.91	0.000427	11.2838	0.0457524	6,Ala->Gly[A];	3	sp|A0A0C4DH73|KV112_HUMAN/sp|A0A0C4DH72|KV106_HUMAN/sp|P01597|KV139_HUMAN/sp|P04432|KVD39_HUMAN/sp|P01611|KVD12_HUMAN/tr|A0A075B7D4|A0A075B7D4_HUMAN/	67,K,F/67,K,F/67,K,F/67,K,F/67,K,F/67,T,F/	1|0|	target	0	0.871628	36
58332	KashinaA-20-L146-014-4hr-QEP.42945.42945.2.2.dta	42945	1219.63	2	0.00076285	YVK	VTSIQDWVQK	TIA	1219.63	0.002282	9.5062	0.0457554	7,Oxidation[W];	3	sp|P00738|HPT_HUMAN/sp|P00738-2|HPT_HUMAN/tr|A0A087WU08|A0A087WU08_HUMAN/tr|J3QLC9|J3QLC9_HUMAN/tr|A0A0C4DGL8|A0A0C4DGL8_HUMAN/tr|J3QR68|J3QR68_HUMAN/tr|H0Y300|H0Y300_HUMAN/	391,K,T/332,K,T/266,K,T/350,K,T/332,K,T/389,K,T/427,K,T/	1|0|	target	0	0.660108	32
58333	KashinaA-20-L146-014-4hr-QEP.52065.52065.3.0.dta	52065	2132.04	3	0.00076285	PTT	KTYFPHFDLSHGSAQVK	GHG	2132.03	0.002936	11.436	0.0457624	1,AccQTag[K];	1	sp|P69905|HBA_HUMAN/tr|G3V1N2|G3V1N2_HUMAN/tr|A0A2R8Y7C0|A0A2R8Y7C0_HUMAN/	40,T,G/8,T,G/30,T,G/	1|0|	target	1	3.92618	37
58334	KashinaA-20-L146-014-4hr-QEP.51757.51757.3.0.dta	51757	1795.86	3	0.00076285	GCR	MKGLIDEVNQDFTNR	INK	1795.86	-0.000749	10.8423	0.0457641	1,Oxidation[M];	3	sp|P02671|FIBA_HUMAN/sp|P02671-2|FIBA_HUMAN/tr|A0A087WUA0|A0A087WUA0_HUMAN/	69,R,I/69,R,I/69,R,I/	1|0|	target	1	-0.286023	36
58335	KashinaA-20-L146-014-4hr-QEP.117094.117094.2.0.dta	117094	1236.76	2	0.00076285	ETK	LILVDYILFK	GKW	1236.76	-0.00013	8.22878	0.0457676		3	sp|Q9UK55|ZPI_HUMAN/tr|G3V2W1|G3V2W1_HUMAN/	229,K,G/269,K,G/	1|	target	0	-3.37081	4
58336	KashinaA-20-L146-014-4hr-QEP.67383.67383.4.1.dta	67383	1695.69	4	0.00076285	ITK	AGDFLEANYMNLQR	SYT	1695.69	-0.000808	10.2223	0.0457751	6,Cation_Fe[II][E];	3	sp|P01024|CO3_HUMAN/tr|M0R0Q9|M0R0Q9_HUMAN/	1171,K,S/36,K,S/	1|0|	target	0	-1.76205	36
58337	KashinaA-20-L146-014-4hr-QEP.34243.34243.2.3.dta	34243	1256.66	2	0.00076285	WGK	VNVDAVGGEALGR	LLV	1256.66	0.002804	8.05722	0.0457864		3	sp|P02042|HBD_HUMAN/tr|E9PEW8|E9PEW8_HUMAN/tr|E9PFT6|E9PFT6_HUMAN/	18,K,L/18,K,L/18,K,L/	1|	target	0	-1.60299	4
58338	KashinaA-20-L146-014-4hr-QEP.119834.119834.3.0.dta	119834	2189.12	3	0.00076285	LLK	ILGDMQPGDYFDLVLFGTR	VQS	2189.12	-0.002139	8.58195	0.0457938	0,Dimethyl_2H(4)[AnyN-term];	3	sp|P19827|ITIH1_HUMAN/sp|P19827-2|ITIH1_HUMAN/sp|P19827-3|ITIH1_HUMAN/	317,K,V/175,K,V/29,K,V/	1|0|	target	0	-1.8336	37
58339	KashinaA-20-L146-014-4hr-QEP.57147.57147.2.0.dta	57147	801.487	2	0.00076285	___	WLLLEK	LGP	801.487	-1.7e-05	7.00844	0.0457947		3	sp|Q9C0E2|XPO4_HUMAN/sp|Q96M86|DNHD1_HUMAN/sp|P01024|CO3_HUMAN/tr|F2Z2X4|F2Z2X4_HUMAN/	81,E,G/1734,A,V/1105,K,Q/81,E,G/	1|	target	0	0.938812	0
58340	KashinaA-20-L146-014-4hr-QEP.10193.10193.2.0.dta	10193	1275.57	2	0.00076285	SNR	VCSQYAAYGEK	KSR	1275.57	0.001146	8.9253	0.0457952	2,Carbamidomethyl[C];	3	sp|P02774|VTDB_HUMAN/sp|P02774-2|VTDB_HUMAN/sp|P02774-3|VTDB_HUMAN/tr|D6RF35|D6RF35_HUMAN/tr|D6RBJ7|D6RBJ7_HUMAN/	218,R,K/96,R,K/237,R,K/218,R,K/218,R,K/	1|0|	target	0	-3.18871	36
58341	KashinaA-20-L146-014-4hr-QEP.12096.12096.2.0.dta	12096	1173.62	2	0.00076285	LIY	AASTLQSGVPSR	FSG	1173.62	-0.000923	10.0099	0.045796		1	sp|A0A087WSZ0|KVD08_HUMAN/sp|A0A075B6S5|KV127_HUMAN/sp|A0A0C4DH67|KV108_HUMAN/sp|A0A0C4DH69|KV109_HUMAN/tr|A0A0G2JQJ0|A0A0G2JQJ0_HUMAN/	71,Y,F/71,Y,F/69,Y,F/71,Y,F/71,Y,F/	1|	target	0	-1.20164	4
58342	KashinaA-20-L146-014-4hr-QEP.66678.66678.2.0.dta	66678	1152.64	2	0.00076285	PPK	LLIYWASTR	ESG	1152.64	0.000237	9.25396	0.0457969	6,Ala->Thr[A];	3	sp|P06312|KV401_HUMAN/	71,K,E/	1|0|	target	0	-0.171494	32
58343	KashinaA-20-L146-014-4hr-QEP.45215.45215.2.2.dta	45215	1309.7	2	0.00076285	FIR	EVGTVLSQVYSK	VHN	1309.7	0.000134	7.29582	0.0457982		3	sp|P04114|APOB_HUMAN/	4222,R,V/	1|	target	0	-0.631458	4
58344	KashinaA-20-L146-014-4hr-QEP.36729.36729.2.0.dta	36729	800.487	2	0.00076285	___	ELANLLK	VTA	800.488	-0.000568	7.436	0.0457991		3	sp|O60673|REV3L_HUMAN/sp|O60673-2|REV3L_HUMAN/sp|Q15582|BGH3_HUMAN/REV_sp|Q5T764|IFT1B_HUMAN/sp|P01100|FOS_HUMAN/sp|P01100-2|FOS_HUMAN/sp|P01100-3|FOS_HUMAN/tr|G3V2V7|G3V2V7_HUMAN/tr|G3V5N7|G3V5N7_HUMAN/tr|H0Y8L3|H0Y8L3_HUMAN/	2387,H,R/2309,H,R/563,K,Y/51,K,E/181,T,E/67,T,E/145,T,E/33,T,E/31,T,E/281,K,Y/	1|	target	0	0.120858	0
58345	KashinaA-20-L146-014-4hr-QEP.94701.94701.3.1.dta	94701	2145.14	3	0.00076285	SSK	LAGYLHTLVQNLVNNGYVR	DET	2145.15	-0.001118	9.51336	0.0458035	15,Deamidated[N];	3	sp|P04180|LCAT_HUMAN/tr|J3QSE5|J3QSE5_HUMAN/tr|J3QKT0|J3QKT0_HUMAN/	140,K,D/68,K,D/21,K,D/	1|0|	target	0	-3.37464	36
58346	KashinaA-20-L146-014-4hr-QEP.90741.90741.3.0.dta	90741	2561.42	3	0.00076285	TSY	VLLAYLTAQPAPTSGDLTSATNIVK	WIM	2561.42	-0.003017	11.3315	0.0458074	16,Ammonium[D];	1	sp|P20742|PZP_HUMAN/sp|P20742-2|PZP_HUMAN/	1217,Y,W/1003,Y,W/	1|0|	target	0	2.50536	36
58347	KashinaA-20-L146-014-4hr-QEP.134563.134563.2.0.dta	134563	1907.96	2	0.00076285	VHK	AVLDVFEEGTEASAATAVK	ITL	1907.96	-7.2e-05	6.42132	0.0458087		3	sp|P01011|AACT_HUMAN/tr|G3V3A0|G3V3A0_HUMAN/	360,K,I/142,K,I/	1|	target	0	-3.42949	4
58348	KashinaA-20-L146-014-4hr-QEP.13496.13496.2.0.dta	13496	948.448	2	0.00076285	SGK	ECEEIIR	KGG	948.445	0.002049	7.19368	0.0458105	2,Carbamidomethyl[C];	3	sp|P02675|FIBB_HUMAN/tr|D6REL8|D6REL8_HUMAN/	239,K,K/20,K,K/	1|0|	target	0	0.896854	32
58349	KashinaA-20-L146-014-4hr-QEP.15518.15518.3.1.dta	15518	1708.89	3	0.00076285	YYK	LRTEGDGVYTLNDKK	QWI	1708.89	-0.00131	10.1616	0.0458105		3	sp|P00738|HPT_HUMAN/sp|P00739|HPTR_HUMAN/sp|P00739-2|HPTR_HUMAN/tr|J3QLC9|J3QLC9_HUMAN/tr|A0A0C4DGL8|A0A0C4DGL8_HUMAN/tr|J3KTC3|J3KTC3_HUMAN/tr|J3QR68|J3QR68_HUMAN/tr|H0Y300|H0Y300_HUMAN/tr|J3KRH2|J3KRH2_HUMAN/	57,K,Q/58,R,Q/95,R,Q/56,K,Q/57,K,Q/58,R,Q/56,K,Q/57,K,Q/56,K,Q/	1|	target	2	0.607427	4
58350	KashinaA-20-L146-014-4hr-QEP.109328.109328.3.0.dta	109328	4565.15	3	0.00076285	TGK	CGPPPPIDNGDITSFPLSVYAPASSVEYQCQNLYQLEGNKR	ITC	4565.14	0.007815	7.06419	0.0458227	30,maleimide[C];	3	sp|P08603|CFAH_HUMAN/sp|Q03591|FHR1_HUMAN/tr|B1AKG0|B1AKG0_HUMAN/	1108,K,I/207,K,I/148,K,I/	1|0|	target	1	0.27883	37
58351	KashinaA-20-L146-014-4hr-QEP.91769.91769.5.1.dta	91769	3717.78	5	0.00076285	FPR	TPGIWLLHCHVTDHIHAGMETTYTVLQNEDTK	SG_	3717.78	-0.000125	7.14112	0.0458323	9,Carbamidomethyl[C];	3	sp|P00450|CERU_HUMAN/	1031,R,S/	1|0|	target	0	-0.483983	36
58352	KashinaA-20-L146-014-4hr-QEP.27719.27719.2.1.dta	27719	1145.57	2	0.00076285	SLY	WSHEALFQK	KTL	1145.57	0.00043	8.79772	0.0458533		1	sp|Q08380|LG3BP_HUMAN/	366,Y,K/	1|	target	0	2.41683	0
58353	KashinaA-20-L146-014-4hr-QEP.107254.107254.3.0.dta	107254	2372.16	3	0.00076285	VSR	SEFPESWLWNVEDLKEPPK	NGI	2372.14	0.016568	10.5981	0.0458599	0,Acetyl[AnyN-term];	3	sp|P01024|CO3_HUMAN/	764,R,N/	1|0|	target	1	-2.53408	100
58354	KashinaA-20-L146-014-4hr-QEP.69105.69105.3.0.dta	69105	1928.12	3	0.00076285	GRK	DTVIKPLLVEPEGLEK	ETT	1928.12	-0.001262	10.3885	0.0458621	0,mTRAQ_13C(6)15N(2)[AnyN-term];	3	sp|P01023|A2MG_HUMAN/	896,K,E/	1|0|	target	1	0.34312	37
58355	KashinaA-20-L146-014-4hr-QEP.105106.105106.4.0.dta	105106	2416.17	4	0.00076285	FAR	SGVQMNTNFFHESGLEAHVALK	AGK	2416.17	0.000456	7.1477	0.0458625		3	sp|P04114|APOB_HUMAN/	896,R,A/	1|	target	0	-0.253362	4
58356	KashinaA-20-L146-014-4hr-QEP.102933.102933.6.2.dta	102933	5974.63	6	0.00076285	SER	GSAGHWTSESSVSGSTGQWHSESGSFRPDSPGSGNARPNNPDWGTFEEVSGNVSPGTR	REY	5974.63	-0.003168	6.78667	0.0458678		3	sp|P02671|FIBA_HUMAN/sp|P02671-2|FIBA_HUMAN/	367,R,R/367,R,R/	1|	target	2	-0.791526	4
58357	KashinaA-20-L146-014-4hr-QEP.95852.95852.2.0.dta	95852	1160.59	2	0.00076285	TGK	WFYIASAFR	NEE	1160.59	0.000549	7.78516	0.0458879		3	sp|P19652|A1AG2_HUMAN/sp|P02763|A1AG1_HUMAN/	42,K,N/42,K,N/	1|	target	0	-1.34509	4
58358	KashinaA-20-L146-014-4hr-QEP.16014.16014.2.0.dta	16014	933.472	2	0.00076285	HEK	VDGALCMEK	SLG	933.471	0.001248	8.24049	0.0458888	6,Cys->Ala[C];	3	sp|P02790|HEMO_HUMAN/	402,K,S/	1|0|	target	0	1.14105	32
58359	KashinaA-20-L146-014-4hr-QEP.56842.56842.2.0.dta	56842	819.461	2	0.00076285	NLK	LSLPDFK	ELC	819.461	0.000174	6.26806	0.0458927		3	sp|P04114|APOB_HUMAN/	3314,K,E/	1|	target	0	-0.776539	0
58360	KashinaA-20-L146-014-4hr-QEP.16539.16539.2.2.dta	16539	861.467	2	0.00076285	ENA	NDLLSATK	RKG	861.468	-0.000505	6.9721	0.0458962		3	sp|P12270|TPR_HUMAN/sp|P12270-2|TPR_HUMAN/sp|P19823|ITIH2_HUMAN/tr|Q5T985|Q5T985_HUMAN/	356,A,R/356,A,R/359,R,T/348,R,T/	1|	target	0	-0.252988	0
58361	KashinaA-20-L146-014-4hr-QEP.7417.7417.2.3.dta	7417	1036.5	2	0.00076285	NLK	GAYQNNEIK	HIY	1036.51	-0.002893	7.5801	0.0459019		3	sp|P04114|APOB_HUMAN/	1828,K,H/	1|	target	0	-1.31599	0
58362	KashinaA-20-L146-014-4hr-QEP.53923.53923.2.0.dta	53923	1651.73	2	0.00076285	QLK	EHAVEGDCDFQLLK	LDG	1651.73	-0.001521	9.57886	0.0459028	8,Trioxidation[C];	3	sp|P02765|FETUA_HUMAN/tr|C9JV77|C9JV77_HUMAN/	106,K,L/106,K,L/	1|0|	target	0	2.50397	36
58363	KashinaA-20-L146-014-4hr-QEP.73851.73851.3.2.dta	73851	2234.1	3	0.00076285	FSK	LREQLGPVTQEFWDNLEK	ETE	2234.11	-0.007795	11.6969	0.0459063	13,Dioxidation[W];	3	sp|P02647|APOA1_HUMAN/tr|F8W696|F8W696_HUMAN/	83,K,E/61,K,E/	1|0|	target	1	-1.3575	100
58364	KashinaA-20-L146-014-4hr-QEP.75084.75084.3.0.dta	75084	2135.95	3	0.00076285	QWK	VDNALQSGNSQESVTEQDSK	DST	2135.97	-0.019019	9.57626	0.0459181		3	sp|P01834|IGKC_HUMAN/tr|A0A5H1ZRQ3|A0A5H1ZRQ3_HUMAN/	42,K,D/42,K,D/	1|	target	0	2.36437	68
58365	KashinaA-20-L146-014-4hr-QEP.107796.107796.2.0.dta	107796	1743.86	2	0.00076285	NNK	YAASSYLSLTPEQWK	SHR	1743.86	0.000498	8.74281	0.0459273		3	sp|P0DOY2|IGLC2_HUMAN/sp|P0CF74|IGLC6_HUMAN/sp|A0M8Q6|IGLC7_HUMAN/sp|B9A064|IGLL5_HUMAN/sp|P0DOY3|IGLC3_HUMAN/sp|P0CG04|IGLC1_HUMAN/tr|A0A0B4J231|A0A0B4J231_HUMAN/tr|A0A5H1ZRQ7|A0A5H1ZRQ7_HUMAN/tr|A0A5H1ZRQ4|A0A5H1ZRQ4_HUMAN/	65,K,S/65,K,S/65,K,S/173,K,S/65,K,S/65,K,S/174,K,S/65,K,S/65,K,S/	1|	target	0	-2.06517	4
58366	KashinaA-20-L146-014-4hr-QEP.133365.133365.3.0.dta	133365	2613.41	3	0.00076285	SVK	LHLETDSLALVALGALDTALYAAGSK	SHK	2613.41	0.000538	8.98201	0.0459317		3	sp|P0C0L5|CO4B_HUMAN/sp|P0C0L4|CO4A_HUMAN/sp|P0C0L4-2|CO4A_HUMAN/tr|A0A0G2JL54|A0A0G2JL54_HUMAN/tr|A0A140TA29|A0A140TA29_HUMAN/tr|A0A140TA49|A0A140TA49_HUMAN/tr|A0A140TA32|A0A140TA32_HUMAN/tr|A0A140TA44|A0A140TA44_HUMAN/tr|A0A0G2JPR0|A0A0G2JPR0_HUMAN/tr|A0A3B3ISA6|A0A3B3ISA6_HUMAN/tr|F5GXS0|F5GXS0_HUMAN/	588,K,S/588,K,S/588,K,S/588,K,S/588,K,S/588,K,S/588,K,S/588,K,S/588,K,S/157,K,S/588,K,S/	1|	target	0	-4.15878	8
58367	KashinaA-20-L146-014-4hr-QEP.59236.59236.2.1.dta	59236	959.491	2	0.00076285	KNF	PSPVDAAFR	QGH	959.494	-0.003042	8.81796	0.045933		1	sp|P02790|HEMO_HUMAN/tr|Q9BS19|Q9BS19_HUMAN/	93,F,Q/93,F,Q/	1|	target	0	-1.27907	64
58368	KashinaA-20-L146-014-4hr-QEP.62200.62200.2.0.dta	62200	1379.75	2	0.00076285	VLS	QLQLQESGPGLVK	PSE	1379.75	-0.000526	10.6048	0.0459383	0,Gln->pyro-Glu[AnyN-termQ];	1	sp|P01824|HV439_HUMAN/tr|A0A0J9YWU9|A0A0J9YWU9_HUMAN/	26,S,P/19,S,P/	1|0|	target	0	2.70818	36
58369	KashinaA-20-L146-014-4hr-QEP.95215.95215.2.1.dta	95215	1511.77	2	0.00076285	TGK	AAQVTIQSSGTFSSK	FQV	1511.77	2.8e-05	6.92864	0.0459387		3	sp|P01023|A2MG_HUMAN/	1274,K,F/	1|	target	0	0.598834	4
58370	KashinaA-20-L146-014-4hr-QEP.20998.20998.2.0.dta	20998	880.441	2	0.00076285	QKR	LDGSVDFK	KNW	880.441	-0.000175	6.69712	0.0459453		3	sp|P02679|FIBG_HUMAN/sp|P02679-2|FIBG_HUMAN/tr|C9JEU5|C9JEU5_HUMAN/tr|C9JC84|C9JC84_HUMAN/	223,R,K/223,R,K/231,R,K/231,R,K/	1|	target	0	0.968236	0
58371	KashinaA-20-L146-014-4hr-QEP.72682.72682.3.0.dta	72682	1511.82	3	0.00076285	SFR	LVAYYTLIGASGQR	EVV	1511.82	-0.00113	7.369	0.0459475		3	sp|P01024|CO3_HUMAN/	530,R,E/	1|	target	0	-0.378679	4
58372	KashinaA-20-L146-014-4hr-QEP.16919.16919.2.0.dta	16919	1317.63	2	0.00076285	RSK	AYGGTTEYAASVK	GRF	1317.63	-0.000119	7.4869	0.0459646		3	sp|A0A0A0MS15|HV349_HUMAN/	73,K,G/	1|	target	0	-1.80919	4
58373	KashinaA-20-L146-014-4hr-QEP.10112.10112.2.0.dta	10112	1106.55	2	0.00076285	SFK	ENSQYQPIK	LQG	1106.55	0.001459	7.02868	0.0459812		3	sp|P01031|CO5_HUMAN/	1119,K,L/	1|	target	0	-2.42655	0
58374	KashinaA-20-L146-014-4hr-QEP.67731.67731.3.1.dta	67731	1706.8	3	0.00076285	SVQ	CYHFGLSPDLPICK	EQV	1706.8	0.000709	10.9132	0.0459852	1,Carbamidomethyl[C];13,Carbamidomethyl[C];	1	sp|P08603|CFAH_HUMAN/	610,Q,E/	1|0|0|	target	0	0.110209	36
58375	KashinaA-20-L146-014-4hr-QEP.61054.61054.2.1.dta	61054	1325.69	2	0.00076285	NSK	NTLYLQMSSLR	AED	1325.69	-0.000328	8.05186	0.0459918		3	sp|A0A0J9YX35|HV64D_HUMAN/	95,K,A/	1|	target	0	-1.74349	4
58376	KashinaA-20-L146-014-4hr-QEP.10708.10708.2.0.dta	10708	889.462	2	0.00076285	DWR	ELNELGSK	KDG	889.462	-0.000494	7.20501	0.0460146		3	sp|P06681|CO2_HUMAN/sp|P06681-2|CO2_HUMAN/sp|P06681-3|CO2_HUMAN/tr|A0A0G2JL69|A0A0G2JL69_HUMAN/tr|B4E1Z4|B4E1Z4_HUMAN/tr|H0Y3H6|H0Y3H6_HUMAN/tr|A0A0G2JIE7|A0A0G2JIE7_HUMAN/tr|E9PDZ0|E9PDZ0_HUMAN/tr|B4DQI1|B4DQI1_HUMAN/tr|A0A0G2JK28|A0A0G2JK28_HUMAN/	421,R,K/207,R,K/289,R,K/392,R,K/268,R,K/195,R,K/194,R,K/208,R,K/175,R,K/289,R,K/	1|	target	0	-4.48387	0
58377	KashinaA-20-L146-014-4hr-QEP.28464.28464.2.1.dta	28464	1124.5	2	0.00076285	VSH	YAVGDEWER	MSE	1124.5	0.000453	8.16127	0.0460159		1	sp|P02751|FINC_HUMAN/sp|P02751-1|FINC_HUMAN/sp|P02751-3|FINC_HUMAN/sp|P02751-6|FINC_HUMAN/sp|P02751-7|FINC_HUMAN/sp|P02751-8|FINC_HUMAN/sp|P02751-9|FINC_HUMAN/sp|P02751-10|FINC_HUMAN/sp|P02751-11|FINC_HUMAN/sp|P02751-12|FINC_HUMAN/sp|P02751-13|FINC_HUMAN/sp|P02751-14|FINC_HUMAN/sp|P02751-17|FINC_HUMAN/tr|H0Y7Z1|H0Y7Z1_HUMAN/	2305,H,M/2214,H,M/2183,H,M/2012,H,M/2274,H,M/2124,H,M/2068,H,M/2004,H,M/2214,H,M/1836,H,M/2095,H,M/2093,H,M/2158,H,M/931,H,M/	1|	target	0	-1.58276	0
58378	KashinaA-20-L146-014-4hr-QEP.100236.100236.2.0.dta	100236	2302.04	2	0.00076285	DER	FGSYCPTTCGIADFLSTYQTK	VDK	2302.03	0.010341	8.15262	0.0460295	5,Dehydro[C];	3	sp|P02679|FIBG_HUMAN/sp|P02679-2|FIBG_HUMAN/tr|C9JEU5|C9JEU5_HUMAN/tr|C9JC84|C9JC84_HUMAN/	40,R,V/40,R,V/40,R,V/40,R,V/	1|0|	target	0	0.601673	100
58379	KashinaA-20-L146-014-4hr-QEP.74171.74171.2.0.dta	74171	1825.01	2	0.00076285	GRQ	LTSGPNQEQVSPLTLLK	LGN	1825.01	0.002308	9.98586	0.0460304		1	sp|P08697|A2AP_HUMAN/sp|P08697-2|A2AP_HUMAN/tr|A0A0G2JPA8|A0A0G2JPA8_HUMAN/tr|A0A0J9YWQ3|A0A0J9YWQ3_HUMAN/tr|C9JPV4|C9JPV4_HUMAN/tr|A0A0J9YY65|A0A0J9YY65_HUMAN/tr|C9JMH6|C9JMH6_HUMAN/	34,Q,L/34,Q,L/34,Q,L/34,Q,L/34,Q,L/34,Q,L/34,Q,L/	1|	target	0	-2.78878	4
58380	KashinaA-20-L146-014-4hr-QEP.50983.50983.2.0.dta	50983	2021.96	2	0.00076285	TCR	DTSCVNPPTVQNAYIVSR	QMS	2021.96	-0.00419	9.92933	0.0460361	4,Carbamidomethyl[C];12,Deamidated[N];	3	sp|P08603|CFAH_HUMAN/	1044,R,Q/	1|0|0|	target	0	-2.00714	36
58381	KashinaA-20-L146-014-4hr-QEP.68885.68885.3.0.dta	68885	1986.02	3	0.00076285	QPK	AAPSVTLFPPSSEELQANK	ATL	1986.02	0.001653	6.89798	0.0460392		3	sp|P0DOY2|IGLC2_HUMAN/sp|P0CF74|IGLC6_HUMAN/sp|A0M8Q6|IGLC7_HUMAN/sp|P0DOY3|IGLC3_HUMAN/tr|A0A5H1ZRQ7|A0A5H1ZRQ7_HUMAN/	4,K,A/4,K,A/4,K,A/4,K,A/4,K,A/	1|	target	0	2.53961	4
58382	KashinaA-20-L146-014-4hr-QEP.104639.104639.2.2.dta	104639	1345.7	2	0.00076285	GQR	EVVADSVWVDVK	DSC	1345.7	0.000481	8.28047	0.0460488		3	sp|P01024|CO3_HUMAN/	544,R,D/	1|	target	0	-3.70049	4
58383	KashinaA-20-L146-014-4hr-QEP.18863.18863.2.0.dta	18863	913.617	2	0.00076285	TGR	KVVTVLVR	DGR	913.619	-0.002197	7.98053	0.0460502		3	sp|P09172|DOPO_HUMAN/	418,R,D/	1|	target	1	-1.93887	0
58384	KashinaA-20-L146-014-4hr-QEP.39790.39790.2.1.dta	39790	1369.64	2	0.00076285	FSK	DQYYNIDVPSR	TAR	1369.64	-0.002034	7.55525	0.0460594		3	sp|Q92954|PRG4_HUMAN/sp|Q92954-2|PRG4_HUMAN/sp|Q92954-3|PRG4_HUMAN/sp|Q92954-4|PRG4_HUMAN/sp|Q92954-5|PRG4_HUMAN/sp|Q92954-6|PRG4_HUMAN/	1372,K,T/1331,K,T/1279,K,T/1238,K,T/901,K,T/1329,K,T/	1|	target	0	-0.070222	4
58385	KashinaA-20-L146-014-4hr-QEP.54482.54482.3.0.dta	54482	1327.69	3	0.00076285	SPR	SQNSQPEGLLVR	AQH	1327.7	-0.00381	8.29494	0.046062		3	sp|O75376|NCOR1_HUMAN/sp|O75376-2|NCOR1_HUMAN/tr|A0A088AWL3|A0A088AWL3_HUMAN/	1113,R,A/1129,R,A/1020,R,A/	1|	target	0	-5.44567	4
58386	KashinaA-20-L146-014-4hr-QEP.8018.8018.2.0.dta	8018	1194.64	2	0.00076285	GAR	QKLHELQEK	LSP	1194.65	-0.010404	10.2524	0.046062	0,Acetyl[AnyN-term];	3	sp|P02647|APOA1_HUMAN/tr|F8W696|F8W696_HUMAN/	155,R,L/133,R,L/	1|0|	target	1	-7.11468	96
58387	KashinaA-20-L146-014-4hr-QEP.72949.72949.3.0.dta	72949	1780.01	3	0.00076285	GRK	DTVIKPLLVEPEGLEK	ETT	1780.01	-0.000829	9.3737	0.0460625		3	sp|P01023|A2MG_HUMAN/	896,K,E/	1|	target	1	1.17864	4
58388	KashinaA-20-L146-014-4hr-QEP.107912.107912.3.2.dta	107912	1907.96	3	0.00076285	VHK	AVLDVFEEGTEASAATAVK	ITL	1907.96	-0.001387	8.55897	0.046066		3	sp|P01011|AACT_HUMAN/tr|G3V3A0|G3V3A0_HUMAN/	360,K,I/142,K,I/	1|	target	0	-3.91662	4
58389	KashinaA-20-L146-014-4hr-QEP.104759.104759.3.2.dta	104759	3209.5	3	0.00076285	PIR	NSVDELNNNVEAVSQTSSSSFQYMYLLK	DLW	3209.49	0.005744	11.014	0.0460677	0,Acetyl[AnyN-term];	3	sp|P02675|FIBB_HUMAN/	124,R,D/	1|0|	target	0	0.508496	36
58390	KashinaA-20-L146-014-4hr-QEP.22542.22542.4.2.dta	22542	2011.91	4	0.00076285	MNK	CHAGHLNGVYYQGGTYSK	AST	2011.91	0.003764	8.89438	0.0460699	1,Carbamidomethyl[C];	3	sp|P02679|FIBG_HUMAN/sp|P02679-2|FIBG_HUMAN/tr|C9JEU5|C9JEU5_HUMAN/tr|C9JC84|C9JC84_HUMAN/	364,K,A/364,K,A/372,K,A/372,K,A/	1|0|	target	0	-2.10187	36
58391	KashinaA-20-L146-014-4hr-QEP.92854.92854.2.1.dta	92854	1115.56	2	0.00076285	HMK	CFLAFTQTK	TFH	1115.56	0.000239	5.97525	0.0460717	1,Carbamidomethyl[C];	3	sp|P05452|TETN_HUMAN/tr|E9PHK0|E9PHK0_HUMAN/	80,K,T/38,K,T/	1|0|	target	0	-2.20704	33
58392	KashinaA-20-L146-014-4hr-QEP.8269.8269.2.2.dta	8269	895.403	2	0.00076285	KPK	CVEISCK	SPD	895.401	0.001582	8.39186	0.0460778	1,Carbamidomethyl[C];6,Carbamidomethyl[C];	3	sp|P08603|CFAH_HUMAN/sp|P08603-2|CFAH_HUMAN/tr|A0A0D9SG88|A0A0D9SG88_HUMAN/	204,K,S/204,K,S/204,K,S/	1|0|0|	target	0	0.088948	32
58393	KashinaA-20-L146-014-4hr-QEP.75833.75833.3.1.dta	75833	2171.07	3	0.00076285	EKK	LISVDTEHSNIYLQNGPDR	IGR	2171.07	-0.007451	8.89491	0.0460805		3	sp|P00450|CERU_HUMAN/tr|E9PFZ2|E9PFZ2_HUMAN/	43,K,I/43,K,I/	1|	target	0	1.60619	68
58394	KashinaA-20-L146-014-4hr-QEP.102462.102462.2.0.dta	102462	1931.95	2	0.00076285	FFP	QEPLSVTWSESGQGVTAR	NFP	1931.95	0.006382	10.0661	0.0460875		1	sp|P01876|IGHA1_HUMAN/tr|A0A286YEY1|A0A286YEY1_HUMAN/	33,P,N/33,P,N/	1|	target	0	-0.325055	68
58395	KashinaA-20-L146-014-4hr-QEP.55040.55040.3.2.dta	55040	2186.04	3	0.00076285	VKK	LYHSEAFTVNFGDTEEAKK	QIN	2186.04	-0.004672	9.27274	0.0460879		3	sp|P01009|A1AT_HUMAN/sp|P01009-2|A1AT_HUMAN/sp|P01009-3|A1AT_HUMAN/tr|A0A0G2JRN3|A0A0G2JRN3_HUMAN/tr|G3V2B9|G3V2B9_HUMAN/tr|A0A024R6I7|A0A024R6I7_HUMAN/	160,K,Q/160,K,Q/160,K,Q/160,K,Q/74,K,Q/160,K,Q/	1|	target	1	1.02566	4
58396	KashinaA-20-L146-014-4hr-QEP.112455.112455.4.0.dta	112455	3149.47	4	0.00076285	YMR	CSPHLVLSALTSDNHGATYAFSGTHYWR	LDT	3149.45	0.016598	10.0065	0.0460888	1,Carbamidomethyl[C];14,Deamidated[N];	3	sp|P02790|HEMO_HUMAN/	256,R,L/	1|0|0|	target	0	4.08123	104
58397	KashinaA-20-L146-014-4hr-QEP.106534.106534.2.0.dta	106534	1740.86	2	0.00076285	QLK	SGTASVVCLLNNFYPR	EAK	1740.87	-0.014768	8.9305	0.0460923		3	sp|P01834|IGKC_HUMAN/tr|A0A5H1ZRQ3|A0A5H1ZRQ3_HUMAN/	19,K,E/19,K,E/	1|	target	0	2.97273	68
58398	KashinaA-20-L146-014-4hr-QEP.7888.7888.2.2.dta	7888	1017.56	2	0.00076285	YSY	STTAVVTNPK	E__	1017.56	0.001751	9.08891	0.046095		1	sp|P02766|TTHY_HUMAN/tr|A0A087WT59|A0A087WT59_HUMAN/tr|A0A087WV45|A0A087WV45_HUMAN/	136,Y,E/174,Y,E/128,Y,E/	1|	target	0	0.276276	0
58399	KashinaA-20-L146-014-4hr-QEP.56207.56207.2.0.dta	56207	1250.62	2	0.00076285	DAK	NTMILEICTR	YRG	1250.62	-0.001927	9.3104	0.0460976	8,Carbamidomethyl[C];	3	sp|P01024|CO3_HUMAN/tr|M0QYC8|M0QYC8_HUMAN/	1381,K,Y/88,K,Y/	1|0|	target	0	-1.39022	36
58400	KashinaA-20-L146-014-4hr-QEP.39785.39785.3.0.dta	39785	1408.74	3	0.00076285	ISN	YLNWYQQKPGK	APK	1408.74	0.000703	10.4955	0.0461011	1,Tyr->Phe[Y];	1	sp|P01594|KV133_HUMAN/sp|P01597|KV139_HUMAN/sp|P04432|KVD39_HUMAN/sp|P01593|KVD33_HUMAN/tr|A0A2Q2TTZ9|A0A2Q2TTZ9_HUMAN/	53,N,A/53,S,A/53,S,A/53,N,A/31,N,A/	1|0|	target	1	-0.607142	32
58401	KashinaA-20-L146-014-4hr-QEP.7877.7877.2.1.dta	7877	1087.61	2	0.00076285	KLR	DKIQNTLQK	AKI	1087.61	-0.004886	7.82672	0.0461249		3	sp|P03951|FA11_HUMAN/sp|P03951-2|FA11_HUMAN/tr|X6R3B1|X6R3B1_HUMAN/	525,R,A/471,R,A/59,T,A/	1|	target	1	-2.27351	64
58402	KashinaA-20-L146-014-4hr-QEP.8016.8016.2.0.dta	8016	1276.59	2	0.00076285	SFQ	SQVELSNDQEK	AHL	1276.6	-0.009915	8.73181	0.0461311		1	sp|P04114|APOB_HUMAN/	3645,Q,A/	1|	target	0	-8.9419	64
58403	KashinaA-20-L146-014-4hr-QEP.46230.46230.2.0.dta	46230	1032.56	2	0.00076285	SMK	IRPFFPQQ	___	1032.56	0.001508	8.39842	0.0461385		3	sp|P02675|FIBB_HUMAN/tr|D6REL8|D6REL8_HUMAN/	483,K,-/264,K,-/	1|	target	1	-2.2545	4
58404	KashinaA-20-L146-014-4hr-QEP.103657.103657.4.1.dta	103657	2784.32	4	0.00076285	YLR	WVQTLSEQVQEELLSSQVTQELR	ALM	2784.31	0.002326	9.2553	0.0461399	11,Cation_Fe[II][E];	3	sp|P02649|APOE_HUMAN/tr|H0Y7L5|H0Y7L5_HUMAN/tr|E7ERP7|E7ERP7_HUMAN/tr|E9PEV4|E9PEV4_HUMAN/	56,R,A/82,R,A/56,R,A/56,R,A/	1|0|	target	0	-0.801892	36
58405	KashinaA-20-L146-014-4hr-QEP.13753.13753.2.0.dta	13753	1118.55	2	0.00076285	SGK	ECEEIIRK	GGE	1118.55	0.000161	9.29979	0.0461434	0,Acetyl[AnyN-term];2,Carbamidomethyl[C];	3	sp|P02675|FIBB_HUMAN/tr|D6REL8|D6REL8_HUMAN/	239,K,G/20,K,G/	1|0|0|	target	1	3.74534	32
58406	KashinaA-20-L146-014-4hr-QEP.36383.36383.3.2.dta	36383	2176.14	3	0.00076285	FSK	LEIQSQVDSQHVGHSVLTAK	GMA	2176.14	0.000443	9.11623	0.0461685		3	sp|P04114|APOB_HUMAN/	2985,K,G/	1|	target	0	-0.452464	4
58407	KashinaA-20-L146-014-4hr-QEP.129222.129222.3.0.dta	129222	1671.85	3	0.00076285	LQR	SYTVAIAGYALAQMGR	LKG	1671.85	-0.000353	6.13012	0.0461689		3	sp|P01024|CO3_HUMAN/tr|M0R0Q9|M0R0Q9_HUMAN/	1185,R,L/50,R,L/	1|	target	0	-3.09833	5
58408	KashinaA-20-L146-014-4hr-QEP.8683.8683.2.1.dta	8683	1017.55	2	0.00076285	SSR	FAHTVVTSR	VVN	1017.55	-0.000104	7.42821	0.0461707		3	sp|Q14624|ITIH4_HUMAN/sp|Q14624-2|ITIH4_HUMAN/sp|Q14624-3|ITIH4_HUMAN/sp|Q14624-4|ITIH4_HUMAN/tr|B7ZKJ8|B7ZKJ8_HUMAN/	47,R,V/47,R,V/47,R,V/47,R,V/47,R,V/	1|	target	0	-1.18781	4
58409	KashinaA-20-L146-014-4hr-QEP.8482.8482.4.0.dta	8482	1620.83	4	0.00076285	VKK	DNSVHWERPQKPK	APV	1620.82	0.005759	8.988	0.0461755		3	sp|P01023|A2MG_HUMAN/	1177,K,A/	1|	target	2	0.752467	68
58410	KashinaA-20-L146-014-4hr-QEP.133290.133290.4.1.dta	133290	4908.45	4	0.00076285	KPK	APVGHFYEPQAPSAEVEMTSYVLLAYLTAQPAPTSEDLTSATNIVK	WIT	4908.42	0.029454	8.58447	0.0461804	43,Deamidated[N];	3	sp|P01023|A2MG_HUMAN/	1190,K,W/	1|0|	target	0	0.622244	104
58411	KashinaA-20-L146-014-4hr-QEP.54246.54246.2.1.dta	54246	1522.75	2	0.00076285	GLR	DASGVTFTWTPSSGK	SAV	1522.75	-0.001562	7.68534	0.0461905	1,Asp->Pro[D];	3	sp|P01876|IGHA1_HUMAN/tr|A0A286YEY1|A0A286YEY1_HUMAN/	153,R,S/153,R,S/	1|0|	target	0	-2.01976	37
58412	KashinaA-20-L146-014-4hr-QEP.19005.19005.2.1.dta	19005	1033.54	2	0.00076285	QIR	LQAEAFQAR	LKS	1033.54	-0.000296	7.01064	0.0461909		3	sp|P02649|APOE_HUMAN/	269,R,L/	1|	target	0	-0.774562	0
58413	KashinaA-20-L146-014-4hr-QEP.44065.44065.4.0.dta	44065	2102.1	4	0.00076285	EGK	LQHLENELTHDIITK	FLE	2102.11	-0.005902	11.474	0.0461967	10,biotinAcrolein298[H];	3	sp|P01009|A1AT_HUMAN/sp|P01009-2|A1AT_HUMAN/sp|P01009-3|A1AT_HUMAN/tr|A0A0G2JRN3|A0A0G2JRN3_HUMAN/tr|A0A024R6I7|A0A024R6I7_HUMAN/	283,K,F/283,K,F/283,K,F/283,K,F/283,K,F/	1|0|	target	0	-0.259431	36
58414	KashinaA-20-L146-014-4hr-QEP.52763.52763.3.1.dta	52763	1875.93	3	0.00076285	KHK	VYACEVTHQGLSSPVTK	SFN	1875.93	-9.6e-05	9.94817	0.0461993	4,Carbamidomethyl[C];	3	sp|P01834|IGKC_HUMAN/tr|A0A5H1ZRQ3|A0A5H1ZRQ3_HUMAN/	83,K,S/83,K,S/	1|0|	target	0	-2.75965	40
58415	KashinaA-20-L146-014-4hr-QEP.5406.5406.2.0.dta	5406	1160.61	2	0.00076285	EVK	QPGASVKVSCK	ASG	1160.61	0.000901	9.05744	0.0462011	10,Carbamidomethyl[C];	3	sp|A0A0B4J1V7|HV781_HUMAN/	31,K,A/	1|0|	target	1	1.33402	36
58416	KashinaA-20-L146-014-4hr-QEP.94578.94578.3.1.dta	94578	1899.88	3	0.00076285	CEK	FSGQLNSHGCFYQQVK	TKV	1899.88	0.001486	9.08194	0.0462156	10,Carbamidomethyl[C];	3	sp|P01023|A2MG_HUMAN/	289,K,T/	1|0|	target	0	-2.34692	36
58417	KashinaA-20-L146-014-4hr-QEP.26323.26323.2.3.dta	26323	949.519	2	0.00076285	KSR	VTISVDTSK	NQF	949.52	-0.001211	6.48638	0.0462187		3	sp|P01825|HV459_HUMAN/sp|P0DP07|HV431_HUMAN/sp|P0DP06|HVD34_HUMAN/sp|A0A0C4DH41|HV461_HUMAN/sp|P06331|HV434_HUMAN/sp|P0DP08|HVD82_HUMAN/sp|P01824|HV439_HUMAN/tr|A0A0J9YWU9|A0A0J9YWU9_HUMAN/	85,R,N/87,L,N/87,R,N/87,R,N/92,R,N/86,R,N/94,R,N/87,R,N/	1|	target	0	-1.05564	0
58418	KashinaA-20-L146-014-4hr-QEP.14987.14987.2.0.dta	14987	1045.56	2	0.00076285	LIK	LSSPAVINSR	VSA	1045.56	-0.001798	8.71245	0.0462306	6,Val->Thr[V];	3	sp|P07478|TRY2_HUMAN/tr|A6XMV9|A6XMV9_HUMAN/tr|A6XMV8|A6XMV8_HUMAN/tr|A0A0J9YYC8|A0A0J9YYC8_HUMAN/	112,K,V/126,K,V/126,K,E/112,K,V/	1|0|	target	0	-0.429694	32
58419	KashinaA-20-L146-014-4hr-QEP.99630.99630.2.3.dta	99630	1824.89	2	0.00076285	FCR	ADLFYDVEALDLESPK	NLV	1824.89	0.002222	8.20205	0.0462332		3	sp|P04196|HRG_HUMAN/	219,R,N/	1|	target	0	-0.442196	4
58420	KashinaA-20-L146-014-4hr-QEP.28170.28170.2.0.dta	28170	886.442	2	0.00076285	LSR	YGAATFTR	TEK	886.442	0.000171	7.07677	0.046239		3	sp|P20742|PZP_HUMAN/sp|P20742-2|PZP_HUMAN/sp|P01023|A2MG_HUMAN/	1269,R,T/1055,R,T/1263,K,T/	1|	target	0	2.14442	0
58421	KashinaA-20-L146-014-4hr-QEP.18567.18567.3.0.dta	18567	1454.76	3	0.00076285	TKK	IISDYHQQFR	YKL	1454.76	0.001674	7.97071	0.0462438	0,mTRAQ_13C(6)15N(2)[AnyN-term];	3	sp|P04114|APOB_HUMAN/	4486,K,Y/	1|0|	target	0	3.09213	33
58422	KashinaA-20-L146-014-4hr-QEP.137004.137004.3.0.dta	137004	2128.16	3	0.00076285	NGK	VGLSGMAIADVTLLSGFHALR	ADL	2128.16	0.006315	9.99919	0.0462681		3	sp|P0C0L5|CO4B_HUMAN/sp|P0C0L4|CO4A_HUMAN/tr|A0A0G2JPR0|A0A0G2JPR0_HUMAN/tr|A0A3B3ISA6|A0A3B3ISA6_HUMAN/	1477,K,A/1477,K,A/1477,K,A/1046,K,A/	1|	target	0	-4.44979	4
58423	KashinaA-20-L146-014-4hr-QEP.106261.106261.2.1.dta	106261	1907.96	2	0.00076285	VHK	AVLDVFEEGTEASAATAVK	ITL	1907.96	0.001151	9.30362	0.0462716		3	sp|P01011|AACT_HUMAN/tr|G3V3A0|G3V3A0_HUMAN/	360,K,I/142,K,I/	1|	target	0	-0.004961	4
58424	KashinaA-20-L146-014-4hr-QEP.61363.61363.2.0.dta	61363	1502.76	2	0.00076285	DSK	DSTYSLSSTLTLSK	ADY	1502.76	-0.000931	7.88468	0.0462752		3	sp|P01834|IGKC_HUMAN/tr|A0A5H1ZRQ3|A0A5H1ZRQ3_HUMAN/	62,K,A/62,K,A/	1|	target	0	-0.740288	4
58425	KashinaA-20-L146-014-4hr-QEP.108399.108399.3.0.dta	108399	1730.91	3	0.00076285	HVK	HFVINLIGDFEVAEK	INA	1730.91	0.002147	8.5178	0.0462778		3	sp|P04114|APOB_HUMAN/	2318,K,I/	1|	target	0	-0.655665	4
58426	KashinaA-20-L146-014-4hr-QEP.15544.15544.2.0.dta	15544	996.491	2	0.00076285	VGR	VGYVSGWGR	NAN	996.49	0.00141	8.10915	0.0462782	7,Oxidation[W];	3	sp|P00738|HPT_HUMAN/sp|P00738-2|HPT_HUMAN/tr|A0A087WU08|A0A087WU08_HUMAN/tr|J3QLC9|J3QLC9_HUMAN/tr|A0A0C4DGL8|A0A0C4DGL8_HUMAN/tr|J3QR68|J3QR68_HUMAN/tr|H0Y300|H0Y300_HUMAN/tr|H3BS21|H3BS21_HUMAN/	277,R,N/218,R,N/152,R,N/236,R,N/218,R,N/275,R,N/313,R,N/178,R,N/	1|0|	target	0	0.292967	32
58427	KashinaA-20-L146-014-4hr-QEP.92084.92084.2.0.dta	92084	1811.87	2	0.00076285	FLK	DSITTWEILAVSMSDK	KGI	1811.87	-0.000625	8.5237	0.0462813	13,Oxidation[M];	3	sp|P01024|CO3_HUMAN/	796,K,K/	1|0|	target	0	-0.304758	37
58428	KashinaA-20-L146-014-4hr-QEP.14250.14250.2.0.dta	14250	1324.49	2	0.00076285	QYK	CNMGYEYSER	GDA	1324.49	0.000682	8.89807	0.0462822	1,Carbamidomethyl[C];3,Oxidation[M];	3	sp|P08603|CFAH_HUMAN/sp|P08603-2|CFAH_HUMAN/tr|Q5TFM2|Q5TFM2_HUMAN/tr|A0A0D9SG88|A0A0D9SG88_HUMAN/	236,K,G/236,K,G/172,K,G/236,K,G/	1|0|0|	target	0	-4.14543	36
58429	KashinaA-20-L146-014-4hr-QEP.36123.36123.2.0.dta	36123	1610.85	2	0.00076285	VQC	EVQLVESGGGLVQPGR	SLR	1610.85	0.001476	11.1101	0.046288	4,Xle->Val[L];	1	sp|A0A0A0MS15|HV349_HUMAN/sp|P01782|HV309_HUMAN/	19,C,S/19,C,S/	1|0|	target	0	0.136999	36
58430	KashinaA-20-L146-014-4hr-QEP.92722.92722.3.2.dta	92722	2455.16	3	0.00076285	SGK	TSESGELHGLTTEEEFVEGIYK	VEI	2455.15	0.007879	8.14981	0.0462999		3	sp|P02766|TTHY_HUMAN/tr|A0A087WT59|A0A087WT59_HUMAN/tr|A0A087WV45|A0A087WV45_HUMAN/	68,K,V/68,K,V/68,K,V/	1|	target	0	-2.96997	68
58431	KashinaA-20-L146-014-4hr-QEP.36671.36671.2.0.dta	36671	922.45	2	0.00076285	QKR	LDGSVDFK	KNW	922.452	-0.001241	7.622	0.0463056	0,Acetyl[AnyN-term];	3	sp|P02679|FIBG_HUMAN/sp|P02679-2|FIBG_HUMAN/tr|C9JEU5|C9JEU5_HUMAN/tr|C9JC84|C9JC84_HUMAN/	223,R,K/223,R,K/231,R,K/231,R,K/	1|0|	target	0	-1.59883	32
58432	KashinaA-20-L146-014-4hr-QEP.10806.10806.2.1.dta	10806	1398.6	2	0.00076285	EGK	FTDSENVCQER	DAD	1398.6	0.007224	8.63056	0.0463061	8,Propionamide[C];	3	sp|P43652|AFAM_HUMAN/	332,K,D/	1|0|	target	0	-6.9912	96
58433	KashinaA-20-L146-014-4hr-QEP.82133.82133.2.1.dta	82133	1341.7	2	0.00076285	LIK	KAGTELVNFLSY	FVE	1341.7	-0.000721	11.8519	0.0463069		2	sp|P02652|APOA2_HUMAN/tr|V9GYE3|V9GYE3_HUMAN/tr|V9GYM3|V9GYM3_HUMAN/tr|V9GYG9|V9GYG9_HUMAN/	77,K,F/29,K,F/110,K,F/77,K,F/	1|	target	1	-0.707367	4
58434	KashinaA-20-L146-014-4hr-QEP.77359.77359.2.0.dta	77359	1511.77	2	0.00076285	TGK	AAQVTIQSSGTFSSK	FQV	1511.77	0.001387	8.61332	0.0463215		3	sp|P01023|A2MG_HUMAN/	1274,K,F/	1|	target	0	-4.1123	4
58435	KashinaA-20-L146-014-4hr-QEP.34417.34417.3.0.dta	34417	2154.03	3	0.00076285	ADD	GCPKPPEIAHGYVEHSVR	YQC	2154.03	0.003964	9.80561	0.0463317	0,Galactosyl[AnyN-term];	1	sp|P00738|HPT_HUMAN/sp|P00738-2|HPT_HUMAN/tr|J3QLC9|J3QLC9_HUMAN/tr|A0A0C4DGL8|A0A0C4DGL8_HUMAN/tr|H3BMJ7|H3BMJ7_HUMAN/tr|J3KSV1|J3KSV1_HUMAN/tr|J3QR68|J3QR68_HUMAN/tr|J3QQI8|J3QQI8_HUMAN/tr|H0Y300|H0Y300_HUMAN/tr|H3BS21|H3BS21_HUMAN/tr|J3KRH2|J3KRH2_HUMAN/	90,D,Y/31,D,Y/89,D,Y/31,D,Y/31,D,Y/31,D,Y/89,D,Y/31,D,Y/90,D,Y/31,D,Y/89,D,Y/	1|0|	target	1	2.08751	37
58436	KashinaA-20-L146-014-4hr-QEP.37886.37886.2.0.dta	37886	939.562	2	0.00076285	NIR	IIVPLNNR	ENI	939.562	-0.000366	7.43213	0.0463317	6,Deamidated[N];	3	sp|P01591|IGJ_HUMAN/tr|D6RD17|D6RD17_HUMAN/tr|D6RHJ6|D6RHJ6_HUMAN/tr|C9JA05|C9JA05_HUMAN/	61,R,E/70,R,E/77,R,E/61,R,E/	1|0|	target	0	-0.370446	32
58437	KashinaA-20-L146-014-4hr-QEP.18659.18659.4.3.dta	18659	2012.89	4	0.00076285	MNK	CHAGHLNGVYYQGGTYSK	AST	2012.89	0.001896	8.9402	0.0463334	1,Carbamidomethyl[C];7,Deamidated[N];	3	sp|P02679|FIBG_HUMAN/sp|P02679-2|FIBG_HUMAN/tr|C9JEU5|C9JEU5_HUMAN/tr|C9JC84|C9JC84_HUMAN/	364,K,A/364,K,A/372,K,A/372,K,A/	1|0|0|	target	0	-1.5852	36
58438	KashinaA-20-L146-014-4hr-QEP.40736.40736.2.0.dta	40736	1085.52	2	0.00076285	EPC	TLSFTEMEK	NNL	1085.52	0.000225	7.94482	0.0463471		1	sp|P05160|F13B_HUMAN/tr|A0A3B3IS66|A0A3B3IS66_HUMAN/	582,C,N/167,C,N/	1|	target	0	-0.910937	0
58439	KashinaA-20-L146-014-4hr-QEP.58022.58022.5.2.dta	58022	3450.72	5	0.00076285	GSK	SVHWYQQKPGQAPVLVVYDDSDRPSGIPER	FSG	3450.72	-0.000337	11.7071	0.0463547	1,Ser->Asn[S];	3	sp|P80748|LV321_HUMAN/	49,K,F/	1|0|	target	2	-2.73731	36
58440	KashinaA-20-L146-014-4hr-QEP.45552.45552.2.1.dta	45552	959.552	2	0.00076285	NEK	GLEVTITAR	FLY	959.552	-0.000116	6.74641	0.0463772		3	sp|P01024|CO3_HUMAN/	249,K,F/	1|	target	0	-1.8961	0
58441	KashinaA-20-L146-014-4hr-QEP.47789.47789.3.0.dta	47789	1540.87	3	0.00076285	PVK	LLSGGNTLHLVSTTK	TEV	1540.87	0.000581	7.99737	0.0463825		3	sp|P04114|APOB_HUMAN/	934,K,T/	1|	target	0	-4.61752	4
58442	KashinaA-20-L146-014-4hr-QEP.38803.38803.2.0.dta	38803	893.448	2	0.00076285	___	MIEELMK	PRN	893.447	0.000979	7.50916	0.0463865		3	sp|P02679|FIBG_HUMAN/REV_sp|P02679|FIBG_HUMAN/sp|P02679-2|FIBG_HUMAN/REV_sp|P02679-2|FIBG_HUMAN/tr|C9JPQ9|C9JPQ9_HUMAN/REV_tr|C9JPQ9|C9JPQ9_HUMAN/tr|C9JEU5|C9JEU5_HUMAN/REV_tr|C9JEU5|C9JEU5_HUMAN/tr|C9JC84|C9JC84_HUMAN/REV_tr|C9JC84|C9JC84_HUMAN/tr|C9JU00|C9JU00_HUMAN/REV_tr|C9JU00|C9JU00_HUMAN/	114,K,Y/333,K,R/114,K,Y/317,K,R/11,K,Y/102,K,R/114,K,Y/325,K,R/114,K,Y/341,K,R/11,K,Y/106,K,R/	1|	target	0	-0.396017	0
58443	KashinaA-20-L146-014-4hr-QEP.100654.100654.2.0.dta	100654	1413.66	2	0.00076285	PVR	SFFPENWLWR	VET	1413.66	0.000852	7.52157	0.0463896	9,Dioxidation[W];	3	sp|P0C0L5|CO4B_HUMAN/sp|P0C0L4|CO4A_HUMAN/sp|P0C0L4-2|CO4A_HUMAN/tr|A0A0G2JL54|A0A0G2JL54_HUMAN/tr|A0A140TA29|A0A140TA29_HUMAN/tr|A0A140TA49|A0A140TA49_HUMAN/tr|A0A140TA32|A0A140TA32_HUMAN/tr|A0A140TA44|A0A140TA44_HUMAN/tr|A0A0G2JPR0|A0A0G2JPR0_HUMAN/tr|A0A3B3ISA6|A0A3B3ISA6_HUMAN/tr|F5GXS0|F5GXS0_HUMAN/	775,R,V/775,R,V/775,R,V/775,R,V/775,R,V/775,R,V/775,R,V/775,R,V/775,R,V/344,R,V/775,R,V/	1|0|	target	0	-0.937892	32
58444	KashinaA-20-L146-014-4hr-QEP.55372.55372.2.0.dta	55372	1100.63	2	0.00076285	DMK	RLEVDIDIK	IRS	1100.63	0.000284	8.23705	0.0463931		3	sp|P02671|FIBA_HUMAN/sp|P02671-2|FIBA_HUMAN/tr|A0A087WUA0|A0A087WUA0_HUMAN/	167,K,I/167,K,I/167,K,I/	1|	target	1	0.659324	4
58445	KashinaA-20-L146-014-4hr-QEP.136040.136040.4.0.dta	136040	2388.27	4	0.00076285	QAR	AYIFIDEAHITQALIWLSQR	QKD	2388.27	-0.000347	6.85906	0.0463949		3	sp|P01023|A2MG_HUMAN/	1053,R,Q/	1|	target	0	-0.952773	4
58446	KashinaA-20-L146-014-4hr-QEP.56147.56147.2.0.dta	56147	1915.98	2	0.00076285	TTG	EIVMTQSPATLSVSPGER	ATL	1915.98	0.001098	12.2467	0.0463971	1,Methyl[E];	1	sp|P01624|KV315_HUMAN/sp|A0A087WSY6|KVD15_HUMAN/	20,G,A/20,G,A/	1|0|	target	0	-3.06933	36
58447	KashinaA-20-L146-014-4hr-QEP.21967.21967.3.0.dta	21967	1237.55	3	0.00076285	PVK	WCALSHHER	LKC	1237.55	-0.002547	6.93755	0.0464157	0,Acetyl[AnyN-term];2,Carbamidomethyl[C];	3	sp|P02787|TRFE_HUMAN/	362,K,L/	1|0|0|	target	0	-2.91521	33
58448	KashinaA-20-L146-014-4hr-QEP.38792.38792.4.0.dta	38792	2580.06	4	0.00076285	KDR	SPCYGYQWVSEEHEEAHHTAY	LVF	2580.05	0.010392	12.3885	0.0464206	3,Carbamidomethyl[C];	2	sp|P01023|A2MG_HUMAN/	428,R,L/	1|0|	target	0	0.74075	100
58449	KashinaA-20-L146-014-4hr-QEP.105683.105683.3.1.dta	105683	2509.07	3	0.00076285	AHR	DFSAEYEEDGKYEGLQEWEGK	AHL	2509.07	-0.000396	9.93025	0.0464254		3	sp|P04114|APOB_HUMAN/	3952,R,A/	1|	target	1	3.23881	4
58450	KashinaA-20-L146-014-4hr-QEP.39901.39901.2.0.dta	39901	1762.77	2	0.00076285	HCR	FDEFFSEGCAPGSKK	DSS	1762.77	-0.001829	9.5413	0.0464325	9,GG[C](Dicarbamidomethyl[C]);	3	sp|P02787|TRFE_HUMAN/tr|H7C5E8|H7C5E8_HUMAN/	494,R,D/51,R,D/	1|0|	target	1	0.104275	36
58451	KashinaA-20-L146-014-4hr-QEP.6327.6327.2.0.dta	6327	869.52	2	0.00076285	LYR	QKVEPLR	AEL	869.52	-0.000325	7.86285	0.0464347		3	sp|P02647|APOA1_HUMAN/tr|F8W696|F8W696_HUMAN/	140,R,A/118,R,A/	1|	target	1	-0.588987	0
58452	KashinaA-20-L146-014-4hr-QEP.30378.30378.2.1.dta	30378	842.53	2	0.00076285	GAR	VVLVAVDK	GVF	842.535	-0.0045	7.26878	0.0464374		3	sp|P01024|CO3_HUMAN/	592,R,G/	1|	target	0	-5.57019	64
58453	KashinaA-20-L146-014-4hr-QEP.101035.101035.3.0.dta	101035	1786.92	3	0.00076285	LQN	MGLPDFHIPENLFLK	SDG	1786.92	-0.001287	12.0081	0.0464392	1,Oxidation[M];	1	sp|P04114|APOB_HUMAN/	1265,N,S/	1|0|	target	0	-0.586795	40
58454	KashinaA-20-L146-014-4hr-QEP.39221.39221.2.3.dta	39221	1255.64	2	0.00076285	KSK	AIGYLNTGYQR	QLN	1255.64	-0.000738	8.23127	0.0464418		3	sp|P01023|A2MG_HUMAN/	1003,K,Q/	1|	target	0	-2.67525	4
58455	KashinaA-20-L146-014-4hr-QEP.29102.29102.3.0.dta	29102	1198.65	3	0.00076285	HWN	IFHSDPLIEK	QKL	1198.65	0.00022	10.5711	0.046456		1	sp|P01031|CO5_HUMAN/	1032,N,Q/	1|	target	0	-0.912218	4
58456	KashinaA-20-L146-014-4hr-QEP.73728.73728.3.1.dta	73728	1529.74	3	0.00076285	WGK	VGAHAGEYGAEALER	MFL	1529.73	0.003528	7.22248	0.0464569		3	sp|P69905|HBA_HUMAN/tr|A0A2R8Y7C0|A0A2R8Y7C0_HUMAN/	17,K,M/7,K,M/	1|	target	0	-2.82054	4
58457	KashinaA-20-L146-014-4hr-QEP.36854.36854.2.0.dta	36854	870.528	2	0.00076285	LSK	LLELTGPK	SLP	870.529	-0.001626	7.2579	0.0464609		3	sp|P04217|A1BG_HUMAN/tr|M0R009|M0R009_HUMAN/	106,K,S/60,K,S/	1|	target	0	-2.50355	0
58458	KashinaA-20-L146-014-4hr-QEP.81120.81120.2.0.dta	81120	1104.58	2	0.00076285	TPK	IGFPWSEIR	NIS	1104.58	0.000576	7.73485	0.0464609		3	sp|P26038|MOES_HUMAN/sp|P35241|RADI_HUMAN/sp|P35241-4|RADI_HUMAN/sp|P35241-5|RADI_HUMAN/sp|P15311|EZRI_HUMAN/tr|A0A2R8Y7M3|A0A2R8Y7M3_HUMAN/tr|E7EQR4|E7EQR4_HUMAN/tr|A0A2R8Y5S7|A0A2R8Y5S7_HUMAN/	237,K,N/237,K,N/101,K,N/237,K,N/237,K,N/237,K,N/237,K,N/237,K,N/	1|	target	0	-0.113055	4
58459	KashinaA-20-L146-014-4hr-QEP.116020.116020.3.0.dta	116020	3500.69	3	0.00076285	TSR	ECVGFEAVQEVPVGLVQPASATLYDYYNPER	RCS	3500.67	0.019041	7.15862	0.0464618	2,Carbamidomethyl[C];	3	sp|P0C0L5|CO4B_HUMAN/sp|P0C0L4|CO4A_HUMAN/sp|P0C0L4-2|CO4A_HUMAN/tr|A0A0G2JL54|A0A0G2JL54_HUMAN/tr|A0A140TA29|A0A140TA29_HUMAN/tr|A0A140TA49|A0A140TA49_HUMAN/tr|A0A140TA32|A0A140TA32_HUMAN/tr|A0A140TA44|A0A140TA44_HUMAN/tr|A0A0G2JPR0|A0A0G2JPR0_HUMAN/tr|A0A3B3ISA6|A0A3B3ISA6_HUMAN/tr|F5GXS0|F5GXS0_HUMAN/	1533,R,R/1533,R,R/1487,R,R/1487,R,R/1487,R,R/1487,R,R/1487,R,R/1487,R,R/1533,R,R/1085,R,R/1487,R,R/	1|0|	target	0	0.593029	100
58460	KashinaA-20-L146-014-4hr-QEP.23073.23073.2.0.dta	23073	1013.55	2	0.00076285	___	LVEPEGLEK	DSW	1013.55	0.002016	7.68578	0.0464649		1	sp|Q6IE36|OVOS2_HUMAN/sp|P01023|A2MG_HUMAN/tr|A0A0G2JMS6|A0A0G2JMS6_HUMAN/	891,F,E/903,L,E/891,F,E/	1|	target	0	1.33044	0
58461	KashinaA-20-L146-014-4hr-QEP.39243.39243.2.0.dta	39243	1062.51	2	0.00076285	EWK	ALTDMPQMR	MEL	1062.51	-0.001718	7.24034	0.0464657		3	sp|P02671|FIBA_HUMAN/sp|P02671-2|FIBA_HUMAN/	249,K,M/249,K,M/	1|	target	0	-3.31056	0
58462	KashinaA-20-L146-014-4hr-QEP.118728.118728.3.0.dta	118728	3028.49	3	0.00076285	VDR	AISGGSIQIENGYFVHYFAPEGLTTMPK	NVV	3028.48	0.013101	6.39729	0.0464693	11,Deamidated[N];	3	sp|Q14624|ITIH4_HUMAN/sp|Q14624-2|ITIH4_HUMAN/sp|Q14624-3|ITIH4_HUMAN/sp|Q14624-4|ITIH4_HUMAN/tr|B7ZKJ8|B7ZKJ8_HUMAN/tr|H7C0L5|H7C0L5_HUMAN/	245,R,N/245,R,N/245,R,N/245,R,N/245,R,N/103,R,N/	1|0|	target	0	0.301711	101
58463	KashinaA-20-L146-014-4hr-QEP.17574.17574.2.0.dta	17574	1036.48	2	0.00076285	HEK	VDGALCMEK	SLG	1036.48	-5.6e-05	8.71496	0.0464706	6,Propionamide[C];	3	sp|P02790|HEMO_HUMAN/	402,K,S/	1|0|	target	0	-1.06173	32
58464	KashinaA-20-L146-014-4hr-QEP.78082.78082.2.1.dta	78082	1537.69	2	0.00076285	LGR	YYCFQGNQFLR	FDP	1537.69	5e-05	7.61883	0.0464759	0,Acetyl[AnyN-term];3,Carbamidomethyl[C];	3	sp|P02790|HEMO_HUMAN/tr|Q9BS19|Q9BS19_HUMAN/	197,R,F/197,R,F/	1|0|0|	target	0	-0.154424	36
58465	KashinaA-20-L146-014-4hr-QEP.15705.15705.3.1.dta	15705	2499.09	3	0.00076285	NIK	TYCSEPEKVDKDNEDFQESNR	MYS	2499.09	-0.001262	9.43932	0.0464768	3,Cys->Dha[C];	3	sp|P00450|CERU_HUMAN/tr|H7C5R1|H7C5R1_HUMAN/tr|E9PFZ2|E9PFZ2_HUMAN/	237,K,M/20,K,M/237,K,M/	1|0|	target	2	-0.182111	36
58466	KashinaA-20-L146-014-4hr-QEP.50148.50148.2.1.dta	50148	1394.62	2	0.00076285	FRK	AADDTWEPFASGK	TSE	1394.62	-0.000509	8.17682	0.0464817		3	sp|P02766|TTHY_HUMAN/tr|A0A087WT59|A0A087WT59_HUMAN/tr|A0A087WV45|A0A087WV45_HUMAN/	55,K,T/55,K,T/55,K,T/	1|	target	0	-1.3425	4
58467	KashinaA-20-L146-014-4hr-QEP.58758.58758.2.1.dta	58758	944.532	2	0.00076285	MKR	LEVDIDIK	IRS	944.53	0.001702	7.35772	0.0464844		3	sp|P02671|FIBA_HUMAN/sp|P02671-2|FIBA_HUMAN/tr|A0A087WUA0|A0A087WUA0_HUMAN/	168,R,I/168,R,I/168,R,I/	1|	target	0	-0.058321	0
58468	KashinaA-20-L146-014-4hr-QEP.17602.17602.2.0.dta	17602	1472.71	2	0.00076285	FAL	GVQTLPQTCDEPK	AHT	1472.7	0.000658	8.99871	0.0464892	9,Carbamidomethyl[C];	1	sp|P01023|A2MG_HUMAN/	1343,L,A/	1|0|	target	0	-3.71581	36
58469	KashinaA-20-L146-014-4hr-QEP.92785.92785.2.0.dta	92785	1514.82	2	0.00076285	ATF	QTPDFIVPLTDLR	IPS	1514.82	0.002498	9.68116	0.0464914		1	sp|P04114|APOB_HUMAN/	2612,F,I/	1|	target	0	-0.489505	4
58470	KashinaA-20-L146-014-4hr-QEP.74986.74986.2.1.dta	74986	1148.62	2	0.00076285	HFR	QGIPFFGQVR	LVD	1148.62	-0.001539	8.05825	0.0464923		3	sp|P01023|A2MG_HUMAN/	360,R,L/	1|	target	0	0.191341	4
58471	KashinaA-20-L146-014-4hr-QEP.8821.8821.2.0.dta	8821	847.466	2	0.00076285	DIK	DKVTAWK	QYR	847.467	-0.001009	7.66628	0.0464959		3	sp|P19827|ITIH1_HUMAN/tr|F8WAS2|F8WAS2_HUMAN/	114,K,Q/114,K,Q/	1|	target	1	-0.97884	0
58472	KashinaA-20-L146-014-4hr-QEP.10535.10535.3.0.dta	10535	1745.9	3	0.00076285	REG	KQVGSGVTTDQVQAEAK	ESG	1745.9	0.001655	10.5221	0.0464999		1	sp|P01871|IGHM_HUMAN/sp|P01871-2|IGHM_HUMAN/	152,G,E/152,G,E/	1|	target	1	2.31894	4
58473	KashinaA-20-L146-014-4hr-QEP.123464.123464.2.0.dta	123464	2466.38	2	0.00076285	ANK	IADFELPTIIVPEQTIEIPSIK	FSV	2466.37	0.001805	7.05137	0.0465021		3	sp|P04114|APOB_HUMAN/	3846,K,F/	1|	target	0	-0.108659	4
58474	KashinaA-20-L146-014-4hr-QEP.12536.12536.2.2.dta	12536	1215.62	2	0.00076285	HAK	ATEHLSTLSEK	AKP	1215.62	0.001075	7.89539	0.0465136		3	sp|P02647|APOA1_HUMAN/tr|F8W696|F8W696_HUMAN/	219,K,A/197,K,A/	1|	target	0	-2.44948	4
58475	KashinaA-20-L146-014-4hr-QEP.128306.128306.3.0.dta	128306	2593.12	3	0.00076285	PER	DLCGCYSVSSVLPGCAEPWNHGK	TFT	2593.13	-0.004055	10.3159	0.0465149	3,Carbamidomethyl[C];5,Carbamidomethyl[C];15,Carbamidomethyl[C];	3	sp|P01876|IGHA1_HUMAN/tr|A0A286YEY1|A0A286YEY1_HUMAN/	177,R,T/177,R,T/	1|0|0|0|	target	0	-3.17774	40
58476	KashinaA-20-L146-014-4hr-QEP.132621.132621.3.0.dta	132621	1923.97	3	0.00076285	FLK	DSITTWEILAVSMSDKK	GIC	1923.97	0.000599	8.23518	0.0465181		3	sp|P01024|CO3_HUMAN/	796,K,G/	1|	target	1	-1.08685	4
58477	KashinaA-20-L146-014-4hr-QEP.15729.15729.2.0.dta	15729	1129.52	2	0.00076285	FPL	SSEPFQGSYK	VVV	1129.52	-6e-05	7.84817	0.0465225		1	sp|P01023|A2MG_HUMAN/	194,L,V/	1|	target	0	0.692169	0
58478	KashinaA-20-L146-014-4hr-QEP.92019.92019.2.0.dta	92019	988.549	2	0.00076285	AKK	CLVNLIEK	VAS	988.55	-4.9e-05	5.76905	0.0465238	1,Carbamidomethyl[C];	3	sp|P00751|CFAB_HUMAN/sp|P00751-2|CFAB_HUMAN/tr|B4E1Z4|B4E1Z4_HUMAN/tr|E7ETN3|E7ETN3_HUMAN/tr|A0A0G2JH38|A0A0G2JH38_HUMAN/	291,K,V/291,K,V/793,K,V/642,K,V/291,K,V/	1|0|	target	0	-2.51224	33
58479	KashinaA-20-L146-014-4hr-QEP.10905.10905.2.1.dta	10905	1138.5	2	0.00076285	VTK	CCTESLVNR	RPC	1138.5	0.000805	6.88475	0.0465252	1,Carbamidomethyl[C];2,Carbamidomethyl[C];	3	sp|P02768|ALBU_HUMAN/sp|P02768-2|ALBU_HUMAN/sp|P02768-3|ALBU_HUMAN/tr|D6RHD5|D6RHD5_HUMAN/tr|A0A087WWT3|A0A087WWT3_HUMAN/tr|H0YA55|H0YA55_HUMAN/tr|B7WNR0|B7WNR0_HUMAN/tr|A0A0C4DGB6|A0A0C4DGB6_HUMAN/tr|C9JKR2|C9JKR2_HUMAN/	499,K,R/307,K,R/286,K,R/349,K,R/286,K,R/344,K,R/384,K,R/499,K,R/307,K,R/	1|0|0|	target	0	5.11722	32
58480	KashinaA-20-L146-014-4hr-QEP.21501.21501.2.0.dta	21501	1409.67	2	0.00076285	RYR	CSSNLVLTGSSER	ECQ	1409.67	0.004815	8.43107	0.0465283	1,Carbamidomethyl[C];	3	sp|P06681|CO2_HUMAN/sp|P06681-2|CO2_HUMAN/sp|P06681-3|CO2_HUMAN/tr|A0A0G2JL69|A0A0G2JL69_HUMAN/tr|Q8N6L6|Q8N6L6_HUMAN/tr|B4E1Z4|B4E1Z4_HUMAN/tr|H0Y3H6|H0Y3H6_HUMAN/tr|C9JYQ5|C9JYQ5_HUMAN/tr|F2Z3N2|F2Z3N2_HUMAN/tr|A0A0G2JHM4|A0A0G2JHM4_HUMAN/tr|A0A0G2JIE7|A0A0G2JIE7_HUMAN/tr|A0A0G2JI59|A0A0G2JI59_HUMAN/tr|A0A0G2JK28|A0A0G2JK28_HUMAN/tr|A2ABG0|A2ABG0_HUMAN/tr|A0A0G2JJ82|A0A0G2JJ82_HUMAN/	176,R,E/53,R,E/44,R,E/147,R,E/176,R,E/114,R,E/41,R,E/35,R,E/114,R,E/29,R,E/40,R,E/29,R,E/44,R,E/53,R,E/53,R,E/	1|0|	target	0	-0.448578	100
58481	KashinaA-20-L146-014-4hr-QEP.78546.78546.2.1.dta	78546	1272.79	2	0.00076285	EKN	VPLPVIAELPPK	VSV	1272.79	0.000389	10.3351	0.0465305		1	sp|P01871|IGHM_HUMAN/sp|P01871-2|IGHM_HUMAN/	100,N,V/100,N,V/	1|	target	0	-2.33154	4
58482	KashinaA-20-L146-014-4hr-QEP.39594.39594.2.0.dta	39594	1747.83	2	0.00076285	SLK	LSSVTAADTAVYYCAR	___	1747.83	0.001553	8.86337	0.0465318	14,Carbamidomethyl[C];	3	sp|A0A075B6R2|HV404_HUMAN/sp|A0A087WSY4|HV432_HUMAN/sp|P01825|HV459_HUMAN/sp|P0DP07|HV431_HUMAN/sp|P0DP06|HVD34_HUMAN/sp|A0A0C4DH41|HV461_HUMAN/sp|P06331|HV434_HUMAN/sp|P0DP08|HVD82_HUMAN/sp|P01824|HV439_HUMAN/tr|A0A087WW49|A0A087WW49_HUMAN/	101,K,-/102,K,-/100,K,-/102,K,-/102,K,-/102,K,-/107,K,-/101,K,-/109,K,-/101,K,-/	1|0|	target	0	2.52461	36
58483	KashinaA-20-L146-014-4hr-QEP.115190.115190.3.0.dta	115190	5006.13	3	0.00076285	PLE	KAVANFFSGSCAPCADGTDFPQLCQLCPGCGCSTLNQYFGYSGAFK	CLK	5006.13	-0.001107	9.87912	0.0465575	11,PropylNAGthiazoline[C];	1	sp|P02787|TRFE_HUMAN/tr|C9JVG0|C9JVG0_HUMAN/	166,E,C/39,E,C/	1|0|	target	1	0.00633	37
58484	KashinaA-20-L146-014-4hr-QEP.121957.121957.3.0.dta	121957	3219.5	3	0.00076285	DPK	EYANQFMWEYSTNYGQAPLSLLVSYTK	SYL	3219.5	0.004776	9.83422	0.0465598	7,Oxidation[M];	3	sp|P02774|VTDB_HUMAN/sp|P02774-2|VTDB_HUMAN/sp|P02774-3|VTDB_HUMAN/tr|D6RF35|D6RF35_HUMAN/tr|D6RBJ7|D6RBJ7_HUMAN/	153,K,S/31,K,S/172,K,S/153,K,S/153,K,S/	1|0|	target	0	-2.5423	40
58485	KashinaA-20-L146-014-4hr-QEP.42829.42829.3.1.dta	42829	2065.06	3	0.00076285	TCR	ASQSISSWLAWYQQKPGK	APK	2065.05	0.006753	7.24657	0.0465633		3	sp|P01602|KV105_HUMAN/	46,R,A/	1|	target	1	-0.045845	68
58486	KashinaA-20-L146-014-4hr-QEP.53421.53421.2.0.dta	53421	1587.68	2	0.00076285	IQK	LESDVSAQMEYCR	TPC	1587.68	0.000287	8.49884	0.0465691	12,Carbamidomethyl[C];	3	sp|P02675|FIBB_HUMAN/	211,K,T/	1|0|	target	0	1.572	36
58487	KashinaA-20-L146-014-4hr-QEP.11935.11935.2.0.dta	11935	1129.49	2	0.00076285	CVA	EDCNELPPR	RNT	1129.49	0.00047	8.50692	0.0465806	3,Carbamidomethyl[C];	1	sp|P08603|CFAH_HUMAN/sp|P08603-2|CFAH_HUMAN/tr|Q5TFM2|Q5TFM2_HUMAN/tr|A0A0D9SG88|A0A0D9SG88_HUMAN/	18,A,R/18,A,R/18,A,R/18,A,R/	1|0|	target	0	-0.859208	32
58488	KashinaA-20-L146-014-4hr-QEP.64710.64710.2.2.dta	64710	1231.58	2	0.00076285	DGK	YGFYTHVFR	LKK	1231.59	-0.005569	9.08863	0.0465957	0,Acetyl[AnyN-term];	3	sp|P00734|THRB_HUMAN/tr|E9PIT3|E9PIT3_HUMAN/	599,K,L/560,K,L/	1|0|	target	0	-1.19395	96
58489	KashinaA-20-L146-014-4hr-QEP.68389.68389.3.2.dta	68389	2264.95	3	0.00076285	QHR	FWGFHDCTHQEDVAVICSG	___	2264.95	0.000851	7.54754	0.0465975	7,Carbamidomethyl[C];17,Carbamidomethyl[C];	3	sp|O43866|CD5L_HUMAN/	328,R,-/	1|0|0|	target	0	-3.58983	36
58490	KashinaA-20-L146-014-4hr-QEP.67915.67915.3.0.dta	67915	1914	3	0.00076285	TTG	EIVMTQSPATLSVSPGER	ATL	1914	0.000494	13.5271	0.046602	10,Thr->Xle[T];	1	sp|P01624|KV315_HUMAN/sp|A0A087WSY6|KVD15_HUMAN/	20,G,A/20,G,A/	1|0|	target	0	-0.881521	36
58491	KashinaA-20-L146-014-4hr-QEP.128927.128927.2.2.dta	128927	1671.85	2	0.00076285	LQR	SYTVAIAGYALAQMGR	LKG	1671.85	0.000147	6.58712	0.0466033		3	sp|P01024|CO3_HUMAN/tr|M0R0Q9|M0R0Q9_HUMAN/	1185,R,L/50,R,L/	1|	target	0	-1.87156	4
58492	KashinaA-20-L146-014-4hr-QEP.75514.75514.2.0.dta	75514	1276.73	2	0.00076285	GAK	QSGLYFIKPLK	ANQ	1276.73	0.000941	8.12059	0.0466037	0,Gln->pyro-Glu[AnyN-termQ];	3	sp|P02679|FIBG_HUMAN/sp|P02679-2|FIBG_HUMAN/tr|C9JPQ9|C9JPQ9_HUMAN/tr|C9JEU5|C9JEU5_HUMAN/tr|C9JC84|C9JC84_HUMAN/tr|C9JU00|C9JU00_HUMAN/	188,K,A/188,K,A/85,K,A/196,K,A/196,K,A/85,K,A/	1|0|	target	1	-2.53769	36
58493	KashinaA-20-L146-014-4hr-QEP.92257.92257.3.1.dta	92257	2207.05	3	0.00076285	QYK	EGFGHLSPTGTTEFWLGNEK	IHL	2207.04	0.006289	7.06811	0.0466037		3	sp|P02679|FIBG_HUMAN/sp|P02679-2|FIBG_HUMAN/tr|C9JEU5|C9JEU5_HUMAN/tr|C9JC84|C9JC84_HUMAN/	238,K,I/238,K,I/246,K,I/246,K,I/	1|	target	0	-2.07795	4
58494	KashinaA-20-L146-014-4hr-QEP.49561.49561.2.0.dta	49561	1543.78	2	0.00076285	LQK	VNIPLVTNEECQK	RYQ	1543.78	0.004432	8.71144	0.0466113	11,Carbamidomethyl[C];	3	sp|P03952|KLKB1_HUMAN/tr|H0YAC1|H0YAC1_HUMAN/	537,K,R/585,K,R/	1|0|	target	0	-3.05512	36
58495	KashinaA-20-L146-014-4hr-QEP.110125.110125.2.0.dta	110125	1707.79	2	0.00076285	LTR	MGPTELLIEMEDWK	GDK	1707.8	-0.00427	7.77624	0.046626	10,Oxidation[M];	3	sp|P02675|FIBB_HUMAN/tr|D6REL8|D6REL8_HUMAN/	334,R,G/115,R,G/	1|0|	target	0	1.86288	36
58496	KashinaA-20-L146-014-4hr-QEP.137093.137093.3.1.dta	137093	2217.23	3	0.00076285	VVK	VFSLAVNLIAIDSQVLCGAVK	WLI	2217.23	0.00235	9.30632	0.0466264	17,Carbamidomethyl[C];	3	sp|P01024|CO3_HUMAN/	1084,K,W/	1|0|	target	0	-6.6532	36
58497	KashinaA-20-L146-014-4hr-QEP.62371.62371.2.0.dta	62371	1776.88	2	0.00076285	LRR	NLQNNAEWVYQGAIR	QID	1776.87	0.009252	11.0903	0.0466291	11,Deamidated[Q];	3	sp|P04114|APOB_HUMAN/	4106,R,Q/	1|0|	target	0	1.81303	100
58498	KashinaA-20-L146-014-4hr-QEP.117044.117044.3.1.dta	117044	1952.94	3	0.00076285	WAK	NLNEKDYELLCLDGTR	KPV	1952.94	0.000883	8.69864	0.0466371	11,Carbamidomethyl[C];	3	sp|P02787|TRFE_HUMAN/	571,K,K/	1|0|	target	1	-2.1191	36
58499	KashinaA-20-L146-014-4hr-QEP.28036.28036.3.1.dta	28036	2324.04	3	0.00076285	HLR	KYTYNYEAESSSGVPGTADSR	SAT	2324.03	0.008875	7.60367	0.0466375	0,Acetyl[AnyN-term];	3	sp|P04114|APOB_HUMAN/tr|A0A669KB70|A0A669KB70_HUMAN/tr|A8MUN2|A8MUN2_HUMAN/	50,R,S/6,R,S/50,R,S/	1|0|	target	1	1.86683	100
58500	KashinaA-20-L146-014-4hr-QEP.79656.79656.2.0.dta	79656	1176.59	2	0.00076285	TER	ELLESYIDGR	IVE	1176.59	0.000423	8.12657	0.0466375	0,Glu->pyro-Glu[AnyN-termE];	3	sp|P00734|THRB_HUMAN/tr|E9PIT3|E9PIT3_HUMAN/	353,R,I/353,R,I/	1|0|	target	0	-4.16658	36
58501	KashinaA-20-L146-014-4hr-QEP.22106.22106.2.0.dta	22106	1233.55	2	0.00076285	LRA	EDTALYYCAK	D__	1233.55	0.003247	8.58009	0.0466397	8,Carbamidomethyl[C];	1	sp|P01782|HV309_HUMAN/sp|P0DP04|HV43D_HUMAN/sp|A0A0B4J1X8|HV343_HUMAN/	107,A,D/107,A,D/107,T,D/	1|0|	target	0	-2.17097	32
58502	KashinaA-20-L146-014-4hr-QEP.45164.45164.2.0.dta	45164	951.513	2	0.00076285	TWY	ATGILSFDK	SCA	951.515	-0.001313	8.58005	0.0466571		1	sp|P00738|HPT_HUMAN/sp|P00738-2|HPT_HUMAN/tr|A0A087WU08|A0A087WU08_HUMAN/tr|J3QLC9|J3QLC9_HUMAN/tr|A0A0C4DGL8|A0A0C4DGL8_HUMAN/tr|J3QR68|J3QR68_HUMAN/tr|H0Y300|H0Y300_HUMAN/	370,Y,S/311,Y,S/245,Y,S/329,Y,S/311,Y,S/368,Y,S/406,Y,S/	1|	target	0	-3.0433	0
58503	KashinaA-20-L146-014-4hr-QEP.92778.92778.2.0.dta	92778	1963.06	2	0.00076285	EIK	TILGTMPAFEVSLQALQK	ATF	1963.06	0.00193	8.79162	0.0466753	6,Oxidation[M];	3	sp|P04114|APOB_HUMAN/	2591,K,A/	1|0|	target	0	1.13615	36
58504	KashinaA-20-L146-014-4hr-QEP.44867.44867.2.0.dta	44867	1003.57	2	0.00076285	AQR	QVVAGLNFR	ITY	1003.57	-0.001058	7.29513	0.0466771		3	sp|P01042|KNG1_HUMAN/sp|P01042-2|KNG1_HUMAN/	187,R,I/187,R,I/	1|	target	0	-3.36012	0
58505	KashinaA-20-L146-014-4hr-QEP.116820.116820.2.1.dta	116820	1345.7	2	0.00076285	GQR	EVVADSVWVDVK	DSC	1345.7	0.000946	8.39074	0.0466882		3	sp|P01024|CO3_HUMAN/	544,R,D/	1|	target	0	-4.91444	4
58506	KashinaA-20-L146-014-4hr-QEP.124640.124640.2.0.dta	124640	2743.28	2	0.00076285	TGD	NLYWGSVTGSQSNAVSPTPAPR	NPS	2743.28	-0.002781	10.2122	0.0466958	1,MeV-300n-s2;	1	sp|P0C0L5|CO4B_HUMAN/sp|P0C0L4|CO4A_HUMAN/sp|P0C0L4-2|CO4A_HUMAN/tr|A0A0G2JL54|A0A0G2JL54_HUMAN/tr|A0A140TA29|A0A140TA29_HUMAN/tr|A0A140TA49|A0A140TA49_HUMAN/tr|A0A140TA32|A0A140TA32_HUMAN/tr|A0A140TA44|A0A140TA44_HUMAN/tr|A0A0G2JPR0|A0A0G2JPR0_HUMAN/tr|A0A3B3ISA6|A0A3B3ISA6_HUMAN/tr|F5GXS0|F5GXS0_HUMAN/	1226,D,N/1226,D,N/1226,D,N/1226,D,N/1226,D,N/1226,D,N/1226,D,N/1226,D,N/1226,D,N/795,D,N/1226,D,N/	1|0|	target	0	-0.931674	37
58507	KashinaA-20-L146-014-4hr-QEP.7964.7964.2.0.dta	7964	933.483	2	0.00076285	THK	IEDGTLASK	TKG	933.489	-0.006129	6.18197	0.0467074		3	sp|P04114|APOB_HUMAN/	3935,K,T/	1|	target	0	-4.61868	64
58508	KashinaA-20-L146-014-4hr-QEP.118340.118340.3.1.dta	118340	2397.15	3	0.00076285	KEK	HYYIGIIETTWDYASDHGEK	KLI	2397.15	-0.003672	11.2498	0.0467158	8,Glu->Lys[E];	3	sp|P00450|CERU_HUMAN/tr|D6RE86|D6RE86_HUMAN/tr|E9PFZ2|E9PFZ2_HUMAN/	22,K,K/22,K,K/22,K,K/	1|0|	target	0	2.84574	36
58509	KashinaA-20-L146-014-4hr-QEP.38758.38758.2.1.dta	38758	1056.54	2	0.00076285	SPL	SISTAFAMTK	LGA	1056.54	0.001162	8.45078	0.0467158		1	sp|P01008|ANT3_HUMAN/tr|Q8TCE1|Q8TCE1_HUMAN/	113,L,L/113,L,L/	1|	target	0	0.475652	0
58510	KashinaA-20-L146-014-4hr-QEP.30755.30755.3.0.dta	30755	2060.95	3	0.00076285	CTK	TQPNLDNCPFHDQPHLK	RKA	2060.96	-0.009268	10.4753	0.0467403	8,Carbamidomethyl[C];	3	sp|P01034|CYTC_HUMAN/	101,K,R/	1|0|	target	0	-7.24508	100
58511	KashinaA-20-L146-014-4hr-QEP.38153.38153.2.0.dta	38153	893.446	2	0.00076285	___	MIEELMK	PRN	893.447	-0.001143	7.91983	0.0467613		3	sp|P02679|FIBG_HUMAN/REV_sp|P02679|FIBG_HUMAN/sp|P02679-2|FIBG_HUMAN/REV_sp|P02679-2|FIBG_HUMAN/tr|C9JPQ9|C9JPQ9_HUMAN/REV_tr|C9JPQ9|C9JPQ9_HUMAN/tr|C9JEU5|C9JEU5_HUMAN/REV_tr|C9JEU5|C9JEU5_HUMAN/tr|C9JC84|C9JC84_HUMAN/REV_tr|C9JC84|C9JC84_HUMAN/tr|C9JU00|C9JU00_HUMAN/REV_tr|C9JU00|C9JU00_HUMAN/	114,K,Y/333,K,R/114,K,Y/317,K,R/11,K,Y/102,K,R/114,K,Y/325,K,R/114,K,Y/341,K,R/11,K,Y/106,K,R/	1|	target	0	-3.03372	0
58512	KashinaA-20-L146-014-4hr-QEP.80169.80169.3.0.dta	80169	1748.94	3	0.00076285	APK	LLIYDASSLESGVPSR	FSG	1748.94	0.001234	10.3112	0.0467675	6,Ala->Xle[A];	3	sp|A0A0B4J2D9|KVD13_HUMAN/sp|P0DP09|KV113_HUMAN/	67,K,F/67,K,F/	1|0|	target	0	0.719152	36
58513	KashinaA-20-L146-014-4hr-QEP.14981.14981.3.0.dta	14981	1533.64	3	0.00076285	GLK	LSNDMMGSYAEMK	FDH	1533.64	0.002549	10.4554	0.0467742	6,Carbamidomethyl[M];	3	sp|P04114|APOB_HUMAN/	1737,K,F/	1|0|	target	0	-1.76287	36
58514	KashinaA-20-L146-014-4hr-QEP.136706.136706.3.0.dta	136706	1627.94	3	0.00076285	SAR	PVAFSVVPTAAAAVSLK	VVA	1627.94	0.002002	8.53513	0.0467809		3	sp|P0C0L4|CO4A_HUMAN/sp|P0C0L4-2|CO4A_HUMAN/tr|A0A0G2JL54|A0A0G2JL54_HUMAN/tr|A0A140TA29|A0A140TA29_HUMAN/tr|A0A140TA49|A0A140TA49_HUMAN/tr|A0A140TA32|A0A140TA32_HUMAN/tr|A0A140TA44|A0A140TA44_HUMAN/tr|A0A0G2JPR0|A0A0G2JPR0_HUMAN/	895,R,V/895,R,V/895,R,V/895,R,V/895,R,V/895,R,V/895,R,V/895,R,V/	1|	target	0	-1.71911	4
58515	KashinaA-20-L146-014-4hr-QEP.29948.29948.2.0.dta	29948	983.554	2	0.00076285	RQR	LAPLAEDVR	GNL	983.552	0.002291	7.34805	0.0467849		3	sp|P06727|APOA4_HUMAN/	266,R,G/	1|	target	0	1.00615	0
58516	KashinaA-20-L146-014-4hr-QEP.59152.59152.2.1.dta	59152	1810.95	2	0.00076285	VSL	IILLTDGDPTVGETNPR	SIQ	1810.95	-0.000466	9.72115	0.0467885		1	sp|Q14624|ITIH4_HUMAN/sp|Q14624-2|ITIH4_HUMAN/sp|Q14624-3|ITIH4_HUMAN/sp|Q14624-4|ITIH4_HUMAN/tr|B7ZKJ8|B7ZKJ8_HUMAN/tr|H7C0L5|H7C0L5_HUMAN/	379,L,S/379,L,S/379,L,S/379,L,S/379,L,S/237,L,S/	1|	target	0	-1.06556	4
58517	KashinaA-20-L146-014-4hr-QEP.43948.43948.2.0.dta	43948	1071.44	2	0.00076285	RKR	GFCWCVDK	YGQ	1071.44	0.000717	7.04408	0.0467894	3,Carbamidomethyl[C];5,Carbamidomethyl[C];	3	sp|P17936|IBP3_HUMAN/sp|P17936-2|IBP3_HUMAN/tr|H0Y485|H0Y485_HUMAN/tr|H0Y5K2|H0Y5K2_HUMAN/tr|B3KWK7|B3KWK7_HUMAN/tr|A6XND1|A6XND1_HUMAN/tr|A6XND0|A6XND0_HUMAN/	259,R,Y/265,R,Y/111,R,Y/121,R,Y/162,R,Y/231,R,Y/238,R,Y/	1|0|0|	target	0	-1.23054	32
58518	KashinaA-20-L146-014-4hr-QEP.69017.69017.3.0.dta	69017	2337.13	3	0.00076285	DWK	KGDTFSCMVGHEALPLAFTQK	TID	2337.14	-0.002311	10.263	0.0467898	7,Carbamidomethyl[C];	3	sp|P01876|IGHA1_HUMAN/tr|A0A286YEY1|A0A286YEY1_HUMAN/tr|A0A0G2JMB2|A0A0G2JMB2_HUMAN/	306,K,T/306,K,T/293,K,T/	1|0|	target	1	1.41414	36
58519	KashinaA-20-L146-014-4hr-QEP.27912.27912.2.2.dta	27912	1126.57	2	0.00076285	CDK	LHVDPENFR	LLG	1126.56	0.001103	8.71077	0.0467929		3	sp|P68871|HBB_HUMAN/sp|P02042|HBD_HUMAN/tr|A0A2R8Y7R2|A0A2R8Y7R2_HUMAN/tr|E9PFT6|E9PFT6_HUMAN/	96,K,L/96,K,L/96,K,V/96,K,V/	1|	target	0	1.51283	4
58520	KashinaA-20-L146-014-4hr-QEP.74349.74349.2.2.dta	74349	1891.86	2	0.00076285	AKR	LYGSEAFATDFQDSAAAK	KLI	1891.87	-0.007794	9.00028	0.0467947		3	sp|P01011|AACT_HUMAN/sp|P01011-2|AACT_HUMAN/tr|G3V595|G3V595_HUMAN/	159,R,K/159,R,K/159,R,K/	1|	target	0	-2.82148	68
58521	KashinaA-20-L146-014-4hr-QEP.101581.101581.2.0.dta	101581	973.55	2	0.00076285	GRR	LWWLDLK	SGA	973.551	-0.000588	6.75222	0.0467969		3	sp|P02790|HEMO_HUMAN/	379,R,S/	1|	target	0	0.270785	0
58522	KashinaA-20-L146-014-4hr-QEP.108537.108537.2.1.dta	108537	1671.85	2	0.00076285	LQR	SYTVAIAGYALAQMGR	LKG	1671.85	-0.000667	6.38741	0.0468081		3	sp|P01024|CO3_HUMAN/tr|M0R0Q9|M0R0Q9_HUMAN/	1185,R,L/50,R,L/	1|	target	0	-4.44077	4
58523	KashinaA-20-L146-014-4hr-QEP.56616.56616.3.0.dta	56616	2188.05	3	0.00076285	TPK	SPVGVQPILNEHTFCAGMSK	YQE	2188.05	-0.002622	9.39217	0.046813	15,Carbamidomethyl[C];18,Oxidation[M];	3	sp|P00738|HPT_HUMAN/sp|P00738-2|HPT_HUMAN/tr|A0A087WU08|A0A087WU08_HUMAN/tr|J3QLC9|J3QLC9_HUMAN/tr|A0A0C4DGL8|A0A0C4DGL8_HUMAN/tr|J3QR68|J3QR68_HUMAN/tr|H0Y300|H0Y300_HUMAN/	325,K,Y/266,K,Y/200,K,Y/284,K,Y/266,K,Y/323,K,Y/361,K,Y/	1|0|0|	target	0	-0.0769	36
58524	KashinaA-20-L146-014-4hr-QEP.112219.112219.3.3.dta	112219	1875.93	3	0.00076285	KHK	VYACEVTHQGLSSPVTK	SFN	1875.93	-0.001279	9.34323	0.0468135	4,Carbamidomethyl[C];	3	sp|P01834|IGKC_HUMAN/tr|A0A5H1ZRQ3|A0A5H1ZRQ3_HUMAN/	83,K,S/83,K,S/	1|0|	target	0	-1.87568	36
58525	KashinaA-20-L146-014-4hr-QEP.10579.10579.2.2.dta	10579	1714.79	2	0.00076285	CAK	QEPERNECFLQHK	DDN	1714.8	-0.004306	9.38589	0.0468166	8,Carbamidomethyl[C];	3	sp|P02768|ALBU_HUMAN/sp|P02768-3|ALBU_HUMAN/tr|H7C013|H7C013_HUMAN/tr|A0A087WWT3|A0A087WWT3_HUMAN/tr|A0A0C4DGB6|A0A0C4DGB6_HUMAN/	117,K,D/117,K,D/119,K,D/117,K,D/117,K,D/	1|0|	target	1	0.524731	36
58526	KashinaA-20-L146-014-4hr-QEP.35485.35485.2.0.dta	35485	909.418	2	0.00076285	PPR	DGFFGNPR	KSK	909.421	-0.002991	7.62458	0.0468242		3	sp|P01871|IGHM_HUMAN/sp|P01871-2|IGHM_HUMAN/	120,R,K/120,R,K/	1|	target	0	-3.41549	64
58527	KashinaA-20-L146-014-4hr-QEP.131854.131854.2.2.dta	131854	1891.97	2	0.00076285	DHK	LSLESLTSYFSIESSTK	GDV	1891.95	0.01601	8.12714	0.0468322		3	sp|P04114|APOB_HUMAN/	3480,K,G/	1|	target	0	-2.44392	68
58528	KashinaA-20-L146-014-4hr-QEP.13038.13038.2.0.dta	13038	1572.68	2	0.00076285	ITR	GGSTSYGTGSETESPR	NPS	1572.68	-0.001264	7.88534	0.0468376		3	sp|P02671|FIBA_HUMAN/sp|P02671-2|FIBA_HUMAN/	271,R,N/271,R,N/	1|	target	0	-4.60203	4
58529	KashinaA-20-L146-014-4hr-QEP.77506.77506.3.0.dta	77506	2667.18	3	0.00076285	PIR	NSVDELNNNVEAVSQTSSSSFQYM	YLL	2667.18	-0.00024	11.5334	0.0468429	25,Ammonium[AnyC-term];	2	sp|P02675|FIBB_HUMAN/	124,R,Y/	1|0|	target	0	-1.64651	36
58530	KashinaA-20-L146-014-4hr-QEP.107765.107765.4.0.dta	107765	3299.66	4	0.00076285	ATR	PYSIHAHGVQTESSTVTPTLPGETLTYVWK	IPE	3299.66	0.002436	8.22556	0.046846		3	sp|P00450|CERU_HUMAN/tr|H7C5R1|H7C5R1_HUMAN/tr|E9PFZ2|E9PFZ2_HUMAN/	830,R,I/613,R,I/759,R,I/	1|	target	0	-4.16719	4
58531	KashinaA-20-L146-014-4hr-QEP.81192.81192.3.0.dta	81192	1689.92	3	0.00076285	APK	LLIYAASSLQSGVPSR	FSG	1689.92	-0.001697	8.41689	0.046859	0,Formyl[AnyN-term];	3	sp|A0A0C4DH73|KV112_HUMAN/sp|A0A0C4DH72|KV106_HUMAN/sp|P01597|KV139_HUMAN/sp|P04432|KVD39_HUMAN/sp|P01611|KVD12_HUMAN/tr|A0A075B7D4|A0A075B7D4_HUMAN/	67,K,F/67,K,F/67,K,F/67,K,F/67,K,F/67,T,F/	1|0|	target	0	-3.14077	36
58532	KashinaA-20-L146-014-4hr-QEP.121456.121456.2.3.dta	121456	1448.64	2	0.00076285	NEK	DMYSFLEDMGLK	AFT	1448.64	-0.001448	7.05126	0.0468626		3	sp|P01023|A2MG_HUMAN/	664,K,A/	1|	target	0	0.265593	4
58533	KashinaA-20-L146-014-4hr-QEP.133977.133977.3.0.dta	133977	2064.02	3	0.00076285	LIK	DLDSQTMMVLVNYIFFK	AKW	2064.02	0.002418	8.50442	0.0468666		3	sp|P01011|AACT_HUMAN/sp|P01011-2|AACT_HUMAN/tr|G3V595|G3V595_HUMAN/	197,K,A/197,K,E/197,K,A/	1|	target	0	0.301913	4
58534	KashinaA-20-L146-014-4hr-QEP.49610.49610.2.1.dta	49610	1394.68	2	0.00076285	MVK	NEDSLVFVQTDK	SIY	1394.68	-0.00065	8.64796	0.0468755		3	sp|P01023|A2MG_HUMAN/tr|F8W7L3|F8W7L3_HUMAN/	123,K,S/123,K,S/	1|	target	0	-1.81751	4
58535	KashinaA-20-L146-014-4hr-QEP.49677.49677.2.2.dta	49677	1723.82	2	0.00076285	HLK	YVMLPVADQDQCIR	HYE	1723.81	0.008335	9.2833	0.0468764	3,Oxidation[M];12,Carbamidomethyl[C];	3	sp|P00738|HPT_HUMAN/sp|P00738-2|HPT_HUMAN/tr|A0A087WU08|A0A087WU08_HUMAN/tr|J3QLC9|J3QLC9_HUMAN/tr|A0A0C4DGL8|A0A0C4DGL8_HUMAN/tr|J3QR68|J3QR68_HUMAN/tr|H0Y300|H0Y300_HUMAN/tr|H3BS21|H3BS21_HUMAN/	297,K,H/238,K,H/172,K,H/256,K,H/238,K,H/295,K,H/333,K,H/198,K,H/	1|0|0|	target	0	-1.07523	100
58536	KashinaA-20-L146-014-4hr-QEP.33390.33390.3.0.dta	33390	1256.63	3	0.00076285	FVK	HSTIFENLANK	ADR	1256.63	0.005037	9.28564	0.0468791	10,Ammonia-loss[N];	3	sp|P02787|TRFE_HUMAN/tr|C9JVG0|C9JVG0_HUMAN/	225,K,A/98,K,A/	1|0|	target	0	2.4168	100
58537	KashinaA-20-L146-014-4hr-QEP.35025.35025.2.0.dta	35025	997.475	2	0.00076285	VKK	ASYLDCIR	AIA	997.477	-0.001986	7.36871	0.0468818	6,Carbamidomethyl[C];	3	sp|P02787|TRFE_HUMAN/tr|F8WEK9|F8WEK9_HUMAN/tr|C9JB55|C9JB55_HUMAN/tr|F8WCI6|F8WCI6_HUMAN/	61,K,A/61,K,A/17,K,A/61,K,A/	1|0|	target	0	-3.66553	32
58538	KashinaA-20-L146-014-4hr-QEP.80952.80952.2.4.dta	80952	1306.69	2	0.00076285	NTK	TNLESILSYPK	DFT	1306.69	-0.003374	8.04885	0.0468827	0,Acetyl[AnyN-term];	3	sp|P05155|IC1_HUMAN/sp|P05155-2|IC1_HUMAN/sp|P05155-3|IC1_HUMAN/tr|E9PGN7|E9PGN7_HUMAN/tr|H9KV48|H9KV48_HUMAN/	190,K,D/138,K,D/195,K,D/224,K,D/190,K,D/	1|0|	target	0	3.75616	36
58539	KashinaA-20-L146-014-4hr-QEP.93158.93158.2.0.dta	93158	2136.97	2	0.00076285	QWK	VDNALQSGNSQESVTEQDSK	DST	2136.95	0.016632	9.92217	0.0468849	9,Deamidated[N];	3	sp|P01834|IGKC_HUMAN/tr|A0A5H1ZRQ3|A0A5H1ZRQ3_HUMAN/	42,K,D/42,K,D/	1|0|	target	0	1.90477	100
58540	KashinaA-20-L146-014-4hr-QEP.94819.94819.4.1.dta	94819	1752.95	4	0.00076285	ISR	YVGGQEHFAHLLILR	DTK	1752.95	-0.001073	7.49663	0.046888		3	sp|P02763|A1AG1_HUMAN/	108,R,D/	1|	target	0	-2.81707	5
58541	KashinaA-20-L146-014-4hr-QEP.33847.33847.2.1.dta	33847	1275.56	2	0.00076285	YDR	DNDGWLTSDPR	KQC	1275.56	0.001305	7.54283	0.0468912		3	sp|P02675|FIBB_HUMAN/tr|D6REL8|D6REL8_HUMAN/	410,R,K/191,R,K/	1|	target	0	-0.530403	4
58542	KashinaA-20-L146-014-4hr-QEP.105624.105624.3.0.dta	105624	1629.83	3	0.00076285	NNK	DSHSLTTNIMEILR	GDF	1629.83	0.001859	7.22102	0.0468929		3	sp|P02671|FIBA_HUMAN/sp|P02671-2|FIBA_HUMAN/tr|A0A087WUA0|A0A087WUA0_HUMAN/	100,K,G/100,K,G/100,K,G/	1|	target	0	0.940199	4
58543	KashinaA-20-L146-014-4hr-QEP.68192.68192.3.0.dta	68192	2694.13	3	0.00076285	LQK	GNDDHWIVDTDYDTYAVQYSCR	LLN	2694.1	0.023723	7.48685	0.0468943	2,Deamidated[N];21,Carbamidomethyl[C];	3	sp|P02753|RET4_HUMAN/tr|Q5VY30|Q5VY30_HUMAN/	117,K,L/115,K,L/	1|0|0|	target	0	-2.52962	100
58544	KashinaA-20-L146-014-4hr-QEP.50452.50452.3.0.dta	50452	1472.69	3	0.00076285	SPK	YIFHNFMER	LWA	1472.69	-0.001783	7.39849	0.0469055	0,Unknown_216[AnyN-term];	3	sp|Q14624|ITIH4_HUMAN/sp|Q14624-2|ITIH4_HUMAN/sp|Q14624-3|ITIH4_HUMAN/sp|Q14624-4|ITIH4_HUMAN/tr|B7ZKJ8|B7ZKJ8_HUMAN/tr|H7C0L5|H7C0L5_HUMAN/	537,K,L/537,K,L/537,K,L/537,K,L/537,K,L/395,K,L/	1|0|	target	0	-3.63841	33
58545	KashinaA-20-L146-014-4hr-QEP.92124.92124.2.1.dta	92124	1389.76	2	0.00076285	FIR	EVPLNTIIFMGR	VAN	1389.76	0.001257	7.2274	0.0469122		3	sp|P01008|ANT3_HUMAN/tr|Q8TCE1|Q8TCE1_HUMAN/	445,R,V/240,R,V/	1|	target	0	0.66117	4
58546	KashinaA-20-L146-014-4hr-QEP.22101.22101.2.0.dta	22101	1408.82	2	0.00076285	DSH	VLLAAPPGHQLHR	AHY	1408.82	0.00303	9.80408	0.0469157		1	sp|P02765|FETUA_HUMAN/tr|C9JV77|C9JV77_HUMAN/	298,H,A/299,H,A/	1|	target	0	1.32849	4
58547	KashinaA-20-L146-014-4hr-QEP.117204.117204.4.2.dta	117204	4989.09	4	0.00076285	EKA	VANFFSGSCAPCADGTDFPQLCQLCPGCGCSTLNQYFGYSGAFK	CLK	4989.1	-0.004984	11.4468	0.0469184	22,Bodipy[C];	1	sp|P02787|TRFE_HUMAN/tr|C9JVG0|C9JVG0_HUMAN/	168,A,C/41,A,C/	1|0|	target	0	2.94314	36
58548	KashinaA-20-L146-014-4hr-QEP.99429.99429.3.1.dta	99429	2593.13	3	0.00076285	PER	DLCGCYSVSSVLPGCAEPWNHGK	TFT	2593.13	-0.000983	9.29804	0.0469211	3,Carbamidomethyl[C];5,Carbamidomethyl[C];15,Carbamidomethyl[C];	3	sp|P01876|IGHA1_HUMAN/tr|A0A286YEY1|A0A286YEY1_HUMAN/	177,R,T/177,R,T/	1|0|0|0|	target	0	-0.911928	36
58549	KashinaA-20-L146-014-4hr-QEP.98847.98847.4.0.dta	98847	3739.72	4	0.00076285	PGR	YFAHSILTVSEEEWNTGETYTCVVAHEALPNR	VTE	3739.71	0.005068	10.6403	0.0469278	7,Xle->Trp[L];	3	sp|P01871|IGHM_HUMAN/sp|P01871-2|IGHM_HUMAN/	391,R,V/391,R,V/	1|0|	target	0	-1.93395	36
58550	KashinaA-20-L146-014-4hr-QEP.119253.119253.2.4.dta	119253	1891.87	2	0.00076285	AKR	LYGSEAFATDFQDSAAAK	KLI	1891.87	0.002328	7.20723	0.0469287		3	sp|P01011|AACT_HUMAN/sp|P01011-2|AACT_HUMAN/tr|G3V595|G3V595_HUMAN/	159,R,K/159,R,K/159,R,K/	1|	target	0	-0.913407	4
58551	KashinaA-20-L146-014-4hr-QEP.119687.119687.2.0.dta	119687	1317.81	2	0.00076285	DTR	LVLLNAIYLSAK	WKT	1317.81	0.000177	7.50975	0.0469314		3	sp|P05155|IC1_HUMAN/sp|P05155-2|IC1_HUMAN/sp|P05155-3|IC1_HUMAN/tr|H9KV48|H9KV48_HUMAN/	286,R,W/234,R,W/291,R,W/286,R,W/	1|	target	0	-6.19268	4
58552	KashinaA-20-L146-014-4hr-QEP.67317.67317.4.0.dta	67317	3500.58	4	0.00076285	SGK	SAVQGPPERDLCGCYSVSSVLPGCAEPWNHGK	TFT	3500.57	0.013074	10.0446	0.0469327	0,Acetyl[AnyN-term];12,Carboxymethyl[C];24,Carbamidomethyl[C];	3	sp|P01876|IGHA1_HUMAN/tr|A0A286YEY1|A0A286YEY1_HUMAN/	168,K,T/168,K,T/	1|0|0|0|	target	1	0.161846	100
58553	KashinaA-20-L146-014-4hr-QEP.103683.103683.2.0.dta	103683	1235.69	2	0.00076285	RVK	DLATVYVDVLK	DSG	1235.69	0.002389	6.57553	0.0469479		3	sp|P02647|APOA1_HUMAN/	36,K,D/	1|	target	0	-3.61057	4
58554	KashinaA-20-L146-014-4hr-QEP.25443.25443.2.1.dta	25443	1334.56	2	0.00076285	SLR	SEDTAVYYCAR	___	1334.57	-0.00426	7.64954	0.0469479	9,Carbamidomethyl[C];	3	sp|P01743|HV146_HUMAN/sp|A0A0C4DH29|HV103_HUMAN/sp|A0A0B4J2H0|HV69D_HUMAN/sp|P01742|HV169_HUMAN/sp|P0DP01|HV108_HUMAN/	106,R,-/106,R,-/106,R,-/106,R,-/106,R,-/	1|0|	target	0	1.29482	100
58555	KashinaA-20-L146-014-4hr-QEP.20811.20811.2.0.dta	20811	1886.88	2	0.00076285	GFR	HRHPDEAAFFDTASTGK	TFP	1886.88	0.000547	9.90001	0.0469515		3	sp|P02671|FIBA_HUMAN/sp|P02671-2|FIBA_HUMAN/	510,R,T/510,R,T/	1|	target	1	-0.593597	8
58556	KashinaA-20-L146-014-4hr-QEP.46333.46333.3.1.dta	46333	1529.74	3	0.00076285	WGK	VGAHAGEYGAEALER	MFL	1529.73	0.009968	8.19449	0.0469556		3	sp|P69905|HBA_HUMAN/tr|A0A2R8Y7C0|A0A2R8Y7C0_HUMAN/	17,K,M/7,K,M/	1|	target	0	-2.58471	68
58557	KashinaA-20-L146-014-4hr-QEP.18779.18779.2.1.dta	18779	1288.56	2	0.00076285	SLR	AGDTAVYYCAR	___	1288.56	-0.000907	8.45436	0.0469739	0,Acetyl[AnyN-term];9,Carbamidomethyl[C];	3	sp|P01766|HV313_HUMAN/	105,R,-/	1|0|0|	target	0	-1.33806	36
58558	KashinaA-20-L146-014-4hr-QEP.22075.22075.2.0.dta	22075	1235.64	2	0.00076285	VAL	AAVDSAVYGVQR	GAK	1235.64	0.002538	9.17469	0.0469793		1	sp|P01031|CO5_HUMAN/	602,L,G/	1|	target	0	-0.620569	4
58559	KashinaA-20-L146-014-4hr-QEP.9220.9220.2.0.dta	9220	863.426	2	0.00076285	VTF	TWTPSSGK	SAV	863.426	3.8e-05	9.20549	0.0469878		1	sp|P01876|IGHA1_HUMAN/sp|P01877|IGHA2_HUMAN/tr|A0A286YEY1|A0A286YEY1_HUMAN/tr|A0A0G2JMB2|A0A0G2JMB2_HUMAN/tr|A0A286YEY5|A0A286YEY5_HUMAN/	160,F,S/147,F,S/160,F,S/147,F,S/147,F,S/	1|	target	0	-0.338779	0
58560	KashinaA-20-L146-014-4hr-QEP.20620.20620.2.0.dta	20620	1198.53	2	0.00076285	FFK	EEIIYECDK	GYI	1198.53	0.000893	6.70638	0.0469887	7,Carbamidomethyl[C];	3	sp|P04003|C4BPA_HUMAN/	447,K,G/	1|0|	target	0	-1.3339	32
58561	KashinaA-20-L146-014-4hr-QEP.12973.12973.3.0.dta	12973	1817.8	3	0.00076285	NLR	EGTCPEAPTDECKPVK	WCA	1817.8	-0.005391	8.932	0.046995	4,Carbamidomethyl[C];12,Carbamidomethyl[C];	3	sp|P02787|TRFE_HUMAN/	346,R,W/	1|0|0|	target	1	-5.04341	36
58562	KashinaA-20-L146-014-4hr-QEP.88591.88591.2.0.dta	88591	1528.87	2	0.00076285	DIK	AVSISPTNVILTWK	SND	1528.87	0.001339	8.72312	0.0469958		3	sp|Q12913|PTPRJ_HUMAN/sp|Q12913-2|PTPRJ_HUMAN/tr|E9PPH3|E9PPH3_HUMAN/tr|A0A087WTK0|A0A087WTK0_HUMAN/tr|A0A087WVC6|A0A087WVC6_HUMAN/	126,K,S/126,K,S/47,K,S/126,K,S/126,K,S/	1|	target	0	-0.798228	4
58563	KashinaA-20-L146-014-4hr-QEP.111271.111271.3.0.dta	111271	2144.14	3	0.00076285	DPK	SNLIQQWLSQQSDLGVISK	TFQ	2144.13	0.006524	10.4157	0.0469985		3	sp|Q6YHK3|CD109_HUMAN/sp|Q6YHK3-2|CD109_HUMAN/sp|Q6YHK3-3|CD109_HUMAN/sp|Q6YHK3-4|CD109_HUMAN/	172,K,T/95,K,T/172,K,T/172,K,T/	1|	target	0	0.859686	72
58564	KashinaA-20-L146-014-4hr-QEP.46485.46485.3.2.dta	46485	2795.35	3	0.00076285	KEK	VAQLEAQCQEPCKDTVQIHDITGK	DCQ	2795.33	0.020843	10.9668	0.0470066	8,Oxidation+NEM[C];	3	sp|P02679|FIBG_HUMAN/sp|P02679-2|FIBG_HUMAN/tr|C9JPQ9|C9JPQ9_HUMAN/tr|C9JEU5|C9JEU5_HUMAN/tr|C9JC84|C9JC84_HUMAN/tr|C9JU00|C9JU00_HUMAN/	153,K,D/153,K,D/50,K,D/153,K,V/153,K,V/50,K,D/	1|0|	target	1	-0.764812	100
58565	KashinaA-20-L146-014-4hr-QEP.136256.136256.3.0.dta	136256	2429.34	3	0.00076285	MDK	TGLLLLSDPDKVTIGLLFWDGR	GEG	2429.34	-0.000267	7.95052	0.0470124		3	sp|Q14624|ITIH4_HUMAN/sp|Q14624-2|ITIH4_HUMAN/sp|Q14624-3|ITIH4_HUMAN/tr|B7ZKJ8|B7ZKJ8_HUMAN/tr|H7C0L5|H7C0L5_HUMAN/	831,K,G/815,K,G/801,K,G/836,K,G/620,K,G/	1|	target	1	-2.04719	8
58566	KashinaA-20-L146-014-4hr-QEP.39124.39124.2.0.dta	39124	978.524	2	0.00076285	QWQ	SFQLEGGLK	QFS	978.525	-0.001146	8.52796	0.0470169		1	sp|P01023|A2MG_HUMAN/	179,Q,Q/	1|	target	0	-2.49755	0
58567	KashinaA-20-L146-014-4hr-QEP.52581.52581.2.0.dta	52581	1410.77	2	0.00076285	VLS	QVQLQESGPGLVK	PSG	1410.77	0.000916	10.2746	0.0470182	13,Lys->Arg[K];	1	sp|A0A075B6R2|HV404_HUMAN/sp|P01825|HV459_HUMAN/sp|P0DP07|HV431_HUMAN/sp|P0DP06|HVD34_HUMAN/sp|A0A0C4DH34|HV428_HUMAN/sp|A0A0C4DH41|HV461_HUMAN/sp|P0DP08|HVD82_HUMAN/tr|A0A087WW49|A0A087WW49_HUMAN/tr|A0A075B7B6|A0A075B7B6_HUMAN/	19,S,P/19,S,P/19,S,P/19,S,P/19,S,P/19,S,P/19,S,P/19,S,P/19,S,P/	1|0|	target	0	-0.703265	36
58568	KashinaA-20-L146-014-4hr-QEP.27138.27138.3.3.dta	27138	1736.77	3	0.00076285	LLR	NPGNQAAYEHFETMK	NQW	1736.77	-0.003813	8.89665	0.0470254		3	sp|P18206|VINC_HUMAN/sp|P18206-2|VINC_HUMAN/	684,R,N/684,R,N/	1|	target	0	0.628606	4
58569	KashinaA-20-L146-014-4hr-QEP.20052.20052.2.1.dta	20052	980.443	2	0.00076285	QNR	QDGSVDFGR	KWD	980.443	-9.4e-05	6.96093	0.0470281		3	sp|P02675|FIBB_HUMAN/tr|D6REL8|D6REL8_HUMAN/	285,R,K/66,R,K/	1|	target	0	-2.51361	0
58570	KashinaA-20-L146-014-4hr-QEP.42900.42900.2.2.dta	42900	1675.78	2	0.00076285	CSY	TEDAQCIDGTIEVPK	CFK	1675.78	-0.008759	7.61201	0.0470303	6,Carbamidomethyl[C];	1	sp|P02749|APOH_HUMAN/	309,Y,C/	1|0|	target	0	1.88065	101
58571	KashinaA-20-L146-014-4hr-QEP.43380.43380.3.3.dta	43380	1304.72	3	0.00076285	NIK	SPAFTDLHLR	YQK	1304.72	0.000544	7.55191	0.0470312	0,mTRAQ_13C(6)15N(2)[AnyN-term];	3	sp|P04114|APOB_HUMAN/	3979,K,Y/	1|0|	target	0	-0.036136	33
58572	KashinaA-20-L146-014-4hr-QEP.86438.86438.3.0.dta	86438	2572.33	3	0.00076285	TDA	SVSGKPQYMVLVPSLLHTETTEK	GCV	2572.33	-0.004139	11.5695	0.0470371	0,Formyl[AnyN-term];	1	sp|P01023|A2MG_HUMAN/tr|F8W7L3|F8W7L3_HUMAN/tr|F5H1E8|F5H1E8_HUMAN/	23,A,G/23,A,G/23,A,G/	1|0|	target	1	-0.231926	36
58573	KashinaA-20-L146-014-4hr-QEP.70266.70266.3.0.dta	70266	1889.01	3	0.00076285	DAY	LAPNNLKPVVAEFYGSK	EDP	1889.02	-0.002737	10.6869	0.047051	0,Acetyl[AnyN-term];	1	sp|P02787|TRFE_HUMAN/tr|C9JB55|C9JB55_HUMAN/tr|F8WCI6|F8WCI6_HUMAN/	90,Y,E/46,Y,E/90,Y,E/	1|0|	target	1	0.299046	36
58574	KashinaA-20-L146-014-4hr-QEP.133419.133419.3.0.dta	133419	2176.01	3	0.00076285	IAK	IMNGEADAMSLDGGFVYIAGK	CGL	2175.99	0.013188	7.63834	0.0470703	2,Oxidation[M];3,Deamidated[N];	3	sp|P02787|TRFE_HUMAN/	399,K,C/	1|0|0|	target	0	2.84269	101
58575	KashinaA-20-L146-014-4hr-QEP.94228.94228.2.1.dta	94228	1511.77	2	0.00076285	TGK	AAQVTIQSSGTFSSK	FQV	1511.77	0.000923	7.0455	0.0470703		3	sp|P01023|A2MG_HUMAN/	1274,K,F/	1|	target	0	1.83717	4
58576	KashinaA-20-L146-014-4hr-QEP.57853.57853.2.0.dta	57853	1000.58	2	0.00076285	TLK	ATVLNYLPK	CIR	1000.58	-0.003902	10.7258	0.0470846	2,Dehydrated[T];	3	sp|P20742|PZP_HUMAN/sp|P20742-2|PZP_HUMAN/sp|P01023|A2MG_HUMAN/	817,K,C/686,K,C/811,K,C/	1|0|	target	0	-3.64703	96
58577	KashinaA-20-L146-014-4hr-QEP.56687.56687.2.0.dta	56687	805.493	2	0.00076285	VLR	GVTFLLR	REG	805.493	-0.000292	7.03525	0.0470994		3	sp|P04217|A1BG_HUMAN/sp|P04217-2|A1BG_HUMAN/REV_sp|Q86UW9|DTX2_HUMAN/REV_sp|Q86UW9-2|DTX2_HUMAN/REV_tr|E7ET89|E7ET89_HUMAN/REV_tr|Q75MM6|Q75MM6_HUMAN/tr|M0R009|M0R009_HUMAN/	144,R,R/22,R,R/57,T,R/57,T,R/57,T,R/57,T,R/98,R,R/	1|	target	0	0.551584	0
58578	KashinaA-20-L146-014-4hr-QEP.48463.48463.2.0.dta	48463	868.464	2	0.00076285	DIA	GSLEGHLR	FLK	868.463	4.1e-05	8.73858	0.0470999		1	sp|P04114|APOB_HUMAN/	3662,A,F/	1|	target	0	0.158333	0
58579	KashinaA-20-L146-014-4hr-QEP.109364.109364.2.3.dta	109364	1805.97	2	0.00076285	RSR	FIQVGVISWGVVDVCK	NQK	1805.96	0.003528	9.32334	0.0471214	15,Carbamidomethyl[C];	3	sp|P00751|CFAB_HUMAN/tr|B4E1Z4|B4E1Z4_HUMAN/tr|E7ETN3|E7ETN3_HUMAN/tr|H7C5H1|H7C5H1_HUMAN/	710,R,N/1212,R,N/1061,R,N/251,R,N/	1|0|	target	0	-1.25246	36
58580	KashinaA-20-L146-014-4hr-QEP.3968.3968.2.0.dta	3968	903.453	2	0.00076285	GGF	TVQNEANK	YQI	903.453	-0.000196	8.1166	0.0471214		1	sp|P02675|FIBB_HUMAN/tr|D6REL8|D6REL8_HUMAN/	359,F,Y/140,F,Y/	1|	target	0	1.77684	0
58581	KashinaA-20-L146-014-4hr-QEP.26375.26375.2.0.dta	26375	1732.77	2	0.00076285	KEK	TKEEYGHSEVVEYY	CNP	1732.77	-0.000108	11.5383	0.0471326		2	sp|P08603|CFAH_HUMAN/	644,K,C/	1|	target	1	-1.71762	4
58582	KashinaA-20-L146-014-4hr-QEP.121151.121151.2.3.dta	121151	2173.09	2	0.00076285	IPK	TAFISDFAVTADGNAFIGDIK	DKV	2173.08	0.011641	9.1228	0.0471358		3	sp|P19827|ITIH1_HUMAN/tr|F8WAS2|F8WAS2_HUMAN/	93,K,D/93,K,D/	1|	target	0	-1.09482	68
58583	KashinaA-20-L146-014-4hr-QEP.22958.22958.2.0.dta	22958	1630.79	2	0.00076285	RPR	VTEPISAESGEQVER	VNE	1630.79	0.002832	6.47452	0.0471389		3	sp|O14791|APOL1_HUMAN/sp|O14791-2|APOL1_HUMAN/sp|O14791-3|APOL1_HUMAN/	305,R,V/321,R,V/287,R,V/	1|	target	0	1.73313	4
58584	KashinaA-20-L146-014-4hr-QEP.5420.5420.2.0.dta	5420	968.407	2	0.00076285	ILR	GDFSSANNR	DNT	968.407	0.000184	6.99123	0.0471389	7,Deamidated[N];	3	sp|P02671|FIBA_HUMAN/sp|P02671-2|FIBA_HUMAN/tr|A0A087WUA0|A0A087WUA0_HUMAN/	114,R,D/114,R,D/114,R,D/	1|0|	target	0	-1.16557	32
58585	KashinaA-20-L146-014-4hr-QEP.76092.76092.2.0.dta	76092	1181.63	2	0.00076285	HMK	NVIALAFDYR	AGT	1181.63	0.001692	8.38407	0.0471389		3	sp|Q07954|LRP1_HUMAN/	2234,K,A/	1|	target	0	0.910332	4
58586	KashinaA-20-L146-014-4hr-QEP.50616.50616.3.0.dta	50616	1910.04	3	0.00076285	VQC	EVQLVESGGVVVQPGGSLR	LSC	1910.03	0.006525	9.36468	0.0471421		1	sp|P0DP04|HV43D_HUMAN/sp|A0A0B4J1X8|HV343_HUMAN/	19,C,L/19,C,L/	1|	target	0	3.70318	68
58587	KashinaA-20-L146-014-4hr-QEP.51481.51481.2.0.dta	51481	1061.59	2	0.00076285	HPF	TVEEFVLPK	FEV	1061.59	0.000412	7.78316	0.0471506		1	sp|P20742|PZP_HUMAN/sp|P20742-2|PZP_HUMAN/sp|P01023|A2MG_HUMAN/	218,F,F/87,F,F/219,F,F/	1|	target	0	-0.238476	0
58588	KashinaA-20-L146-014-4hr-QEP.70463.70463.2.2.dta	70463	1862.92	2	0.00076285	LRK	AIGEMDNQVSQLTSELK	FIK	1862.92	0.003604	7.72257	0.0471542		3	sp|Q9BWP8|COL11_HUMAN/sp|Q9BWP8-2|COL11_HUMAN/sp|Q9BWP8-3|COL11_HUMAN/sp|Q9BWP8-4|COL11_HUMAN/sp|Q9BWP8-5|COL11_HUMAN/sp|Q9BWP8-6|COL11_HUMAN/sp|Q9BWP8-7|COL11_HUMAN/sp|Q9BWP8-8|COL11_HUMAN/sp|Q9BWP8-9|COL11_HUMAN/sp|Q9BWP8-10|COL11_HUMAN/	120,K,F/96,K,F/96,K,F/94,K,F/72,K,F/70,K,F/70,K,F/46,K,F/117,K,F/134,K,F/	1|	target	0	-0.682253	4
58589	KashinaA-20-L146-014-4hr-QEP.7849.7849.2.1.dta	7849	1247.58	2	0.00076285	ELR	QQTEWQSGQR	WEL	1247.58	0.004717	8.06482	0.0471587		3	sp|P02649|APOE_HUMAN/tr|H0Y7L5|H0Y7L5_HUMAN/tr|E7ERP7|E7ERP7_HUMAN/tr|E9PEV4|E9PEV4_HUMAN/	33,R,W/59,R,W/33,R,W/33,R,W/	1|	target	0	-0.625344	68
58590	KashinaA-20-L146-014-4hr-QEP.77606.77606.4.1.dta	77606	3902.93	4	0.00076285	PSK	SFVHLEPMSHELPCGHTQTVQAHYILNGGTLLGLK	KLS	3902.92	0.013117	10.9569	0.0471609	8,Oxidation[M];14,Carboxymethyl[C];27,Deamidated[N];	3	sp|P01023|A2MG_HUMAN/	456,K,K/	1|0|0|0|	target	0	2.5451	100
58591	KashinaA-20-L146-014-4hr-QEP.126779.126779.3.1.dta	126779	1910.06	3	0.00076285	VEK	VVLVSLQSGYLFIQTDK	TIY	1910.06	0.001662	7.6033	0.0471668		3	sp|P01024|CO3_HUMAN/tr|M0R1Q1|M0R1Q1_HUMAN/	119,K,T/78,K,T/	1|	target	0	-1.46438	4
58592	KashinaA-20-L146-014-4hr-QEP.57089.57089.2.0.dta	57089	2343.04	2	0.00076285	PSR	YTCQGNSWTPPISNSLTCEK	DTL	2343.04	0.004312	8.5808	0.0471708	3,Carbamidomethyl[C];18,Carbamidomethyl[C];	3	sp|P13671|CO6_HUMAN/	743,R,D/	1|0|0|	target	0	2.14715	36
58593	KashinaA-20-L146-014-4hr-QEP.44079.44079.2.0.dta	44079	1501.78	2	0.00076285	VYV	KVTSIQDWVQK	TIA	1501.78	-0.002148	9.33062	0.0471722	1,AccQTag[K];	1	sp|P00738|HPT_HUMAN/sp|P00738-2|HPT_HUMAN/tr|A0A087WU08|A0A087WU08_HUMAN/tr|J3QLC9|J3QLC9_HUMAN/tr|A0A0C4DGL8|A0A0C4DGL8_HUMAN/tr|J3QR68|J3QR68_HUMAN/tr|H0Y300|H0Y300_HUMAN/	390,V,T/331,V,T/265,V,T/349,V,T/331,V,T/388,V,T/426,V,T/	1|0|	target	1	-0.155493	33
58594	KashinaA-20-L146-014-4hr-QEP.85921.85921.4.0.dta	85921	1986.99	4	0.00076285	YQK	NNKDSHSLTTNIMEILR	GDF	1986.99	-0.000608	9.08457	0.0471771	2,Deamidated[N];	3	sp|P02671|FIBA_HUMAN/sp|P02671-2|FIBA_HUMAN/tr|A0A087WUA0|A0A087WUA0_HUMAN/	97,K,G/97,K,G/97,K,G/	1|0|	target	1	-1.83879	36
58595	KashinaA-20-L146-014-4hr-QEP.74168.74168.3.2.dta	74168	1889.87	3	0.00076285	ASR	QEPSQGTTTFAVTSILR	VAA	1889.87	-0.000216	8.26313	0.047178	2,Cation_Fe[II][E];	3	sp|P01876|IGHA1_HUMAN/tr|A0A286YEY1|A0A286YEY1_HUMAN/tr|A0A0G2JMB2|A0A0G2JMB2_HUMAN/	282,R,V/282,R,V/269,R,V/	1|0|	target	0	1.4005	36
58596	KashinaA-20-L146-014-4hr-QEP.19582.19582.2.0.dta	19582	1049.47	2	0.00076285	GLL	YCDLPEPR	KPL	1049.47	0.000407	8.87116	0.0471803	2,Carbamidomethyl[C];	1	sp|P02787|TRFE_HUMAN/tr|C9JVG0|C9JVG0_HUMAN/	154,L,K/27,L,K/	1|0|	target	0	0.813809	32
58597	KashinaA-20-L146-014-4hr-QEP.11622.11622.2.1.dta	11622	972.548	2	0.00076285	NAR	IGKPAPDFK	ATA	972.551	-0.002963	7.72631	0.0471848		3	sp|P32119|PRDX2_HUMAN/sp|P32119-2|PRDX2_HUMAN/tr|A6NIW5|A6NIW5_HUMAN/	7,R,A/7,R,A/7,R,A/	1|	target	1	-3.94521	64
58598	KashinaA-20-L146-014-4hr-QEP.70696.70696.2.0.dta	70696	1099.67	2	0.00076285	AHY	ILNGGTLLGLK	KLS	1099.67	0.002381	7.85699	0.0471951	3,Deamidated[N];	1	sp|P01023|A2MG_HUMAN/	480,Y,K/	1|0|	target	0	0.558412	32
58599	KashinaA-20-L146-014-4hr-QEP.12819.12819.2.0.dta	12819	1190.55	2	0.00076285	YSK	QFTSSTSYNR	GDS	1190.54	0.005021	7.90573	0.047196		3	sp|P02671|FIBA_HUMAN/sp|P02671-2|FIBA_HUMAN/	581,K,G/581,K,G/	1|	target	0	1.0785	68
58600	KashinaA-20-L146-014-4hr-QEP.49594.49594.2.1.dta	49594	1782.76	2	0.00076285	QVK	DNENVVNEYSSELEK	HQL	1782.77	-0.001423	11.782	0.047196	11,Carbonyl[S];	3	sp|P02675|FIBB_HUMAN/	163,K,H/	1|0|	target	0	-0.432196	36
58601	KashinaA-20-L146-014-4hr-QEP.64877.64877.3.2.dta	64877	2057.95	3	0.00076285	VKK	LYHSEAFTVNFGDTEEAK	KQI	2057.94	0.000386	8.44932	0.0471969		3	sp|P01009|A1AT_HUMAN/sp|P01009-2|A1AT_HUMAN/sp|P01009-3|A1AT_HUMAN/tr|A0A0G2JRN3|A0A0G2JRN3_HUMAN/tr|G3V2B9|G3V2B9_HUMAN/tr|A0A024R6I7|A0A024R6I7_HUMAN/	160,K,K/160,K,K/160,K,K/160,K,K/74,K,K/160,K,K/	1|	target	0	-3.97574	4
58602	KashinaA-20-L146-014-4hr-QEP.100854.100854.2.1.dta	100854	1242.65	2	0.00076285	TPN	LAEFAFSLYR	QLA	1242.65	0.000534	9.99997	0.0472032	0,Delta_H(2)C(2)[AnyN-term];	1	sp|P01009|A1AT_HUMAN/sp|P01009-2|A1AT_HUMAN/sp|P01009-3|A1AT_HUMAN/tr|A0A0B4J278|A0A0B4J278_HUMAN/tr|A0A0G2JRN3|A0A0G2JRN3_HUMAN/tr|G3V387|G3V387_HUMAN/tr|A0A024R6I7|A0A024R6I7_HUMAN/tr|G3V544|G3V544_HUMAN/tr|G3V5R8|G3V5R8_HUMAN/	53,N,Q/53,N,Q/53,N,Q/53,N,Q/53,N,Q/53,N,Q/53,N,Q/53,N,Q/53,N,Q/	1|0|	target	0	-2.65523	32
58603	KashinaA-20-L146-014-4hr-QEP.42074.42074.2.1.dta	42074	1166.58	2	0.00076285	GLR	QGYFVEAQPK	IVL	1166.58	0.000252	6.7621	0.0472077		3	sp|P02743|SAMP_HUMAN/	139,R,I/	1|	target	0	-2.87406	4
58604	KashinaA-20-L146-014-4hr-QEP.14204.14204.2.0.dta	14204	1317.64	2	0.00076285	RNR	QGQHFCGGSLVK	EQW	1317.64	0.000665	9.16042	0.0472081	6,Carbamidomethyl[C];	3	sp|P26927|HGFL_HUMAN/tr|G3XAK1|G3XAK1_HUMAN/	501,R,E/515,R,E/	1|0|	target	0	-0.039509	36
58605	KashinaA-20-L146-014-4hr-QEP.92742.92742.2.0.dta	92742	1290.73	2	0.00076285	TAK	DIAPTLTLYVGK	KQL	1290.73	0.000541	8.80153	0.0472126		3	sp|P00738|HPT_HUMAN/sp|P00738-2|HPT_HUMAN/sp|P00739|HPTR_HUMAN/sp|P00739-2|HPTR_HUMAN/tr|A0A087WU08|A0A087WU08_HUMAN/tr|J3QLC9|J3QLC9_HUMAN/tr|A0A0C4DGL8|A0A0C4DGL8_HUMAN/tr|A0A0A0MRD9|A0A0A0MRD9_HUMAN/tr|J3QR68|J3QR68_HUMAN/tr|H0Y300|H0Y300_HUMAN/tr|H3BS21|H3BS21_HUMAN/	215,K,K/156,K,K/157,K,K/194,K,K/90,K,K/174,K,K/156,K,K/90,K,K/213,K,K/251,K,K/116,K,K/	1|	target	0	-3.03907	4
58606	KashinaA-20-L146-014-4hr-QEP.24399.24399.2.0.dta	24399	1145.64	2	0.00076285	GDK	VWVYPPEKK	EKG	1145.64	0.002473	9.4397	0.0472149		3	sp|P02790|HEMO_HUMAN/tr|Q9BS19|Q9BS19_HUMAN/	115,K,E/115,K,E/	1|	target	1	0.044376	4
58607	KashinaA-20-L146-014-4hr-QEP.7987.7987.3.0.dta	7987	1413.59	3	0.00076285	VEK	EQAPHCICANGR	QTV	1413.6	-0.011686	9.24825	0.0472203	6,Carboxymethyl[C];8,Carbamidomethyl[C];	3	sp|P01023|A2MG_HUMAN/	841,K,Q/	1|0|0|	target	0	-5.51137	100
58608	KashinaA-20-L146-014-4hr-QEP.13427.13427.2.4.dta	13427	1220.55	2	0.00076285	TGR	DSCTLPASAEK	ACG	1220.55	0.003131	7.48892	0.0472284	0,Acetyl[AnyN-term];3,Carbamidomethyl[C];	3	sp|P10643|CO7_HUMAN/	760,R,A/	1|0|0|	target	0	-4.53151	32
58609	KashinaA-20-L146-014-4hr-QEP.52037.52037.2.1.dta	52037	1345.65	2	0.00076285	FDK	SCAVAEYGVYVK	VTS	1345.65	0.00513	8.7265	0.0472293	2,Carbamidomethyl[C];	3	sp|P00738|HPT_HUMAN/sp|P00738-2|HPT_HUMAN/sp|P00739|HPTR_HUMAN/sp|P00739-2|HPTR_HUMAN/tr|A0A087WU08|A0A087WU08_HUMAN/tr|J3QLC9|J3QLC9_HUMAN/tr|A0A0C4DGL8|A0A0C4DGL8_HUMAN/tr|A0A0A0MRD9|A0A0A0MRD9_HUMAN/tr|J3QR68|J3QR68_HUMAN/tr|H0Y300|H0Y300_HUMAN/	379,K,V/320,K,V/321,K,V/358,K,V/254,K,V/338,K,V/320,K,V/254,K,V/377,K,V/415,K,V/	1|0|	target	0	-0.361728	100
58610	KashinaA-20-L146-014-4hr-QEP.91085.91085.3.0.dta	91085	3087.38	3	0.00076285	SSC	QNPASPPEEGSPDPDSTGALVEEEDPFFK	VPV	3087.36	0.018936	8.4125	0.0472302	2,Deamidated[N];	1	sp|P36955|PEDF_HUMAN/tr|I3L1U4|I3L1U4_HUMAN/tr|I3L425|I3L425_HUMAN/tr|I3L2R7|I3L2R7_HUMAN/tr|I3L3Z3|I3L3Z3_HUMAN/	19,C,V/19,C,V/19,C,V/19,C,V/19,C,V/	1|0|	target	0	-0.074129	101
58611	KashinaA-20-L146-014-4hr-QEP.7532.7532.4.0.dta	7532	1645.8	4	0.00076285	PER	GQCIINSNKDDRPK	DLS	1645.8	-0.00083	9.59412	0.0472329	3,Carbamidomethyl[C];6,Deamidated[N];	3	sp|P43652|AFAM_HUMAN/	310,R,D/	1|0|0|	target	2	-0.947891	36
58612	KashinaA-20-L146-014-4hr-QEP.97309.97309.3.1.dta	97309	1875.92	3	0.00076285	KHK	VYACEVTHQGLSSPVTK	SFN	1875.93	-0.005189	10.1434	0.0472401	4,Carbamidomethyl[C];	3	sp|P01834|IGKC_HUMAN/tr|A0A5H1ZRQ3|A0A5H1ZRQ3_HUMAN/	83,K,S/83,K,S/	1|0|	target	0	-2.15758	36
58613	KashinaA-20-L146-014-4hr-QEP.52129.52129.2.1.dta	52129	1259.58	2	0.00076285	GLR	VGFYESDVMGR	GHA	1259.57	0.007381	7.36402	0.047241		3	sp|P01023|A2MG_HUMAN/	704,R,G/	1|	target	0	6.72331	68
58614	KashinaA-20-L146-014-4hr-QEP.125233.125233.2.0.dta	125233	2662.24	2	0.00076285	PLK	ANQQFLVYCEIDGSGNGWTVFQK	RLD	2662.22	0.011756	10.5436	0.0472464	9,Carbamidomethyl[C];16,Deamidated[N];	3	sp|P02679|FIBG_HUMAN/sp|P02679-2|FIBG_HUMAN/tr|C9JPQ9|C9JPQ9_HUMAN/tr|C9JEU5|C9JEU5_HUMAN/tr|C9JC84|C9JC84_HUMAN/tr|C9JU00|C9JU00_HUMAN/	199,K,R/199,K,R/96,K,-/207,K,R/207,K,R/96,K,R/	1|0|0|	target	0	1.48116	100
58615	KashinaA-20-L146-014-4hr-QEP.108003.108003.2.1.dta	108003	1671.84	2	0.00076285	LQR	SYTVAIAGYALAQMGR	LKG	1671.85	-0.007419	7.3052	0.0472482		3	sp|P01024|CO3_HUMAN/tr|M0R0Q9|M0R0Q9_HUMAN/	1185,R,L/50,R,L/	1|	target	0	-0.517287	68
58616	KashinaA-20-L146-014-4hr-QEP.52864.52864.2.1.dta	52864	1029.58	2	0.00076285	SPR	QIQVSWLR	EGK	1029.58	0.001021	6.98321	0.0472545		3	sp|P01871|IGHM_HUMAN/sp|P01871-2|IGHM_HUMAN/	142,R,E/142,R,E/	1|	target	0	-0.599335	0
58617	KashinaA-20-L146-014-4hr-QEP.50936.50936.3.1.dta	50936	1672.79	3	0.00076285	DMA	KHGTDDGVVWMNWK	GSW	1672.79	0.001965	11.7614	0.0472617		1	sp|P02675|FIBB_HUMAN/tr|D6REL8|D6REL8_HUMAN/	457,A,G/238,A,G/	1|	target	1	-1.72659	4
58618	KashinaA-20-L146-014-4hr-QEP.7179.7179.2.0.dta	7179	855.457	2	0.00076285	MQR	GQPLSPEK	YVT	855.457	0.000338	6.25997	0.047264		3	sp|P01871|IGHM_HUMAN/sp|P01871-2|IGHM_HUMAN/	368,R,Y/368,R,Y/	1|	target	0	0.787298	0
58619	KashinaA-20-L146-014-4hr-QEP.22827.22827.2.0.dta	22827	1078.5	2	0.00076285	EWK	ALTDMPQMR	MEL	1078.5	0.001094	9.40379	0.0472748	8,Oxidation[M];	3	sp|P02671|FIBA_HUMAN/sp|P02671-2|FIBA_HUMAN/	249,K,M/249,K,M/	1|0|	target	0	-1.9985	36
58620	KashinaA-20-L146-014-4hr-QEP.109219.109219.2.0.dta	109219	1904.94	2	0.00076285	SAR	ASVSVLGDILGSAMQNTQN	LLQ	1904.94	0.000855	12.3041	0.0472757		2	sp|P01023|A2MG_HUMAN/	945,R,L/	1|	target	0	0.396886	4
58621	KashinaA-20-L146-014-4hr-QEP.134649.134649.2.1.dta	134649	1891.87	2	0.00076285	AKR	LYGSEAFATDFQDSAAAK	KLI	1891.87	-0.000514	7.57668	0.0472784		3	sp|P01011|AACT_HUMAN/sp|P01011-2|AACT_HUMAN/tr|G3V595|G3V595_HUMAN/	159,R,K/159,R,K/159,R,K/	1|	target	0	-1.32436	4
58622	KashinaA-20-L146-014-4hr-QEP.104980.104980.2.1.dta	104980	1213.68	2	0.00076285	DLR	QGLLPVLESFK	VSF	1213.68	-0.000592	7.19964	0.0472802	0,Gln->pyro-Glu[AnyN-termQ];	3	sp|P02647|APOA1_HUMAN/tr|F8W696|F8W696_HUMAN/	239,R,V/217,R,V/	1|0|	target	0	-1.43753	36
58623	KashinaA-20-L146-014-4hr-QEP.8261.8261.2.1.dta	8261	952.51	2	0.00076285	__M	VHLTPEEK	SAV	952.51	0.000461	9.19591	0.0472824		3	sp|P68871|HBB_HUMAN/sp|P02042|HBD_HUMAN/tr|A0A2R8Y7R2|A0A2R8Y7R2_HUMAN/tr|F8W6P5|F8W6P5_HUMAN/tr|E9PEW8|E9PEW8_HUMAN/tr|E9PFT6|E9PFT6_HUMAN/tr|A0A0J9YWK4|A0A0J9YWK4_HUMAN/tr|C9JRG0|C9JRG0_HUMAN/	1,M,S/1,M,T/1,M,S/1,M,S/1,M,T/1,M,T/1,M,S/1,M,T/	1|	target	0	1.63669	4
58624	KashinaA-20-L146-014-4hr-QEP.47059.47059.3.1.dta	47059	1540.87	3	0.00076285	PVK	LLSGGNTLHLVSTTK	TEV	1540.87	-0.000544	7.92399	0.047291		3	sp|P04114|APOB_HUMAN/	934,K,T/	1|	target	0	-2.78384	4
58625	KashinaA-20-L146-014-4hr-QEP.54102.54102.3.2.dta	54102	2131.94	3	0.00076285	KPK	MCPQLQQYEMHGPEGLR	VGF	2131.94	0.007126	9.26289	0.0472982	0,Acetyl[AnyN-term];1,Oxidation[M];2,Carbamidomethyl[C];	3	sp|P01023|A2MG_HUMAN/	687,K,V/	1|0|0|0|	target	0	0.391682	101
58626	KashinaA-20-L146-014-4hr-QEP.66538.66538.3.0.dta	66538	1930.07	3	0.00076285	YAR	WFQQKPGQAPVLVIYK	DSE	1930.07	0.002772	10.7967	0.0472991	5,Lys->Arg[K];	3	sp|P01718|LV327_HUMAN/	52,R,D/	1|0|	target	1	-0.499539	36
58627	KashinaA-20-L146-014-4hr-QEP.31628.31628.2.0.dta	31628	850.467	2	0.00076285	VKK	LNELSFK	TFI	850.467	0.000387	6.41111	0.047309		3	sp|P04114|APOB_HUMAN/sp|Q2WGN9|GAB4_HUMAN/tr|A0A2R8Y714|A0A2R8Y714_HUMAN/	2403,K,T/442,V,P/552,V,P/	1|	target	0	-0.920549	0
58628	KashinaA-20-L146-014-4hr-QEP.57220.57220.2.0.dta	57220	861.483	2	0.00076285	LAR	ITLPDFR	LPE	861.483	0.000566	6.29738	0.0473149		3	sp|P04114|APOB_HUMAN/	2705,R,L/	1|	target	0	0.304736	0
58629	KashinaA-20-L146-014-4hr-QEP.91578.91578.3.1.dta	91578	1891.85	3	0.00076285	EVK	DTEEEDFHVDQVTTVK	VPM	1891.86	-0.007371	7.14719	0.0473207		3	sp|P01009|A1AT_HUMAN/sp|P01009-2|A1AT_HUMAN/sp|P01009-3|A1AT_HUMAN/	225,K,V/225,K,V/225,K,V/	1|	target	0	1.86129	68
58630	KashinaA-20-L146-014-4hr-QEP.104802.104802.3.0.dta	104802	2455.15	3	0.00076285	SGK	TSESGELHGLTTEEEFVEGIYK	VEI	2455.15	0.000714	7.78174	0.0473288		3	sp|P02766|TTHY_HUMAN/tr|A0A087WT59|A0A087WT59_HUMAN/tr|A0A087WV45|A0A087WV45_HUMAN/	68,K,V/68,K,V/68,K,V/	1|	target	0	-1.66436	8
58631	KashinaA-20-L146-014-4hr-QEP.68152.68152.2.0.dta	68152	1444.71	2	0.00076285	RDK	ATFTCFVVGSDLK	DAH	1444.71	-0.000564	7.25723	0.0473379	5,Carbamidomethyl[C];	3	sp|P01880|IGHD_HUMAN/sp|P01880-2|IGHD_HUMAN/tr|A0A0A0MS09|A0A0A0MS09_HUMAN/	185,K,D/185,K,D/185,K,D/	1|0|	target	0	1.13864	36
58632	KashinaA-20-L146-014-4hr-QEP.58971.58971.4.0.dta	58971	2119.07	4	0.00076285	TCR	ASQGISNYLAWYQQKPGK	VPK	2119.07	-0.000392	9.95747	0.0473397	4,Gly->His[G];	3	sp|A0A075B6S5|KV127_HUMAN/	46,R,V/	1|0|	target	1	1.96187	36
58633	KashinaA-20-L146-014-4hr-QEP.101103.101103.2.0.dta	101103	2549.09	2	0.00076285	IVK	VYDYYETDEFAIAEYNAPCSK	DLG	2549.07	0.019696	9.95143	0.0473415	16,Deamidated[N];19,Carbamidomethyl[C];	3	sp|P01023|A2MG_HUMAN/	1448,K,D/	1|0|0|	target	0	0.58142	100
58634	KashinaA-20-L146-014-4hr-QEP.75479.75479.2.0.dta	75479	1629.82	2	0.00076285	GSK	EDPQTFYYAVAVVK	KDS	1629.82	-8.2e-05	7.1163	0.0473442		3	sp|P02787|TRFE_HUMAN/	107,K,K/	1|	target	0	-0.987765	4
58635	KashinaA-20-L146-014-4hr-QEP.96766.96766.2.0.dta	96766	1338.65	2	0.00076285	VVR	NALFCLESAWK	TAQ	1338.65	0.000378	8.479	0.0473455	5,Carbamidomethyl[C];	3	sp|P01023|A2MG_HUMAN/	1122,R,T/	1|0|	target	0	-2.1621	36
58636	KashinaA-20-L146-014-4hr-QEP.13400.13400.2.1.dta	13400	1307.66	2	0.00076285	KEK	AEAQAQYSAAVAK	GKS	1307.66	-0.000404	7.89209	0.0473518		3	sp|Q14624|ITIH4_HUMAN/sp|Q14624-2|ITIH4_HUMAN/sp|Q14624-3|ITIH4_HUMAN/sp|Q14624-4|ITIH4_HUMAN/tr|B7ZKJ8|B7ZKJ8_HUMAN/	98,K,G/98,K,G/98,K,G/98,K,G/98,K,G/	1|	target	0	-5.09485	4
58637	KashinaA-20-L146-014-4hr-QEP.22879.22879.2.0.dta	22879	848.535	2	0.00076285	RDR	QHLPLIK	MKP	848.535	-5e-06	6.76681	0.0473609		3	sp|P02671|FIBA_HUMAN/sp|P02671-2|FIBA_HUMAN/	218,R,M/218,R,M/	1|	target	0	-0.436342	0
58638	KashinaA-20-L146-014-4hr-QEP.93888.93888.2.0.dta	93888	1345.64	2	0.00076285	FDK	SCAVAEYGVYVK	VTS	1345.65	-0.001611	8.40928	0.047364	2,Carbamidomethyl[C];	3	sp|P00738|HPT_HUMAN/sp|P00738-2|HPT_HUMAN/sp|P00739|HPTR_HUMAN/sp|P00739-2|HPTR_HUMAN/tr|A0A087WU08|A0A087WU08_HUMAN/tr|J3QLC9|J3QLC9_HUMAN/tr|A0A0C4DGL8|A0A0C4DGL8_HUMAN/tr|A0A0A0MRD9|A0A0A0MRD9_HUMAN/tr|J3QR68|J3QR68_HUMAN/tr|H0Y300|H0Y300_HUMAN/	379,K,V/320,K,V/321,K,V/358,K,V/254,K,V/338,K,V/320,K,V/254,K,V/377,K,V/415,K,V/	1|0|	target	0	-2.99424	36
58639	KashinaA-20-L146-014-4hr-QEP.77119.77119.3.1.dta	77119	2548.09	3	0.00076285	IVK	VYDYYETDEFAIAEYNAPCSK	DLG	2548.09	0.001652	7.09369	0.0473703	19,Carbamidomethyl[C];	3	sp|P01023|A2MG_HUMAN/	1448,K,D/	1|0|	target	0	0.976099	36
58640	KashinaA-20-L146-014-4hr-QEP.25642.25642.2.5.dta	25642	1034.55	2	0.00076285	QKR	LDGSVDFKK	NWI	1034.55	0.001293	9.66239	0.0473739	0,Delta_H(2)C(2)[AnyN-term];	3	sp|P02679|FIBG_HUMAN/sp|P02679-2|FIBG_HUMAN/tr|C9JEU5|C9JEU5_HUMAN/tr|C9JC84|C9JC84_HUMAN/	223,R,N/223,R,N/231,R,N/231,R,N/	1|0|	target	1	-2.88313	32
58641	KashinaA-20-L146-014-4hr-QEP.18092.18092.2.3.dta	18092	921.437	2	0.00076285	LFR	DDTVCLAK	LHD	921.435	0.002815	7.82813	0.0473748	5,Carbamidomethyl[C];	3	sp|P02787|TRFE_HUMAN/	651,R,L/	1|0|	target	0	-3.12519	96
58642	KashinaA-20-L146-014-4hr-QEP.35120.35120.2.2.dta	35120	1276.63	2	0.00076285	KQK	WEAEPVYVQR	AKA	1276.63	-0.004945	8.64249	0.0473839		3	sp|P25311|ZA2G_HUMAN/tr|C9JEV0|C9JEV0_HUMAN/	167,K,A/164,K,A/	1|	target	0	-5.94606	68
58643	KashinaA-20-L146-014-4hr-QEP.27868.27868.3.0.dta	27868	1568.84	3	0.00076285	KNY	LAWYQQKPGQPPK	LLI	1568.83	0.002695	12.7902	0.0473852	13,Lys->Arg[K];	1	sp|P06312|KV401_HUMAN/	58,Y,L/	1|0|	target	1	1.09331	36
58644	KashinaA-20-L146-014-4hr-QEP.34673.34673.3.3.dta	34673	1347.73	3	0.00076285	RGR	MKELLETVVNR	TRD	1347.73	-0.000467	9.81759	0.047387	1,Oxidation[M];	3	sp|P55056|APOC4_HUMAN/tr|K7EMC3|K7EMC3_HUMAN/tr|K7ER74|K7ER74_HUMAN/	53,R,T/53,R,T/53,R,T/	1|0|	target	1	0.352777	36
58645	KashinaA-20-L146-014-4hr-QEP.113850.113850.5.0.dta	113850	2530.24	5	0.00076285	VAR	SMGGKEDLIWELLNQAQEHFGK	DKS	2530.24	0.000534	8.68117	0.047392		3	sp|P02787|TRFE_HUMAN/	273,R,D/	1|	target	1	2.28631	8
58646	KashinaA-20-L146-014-4hr-QEP.53717.53717.2.0.dta	53717	996.471	2	0.00076285	NPK	FMETVAEK	ALQ	996.471	0.000116	8.44403	0.0473965	0,Acetyl[AnyN-term];	3	sp|P10909|CLUS_HUMAN/sp|P10909-2|CLUS_HUMAN/sp|P10909-3|CLUS_HUMAN/sp|P10909-4|CLUS_HUMAN/sp|P10909-5|CLUS_HUMAN/sp|P10909-6|CLUS_HUMAN/tr|H0YAS8|H0YAS8_HUMAN/	429,K,A/481,K,A/254,K,A/396,K,A/440,K,A/409,K,A/120,K,A/	1|0|	target	0	-0.261717	32
58647	KashinaA-20-L146-014-4hr-QEP.77553.77553.3.0.dta	77553	1630.74	3	0.00076285	LRR	ALDQYLMEFNACR	CGP	1630.74	0.000715	6.81508	0.0473983	12,Carbamidomethyl[C];	3	sp|P07357|CO8A_HUMAN/	485,R,C/	1|0|	target	0	0.415344	36
58648	KashinaA-20-L146-014-4hr-QEP.20574.20574.2.0.dta	20574	1304.58	2	0.00076285	SLR	AEDTALYYCAK	D__	1304.58	0.001641	6.97853	0.0474042	9,Carbamidomethyl[C];	3	sp|P01782|HV309_HUMAN/sp|P0DP04|HV43D_HUMAN/	106,R,D/106,R,D/	1|0|	target	0	-4.02755	36
58649	KashinaA-20-L146-014-4hr-QEP.77430.77430.2.1.dta	77430	1668.72	2	0.00076285	NGR	YYWGGQYTWDMAK	HGT	1668.72	0.000378	8.17465	0.0474055		3	sp|P02675|FIBB_HUMAN/tr|D6REL8|D6REL8_HUMAN/	445,R,H/226,R,H/	1|	target	0	-0.125994	4
58650	KashinaA-20-L146-014-4hr-QEP.103905.103905.5.1.dta	103905	3338.48	5	0.00076285	KDR	SPCYGYQWVSEEHEEAHHTAYLVFSPSK	SFV	3338.48	-0.007244	8.36411	0.0474105	3,Carbamidomethyl[C];	3	sp|P01023|A2MG_HUMAN/	428,R,S/	1|0|	target	0	1.23459	36
58651	KashinaA-20-L146-014-4hr-QEP.22121.22121.2.1.dta	22121	973.497	2	0.00076285	AIR	QIDDIDVR	FQK	973.495	0.002604	7.20549	0.0474128		3	sp|P04114|APOB_HUMAN/	4121,R,F/	1|	target	0	1.16843	0
58652	KashinaA-20-L146-014-4hr-QEP.24562.24562.2.0.dta	24562	1096.42	2	0.00076285	LHK	DSNMPMDMR	EFV	1096.42	-0.000196	7.44329	0.0474132		3	sp|P12259|FA5_HUMAN/tr|A0A0A0MRJ7|A0A0A0MRJ7_HUMAN/	1758,K,E/1763,K,E/	1|	target	0	-0.775344	0
58653	KashinaA-20-L146-014-4hr-QEP.45498.45498.2.0.dta	45498	962.472	2	0.00076285	DAK	GSFPWQAK	MVS	962.473	-0.000623	8.07988	0.0474186	0,Acetyl[AnyN-term];	3	sp|P00738|HPT_HUMAN/sp|P00738-2|HPT_HUMAN/sp|P00739|HPTR_HUMAN/sp|P00739-2|HPTR_HUMAN/tr|A0A087WU08|A0A087WU08_HUMAN/tr|A0A0C4DGL8|A0A0C4DGL8_HUMAN/tr|A0A0A0MRD9|A0A0A0MRD9_HUMAN/tr|J3QR68|J3QR68_HUMAN/tr|H0Y300|H0Y300_HUMAN/	170,K,M/111,K,M/112,K,M/149,K,M/45,K,M/111,K,M/45,K,M/168,K,M/206,K,M/	1|0|	target	0	-0.29683	32
58654	KashinaA-20-L146-014-4hr-QEP.31872.31872.3.1.dta	31872	1855.85	3	0.00076285	LLR	SEETKENEGFTVTAEGK	GQG	1855.86	-0.00804	8.74675	0.0474263		3	sp|P01024|CO3_HUMAN/tr|M0QYC8|M0QYC8_HUMAN/	1320,R,G/14,R,G/	1|	target	1	-4.19184	68
58655	KashinaA-20-L146-014-4hr-QEP.76688.76688.3.0.dta	76688	1889.01	3	0.00076285	DAY	LAPNNLKPVVAEFYGSK	EDP	1889.02	-0.003813	10.7264	0.0474304	0,Acetyl[AnyN-term];	1	sp|P02787|TRFE_HUMAN/tr|C9JB55|C9JB55_HUMAN/tr|F8WCI6|F8WCI6_HUMAN/	90,Y,E/46,Y,E/90,Y,E/	1|0|	target	1	-0.550317	36
58656	KashinaA-20-L146-014-4hr-QEP.119162.119162.2.1.dta	119162	2089.99	2	0.00076285	GER	TYYIAAVEVEWDYSPQR	EWE	2089.99	0.001134	7.43926	0.0474308		3	sp|P00450|CERU_HUMAN/tr|H7C5R1|H7C5R1_HUMAN/tr|E9PFZ2|E9PFZ2_HUMAN/	732,R,E/515,R,E/661,R,E/	1|	target	0	-0.265024	4
58657	KashinaA-20-L146-014-4hr-QEP.66428.66428.3.1.dta	66428	1617.85	3	0.00076285	VSR	TEVSSNHVLIYLDK	VSN	1617.85	-0.001237	7.82337	0.0474331		3	sp|P01023|A2MG_HUMAN/	1407,R,V/	1|	target	0	-1.65261	4
58658	KashinaA-20-L146-014-4hr-QEP.23198.23198.3.2.dta	23198	1323.64	3	0.00076285	VVK	KDSGFQMNQLR	GKK	1323.65	-0.003289	9.31096	0.0474358		3	sp|P02787|TRFE_HUMAN/	121,K,G/	1|	target	1	1.5494	4
58659	KashinaA-20-L146-014-4hr-QEP.54757.54757.3.0.dta	54757	1541.81	3	0.00076285	FSC	MVGHEALPLAFTQK	TID	1541.81	-0.000305	9.55462	0.0474449		1	sp|P01876|IGHA1_HUMAN/sp|P01877|IGHA2_HUMAN/tr|A0A286YEY1|A0A286YEY1_HUMAN/tr|A0A0G2JMB2|A0A0G2JMB2_HUMAN/tr|A0A286YEY5|A0A286YEY5_HUMAN/	313,C,T/300,C,T/313,C,T/300,C,T/300,C,T/	1|	target	0	1.45669	4
58660	KashinaA-20-L146-014-4hr-QEP.123977.123977.3.1.dta	123977	2509.07	3	0.00076285	AHR	DFSAEYEEDGKYEGLQEWEGK	AHL	2509.07	-0.001126	9.76787	0.0474521		3	sp|P04114|APOB_HUMAN/	3952,R,A/	1|	target	1	1.78039	4
58661	KashinaA-20-L146-014-4hr-QEP.76052.76052.3.1.dta	76052	1581.83	3	0.00076285	EIK	HIYAISSAALSASYK	ADT	1581.83	0.002071	7.12131	0.0474525		3	sp|P04114|APOB_HUMAN/	1837,K,A/	1|	target	0	-2.72897	4
58662	KashinaA-20-L146-014-4hr-QEP.12205.12205.3.1.dta	12205	1591.83	3	0.00076285	RAR	ANLQSVPHASASRPR	VTE	1591.83	-0.000259	6.89987	0.0474557	2,Deamidated[N];	3	sp|O14791|APOL1_HUMAN/sp|O14791-2|APOL1_HUMAN/sp|O14791-3|APOL1_HUMAN/	290,R,V/306,R,V/272,R,V/	1|0|	target	1	-0.739246	36
58663	KashinaA-20-L146-014-4hr-QEP.78490.78490.2.1.dta	78490	1743.86	2	0.00076285	NNK	YAASSYLSLTPEQWK	SHR	1743.86	0.000606	5.69051	0.0474661		3	sp|P0DOY2|IGLC2_HUMAN/sp|P0CF74|IGLC6_HUMAN/sp|A0M8Q6|IGLC7_HUMAN/sp|B9A064|IGLL5_HUMAN/sp|P0DOY3|IGLC3_HUMAN/sp|P0CG04|IGLC1_HUMAN/tr|A0A0B4J231|A0A0B4J231_HUMAN/tr|A0A5H1ZRQ7|A0A5H1ZRQ7_HUMAN/tr|A0A5H1ZRQ4|A0A5H1ZRQ4_HUMAN/	65,K,S/65,K,S/65,K,S/173,K,S/65,K,S/65,K,S/174,K,S/65,K,S/65,K,S/	1|	target	0	1.12228	4
58664	KashinaA-20-L146-014-4hr-QEP.50863.50863.2.1.dta	50863	1744.85	2	0.00076285	AYK	SELEEQLTPVAEETR	ARL	1744.86	-0.006882	11.24	0.047467	12,Methyl[E];	3	sp|P02649|APOE_HUMAN/tr|H0Y7L5|H0Y7L5_HUMAN/tr|E7ERP7|E7ERP7_HUMAN/tr|E9PEV4|E9PEV4_HUMAN/	93,K,A/119,K,A/93,K,A/93,K,A/	1|0|	target	0	-3.81436	100
58665	KashinaA-20-L146-014-4hr-QEP.80187.80187.2.3.dta	80187	995.519	2	0.00076285	HLE	TPDFQLFK	NGV	995.52	-0.000627	8.9614	0.0474693		1	sp|P04217|A1BG_HUMAN/tr|M0R009|M0R009_HUMAN/	54,E,N/8,E,N/	1|	target	0	1.02204	0
58666	KashinaA-20-L146-014-4hr-QEP.86167.86167.3.0.dta	86167	2080.98	3	0.00076285	DWK	KGDTFSCMVGHEALPLAFT	QKT	2080.98	-0.001211	10.0683	0.0474706	7,Carbamidomethyl[C];	2	sp|P01876|IGHA1_HUMAN/tr|A0A286YEY1|A0A286YEY1_HUMAN/tr|A0A0G2JMB2|A0A0G2JMB2_HUMAN/	306,K,Q/306,K,Q/293,K,Q/	1|0|	target	1	-2.29626	36
58667	KashinaA-20-L146-014-4hr-QEP.43596.43596.3.3.dta	43596	1931.8	3	0.00076285	ARC	DIQMTQSPSSLSASVGDR	VTI	1931.8	0.000644	8.11226	0.0474715	1,Cation_Fe[III][D];	3	sp|P04430|KV116_HUMAN/sp|P01594|KV133_HUMAN/sp|P01597|KV139_HUMAN/sp|A0A075B6S5|KV127_HUMAN/sp|P04432|KVD39_HUMAN/sp|P01599|KV117_HUMAN/sp|P01601|KVD16_HUMAN/sp|P01593|KVD33_HUMAN/tr|A0A2Q2TTZ9|A0A2Q2TTZ9_HUMAN/tr|A0A0G2JRQ6|A0A0G2JRQ6_HUMAN/	22,C,V/22,C,V/22,C,V/22,C,V/22,C,V/22,C,V/22,C,V/22,C,V/0,-,V/22,C,V/	1|0|	target	0	1.30548	37
58668	KashinaA-20-L146-014-4hr-QEP.77096.77096.4.0.dta	77096	3554.41	4	0.00076285	SHN	GMQFSTWDNDNDKFEGNCAEQDGSGWWMNK	CHA	3554.41	-0.000792	9.02708	0.047472	18,Carbamidomethyl[C];	1	sp|P02679|FIBG_HUMAN/sp|P02679-2|FIBG_HUMAN/tr|C9JEU5|C9JEU5_HUMAN/tr|C9JC84|C9JC84_HUMAN/	334,N,C/334,N,C/342,N,C/342,N,C/	1|0|	target	1	-2.88235	36
58669	KashinaA-20-L146-014-4hr-QEP.26294.26294.2.0.dta	26294	1226.54	2	0.00076285	WQQ	DEPPQSPWDR	VKD	1226.54	-0.000538	7.97471	0.0474738		1	sp|P02647|APOA1_HUMAN/	24,Q,V/	1|	target	0	-1.24585	0
58670	KashinaA-20-L146-014-4hr-QEP.60831.60831.2.2.dta	60831	1353.68	2	0.00076285	NSK	NTLYLQMNSLR	AED	1353.68	0.001587	9.89089	0.0474788	8,Deamidated[N];	3	sp|P01767|HV353_HUMAN/sp|P01768|HV330_HUMAN/sp|A0A0B4J1X5|HV374_HUMAN/sp|P01764|HV323_HUMAN/sp|A0A0C4DH42|HV366_HUMAN/sp|P01772|HV333_HUMAN/sp|P0DP02|HVC33_HUMAN/sp|P0DP03|HVC05_HUMAN/tr|A0A0J9YY99|A0A0J9YY99_HUMAN/tr|A0A075B7E8|A0A075B7E8_HUMAN/tr|A0A075B7B8|A0A075B7B8_HUMAN/	94,K,A/95,K,A/95,K,A/95,K,A/94,K,A/95,K,A/95,K,A/95,K,A/95,K,A/95,K,A/95,K,V/	1|0|	target	0	1.69969	36
58671	KashinaA-20-L146-014-4hr-QEP.87567.87567.4.2.dta	87567	4330.91	4	0.00076285	DKK	GISTSAASPAVGTVGMDMDEDDDFSKWNFYYSPQSSPDKK	LTI	4330.91	-0.000404	8.21761	0.0474792		3	sp|P04114|APOB_HUMAN/	3995,K,L/	1|	target	2	0.38508	4
58672	KashinaA-20-L146-014-4hr-QEP.37941.37941.3.0.dta	37941	2165.93	3	0.00076285	KLK	TQFNNNEYSQDLDAYNTK	DKI	2165.93	0.000868	7.6727	0.047481	6,Deamidated[N];	3	sp|P04114|APOB_HUMAN/	1984,K,D/	1|0|	target	0	4.2027	36
58673	KashinaA-20-L146-014-4hr-QEP.135825.135825.3.0.dta	135825	2780.31	3	0.00076285	NVK	ENIQDNISLFSLGMGFDVDYDFLK	RLS	2780.31	0.000207	7.54911	0.0474987		3	sp|P19823|ITIH2_HUMAN/tr|Q5T985|Q5T985_HUMAN/	439,K,R/428,K,R/	1|	target	0	-1.29939	4
58674	KashinaA-20-L146-014-4hr-QEP.45613.45613.2.0.dta	45613	956.467	2	0.00076285	AIR	QIDDIDVR	FQK	956.468	-0.001016	8.18306	0.0475009	0,Gln->pyro-Glu[AnyN-termQ];	3	sp|P04114|APOB_HUMAN/	4121,R,F/	1|0|	target	0	-0.150607	32
58675	KashinaA-20-L146-014-4hr-QEP.132736.132736.2.5.dta	132736	1604.84	2	0.00076285	GNR	IAQWQSFQLEGGLK	QFS	1604.84	-0.003298	7.74729	0.0475023		3	sp|P01023|A2MG_HUMAN/	174,R,Q/	1|	target	0	1.00865	4
58676	KashinaA-20-L146-014-4hr-QEP.36166.36166.2.0.dta	36166	1065.56	2	0.00076285	APR	LLIYDASNR	ATG	1065.56	0.000574	7.46967	0.0475054	8,Deamidated[N];	3	sp|A0A0A0MRZ8|KVD11_HUMAN/sp|P04433|KV311_HUMAN/	65,R,A/65,R,A/	1|0|	target	0	-0.012687	36
58677	KashinaA-20-L146-014-4hr-QEP.45820.45820.2.0.dta	45820	1581.71	2	0.00076285	FQK	KWQEEMELYR	QKV	1581.72	-0.000804	7.56361	0.0475136	1,AccQTag[K];	3	sp|P02647|APOA1_HUMAN/tr|F8W696|F8W696_HUMAN/	130,K,Q/108,K,Q/	1|0|	target	1	1.0907	33
58678	KashinaA-20-L146-014-4hr-QEP.64152.64152.3.0.dta	64152	2364.23	3	0.00076285	QQK	PGQAPVLVIYGKNNRPSGIPDR	FSG	2364.24	-0.014059	12.117	0.0475163	9,Xle->Glu[I];	3	sp|P01714|LV319_HUMAN/	57,K,F/	1|0|	target	2	-2.2244	100
58679	KashinaA-20-L146-014-4hr-QEP.51088.51088.4.0.dta	51088	4087.84	4	0.00076285	GQW	HSESGSFRPDSPGSGNARPNNPDWGTFEEVSGNVSPGTR	REY	4087.8	0.03174	10.4576	0.0475335	16,Deamidated[N];21,Deamidated[N];	1	sp|P02671|FIBA_HUMAN/sp|P02671-2|FIBA_HUMAN/	386,W,R/386,W,R/	1|0|0|	target	2	3.94302	100
58680	KashinaA-20-L146-014-4hr-QEP.65271.65271.3.1.dta	65271	1992.92	3	0.00076285	VFR	SVMAPFTMTIDAHTNGNGK	LAL	1992.92	0.007168	10.3421	0.0475457	17,Deamidated[N];	3	sp|P04114|APOB_HUMAN/	1897,R,L/	1|0|	target	0	-4.63981	100
58681	KashinaA-20-L146-014-4hr-QEP.32112.32112.3.0.dta	32112	1407.62	3	0.00076285	LDK	VSHSEDDCLAFK	VHQ	1407.62	-0.003334	9.42899	0.0475548	8,Carbamidomethyl[C];	3	sp|P01024|CO3_HUMAN/tr|M0QYC8|M0QYC8_HUMAN/	1450,K,V/157,K,V/	1|0|	target	0	-4.45727	36
58682	KashinaA-20-L146-014-4hr-QEP.132974.132974.2.0.dta	132974	1712.77	2	0.00076285	CHR	GECQAEGVLFFQGDR	EWF	1712.77	0.002168	6.34288	0.0475625	3,Carbamidomethyl[C];	3	sp|P02790|HEMO_HUMAN/tr|Q9BS19|Q9BS19_HUMAN/	151,R,E/151,R,E/	1|0|	target	0	-1.62178	36
58683	KashinaA-20-L146-014-4hr-QEP.23840.23840.3.0.dta	23840	1501.73	3	0.00076285	QMR	MELERPGGNEITR	GGS	1501.74	-0.008015	9.0305	0.0475675		3	sp|P02671|FIBA_HUMAN/sp|P02671-2|FIBA_HUMAN/	258,R,G/258,R,G/	1|	target	1	-2.50826	68
58684	KashinaA-20-L146-014-4hr-QEP.59818.59818.2.0.dta	59818	1545.76	2	0.00076285	PSR	FSGSGSGTDFTLTIS	SLQ	1545.75	0.003353	14.4037	0.0475688	15,Ser->Arg[S];	2	sp|A0A0C4DH73|KV112_HUMAN/sp|P04430|KV116_HUMAN/sp|A0A087WSZ0|KVD08_HUMAN/sp|A0A0C4DH72|KV106_HUMAN/sp|P01597|KV139_HUMAN/sp|A0A0C4DH25|KVD20_HUMAN/sp|A0A0B4J2D9|KVD13_HUMAN/sp|P06312|KV401_HUMAN/sp|A0A075B6S5|KV127_HUMAN/sp|A0A0C4DH55|KVD07_HUMAN/sp|P01619|KV320_HUMAN/sp|A0A075B6H7|KV37_HUMAN/sp|A0A0C4DH67|KV108_HUMAN/sp|P04432|KVD39_HUMAN/sp|P0DP09|KV113_HUMAN/sp|P01601|KVD16_HUMAN/sp|P0DSN7|KVD37_HUMAN/sp|P04433|KV311_HUMAN/sp|P01611|KVD12_HUMAN/sp|A0A075B6S9|KV137_HUMAN/tr|A0A0C4DH90|A0A0C4DH90_HUMAN/tr|A0A075B7D4|A0A075B7D4_HUMAN/tr|A0A0G2JQJ0|A0A0G2JQJ0_HUMAN/	83,R,S/83,K,S/83,R,C/83,R,S/83,R,S/82,R,R/83,R,S/87,R,S/83,R,S/85,R,S/82,R,R/82,R,S/81,R,C/83,R,S/83,R,S/83,R,S/83,R,S/81,R,S/83,R,S/83,R,S/82,R,S/83,R,S/83,R,C/	1|0|	target	0	1.25408	36
58685	KashinaA-20-L146-014-4hr-QEP.135728.135728.2.0.dta	135728	1345.65	2	0.00076285	FDK	SCAVAEYGVYVK	VTS	1345.65	0.000357	9.38922	0.0475706	2,Carbamidomethyl[C];	3	sp|P00738|HPT_HUMAN/sp|P00738-2|HPT_HUMAN/sp|P00739|HPTR_HUMAN/sp|P00739-2|HPTR_HUMAN/tr|A0A087WU08|A0A087WU08_HUMAN/tr|J3QLC9|J3QLC9_HUMAN/tr|A0A0C4DGL8|A0A0C4DGL8_HUMAN/tr|A0A0A0MRD9|A0A0A0MRD9_HUMAN/tr|J3QR68|J3QR68_HUMAN/tr|H0Y300|H0Y300_HUMAN/	379,K,V/320,K,V/321,K,V/358,K,V/254,K,V/338,K,V/320,K,V/254,K,V/377,K,V/415,K,V/	1|0|	target	0	-4.28565	40
58686	KashinaA-20-L146-014-4hr-QEP.31099.31099.2.0.dta	31099	1528.72	2	0.00076285	SIR	YLQEIYNSNNQK	IVN	1528.73	-0.005272	9.75039	0.0475833	11,Methyl+Deamidated[Q];	3	sp|P02679|FIBG_HUMAN/sp|P02679-2|FIBG_HUMAN/tr|C9JPQ9|C9JPQ9_HUMAN/tr|C9JEU5|C9JEU5_HUMAN/tr|C9JC84|C9JC84_HUMAN/tr|C9JU00|C9JU00_HUMAN/	134,R,I/134,R,I/31,R,I/134,R,I/134,R,I/31,R,I/	1|0|	target	0	-6.74935	100
58687	KashinaA-20-L146-014-4hr-QEP.40380.40380.2.1.dta	40380	1156.61	2	0.00076285	TAK	CTSTGWIPAPR	CTL	1156.61	-0.002507	8.43156	0.0476133	1,Cys->Ala[C];	3	sp|P08603|CFAH_HUMAN/sp|P08603-2|CFAH_HUMAN/tr|Q5TFM2|Q5TFM2_HUMAN/tr|A0A0D9SG88|A0A0D9SG88_HUMAN/	308,K,C/308,K,C/244,K,C/308,K,C/	1|0|	target	0	-4.90961	32
58688	KashinaA-20-L146-014-4hr-QEP.27806.27806.2.0.dta	27806	1169.51	2	0.00076285	RSR	GIVEECCFR	SCD	1169.51	0.002336	7.51161	0.0476187	6,Carbamidomethyl[C];7,Carbamidomethyl[C];	3	sp|P01344|IGF2_HUMAN/sp|P01344-2|IGF2_HUMAN/sp|P01344-3|IGF2_HUMAN/	64,R,S/67,R,S/120,R,S/	1|0|0|	target	0	1.05026	32
58689	KashinaA-20-L146-014-4hr-QEP.53757.53757.3.1.dta	53757	1254.72	3	0.00076285	QLK	HLSLLTTLSNR	VCS	1254.72	-0.000163	7.55602	0.047621		3	sp|P02774|VTDB_HUMAN/sp|P02774-2|VTDB_HUMAN/sp|P02774-3|VTDB_HUMAN/tr|D6RF35|D6RF35_HUMAN/tr|D6RBJ7|D6RBJ7_HUMAN/	207,K,V/85,K,V/226,K,V/207,K,V/207,K,V/	1|	target	0	-0.146733	4
58690	KashinaA-20-L146-014-4hr-QEP.39797.39797.3.0.dta	39797	2711.31	3	0.00076285	KEK	VAQLEAQCQEPCKDTVQIHDITGK	DCQ	2711.31	0.002346	8.63332	0.0476255	8,Carbamidomethyl[C];	3	sp|P02679|FIBG_HUMAN/sp|P02679-2|FIBG_HUMAN/tr|C9JPQ9|C9JPQ9_HUMAN/tr|C9JEU5|C9JEU5_HUMAN/tr|C9JC84|C9JC84_HUMAN/tr|C9JU00|C9JU00_HUMAN/	153,K,D/153,K,D/50,K,D/153,K,V/153,K,V/50,K,D/	1|0|	target	1	-3.39834	36
58691	KashinaA-20-L146-014-4hr-QEP.60801.60801.2.0.dta	60801	930.484	2	0.00076285	NAD	FAFNLYR	RFT	930.483	0.001003	6.73905	0.047645		3	sp|P05543|THBG_HUMAN/sp|P05546|HEP2_HUMAN/	48,D,R/132,K,V/	1|	target	0	0.446161	0
58692	KashinaA-20-L146-014-4hr-QEP.38529.38529.3.0.dta	38529	1389.66	3	0.00076285	YLR	GTHGSFANGINWK	SGK	1389.65	0.001137	8.76955	0.0476455	8,Deamidated[N];	3	sp|Q15485|FCN2_HUMAN/sp|Q15485-2|FCN2_HUMAN/	281,R,S/243,R,S/	1|0|	target	0	-4.6529	36
58693	KashinaA-20-L146-014-4hr-QEP.107776.107776.2.2.dta	107776	1235.69	2	0.00076285	RVK	DLATVYVDVLK	DSG	1235.69	0.001874	8.18118	0.0476564		3	sp|P02647|APOA1_HUMAN/	36,K,D/	1|	target	0	0.11526	4
58694	KashinaA-20-L146-014-4hr-QEP.67155.67155.3.4.dta	67155	1952.94	3	0.00076285	WAK	NLNEKDYELLCLDGTR	KPV	1952.94	0.003308	8.86482	0.0476568	11,Carbamidomethyl[C];	3	sp|P02787|TRFE_HUMAN/	571,K,K/	1|0|	target	1	0.847646	36
58695	KashinaA-20-L146-014-4hr-QEP.65217.65217.4.3.dta	65217	2395.18	4	0.00076285	LSQ	PKATPSVTLFPPSSEELQANK	ATL	2395.18	0.00088	10.5825	0.0476604	6,Glycerophospho[S];	1	sp|P15814|IGLL1_HUMAN/tr|C9JEE0|C9JEE0_HUMAN/	109,Q,A/110,Q,A/	1|0|	target	1	-0.953517	37
58696	KashinaA-20-L146-014-4hr-QEP.102765.102765.2.1.dta	102765	1743.87	2	0.00076285	NNK	YAASSYLSLTPEQWK	SHR	1743.86	0.008435	9.17448	0.0476654		3	sp|P0DOY2|IGLC2_HUMAN/sp|P0CF74|IGLC6_HUMAN/sp|A0M8Q6|IGLC7_HUMAN/sp|B9A064|IGLL5_HUMAN/sp|P0DOY3|IGLC3_HUMAN/sp|P0CG04|IGLC1_HUMAN/tr|A0A0B4J231|A0A0B4J231_HUMAN/tr|A0A5H1ZRQ7|A0A5H1ZRQ7_HUMAN/tr|A0A5H1ZRQ4|A0A5H1ZRQ4_HUMAN/	65,K,S/65,K,S/65,K,S/173,K,S/65,K,S/65,K,S/174,K,S/65,K,S/65,K,S/	1|	target	0	-1.48164	68
58697	KashinaA-20-L146-014-4hr-QEP.94726.94726.3.1.dta	94726	1671.85	3	0.00076285	LQR	SYTVAIAGYALAQMGR	LKG	1671.85	0.001137	7.17316	0.0476654		3	sp|P01024|CO3_HUMAN/tr|M0R0Q9|M0R0Q9_HUMAN/	1185,R,L/50,R,L/	1|	target	0	-4.90761	4
58698	KashinaA-20-L146-014-4hr-QEP.117950.117950.3.1.dta	117950	2593.13	3	0.00076285	PER	DLCGCYSVSSVLPGCAEPWNHGK	TFT	2593.13	0.005612	7.6586	0.0476682	3,Carbamidomethyl[C];5,Carbamidomethyl[C];15,Carbamidomethyl[C];	3	sp|P01876|IGHA1_HUMAN/tr|A0A286YEY1|A0A286YEY1_HUMAN/	177,R,T/177,R,T/	1|0|0|0|	target	0	-0.961521	36
58699	KashinaA-20-L146-014-4hr-QEP.48764.48764.2.0.dta	48764	1000.6	2	0.00076285	IKK	QTALVELVK	HKP	1000.6	0.000538	6.86602	0.0476727		3	sp|P02768|ALBU_HUMAN/sp|P02768-2|ALBU_HUMAN/sp|P02768-3|ALBU_HUMAN/tr|D6RHD5|D6RHD5_HUMAN/tr|A0A087WWT3|A0A087WWT3_HUMAN/tr|H0YA55|H0YA55_HUMAN/tr|B7WNR0|B7WNR0_HUMAN/tr|A0A0C4DGB6|A0A0C4DGB6_HUMAN/tr|C9JKR2|C9JKR2_HUMAN/	549,K,H/357,K,H/336,K,H/399,K,H/336,K,H/394,K,H/434,K,H/549,K,H/357,K,H/	1|	target	0	0.627556	0
58700	KashinaA-20-L146-014-4hr-QEP.81153.81153.2.1.dta	81153	1411.83	2	0.00076285	RNR	QTIIVVLENVQR	NLK	1411.83	-0.000366	7.10236	0.0476736		3	sp|P04114|APOB_HUMAN/	2085,R,N/	1|	target	0	-0.448783	4
58701	KashinaA-20-L146-014-4hr-QEP.46474.46474.4.0.dta	46474	3007.34	4	0.00076285	LFA	VDSGNDVTDIADDGCPKPPEIAHGYVEH	SVR	3007.34	0.002458	15.2909	0.0476759	15,Carbamidomethyl[C];	0	sp|P00738|HPT_HUMAN/sp|P00738-2|HPT_HUMAN/tr|J3QLC9|J3QLC9_HUMAN/tr|A0A0C4DGL8|A0A0C4DGL8_HUMAN/tr|H3BMJ7|H3BMJ7_HUMAN/tr|J3KSV1|J3KSV1_HUMAN/tr|J3QR68|J3QR68_HUMAN/tr|J3QQI8|J3QQI8_HUMAN/tr|H0Y300|H0Y300_HUMAN/tr|H3BS21|H3BS21_HUMAN/tr|J3KRH2|J3KRH2_HUMAN/	18,A,S/18,A,S/17,A,S/18,A,S/18,A,S/18,A,S/17,A,S/18,A,S/18,A,S/18,A,S/17,A,S/	1|0|	target	1	0.614346	36
58702	KashinaA-20-L146-014-4hr-QEP.37807.37807.2.2.dta	37807	1314.66	2	0.00076285	WGK	VNVDEVGGEALGR	LLV	1314.66	-7.3e-05	8.63949	0.0476786		3	sp|P68871|HBB_HUMAN/tr|A0A2R8Y7R2|A0A2R8Y7R2_HUMAN/tr|F8W6P5|F8W6P5_HUMAN/	18,K,L/18,K,L/18,K,L/	1|	target	0	-0.33093	4
58703	KashinaA-20-L146-014-4hr-QEP.40616.40616.2.0.dta	40616	1304.68	2	0.00076285	LEK	FLIPNASQAESK	VFY	1304.68	-0.00283	7.45222	0.0476791		3	sp|P63104|1433Z_HUMAN/sp|P63104-2|1433Z_HUMAN/tr|E7EX29|E7EX29_HUMAN/tr|B0AZS6|B0AZS6_HUMAN/tr|E7ESK7|E7ESK7_HUMAN/	103,K,V/28,K,V/103,K,V/26,K,V/103,K,V/	1|	target	0	-1.63435	4
58704	KashinaA-20-L146-014-4hr-QEP.88070.88070.2.0.dta	88070	2058.94	2	0.00076285	TQR	FFESFGDLSTPDAVMGNPK	VKA	2058.95	-0.003521	10.1979	0.0476804		3	sp|P68871|HBB_HUMAN/tr|A0A2R8Y7R2|A0A2R8Y7R2_HUMAN/tr|F8W6P5|F8W6P5_HUMAN/	41,R,V/41,R,V/41,R,V/	1|	target	0	-2.28274	8
58705	KashinaA-20-L146-014-4hr-QEP.127527.127527.4.2.dta	127527	3299.66	4	0.00076285	ATR	PYSIHAHGVQTESSTVTPTLPGETLTYVWK	IPE	3299.66	0.002298	8.23072	0.0476827		3	sp|P00450|CERU_HUMAN/tr|H7C5R1|H7C5R1_HUMAN/tr|E9PFZ2|E9PFZ2_HUMAN/	830,R,I/613,R,I/759,R,I/	1|	target	0	0.637419	8
58706	KashinaA-20-L146-014-4hr-QEP.57054.57054.2.0.dta	57054	1386.65	2	0.00076285	MTT	DTSTSTAYMELR	SLR	1386.66	-0.002681	10.8774	0.0476909	4,Thr->Xle[T];	1	sp|A0A0C4DH31|HV118_HUMAN/	91,T,S/	1|0|	target	0	2.09394	32
58707	KashinaA-20-L146-014-4hr-QEP.27971.27971.2.0.dta	27971	1012.46	2	0.00076285	SVR	WEYCNLK	KCS	1012.46	0.000759	7.60877	0.0477018	4,Carbamidomethyl[C];	3	sp|P00747|PLMN_HUMAN/	445,R,K/	1|0|	target	0	-0.257208	32
58708	KashinaA-20-L146-014-4hr-QEP.136475.136475.3.0.dta	136475	2834.17	3	0.00076285	KYR	LTYAYFAGGDAGDAFDGFDFGDDPSDK	FFT	2834.17	0.000876	7.63837	0.0477036		3	sp|P02679|FIBG_HUMAN/sp|P02679-2|FIBG_HUMAN/tr|C9JEU5|C9JEU5_HUMAN/tr|C9JC84|C9JC84_HUMAN/	301,R,F/301,R,F/309,R,F/309,R,F/	1|	target	0	-1.46923	4
58709	KashinaA-20-L146-014-4hr-QEP.79495.79495.2.0.dta	79495	1659.81	2	0.00076285	SCK	ASGFTFTSSAVQWVR	QAR	1659.81	7.1e-05	11.9126	0.0477127	4,Oxidation[F](Phe->Tyr[F]);	3	sp|A0A0C4DH39|HV158_HUMAN/	42,K,Q/	1|0|	target	0	0.460704	36
58710	KashinaA-20-L146-014-4hr-QEP.63766.63766.4.1.dta	63766	2927.42	4	0.00076285	RVA	AEDWKKGDTFSCMVGHEALPLAFTQK	TID	2927.42	-0.000837	13.3927	0.0477177	2,Glu->Phe[E];	1	sp|P01876|IGHA1_HUMAN/tr|A0A286YEY1|A0A286YEY1_HUMAN/tr|A0A0G2JMB2|A0A0G2JMB2_HUMAN/	301,A,T/301,A,T/288,A,T/	1|0|	target	2	-0.702659	36
58711	KashinaA-20-L146-014-4hr-QEP.21150.21150.2.1.dta	21150	938.434	2	0.00076285	ELR	ALMDETMK	ELK	938.432	0.002201	7.39441	0.047719		3	sp|P02649|APOE_HUMAN/tr|H0Y7L5|H0Y7L5_HUMAN/tr|E7ERP7|E7ERP7_HUMAN/tr|E9PEV4|E9PEV4_HUMAN/	79,R,E/105,R,E/79,R,E/79,R,E/	1|	target	0	1.11639	0
58712	KashinaA-20-L146-014-4hr-QEP.36912.36912.2.1.dta	36912	849.518	2	0.00076285	YKK	LELHLPK	FSI	849.519	-0.001093	7.76824	0.047719		3	sp|P29622|KAIN_HUMAN/	313,K,F/	1|	target	0	-0.022093	0
58713	KashinaA-20-L146-014-4hr-QEP.106705.106705.2.0.dta	106705	1891.87	2	0.00076285	AKR	LYGSEAFATDFQDSAAAK	KLI	1891.87	0.002773	7.94996	0.0477204		3	sp|P01011|AACT_HUMAN/sp|P01011-2|AACT_HUMAN/tr|G3V595|G3V595_HUMAN/	159,R,K/159,R,K/159,R,K/	1|	target	0	-0.327064	4
58714	KashinaA-20-L146-014-4hr-QEP.125024.125024.4.1.dta	125024	3220.47	4	0.00076285	TSR	DGWHSWPIAHQWPQGPSAVDAAFSWEEK	LYL	3220.45	0.018803	10.8256	0.047749	14,Deamidated[Q];	3	sp|P02790|HEMO_HUMAN/	289,R,L/	1|0|	target	0	2.53626	100
58715	KashinaA-20-L146-014-4hr-QEP.79181.79181.3.1.dta	79181	1629.81	3	0.00076285	GSK	EDPQTFYYAVAVVK	KDS	1629.82	-0.001178	6.4238	0.047769		3	sp|P02787|TRFE_HUMAN/	107,K,K/	1|	target	0	0.489968	4
58716	KashinaA-20-L146-014-4hr-QEP.53240.53240.2.0.dta	53240	1725.76	2	0.00076285	VGK	IECVSAETTEDCIAK	IMN	1725.77	-0.004221	9.2324	0.0477727	3,Carbamidomethyl[C];12,Carbamidomethyl[C];	3	sp|P02787|TRFE_HUMAN/	384,K,I/	1|0|0|	target	0	0.540426	36
58717	KashinaA-20-L146-014-4hr-QEP.72541.72541.3.2.dta	72541	1952.94	3	0.00076285	WAK	NLNEKDYELLCLDGTR	KPV	1952.94	-0.00179	9.03231	0.047774	11,Carbamidomethyl[C];	3	sp|P02787|TRFE_HUMAN/	571,K,K/	1|0|	target	1	2.9286	36
58718	KashinaA-20-L146-014-4hr-QEP.21306.21306.2.0.dta	21306	1102.52	2	0.00076285	RDR	DGNTLTYYR	RPW	1102.52	0.002667	8.0235	0.0477836		3	sp|P02748|CO9_HUMAN/	185,R,R/	1|	target	0	2.30652	4
58719	KashinaA-20-L146-014-4hr-QEP.35686.35686.2.1.dta	35686	1622.8	2	0.00076285	YYK	LRTEGDGVYTLNDK	KQW	1622.8	-0.001062	9.68277	0.0478023	0,Acetyl[AnyN-term];	3	sp|P00738|HPT_HUMAN/sp|P00739|HPTR_HUMAN/sp|P00739-2|HPTR_HUMAN/tr|J3QLC9|J3QLC9_HUMAN/tr|A0A0C4DGL8|A0A0C4DGL8_HUMAN/tr|J3KTC3|J3KTC3_HUMAN/tr|J3QR68|J3QR68_HUMAN/tr|H0Y300|H0Y300_HUMAN/tr|J3KRH2|J3KRH2_HUMAN/	57,K,K/58,R,K/95,R,K/56,K,K/57,K,K/58,R,K/56,K,K/57,K,K/56,K,K/	1|0|	target	1	1.97419	36
58720	KashinaA-20-L146-014-4hr-QEP.124403.124403.2.0.dta	124403	2662.23	2	0.00076285	PLK	ANQQFLVYCEIDGSGNGWTVFQK	RLD	2662.22	0.004781	10.3976	0.0478141	9,Carboxymethyl[C];	3	sp|P02679|FIBG_HUMAN/sp|P02679-2|FIBG_HUMAN/tr|C9JPQ9|C9JPQ9_HUMAN/tr|C9JEU5|C9JEU5_HUMAN/tr|C9JC84|C9JC84_HUMAN/tr|C9JU00|C9JU00_HUMAN/	199,K,R/199,K,R/96,K,-/207,K,R/207,K,R/96,K,R/	1|0|	target	0	0.77607	36
58721	KashinaA-20-L146-014-4hr-QEP.25387.25387.2.0.dta	25387	963.416	2	0.00076285	QNR	QDGSVDFGR	KWD	963.417	-0.000665	7.73898	0.047815	0,Gln->pyro-Glu[AnyN-termQ];	3	sp|P02675|FIBB_HUMAN/tr|D6REL8|D6REL8_HUMAN/	285,R,K/66,R,K/	1|0|	target	0	-1.63348	32
58722	KashinaA-20-L146-014-4hr-QEP.13638.13638.4.0.dta	13638	2173.92	4	0.00076285	QWK	VDNALQSGNSQESVTEQDSK	DST	2173.92	0.001758	11.2848	0.0478209	12,Cation_Ca[II][E];	3	sp|P01834|IGKC_HUMAN/tr|A0A5H1ZRQ3|A0A5H1ZRQ3_HUMAN/	42,K,D/42,K,D/	1|0|	target	0	2.63215	36
58723	KashinaA-20-L146-014-4hr-QEP.20468.20468.2.0.dta	20468	1446.66	2	0.00076285	SPR	PGSTGTWNPGSSER	GSA	1446.66	0.003428	10.033	0.0478369	13,Methyl[E];	3	sp|P02671|FIBA_HUMAN/sp|P02671-2|FIBA_HUMAN/	353,R,G/353,R,G/	1|0|	target	0	-1.70628	36
58724	KashinaA-20-L146-014-4hr-QEP.92103.92103.3.0.dta	92103	2031.99	3	0.00076285	IYR	IQALSLCSDQQSHLEFR	VNR	2031.99	0.001721	9.35675	0.0478441	7,Carbamidomethyl[C];	3	sp|P07225|PROS_HUMAN/tr|G5E9F8|G5E9F8_HUMAN/tr|A0A0S2Z4L3|A0A0S2Z4L3_HUMAN/tr|A0A3B3ISJ1|A0A3B3ISJ1_HUMAN/	561,R,V/546,R,V/593,R,V/547,R,V/	1|0|	target	0	1.57341	36
58725	KashinaA-20-L146-014-4hr-QEP.51495.51495.2.0.dta	51495	988.55	2	0.00076285	AKK	CLVNLIEK	VAS	988.55	0.000763	7.52028	0.0478487	1,Carbamidomethyl[C];	3	sp|P00751|CFAB_HUMAN/sp|P00751-2|CFAB_HUMAN/tr|B4E1Z4|B4E1Z4_HUMAN/tr|E7ETN3|E7ETN3_HUMAN/tr|A0A0G2JH38|A0A0G2JH38_HUMAN/	291,K,V/291,K,V/793,K,V/642,K,V/291,K,V/	1|0|	target	0	-1.35385	32
58726	KashinaA-20-L146-014-4hr-QEP.31121.31121.2.0.dta	31121	980.493	2	0.00076285	VGR	VGYVSGWGR	NAN	980.495	-0.002008	7.40365	0.0478496		3	sp|P00738|HPT_HUMAN/sp|P00738-2|HPT_HUMAN/tr|A0A087WU08|A0A087WU08_HUMAN/tr|J3QLC9|J3QLC9_HUMAN/tr|A0A0C4DGL8|A0A0C4DGL8_HUMAN/tr|J3QR68|J3QR68_HUMAN/tr|H0Y300|H0Y300_HUMAN/tr|H3BS21|H3BS21_HUMAN/	277,R,N/218,R,N/152,R,N/236,R,N/218,R,N/275,R,N/313,R,N/178,R,N/	1|	target	0	-3.32875	4
58727	KashinaA-20-L146-014-4hr-QEP.23051.23051.2.0.dta	23051	1007.6	2	0.00076285	EKV	QHIQLLQK	NVR	1007.6	0.000536	9.09449	0.047856		1	sp|P02671|FIBA_HUMAN/sp|P02671-2|FIBA_HUMAN/tr|A0A087WUA0|A0A087WUA0_HUMAN/	149,V,N/149,V,N/149,V,N/	1|	target	0	-2.99956	0
58728	KashinaA-20-L146-014-4hr-QEP.122936.122936.3.3.dta	122936	2837.49	3	0.00076285	EGK	WSPELPVCAPIICPPPSIPTFATLR	VYK	2837.48	0.016247	10.8835	0.047866	8,Propiophenone[C];	3	sp|P02749|APOH_HUMAN/tr|J3QRN2|J3QRN2_HUMAN/tr|J3QLI0|J3QLI0_HUMAN/	129,K,V/129,K,V/69,K,V/	1|0|	target	0	-0.705657	100
58729	KashinaA-20-L146-014-4hr-QEP.42794.42794.5.0.dta	42794	3734.63	5	0.00076285	SER	GSAGHWTSESSVSGSTGQWHSESGSFRPDSPGSGNAR	PNN	3734.61	0.02112	9.9288	0.0478724	18,Deamidated[Q];	3	sp|P02671|FIBA_HUMAN/sp|P02671-2|FIBA_HUMAN/	367,R,P/367,R,P/	1|0|	target	1	1.41578	100
58730	KashinaA-20-L146-014-4hr-QEP.103619.103619.3.1.dta	103619	2498.24	3	0.00076285	LEK	EVGTPHGIILDSVDAAFICPGSSR	LHI	2498.23	0.00709	8.67798	0.0478774	19,Carbamidomethyl[C];	3	sp|P02790|HEMO_HUMAN/	347,K,L/	1|0|	target	0	-1.44129	36
58731	KashinaA-20-L146-014-4hr-QEP.51162.51162.3.1.dta	51162	2135.97	3	0.00076285	QWK	VDNALQSGNSQESVTEQDSK	DST	2135.97	-0.003441	9.62846	0.047907		3	sp|P01834|IGKC_HUMAN/tr|A0A5H1ZRQ3|A0A5H1ZRQ3_HUMAN/	42,K,D/42,K,D/	1|	target	0	1.92736	4
58732	KashinaA-20-L146-014-4hr-QEP.13124.13124.4.0.dta	13124	2405.12	4	0.00076285	TPL	PPTSAHGNVAEGETKPDPDVTER	CSD	2405.12	-0.002012	13.0046	0.0479162	8,Deamidated[N];	1	sp|P02790|HEMO_HUMAN/tr|Q9BS19|Q9BS19_HUMAN/	26,L,C/26,L,C/	1|0|	target	1	-2.23672	36
58733	KashinaA-20-L146-014-4hr-QEP.55283.55283.3.1.dta	55283	2032.96	3	0.00076285	EVR	IHSGSFQSQVELSNDQEK	AHL	2032.96	0.000478	8.52928	0.0479162		3	sp|P04114|APOB_HUMAN/	3638,R,A/	1|	target	0	-3.82592	4
58734	KashinaA-20-L146-014-4hr-QEP.120232.120232.3.0.dta	120232	1855.97	3	0.00076285	EVK	FNKPFVFLMIEQNTK	SPL	1855.98	-0.002859	8.27497	0.0479212		3	sp|P01009|A1AT_HUMAN/tr|A0A024R6I7|A0A024R6I7_HUMAN/	389,K,S/389,K,S/	1|	target	1	-2.72073	4
58735	KashinaA-20-L146-014-4hr-QEP.80320.80320.3.2.dta	80320	2662.27	3	0.00076285	GWK	TGCSLMGASVDSTLAFNTYVHFQGK	MKG	2662.26	0.00356	8.73302	0.0479267	3,Cys->Met[C];	3	sp|P01019|ANGT_HUMAN/	262,K,M/	1|0|	target	0	1.13663	37
58736	KashinaA-20-L146-014-4hr-QEP.71701.71701.3.2.dta	71701	1924.04	3	0.00076285	TTR	EIVMTQSPPTLSLSPGER	VTL	1924.04	0.001136	9.23625	0.0479458	4,Met->Xle[M];	3	sp|A0A075B6H7|KV37_HUMAN/	20,R,V/	1|0|	target	0	-4.61362	36
58737	KashinaA-20-L146-014-4hr-QEP.110431.110431.3.1.dta	110431	2173.08	3	0.00076285	IPK	TAFISDFAVTADGNAFIGDIK	DKV	2173.08	-0.004081	9.16634	0.0479522		3	sp|P19827|ITIH1_HUMAN/tr|F8WAS2|F8WAS2_HUMAN/	93,K,D/93,K,D/	1|	target	0	0.506536	4
58738	KashinaA-20-L146-014-4hr-QEP.11071.11071.3.0.dta	11071	1980.88	3	0.00076285	SSA	GSWNSGSSGPGSTGNR	NPG	1980.87	0.003768	10.3316	0.0479536	0,Biotin_Thermo-21330[AnyN-term];	1	sp|P02671|FIBA_HUMAN/sp|P02671-2|FIBA_HUMAN/	292,A,N/292,A,N/	1|0|	target	0	0.094203	37
58739	KashinaA-20-L146-014-4hr-QEP.7300.7300.2.1.dta	7300	1301.66	2	0.00076285	ALR	LPPTTTCQQQK	EEL	1301.65	0.003515	7.64123	0.0479554	7,Carbamidomethyl[C];	3	sp|P00751|CFAB_HUMAN/tr|B4E1Z4|B4E1Z4_HUMAN/tr|E7ETN3|E7ETN3_HUMAN/tr|H7C5H1|H7C5H1_HUMAN/	608,R,E/1110,R,E/959,R,E/149,R,E/	1|0|	target	0	-2.22744	36
58740	KashinaA-20-L146-014-4hr-QEP.107858.107858.3.0.dta	107858	2834.18	3	0.00076285	KYR	LTYAYFAGGDAGDAFDGFDFGDDPSDK	FFT	2834.17	0.002338	7.49141	0.0479659		3	sp|P02679|FIBG_HUMAN/sp|P02679-2|FIBG_HUMAN/tr|C9JEU5|C9JEU5_HUMAN/tr|C9JC84|C9JC84_HUMAN/	301,R,F/301,R,F/309,R,F/309,R,F/	1|	target	0	-0.810059	4
58741	KashinaA-20-L146-014-4hr-QEP.8287.8287.2.0.dta	8287	1007.46	2	0.00076285	SSK	FQVDNNNR	LLL	1007.45	0.001149	6.56593	0.0479668	6,Deamidated[N];	3	sp|P01023|A2MG_HUMAN/	1289,K,L/	1|0|	target	0	1.41062	32
58742	KashinaA-20-L146-014-4hr-QEP.136367.136367.2.1.dta	136367	2176	2	0.00076285	IAK	IMNGEADAMSLDGGFVYIAGK	CGL	2175.99	0.004791	9.66024	0.0479906	2,Oxidation[M];3,Deamidated[N];	3	sp|P02787|TRFE_HUMAN/	399,K,C/	1|0|0|	target	0	-1.29778	36
58743	KashinaA-20-L146-014-4hr-QEP.94835.94835.3.0.dta	94835	2207.04	3	0.00076285	QYK	EGFGHLSPTGTTEFWLGNEK	IHL	2207.04	-0.003314	7.00156	0.0479956		3	sp|P02679|FIBG_HUMAN/sp|P02679-2|FIBG_HUMAN/tr|C9JEU5|C9JEU5_HUMAN/tr|C9JC84|C9JC84_HUMAN/	238,K,I/238,K,I/246,K,I/246,K,I/	1|	target	0	2.60842	4
58744	KashinaA-20-L146-014-4hr-QEP.37385.37385.3.0.dta	37385	1377.7	3	0.00076285	VVK	KSASDLTWDNLK	GKK	1377.7	0.001072	8.44832	0.0479974		3	sp|P02787|TRFE_HUMAN/tr|H7C5E8|H7C5E8_HUMAN/	452,K,G/9,K,G/	1|	target	1	2.39305	4
58745	KashinaA-20-L146-014-4hr-QEP.51340.51340.3.0.dta	51340	1923.88	3	0.00076285	ANK	ADRDQYELLCLDNTR	KPV	1923.89	-0.001513	8.77013	0.0480125	0,Acetyl[AnyN-term];10,Carbamidomethyl[C];	3	sp|P02787|TRFE_HUMAN/tr|C9JVG0|C9JVG0_HUMAN/	236,K,K/109,K,K/	1|0|0|	target	1	-3.87277	36
58746	KashinaA-20-L146-014-4hr-QEP.8762.8762.3.1.dta	8762	1642.79	3	0.00076285	HGN	VAEGETKPDPDVTER	CSD	1642.79	0.000139	11.571	0.0480125		1	sp|P02790|HEMO_HUMAN/tr|Q9BS19|Q9BS19_HUMAN/	34,N,C/34,N,C/	1|	target	1	0.224692	4
58747	KashinaA-20-L146-014-4hr-QEP.79256.79256.2.2.dta	79256	1512.77	2	0.00076285	SFR	LVAYYTLIGASGQR	EVV	1512.78	-0.009549	8.97897	0.048013	1,Xle->Asn[L];	3	sp|P01024|CO3_HUMAN/	530,R,E/	1|0|	target	0	0.895293	101
58748	KashinaA-20-L146-014-4hr-QEP.111256.111256.2.0.dta	111256	1213.68	2	0.00076285	DLR	QGLLPVLESFK	VSF	1213.68	0.000396	6.55767	0.0480139	0,Gln->pyro-Glu[AnyN-termQ];	3	sp|P02647|APOA1_HUMAN/tr|F8W696|F8W696_HUMAN/	239,R,V/217,R,V/	1|0|	target	0	0.53791	36
58749	KashinaA-20-L146-014-4hr-QEP.65533.65533.3.0.dta	65533	2135.97	3	0.00076285	QWK	VDNALQSGNSQESVTEQDSK	DST	2135.97	0.000361	7.81186	0.0480148		3	sp|P01834|IGKC_HUMAN/tr|A0A5H1ZRQ3|A0A5H1ZRQ3_HUMAN/	42,K,D/42,K,D/	1|	target	0	1.74789	4
58750	KashinaA-20-L146-014-4hr-QEP.8711.8711.2.0.dta	8711	974.441	2	0.00076285	AVR	FVCNSGYK	IEG	974.44	0.001414	7.09763	0.0480198	3,Carbamidomethyl[C];	3	sp|P08603|CFAH_HUMAN/sp|P08603-2|CFAH_HUMAN/tr|A0A0D9SG88|A0A0D9SG88_HUMAN/	175,R,I/175,R,I/175,R,I/	1|0|	target	0	-1.09488	32
58751	KashinaA-20-L146-014-4hr-QEP.103646.103646.3.0.dta	103646	2827.43	3	0.00076285	KFR	VVSMDENFHPLNELIPLVYIQDPK	GNR	2827.42	0.009694	9.73391	0.0480208	4,Oxidation[M];12,Deamidated[N];	3	sp|P01023|A2MG_HUMAN/	147,R,G/	1|0|0|	target	0	3.46917	100
58752	KashinaA-20-L146-014-4hr-QEP.23705.23705.3.0.dta	23705	1517.74	3	0.00076285	ALR	THLAPYSDELR	QRL	1517.75	-0.00605	8.19898	0.048029	0,Unknown_216[AnyN-term];	3	sp|P02647|APOA1_HUMAN/tr|F8W696|F8W696_HUMAN/	184,R,Q/162,R,Q/	1|0|	target	0	-1.40779	97
58753	KashinaA-20-L146-014-4hr-QEP.17689.17689.2.0.dta	17689	1559.79	2	0.00076285	FNR	LTIGEGQQHHLGGAK	QVR	1559.79	0.002471	11.7505	0.0480331	11,Carbonyl[L];	3	sp|P02679|FIBG_HUMAN/sp|P02679-2|FIBG_HUMAN/tr|C9JEU5|C9JEU5_HUMAN/tr|C9JC84|C9JC84_HUMAN/	417,R,Q/417,R,Q/425,R,Q/425,R,Q/	1|0|	target	0	-0.044174	36
58754	KashinaA-20-L146-014-4hr-QEP.85274.85274.2.2.dta	85274	1345.7	2	0.00076285	GQR	EVVADSVWVDVK	DSC	1345.7	0.003878	8.96445	0.0480381		3	sp|P01024|CO3_HUMAN/	544,R,D/	1|	target	0	-1.06851	4
58755	KashinaA-20-L146-014-4hr-QEP.74641.74641.2.1.dta	74641	1088.6	2	0.00076285	LPK	FEVQVTVPK	IIT	1088.6	0.001226	7.90359	0.0480445	0,Acetyl[AnyN-term];	3	sp|P01023|A2MG_HUMAN/	228,K,I/	1|0|	target	0	1.76403	32
58756	KashinaA-20-L146-014-4hr-QEP.17703.17703.3.0.dta	17703	1709.88	3	0.00076285	YYK	LRTEGDGVYTLNDKK	QWI	1709.87	0.005428	10.2664	0.0480642	12,Deamidated[N];	3	sp|P00738|HPT_HUMAN/sp|P00739|HPTR_HUMAN/sp|P00739-2|HPTR_HUMAN/tr|J3QLC9|J3QLC9_HUMAN/tr|A0A0C4DGL8|A0A0C4DGL8_HUMAN/tr|J3KTC3|J3KTC3_HUMAN/tr|J3QR68|J3QR68_HUMAN/tr|H0Y300|H0Y300_HUMAN/tr|J3KRH2|J3KRH2_HUMAN/	57,K,Q/58,R,Q/95,R,Q/56,K,Q/57,K,Q/58,R,Q/56,K,Q/57,K,Q/56,K,Q/	1|0|	target	2	0.681339	100
58757	KashinaA-20-L146-014-4hr-QEP.132487.132487.3.1.dta	132487	2176.01	3	0.00076285	IAK	IMNGEADAMSLDGGFVYIAGK	CGL	2175.99	0.01225	9.9821	0.0480683	3,Deamidated[N];9,Oxidation[M];	3	sp|P02787|TRFE_HUMAN/	399,K,C/	1|0|0|	target	0	-1.35762	100
58758	KashinaA-20-L146-014-4hr-QEP.18090.18090.2.0.dta	18090	1012.58	2	0.00076285	SEK	AKPALEDLR	QGL	1012.58	-0.001118	7.00301	0.0480839		3	sp|P02647|APOA1_HUMAN/tr|F8W696|F8W696_HUMAN/	230,K,Q/208,K,Q/	1|	target	1	-0.893902	0
58759	KashinaA-20-L146-014-4hr-QEP.34660.34660.3.2.dta	34660	1378.7	3	0.00076285	FGK	EFTPPVQAAYQK	VVA	1378.7	-0.001478	8.82238	0.0480875		3	sp|P68871|HBB_HUMAN/	121,K,V/	1|	target	0	0.973363	4
58760	KashinaA-20-L146-014-4hr-QEP.116195.116195.4.5.dta	116195	4901.1	4	0.00076285	KPL	EKAVANFFSGSCAPCADGTDFPQLCQLCPGCGCSTLNQYFGYSGAFK	CLK	4901.09	0.007987	10.0074	0.0480926	19,Didehydro[T];	1	sp|P02787|TRFE_HUMAN/tr|C9JVG0|C9JVG0_HUMAN/	165,L,C/38,L,C/	1|0|	target	1	-1.32898	37
58761	KashinaA-20-L146-014-4hr-QEP.30299.30299.2.2.dta	30299	931.504	2	0.00076285	EGK	LELSVDGAK	QYR	931.509	-0.004968	7.42615	0.0480999		3	sp|P0C0L5|CO4B_HUMAN/sp|P0C0L4|CO4A_HUMAN/sp|P0C0L4-2|CO4A_HUMAN/tr|A0A0G2JL54|A0A0G2JL54_HUMAN/tr|A0A140TA29|A0A140TA29_HUMAN/tr|A0A140TA49|A0A140TA49_HUMAN/tr|A0A140TA32|A0A140TA32_HUMAN/tr|A0A140TA44|A0A140TA44_HUMAN/tr|A0A0G2JPR0|A0A0G2JPR0_HUMAN/tr|A0A3B3ISA6|A0A3B3ISA6_HUMAN/tr|F5GXS0|F5GXS0_HUMAN/	570,K,Q/570,K,Q/570,K,Q/570,K,Q/570,K,Q/570,K,Q/570,K,Q/570,K,Q/570,K,Q/139,K,Q/570,K,Q/	1|	target	0	-1.4347	64
58762	KashinaA-20-L146-014-4hr-QEP.30449.30449.3.1.dta	30449	2012.89	3	0.00076285	MNK	CHAGHLNGVYYQGGTYSK	AST	2012.89	-0.003255	9.41315	0.0481113	1,Carbamidomethyl[C];7,Deamidated[N];	3	sp|P02679|FIBG_HUMAN/sp|P02679-2|FIBG_HUMAN/tr|C9JEU5|C9JEU5_HUMAN/tr|C9JC84|C9JC84_HUMAN/	364,K,A/364,K,A/372,K,A/372,K,A/	1|0|0|	target	0	-6.65682	36
58763	KashinaA-20-L146-014-4hr-QEP.26612.26612.2.0.dta	26612	1129.54	2	0.00076285	GER	CVYLQTSMK	YNI	1129.54	0.003957	7.90273	0.0481136	1,Carbamidomethyl[C];	3	sp|P20742|PZP_HUMAN/sp|P20742-2|PZP_HUMAN/	1326,R,Y/1112,R,Y/	1|0|	target	0	0.703093	100
58764	KashinaA-20-L146-014-4hr-QEP.136119.136119.3.0.dta	136119	3160.52	3	0.00076285	RQK	DVDKEFYLFPTVFDENESLLLEDNIR	MFT	3160.54	-0.014215	8.46903	0.0481146		3	sp|P00450|CERU_HUMAN/tr|H7C5R1|H7C5R1_HUMAN/tr|E9PFZ2|E9PFZ2_HUMAN/	572,K,M/355,K,M/572,K,M/	1|	target	1	-6.06109	68
58765	KashinaA-20-L146-014-4hr-QEP.26626.26626.3.0.dta	26626	1514.71	3	0.00076285	SIR	YLQEIYNSNNQK	IVN	1514.71	0.002248	8.35469	0.048121	7,Deamidated[N];	3	sp|P02679|FIBG_HUMAN/sp|P02679-2|FIBG_HUMAN/tr|C9JPQ9|C9JPQ9_HUMAN/tr|C9JEU5|C9JEU5_HUMAN/tr|C9JC84|C9JC84_HUMAN/tr|C9JU00|C9JU00_HUMAN/	134,R,I/134,R,I/31,R,I/134,R,I/134,R,I/31,R,I/	1|0|	target	0	1.70091	36
58766	KashinaA-20-L146-014-4hr-QEP.52374.52374.2.0.dta	52374	1326.68	2	0.00076285	AHS	QMQLVQSGPEVK	KPG	1326.67	0.005291	11.0735	0.0481219	0,Gln->pyro-Glu[AnyN-termQ];	1	sp|A0A0C4DH39|HV158_HUMAN/	19,S,K/	1|0|	target	0	0.479231	100
58767	KashinaA-20-L146-014-4hr-QEP.60363.60363.3.0.dta	60363	1656.76	3	0.00076285	KPC	ALSEIGCHMNIFQH	LAF	1656.76	-0.000798	10.4858	0.0481219	7,Carbamidomethyl[C];	0	sp|P03952|KLKB1_HUMAN/tr|H0YAC1|H0YAC1_HUMAN/tr|E9PBC5|E9PBC5_HUMAN/	194,C,L/242,C,L/156,C,L/	1|0|	target	0	1.99826	32
58768	KashinaA-20-L146-014-4hr-QEP.116784.116784.2.0.dta	116784	1236.76	2	0.00076285	ETK	LILVDYILFK	GKW	1236.76	-0.000212	8.10331	0.0481306		3	sp|Q9UK55|ZPI_HUMAN/tr|G3V2W1|G3V2W1_HUMAN/	229,K,G/269,K,G/	1|	target	0	-2.24106	4
58769	KashinaA-20-L146-014-4hr-QEP.25688.25688.2.0.dta	25688	1095.62	2	0.00076285	GAR	NLAVSQVVHK	AVL	1095.62	0.000538	9.56544	0.048132	1,Deamidated[N];	3	sp|P01011|AACT_HUMAN/tr|G3V3A0|G3V3A0_HUMAN/	350,R,A/132,R,A/	1|0|	target	0	-0.474774	36
58770	KashinaA-20-L146-014-4hr-QEP.97283.97283.4.0.dta	97283	1800.81	4	0.00076285	QIK	VNWEEEAASGLLTSLK	DNV	1800.81	0.000683	10.1985	0.0481343	5,Cation_Fe[II][E];	3	sp|P04114|APOB_HUMAN/	4055,K,D/	1|0|	target	0	-0.492861	36
58771	KashinaA-20-L146-014-4hr-QEP.32142.32142.2.0.dta	32142	1475.78	2	0.00076285	KVR	FLEQQNQVLQTK	WEL	1475.79	-0.004244	4.88285	0.0481434		3	sp|P35908|K22E_HUMAN/sp|Q7Z794|K2C1B_HUMAN/sp|P04264|K2C1_HUMAN/	197,R,W/183,R,W/199,R,W/	1|	target	0	-3.81981	0
58772	KashinaA-20-L146-014-4hr-QEP.51273.51273.2.1.dta	51273	1161.61	2	0.00076285	ERR	WTLTAPPGYR	LRL	1161.61	0.000451	7.62514	0.0481439		3	sp|O00187|MASP2_HUMAN/sp|O00187-2|MASP2_HUMAN/	46,R,L/46,R,L/	1|	target	0	-4.75754	4
58773	KashinaA-20-L146-014-4hr-QEP.9187.9187.2.0.dta	9187	889.463	2	0.00076285	VLK	SLNEEAVK	KDN	889.462	0.000608	6.9701	0.0481507		3	sp|P01023|A2MG_HUMAN/	1168,K,K/	1|	target	0	1.27226	0
58774	KashinaA-20-L146-014-4hr-QEP.62139.62139.2.1.dta	62139	1354.63	2	0.00076285	NEK	DYELLCLDGTR	KPV	1354.63	0.001049	7.44387	0.0481517	6,Carbamidomethyl[C];	3	sp|P02787|TRFE_HUMAN/	576,K,K/	1|0|	target	0	-1.4977	36
58775	KashinaA-20-L146-014-4hr-QEP.136580.136580.4.1.dta	136580	3684.75	4	0.00076285	LLR	NVQFNYPHTSVTDVTQNNFHNYFGGSEIVVAGK	FDP	3684.74	0.011755	9.11484	0.048154	21,Deamidated[N];	3	sp|P19823|ITIH2_HUMAN/tr|Q5T985|Q5T985_HUMAN/	499,R,F/488,R,F/	1|0|	target	0	4.03566	100
58776	KashinaA-20-L146-014-4hr-QEP.26495.26495.3.1.dta	26495	1319.74	3	0.00076285	DCH	LAQVPSHTVVAR	SMG	1319.74	-0.001594	9.71143	0.0481544	0,Acetyl[AnyN-term];	1	sp|P02787|TRFE_HUMAN/	261,H,S/	1|0|	target	0	-0.956339	36
58777	KashinaA-20-L146-014-4hr-QEP.111489.111489.2.0.dta	111489	1428.73	2	0.00076285	SFK	VSFLSALEEYTK	KLN	1428.73	0.003945	7.94707	0.0481604	0,Acetyl[AnyN-term];	3	sp|P02647|APOA1_HUMAN/tr|F8W696|F8W696_HUMAN/	250,K,K/228,K,K/	1|0|	target	0	-1.64598	36
58778	KashinaA-20-L146-014-4hr-QEP.71830.71830.2.1.dta	71830	1099.67	2	0.00076285	AHY	ILNGGTLLGLK	KLS	1099.67	-0.000869	7.99522	0.0481673	3,Deamidated[N];	1	sp|P01023|A2MG_HUMAN/	480,Y,K/	1|0|	target	0	-2.36313	32
58779	KashinaA-20-L146-014-4hr-QEP.105494.105494.3.1.dta	105494	1855.86	3	0.00076285	LLR	SEETKENEGFTVTAEGK	GQG	1855.86	0.000751	7.1948	0.0481695		3	sp|P01024|CO3_HUMAN/tr|M0QYC8|M0QYC8_HUMAN/	1320,R,G/14,R,G/	1|	target	1	1.47611	4
58780	KashinaA-20-L146-014-4hr-QEP.78964.78964.5.1.dta	78964	4340.64	5	0.00076285	SDK	FFTSHNGMQFSTWDNDNDKFEGNCAEQDGSGWWMNK	CHA	4340.67	-0.029605	12.8259	0.0481773	19,monomethylphosphothione[K];	3	sp|P02679|FIBG_HUMAN/sp|P02679-2|FIBG_HUMAN/tr|C9JEU5|C9JEU5_HUMAN/tr|C9JC84|C9JC84_HUMAN/	328,K,C/328,K,C/336,K,C/336,K,C/	1|0|	target	1	-0.946887	100
58781	KashinaA-20-L146-014-4hr-QEP.46645.46645.2.2.dta	46645	2005.9	2	0.00076285	SEK	ECREYCGVPGDGDEELLR	FSN	2005.89	0.00761	7.03426	0.0481783	2,Cys->Dha[C];	3	sp|P02760|AMBP_HUMAN/	331,K,F/	1|0|	target	1	-1.44065	101
58782	KashinaA-20-L146-014-4hr-QEP.120557.120557.5.0.dta	120557	7104.89	5	0.00076285	KYR	LTYAYFAGGDAGDAFDGFDFGDDPSDKFFTSHNGMQFSTWDNDNDKFEGNCAEQDGSGWWMNK	CHA	7104.85	0.033901	9.75609	0.0481856	42,Deamidated[N];44,Deamidated[N];51,Carbamidomethyl[C];	3	sp|P02679|FIBG_HUMAN/sp|P02679-2|FIBG_HUMAN/tr|C9JEU5|C9JEU5_HUMAN/tr|C9JC84|C9JC84_HUMAN/	301,R,C/301,R,C/309,R,C/309,R,C/	1|0|0|0|	target	2	3.59324	100
58783	KashinaA-20-L146-014-4hr-QEP.108631.108631.3.0.dta	108631	1629.82	3	0.00076285	NNK	DSHSLTTNIMEILR	GDF	1629.83	-0.004838	7.76052	0.0481865		3	sp|P02671|FIBA_HUMAN/sp|P02671-2|FIBA_HUMAN/tr|A0A087WUA0|A0A087WUA0_HUMAN/	100,K,G/100,K,G/100,K,G/	1|	target	0	0.927577	4
58784	KashinaA-20-L146-014-4hr-QEP.5130.5130.2.0.dta	5130	977.437	2	0.00076285	TGK	DCQDIANK	GAK	977.436	0.001218	9.21769	0.0481952	2,Propionamide[C];	3	sp|P02679|FIBG_HUMAN/sp|P02679-2|FIBG_HUMAN/tr|C9JPQ9|C9JPQ9_HUMAN/tr|C9JEU5|C9JEU5_HUMAN/tr|C9JC84|C9JC84_HUMAN/tr|C9JU00|C9JU00_HUMAN/	177,K,G/177,K,G/74,K,G/185,L,G/185,L,G/74,K,G/	1|0|	target	0	-0.747934	32
58785	KashinaA-20-L146-014-4hr-QEP.10728.10728.2.0.dta	10728	914.469	2	0.00076285	DLK	QLANGVDR	YIS	914.469	4.1e-05	7.97551	0.0482104	0,Acetyl[AnyN-term];	3	sp|P01024|CO3_HUMAN/tr|M0QYC8|M0QYC8_HUMAN/	1419,K,Y/126,K,Y/	1|0|	target	0	-4.12986	32
58786	KashinaA-20-L146-014-4hr-QEP.28006.28006.2.0.dta	28006	1127.55	2	0.00076285	CDK	LHVDPENFR	LLG	1127.55	0.001649	9.68818	0.0482159	7,Deamidated[N];	3	sp|P68871|HBB_HUMAN/sp|P02042|HBD_HUMAN/tr|A0A2R8Y7R2|A0A2R8Y7R2_HUMAN/tr|E9PFT6|E9PFT6_HUMAN/	96,K,L/96,K,L/96,K,V/96,K,V/	1|0|	target	0	0.527742	36
58787	KashinaA-20-L146-014-4hr-QEP.73463.73463.4.0.dta	73463	1889.87	4	0.00076285	ASR	QEPSQGTTTFAVTSILR	VAA	1889.87	-0.001274	9.45218	0.0482177	2,Cation_Fe[II][E];	3	sp|P01876|IGHA1_HUMAN/tr|A0A286YEY1|A0A286YEY1_HUMAN/tr|A0A0G2JMB2|A0A0G2JMB2_HUMAN/	282,R,V/282,R,V/269,R,V/	1|0|	target	0	0.523971	36
58788	KashinaA-20-L146-014-4hr-QEP.41275.41275.2.1.dta	41275	1006.55	2	0.00076285	CEK	ALLAFQESK	NLC	1006.56	-0.002603	7.32854	0.0482191		3	sp|P20851|C4BPB_HUMAN/sp|P20851-2|C4BPB_HUMAN/	204,K,N/203,K,N/	1|	target	0	-0.508355	0
58789	KashinaA-20-L146-014-4hr-QEP.132905.132905.2.2.dta	132905	1248.67	2	0.00076285	LKK	LSFYYLIMAK	GGI	1248.67	0.001779	6.99916	0.0482251		3	sp|P01023|A2MG_HUMAN/tr|H0YFH1|H0YFH1_HUMAN/	492,K,G/10,K,G/	1|	target	0	-0.592561	4
58790	KashinaA-20-L146-014-4hr-QEP.53994.53994.2.0.dta	53994	1042.51	2	0.00076285	YEK	YLGEEYVK	AVG	1042.51	0.00042	7.50557	0.0482264	0,Acetyl[AnyN-term];	3	sp|P02787|TRFE_HUMAN/	668,K,A/	1|0|	target	0	-2.72558	32
58791	KashinaA-20-L146-014-4hr-QEP.74590.74590.3.2.dta	74590	2005.05	3	0.00076285	GKP	QYMVLVPSLLHTETTEK	GCV	2005.03	0.016958	9.43547	0.0482347	3,Oxidation[M];	1	sp|P01023|A2MG_HUMAN/tr|F8W7L3|F8W7L3_HUMAN/tr|F5H1E8|F5H1E8_HUMAN/	29,P,G/29,P,G/29,P,G/	1|0|	target	0	-1.16883	100
58792	KashinaA-20-L146-014-4hr-QEP.52557.52557.3.2.dta	52557	2098.96	3	0.00076285	GTS	SDVGGYNYVSWYQQHPGK	APK	2098.96	0.002692	13.3326	0.0482489	1,Methyl[S](Ser->Thr[S]);	1	sp|P01704|LV214_HUMAN/sp|P01706|LV211_HUMAN/sp|P01709|LV208_HUMAN/	45,S,A/45,S,A/45,S,A/	1|0|	target	0	-0.825595	36
58793	KashinaA-20-L146-014-4hr-QEP.64558.64558.2.0.dta	64558	1747.84	2	0.00076285	SLK	LSSVTAADTAVYYCAR	___	1747.83	0.004587	6.78885	0.0482544	14,Carbamidomethyl[C];	3	sp|A0A075B6R2|HV404_HUMAN/sp|A0A087WSY4|HV432_HUMAN/sp|P01825|HV459_HUMAN/sp|P0DP07|HV431_HUMAN/sp|P0DP06|HVD34_HUMAN/sp|A0A0C4DH41|HV461_HUMAN/sp|P06331|HV434_HUMAN/sp|P0DP08|HVD82_HUMAN/sp|P01824|HV439_HUMAN/tr|A0A087WW49|A0A087WW49_HUMAN/	101,K,-/102,K,-/100,K,-/102,K,-/102,K,-/102,K,-/107,K,-/101,K,-/109,K,-/101,K,-/	1|0|	target	0	-3.77836	36
58794	KashinaA-20-L146-014-4hr-QEP.65693.65693.5.2.dta	65693	3338.48	5	0.00076285	KDR	SPCYGYQWVSEEHEEAHHTAYLVFSPSK	SFV	3338.48	-0.001861	7.42499	0.0482567	3,Carbamidomethyl[C];	3	sp|P01023|A2MG_HUMAN/	428,R,S/	1|0|	target	0	-0.39821	36
58795	KashinaA-20-L146-014-4hr-QEP.59779.59779.2.0.dta	59779	1131.61	2	0.00076285	ISK	LDAQASFLPK	ELA	1131.6	0.000672	9.43126	0.0482595	0,Acetyl[AnyN-term];	3	sp|P19827|ITIH1_HUMAN/sp|P19827-2|ITIH1_HUMAN/	204,K,E/62,K,E/	1|0|	target	0	-1.94216	36
58796	KashinaA-20-L146-014-4hr-QEP.61263.61263.3.1.dta	61263	1884	3	0.00076285	TTG	EIVLTQSPGTLSLSPGER	ATL	1884.01	-0.002753	9.65432	0.0482659		1	sp|P01619|KV320_HUMAN/	20,G,A/	1|	target	0	-2.24445	4
58797	KashinaA-20-L146-014-4hr-QEP.6069.6069.2.0.dta	6069	828.46	2	0.00076285	VEK	LGNNPVSK	GLL	828.457	0.003136	6.38477	0.0482696		3	sp|P04114|APOB_HUMAN/	1442,K,G/	1|	target	0	1.21728	64
58798	KashinaA-20-L146-014-4hr-QEP.41835.41835.2.4.dta	41835	1312.65	2	0.00076285	YQH	FYDGSEIVVAGR	LVD	1312.65	-0.000422	7.59156	0.0482705		1	sp|Q06033|ITIH3_HUMAN/sp|Q06033-2|ITIH3_HUMAN/tr|A0A087WW43|A0A087WW43_HUMAN/tr|E7ET33|E7ET33_HUMAN/	494,H,L/490,H,L/494,H,L/494,H,L/	1|	target	0	-1.68765	0
58799	KashinaA-20-L146-014-4hr-QEP.17573.17573.3.0.dta	17573	2154	3	0.00076285	QWK	VDNALQSGNSQESVTEQDSK	DST	2154.01	-0.008686	6.89538	0.0482783	0,Methyl_2H(3)13C(1)[AnyN-term];	3	sp|P01834|IGKC_HUMAN/tr|A0A5H1ZRQ3|A0A5H1ZRQ3_HUMAN/	42,K,D/42,K,D/	1|0|	target	0	-0.734261	101
58800	KashinaA-20-L146-014-4hr-QEP.55073.55073.3.1.dta	55073	1602.83	3	0.00076285	NGK	LALWGEHTGQLYSK	FLL	1602.83	0.002304	9.1628	0.0482916		3	sp|P04114|APOB_HUMAN/	1916,K,F/	1|	target	0	2.44193	4
58801	KashinaA-20-L146-014-4hr-QEP.25384.25384.3.0.dta	25384	1377.73	3	0.00076285	RKS	KLICQATGFSPR	QIQ	1377.73	-0.000474	11.1978	0.0482926	4,Carbamidomethyl[C];	1	sp|P01871|IGHM_HUMAN/sp|P01871-2|IGHM_HUMAN/	130,S,Q/130,S,Q/	1|0|	target	1	0.076168	36
58802	KashinaA-20-L146-014-4hr-QEP.113470.113470.5.0.dta	113470	6215.8	5	0.00076285	TIK	PAPETEKRPQDAKNTMILEICTRYRGDQDATMSILDISMMTGFAPDTDDLK	QLA	6215.84	-0.03804	10.4988	0.0482981	5,HexNAc(2)Sulf(1)[T];	3	sp|P01024|CO3_HUMAN/	1368,K,Q/	1|0|	target	5	-1.36618	101
58803	KashinaA-20-L146-014-4hr-QEP.135887.135887.3.0.dta	135887	1952.94	3	0.00076285	WAK	NLNEKDYELLCLDGTR	KPV	1952.94	0.000673	7.03866	0.0483008	11,Carbamidomethyl[C];	3	sp|P02787|TRFE_HUMAN/	571,K,K/	1|0|	target	1	-0.144959	36
58804	KashinaA-20-L146-014-4hr-QEP.90438.90438.2.1.dta	90438	1627.94	2	0.00076285	SAR	PVAFSVVPTAAAAVSLK	VVA	1627.94	-0.001712	8.1297	0.0483027		3	sp|P0C0L4|CO4A_HUMAN/sp|P0C0L4-2|CO4A_HUMAN/tr|A0A0G2JL54|A0A0G2JL54_HUMAN/tr|A0A140TA29|A0A140TA29_HUMAN/tr|A0A140TA49|A0A140TA49_HUMAN/tr|A0A140TA32|A0A140TA32_HUMAN/tr|A0A140TA44|A0A140TA44_HUMAN/tr|A0A0G2JPR0|A0A0G2JPR0_HUMAN/	895,R,V/895,R,V/895,R,V/895,R,V/895,R,V/895,R,V/895,R,V/895,R,V/	1|	target	0	-2.58179	4
58805	KashinaA-20-L146-014-4hr-QEP.91851.91851.2.4.dta	91851	1671.85	2	0.00076285	LQR	SYTVAIAGYALAQMGR	LKG	1671.85	-0.002491	8.56486	0.0483031		3	sp|P01024|CO3_HUMAN/tr|M0R0Q9|M0R0Q9_HUMAN/	1185,R,L/50,R,L/	1|	target	0	1.2782	4
58806	KashinaA-20-L146-014-4hr-QEP.28248.28248.2.0.dta	28248	1012.46	2	0.00076285	SVR	WEYCNLK	KCS	1012.46	0.001723	6.85407	0.0483202	4,Carbamidomethyl[C];	3	sp|P00747|PLMN_HUMAN/	445,R,K/	1|0|	target	0	0.528908	32
58807	KashinaA-20-L146-014-4hr-QEP.111890.111890.3.0.dta	111890	1907.9	3	0.00076285	LTR	MGPTELLIEMEDWK	GDK	1907.9	-0.001712	7.6947	0.0483229	0,Unknown_216[AnyN-term];	3	sp|P02675|FIBB_HUMAN/tr|D6REL8|D6REL8_HUMAN/	334,R,G/115,R,G/	1|0|	target	0	-1.83311	37
58808	KashinaA-20-L146-014-4hr-QEP.61008.61008.2.6.dta	61008	1277.65	2	0.00076285	ILF	VIDVSGSMWGVK	MKQ	1277.66	-0.00153	8.47499	0.0483229		1	sp|P19823|ITIH2_HUMAN/tr|Q5T985|Q5T985_HUMAN/	313,F,M/302,F,M/	1|	target	0	-1.78625	4
58809	KashinaA-20-L146-014-4hr-QEP.84016.84016.3.0.dta	84016	2495.05	3	0.00076285	TIH	NGMFFSTYDRDNDGWLTSDPR	KQC	2495.06	-0.00555	13.5536	0.0483395	1,Deamidated[N];	1	sp|P02675|FIBB_HUMAN/tr|D6REL8|D6REL8_HUMAN/	400,H,K/181,H,K/	1|0|	target	1	-0.125292	36
58810	KashinaA-20-L146-014-4hr-QEP.55641.55641.3.1.dta	55641	2187.04	3	0.00076285	VKK	LYHSEAFTVNFGDTEEAKK	QIN	2187.02	0.013566	10.1356	0.0483639	10,Deamidated[N];	3	sp|P01009|A1AT_HUMAN/sp|P01009-2|A1AT_HUMAN/sp|P01009-3|A1AT_HUMAN/tr|A0A0G2JRN3|A0A0G2JRN3_HUMAN/tr|G3V2B9|G3V2B9_HUMAN/tr|A0A024R6I7|A0A024R6I7_HUMAN/	160,K,Q/160,K,Q/160,K,Q/160,K,Q/74,K,Q/160,K,Q/	1|0|	target	1	0.122398	100
58811	KashinaA-20-L146-014-4hr-QEP.94950.94950.2.0.dta	94950	1186.68	2	0.00076285	ASK	ADGLAVIGVLMK	VGE	1186.69	-0.001815	9.00323	0.0483662		3	sp|P00915|CAH1_HUMAN/tr|E5RJI8|E5RJI8_HUMAN/tr|E5RHP7|E5RHP7_HUMAN/tr|E5RFE7|E5RFE7_HUMAN/tr|E5RG81|E5RG81_HUMAN/tr|H0YBE2|H0YBE2_HUMAN/tr|E5RH81|E5RH81_HUMAN/tr|E5RJF6|E5RJF6_HUMAN/	138,K,V/25,K,V/138,K,V/72,K,V/25,K,G/75,K,V/138,K,V/25,K,V/	1|	target	0	-2.03607	4
58812	KashinaA-20-L146-014-4hr-QEP.61382.61382.2.0.dta	61382	1777.82	2	0.00076285	LRR	NLQNNAEWVYQGAIR	QID	1777.83	-0.000978	8.84332	0.0483666	2,Xle->Asp[L];	3	sp|P04114|APOB_HUMAN/	4106,R,Q/	1|0|	target	0	-3.77486	37
58813	KashinaA-20-L146-014-4hr-QEP.88459.88459.3.1.dta	88459	2412.14	3	0.00076285	GEK	VSVLCQENYLIQEGEEITCK	DGR	2412.14	0.000162	9.33009	0.0483731	5,Carbamidomethyl[C];19,Carbamidomethyl[C];	3	sp|P08603|CFAH_HUMAN/	834,K,D/	1|0|0|	target	0	-0.390519	36
58814	KashinaA-20-L146-014-4hr-QEP.38492.38492.3.3.dta	38492	1456.76	3	0.00076285	SLR	HVYGELDVQIQR	RPS	1456.75	0.00229	8.02844	0.0483795		3	sp|P00488|F13A_HUMAN/	716,R,R/	1|	target	0	-1.20846	4
58815	KashinaA-20-L146-014-4hr-QEP.68484.68484.3.0.dta	68484	2347.14	3	0.00076285	IDR	LAGKPTHVNVSVVMAEVDGTCY	___	2347.14	0.002611	7.59782	0.0483855	21,Carbamidomethyl[C];	3	sp|P01876|IGHA1_HUMAN/tr|A0A0G2JMB2|A0A0G2JMB2_HUMAN/	331,R,-/318,R,-/	1|0|	target	1	-1.81714	36
58816	KashinaA-20-L146-014-4hr-QEP.91989.91989.2.0.dta	91989	1102.65	2	0.00076285	LRQ	GLLPVLESFK	VSF	1102.65	0.00023	7.89517	0.0483933		1	sp|P02647|APOA1_HUMAN/tr|F8W696|F8W696_HUMAN/	240,Q,V/218,Q,V/	1|	target	0	-0.413718	0
58817	KashinaA-20-L146-014-4hr-QEP.49123.49123.2.0.dta	49123	1241.61	2	0.00076285	NNK	NYLAWYQQK	PGQ	1241.61	0.001379	10.231	0.0483938	9,Lys->Arg[K];	3	sp|P06312|KV401_HUMAN/sp|A0A075B6S5|KV127_HUMAN/	56,K,P/52,S,P/	1|0|	target	0	-1.97877	32
58818	KashinaA-20-L146-014-4hr-QEP.108318.108318.3.2.dta	108318	2186.05	3	0.00076285	VKK	LYHSEAFTVNFGDTEEAKK	QIN	2186.04	0.005127	9.73167	0.0484002		3	sp|P01009|A1AT_HUMAN/sp|P01009-2|A1AT_HUMAN/sp|P01009-3|A1AT_HUMAN/tr|A0A0G2JRN3|A0A0G2JRN3_HUMAN/tr|G3V2B9|G3V2B9_HUMAN/tr|A0A024R6I7|A0A024R6I7_HUMAN/	160,K,Q/160,K,Q/160,K,Q/160,K,Q/74,K,Q/160,K,Q/	1|	target	1	-1.54063	4
58819	KashinaA-20-L146-014-4hr-QEP.119716.119716.4.5.dta	119716	2987.5	4	0.00076285	GLK	LNDLNSVLVMPTFHVPFTDLQVPSCK	LDF	2987.5	-0.000646	8.58363	0.0484094	10,Oxidation[M];25,Carbamidomethyl[C];	3	sp|P04114|APOB_HUMAN/	3736,K,L/	1|0|0|	target	0	0.046009	36
58820	KashinaA-20-L146-014-4hr-QEP.31198.31198.2.0.dta	31198	1262.58	2	0.00076285	CGK	DGWSAQPTCIK	SCD	1262.58	-0.001645	8.44178	0.0484168	9,Carbamidomethyl[C];	3	sp|P08603|CFAH_HUMAN/	496,K,S/	1|0|	target	0	-2.72448	36
58821	KashinaA-20-L146-014-4hr-QEP.47704.47704.2.0.dta	47704	1291.62	2	0.00076285	VKK	SASDLTWDNLK	GKK	1291.62	-0.000904	6.52739	0.0484223	0,Acetyl[AnyN-term];	3	sp|P02787|TRFE_HUMAN/tr|H7C5E8|H7C5E8_HUMAN/	453,K,G/10,K,G/	1|0|	target	0	-2.34048	32
58822	KashinaA-20-L146-014-4hr-QEP.59244.59244.2.0.dta	59244	959.49	2	0.00076285	KNF	PSPVDAAFR	QGH	959.494	-0.004265	8.27068	0.0484306		1	sp|P02790|HEMO_HUMAN/tr|Q9BS19|Q9BS19_HUMAN/	93,F,Q/93,F,Q/	1|	target	0	-0.68366	64
58823	KashinaA-20-L146-014-4hr-QEP.29109.29109.2.0.dta	29109	1052.51	2	0.00076285	TSR	MATTMIQSK	VVN	1052.51	-0.000706	7.90666	0.0484352	0,Acetyl[AnyN-term];	3	sp|P19823|ITIH2_HUMAN/tr|Q5T987|Q5T987_HUMAN/tr|Q5T985|Q5T985_HUMAN/	84,R,V/59,R,V/73,R,V/	1|0|	target	0	-1.85134	32
58824	KashinaA-20-L146-014-4hr-QEP.64564.64564.4.6.dta	64564	2398.2	4	0.00076285	SRK	MLEEIMKYEASILTHDSSIR	YLQ	2398.2	0.003452	7.83802	0.0484449	6,Met->Tyr[M];	3	sp|P02679|FIBG_HUMAN/sp|P02679-2|FIBG_HUMAN/tr|C9JPQ9|C9JPQ9_HUMAN/tr|C9JEU5|C9JEU5_HUMAN/tr|C9JC84|C9JC84_HUMAN/tr|C9JU00|C9JU00_HUMAN/	114,K,Y/114,K,Y/11,K,Y/114,K,Y/114,K,Y/11,K,Y/	1|0|	target	1	0.279348	37
58825	KashinaA-20-L146-014-4hr-QEP.26934.26934.2.0.dta	26934	813.453	2	0.00076285	DGK	FSVVYAK	CDS	813.45	0.002505	7.12303	0.0484477		3	sp|P02765|FETUA_HUMAN/tr|C9JV77|C9JV77_HUMAN/	124,K,C/124,K,C/	1|	target	0	3.34874	64
58826	KashinaA-20-L146-014-4hr-QEP.136265.136265.3.0.dta	136265	3574.88	3	0.00076285	LSK	SGNTFRPEVHLLPPPSEELALNELVTLTCLAR	GFS	3574.86	0.02117	7.66047	0.0484495	3,Deamidated[N];29,Carbamidomethyl[C];	3	sp|P01876|IGHA1_HUMAN/sp|P01877|IGHA2_HUMAN/tr|A0A286YEY1|A0A286YEY1_HUMAN/tr|A0A0G2JMB2|A0A0G2JMB2_HUMAN/tr|A0A286YEY5|A0A286YEY5_HUMAN/	221,K,G/208,K,G/221,K,G/208,K,G/208,K,G/	1|0|0|	target	1	-0.02224	100
58827	KashinaA-20-L146-014-4hr-QEP.21787.21787.2.0.dta	21787	838.503	2	0.00076285	SNK	ALPAPIEK	TIS	838.503	0.000173	7.25515	0.0484564		3	sp|P01857|IGHG1_HUMAN/sp|P01860|IGHG3_HUMAN/tr|A0A0A0MS08|A0A0A0MS08_HUMAN/tr|A0A0A0MS07|A0A0A0MS07_HUMAN/tr|A0A4W9A917|A0A4W9A917_HUMAN/tr|A0A286YES1|A0A286YES1_HUMAN/	209,K,T/256,K,T/209,K,T/174,K,T/256,K,T/256,K,T/	1|	target	0	-0.545528	0
58828	KashinaA-20-L146-014-4hr-QEP.53473.53473.2.2.dta	53473	1616.66	2	0.00076285	AWT	ADSGEGDFLAEGGGVR	GPR	1616.66	0.000499	12.6066	0.048462	3,Phospho[S];	1	sp|P02671|FIBA_HUMAN/sp|P02671-2|FIBA_HUMAN/tr|A0A087WUA0|A0A087WUA0_HUMAN/	19,T,G/19,T,G/19,T,G/	1|0|	target	0	-0.732037	36
58829	KashinaA-20-L146-014-4hr-QEP.90906.90906.3.1.dta	90906	1964.06	3	0.00076285	__R	TVAAPSVFIFPPSDEQLK	SGT	1964.06	-0.00653	7.18096	0.0484675	0,Methyl_2H(3)13C(1)[AnyN-term];	3	sp|P01834|IGKC_HUMAN/tr|A0A5H1ZRQ3|A0A5H1ZRQ3_HUMAN/	1,R,S/1,X,S/	1|0|	target	0	0.530981	101
58830	KashinaA-20-L146-014-4hr-QEP.104959.104959.2.2.dta	104959	1345.7	2	0.00076285	GQR	EVVADSVWVDVK	DSC	1345.7	0.000523	8.09479	0.0484772		3	sp|P01024|CO3_HUMAN/	544,R,D/	1|	target	0	-3.93431	4
58831	KashinaA-20-L146-014-4hr-QEP.76053.76053.3.1.dta	76053	2057.95	3	0.00076285	VKK	LYHSEAFTVNFGDTEEAK	KQI	2057.94	0.004284	6.57638	0.0484795		3	sp|P01009|A1AT_HUMAN/sp|P01009-2|A1AT_HUMAN/sp|P01009-3|A1AT_HUMAN/tr|A0A0G2JRN3|A0A0G2JRN3_HUMAN/tr|G3V2B9|G3V2B9_HUMAN/tr|A0A024R6I7|A0A024R6I7_HUMAN/	160,K,K/160,K,K/160,K,K/160,K,K/74,K,K/160,K,K/	1|	target	0	-3.14494	4
58832	KashinaA-20-L146-014-4hr-QEP.14155.14155.2.0.dta	14155	962.435	2	0.00076285	QNR	QDGSVDFGR	KWD	962.433	0.00208	11.0334	0.0484892	2,Dehydrated[D];	3	sp|P02675|FIBB_HUMAN/tr|D6REL8|D6REL8_HUMAN/	285,R,K/66,R,K/	1|0|	target	0	-0.526515	32
58833	KashinaA-20-L146-014-4hr-QEP.19469.19469.2.0.dta	19469	951.442	2	0.00076285	RFK	DLGEENFK	ALV	951.442	0.000721	6.40939	0.048497		3	sp|P02768|ALBU_HUMAN/sp|P02768-2|ALBU_HUMAN/sp|P02768-3|ALBU_HUMAN/tr|H7C013|H7C013_HUMAN/tr|A0A087WWT3|A0A087WWT3_HUMAN/tr|B7WNR0|B7WNR0_HUMAN/tr|A0A0C4DGB6|A0A0C4DGB6_HUMAN/tr|C9JKR2|C9JKR2_HUMAN/	36,K,A/36,K,A/36,K,A/38,K,A/36,K,A/36,K,A/36,K,A/36,K,A/	1|	target	0	0.479532	0
58834	KashinaA-20-L146-014-4hr-QEP.59416.59416.2.1.dta	59416	1394.68	2	0.00076285	MVK	NEDSLVFVQTDK	SIY	1394.68	-0.0017	8.41399	0.0484998		3	sp|P01023|A2MG_HUMAN/tr|F8W7L3|F8W7L3_HUMAN/	123,K,S/123,K,S/	1|	target	0	-1.35019	4
58835	KashinaA-20-L146-014-4hr-QEP.97413.97413.3.1.dta	97413	3069.36	3	0.00076285	AVR	YTTFEYPNTISFSCNTGFYLNGADSAK	CTE	3069.35	0.015847	11.6564	0.0485017	14,Carbamidomethyl[C];21,Deamidated[N];	3	sp|P02749|APOH_HUMAN/tr|J3QRN2|J3QRN2_HUMAN/tr|J3QLI0|J3QLI0_HUMAN/	96,R,C/96,R,C/36,R,C/	1|0|0|	target	0	-1.6836	104
58836	KashinaA-20-L146-014-4hr-QEP.119117.119117.4.3.dta	119117	2451.21	4	0.00076285	YWK	ALGISPFHEHAEVVFTANDSGPR	RYT	2451.21	0.001341	7.31283	0.0485095		3	sp|P02766|TTHY_HUMAN/tr|A0A087WV45|A0A087WV45_HUMAN/	100,K,R/100,K,R/	1|	target	0	-3.25429	4
58837	KashinaA-20-L146-014-4hr-QEP.95756.95756.4.1.dta	95756	4512.78	4	0.00076285	YAY	FAGGDAGDAFDGFDFGDDPSDKFFTSHNGMQFSTWDNDNDK	FEG	4512.78	0.004506	12.0947	0.0485201	19,Pro->Asp[P];	1	sp|P02679|FIBG_HUMAN/sp|P02679-2|FIBG_HUMAN/tr|C9JEU5|C9JEU5_HUMAN/tr|C9JC84|C9JC84_HUMAN/	306,Y,F/306,Y,F/314,Y,F/314,Y,F/	1|0|	target	1	1.11211	36
58838	KashinaA-20-L146-014-4hr-QEP.66768.66768.6.4.dta	66768	3942.96	6	0.00076285	PSK	SFVHLEPMSHELPCGHTQTVQAHYILNGGTLLGLK	KLS	3942.96	-0.002301	7.66488	0.0485275	0,Acetyl[AnyN-term];8,Oxidation[M];14,Carbamidomethyl[C];	3	sp|P01023|A2MG_HUMAN/	456,K,K/	1|0|0|0|	target	0	5.33306	37
58839	KashinaA-20-L146-014-4hr-QEP.32125.32125.2.0.dta	32125	1144.62	2	0.00076285	QDR	GPDVLTATVSGK	LPT	1144.62	0.000606	7.2188	0.0485326		3	sp|Q14624|ITIH4_HUMAN/sp|Q14624-2|ITIH4_HUMAN/sp|Q14624-3|ITIH4_HUMAN/sp|Q14624-4|ITIH4_HUMAN/tr|B7ZKJ8|B7ZKJ8_HUMAN/tr|H7C0L5|H7C0L5_HUMAN/	500,R,L/500,R,L/500,R,L/500,R,L/500,R,L/358,R,L/	1|	target	0	-3.99147	4
58840	KashinaA-20-L146-014-4hr-QEP.56471.56471.3.0.dta	56471	1251.57	3	0.00076285	FTF	SSYWMHWVR	QAP	1251.57	-0.000449	7.95097	0.0485474		1	sp|A0A0B4J1X5|HV374_HUMAN/tr|A0A075B7E8|A0A075B7E8_HUMAN/	48,F,Q/48,F,Q/	1|	target	0	-2.20924	0
58841	KashinaA-20-L146-014-4hr-QEP.114298.114298.3.3.dta	114298	1730.91	3	0.00076285	HVK	HFVINLIGDFEVAEK	INA	1730.91	0.000224	8.48807	0.0485488		3	sp|P04114|APOB_HUMAN/	2318,K,I/	1|	target	0	-1.50338	4
58842	KashinaA-20-L146-014-4hr-QEP.14710.14710.2.0.dta	14710	1545.81	2	0.00076285	HAR	LVHVEEPHTETVR	KYF	1545.8	0.010088	8.32218	0.0485501		3	sp|P01023|A2MG_HUMAN/	719,R,K/	1|	target	0	-0.845497	68
58843	KashinaA-20-L146-014-4hr-QEP.36909.36909.2.0.dta	36909	805.481	2	0.00076285	QQR	TFISPIK	CRE	805.482	-0.000374	6.65525	0.0485543		3	sp|P01024|CO3_HUMAN/tr|M0QXZ3|M0QXZ3_HUMAN/	1582,R,C/65,R,C/	1|	target	0	0.396367	0
58844	KashinaA-20-L146-014-4hr-QEP.14754.14754.2.0.dta	14754	1371.57	2	0.00076285	RYK	AAFTECCQAADK	AAC	1371.57	0.000316	7.83778	0.0485566	6,Carbamidomethyl[C];7,Carbamidomethyl[C];	3	sp|P02768|ALBU_HUMAN/tr|D6RHD5|D6RHD5_HUMAN/tr|H0YA55|H0YA55_HUMAN/tr|B7WNR0|B7WNR0_HUMAN/tr|A0A0C4DGB6|A0A0C4DGB6_HUMAN/	186,K,A/36,K,A/31,K,A/71,K,A/186,K,A/	1|0|0|	target	0	1.40425	36
58845	KashinaA-20-L146-014-4hr-QEP.95415.95415.2.1.dta	95415	1648.85	2	0.00076285	LQK	SELTQQLNALFQDK	LGE	1648.85	-0.006287	11.3117	0.0485571	2,Methyl[E];	3	sp|P06727|APOA4_HUMAN/	51,K,L/	1|0|	target	0	2.57519	100
58846	KashinaA-20-L146-014-4hr-QEP.70981.70981.3.1.dta	70981	1290.73	3	0.00076285	TAK	DIAPTLTLYVGK	KQL	1290.73	-0.003757	6.67468	0.0485635		3	sp|P00738|HPT_HUMAN/sp|P00738-2|HPT_HUMAN/sp|P00739|HPTR_HUMAN/sp|P00739-2|HPTR_HUMAN/tr|A0A087WU08|A0A087WU08_HUMAN/tr|J3QLC9|J3QLC9_HUMAN/tr|A0A0C4DGL8|A0A0C4DGL8_HUMAN/tr|A0A0A0MRD9|A0A0A0MRD9_HUMAN/tr|J3QR68|J3QR68_HUMAN/tr|H0Y300|H0Y300_HUMAN/tr|H3BS21|H3BS21_HUMAN/	215,K,K/156,K,K/157,K,K/194,K,K/90,K,K/174,K,K/156,K,K/90,K,K/213,K,K/251,K,K/116,K,K/	1|	target	0	-2.97244	4
58847	KashinaA-20-L146-014-4hr-QEP.53075.53075.2.0.dta	53075	853.439	2	0.00076285	QHK	FPVFMGR	VYD	853.439	-0.000146	6.75555	0.0485645		3	sp|P05155|IC1_HUMAN/sp|P05155-2|IC1_HUMAN/sp|P05155-3|IC1_HUMAN/tr|E9PGN7|E9PGN7_HUMAN/tr|H9KV48|H9KV48_HUMAN/	487,K,V/435,K,V/492,K,V/530,K,V/450,K,V/	1|	target	0	-0.823693	0
58848	KashinaA-20-L146-014-4hr-QEP.110143.110143.2.0.dta	110143	1317.81	2	0.00076285	DTR	LVLLNAIYLSAK	WKT	1317.81	-2.1e-05	8.59207	0.0485737		3	sp|P05155|IC1_HUMAN/sp|P05155-2|IC1_HUMAN/sp|P05155-3|IC1_HUMAN/tr|H9KV48|H9KV48_HUMAN/	286,R,W/234,R,W/291,R,W/286,R,W/	1|	target	0	-2.7094	4
58849	KashinaA-20-L146-014-4hr-QEP.95074.95074.2.0.dta	95074	1957.92	2	0.00076285	VMF	SVVDENFSWYLEDNIK	TYC	1957.92	0.006715	9.6791	0.0485788		1	sp|P00450|CERU_HUMAN/tr|H7C5R1|H7C5R1_HUMAN/tr|E9PFZ2|E9PFZ2_HUMAN/	221,F,T/4,F,T/221,F,T/	1|	target	0	-1.15213	68
58850	KashinaA-20-L146-014-4hr-QEP.87442.87442.3.3.dta	87442	1789.96	3	0.00076285	LAK	HLEVDVWVIEPQGLR	FLH	1789.96	0.000711	7.9164	0.0485936		3	sp|P19823|ITIH2_HUMAN/tr|Q5T987|Q5T987_HUMAN/tr|Q5T985|Q5T985_HUMAN/	207,K,F/182,K,F/196,K,F/	1|	target	0	-3.67335	4
58851	KashinaA-20-L146-014-4hr-QEP.85757.85757.3.2.dta	85757	1789.96	3	0.00076285	LAK	HLEVDVWVIEPQGLR	FLH	1789.96	-0.000559	8.83221	0.0486065		3	sp|P19823|ITIH2_HUMAN/tr|Q5T987|Q5T987_HUMAN/tr|Q5T985|Q5T985_HUMAN/	207,K,F/182,K,F/196,K,F/	1|	target	0	1.33147	4
58852	KashinaA-20-L146-014-4hr-QEP.109472.109472.3.2.dta	109472	1910.06	3	0.00076285	VEK	VVLVSLQSGYLFIQTDK	TIY	1910.06	-0.000796	8.54749	0.0486144		3	sp|P01024|CO3_HUMAN/tr|M0R1Q1|M0R1Q1_HUMAN/	119,K,T/78,K,T/	1|	target	0	-1.28564	4
58853	KashinaA-20-L146-014-4hr-QEP.42828.42828.2.0.dta	42828	1141.61	2	0.00076285	NLK	HINIDQFVR	KYR	1141.61	0.002605	8.91997	0.048619		3	sp|P04114|APOB_HUMAN/	2100,K,K/	1|	target	0	-2.52184	4
58854	KashinaA-20-L146-014-4hr-QEP.14509.14509.2.1.dta	14509	1330.7	2	0.00076285	KTR	KGNVATEISTER	DLG	1330.7	-0.00024	9.5556	0.0486227	0,Delta_H(2)C(2)[AnyN-term];	3	sp|P04114|APOB_HUMAN/tr|A8MUN2|A8MUN2_HUMAN/	195,R,D/195,R,D/	1|0|	target	1	-1.34078	36
58855	KashinaA-20-L146-014-4hr-QEP.124958.124958.3.0.dta	124958	3179.45	3	0.00076285	RGR	FPLYNLGFGHNVDFNFLEVMSMENNGR	AQR	3179.42	0.027563	12.4417	0.0486232	15,Deamidated[N];22,Oxidation[M];25,Deamidated[N];	3	sp|P19827|ITIH1_HUMAN/sp|P19827-2|ITIH1_HUMAN/sp|P19827-3|ITIH1_HUMAN/	427,R,A/285,R,A/139,R,A/	1|0|0|0|	target	0	1.50885	100
58856	KashinaA-20-L146-014-4hr-QEP.67940.67940.3.0.dta	67940	2704.31	3	0.00076285	KEK	VAQLEAQCQEPCKDTVQIHDITGK	DCQ	2704.31	-0.000488	10.5731	0.0486334	11,Pro->Phe[P];	3	sp|P02679|FIBG_HUMAN/sp|P02679-2|FIBG_HUMAN/tr|C9JPQ9|C9JPQ9_HUMAN/tr|C9JEU5|C9JEU5_HUMAN/tr|C9JC84|C9JC84_HUMAN/tr|C9JU00|C9JU00_HUMAN/	153,K,D/153,K,D/50,K,D/153,K,V/153,K,V/50,K,D/	1|0|	target	1	-0.22106	36
58857	KashinaA-20-L146-014-4hr-QEP.21026.21026.2.0.dta	21026	858.496	2	0.00076285	TSA	QLVELEK	EFH	858.493	0.003209	7.3056	0.0486398		3	sp|P31249|HXD3_HUMAN/sp|O43365|HXA3_HUMAN/sp|P14651|HXB3_HUMAN/sp|P14651-2|HXB3_HUMAN/sp|P14651-3|HXB3_HUMAN/sp|P00738|HPT_HUMAN/sp|P00738-2|HPT_HUMAN/sp|P00739|HPTR_HUMAN/sp|P00739-2|HPTR_HUMAN/REV_sp|P30622|CLIP1_HUMAN/REV_sp|P30622-1|CLIP1_HUMAN/REV_sp|P30622-2|CLIP1_HUMAN/tr|A0A087WU08|A0A087WU08_HUMAN/tr|J3QLC9|J3QLC9_HUMAN/tr|A0A0C4DGL8|A0A0C4DGL8_HUMAN/tr|A0A0A0MRD9|A0A0A0MRD9_HUMAN/tr|F8VXG0|F8VXG0_HUMAN/tr|J3QR68|J3QR68_HUMAN/REV_tr|A0A3B3ITA2|A0A3B3ITA2_HUMAN/tr|H0Y300|H0Y300_HUMAN/tr|H3BS21|H3BS21_HUMAN/	204,A,E/201,A,E/198,A,E/125,A,E/66,A,E/228,K,V/169,K,V/170,K,V/207,K,V/689,A,V/689,A,V/689,A,V/103,K,V/187,K,V/169,K,V/103,K,V/64,A,E/226,K,V/691,A,V/264,K,V/129,K,V/	1|	target	0	0.718408	64
58858	KashinaA-20-L146-014-4hr-QEP.16649.16649.2.0.dta	16649	965.489	2	0.00076285	IVK	CKPPPDIR	NGR	965.487	0.001619	9.41375	0.0486426	0,Pyro-carbamidomethyl[AnyN-termC];	3	sp|P04003|C4BPA_HUMAN/	174,K,N/	1|0|	target	1	0.608251	32
58859	KashinaA-20-L146-014-4hr-QEP.20051.20051.2.0.dta	20051	865.442	2	0.00076285	KYR	LADDLYR	YDV	865.441	0.000209	6.73767	0.0486491		3	sp|O75882|ATRN_HUMAN/sp|O75882-2|ATRN_HUMAN/sp|O75882-3|ATRN_HUMAN/	529,R,Y/529,R,Y/455,R,Y/	1|	target	0	-1.59801	0
58860	KashinaA-20-L146-014-4hr-QEP.21079.21079.2.0.dta	21079	1198.53	2	0.00076285	FFK	EEIIYECDK	GYI	1198.53	-0.001182	6.82503	0.0486565	7,Carbamidomethyl[C];	3	sp|P04003|C4BPA_HUMAN/	447,K,G/	1|0|	target	0	-0.96741	32
58861	KashinaA-20-L146-014-4hr-QEP.107231.107231.4.2.dta	107231	3135.5	4	0.00076285	DTK	TYMLAFDVNDEKNWGLSVYADKPETTK	EQL	3135.5	-0.001239	7.54377	0.0486634		3	sp|P02763|A1AG1_HUMAN/	126,K,E/	1|	target	2	2.02357	4
58862	KashinaA-20-L146-014-4hr-QEP.8415.8415.2.0.dta	8415	1066.52	2	0.00076285	GEK	APEPISTQSH	SVL	1066.52	0.001116	9.8351	0.048675		2	sp|P48740|MASP1_HUMAN/sp|P48740-2|MASP1_HUMAN/sp|P48740-3|MASP1_HUMAN/sp|P48740-4|MASP1_HUMAN/tr|F8W876|F8W876_HUMAN/	263,K,S/263,K,S/263,K,S/150,K,S/237,K,S/	1|	target	0	-2.80637	0
58863	KashinaA-20-L146-014-4hr-QEP.42608.42608.2.1.dta	42608	1612.79	2	0.00076285	PEK	YVTSAPMPEPQAPGR	YFA	1612.78	0.008063	11.2702	0.0486796	0,C+12[AnyN-term];	3	sp|P01871|IGHM_HUMAN/sp|P01871-2|IGHM_HUMAN/	376,K,Y/376,K,Y/	1|0|	target	0	2.45171	100
58864	KashinaA-20-L146-014-4hr-QEP.122681.122681.2.0.dta	122681	2138.19	2	0.00076285	DLK	ITGTMPPLPLEATGLALSSLR	LRN	2138.19	-0.000953	8.59293	0.0486801		3	sp|P08571|CD14_HUMAN/tr|D6RFL4|D6RFL4_HUMAN/	127,K,L/127,K,L/	1|	target	0	1.01132	4
58865	KashinaA-20-L146-014-4hr-QEP.131614.131614.3.2.dta	131614	3140.45	3	0.00076285	MAK	KDPEGLFLQDNIVAEFSVDETGQMSATAK	GRV	3140.47	-0.018009	11.1061	0.0486866	1,Lys->Gln[K];	3	sp|P02753|RET4_HUMAN/tr|Q5VY30|Q5VY30_HUMAN/	47,K,G/45,K,G/	1|0|	target	1	0.662014	100
58866	KashinaA-20-L146-014-4hr-QEP.18101.18101.2.0.dta	18101	864.473	2	0.00076285	GLK	YHYLIR	LTK	864.473	-9.8e-05	6.87623	0.0486889		3	sp|P43652|AFAM_HUMAN/	428,K,L/	1|	target	0	-2.82751	0
58867	KashinaA-20-L146-014-4hr-QEP.12052.12052.2.0.dta	12052	840.388	2	0.00076285	___	TWQDYK	ETD	840.389	-0.000422	7.56697	0.0486898		3	REV_sp|Q5T5S1|CC183_HUMAN/REV_sp|Q5T5S1-2|CC183_HUMAN/sp|Q14314|FGL2_HUMAN/sp|P02671|FIBA_HUMAN/REV_tr|G5E9W6|G5E9W6_HUMAN/	465,I,K/395,I,K/266,R,A/687,R,R/249,I,K/	1|	target	0	-0.670909	0
58868	KashinaA-20-L146-014-4hr-QEP.96766.96766.5.1.dta	96766	3338.48	5	0.00076285	KDR	SPCYGYQWVSEEHEEAHHTAYLVFSPSK	SFV	3338.48	-0.002181	8.02514	0.0486898	3,Carbamidomethyl[C];	3	sp|P01023|A2MG_HUMAN/	428,R,S/	1|0|	target	0	0.080621	36
58869	KashinaA-20-L146-014-4hr-QEP.51985.51985.3.1.dta	51985	1488.7	3	0.00076285	SAK	MREWFSETFQK	VKE	1488.69	0.007542	9.52824	0.0486986		3	sp|P02654|APOC1_HUMAN/tr|K7ERI9|K7ERI9_HUMAN/	63,K,V/63,K,V/	1|	target	1	3.94263	68
58870	KashinaA-20-L146-014-4hr-QEP.99728.99728.3.0.dta	99728	2433.28	3	0.00076285	PGK	ILLMDLNEEDPTVLELGITGSK	FDV	2433.28	0.001138	9.26306	0.0487009	7,Asn->Phe[N];	3	sp|P27169|PON1_HUMAN/	84,K,F/	1|0|	target	0	-0.835285	36
58871	KashinaA-20-L146-014-4hr-QEP.108747.108747.4.1.dta	108747	2451.21	4	0.00076285	YWK	ALGISPFHEHAEVVFTANDSGPR	RYT	2451.21	0.001101	6.66934	0.048706		3	sp|P02766|TTHY_HUMAN/tr|A0A087WV45|A0A087WV45_HUMAN/	100,K,R/100,K,R/	1|	target	0	0.933844	4
58872	KashinaA-20-L146-014-4hr-QEP.58757.58757.2.2.dta	58757	1209.62	2	0.00076285	TKN	PNGYSFSIPVK	VLA	1209.61	0.002857	11.0198	0.0487158	2,Deamidated[N];	1	sp|P04114|APOB_HUMAN/	3713,N,V/	1|0|	target	0	1.16108	36
58873	KashinaA-20-L146-014-4hr-QEP.14720.14720.3.1.dta	14720	1402.66	3	0.00076285	VTK	QLNEINYEDHK	LKS	1402.66	0.002712	8.32979	0.0487176		3	sp|P00751|CFAB_HUMAN/sp|P00751-2|CFAB_HUMAN/tr|B4E1Z4|B4E1Z4_HUMAN/tr|E7ETN3|E7ETN3_HUMAN/tr|A0A0G2JH38|A0A0G2JH38_HUMAN/	337,K,L/337,K,L/839,K,L/688,K,L/337,K,L/	1|	target	0	1.10798	4
58874	KashinaA-20-L146-014-4hr-QEP.47610.47610.3.0.dta	47610	1528.74	3	0.00076285	NSR	FATTFYQHLADSK	NDN	1528.74	0.000546	6.55714	0.0487186		3	sp|P01008|ANT3_HUMAN/tr|Q8TCE1|Q8TCE1_HUMAN/	89,R,N/89,R,N/	1|	target	0	-3.02092	4
58875	KashinaA-20-L146-014-4hr-QEP.80843.80843.4.1.dta	80843	3949.74	4	0.00076285	LTF	HTDFSNEENGTIMFYKGFLAYYQAVDLDECASR	SKS	3949.73	0.012953	8.37715	0.0487209	0,Acetyl[AnyN-term];13,Oxidation[M];30,Carbamidomethyl[C];	1	sp|P00736|C1R_HUMAN/tr|F5H1N6|F5H1N6_HUMAN/tr|F5H3A3|F5H3A3_HUMAN/tr|F5GWL0|F5GWL0_HUMAN/tr|B4DPQ0|B4DPQ0_HUMAN/tr|A0A3B3ISR2|A0A3B3ISR2_HUMAN/tr|F5H2D0|F5H2D0_HUMAN/tr|F5H3N3|F5H3N3_HUMAN/	116,F,S/11,F,S/11,F,S/11,F,S/130,F,S/116,F,S/82,F,S/91,F,S/	1|0|0|0|	target	1	-0.026836	101
58876	KashinaA-20-L146-014-4hr-QEP.99937.99937.2.0.dta	99937	1894.91	2	0.00076285	YSK	ASTPNGYDNGIIWATWK	TRW	1894.9	0.00834	9.19468	0.0487274	5,Deamidated[N];	3	sp|P02679|FIBG_HUMAN/sp|P02679-2|FIBG_HUMAN/tr|C9JEU5|C9JEU5_HUMAN/tr|C9JC84|C9JC84_HUMAN/	382,K,T/382,K,T/390,K,T/390,K,T/	1|0|	target	0	0.79333	100
58877	KashinaA-20-L146-014-4hr-QEP.128612.128612.2.0.dta	128612	2054.86	2	0.00076285	IDK	GQELCADYSENTFTEYK	KKL	2054.86	1.1e-05	7.86414	0.0487288	5,Carbamidomethyl[C];	3	sp|P02774|VTDB_HUMAN/sp|P02774-2|VTDB_HUMAN/sp|P02774-3|VTDB_HUMAN/tr|D6RF35|D6RF35_HUMAN/	402,K,K/280,K,K/421,K,K/402,K,K/	1|0|	target	0	-2.09228	36
58878	KashinaA-20-L146-014-4hr-QEP.137791.137791.5.0.dta	137791	3733.63	5	0.00076285	SER	GSAGHWTSESSVSGSTGQWHSESGSFRPDSPGSGNAR	PNN	3733.62	0.000852	5.28035	0.0487315		3	sp|P02671|FIBA_HUMAN/sp|P02671-2|FIBA_HUMAN/	367,R,P/367,R,P/	1|	target	1	-2.51369	9
58879	KashinaA-20-L146-014-4hr-QEP.38569.38569.4.0.dta	38569	2157	4	0.00076285	EGN	QVLHSFTAVCQDDGTWHR	AMP	2156.99	0.003177	8.42343	0.0487403	10,Carbamidomethyl[C];	1	sp|P00736|C1R_HUMAN/tr|B4DPQ0|B4DPQ0_HUMAN/tr|A0A3B3ISR2|A0A3B3ISR2_HUMAN/tr|A0A3B3ITU4|A0A3B3ITU4_HUMAN/tr|F5H2D0|F5H2D0_HUMAN/	348,N,A/362,N,A/348,N,A/46,N,A/314,N,A/	1|0|	target	0	0.474246	36
58880	KashinaA-20-L146-014-4hr-QEP.54297.54297.2.1.dta	54297	1325.58	2	0.00076285	QKK	WQEEMELYR	QKV	1325.58	0.001194	6.80377	0.0487482	0,Acetyl[AnyN-term];	3	sp|P02647|APOA1_HUMAN/tr|F8W696|F8W696_HUMAN/	131,K,Q/109,K,Q/	1|0|	target	0	0.120599	33
58881	KashinaA-20-L146-014-4hr-QEP.56720.56720.3.1.dta	56720	2670.22	3	0.00076285	NGR	WSGQTAICDNGAGYCSNPGIPIGTR	KVG	2670.21	0.017426	10.1406	0.0487543	15,Propiophenone[C];	3	sp|P00751|CFAB_HUMAN/sp|P00751-2|CFAB_HUMAN/tr|B4E1Z4|B4E1Z4_HUMAN/tr|E7ETN3|E7ETN3_HUMAN/tr|A0A0G2JH38|A0A0G2JH38_HUMAN/	150,R,K/150,R,K/652,R,K/501,R,K/150,R,K/	1|0|	target	0	-2.64961	100
58882	KashinaA-20-L146-014-4hr-QEP.61947.61947.2.2.dta	61947	1566.75	2	0.00076285	GLR	DASGVTFTWTPSSGK	SAV	1566.74	0.007405	10.8991	0.0487607	0,Delta_H(2)C(2)[AnyN-term];	3	sp|P01876|IGHA1_HUMAN/tr|A0A286YEY1|A0A286YEY1_HUMAN/	153,R,S/153,R,S/	1|0|	target	0	-1.88978	100
58883	KashinaA-20-L146-014-4hr-QEP.38596.38596.2.3.dta	38596	1384.61	2	0.00076285	SQG	VNDNEEGFFSAR	GHR	1384.61	0.001863	8.67417	0.0487751		1	sp|P02675|FIBB_HUMAN/	32,G,G/	1|	target	0	2.19991	4
58884	KashinaA-20-L146-014-4hr-QEP.37257.37257.4.0.dta	37257	2782.35	4	0.00076285	EKV	AQLEAQCQEPCKDTVQIHDITGK	DCQ	2782.35	0.000465	11.8659	0.0487774	11,ICAT-C[C];	1	sp|P02679|FIBG_HUMAN/sp|P02679-2|FIBG_HUMAN/tr|C9JPQ9|C9JPQ9_HUMAN/tr|C9JEU5|C9JEU5_HUMAN/tr|C9JC84|C9JC84_HUMAN/tr|C9JU00|C9JU00_HUMAN/	154,V,D/154,V,D/51,V,D/154,V,V/154,V,V/51,V,D/	1|0|	target	1	0.564005	36
58885	KashinaA-20-L146-014-4hr-QEP.21152.21152.3.0.dta	21152	1306.72	3	0.00076285	GVS	KVLVDHFGYTK	DDK	1306.72	0.000751	10.416	0.0487835		1	sp|P04114|APOB_HUMAN/tr|A8MUN2|A8MUN2_HUMAN/	731,S,D/731,S,D/	1|	target	1	-1.0501	4
58886	KashinaA-20-L146-014-4hr-QEP.12258.12258.3.1.dta	12258	1237.55	3	0.00076285	PVK	WCALSHHER	LKC	1237.55	0.001545	7.84274	0.0487858	0,Acetyl[AnyN-term];2,Carbamidomethyl[C];	3	sp|P02787|TRFE_HUMAN/	362,K,L/	1|0|0|	target	0	1.42515	32
58887	KashinaA-20-L146-014-4hr-QEP.127848.127848.3.2.dta	127848	2822.47	3	0.00076285	HTV	VARSMGGKEDLIWELLNQAQEHFGK	DKS	2822.46	0.00682	10.2152	0.04879	5,Met->Pro[M];	1	sp|P02787|TRFE_HUMAN/	270,V,D/	1|0|	target	2	-1.21089	37
58888	KashinaA-20-L146-014-4hr-QEP.24525.24525.2.2.dta	24525	836.503	2	0.00076285	MSR	KAFVFPK	ESD	836.503	0.000337	8.34856	0.0487928		3	sp|P02741|CRP_HUMAN/sp|P02741-2|CRP_HUMAN/tr|Q5VVP7|Q5VVP7_HUMAN/	24,R,E/24,R,E/24,R,E/	1|	target	1	1.83254	0
58889	KashinaA-20-L146-014-4hr-QEP.128163.128163.3.0.dta	128163	2518.23	3	0.00076285	AKR	MPCAEDYLSVVLNQLCVLHEK	TPV	2518.21	0.013459	7.55454	0.0487997	3,Carbamidomethyl[C];16,Carbamidomethyl[C];	3	sp|P02768|ALBU_HUMAN/sp|P02768-2|ALBU_HUMAN/sp|P02768-3|ALBU_HUMAN/tr|D6RHD5|D6RHD5_HUMAN/tr|A0A087WWT3|A0A087WWT3_HUMAN/tr|H0YA55|H0YA55_HUMAN/tr|B7WNR0|B7WNR0_HUMAN/tr|A0A0C4DGB6|A0A0C4DGB6_HUMAN/tr|C9JKR2|C9JKR2_HUMAN/	469,R,T/277,R,T/256,R,T/319,R,T/256,R,T/314,R,T/354,R,T/469,R,T/277,R,T/	1|0|0|	target	0	1.19073	100
58890	KashinaA-20-L146-014-4hr-QEP.74627.74627.2.0.dta	74627	1185.7	2	0.00076285	MSK	FQPTLLTLPR	IKV	1185.7	-0.000658	6.2153	0.0488113		3	sp|P05155|IC1_HUMAN/sp|P05155-2|IC1_HUMAN/sp|P05155-3|IC1_HUMAN/tr|E9PGN7|E9PGN7_HUMAN/tr|H9KV48|H9KV48_HUMAN/	390,K,I/338,K,I/395,K,I/433,K,I/353,K,I/	1|	target	0	-0.089672	0
58891	KashinaA-20-L146-014-4hr-QEP.107389.107389.3.0.dta	107389	1829.92	3	0.00076285	NPR	LDLQEINNWVQAQMK	GKL	1829.92	0.000197	7.0224	0.0488169		3	sp|P36955|PEDF_HUMAN/	174,R,G/	1|	target	0	-3.22548	4
58892	KashinaA-20-L146-014-4hr-QEP.9951.9951.2.0.dta	9951	1060.54	2	0.00076285	MFK	VGPEADKYR	LTY	1060.54	0.000177	8.27221	0.0488243	0,Delta_H(2)C(2)[AnyN-term];	3	sp|P02679|FIBG_HUMAN/sp|P02679-2|FIBG_HUMAN/tr|C9JEU5|C9JEU5_HUMAN/tr|C9JC84|C9JC84_HUMAN/	292,K,L/292,K,L/300,K,L/300,K,L/	1|0|	target	1	-1.63507	32
58893	KashinaA-20-L146-014-4hr-QEP.43357.43357.2.0.dta	43357	994.521	2	0.00076285	PNK	TEDTIFLR	EYQ	994.52	0.001044	6.96394	0.0488248		3	sp|P19652|A1AG2_HUMAN/sp|P02763|A1AG1_HUMAN/	73,K,E/73,K,E/	1|	target	0	-1.42381	0
58894	KashinaA-20-L146-014-4hr-QEP.79644.79644.2.0.dta	79644	1977.89	2	0.00076285	FYK	GFLAYYQAVDLDECASR	SKS	1977.9	-0.010409	7.96433	0.0488285	14,Carbamidomethyl[C];	3	sp|P00736|C1R_HUMAN/tr|F5H1N6|F5H1N6_HUMAN/tr|F5H3A3|F5H3A3_HUMAN/tr|F5GWL0|F5GWL0_HUMAN/tr|B4DPQ0|B4DPQ0_HUMAN/tr|A0A3B3ISR2|A0A3B3ISR2_HUMAN/tr|F5H2D0|F5H2D0_HUMAN/tr|F5H3N3|F5H3N3_HUMAN/	132,K,S/27,K,S/27,K,S/27,K,S/146,K,S/132,K,S/98,K,S/107,K,S/	1|0|	target	0	3.15758	100
58895	KashinaA-20-L146-014-4hr-QEP.25872.25872.2.0.dta	25872	2042.89	2	0.00076285	YSK	QFTSSTSYNRGDSTFESK	SYK	2042.89	-0.000123	10.0389	0.0488336	9,Deamidated[N];	3	sp|P02671|FIBA_HUMAN/sp|P02671-2|FIBA_HUMAN/	581,K,S/581,K,S/	1|0|	target	1	-0.362395	36
58896	KashinaA-20-L146-014-4hr-QEP.46392.46392.2.0.dta	46392	1408.75	2	0.00076285	HLP	KLSITGTYDLK	SVL	1408.75	-0.001021	8.136	0.0488462	1,AccQTag[K];	1	sp|P01009|A1AT_HUMAN/sp|P01009-2|A1AT_HUMAN/tr|A0A0G2JRN3|A0A0G2JRN3_HUMAN/tr|A0A024R6I7|A0A024R6I7_HUMAN/	313,P,S/313,P,S/313,P,S/313,P,S/	1|0|	target	1	-0.315603	33
58897	KashinaA-20-L146-014-4hr-QEP.99705.99705.2.1.dta	99705	2083.01	2	0.00076285	EWK	AGAFCLSEDAGLGISSTASLR	AFQ	2083.01	-0.000831	6.85781	0.0488503	5,Carbamidomethyl[C];	3	sp|P20742|PZP_HUMAN/sp|P20742-2|PZP_HUMAN/sp|P01023|A2MG_HUMAN/	772,K,A/641,K,A/766,K,A/	1|0|	target	0	-6.29968	37
58898	KashinaA-20-L146-014-4hr-QEP.115640.115640.4.1.dta	115640	3581.67	4	0.00076285	GSK	FDVSSFNPHGISTFTDEDNAMYLLVVNHPDAK	STV	3581.65	0.017406	7.54415	0.0488555	7,Deamidated[N];	3	sp|P27169|PON1_HUMAN/	106,K,S/	1|0|	target	0	1.39931	100
58899	KashinaA-20-L146-014-4hr-QEP.62239.62239.2.0.dta	62239	1930	2	0.00076285	TTG	EIVLTQSPATLSLSPGER	ATL	1929.99	0.000118	14.8014	0.0488568	9,Ala->Cys[A];	1	sp|A0A0C4DH25|KVD20_HUMAN/sp|A0A0A0MRZ8|KVD11_HUMAN/sp|P04433|KV311_HUMAN/	20,G,A/20,G,A/20,G,A/	1|0|	target	0	2.24679	36
58900	KashinaA-20-L146-014-4hr-QEP.68676.68676.2.1.dta	68676	1668.72	2	0.00076285	NGR	YYWGGQYTWDMAK	HGT	1668.72	0.000867	7.73889	0.0488582		3	sp|P02675|FIBB_HUMAN/tr|D6REL8|D6REL8_HUMAN/	445,R,H/226,R,H/	1|	target	0	1.40928	4
58901	KashinaA-20-L146-014-4hr-QEP.27801.27801.2.1.dta	27801	1056.52	2	0.00076285	GRK	ICLDPDAPR	IKK	1056.51	0.002441	6.5972	0.0488592	2,Carbamidomethyl[C];	3	sp|P02775|CXCL7_HUMAN/	103,K,I/	1|0|	target	0	1.71342	32
58902	KashinaA-20-L146-014-4hr-QEP.100977.100977.2.1.dta	100977	1821.89	2	0.00076285	PGK	GLEWMGIIYPGDSDTR	YSP	1821.88	0.001176	11.0845	0.0488615	15,Thr->Xle[T];	3	sp|A0A0C4DH38|HV551_HUMAN/	62,K,Y/	1|0|	target	0	-3.71478	36
58903	KashinaA-20-L146-014-4hr-QEP.106749.106749.2.2.dta	106749	1946.02	2	0.00076285	SDR	IQLMNSGIGWFQPDVLK	NII	1946.02	0.003968	8.38992	0.0488647		3	sp|Q8TDL5|BPIB1_HUMAN/	406,R,N/	1|	target	0	-3.42825	4
58904	KashinaA-20-L146-014-4hr-QEP.70713.70713.2.0.dta	70713	1204.71	2	0.00076285	HCK	KLSSWVLLMK	YLG	1204.71	-0.002876	9.882	0.0488666		3	sp|P01009|A1AT_HUMAN/sp|P01009-2|A1AT_HUMAN/sp|P01009-3|A1AT_HUMAN/tr|A0A0G2JRN3|A0A0G2JRN3_HUMAN/tr|A0A024R6I7|A0A024R6I7_HUMAN/	257,K,Y/257,K,Y/257,K,Y/257,K,Y/257,K,Y/	1|	target	1	-0.221859	4
58905	KashinaA-20-L146-014-4hr-QEP.43308.43308.2.1.dta	43308	1314.73	2	0.00076285	VQC	EVQLVESGGGLVK	PGG	1314.73	0.002107	9.20237	0.0488745		1	sp|A0A0B4J1V0|HV315_HUMAN/sp|A0A0B4J1V1|HV321_HUMAN/	19,C,P/19,C,P/	1|	target	0	-0.429243	4
58906	KashinaA-20-L146-014-4hr-QEP.92105.92105.3.0.dta	92105	2207.04	3	0.00076285	QYK	EGFGHLSPTGTTEFWLGNEK	IHL	2207.04	-0.00022	6.81424	0.0488838		3	sp|P02679|FIBG_HUMAN/sp|P02679-2|FIBG_HUMAN/tr|C9JEU5|C9JEU5_HUMAN/tr|C9JC84|C9JC84_HUMAN/	238,K,I/238,K,I/246,K,I/246,K,I/	1|	target	0	1.43354	4
58907	KashinaA-20-L146-014-4hr-QEP.78562.78562.6.1.dta	78562	5975.66	6	0.00076285	SER	GSAGHWTSESSVSGSTGQWHSESGSFRPDSPGSGNARPNNPDWGTFEEVSGNVSPGTR	REY	5975.62	0.044731	7.32242	0.0488885	39,Deamidated[N];	3	sp|P02671|FIBA_HUMAN/sp|P02671-2|FIBA_HUMAN/	367,R,R/367,R,R/	1|0|	target	2	1.18963	100
58908	KashinaA-20-L146-014-4hr-QEP.110964.110964.2.0.dta	110964	1394.8	2	0.00076285	RNR	QTIIVVLENVQR	NLK	1394.8	8.4e-05	8.78465	0.0488936	0,Gln->pyro-Glu[AnyN-termQ];	3	sp|P04114|APOB_HUMAN/	2085,R,N/	1|0|	target	0	0.2527	36
58909	KashinaA-20-L146-014-4hr-QEP.67303.67303.2.1.dta	67303	1707.94	2	0.00076285	APK	LLIYKASSLESGVPSR	FSG	1707.93	0.01039	9.47151	0.0489112	3,Xle->Thr[I];	3	sp|P01602|KV105_HUMAN/	67,K,F/	1|0|	target	1	-0.02046	100
58910	KashinaA-20-L146-014-4hr-QEP.8083.8083.2.0.dta	8083	915.449	2	0.00076285	PLR	AELQEGAR	QKL	915.453	-0.003675	8.34299	0.0489196	0,Acetyl[AnyN-term];	3	sp|P02647|APOA1_HUMAN/tr|F8W696|F8W696_HUMAN/	147,R,Q/125,R,Q/	1|0|	target	0	-7.37249	96
58911	KashinaA-20-L146-014-4hr-QEP.56606.56606.3.4.dta	56606	1529.74	3	0.00076285	WGK	VGAHAGEYGAEALER	MFL	1529.73	0.005125	7.67206	0.0489275		3	sp|P69905|HBA_HUMAN/tr|A0A2R8Y7C0|A0A2R8Y7C0_HUMAN/	17,K,M/7,K,M/	1|	target	0	0.002029	68
58912	KashinaA-20-L146-014-4hr-QEP.15738.15738.2.0.dta	15738	921.437	2	0.00076285	LFR	DDTVCLAK	LHD	921.435	0.002237	7.27926	0.0489285	5,Carbamidomethyl[C];	3	sp|P02787|TRFE_HUMAN/	651,R,L/	1|0|	target	0	0.935459	32
58913	KashinaA-20-L146-014-4hr-QEP.132353.132353.3.1.dta	132353	1627.94	3	0.00076285	SAR	PVAFSVVPTAAAAVSLK	VVA	1627.94	-0.002026	7.77301	0.0489322		3	sp|P0C0L4|CO4A_HUMAN/sp|P0C0L4-2|CO4A_HUMAN/tr|A0A0G2JL54|A0A0G2JL54_HUMAN/tr|A0A140TA29|A0A140TA29_HUMAN/tr|A0A140TA49|A0A140TA49_HUMAN/tr|A0A140TA32|A0A140TA32_HUMAN/tr|A0A140TA44|A0A140TA44_HUMAN/tr|A0A0G2JPR0|A0A0G2JPR0_HUMAN/	895,R,V/895,R,V/895,R,V/895,R,V/895,R,V/895,R,V/895,R,V/895,R,V/	1|	target	0	-5.31258	4
58914	KashinaA-20-L146-014-4hr-QEP.55219.55219.3.0.dta	55219	1441.79	3	0.00076285	LIK	MKPVPDLVPGNFK	SQL	1441.79	0.005658	7.60027	0.0489354		3	sp|P02671|FIBA_HUMAN/sp|P02671-2|FIBA_HUMAN/	225,K,S/225,K,S/	1|	target	1	-1.10363	68
58915	KashinaA-20-L146-014-4hr-QEP.76835.76835.3.1.dta	76835	1883.92	3	0.00076285	GMK	IFFYDSENPPASEVLR	IQN	1883.92	0.005912	8.62224	0.0489368		3	sp|P27169|PON1_HUMAN/	290,K,I/	1|	target	0	-0.133051	68
58916	KashinaA-20-L146-014-4hr-QEP.56619.56619.3.0.dta	56619	1491.77	3	0.00076285	GIS	SWLAWYQQKPGK	APK	1491.77	-0.004398	9.27694	0.0489443		1	sp|A0A0C4DH73|KV112_HUMAN/sp|P01611|KVD12_HUMAN/sp|P01602|KV105_HUMAN/	52,S,A/52,S,A/52,S,A/	1|	target	1	-1.88643	4
58917	KashinaA-20-L146-014-4hr-QEP.107349.107349.4.1.dta	107349	2451.21	4	0.00076285	YWK	ALGISPFHEHAEVVFTANDSGPR	RYT	2451.21	0.003159	7.66099	0.0489513		3	sp|P02766|TTHY_HUMAN/tr|A0A087WV45|A0A087WV45_HUMAN/	100,K,R/100,K,R/	1|	target	0	-0.400342	4
58918	KashinaA-20-L146-014-4hr-QEP.62776.62776.3.0.dta	62776	1601.72	3	0.00076285	MAK	HGTDDGVVWMNWK	GSW	1601.72	5.4e-05	9.79482	0.0489513	1,Carbamidomethyl[H];	3	sp|P02675|FIBB_HUMAN/tr|D6REL8|D6REL8_HUMAN/	458,K,G/239,K,G/	1|0|	target	0	-3.0951	36
58919	KashinaA-20-L146-014-4hr-QEP.104615.104615.3.0.dta	104615	2207.04	3	0.00076285	QYK	EGFGHLSPTGTTEFWLGNEK	IHL	2207.04	0.000676	6.22757	0.048961		3	sp|P02679|FIBG_HUMAN/sp|P02679-2|FIBG_HUMAN/tr|C9JEU5|C9JEU5_HUMAN/tr|C9JC84|C9JC84_HUMAN/	238,K,I/238,K,I/246,K,I/246,K,I/	1|	target	0	-1.54624	4
58920	KashinaA-20-L146-014-4hr-QEP.75238.75238.3.0.dta	75238	1863.82	3	0.00076285	EVK	DTEEEDFHVDQATTVK	VPM	1863.82	-0.001685	8.55579	0.0489615		3	tr|A0A0G2JRN3|A0A0G2JRN3_HUMAN/tr|A0A024R6I7|A0A024R6I7_HUMAN/	225,K,V/225,K,V/	1|	target	0	3.7525	4
58921	KashinaA-20-L146-014-4hr-QEP.118206.118206.4.2.dta	118206	3354.6	4	0.00076285	QEK	TAMDVFVCTYFMPAAQLPELPDVELPTNK	DVC	3354.61	-0.007982	9.62502	0.0489727	8,GG[C](Dicarbamidomethyl[C]);	3	sp|P02774|VTDB_HUMAN/sp|P02774-2|VTDB_HUMAN/sp|P02774-3|VTDB_HUMAN/tr|D6RF35|D6RF35_HUMAN/tr|D6RBJ7|D6RBJ7_HUMAN/	303,K,D/181,K,D/322,K,D/303,K,D/303,K,D/	1|0|	target	0	2.2722	36
58922	KashinaA-20-L146-014-4hr-QEP.82086.82086.3.0.dta	82086	1342.64	3	0.00076285	QLK	AVMDDFAAFVEK	CCK	1342.63	0.000695	6.38868	0.0489881		3	sp|P02768|ALBU_HUMAN/sp|P02768-2|ALBU_HUMAN/sp|P02768-3|ALBU_HUMAN/tr|D6RHD5|D6RHD5_HUMAN/tr|A0A087WWT3|A0A087WWT3_HUMAN/tr|H0YA55|H0YA55_HUMAN/tr|B7WNR0|B7WNR0_HUMAN/tr|A0A0C4DGB6|A0A0C4DGB6_HUMAN/tr|C9JKR2|C9JKR2_HUMAN/	569,K,C/377,K,C/356,K,C/419,K,C/356,K,C/414,K,C/454,K,C/569,K,C/377,K,C/	1|	target	0	-4.14317	4
58923	KashinaA-20-L146-014-4hr-QEP.97911.97911.2.0.dta	97911	2083.02	2	0.00076285	EWK	AGAFCLSEDAGLGISSTASLR	AFQ	2083.01	0.004577	8.64038	0.0489923	5,Carbamidomethyl[C];	3	sp|P20742|PZP_HUMAN/sp|P20742-2|PZP_HUMAN/sp|P01023|A2MG_HUMAN/	772,K,A/641,K,A/766,K,A/	1|0|	target	0	3.83377	36
58924	KashinaA-20-L146-014-4hr-QEP.43298.43298.2.0.dta	43298	831.511	2	0.00076285	RDR	QHLPLIK	MKP	831.509	0.002041	8.89766	0.0490034	0,Gln->pyro-Glu[AnyN-termQ];	3	sp|P02671|FIBA_HUMAN/sp|P02671-2|FIBA_HUMAN/	218,R,M/218,R,M/	1|0|	target	0	-0.487466	32
58925	KashinaA-20-L146-014-4hr-QEP.59994.59994.3.0.dta	59994	1908.1	3	0.00076285	GRK	DTVIKPLLVEPEGLEKE	TTF	1908.11	-0.001671	14.825	0.0490067	17,Glu->Lys[E];	2	sp|P01023|A2MG_HUMAN/	896,K,T/	1|0|	target	2	2.37514	36
58926	KashinaA-20-L146-014-4hr-QEP.58396.58396.3.0.dta	58396	2065.05	3	0.00076285	ANK	VDLSFSPSQSLPASHAHLR	VTA	2065.05	0.007804	9.91856	0.0490151	17,Oxidation[H];	3	sp|P01023|A2MG_HUMAN/	567,K,V/	1|0|	target	0	0.202198	100
58927	KashinaA-20-L146-014-4hr-QEP.63209.63209.2.0.dta	63209	831.498	2	0.00076285	QQR	TFISPIK	CRE	831.497	0.00024	9.23909	0.0490156	0,Delta_H(2)C(2)[AnyN-term];	3	sp|P01024|CO3_HUMAN/tr|M0QXZ3|M0QXZ3_HUMAN/	1582,R,C/65,R,C/	1|0|	target	0	-0.394532	32
58928	KashinaA-20-L146-014-4hr-QEP.54090.54090.3.1.dta	54090	1540.87	3	0.00076285	PVK	LLSGGNTLHLVSTTK	TEV	1540.87	0.001982	8.59414	0.049017		3	sp|P04114|APOB_HUMAN/	934,K,T/	1|	target	0	-2.34035	4
58929	KashinaA-20-L146-014-4hr-QEP.114539.114539.3.1.dta	114539	1840.91	3	0.00076285	EPK	AHTSFQISLSVSYTGSR	SAS	1840.92	-0.008409	7.97885	0.0490207		3	sp|P01023|A2MG_HUMAN/	1356,K,S/	1|	target	0	1.77445	68
58930	KashinaA-20-L146-014-4hr-QEP.98289.98289.3.0.dta	98289	2487.03	3	0.00076285	NGR	HSGEENFYAYGFSVTYSCDPR	FSL	2487.02	0.011966	7.98825	0.0490235	6,Deamidated[N];18,Carbamidomethyl[C];	3	sp|P04003|C4BPA_HUMAN/	185,R,F/	1|0|0|	target	0	-0.203924	101
58931	KashinaA-20-L146-014-4hr-QEP.54478.54478.3.0.dta	54478	1225.67	3	0.00076285	THR	IHWESASLLR	SEE	1225.67	-0.001018	9.95586	0.0490365	4,Methyl[E];	3	sp|P01024|CO3_HUMAN/tr|M0QYC8|M0QYC8_HUMAN/	1310,R,S/4,R,S/	1|0|	target	0	-0.528432	36
58932	KashinaA-20-L146-014-4hr-QEP.25960.25960.3.1.dta	25960	1708.85	3	0.00076285	YYK	LRTEGDGVYTLNNEK	QWI	1708.85	-0.002069	7.85279	0.0490412		3	sp|P00738|HPT_HUMAN/sp|P00738-2|HPT_HUMAN/tr|J3QLC9|J3QLC9_HUMAN/tr|H3BMJ7|H3BMJ7_HUMAN/tr|J3KSV1|J3KSV1_HUMAN/tr|J3QQI8|J3QQI8_HUMAN/tr|H3BS21|H3BS21_HUMAN/tr|J3KRH2|J3KRH2_HUMAN/	116,K,Q/57,K,Q/115,K,Q/57,K,Q/57,K,Q/57,K,Q/57,K,Q/115,K,Q/	1|	target	1	-0.590198	4
58933	KashinaA-20-L146-014-4hr-QEP.30085.30085.2.0.dta	30085	946.435	2	0.00076285	RTS	TADYAMFK	VGP	946.434	0.000741	9.25414	0.0490426		1	sp|P02679|FIBG_HUMAN/sp|P02679-2|FIBG_HUMAN/tr|C9JEU5|C9JEU5_HUMAN/tr|C9JC84|C9JC84_HUMAN/	284,S,V/284,S,V/292,S,V/292,S,V/	1|	target	0	-0.862988	0
58934	KashinaA-20-L146-014-4hr-QEP.65892.65892.6.1.dta	65892	3941.98	6	0.00076285	PSK	SFVHLEPMSHELPCGHTQTVQAHYILNGGTLLGLK	KLS	3941.98	0.003465	10.1609	0.0490431	14,GG[C](Dicarbamidomethyl[C]);	3	sp|P01023|A2MG_HUMAN/	456,K,K/	1|0|	target	0	0.24216	36
58935	KashinaA-20-L146-014-4hr-QEP.102883.102883.2.1.dta	102883	2533.25	2	0.00076285	EVK	EYVLPHFSVSIEPEYNFIGYK	NFK	2533.26	-0.013057	13.1275	0.0490557	5,Pro->Val[P];	3	sp|P01031|CO5_HUMAN/	220,K,N/	1|0|	target	0	0.622041	100
58936	KashinaA-20-L146-014-4hr-QEP.38920.38920.2.4.dta	38920	1384.61	2	0.00076285	SQG	VNDNEEGFFSAR	GHR	1384.61	0.000731	8.52158	0.0490608		1	sp|P02675|FIBB_HUMAN/	32,G,G/	1|	target	0	1.41394	4
58937	KashinaA-20-L146-014-4hr-QEP.96162.96162.3.3.dta	96162	2397.14	3	0.00076285	LEK	ETTFNSLLCPSGGEVSEELSLK	LPP	2397.15	-0.008063	8.76036	0.0490617	9,Carbamidomethyl[C];	3	sp|P01023|A2MG_HUMAN/	912,K,L/	1|0|	target	0	-0.587363	100
58938	KashinaA-20-L146-014-4hr-QEP.26670.26670.2.0.dta	26670	813.455	2	0.00076285	DGK	FSVVYAK	CDS	813.45	0.004079	6.79249	0.0490631		3	sp|P02765|FETUA_HUMAN/tr|C9JV77|C9JV77_HUMAN/	124,K,C/124,K,C/	1|	target	0	2.3377	64
58939	KashinaA-20-L146-014-4hr-QEP.49228.49228.2.0.dta	49228	926.546	2	0.00076285	PPK	VSVFVPPR	DGF	926.546	0.000632	8.56871	0.0490631	0,Delta_H(2)C(2)[AnyN-term];	3	sp|P01871|IGHM_HUMAN/sp|P01871-2|IGHM_HUMAN/	112,K,D/112,K,D/	1|0|	target	0	-2.5176	32
58940	KashinaA-20-L146-014-4hr-QEP.59385.59385.3.0.dta	59385	2191.96	3	0.00076285	NGM	FFSTYDRDNDGWLTSDPR	KQC	2191.97	-0.012554	11.885	0.0490683		1	sp|P02675|FIBB_HUMAN/tr|D6REL8|D6REL8_HUMAN/	403,M,K/184,M,K/	1|	target	1	1.61552	68
58941	KashinaA-20-L146-014-4hr-QEP.60671.60671.3.1.dta	60671	1602.83	3	0.00076285	NGK	LALWGEHTGQLYSK	FLL	1602.83	0.003027	9.3156	0.0490697		3	sp|P04114|APOB_HUMAN/	1916,K,F/	1|	target	0	1.12317	4
58942	KashinaA-20-L146-014-4hr-QEP.62181.62181.3.2.dta	62181	1854.83	3	0.00076285	SCK	ASGYTFTGYYMHWVR	QAP	1854.83	0.003645	9.00837	0.0490799	11,Oxidation[M];	3	sp|P23083|HV102_HUMAN/	42,K,Q/	1|0|	target	0	-1.28104	36
58943	KashinaA-20-L146-014-4hr-QEP.69478.69478.3.0.dta	69478	1713.87	3	0.00076285	GSN	YVYWYQQLPGTAPK	LLI	1713.86	0.002363	8.39118	0.049086		1	sp|P01700|LV147_HUMAN/	51,N,L/	1|	target	0	-1.69645	4
58944	KashinaA-20-L146-014-4hr-QEP.10063.10063.2.1.dta	10063	818.497	2	0.00076285	EGK	VATTVISK	MLF	818.498	-0.000903	6.91281	0.0490865		3	sp|P05155|IC1_HUMAN/sp|P05155-3|IC1_HUMAN/tr|E9PGN7|E9PGN7_HUMAN/tr|H9KV48|H9KV48_HUMAN/tr|C9JZJ9|C9JZJ9_HUMAN/tr|B5MCB9|B5MCB9_HUMAN/tr|A0A087WUD9|A0A087WUD9_HUMAN/	44,K,M/49,K,M/78,K,M/44,K,M/78,K,M/44,K,M/44,K,M/	1|	target	0	-0.297642	0
58945	KashinaA-20-L146-014-4hr-QEP.7851.7851.2.1.dta	7851	916.51	2	0.00076285	FSR	ITQDAQLK	SSK	916.51	-0.000139	6.80577	0.0490907		3	sp|P08185|CBG_HUMAN/	333,R,S/	1|	target	0	-4.03168	0
58946	KashinaA-20-L146-014-4hr-QEP.17018.17018.2.0.dta	17018	852.493	2	0.00076285	DRR	SASLHLPK	LSI	852.494	-0.000745	9.09307	0.049093		3	sp|P01009|A1AT_HUMAN/sp|P01009-2|A1AT_HUMAN/tr|A0A0G2JRN3|A0A0G2JRN3_HUMAN/tr|A0A024R6I7|A0A024R6I7_HUMAN/	306,R,L/306,R,L/306,R,L/306,R,L/	1|	target	0	-1.28428	4
58947	KashinaA-20-L146-014-4hr-QEP.29526.29526.2.0.dta	29526	912.516	2	0.00076285	DLK	VEDIPLAR	ITL	912.515	0.001031	6.9074	0.0491037		3	sp|P04114|APOB_HUMAN/	2697,K,I/	1|	target	0	1.14422	0
58948	KashinaA-20-L146-014-4hr-QEP.82754.82754.4.1.dta	82754	2451.2	4	0.00076285	YWK	ALGISPFHEHAEVVFTANDSGPR	RYT	2451.21	-0.000449	7.83339	0.0491121		3	sp|P02766|TTHY_HUMAN/tr|A0A087WV45|A0A087WV45_HUMAN/	100,K,R/100,K,R/	1|	target	0	-3.11542	4
58949	KashinaA-20-L146-014-4hr-QEP.135774.135774.3.0.dta	135774	1875.93	3	0.00076285	KHK	VYACEVTHQGLSSPVTK	SFN	1875.93	0.000233	8.36623	0.0491182	4,Carbamidomethyl[C];	3	sp|P01834|IGKC_HUMAN/tr|A0A5H1ZRQ3|A0A5H1ZRQ3_HUMAN/	83,K,S/83,K,S/	1|0|	target	0	-0.524747	36
58950	KashinaA-20-L146-014-4hr-QEP.52184.52184.2.0.dta	52184	1860.94	2	0.00076285	ARC	DIQLTQSPSSLSASVGDR	VTI	1860.93	0.013014	11.1276	0.0491191		1	sp|P0DSN7|KVD37_HUMAN/sp|A0A075B6S9|KV137_HUMAN/	22,C,V/22,C,V/	1|	target	0	4.24223	68
58951	KashinaA-20-L146-014-4hr-QEP.133812.133812.3.1.dta	133812	2593.37	3	0.00076285	EER	LPEGSVSLIILLTDGDPTVGETNPR	SIQ	2593.37	-0.001464	7.77243	0.0491299		3	sp|Q14624|ITIH4_HUMAN/sp|Q14624-2|ITIH4_HUMAN/sp|Q14624-3|ITIH4_HUMAN/sp|Q14624-4|ITIH4_HUMAN/tr|B7ZKJ8|B7ZKJ8_HUMAN/tr|H7C0L5|H7C0L5_HUMAN/	371,R,S/371,R,S/371,R,S/371,R,S/371,R,S/229,R,S/	1|	target	0	0.998574	4
58952	KashinaA-20-L146-014-4hr-QEP.82597.82597.4.3.dta	82597	2666.3	4	0.00076285	KKK	LACGAVLIHPSWVLTAAHCMDESK	KLL	2666.29	0.010733	7.82187	0.049143	3,Carbamidomethyl[C];19,Carbamidomethyl[C];	3	sp|P04070|PROC_HUMAN/sp|P04070-2|PROC_HUMAN/tr|E7END6|E7END6_HUMAN/	235,K,K/290,K,K/269,K,K/	1|0|0|	target	0	-2.8775	100
58953	KashinaA-20-L146-014-4hr-QEP.100705.100705.3.2.dta	100705	2260.03	3	0.00076285	VPK	EFNAETFTFHADICTLSEK	ERQ	2260.02	0.004028	8.14099	0.0491486	14,Carbamidomethyl[C];	3	sp|P02768|ALBU_HUMAN/sp|P02768-2|ALBU_HUMAN/sp|P02768-3|ALBU_HUMAN/tr|D6RHD5|D6RHD5_HUMAN/tr|A0A087WWT3|A0A087WWT3_HUMAN/tr|H0YA55|H0YA55_HUMAN/tr|B7WNR0|B7WNR0_HUMAN/tr|A0A0C4DGB6|A0A0C4DGB6_HUMAN/tr|C9JKR2|C9JKR2_HUMAN/	524,K,E/332,K,E/311,K,E/374,K,E/311,K,E/369,K,E/409,K,E/524,K,E/332,K,E/	1|0|	target	0	-0.66953	36
58954	KashinaA-20-L146-014-4hr-QEP.86520.86520.4.1.dta	86520	3927.67	4	0.00076285	SCR	PGYELQEDTHSCQAECSSELYTEASGYISSLEYPR	SYP	3927.68	-0.01917	8.29138	0.0491556	0,ISD_z+2_ion[AnyN-term];	3	sp|P00736|C1R_HUMAN/	177,R,S/	1|0|	target	0	-0.885979	101
58955	KashinaA-20-L146-014-4hr-QEP.64704.64704.2.4.dta	64704	1632.79	2	0.00076285	PDR	FSGSGSGTDFTLTISR	LEP	1632.79	0.001166	8.85234	0.0491584		3	sp|A0A0C4DH25|KVD20_HUMAN/sp|P01619|KV320_HUMAN/	82,R,L/82,R,L/	1|	target	0	-2.21772	4
58956	KashinaA-20-L146-014-4hr-QEP.24949.24949.3.0.dta	24949	1268.67	3	0.00076285	FLR	FDPVRGEVPPR	YPR	1268.67	0.000311	7.48301	0.0491649		3	sp|P02790|HEMO_HUMAN/tr|Q9BS19|Q9BS19_HUMAN/	208,R,Y/208,R,Y/	1|	target	1	-0.543485	4
58957	KashinaA-20-L146-014-4hr-QEP.35177.35177.2.0.dta	35177	909.417	2	0.00076285	PPR	DGFFGNPR	KSK	909.421	-0.004243	7.30782	0.0491668		3	sp|P01871|IGHM_HUMAN/sp|P01871-2|IGHM_HUMAN/	120,R,K/120,R,K/	1|	target	0	-2.68312	64
58958	KashinaA-20-L146-014-4hr-QEP.65285.65285.3.0.dta	65285	2699.32	3	0.00076285	GTR	EKFSDASYQSINIPVTQNMVPSSR	LLV	2699.3	0.021369	8.90042	0.0491762	12,Deamidated[N];	3	sp|P01031|CO5_HUMAN/	515,R,L/	1|0|	target	1	1.52984	100
58959	KashinaA-20-L146-014-4hr-QEP.74377.74377.3.0.dta	74377	1629.82	3	0.00076285	GSK	EDPQTFYYAVAVVK	KDS	1629.82	0.000299	6.50938	0.0491766		3	sp|P02787|TRFE_HUMAN/	107,K,K/	1|	target	0	1.53213	4
58960	KashinaA-20-L146-014-4hr-QEP.128187.128187.4.0.dta	128187	3654.9	4	0.00076285	LSK	SGNTFRPEVHLLPPPSEELALNELVTLTCLAR	GFS	3654.92	-0.022002	11.1537	0.0492009	29,ICDID[C];	3	sp|P01876|IGHA1_HUMAN/sp|P01877|IGHA2_HUMAN/tr|A0A286YEY1|A0A286YEY1_HUMAN/tr|A0A0G2JMB2|A0A0G2JMB2_HUMAN/tr|A0A286YEY5|A0A286YEY5_HUMAN/	221,K,G/208,K,G/221,K,G/208,K,G/208,K,G/	1|0|	target	1	-0.369157	100
58961	KashinaA-20-L146-014-4hr-QEP.78286.78286.5.0.dta	78286	3901.95	5	0.00076285	PSK	SFVHLEPMSHELPCGHTQTVQAHYILNGGTLLGLK	KLS	3901.94	0.013206	10.0807	0.0492033	8,Oxidation[M];14,Carboxymethyl[C];	3	sp|P01023|A2MG_HUMAN/	456,K,K/	1|0|0|	target	0	2.78126	100
58962	KashinaA-20-L146-014-4hr-QEP.95471.95471.2.0.dta	95471	1793.8	2	0.00076285	TQR	DSFHLDEQFTVPVEM	MQA	1793.81	-0.001823	10.3524	0.0492117		2	sp|P08697|A2AP_HUMAN/sp|P08697-2|A2AP_HUMAN/tr|A0A0G2JPA8|A0A0G2JPA8_HUMAN/tr|A0A0J9YWQ3|A0A0J9YWQ3_HUMAN/tr|C9JPV4|C9JPV4_HUMAN/	252,R,M/188,R,M/188,R,M/136,R,M/136,R,M/	1|	target	0	-2.56424	4
58963	KashinaA-20-L146-014-4hr-QEP.96349.96349.3.1.dta	96349	1565.83	3	0.00076285	YTK	ALLAYAFALAGNQDK	RKE	1565.83	-3.9e-05	7.09705	0.0492117		3	sp|P01023|A2MG_HUMAN/	1147,K,R/	1|	target	0	-0.721332	4
58964	KashinaA-20-L146-014-4hr-QEP.30103.30103.3.1.dta	30103	1380.72	3	0.00076285	KAK	VQPYLDDFQKK	WQE	1380.72	0.000544	8.27467	0.0492173		3	sp|P02647|APOA1_HUMAN/tr|F8W696|F8W696_HUMAN/	120,K,W/98,K,W/	1|	target	1	0.988228	4
58965	KashinaA-20-L146-014-4hr-QEP.107702.107702.4.0.dta	107702	3156.49	4	0.00076285	DTK	TLMFGSYLDDEKNWGLSFYADKPETTK	EQL	3156.49	0.007249	7.91521	0.0492281		3	sp|P19652|A1AG2_HUMAN/	126,K,E/	1|	target	2	-1.8757	4
58966	KashinaA-20-L146-014-4hr-QEP.25679.25679.2.0.dta	25679	880.442	2	0.00076285	QKR	LDGSVDFK	KNW	880.441	0.000907	6.80479	0.049229		3	sp|P02679|FIBG_HUMAN/sp|P02679-2|FIBG_HUMAN/tr|C9JEU5|C9JEU5_HUMAN/tr|C9JC84|C9JC84_HUMAN/	223,R,K/223,R,K/231,R,K/231,R,K/	1|	target	0	-2.63374	0
58967	KashinaA-20-L146-014-4hr-QEP.93878.93878.3.0.dta	93878	2680.25	3	0.00076285	PLK	ANQQFLVYCEIDGSGNGWTVFQK	RLD	2680.25	0.00098	10.9126	0.0492309	14,Ser->Tyr[S];	3	sp|P02679|FIBG_HUMAN/sp|P02679-2|FIBG_HUMAN/tr|C9JPQ9|C9JPQ9_HUMAN/tr|C9JEU5|C9JEU5_HUMAN/tr|C9JC84|C9JC84_HUMAN/tr|C9JU00|C9JU00_HUMAN/	199,K,R/199,K,R/96,K,-/207,K,R/207,K,R/96,K,R/	1|0|	target	0	-0.54581	36
58968	KashinaA-20-L146-014-4hr-QEP.73334.73334.2.0.dta	73334	1092.61	2	0.00076285	CKK	LSSWVLLMK	YLG	1092.61	-0.000122	7.74388	0.0492328	4,Oxidation[W];	3	sp|P01009|A1AT_HUMAN/sp|P01009-2|A1AT_HUMAN/sp|P01009-3|A1AT_HUMAN/tr|A0A0G2JRN3|A0A0G2JRN3_HUMAN/tr|A0A024R6I7|A0A024R6I7_HUMAN/	258,K,Y/258,K,Y/258,K,Y/258,K,Y/258,K,Y/	1|0|	target	0	-3.10537	32
58969	KashinaA-20-L146-014-4hr-QEP.56257.56257.2.2.dta	56257	1470.78	2	0.00076285	LKR	IPIEDGSGEVVLSR	KVL	1470.78	-0.001241	8.19055	0.0492379		3	sp|P01024|CO3_HUMAN/	290,R,K/	1|	target	0	-2.25757	4
58970	KashinaA-20-L146-014-4hr-QEP.24768.24768.2.0.dta	24768	1580.79	2	0.00076285	YYK	LRTEGDGVYTLNDK	KQW	1580.79	0.000721	7.80099	0.0492491		3	sp|P00738|HPT_HUMAN/sp|P00739|HPTR_HUMAN/sp|P00739-2|HPTR_HUMAN/tr|J3QLC9|J3QLC9_HUMAN/tr|A0A0C4DGL8|A0A0C4DGL8_HUMAN/tr|J3KTC3|J3KTC3_HUMAN/tr|J3QR68|J3QR68_HUMAN/tr|H0Y300|H0Y300_HUMAN/tr|J3KRH2|J3KRH2_HUMAN/	57,K,K/58,R,K/95,R,K/56,K,K/57,K,K/58,R,K/56,K,K/57,K,K/56,K,K/	1|	target	1	1.66745	4
58971	KashinaA-20-L146-014-4hr-QEP.126171.126171.3.0.dta	126171	2593.13	3	0.00076285	PER	DLCGCYSVSSVLPGCAEPWNHGK	TFT	2593.13	0.004405	6.80216	0.0492594	3,Carbamidomethyl[C];5,Carbamidomethyl[C];15,Carbamidomethyl[C];	3	sp|P01876|IGHA1_HUMAN/tr|A0A286YEY1|A0A286YEY1_HUMAN/	177,R,T/177,R,T/	1|0|0|0|	target	0	-0.957526	36
58972	KashinaA-20-L146-014-4hr-QEP.96017.96017.2.0.dta	96017	1124.61	2	0.00076285	RRR	DGYLFQLLR	IAD	1124.61	-0.00028	6.97742	0.0492599		3	sp|P04196|HRG_HUMAN/	43,R,I/	1|	target	0	-3.18924	4
58973	KashinaA-20-L146-014-4hr-QEP.69793.69793.4.0.dta	69793	2892.29	4	0.00076285	PPR	CISMKPCEFPEIQHGHLYYENTR	RPY	2892.29	-0.00404	10.9587	0.049266	7,maleimide[C];	3	sp|Q92496|FHR4_HUMAN/sp|Q92496-2|FHR4_HUMAN/	264,R,R/263,R,R/	1|0|	target	1	-0.158491	36
58974	KashinaA-20-L146-014-4hr-QEP.38284.38284.3.0.dta	38284	1403.74	3	0.00076285	GIS	NSLAWYQQKPGK	APK	1403.74	0.001506	11.3932	0.0492698	6,Tyr->Phe[Y];	1	tr|A0A0G2JRQ6|A0A0G2JRQ6_HUMAN/	52,S,A/	1|0|	target	1	0.281383	36
58975	KashinaA-20-L146-014-4hr-QEP.51677.51677.2.3.dta	51677	1196.57	2	0.00076285	FRK	ADGSYAAWLSR	GSS	1196.57	0.000567	8.02986	0.0492787		3	sp|P0C0L5|CO4B_HUMAN/sp|P0C0L4|CO4A_HUMAN/sp|P0C0L4-2|CO4A_HUMAN/tr|A0A0G2JL54|A0A0G2JL54_HUMAN/tr|A0A140TA29|A0A140TA29_HUMAN/tr|A0A140TA49|A0A140TA49_HUMAN/tr|A0A140TA32|A0A140TA32_HUMAN/tr|A0A140TA44|A0A140TA44_HUMAN/tr|A0A0G2JPR0|A0A0G2JPR0_HUMAN/tr|A0A3B3ISA6|A0A3B3ISA6_HUMAN/tr|F5GXS0|F5GXS0_HUMAN/	1061,K,G/1061,K,D/1061,K,D/1061,K,G/1061,K,G/1061,K,D/1061,K,D/1061,K,D/1061,K,D/630,K,G/1061,K,G/	1|	target	0	2.65924	4
58976	KashinaA-20-L146-014-4hr-QEP.50099.50099.2.0.dta	50099	1789.87	2	0.00076285	EAK	DICEEQVNSLPGSITK	AGD	1789.86	0.004567	8.07079	0.0492847	3,Carbamidomethyl[C];	3	sp|P01024|CO3_HUMAN/tr|M0R0Q9|M0R0Q9_HUMAN/	1155,K,A/20,K,A/	1|0|	target	0	-1.30106	36
58977	KashinaA-20-L146-014-4hr-QEP.58532.58532.2.3.dta	58532	1884.01	2	0.00076285	TTG	EIVLTQSPGTLSLSPGER	ATL	1884.01	-0.001902	10.4121	0.0492871		1	sp|P01619|KV320_HUMAN/	20,G,A/	1|	target	0	0.487462	4
58978	KashinaA-20-L146-014-4hr-QEP.15743.15743.2.0.dta	15743	974.425	2	0.00076285	LPR	CEELQGQK	LVV	974.425	0.000317	8.04012	0.0492951	0,Pyro-carbamidomethyl[AnyN-termC];	3	sp|P27918|PROP_HUMAN/	438,R,L/	1|0|	target	0	0.32849	32
58979	KashinaA-20-L146-014-4hr-QEP.71057.71057.2.1.dta	71057	1519.75	2	0.00076285	YKK	ALYLQYTDETFR	TTI	1519.74	0.005893	8.64606	0.0492951		3	sp|P00450|CERU_HUMAN/tr|D6RE86|D6RE86_HUMAN/tr|E9PFZ2|E9PFZ2_HUMAN/	69,K,T/109,K,T/69,K,T/	1|	target	0	-0.596358	68
58980	KashinaA-20-L146-014-4hr-QEP.101662.101662.2.1.dta	101662	1554.87	2	0.00076285	GAR	TLQGIPQMIGEVIR	KGS	1554.87	-0.000819	8.6798	0.0492997		3	sp|P04114|APOB_HUMAN/	804,R,K/	1|	target	0	0.387622	4
58981	KashinaA-20-L146-014-4hr-QEP.7502.7502.3.0.dta	7502	1209.56	3	0.00076285	PVK	WCALSHHER	LKC	1209.56	0.001284	8.20135	0.0493147	2,Propionamide[C];	3	sp|P02787|TRFE_HUMAN/	362,K,L/	1|0|	target	0	0.091189	32
58982	KashinaA-20-L146-014-4hr-QEP.89272.89272.2.0.dta	89272	1811.88	2	0.00076285	FLK	DSITTWEILAVSMSDK	KGI	1811.87	0.00367	8.20915	0.0493166	13,Oxidation[M];	3	sp|P01024|CO3_HUMAN/	796,K,K/	1|0|	target	0	2.55625	36
58983	KashinaA-20-L146-014-4hr-QEP.49880.49880.2.0.dta	49880	969.504	2	0.00076285	DLR	YLFLNGNK	LAR	969.504	-0.000185	7.13665	0.0493218	5,Deamidated[N];	3	sp|P02750|A2GL_HUMAN/	239,R,L/	1|0|	target	0	-2.20048	32
58984	KashinaA-20-L146-014-4hr-QEP.88034.88034.2.0.dta	88034	2443.09	2	0.00076285	DCK	SLWNGDTGECTDNAYIDIQLR	IAS	2443.07	0.019852	9.21688	0.0493227	4,Deamidated[N];10,Carbamidomethyl[C];13,Deamidated[N];	3	sp|P01042|KNG1_HUMAN/sp|P01042-2|KNG1_HUMAN/	219,K,I/219,K,I/	1|0|0|0|	target	0	5.44724	101
58985	KashinaA-20-L146-014-4hr-QEP.66865.66865.2.0.dta	66865	1309.59	2	0.00076285	QKK	WQEEMELYR	QKV	1309.59	-0.000759	8.64979	0.049326	0,Delta_H(2)C(2)[AnyN-term];	3	sp|P02647|APOA1_HUMAN/tr|F8W696|F8W696_HUMAN/	131,K,Q/109,K,Q/	1|0|	target	0	-2.69946	32
58986	KashinaA-20-L146-014-4hr-QEP.36747.36747.3.0.dta	36747	1535.72	3	0.00076285	NLK	GTFATLSELHCDK	LHV	1535.72	0.00029	10.1404	0.0493377	11,GG[C](Dicarbamidomethyl[C]);	3	sp|P68871|HBB_HUMAN/tr|A0A2R8Y7R2|A0A2R8Y7R2_HUMAN/	83,K,L/83,K,L/	1|0|	target	0	-2.69537	36
58987	KashinaA-20-L146-014-4hr-QEP.94295.94295.3.0.dta	94295	2499.24	3	0.00076285	LEK	EVGTPHGIILDSVDAAFICPGSSR	LHI	2499.22	0.021906	10.843	0.0493396	19,Carboxymethyl[C];	3	sp|P02790|HEMO_HUMAN/	347,K,L/	1|0|	target	0	-1.09453	100
58988	KashinaA-20-L146-014-4hr-QEP.42277.42277.2.0.dta	42277	1725.77	2	0.00076285	VGK	IECVSAETTEDCIAK	IMN	1725.77	-0.001329	7.62929	0.0493448	3,Carbamidomethyl[C];12,Carbamidomethyl[C];	3	sp|P02787|TRFE_HUMAN/	384,K,I/	1|0|0|	target	0	-0.482689	36
58989	KashinaA-20-L146-014-4hr-QEP.105386.105386.2.0.dta	105386	1317.81	2	0.00076285	DTR	LVLLNAIYLSAK	WKT	1317.81	-0.000935	8.08455	0.0493546		3	sp|P05155|IC1_HUMAN/sp|P05155-2|IC1_HUMAN/sp|P05155-3|IC1_HUMAN/tr|H9KV48|H9KV48_HUMAN/	286,R,W/234,R,W/291,R,W/286,R,W/	1|	target	0	-5.74118	4
58990	KashinaA-20-L146-014-4hr-QEP.35500.35500.2.0.dta	35500	805.482	2	0.00076285	QQR	TFISPIK	CRE	805.482	-7.2e-05	6.20413	0.0493574		3	sp|P01024|CO3_HUMAN/tr|M0QXZ3|M0QXZ3_HUMAN/	1582,R,C/65,R,C/	1|	target	0	-2.63479	0
58991	KashinaA-20-L146-014-4hr-QEP.109900.109900.3.0.dta	109900	1629.83	3	0.00076285	NNK	DSHSLTTNIMEILR	GDF	1629.83	-0.000311	8.52257	0.0493602		3	sp|P02671|FIBA_HUMAN/sp|P02671-2|FIBA_HUMAN/tr|A0A087WUA0|A0A087WUA0_HUMAN/	100,K,G/100,K,G/100,K,G/	1|	target	0	0.368747	4
58992	KashinaA-20-L146-014-4hr-QEP.133194.133194.3.1.dta	133194	1835.95	3	0.00076285	ASR	QEPSQGTTTFAVTSILR	VAA	1835.95	0.001069	6.87756	0.0493734		3	sp|P01876|IGHA1_HUMAN/tr|A0A286YEY1|A0A286YEY1_HUMAN/tr|A0A0G2JMB2|A0A0G2JMB2_HUMAN/	282,R,V/282,R,V/269,R,V/	1|	target	0	2.54238	4
58993	KashinaA-20-L146-014-4hr-QEP.47781.47781.3.0.dta	47781	2220.91	3	0.00076285	SNK	MHSMNGFMYGNQPGLTMCK	GDS	2220.9	0.006878	10.4197	0.0493748	5,Deamidated[N];8,Oxidation[M];18,Carbamidomethyl[C];	3	sp|P00450|CERU_HUMAN/tr|H7C5R1|H7C5R1_HUMAN/	619,K,G/402,K,G/	1|0|0|0|	target	0	0.664415	100
58994	KashinaA-20-L146-014-4hr-QEP.134313.134313.4.0.dta	134313	3721.89	4	0.00076285	VRK	YFPETWIWDLVVVNSAGVAEVGVTVPDTITEWK	AGA	3721.87	0.020851	7.14901	0.0493823	14,Deamidated[N];	3	sp|P01023|A2MG_HUMAN/	733,K,A/	1|0|	target	0	1.87513	100
58995	KashinaA-20-L146-014-4hr-QEP.22171.22171.2.0.dta	22171	858.493	2	0.00076285	TSA	QLVELEK	EFH	858.493	5.5e-05	6.72113	0.0493842		3	sp|P31249|HXD3_HUMAN/sp|O43365|HXA3_HUMAN/sp|P14651|HXB3_HUMAN/sp|P14651-2|HXB3_HUMAN/sp|P14651-3|HXB3_HUMAN/sp|P00738|HPT_HUMAN/sp|P00738-2|HPT_HUMAN/sp|P00739|HPTR_HUMAN/sp|P00739-2|HPTR_HUMAN/REV_sp|P30622|CLIP1_HUMAN/REV_sp|P30622-1|CLIP1_HUMAN/REV_sp|P30622-2|CLIP1_HUMAN/tr|A0A087WU08|A0A087WU08_HUMAN/tr|J3QLC9|J3QLC9_HUMAN/tr|A0A0C4DGL8|A0A0C4DGL8_HUMAN/tr|A0A0A0MRD9|A0A0A0MRD9_HUMAN/tr|F8VXG0|F8VXG0_HUMAN/tr|J3QR68|J3QR68_HUMAN/REV_tr|A0A3B3ITA2|A0A3B3ITA2_HUMAN/tr|H0Y300|H0Y300_HUMAN/tr|H3BS21|H3BS21_HUMAN/	204,A,E/201,A,E/198,A,E/125,A,E/66,A,E/228,K,V/169,K,V/170,K,V/207,K,V/689,A,V/689,A,V/689,A,V/103,K,V/187,K,V/169,K,V/103,K,V/64,A,E/226,K,V/691,A,V/264,K,V/129,K,V/	1|	target	0	0.40837	0
58996	KashinaA-20-L146-014-4hr-QEP.8599.8599.2.0.dta	8599	1389.7	2	0.00076285	RTK	KQELSEAEQATR	TMQ	1389.7	0.001747	7.77591	0.049387		3	sp|P01024|CO3_HUMAN/	427,K,T/	1|	target	1	-1.19316	4
58997	KashinaA-20-L146-014-4hr-QEP.69130.69130.3.1.dta	69130	1838.87	3	0.00076285	LAR	SNLDEDIIAEENIVSR	SEF	1838.87	-0.005627	11.6642	0.0493926	5,Cation_Na[E];	3	sp|P01024|CO3_HUMAN/	748,R,S/	1|0|	target	0	2.12172	100
58998	KashinaA-20-L146-014-4hr-QEP.64013.64013.3.1.dta	64013	1520.73	3	0.00076285	RMK	GLIDEVNQDFTNR	INK	1520.73	-0.000958	6.72334	0.0493959		3	sp|P02671|FIBA_HUMAN/sp|P02671-2|FIBA_HUMAN/tr|A0A087WUA0|A0A087WUA0_HUMAN/	71,K,I/71,K,I/71,K,I/	1|	target	0	-1.49476	4
58999	KashinaA-20-L146-014-4hr-QEP.125477.125477.3.0.dta	125477	2533.25	3	0.00076285	VSK	GLLIFDASSSWGPQMSASVHLDSK	KKQ	2533.24	0.007111	8.95495	0.0494241		3	sp|P04114|APOB_HUMAN/	1450,K,K/	1|	target	0	-2.52933	4
59000	KashinaA-20-L146-014-4hr-QEP.61619.61619.2.0.dta	61619	1100.63	2	0.00076285	DMK	RLEVDIDIK	IRS	1100.63	-0.000446	8.07139	0.0494377		3	sp|P02671|FIBA_HUMAN/sp|P02671-2|FIBA_HUMAN/tr|A0A087WUA0|A0A087WUA0_HUMAN/	167,K,I/167,K,I/167,K,I/	1|	target	1	-3.00492	4
59001	KashinaA-20-L146-014-4hr-QEP.21816.21816.2.0.dta	21816	928.546	2	0.00076285	QQK	QLEQVIAK	DLL	928.546	0.000296	7.59614	0.0494415		3	sp|P02671|FIBA_HUMAN/sp|P02671-2|FIBA_HUMAN/tr|A0A087WUA0|A0A087WUA0_HUMAN/	202,K,D/202,K,D/202,K,D/	1|	target	0	0.18087	0
59002	KashinaA-20-L146-014-4hr-QEP.125053.125053.2.1.dta	125053	1619.91	2	0.00076285	IER	LWAYLTIEQLLEK	RKN	1619.9	0.002418	8.02669	0.0494457		3	sp|Q06033|ITIH3_HUMAN/sp|Q06033-2|ITIH3_HUMAN/tr|A0A087WW43|A0A087WW43_HUMAN/	556,R,R/552,R,R/556,R,R/	1|	target	0	-0.210064	4
59003	KashinaA-20-L146-014-4hr-QEP.46341.46341.2.0.dta	46341	1213.63	2	0.00076285	LVR	WLQGSQELPR	EKY	1213.63	0.001305	5.65848	0.0494462		3	sp|P01876|IGHA1_HUMAN/sp|P01877|IGHA2_HUMAN/tr|A0A286YEY1|A0A286YEY1_HUMAN/tr|A0A0G2JMB2|A0A0G2JMB2_HUMAN/tr|A0A286YEY5|A0A286YEY5_HUMAN/	263,R,E/250,R,E/263,R,E/250,R,E/250,R,E/	1|	target	0	-0.152253	0
59004	KashinaA-20-L146-014-4hr-QEP.74466.74466.4.4.dta	74466	2760.44	4	0.00076285	TDA	SVSGKPQYMVLVPSLLHTETTEK	GCV	2760.44	0.004908	10.2958	0.0494561	0,Unknown_216[AnyN-term];	1	sp|P01023|A2MG_HUMAN/tr|F8W7L3|F8W7L3_HUMAN/tr|F5H1E8|F5H1E8_HUMAN/	23,A,G/23,A,G/23,A,G/	1|0|	target	1	1.7016	37
59005	KashinaA-20-L146-014-4hr-QEP.132018.132018.3.1.dta	132018	3016.31	3	0.00076285	EFK	ELISLVEDVSSNYDGCCEGDVVQCIR	DTS	3016.33	-0.025786	7.24303	0.0494683	16,Carbamidomethyl[C];17,Carbamidomethyl[C];24,Carbamidomethyl[C];	3	sp|P43652|AFAM_HUMAN/	253,K,D/	1|0|0|0|	target	0	-4.55713	100
59006	KashinaA-20-L146-014-4hr-QEP.13550.13550.2.0.dta	13550	986.553	2	0.00076285	EMY	LIQPDSSVK	PYR	986.552	0.00105	8.52511	0.0494814		1	sp|P02675|FIBB_HUMAN/tr|D6REL8|D6REL8_HUMAN/	255,Y,P/36,Y,P/	1|	target	0	2.16142	0
59007	KashinaA-20-L146-014-4hr-QEP.100510.100510.2.2.dta	100510	1474.77	2	0.00076285	YGR	NQGNTWLTAFVLK	TFA	1474.77	-0.000801	9.22602	0.0494824	1,Ammonia-loss[N];	3	sp|P20742|PZP_HUMAN/sp|P20742-2|PZP_HUMAN/sp|P01023|A2MG_HUMAN/	1040,R,T/826,R,T/1034,R,T/	1|0|	target	0	-1.12141	36
59008	KashinaA-20-L146-014-4hr-QEP.50347.50347.3.0.dta	50347	1457.78	3	0.00076285	LIK	MKPVPDLVPGNFK	SQL	1457.78	-0.002454	9.45138	0.0494956	1,Oxidation[M];	3	sp|P02671|FIBA_HUMAN/sp|P02671-2|FIBA_HUMAN/	225,K,S/225,K,S/	1|0|	target	1	1.20326	36
59009	KashinaA-20-L146-014-4hr-QEP.46721.46721.3.1.dta	46721	2204.08	3	0.00076285	NPM	LSDETNICNGKPVDGLTTLR	NGT	2204.09	-0.002619	10.3799	0.0495031	8,Carbamidomethyl[C];9,Deamidated[N];	1	sp|Q92954|PRG4_HUMAN/sp|Q92954-2|PRG4_HUMAN/sp|Q92954-3|PRG4_HUMAN/sp|Q92954-4|PRG4_HUMAN/sp|Q92954-5|PRG4_HUMAN/sp|Q92954-6|PRG4_HUMAN/	1138,M,N/1097,M,N/1045,M,N/1004,M,N/667,M,N/1095,M,N/	1|0|0|	target	1	-0.086535	36
59010	KashinaA-20-L146-014-4hr-QEP.71883.71883.3.1.dta	71883	1594.91	3	0.00076285	GGK	RAQLGDLPWQVAIK	DAS	1594.91	0.000786	9.0674	0.0495116		3	sp|P05156|CFAI_HUMAN/tr|G3XAM2|G3XAM2_HUMAN/tr|A0A2R8Y3M9|A0A2R8Y3M9_HUMAN/tr|E7ETH0|E7ETH0_HUMAN/	344,K,D/337,K,D/344,K,D/352,K,D/	1|	target	1	-0.571088	4
59011	KashinaA-20-L146-014-4hr-QEP.133717.133717.3.0.dta	133717	1952.94	3	0.00076285	WAK	NLNEKDYELLCLDGTR	KPV	1952.94	0.001258	7.67875	0.0495228	11,Carbamidomethyl[C];	3	sp|P02787|TRFE_HUMAN/	571,K,K/	1|0|	target	1	1.27014	36
59012	KashinaA-20-L146-014-4hr-QEP.29417.29417.2.0.dta	29417	1098.59	2	0.00076285	QNK	KITEVALMGH	LSC	1098.6	-0.004121	11.5768	0.049537		2	sp|P04114|APOB_HUMAN/	1099,K,L/	1|	target	1	-3.21223	64
59013	KashinaA-20-L146-014-4hr-QEP.119761.119761.3.0.dta	119761	2952.42	3	0.00076285	NVK	ENIQDNISLFSLGMGFDVDYDFLKR	LSN	2952.41	0.009516	10.162	0.0495421	14,Oxidation[M];	3	sp|P19823|ITIH2_HUMAN/tr|Q5T985|Q5T985_HUMAN/	439,K,L/428,K,L/	1|0|	target	1	-5.28679	100
59014	KashinaA-20-L146-014-4hr-QEP.35197.35197.3.1.dta	35197	1745.8	3	0.00076285	CPK	PPEIAHGYVEHSVR	YQC	1745.81	-0.002064	8.62465	0.0495445	3,SulfanilicAcid[E];	3	sp|P00738|HPT_HUMAN/sp|P00738-2|HPT_HUMAN/tr|J3QLC9|J3QLC9_HUMAN/tr|A0A0C4DGL8|A0A0C4DGL8_HUMAN/tr|H3BMJ7|H3BMJ7_HUMAN/tr|J3KSV1|J3KSV1_HUMAN/tr|J3QR68|J3QR68_HUMAN/tr|J3QQI8|J3QQI8_HUMAN/tr|H0Y300|H0Y300_HUMAN/tr|H3BS21|H3BS21_HUMAN/tr|J3KRH2|J3KRH2_HUMAN/	94,K,Y/35,K,Y/93,K,Y/35,K,Y/35,K,Y/35,K,Y/93,K,Y/35,K,Y/94,K,Y/35,K,Y/93,K,Y/	1|0|	target	0	-2.02339	37
59015	KashinaA-20-L146-014-4hr-QEP.5852.5852.2.0.dta	5852	1316.64	2	0.00076285	CIR	HYEGSTVPEKK	TPK	1316.65	-0.003104	12.1375	0.0495502	0,Acetyl[AnyN-term];	3	sp|P00738|HPT_HUMAN/sp|P00738-2|HPT_HUMAN/tr|A0A087WU08|A0A087WU08_HUMAN/tr|J3QLC9|J3QLC9_HUMAN/tr|A0A0C4DGL8|A0A0C4DGL8_HUMAN/tr|J3QR68|J3QR68_HUMAN/tr|H0Y300|H0Y300_HUMAN/	311,R,T/252,R,T/186,R,T/270,R,T/252,R,T/309,R,T/347,R,T/	1|0|	target	1	-0.014598	40
59016	KashinaA-20-L146-014-4hr-QEP.29646.29646.2.0.dta	29646	923.483	2	0.00076285	PDR	FSGSILGNK	AAL	923.483	0.000212	6.8678	0.0495511	8,Deamidated[N];	3	sp|A0A075B6I0|LV861_HUMAN/	87,R,A/	1|0|	target	0	-0.34502	32
59017	KashinaA-20-L146-014-4hr-QEP.97271.97271.3.0.dta	97271	2406.17	3	0.00076285	YPK	LLQDEFPGIPSPLDAAVECHR	GEC	2406.18	-0.00203	8.58999	0.049552	0,Acetyl[AnyN-term];19,Carbamidomethyl[C];	3	sp|P02790|HEMO_HUMAN/tr|Q9BS19|Q9BS19_HUMAN/	130,K,G/130,K,G/	1|0|0|	target	0	4.04513	36
59018	KashinaA-20-L146-014-4hr-QEP.30692.30692.3.1.dta	30692	1491.75	3	0.00076285	KDK	SKEFQLFSSPHGK	DLL	1491.76	-0.012015	8.56592	0.0495648		3	sp|P02787|TRFE_HUMAN/	297,K,D/	1|	target	1	-1.38279	68
59019	KashinaA-20-L146-014-4hr-QEP.80186.80186.2.2.dta	80186	1119.64	2	0.00076285	TLK	DQLIYNLLK	EEQ	1119.64	0.000273	7.02631	0.0495666		3	sp|P00338|LDHA_HUMAN/sp|P00338-2|LDHA_HUMAN/sp|P00338-3|LDHA_HUMAN/sp|P00338-4|LDHA_HUMAN/sp|P00338-5|LDHA_HUMAN/tr|F5H8H6|F5H8H6_HUMAN/tr|F5GWW2|F5GWW2_HUMAN/tr|F5GXY2|F5GXY2_HUMAN/tr|F5H5J4|F5H5J4_HUMAN/tr|F5GXC7|F5GXC7_HUMAN/tr|F5GXH2|F5GXH2_HUMAN/tr|F5GXU1|F5GXU1_HUMAN/tr|F5GYU2|F5GYU2_HUMAN/tr|F5H6W8|F5H6W8_HUMAN/tr|F5GZQ4|F5GZQ4_HUMAN/	5,K,E/5,K,E/34,K,E/5,K,E/5,K,E/5,K,E/5,K,E/5,K,E/5,K,E/5,K,E/5,K,E/5,K,E/5,K,E/5,K,E/5,K,E/	1|	target	0	0.390179	4
59020	KashinaA-20-L146-014-4hr-QEP.80205.80205.3.0.dta	80205	2024.03	3	0.00076285	TCR	ASQGISSYLAWYQQKPGK	APK	2024.02	0.001711	12.525	0.0495681	8,Thiazolidine[Y];	3	sp|A0A0C4DH67|KV108_HUMAN/sp|A0A0C4DH69|KV109_HUMAN/	44,R,A/46,R,A/	1|0|	target	1	-0.112084	36
59021	KashinaA-20-L146-014-4hr-QEP.83430.83430.3.0.dta	83430	1450.74	3	0.00076285	ICK	EQHLFLPFSYK	NKY	1450.74	0.000395	9.04137	0.0495756	0,Acetyl[AnyN-term];	3	sp|P04114|APOB_HUMAN/tr|A8MUN2|A8MUN2_HUMAN/	262,K,N/262,K,N/	1|0|	target	0	-2.44258	36
59022	KashinaA-20-L146-014-4hr-QEP.29949.29949.2.1.dta	29949	931.511	2	0.00076285	EGK	LELSVDGAK	QYR	931.509	0.001969	6.53958	0.0495761		3	sp|P0C0L5|CO4B_HUMAN/sp|P0C0L4|CO4A_HUMAN/sp|P0C0L4-2|CO4A_HUMAN/tr|A0A0G2JL54|A0A0G2JL54_HUMAN/tr|A0A140TA29|A0A140TA29_HUMAN/tr|A0A140TA49|A0A140TA49_HUMAN/tr|A0A140TA32|A0A140TA32_HUMAN/tr|A0A140TA44|A0A140TA44_HUMAN/tr|A0A0G2JPR0|A0A0G2JPR0_HUMAN/tr|A0A3B3ISA6|A0A3B3ISA6_HUMAN/tr|F5GXS0|F5GXS0_HUMAN/	570,K,Q/570,K,Q/570,K,Q/570,K,Q/570,K,Q/570,K,Q/570,K,Q/570,K,Q/570,K,Q/139,K,Q/570,K,Q/	1|	target	0	1.42065	0
59023	KashinaA-20-L146-014-4hr-QEP.6187.6187.2.1.dta	6187	820.399	2	0.00076285	CTR	FYHPEK	EDG	820.399	2.2e-05	7.91976	0.0495784		3	sp|P01024|CO3_HUMAN/	1491,R,E/	1|	target	0	0.106872	0
59024	KashinaA-20-L146-014-4hr-QEP.39386.39386.3.1.dta	39386	1410.77	3	0.00076285	FCR	NHNALLASLTTQK	KVE	1410.77	0.002601	7.88416	0.0495817		3	sp|O75882|ATRN_HUMAN/sp|O75882-2|ATRN_HUMAN/sp|O75882-3|ATRN_HUMAN/	817,R,K/817,R,K/743,R,K/	1|	target	0	-1.25467	4
59025	KashinaA-20-L146-014-4hr-QEP.110773.110773.2.2.dta	110773	1891.87	2	0.00076285	AKR	LYGSEAFATDFQDSAAAK	KLI	1891.87	-0.004485	7.72933	0.0495841		3	sp|P01011|AACT_HUMAN/sp|P01011-2|AACT_HUMAN/tr|G3V595|G3V595_HUMAN/	159,R,K/159,R,K/159,R,K/	1|	target	0	1.39124	4
59026	KashinaA-20-L146-014-4hr-QEP.17377.17377.3.2.dta	17377	2135.96	3	0.00076285	QWK	VDNALQSGNSQESVTEQDSK	DST	2135.97	-0.003732	5.87397	0.0495845		3	sp|P01834|IGKC_HUMAN/tr|A0A5H1ZRQ3|A0A5H1ZRQ3_HUMAN/	42,K,D/42,K,D/	1|	target	0	0.015158	4
59027	KashinaA-20-L146-014-4hr-QEP.33950.33950.3.3.dta	33950	2105.78	3	0.00076285	CRK	YSDASDCHGEDSQAFCEK	FSG	2105.78	0.003001	9.68902	0.0495878	7,Carbamidomethyl[C];16,Carbamidomethyl[C];	3	sp|P01023|A2MG_HUMAN/	271,K,F/	1|0|0|	target	0	2.75701	36
59028	KashinaA-20-L146-014-4hr-QEP.99212.99212.3.1.dta	99212	1907.95	3	0.00076285	VHK	AVLDVFEEGTEASAATAVK	ITL	1907.96	-0.00557	8.79723	0.049593		3	sp|P01011|AACT_HUMAN/tr|G3V3A0|G3V3A0_HUMAN/	360,K,I/142,K,I/	1|	target	0	0.711955	4
59029	KashinaA-20-L146-014-4hr-QEP.52972.52972.2.0.dta	52972	926.546	2	0.00076285	PPK	VSVFVPPR	DGF	926.546	0.00045	8.52635	0.0496161	0,Delta_H(2)C(2)[AnyN-term];	3	sp|P01871|IGHM_HUMAN/sp|P01871-2|IGHM_HUMAN/	112,K,D/112,K,D/	1|0|	target	0	-3.25712	32
59030	KashinaA-20-L146-014-4hr-QEP.125271.125271.2.1.dta	125271	2834.17	2	0.00076285	KYR	LTYAYFAGGDAGDAFDGFDFGDDPSDK	FFT	2834.17	-0.000609	8.65411	0.0496166		3	sp|P02679|FIBG_HUMAN/sp|P02679-2|FIBG_HUMAN/tr|C9JEU5|C9JEU5_HUMAN/tr|C9JC84|C9JC84_HUMAN/	301,R,F/301,R,F/309,R,F/309,R,F/	1|	target	0	-2.72949	8
59031	KashinaA-20-L146-014-4hr-QEP.47451.47451.3.1.dta	47451	1529.74	3	0.00076285	WGK	VGAHAGEYGAEALER	MFL	1529.73	0.00524	7.50581	0.049626		3	sp|P69905|HBA_HUMAN/tr|A0A2R8Y7C0|A0A2R8Y7C0_HUMAN/	17,K,M/7,K,M/	1|	target	0	-4.53019	68
59032	KashinaA-20-L146-014-4hr-QEP.116712.116712.3.0.dta	116712	2720.38	3	0.00076285	IAC	LVQGFFPQEPLSVTWSESGQGVTAR	NFP	2720.37	0.012795	9.24216	0.0496303		1	sp|P01876|IGHA1_HUMAN/tr|A0A286YEY1|A0A286YEY1_HUMAN/	26,C,N/26,C,N/	1|	target	0	-1.20687	68
59033	KashinaA-20-L146-014-4hr-QEP.113588.113588.4.0.dta	113588	2912.39	4	0.00076285	CQK	RPCGHPGDTPFGTFTLTGGNVFEYGVK	AVY	2912.37	0.02391	9.62755	0.0496341	3,Carbamidomethyl[C];20,Deamidated[N];	3	sp|P08603|CFAH_HUMAN/sp|P08603-2|CFAH_HUMAN/tr|Q5TFM2|Q5TFM2_HUMAN/tr|A0A0D9SG88|A0A0D9SG88_HUMAN/	82,K,A/82,K,A/82,K,A/82,K,A/	1|0|0|	target	1	-0.415137	100
59034	KashinaA-20-L146-014-4hr-QEP.14399.14399.2.0.dta	14399	975.476	2	0.00076285	RLK	SELEDNIR	RLR	975.474	0.001413	7.77841	0.0496482		3	sp|O14791|APOL1_HUMAN/sp|O14791-2|APOL1_HUMAN/sp|O14791-3|APOL1_HUMAN/tr|B1AH96|B1AH96_HUMAN/	148,K,R/164,K,R/130,K,R/148,K,R/	1|	target	0	1.45133	0
59035	KashinaA-20-L146-014-4hr-QEP.49855.49855.2.1.dta	49855	895.529	2	0.00076285	FEK	YPLYVLK	VSG	895.529	0.000285	6.75733	0.0496491		3	sp|Q96IY4|CBPB2_HUMAN/sp|Q96IY4-2|CBPB2_HUMAN/tr|A0A087WSY5|A0A087WSY5_HUMAN/	155,K,V/155,K,V/155,K,V/	1|	target	0	-0.756896	0
59036	KashinaA-20-L146-014-4hr-QEP.131298.131298.5.0.dta	131298	4598.41	5	0.00076285	TVL	GQPKANPTVTLFPPSSEELQANKATLVCLISDFYPGAVTVAWK	ADG	4598.4	0.013635	10.4396	0.0496633	15,Ser->Pro[S];	3	sp|B9A064|IGLL5_HUMAN/sp|P0CG04|IGLC1_HUMAN/tr|A0A0B4J231|A0A0B4J231_HUMAN/	108,L,A/0,-,A/109,L,A/	1|0|	target	2	-1.79004	37
59037	KashinaA-20-L146-014-4hr-QEP.67416.67416.2.1.dta	67416	1802.79	2	0.00076285	DGK	NYCGLPGEYWLGNDK	ISQ	1802.79	0.00171	8.78065	0.0496751	4,Gly->Met[G];	3	sp|P02675|FIBB_HUMAN/tr|D6REL8|D6REL8_HUMAN/	313,K,I/94,K,I/	1|0|	target	0	-2.22634	36
59038	KashinaA-20-L146-014-4hr-QEP.12039.12039.2.0.dta	12039	1384.58	2	0.00076285	EGK	FTDSENVCQER	DAD	1384.58	-0.003469	7.59787	0.0496803	8,Carbamidomethyl[C];	3	sp|P43652|AFAM_HUMAN/	332,K,D/	1|0|	target	0	-3.56336	36
59039	KashinaA-20-L146-014-4hr-QEP.87463.87463.3.0.dta	87463	1840.92	3	0.00076285	EPK	AHTSFQISLSVSYTGSR	SAS	1840.92	-0.003044	8.83991	0.0497115		3	sp|P01023|A2MG_HUMAN/	1356,K,S/	1|	target	0	1.08507	4
59040	KashinaA-20-L146-014-4hr-QEP.63892.63892.2.0.dta	63892	928.534	2	0.00076285	___	ISLPESLK	TAV	928.535	-0.000936	7.88284	0.0497195	0,Acetyl[AnyN-term];	3	sp|Q9BXY5|CAYP2_HUMAN/sp|Q9BXY5-2|CAYP2_HUMAN/sp|Q9BXY5-3|CAYP2_HUMAN/sp|P01024|CO3_HUMAN/tr|B9A061|B9A061_HUMAN/	378,H,E/146,H,E/114,H,E/281,R,R/296,H,E/	1|0|	target	0	-2.92208	32
59041	KashinaA-20-L146-014-4hr-QEP.9436.9436.2.2.dta	9436	1035.55	2	0.00076285	NEK	LGQYASPTAK	RCC	1035.55	9.1e-05	8.09821	0.0497271		3	sp|P0C0L5|CO4B_HUMAN/sp|P0C0L4|CO4A_HUMAN/sp|P0C0L4-2|CO4A_HUMAN/tr|A0A0G2JL54|A0A0G2JL54_HUMAN/tr|A0A140TA29|A0A140TA29_HUMAN/tr|A0A140TA49|A0A140TA49_HUMAN/tr|A0A140TA32|A0A140TA32_HUMAN/tr|A0A140TA44|A0A140TA44_HUMAN/tr|A0A0G2JPR0|A0A0G2JPR0_HUMAN/tr|A0A3B3ISA6|A0A3B3ISA6_HUMAN/tr|F5GXS0|F5GXS0_HUMAN/	690,K,R/690,K,R/690,K,R/690,K,R/690,K,R/690,K,R/690,K,R/690,K,R/690,K,R/259,K,R/690,K,R/	1|	target	0	-1.91926	4
59042	KashinaA-20-L146-014-4hr-QEP.45721.45721.3.1.dta	45721	2186.04	3	0.00076285	VKK	LYHSEAFTVNFGDTEEAKK	QIN	2186.04	0.00474	8.88008	0.049762		3	sp|P01009|A1AT_HUMAN/sp|P01009-2|A1AT_HUMAN/sp|P01009-3|A1AT_HUMAN/tr|A0A0G2JRN3|A0A0G2JRN3_HUMAN/tr|G3V2B9|G3V2B9_HUMAN/tr|A0A024R6I7|A0A024R6I7_HUMAN/	160,K,Q/160,K,Q/160,K,Q/160,K,Q/74,K,Q/160,K,Q/	1|	target	1	-1.8303	4
59043	KashinaA-20-L146-014-4hr-QEP.130169.130169.2.1.dta	130169	1629.81	2	0.00076285	GSK	EDPQTFYYAVAVVK	KDS	1629.82	-0.010038	5.54645	0.0497658		3	sp|P02787|TRFE_HUMAN/	107,K,K/	1|	target	0	1.17453	69
59044	KashinaA-20-L146-014-4hr-QEP.29531.29531.3.2.dta	29531	1615.79	3	0.00076285	TGK	RLMQCLPNPEDVK	MAL	1615.79	-0.002347	9.23382	0.0497663	3,Oxidation[M];5,Carbamidomethyl[C];	3	sp|P04003|C4BPA_HUMAN/	553,K,M/	1|0|0|	target	1	0.329747	36
59045	KashinaA-20-L146-014-4hr-QEP.49325.49325.2.0.dta	49325	1044.56	2	0.00076285	NER	VMPICLPSK	DYA	1044.56	-0.000407	6.50305	0.0497739	5,Carbamidomethyl[C];	3	sp|P00738|HPT_HUMAN/sp|P00738-2|HPT_HUMAN/sp|P00739|HPTR_HUMAN/sp|P00739-2|HPTR_HUMAN/tr|A0A087WU08|A0A087WU08_HUMAN/tr|J3QLC9|J3QLC9_HUMAN/tr|A0A0C4DGL8|A0A0C4DGL8_HUMAN/tr|A0A0A0MRD9|A0A0A0MRD9_HUMAN/tr|J3QR68|J3QR68_HUMAN/tr|H0Y300|H0Y300_HUMAN/tr|H3BS21|H3BS21_HUMAN/	261,R,D/202,R,D/203,R,N/240,R,N/136,R,D/220,R,D/202,R,D/136,R,N/259,R,D/297,R,D/162,R,D/	1|0|	target	0	1.41034	32
59046	KashinaA-20-L146-014-4hr-QEP.112478.112478.2.0.dta	112478	2575.34	2	0.00076285	LLR	TLNQPDSQLQLTTGNGLFLSEGLK	LVD	2575.32	0.020093	11.2011	0.0497762	15,Deamidated[N];	3	sp|P01009|A1AT_HUMAN/sp|P01009-2|A1AT_HUMAN/sp|P01009-3|A1AT_HUMAN/tr|A0A0G2JRN3|A0A0G2JRN3_HUMAN/tr|G3V2B9|G3V2B9_HUMAN/tr|A0A024R6I7|A0A024R6I7_HUMAN/tr|G3V544|G3V544_HUMAN/	125,R,L/125,R,L/125,R,L/125,R,L/39,R,L/125,R,L/125,R,L/	1|0|	target	0	0.314467	104
59047	KashinaA-20-L146-014-4hr-QEP.119541.119541.4.1.dta	119541	3031.35	4	0.00076285	PSK	GHESCMGAVVSEYFVLTAAHCFTVDDK	EHS	3031.33	0.019845	8.67593	0.0497862	5,Carboxymethyl[C];21,Carbamidomethyl[C];	3	sp|P00751|CFAB_HUMAN/sp|P00751-2|CFAB_HUMAN/tr|B4E1Z4|B4E1Z4_HUMAN/tr|E7ETN3|E7ETN3_HUMAN/tr|A0A0G2JH38|A0A0G2JH38_HUMAN/	506,K,E/506,K,E/1008,K,E/857,K,E/506,K,E/	1|0|0|	target	0	1.58249	100
59048	KashinaA-20-L146-014-4hr-QEP.29771.29771.3.0.dta	29771	1420.73	3	0.00076285	FRC	LAEGAGDVAFVK	HST	1420.73	-0.001228	14.4343	0.0497994	0,CLIP_TRAQ_4[AnyN-term];	1	sp|P08582|TRFM_HUMAN/sp|P08582-2|TRFM_HUMAN/	216,C,H/216,C,H/	1|0|	target	0	-1.30769	36
59049	KashinaA-20-L146-014-4hr-QEP.93678.93678.4.2.dta	93678	3516.84	4	0.00076285	DAY	LAPNNLKPVVAEFYGSKEDPQTFYYAVAVVK	KDS	3516.84	-0.003348	12.1614	0.0498065	0,Propionyl_13C(3)[AnyN-term];	1	sp|P02787|TRFE_HUMAN/	90,Y,K/	1|0|	target	2	0.789577	36
59050	KashinaA-20-L146-014-4hr-QEP.83813.83813.3.0.dta	83813	2633.2	3	0.00076285	LKA	NQQFLVYCEIDGSGNGWTVFQK	RLD	2633.2	0.001173	9.27861	0.049807	0,Acetyl[AnyN-term];8,Carbamidomethyl[C];15,Deamidated[N];	1	sp|P02679|FIBG_HUMAN/sp|P02679-2|FIBG_HUMAN/tr|C9JPQ9|C9JPQ9_HUMAN/tr|C9JEU5|C9JEU5_HUMAN/tr|C9JC84|C9JC84_HUMAN/tr|C9JU00|C9JU00_HUMAN/	200,A,R/200,A,R/97,A,-/208,A,R/208,A,R/97,A,R/	1|0|0|0|	target	0	-2.61775	37
59051	KashinaA-20-L146-014-4hr-QEP.130087.130087.3.1.dta	130087	1923.97	3	0.00076285	FLK	DSITTWEILAVSMSDKK	GIC	1923.97	-0.000725	6.08841	0.0498155		3	sp|P01024|CO3_HUMAN/	796,K,G/	1|	target	1	0.715488	5
59052	KashinaA-20-L146-014-4hr-QEP.122391.122391.2.0.dta	122391	2138.19	2	0.00076285	DLK	ITGTMPPLPLEATGLALSSLR	LRN	2138.19	-0.000628	8.5479	0.0498174		3	sp|P08571|CD14_HUMAN/tr|D6RFL4|D6RFL4_HUMAN/	127,K,L/127,K,L/	1|	target	0	1.514	4
59053	KashinaA-20-L146-014-4hr-QEP.29630.29630.4.1.dta	29630	3910.73	4	0.00076285	RNP	GSSGTGGTATWKPGSSGPGSTGSWNSGSSGTGSTGNQNPGSPR	PGS	3910.71	0.01701	6.33982	0.0498297	25,Deamidated[N];	1	sp|P02671|FIBA_HUMAN/sp|P02671-2|FIBA_HUMAN/	310,P,P/310,P,P/	1|0|	target	1	-0.290394	100
59054	KashinaA-20-L146-014-4hr-QEP.105849.105849.2.0.dta	105849	2065.97	2	0.00076285	SCR	LLNLDGTCADSYSFVFSR	DPN	2065.95	0.018071	10.9802	0.0498302	3,Deamidated[N];8,Carbamidomethyl[C];	3	sp|P02753|RET4_HUMAN/tr|Q5VY30|Q5VY30_HUMAN/	139,R,D/137,R,D/	1|0|0|	target	0	-0.591377	100
59055	KashinaA-20-L146-014-4hr-QEP.83158.83158.2.1.dta	83158	1275.71	2	0.00076285	GSK	LIVAMSSWLQK	ASG	1275.71	-0.000628	8.5008	0.0498363		3	sp|P04114|APOB_HUMAN/	1229,K,A/	1|	target	0	-2.03366	4
59056	KashinaA-20-L146-014-4hr-QEP.24157.24157.3.0.dta	24157	1268.67	3	0.00076285	FLR	FDPVRGEVPPR	YPR	1268.67	-2.7e-05	7.58507	0.0498439		3	sp|P02790|HEMO_HUMAN/tr|Q9BS19|Q9BS19_HUMAN/	208,R,Y/208,R,Y/	1|	target	1	-1.18593	4
59057	KashinaA-20-L146-014-4hr-QEP.120240.120240.2.0.dta	120240	1213.68	2	0.00076285	DLR	QGLLPVLESFK	VSF	1213.68	0.000173	6.47603	0.0498458	0,Gln->pyro-Glu[AnyN-termQ];	3	sp|P02647|APOA1_HUMAN/tr|F8W696|F8W696_HUMAN/	239,R,V/217,R,V/	1|0|	target	0	-1.29322	36
59058	KashinaA-20-L146-014-4hr-QEP.9350.9350.2.0.dta	9350	836.43	2	0.00076285	FGR	KWDPYK	QGF	836.43	-2.9e-05	8.22121	0.0498463		3	sp|P02675|FIBB_HUMAN/tr|D6REL8|D6REL8_HUMAN/	294,R,Q/75,R,Q/	1|	target	1	-0.92265	0
59059	KashinaA-20-L146-014-4hr-QEP.58931.58931.2.0.dta	58931	1009.5	2	0.00076285	VLR	TYNVLDMK	NTT	1009.5	-8.7e-05	8.50952	0.0498505	0,Delta_H(2)C(2)[AnyN-term];	3	sp|P0C0L5|CO4B_HUMAN/sp|P0C0L4|CO4A_HUMAN/sp|P0C0L4-2|CO4A_HUMAN/tr|A0A0G2JL54|A0A0G2JL54_HUMAN/tr|A0A3B3ISD7|A0A3B3ISD7_HUMAN/tr|A0A140TA29|A0A140TA29_HUMAN/tr|A0A140TA49|A0A140TA49_HUMAN/tr|A0A140TA32|A0A140TA32_HUMAN/tr|A0A140TA44|A0A140TA44_HUMAN/tr|A0A0G2JPR0|A0A0G2JPR0_HUMAN/tr|A0A3B3ISA6|A0A3B3ISA6_HUMAN/tr|F5GXS0|F5GXS0_HUMAN/	1382,R,N/1382,R,N/1382,R,N/1382,R,N/123,R,N/1382,R,N/1382,R,N/1382,R,N/1382,R,N/1382,R,N/951,R,N/1382,R,N/	1|0|	target	0	-2.42482	32
59060	KashinaA-20-L146-014-4hr-QEP.123550.123550.3.0.dta	123550	1623.79	3	0.00076285	EAK	DVFLGMFLYEYAR	RHP	1623.79	0.000215	6.75392	0.0498648		3	sp|P02768|ALBU_HUMAN/sp|P02768-2|ALBU_HUMAN/tr|D6RHD5|D6RHD5_HUMAN/tr|H0YA55|H0YA55_HUMAN/tr|B7WNR0|B7WNR0_HUMAN/tr|A0A0C4DGB6|A0A0C4DGB6_HUMAN/tr|C9JKR2|C9JKR2_HUMAN/	347,K,R/155,K,R/197,K,R/192,K,R/232,K,R/347,K,R/155,K,R/	1|	target	0	1.3421	4
59061	KashinaA-20-L146-014-4hr-QEP.85726.85726.3.0.dta	85726	2013.02	3	0.00076285	SSR	QLGLPGPPDVPDHAAYHPF	RRL	2013.02	0.000624	11.6047	0.0498695	1,Gln->Xle[Q];	2	sp|Q14624|ITIH4_HUMAN/sp|Q14624-2|ITIH4_HUMAN/sp|Q14624-3|ITIH4_HUMAN/sp|Q14624-4|ITIH4_HUMAN/tr|B7ZKJ8|B7ZKJ8_HUMAN/tr|H7C0L5|H7C0L5_HUMAN/	668,R,R/638,R,R/638,R,R/638,R,R/673,R,R/496,R,R/	1|0|	target	0	1.3767	36
59062	KashinaA-20-L146-014-4hr-QEP.43969.43969.4.1.dta	43969	2256.16	4	0.00076285	VER	KAEEEHLGILGPQLHADVGDK	VKI	2256.16	4.6e-05	10.4055	0.0498756		3	sp|P00450|CERU_HUMAN/tr|H7C5R1|H7C5R1_HUMAN/tr|E9PFZ2|E9PFZ2_HUMAN/	798,R,V/581,R,V/727,R,V/	1|	target	1	-3.46377	8
59063	KashinaA-20-L146-014-4hr-QEP.60312.60312.2.0.dta	60312	832.529	2	0.00076285	TDR	FLVNLVK	LKH	832.529	0.000163	6.22146	0.0498756		3	sp|P43652|AFAM_HUMAN/	549,R,L/	1|	target	0	-2.10293	0
59064	KashinaA-20-L146-014-4hr-QEP.64194.64194.3.3.dta	64194	1804.86	3	0.00076285	DLR	AEDHFSVIDFNQNIR	TWR	1804.86	-0.000725	7.74468	0.0498785		3	sp|P19823|ITIH2_HUMAN/tr|Q5T985|Q5T985_HUMAN/	341,R,T/330,R,T/	1|	target	0	-0.914852	4
59065	KashinaA-20-L146-014-4hr-QEP.97171.97171.3.2.dta	97171	2593.12	3	0.00076285	PER	DLCGCYSVSSVLPGCAEPWNHGK	TFT	2593.13	-0.002187	9.4715	0.0498918	3,Carbamidomethyl[C];5,Carbamidomethyl[C];15,Carbamidomethyl[C];	3	sp|P01876|IGHA1_HUMAN/tr|A0A286YEY1|A0A286YEY1_HUMAN/	177,R,T/177,R,T/	1|0|0|0|	target	0	-0.490434	36
59066	KashinaA-20-L146-014-4hr-QEP.112952.112952.3.0.dta	112952	3478.47	3	0.00076285	KGK	QYWEYQFQHQPSQEECEGSSLSAVFEHF	AMM	3478.46	0.015189	10.0883	0.0499008	16,Carboxymethyl[C];	2	sp|P04004|VTNC_HUMAN/	277,K,A/	1|0|	target	0	-1.8001	100
59067	KashinaA-20-L146-014-4hr-QEP.62291.62291.2.0.dta	62291	1013.6	2	0.00076285	GKK	LVAASQAALGL	___	1013.6	4.4e-05	8.29594	0.0499055		3	sp|P02768|ALBU_HUMAN/sp|P02768-2|ALBU_HUMAN/sp|P02768-3|ALBU_HUMAN/tr|D6RHD5|D6RHD5_HUMAN/tr|A0A087WWT3|A0A087WWT3_HUMAN/tr|H0YA55|H0YA55_HUMAN/tr|B7WNR0|B7WNR0_HUMAN/tr|C9JKR2|C9JKR2_HUMAN/	598,K,-/406,K,-/385,K,-/448,K,-/385,K,-/443,K,-/483,K,-/406,K,-/	1|	target	0	-0.100732	8
59068	KashinaA-20-L146-014-4hr-QEP.68745.68745.3.2.dta	68745	2264.95	3	0.00076285	QHR	FWGFHDCTHQEDVAVICSG	___	2264.95	-0.001359	8.66479	0.0499269	7,Carbamidomethyl[C];17,Carbamidomethyl[C];	3	sp|O43866|CD5L_HUMAN/	328,R,-/	1|0|0|	target	0	-4.07933	36
59069	KashinaA-20-L146-014-4hr-QEP.130896.130896.3.1.dta	130896	2838.47	3	0.00076285	NPR	EDYLDVYVFGVGPLVNQVNINALASK	KDN	2838.46	0.017713	10.006	0.0499316	16,Deamidated[N];	3	sp|P00751|CFAB_HUMAN/sp|P00751-2|CFAB_HUMAN/tr|B4E1Z4|B4E1Z4_HUMAN/tr|E7ETN3|E7ETN3_HUMAN/tr|H7C5H1|H7C5H1_HUMAN/tr|A0A0G2JH38|A0A0G2JH38_HUMAN/	419,R,K/419,R,K/921,R,K/770,R,K/32,R,K/419,R,K/	1|0|	target	0	-1.04233	100
59070	KashinaA-20-L146-014-4hr-QEP.127258.127258.2.0.dta	127258	2575.34	2	0.00076285	LLR	TLNQPDSQLQLTTGNGLFLSEGLK	LVD	2575.32	0.012434	9.23681	0.0499325	15,Deamidated[N];	3	sp|P01009|A1AT_HUMAN/sp|P01009-2|A1AT_HUMAN/sp|P01009-3|A1AT_HUMAN/tr|A0A0G2JRN3|A0A0G2JRN3_HUMAN/tr|G3V2B9|G3V2B9_HUMAN/tr|A0A024R6I7|A0A024R6I7_HUMAN/tr|G3V544|G3V544_HUMAN/	125,R,L/125,R,L/125,R,L/125,R,L/39,R,L/125,R,L/125,R,L/	1|0|	target	0	2.72321	100
59071	KashinaA-20-L146-014-4hr-QEP.107764.107764.2.1.dta	107764	1411.82	2	0.00076285	RNR	QTIIVVLENVQR	NLK	1411.83	-0.002467	6.79702	0.0499368		3	sp|P04114|APOB_HUMAN/	2085,R,N/	1|	target	0	-2.12622	5
59072	KashinaA-20-L146-014-4hr-QEP.47179.47179.2.0.dta	47179	1011.52	2	0.00076285	YPR	VEYGFQVK	VLR	1011.51	0.000475	7.91577	0.0499387	0,Acetyl[AnyN-term];	3	sp|P0C0L5|CO4B_HUMAN/sp|P0C0L4|CO4A_HUMAN/sp|P0C0L4-2|CO4A_HUMAN/tr|A0A0G2JL54|A0A0G2JL54_HUMAN/tr|A0A140TA29|A0A140TA29_HUMAN/tr|A0A140TA49|A0A140TA49_HUMAN/tr|A0A140TA32|A0A140TA32_HUMAN/tr|A0A140TA44|A0A140TA44_HUMAN/tr|A0A0G2JPR0|A0A0G2JPR0_HUMAN/tr|A0A3B3ISA6|A0A3B3ISA6_HUMAN/tr|F5GXS0|F5GXS0_HUMAN/	1622,R,V/1622,R,V/1576,R,V/1576,R,V/1576,R,V/1576,R,V/1576,R,V/1576,R,V/1622,R,V/1174,R,V/1576,R,V/	1|0|	target	0	-1.05816	32
59073	KashinaA-20-L146-014-4hr-QEP.95574.95574.3.0.dta	95574	1488.79	3	0.00076285	QEK	AHLDIAGSLEGHLR	FLK	1488.79	-0.000113	8.28041	0.0499401		3	sp|P04114|APOB_HUMAN/	3656,K,F/	1|	target	0	-4.57332	8
59074	KashinaA-20-L146-014-4hr-QEP.105701.105701.2.1.dta	105701	1329.62	2	0.00076285	VVR	NALFCLESAWK	TAQ	1329.61	0.000807	8.94181	0.0499458	5,Trioxidation[C];	3	sp|P01023|A2MG_HUMAN/	1122,R,T/	1|0|	target	0	1.8952	36
59075	KashinaA-20-L146-014-4hr-QEP.48118.48118.2.0.dta	48118	1297.66	2	0.00076285	KSK	AIGYLNTGYQR	QLN	1297.65	0.002434	8.67824	0.0499468	0,Acetyl[AnyN-term];	3	sp|P01023|A2MG_HUMAN/	1003,K,Q/	1|0|	target	0	0.084211	36
59076	KashinaA-20-L146-014-4hr-QEP.35664.35664.3.0.dta	35664	1527.76	3	0.00076285	QGK	SIDVACHPGYALPK	AQT	1527.76	0.000899	7.01879	0.0499492	6,Carbamidomethyl[C];	3	sp|P08603|CFAH_HUMAN/sp|P08603-2|CFAH_HUMAN/tr|Q5TFM2|Q5TFM2_HUMAN/tr|A0A0D9SG88|A0A0D9SG88_HUMAN/	410,K,A/410,K,A/346,K,A/410,K,A/	1|0|	target	0	-0.329387	36
59077	KashinaA-20-L146-014-4hr-QEP.60815.60815.2.1.dta	60815	1041.63	2	0.00076285	DLK	SVLGQLGITK	VFS	1041.63	0.001399	7.871	0.0499544	0,Delta_H(2)C(2)[AnyN-term];	3	sp|P01009|A1AT_HUMAN/sp|P01009-2|A1AT_HUMAN/tr|A0A0G2JRN3|A0A0G2JRN3_HUMAN/tr|A0A024R6I7|A0A024R6I7_HUMAN/	324,K,V/324,K,V/324,K,V/324,K,V/	1|0|	target	0	-2.87767	32
59078	KashinaA-20-L146-014-4hr-QEP.107978.107978.2.0.dta	107978	1286.79	2	0.00076285	EIR	GYVIIKPLVWV	___	1286.79	-0.000327	8.55989	0.0499605		3	sp|P02743|SAMP_HUMAN/	212,R,-/	1|	target	1	-6.1818	4
59079	KashinaA-20-L146-014-4hr-QEP.76298.76298.3.0.dta	76298	1925.86	3	0.00076285	SCK	ASGYTFTSYYMHWVR	QAP	1925.86	0.000936	9.38061	0.0499624	0,Carbamidomethyl[AnyN-term];	3	sp|P01743|HV146_HUMAN/	42,K,Q/	1|0|	target	0	-0.115826	36
59080	KashinaA-20-L146-014-4hr-QEP.52387.52387.3.0.dta	52387	2442.2	3	0.00076285	ALD	QKMRPSTDTITVMVENSHGLR	VRK	2442.22	-0.02115	11.599	0.0499653	0,Acetyl[AnyN-term];	1	sp|P0C0L5|CO4B_HUMAN/sp|P0C0L4|CO4A_HUMAN/sp|P0C0L4-2|CO4A_HUMAN/tr|A0A0G2JL54|A0A0G2JL54_HUMAN/tr|A0A140TA29|A0A140TA29_HUMAN/tr|A0A140TA49|A0A140TA49_HUMAN/tr|A0A140TA32|A0A140TA32_HUMAN/tr|A0A140TA44|A0A140TA44_HUMAN/tr|A0A0G2JPR0|A0A0G2JPR0_HUMAN/tr|F5GXS0|F5GXS0_HUMAN/	164,D,V/164,D,V/164,D,V/164,D,V/164,D,V/164,D,V/164,D,V/164,D,V/164,D,V/164,D,V/	1|0|	target	2	1.69923	100
59081	KashinaA-20-L146-014-4hr-QEP.38888.38888.3.1.dta	38888	2312.16	3	0.00076285	SCR	ASQSVSSNLAWYQQKPGQAPR	LLI	2312.15	0.011179	10.3381	0.0499705	14,Gln->His[Q];	3	sp|P01624|KV315_HUMAN/sp|A0A087WSY6|KVD15_HUMAN/	44,R,L/44,R,L/	1|0|	target	1	-1.30772	100
59082	KashinaA-20-L146-014-4hr-QEP.33205.33205.2.0.dta	33205	1028.5	2	0.00076285	GMR	AAFCYQIR	RCT	1028.5	0.000722	6.97607	0.0499928	4,Carbamidomethyl[C];	3	sp|P26927|HGFL_HUMAN/tr|G3XAK1|G3XAK1_HUMAN/	351,R,R/365,R,R/	1|0|	target	0	-2.08579	32
59083	KashinaA-20-L146-014-4hr-QEP.35344.35344.3.0.dta	35344	1275.56	3	0.00076285	YDR	DNDGWLTSDPR	KQC	1275.56	-0.002582	7.63366	0.0500023		3	sp|P02675|FIBB_HUMAN/tr|D6REL8|D6REL8_HUMAN/	410,R,K/191,R,K/	1|	target	0	-4.94273	4
59084	KashinaA-20-L146-014-4hr-QEP.116118.116118.3.0.dta	116118	2956.34	3	0.00076285	VYI	NGITYTPVSSTNEKDMYSFLEDMGLK	AFT	2956.36	-0.014413	7.95142	0.0500061	16,Oxidation[M];	1	sp|P01023|A2MG_HUMAN/	650,I,A/	1|0|	target	1	1.78979	101
59085	KashinaA-20-L146-014-4hr-QEP.71411.71411.2.0.dta	71411	1540.73	2	0.00076285	GLR	DASGVTFTWTPSSGK	SAV	1540.73	0.00183	8.03057	0.0500118		3	sp|P01876|IGHA1_HUMAN/tr|A0A286YEY1|A0A286YEY1_HUMAN/	153,R,S/153,R,S/	1|	target	0	-3.20775	4
59086	KashinaA-20-L146-014-4hr-QEP.125150.125150.4.1.dta	125150	4989.1	4	0.00076285	EKA	VANFFSGSCAPCADGTDFPQLCQLCPGCGCSTLNQYFGYSGAFK	CLK	4989.1	0.002194	10.9032	0.0500142	9,Bodipy[C];	1	sp|P02787|TRFE_HUMAN/tr|C9JVG0|C9JVG0_HUMAN/	168,A,C/41,A,C/	1|0|	target	0	-0.443009	36
59087	KashinaA-20-L146-014-4hr-QEP.28477.28477.2.1.dta	28477	1341.7	2	0.00076285	SCK	SPDVINGSPISQK	IIY	1341.7	0.001384	9.53245	0.0500209		3	sp|P08603|CFAH_HUMAN/sp|P08603-2|CFAH_HUMAN/tr|Q5TFM2|Q5TFM2_HUMAN/tr|A0A0D9SG88|A0A0D9SG88_HUMAN/	211,K,I/211,K,I/147,K,I/211,K,I/	1|	target	0	0.337275	4
59088	KashinaA-20-L146-014-4hr-QEP.127530.127530.3.1.dta	127530	1952.94	3	0.00076285	WAK	NLNEKDYELLCLDGTR	KPV	1952.94	0.003224	8.56674	0.0500223	11,Carbamidomethyl[C];	3	sp|P02787|TRFE_HUMAN/	571,K,K/	1|0|	target	1	0.978652	36
59089	KashinaA-20-L146-014-4hr-QEP.136018.136018.3.0.dta	136018	3671.84	3	0.00076285	QTK	GNFLAANDQELDCDILQLEYVGGISMLIVVPHK	MSG	3671.84	-0.00231	7.17679	0.0500247	13,Carbamidomethyl[C];	3	sp|P05546|HEP2_HUMAN/	329,K,M/	1|0|	target	0	-0.677959	36
59090	KashinaA-20-L146-014-4hr-QEP.104479.104479.2.2.dta	104479	1746.89	2	0.00076285	QIK	VNWEEEAASGLLTSLK	DNV	1746.89	0.002706	7.29356	0.0500275		3	sp|P04114|APOB_HUMAN/	4055,K,D/	1|	target	0	0.399799	4
59091	KashinaA-20-L146-014-4hr-QEP.68156.68156.3.1.dta	68156	2370.17	3	0.00076285	ITK	QQNAQGGFSSTQDTVVALHALSK	YGA	2370.17	-0.000671	8.47101	0.0500294	0,Gln->pyro-Glu[AnyN-termQ];	3	sp|P01023|A2MG_HUMAN/	1240,K,Y/	1|0|	target	0	-0.442268	36
59092	KashinaA-20-L146-014-4hr-QEP.73851.73851.3.0.dta	73851	2233.99	3	0.00076285	SLR	LSCAASGFTFDDYAMHWVR	QAP	2233.98	0.014969	9.72219	0.0500337	3,Carbamidomethyl[C];	3	sp|P01782|HV309_HUMAN/sp|P0DP04|HV43D_HUMAN/	38,R,Q/38,R,Q/	1|0|	target	0	5.00796	100
59093	KashinaA-20-L146-014-4hr-QEP.73207.73207.2.0.dta	73207	879.501	2	0.00076285	VNK	FLDMLIK	KLK	879.501	0.000107	5.99355	0.050038		3	sp|P04114|APOB_HUMAN/	2418,K,K/	1|	target	0	-1.08367	0
59094	KashinaA-20-L146-014-4hr-QEP.124030.124030.2.1.dta	124030	2109.12	2	0.00076285	HLL	PPPSEELALNELVTLTCLAR	GFS	2109.11	0.003818	12.9479	0.0500594	20,Arg->Val[R];	1	sp|P01876|IGHA1_HUMAN/sp|P01877|IGHA2_HUMAN/tr|A0A286YEY1|A0A286YEY1_HUMAN/tr|A0A0G2JMB2|A0A0G2JMB2_HUMAN/tr|A0A286YEY5|A0A286YEY5_HUMAN/	233,L,G/220,L,G/233,L,G/220,L,G/220,L,G/	1|0|	target	0	0.829079	36
59095	KashinaA-20-L146-014-4hr-QEP.136326.136326.4.0.dta	136326	3720.9	4	0.00076285	VRK	YFPETWIWDLVVVNSAGVAEVGVTVPDTITEWK	AGA	3720.88	0.012898	7.59099	0.0500717		3	sp|P01023|A2MG_HUMAN/	733,K,A/	1|	target	0	1.35588	72
59096	KashinaA-20-L146-014-4hr-QEP.5116.5116.3.0.dta	5116	1728.78	3	0.00076285	ITR	GGSTSYGTGSETESPR	NPS	1728.78	-0.000141	9.41131	0.0500732	11,Arginyl[DE];	3	sp|P02671|FIBA_HUMAN/sp|P02671-2|FIBA_HUMAN/	271,R,N/271,R,N/	1|0|	target	0	1.55119	36
59097	KashinaA-20-L146-014-4hr-QEP.51833.51833.2.0.dta	51833	1761.86	2	0.00076285	SLK	LSSVTAADTAVYYCAR	___	1761.85	0.008612	9.63447	0.0500732	14,Propionamide[C];	3	sp|A0A075B6R2|HV404_HUMAN/sp|A0A087WSY4|HV432_HUMAN/sp|P01825|HV459_HUMAN/sp|P0DP07|HV431_HUMAN/sp|P0DP06|HVD34_HUMAN/sp|A0A0C4DH41|HV461_HUMAN/sp|P06331|HV434_HUMAN/sp|P0DP08|HVD82_HUMAN/sp|P01824|HV439_HUMAN/tr|A0A087WW49|A0A087WW49_HUMAN/	101,K,-/102,K,-/100,K,-/102,K,-/102,K,-/102,K,-/107,K,-/101,K,-/109,K,-/101,K,-/	1|0|	target	0	3.3437	100
59098	KashinaA-20-L146-014-4hr-QEP.126041.126041.2.0.dta	126041	1887.05	2	0.00076285	VAR	LLIYAVLPTGDVIGDSAK	YDV	1887.05	-0.001267	9.05959	0.0500789	0,Acetyl[AnyN-term];	3	sp|P01023|A2MG_HUMAN/	539,R,Y/	1|0|	target	0	2.07795	36
59099	KashinaA-20-L146-014-4hr-QEP.9343.9343.2.0.dta	9343	992.511	2	0.00076285	FVF	LMIEQNTK	SPL	992.508	0.002508	11.0364	0.0500889	2,Oxidation[M];	1	sp|P01009|A1AT_HUMAN/tr|A0A024R6I7|A0A024R6I7_HUMAN/	396,F,S/396,F,S/	1|0|	target	0	0.671242	32
59100	KashinaA-20-L146-014-4hr-QEP.55036.55036.2.1.dta	55036	1281.53	2	0.00076285	CSK	EDGGGWWYNR	CHA	1281.53	0.002982	7.40217	0.0500931	0,Acetyl[AnyN-term];	3	sp|P02675|FIBB_HUMAN/tr|D6REL8|D6REL8_HUMAN/	426,K,C/207,K,C/	1|0|	target	0	0.480628	32
59101	KashinaA-20-L146-014-4hr-QEP.64045.64045.3.0.dta	64045	1535.72	3	0.00076285	KVK	AHYGGFTVQNEANK	YQI	1535.72	-0.00134	8.90786	0.0500965		3	sp|P02675|FIBB_HUMAN/tr|D6REL8|D6REL8_HUMAN/	353,K,Y/134,K,Y/	1|	target	0	-4.87379	8
59102	KashinaA-20-L146-014-4hr-QEP.33371.33371.2.0.dta	33371	1296.64	2	0.00076285	NGR	TSTADYAMFK	VGP	1296.64	0.000384	7.02729	0.0500979	0,Unknown_162[AnyN-term];	3	sp|P02679|FIBG_HUMAN/sp|P02679-2|FIBG_HUMAN/tr|C9JEU5|C9JEU5_HUMAN/tr|C9JC84|C9JC84_HUMAN/	282,R,V/282,R,V/290,R,V/290,R,V/	1|0|	target	0	-0.566265	33
59103	KashinaA-20-L146-014-4hr-QEP.94809.94809.3.0.dta	94809	1463.71	3	0.00076285	TGF	SPADVFVQWMQR	GQP	1463.71	0.000341	9.46858	0.0501069		1	sp|P01871|IGHM_HUMAN/sp|P01871-2|IGHM_HUMAN/	356,F,G/356,F,G/	1|	target	0	-4.16247	4
59104	KashinaA-20-L146-014-4hr-QEP.64816.64816.2.2.dta	64816	1519.74	2	0.00076285	YKK	ALYLQYTDETFR	TTI	1519.74	-0.001283	7.47629	0.0501088		3	sp|P00450|CERU_HUMAN/tr|D6RE86|D6RE86_HUMAN/tr|E9PFZ2|E9PFZ2_HUMAN/	69,K,T/109,K,T/69,K,T/	1|	target	0	-5.01235	4
59105	KashinaA-20-L146-014-4hr-QEP.27026.27026.2.0.dta	27026	925.572	2	0.00076285	PVG	DLKPAIVK	VYD	925.572	0.00072	8.87863	0.0501179	0,Acetyl[AnyN-term];	3	sp|P20742|PZP_HUMAN/sp|P20742-2|PZP_HUMAN/sp|P01023|A2MG_HUMAN/	1446,G,V/1232,G,V/1440,R,V/	1|0|	target	1	-1.21241	32
59106	KashinaA-20-L146-014-4hr-QEP.97437.97437.3.0.dta	97437	2798.34	3	0.00076285	SVR	SGPFGQIFRPDNFVFGQSGAGNNWAK	GHY	2798.34	-0.002855	9.59752	0.0501336		3	sp|Q13885|TBB2A_HUMAN/sp|P07437|TBB5_HUMAN/sp|P04350|TBB4A_HUMAN/sp|P68371|TBB4B_HUMAN/sp|Q9BVA1|TBB2B_HUMAN/tr|M0QY85|M0QY85_HUMAN/tr|Q5ST81|Q5ST81_HUMAN/tr|M0R1I1|M0R1I1_HUMAN/tr|Q5JP53|Q5JP53_HUMAN/tr|M0QZL7|M0QZL7_HUMAN/tr|M0R278|M0R278_HUMAN/	77,R,G/77,R,G/77,R,G/77,R,G/77,R,G/77,R,G/5,R,G/5,R,G/59,R,G/128,R,G/122,R,G/	1|	target	1	-2.7634	4
59107	KashinaA-20-L146-014-4hr-QEP.86037.86037.2.3.dta	86037	1520.74	2	0.00076285	DAK	MYLGYEYVTAIR	NLR	1520.75	-0.005716	9.24208	0.0501365	0,Acetyl[AnyN-term];	3	sp|P02787|TRFE_HUMAN/	331,K,N/	1|0|	target	0	-0.820139	100
59108	KashinaA-20-L146-014-4hr-QEP.9719.9719.2.0.dta	9719	1529.56	2	0.00076285	EAC	CAEGADPDCYDTR	TSA	1529.56	-0.00228	9.50904	0.0501541	1,Carbamidomethyl[C];9,Carbamidomethyl[C];	1	sp|P02774|VTDB_HUMAN/sp|P02774-3|VTDB_HUMAN/tr|D6RF35|D6RF35_HUMAN/tr|D6RF20|D6RF20_HUMAN/tr|D6RBJ7|D6RBJ7_HUMAN/	74,C,T/93,C,T/74,C,T/74,C,T/74,C,T/	1|0|0|	target	0	-0.76303	36
59109	KashinaA-20-L146-014-4hr-QEP.106445.106445.2.0.dta	106445	1653.88	2	0.00076285	RNK	FVTVQATFGTQVVEK	VVL	1653.88	8.8e-05	7.61753	0.0501641		3	sp|P01024|CO3_HUMAN/tr|M0R1Q1|M0R1Q1_HUMAN/	104,K,V/63,K,V/	1|	target	0	2.78729	4
59110	KashinaA-20-L146-014-4hr-QEP.95573.95573.2.1.dta	95573	1469.79	2	0.00076285	QSK	VTFQLTYEEVLK	RNH	1469.79	0.004474	6.84242	0.0501684		3	sp|P19827|ITIH1_HUMAN/sp|P19827-2|ITIH1_HUMAN/tr|F8WAS2|F8WAS2_HUMAN/	157,K,R/15,K,R/157,K,R/	1|	target	0	0.38108	68
59111	KashinaA-20-L146-014-4hr-QEP.15747.15747.2.0.dta	15747	1572.67	2	0.00076285	ITR	GGSTSYGTGSETESPR	NPS	1572.68	-0.002637	5.02403	0.0501755		3	sp|P02671|FIBA_HUMAN/sp|P02671-2|FIBA_HUMAN/	271,R,N/271,R,N/	1|	target	0	1.9909	5
59112	KashinaA-20-L146-014-4hr-QEP.131926.131926.3.1.dta	131926	2853.36	3	0.00076285	RVK	WYLFGMGNEVDVHAAFFHGQALTNK	NYR	2853.35	0.017242	8.52251	0.0501769	8,Deamidated[N];	3	sp|P00450|CERU_HUMAN/tr|H7C5R1|H7C5R1_HUMAN/tr|E9PFZ2|E9PFZ2_HUMAN/	282,K,N/65,K,N/282,K,N/	1|0|	target	0	-5.75182	100
59113	KashinaA-20-L146-014-4hr-QEP.76680.76680.3.1.dta	76680	1455.71	3	0.00076285	LER	AIEDYINEFSVR	KCH	1455.71	5e-06	7.4253	0.0501846		3	sp|P02748|CO9_HUMAN/	496,R,K/	1|	target	0	-1.01561	4
59114	KashinaA-20-L146-014-4hr-QEP.58586.58586.2.2.dta	58586	1916.98	2	0.00076285	TTG	EIVMTQSPATLSVSPGER	ATL	1916.97	0.005041	9.93827	0.050196	2,Xle->Lys[I];	1	sp|P01624|KV315_HUMAN/sp|A0A087WSY6|KVD15_HUMAN/	20,G,A/20,G,A/	1|0|	target	0	0.736236	36
59115	KashinaA-20-L146-014-4hr-QEP.79544.79544.3.0.dta	79544	1707.8	3	0.00076285	LTR	MGPTELLIEMEDWK	GDK	1707.8	-0.000971	7.74368	0.0501998	10,Oxidation[M];	3	sp|P02675|FIBB_HUMAN/tr|D6REL8|D6REL8_HUMAN/	334,R,G/115,R,G/	1|0|	target	0	-4.9441	36
59116	KashinaA-20-L146-014-4hr-QEP.115177.115177.4.2.dta	115177	4329.97	4	0.00076285	ERR	DTANLFPQTSLTLHMWPDTEGTFNVECLTTDHYTGGMK	QKY	4329.94	0.031461	9.94569	0.0502046	24,Deamidated[N];27,Carbamidomethyl[C];	3	sp|P00450|CERU_HUMAN/tr|H7C5R1|H7C5R1_HUMAN/	672,R,Q/455,R,Q/	1|0|0|	target	0	1.53079	104
59117	KashinaA-20-L146-014-4hr-QEP.9822.9822.2.0.dta	9822	895.498	2	0.00076285	RAK	VHELIER	YEV	895.5	-0.001116	6.86043	0.0502051		3	sp|P04114|APOB_HUMAN/	2340,K,Y/	1|	target	0	1.14596	0
59118	KashinaA-20-L146-014-4hr-QEP.33378.33378.2.0.dta	33378	1375.62	2	0.00076285	HGK	TFTCTAAYPESK	TPL	1375.62	-0.003042	7.50786	0.0502079	4,Carbamidomethyl[C];	3	sp|P01876|IGHA1_HUMAN/tr|A0A286YEY1|A0A286YEY1_HUMAN/	200,K,T/200,K,T/	1|0|	target	0	1.02131	36
59119	KashinaA-20-L146-014-4hr-QEP.109566.109566.3.2.dta	109566	2970.39	3	0.00076285	CPR	FSDEGTHESQISFTIEGPLTSFGLSNK	INS	2970.4	-0.008355	10.4237	0.0502098	0,Acetyl[AnyN-term];	3	sp|P04114|APOB_HUMAN/	2935,R,I/	1|0|	target	0	3.36412	36
59120	KashinaA-20-L146-014-4hr-QEP.27311.27311.2.1.dta	27311	1121.49	2	0.00076285	LWR	QVEGMEDWK	QDS	1121.49	-0.002516	7.29329	0.0502098		3	sp|P25311|ZA2G_HUMAN/tr|C9JEV0|C9JEV0_HUMAN/	75,R,Q/72,R,Q/	1|	target	0	-2.55151	0
59121	KashinaA-20-L146-014-4hr-QEP.49684.49684.2.1.dta	49684	1816.94	2	0.00076285	ARC	AIQLTQSPSSLSASVGDR	VTI	1816.94	-0.000114	10.4942	0.0502141		1	sp|A0A0B4J2D9|KVD13_HUMAN/sp|P0DP09|KV113_HUMAN/	22,C,V/22,C,V/	1|	target	0	0.254111	4
59122	KashinaA-20-L146-014-4hr-QEP.134185.134185.2.0.dta	134185	1496.83	2	0.00076285	NAK	ITFELVYEELLK	RRL	1496.82	0.000533	7.01902	0.0502175		3	sp|Q14624|ITIH4_HUMAN/sp|Q14624-2|ITIH4_HUMAN/sp|Q14624-3|ITIH4_HUMAN/sp|Q14624-4|ITIH4_HUMAN/tr|B7ZKJ8|B7ZKJ8_HUMAN/tr|H7C0L5|H7C0L5_HUMAN/	139,K,R/139,K,R/139,K,R/139,K,R/139,K,R/9,K,R/	1|	target	0	-5.321	4
59123	KashinaA-20-L146-014-4hr-QEP.20674.20674.2.1.dta	20674	1103.53	2	0.00076285	VQK	HGEYWLGNK	NLH	1103.53	0.003847	7.59636	0.0502251		3	sp|Q08830|FGL1_HUMAN/	150,K,N/	1|	target	0	-4.02893	64
59124	KashinaA-20-L146-014-4hr-QEP.61309.61309.2.0.dta	61309	997.535	2	0.00076285	GAK	QSGLYFIK	PLK	997.535	6.8e-05	7.94693	0.0502251	0,Acetyl[AnyN-term];	3	sp|P02679|FIBG_HUMAN/sp|P02679-2|FIBG_HUMAN/tr|C9JPQ9|C9JPQ9_HUMAN/tr|C9JEU5|C9JEU5_HUMAN/tr|C9JC84|C9JC84_HUMAN/tr|C9JU00|C9JU00_HUMAN/	188,K,P/188,K,P/85,K,P/196,K,P/196,K,P/85,K,P/	1|0|	target	0	-1.16682	32
59125	KashinaA-20-L146-014-4hr-QEP.131333.131333.3.1.dta	131333	2153.12	3	0.00076285	LNR	PFLFAVYDQSATALHFLGR	VAN	2153.12	0.003391	8.02573	0.0502304		3	sp|P01019|ANGT_HUMAN/	458,R,V/	1|	target	0	0.296037	4
59126	KashinaA-20-L146-014-4hr-QEP.16332.16332.2.0.dta	16332	1050.55	2	0.00076285	QKR	LDGSVDFKK	NWI	1050.55	0.000484	6.89954	0.0502304	0,Acetyl[AnyN-term];	3	sp|P02679|FIBG_HUMAN/sp|P02679-2|FIBG_HUMAN/tr|C9JEU5|C9JEU5_HUMAN/tr|C9JC84|C9JC84_HUMAN/	223,R,N/223,R,N/231,R,N/231,R,N/	1|0|	target	1	-0.707028	33
59127	KashinaA-20-L146-014-4hr-QEP.32301.32301.2.1.dta	32301	969.502	2	0.00076285	YPR	VEYGFQVK	VLR	969.504	-0.002178	7.0474	0.0502313		3	sp|P0C0L5|CO4B_HUMAN/sp|P0C0L4|CO4A_HUMAN/sp|P0C0L4-2|CO4A_HUMAN/tr|A0A0G2JL54|A0A0G2JL54_HUMAN/tr|A0A140TA29|A0A140TA29_HUMAN/tr|A0A140TA49|A0A140TA49_HUMAN/tr|A0A140TA32|A0A140TA32_HUMAN/tr|A0A140TA44|A0A140TA44_HUMAN/tr|A0A0G2JPR0|A0A0G2JPR0_HUMAN/tr|A0A3B3ISA6|A0A3B3ISA6_HUMAN/tr|F5GXS0|F5GXS0_HUMAN/	1622,R,V/1622,R,V/1576,R,V/1576,R,V/1576,R,V/1576,R,V/1576,R,V/1576,R,V/1622,R,V/1174,R,V/1576,R,V/	1|	target	0	-3.01744	0
59128	KashinaA-20-L146-014-4hr-QEP.11140.11140.2.2.dta	11140	995.459	2	0.00076285	ARR	APYPNYDR	DIL	995.458	0.000987	6.77362	0.0502408		3	sp|Q16610|ECM1_HUMAN/sp|Q16610-2|ECM1_HUMAN/sp|Q16610-4|ECM1_HUMAN/	399,R,D/274,R,D/426,R,D/	1|	target	0	-1.29998	0
59129	KashinaA-20-L146-014-4hr-QEP.29460.29460.3.0.dta	29460	1203.61	3	0.00076285	ISK	GGHSSSLFGNIK	GAT	1203.61	-0.00028	7.80664	0.0502442		3	sp|P33908|MA1A1_HUMAN/sp|P33908-2|MA1A1_HUMAN/	225,K,G/248,K,G/	1|	target	0	-2.47648	4
59130	KashinaA-20-L146-014-4hr-QEP.5438.5438.2.0.dta	5438	929.427	2	0.00076285	GKK	SCHTGLGR	SAG	929.426	0.001181	8.64286	0.0502628	0,Acetyl[AnyN-term];2,Carbamidomethyl[C];	3	sp|P02787|TRFE_HUMAN/tr|C9JVG0|C9JVG0_HUMAN/	135,K,S/8,K,S/	1|0|0|	target	0	-0.651853	32
59131	KashinaA-20-L146-014-4hr-QEP.96831.96831.5.1.dta	96831	5975.63	5	0.00076285	SER	GSAGHWTSESSVSGSTGQWHSESGSFRPDSPGSGNARPNNPDWGTFEEVSGNVSPGTR	REY	5975.62	0.010542	9.64995	0.0502642	35,Deamidated[N];	3	sp|P02671|FIBA_HUMAN/sp|P02671-2|FIBA_HUMAN/	367,R,R/367,R,R/	1|0|	target	2	-4.07066	40
59132	KashinaA-20-L146-014-4hr-QEP.80648.80648.5.0.dta	80648	5911.84	5	0.00076285	IAC	LVQGFFPQEPLSVTWSESGQGVTARNFPPSQDASGDLYTTSSQLTLPATQCLAGK	SVT	5911.88	-0.038106	7.43914	0.0502685	0,Acetyl[AnyN-term];51,Carbamidomethyl[C];	1	sp|P01876|IGHA1_HUMAN/tr|A0A286YEY1|A0A286YEY1_HUMAN/	26,C,S/26,C,S/	1|0|0|	target	1	-1.22001	101
59133	KashinaA-20-L146-014-4hr-QEP.103140.103140.3.0.dta	103140	2198.06	3	0.00076285	VAR	SMGGKEDLIWELLNQAQEH	FGK	2198.05	0.002104	11.1766	0.0502766		2	sp|P02787|TRFE_HUMAN/	273,R,F/	1|	target	1	-2.33949	4
59134	KashinaA-20-L146-014-4hr-QEP.17777.17777.2.0.dta	17777	1241.51	2	0.00076285	GMQ	FSTWDNDNDK	FEG	1241.51	0.002513	8.07303	0.0502771		1	sp|P02679|FIBG_HUMAN/sp|P02679-2|FIBG_HUMAN/tr|C9JEU5|C9JEU5_HUMAN/tr|C9JC84|C9JC84_HUMAN/	337,Q,F/337,Q,F/345,Q,F/345,Q,F/	1|	target	0	2.04853	0
59135	KashinaA-20-L146-014-4hr-QEP.108282.108282.3.3.dta	108282	1805.96	3	0.00076285	RSR	FIQVGVISWGVVDVCK	NQK	1805.96	0.000476	7.00353	0.0502943	15,Carbamidomethyl[C];	3	sp|P00751|CFAB_HUMAN/tr|B4E1Z4|B4E1Z4_HUMAN/tr|E7ETN3|E7ETN3_HUMAN/tr|H7C5H1|H7C5H1_HUMAN/	710,R,N/1212,R,N/1061,R,N/251,R,N/	1|0|	target	0	0.090002	36
59136	KashinaA-20-L146-014-4hr-QEP.30009.30009.2.0.dta	30009	812.5	2	0.00076285	ATR	TINVPLR	RDQ	812.499	0.000735	6.74754	0.0503125		3	sp|P02746|C1QB_HUMAN/tr|D6RGJ1|D6RGJ1_HUMAN/tr|A0A0A0MSV6|A0A0A0MSV6_HUMAN/tr|D6R934|D6R934_HUMAN/	128,R,R/126,R,R/126,R,R/126,R,R/	1|	target	0	0.730237	0
59137	KashinaA-20-L146-014-4hr-QEP.55526.55526.3.2.dta	55526	2487.16	3	0.00076285	SGN	ARPNNPDWGTFEEVSGNVSPGTR	REY	2487.16	-0.006171	11.5338	0.0503158		1	sp|P02671|FIBA_HUMAN/sp|P02671-2|FIBA_HUMAN/	402,N,R/402,N,R/	1|	target	1	0.182858	4
59138	KashinaA-20-L146-014-4hr-QEP.6310.6310.2.0.dta	6310	1016.52	2	0.00076285	PVK	AGVETTTPSK	QSN	1016.53	-0.000995	8.627	0.0503158	0,Delta_H(2)C(2)[AnyN-term];	3	sp|P0DOY2|IGLC2_HUMAN/sp|P0DOY3|IGLC3_HUMAN/	50,K,Q/50,K,Q/	1|0|	target	0	-2.64862	36
59139	KashinaA-20-L146-014-4hr-QEP.8398.8398.2.0.dta	8398	1147.55	2	0.00076285	QEK	FKNGMLHGDK	VSF	1147.56	-0.008472	8.222	0.050333	3,Deamidated[N];	3	sp|P02749|APOH_HUMAN/	285,K,V/	1|0|	target	1	-1.96319	96
59140	KashinaA-20-L146-014-4hr-QEP.57155.57155.2.0.dta	57155	1338.7	2	0.00076285	KNK	YGMVAQVTQTLK	LED	1338.71	-0.003622	9.06802	0.0503335		3	sp|P04114|APOB_HUMAN/tr|A8MUN2|A8MUN2_HUMAN/	275,K,L/275,K,L/	1|	target	0	-2.91085	4
59141	KashinaA-20-L146-014-4hr-QEP.40677.40677.2.0.dta	40677	1438.7	2	0.00076285	ASQ	SVSSNLAWYQQK	PGQ	1438.71	-0.003097	10.084	0.0503349	12,Lys->Arg[K];	1	sp|P01624|KV315_HUMAN/sp|A0A087WSY6|KVD15_HUMAN/	47,Q,P/47,Q,P/	1|0|	target	0	-2.3054	32
59142	KashinaA-20-L146-014-4hr-QEP.32474.32474.3.0.dta	32474	1433.8	3	0.00076285	VAL	HRPDVYLLPPAR	EQL	1433.8	0.000845	10.1684	0.0503354		1	sp|P01871|IGHM_HUMAN/sp|P01871-2|IGHM_HUMAN/	326,L,E/326,L,E/	1|	target	1	-2.15555	4
59143	KashinaA-20-L146-014-4hr-QEP.26648.26648.2.2.dta	26648	888.504	2	0.00076285	VHK	AVLTIDEK	GTE	888.504	0.000688	7.00737	0.0503392		3	sp|P01009|A1AT_HUMAN/sp|P20848|A1ATR_HUMAN/tr|A0A0G2JPK4|A0A0G2JPK4_HUMAN/tr|A0A024R6I7|A0A024R6I7_HUMAN/	359,K,G/361,V,G/362,V,G/359,K,G/	1|	target	0	2.85924	0
59144	KashinaA-20-L146-014-4hr-QEP.84774.84774.2.0.dta	84774	1221.66	2	0.00076285	KWK	ETLFSVMPGLK	MTM	1221.65	0.003068	7.23148	0.0503421		3	sp|Q14624|ITIH4_HUMAN/sp|Q14624-2|ITIH4_HUMAN/sp|Q14624-3|ITIH4_HUMAN/sp|Q14624-4|ITIH4_HUMAN/tr|B7ZKJ8|B7ZKJ8_HUMAN/tr|H7C0L5|H7C0L5_HUMAN/	815,K,M/799,K,M/785,K,M/746,K,M/820,K,M/604,K,M/	1|	target	0	-0.727304	4
59145	KashinaA-20-L146-014-4hr-QEP.105713.105713.4.2.dta	105713	4092.07	4	0.00076285	GGR	FGGFGGPGGVGGLGGPGGFGPGGYPGGIHEVSVNQSLLQPLNVK	VDP	4092.07	-0.005246	7.35015	0.0503488		3	sp|P35908|K22E_HUMAN/	122,R,V/	1|	target	0	-2.5738	4
59146	KashinaA-20-L146-014-4hr-QEP.52086.52086.2.0.dta	52086	1187.57	2	0.00076285	NAR	TKNDFTWFK	LND	1187.57	-0.000355	8.21928	0.0503517	3,Deamidated[N];	3	sp|P08603|CFAH_HUMAN/	518,R,L/	1|0|	target	1	4.0676	32
59147	KashinaA-20-L146-014-4hr-QEP.22878.22878.2.0.dta	22878	1125.57	2	0.00076285	CVK	KASYLDCIR	AIA	1125.57	-0.000193	8.47632	0.050355	7,Carbamidomethyl[C];	3	sp|P02787|TRFE_HUMAN/tr|F8WEK9|F8WEK9_HUMAN/tr|C9JB55|C9JB55_HUMAN/tr|F8WCI6|F8WCI6_HUMAN/	60,K,A/60,K,A/16,K,A/60,K,A/	1|0|	target	1	-1.52079	36
59148	KashinaA-20-L146-014-4hr-QEP.19275.19275.2.2.dta	19275	867.504	2	0.00076285	RNL	AVSQVVHK	AVL	867.505	-0.000175	8.92602	0.050366		1	sp|P01011|AACT_HUMAN/tr|G3V3A0|G3V3A0_HUMAN/	352,L,A/134,L,A/	1|	target	0	-0.939923	0
59149	KashinaA-20-L146-014-4hr-QEP.65955.65955.3.0.dta	65955	1537.8	3	0.00076285	TPK	SPVGVQPILNEHTF	CAG	1537.8	0.000287	11.7596	0.050366		2	sp|P00738|HPT_HUMAN/sp|P00738-2|HPT_HUMAN/sp|P00739|HPTR_HUMAN/sp|P00739-2|HPTR_HUMAN/tr|A0A087WU08|A0A087WU08_HUMAN/tr|J3QLC9|J3QLC9_HUMAN/tr|A0A0C4DGL8|A0A0C4DGL8_HUMAN/tr|A0A0A0MRD9|A0A0A0MRD9_HUMAN/tr|J3QR68|J3QR68_HUMAN/tr|H0Y300|H0Y300_HUMAN/	325,K,C/266,K,C/267,K,C/304,K,C/200,K,C/284,K,C/266,K,C/200,K,C/323,K,C/361,K,C/	1|	target	0	-2.10158	4
59150	KashinaA-20-L146-014-4hr-QEP.15762.15762.2.1.dta	15762	1618.73	2	0.00076285	SCA	VSPTDCSAVEPEAEK	ALD	1618.73	0.002436	9.38917	0.0503722	6,Carbamidomethyl[C];	1	sp|P04196|HRG_HUMAN/	18,A,A/	1|0|	target	0	0.447976	36
59151	KashinaA-20-L146-014-4hr-QEP.59612.59612.3.2.dta	59612	1491.75	3	0.00076285	IMK	YEASILTHDSSIR	YLQ	1491.74	0.00275	8.82199	0.0503741		3	sp|P02679|FIBG_HUMAN/sp|P02679-2|FIBG_HUMAN/tr|C9JPQ9|C9JPQ9_HUMAN/tr|C9JEU5|C9JEU5_HUMAN/tr|C9JC84|C9JC84_HUMAN/tr|C9JU00|C9JU00_HUMAN/	121,K,Y/121,K,Y/18,K,Y/121,K,Y/121,K,Y/18,K,Y/	1|	target	0	-2.02619	4
59152	KashinaA-20-L146-014-4hr-QEP.21831.21831.2.0.dta	21831	799.41	2	0.00076285	VCK	EFSHLGK	EDF	799.41	7.9e-05	9.06623	0.0503765	0,Glu->pyro-Glu[AnyN-termE];	3	sp|P02774|VTDB_HUMAN/sp|P02774-3|VTDB_HUMAN/tr|D6RF35|D6RF35_HUMAN/tr|D6RF20|D6RF20_HUMAN/tr|D6RBJ7|D6RBJ7_HUMAN/	30,K,E/49,K,E/30,K,E/30,K,E/30,K,E/	1|0|	target	0	-2.13779	32
59153	KashinaA-20-L146-014-4hr-QEP.40134.40134.2.0.dta	40134	1592.82	2	0.00076285	TVK	YQVSEEVPSGTVIGK	LSQ	1592.82	-0.00066	8.75145	0.050377		3	sp|Q9NPG4|PCD12_HUMAN/	33,K,L/	1|	target	0	-3.50903	8
59154	KashinaA-20-L146-014-4hr-QEP.25302.25302.2.0.dta	25302	1145.64	2	0.00076285	GDK	VWVYPPEKK	EKG	1145.64	0.001219	8.41662	0.0503842		3	sp|P02790|HEMO_HUMAN/tr|Q9BS19|Q9BS19_HUMAN/	115,K,E/115,K,E/	1|	target	1	-0.721932	4
59155	KashinaA-20-L146-014-4hr-QEP.90181.90181.2.0.dta	90181	1526.76	2	0.00076285	VRG	AVALADFYPFGAER	GDA	1526.76	0.000982	9.0427	0.0503861		1	sp|Q8TER0|SNED1_HUMAN/sp|Q8TER0-3|SNED1_HUMAN/sp|Q8TER0-4|SNED1_HUMAN/sp|Q8TER0-5|SNED1_HUMAN/	24,G,G/24,G,G/24,G,G/24,G,G/	1|	target	0	-3.54585	4
59156	KashinaA-20-L146-014-4hr-QEP.58572.58572.3.0.dta	58572	1803.96	3	0.00076285	EGK	LQHLENELTHDIITK	FLE	1803.96	0.001367	9.88695	0.0504033		3	sp|P01009|A1AT_HUMAN/sp|P01009-2|A1AT_HUMAN/sp|P01009-3|A1AT_HUMAN/tr|A0A0G2JRN3|A0A0G2JRN3_HUMAN/tr|A0A024R6I7|A0A024R6I7_HUMAN/	283,K,F/283,K,F/283,K,F/283,K,F/283,K,F/	1|	target	0	-1.52995	8
59157	KashinaA-20-L146-014-4hr-QEP.122885.122885.3.0.dta	122885	1671.85	3	0.00076285	LQR	SYTVAIAGYALAQMGR	LKG	1671.85	0.001091	7.13411	0.0504072		3	sp|P01024|CO3_HUMAN/tr|M0R0Q9|M0R0Q9_HUMAN/	1185,R,L/50,R,L/	1|	target	0	-3.36092	4
59158	KashinaA-20-L146-014-4hr-QEP.40997.40997.2.0.dta	40997	1142.48	2	0.00076285	DVR	DYFMPCPGR	GHG	1142.48	0.000694	6.77847	0.0504081	6,Carbamidomethyl[C];	3	sp|P02790|HEMO_HUMAN/tr|Q9BS19|Q9BS19_HUMAN/	225,R,G/225,R,G/	1|0|	target	0	-2.07894	36
59159	KashinaA-20-L146-014-4hr-QEP.14224.14224.2.0.dta	14224	923.529	2	0.00076285	VQR	ILGGHLDAK	GSF	923.531	-0.002323	8.81094	0.0504091		3	sp|P00738|HPT_HUMAN/sp|P00738-2|HPT_HUMAN/sp|P00739|HPTR_HUMAN/sp|P00739-2|HPTR_HUMAN/tr|A0A087WU08|A0A087WU08_HUMAN/tr|A0A0C4DGL8|A0A0C4DGL8_HUMAN/tr|A0A0A0MRD9|A0A0A0MRD9_HUMAN/tr|J3QR68|J3QR68_HUMAN/tr|H0Y300|H0Y300_HUMAN/	161,R,G/102,R,G/103,R,G/140,R,G/36,R,G/102,R,G/36,R,G/159,R,G/197,R,G/	1|	target	0	-1.68487	4
59160	KashinaA-20-L146-014-4hr-QEP.108449.108449.2.0.dta	108449	2035.03	2	0.00076285	NEK	LSQLQTYMIQFDQYIK	DSY	2035.02	0.005755	9.99688	0.0504239	8,Oxidation[M];	3	sp|P04114|APOB_HUMAN/	2170,K,D/	1|0|	target	0	-1.80254	36
59161	KashinaA-20-L146-014-4hr-QEP.117006.117006.4.0.dta	117006	3733.63	4	0.00076285	SER	GSAGHWTSESSVSGSTGQWHSESGSFRPDSPGSGNAR	PNN	3733.62	0.003401	8.64263	0.0504392		3	sp|P02671|FIBA_HUMAN/sp|P02671-2|FIBA_HUMAN/	367,R,P/367,R,P/	1|	target	1	-1.44962	8
59162	KashinaA-20-L146-014-4hr-QEP.111989.111989.3.0.dta	111989	2852.2	3	0.00076285	KYR	LTYAYFAGGDAGDAFDGFDFGDDPSDK	FFT	2852.21	-0.015452	6.10025	0.050444	0,Methyl_2H(3)13C(1)[AnyN-term];	3	sp|P02679|FIBG_HUMAN/sp|P02679-2|FIBG_HUMAN/tr|C9JEU5|C9JEU5_HUMAN/tr|C9JC84|C9JC84_HUMAN/	301,R,F/301,R,F/309,R,F/309,R,F/	1|0|	target	0	0.54106	101
59163	KashinaA-20-L146-014-4hr-QEP.34693.34693.3.1.dta	34693	1351.63	3	0.00076285	MSR	EDQYHYLLDR	NLS	1351.63	0.001216	5.81585	0.050444		3	sp|P05154|IPSP_HUMAN/	238,R,N/	1|	target	0	1.59539	5
59164	KashinaA-20-L146-014-4hr-QEP.104475.104475.2.0.dta	104475	1924.85	2	0.00076285	TQR	DSFHLDEQFTVPVEMM	QAR	1924.85	-0.000151	9.56361	0.0504464		2	sp|P08697|A2AP_HUMAN/sp|P08697-2|A2AP_HUMAN/tr|A0A0G2JPA8|A0A0G2JPA8_HUMAN/tr|A0A0J9YWQ3|A0A0J9YWQ3_HUMAN/tr|C9JPV4|C9JPV4_HUMAN/	252,R,Q/188,R,Q/188,R,Q/136,R,Q/136,R,Q/	1|	target	0	0.221941	4
59165	KashinaA-20-L146-014-4hr-QEP.77148.77148.3.0.dta	77148	1274.74	3	0.00076285	TFK	ANRPFLVFIR	EVP	1274.74	0.000693	8.88714	0.0504483	0,Acetyl[AnyN-term];	3	sp|P01008|ANT3_HUMAN/tr|Q8TCE1|Q8TCE1_HUMAN/	435,K,E/230,K,E/	1|0|	target	1	0.502162	36
59166	KashinaA-20-L146-014-4hr-QEP.130958.130958.3.0.dta	130958	3157.5	3	0.00076285	DTK	TLMFGSYLDDEKNWGLSFYADKPETTK	EQL	3157.47	0.026367	10.4805	0.0504488	13,Deamidated[N];	3	sp|P19652|A1AG2_HUMAN/	126,K,E/	1|0|	target	2	-3.6089	100
59167	KashinaA-20-L146-014-4hr-QEP.90336.90336.2.1.dta	90336	1891.87	2	0.00076285	AKR	LYGSEAFATDFQDSAAAK	KLI	1891.87	0.004122	8.71263	0.0504522		3	sp|P01011|AACT_HUMAN/sp|P01011-2|AACT_HUMAN/tr|G3V595|G3V595_HUMAN/	159,R,K/159,R,K/159,R,K/	1|	target	0	-0.840519	4
59168	KashinaA-20-L146-014-4hr-QEP.81122.81122.3.0.dta	81122	1213.62	3	0.00076285	VAR	YHFPSLFFR	DFS	1213.62	0.000245	7.18557	0.0504637		3	sp|P39060|COIA1_HUMAN/sp|P39060-1|COIA1_HUMAN/sp|P39060-2|COIA1_HUMAN/	496,R,D/261,R,D/81,R,D/	1|	target	0	1.58147	4
59169	KashinaA-20-L146-014-4hr-QEP.4762.4762.2.0.dta	4762	874.408	2	0.00076285	FDK	YTGNTYR	VGD	874.405	0.002308	6.37922	0.0504828		3	sp|P02751|FINC_HUMAN/sp|P02751-1|FINC_HUMAN/sp|P02751-2|FINC_HUMAN/sp|P02751-3|FINC_HUMAN/sp|P02751-4|FINC_HUMAN/sp|P02751-5|FINC_HUMAN/sp|P02751-6|FINC_HUMAN/sp|P02751-7|FINC_HUMAN/sp|P02751-8|FINC_HUMAN/sp|P02751-9|FINC_HUMAN/sp|P02751-10|FINC_HUMAN/sp|P02751-11|FINC_HUMAN/sp|P02751-12|FINC_HUMAN/sp|P02751-13|FINC_HUMAN/sp|P02751-14|FINC_HUMAN/sp|P02751-16|FINC_HUMAN/sp|P02751-17|FINC_HUMAN/	100,K,V/100,K,V/100,K,V/100,K,V/100,K,V/100,K,V/100,K,V/100,K,V/100,K,V/100,K,V/100,K,V/100,K,V/100,K,V/100,K,V/100,K,V/100,K,V/100,K,V/	1|	target	0	2.01264	0
59170	KashinaA-20-L146-014-4hr-QEP.76898.76898.3.0.dta	76898	1629.82	3	0.00076285	GSK	EDPQTFYYAVAVVK	KDS	1629.82	0.004959	5.52474	0.0504857		3	sp|P02787|TRFE_HUMAN/	107,K,K/	1|	target	0	3.77598	68
59171	KashinaA-20-L146-014-4hr-QEP.112717.112717.3.0.dta	112717	1671.85	3	0.00076285	LQR	SYTVAIAGYALAQMGR	LKG	1671.85	0.001934	8.19105	0.0504948		3	sp|P01024|CO3_HUMAN/tr|M0R0Q9|M0R0Q9_HUMAN/	1185,R,L/50,R,L/	1|	target	0	-1.06374	4
59172	KashinaA-20-L146-014-4hr-QEP.14302.14302.2.0.dta	14302	1560.72	2	0.00076285	KEK	VAQLEAQCQEPCK	DTV	1560.71	0.002386	8.12231	0.0505063	8,Carbamidomethyl[C];12,Carbamidomethyl[C];	3	sp|P02679|FIBG_HUMAN/sp|P02679-2|FIBG_HUMAN/tr|C9JPQ9|C9JPQ9_HUMAN/tr|C9JEU5|C9JEU5_HUMAN/tr|C9JC84|C9JC84_HUMAN/tr|C9JU00|C9JU00_HUMAN/	153,K,D/153,K,D/50,K,D/153,K,D/153,K,D/50,K,D/	1|0|0|	target	0	0.585081	36
59173	KashinaA-20-L146-014-4hr-QEP.5515.5515.2.0.dta	5515	1207.57	2	0.00076285	LIR	ASYAQQPAESR	VSG	1207.57	-0.002763	8.5589	0.0505202		3	sp|P98160|PGBM_HUMAN/	1090,R,V/	1|	target	0	-3.23929	4
59174	KashinaA-20-L146-014-4hr-QEP.109761.109761.2.0.dta	109761	1629.81	2	0.00076285	GSK	EDPQTFYYAVAVVK	KDS	1629.82	-0.001525	7.87639	0.0505236		3	sp|P02787|TRFE_HUMAN/	107,K,K/	1|	target	0	-3.54726	5
59175	KashinaA-20-L146-014-4hr-QEP.39148.39148.3.1.dta	39148	1875.93	3	0.00076285	KHK	VYACEVTHQGLSSPVTK	SFN	1875.93	0.003281	7.83507	0.0505337	4,Carbamidomethyl[C];	3	sp|P01834|IGKC_HUMAN/tr|A0A5H1ZRQ3|A0A5H1ZRQ3_HUMAN/	83,K,S/83,K,S/	1|0|	target	0	-3.37646	36
59176	KashinaA-20-L146-014-4hr-QEP.17366.17366.3.1.dta	17366	1709.87	3	0.00076285	YYK	LRTEGDGVYTLNDKK	QWI	1709.87	-0.001527	9.77689	0.0505404	12,Deamidated[N];	3	sp|P00738|HPT_HUMAN/sp|P00739|HPTR_HUMAN/sp|P00739-2|HPTR_HUMAN/tr|J3QLC9|J3QLC9_HUMAN/tr|A0A0C4DGL8|A0A0C4DGL8_HUMAN/tr|J3KTC3|J3KTC3_HUMAN/tr|J3QR68|J3QR68_HUMAN/tr|H0Y300|H0Y300_HUMAN/tr|J3KRH2|J3KRH2_HUMAN/	57,K,Q/58,R,Q/95,R,Q/56,K,Q/57,K,Q/58,R,Q/56,K,Q/57,K,Q/56,K,Q/	1|0|	target	2	0.226791	36
59177	KashinaA-20-L146-014-4hr-QEP.20049.20049.2.0.dta	20049	1186.58	2	0.00076285	VVK	CLPVTAPENGK	IVS	1186.58	-9.4e-05	8.39606	0.0505442	1,Carbamidomethyl[C];9,Deamidated[N];	3	sp|P08603|CFAH_HUMAN/sp|P08603-2|CFAH_HUMAN/tr|A0A0D9SG88|A0A0D9SG88_HUMAN/	145,K,I/145,K,I/145,K,I/	1|0|0|	target	0	-1.18218	36
59178	KashinaA-20-L146-014-4hr-QEP.91243.91243.5.0.dta	91243	5976.66	5	0.00076285	SER	GSAGHWTSESSVSGSTGQWHSESGSFRPDSPGSGNARPNNPDWGTFEEVSGNVSPGTR	REY	5976.6	0.056121	9.05752	0.0505514	35,Deamidated[N];39,Deamidated[N];	3	sp|P02671|FIBA_HUMAN/sp|P02671-2|FIBA_HUMAN/	367,R,R/367,R,R/	1|0|0|	target	2	1.10223	100
59179	KashinaA-20-L146-014-4hr-QEP.17069.17069.3.0.dta	17069	1577.73	3	0.00076285	KVK	AHYGGFTVQNEANK	YQI	1577.73	0.000272	6.82627	0.0505644	0,Acetyl[AnyN-term];	3	sp|P02675|FIBB_HUMAN/tr|D6REL8|D6REL8_HUMAN/	353,K,Y/134,K,Y/	1|0|	target	0	-1.60758	37
59180	KashinaA-20-L146-014-4hr-QEP.122478.122478.4.3.dta	122478	4988.14	4	0.00076285	KPL	EKAVANFFSGSCAPCADGTDFPQLCQLCPGCGCSTLNQYFGYSGAFK	CLK	4988.14	0.003051	11.0078	0.0505793	19,Thr->Trp[T];	1	sp|P02787|TRFE_HUMAN/tr|C9JVG0|C9JVG0_HUMAN/	165,L,C/38,L,C/	1|0|	target	1	2.26542	36
59181	KashinaA-20-L146-014-4hr-QEP.83732.83732.3.1.dta	83732	2548.08	3	0.00076285	IVK	VYDYYETDEFAIAEYNAPCSK	DLG	2548.09	-0.003877	7.55743	0.0505793	19,Carbamidomethyl[C];	3	sp|P01023|A2MG_HUMAN/	1448,K,D/	1|0|	target	0	2.29195	36
59182	KashinaA-20-L146-014-4hr-QEP.30040.30040.2.0.dta	30040	1310.71	2	0.00076285	INK	LKNSLFEYQK	NNK	1310.71	0.000588	10.6899	0.050585	2,Amidine[K];	3	sp|P02671|FIBA_HUMAN/sp|P02671-2|FIBA_HUMAN/tr|A0A087WUA0|A0A087WUA0_HUMAN/	87,K,N/87,K,N/87,K,N/	1|0|	target	1	0.736039	36
59183	KashinaA-20-L146-014-4hr-QEP.118732.118732.3.0.dta	118732	2737.4	3	0.00076285	IAC	LVQGFFPQEPLSVTWSESGQGVTAR	NFP	2737.39	0.001686	10.3307	0.05061	9,Ammonium[E];	1	sp|P01876|IGHA1_HUMAN/tr|A0A286YEY1|A0A286YEY1_HUMAN/	26,C,N/26,C,N/	1|0|	target	0	0.785075	36
59184	KashinaA-20-L146-014-4hr-QEP.26342.26342.2.0.dta	26342	862.524	2	0.00076285	TYK	VTSTLTIK	ESD	862.524	-0.000843	6.76428	0.0506148		3	sp|P01871|IGHM_HUMAN/sp|P01871-2|IGHM_HUMAN/	177,K,E/177,K,E/	1|	target	0	-1.92992	0
59185	KashinaA-20-L146-014-4hr-QEP.123290.123290.3.1.dta	123290	1627.94	3	0.00076285	SAR	PVAFSVVPTAAAAVSLK	VVA	1627.94	0.000253	9.27254	0.0506153		3	sp|P0C0L4|CO4A_HUMAN/sp|P0C0L4-2|CO4A_HUMAN/tr|A0A0G2JL54|A0A0G2JL54_HUMAN/tr|A0A140TA29|A0A140TA29_HUMAN/tr|A0A140TA49|A0A140TA49_HUMAN/tr|A0A140TA32|A0A140TA32_HUMAN/tr|A0A140TA44|A0A140TA44_HUMAN/tr|A0A0G2JPR0|A0A0G2JPR0_HUMAN/	895,R,V/895,R,V/895,R,V/895,R,V/895,R,V/895,R,V/895,R,V/895,R,V/	1|	target	0	-2.66431	8
59186	KashinaA-20-L146-014-4hr-QEP.86625.86625.3.1.dta	86625	2083.01	3	0.00076285	EWK	AGAFCLSEDAGLGISSTASLR	AFQ	2083.01	-0.000285	8.30413	0.0506158	5,Carbamidomethyl[C];	3	sp|P20742|PZP_HUMAN/sp|P20742-2|PZP_HUMAN/sp|P01023|A2MG_HUMAN/	772,K,A/641,K,A/766,K,A/	1|0|	target	0	-0.71359	36
59187	KashinaA-20-L146-014-4hr-QEP.70253.70253.2.1.dta	70253	1156.57	2	0.00076285	ELV	YELNPLDHR	GRT	1156.57	-0.009444	9.72433	0.0506297		1	sp|P0C0L5|CO4B_HUMAN/sp|P0C0L4|CO4A_HUMAN/sp|P0C0L4-2|CO4A_HUMAN/tr|A0A0G2JL54|A0A0G2JL54_HUMAN/tr|A0A140TA29|A0A140TA29_HUMAN/tr|A0A140TA49|A0A140TA49_HUMAN/tr|A0A140TA32|A0A140TA32_HUMAN/tr|A0A140TA44|A0A140TA44_HUMAN/tr|A0A0G2JPR0|A0A0G2JPR0_HUMAN/tr|A0A3B3ISA6|A0A3B3ISA6_HUMAN/tr|F5GXS0|F5GXS0_HUMAN/	945,V,G/945,V,G/945,V,G/945,V,G/945,V,G/945,V,G/945,V,G/945,V,G/945,V,G/514,V,G/945,V,G/	1|	target	0	-0.626052	64
59188	KashinaA-20-L146-014-4hr-QEP.16431.16431.2.1.dta	16431	921.435	2	0.00076285	LFR	DDTVCLAK	LHD	921.435	9e-05	7.63888	0.0506408	5,Carbamidomethyl[C];	3	sp|P02787|TRFE_HUMAN/	651,R,L/	1|0|	target	0	1.07085	32
59189	KashinaA-20-L146-014-4hr-QEP.86470.86470.3.0.dta	86470	2962.46	3	0.00076285	GGC	LHADPDLGVLCPTGCQLQEALLQQER	PIR	2962.44	0.01757	12.6358	0.0506499	11,Carbamidomethyl[C];15,Carboxymethyl[C];	1	sp|P02675|FIBB_HUMAN/	95,C,P/	1|0|0|	target	0	2.08435	100
59190	KashinaA-20-L146-014-4hr-QEP.59795.59795.3.0.dta	59795	1580.79	3	0.00076285	YYK	LRTEGDGVYTLNDK	KQW	1580.79	-0.000425	8.25962	0.0506509		3	sp|P00738|HPT_HUMAN/sp|P00739|HPTR_HUMAN/sp|P00739-2|HPTR_HUMAN/tr|J3QLC9|J3QLC9_HUMAN/tr|A0A0C4DGL8|A0A0C4DGL8_HUMAN/tr|J3KTC3|J3KTC3_HUMAN/tr|J3QR68|J3QR68_HUMAN/tr|H0Y300|H0Y300_HUMAN/tr|J3KRH2|J3KRH2_HUMAN/	57,K,K/58,R,K/95,R,K/56,K,K/57,K,K/58,R,K/56,K,K/57,K,K/56,K,K/	1|	target	1	0.339175	4
59191	KashinaA-20-L146-014-4hr-QEP.89788.89788.2.0.dta	89788	1765.88	2	0.00076285	QDE	FPGIPSPLDAAVECHR	GEC	1765.87	0.010627	10.4887	0.0506514	14,Carbamidomethyl[C];	1	sp|P02790|HEMO_HUMAN/tr|Q9BS19|Q9BS19_HUMAN/	135,E,G/135,E,G/	1|0|	target	0	0.47481	100
59192	KashinaA-20-L146-014-4hr-QEP.28277.28277.2.0.dta	28277	1133.52	2	0.00076285	ALR	VELEDWNGR	TST	1133.52	0.002768	8.41813	0.0506528	6,Oxidation[W];	3	sp|P02679|FIBG_HUMAN/sp|P02679-2|FIBG_HUMAN/tr|C9JEU5|C9JEU5_HUMAN/tr|C9JC84|C9JC84_HUMAN/	273,R,T/273,R,T/281,R,T/281,R,T/	1|0|	target	0	-0.237835	32
59193	KashinaA-20-L146-014-4hr-QEP.26573.26573.2.0.dta	26573	1286.69	2	0.00076285	THA	EVQLVQSGAEVK	KPG	1286.69	-0.002818	7.47682	0.0506682		1	sp|A0A0G2JMI3|HV692_HUMAN/sp|A0A0J9YXX1|HV5X1_HUMAN/sp|A0A0C4DH38|HV551_HUMAN/	19,A,K/19,A,K/19,A,K/	1|	target	0	-3.46842	0
59194	KashinaA-20-L146-014-4hr-QEP.104511.104511.2.1.dta	104511	1655.78	2	0.00076285	NLK	LLDNWDSVTSTFSK	LRE	1655.78	-0.001548	10.3846	0.0506764	0,Acetyl[AnyN-term];4,Deamidated[N];	3	sp|P02647|APOA1_HUMAN/tr|F8W696|F8W696_HUMAN/	69,K,L/47,K,L/	1|0|0|	target	0	-2.05275	36
59195	KashinaA-20-L146-014-4hr-QEP.128491.128491.2.1.dta	128491	1910.07	2	0.00076285	VEK	VVLVSLQSGYLFIQTDK	TIY	1910.06	0.001929	8.83815	0.0506797		3	sp|P01024|CO3_HUMAN/tr|M0R1Q1|M0R1Q1_HUMAN/	119,K,T/78,K,T/	1|	target	0	-1.9152	4
59196	KashinaA-20-L146-014-4hr-QEP.52371.52371.2.1.dta	52371	1214.59	2	0.00076285	NNK	NYLAWYQQK	PGQ	1214.58	0.004457	9.26351	0.0506817	1,Deamidated[N];	3	sp|P06312|KV401_HUMAN/sp|A0A075B6S5|KV127_HUMAN/	56,K,P/52,S,P/	1|0|	target	0	2.80456	100
59197	KashinaA-20-L146-014-4hr-QEP.107981.107981.3.3.dta	107981	1388.74	3	0.00076285	NKR	DTMVEDLVVLVR	GGA	1388.75	-0.00111	8.09703	0.0506836		3	sp|P07358|CO8B_HUMAN/tr|F5H7G1|F5H7G1_HUMAN/tr|F5GY80|F5GY80_HUMAN/	416,R,G/364,R,G/354,R,G/	1|	target	0	-2.99316	4
59198	KashinaA-20-L146-014-4hr-QEP.10966.10966.3.1.dta	10966	1673.89	3	0.00076285	HAR	LVHVEEPHTETVR	KYF	1673.9	-0.003466	8.87624	0.0506879	0,Lys[AnyN-term];	3	sp|P01023|A2MG_HUMAN/	719,R,K/	1|0|	target	0	1.73336	36
59199	KashinaA-20-L146-014-4hr-QEP.95676.95676.3.2.dta	95676	2397.14	3	0.00076285	LEK	ETTFNSLLCPSGGEVSEELSLK	LPP	2397.15	-0.009928	8.57714	0.0506879	9,Carbamidomethyl[C];	3	sp|P01023|A2MG_HUMAN/	912,K,L/	1|0|	target	0	0.658641	101
59200	KashinaA-20-L146-014-4hr-QEP.48195.48195.2.0.dta	48195	1627.79	2	0.00076285	DTR	YSPSFQGQVTISADK	SIS	1627.8	-0.001231	8.35745	0.0506913		3	sp|A0A0C4DH38|HV551_HUMAN/	78,R,S/	1|	target	0	-1.09578	4
59201	KashinaA-20-L146-014-4hr-QEP.113887.113887.2.0.dta	113887	1904.99	2	0.00076285	EVK	EYVLPSFEVIVEPTEK	FYY	1904.99	0.003282	8.48873	0.050698	0,Delta_H(2)C(2)[AnyN-term];	3	sp|P01024|CO3_HUMAN/	225,K,F/	1|0|	target	0	-1.2166	36
59202	KashinaA-20-L146-014-4hr-QEP.94637.94637.2.0.dta	94637	1933.93	2	0.00076285	KLR	EQLGPVTQEFWDNLEK	ETE	1933.92	0.01111	10.4004	0.0507038	13,Deamidated[N];	3	sp|P02647|APOA1_HUMAN/tr|F8W696|F8W696_HUMAN/	85,R,E/63,R,E/	1|0|	target	0	1.85377	100
59203	KashinaA-20-L146-014-4hr-QEP.58520.58520.2.1.dta	58520	1709.75	2	0.00076285	AVK	VYAYYNLEESCTR	FYH	1709.75	-0.000862	8.23497	0.0507077	0,Acetyl[AnyN-term];11,Carbamidomethyl[C];	3	sp|P01024|CO3_HUMAN/	1478,K,F/	1|0|0|	target	0	-2.36988	36
59204	KashinaA-20-L146-014-4hr-QEP.7613.7613.2.0.dta	7613	1126.56	2	0.00076285	YGK	NNRPSGIPDR	FSG	1126.56	0.002307	9.73332	0.050712	1,Deamidated[N];	3	sp|P01714|LV319_HUMAN/	69,K,F/	1|0|	target	1	0.452277	36
59205	KashinaA-20-L146-014-4hr-QEP.97338.97338.3.2.dta	97338	2186.04	3	0.00076285	VKK	LYHSEAFTVNFGDTEEAKK	QIN	2186.04	0.003772	9.53198	0.0507274		3	sp|P01009|A1AT_HUMAN/sp|P01009-2|A1AT_HUMAN/sp|P01009-3|A1AT_HUMAN/tr|A0A0G2JRN3|A0A0G2JRN3_HUMAN/tr|G3V2B9|G3V2B9_HUMAN/tr|A0A024R6I7|A0A024R6I7_HUMAN/	160,K,Q/160,K,Q/160,K,Q/160,K,Q/74,K,Q/160,K,Q/	1|	target	1	2.72521	4
59206	KashinaA-20-L146-014-4hr-QEP.58216.58216.3.1.dta	58216	3151.45	3	0.00076285	KII	SDYHQQFRYKLQDFSDQLSDYYEK	FIA	3151.44	0.002216	10.6572	0.0507293	2,Asp->Tyr[D];	1	sp|P04114|APOB_HUMAN/	4488,I,F/	1|0|	target	2	-1.40235	36
59207	KashinaA-20-L146-014-4hr-QEP.66567.66567.3.0.dta	66567	3501.55	3	0.00076285	SGK	SAVQGPPERDLCGCYSVSSVLPGCAEPWNHGK	TFT	3501.55	-0.001507	12.1918	0.0507356	0,Acetyl[AnyN-term];12,Carboxymethyl[C];24,Carboxymethyl[C];	3	sp|P01876|IGHA1_HUMAN/tr|A0A286YEY1|A0A286YEY1_HUMAN/	168,K,T/168,K,T/	1|0|0|0|	target	1	4.40143	36
59208	KashinaA-20-L146-014-4hr-QEP.43912.43912.3.0.dta	43912	1283.6	3	0.00076285	GFT	FSSYAMHWVR	QAP	1283.6	0.000555	7.63308	0.0507736		1	sp|A0A075B6Q5|HV364_HUMAN/sp|A0A0J9YX35|HV64D_HUMAN/sp|P0DP02|HVC33_HUMAN/tr|A0A075B7F0|A0A075B7F0_HUMAN/	48,T,Q/47,T,Q/47,T,Q/47,T,Q/	1|	target	0	0.299208	0
59209	KashinaA-20-L146-014-4hr-QEP.10885.10885.4.0.dta	10885	1662.83	4	0.00076285	VKK	DNSVHWERPQKPK	APV	1662.83	-0.000694	10.6703	0.0507789	0,Acetyl[AnyN-term];	3	sp|P01023|A2MG_HUMAN/	1177,K,A/	1|0|	target	2	2.204	36
59210	KashinaA-20-L146-014-4hr-QEP.27612.27612.3.0.dta	27612	1236.63	3	0.00076285	VFK	AIMEKLEMSK	FQP	1236.63	-0.000694	8.28335	0.0507814	5,Carbamidomethyl[K](Gly[K]);	3	sp|P05155|IC1_HUMAN/sp|P05155-2|IC1_HUMAN/sp|P05155-3|IC1_HUMAN/tr|E9PGN7|E9PGN7_HUMAN/tr|H9KV48|H9KV48_HUMAN/	380,K,F/328,K,F/385,K,F/423,K,F/343,K,F/	1|0|	target	1	-2.28041	32
59211	KashinaA-20-L146-014-4hr-QEP.11293.11293.2.0.dta	11293	1289.61	2	0.00076285	TIK	SGSDEVQVGQQR	TFI	1289.61	0.000212	7.67771	0.0507842		3	sp|P01024|CO3_HUMAN/tr|M0QXZ3|M0QXZ3_HUMAN/	1570,K,T/53,K,T/	1|	target	0	-3.43067	4
59212	KashinaA-20-L146-014-4hr-QEP.122446.122446.2.1.dta	122446	1818.92	2	0.00076285	ASR	QEPSQGTTTFAVTSILR	VAA	1818.92	0.000954	6.88781	0.0507842	0,Gln->pyro-Glu[AnyN-termQ];	3	sp|P01876|IGHA1_HUMAN/tr|A0A286YEY1|A0A286YEY1_HUMAN/tr|A0A0G2JMB2|A0A0G2JMB2_HUMAN/	282,R,V/282,R,V/269,R,V/	1|0|	target	0	2.70754	37
59213	KashinaA-20-L146-014-4hr-QEP.90487.90487.3.0.dta	90487	1683.74	3	0.00076285	NNK	DSHSLTTNIMEILR	GDF	1683.75	-0.004794	8.56289	0.0507948	1,Cation_Fe[II][D];	3	sp|P02671|FIBA_HUMAN/sp|P02671-2|FIBA_HUMAN/tr|A0A087WUA0|A0A087WUA0_HUMAN/	100,K,G/100,K,G/100,K,G/	1|0|	target	0	-1.88044	37
59214	KashinaA-20-L146-014-4hr-QEP.30758.30758.2.0.dta	30758	928.506	2	0.00076285	___	ILDDLSPR	TYQ	928.51	-0.00372	6.60132	0.0508069		3	REV_sp|Q9NYY3|PLK2_HUMAN/sp|Q14624|ITIH4_HUMAN/sp|Q14624-2|ITIH4_HUMAN/sp|Q14624-3|ITIH4_HUMAN/sp|Q14624-4|ITIH4_HUMAN/tr|B7ZKJ8|B7ZKJ8_HUMAN/REV_tr|A0A087WUH9|A0A087WUH9_HUMAN/tr|H7C0L5|H7C0L5_HUMAN/	356,R,D/299,K,D/299,K,D/299,K,D/299,K,D/299,K,D/356,R,D/157,K,D/	1|	target	0	-5.36558	64
59215	KashinaA-20-L146-014-4hr-QEP.102979.102979.3.0.dta	102979	1820.81	3	0.00076285	ENR	TMTIHNGMFFSTYDR	DND	1820.81	0.000876	8.313	0.0508098		3	sp|P02675|FIBB_HUMAN/tr|D6REL8|D6REL8_HUMAN/	395,R,D/176,R,D/	1|	target	0	-1.57546	4
59216	KashinaA-20-L146-014-4hr-QEP.44423.44423.3.0.dta	44423	2032.98	3	0.00076285	EVR	IHSGSFQSQVELSNDQEK	AHL	2032.96	0.019848	10.0383	0.0508141		3	sp|P04114|APOB_HUMAN/	3638,R,A/	1|	target	0	0.131184	68
59217	KashinaA-20-L146-014-4hr-QEP.123488.123488.2.0.dta	123488	2397.15	2	0.00076285	LEK	ETTFNSLLCPSGGEVSEELSLK	LPP	2397.15	0.005155	6.20723	0.0508228	9,Carbamidomethyl[C];	3	sp|P01023|A2MG_HUMAN/	912,K,L/	1|0|	target	0	-2.3692	37
59218	KashinaA-20-L146-014-4hr-QEP.33070.33070.2.0.dta	33070	1124.57	2	0.00076285	GIS	NSLAWYQQK	PGK	1124.57	-0.000906	11.7331	0.050831	1,Asn->Thr[N];	1	tr|A0A0G2JRQ6|A0A0G2JRQ6_HUMAN/	52,S,P/	1|0|	target	0	-3.52277	32
59219	KashinaA-20-L146-014-4hr-QEP.17409.17409.2.0.dta	17409	1052.49	2	0.00076285	KLK	EFGNTLEDK	ARE	1052.49	-0.002101	6.70499	0.0508315		3	sp|P02654|APOC1_HUMAN/tr|K7EKP1|K7EKP1_HUMAN/tr|K7EJI9|K7EJI9_HUMAN/tr|K7EPF9|K7EPF9_HUMAN/tr|K7ELM9|K7ELM9_HUMAN/tr|K7ERI9|K7ERI9_HUMAN/	38,K,A/38,K,A/38,K,A/38,K,A/38,K,A/38,K,A/	1|	target	0	-2.69566	0
59220	KashinaA-20-L146-014-4hr-QEP.120999.120999.4.1.dta	120999	2451.2	4	0.00076285	YWK	ALGISPFHEHAEVVFTANDSGPR	RYT	2451.21	-0.00017	6.48008	0.0508387		3	sp|P02766|TTHY_HUMAN/tr|A0A087WV45|A0A087WV45_HUMAN/	100,K,R/100,K,R/	1|	target	0	0.342746	4
59221	KashinaA-20-L146-014-4hr-QEP.78912.78912.2.2.dta	78912	1213.71	2	0.00076285	ALR	LTLEQIDLIR	RMC	1213.72	-0.000591	7.77721	0.0508397		3	sp|Q9H4A9|DPEP2_HUMAN/sp|Q9H4A9-2|DPEP2_HUMAN/sp|Q9H4A9-3|DPEP2_HUMAN/tr|J3QLL2|J3QLL2_HUMAN/	147,R,R/60,R,R/147,R,R/31,R,R/	1|	target	0	1.19903	4
59222	KashinaA-20-L146-014-4hr-QEP.38190.38190.2.1.dta	38190	1275.56	2	0.00076285	YDR	DNDGWLTSDPR	KQC	1275.56	-0.000125	7.70639	0.0508508		3	sp|P02675|FIBB_HUMAN/tr|D6REL8|D6REL8_HUMAN/	410,R,K/191,R,K/	1|	target	0	-0.588921	4
59223	KashinaA-20-L146-014-4hr-QEP.101068.101068.3.0.dta	101068	1366.76	3	0.00076285	AVR	GSPAINVAVHVFR	KAA	1366.76	-0.000599	6.11727	0.0508643		3	sp|P02766|TTHY_HUMAN/tr|A0A087WT59|A0A087WT59_HUMAN/tr|A0A087WV45|A0A087WV45_HUMAN/	41,R,K/41,R,K/41,R,K/	1|	target	0	-7.92859	9
59224	KashinaA-20-L146-014-4hr-QEP.47736.47736.2.2.dta	47736	1009.5	2	0.00076285	TKK	MGLAFESTK	STS	1009.5	-0.002141	8.97555	0.0508663	0,Delta_H(2)C(2)[AnyN-term];	3	sp|P04114|APOB_HUMAN/tr|A8MUN2|A8MUN2_HUMAN/	305,K,S/305,K,S/	1|0|	target	0	-0.652418	32
59225	KashinaA-20-L146-014-4hr-QEP.59587.59587.2.0.dta	59587	1294.63	2	0.00076285	KAK	VQPYLDDFQK	KWQ	1294.63	-0.003471	7.83971	0.050874	0,Acetyl[AnyN-term];	3	sp|P02647|APOA1_HUMAN/tr|F8W696|F8W696_HUMAN/	120,K,K/98,K,K/	1|0|	target	0	-1.80991	32
59226	KashinaA-20-L146-014-4hr-QEP.28219.28219.2.0.dta	28219	983.495	2	0.00076285	KEF	QLFSSPHGK	DLL	983.494	0.000449	9.50635	0.0508749	0,Gln->pyro-Glu[AnyN-termQ];	1	sp|P02787|TRFE_HUMAN/	301,F,D/	1|0|	target	0	-0.395125	32
59227	KashinaA-20-L146-014-4hr-QEP.32095.32095.2.0.dta	32095	988.545	2	0.00076285	GRQ	TVSWAVTPK	SLG	988.546	-0.001114	8.55844	0.0508817		1	sp|P01023|A2MG_HUMAN/	854,Q,S/	1|	target	0	-4.48962	0
59228	KashinaA-20-L146-014-4hr-QEP.25557.25557.2.0.dta	25557	982.568	2	0.00076285	LKR	SIPQVSPVR	RAP	982.568	0.000461	6.12169	0.050888		3	sp|P15169|CBPN_HUMAN/	417,R,R/	1|	target	0	-1.09765	0
59229	KashinaA-20-L146-014-4hr-QEP.54976.54976.3.0.dta	54976	1774.02	3	0.00076285	RPK	GVALHRPDVYLLPPAR	EQL	1774.01	0.004566	9.97159	0.0508967		3	sp|P01871|IGHM_HUMAN/sp|P01871-2|IGHM_HUMAN/	322,K,E/322,K,E/	1|	target	1	-0.717811	4
59230	KashinaA-20-L146-014-4hr-QEP.129417.129417.4.3.dta	129417	4989.1	4	0.00076285	EKA	VANFFSGSCAPCADGTDFPQLCQLCPGCGCSTLNQYFGYSGAFK	CLK	4989.1	0.00113	10.5925	0.0508972	9,Bodipy[C];	1	sp|P02787|TRFE_HUMAN/tr|C9JVG0|C9JVG0_HUMAN/	168,A,C/41,A,C/	1|0|	target	0	-0.819361	36
59231	KashinaA-20-L146-014-4hr-QEP.42233.42233.2.1.dta	42233	1536.69	2	0.00076285	AWT	ADSGEGDFLAEGGGVR	GPR	1536.69	8.7e-05	8.65638	0.0509044		1	sp|P02671|FIBA_HUMAN/sp|P02671-2|FIBA_HUMAN/tr|A0A087WUA0|A0A087WUA0_HUMAN/	19,T,G/19,T,G/19,T,G/	1|	target	0	-1.21661	4
59232	KashinaA-20-L146-014-4hr-QEP.17051.17051.2.1.dta	17051	1855.86	2	0.00076285	LLR	SEETKENEGFTVTAEGK	GQG	1855.86	0.00161	6.33613	0.0509078		3	sp|P01024|CO3_HUMAN/tr|M0QYC8|M0QYC8_HUMAN/	1320,R,G/14,R,G/	1|	target	1	1.79247	4
59233	KashinaA-20-L146-014-4hr-QEP.124737.124737.3.1.dta	124737	2826.42	3	0.00076285	TGK	IDFLNNYALFLSPSAQQASWQVSAR	FNQ	2826.42	-0.00108	6.9423	0.0509189		3	sp|P04114|APOB_HUMAN/	3067,K,F/	1|	target	0	1.16279	5
59234	KashinaA-20-L146-014-4hr-QEP.137196.137196.4.3.dta	137196	2852.36	4	0.00076285	RVK	WYLFGMGNEVDVHAAFFHGQALTNK	NYR	2852.36	7.7e-05	8.16649	0.0509204		3	sp|P00450|CERU_HUMAN/tr|H7C5R1|H7C5R1_HUMAN/tr|E9PFZ2|E9PFZ2_HUMAN/	282,K,N/65,K,N/282,K,N/	1|	target	0	-1.98057	4
59235	KashinaA-20-L146-014-4hr-QEP.39914.39914.2.0.dta	39914	1147.57	2	0.00076285	AQR	RLCFFYNK	KSD	1147.57	0.000473	8.21895	0.0509228	3,Carbamidomethyl[C];	3	sp|P43652|AFAM_HUMAN/	121,R,K/	1|0|	target	1	-0.542007	36
59236	KashinaA-20-L146-014-4hr-QEP.28853.28853.2.2.dta	28853	1520.66	2	0.00076285	LEK	YKEENDDFASFR	VDR	1520.67	-0.004114	8.11397	0.0509242		3	sp|P04196|HRG_HUMAN/	164,K,V/	1|	target	1	-2.18837	4
59237	KashinaA-20-L146-014-4hr-QEP.93867.93867.3.1.dta	93867	2294.09	3	0.00076285	DWK	KGDTFSCMVGHEALPLAFTQK	TID	2294.09	-0.008731	11.7827	0.0509252	6,Carbonyl[S];	3	sp|P01876|IGHA1_HUMAN/tr|A0A286YEY1|A0A286YEY1_HUMAN/tr|A0A0G2JMB2|A0A0G2JMB2_HUMAN/	306,K,T/306,K,T/293,K,T/	1|0|	target	1	3.30767	100
59238	KashinaA-20-L146-014-4hr-QEP.65704.65704.2.2.dta	65704	1527.87	2	0.00076285	NGK	LLLGSNQNEIVSLK	GDI	1527.87	-0.000902	8.82723	0.0509286		3	sp|Q86SQ4|AGRG6_HUMAN/sp|Q86SQ4-2|AGRG6_HUMAN/sp|Q86SQ4-3|AGRG6_HUMAN/sp|Q86SQ4-4|AGRG6_HUMAN/	290,K,G/290,K,G/290,K,G/290,K,G/	1|	target	0	0.170611	4
59239	KashinaA-20-L146-014-4hr-QEP.99245.99245.3.4.dta	99245	2494.15	3	0.00076285	SGK	DYAGVFSDAGLTFTSSSGQQTAQR	AEL	2494.15	-0.002495	8.34716	0.0509484		3	sp|P01024|CO3_HUMAN/	633,K,A/	1|	target	0	-1.0972	4
59240	KashinaA-20-L146-014-4hr-QEP.93179.93179.4.0.dta	93179	3716.77	4	0.00076285	ERK	APDAGGCLHADPDLGVLCPTGCQLQEALLQQER	PIR	3716.77	0.002568	10.1111	0.0509532	9,biotinAcrolein298[H];	3	sp|P02675|FIBB_HUMAN/	88,K,P/	1|0|	target	0	-2.30385	36
59241	KashinaA-20-L146-014-4hr-QEP.31429.31429.2.1.dta	31429	1374.49	2	0.00076285	AAK	CEEDEEFTCR	AFQ	1374.49	0.000885	6.04592	0.0509581	1,Carbamidomethyl[C];9,Carbamidomethyl[C];	3	sp|P00747|PLMN_HUMAN/tr|Q5TEH5|Q5TEH5_HUMAN/tr|A6PVI2|A6PVI2_HUMAN/	52,K,A/52,K,A/52,K,Y/	1|0|0|	target	0	-4.88934	37
59242	KashinaA-20-L146-014-4hr-QEP.71884.71884.3.1.dta	71884	1579.78	3	0.00076285	NTF	HIPSFTIDFVEMK	VKI	1579.78	0.001928	11.0768	0.0509605	12,Oxidation[M];	1	sp|P04114|APOB_HUMAN/	2656,F,V/	1|0|	target	0	-2.24079	36
59243	KashinaA-20-L146-014-4hr-QEP.11169.11169.4.7.dta	11169	1701.93	4	0.00076285	PFN	RLTIGEGQQHHLGGAK	QVR	1701.91	0.012555	10.6927	0.0509658		1	sp|P02679|FIBG_HUMAN/sp|P02679-2|FIBG_HUMAN/tr|C9JEU5|C9JEU5_HUMAN/tr|C9JC84|C9JC84_HUMAN/	416,N,Q/416,N,Q/424,N,Q/424,N,Q/	1|	target	1	-0.25241	68
59244	KashinaA-20-L146-014-4hr-QEP.104105.104105.5.0.dta	104105	6345.53	5	0.00076285	AYF	AGGDAGDAFDGFDFGDDPSDKFFTSHNGMQFSTWDNDNDKFEGNCAEQDGSGWWMNK	CHA	6345.51	0.027025	10.7728	0.0509818	27,Deamidated[N];45,Carbamidomethyl[C];	1	sp|P02679|FIBG_HUMAN/sp|P02679-2|FIBG_HUMAN/tr|C9JEU5|C9JEU5_HUMAN/tr|C9JC84|C9JC84_HUMAN/	307,F,C/307,F,C/315,F,C/315,F,C/	1|0|0|	target	2	0.092694	100
59245	KashinaA-20-L146-014-4hr-QEP.68221.68221.2.3.dta	68221	2043.05	2	0.00076285	QPK	ANPTVTLFPPSSEELQANK	ATL	2043.04	0.012948	8.51978	0.0509987		3	sp|B9A064|IGLL5_HUMAN/sp|P0CG04|IGLC1_HUMAN/tr|A0A0B4J231|A0A0B4J231_HUMAN/tr|A0A5H1ZRQ4|A0A5H1ZRQ4_HUMAN/	112,K,A/4,K,A/113,K,A/4,K,A/	1|	target	0	0.701375	68
59246	KashinaA-20-L146-014-4hr-QEP.82743.82743.3.0.dta	82743	1952.94	3	0.00076285	WAK	NLNEKDYELLCLDGTR	KPV	1952.94	0.002696	9.41442	0.0509987	11,Carbamidomethyl[C];	3	sp|P02787|TRFE_HUMAN/	571,K,K/	1|0|	target	1	-0.196478	36
59247	KashinaA-20-L146-014-4hr-QEP.121899.121899.3.0.dta	121899	1952.94	3	0.00076285	WAK	NLNEKDYELLCLDGTR	KPV	1952.94	-6e-05	7.68696	0.0510002	11,Carbamidomethyl[C];	3	sp|P02787|TRFE_HUMAN/	571,K,K/	1|0|	target	1	-4.50629	36
59248	KashinaA-20-L146-014-4hr-QEP.20421.20421.2.0.dta	20421	835.401	2	0.00076285	CSR	GYGFYTK	VLN	835.398	0.002388	6.45855	0.0510021		3	sp|P00736|C1R_HUMAN/tr|B4DPQ0|B4DPQ0_HUMAN/tr|A0A3B3ISR2|A0A3B3ISR2_HUMAN/tr|A0A3B3ITU4|A0A3B3ITU4_HUMAN/tr|F5H2D0|F5H2D0_HUMAN/	682,R,V/696,R,V/682,R,V/328,R,V/648,R,V/	1|	target	0	-0.419985	0
59249	KashinaA-20-L146-014-4hr-QEP.5293.5293.2.0.dta	5293	844.415	2	0.00076285	LER	PGGNEITR	GGS	844.416	-0.000555	7.25905	0.051004	4,Deamidated[N];	3	sp|P02671|FIBA_HUMAN/sp|P02671-2|FIBA_HUMAN/	263,R,G/263,R,G/	1|0|	target	0	1.83612	32
59250	KashinaA-20-L146-014-4hr-QEP.79474.79474.3.0.dta	79474	2455.15	3	0.00076285	SGK	TSESGELHGLTTEEEFVEGIYK	VEI	2455.15	0.00236	9.80305	0.0510069		3	sp|P02766|TTHY_HUMAN/tr|A0A087WT59|A0A087WT59_HUMAN/tr|A0A087WV45|A0A087WV45_HUMAN/	68,K,V/68,K,V/68,K,V/	1|	target	0	3.34625	8
59251	KashinaA-20-L146-014-4hr-QEP.74987.74987.3.0.dta	74987	1462.85	3	0.00076285	WDR	VKDLATVYVDVLK	DSG	1462.85	-0.00016	6.77258	0.0510118		3	sp|P02647|APOA1_HUMAN/	34,R,D/	1|	target	1	-1.69558	4
59252	KashinaA-20-L146-014-4hr-QEP.79383.79383.3.3.dta	79383	2765.3	3	0.00076285	EMK	EVDLPEIEADSGCPQPVPPENGFIR	NEK	2765.31	-0.003988	8.13207	0.0510142	13,Carbamidomethyl[C];	3	sp|P13671|CO6_HUMAN/	631,K,N/	1|0|	target	0	-2.53749	36
59253	KashinaA-20-L146-014-4hr-QEP.31348.31348.4.0.dta	31348	4060.76	4	0.00076285	SER	GSAGHWTSESSVSGSTGQWHSESGSFRPDSPGSGNARPNN	PDW	4060.76	0.000364	15.3728	0.0510268	9,Glu->Met[E];	2	sp|P02671|FIBA_HUMAN/sp|P02671-2|FIBA_HUMAN/	367,R,P/367,R,P/	1|0|	target	2	-1.53781	36
59254	KashinaA-20-L146-014-4hr-QEP.42254.42254.3.0.dta	42254	1965.97	3	0.00076285	ICK	EQVQSCGPPPELLNGNVK	EKT	1965.97	-0.004405	7.53517	0.0510491	6,Carbamidomethyl[C];	3	sp|P08603|CFAH_HUMAN/	624,K,E/	1|0|	target	0	-3.26394	36
59255	KashinaA-20-L146-014-4hr-QEP.32790.32790.2.0.dta	32790	966.442	2	0.00076285	LTR	QGSFQGGFR	STQ	966.443	-0.000647	6.98722	0.0510549	0,Gln->pyro-Glu[AnyN-termQ];	3	sp|P0C0L5|CO4B_HUMAN/sp|P0C0L4|CO4A_HUMAN/sp|P0C0L4-2|CO4A_HUMAN/tr|A0A0G2JL54|A0A0G2JL54_HUMAN/tr|A0A3B3ISD7|A0A3B3ISD7_HUMAN/tr|A0A140TA29|A0A140TA29_HUMAN/tr|A0A140TA49|A0A140TA49_HUMAN/tr|A0A140TA32|A0A140TA32_HUMAN/tr|A0A140TA44|A0A140TA44_HUMAN/tr|A0A0G2JPR0|A0A0G2JPR0_HUMAN/tr|A0A3B3ISA6|A0A3B3ISA6_HUMAN/tr|F5GXS0|F5GXS0_HUMAN/	1291,R,S/1291,R,S/1291,R,S/1291,R,S/32,R,S/1291,R,S/1291,R,S/1291,R,S/1291,R,S/1291,R,S/860,R,S/1291,R,S/	1|0|	target	0	-1.76907	36
59256	KashinaA-20-L146-014-4hr-QEP.86473.86473.3.0.dta	86473	2279.13	3	0.00076285	VGK	SLYVSATVILHSGSDMVQAER	SGI	2279.13	0.000899	10.741	0.0510723	16,Oxidation[M];	3	sp|P01024|CO3_HUMAN/	322,K,S/	1|0|	target	0	-0.330062	40
59257	KashinaA-20-L146-014-4hr-QEP.107118.107118.2.0.dta	107118	1764.85	2	0.00076285	QHR	EVQGFESATFLGYFK	SGL	1764.85	-0.00216	9.72893	0.0510835	0,Acetyl[AnyN-term];	3	sp|P06396|GELS_HUMAN/sp|P06396-2|GELS_HUMAN/sp|P06396-3|GELS_HUMAN/sp|P06396-4|GELS_HUMAN/tr|A0A0A0MS51|A0A0A0MS51_HUMAN/tr|A0A0U1RQL8|A0A0U1RQL8_HUMAN/tr|Q5T0I0|Q5T0I0_HUMAN/tr|A0A0A0MT01|A0A0A0MT01_HUMAN/	147,R,S/96,R,S/107,R,S/104,R,S/113,R,S/107,R,S/96,R,S/132,R,S/	1|0|	target	0	-2.72361	36
59258	KashinaA-20-L146-014-4hr-QEP.32491.32491.4.1.dta	32491	3056.39	4	0.00076285	QMR	MELERPGGNEITRGGSTSYGTGSETESPR	NPS	3056.39	0.004213	10.0209	0.0510869	9,Deamidated[N];	3	sp|P02671|FIBA_HUMAN/sp|P02671-2|FIBA_HUMAN/	258,R,N/258,R,N/	1|0|	target	2	1.14414	36
59259	KashinaA-20-L146-014-4hr-QEP.104412.104412.3.3.dta	104412	2175	3	0.00076285	IAK	IMNGEADAMSLDGGFVYIAGK	CGL	2175.01	-0.006367	9.04584	0.0510903	2,Oxidation[M];	3	sp|P02787|TRFE_HUMAN/	399,K,C/	1|0|	target	0	0.675287	36
59260	KashinaA-20-L146-014-4hr-QEP.132895.132895.2.1.dta	132895	1891.96	2	0.00076285	PPR	MDAKMYLGYEYVTAIR	NLR	1891.96	-0.004569	8.56796	0.0510912	1,Met->Val[M];	3	sp|P02787|TRFE_HUMAN/	327,R,N/	1|0|	target	1	-0.439954	37
59261	KashinaA-20-L146-014-4hr-QEP.11160.11160.2.2.dta	11160	1019.5	2	0.00076285	LVR	VTQEFHMK	VKH	1019.5	0.002459	7.09701	0.0511024		3	sp|P04114|APOB_HUMAN/	4177,R,V/	1|	target	0	1.67559	0
59262	KashinaA-20-L146-014-4hr-QEP.89187.89187.3.0.dta	89187	2549.26	3	0.00076285	VSK	GLLIFDASSSWGPQMSASVHLDSK	KKQ	2549.27	-0.00933	10.187	0.0511174	13,Pro->Xle[P];	3	sp|P04114|APOB_HUMAN/	1450,K,K/	1|0|	target	0	-3.45669	100
59263	KashinaA-20-L146-014-4hr-QEP.60620.60620.2.2.dta	60620	1331.6	2	0.00076285	GIK	GEDLFFNYGNR	QEK	1331.6	-0.006129	8.07509	0.0511193		3	sp|P22897|MRC1_HUMAN/sp|P22897-2|MRC1_HUMAN/	111,K,Q/111,K,Q/	1|	target	0	2.52973	68
59264	KashinaA-20-L146-014-4hr-QEP.42379.42379.3.2.dta	42379	1951	3	0.00076285	KKR	EEAPSLRPAPPPISGGGYR	ARP	1951	-0.00173	10.2381	0.0511208		3	sp|P02675|FIBB_HUMAN/	53,R,A/	1|	target	1	-2.762	4
59265	KashinaA-20-L146-014-4hr-QEP.30840.30840.2.1.dta	30840	1155.53	2	0.00076285	YSR	TGESVEFVCK	RGY	1155.54	-0.007262	7.46932	0.0511257	9,Carbamidomethyl[C];	3	sp|P08603|CFAH_HUMAN/	1192,R,R/	1|0|	target	0	-5.5975	96
59266	KashinaA-20-L146-014-4hr-QEP.47796.47796.2.1.dta	47796	1000.6	2	0.00076285	IKK	QTALVELVK	HKP	1000.6	0.000295	6.05408	0.0511257		3	sp|P02768|ALBU_HUMAN/sp|P02768-2|ALBU_HUMAN/sp|P02768-3|ALBU_HUMAN/tr|D6RHD5|D6RHD5_HUMAN/tr|A0A087WWT3|A0A087WWT3_HUMAN/tr|H0YA55|H0YA55_HUMAN/tr|B7WNR0|B7WNR0_HUMAN/tr|A0A0C4DGB6|A0A0C4DGB6_HUMAN/tr|C9JKR2|C9JKR2_HUMAN/	549,K,H/357,K,H/336,K,H/399,K,H/336,K,H/394,K,H/434,K,H/549,K,H/357,K,H/	1|	target	0	-2.25932	0
59267	KashinaA-20-L146-014-4hr-QEP.17298.17298.2.1.dta	17298	1855.85	2	0.00076285	LLR	SEETKENEGFTVTAEGK	GQG	1855.86	-0.001106	7.77678	0.0511271		3	sp|P01024|CO3_HUMAN/tr|M0QYC8|M0QYC8_HUMAN/	1320,R,G/14,R,G/	1|	target	1	-4.21556	4
59268	KashinaA-20-L146-014-4hr-QEP.86001.86001.2.1.dta	86001	1076.62	2	0.00076285	CKK	LSSWVLLMK	YLG	1076.62	0.003664	6.61718	0.0511349		3	sp|P01009|A1AT_HUMAN/sp|P01009-2|A1AT_HUMAN/sp|P01009-3|A1AT_HUMAN/tr|A0A0G2JRN3|A0A0G2JRN3_HUMAN/tr|A0A024R6I7|A0A024R6I7_HUMAN/	258,K,Y/258,K,Y/258,K,Y/258,K,Y/258,K,Y/	1|	target	0	-0.940648	64
59269	KashinaA-20-L146-014-4hr-QEP.16599.16599.2.1.dta	16599	1038.46	2	0.00076285	HEK	VDGALCMEK	SLG	1038.46	-0.000455	8.87213	0.0511616	6,Carbamidomethyl[C];7,Oxidation[M];	3	sp|P02790|HEMO_HUMAN/	402,K,S/	1|0|0|	target	0	1.03792	36
59270	KashinaA-20-L146-014-4hr-QEP.51306.51306.2.0.dta	51306	1775.86	2	0.00076285	SLK	LSSVTAVDTAVYYCAR	___	1775.86	0.000264	8.19317	0.0511635	14,Carbamidomethyl[C];	3	sp|A0A0C4DH34|HV428_HUMAN/	101,K,-/	1|0|	target	0	-0.433845	36
59271	KashinaA-20-L146-014-4hr-QEP.76028.76028.2.1.dta	76028	1492.88	2	0.00076285	SCK	AVAEQIPLLVQGVR	GSQ	1492.88	-0.001637	8.82215	0.0511781		3	sp|Q9Y490|TLN1_HUMAN/	957,K,G/	1|	target	0	0.538416	4
59272	KashinaA-20-L146-014-4hr-QEP.54515.54515.2.0.dta	54515	1063.62	2	0.00076285	APR	LLIYDASNR	ATG	1063.61	0.001382	8.77412	0.0511844	8,Asn->Xle[N];	3	sp|A0A0A0MRZ8|KVD11_HUMAN/sp|P04433|KV311_HUMAN/	65,R,A/65,R,A/	1|0|	target	0	1.76811	32
59273	KashinaA-20-L146-014-4hr-QEP.13282.13282.2.0.dta	13282	2025.86	2	0.00076285	VLG	DQTVSDNELQEMSNQGSK	YVN	2025.87	-0.005203	11.2232	0.051197	12,Oxidation[M];	1	sp|P10909|CLUS_HUMAN/sp|P10909-2|CLUS_HUMAN/sp|P10909-5|CLUS_HUMAN/sp|P10909-6|CLUS_HUMAN/tr|E7ETB4|E7ETB4_HUMAN/tr|H0YLK8|H0YLK8_HUMAN/tr|E7ERK6|E7ERK6_HUMAN/tr|E5RJZ5|E5RJZ5_HUMAN/tr|E5RH61|E5RH61_HUMAN/tr|E5RG36|E5RG36_HUMAN/tr|E5RGB0|E5RGB0_HUMAN/	22,G,Y/74,G,Y/33,G,Y/2,G,Y/22,G,Y/33,G,Y/22,G,Y/22,G,Y/22,G,Y/22,G,Y/22,G,Y/	1|0|	target	0	-2.39481	36
59274	KashinaA-20-L146-014-4hr-QEP.11460.11460.2.0.dta	11460	913.581	2	0.00076285	RDR	RTPITVVK	QGF	913.583	-0.002163	9.32798	0.0512072		3	sp|P06396|GELS_HUMAN/sp|P06396-2|GELS_HUMAN/sp|P06396-3|GELS_HUMAN/sp|P06396-4|GELS_HUMAN/tr|A0A0A0MS51|A0A0A0MS51_HUMAN/tr|A0A0A0MT01|A0A0A0MT01_HUMAN/	740,R,Q/689,R,Q/700,R,Q/697,R,Q/706,R,Q/725,R,Q/	1|	target	1	-2.44204	4
59275	KashinaA-20-L146-014-4hr-QEP.108297.108297.3.0.dta	108297	3347.52	3	0.00076285	PLK	SLDFNTLVDNISVDPETGDLWVGCHPNGMK	IFF	3347.52	-0.002886	10.0359	0.0512111	24,Carbamidomethyl[C];27,Deamidated[N];29,Oxidation[M];	3	sp|P27169|PON1_HUMAN/	260,K,I/	1|0|0|0|	target	0	-1.21843	36
59276	KashinaA-20-L146-014-4hr-QEP.54095.54095.3.2.dta	54095	2187.05	3	0.00076285	GQR	SSNNPHSPIVEEFQVPYNK	LQV	2187.04	0.011627	7.94179	0.0512164	4,Deamidated[N];	3	sp|P09871|C1S_HUMAN/tr|H0Y5D1|H0Y5D1_HUMAN/tr|A0A087X232|A0A087X232_HUMAN/tr|B5MCV4|B5MCV4_HUMAN/	86,R,L/111,R,L/68,R,L/86,R,L/	1|0|	target	0	2.19491	100
59277	KashinaA-20-L146-014-4hr-QEP.99777.99777.3.0.dta	99777	1488.79	3	0.00076285	QEK	AHLDIAGSLEGHLR	FLK	1488.79	-0.000347	9.14103	0.0512164		3	sp|P04114|APOB_HUMAN/	3656,K,F/	1|	target	0	-2.07995	8
59278	KashinaA-20-L146-014-4hr-QEP.110532.110532.3.0.dta	110532	2303.15	3	0.00076285	DGK	EFPEVHLGQWYFIAGAAPTK	EEL	2303.15	-0.002153	8.32219	0.0512203	0,Acetyl[AnyN-term];	3	sp|O95445|APOM_HUMAN/	37,K,E/	1|0|	target	0	-3.43261	37
59279	KashinaA-20-L146-014-4hr-QEP.30032.30032.2.0.dta	30032	1534.7	2	0.00076285	WVK	VSEADSSNADWVTK	QLN	1534.7	0.000664	10.3044	0.0512218	0,Delta_H(2)C(2)[AnyN-term];	3	sp|P00751|CFAB_HUMAN/sp|P00751-2|CFAB_HUMAN/tr|B4E1Z4|B4E1Z4_HUMAN/tr|E7ETN3|E7ETN3_HUMAN/tr|A0A0G2JH38|A0A0G2JH38_HUMAN/	323,K,Q/323,K,Q/825,K,Q/674,K,Q/323,K,Q/	1|0|	target	0	-1.94754	36
59280	KashinaA-20-L146-014-4hr-QEP.30265.30265.2.0.dta	30265	1109.59	2	0.00076285	DGR	LLEYDTVTR	EVK	1109.58	0.008123	7.2734	0.0512354		3	sp|Q9HDC9|APMAP_HUMAN/sp|Q9HDC9-2|APMAP_HUMAN/tr|H0Y512|H0Y512_HUMAN/	238,R,E/238,R,E/223,R,E/	1|	target	0	0.220503	64
59281	KashinaA-20-L146-014-4hr-QEP.4784.4784.2.0.dta	4784	1100.49	2	0.00076285	SLA	EDPQGDAAQK	TDT	1100.49	0.000324	7.66378	0.0512437	0,Acetyl[AnyN-term];	1	sp|P01009|A1AT_HUMAN/sp|P01009-2|A1AT_HUMAN/sp|P01009-3|A1AT_HUMAN/sp|P20848|A1ATR_HUMAN/tr|A0A0B4J278|A0A0B4J278_HUMAN/tr|A0A0G2JRN3|A0A0G2JRN3_HUMAN/tr|G3V387|G3V387_HUMAN/tr|A0A024R6I7|A0A024R6I7_HUMAN/tr|G3V544|G3V544_HUMAN/tr|G3V5R8|G3V5R8_HUMAN/	24,A,T/24,A,T/24,A,T/24,V,T/24,A,T/24,A,T/24,A,T/24,A,T/24,A,T/24,A,T/	1|0|	target	0	-1.08782	32
59282	KashinaA-20-L146-014-4hr-QEP.71696.71696.2.2.dta	71696	1354.64	2	0.00076285	NEK	DYELLCLDGTR	KPV	1354.63	0.006122	7.98219	0.0512592	6,Carbamidomethyl[C];	3	sp|P02787|TRFE_HUMAN/	576,K,K/	1|0|	target	0	-4.90064	100
59283	KashinaA-20-L146-014-4hr-QEP.27802.27802.2.1.dta	27802	1138.5	2	0.00076285	VTK	CCTESLVNR	RPC	1138.5	0.002237	7.40249	0.0512617	1,Carbamidomethyl[C];2,Carbamidomethyl[C];	3	sp|P02768|ALBU_HUMAN/sp|P02768-2|ALBU_HUMAN/sp|P02768-3|ALBU_HUMAN/tr|D6RHD5|D6RHD5_HUMAN/tr|A0A087WWT3|A0A087WWT3_HUMAN/tr|H0YA55|H0YA55_HUMAN/tr|B7WNR0|B7WNR0_HUMAN/tr|A0A0C4DGB6|A0A0C4DGB6_HUMAN/tr|C9JKR2|C9JKR2_HUMAN/	499,K,R/307,K,R/286,K,R/349,K,R/286,K,R/344,K,R/384,K,R/499,K,R/307,K,R/	1|0|0|	target	0	0.414212	32
59284	KashinaA-20-L146-014-4hr-QEP.60112.60112.2.0.dta	60112	1421.68	2	0.00076285	TSK	CVCLLPPQCFK	GGN	1421.67	0.00345	8.92919	0.0512762	1,Carbamidomethyl[C];3,Carbamidomethyl[C];9,Carbamidomethyl[C];	3	sp|P13671|CO6_HUMAN/	879,K,G/	1|0|0|0|	target	0	0.034991	36
59285	KashinaA-20-L146-014-4hr-QEP.15274.15274.2.1.dta	15274	948.445	2	0.00076285	SGK	ECEEIIR	KGG	948.445	-0.000311	7.57868	0.0512777	2,Carbamidomethyl[C];	3	sp|P02675|FIBB_HUMAN/tr|D6REL8|D6REL8_HUMAN/	239,K,K/20,K,K/	1|0|	target	0	-1.91077	32
59286	KashinaA-20-L146-014-4hr-QEP.122071.122071.3.0.dta	122071	1730.91	3	0.00076285	HVK	HFVINLIGDFEVAEK	INA	1730.91	0.001392	7.8261	0.0512797		3	sp|P04114|APOB_HUMAN/	2318,K,I/	1|	target	0	-2.89726	4
59287	KashinaA-20-L146-014-4hr-QEP.10247.10247.2.0.dta	10247	1008.47	2	0.00076285	SAF	VTDSSWSAR	KSQ	1008.47	-1.8e-05	7.75801	0.0513035		1	sp|Q08380|LG3BP_HUMAN/	417,F,K/	1|	target	0	0.523696	0
59288	KashinaA-20-L146-014-4hr-QEP.69268.69268.2.0.dta	69268	878.517	2	0.00076285	STK	LMNIFLK	DSI	878.517	-2.2e-05	6.99355	0.0513054		3	sp|P01024|CO3_HUMAN/	789,K,D/	1|	target	0	1.0871	0
59289	KashinaA-20-L146-014-4hr-QEP.133090.133090.3.0.dta	133090	1952.94	3	0.00076285	WAK	NLNEKDYELLCLDGTR	KPV	1952.94	0.000431	7.84589	0.0513069	11,Carbamidomethyl[C];	3	sp|P02787|TRFE_HUMAN/	571,K,K/	1|0|	target	1	1.35539	36
59290	KashinaA-20-L146-014-4hr-QEP.47321.47321.2.0.dta	47321	1604.78	2	0.00076285	NSL	LCPSGGEVSEELSLK	LPP	1604.78	-0.000637	8.77542	0.0513108	2,Carbamidomethyl[C];	1	sp|P01023|A2MG_HUMAN/	919,L,L/	1|0|	target	0	-4.52662	36
59291	KashinaA-20-L146-014-4hr-QEP.134188.134188.4.1.dta	134188	4036.06	4	0.00076285	IHR	SMQGGLVGNDETVALTAFVTIALHHGLAVFQDEGAEPLK	QRV	4036.05	0.01248	4.69901	0.0513191		3	sp|P0C0L5|CO4B_HUMAN/sp|P0C0L4|CO4A_HUMAN/sp|P0C0L4-2|CO4A_HUMAN/tr|A0A0G2JL54|A0A0G2JL54_HUMAN/tr|A0A140TA29|A0A140TA29_HUMAN/tr|A0A140TA49|A0A140TA49_HUMAN/tr|A0A140TA32|A0A140TA32_HUMAN/tr|A0A140TA44|A0A140TA44_HUMAN/tr|A0A0G2JPR0|A0A0G2JPR0_HUMAN/tr|A0A3B3ISA6|A0A3B3ISA6_HUMAN/tr|F5GXS0|F5GXS0_HUMAN/	1126,R,Q/1126,R,Q/1126,R,Q/1126,R,Q/1126,R,Q/1126,R,Q/1126,R,Q/1126,R,Q/1126,R,Q/695,R,Q/1126,R,Q/	1|	target	0	-1.36179	69
59292	KashinaA-20-L146-014-4hr-QEP.48774.48774.3.1.dta	48774	1977.94	3	0.00076285	NVK	HPVTGQFLYQDSNWASK	VEK	1977.95	-0.002581	9.33425	0.0513254		3	sp|P02786|TFR1_HUMAN/tr|G3V0E5|G3V0E5_HUMAN/	514,K,V/433,K,V/	1|	target	0	-2.09662	4
59293	KashinaA-20-L146-014-4hr-QEP.57329.57329.2.1.dta	57329	1088.52	2	0.00076285	NKR	WELCDIPR	CTT	1088.52	-0.000612	7.00986	0.0513468	4,Carbamidomethyl[C];	3	sp|P00747|PLMN_HUMAN/	253,R,C/	1|0|	target	0	-1.19955	32
59294	KashinaA-20-L146-014-4hr-QEP.43236.43236.3.0.dta	43236	1375.72	3	0.00076285	NSK	NTLYLQMNSLR	AED	1375.72	0.002514	9.16263	0.0513668	8,Asn->His[N];	3	sp|P01767|HV353_HUMAN/sp|P01768|HV330_HUMAN/sp|A0A0B4J1X5|HV374_HUMAN/sp|P01764|HV323_HUMAN/sp|A0A0C4DH42|HV366_HUMAN/sp|P01772|HV333_HUMAN/sp|P0DP02|HVC33_HUMAN/sp|P0DP03|HVC05_HUMAN/tr|A0A0J9YY99|A0A0J9YY99_HUMAN/tr|A0A075B7E8|A0A075B7E8_HUMAN/tr|A0A075B7B8|A0A075B7B8_HUMAN/	94,K,A/95,K,A/95,K,A/95,K,A/94,K,A/95,K,A/95,K,A/95,K,A/95,K,A/95,K,A/95,K,V/	1|0|	target	0	1.95439	32
59295	KashinaA-20-L146-014-4hr-QEP.13109.13109.2.0.dta	13109	1079.58	2	0.00076285	TCR	GDSGGPLIVHK	RSR	1079.58	-0.005392	9.75406	0.0513712		3	sp|P00751|CFAB_HUMAN/tr|B4E1Z4|B4E1Z4_HUMAN/tr|E7ETN3|E7ETN3_HUMAN/tr|H7C526|H7C526_HUMAN/tr|H7C5H1|H7C5H1_HUMAN/	696,R,R/1198,R,R/1047,R,R/20,R,R/237,R,R/	1|	target	0	-4.96908	68
59296	KashinaA-20-L146-014-4hr-QEP.102797.102797.4.0.dta	102797	2573.29	4	0.00076285	SLK	EFNLQNMGLPDFHIPENLFLK	SDG	2573.29	0.001498	8.6462	0.0513926	7,Carbamidomethyl[M];	3	sp|P04114|APOB_HUMAN/	1259,K,S/	1|0|	target	0	0.022054	36
59297	KashinaA-20-L146-014-4hr-QEP.78149.78149.4.4.dta	78149	3149.46	4	0.00076285	YMR	CSPHLVLSALTSDNHGATYAFSGTHYWR	LDT	3149.45	0.008274	9.47119	0.0513926	1,Carbamidomethyl[C];14,Deamidated[N];	3	sp|P02790|HEMO_HUMAN/	256,R,L/	1|0|0|	target	0	3.19003	36
59298	KashinaA-20-L146-014-4hr-QEP.20685.20685.2.2.dta	20685	866.485	2	0.00076285	AQV	PSHTVVAR	SMG	866.484	0.001202	8.8305	0.0513985		1	sp|P02787|TRFE_HUMAN/	265,V,S/	1|	target	0	1.98173	0
59299	KashinaA-20-L146-014-4hr-QEP.90282.90282.3.0.dta	90282	2141.24	3	0.00076285	VGK	GQPSVLQVVNLPIVERPVCK	DST	2141.24	0.000784	8.32036	0.0514004	19,Cys->Dha[C];	3	sp|P00734|THRB_HUMAN/tr|E9PIT3|E9PIT3_HUMAN/	517,K,D/478,K,D/	1|0|	target	1	-1.50949	36
59300	KashinaA-20-L146-014-4hr-QEP.35571.35571.2.1.dta	35571	1725.77	2	0.00076285	VGK	IECVSAETTEDCIAK	IMN	1725.77	-0.001174	7.61223	0.0514121	3,Carbamidomethyl[C];12,Carbamidomethyl[C];	3	sp|P02787|TRFE_HUMAN/	384,K,I/	1|0|0|	target	0	1.02741	36
59301	KashinaA-20-L146-014-4hr-QEP.104958.104958.5.2.dta	104958	3624.64	5	0.00076285	PSK	GHESCMGAVVSEYFVLTAAHCFTVDDKEHSIK	VSV	3624.66	-0.01512	9.51769	0.0514136	5,Carbamidomethyl[C];21,Carbamidomethyl[C];	3	sp|P00751|CFAB_HUMAN/sp|P00751-2|CFAB_HUMAN/tr|B4E1Z4|B4E1Z4_HUMAN/tr|E7ETN3|E7ETN3_HUMAN/tr|A0A0G2JH38|A0A0G2JH38_HUMAN/	506,K,V/506,K,V/1008,K,V/857,K,V/506,K,V/	1|0|0|	target	1	0.003362	100
59302	KashinaA-20-L146-014-4hr-QEP.29615.29615.2.0.dta	29615	1229.63	2	0.00076285	LVR	WLQGSQELPR	EKY	1229.63	0.000711	8.618	0.0514165	1,Oxidation[W];	3	sp|P01876|IGHA1_HUMAN/sp|P01877|IGHA2_HUMAN/tr|A0A286YEY1|A0A286YEY1_HUMAN/tr|A0A0G2JMB2|A0A0G2JMB2_HUMAN/tr|A0A286YEY5|A0A286YEY5_HUMAN/	263,R,E/250,R,E/263,R,E/250,R,E/250,R,E/	1|0|	target	0	-1.60368	36
59303	KashinaA-20-L146-014-4hr-QEP.65165.65165.3.1.dta	65165	2057.94	3	0.00076285	VKK	LYHSEAFTVNFGDTEEAK	KQI	2057.94	-0.004385	8.94042	0.0514302		3	sp|P01009|A1AT_HUMAN/sp|P01009-2|A1AT_HUMAN/sp|P01009-3|A1AT_HUMAN/tr|A0A0G2JRN3|A0A0G2JRN3_HUMAN/tr|G3V2B9|G3V2B9_HUMAN/tr|A0A024R6I7|A0A024R6I7_HUMAN/	160,K,K/160,K,K/160,K,K/160,K,K/74,K,K/160,K,K/	1|	target	0	-0.888806	4
59304	KashinaA-20-L146-014-4hr-QEP.74526.74526.3.3.dta	74526	1462.85	3	0.00076285	WDR	VKDLATVYVDVLK	DSG	1462.85	0.00027	7.32098	0.0514341		3	sp|P02647|APOA1_HUMAN/	34,R,D/	1|	target	1	-0.259254	4
59305	KashinaA-20-L146-014-4hr-QEP.75812.75812.3.0.dta	75812	2423.16	3	0.00076285	QYK	EGFGHLSPTGTTEFWLGNEK	IHL	2423.14	0.016973	8.03677	0.0514419	0,Unknown_216[AnyN-term];	3	sp|P02679|FIBG_HUMAN/sp|P02679-2|FIBG_HUMAN/tr|C9JEU5|C9JEU5_HUMAN/tr|C9JC84|C9JC84_HUMAN/	238,K,I/238,K,I/246,K,I/246,K,I/	1|0|	target	0	0.079907	101
59306	KashinaA-20-L146-014-4hr-QEP.75448.75448.2.0.dta	75448	2049.08	2	0.00076285	KPY	ILTVPGHLDEMQLDIQAR	YIY	2049.08	-0.003174	8.94986	0.0514521		1	sp|P0C0L5|CO4B_HUMAN/sp|P0C0L4|CO4A_HUMAN/sp|P0C0L4-2|CO4A_HUMAN/tr|A0A0G2JL54|A0A0G2JL54_HUMAN/tr|A0A140TA29|A0A140TA29_HUMAN/tr|A0A140TA49|A0A140TA49_HUMAN/tr|A0A140TA32|A0A140TA32_HUMAN/tr|A0A140TA44|A0A140TA44_HUMAN/tr|A0A0G2JPR0|A0A0G2JPR0_HUMAN/tr|F5GXS0|F5GXS0_HUMAN/	251,Y,Y/251,Y,Y/251,Y,Y/251,Y,Y/251,Y,Y/251,Y,Y/251,Y,Y/251,Y,Y/251,Y,Y/251,Y,Y/	1|	target	0	-0.734199	4
59307	KashinaA-20-L146-014-4hr-QEP.105990.105990.2.1.dta	105990	1345.7	2	0.00076285	GQR	EVVADSVWVDVK	DSC	1345.7	-0.000438	8.31037	0.0514604		3	sp|P01024|CO3_HUMAN/	544,R,D/	1|	target	0	0.418163	4
59308	KashinaA-20-L146-014-4hr-QEP.108883.108883.3.3.dta	108883	2389.19	3	0.00076285	LAK	MYYSAVDPTKDIFTGLIGPMK	ICK	2389.18	0.007503	10.2892	0.0514697	0,Acetyl[AnyN-term];	3	sp|P00450|CERU_HUMAN/	537,K,I/	1|0|	target	1	-0.729675	101
59309	KashinaA-20-L146-014-4hr-QEP.43372.43372.2.1.dta	43372	994.521	2	0.00076285	PNK	TEDTIFLR	EYQ	994.52	0.001073	6.86793	0.0514849		3	sp|P19652|A1AG2_HUMAN/sp|P02763|A1AG1_HUMAN/	73,K,E/73,K,E/	1|	target	0	-2.85889	0
59310	KashinaA-20-L146-014-4hr-QEP.70104.70104.3.0.dta	70104	3098.41	3	0.00076285	AWM	TRPDLPVGFGGWQAVDSTPQENSDGMYR	CGP	3098.41	0.002161	11.313	0.0514849	27,Fluoro[Y];	1	sp|P00488|F13A_HUMAN/	381,M,C/	1|0|	target	1	0.488949	36
59311	KashinaA-20-L146-014-4hr-QEP.29223.29223.2.2.dta	29223	966.466	2	0.00076285	KVL	VDHFGYTK	DDK	966.468	-0.00216	9.80253	0.0515034		1	sp|P04114|APOB_HUMAN/tr|A8MUN2|A8MUN2_HUMAN/	734,L,D/734,L,D/	1|	target	0	-1.4938	0
59312	KashinaA-20-L146-014-4hr-QEP.120618.120618.3.0.dta	120618	3057.53	3	0.00076285	TSK	ITTGGDVINNGLWNMVSVEELEHSISIK	IAK	3057.51	0.01852	10.8707	0.0515176	9,Deamidated[N];10,Deamidated[N];	3	sp|P07225|PROS_HUMAN/tr|G5E9F8|G5E9F8_HUMAN/tr|A0A0S2Z4L3|A0A0S2Z4L3_HUMAN/tr|A0A3B3IRK9|A0A3B3IRK9_HUMAN/tr|A0A3B3ISJ1|A0A3B3ISJ1_HUMAN/	370,K,I/355,K,I/402,K,I/370,K,I/356,K,I/	1|0|0|	target	0	-0.626072	100
59313	KashinaA-20-L146-014-4hr-QEP.34335.34335.3.0.dta	34335	3058.37	3	0.00076285	QMR	MELERPGGNEITRGGSTSYGTGSETESPR	NPS	3058.39	-0.016783	12.8835	0.0515239	9,Deamidated_18O(1)[N](Delta_H(1)N(-1)18O(1)[N]);	3	sp|P02671|FIBA_HUMAN/sp|P02671-2|FIBA_HUMAN/	258,R,N/258,R,N/	1|0|	target	2	0.800894	100
59314	KashinaA-20-L146-014-4hr-QEP.124248.124248.4.5.dta	124248	4284.98	4	0.00076285	QEK	TAMDVFVCTYFMPAAQLPELPDVELPTNKDVCDPGNTK	VMD	4284.98	-0.005883	8.6197	0.0515244	8,Carbamidomethyl[C];28,Deamidated[N];32,Carbamidomethyl[C];	3	sp|P02774|VTDB_HUMAN/sp|P02774-2|VTDB_HUMAN/sp|P02774-3|VTDB_HUMAN/tr|D6RF35|D6RF35_HUMAN/tr|D6RBJ7|D6RBJ7_HUMAN/	303,K,V/181,K,V/322,K,V/303,K,V/303,K,V/	1|0|0|0|	target	1	2.9534	36
59315	KashinaA-20-L146-014-4hr-QEP.41860.41860.2.0.dta	41860	1283.57	2	0.00076285	NNK	EGYYGYTGAFR	CLV	1283.57	-0.001175	7.72524	0.0515303		3	sp|P02787|TRFE_HUMAN/tr|H7C5E8|H7C5E8_HUMAN/	530,K,C/87,K,C/	1|	target	0	-6.26108	4
59316	KashinaA-20-L146-014-4hr-QEP.34934.34934.2.1.dta	34934	1112.52	2	0.00076285	IPK	SDVVYTDWK	KDK	1112.53	-0.003454	7.4781	0.0515313		3	sp|P02763|A1AG1_HUMAN/	170,K,K/	1|	target	0	-3.81599	64
59317	KashinaA-20-L146-014-4hr-QEP.11957.11957.2.0.dta	11957	818.406	2	0.00076285	ILR	VAAEDWK	KGD	818.404	0.001492	5.97092	0.0515332		3	sp|P01876|IGHA1_HUMAN/sp|P01877|IGHA2_HUMAN/tr|A0A286YEY1|A0A286YEY1_HUMAN/tr|A0A0G2JMB2|A0A0G2JMB2_HUMAN/tr|A0A286YEY5|A0A286YEY5_HUMAN/	299,R,K/286,R,K/299,R,K/286,R,K/286,R,K/	1|	target	0	0.080045	0
59318	KashinaA-20-L146-014-4hr-QEP.45288.45288.4.3.dta	45288	1821	4	0.00076285	TSR	PAQGVVTTLENVSPPRR	ARV	1821	-7e-05	9.17755	0.0515454		3	sp|P02751|FINC_HUMAN/sp|P02751-1|FINC_HUMAN/sp|P02751-3|FINC_HUMAN/sp|P02751-4|FINC_HUMAN/sp|P02751-5|FINC_HUMAN/sp|P02751-6|FINC_HUMAN/sp|P02751-7|FINC_HUMAN/sp|P02751-8|FINC_HUMAN/sp|P02751-9|FINC_HUMAN/sp|P02751-10|FINC_HUMAN/sp|P02751-11|FINC_HUMAN/sp|P02751-12|FINC_HUMAN/sp|P02751-13|FINC_HUMAN/sp|P02751-14|FINC_HUMAN/sp|P02751-17|FINC_HUMAN/tr|H0Y7Z1|H0Y7Z1_HUMAN/	1893,R,A/1802,R,A/1802,R,A/1802,R,A/1802,R,A/1802,R,A/1893,R,A/1712,R,A/1712,R,A/1712,R,A/1802,R,A/1480,R,A/1803,R,A/1712,R,A/1802,R,A/519,R,A/	1|	target	1	-3.09167	4
59319	KashinaA-20-L146-014-4hr-QEP.10642.10642.2.0.dta	10642	990.511	2	0.00076285	PVK	AGVETTTPSK	QSN	990.51	0.000545	6.89447	0.0515469		3	sp|P0DOY2|IGLC2_HUMAN/sp|P0DOY3|IGLC3_HUMAN/	50,K,Q/50,K,Q/	1|	target	0	-2.60015	4
59320	KashinaA-20-L146-014-4hr-QEP.69853.69853.2.0.dta	69853	1386.79	2	0.00076285	KEK	IAELSATAQEIIK	SQA	1386.78	0.005678	7.76069	0.0515606		3	sp|P04114|APOB_HUMAN/	4465,K,S/	1|	target	0	1.02619	68
59321	KashinaA-20-L146-014-4hr-QEP.83484.83484.3.4.dta	83484	2057.94	3	0.00076285	VKK	LYHSEAFTVNFGDTEEAK	KQI	2057.94	-0.000597	5.21903	0.051566		3	sp|P01009|A1AT_HUMAN/sp|P01009-2|A1AT_HUMAN/sp|P01009-3|A1AT_HUMAN/tr|A0A0G2JRN3|A0A0G2JRN3_HUMAN/tr|G3V2B9|G3V2B9_HUMAN/tr|A0A024R6I7|A0A024R6I7_HUMAN/	160,K,K/160,K,K/160,K,K/160,K,K/74,K,K/160,K,K/	1|	target	0	-3.25885	4
59322	KashinaA-20-L146-014-4hr-QEP.124861.124861.3.0.dta	124861	2233.14	3	0.00076285	YSK	STAAMSTYTGIFTDQVLSVLK	GEE	2233.14	0.00118	6.9944	0.0515675		3	sp|P02655|APOC2_HUMAN/tr|K7ER74|K7ER74_HUMAN/tr|V9GYJ8|V9GYJ8_HUMAN/	77,K,G/154,K,G/63,K,G/	1|	target	0	-1.18513	4
59323	KashinaA-20-L146-014-4hr-QEP.32182.32182.2.0.dta	32182	969.503	2	0.00076285	YPR	VEYGFQVK	VLR	969.504	-0.001268	6.74397	0.0515714		3	sp|P0C0L5|CO4B_HUMAN/sp|P0C0L4|CO4A_HUMAN/sp|P0C0L4-2|CO4A_HUMAN/tr|A0A0G2JL54|A0A0G2JL54_HUMAN/tr|A0A140TA29|A0A140TA29_HUMAN/tr|A0A140TA49|A0A140TA49_HUMAN/tr|A0A140TA32|A0A140TA32_HUMAN/tr|A0A140TA44|A0A140TA44_HUMAN/tr|A0A0G2JPR0|A0A0G2JPR0_HUMAN/tr|A0A3B3ISA6|A0A3B3ISA6_HUMAN/tr|F5GXS0|F5GXS0_HUMAN/	1622,R,V/1622,R,V/1576,R,V/1576,R,V/1576,R,V/1576,R,V/1576,R,V/1576,R,V/1622,R,V/1174,R,V/1576,R,V/	1|	target	0	-4.39884	0
59324	KashinaA-20-L146-014-4hr-QEP.132505.132505.3.1.dta	132505	2548.09	3	0.00076285	IVK	VYDYYETDEFAIAEYNAPCSK	DLG	2548.09	0.002162	6.30323	0.0515802	19,Carbamidomethyl[C];	3	sp|P01023|A2MG_HUMAN/	1448,K,D/	1|0|	target	0	-1.24852	36
59325	KashinaA-20-L146-014-4hr-QEP.109036.109036.4.1.dta	109036	4287.72	4	0.00076285	SDK	FFTSHNGMQFSTWDNDNDKFEGNCAEQDGSGWWMNK	CHA	4287.73	-0.008073	8.0753	0.0515811	24,Carbamidomethyl[C];	3	sp|P02679|FIBG_HUMAN/sp|P02679-2|FIBG_HUMAN/tr|C9JEU5|C9JEU5_HUMAN/tr|C9JC84|C9JC84_HUMAN/	328,K,C/328,K,C/336,K,C/336,K,C/	1|0|	target	1	2.55191	36
59326	KashinaA-20-L146-014-4hr-QEP.51155.51155.3.0.dta	51155	1779.87	3	0.00076285	ANK	VDLSFSPSQSLPASHAH	LRV	1779.87	0.004813	10.8243	0.0515816		2	sp|P01023|A2MG_HUMAN/	567,K,L/	1|	target	0	-1.17147	4
59327	KashinaA-20-L146-014-4hr-QEP.32719.32719.2.0.dta	32719	1260.6	2	0.00076285	YPK	DFTCVHQALK	GFT	1260.6	-0.003078	6.89427	0.0515904	0,Acetyl[AnyN-term];4,Carbamidomethyl[C];	3	sp|P05155|IC1_HUMAN/sp|P05155-2|IC1_HUMAN/sp|P05155-3|IC1_HUMAN/tr|E9PGN7|E9PGN7_HUMAN/tr|H9KV48|H9KV48_HUMAN/	201,K,G/149,K,G/206,K,G/235,K,G/201,K,G/	1|0|0|	target	0	0.408522	33
59328	KashinaA-20-L146-014-4hr-QEP.48207.48207.3.2.dta	48207	1698.77	3	0.00076285	ISR	DWHGVPGQVDAAMAGR	IYI	1698.77	0.000777	8.15773	0.0515958	2,Dioxidation[W];	3	sp|P04004|VTNC_HUMAN/	337,R,I/	1|0|	target	0	-4.05668	36
59329	KashinaA-20-L146-014-4hr-QEP.72884.72884.3.2.dta	72884	1653.89	3	0.00076285	RNK	FVTVQATFGTQVVEK	VVL	1653.88	0.003582	7.35367	0.0516007		3	sp|P01024|CO3_HUMAN/tr|M0R1Q1|M0R1Q1_HUMAN/	104,K,V/63,K,V/	1|	target	0	1.1261	4
59330	KashinaA-20-L146-014-4hr-QEP.83250.83250.3.1.dta	83250	1376.76	3	0.00076285	GLK	KLSFYYLIMAK	GGI	1376.76	0.000364	7.55438	0.0516012		3	sp|P01023|A2MG_HUMAN/tr|H0YFH1|H0YFH1_HUMAN/	491,K,G/9,K,G/	1|	target	1	-3.44514	4
59331	KashinaA-20-L146-014-4hr-QEP.95533.95533.2.0.dta	95533	1160.59	2	0.00076285	TGK	WFYIASAFR	NEE	1160.59	-8.4e-05	7.81653	0.0516061		3	sp|P19652|A1AG2_HUMAN/sp|P02763|A1AG1_HUMAN/	42,K,N/42,K,N/	1|	target	0	-1.38934	4
59332	KashinaA-20-L146-014-4hr-QEP.45833.45833.3.1.dta	45833	3172.43	3	0.00076285	IAN	VERVPFDAATLHTSTAMAAQHGMDDDGTGQK	QIW	3172.43	0.003079	13.4972	0.0516115	3,Arg->Ala[R];	1	sp|P06396|GELS_HUMAN/sp|P06396-2|GELS_HUMAN/sp|P06396-3|GELS_HUMAN/sp|P06396-4|GELS_HUMAN/tr|A0A0A0MS51|A0A0A0MS51_HUMAN/tr|A0A0A0MT01|A0A0A0MT01_HUMAN/	416,N,Q/365,N,Q/376,N,Q/373,N,Q/382,N,Q/401,N,Q/	1|0|	target	1	0.712058	36
59333	KashinaA-20-L146-014-4hr-QEP.100399.100399.2.1.dta	100399	1110.6	2	0.00076285	LPK	LSITGTYDLK	SVL	1110.6	8e-05	8.35921	0.0516223		3	sp|P01009|A1AT_HUMAN/sp|P01009-2|A1AT_HUMAN/tr|A0A0G2JRN3|A0A0G2JRN3_HUMAN/tr|A0A024R6I7|A0A024R6I7_HUMAN/	314,K,S/314,K,S/314,K,S/314,K,S/	1|	target	0	-0.195213	4
59334	KashinaA-20-L146-014-4hr-QEP.80980.80980.2.0.dta	80980	1710.73	2	0.00076285	NGR	YYWGGQYTWDMAK	HGT	1710.73	0.00113	7.18622	0.0516365	0,Acetyl[AnyN-term];	3	sp|P02675|FIBB_HUMAN/tr|D6REL8|D6REL8_HUMAN/	445,R,H/226,R,H/	1|0|	target	0	-3.55121	37
59335	KashinaA-20-L146-014-4hr-QEP.131576.131576.2.1.dta	131576	2083.01	2	0.00076285	EWK	AGAFCLSEDAGLGISSTASLR	AFQ	2083.01	1.2e-05	8.43268	0.0516394	5,Carbamidomethyl[C];	3	sp|P20742|PZP_HUMAN/sp|P20742-2|PZP_HUMAN/sp|P01023|A2MG_HUMAN/	772,K,A/641,K,A/766,K,A/	1|0|	target	0	-2.92429	36
59336	KashinaA-20-L146-014-4hr-QEP.57102.57102.3.1.dta	57102	1833.92	3	0.00076285	ITK	VFSNGADLSGVTEEAPLK	LSK	1833.92	0.002038	6.481	0.0516394		3	sp|P01009|A1AT_HUMAN/sp|P01009-2|A1AT_HUMAN/tr|A0A0G2JRN3|A0A0G2JRN3_HUMAN/tr|A0A024R6I7|A0A024R6I7_HUMAN/	334,K,L/334,K,L/334,K,L/334,K,L/	1|	target	0	-2.49727	4
59337	KashinaA-20-L146-014-4hr-QEP.81263.81263.2.0.dta	81263	1158.61	2	0.00076285	EEG	SWPWQVSLR	LNN	1158.61	0.000789	8.61629	0.0516404		1	sp|O60235|TM11D_HUMAN/sp|P08519|APOA_HUMAN/sp|P00747|PLMN_HUMAN/	196,G,L/4337,H,T/590,H,T/	1|	target	0	-1.82802	0
59338	KashinaA-20-L146-014-4hr-QEP.43628.43628.2.0.dta	43628	886.524	2	0.00076285	___	ISLPESLK	TAV	886.524	-0.000162	6.54806	0.0516448		3	sp|Q9BXY5|CAYP2_HUMAN/sp|Q9BXY5-2|CAYP2_HUMAN/sp|Q9BXY5-3|CAYP2_HUMAN/sp|P01024|CO3_HUMAN/tr|B9A061|B9A061_HUMAN/	378,H,E/146,H,E/114,H,E/281,R,R/296,H,E/	1|	target	0	0.287125	0
59339	KashinaA-20-L146-014-4hr-QEP.36746.36746.2.0.dta	36746	1326.72	2	0.00076285	HMK	SVIPSDGPSVACVK	KAS	1326.73	-0.00292	9.81296	0.0516453	12,Cys->Ala[C];	3	sp|P02787|TRFE_HUMAN/tr|F8WEK9|F8WEK9_HUMAN/tr|C9JB55|C9JB55_HUMAN/tr|F8WCI6|F8WCI6_HUMAN/	46,K,K/46,K,K/2,K,K/46,K,K/	1|0|	target	0	-2.28575	36
59340	KashinaA-20-L146-014-4hr-QEP.19967.19967.2.0.dta	19967	1334.57	2	0.00076285	SLR	SEDTAVYYCAR	___	1334.57	-0.001696	7.66444	0.0516482	9,Carbamidomethyl[C];	3	sp|P01743|HV146_HUMAN/sp|A0A0C4DH29|HV103_HUMAN/sp|A0A0B4J2H0|HV69D_HUMAN/sp|P01742|HV169_HUMAN/sp|P0DP01|HV108_HUMAN/	106,R,-/106,R,-/106,R,-/106,R,-/106,R,-/	1|0|	target	0	-1.25959	36
59341	KashinaA-20-L146-014-4hr-QEP.16353.16353.2.0.dta	16353	875.476	2	0.00076285	___	QPQFLSR	LLI	875.473	0.002474	7.89323	0.0516521		3	sp|P04004|VTNC_HUMAN/sp|Q86SG6|NEK8_HUMAN/REV_sp|Q96EV2|RBM33_HUMAN/tr|K7EMF0|K7EMF0_HUMAN/REV_tr|H7C0H2|H7C0H2_HUMAN/REV_tr|H0Y3K4|H0Y3K4_HUMAN/	330,R,D/376,P,F/831,P,I/230,P,F/102,P,I/798,P,I/	1|	target	0	-1.21198	0
59342	KashinaA-20-L146-014-4hr-QEP.21295.21295.2.0.dta	21295	963.491	2	0.00076285	RNK	FDPSLTQR	DSF	963.489	0.002049	6.62045	0.0516526		3	sp|P08697|A2AP_HUMAN/sp|P08697-2|A2AP_HUMAN/tr|A0A0G2JPA8|A0A0G2JPA8_HUMAN/tr|A0A0J9YWQ3|A0A0J9YWQ3_HUMAN/tr|C9JPV4|C9JPV4_HUMAN/tr|A0A0J9YY65|A0A0J9YY65_HUMAN/tr|C9JMH6|C9JMH6_HUMAN/	244,K,D/180,K,D/180,K,D/128,K,D/128,K,D/244,K,D/244,K,D/	1|	target	0	1.37087	0
59343	KashinaA-20-L146-014-4hr-QEP.112940.112940.2.0.dta	112940	1213.68	2	0.00076285	DLR	QGLLPVLESFK	VSF	1213.68	-0.000294	6.3838	0.0516585	0,Gln->pyro-Glu[AnyN-termQ];	3	sp|P02647|APOA1_HUMAN/tr|F8W696|F8W696_HUMAN/	239,R,V/217,R,V/	1|0|	target	0	-0.982717	36
59344	KashinaA-20-L146-014-4hr-QEP.109222.109222.2.0.dta	109222	2039.1	2	0.00076285	NQR	VALICLPPEWYVVPPGTK	CEI	2039.1	0.001189	7.67587	0.0516624	5,Carbamidomethyl[C];	3	sp|Q2TV78|MST1L_HUMAN/sp|Q2TV78-2|MST1L_HUMAN/sp|P26927|HGFL_HUMAN/tr|G3XAK1|G3XAK1_HUMAN/tr|H7C0F8|H7C0F8_HUMAN/	587,R,C/561,R,C/583,R,C/597,R,C/67,R,C/	1|0|	target	0	-1.66908	36
59345	KashinaA-20-L146-014-4hr-QEP.119297.119297.4.0.dta	119297	1752.95	4	0.00076285	ISR	YVGGQEHFAHLLILR	DTK	1752.95	0.000192	5.78374	0.0516727		3	sp|P02763|A1AG1_HUMAN/	108,R,D/	1|	target	0	-0.672578	5
59346	KashinaA-20-L146-014-4hr-QEP.133937.133937.2.0.dta	133937	1540.73	2	0.00076285	GLR	DASGVTFTWTPSSGK	SAV	1540.73	0.000705	7.497	0.051685		3	sp|P01876|IGHA1_HUMAN/tr|A0A286YEY1|A0A286YEY1_HUMAN/	153,R,S/153,R,S/	1|	target	0	-6.64734	4
59347	KashinaA-20-L146-014-4hr-QEP.136249.136249.4.2.dta	136249	4328.97	4	0.00076285	ERR	DTANLFPQTSLTLHMWPDTEGTFNVECLTTDHYTGGMK	QKY	4328.96	0.015546	7.63821	0.0516903	27,Carbamidomethyl[C];	3	sp|P00450|CERU_HUMAN/tr|H7C5R1|H7C5R1_HUMAN/	672,R,Q/455,R,Q/	1|0|	target	0	0.750665	104
59348	KashinaA-20-L146-014-4hr-QEP.37085.37085.2.2.dta	37085	1317.69	2	0.00076285	SLR	LIENGYFHPVK	QTY	1317.68	0.001934	8.28474	0.0516962	4,Deamidated[N];	3	sp|P05160|F13B_HUMAN/	217,R,Q/	1|0|	target	0	-3.60183	36
59349	KashinaA-20-L146-014-4hr-QEP.74648.74648.4.0.dta	74648	1752.95	4	0.00076285	ISR	YVGGQEHFAHLLILR	DTK	1752.95	-0.001106	6.82365	0.051706		3	sp|P02763|A1AG1_HUMAN/	108,R,D/	1|	target	0	-0.744022	4
59350	KashinaA-20-L146-014-4hr-QEP.99212.99212.3.0.dta	99212	1910.06	3	0.00076285	VEK	VVLVSLQSGYLFIQTDK	TIY	1910.06	-0.000926	7.80519	0.0517114		3	sp|P01024|CO3_HUMAN/tr|M0R1Q1|M0R1Q1_HUMAN/	119,K,T/78,K,T/	1|	target	0	-3.54697	4
59351	KashinaA-20-L146-014-4hr-QEP.58368.58368.2.0.dta	58368	801.487	2	0.00076285	___	WLLLEK	LGP	801.487	-0.000176	7.11824	0.0517168		3	sp|Q9C0E2|XPO4_HUMAN/sp|Q96M86|DNHD1_HUMAN/sp|P01024|CO3_HUMAN/tr|F2Z2X4|F2Z2X4_HUMAN/	81,E,G/1734,A,V/1105,K,Q/81,E,G/	1|	target	0	-0.719026	0
59352	KashinaA-20-L146-014-4hr-QEP.122378.122378.3.0.dta	122378	1488.79	3	0.00076285	QEK	AHLDIAGSLEGHLR	FLK	1488.79	-0.002188	8.04473	0.0517227		3	sp|P04114|APOB_HUMAN/	3656,K,F/	1|	target	0	-0.4755	4
59353	KashinaA-20-L146-014-4hr-QEP.85141.85141.2.2.dta	85141	1872.9	2	0.00076285	PTG	CQLQEALLQQER	PIR	1872.9	-0.003041	9.34728	0.0517296	1,Bodipy[C];	1	sp|P02675|FIBB_HUMAN/	109,G,P/	1|0|	target	0	-2.96326	33
59354	KashinaA-20-L146-014-4hr-QEP.13870.13870.3.1.dta	13870	1243.65	3	0.00076285	CHG	SPVDICTAKPR	DIP	1243.65	0.002948	8.27504	0.0517325	6,Carbamidomethyl[C];	1	sp|P01008|ANT3_HUMAN/tr|Q8TCE1|Q8TCE1_HUMAN/	34,G,D/34,G,D/	1|0|	target	1	-0.200201	32
59355	KashinaA-20-L146-014-4hr-QEP.23893.23893.2.1.dta	23893	1147.65	2	0.00076285	ESK	TPLTATLSK	SGN	1147.65	0.000929	7.60224	0.0517335	0,Unknown_216[AnyN-term];	3	sp|P01876|IGHA1_HUMAN/tr|A0A286YEY1|A0A286YEY1_HUMAN/	212,K,S/212,K,S/	1|0|	target	0	-1.0684	33
59356	KashinaA-20-L146-014-4hr-QEP.51055.51055.3.0.dta	51055	1707.75	3	0.00076285	LCK	LCMGSGLNLCEPNNK	EGY	1707.75	0.001006	7.90557	0.0517546	2,Carbamidomethyl[C];10,Carbamidomethyl[C];13,Deamidated[N];	3	sp|P02787|TRFE_HUMAN/tr|H7C5E8|H7C5E8_HUMAN/	515,K,E/72,K,E/	1|0|0|0|	target	0	1.97359	36
59357	KashinaA-20-L146-014-4hr-QEP.53006.53006.2.0.dta	53006	1271.68	2	0.00076285	LYK	SVSLPSLDPASAK	IEG	1271.68	-0.002485	8.4483	0.051759		3	sp|P04114|APOB_HUMAN/tr|A8MUN2|A8MUN2_HUMAN/	641,K,I/641,K,I/	1|	target	0	-2.92647	4
59358	KashinaA-20-L146-014-4hr-QEP.64435.64435.2.1.dta	64435	1623.72	2	0.00076285	TSR	FSAICQGDGTWSPR	TPS	1623.72	-0.001814	8.77844	0.05176	0,Acetyl[AnyN-term];5,Carbamidomethyl[C];	3	sp|P04003|C4BPA_HUMAN/	404,R,T/	1|0|0|	target	0	-4.28895	36
59359	KashinaA-20-L146-014-4hr-QEP.5663.5663.2.0.dta	5663	869.446	2	0.00076285	LER	PGGNEITR	GGS	869.448	-0.0017	9.64443	0.051761	0,Delta_H(2)C(2)[AnyN-term];	3	sp|P02671|FIBA_HUMAN/sp|P02671-2|FIBA_HUMAN/	263,R,G/263,R,G/	1|0|	target	0	-5.5878	32
59360	KashinaA-20-L146-014-4hr-QEP.29515.29515.2.0.dta	29515	993.529	2	0.00076285	APK	LLIYDNNK	RPS	993.525	0.003899	7.11293	0.0517703	6,Deamidated[N];	3	sp|P01701|LV151_HUMAN/	65,K,R/	1|0|	target	0	1.411	96
59361	KashinaA-20-L146-014-4hr-QEP.30274.30274.2.1.dta	30274	923.481	2	0.00076285	PDR	FSGSILGNK	AAL	923.483	-0.002132	7.06165	0.0517708	8,Deamidated[N];	3	sp|A0A075B6I0|LV861_HUMAN/	87,R,A/	1|0|	target	0	-1.06677	32
59362	KashinaA-20-L146-014-4hr-QEP.22729.22729.2.1.dta	22729	1311.6	2	0.00076285	KLR	TEGDGVYTLNDK	KQW	1311.61	-0.001379	7.88462	0.0517718		3	sp|P00738|HPT_HUMAN/sp|P00739|HPTR_HUMAN/sp|P00739-2|HPTR_HUMAN/tr|J3QLC9|J3QLC9_HUMAN/tr|A0A0C4DGL8|A0A0C4DGL8_HUMAN/tr|J3KTC3|J3KTC3_HUMAN/tr|J3QR68|J3QR68_HUMAN/tr|H0Y300|H0Y300_HUMAN/tr|J3KRH2|J3KRH2_HUMAN/	59,R,K/60,R,K/97,R,K/58,R,K/59,R,K/60,R,K/58,R,K/59,R,K/58,R,K/	1|	target	0	-1.06666	4
59363	KashinaA-20-L146-014-4hr-QEP.49652.49652.2.1.dta	49652	955.524	2	0.00076285	GAK	QSGLYFIK	PLK	955.525	-0.001002	7.12722	0.0517737		3	sp|P02679|FIBG_HUMAN/sp|P02679-2|FIBG_HUMAN/tr|C9JPQ9|C9JPQ9_HUMAN/tr|C9JEU5|C9JEU5_HUMAN/tr|C9JC84|C9JC84_HUMAN/tr|C9JU00|C9JU00_HUMAN/	188,K,P/188,K,P/85,K,P/196,K,P/196,K,P/85,K,P/	1|	target	0	-3.99615	0
59364	KashinaA-20-L146-014-4hr-QEP.35017.35017.2.1.dta	35017	1617.84	2	0.00076285	EGK	QVGSGVTTDQVQAEAK	ESG	1617.84	-0.001602	6.21719	0.0517752	1,Gln->Lys[Q];	3	sp|P01871|IGHM_HUMAN/sp|P01871-2|IGHM_HUMAN/	153,K,E/153,K,E/	1|0|	target	0	-0.71894	36
59365	KashinaA-20-L146-014-4hr-QEP.5719.5719.2.0.dta	5719	1104.53	2	0.00076285	QHK	DSSVPNTGTAR	MVE	1104.53	-0.001208	6.27996	0.0517772		3	sp|P01031|CO5_HUMAN/	1235,K,M/	1|	target	0	-0.070345	4
59366	KashinaA-20-L146-014-4hr-QEP.65408.65408.2.2.dta	65408	1869.99	2	0.00076285	TTG	EIVLTQSPGTLSLSPGER	ATL	1869.99	0.000827	13.5629	0.0517811	2,Xle->Val[I];	1	sp|P01619|KV320_HUMAN/	20,G,A/	1|0|	target	0	-2.69337	36
59367	KashinaA-20-L146-014-4hr-QEP.23020.23020.2.0.dta	23020	799.493	2	0.00076285	LSK	VLEPTLK	SLG	799.492	0.000665	6.39352	0.0517845		3	sp|P02774|VTDB_HUMAN/sp|P02774-2|VTDB_HUMAN/sp|P02774-3|VTDB_HUMAN/tr|D6RF35|D6RF35_HUMAN/	363,K,S/241,K,S/382,K,S/363,K,S/	1|	target	0	-0.356877	0
59368	KashinaA-20-L146-014-4hr-QEP.68617.68617.4.0.dta	68617	3664.66	4	0.00076285	GHK	EVTKEVVTSEDGSDCPEAMDLGTLSGIGTLDGFR	HRH	3664.66	-0.006188	8.708	0.051787	15,Diethylphosphate[C];	3	sp|P02671|FIBA_HUMAN/sp|P02671-2|FIBA_HUMAN/	476,K,H/476,K,H/	1|0|	target	1	-1.51049	36
59369	KashinaA-20-L146-014-4hr-QEP.119770.119770.3.1.dta	119770	2593.13	3	0.00076285	PER	DLCGCYSVSSVLPGCAEPWNHGK	TFT	2593.13	0.000616	6.86818	0.0517914	3,Carbamidomethyl[C];5,Carbamidomethyl[C];15,Carbamidomethyl[C];	3	sp|P01876|IGHA1_HUMAN/tr|A0A286YEY1|A0A286YEY1_HUMAN/	177,R,T/177,R,T/	1|0|0|0|	target	0	0.446841	36
59370	KashinaA-20-L146-014-4hr-QEP.77836.77836.3.0.dta	77836	2667.18	3	0.00076285	PIR	NSVDELNNNVEAVSQTSSSSFQYM	YLL	2667.18	-0.00428	11.2706	0.0517944	25,Ammonium[AnyC-term];	2	sp|P02675|FIBB_HUMAN/	124,R,Y/	1|0|	target	0	-3.45733	36
59371	KashinaA-20-L146-014-4hr-QEP.17700.17700.2.0.dta	17700	1218.6	2	0.00076285	TRK	GNVATEISTER	DLG	1218.6	0.00116	8.62161	0.0518062	0,Acetyl[AnyN-term];	3	sp|P04114|APOB_HUMAN/tr|A8MUN2|A8MUN2_HUMAN/	196,K,D/196,K,D/	1|0|	target	0	-1.2633	36
59372	KashinaA-20-L146-014-4hr-QEP.24589.24589.2.0.dta	24589	841.514	2	0.00076285	GTK	VTVLGQPK	ANP	841.514	0.000244	6.53536	0.0518351		3	sp|B9A064|IGLL5_HUMAN/tr|A0A0B4J231|A0A0B4J231_HUMAN/	104,K,A/105,K,A/	1|	target	0	0.242673	0
59373	KashinaA-20-L146-014-4hr-QEP.6600.6600.2.1.dta	6600	1170.47	2	0.00076285	LGY	SAGPCMGMTSR	YFY	1170.47	0.001542	12.3475	0.0518691	5,Carbamidomethyl[C];8,Oxidation[M];	1	sp|P02760|AMBP_HUMAN/tr|S4R471|S4R471_HUMAN/	235,Y,Y/126,Y,Y/	1|0|0|	target	0	2.2672	36
59374	KashinaA-20-L146-014-4hr-QEP.97535.97535.3.2.dta	97535	2396.11	3	0.00076285	KEK	HYYIGIIETTWDYASDHGEK	KLI	2396.12	-0.008082	11.9635	0.0518735	9,Thr->Val[T];	3	sp|P00450|CERU_HUMAN/tr|D6RE86|D6RE86_HUMAN/tr|E9PFZ2|E9PFZ2_HUMAN/	22,K,K/22,K,K/22,K,K/	1|0|	target	0	-1.39305	100
59375	KashinaA-20-L146-014-4hr-QEP.136390.136390.2.0.dta	136390	2211.15	2	0.00076285	ANK	ATLVCLISDFYPGAVTVAWK	ADS	2211.15	0.000413	6.06817	0.0518823	5,Carbamidomethyl[C];	3	sp|P0DOY2|IGLC2_HUMAN/sp|B9A064|IGLL5_HUMAN/sp|P0DOY3|IGLC3_HUMAN/sp|P0CG04|IGLC1_HUMAN/tr|A0A0B4J231|A0A0B4J231_HUMAN/tr|A0A5H1ZRQ4|A0A5H1ZRQ4_HUMAN/	23,K,A/131,K,A/23,K,A/23,K,A/132,K,A/23,K,A/	1|0|	target	0	-5.065	36
59376	KashinaA-20-L146-014-4hr-QEP.6114.6114.2.1.dta	6114	940.488	2	0.00076285	SGK	SAVQGPPER	DLC	940.485	0.002902	7.35635	0.0518868		3	sp|P01876|IGHA1_HUMAN/sp|P01877|IGHA2_HUMAN/tr|A0A286YEY1|A0A286YEY1_HUMAN/tr|A0A0G2JMB2|A0A0G2JMB2_HUMAN/tr|A0A286YEY5|A0A286YEY5_HUMAN/	168,K,D/155,K,D/168,K,D/155,K,D/155,K,D/	1|	target	0	2.94258	64
59377	KashinaA-20-L146-014-4hr-QEP.32755.32755.2.0.dta	32755	909.421	2	0.00076285	PPR	DGFFGNPR	KSK	909.421	-0.000699	6.73492	0.0518922		3	sp|P01871|IGHM_HUMAN/sp|P01871-2|IGHM_HUMAN/	120,R,K/120,R,K/	1|	target	0	-1.19073	0
59378	KashinaA-20-L146-014-4hr-QEP.53219.53219.4.3.dta	53219	1805.92	4	0.00076285	RQK	LGPHAGDVEGHLSFLEK	DLR	1805.92	-0.000527	7.93803	0.0518996		3	sp|P06727|APOA4_HUMAN/	328,K,D/	1|	target	0	0.31866	4
59379	KashinaA-20-L146-014-4hr-QEP.117912.117912.3.1.dta	117912	1627.94	3	0.00076285	SAR	PVAFSVVPTAAAAVSLK	VVA	1627.94	-0.000406	9.11465	0.0519035		3	sp|P0C0L4|CO4A_HUMAN/sp|P0C0L4-2|CO4A_HUMAN/tr|A0A0G2JL54|A0A0G2JL54_HUMAN/tr|A0A140TA29|A0A140TA29_HUMAN/tr|A0A140TA49|A0A140TA49_HUMAN/tr|A0A140TA32|A0A140TA32_HUMAN/tr|A0A140TA44|A0A140TA44_HUMAN/tr|A0A0G2JPR0|A0A0G2JPR0_HUMAN/	895,R,V/895,R,V/895,R,V/895,R,V/895,R,V/895,R,V/895,R,V/895,R,V/	1|	target	0	1.77006	4
59380	KashinaA-20-L146-014-4hr-QEP.52885.52885.2.0.dta	52885	1410.77	2	0.00076285	VLS	QVQLQESGPGLVK	PSG	1410.77	0.001641	10.2023	0.0519321	13,Lys->Arg[K];	1	sp|A0A075B6R2|HV404_HUMAN/sp|P01825|HV459_HUMAN/sp|P0DP07|HV431_HUMAN/sp|P0DP06|HVD34_HUMAN/sp|A0A0C4DH34|HV428_HUMAN/sp|A0A0C4DH41|HV461_HUMAN/sp|P0DP08|HVD82_HUMAN/tr|A0A087WW49|A0A087WW49_HUMAN/tr|A0A075B7B6|A0A075B7B6_HUMAN/	19,S,P/19,S,P/19,S,P/19,S,P/19,S,P/19,S,P/19,S,P/19,S,P/19,S,P/	1|0|	target	0	1.01998	36
59381	KashinaA-20-L146-014-4hr-QEP.112074.112074.3.1.dta	112074	2371.17	3	0.00076285	ITK	QQNAQGGFSSTQDTVVALHALSK	YGA	2371.15	0.02137	9.59798	0.051936	0,Gln->pyro-Glu[AnyN-termQ];3,Deamidated[N];	3	sp|P01023|A2MG_HUMAN/	1240,K,Y/	1|0|0|	target	0	2.35482	100
59382	KashinaA-20-L146-014-4hr-QEP.7006.7006.2.0.dta	7006	1622.69	2	0.00076285	MSC	SSCQHATFGTNGAQR	HSH	1622.7	-0.003896	11.2545	0.0519463	3,Carbamidomethyl[C];11,Deamidated[N];	1	sp|P04196|HRG_HUMAN/	324,C,H/	1|0|0|	target	0	-2.89014	36
59383	KashinaA-20-L146-014-4hr-QEP.54766.54766.2.1.dta	54766	1099.58	2	0.00076285	NGR	QTVSWAVTPK	SLG	1099.58	0.000243	7.0229	0.0519493	0,Gln->pyro-Glu[AnyN-termQ];	3	sp|P01023|A2MG_HUMAN/	853,R,S/	1|0|	target	0	-0.553476	36
59384	KashinaA-20-L146-014-4hr-QEP.73469.73469.3.2.dta	73469	1889.87	3	0.00076285	ASR	QEPSQGTTTFAVTSILR	VAA	1889.87	-0.000389	8.07884	0.0519547	2,Cation_Fe[II][E];	3	sp|P01876|IGHA1_HUMAN/tr|A0A286YEY1|A0A286YEY1_HUMAN/tr|A0A0G2JMB2|A0A0G2JMB2_HUMAN/	282,R,V/282,R,V/269,R,V/	1|0|	target	0	0.491924	36
59385	KashinaA-20-L146-014-4hr-QEP.104431.104431.3.2.dta	104431	2186.04	3	0.00076285	VKK	LYHSEAFTVNFGDTEEAKK	QIN	2186.04	0.004684	9.44197	0.0519734		3	sp|P01009|A1AT_HUMAN/sp|P01009-2|A1AT_HUMAN/sp|P01009-3|A1AT_HUMAN/tr|A0A0G2JRN3|A0A0G2JRN3_HUMAN/tr|G3V2B9|G3V2B9_HUMAN/tr|A0A024R6I7|A0A024R6I7_HUMAN/	160,K,Q/160,K,Q/160,K,Q/160,K,Q/74,K,Q/160,K,Q/	1|	target	1	-3.64316	4
59386	KashinaA-20-L146-014-4hr-QEP.103648.103648.2.1.dta	103648	1725.76	2	0.00076285	VGK	IECVSAETTEDCIAK	IMN	1725.77	-0.004437	8.54882	0.0519759	3,Carbamidomethyl[C];12,Carbamidomethyl[C];	3	sp|P02787|TRFE_HUMAN/	384,K,I/	1|0|0|	target	0	2.14518	36
59387	KashinaA-20-L146-014-4hr-QEP.47856.47856.3.0.dta	47856	1457.78	3	0.00076285	LIK	MKPVPDLVPGNFK	SQL	1457.78	-0.004359	9.44115	0.0519798	1,Oxidation[M];	3	sp|P02671|FIBA_HUMAN/sp|P02671-2|FIBA_HUMAN/	225,K,S/225,K,S/	1|0|	target	1	-2.18426	36
59388	KashinaA-20-L146-014-4hr-QEP.75383.75383.2.5.dta	75383	1653.89	2	0.00076285	RNK	FVTVQATFGTQVVEK	VVL	1653.88	0.002579	7.46689	0.0519853		3	sp|P01024|CO3_HUMAN/tr|M0R1Q1|M0R1Q1_HUMAN/	104,K,V/63,K,V/	1|	target	0	-0.574693	4
59389	KashinaA-20-L146-014-4hr-QEP.27037.27037.3.1.dta	27037	1521.72	3	0.00076285	HER	LKCDEWSVNSVGK	IEC	1521.74	-0.012437	8.07374	0.0519862	3,Carbamidomethyl[C];	3	sp|P02787|TRFE_HUMAN/	371,R,I/	1|0|	target	1	-0.986511	100
59390	KashinaA-20-L146-014-4hr-QEP.15111.15111.3.1.dta	15111	1708.88	3	0.00076285	YYK	LRTEGDGVYTLNDKK	QWI	1708.89	-0.003518	9.05308	0.0519912		3	sp|P00738|HPT_HUMAN/sp|P00739|HPTR_HUMAN/sp|P00739-2|HPTR_HUMAN/tr|J3QLC9|J3QLC9_HUMAN/tr|A0A0C4DGL8|A0A0C4DGL8_HUMAN/tr|J3KTC3|J3KTC3_HUMAN/tr|J3QR68|J3QR68_HUMAN/tr|H0Y300|H0Y300_HUMAN/tr|J3KRH2|J3KRH2_HUMAN/	57,K,Q/58,R,Q/95,R,Q/56,K,Q/57,K,Q/58,R,Q/56,K,Q/57,K,Q/56,K,Q/	1|	target	2	-3.96142	4
59391	KashinaA-20-L146-014-4hr-QEP.126674.126674.3.2.dta	126674	2659.39	3	0.00076285	IVR	FNRPFLMIIVPTDTQNIFFMSK	VTN	2659.38	0.016308	10.0819	0.0519946		3	sp|P01011|AACT_HUMAN/tr|G3V3A0|G3V3A0_HUMAN/	394,R,V/176,R,V/	1|	target	1	4.54459	68
59392	KashinaA-20-L146-014-4hr-QEP.61567.61567.2.0.dta	61567	1074.61	2	0.00076285	SDR	NTLIIYLDK	VSH	1074.62	-0.005853	10.8977	0.0519971	2,Dehydrated[T];	3	sp|P01024|CO3_HUMAN/tr|M0QYC8|M0QYC8_HUMAN/	1441,R,V/148,R,V/	1|0|	target	0	-1.8456	96
59393	KashinaA-20-L146-014-4hr-QEP.102046.102046.2.2.dta	102046	1529.78	2	0.00076285	LGK	EDFTSLSLVLYSR	KFP	1529.78	-0.001948	7.18403	0.0519986		3	sp|P02774|VTDB_HUMAN/sp|P02774-3|VTDB_HUMAN/tr|D6RF35|D6RF35_HUMAN/tr|D6RF20|D6RF20_HUMAN/tr|D6RBJ7|D6RBJ7_HUMAN/	37,K,K/56,K,K/37,K,K/37,K,K/37,K,K/	1|	target	0	3.1768	4
59394	KashinaA-20-L146-014-4hr-QEP.15768.15768.3.0.dta	15768	1400.59	3	0.00076285	NYK	HYDGSYSTFGER	YGR	1400.59	0.00479	10.6589	0.0520084	8,Dehydrated[T];	3	sp|P01023|A2MG_HUMAN/	1019,K,Y/	1|0|	target	0	0.95218	100
59395	KashinaA-20-L146-014-4hr-QEP.96662.96662.4.0.dta	96662	3386.54	4	0.00076285	ADK	TYVPPPFSQDLFTFHADMCQSQNEELQR	KTD	3386.51	0.02712	7.11053	0.0520124	19,Carboxymethyl[C];	3	sp|P43652|AFAM_HUMAN/	517,K,K/	1|0|	target	0	1.23519	100
59396	KashinaA-20-L146-014-4hr-QEP.79847.79847.4.0.dta	79847	2196.18	4	0.00076285	VRR	FEQLELRPVLYNYLDKN	LTV	2196.18	0.001269	17.6036	0.052038	17,Asn->Arg[N];	2	sp|P0C0L5|CO4B_HUMAN/sp|P0C0L4|CO4A_HUMAN/sp|P0C0L4-2|CO4A_HUMAN/tr|A0A0G2JL54|A0A0G2JL54_HUMAN/tr|A0A140TA29|A0A140TA29_HUMAN/tr|A0A140TA49|A0A140TA49_HUMAN/tr|A0A140TA32|A0A140TA32_HUMAN/tr|A0A140TA44|A0A140TA44_HUMAN/tr|A0A0G2JPR0|A0A0G2JPR0_HUMAN/tr|A0A3B3ISA6|A0A3B3ISA6_HUMAN/tr|F5GXS0|F5GXS0_HUMAN/	845,R,L/845,R,L/845,R,L/845,R,L/845,R,L/845,R,L/845,R,L/845,R,L/845,R,L/414,R,L/845,R,L/	1|0|	target	2	0.854354	36
59397	KashinaA-20-L146-014-4hr-QEP.5635.5635.2.0.dta	5635	844.412	2	0.00076285	LER	PGGNEITR	GGS	844.416	-0.003896	7.64939	0.0520395	4,Deamidated[N];	3	sp|P02671|FIBA_HUMAN/sp|P02671-2|FIBA_HUMAN/	263,R,G/263,R,G/	1|0|	target	0	-3.59977	96
59398	KashinaA-20-L146-014-4hr-QEP.112734.112734.3.0.dta	112734	2548.08	3	0.00076285	IVK	VYDYYETDEFAIAEYNAPCSK	DLG	2548.09	-0.00404	6.72819	0.0520464	19,Carbamidomethyl[C];	3	sp|P01023|A2MG_HUMAN/	1448,K,D/	1|0|	target	0	-4.94951	36
59399	KashinaA-20-L146-014-4hr-QEP.13597.13597.2.1.dta	13597	1219.51	2	0.00076285	QYK	CNMGYEYSER	GDA	1219.5	0.001454	8.79395	0.0520484	1,Cys->Ala[C];	3	sp|P08603|CFAH_HUMAN/sp|P08603-2|CFAH_HUMAN/tr|Q5TFM2|Q5TFM2_HUMAN/tr|A0A0D9SG88|A0A0D9SG88_HUMAN/	236,K,G/236,K,G/172,K,G/236,K,G/	1|0|	target	0	2.17541	32
59400	KashinaA-20-L146-014-4hr-QEP.71097.71097.2.0.dta	71097	1464.66	2	0.00076285	YWR	FEDGVLDPDYPR	NIS	1464.66	-0.000152	9.77461	0.0520666	0,Acetyl[AnyN-term];	3	sp|P04004|VTNC_HUMAN/	229,R,N/	1|0|	target	0	-1.75619	36
59401	KashinaA-20-L146-014-4hr-QEP.100042.100042.3.2.dta	100042	2262.01	3	0.00076285	SLR	LSCAASGFTFSDYYMSWIR	QAP	2262	0.012676	8.69953	0.0520686	3,Carbamidomethyl[C];	3	sp|P01762|HV311_HUMAN/	38,R,Q/	1|0|	target	0	4.30007	100
59402	KashinaA-20-L146-014-4hr-QEP.134518.134518.3.0.dta	134518	1730.91	3	0.00076285	HVK	HFVINLIGDFEVAEK	INA	1730.91	-0.00276	7.63887	0.0520883		3	sp|P04114|APOB_HUMAN/	2318,K,I/	1|	target	0	-3.56891	4
59403	KashinaA-20-L146-014-4hr-QEP.107078.107078.2.1.dta	107078	1697.84	2	0.00076285	VPK	SSSNEEVMFLTVQVK	GPT	1697.84	-0.001816	7.31705	0.0521017		3	sp|P01023|A2MG_HUMAN/tr|F8W7L3|F8W7L3_HUMAN/	93,K,G/93,K,G/	1|	target	0	2.42148	4
59404	KashinaA-20-L146-014-4hr-QEP.55804.55804.2.1.dta	55804	1294.63	2	0.00076285	KAK	VQPYLDDFQK	KWQ	1294.63	-0.000924	7.59677	0.0521032	0,Acetyl[AnyN-term];	3	sp|P02647|APOA1_HUMAN/tr|F8W696|F8W696_HUMAN/	120,K,K/98,K,K/	1|0|	target	0	-0.665881	32
59405	KashinaA-20-L146-014-4hr-QEP.51421.51421.3.0.dta	51421	1873.03	3	0.00076285	QCQ	VQLVESGGGLVKPGGSLR	LSC	1873.03	8e-05	13.0945	0.0521061	6,O-Isopropylmethylphosphonate[S];	1	sp|P01762|HV311_HUMAN/sp|A0A0B4J1V0|HV315_HUMAN/sp|A0A0B4J1V1|HV321_HUMAN/	20,Q,L/20,E,L/20,E,L/	1|0|	target	1	-3.59602	36
59406	KashinaA-20-L146-014-4hr-QEP.112963.112963.3.0.dta	112963	1462.85	3	0.00076285	WDR	VKDLATVYVDVLK	DSG	1462.85	-0.00135	6.76181	0.0521244		3	sp|P02647|APOA1_HUMAN/	34,R,D/	1|	target	1	-1.91775	4
59407	KashinaA-20-L146-014-4hr-QEP.66190.66190.5.2.dta	66190	3095.5	5	0.00076285	ILR	VAAEDWKKGDTFSCMVGHEALPLAFTQK	TID	3095.5	-0.00029	9.06067	0.0521328	15,Oxidation[M];	3	sp|P01876|IGHA1_HUMAN/tr|A0A286YEY1|A0A286YEY1_HUMAN/tr|A0A0G2JMB2|A0A0G2JMB2_HUMAN/	299,R,T/299,R,T/286,R,T/	1|0|	target	2	0.390802	36
59408	KashinaA-20-L146-014-4hr-QEP.70149.70149.2.0.dta	70149	1019.58	2	0.00076285	TLK	ATVLNYLPK	CIR	1019.58	-4.7e-05	7.34779	0.0521417	5,Deamidated[N];	3	sp|P20742|PZP_HUMAN/sp|P20742-2|PZP_HUMAN/sp|P01023|A2MG_HUMAN/	817,K,C/686,K,C/811,K,C/	1|0|	target	0	-1.32719	32
59409	KashinaA-20-L146-014-4hr-QEP.18543.18543.3.1.dta	18543	1329.75	3	0.00076285	ELK	KLTISEQNIQR	ANL	1329.75	-0.001366	9.47613	0.0521457		3	sp|P04114|APOB_HUMAN/tr|A8MUN2|A8MUN2_HUMAN/	333,K,A/333,K,A/	1|	target	1	0.634957	4
59410	KashinaA-20-L146-014-4hr-QEP.61801.61801.2.0.dta	61801	1275.63	2	0.00076285	ESR	VHYTVCIWR	NGK	1275.63	-2.4e-05	7.38496	0.0521461	0,Acetyl[AnyN-term];6,Carbamidomethyl[C];	3	sp|P0C0L5|CO4B_HUMAN/sp|P0C0L4|CO4A_HUMAN/tr|A0A0G2JPR0|A0A0G2JPR0_HUMAN/tr|A0A3B3ISA6|A0A3B3ISA6_HUMAN/	1465,R,N/1465,R,N/1465,R,N/1034,R,N/	1|0|0|	target	0	-0.175272	32
59411	KashinaA-20-L146-014-4hr-QEP.17676.17676.3.1.dta	17676	1418.6	3	0.00076285	NYK	HYDGSYSTFGER	YGR	1418.6	-0.001042	8.7584	0.0521506		3	sp|P01023|A2MG_HUMAN/	1019,K,Y/	1|	target	0	0.350615	4
59412	KashinaA-20-L146-014-4hr-QEP.79676.79676.3.0.dta	79676	2315.13	3	0.00076285	PGK	GLEWIGEINHSGSTNYNPSLK	SRV	2315.14	-0.009735	11.7361	0.0521521	7,Glu->Gln[E];	3	sp|P06331|HV434_HUMAN/	69,K,S/	1|0|	target	0	-2.45726	100
59413	KashinaA-20-L146-014-4hr-QEP.69244.69244.3.0.dta	69244	1625.89	3	0.00076285	QSK	VTFQLTYEEVLKR	NHM	1625.89	-0.000126	6.1103	0.0521555		3	sp|P19827|ITIH1_HUMAN/sp|P19827-2|ITIH1_HUMAN/tr|F8WAS2|F8WAS2_HUMAN/	157,K,N/15,K,N/157,K,N/	1|	target	1	-0.924121	4
59414	KashinaA-20-L146-014-4hr-QEP.76233.76233.2.3.dta	76233	1520.85	2	0.00076285	PER	VELAPLPSWQPVGK	NLT	1520.85	0.000854	9.58403	0.0521565		3	sp|P05362|ICAM1_HUMAN/	115,R,N/	1|	target	0	0.777019	4
59415	KashinaA-20-L146-014-4hr-QEP.19379.19379.2.2.dta	19379	980.445	2	0.00076285	QNR	QDGSVDFGR	KWD	980.443	0.001403	6.36703	0.052157		3	sp|P02675|FIBB_HUMAN/tr|D6REL8|D6REL8_HUMAN/	285,R,K/66,R,K/	1|	target	0	-1.15721	0
59416	KashinaA-20-L146-014-4hr-QEP.132103.132103.3.0.dta	132103	2163.18	3	0.00076285	LDK	VSNQTLSLFFTVLQDVPVR	DLK	2163.18	-0.003333	7.42726	0.0521694		3	sp|P01023|A2MG_HUMAN/	1421,K,D/	1|	target	0	-3.41525	4
59417	KashinaA-20-L146-014-4hr-QEP.112807.112807.4.2.dta	112807	4042.91	4	0.00076285	RLK	HLIVTPSGCGEQNMIGMTPTVIAVHYLDETEQWEK	FGL	4042.89	0.022997	8.03603	0.0521783	0,Acetyl[AnyN-term];9,Carboxymethyl[C];14,Oxidation[M];	3	sp|P01024|CO3_HUMAN/	1001,K,F/	1|0|0|0|	target	0	-2.5845	101
59418	KashinaA-20-L146-014-4hr-QEP.134467.134467.3.0.dta	134467	3150.73	3	0.00076285	AIK	GGVEDEATLSAYVTIALLEIPLPVTNPIVR	NAL	3150.73	0.000126	6.16523	0.0521783		3	sp|P20742|PZP_HUMAN/sp|P20742-2|PZP_HUMAN/	1098,K,N/884,K,N/	1|	target	0	-0.435264	8
59419	KashinaA-20-L146-014-4hr-QEP.61771.61771.2.0.dta	61771	1910.01	2	0.00076285	VQC	EVQLVESGGGLVQPGGSLR	LSC	1910	0.011067	8.68661	0.0521822	0,Formyl[AnyN-term];	3	sp|A0A0B4J1Y9|HV372_HUMAN/sp|P01766|HV313_HUMAN/sp|A0A0B4J1X5|HV374_HUMAN/sp|A0A0J9YX35|HV64D_HUMAN/sp|P01764|HV323_HUMAN/sp|P01763|HV348_HUMAN/sp|A0A0C4DH35|HV335_HUMAN/sp|P01780|HV307_HUMAN/sp|A0A0C4DH30|HV316_HUMAN/tr|A0A075B7F1|A0A075B7F1_HUMAN/tr|S4R3C0|S4R3C0_HUMAN/tr|S4R460|S4R460_HUMAN/tr|A0A075B7D8|A0A075B7D8_HUMAN/tr|A0A075B7E8|A0A075B7E8_HUMAN/tr|A0A0B4J2B5|A0A0B4J2B5_HUMAN/tr|A0A4W8ZXM2|A0A4W8ZXM2_HUMAN/	19,C,L/19,C,L/19,C,L/19,C,L/19,C,L/19,C,L/19,C,L/19,C,L/19,C,L/19,C,L/19,C,L/0,-,L/19,C,L/19,C,L/0,-,L/0,-,L/	1|0|	target	0	-1.52621	101
59420	KashinaA-20-L146-014-4hr-QEP.79044.79044.5.1.dta	79044	3717.77	5	0.00076285	FPR	TPGIWLLHCHVTDHIHAGMETTYTVLQNEDTK	SG_	3717.78	-0.006227	8.68636	0.0521857	9,Carbamidomethyl[C];	3	sp|P00450|CERU_HUMAN/	1031,R,S/	1|0|	target	0	0.810788	36
59421	KashinaA-20-L146-014-4hr-QEP.25442.25442.3.0.dta	25442	3518.5	3	0.00076285	ITR	GGSTSYGTGSETESPRNPSSAGSWNSGSSGPGSTGNR	NPG	3518.49	0.009234	7.87539	0.0521882	17,Deamidated[N];	3	sp|P02671|FIBA_HUMAN/sp|P02671-2|FIBA_HUMAN/	271,R,N/271,R,N/	1|0|	target	1	-4.32167	36
59422	KashinaA-20-L146-014-4hr-QEP.100125.100125.2.0.dta	100125	1871.95	2	0.00076285	PAK	LLLQMDSSATAYGSTVSK	RVA	1871.94	0.006107	8.92858	0.0521911		3	sp|P04114|APOB_HUMAN/	1145,K,R/	1|	target	0	1.6	68
59423	KashinaA-20-L146-014-4hr-QEP.74689.74689.3.0.dta	74689	3040.54	3	0.00076285	SIH	AHGVQTESSTVTPTLPGETLTYVWK	IPE	3040.54	-0.002125	7.41699	0.052203	0,ESP[AnyN-term];	1	sp|P00450|CERU_HUMAN/tr|H7C5R1|H7C5R1_HUMAN/tr|E9PFZ2|E9PFZ2_HUMAN/	835,H,I/618,H,I/764,H,I/	1|0|	target	0	-5.66816	37
59424	KashinaA-20-L146-014-4hr-QEP.110593.110593.3.0.dta	110593	1629.83	3	0.00076285	NNK	DSHSLTTNIMEILR	GDF	1629.83	0.000103	7.50513	0.0522184		3	sp|P02671|FIBA_HUMAN/sp|P02671-2|FIBA_HUMAN/tr|A0A087WUA0|A0A087WUA0_HUMAN/	100,K,G/100,K,G/100,K,G/	1|	target	0	0.364444	4
59425	KashinaA-20-L146-014-4hr-QEP.135415.135415.2.1.dta	135415	1805.96	2	0.00076285	RSR	FIQVGVISWGVVDVCK	NQK	1805.96	0.002533	8.73804	0.0522238	15,Carbamidomethyl[C];	3	sp|P00751|CFAB_HUMAN/tr|B4E1Z4|B4E1Z4_HUMAN/tr|E7ETN3|E7ETN3_HUMAN/tr|H7C5H1|H7C5H1_HUMAN/	710,R,N/1212,R,N/1061,R,N/251,R,N/	1|0|	target	0	0.518489	36
59426	KashinaA-20-L146-014-4hr-QEP.25454.25454.2.2.dta	25454	1079.57	2	0.00076285	TLR	SVNDLYIQK	QFP	1079.57	0.001542	6.50282	0.0522258		3	sp|P05546|HEP2_HUMAN/	219,R,Q/	1|	target	0	-0.045193	0
59427	KashinaA-20-L146-014-4hr-QEP.129166.129166.4.0.dta	129166	2416.17	4	0.00076285	FAR	SGVQMNTNFFHESGLEAHVALK	AGK	2416.17	0.002809	7.60082	0.0522302		3	sp|P04114|APOB_HUMAN/	896,R,A/	1|	target	0	-2.72963	4
59428	KashinaA-20-L146-014-4hr-QEP.131379.131379.2.1.dta	131379	1478.73	2	0.00076285	DAK	MYLGYEYVTAIR	NLR	1478.73	-0.002876	6.96319	0.0522322		3	sp|P02787|TRFE_HUMAN/	331,K,N/	1|	target	0	-5.36121	4
59429	KashinaA-20-L146-014-4hr-QEP.51149.51149.2.1.dta	51149	1303.72	2	0.00076285	GGK	YAATSQVLLPSK	DVM	1303.73	-0.005857	10.4265	0.0522347	0,Delta_H(2)C(2)[AnyN-term];	3	sp|P01871|IGHM_HUMAN/sp|P01871-2|IGHM_HUMAN/	64,K,D/64,K,D/	1|0|	target	0	-3.50108	100
59430	KashinaA-20-L146-014-4hr-QEP.132568.132568.2.1.dta	132568	1616.88	2	0.00076285	LKK	DVLMVLVNYIYFK	ALW	1616.88	0.004099	8.58264	0.0522382		3	sp|P29622|KAIN_HUMAN/	203,K,A/	1|	target	0	-2.21703	4
59431	KashinaA-20-L146-014-4hr-QEP.7928.7928.2.0.dta	7928	817.418	2	0.00076285	VCK	EFSHLGK	EDF	817.42	-0.002639	7.92279	0.0522382		3	sp|P02774|VTDB_HUMAN/sp|P02774-3|VTDB_HUMAN/tr|D6RF35|D6RF35_HUMAN/tr|D6RF20|D6RF20_HUMAN/tr|D6RBJ7|D6RBJ7_HUMAN/	30,K,E/49,K,E/30,K,E/30,K,E/30,K,E/	1|	target	0	0.160356	64
59432	KashinaA-20-L146-014-4hr-QEP.75126.75126.2.0.dta	75126	2085.94	2	0.00076285	YNK	SDNCEDTPEAGYFAIAVVK	KSA	2085.94	-0.00203	8.31556	0.0522466	4,Carbamidomethyl[C];	3	sp|P02787|TRFE_HUMAN/	433,K,K/	1|0|	target	0	-1.8017	36
59433	KashinaA-20-L146-014-4hr-QEP.85883.85883.3.0.dta	85883	1376.76	3	0.00076285	GLK	KLSFYYLIMAK	GGI	1376.76	-0.000876	7.4279	0.0522481		3	sp|P01023|A2MG_HUMAN/tr|H0YFH1|H0YFH1_HUMAN/	491,K,G/9,K,G/	1|	target	1	-2.02432	4
59434	KashinaA-20-L146-014-4hr-QEP.58755.58755.2.0.dta	58755	1310.7	2	0.00076285	MFL	EAIPMSIPPEVK	FNK	1310.7	0.000508	7.3777	0.0522491		1	sp|P01009|A1AT_HUMAN/tr|A0A024R6I7|A0A024R6I7_HUMAN/	377,L,F/377,L,F/	1|	target	0	0.547571	4
59435	KashinaA-20-L146-014-4hr-QEP.93180.93180.2.1.dta	93180	2323.07	2	0.00076285	TGK	TFPGFFSPMLGEFVSETESR	GSE	2323.06	0.014767	9.9693	0.0522614	0,Acetyl[AnyN-term];9,Oxidation[M];	3	sp|P02671|FIBA_HUMAN/sp|P02671-2|FIBA_HUMAN/	527,K,G/527,K,G/	1|0|0|	target	0	2.64512	101
59436	KashinaA-20-L146-014-4hr-QEP.71086.71086.3.0.dta	71086	2686.2	3	0.00076285	TSK	NQVVLTMTNMDPVDTATYYCAHR	___	2686.21	-0.007701	9.79559	0.0522733	20,Carbamyl[C];	3	sp|P01817|HV205_HUMAN/	96,K,-/	1|0|	target	0	-0.123157	36
59437	KashinaA-20-L146-014-4hr-QEP.110444.110444.2.4.dta	110444	1671.85	2	0.00076285	LQR	SYTVAIAGYALAQMGR	LKG	1671.85	-0.000863	6.53952	0.0522867		3	sp|P01024|CO3_HUMAN/tr|M0R0Q9|M0R0Q9_HUMAN/	1185,R,L/50,R,L/	1|	target	0	0.585953	4
59438	KashinaA-20-L146-014-4hr-QEP.131682.131682.2.0.dta	131682	1780.9	2	0.00076285	VRK	YFPETWIWDLVVVN	SAG	1780.89	0.001155	10.049	0.0522897		2	sp|P01023|A2MG_HUMAN/	733,K,S/	1|	target	0	0.194046	4
59439	KashinaA-20-L146-014-4hr-QEP.70351.70351.2.0.dta	70351	1844.94	2	0.00076285	GDT	FSCMVGHEALPLAFTQK	TID	1844.94	0.003623	8.95055	0.0522966	3,Cys->Dha[C];	1	sp|P01876|IGHA1_HUMAN/sp|P01877|IGHA2_HUMAN/tr|A0A286YEY1|A0A286YEY1_HUMAN/tr|A0A0G2JMB2|A0A0G2JMB2_HUMAN/tr|A0A286YEY5|A0A286YEY5_HUMAN/	310,T,T/297,T,T/310,T,T/297,T,T/297,T,T/	1|0|	target	0	1.20277	36
59440	KashinaA-20-L146-014-4hr-QEP.19887.19887.3.0.dta	19887	1314.68	3	0.00076285	RTR	RVDTVDPPYPR	SIA	1314.68	0.000507	8.20531	0.052312		3	sp|P04004|VTNC_HUMAN/	452,R,S/	1|	target	1	-0.525339	4
59441	KashinaA-20-L146-014-4hr-QEP.18689.18689.4.3.dta	18689	2012.89	4	0.00076285	MNK	CHAGHLNGVYYQGGTYSK	AST	2012.89	-0.000292	8.8077	0.0523209	1,Carbamidomethyl[C];7,Deamidated[N];	3	sp|P02679|FIBG_HUMAN/sp|P02679-2|FIBG_HUMAN/tr|C9JEU5|C9JEU5_HUMAN/tr|C9JC84|C9JC84_HUMAN/	364,K,A/364,K,A/372,K,A/372,K,A/	1|0|0|	target	0	-0.931197	36
59442	KashinaA-20-L146-014-4hr-QEP.128200.128200.2.0.dta	128200	1629.82	2	0.00076285	GSK	EDPQTFYYAVAVVK	KDS	1629.82	0.002576	7.92727	0.0523333		3	sp|P02787|TRFE_HUMAN/	107,K,K/	1|	target	0	-2.27364	4
59443	KashinaA-20-L146-014-4hr-QEP.58576.58576.3.1.dta	58576	2903.42	3	0.00076285	DLA	TVYVDVLKDSGRDYVSQFEGSALGK	QLN	2903.42	0.000924	8.74093	0.0523417	8,AccQTag[K];	1	sp|P02647|APOA1_HUMAN/	39,A,Q/	1|0|	target	2	-1.91403	37
59444	KashinaA-20-L146-014-4hr-QEP.110097.110097.3.0.dta	110097	1529.73	3	0.00076285	WGK	VGAHAGEYGAEALER	MFL	1529.73	-0.000534	6.93712	0.0523442		3	sp|P69905|HBA_HUMAN/tr|A0A2R8Y7C0|A0A2R8Y7C0_HUMAN/	17,K,M/7,K,M/	1|	target	0	-4.97374	4
59445	KashinaA-20-L146-014-4hr-QEP.127735.127735.3.0.dta	127735	3719.72	3	0.00076285	AMN	SYDLGCGPGGGDSALQVFQAAGLAFSDGDQWTLSR	KRL	3719.72	0.00689	11.3332	0.0523507	6,Ub-VME[C];	1	sp|P0C0L5|CO4B_HUMAN/sp|P0C0L4|CO4A_HUMAN/sp|P0C0L4-2|CO4A_HUMAN/tr|A0A0G2JL54|A0A0G2JL54_HUMAN/tr|A0A140TA29|A0A140TA29_HUMAN/tr|A0A140TA49|A0A140TA49_HUMAN/tr|A0A140TA32|A0A140TA32_HUMAN/tr|A0A140TA44|A0A140TA44_HUMAN/tr|A0A0G2JPR0|A0A0G2JPR0_HUMAN/tr|A0A3B3ISA6|A0A3B3ISA6_HUMAN/tr|F5GXS0|F5GXS0_HUMAN/	629,N,K/629,N,K/629,N,K/629,N,K/629,N,K/629,N,K/629,N,K/629,N,K/629,N,K/198,N,K/629,N,K/	1|0|	target	0	-2.66192	37
59446	KashinaA-20-L146-014-4hr-QEP.51879.51879.2.0.dta	51879	1315.73	2	0.00076285	AHS	QVQLVQSGSELK	KPG	1315.72	0.009476	8.6237	0.0523626		1	sp|A0A0J9YVY3|HV741_HUMAN/	19,S,K/	1|	target	0	2.153	68
59447	KashinaA-20-L146-014-4hr-QEP.59725.59725.3.0.dta	59725	2536.25	3	0.00076285	LIK	AIQLTYNPDESSKPNMIDAATLK	SRK	2536.26	-0.011658	10.2544	0.0523685	16,Oxidation[M];	3	sp|P02679|FIBG_HUMAN/sp|P02679-2|FIBG_HUMAN/tr|C9JEU5|C9JEU5_HUMAN/tr|C9JC84|C9JC84_HUMAN/	88,K,S/88,K,S/88,K,S/88,K,S/	1|0|	target	1	-0.682643	100
59448	KashinaA-20-L146-014-4hr-QEP.73192.73192.3.1.dta	73192	1888.96	3	0.00076285	GGR	TEHPFTVEEFVLPK	FEV	1888.96	-8.1e-05	7.86597	0.0523784	0,Unknown_216[AnyN-term];	3	sp|P01023|A2MG_HUMAN/	214,R,F/	1|0|	target	0	-1.29804	37
59449	KashinaA-20-L146-014-4hr-QEP.40402.40402.3.1.dta	40402	2041.79	3	0.00076285	GYK	IEGDEEMHCSDDGFWSK	EKP	2041.79	-0.004589	8.09787	0.0523834	9,Carbamidomethyl[C];	3	sp|P08603|CFAH_HUMAN/sp|P08603-2|CFAH_HUMAN/tr|A0A0D9SG88|A0A0D9SG88_HUMAN/	183,K,E/183,K,E/183,K,E/	1|0|	target	0	-2.30436	36
59450	KashinaA-20-L146-014-4hr-QEP.19594.19594.3.0.dta	19594	1657.82	3	0.00076285	LAR	EVDLKDYEDQQK	QLE	1657.82	0.008858	8.4603	0.0523894	0,mTRAQ_13C(6)15N(2)[AnyN-term];	3	sp|P02671|FIBA_HUMAN/sp|P02671-2|FIBA_HUMAN/tr|A0A087WUA0|A0A087WUA0_HUMAN/	190,R,Q/190,R,Q/190,R,Q/	1|0|	target	1	3.37719	97
59451	KashinaA-20-L146-014-4hr-QEP.110947.110947.2.1.dta	110947	3203.37	2	0.00076285	DGT	DFPQLCQLCPGCGCSTLNQYFGYSGAFK	CLK	3203.37	0.001042	9.20423	0.0524063	0,Acetyl[AnyN-term];12,Carbamidomethyl[C];14,Carbamidomethyl[C];	1	sp|P02787|TRFE_HUMAN/tr|C9JVG0|C9JVG0_HUMAN/	184,T,C/57,T,C/	1|0|0|0|	target	0	-2.32003	37
59452	KashinaA-20-L146-014-4hr-QEP.44262.44262.3.5.dta	44262	1529.73	3	0.00076285	WGK	VGAHAGEYGAEALER	MFL	1529.73	0.000581	6.76191	0.0524102		3	sp|P69905|HBA_HUMAN/tr|A0A2R8Y7C0|A0A2R8Y7C0_HUMAN/	17,K,M/7,K,M/	1|	target	0	-1.66642	4
59453	KashinaA-20-L146-014-4hr-QEP.20835.20835.2.0.dta	20835	1369.56	2	0.00076285	NGM	QFSTWDNDNDK	FEG	1369.57	-0.000475	8.41644	0.0524177		1	sp|P02679|FIBG_HUMAN/sp|P02679-2|FIBG_HUMAN/tr|C9JEU5|C9JEU5_HUMAN/tr|C9JC84|C9JC84_HUMAN/	336,M,F/336,M,F/344,M,F/344,M,F/	1|	target	0	-1.08391	4
59454	KashinaA-20-L146-014-4hr-QEP.31817.31817.2.0.dta	31817	979.555	2	0.00076285	APR	LLIYGASSR	ATG	979.557	-0.002017	6.55783	0.0524271		3	sp|P01619|KV320_HUMAN/	66,R,A/	1|	target	0	-3.93686	4
59455	KashinaA-20-L146-014-4hr-QEP.15378.15378.2.1.dta	15378	1364.58	2	0.00076285	SLK	TEDTAVYYCTR	___	1364.58	-0.001535	10.7425	0.0524291	9,Carbamyl[C];	3	sp|A0A0A0MS15|HV349_HUMAN/sp|A0A0B4J1V6|HV373_HUMAN/	108,K,-/108,K,-/	1|0|	target	0	-0.76649	36
59456	KashinaA-20-L146-014-4hr-QEP.21158.21158.2.0.dta	21158	1132.53	2	0.00076285	TER	GYSFTTTAER	EIV	1132.53	0.001152	7.26458	0.0524321		3	sp|P63261|ACTG_HUMAN/sp|P60709|ACTB_HUMAN/tr|I3L1U9|I3L1U9_HUMAN/tr|I3L4N8|I3L4N8_HUMAN/tr|A0A2R8YEA7|A0A2R8YEA7_HUMAN/tr|A0A2R8Y793|A0A2R8Y793_HUMAN/tr|I3L3I0|I3L3I0_HUMAN/	196,R,E/196,R,E/196,R,E/187,R,E/74,R,E/180,R,E/196,R,E/	1|	target	0	0.431738	4
59457	KashinaA-20-L146-014-4hr-QEP.105099.105099.2.0.dta	105099	1884.05	2	0.00076285	CIR	VSVQLEASPAFLAVPVEK	EQA	1884.05	-0.000486	8.19341	0.052437		3	sp|P01023|A2MG_HUMAN/	823,R,E/	1|	target	0	1.21447	4
59458	KashinaA-20-L146-014-4hr-QEP.59124.59124.2.0.dta	59124	1617.82	2	0.00076285	EGK	QVGSGVTTDQVQAEAK	ESG	1617.81	0.009005	9.43304	0.0524445		3	sp|P01871|IGHM_HUMAN/sp|P01871-2|IGHM_HUMAN/	153,K,E/153,K,E/	1|	target	0	-3.40329	68
59459	KashinaA-20-L146-014-4hr-QEP.50194.50194.3.0.dta	50194	3375.56	3	0.00076285	INK	AVGDKLPECEADDGCPKPPEIAHGYVEHSVR	YQC	3375.57	-0.015548	10.1055	0.052452	15,Carbamidomethyl[C];	3	sp|P00738|HPT_HUMAN/tr|J3QLC9|J3QLC9_HUMAN/tr|J3QR68|J3QR68_HUMAN/tr|H0Y300|H0Y300_HUMAN/tr|J3KRH2|J3KRH2_HUMAN/	77,K,Y/76,K,Y/76,K,Y/77,K,Y/76,K,Y/	1|0|	target	2	-1.80583	101
59460	KashinaA-20-L146-014-4hr-QEP.48591.48591.2.0.dta	48591	1126.63	2	0.00076285	DMK	GHFSISIPVK	SDI	1126.63	0.000398	6.88368	0.0524624	0,Acetyl[AnyN-term];	3	sp|P01023|A2MG_HUMAN/tr|H0YFH1|H0YFH1_HUMAN/	521,K,S/39,K,S/	1|0|	target	0	0.002737	32
59461	KashinaA-20-L146-014-4hr-QEP.109212.109212.3.1.dta	109212	1805.96	3	0.00076285	RSR	FIQVGVISWGVVDVCK	NQK	1805.96	0.001897	6.56538	0.0524634	15,Carbamidomethyl[C];	3	sp|P00751|CFAB_HUMAN/tr|B4E1Z4|B4E1Z4_HUMAN/tr|E7ETN3|E7ETN3_HUMAN/tr|H7C5H1|H7C5H1_HUMAN/	710,R,N/1212,R,N/1061,R,N/251,R,N/	1|0|	target	0	-1.76771	36
59462	KashinaA-20-L146-014-4hr-QEP.28813.28813.2.0.dta	28813	1183.64	2	0.00076285	YRK	AAISGENAGLVR	ASG	1183.64	-8.8e-05	8.96986	0.0524664	0,Delta_H(2)C(2)[AnyN-term];	3	sp|P19827|ITIH1_HUMAN/tr|F8WAS2|F8WAS2_HUMAN/	125,K,A/125,K,A/	1|0|	target	0	-1.08796	36
59463	KashinaA-20-L146-014-4hr-QEP.102156.102156.2.2.dta	102156	2159.92	2	0.00076285	NQK	QCQDLGAFTESMVVFGCPN	___	2159.92	-0.000568	7.88445	0.0524694	2,Carbamidomethyl[C];17,Carbamidomethyl[C];	3	sp|P01024|CO3_HUMAN/	1644,K,-/	1|0|0|	target	0	1.87558	36
59464	KashinaA-20-L146-014-4hr-QEP.62264.62264.2.1.dta	62264	2177.92	2	0.00076285	PYR	VYCDMNTENGGWTVIQNR	QDG	2177.91	0.000736	10.4944	0.0524699	7,Methylphosphonate[T];	3	sp|P02675|FIBB_HUMAN/tr|D6REL8|D6REL8_HUMAN/	267,R,Q/48,R,Q/	1|0|	target	0	-0.876039	36
59465	KashinaA-20-L146-014-4hr-QEP.85406.85406.3.1.dta	85406	2260.02	3	0.00076285	LSA	LTSDNHGATYAFSGTHYWR	LDT	2260.02	0.000815	11.516	0.0524699	3,Ser->Tyr[S];	1	sp|P02790|HEMO_HUMAN/	265,A,L/	1|0|	target	0	-1.35107	36
59466	KashinaA-20-L146-014-4hr-QEP.94863.94863.2.0.dta	94863	2145.14	2	0.00076285	SSK	LAGYLHTLVQNLVNNGYVR	DET	2145.15	-0.001823	9.67163	0.0524788	15,Deamidated[N];	3	sp|P04180|LCAT_HUMAN/tr|J3QSE5|J3QSE5_HUMAN/tr|J3QKT0|J3QKT0_HUMAN/	140,K,D/68,K,D/21,K,D/	1|0|	target	0	2.18651	36
59467	KashinaA-20-L146-014-4hr-QEP.100376.100376.3.1.dta	100376	1629.83	3	0.00076285	NNK	DSHSLTTNIMEILR	GDF	1629.83	9.6e-05	7.541	0.0525081		3	sp|P02671|FIBA_HUMAN/sp|P02671-2|FIBA_HUMAN/tr|A0A087WUA0|A0A087WUA0_HUMAN/	100,K,G/100,K,G/100,K,G/	1|	target	0	0.207225	4
59468	KashinaA-20-L146-014-4hr-QEP.27880.27880.2.1.dta	27880	813.452	2	0.00076285	DGK	FSVVYAK	CDS	813.45	0.001022	6.98423	0.0525081		3	sp|P02765|FETUA_HUMAN/tr|C9JV77|C9JV77_HUMAN/	124,K,C/124,K,C/	1|	target	0	1.88297	0
59469	KashinaA-20-L146-014-4hr-QEP.39499.39499.2.0.dta	39499	1070.52	2	0.00076285	KLK	NSLFEYQK	NNK	1070.52	0.001809	8.37856	0.0525266	0,Acetyl[AnyN-term];	3	sp|P02671|FIBA_HUMAN/sp|P02671-2|FIBA_HUMAN/tr|A0A087WUA0|A0A087WUA0_HUMAN/	89,K,N/89,K,N/89,K,N/	1|0|	target	0	-0.270213	32
59470	KashinaA-20-L146-014-4hr-QEP.31359.31359.2.0.dta	31359	850.466	2	0.00076285	VKK	LNELSFK	TFI	850.467	-0.000806	6.37682	0.0525335		3	sp|P04114|APOB_HUMAN/sp|Q2WGN9|GAB4_HUMAN/tr|A0A2R8Y714|A0A2R8Y714_HUMAN/	2403,K,T/442,V,P/552,V,P/	1|	target	0	-2.34113	0
59471	KashinaA-20-L146-014-4hr-QEP.11305.11305.2.0.dta	11305	1004.48	2	0.00090526	VEE	YANCHLAR	APN	1004.47	0.002999	9.7307	0.052548	4,Carbamidomethyl[C];	1	sp|P02787|TRFE_HUMAN/	592,E,A/	1|0|	target	0	-0.808252	32
59472	KashinaA-20-L146-014-4hr-QEP.31605.31605.2.0.dta	31605	909.421	2	0.00090526	PPR	DGFFGNPR	KSK	909.421	6.4e-05	6.71918	0.0525524		3	sp|P01871|IGHM_HUMAN/sp|P01871-2|IGHM_HUMAN/	120,R,K/120,R,K/	1|	target	0	0.043172	0
59473	KashinaA-20-L146-014-4hr-QEP.6752.6752.2.0.dta	6752	930.53	2	0.00090526	QVQ	LVQSGAEVK	KPG	930.525	0.004515	8.73587	0.0525529		1	sp|A0A0C4DH31|HV118_HUMAN/sp|P01743|HV146_HUMAN/sp|A0A0C4DH29|HV103_HUMAN/sp|A0A0G2JMI3|HV692_HUMAN/sp|A0A0J9YXX1|HV5X1_HUMAN/sp|A0A0A0MS14|HV145_HUMAN/sp|A0A0B4J2H0|HV69D_HUMAN/sp|A0A0C4DH33|HV124_HUMAN/sp|A0A0C4DH38|HV551_HUMAN/sp|P01742|HV169_HUMAN/sp|P23083|HV102_HUMAN/sp|P0DP01|HV108_HUMAN/tr|A0A087WYE8|A0A087WYE8_HUMAN/tr|A0A075B7D0|A0A075B7D0_HUMAN/	22,Q,K/22,Q,K/22,Q,K/22,Q,K/22,Q,K/22,Q,K/22,Q,K/22,Q,K/22,Q,K/22,Q,K/22,Q,K/22,Q,K/22,Q,K/22,Q,K/	1|	target	0	0.645318	64
59474	KashinaA-20-L146-014-4hr-QEP.48727.48727.2.0.dta	48727	845.473	2	0.00090526	AMK	TILDDLR	AED	845.473	-4.4e-05	5.84687	0.0525579		3	sp|P19823|ITIH2_HUMAN/tr|Q5T985|Q5T985_HUMAN/	334,K,A/323,K,A/	1|	target	0	-0.455439	0
59475	KashinaA-20-L146-014-4hr-QEP.5670.5670.2.3.dta	5670	915.431	2	0.00090526	PSR	NNVPCSPK	VDF	915.435	-0.004363	8.56562	0.0525853	5,Carbamidomethyl[C];	3	sp|P0C0L5|CO4B_HUMAN/sp|P0C0L4|CO4A_HUMAN/sp|P0C0L4-2|CO4A_HUMAN/tr|A0A0G2JL54|A0A0G2JL54_HUMAN/tr|A0A140TA29|A0A140TA29_HUMAN/tr|A0A140TA49|A0A140TA49_HUMAN/tr|A0A140TA32|A0A140TA32_HUMAN/tr|A0A140TA44|A0A140TA44_HUMAN/tr|A0A0G2JPR0|A0A0G2JPR0_HUMAN/tr|F5GXS0|F5GXS0_HUMAN/	63,R,V/63,R,V/63,R,V/63,R,V/63,R,V/63,R,V/63,R,V/63,R,V/63,R,V/63,R,V/	1|0|	target	0	-4.93989	96
59476	KashinaA-20-L146-014-4hr-QEP.90861.90861.4.0.dta	90861	3119.57	4	0.00090526	LKK	PVAFSDYIHPVCLPDRETAASLLQAGYK	GRV	3119.55	0.021079	10.8344	0.0526082	12,Carboxymethyl[C];	3	sp|P00734|THRB_HUMAN/	470,K,G/	1|0|	target	1	0.811403	100
59477	KashinaA-20-L146-014-4hr-QEP.55999.55999.3.1.dta	55999	2031.99	3	0.00090526	IYR	IQALSLCSDQQSHLEFR	VNR	2031.99	-0.000249	7.64372	0.0526097	7,Carbamidomethyl[C];	3	sp|P07225|PROS_HUMAN/tr|G5E9F8|G5E9F8_HUMAN/tr|A0A0S2Z4L3|A0A0S2Z4L3_HUMAN/tr|A0A3B3ISJ1|A0A3B3ISJ1_HUMAN/	561,R,V/546,R,V/593,R,V/547,R,V/	1|0|	target	0	-5.35398	36
59478	KashinaA-20-L146-014-4hr-QEP.53769.53769.2.1.dta	53769	906.457	2	0.00090526	TTK	QSFDLSVK	AQY	906.457	-0.000105	7.88637	0.0526357	0,Gln->pyro-Glu[AnyN-termQ];	3	sp|P04114|APOB_HUMAN/	3166,K,A/	1|0|	target	0	0.165052	32
59479	KashinaA-20-L146-014-4hr-QEP.111131.111131.3.0.dta	111131	1671.85	3	0.00090526	LQR	SYTVAIAGYALAQMGR	LKG	1671.85	0.000731	6.9087	0.0526396		3	sp|P01024|CO3_HUMAN/tr|M0R0Q9|M0R0Q9_HUMAN/	1185,R,L/50,R,L/	1|	target	0	3.09547	4
59480	KashinaA-20-L146-014-4hr-QEP.60210.60210.3.0.dta	60210	1319.66	3	0.00090526	DLR	DKVNSFFSTFK	EKE	1319.66	-0.000108	8.01511	0.0526466		3	sp|P06727|APOA4_HUMAN/	348,R,E/	1|	target	1	0.011706	4
59481	KashinaA-20-L146-014-4hr-QEP.29500.29500.3.2.dta	29500	1301.65	3	0.00090526	ALR	THLAPYSDELR	QRL	1301.65	-0.001505	8.15795	0.0526586		3	sp|P02647|APOA1_HUMAN/tr|F8W696|F8W696_HUMAN/	184,R,Q/162,R,Q/	1|	target	0	0.930713	4
59482	KashinaA-20-L146-014-4hr-QEP.31439.31439.3.2.dta	31439	1906.83	3	0.00090526	EVK	DTEEEDFHVDQATTVK	VPM	1906.83	0.003814	9.47555	0.0526606	0,Carbamyl[AnyN-term];	3	tr|A0A0G2JRN3|A0A0G2JRN3_HUMAN/tr|A0A024R6I7|A0A024R6I7_HUMAN/	225,K,V/225,K,V/	1|0|	target	0	1.55683	37
59483	KashinaA-20-L146-014-4hr-QEP.49056.49056.2.0.dta	49056	879.464	2	0.00090526	DVK	MALEVYK	LSL	879.464	-0.000433	9.32501	0.0526611	0,Delta_H(2)C(2)[AnyN-term];	3	sp|P04003|C4BPA_HUMAN/	566,K,L/	1|0|	target	0	-1.26035	32
59484	KashinaA-20-L146-014-4hr-QEP.124073.124073.2.0.dta	124073	1345.65	2	0.00090526	FDK	SCAVAEYGVYVK	VTS	1345.65	0.000466	8.35792	0.0526726	2,Carbamidomethyl[C];	3	sp|P00738|HPT_HUMAN/sp|P00738-2|HPT_HUMAN/sp|P00739|HPTR_HUMAN/sp|P00739-2|HPTR_HUMAN/tr|A0A087WU08|A0A087WU08_HUMAN/tr|J3QLC9|J3QLC9_HUMAN/tr|A0A0C4DGL8|A0A0C4DGL8_HUMAN/tr|A0A0A0MRD9|A0A0A0MRD9_HUMAN/tr|J3QR68|J3QR68_HUMAN/tr|H0Y300|H0Y300_HUMAN/	379,K,V/320,K,V/321,K,V/358,K,V/254,K,V/338,K,V/320,K,V/254,K,V/377,K,V/415,K,V/	1|0|	target	0	-4.0745	36
59485	KashinaA-20-L146-014-4hr-QEP.11182.11182.2.0.dta	11182	897.499	2	0.00090526	YQK	HVCGALLK	FGT	897.497	0.001217	9.27764	0.0526746	3,Carbamidomethyl[C];	3	sp|P43652|AFAM_HUMAN/	221,K,F/	1|0|	target	0	2.20443	36
59486	KashinaA-20-L146-014-4hr-QEP.104502.104502.2.2.dta	104502	1540.73	2	0.00090526	GLR	DASGVTFTWTPSSGK	SAV	1540.73	0.001233	8.53275	0.0526811		3	sp|P01876|IGHA1_HUMAN/tr|A0A286YEY1|A0A286YEY1_HUMAN/	153,R,S/153,R,S/	1|	target	0	-2.31936	4
59487	KashinaA-20-L146-014-4hr-QEP.109362.109362.2.0.dta	109362	1707.8	2	0.00090526	LTR	MGPTELLIEMEDWK	GDK	1707.8	0.00059	8.94845	0.0526865	10,Oxidation[M];	3	sp|P02675|FIBB_HUMAN/tr|D6REL8|D6REL8_HUMAN/	334,R,G/115,R,G/	1|0|	target	0	-1.92258	36
59488	KashinaA-20-L146-014-4hr-QEP.53368.53368.2.1.dta	53368	1421.69	2	0.00090526	YFR	DEELSCTVVELK	YTG	1421.68	0.00742	9.40355	0.0526885	6,Carbamidomethyl[C];	3	sp|P01011|AACT_HUMAN/tr|G3V595|G3V595_HUMAN/tr|G3V3A0|G3V3A0_HUMAN/	255,R,Y/255,R,Y/37,R,Y/	1|0|	target	0	-0.574224	100
59489	KashinaA-20-L146-014-4hr-QEP.76545.76545.3.0.dta	76545	1462.85	3	0.00090526	WDR	VKDLATVYVDVLK	DSG	1462.85	0.000678	6.33131	0.0526925		3	sp|P02647|APOA1_HUMAN/	34,R,D/	1|	target	1	-0.13445	4
59490	KashinaA-20-L146-014-4hr-QEP.123650.123650.2.2.dta	123650	1529.78	2	0.00090526	LGK	EDFTSLSLVLYSR	KFP	1529.78	-0.001504	7.38162	0.0527015		3	sp|P02774|VTDB_HUMAN/sp|P02774-3|VTDB_HUMAN/tr|D6RF35|D6RF35_HUMAN/tr|D6RF20|D6RF20_HUMAN/tr|D6RBJ7|D6RBJ7_HUMAN/	37,K,K/56,K,K/37,K,K/37,K,K/37,K,K/	1|	target	0	-3.396	4
59491	KashinaA-20-L146-014-4hr-QEP.46658.46658.3.2.dta	46658	3007.34	3	0.00090526	LFA	VDSGNDVTDIADDGCPKPPEIAHGYVEH	SVR	3007.34	0.001854	15.03	0.052702	15,Carbamidomethyl[C];	0	sp|P00738|HPT_HUMAN/sp|P00738-2|HPT_HUMAN/tr|J3QLC9|J3QLC9_HUMAN/tr|A0A0C4DGL8|A0A0C4DGL8_HUMAN/tr|H3BMJ7|H3BMJ7_HUMAN/tr|J3KSV1|J3KSV1_HUMAN/tr|J3QR68|J3QR68_HUMAN/tr|J3QQI8|J3QQI8_HUMAN/tr|H0Y300|H0Y300_HUMAN/tr|H3BS21|H3BS21_HUMAN/tr|J3KRH2|J3KRH2_HUMAN/	18,A,S/18,A,S/17,A,S/18,A,S/18,A,S/18,A,S/17,A,S/18,A,S/18,A,S/18,A,S/17,A,S/	1|0|	target	1	-0.567182	36
59492	KashinaA-20-L146-014-4hr-QEP.20730.20730.4.0.dta	20730	1679.78	4	0.00090526	NTK	ESSSHHPGIAEFPSR	GKS	1679.78	0.005541	9.81973	0.0527085	0,Acetyl[AnyN-term];	3	sp|P02671|FIBA_HUMAN/sp|P02671-2|FIBA_HUMAN/	558,K,G/558,K,G/	1|0|	target	0	-0.716323	100
59493	KashinaA-20-L146-014-4hr-QEP.36515.36515.2.0.dta	36515	949.442	2	0.00090526	FAK	FTFEYSR	RHP	949.441	0.000944	6.10062	0.052713		3	sp|P43652|AFAM_HUMAN/	353,K,R/	1|	target	0	0.275624	0
59494	KashinaA-20-L146-014-4hr-QEP.60804.60804.3.0.dta	60804	1445.82	3	0.00090526	SRR	HPDLSIPELLR	IVQ	1445.82	0.001872	11.6234	0.052715	3,Arginyl[DE];	3	sp|P43652|AFAM_HUMAN/	361,R,I/	1|0|	target	0	-0.724746	36
59495	KashinaA-20-L146-014-4hr-QEP.34751.34751.3.0.dta	34751	1775	3	0.00090526	QAR	YIYGKPVQGVAYVR	FGL	1775.01	-0.005855	9.23609	0.0527235	0,Unknown_162[AnyN-term];	3	sp|P0C0L5|CO4B_HUMAN/sp|P0C0L4|CO4A_HUMAN/sp|P0C0L4-2|CO4A_HUMAN/tr|A0A0G2JL54|A0A0G2JL54_HUMAN/tr|A0A140TA29|A0A140TA29_HUMAN/tr|A0A140TA49|A0A140TA49_HUMAN/tr|A0A140TA32|A0A140TA32_HUMAN/tr|A0A140TA44|A0A140TA44_HUMAN/tr|A0A0G2JPR0|A0A0G2JPR0_HUMAN/tr|F5GXS0|F5GXS0_HUMAN/	269,R,F/269,R,F/269,R,F/269,R,F/269,R,F/269,R,F/269,R,F/269,R,F/269,R,F/269,R,F/	1|0|	target	1	-1.48771	101
59496	KashinaA-20-L146-014-4hr-QEP.102880.102880.3.0.dta	102880	3333.55	3	0.00090526	KLK	CQPVDCGIPESIENGKVEDPESTLFGSVIR	YTC	3333.56	-0.008057	8.12704	0.05273	1,Carbamidomethyl[C];6,Carbamidomethyl[C];14,Deamidated[N];	3	sp|P09871|C1S_HUMAN/tr|F8WCZ6|F8WCZ6_HUMAN/tr|A0A087X232|A0A087X232_HUMAN/	353,K,Y/186,K,Y/341,K,Y/	1|0|0|0|	target	1	-1.46809	37
59497	KashinaA-20-L146-014-4hr-QEP.35788.35788.3.1.dta	35788	2113.01	3	0.00090526	KHK	VYACEVTHQGLSSPVTK	SFN	2113	0.010451	10.7549	0.052738	7,Hex(1)Pent(1)[T];	3	sp|P01834|IGKC_HUMAN/tr|A0A5H1ZRQ3|A0A5H1ZRQ3_HUMAN/	83,K,S/83,K,S/	1|0|	target	0	-1.05253	100
59498	KashinaA-20-L146-014-4hr-QEP.47724.47724.3.0.dta	47724	2810.34	3	0.00090526	KEK	VAQLEAQCQEPCKDTVQIHDITGK	DCQ	2810.34	-0.003041	9.02607	0.0527415	0,Acetyl[AnyN-term];8,Carbamidomethyl[C];12,Carbamidomethyl[C];	3	sp|P02679|FIBG_HUMAN/sp|P02679-2|FIBG_HUMAN/tr|C9JPQ9|C9JPQ9_HUMAN/tr|C9JEU5|C9JEU5_HUMAN/tr|C9JC84|C9JC84_HUMAN/tr|C9JU00|C9JU00_HUMAN/	153,K,D/153,K,D/50,K,D/153,K,V/153,K,V/50,K,D/	1|0|0|0|	target	1	-2.34702	36
59499	KashinaA-20-L146-014-4hr-QEP.65023.65023.3.4.dta	65023	1366.76	3	0.00090526	AVR	GSPAINVAVHVFR	KAA	1366.76	-0.000123	7.16739	0.052742		3	sp|P02766|TTHY_HUMAN/tr|A0A087WT59|A0A087WT59_HUMAN/tr|A0A087WV45|A0A087WV45_HUMAN/	41,R,K/41,R,K/41,R,K/	1|	target	0	-2.80742	4
59500	KashinaA-20-L146-014-4hr-QEP.19421.19421.3.1.dta	19421	1602.81	3	0.00090526	EAR	IREEGTDLEVTANR	ISE	1602.81	-0.001049	8.81829	0.0527435		3	sp|P20742|PZP_HUMAN/sp|P20742-2|PZP_HUMAN/	321,R,I/190,R,I/	1|	target	1	1.39545	4
59501	KashinaA-20-L146-014-4hr-QEP.123756.123756.5.0.dta	123756	3717.77	5	0.00090526	FPR	TPGIWLLHCHVTDHIHAGMETTYTVLQNEDTK	SG_	3717.78	-0.010625	6.278	0.0527505	9,Carbamidomethyl[C];	3	sp|P00450|CERU_HUMAN/	1031,R,S/	1|0|	target	0	0.501482	36
59502	KashinaA-20-L146-014-4hr-QEP.63036.63036.2.0.dta	63036	1092.63	2	0.00090526	SDR	NTLIIYLDK	VSH	1092.63	0.00082	7.7734	0.0527545		3	sp|P01024|CO3_HUMAN/tr|M0QYC8|M0QYC8_HUMAN/	1441,R,V/148,R,V/	1|	target	0	1.47901	4
59503	KashinaA-20-L146-014-4hr-QEP.51640.51640.3.1.dta	51640	1622.82	3	0.00090526	FPK	AVSMPSFSILGSDVR	VPS	1622.82	0.003072	9.94101	0.052755	4,Carbamidomethyl[M];	3	sp|P04114|APOB_HUMAN/	3276,K,V/	1|0|	target	0	1.13802	36
59504	KashinaA-20-L146-014-4hr-QEP.114541.114541.2.0.dta	114541	2265.15	2	0.00090526	DGR	IVEGSDAEIGMSPWQVMLFR	KSP	2265.14	0.011483	10.074	0.052756	15,Gln->Lys[Q];	3	sp|P00734|THRB_HUMAN/tr|E9PIT3|E9PIT3_HUMAN/	363,R,K/363,R,K/	1|0|	target	0	3.00074	100
59505	KashinaA-20-L146-014-4hr-QEP.53369.53369.2.1.dta	53369	1465.67	2	0.00090526	EGK	AEMADQAAAWLTR	QGS	1465.67	-0.000169	7.85085	0.0527565	10,Dioxidation[W];	3	sp|P0C0L5|CO4B_HUMAN/tr|A0A0G2JL54|A0A0G2JL54_HUMAN/tr|A0A3B3ISD7|A0A3B3ISD7_HUMAN/tr|A0A140TA29|A0A140TA29_HUMAN/tr|A0A140TA49|A0A140TA49_HUMAN/tr|A0A140TA32|A0A140TA32_HUMAN/tr|A0A140TA44|A0A140TA44_HUMAN/tr|A0A0G2JPR0|A0A0G2JPR0_HUMAN/tr|A0A3B3ISA6|A0A3B3ISA6_HUMAN/tr|F5GXS0|F5GXS0_HUMAN/	1278,K,Q/1278,K,Q/19,K,Q/1278,K,Q/1278,K,Q/1278,K,Q/1278,K,Q/1278,K,Q/847,K,Q/1278,K,Q/	1|0|	target	0	1.01657	36
59506	KashinaA-20-L146-014-4hr-QEP.20301.20301.3.0.dta	20301	1298.65	3	0.00090526	PHR	HSIFTPETNPR	AGL	1298.65	-0.001315	7.99393	0.0527615		3	sp|P00747|PLMN_HUMAN/	512,R,A/	1|	target	0	-1.16247	4
59507	KashinaA-20-L146-014-4hr-QEP.94666.94666.3.1.dta	94666	1875.92	3	0.00090526	KHK	VYACEVTHQGLSSPVTK	SFN	1875.93	-0.005115	9.92258	0.052767	4,Carbamidomethyl[C];	3	sp|P01834|IGKC_HUMAN/tr|A0A5H1ZRQ3|A0A5H1ZRQ3_HUMAN/	83,K,S/83,K,S/	1|0|	target	0	0.733312	36
59508	KashinaA-20-L146-014-4hr-QEP.84499.84499.4.1.dta	84499	3078.34	4	0.00090526	ENR	TMTIHNGMFFSTYDRDNDGWLTSDPR	KQC	3078.34	0.00482	9.70509	0.05277	17,Deamidated[N];	3	sp|P02675|FIBB_HUMAN/tr|D6REL8|D6REL8_HUMAN/	395,R,K/176,R,K/	1|0|	target	1	-0.469097	36
59509	KashinaA-20-L146-014-4hr-QEP.38126.38126.2.0.dta	38126	1596.84	2	0.00090526	VQC	EVQLVESGGGLVQPGR	SLR	1596.83	0.001153	12.5582	0.0527735	12,Val->Ala[V];	1	sp|A0A0A0MS15|HV349_HUMAN/sp|P01782|HV309_HUMAN/	19,C,S/19,C,S/	1|0|	target	0	-0.043115	36
59510	KashinaA-20-L146-014-4hr-QEP.28322.28322.2.0.dta	28322	1146.56	2	0.00090526	QEK	ICAMEGLPQK	HNF	1146.56	0.000253	8.4564	0.052774	2,Carbamidomethyl[C];	3	sp|P43652|AFAM_HUMAN/	97,K,H/	1|0|	target	0	-1.8678	36
59511	KashinaA-20-L146-014-4hr-QEP.90497.90497.3.0.dta	90497	1554.79	3	0.00090526	KLR	AAMVGMLANFLGFR	IYG	1554.79	-0.003092	8.97838	0.052776	3,Carbamidomethyl[M];	3	sp|P01019|ANGT_HUMAN/	102,R,I/	1|0|	target	0	-1.27975	37
59512	KashinaA-20-L146-014-4hr-QEP.47858.47858.2.0.dta	47858	1256.6	2	0.00090526	DIS	NYLNWYQQK	PGK	1256.61	-0.005044	9.60339	0.052784		1	sp|P01594|KV133_HUMAN/sp|P01593|KVD33_HUMAN/tr|A0A2Q2TTZ9|A0A2Q2TTZ9_HUMAN/	52,S,P/52,S,P/30,S,P/	1|	target	0	-1.8437	64
59513	KashinaA-20-L146-014-4hr-QEP.43358.43358.2.0.dta	43358	1325.58	2	0.00090526	NNK	EGYYGYTGAFR	CLV	1325.58	-8.1e-05	6.54566	0.0528265	0,Acetyl[AnyN-term];	3	sp|P02787|TRFE_HUMAN/tr|H7C5E8|H7C5E8_HUMAN/	530,K,C/87,K,C/	1|0|	target	0	2.52643	37
59514	KashinaA-20-L146-014-4hr-QEP.45087.45087.2.0.dta	45087	1432.83	2	0.00090526	TFR	PAPLVAPGNQVTLR	MTT	1432.83	-0.000498	8.39223	0.052831		3	sp|Q15113|PCOC1_HUMAN/	116,R,M/	1|	target	0	-2.33637	4
59515	KashinaA-20-L146-014-4hr-QEP.124296.124296.2.0.dta	124296	1160.59	2	0.00090526	TGK	WFYIASAFR	NEE	1160.59	-0.000327	6.7151	0.0528325		3	sp|P19652|A1AG2_HUMAN/sp|P02763|A1AG1_HUMAN/	42,K,N/42,K,N/	1|	target	0	-2.05879	4
59516	KashinaA-20-L146-014-4hr-QEP.15815.15815.2.0.dta	15815	1545.8	2	0.00090526	HAR	LVHVEEPHTETVR	KYF	1545.8	0.002383	7.53758	0.052838		3	sp|P01023|A2MG_HUMAN/	719,R,K/	1|	target	0	1.90149	4
59517	KashinaA-20-L146-014-4hr-QEP.57975.57975.2.0.dta	57975	2205.91	2	0.00090526	SNK	MHSMNGFMYGNQPGLTMCK	GDS	2205.89	0.021927	11.2457	0.0528445	5,Deamidated[N];11,Deamidated[N];18,Carbamidomethyl[C];	3	sp|P00450|CERU_HUMAN/tr|H7C5R1|H7C5R1_HUMAN/	619,K,G/402,K,G/	1|0|0|0|	target	0	-0.677211	100
59518	KashinaA-20-L146-014-4hr-QEP.25889.25889.3.1.dta	25889	1514.71	3	0.00090526	SIR	YLQEIYNSNNQK	IVN	1514.71	0.002624	8.35597	0.0528645	9,Deamidated[N];	3	sp|P02679|FIBG_HUMAN/sp|P02679-2|FIBG_HUMAN/tr|C9JPQ9|C9JPQ9_HUMAN/tr|C9JEU5|C9JEU5_HUMAN/tr|C9JC84|C9JC84_HUMAN/tr|C9JU00|C9JU00_HUMAN/	134,R,I/134,R,I/31,R,I/134,R,I/134,R,I/31,R,I/	1|0|	target	0	-1.93238	36
59519	KashinaA-20-L146-014-4hr-QEP.127042.127042.2.1.dta	127042	2135.97	2	0.00090526	QWK	VDNALQSGNSQESVTEQDSK	DST	2135.97	0.005389	9.58512	0.052879		3	sp|P01834|IGKC_HUMAN/tr|A0A5H1ZRQ3|A0A5H1ZRQ3_HUMAN/	42,K,D/42,K,D/	1|	target	0	-3.91702	4
59520	KashinaA-20-L146-014-4hr-QEP.56167.56167.2.2.dta	56167	1294.63	2	0.00090526	KAK	VQPYLDDFQK	KWQ	1294.63	-0.000295	7.34069	0.052879	0,Acetyl[AnyN-term];	3	sp|P02647|APOA1_HUMAN/tr|F8W696|F8W696_HUMAN/	120,K,K/98,K,K/	1|0|	target	0	-2.67104	32
59521	KashinaA-20-L146-014-4hr-QEP.23721.23721.3.1.dta	23721	1886.87	3	0.00090526	GFR	HRHPDEAAFFDTASTGK	TFP	1886.88	-0.004528	10.689	0.0528941		3	sp|P02671|FIBA_HUMAN/sp|P02671-2|FIBA_HUMAN/	510,R,T/510,R,T/	1|	target	1	-1.9562	4
59522	KashinaA-20-L146-014-4hr-QEP.137800.137800.3.0.dta	137800	1891.85	3	0.00090526	EVK	DTEEEDFHVDQVTTVK	VPM	1891.86	-0.001267	7.15708	0.0529126		3	sp|P01009|A1AT_HUMAN/sp|P01009-2|A1AT_HUMAN/sp|P01009-3|A1AT_HUMAN/	225,K,V/225,K,V/225,K,V/	1|	target	0	1.86401	4
59523	KashinaA-20-L146-014-4hr-QEP.12618.12618.2.0.dta	12618	873.504	2	0.00090526	LPK	ELAAQTIK	KSF	873.504	0.000466	6.74533	0.0529276		3	sp|P19827|ITIH1_HUMAN/sp|P19827-2|ITIH1_HUMAN/	214,K,K/72,K,K/	1|	target	0	0.787663	0
59524	KashinaA-20-L146-014-4hr-QEP.55648.55648.2.0.dta	55648	942.542	2	0.00090526	PPK	VSVFVPPR	DGF	942.541	0.000951	7.6636	0.0529382	0,Acetyl[AnyN-term];	3	sp|P01871|IGHM_HUMAN/sp|P01871-2|IGHM_HUMAN/	112,K,D/112,K,D/	1|0|	target	0	-2.0268	32
59525	KashinaA-20-L146-014-4hr-QEP.49369.49369.2.3.dta	49369	1278.63	2	0.00090526	EGR	TNFDNDIALVR	LKD	1278.63	-0.001943	7.68911	0.0529402	5,Deamidated[N];	3	sp|P09871|C1S_HUMAN/tr|F8WCZ6|F8WCZ6_HUMAN/tr|A0A087X232|A0A087X232_HUMAN/	523,R,L/356,R,L/517,R,L/	1|0|	target	0	-5.90022	36
59526	KashinaA-20-L146-014-4hr-QEP.80390.80390.2.3.dta	80390	1587.68	2	0.00090526	IQK	LESDVSAQMEYCR	TPC	1587.68	0.00246	7.46888	0.0529517	12,Carbamidomethyl[C];	3	sp|P02675|FIBB_HUMAN/	211,K,T/	1|0|	target	0	-1.57285	36
59527	KashinaA-20-L146-014-4hr-QEP.111137.111137.2.0.dta	111137	1213.68	2	0.00090526	DLR	QGLLPVLESFK	VSF	1213.68	0.000186	6.52658	0.0529527	0,Gln->pyro-Glu[AnyN-termQ];	3	sp|P02647|APOA1_HUMAN/tr|F8W696|F8W696_HUMAN/	239,R,V/217,R,V/	1|0|	target	0	1.54917	36
59528	KashinaA-20-L146-014-4hr-QEP.72847.72847.3.0.dta	72847	1820.97	3	0.00090526	GGR	TEHPFTVEEFVLPK	FEV	1820.97	0.002496	7.96084	0.0529572	0,mTRAQ_13C(6)15N(2)[AnyN-term];	3	sp|P01023|A2MG_HUMAN/	214,R,F/	1|0|	target	0	-1.66429	37
59529	KashinaA-20-L146-014-4hr-QEP.5381.5381.2.4.dta	5381	882.421	2	0.00090526	EAK	ESGPTTYK	VTS	882.42	0.000412	6.68659	0.0529873		3	sp|P01871|IGHM_HUMAN/sp|P01871-2|IGHM_HUMAN/	169,K,V/169,K,V/	1|	target	0	1.74526	0
59530	KashinaA-20-L146-014-4hr-QEP.95886.95886.2.1.dta	95886	1823.86	2	0.00090526	PGK	GLEWMGIIYPGDSDTR	YSP	1823.86	0.000341	9.7799	0.0529984	13,Methyl[S](Ser->Thr[S]);	3	sp|A0A0C4DH38|HV551_HUMAN/	62,K,Y/	1|0|	target	0	-0.757864	36
59531	KashinaA-20-L146-014-4hr-QEP.112532.112532.3.0.dta	112532	1462.85	3	0.00090526	WDR	VKDLATVYVDVLK	DSG	1462.85	-0.001263	6.29946	0.0530004		3	sp|P02647|APOA1_HUMAN/	34,R,D/	1|	target	1	-1.18643	4
59532	KashinaA-20-L146-014-4hr-QEP.82366.82366.2.0.dta	82366	1520.74	2	0.00090526	DAK	MYLGYEYVTAIR	NLR	1520.75	-0.000661	6.14604	0.0530104	0,Acetyl[AnyN-term];	3	sp|P02787|TRFE_HUMAN/	331,K,N/	1|0|	target	0	-2.21116	37
59533	KashinaA-20-L146-014-4hr-QEP.99247.99247.4.0.dta	99247	1911.09	4	0.00090526	FRL	LGNVLVCVLAHHFGK	EFT	1911.09	0.000379	11.8142	0.0530139	7,iTRAQ8plex_13C(6)15N(2)[C];	1	sp|P68871|HBB_HUMAN/	106,L,E/	1|0|	target	0	-1.03067	36
59534	KashinaA-20-L146-014-4hr-QEP.78869.78869.3.1.dta	78869	2179.06	3	0.00090526	AKI	MNGEADAMSLDGGFVYIAGK	CGL	2179.07	-0.00323	9.4965	0.0530164	0,GIST-Quat_2H(6)[AnyN-term];	1	sp|P02787|TRFE_HUMAN/	400,I,C/	1|0|	target	0	-1.11734	37
59535	KashinaA-20-L146-014-4hr-QEP.50678.50678.2.0.dta	50678	1161.61	2	0.00090526	ERR	WTLTAPPGYR	LRL	1161.61	0.00014	7.37756	0.0530174		3	sp|O00187|MASP2_HUMAN/sp|O00187-2|MASP2_HUMAN/	46,R,L/46,R,L/	1|	target	0	-3.06332	4
59536	KashinaA-20-L146-014-4hr-QEP.110390.110390.3.0.dta	110390	2554.2	3	0.00090526	LPK	SDQIGLPDFNAGAMENWGLVTYR	ENS	2554.2	0.000224	7.76134	0.0530189		3	sp|P15144|AMPN_HUMAN/	340,K,E/	1|	target	0	1.21691	4
59537	KashinaA-20-L146-014-4hr-QEP.3478.3478.2.0.dta	3478	837.413	2	0.00090526	GSK	KDSSLCK	LCM	837.413	-0.000156	7.36903	0.0530204	6,Carbamidomethyl[C];	3	sp|P02787|TRFE_HUMAN/tr|H7C5E8|H7C5E8_HUMAN/	508,K,L/65,K,L/	1|0|	target	1	1.26672	32
59538	KashinaA-20-L146-014-4hr-QEP.97651.97651.3.0.dta	97651	1462.85	3	0.00090526	WDR	VKDLATVYVDVLK	DSG	1462.85	-0.001859	6.93349	0.053025		3	sp|P02647|APOA1_HUMAN/	34,R,D/	1|	target	1	-2.55554	4
59539	KashinaA-20-L146-014-4hr-QEP.26379.26379.2.3.dta	26379	1132.54	2	0.00090526	FFK	EALQGVGDMGR	AYW	1132.54	-0.000975	6.66883	0.0530275		3	sp|P35542|SAA4_HUMAN/tr|A0A096LPE2|A0A096LPE2_HUMAN/	26,K,A/104,K,A/	1|	target	0	-0.890028	4
59540	KashinaA-20-L146-014-4hr-QEP.78779.78779.2.1.dta	78779	1994.04	2	0.00090526	YGK	KVEGTAFVIFGIQDGEQR	ISL	1994.03	0.001432	10.1893	0.0530285		3	sp|P01024|CO3_HUMAN/	263,K,I/	1|	target	1	1.95689	4
59541	KashinaA-20-L146-014-4hr-QEP.16568.16568.2.1.dta	16568	813.446	2	0.00090526	KAK	PALEDLR	QGL	813.446	4.2e-05	7.16801	0.05303		3	sp|P02647|APOA1_HUMAN/tr|F8W696|F8W696_HUMAN/	232,K,Q/210,K,Q/	1|	target	0	2.88563	0
59542	KashinaA-20-L146-014-4hr-QEP.48705.48705.3.0.dta	48705	1275.57	3	0.00090526	QAR	NWGLGGHAFCR	NPD	1275.57	-0.000536	6.82583	0.053031	1,Deamidated[N];10,Carbamidomethyl[C];	3	sp|P00748|FA12_HUMAN/	256,R,N/	1|0|0|	target	0	-1.42069	32
59543	KashinaA-20-L146-014-4hr-QEP.6835.6835.2.1.dta	6835	945.488	2	0.00090526	LKK	VAQELEEK	LNI	945.489	-0.000495	6.78998	0.0530415		3	sp|O14791|APOL1_HUMAN/sp|O14791-2|APOL1_HUMAN/sp|O14791-3|APOL1_HUMAN/	373,K,L/389,K,L/355,K,L/	1|	target	0	-2.18494	0
59544	KashinaA-20-L146-014-4hr-QEP.115473.115473.3.0.dta	115473	2928.39	3	0.00090526	CPR	FSDEGTHESQISFTIEGPLTSFGLSNK	INS	2928.39	0.002324	7.76445	0.0530425		3	sp|P04114|APOB_HUMAN/	2935,R,I/	1|	target	0	0.474947	4
59545	KashinaA-20-L146-014-4hr-QEP.31055.31055.3.0.dta	31055	1521.65	3	0.00090526	LEK	YKEENDDFASFR	VDR	1521.65	-0.002202	9.26056	0.0530445	5,Deamidated[N];	3	sp|P04196|HRG_HUMAN/	164,K,V/	1|0|	target	1	-1.73486	36
59546	KashinaA-20-L146-014-4hr-QEP.12208.12208.2.0.dta	12208	1129.5	2	0.00090526	CVA	EDCNELPPR	RNT	1129.49	0.002536	8.41352	0.0530636	3,Carbamidomethyl[C];	1	sp|P08603|CFAH_HUMAN/sp|P08603-2|CFAH_HUMAN/tr|Q5TFM2|Q5TFM2_HUMAN/tr|A0A0D9SG88|A0A0D9SG88_HUMAN/	18,A,R/18,A,R/18,A,R/18,A,R/	1|0|	target	0	0.985965	32
59547	KashinaA-20-L146-014-4hr-QEP.56695.56695.2.0.dta	56695	1795.87	2	0.00090526	GCR	MKGLIDEVNQDFTNR	INK	1795.86	0.003578	10.0563	0.0530636	1,Oxidation[M];	3	sp|P02671|FIBA_HUMAN/sp|P02671-2|FIBA_HUMAN/tr|A0A087WUA0|A0A087WUA0_HUMAN/	69,R,I/69,R,I/69,R,I/	1|0|	target	1	-1.16928	36
59548	KashinaA-20-L146-014-4hr-QEP.106453.106453.4.1.dta	106453	3718.77	4	0.00090526	FPR	TPGIWLLHCHVTDHIHAGMETTYTVLQNEDTK	SG_	3718.76	0.008542	7.67493	0.0530782	9,Carboxymethyl[C];	3	sp|P00450|CERU_HUMAN/	1031,R,S/	1|0|	target	0	1.80265	36
59549	KashinaA-20-L146-014-4hr-QEP.129930.129930.4.1.dta	129930	3876.68	4	0.00090526	MSK	YQEDTCYGDAGSAFAVHDLEEDTWYATGILSFDK	SCA	3876.67	0.010395	9.23289	0.0530832	5,AEC-MAEC[T];	3	sp|P00738|HPT_HUMAN/sp|P00738-2|HPT_HUMAN/tr|A0A087WU08|A0A087WU08_HUMAN/tr|J3QLC9|J3QLC9_HUMAN/tr|A0A0C4DGL8|A0A0C4DGL8_HUMAN/tr|J3QR68|J3QR68_HUMAN/tr|H0Y300|H0Y300_HUMAN/	345,K,S/286,K,S/220,K,S/304,K,S/286,K,S/343,K,S/381,K,S/	1|0|	target	0	-0.327272	36
59550	KashinaA-20-L146-014-4hr-QEP.110292.110292.3.0.dta	110292	3028.49	3	0.00090526	VDR	AISGGSIQIENGYFVHYFAPEGLTTMPK	NVV	3028.48	0.01034	8.1508	0.0530968	11,Deamidated[N];	3	sp|Q14624|ITIH4_HUMAN/sp|Q14624-2|ITIH4_HUMAN/sp|Q14624-3|ITIH4_HUMAN/sp|Q14624-4|ITIH4_HUMAN/tr|B7ZKJ8|B7ZKJ8_HUMAN/tr|H7C0L5|H7C0L5_HUMAN/	245,R,N/245,R,N/245,R,N/245,R,N/245,R,N/103,R,N/	1|0|	target	0	-1.91007	100
59551	KashinaA-20-L146-014-4hr-QEP.104874.104874.3.2.dta	104874	2968.39	3	0.00090526	TDR	FSSHVGGTLGQFYQEVLWGSPAASDDGR	RTL	2968.39	-0.000181	6.79071	0.0530973		3	sp|Q14624|ITIH4_HUMAN/sp|Q14624-2|ITIH4_HUMAN/sp|Q14624-3|ITIH4_HUMAN/sp|Q14624-4|ITIH4_HUMAN/tr|B7ZKJ8|B7ZKJ8_HUMAN/tr|H7C0L5|H7C0L5_HUMAN/	866,R,R/850,R,R/836,R,R/781,W,R/871,R,R/655,R,R/	1|	target	0	-0.603291	4
59552	KashinaA-20-L146-014-4hr-QEP.21094.21094.4.0.dta	21094	2098.81	4	0.00090526	GYK	IEGDEEMHCSDDGFWSK	EKP	2098.81	0.001977	9.21831	0.0531059	9,GG[C](Dicarbamidomethyl[C]);	3	sp|P08603|CFAH_HUMAN/sp|P08603-2|CFAH_HUMAN/tr|A0A0D9SG88|A0A0D9SG88_HUMAN/	183,K,E/183,K,E/183,K,E/	1|0|	target	0	1.20447	36
59553	KashinaA-20-L146-014-4hr-QEP.80260.80260.2.0.dta	80260	1081.59	2	0.00090526	DKR	LAAYLMLMR	SPS	1081.59	-0.000187	7.65853	0.0531194		3	sp|P04114|APOB_HUMAN/tr|A8MUN2|A8MUN2_HUMAN/	558,R,S/558,R,S/	1|	target	0	-1.14984	4
59554	KashinaA-20-L146-014-4hr-QEP.120281.120281.3.0.dta	120281	2047.2	3	0.00090526	RVP	SYTLILPSLELPVLHVPR	NLK	2047.19	0.000757	8.98228	0.0531265		1	sp|P04114|APOB_HUMAN/	3293,P,N/	1|	target	0	-3.1354	4
59555	KashinaA-20-L146-014-4hr-QEP.131922.131922.3.0.dta	131922	3119.57	3	0.00090526	EMK	FTYLINYIQDEINTIFSDYIPYVFK	LLK	3119.57	0.006635	8.79082	0.053128		3	sp|P04114|APOB_HUMAN/	4321,K,L/	1|	target	0	-7.08071	4
59556	KashinaA-20-L146-014-4hr-QEP.129409.129409.2.0.dta	129409	1317.81	2	0.00090526	DTR	LVLLNAIYLSAK	WKT	1317.81	0.000772	7.2216	0.0531431		3	sp|P05155|IC1_HUMAN/sp|P05155-2|IC1_HUMAN/sp|P05155-3|IC1_HUMAN/tr|H9KV48|H9KV48_HUMAN/	286,R,W/234,R,W/291,R,W/286,R,W/	1|	target	0	-3.25373	4
59557	KashinaA-20-L146-014-4hr-QEP.118528.118528.3.1.dta	118528	2593.13	3	0.00090526	PER	DLCGCYSVSSVLPGCAEPWNHGK	TFT	2593.13	0.004387	7.93605	0.0531441	3,Carbamidomethyl[C];5,Carbamidomethyl[C];15,Carbamidomethyl[C];	3	sp|P01876|IGHA1_HUMAN/tr|A0A286YEY1|A0A286YEY1_HUMAN/	177,R,T/177,R,T/	1|0|0|0|	target	0	0.287453	36
59558	KashinaA-20-L146-014-4hr-QEP.43978.43978.2.0.dta	43978	1487.72	2	0.00090526	RDG	KYGFYTHVFR	LKK	1487.72	-0.001953	10.227	0.0531451	1,AccQTag[K];	1	sp|P00734|THRB_HUMAN/tr|E9PIT3|E9PIT3_HUMAN/	598,G,L/559,G,L/	1|0|	target	1	0.611829	33
59559	KashinaA-20-L146-014-4hr-QEP.9796.9796.3.0.dta	9796	1510.74	3	0.00090526	RIK	SKTDGGTTDYAAPVK	GRF	1510.74	-0.000692	7.85172	0.0531476		3	sp|A0A0B4J1V0|HV315_HUMAN/	71,K,G/	1|	target	1	-2.76224	4
59560	KashinaA-20-L146-014-4hr-QEP.5755.5755.3.0.dta	5755	1211.61	3	0.00090526	IYK	VSNRDSGVPDR	FSG	1211.61	0.000548	12.161	0.0531491	6,Ser->Pro[S];	3	sp|P06310|KV230_HUMAN/	75,K,F/	1|0|	target	1	0.098205	36
59561	KashinaA-20-L146-014-4hr-QEP.73905.73905.2.0.dta	73905	1380.72	2	0.00090526	KNK	YGMVAQVTQTLK	LED	1380.72	0.001265	9.46603	0.0531542	0,Acetyl[AnyN-term];	3	sp|P04114|APOB_HUMAN/tr|A8MUN2|A8MUN2_HUMAN/	275,K,L/275,K,L/	1|0|	target	0	-1.91409	36
59562	KashinaA-20-L146-014-4hr-QEP.84696.84696.2.0.dta	84696	1202.64	2	0.00090526	HPK	DLTALSNMLPK	GPS	1202.64	-0.001128	7.69906	0.0531547		3	sp|P15144|AMPN_HUMAN/tr|H0YLZ8|H0YLZ8_HUMAN/	241,K,G/6,K,G/	1|	target	0	-3.70858	4
59563	KashinaA-20-L146-014-4hr-QEP.74962.74962.2.0.dta	74962	1181.55	2	0.00090526	TEK	FYYIYNEK	GLE	1181.55	-0.002109	8.05918	0.0531607	0,Acetyl[AnyN-term];	3	sp|P01024|CO3_HUMAN/	241,K,G/	1|0|	target	0	-1.41431	32
59564	KashinaA-20-L146-014-4hr-QEP.990.990.6.1.dta	990	3884.96	6	0.00090526	PSK	SFVHLEPMSHELPCGHTQTVQAHYILNGGTLLGLK	KLS	3884.96	0.006497	6.45584	0.0531657	14,Carbamidomethyl[C];	3	sp|P01023|A2MG_HUMAN/	456,K,K/	1|0|	target	0	0.05281	40
59565	KashinaA-20-L146-014-4hr-QEP.106908.106908.3.0.dta	106908	1855.86	3	0.00090526	LLR	SEETKENEGFTVTAEGK	GQG	1855.86	0.000327	6.77734	0.0531783		3	sp|P01024|CO3_HUMAN/tr|M0QYC8|M0QYC8_HUMAN/	1320,R,G/14,R,G/	1|	target	1	-0.496415	4
59566	KashinaA-20-L146-014-4hr-QEP.20748.20748.2.0.dta	20748	906.421	2	0.00090526	YAF	SGTHYWR	LDT	906.422	-0.000625	9.71324	0.0531839		1	sp|P02790|HEMO_HUMAN/	277,F,L/	1|	target	0	0.603845	0
59567	KashinaA-20-L146-014-4hr-QEP.32557.32557.2.0.dta	32557	1167.58	2	0.00090526	CVK	KASYLDCIR	AIA	1167.58	0.001195	8.73243	0.0531854	0,Acetyl[AnyN-term];7,Carbamidomethyl[C];	3	sp|P02787|TRFE_HUMAN/tr|F8WEK9|F8WEK9_HUMAN/tr|C9JB55|C9JB55_HUMAN/tr|F8WCI6|F8WCI6_HUMAN/	60,K,A/60,K,A/16,K,A/60,K,A/	1|0|0|	target	1	0.934404	32
59568	KashinaA-20-L146-014-4hr-QEP.107672.107672.2.0.dta	107672	2064.96	2	0.00090526	SCR	LLNLDGTCADSYSFVFSR	DPN	2064.97	-0.010908	10.104	0.0531919	8,Carbamidomethyl[C];	3	sp|P02753|RET4_HUMAN/tr|Q5VY30|Q5VY30_HUMAN/	139,R,D/137,R,D/	1|0|	target	0	-3.1369	104
59569	KashinaA-20-L146-014-4hr-QEP.43763.43763.3.0.dta	43763	2410.16	3	0.00090526	LAF	DVNDEKNWGLSVYADKPETTK	EQL	2410.14	0.017594	13.171	0.0531964	7,Deamidated[N];	1	sp|P02763|A1AG1_HUMAN/	132,F,E/	1|0|	target	2	0.597556	100
59570	KashinaA-20-L146-014-4hr-QEP.109456.109456.3.4.dta	109456	2089.99	3	0.00090526	GER	TYYIAAVEVEWDYSPQR	EWE	2089.99	0.005905	7.25823	0.0532045		3	sp|P00450|CERU_HUMAN/tr|H7C5R1|H7C5R1_HUMAN/tr|E9PFZ2|E9PFZ2_HUMAN/	732,R,E/515,R,E/661,R,E/	1|	target	0	-3.74308	4
59571	KashinaA-20-L146-014-4hr-QEP.88056.88056.3.1.dta	88056	1530.9	3	0.00090526	GTK	VVHFIYIAILSQK	FPK	1530.9	-0.001802	8.01993	0.053206		3	sp|P43652|AFAM_HUMAN/	233,K,F/	1|	target	0	-4.6915	4
59572	KashinaA-20-L146-014-4hr-QEP.35030.35030.2.0.dta	35030	1710.87	2	0.00090526	SWA	QSVLTQPPSASGTPGQR	VTI	1710.88	-0.002428	6.49673	0.053208		1	sp|P01700|LV147_HUMAN/sp|P01699|LV144_HUMAN/	19,A,V/19,A,V/	1|	target	0	-3.68477	5
59573	KashinaA-20-L146-014-4hr-QEP.13492.13492.3.0.dta	13492	2988.46	3	0.0010333	YPR	EAKVQWKVDNALQSGNSQESVTEQDSK	DST	2988.45	0.007098	9.47402	0.00567829	10,Asn->Pro[N];	3	sp|P01834|IGKC_HUMAN/tr|A0A5H1ZRQ3|A0A5H1ZRQ3_HUMAN/	35,R,D/35,R,D/	1|0|	target	2	-1.22938	37
59574	KashinaA-20-L146-014-4hr-QEP.88295.88295.3.1.dta	88295	2717.31	3	0.0010333	DMV	QAERSGIPIVTSPYQIHFTK	TPK	2717.31	0.000225	12.6693	0.0435208	5,Hex(1)HexNAc(1)Phos(1)[S];	1	sp|P01024|CO3_HUMAN/	339,V,T/	1|0|	target	1	0.466209	36
59575	KashinaA-20-L146-014-4hr-QEP.60850.60850.3.0.dta	60850	3011.46	3	0.0010333	SIR	GMADQDGLKPTIDKPSEDSPPLEMLGPR	RTF	3011.44	0.010891	9.56748	0.0440327	10,Pro->Asn[P];	3	sp|P19827|ITIH1_HUMAN/sp|P19827-2|ITIH1_HUMAN/sp|P19827-3|ITIH1_HUMAN/tr|H7C5I0|H7C5I0_HUMAN/	612,R,R/470,R,R/324,R,R/35,R,R/	1|0|	target	2	0.188186	101
59576	KashinaA-20-L146-014-4hr-QEP.24876.24876.2.0.dta	24876	2033.96	2	0.0010333	EVR	IHSGSFQSQVELSNDQEK	AHL	2033.94	0.01742	9.77573	0.0498586	14,Deamidated[N];	3	sp|P04114|APOB_HUMAN/	3638,R,A/	1|0|	target	0	2.56154	100
59577	KashinaA-20-L146-014-4hr-QEP.114867.114867.4.0.dta	114867	5022.14	4	0.0010333	RKP	LEKAVANFFSGSCAPCADGTDFPQLCQLCPGCGCSTLNQYFGYSGAFK	CLK	5022.15	-0.003893	10.3378	0.0505759	30,Pro->Cys[P];	1	sp|P02787|TRFE_HUMAN/tr|C9JVG0|C9JVG0_HUMAN/	164,P,C/37,P,C/	1|0|	target	1	-2.51376	37
59578	KashinaA-20-L146-014-4hr-QEP.130082.130082.3.0.dta	130082	2593.13	3	0.0010561	PER	DLCGCYSVSSVLPGCAEPWNHGK	TFT	2593.13	-0.001364	7.73894	0.0532146	3,Carbamidomethyl[C];5,Carbamidomethyl[C];15,Carbamidomethyl[C];	3	sp|P01876|IGHA1_HUMAN/tr|A0A286YEY1|A0A286YEY1_HUMAN/	177,R,T/177,R,T/	1|0|0|0|	target	0	-0.455779	36
59579	KashinaA-20-L146-014-4hr-QEP.20195.20195.2.1.dta	20195	1069.55	2	0.0010561	APR	TLIYSTNTR	SSG	1069.55	-0.001248	7.95786	0.0532226	7,Deamidated[N];	3	sp|A0A075B6I0|LV861_HUMAN/	71,R,S/	1|0|	target	0	0.358302	32
59580	KashinaA-20-L146-014-4hr-QEP.104332.104332.2.1.dta	104332	1824.89	2	0.0010561	FCR	ADLFYDVEALDLESPK	NLV	1824.89	-0.004068	7.70506	0.0532272		3	sp|P04196|HRG_HUMAN/	219,R,N/	1|	target	0	-4.20951	4
59581	KashinaA-20-L146-014-4hr-QEP.36913.36913.2.2.dta	36913	1134.58	2	0.0010561	GSR	SASNMAIVDVK	MVS	1134.58	0.000113	7.03316	0.0532272		3	sp|P01023|A2MG_HUMAN/	1373,R,M/	1|	target	0	-0.286006	4
59582	KashinaA-20-L146-014-4hr-QEP.80124.80124.4.0.dta	80124	4084.02	4	0.0010561	VER	KAPDAGGCLHADPDLGVLCPTGCQLQEALLQQERPIR	NSV	4084.02	0.001554	7.01671	0.0532302	8,Carbamidomethyl[C];19,Carbamidomethyl[C];23,Carbamidomethyl[C];	3	sp|P02675|FIBB_HUMAN/	87,R,N/	1|0|0|0|	target	2	2.04644	36
59583	KashinaA-20-L146-014-4hr-QEP.129293.129293.3.0.dta	129293	2917.52	3	0.0010561	ALR	AVDQSVLLMKPDAELSASSVYNLLPEK	DLT	2917.52	-0.000737	5.97939	0.0532357		3	sp|P01023|A2MG_HUMAN/	598,R,D/	1|	target	1	-3.94949	5
59584	KashinaA-20-L146-014-4hr-QEP.105199.105199.4.1.dta	105199	4568.18	4	0.0010561	GRK	KTGQEALSQTTISWAPFQDTSEYIISCHPVGTDEEPLQFR	VPG	4568.16	0.022458	9.49771	0.0532423	27,Carboxymethyl[C];	3	sp|P02751-5|FINC_HUMAN/sp|P02751-10|FINC_HUMAN/sp|P02751-13|FINC_HUMAN/	1989,K,V/1899,K,V/1990,K,V/	1|0|	target	1	-0.347823	100
59585	KashinaA-20-L146-014-4hr-QEP.107310.107310.2.1.dta	107310	1906.85	2	0.0010561	ARA	SEAEDASLLSFMQGYMK	HAT	1906.86	-0.001164	10.4655	0.0532594		1	sp|P02656|APOC3_HUMAN/tr|B0YIW2|B0YIW2_HUMAN/tr|C9J2Q0|C9J2Q0_HUMAN/	20,A,H/38,A,H/20,A,H/	1|	target	0	-0.395762	4
59586	KashinaA-20-L146-014-4hr-QEP.114410.114410.5.1.dta	114410	4989.1	5	0.0010561	EKA	VANFFSGSCAPCADGTDFPQLCQLCPGCGCSTLNQYFGYSGAFK	CLK	4989.1	0.002477	10.8375	0.053264	28,Bodipy[C];	1	sp|P02787|TRFE_HUMAN/tr|C9JVG0|C9JVG0_HUMAN/	168,A,C/41,A,C/	1|0|	target	0	1.70524	36
59587	KashinaA-20-L146-014-4hr-QEP.37710.37710.2.0.dta	37710	1529.8	2	0.0010561	YCR	TPCTVSCNIPVVSGK	ECE	1529.8	0.00446	10.4276	0.0532645	3,Cys->Gln[C];	3	sp|P02675|FIBB_HUMAN/tr|D6REL8|D6REL8_HUMAN/	224,R,E/5,R,E/	1|0|	target	0	0.458688	36
59588	KashinaA-20-L146-014-4hr-QEP.112136.112136.2.1.dta	112136	1213.68	2	0.0010561	DLR	QGLLPVLESFK	VSF	1213.68	-0.000562	6.86321	0.0532836	0,Gln->pyro-Glu[AnyN-termQ];	3	sp|P02647|APOA1_HUMAN/tr|F8W696|F8W696_HUMAN/	239,R,V/217,R,V/	1|0|	target	0	1.03215	36
59589	KashinaA-20-L146-014-4hr-QEP.37820.37820.2.0.dta	37820	959.554	2	0.0010561	NEK	GLEVTITAR	FLY	959.552	0.001967	6.88177	0.0532927		3	sp|P01024|CO3_HUMAN/	249,K,F/	1|	target	0	-0.58271	4
59590	KashinaA-20-L146-014-4hr-QEP.51509.51509.3.6.dta	51509	1791.81	3	0.0010561	WER	TYLGNALVCTCYGGSR	GFN	1791.82	-0.007079	8.89025	0.0533018	9,Carbamidomethyl[C];11,Carbamidomethyl[C];	3	sp|P02751|FINC_HUMAN/sp|P02751-1|FINC_HUMAN/sp|P02751-2|FINC_HUMAN/sp|P02751-3|FINC_HUMAN/sp|P02751-4|FINC_HUMAN/sp|P02751-5|FINC_HUMAN/sp|P02751-6|FINC_HUMAN/sp|P02751-7|FINC_HUMAN/sp|P02751-8|FINC_HUMAN/sp|P02751-9|FINC_HUMAN/sp|P02751-10|FINC_HUMAN/sp|P02751-11|FINC_HUMAN/sp|P02751-12|FINC_HUMAN/sp|P02751-13|FINC_HUMAN/sp|P02751-14|FINC_HUMAN/sp|P02751-16|FINC_HUMAN/sp|P02751-17|FINC_HUMAN/	67,R,G/67,R,G/67,R,G/67,R,G/67,R,G/67,R,G/67,R,G/67,R,G/67,R,G/67,R,G/67,R,G/67,R,G/67,R,G/67,R,G/67,R,G/67,R,G/67,R,G/	1|0|0|	target	0	0.319725	100
59591	KashinaA-20-L146-014-4hr-QEP.82101.82101.2.1.dta	82101	1451.79	2	0.0010561	RVK	DLATVYVDVLK	DSG	1451.79	-0.000392	7.10363	0.0533064	0,Unknown_216[AnyN-term];	3	sp|P02647|APOA1_HUMAN/	36,K,D/	1|0|	target	0	-1.5248	33
59592	KashinaA-20-L146-014-4hr-QEP.72698.72698.4.1.dta	72698	4036.94	4	0.0010561	TAR	NFPPSQDASGDLYTTSSQLTLPATQCLAGKSVTCHV	KHY	4036.95	-0.001057	11.3622	0.0533119	34,cysTMT[C];	2	sp|P01876|IGHA1_HUMAN/tr|A0A286YEY1|A0A286YEY1_HUMAN/	51,R,K/51,R,K/	1|0|	target	1	-3.72602	36
59593	KashinaA-20-L146-014-4hr-QEP.22851.22851.2.1.dta	22851	1057.55	2	0.0010561	MVK	LVCPADNLR	AEG	1057.55	0.000974	7.16721	0.0533366	3,Carbamidomethyl[C];	3	sp|P04275|VWF_HUMAN/	773,K,A/	1|0|	target	0	-0.476741	32
59594	KashinaA-20-L146-014-4hr-QEP.7735.7735.2.0.dta	7735	1533.67	2	0.0010561	PSK	DVMQGTDEHVVCK	VQH	1533.67	0.001134	9.07455	0.0533387	3,Oxidation[M];12,Carbamidomethyl[C];	3	sp|P01871|IGHM_HUMAN/sp|P01871-2|IGHM_HUMAN/	76,K,V/76,K,V/	1|0|0|	target	0	-2.44387	36
59595	KashinaA-20-L146-014-4hr-QEP.126820.126820.3.0.dta	126820	1764.94	3	0.0010561	IPK	NILFVIDVSGSMWGVK	MKQ	1764.94	-0.000171	7.7497	0.0533432		3	sp|P19823|ITIH2_HUMAN/tr|Q5T985|Q5T985_HUMAN/	309,K,M/298,K,M/	1|	target	0	0.091886	8
59596	KashinaA-20-L146-014-4hr-QEP.16512.16512.2.1.dta	16512	972.532	2	0.0010561	NEK	QLVCPVTR	DHL	972.529	0.002548	8.74145	0.0533553	4,Carbamidomethyl[C];	3	sp|P22792|CPN2_HUMAN/	441,K,D/	1|0|	target	0	1.18124	36
59597	KashinaA-20-L146-014-4hr-QEP.33660.33660.3.2.dta	33660	2032.95	3	0.0010561	EVR	IHSGSFQSQVELSNDQEK	AHL	2032.96	-0.010338	7.8907	0.0533674		3	sp|P04114|APOB_HUMAN/	3638,R,A/	1|	target	0	-1.14451	68
59598	KashinaA-20-L146-014-4hr-QEP.19628.19628.2.0.dta	19628	804.43	2	0.0010561	NVR	AQLVDMK	RLE	804.428	0.001344	7.58871	0.0533765		3	sp|P02671|FIBA_HUMAN/sp|P02671-2|FIBA_HUMAN/tr|A0A087WUA0|A0A087WUA0_HUMAN/	160,R,R/160,R,R/160,R,R/	1|	target	0	2.6076	0
59599	KashinaA-20-L146-014-4hr-QEP.52459.52459.2.0.dta	52459	945.554	2	0.0010561	APR	AVFPSIVGR	PRH	945.552	0.001973	7.03564	0.0533796		3	sp|P63261|ACTG_HUMAN/sp|P60709|ACTB_HUMAN/sp|P68133|ACTS_HUMAN/sp|P62736|ACTA_HUMAN/sp|Q9BYX7|ACTBM_HUMAN/sp|Q6S8J3|POTEE_HUMAN/sp|P0CG38|POTEI_HUMAN/sp|P63267|ACTH_HUMAN/sp|P63267-2|ACTH_HUMAN/sp|A5A3E0|POTEF_HUMAN/sp|P68032|ACTC_HUMAN/tr|C9JTX5|C9JTX5_HUMAN/tr|B8ZZJ2|B8ZZJ2_HUMAN/tr|I3L1U9|I3L1U9_HUMAN/tr|I3L4N8|I3L4N8_HUMAN/tr|C9JUM1|C9JUM1_HUMAN/tr|E7EVS6|E7EVS6_HUMAN/tr|F6UVQ4|F6UVQ4_HUMAN/tr|A0A2R8YGF8|A0A2R8YGF8_HUMAN/tr|A0A2R8Y793|A0A2R8Y793_HUMAN/tr|I3L3R2|I3L3R2_HUMAN/tr|J3KT65|J3KT65_HUMAN/tr|F8WCH0|F8WCH0_HUMAN/tr|K7EM38|K7EM38_HUMAN/tr|A6NL76|A6NL76_HUMAN/tr|G5E9R0|G5E9R0_HUMAN/tr|C9JFL5|C9JFL5_HUMAN/tr|F6QUT6|F6QUT6_HUMAN/tr|C9JZR7|C9JZR7_HUMAN/tr|I3L3I0|I3L3I0_HUMAN/tr|F8WB63|F8WB63_HUMAN/	28,R,P/28,R,P/30,R,P/30,R,P/28,Q,P/728,R,P/728,R,P/29,R,P/29,R,P/728,R,P/30,R,P/28,R,P/29,R,P/28,R,P/28,R,P/28,R,P/28,R,P/30,R,P/28,R,P/28,R,P/28,R,P/28,R,P/29,R,P/28,R,P/30,R,P/28,R,P/29,R,P/30,R,P/28,R,P/28,R,P/29,R,P/	1|	target	0	1.69936	0
59600	KashinaA-20-L146-014-4hr-QEP.116631.116631.3.3.dta	116631	2370.18	3	0.0010561	ITK	QQNAQGGFSSTQDTVVALHALSK	YGA	2370.17	0.013725	10.7105	0.0533942	0,Gln->pyro-Glu[AnyN-termQ];	3	sp|P01023|A2MG_HUMAN/	1240,K,Y/	1|0|	target	0	-2.47104	104
59601	KashinaA-20-L146-014-4hr-QEP.81970.81970.2.0.dta	81970	1712.78	2	0.0010561	CHR	GECQAEGVLFFQGDR	EWF	1712.77	0.012238	8.49704	0.0533942	3,Carbamidomethyl[C];	3	sp|P02790|HEMO_HUMAN/tr|Q9BS19|Q9BS19_HUMAN/	151,R,E/151,R,E/	1|0|	target	0	0.31068	100
59602	KashinaA-20-L146-014-4hr-QEP.33909.33909.3.0.dta	33909	1815.97	3	0.0010561	APK	LLIYSNNQRPSGVPDR	FSG	1815.97	0.001598	9.1807	0.0534018	7,Asn->Thr[N];	3	sp|P01700|LV147_HUMAN/sp|P01699|LV144_HUMAN/	65,K,F/65,K,F/	1|0|	target	1	0.092665	36
59603	KashinaA-20-L146-014-4hr-QEP.62473.62473.2.0.dta	62473	1018.6	2	0.0010561	LEK	GFQVVVTLR	RED	1018.6	-0.006142	7.52478	0.0534089		3	sp|P09871|C1S_HUMAN/tr|H0Y5D1|H0Y5D1_HUMAN/tr|F8WCZ6|F8WCZ6_HUMAN/tr|F5H7T4|F5H7T4_HUMAN/	210,K,R/235,K,R/43,K,R/43,K,R/	1|	target	0	-3.56956	64
59604	KashinaA-20-L146-014-4hr-QEP.10173.10173.3.0.dta	10173	1564.8	3	0.0010561	IIK	EKAEAQAQYSAAVAK	GKS	1564.8	0.001972	7.29125	0.053418		3	sp|Q14624|ITIH4_HUMAN/sp|Q14624-2|ITIH4_HUMAN/sp|Q14624-3|ITIH4_HUMAN/sp|Q14624-4|ITIH4_HUMAN/tr|B7ZKJ8|B7ZKJ8_HUMAN/	96,K,G/96,K,G/96,K,G/96,K,G/96,K,G/	1|	target	1	-0.703303	4
59605	KashinaA-20-L146-014-4hr-QEP.117802.117802.2.3.dta	117802	1629.81	2	0.0010561	GSK	EDPQTFYYAVAVVK	KDS	1629.82	-0.004014	8.37264	0.0534195		3	sp|P02787|TRFE_HUMAN/	107,K,K/	1|	target	0	-0.424061	4
59606	KashinaA-20-L146-014-4hr-QEP.112576.112576.2.1.dta	112576	1345.7	2	0.0010561	GQR	EVVADSVWVDVK	DSC	1345.7	-0.00295	8.74218	0.0534311		3	sp|P01024|CO3_HUMAN/	544,R,D/	1|	target	0	-4.9033	4
59607	KashinaA-20-L146-014-4hr-QEP.112293.112293.5.0.dta	112293	3717.77	5	0.0010561	FPR	TPGIWLLHCHVTDHIHAGMETTYTVLQNEDTK	SG_	3717.78	-0.004288	6.67385	0.0534316	9,Carbamidomethyl[C];	3	sp|P00450|CERU_HUMAN/	1031,R,S/	1|0|	target	0	0.198882	36
59608	KashinaA-20-L146-014-4hr-QEP.125907.125907.3.0.dta	125907	2225.14	3	0.0010561	QDR	GTHVDLGLASANVDFAFSLYK	QLV	2225.12	0.013782	7.73836	0.0534387		3	sp|P01011|AACT_HUMAN/sp|P01011-2|AACT_HUMAN/sp|P01011-3|AACT_HUMAN/tr|G3V595|G3V595_HUMAN/	41,R,Q/41,R,Q/41,R,Q/41,R,Q/	1|	target	0	-1.60312	68
59609	KashinaA-20-L146-014-4hr-QEP.113184.113184.2.0.dta	113184	1077.67	2	0.0010561	GSM	SIIFFLPLK	VTQ	1077.67	0.000446	7.53335	0.0534402		1	sp|P36955|PEDF_HUMAN/tr|I3L4N7|I3L4N7_HUMAN/tr|I3L107|I3L107_HUMAN/	272,M,V/70,M,V/85,M,V/	1|	target	0	-0.236593	0
59610	KashinaA-20-L146-014-4hr-QEP.136413.136413.3.0.dta	136413	2175.01	3	0.0010561	IAK	IMNGEADAMSLDGGFVYIAGK	CGL	2175.01	-0.002462	7.57724	0.0534463	9,Oxidation[M];	3	sp|P02787|TRFE_HUMAN/	399,K,C/	1|0|	target	0	-1.86057	36
59611	KashinaA-20-L146-014-4hr-QEP.64743.64743.2.1.dta	64743	1252.71	2	0.0010561	LDK	FLASVSTVLTSK	YR_	1252.71	-0.000848	8.52725	0.0534468		3	sp|P69905|HBA_HUMAN/tr|G3V1N2|G3V1N2_HUMAN/	128,K,Y/96,K,Y/	1|	target	0	1.14923	4
59612	KashinaA-20-L146-014-4hr-QEP.99441.99441.3.0.dta	99441	1910.06	3	0.0010561	VEK	VVLVSLQSGYLFIQTDK	TIY	1910.06	0.001582	7.76113	0.0534483		3	sp|P01024|CO3_HUMAN/tr|M0R1Q1|M0R1Q1_HUMAN/	119,K,T/78,K,T/	1|	target	0	-0.6264	4
59613	KashinaA-20-L146-014-4hr-QEP.38007.38007.3.0.dta	38007	1495.77	3	0.0010561	GIS	NYLAWYQQKPGK	VPK	1495.77	0.002553	8.90748	0.053463		1	sp|A0A075B6S5|KV127_HUMAN/	52,S,V/	1|	target	1	0.814529	4
59614	KashinaA-20-L146-014-4hr-QEP.9825.9825.2.1.dta	9825	1022.53	2	0.0010561	VKK	ATVVYQGER	VKI	1022.53	0.001394	8.40108	0.0534716		3	sp|P02749|APOH_HUMAN/	270,K,V/	1|	target	0	0.048683	4
59615	KashinaA-20-L146-014-4hr-QEP.72047.72047.2.1.dta	72047	1072.6	2	0.0010561	LPK	FEVQVTVPK	IIT	1072.6	0.000191	9.37429	0.0534883	0,Delta_H(2)C(2)[AnyN-term];	3	sp|P01023|A2MG_HUMAN/	228,K,I/	1|0|	target	0	-0.318466	36
59616	KashinaA-20-L146-014-4hr-QEP.77955.77955.2.0.dta	77955	2147.07	2	0.0010561	YQK	DAPDHQELNLDVSLQLPSR	SSK	2147.07	0.000908	9.13676	0.0534903		3	sp|P01024|CO3_HUMAN/	1284,K,S/	1|	target	0	-0.439581	4
59617	KashinaA-20-L146-014-4hr-QEP.14524.14524.2.0.dta	14524	1279.59	2	0.0010561	NPR	NFSDNQLQEGK	NVI	1279.59	-0.000132	7.53075	0.0535147		3	sp|P37802|TAGL2_HUMAN/sp|P37802-2|TAGL2_HUMAN/tr|X6RJP6|X6RJP6_HUMAN/	160,R,N/181,R,N/160,R,N/	1|	target	0	-4.35669	4
59618	KashinaA-20-L146-014-4hr-QEP.23215.23215.2.1.dta	23215	799.493	2	0.0010561	LSK	VLEPTLK	SLG	799.492	0.000431	6.65143	0.0535172		3	sp|P02774|VTDB_HUMAN/sp|P02774-2|VTDB_HUMAN/sp|P02774-3|VTDB_HUMAN/tr|D6RF35|D6RF35_HUMAN/	363,K,S/241,K,S/382,K,S/363,K,S/	1|	target	0	-0.715437	0
59619	KashinaA-20-L146-014-4hr-QEP.127915.127915.3.0.dta	127915	2851.21	3	0.0010561	KYR	LTYAYFAGGDAGDAFDGFDFGDDPSDK	FFT	2851.2	0.008794	10.1813	0.0535223	10,Ammonium[D];	3	sp|P02679|FIBG_HUMAN/sp|P02679-2|FIBG_HUMAN/tr|C9JEU5|C9JEU5_HUMAN/tr|C9JC84|C9JC84_HUMAN/	301,R,F/301,R,F/309,R,F/309,R,F/	1|0|	target	0	0.372173	100
59620	KashinaA-20-L146-014-4hr-QEP.108469.108469.5.0.dta	108469	6493.58	5	0.0010561	YAY	FAGGDAGDAFDGFDFGDDPSDKFFTSHNGMQFSTWDNDNDKFEGNCAEQDGSGWWMNK	CHA	6493.56	0.02165	13.305	0.0535288	28,Deamidated[N];37,Deamidated[N];46,Carbamidomethyl[C];	1	sp|P02679|FIBG_HUMAN/sp|P02679-2|FIBG_HUMAN/tr|C9JEU5|C9JEU5_HUMAN/tr|C9JC84|C9JC84_HUMAN/	306,Y,C/306,Y,C/314,Y,C/314,Y,C/	1|0|0|0|	target	2	-2.93589	104
59621	KashinaA-20-L146-014-4hr-QEP.95621.95621.2.1.dta	95621	2326.06	2	0.0010561	DER	FGSYCPTTCGIADFLSTYQTK	VDK	2326.05	0.009543	11.7309	0.0535359	4,Tyr->Trp[Y];	3	sp|P02679|FIBG_HUMAN/sp|P02679-2|FIBG_HUMAN/tr|C9JEU5|C9JEU5_HUMAN/tr|C9JC84|C9JC84_HUMAN/	40,R,V/40,R,V/40,R,V/40,R,V/	1|0|	target	0	2.40756	100
59622	KashinaA-20-L146-014-4hr-QEP.70302.70302.3.1.dta	70302	1462.85	3	0.0010561	WDR	VKDLATVYVDVLK	DSG	1462.85	0.000186	7.51663	0.0535374		3	sp|P02647|APOA1_HUMAN/	34,R,D/	1|	target	1	-3.11035	4
59623	KashinaA-20-L146-014-4hr-QEP.28035.28035.3.0.dta	28035	2297.12	3	0.0010561	GHK	FKLDDDLEHQGGHVLDHGHK	HKH	2297.11	0.01124	9.08491	0.0535415		3	sp|P01042|KNG1_HUMAN/	476,K,H/	1|	target	1	1.2071	68
59624	KashinaA-20-L146-014-4hr-QEP.50266.50266.2.0.dta	50266	1073.6	2	0.0010561	IDK	IVGQLMDGLK	QLK	1073.6	0.000391	6.99984	0.0535511		3	sp|Q13822|ENPP2_HUMAN/sp|Q13822-2|ENPP2_HUMAN/sp|Q13822-3|ENPP2_HUMAN/tr|E7EUF1|E7EUF1_HUMAN/	334,K,Q/386,K,Q/334,K,Q/330,K,Q/	1|	target	0	-1.15494	4
59625	KashinaA-20-L146-014-4hr-QEP.7071.7071.2.0.dta	7071	913.509	2	0.0010561	LCR	KPELVNGR	LSV	913.51	-0.000965	8.67325	0.0535572	6,Deamidated[N];	3	sp|P04003|C4BPA_HUMAN/	485,R,L/	1|0|	target	1	-3.6145	32
59626	KashinaA-20-L146-014-4hr-QEP.63355.63355.3.0.dta	63355	2063.03	3	0.0010561	ANK	VDLSFSPSQSLPASHAHLR	VTA	2063.03	-0.001771	11.176	0.0535648	16,Carbonyl[A];	3	sp|P01023|A2MG_HUMAN/	567,K,V/	1|0|	target	0	-0.263147	36
59627	KashinaA-20-L146-014-4hr-QEP.23794.23794.2.0.dta	23794	1214.67	2	0.0010561	HSQ	VQLVQSGAEVK	KPG	1214.67	-0.001654	10.7631	0.0535699	0,Carbamidomethyl[AnyN-term];	1	sp|A0A0C4DH31|HV118_HUMAN/sp|P01743|HV146_HUMAN/sp|A0A0C4DH29|HV103_HUMAN/sp|A0A0G2JMI3|HV692_HUMAN/sp|A0A0J9YXX1|HV5X1_HUMAN/sp|A0A0B4J2H0|HV69D_HUMAN/sp|A0A0C4DH33|HV124_HUMAN/sp|A0A0C4DH38|HV551_HUMAN/sp|P01742|HV169_HUMAN/sp|P23083|HV102_HUMAN/sp|P0DP01|HV108_HUMAN/tr|A0A087WYE8|A0A087WYE8_HUMAN/tr|A0A075B7D0|A0A075B7D0_HUMAN/	20,Q,K/20,Q,K/20,Q,K/20,E,K/20,E,K/20,Q,K/20,Q,K/20,E,K/20,Q,K/20,Q,K/20,Q,K/20,Q,K/20,Q,K/	1|0|	target	0	-1.45529	32
59628	KashinaA-20-L146-014-4hr-QEP.31859.31859.2.1.dta	31859	1171.53	2	0.0010561	KGK	EYFAIDNSGR	IIT	1171.54	-0.005066	6.83987	0.0535704		3	sp|P33151|CADH5_HUMAN/sp|P33151-2|CADH5_HUMAN/tr|I3L1J2|I3L1J2_HUMAN/	197,K,I/197,K,I/197,K,I/	1|	target	0	-3.66956	64
59629	KashinaA-20-L146-014-4hr-QEP.66305.66305.3.0.dta	66305	1491.76	3	0.0010561	EGK	GQGTLSVVTMYHAK	AKD	1491.76	-0.006916	7.91568	0.0535709		3	sp|P01024|CO3_HUMAN/tr|M0QYC8|M0QYC8_HUMAN/	1337,K,A/31,K,A/	1|	target	0	-1.72557	68
59630	KashinaA-20-L146-014-4hr-QEP.49607.49607.3.1.dta	49607	1822.7	3	0.0010561	QVK	DNENVVNEYSSELEK	HQL	1822.71	-0.003283	9.14518	0.0535745	3,Cation_Fe[II][E];	3	sp|P02675|FIBB_HUMAN/	163,K,H/	1|0|	target	0	2.78049	36
59631	KashinaA-20-L146-014-4hr-QEP.5667.5667.2.0.dta	5667	824.41	2	0.0010561	DPR	QYADTVK	ALR	824.415	-0.004454	8.17423	0.0535836		3	sp|P08571|CD14_HUMAN/tr|D6RFL4|D6RFL4_HUMAN/	80,R,A/80,R,A/	1|	target	0	-4.83242	64
59632	KashinaA-20-L146-014-4hr-QEP.128122.128122.3.1.dta	128122	1855.85	3	0.0010561	LLR	SEETKENEGFTVTAEGK	GQG	1855.86	-0.00107	6.5501	0.0535927		3	sp|P01024|CO3_HUMAN/tr|M0QYC8|M0QYC8_HUMAN/	1320,R,G/14,R,G/	1|	target	1	-1.81264	4
59633	KashinaA-20-L146-014-4hr-QEP.115776.115776.2.1.dta	115776	1875.99	2	0.0010561	LQK	ATFQTPDFIVPLTDLR	IPS	1875.99	0.001333	7.97171	0.0535968	0,Acetyl[AnyN-term];	3	sp|P04114|APOB_HUMAN/	2609,K,I/	1|0|	target	0	-0.562424	36
59634	KashinaA-20-L146-014-4hr-QEP.86780.86780.2.3.dta	86780	1649.86	2	0.0010561	NCR	ETAVDGELVVLYDVK	REE	1649.86	-0.001951	7.95408	0.0536059		3	sp|P19823|ITIH2_HUMAN/tr|Q5T985|Q5T985_HUMAN/	265,R,R/254,R,R/	1|	target	0	-0.287629	4
59635	KashinaA-20-L146-014-4hr-QEP.53411.53411.2.0.dta	53411	1140.64	2	0.0010561	LHR	PDVYLLPPAR	EQL	1140.64	0.000636	8.36156	0.0536115		3	sp|P01871|IGHM_HUMAN/sp|P01871-2|IGHM_HUMAN/	328,R,E/328,R,E/	1|	target	0	2.41776	4
59636	KashinaA-20-L146-014-4hr-QEP.93469.93469.4.2.dta	93469	2936.39	4	0.0010561	TRY	THGHGSETLYLAPGGGDDWIYDLGIK	YSF	2936.39	0.004342	10.2216	0.0536196	0,Diisopropylphosphate[AnyN-term];	1	sp|Q96IY4|CBPB2_HUMAN/sp|Q96IY4-2|CBPB2_HUMAN/tr|A0A087WSY5|A0A087WSY5_HUMAN/	353,Y,Y/316,Y,Y/316,Y,Y/	1|0|	target	0	0.81558	37
59637	KashinaA-20-L146-014-4hr-QEP.131785.131785.3.0.dta	131785	2710.27	3	0.0010561	IDR	EFVVMFSVVDENFSWYLEDNIK	TYC	2710.27	-0.000217	7.76565	0.0536242		3	sp|P00450|CERU_HUMAN/tr|E9PFZ2|E9PFZ2_HUMAN/	215,R,T/215,R,T/	1|	target	0	-4.90382	4
59638	KashinaA-20-L146-014-4hr-QEP.35933.35933.2.2.dta	35933	1390.68	2	0.0010561	ALK	QSLEASLAETEGR	YCV	1390.68	0.000436	6.9807	0.0536262		3	sp|P13645|K1C10_HUMAN/	386,K,Y/	1|	target	0	-0.406956	4
59639	KashinaA-20-L146-014-4hr-QEP.109524.109524.3.0.dta	109524	1910.06	3	0.0010561	VEK	VVLVSLQSGYLFIQTDK	TIY	1910.06	-0.002813	7.49657	0.0536277		3	sp|P01024|CO3_HUMAN/tr|M0R1Q1|M0R1Q1_HUMAN/	119,K,T/78,K,T/	1|	target	0	-4.84493	4
59640	KashinaA-20-L146-014-4hr-QEP.114732.114732.3.0.dta	114732	1500.83	3	0.0010561	DNK	GPVLAWINAVSAFR	ALE	1500.83	-0.001104	7.40164	0.0536282		3	sp|Q96KN2|CNDP1_HUMAN/tr|J3KRP0|J3KRP0_HUMAN/	167,K,A/124,K,A/	1|	target	0	-2.71731	4
59641	KashinaA-20-L146-014-4hr-QEP.125643.125643.2.0.dta	125643	1213.68	2	0.0010561	DLR	QGLLPVLESFK	VSF	1213.68	-0.000482	6.37081	0.0536348	0,Gln->pyro-Glu[AnyN-termQ];	3	sp|P02647|APOA1_HUMAN/tr|F8W696|F8W696_HUMAN/	239,R,V/217,R,V/	1|0|	target	0	2.03835	36
59642	KashinaA-20-L146-014-4hr-QEP.61796.61796.2.0.dta	61796	1162.63	2	0.0010561	AGW	NIPMGLLYNK	INH	1162.63	0.000802	7.45088	0.0536369		1	sp|P02787|TRFE_HUMAN/tr|H7C5E8|H7C5E8_HUMAN/	479,W,I/36,W,I/	1|	target	0	-2.4255	0
59643	KashinaA-20-L146-014-4hr-QEP.7308.7308.2.2.dta	7308	801.448	2	0.0010561	RLR	ALADGVQK	VHK	801.446	0.001381	6.57465	0.0536399		3	sp|O14791|APOL1_HUMAN/sp|O14791-2|APOL1_HUMAN/sp|O14791-3|APOL1_HUMAN/	159,R,V/175,R,V/141,R,V/	1|	target	0	0.390637	0
59644	KashinaA-20-L146-014-4hr-QEP.115482.115482.4.2.dta	115482	5022.11	4	0.0010561	KPL	EKAVANFFSGSCAPCADGTDFPQLCQLCPGCGCSTLNQYFGYSGAFK	CLK	5022.11	-0.001912	10.6899	0.0536404	12,Cysteinyl[C];	1	sp|P02787|TRFE_HUMAN/tr|C9JVG0|C9JVG0_HUMAN/	165,L,C/38,L,C/	1|0|	target	1	0.784989	36
59645	KashinaA-20-L146-014-4hr-QEP.10414.10414.2.0.dta	10414	898.434	2	0.0010561	EKK	VYLSECK	TGN	898.434	5.3e-05	6.90873	0.0536445	6,Carbamidomethyl[C];	3	sp|P00747|PLMN_HUMAN/tr|Q5TEH5|Q5TEH5_HUMAN/tr|A6PVI2|A6PVI2_HUMAN/	97,K,T/97,K,T/114,K,T/	1|0|	target	0	-2.54139	32
59646	KashinaA-20-L146-014-4hr-QEP.11687.11687.2.0.dta	11687	1240.61	2	0.0010561	AQR	AELQCPQPAAR	RRR	1240.61	-0.003444	9.23249	0.0536567	5,Carbamidomethyl[C];	3	sp|P01024|CO3_HUMAN/	657,R,R/	1|0|	target	0	-2.59374	36
59647	KashinaA-20-L146-014-4hr-QEP.57564.57564.2.0.dta	57564	1000.58	2	0.0010561	TLK	ATVLNYLPK	CIR	1000.58	-0.001036	10.5273	0.0536643	2,Dehydrated[T];	3	sp|P20742|PZP_HUMAN/sp|P20742-2|PZP_HUMAN/sp|P01023|A2MG_HUMAN/	817,K,C/686,K,C/811,K,C/	1|0|	target	0	-2.56862	36
59648	KashinaA-20-L146-014-4hr-QEP.63089.63089.2.0.dta	63089	998.488	2	0.0010561	AGR	DLTDYLMK	ILT	998.486	0.001496	6.99672	0.0536668		3	sp|P63261|ACTG_HUMAN/sp|P60709|ACTB_HUMAN/sp|P68133|ACTS_HUMAN/sp|P62736|ACTA_HUMAN/sp|Q562R1|ACTBL_HUMAN/sp|P63267|ACTH_HUMAN/sp|P63267-2|ACTH_HUMAN/sp|P68032|ACTC_HUMAN/tr|I3L1U9|I3L1U9_HUMAN/tr|I3L4N8|I3L4N8_HUMAN/tr|A0A2R8YEA7|A0A2R8YEA7_HUMAN/tr|A0A2R8Y793|A0A2R8Y793_HUMAN/tr|I3L3I0|I3L3I0_HUMAN/	183,R,I/183,R,I/185,R,I/185,R,I/184,R,I/184,R,I/141,R,I/185,R,I/183,R,I/174,R,I/61,R,I/167,R,I/183,R,I/	1|	target	0	0.660277	0
59649	KashinaA-20-L146-014-4hr-QEP.106402.106402.2.0.dta	106402	1653.88	2	0.0010561	RNK	FVTVQATFGTQVVEK	VVL	1653.88	-0.002939	8.44544	0.0536749		3	sp|P01024|CO3_HUMAN/tr|M0R1Q1|M0R1Q1_HUMAN/	104,K,V/63,K,V/	1|	target	0	-5.43796	4
59650	KashinaA-20-L146-014-4hr-QEP.65980.65980.6.3.dta	65980	6403.16	6	0.0010561	TVA	APSVFIFPPSDEQLKSGTASVVCLLNNFYPREAKVQWKVDNALQSGNSQESVTEQDSK	DST	6403.15	0.011899	10.123	0.053676	37,Trp->Hydroxykynurenin[W];	1	sp|P01834|IGKC_HUMAN/tr|A0A5H1ZRQ3|A0A5H1ZRQ3_HUMAN/	4,A,D/4,A,D/	1|0|	target	4	0.858041	37
59651	KashinaA-20-L146-014-4hr-QEP.31028.31028.3.1.dta	31028	1587.67	3	0.0010561	IQK	LESDVSAQMEYCR	TPC	1587.68	-0.005695	6.94597	0.0536866	12,Carbamidomethyl[C];	3	sp|P02675|FIBB_HUMAN/	211,K,T/	1|0|	target	0	-3.92591	100
59652	KashinaA-20-L146-014-4hr-QEP.80087.80087.2.0.dta	80087	2094.08	2	0.0010561	TLK	ESGPTLVKPTQTLTLTCTF	SGF	2094.08	0.003696	12.6295	0.0536937	17,Carbamidomethyl[C];	2	sp|P01817|HV205_HUMAN/	24,K,S/	1|0|	target	1	0.610975	36
59653	KashinaA-20-L146-014-4hr-QEP.70075.70075.4.0.dta	70075	2256.01	4	0.0010561	SLR	LSCAASGFTFSSYAMSWVRQ	APG	2256.02	-0.008577	10.928	0.0537008	3,Carbamidomethyl[C];	2	sp|P01764|HV323_HUMAN/	38,R,A/	1|0|	target	1	-6.1862	100
59654	KashinaA-20-L146-014-4hr-QEP.4342.4342.3.1.dta	4342	2527.99	3	0.0010561	TFE	SKSYKMADEAGSEADHEGTHSTK	RGH	2528	-0.002695	9.43639	0.0537044	8,Cation_Zn[II][D];	1	sp|P02671|FIBA_HUMAN/sp|P02671-2|FIBA_HUMAN/	597,E,R/597,E,R/	1|0|	target	2	3.32101	37
59655	KashinaA-20-L146-014-4hr-QEP.29427.29427.2.0.dta	29427	820.458	2	0.0010561	TAF	AMLSLGTK	ADT	820.46	-0.001536	8.98974	0.053712		1	sp|P01009|A1AT_HUMAN/sp|P01009-2|A1AT_HUMAN/sp|P01009-3|A1AT_HUMAN/tr|A0A0B4J278|A0A0B4J278_HUMAN/tr|A0A0G2JPK4|A0A0G2JPK4_HUMAN/tr|A0A0G2JRN3|A0A0G2JRN3_HUMAN/tr|A0A0U1RQB8|A0A0U1RQB8_HUMAN/tr|G3V387|G3V387_HUMAN/tr|A0A024R6I7|A0A024R6I7_HUMAN/tr|G3V544|G3V544_HUMAN/	85,F,A/85,F,A/85,F,A/85,F,A/88,F,A/85,F,A/88,F,A/85,F,A/85,F,A/85,F,A/	1|	target	0	-2.32198	0
59656	KashinaA-20-L146-014-4hr-QEP.112274.112274.2.0.dta	112274	1345.64	2	0.0010561	FDK	SCAVAEYGVYVK	VTS	1345.65	-0.001319	8.34795	0.0537268	2,Carbamidomethyl[C];	3	sp|P00738|HPT_HUMAN/sp|P00738-2|HPT_HUMAN/sp|P00739|HPTR_HUMAN/sp|P00739-2|HPTR_HUMAN/tr|A0A087WU08|A0A087WU08_HUMAN/tr|J3QLC9|J3QLC9_HUMAN/tr|A0A0C4DGL8|A0A0C4DGL8_HUMAN/tr|A0A0A0MRD9|A0A0A0MRD9_HUMAN/tr|J3QR68|J3QR68_HUMAN/tr|H0Y300|H0Y300_HUMAN/	379,K,V/320,K,V/321,K,V/358,K,V/254,K,V/338,K,V/320,K,V/254,K,V/377,K,V/415,K,V/	1|0|	target	0	-1.22057	36
59657	KashinaA-20-L146-014-4hr-QEP.111222.111222.2.1.dta	111222	1772	2	0.0010561	EEK	LYLVQGTQVYVFLTK	GGY	1772	0.00149	7.23508	0.0537278		3	sp|P02790|HEMO_HUMAN/	317,K,G/	1|	target	0	1.43048	4
59658	KashinaA-20-L146-014-4hr-QEP.61396.61396.2.0.dta	61396	2173.05	2	0.0010561	TPK	SPVGVQPILNEHTFCAGMSK	YQE	2173.04	0.004813	9.55205	0.0537583	10,Deamidated[N];15,Carbamidomethyl[C];	3	sp|P00738|HPT_HUMAN/sp|P00738-2|HPT_HUMAN/tr|A0A087WU08|A0A087WU08_HUMAN/tr|J3QLC9|J3QLC9_HUMAN/tr|A0A0C4DGL8|A0A0C4DGL8_HUMAN/tr|J3QR68|J3QR68_HUMAN/tr|H0Y300|H0Y300_HUMAN/	325,K,Y/266,K,Y/200,K,Y/284,K,Y/266,K,Y/323,K,Y/361,K,Y/	1|0|0|	target	0	1.49251	36
59659	KashinaA-20-L146-014-4hr-QEP.51244.51244.2.0.dta	51244	1100.63	2	0.0010561	DMK	RLEVDIDIK	IRS	1100.63	-0.000818	8.90728	0.0537634		3	sp|P02671|FIBA_HUMAN/sp|P02671-2|FIBA_HUMAN/tr|A0A087WUA0|A0A087WUA0_HUMAN/	167,K,I/167,K,I/167,K,I/	1|	target	1	1.28006	4
59660	KashinaA-20-L146-014-4hr-QEP.90168.90168.3.0.dta	90168	1530.9	3	0.0010561	GTK	VVHFIYIAILSQK	FPK	1530.9	-0.000684	8.35847	0.0537761		3	sp|P43652|AFAM_HUMAN/	233,K,F/	1|	target	0	-3.07416	4
59661	KashinaA-20-L146-014-4hr-QEP.33753.33753.2.0.dta	33753	1663.8	2	0.0010561	QYR	GEVQAMLGQSTEELR	VRL	1663.8	0.002828	8.88537	0.0537898	6,Oxidation[M];	3	sp|P02649|APOE_HUMAN/tr|H0Y7L5|H0Y7L5_HUMAN/tr|E7ERP7|E7ERP7_HUMAN/tr|E9PEV4|E9PEV4_HUMAN/	137,R,V/163,R,V/137,R,V/137,R,V/	1|0|	target	0	3.15496	36
59662	KashinaA-20-L146-014-4hr-QEP.92339.92339.3.0.dta	92339	2528.12	3	0.0010561	TSK	NQVVLTMTNMDPVDTATYYCAR	I__	2528.13	-0.001603	11.6259	0.0537965	22,glyoxalAGE[R];	3	sp|P01814|HV270_HUMAN/sp|A0A0C4DH43|HV70D_HUMAN/tr|A0A0J9YVU5|A0A0J9YVU5_HUMAN/	96,K,I/96,K,I/96,K,I/	1|0|	target	0	0.204304	36
59663	KashinaA-20-L146-014-4hr-QEP.107254.107254.3.1.dta	107254	2370.17	3	0.0010561	ITK	QQNAQGGFSSTQDTVVALHALSK	YGA	2370.17	0.001852	8.20592	0.0538005	0,Gln->pyro-Glu[AnyN-termQ];	3	sp|P01023|A2MG_HUMAN/	1240,K,Y/	1|0|	target	0	1.82921	36
59664	KashinaA-20-L146-014-4hr-QEP.86567.86567.3.0.dta	86567	1488.79	3	0.0010561	QEK	AHLDIAGSLEGHLR	FLK	1488.79	-0.000787	6.86119	0.0538026		3	sp|P04114|APOB_HUMAN/	3656,K,F/	1|	target	0	-2.00655	4
59665	KashinaA-20-L146-014-4hr-QEP.107417.107417.5.1.dta	107417	3717.75	5	0.0010561	FPR	TPGIWLLHCHVTDHIHAGMETTYTVLQNEDTK	SG_	3717.78	-0.025261	6.54021	0.0538061	9,Carbamidomethyl[C];	3	sp|P00450|CERU_HUMAN/	1031,R,S/	1|0|	target	0	-0.609637	100
59666	KashinaA-20-L146-014-4hr-QEP.34820.34820.2.0.dta	34820	1116.64	2	0.0010561	GAK	KCLVNLIEK	VAS	1116.64	-0.00283	10.4216	0.0538087	2,Carbamidomethyl[C];	3	sp|P00751|CFAB_HUMAN/sp|P00751-2|CFAB_HUMAN/tr|B4E1Z4|B4E1Z4_HUMAN/tr|E7ETN3|E7ETN3_HUMAN/tr|A0A0G2JH38|A0A0G2JH38_HUMAN/	290,K,V/290,K,V/792,K,V/641,K,V/290,K,V/	1|0|	target	1	-3.31316	36
59667	KashinaA-20-L146-014-4hr-QEP.84851.84851.2.0.dta	84851	1160.59	2	0.0010561	TGK	WFYIASAFR	NEE	1160.59	-8.6e-05	7.65171	0.0538229		3	sp|P19652|A1AG2_HUMAN/sp|P02763|A1AG1_HUMAN/	42,K,N/42,K,N/	1|	target	0	-3.59816	4
59668	KashinaA-20-L146-014-4hr-QEP.18549.18549.2.1.dta	18549	1750.68	2	0.0010561	FYK	ADGESCSASMMYQEGK	FRY	1750.67	0.004113	9.06228	0.0538265	6,Carbamidomethyl[C];	3	sp|P01008|ANT3_HUMAN/	273,K,F/	1|0|	target	0	2.42607	36
59669	KashinaA-20-L146-014-4hr-QEP.16539.16539.2.0.dta	16539	862.524	2	0.0010561	TYK	VTSTLTIK	ESD	862.524	-0.000867	6.72893	0.053829		3	sp|P01871|IGHM_HUMAN/sp|P01871-2|IGHM_HUMAN/	177,K,E/177,K,E/	1|	target	0	2.57219	0
59670	KashinaA-20-L146-014-4hr-QEP.37055.37055.2.0.dta	37055	1903.94	2	0.0010561	TTG	EIVMTQSPATLSVSPGER	ATL	1903.94	0.00033	10.5109	0.0538301	3,Val->Thr[V];	1	sp|P01624|KV315_HUMAN/sp|A0A087WSY6|KVD15_HUMAN/	20,G,A/20,G,A/	1|0|	target	0	-0.151226	36
59671	KashinaA-20-L146-014-4hr-QEP.50171.50171.2.0.dta	50171	969.504	2	0.0010561	DLR	YLFLNGNK	LAR	969.504	0.000286	6.55169	0.0538408	5,Deamidated[N];	3	sp|P02750|A2GL_HUMAN/	239,R,L/	1|0|	target	0	-1.3381	32
59672	KashinaA-20-L146-014-4hr-QEP.110844.110844.3.1.dta	110844	1952.94	3	0.0010561	WAK	NLNEKDYELLCLDGTR	KPV	1952.94	-0.002671	8.80691	0.0538433	11,Carbamidomethyl[C];	3	sp|P02787|TRFE_HUMAN/	571,K,K/	1|0|	target	1	-3.29946	36
59673	KashinaA-20-L146-014-4hr-QEP.38391.38391.3.0.dta	38391	1573.79	3	0.0010561	FQK	KWQEEMELYR	QKV	1573.79	-0.001033	8.09636	0.0538469	0,Unknown_162[AnyN-term];	3	sp|P02647|APOA1_HUMAN/tr|F8W696|F8W696_HUMAN/	130,K,Q/108,K,Q/	1|0|	target	1	-1.96083	33
59674	KashinaA-20-L146-014-4hr-QEP.99507.99507.3.0.dta	99507	2904.42	3	0.0010561	SCK	PGFTIVGPNSVQCYHFGLSPDLPICK	EQV	2904.41	0.013247	9.32973	0.0538484	9,Deamidated[N];13,Carbamidomethyl[C];25,Carbamidomethyl[C];	3	sp|P08603|CFAH_HUMAN/	598,K,E/	1|0|0|0|	target	0	0.817183	100
59675	KashinaA-20-L146-014-4hr-QEP.68463.68463.3.3.dta	68463	2212.02	3	0.0010561	FPK	YGFCEAADQFHVLDEVRR	___	2212.02	-0.003793	7.22505	0.053853	4,Carbamidomethyl[C];	3	sp|P07360|CO8G_HUMAN/	184,K,-/	1|0|	target	1	-0.459192	36
59676	KashinaA-20-L146-014-4hr-QEP.79301.79301.3.3.dta	79301	2263.14	3	0.0010561	VGK	SLYVSATVILHSGSDMVQAER	SGI	2263.14	0.000179	7.41723	0.0538647		3	sp|P01024|CO3_HUMAN/	322,K,S/	1|	target	0	-0.968885	4
59677	KashinaA-20-L146-014-4hr-QEP.34454.34454.2.1.dta	34454	1393.7	2	0.0010561	VVK	KSASDLTWDNLK	GKK	1393.7	0.001433	12.9872	0.0538698	12,Oxidation[K];	3	sp|P02787|TRFE_HUMAN/tr|H7C5E8|H7C5E8_HUMAN/	452,K,G/9,K,G/	1|0|	target	1	-2.81118	36
59678	KashinaA-20-L146-014-4hr-QEP.20573.20573.3.5.dta	20573	1283.69	3	0.0010561	QTK	LVNGQSHISLSK	AEF	1283.7	-0.000789	7.9079	0.0538856	3,Deamidated[N];	3	sp|P0C0L5|CO4B_HUMAN/sp|P0C0L4|CO4A_HUMAN/sp|P0C0L4-2|CO4A_HUMAN/tr|A0A0G2JL54|A0A0G2JL54_HUMAN/tr|A0A140TA29|A0A140TA29_HUMAN/tr|A0A140TA49|A0A140TA49_HUMAN/tr|A0A140TA32|A0A140TA32_HUMAN/tr|A0A140TA44|A0A140TA44_HUMAN/tr|A0A0G2JPR0|A0A0G2JPR0_HUMAN/tr|F5GXS0|F5GXS0_HUMAN/	304,K,A/304,K,A/304,K,A/304,K,A/304,K,A/304,K,A/304,K,A/304,K,A/304,K,A/304,K,A/	1|0|	target	0	-4.543	36
59679	KashinaA-20-L146-014-4hr-QEP.118549.118549.2.0.dta	118549	1985.22	2	0.0010561	SAY	ITIALLEIPLTVTHPVVR	NAL	1985.22	0.003972	8.46862	0.0538989		1	sp|P01023|A2MG_HUMAN/	1104,Y,N/	1|	target	0	0.200452	4
59680	KashinaA-20-L146-014-4hr-QEP.125082.125082.3.2.dta	125082	2679.26	3	0.0010561	EQR	YYGGGYGSTQATFMVFQALAQYQK	DAP	2679.25	0.007452	7.44191	0.0538994		3	sp|P01024|CO3_HUMAN/	1260,R,D/	1|	target	0	-3.53554	4
59681	KashinaA-20-L146-014-4hr-QEP.122750.122750.3.0.dta	122750	2279.13	3	0.0010561	VGK	SLYVSATVILHSGSDMVQAER	SGI	2279.13	-4.4e-05	9.05368	0.053905	16,Oxidation[M];	3	sp|P01024|CO3_HUMAN/	322,K,S/	1|0|	target	0	-0.899081	40
59682	KashinaA-20-L146-014-4hr-QEP.29521.29521.2.0.dta	29521	1110.63	2	0.0010561	SRK	VLLDGVQNPR	AED	1110.63	0.001068	6.81582	0.053906		3	sp|P01024|CO3_HUMAN/	305,K,A/	1|	target	0	-0.041412	4
59683	KashinaA-20-L146-014-4hr-QEP.23436.23436.2.0.dta	23436	1156.57	2	0.0010561	FTN	SFEGPVLDHR	YYA	1156.57	0.000141	8.30983	0.053907		1	sp|P07358|CO8B_HUMAN/tr|F5H7G1|F5H7G1_HUMAN/tr|F5GY80|F5GY80_HUMAN/	184,N,Y/132,N,Y/122,N,Y/	1|	target	0	0.442023	0
59684	KashinaA-20-L146-014-4hr-QEP.7915.7915.2.1.dta	7915	1389.7	2	0.0010561	RTK	KQELSEAEQATR	TMQ	1389.7	-0.001499	7.16927	0.0539137		3	sp|P01024|CO3_HUMAN/	427,K,T/	1|	target	1	-1.50879	4
59685	KashinaA-20-L146-014-4hr-QEP.56125.56125.2.1.dta	56125	1525.73	2	0.0010561	LLK	AEPLAFTFSHDYK	GST	1525.73	-0.000907	8.7998	0.0539147		3	sp|P04114|APOB_HUMAN/	1934,K,G/	1|	target	0	1.21145	4
59686	KashinaA-20-L146-014-4hr-QEP.60095.60095.2.0.dta	60095	1675.75	2	0.0010561	WER	TYLGNALVCTCYGGSR	GFN	1675.76	-0.009185	11.5512	0.0539203	11,DiDehydro[C];	3	sp|P02751|FINC_HUMAN/sp|P02751-1|FINC_HUMAN/sp|P02751-2|FINC_HUMAN/sp|P02751-3|FINC_HUMAN/sp|P02751-4|FINC_HUMAN/sp|P02751-5|FINC_HUMAN/sp|P02751-6|FINC_HUMAN/sp|P02751-7|FINC_HUMAN/sp|P02751-8|FINC_HUMAN/sp|P02751-9|FINC_HUMAN/sp|P02751-10|FINC_HUMAN/sp|P02751-11|FINC_HUMAN/sp|P02751-12|FINC_HUMAN/sp|P02751-13|FINC_HUMAN/sp|P02751-14|FINC_HUMAN/sp|P02751-16|FINC_HUMAN/sp|P02751-17|FINC_HUMAN/	67,R,G/67,R,G/67,R,G/67,R,G/67,R,G/67,R,G/67,R,G/67,R,G/67,R,G/67,R,G/67,R,G/67,R,G/67,R,G/67,R,G/67,R,G/67,R,G/67,R,G/	1|0|	target	0	0.659601	100
59687	KashinaA-20-L146-014-4hr-QEP.6762.6762.2.0.dta	6762	926.472	2	0.0010561	SGK	SAVQGPPER	DLC	926.469	0.003054	9.35191	0.0539279	8,Glu->Asp[E];	3	sp|P01876|IGHA1_HUMAN/sp|P01877|IGHA2_HUMAN/tr|A0A286YEY1|A0A286YEY1_HUMAN/tr|A0A0G2JMB2|A0A0G2JMB2_HUMAN/tr|A0A286YEY5|A0A286YEY5_HUMAN/	168,K,D/155,K,D/168,K,D/155,K,D/155,K,D/	1|0|	target	0	0.543082	96
59688	KashinaA-20-L146-014-4hr-QEP.60176.60176.3.0.dta	60176	2303.2	3	0.0010561	QQK	PGQAPVLVVYDDSDRPSGIPER	FSG	2303.2	-0.000187	11.6024	0.0539295	10,Tyr->Val[Y];	3	sp|P80748|LV321_HUMAN/	57,K,F/	1|0|	target	1	2.73114	36
59689	KashinaA-20-L146-014-4hr-QEP.46497.46497.2.0.dta	46497	1594.89	2	0.0010561	VQC	QVQLVESGGGVVQPGR	SLR	1594.89	0.001752	12.5169	0.053931	1,Gln->Xle[Q];	1	sp|P01768|HV330_HUMAN/sp|P01772|HV333_HUMAN/sp|P0DP02|HVC33_HUMAN/sp|P0DP03|HVC05_HUMAN/	19,C,S/19,C,S/19,C,S/19,C,S/	1|0|	target	0	-0.741429	36
59690	KashinaA-20-L146-014-4hr-QEP.114873.114873.3.5.dta	114873	1923.97	3	0.0010561	FLK	DSITTWEILAVSMSDKK	GIC	1923.97	-0.000172	7.55795	0.0539325		3	sp|P01024|CO3_HUMAN/	796,K,G/	1|	target	1	0.216119	4
59691	KashinaA-20-L146-014-4hr-QEP.100182.100182.2.0.dta	100182	2549.09	2	0.0010561	IVK	VYDYYETDEFAIAEYNAPCSK	DLG	2549.07	0.01869	8.9429	0.0539453	16,Deamidated[N];19,Carbamidomethyl[C];	3	sp|P01023|A2MG_HUMAN/	1448,K,D/	1|0|0|	target	0	-0.942698	100
59692	KashinaA-20-L146-014-4hr-QEP.73588.73588.3.0.dta	73588	1960.87	3	0.0010561	VHK	AVLDVFEEGTEASAATAVK	ITL	1960.87	0.000906	8.65768	0.0539473	8,Cation_Fe[III][E];	3	sp|P01011|AACT_HUMAN/tr|G3V3A0|G3V3A0_HUMAN/	360,K,I/142,K,I/	1|0|	target	0	-1.70245	36
59693	KashinaA-20-L146-014-4hr-QEP.14466.14466.2.0.dta	14466	1025.51	2	0.0010561	KLK	LSYEGEVTK	SLQ	1025.51	-0.000174	8.36443	0.0539509		3	sp|P36955|PEDF_HUMAN/tr|I3L4N7|I3L4N7_HUMAN/	318,K,S/116,K,S/	1|	target	0	-1.76503	4
59694	KashinaA-20-L146-014-4hr-QEP.50811.50811.2.0.dta	50811	1101.59	2	0.0010561	SSY	LSLTPEQWK	SHR	1101.59	-0.001108	7.98542	0.053955		1	sp|P0DOY2|IGLC2_HUMAN/sp|P0CF74|IGLC6_HUMAN/sp|A0M8Q6|IGLC7_HUMAN/sp|B9A064|IGLL5_HUMAN/sp|P0DOY3|IGLC3_HUMAN/sp|P0CG04|IGLC1_HUMAN/tr|A0A0B4J231|A0A0B4J231_HUMAN/tr|A0A5H1ZRQ7|A0A5H1ZRQ7_HUMAN/tr|A0A5H1ZRQ4|A0A5H1ZRQ4_HUMAN/	71,Y,S/71,Y,S/71,Y,S/179,Y,S/71,Y,S/71,Y,S/180,Y,S/71,Y,S/71,Y,S/	1|	target	0	-2.05606	0
59695	KashinaA-20-L146-014-4hr-QEP.43704.43704.2.0.dta	43704	831.509	2	0.0010561	RDR	QHLPLIK	MKP	831.509	0.000647	8.06955	0.0539611	0,Gln->pyro-Glu[AnyN-termQ];	3	sp|P02671|FIBA_HUMAN/sp|P02671-2|FIBA_HUMAN/	218,R,M/218,R,M/	1|0|	target	0	0.892198	32
59696	KashinaA-20-L146-014-4hr-QEP.87286.87286.2.0.dta	87286	1106.64	2	0.0010561	PPK	LLIYWASTR	ESG	1106.64	-6.7e-05	8.12212	0.0539626	4,Tyr->Phe[Y];	3	sp|P06312|KV401_HUMAN/	71,K,E/	1|0|	target	0	-0.951711	32
59697	KashinaA-20-L146-014-4hr-QEP.116405.116405.2.1.dta	116405	1772	2	0.0010561	EEK	LYLVQGTQVYVFLTK	GGY	1772	-0.001883	8.09275	0.0539672		3	sp|P02790|HEMO_HUMAN/	317,K,G/	1|	target	0	1.6516	4
59698	KashinaA-20-L146-014-4hr-QEP.37210.37210.3.0.dta	37210	1553.72	3	0.0010561	AWT	ADSGEGDFLAEGGGVR	GPR	1553.72	-0.000175	11.2553	0.0539759	7,Ammonium[D];	1	sp|P02671|FIBA_HUMAN/sp|P02671-2|FIBA_HUMAN/tr|A0A087WUA0|A0A087WUA0_HUMAN/	19,T,G/19,T,G/19,T,G/	1|0|	target	0	-1.06129	36
59699	KashinaA-20-L146-014-4hr-QEP.134686.134686.4.0.dta	134686	3750.9	4	0.0010561	PAK	LDQIESVITATSANTQLVLETLAQMDDLQDFLSK	DKH	3750.9	-0.000702	7.68655	0.0539836		3	sp|P19823|ITIH2_HUMAN/tr|Q5T985|Q5T985_HUMAN/	537,K,D/526,K,D/	1|	target	0	-3.46313	8
59700	KashinaA-20-L146-014-4hr-QEP.96635.96635.4.1.dta	96635	3042.6	4	0.0010561	VNK	VVTPLSPPTNLHLEANPDTGVLTVSWER	STT	3042.59	0.012118	6.31045	0.0539856		3	sp|P02751|FINC_HUMAN/sp|P02751-1|FINC_HUMAN/sp|P02751-3|FINC_HUMAN/sp|P02751-4|FINC_HUMAN/sp|P02751-5|FINC_HUMAN/sp|P02751-6|FINC_HUMAN/sp|P02751-7|FINC_HUMAN/sp|P02751-8|FINC_HUMAN/sp|P02751-9|FINC_HUMAN/sp|P02751-10|FINC_HUMAN/sp|P02751-11|FINC_HUMAN/sp|P02751-12|FINC_HUMAN/sp|P02751-13|FINC_HUMAN/sp|P02751-14|FINC_HUMAN/sp|P02751-17|FINC_HUMAN/	1169,K,S/1169,K,S/1169,K,S/1169,K,S/1169,K,S/1169,K,S/1169,K,S/1169,K,S/1169,K,S/1169,K,S/1169,K,S/1169,K,S/1169,K,S/1169,K,S/1169,K,S/	1|	target	0	-2.18106	68
59701	KashinaA-20-L146-014-4hr-QEP.6939.6939.2.0.dta	6939	957.511	2	0.0010561	DKK	REEAPSLR	PAP	957.511	-9.4e-05	9.59065	0.0539872		3	sp|P02675|FIBB_HUMAN/	52,K,P/	1|	target	1	1.27122	4
59702	KashinaA-20-L146-014-4hr-QEP.59044.59044.2.1.dta	59044	1545.75	2	0.0010561	PSR	FSGSGSGTDFTLTIS	SLQ	1545.75	-0.001589	10.8159	0.0539933	15,Ser->Arg[S];	2	sp|A0A0C4DH73|KV112_HUMAN/sp|P04430|KV116_HUMAN/sp|A0A087WSZ0|KVD08_HUMAN/sp|A0A0C4DH72|KV106_HUMAN/sp|P01597|KV139_HUMAN/sp|A0A0C4DH25|KVD20_HUMAN/sp|A0A0B4J2D9|KVD13_HUMAN/sp|P06312|KV401_HUMAN/sp|A0A075B6S5|KV127_HUMAN/sp|A0A0C4DH55|KVD07_HUMAN/sp|P01619|KV320_HUMAN/sp|A0A075B6H7|KV37_HUMAN/sp|A0A0C4DH67|KV108_HUMAN/sp|P04432|KVD39_HUMAN/sp|P0DP09|KV113_HUMAN/sp|P01601|KVD16_HUMAN/sp|P0DSN7|KVD37_HUMAN/sp|P04433|KV311_HUMAN/sp|P01611|KVD12_HUMAN/sp|A0A075B6S9|KV137_HUMAN/tr|A0A0C4DH90|A0A0C4DH90_HUMAN/tr|A0A075B7D4|A0A075B7D4_HUMAN/tr|A0A0G2JQJ0|A0A0G2JQJ0_HUMAN/	83,R,S/83,K,S/83,R,C/83,R,S/83,R,S/82,R,R/83,R,S/87,R,S/83,R,S/85,R,S/82,R,R/82,R,S/81,R,C/83,R,S/83,R,S/83,R,S/83,R,S/81,R,S/83,R,S/83,R,S/82,R,S/83,R,S/83,R,C/	1|0|	target	0	-0.489053	32
59703	KashinaA-20-L146-014-4hr-QEP.25809.25809.3.0.dta	25809	2725.01	3	0.0010561	LKR	HLVCNGDQDCLDGSDEDDCEDVR	AID	2724.99	0.020061	11.1082	0.0540009	4,Carboxymethyl[C];10,Carboxymethyl[C];19,Carbamidomethyl[C];	3	sp|P07357|CO8A_HUMAN/	111,R,A/	1|0|0|0|	target	0	0.884592	100
59704	KashinaA-20-L146-014-4hr-QEP.105139.105139.2.0.dta	105139	1924.84	2	0.0010561	TQR	DSFHLDEQFTVPVEMM	QAR	1924.85	-0.000743	10.3189	0.0540117		2	sp|P08697|A2AP_HUMAN/sp|P08697-2|A2AP_HUMAN/tr|A0A0G2JPA8|A0A0G2JPA8_HUMAN/tr|A0A0J9YWQ3|A0A0J9YWQ3_HUMAN/tr|C9JPV4|C9JPV4_HUMAN/	252,R,Q/188,R,Q/188,R,Q/136,R,Q/136,R,Q/	1|	target	0	1.00924	4
59705	KashinaA-20-L146-014-4hr-QEP.56814.56814.2.0.dta	56814	1281.66	2	0.0010561	AKN	SLYLQMNSLR	AED	1281.66	0.000454	10.8952	0.0540219	0,Carbamidomethyl[AnyN-term];	1	sp|P01762|HV311_HUMAN/sp|P01766|HV313_HUMAN/sp|A0A0C4DH32|HV320_HUMAN/sp|A0A0B4J1V1|HV321_HUMAN/sp|P01763|HV348_HUMAN/sp|P01782|HV309_HUMAN/sp|P01780|HV307_HUMAN/sp|P0DP04|HV43D_HUMAN/sp|A0A0B4J1X8|HV343_HUMAN/tr|A0A075B7F0|A0A075B7F0_HUMAN/tr|S4R460|S4R460_HUMAN/tr|A0A0B4J2B5|A0A0B4J2B5_HUMAN/	96,N,A/95,N,A/96,N,A/96,N,A/96,N,A/96,N,A/96,N,A/96,N,A/96,N,T/95,N,A/77,N,A/77,N,A/	1|0|	target	0	0.223422	32
59706	KashinaA-20-L146-014-4hr-QEP.80194.80194.3.0.dta	80194	1899.88	3	0.0010561	CEK	FSGQLNSHGCFYQQVK	TKV	1899.88	0.00267	7.92462	0.0540229	10,Carbamidomethyl[C];	3	sp|P01023|A2MG_HUMAN/	289,K,T/	1|0|	target	0	-4.68425	36
59707	KashinaA-20-L146-014-4hr-QEP.61100.61100.2.0.dta	61100	1736.85	2	0.0010561	GAF	CLSEDAGLGISSTASLR	AFQ	1736.85	-0.00137	9.59622	0.0540255	1,Carbamidomethyl[C];	1	sp|P20742|PZP_HUMAN/sp|P20742-2|PZP_HUMAN/sp|P01023|A2MG_HUMAN/	776,F,A/645,F,A/770,F,A/	1|0|	target	0	0.310352	36
59708	KashinaA-20-L146-014-4hr-QEP.49159.49159.3.0.dta	49159	1803.96	3	0.0010561	EGK	LQHLENELTHDIITK	FLE	1803.96	-0.000303	9.83569	0.054027		3	sp|P01009|A1AT_HUMAN/sp|P01009-2|A1AT_HUMAN/sp|P01009-3|A1AT_HUMAN/tr|A0A0G2JRN3|A0A0G2JRN3_HUMAN/tr|A0A024R6I7|A0A024R6I7_HUMAN/	283,K,F/283,K,F/283,K,F/283,K,F/283,K,F/	1|	target	0	-0.131726	8
59709	KashinaA-20-L146-014-4hr-QEP.27163.27163.2.0.dta	27163	1624.86	2	0.0010561	SYE	LTQPPSVSVSPGQTAR	ITC	1624.87	-0.001121	8.37371	0.0540357		1	sp|P01717|LV325_HUMAN/sp|A0A075B6K4|LV310_HUMAN/	22,E,I/22,E,I/	1|	target	0	-0.406716	4
59710	KashinaA-20-L146-014-4hr-QEP.89698.89698.2.0.dta	89698	1484.76	2	0.0010561	PGK	QLYNVEATSYALL	ALL	1484.76	-0.000665	9.05805	0.0540388		2	sp|P01024|CO3_HUMAN/	1225,K,A/	1|	target	0	-2.75525	4
59711	KashinaA-20-L146-014-4hr-QEP.99143.99143.4.0.dta	99143	1898.96	4	0.0010561	VAR	LLIYAVLPTGDVIGDSAK	YDV	1898.96	-0.000395	9.36061	0.0540444	11,Cation_Fe[II][D];	3	sp|P01023|A2MG_HUMAN/	539,R,Y/	1|0|	target	0	1.0696	36
59712	KashinaA-20-L146-014-4hr-QEP.134403.134403.3.0.dta	134403	2154.13	3	0.0010561	MLK	TTLTAFGFASADLIEIGLEGK	GFE	2154.13	-0.002751	8.43115	0.054049		3	sp|P04114|APOB_HUMAN/tr|A8MUN2|A8MUN2_HUMAN/	674,K,G/674,K,G/	1|	target	0	1.94582	4
59713	KashinaA-20-L146-014-4hr-QEP.74145.74145.3.1.dta	74145	1670.87	3	0.0010561	GKK	VLGAFSDGLAHLDNLK	GTF	1670.87	-0.00039	10.0604	0.0540495	14,Deamidated[N];	3	sp|P68871|HBB_HUMAN/sp|P02042|HBD_HUMAN/tr|A0A2R8Y7R2|A0A2R8Y7R2_HUMAN/tr|F8W6P5|F8W6P5_HUMAN/tr|E9PEW8|E9PEW8_HUMAN/tr|E9PFT6|E9PFT6_HUMAN/	67,K,G/67,K,G/67,K,G/67,K,G/67,K,G/67,K,G/	1|0|	target	0	-1.61108	36
59714	KashinaA-20-L146-014-4hr-QEP.41814.41814.2.0.dta	41814	1104.52	2	0.0010561	EWK	ALTDMPQMR	MEL	1104.52	0.001326	7.7945	0.0540521	0,Acetyl[AnyN-term];	3	sp|P02671|FIBA_HUMAN/sp|P02671-2|FIBA_HUMAN/	249,K,M/249,K,M/	1|0|	target	0	-0.325179	32
59715	KashinaA-20-L146-014-4hr-QEP.104958.104958.3.1.dta	104958	2173.08	3	0.0010561	IPK	TAFISDFAVTADGNAFIGDIK	DKV	2173.08	-0.002908	8.76177	0.0540567		3	sp|P19827|ITIH1_HUMAN/tr|F8WAS2|F8WAS2_HUMAN/	93,K,D/93,K,D/	1|	target	0	1.51672	4
59716	KashinaA-20-L146-014-4hr-QEP.128331.128331.2.0.dta	128331	1697.85	2	0.0010561	VPK	SSSNEEVMFLTVQVK	GPT	1697.84	0.004197	6.90474	0.0540613		3	sp|P01023|A2MG_HUMAN/tr|F8W7L3|F8W7L3_HUMAN/	93,K,G/93,K,G/	1|	target	0	-0.441711	4
59717	KashinaA-20-L146-014-4hr-QEP.91050.91050.3.0.dta	91050	3169.49	3	0.0010561	TAR	NFPPSQDASGDLYTTSSQLTLPATQCLAGK	SVT	3169.5	-0.005232	6.56307	0.0540715	1,Deamidated[N];26,Carbamidomethyl[C];	3	sp|P01876|IGHA1_HUMAN/tr|A0A286YEY1|A0A286YEY1_HUMAN/	51,R,S/51,R,S/	1|0|0|	target	0	1.24773	37
59718	KashinaA-20-L146-014-4hr-QEP.111454.111454.3.2.dta	111454	2089.99	3	0.0010561	GER	TYYIAAVEVEWDYSPQR	EWE	2089.99	0.001941	7.4048	0.0540746		3	sp|P00450|CERU_HUMAN/tr|H7C5R1|H7C5R1_HUMAN/tr|E9PFZ2|E9PFZ2_HUMAN/	732,R,E/515,R,E/661,R,E/	1|	target	0	-2.00753	4
59719	KashinaA-20-L146-014-4hr-QEP.29580.29580.3.6.dta	29580	1372.7	3	0.0010561	AIK	HQFLLTGDTQGR	YRC	1372.7	-8e-06	6.82184	0.0540781		3	sp|P04217|A1BG_HUMAN/tr|M0R009|M0R009_HUMAN/	78,K,Y/32,K,Y/	1|	target	0	1.48459	4
59720	KashinaA-20-L146-014-4hr-QEP.61369.61369.2.1.dta	61369	1353.68	2	0.0010561	NSK	NTLYLQMNSLR	AED	1353.68	-0.002307	8.38073	0.0540827	8,Deamidated[N];	3	sp|P01767|HV353_HUMAN/sp|P01768|HV330_HUMAN/sp|A0A0B4J1X5|HV374_HUMAN/sp|P01764|HV323_HUMAN/sp|A0A0C4DH42|HV366_HUMAN/sp|P01772|HV333_HUMAN/sp|P0DP02|HVC33_HUMAN/sp|P0DP03|HVC05_HUMAN/tr|A0A0J9YY99|A0A0J9YY99_HUMAN/tr|A0A075B7E8|A0A075B7E8_HUMAN/tr|A0A075B7B8|A0A075B7B8_HUMAN/	94,K,A/95,K,A/95,K,A/95,K,A/94,K,A/95,K,A/95,K,A/95,K,A/95,K,A/95,K,A/95,K,V/	1|0|	target	0	-0.569546	36
59721	KashinaA-20-L146-014-4hr-QEP.11698.11698.2.0.dta	11698	818.405	2	0.0010561	ILR	VAAEDWK	KGD	818.404	0.00049	5.48575	0.0540925		3	sp|P01876|IGHA1_HUMAN/sp|P01877|IGHA2_HUMAN/tr|A0A286YEY1|A0A286YEY1_HUMAN/tr|A0A0G2JMB2|A0A0G2JMB2_HUMAN/tr|A0A286YEY5|A0A286YEY5_HUMAN/	299,R,K/286,R,K/299,R,K/286,R,K/286,R,K/	1|	target	0	-3.2938	0
59722	KashinaA-20-L146-014-4hr-QEP.47666.47666.2.0.dta	47666	831.508	2	0.0010561	RDR	QHLPLIK	MKP	831.509	-0.000605	8.22016	0.0540955	0,Gln->pyro-Glu[AnyN-termQ];	3	sp|P02671|FIBA_HUMAN/sp|P02671-2|FIBA_HUMAN/	218,R,M/218,R,M/	1|0|	target	0	-2.95138	32
59723	KashinaA-20-L146-014-4hr-QEP.62486.62486.2.1.dta	62486	1569.69	2	0.0010561	VKS	QGVNDNEEGFFSAR	GHR	1569.69	-0.003107	6.51842	0.0540981		1	sp|P02675|FIBB_HUMAN/	30,S,G/	1|	target	0	-1.3368	5
59724	KashinaA-20-L146-014-4hr-QEP.65315.65315.2.0.dta	65315	1707.83	2	0.0010561	VNR	ANTVQEATFQMELPK	KAF	1707.83	0.009221	8.53299	0.0541012	2,Deamidated[N];	3	sp|Q14624|ITIH4_HUMAN/sp|Q14624-2|ITIH4_HUMAN/sp|Q14624-3|ITIH4_HUMAN/sp|Q14624-4|ITIH4_HUMAN/tr|B7ZKJ8|B7ZKJ8_HUMAN/	60,R,K/60,R,K/60,R,K/60,R,K/60,R,K/	1|0|	target	0	-1.65083	101
59725	KashinaA-20-L146-014-4hr-QEP.71646.71646.2.0.dta	71646	1136.65	2	0.0010561	PPK	LLIYWASTR	ESG	1136.65	0.001136	8.33784	0.0541078	7,Methyl[S](Ser->Thr[S]);	3	sp|P06312|KV401_HUMAN/	71,K,E/	1|0|	target	0	-2.51134	32
59726	KashinaA-20-L146-014-4hr-QEP.55329.55329.4.0.dta	55329	2401.26	4	0.0010561	QQK	PGQAPVLVVYDDSDRPSGIPER	FSG	2401.26	0.001993	11.9937	0.0541099	15,Dimethyl_2H(6)[R];	3	sp|P80748|LV321_HUMAN/	57,K,F/	1|0|	target	1	-0.140491	36
59727	KashinaA-20-L146-014-4hr-QEP.85453.85453.2.0.dta	85453	1799.87	2	0.0010561	QLK	SGTASVVCLLNNFYPR	EAK	1799.86	0.008623	9.11607	0.0541242	8,Carboxymethyl[C];11,Deamidated[N];	3	sp|P01834|IGKC_HUMAN/tr|A0A5H1ZRQ3|A0A5H1ZRQ3_HUMAN/	19,K,E/19,K,E/	1|0|0|	target	0	-2.09225	100
59728	KashinaA-20-L146-014-4hr-QEP.112104.112104.3.1.dta	112104	2455.17	3	0.0010561	SGK	TSESGELHGLTTEEEFVEGIYK	VEI	2455.15	0.01804	8.75683	0.0541278		3	sp|P02766|TTHY_HUMAN/tr|A0A087WT59|A0A087WT59_HUMAN/tr|A0A087WV45|A0A087WV45_HUMAN/	68,K,V/68,K,V/68,K,V/	1|	target	0	1.24118	68
59729	KashinaA-20-L146-014-4hr-QEP.101331.101331.3.0.dta	101331	2825.44	3	0.0010561	DTR	LELELRPTGEIEQYSVSATYELQR	EDR	2825.42	0.018011	10.4195	0.0541308	13,Deamidated[Q];	3	sp|P04114|APOB_HUMAN/	1000,R,E/	1|0|	target	1	2.43945	100
59730	KashinaA-20-L146-014-4hr-QEP.13862.13862.2.0.dta	13862	923.533	2	0.0010561	VQR	ILGGHLDAK	GSF	923.531	0.002408	8.16727	0.0541431		3	sp|P00738|HPT_HUMAN/sp|P00738-2|HPT_HUMAN/sp|P00739|HPTR_HUMAN/sp|P00739-2|HPTR_HUMAN/tr|A0A087WU08|A0A087WU08_HUMAN/tr|A0A0C4DGL8|A0A0C4DGL8_HUMAN/tr|A0A0A0MRD9|A0A0A0MRD9_HUMAN/tr|J3QR68|J3QR68_HUMAN/tr|H0Y300|H0Y300_HUMAN/	161,R,G/102,R,G/103,R,G/140,R,G/36,R,G/102,R,G/36,R,G/159,R,G/197,R,G/	1|	target	0	-0.780674	4
59731	KashinaA-20-L146-014-4hr-QEP.63901.63901.2.1.dta	63901	1847	2	0.0010561	DAY	LAPNNLKPVVAEFYGSK	EDP	1847.01	-0.001324	11.1957	0.0541437		1	sp|P02787|TRFE_HUMAN/tr|C9JB55|C9JB55_HUMAN/tr|F8WCI6|F8WCI6_HUMAN/	90,Y,E/46,Y,E/90,Y,E/	1|	target	1	-0.832433	4
59732	KashinaA-20-L146-014-4hr-QEP.24433.24433.3.1.dta	24433	1407.62	3	0.0010561	LDK	VSHSEDDCLAFK	VHQ	1407.62	-0.001404	9.0755	0.0541452	8,Carbamidomethyl[C];	3	sp|P01024|CO3_HUMAN/tr|M0QYC8|M0QYC8_HUMAN/	1450,K,V/157,K,V/	1|0|	target	0	2.01662	36
59733	KashinaA-20-L146-014-4hr-QEP.12598.12598.2.2.dta	12598	1511.65	2	0.0010561	SLR	LCNTGDNSVCTTK	TST	1511.65	0.004335	8.58821	0.0541662	0,Acetyl[AnyN-term];2,Carbamidomethyl[C];10,Carbamidomethyl[C];	3	sp|P03952|KLKB1_HUMAN/tr|H0YAC1|H0YAC1_HUMAN/tr|E9PBC5|E9PBC5_HUMAN/	373,R,T/421,R,T/335,R,T/	1|0|0|0|	target	0	-2.38403	36
59734	KashinaA-20-L146-014-4hr-QEP.29705.29705.2.0.dta	29705	820.459	2	0.0010561	TAF	AMLSLGTK	ADT	820.46	-0.000202	7.68783	0.0541682		1	sp|P01009|A1AT_HUMAN/sp|P01009-2|A1AT_HUMAN/sp|P01009-3|A1AT_HUMAN/tr|A0A0B4J278|A0A0B4J278_HUMAN/tr|A0A0G2JPK4|A0A0G2JPK4_HUMAN/tr|A0A0G2JRN3|A0A0G2JRN3_HUMAN/tr|A0A0U1RQB8|A0A0U1RQB8_HUMAN/tr|G3V387|G3V387_HUMAN/tr|A0A024R6I7|A0A024R6I7_HUMAN/tr|G3V544|G3V544_HUMAN/	85,F,A/85,F,A/85,F,A/85,F,A/88,F,A/85,F,A/88,F,A/85,F,A/85,F,A/85,F,A/	1|	target	0	-2.41167	0
59735	KashinaA-20-L146-014-4hr-QEP.26372.26372.2.1.dta	26372	900.446	2	0.0010561	LDK	GEFYIGSK	YKK	900.446	-0.000419	7.37337	0.0541687		3	sp|P00450|CERU_HUMAN/tr|H7C5R1|H7C5R1_HUMAN/tr|E9PFZ2|E9PFZ2_HUMAN/	770,K,Y/553,K,Y/699,K,Y/	1|	target	0	-0.751132	0
59736	KashinaA-20-L146-014-4hr-QEP.25094.25094.3.1.dta	25094	1323.65	3	0.0010561	VVK	KDSGFQMNQLR	GKK	1323.65	-0.000103	8.97793	0.0541862		3	sp|P02787|TRFE_HUMAN/	121,K,G/	1|	target	1	0.218124	4
59737	KashinaA-20-L146-014-4hr-QEP.52505.52505.2.0.dta	52505	1233.56	2	0.0010561	KLK	CLAYDFYPGK	IDV	1233.56	0.002426	7.46507	0.0541928	1,Carbamidomethyl[C];	3	sp|P25311|ZA2G_HUMAN/	224,K,I/	1|0|	target	0	0.403097	36
59738	KashinaA-20-L146-014-4hr-QEP.54071.54071.3.2.dta	54071	1458.77	3	0.0010561	LIK	MKPVPDLVPGNFK	SQL	1458.77	0.001285	10.1199	0.0541954	1,Oxidation[M];11,Deamidated[N];	3	sp|P02671|FIBA_HUMAN/sp|P02671-2|FIBA_HUMAN/	225,K,S/225,K,S/	1|0|0|	target	1	-3.24643	36
59739	KashinaA-20-L146-014-4hr-QEP.100397.100397.2.1.dta	100397	1345.7	2	0.0010561	GQR	EVVADSVWVDVK	DSC	1345.7	0.000301	8.03222	0.0541985		3	sp|P01024|CO3_HUMAN/	544,R,D/	1|	target	0	-4.821	4
59740	KashinaA-20-L146-014-4hr-QEP.79286.79286.3.0.dta	79286	1653.88	3	0.0010561	RNK	FVTVQATFGTQVVEK	VVL	1653.88	-0.000187	6.71521	0.0542041		3	sp|P01024|CO3_HUMAN/tr|M0R1Q1|M0R1Q1_HUMAN/	104,K,V/63,K,V/	1|	target	0	-2.42843	4
59741	KashinaA-20-L146-014-4hr-QEP.20099.20099.2.3.dta	20099	1100.55	2	0.0010561	VAK	VQGVEFSHR	LNT	1100.55	-0.000226	7.51631	0.0542133	0,Acetyl[AnyN-term];	3	sp|P04114|APOB_HUMAN/	1858,K,L/	1|0|	target	0	-5.54411	32
59742	KashinaA-20-L146-014-4hr-QEP.11583.11583.2.0.dta	11583	824.494	2	0.0010561	VRT	GTHGLLVK	QED	824.499	-0.004532	10.1048	0.0542144		1	sp|P01023|A2MG_HUMAN/tr|H0YFH1|H0YFH1_HUMAN/	508,T,Q/26,T,Q/	1|	target	0	-3.57755	64
59743	KashinaA-20-L146-014-4hr-QEP.67755.67755.3.0.dta	67755	1706.8	3	0.0010561	SVQ	CYHFGLSPDLPICK	EQV	1706.8	-0.00026	10.7632	0.0542185	1,Carbamidomethyl[C];13,Carbamidomethyl[C];	1	sp|P08603|CFAH_HUMAN/	610,Q,E/	1|0|0|	target	0	1.69819	36
59744	KashinaA-20-L146-014-4hr-QEP.88930.88930.3.1.dta	88930	1872.03	3	0.0010561	VLR	TELRPGETLNVNFLLR	MDR	1872.03	-0.004014	9.81732	0.0542231		3	sp|P01024|CO3_HUMAN/	462,R,M/	1|	target	1	-0.854898	4
59745	KashinaA-20-L146-014-4hr-QEP.13953.13953.2.0.dta	13953	1444.63	2	0.0010561	LAK	YICENQDSISSK	LKE	1444.63	-2.7e-05	8.2292	0.0542246	3,Carbamidomethyl[C];5,Deamidated[N];	3	sp|P02768|ALBU_HUMAN/sp|P02768-2|ALBU_HUMAN/tr|D6RHD5|D6RHD5_HUMAN/tr|H0YA55|H0YA55_HUMAN/tr|B7WNR0|B7WNR0_HUMAN/tr|A0A0C4DGB6|A0A0C4DGB6_HUMAN/tr|C9JKR2|C9JKR2_HUMAN/	286,K,L/94,K,L/136,K,L/131,K,L/171,K,L/286,K,L/94,K,L/	1|0|0|	target	0	-1.78501	36
59746	KashinaA-20-L146-014-4hr-QEP.19481.19481.3.0.dta	19481	1459.77	3	0.0010561	VTR	QTHQPPAPNSLIR	FNA	1459.77	0.001555	9.31782	0.0542272	9,Deamidated[N];	3	sp|P02747|C1QC_HUMAN/	126,R,F/	1|0|	target	0	-0.976051	36
59747	KashinaA-20-L146-014-4hr-QEP.33212.33212.4.2.dta	33212	4122.82	4	0.0010561	GNR	NPGSSGTGGTATWKPGSSGPGSTGSWNSGSSGTGSTGNQNPGSPR	PGS	4122.79	0.027858	6.99958	0.0542323	1,Deamidated[N];27,Deamidated[N];	3	sp|P02671|FIBA_HUMAN/sp|P02671-2|FIBA_HUMAN/	308,R,P/308,R,P/	1|0|0|	target	1	-2.30198	101
59748	KashinaA-20-L146-014-4hr-QEP.90155.90155.4.2.dta	90155	4038.92	4	0.0010561	QVK	DNENVVNEYSSELEKHQLYIDETVNSNIPTNLR	VLR	4038.9	0.019081	9.59576	0.0542646	15,Hex[K];	3	sp|P02675|FIBB_HUMAN/	163,K,V/	1|0|	target	1	-1.35258	100
59749	KashinaA-20-L146-014-4hr-QEP.137562.137562.5.0.dta	137562	3338.48	5	0.0010561	KDR	SPCYGYQWVSEEHEEAHHTAYLVFSPSK	SFV	3338.48	6.9e-05	6.84026	0.0542744	3,Carbamidomethyl[C];	3	sp|P01023|A2MG_HUMAN/	428,R,S/	1|0|	target	0	-0.718039	40
59750	KashinaA-20-L146-014-4hr-QEP.105203.105203.2.0.dta	105203	1924.84	2	0.0010561	TQR	DSFHLDEQFTVPVEMM	QAR	1924.85	-0.000482	10.7192	0.0542764		2	sp|P08697|A2AP_HUMAN/sp|P08697-2|A2AP_HUMAN/tr|A0A0G2JPA8|A0A0G2JPA8_HUMAN/tr|A0A0J9YWQ3|A0A0J9YWQ3_HUMAN/tr|C9JPV4|C9JPV4_HUMAN/	252,R,Q/188,R,Q/188,R,Q/136,R,Q/136,R,Q/	1|	target	0	1.17086	4
59751	KashinaA-20-L146-014-4hr-QEP.14369.14369.3.0.dta	14369	1229.63	3	0.0010561	PCK	SPPEISHGVVAH	MSD	1229.63	0.00204	10.4117	0.0542816		2	sp|P08603|CFAH_HUMAN/	932,K,M/	1|	target	0	-0.972098	4
59752	KashinaA-20-L146-014-4hr-QEP.61230.61230.2.0.dta	61230	832.528	2	0.0010561	TDR	FLVNLVK	LKH	832.529	-0.00082	6.58776	0.0542816		3	sp|P43652|AFAM_HUMAN/	549,R,L/	1|	target	0	-1.27015	0
59753	KashinaA-20-L146-014-4hr-QEP.130932.130932.4.1.dta	130932	3077.35	4	0.0010561	ENR	TMTIHNGMFFSTYDRDNDGWLTSDPR	KQC	3077.35	0.002771	8.24885	0.0542821		3	sp|P02675|FIBB_HUMAN/tr|D6REL8|D6REL8_HUMAN/	395,R,K/176,R,K/	1|	target	1	-2.39241	4
59754	KashinaA-20-L146-014-4hr-QEP.105313.105313.3.0.dta	105313	1529.73	3	0.0010561	WGK	VGAHAGEYGAEALER	MFL	1529.73	-0.000139	7.79462	0.0542903		3	sp|P69905|HBA_HUMAN/tr|A0A2R8Y7C0|A0A2R8Y7C0_HUMAN/	17,K,M/7,K,M/	1|	target	0	-1.60871	4
59755	KashinaA-20-L146-014-4hr-QEP.94008.94008.2.1.dta	94008	2145.87	2	0.0010561	DND	KFEGNCAEQDGSGWWMNK	CHA	2145.86	0.003405	10.1724	0.0542903	5,Deamidated[N];6,Carboxymethyl[C];	1	sp|P02679|FIBG_HUMAN/sp|P02679-2|FIBG_HUMAN/tr|C9JEU5|C9JEU5_HUMAN/tr|C9JC84|C9JC84_HUMAN/	346,D,C/346,D,C/354,D,C/354,D,C/	1|0|0|	target	1	0.08297	36
59756	KashinaA-20-L146-014-4hr-QEP.123946.123946.3.0.dta	123946	1629.83	3	0.0010561	NNK	DSHSLTTNIMEILR	GDF	1629.83	-0.000716	6.21679	0.0542924		3	sp|P02671|FIBA_HUMAN/sp|P02671-2|FIBA_HUMAN/tr|A0A087WUA0|A0A087WUA0_HUMAN/	100,K,G/100,K,G/100,K,G/	1|	target	0	1.13287	4
59757	KashinaA-20-L146-014-4hr-QEP.86168.86168.2.1.dta	86168	1872.9	2	0.0010561	PAK	LLLQMDSSATAYGSTVSK	RVA	1872.9	0.001793	6.98436	0.0542924	1,Xle->Asn[L];	3	sp|P04114|APOB_HUMAN/	1145,K,R/	1|0|	target	0	5.22331	37
59758	KashinaA-20-L146-014-4hr-QEP.84392.84392.4.6.dta	84392	2372.21	4	0.0010561	EPK	DKDQEVLLQTFLDDASPGDKR	LAA	2372.21	0.004549	12.2351	0.0543037	13,Asp->Pro[D];	3	sp|P04114|APOB_HUMAN/tr|A8MUN2|A8MUN2_HUMAN/	537,K,L/537,K,L/	1|0|	target	2	0.841145	36
59759	KashinaA-20-L146-014-4hr-QEP.48233.48233.2.0.dta	48233	1581.71	2	0.0010561	TSR	FSAICQGDGTWSPR	TPS	1581.71	-0.003064	9.47332	0.0543067	5,Carbamidomethyl[C];	3	sp|P04003|C4BPA_HUMAN/	404,R,T/	1|0|	target	0	-2.32757	36
59760	KashinaA-20-L146-014-4hr-QEP.24142.24142.3.0.dta	24142	2105.79	3	0.0010561	CRK	YSDASDCHGEDSQAFCEK	FSG	2105.78	0.008198	9.81651	0.0543185	7,Carbamidomethyl[C];16,Carbamidomethyl[C];	3	sp|P01023|A2MG_HUMAN/	271,K,F/	1|0|0|	target	0	-3.23283	100
59761	KashinaA-20-L146-014-4hr-QEP.77126.77126.2.1.dta	77126	1411.82	2	0.0010561	RNR	QTIIVVLENVQR	NLK	1411.83	-0.003967	7.99319	0.0543221		3	sp|P04114|APOB_HUMAN/	2085,R,N/	1|	target	0	-1.69869	4
59762	KashinaA-20-L146-014-4hr-QEP.115693.115693.2.1.dta	115693	2089.99	2	0.0010561	GER	TYYIAAVEVEWDYSPQR	EWE	2089.99	-7.2e-05	6.31419	0.054335		3	sp|P00450|CERU_HUMAN/tr|H7C5R1|H7C5R1_HUMAN/tr|E9PFZ2|E9PFZ2_HUMAN/	732,R,E/515,R,E/661,R,E/	1|	target	0	-2.75666	4
59763	KashinaA-20-L146-014-4hr-QEP.102150.102150.2.0.dta	102150	920.528	2	0.0010561	STK	LMNIFLK	DSI	920.527	0.000213	7.82301	0.0543494	0,Acetyl[AnyN-term];	3	sp|P01024|CO3_HUMAN/	789,K,D/	1|0|	target	0	-1.50983	32
59764	KashinaA-20-L146-014-4hr-QEP.25640.25640.3.2.dta	25640	1514.71	3	0.0010561	SIR	YLQEIYNSNNQK	IVN	1514.71	0.000949	7.83915	0.0543694	10,Deamidated[N];	3	sp|P02679|FIBG_HUMAN/sp|P02679-2|FIBG_HUMAN/tr|C9JPQ9|C9JPQ9_HUMAN/tr|C9JEU5|C9JEU5_HUMAN/tr|C9JC84|C9JC84_HUMAN/tr|C9JU00|C9JU00_HUMAN/	134,R,I/134,R,I/31,R,I/134,R,I/134,R,I/31,R,I/	1|0|	target	0	-0.881125	36
59765	KashinaA-20-L146-014-4hr-QEP.68200.68200.3.1.dta	68200	1863.82	3	0.0010561	EVK	DTEEEDFHVDQATTVK	VPM	1863.82	-0.001562	8.56254	0.0543746		3	tr|A0A0G2JRN3|A0A0G2JRN3_HUMAN/tr|A0A024R6I7|A0A024R6I7_HUMAN/	225,K,V/225,K,V/	1|	target	0	1.50903	4
59766	KashinaA-20-L146-014-4hr-QEP.118971.118971.3.1.dta	118971	2147.08	3	0.0010561	YQK	DAPDHQELNLDVSLQLPSR	SSK	2147.07	0.004558	6.78465	0.0544095		3	sp|P01024|CO3_HUMAN/	1284,K,S/	1|	target	0	-3.02531	4
59767	KashinaA-20-L146-014-4hr-QEP.121510.121510.4.1.dta	121510	4026.89	4	0.0010561	RLK	HLIVTPSGCGEQNMIGMTPTVIAVHYLDETEQWEK	FGL	4026.89	0.002819	9.19929	0.0544337	0,Acetyl[AnyN-term];9,Carbamidomethyl[C];13,Deamidated[N];	3	sp|P01024|CO3_HUMAN/	1001,K,F/	1|0|0|0|	target	0	-2.68113	36
59768	KashinaA-20-L146-014-4hr-QEP.26329.26329.2.0.dta	26329	833.489	2	0.0010561	___	LPYSVVR	LCF	833.488	0.000992	6.80758	0.0544456		3	sp|P01031|CO5_HUMAN/sp|A8K2U0|A2ML1_HUMAN/sp|A8K2U0-2|A2ML1_HUMAN/sp|P01024|CO3_HUMAN/tr|H0YGG5|H0YGG5_HUMAN/	828,N,G/795,T,G/304,T,G/834,R,N/345,T,G/	1|	target	0	-3.95521	0
59769	KashinaA-20-L146-014-4hr-QEP.33785.33785.2.1.dta	33785	1260.66	2	0.0010561	ISK	FTVNNLAEPQK	APS	1260.66	0.003887	6.22986	0.0544456		3	sp|P12259|FA5_HUMAN/tr|A0A0A0MRJ7|A0A0A0MRJ7_HUMAN/	785,K,A/790,K,A/	1|	target	0	-0.489099	68
59770	KashinaA-20-L146-014-4hr-QEP.12807.12807.2.0.dta	12807	1008.5	2	0.0010561	AKK	QINDYVEK	GTQ	1008.5	0.004755	6.91205	0.0544461		3	sp|P01009|A1AT_HUMAN/sp|P01009-2|A1AT_HUMAN/sp|P01009-3|A1AT_HUMAN/tr|A0A0G2JRN3|A0A0G2JRN3_HUMAN/tr|G3V2B9|G3V2B9_HUMAN/tr|A0A024R6I7|A0A024R6I7_HUMAN/	179,K,G/179,K,G/179,K,G/179,K,G/93,K,G/179,K,G/	1|	target	0	-1.90264	64
59771	KashinaA-20-L146-014-4hr-QEP.19386.19386.2.0.dta	19386	804.429	2	0.0010561	NVR	AQLVDMK	RLE	804.428	0.000518	7.82197	0.0544512		3	sp|P02671|FIBA_HUMAN/sp|P02671-2|FIBA_HUMAN/tr|A0A087WUA0|A0A087WUA0_HUMAN/	160,R,R/160,R,R/160,R,R/	1|	target	0	-0.677811	0
59772	KashinaA-20-L146-014-4hr-QEP.55434.55434.3.2.dta	55434	2081.04	3	0.0010561	DLR	HTFMGVVSLGSPSGEVSHPR	KTR	2081.02	0.014676	10.3024	0.0544533		3	sp|P02765|FETUA_HUMAN/tr|C9JV77|C9JV77_HUMAN/	317,R,K/318,R,K/	1|	target	0	2.54405	68
59773	KashinaA-20-L146-014-4hr-QEP.52835.52835.3.0.dta	52835	1339.59	3	0.0010561	GFT	FDDYAMHWVR	QAP	1339.59	-6.5e-05	7.56246	0.0544584		1	sp|P01782|HV309_HUMAN/sp|P0DP04|HV43D_HUMAN/	47,T,Q/47,T,Q/	1|	target	0	0.087692	0
59774	KashinaA-20-L146-014-4hr-QEP.47902.47902.2.1.dta	47902	1512.7	2	0.0010561	GLR	DASGATFTWTPSSGK	SAV	1512.7	0.000564	7.61154	0.0544595		3	sp|P01877|IGHA2_HUMAN/tr|A0A0G2JMB2|A0A0G2JMB2_HUMAN/tr|A0A286YEY5|A0A286YEY5_HUMAN/	140,R,S/140,R,S/140,R,S/	1|	target	0	-3.11475	4
59775	KashinaA-20-L146-014-4hr-QEP.72738.72738.3.0.dta	72738	1697.84	3	0.0010561	VPK	SSSNEEVMFLTVQVK	GPT	1697.84	-0.00109	7.47338	0.0544816		3	sp|P01023|A2MG_HUMAN/tr|F8W7L3|F8W7L3_HUMAN/	93,K,G/93,K,G/	1|	target	0	-0.086901	4
59776	KashinaA-20-L146-014-4hr-QEP.28136.28136.2.0.dta	28136	862.524	2	0.0010561	TYK	VTSTLTIK	ESD	862.524	-0.000754	6.72088	0.0544919		3	sp|P01871|IGHM_HUMAN/sp|P01871-2|IGHM_HUMAN/	177,K,E/177,K,E/	1|	target	0	2.86136	0
59777	KashinaA-20-L146-014-4hr-QEP.92654.92654.3.1.dta	92654	1627.94	3	0.0010561	SAR	PVAFSVVPTAAAAVSLK	VVA	1627.94	0.0005	7.58648	0.0545017		3	sp|P0C0L4|CO4A_HUMAN/sp|P0C0L4-2|CO4A_HUMAN/tr|A0A0G2JL54|A0A0G2JL54_HUMAN/tr|A0A140TA29|A0A140TA29_HUMAN/tr|A0A140TA49|A0A140TA49_HUMAN/tr|A0A140TA32|A0A140TA32_HUMAN/tr|A0A140TA44|A0A140TA44_HUMAN/tr|A0A0G2JPR0|A0A0G2JPR0_HUMAN/	895,R,V/895,R,V/895,R,V/895,R,V/895,R,V/895,R,V/895,R,V/895,R,V/	1|	target	0	-0.544973	4
59778	KashinaA-20-L146-014-4hr-QEP.50929.50929.2.0.dta	50929	1084.61	2	0.0010561	DMK	GHFSISIPVK	SDI	1084.61	-0.001979	8.97432	0.0545058		3	sp|P01023|A2MG_HUMAN/tr|H0YFH1|H0YFH1_HUMAN/	521,K,S/39,K,S/	1|	target	0	-2.26889	4
59779	KashinaA-20-L146-014-4hr-QEP.23794.23794.2.1.dta	23794	1214.48	2	0.0010561	GEK	CEFDINECK	DPS	1214.48	0.000472	9.23971	0.0545409	1,Carbamidomethyl[C];8,Carbamidomethyl[C];	3	sp|P07225|PROS_HUMAN/tr|G5E9F8|G5E9F8_HUMAN/tr|A0A0S2Z4L3|A0A0S2Z4L3_HUMAN/tr|A0A3B3IRK9|A0A3B3IRK9_HUMAN/tr|A0A3B3ISJ1|A0A3B3ISJ1_HUMAN/tr|C9K0R0|C9K0R0_HUMAN/	153,K,D/153,K,D/185,K,D/153,K,D/139,K,D/22,K,D/	1|0|0|	target	0	-3.48097	36
59780	KashinaA-20-L146-014-4hr-QEP.72942.72942.2.1.dta	72942	1396.77	2	0.0010561	KCK	SSNLIILEEHLK	NKK	1396.77	0.001246	7.11725	0.054546	3,Deamidated[N];	3	sp|P08603|CFAH_HUMAN/	754,K,N/	1|0|	target	0	-0.149883	36
59781	KashinaA-20-L146-014-4hr-QEP.132944.132944.3.1.dta	132944	2953.53	3	0.0010561	VLK	DQVNTFDNIFIAPVGISTAMGMISLGLK	GET	2953.5	0.025675	9.5463	0.0545677	8,Deamidated[N];	3	sp|P05546|HEP2_HUMAN/	142,K,G/	1|0|	target	0	-3.22424	100
59782	KashinaA-20-L146-014-4hr-QEP.21933.21933.2.3.dta	21933	1162.59	2	0.0010561	KVK	LIANTLCNSR	QLY	1162.59	-0.002249	7.12981	0.0545718	7,Carbamidomethyl[C];8,Deamidated[N];	3	sp|Q14520|HABP2_HUMAN/sp|Q14520-2|HABP2_HUMAN/	470,K,Q/444,K,Q/	1|0|0|	target	0	1.05939	32
59783	KashinaA-20-L146-014-4hr-QEP.11503.11503.2.0.dta	11503	858.482	2	0.0010561	NDK	KQWINK	AVG	858.483	-0.001452	10.493	0.0545744	0,Acetyl[AnyN-term];	3	sp|P00738|HPT_HUMAN/sp|P00738-2|HPT_HUMAN/sp|P00739|HPTR_HUMAN/sp|P00739-2|HPTR_HUMAN/tr|J3QLC9|J3QLC9_HUMAN/tr|A0A0C4DGL8|A0A0C4DGL8_HUMAN/tr|J3KTC3|J3KTC3_HUMAN/tr|H3BMJ7|H3BMJ7_HUMAN/tr|J3KSV1|J3KSV1_HUMAN/tr|J3QR68|J3QR68_HUMAN/tr|J3QQI8|J3QQI8_HUMAN/tr|H0Y300|H0Y300_HUMAN/tr|H3BS21|H3BS21_HUMAN/tr|J3KRH2|J3KRH2_HUMAN/	130,E,A/71,E,A/72,K,A/109,K,A/129,E,A/71,K,A/72,K,A/71,E,A/71,E,A/128,E,A/71,E,A/166,E,A/71,E,A/129,E,A/	1|0|	target	1	-2.9785	32
59784	KashinaA-20-L146-014-4hr-QEP.47211.47211.3.0.dta	47211	1204.69	3	0.0010561	YFE	KLVGFIDDAVK	KLN	1204.69	-0.001254	9.3818	0.0545796		1	sp|P04114|APOB_HUMAN/	2391,E,K/	1|	target	1	0.89758	4
59785	KashinaA-20-L146-014-4hr-QEP.29509.29509.3.0.dta	29509	2057.79	3	0.0010561	GYK	IEGDEEMHCSDDGFWSK	EKP	2057.79	0.001296	9.74063	0.0545806	7,Oxidation[M];9,Carbamidomethyl[C];	3	sp|P08603|CFAH_HUMAN/sp|P08603-2|CFAH_HUMAN/tr|A0A0D9SG88|A0A0D9SG88_HUMAN/	183,K,E/183,K,E/183,K,E/	1|0|0|	target	0	0.748724	36
59786	KashinaA-20-L146-014-4hr-QEP.106755.106755.3.3.dta	106755	2171.07	3	0.0010561	EKK	LISVDTEHSNIYLQNGPDR	IGR	2171.07	-0.007011	8.19319	0.0545878		3	sp|P00450|CERU_HUMAN/tr|E9PFZ2|E9PFZ2_HUMAN/	43,K,I/43,K,I/	1|	target	0	-1.91751	68
59787	KashinaA-20-L146-014-4hr-QEP.60802.60802.2.2.dta	60802	1298.68	2	0.0010561	NSK	NTLYLQMSSLR	AED	1298.68	0.002337	10.3189	0.0545894	1,Asn->Ser[N];	3	sp|A0A0J9YX35|HV64D_HUMAN/	95,K,A/	1|0|	target	0	2.83343	36
59788	KashinaA-20-L146-014-4hr-QEP.65984.65984.2.0.dta	65984	1797.84	2	0.0010561	ISR	DNSKNTLYLQMNSLR	AED	1797.84	-0.007097	10.1654	0.0545956	4,Lys->Glu[K];	3	sp|P01767|HV353_HUMAN/sp|P01768|HV330_HUMAN/sp|P01764|HV323_HUMAN/sp|A0A0C4DH42|HV366_HUMAN/sp|P01772|HV333_HUMAN/sp|P0DP02|HVC33_HUMAN/sp|P0DP03|HVC05_HUMAN/tr|A0A0J9YY99|A0A0J9YY99_HUMAN/tr|A0A075B7B8|A0A075B7B8_HUMAN/	90,R,A/91,R,A/91,R,A/90,R,A/91,R,A/91,R,A/91,R,A/91,R,A/91,T,V/	1|0|	target	1	-0.239702	100
59789	KashinaA-20-L146-014-4hr-QEP.54816.54816.2.0.dta	54816	928.536	2	0.0010561	___	ISLPESLK	TAV	928.535	0.001129	8.00442	0.0545976	0,Acetyl[AnyN-term];	3	sp|Q9BXY5|CAYP2_HUMAN/sp|Q9BXY5-2|CAYP2_HUMAN/sp|Q9BXY5-3|CAYP2_HUMAN/sp|P01024|CO3_HUMAN/tr|B9A061|B9A061_HUMAN/	378,H,E/146,H,E/114,H,E/281,R,R/296,H,E/	1|0|	target	0	0.17922	32
59790	KashinaA-20-L146-014-4hr-QEP.10504.10504.2.0.dta	10504	950.463	2	0.0010561	TVK	LCDNLSTK	NSK	950.461	0.002371	6.74682	0.0546002	2,Carbamidomethyl[C];	3	sp|P02774|VTDB_HUMAN/sp|P02774-2|VTDB_HUMAN/sp|P02774-3|VTDB_HUMAN/tr|D6RF35|D6RF35_HUMAN/tr|D6RBJ7|D6RBJ7_HUMAN/	284,K,N/162,K,N/303,K,N/284,K,N/284,K,N/	1|0|	target	0	-0.382723	32
59791	KashinaA-20-L146-014-4hr-QEP.103633.103633.3.0.dta	103633	2115.09	3	0.0010561	EKR	DLEIEVVLFHPNYNINGK	KEA	2115.08	0.012902	10.3678	0.0546038	16,Deamidated[N];	3	sp|P00751|CFAB_HUMAN/tr|B4E1Z4|B4E1Z4_HUMAN/tr|E7ETN3|E7ETN3_HUMAN/tr|H7C5H1|H7C5H1_HUMAN/tr|A0A0G2JH38|A0A0G2JH38_HUMAN/	546,R,K/1048,R,K/897,R,K/87,R,K/546,R,K/	1|0|	target	0	1.97728	100
59792	KashinaA-20-L146-014-4hr-QEP.130865.130865.3.0.dta	130865	1855.85	3	0.0010561	LLR	SEETKENEGFTVTAEGK	GQG	1855.86	-0.002216	8.80678	0.0546069		3	sp|P01024|CO3_HUMAN/tr|M0QYC8|M0QYC8_HUMAN/	1320,R,G/14,R,G/	1|	target	1	-0.378727	4
59793	KashinaA-20-L146-014-4hr-QEP.25295.25295.2.1.dta	25295	874.498	2	0.0010561	GSR	SLVNLGGSK	SIS	874.499	-0.001061	6.82923	0.0546147		3	sp|P04264|K2C1_HUMAN/	65,R,S/	1|	target	0	1.88437	0
59794	KashinaA-20-L146-014-4hr-QEP.57096.57096.3.2.dta	57096	1581.83	3	0.0010561	EIK	HIYAISSAALSASYK	ADT	1581.83	0.000854	8.11009	0.0546193		3	sp|P04114|APOB_HUMAN/	1837,K,A/	1|	target	0	-0.844157	4
59795	KashinaA-20-L146-014-4hr-QEP.89506.89506.3.0.dta	89506	3608.69	3	0.0010561	SSC	QNPASPPEEGSPDPDSTGALVEEEDPFFKVPVNK	LAA	3608.69	0.002855	11.0919	0.0546193	0,ISD_z+2_ion[AnyN-term];	1	sp|P36955|PEDF_HUMAN/tr|I3L1U4|I3L1U4_HUMAN/tr|I3L425|I3L425_HUMAN/tr|I3L2R7|I3L2R7_HUMAN/tr|I3L3Z3|I3L3Z3_HUMAN/	19,C,L/19,C,L/19,C,L/19,C,L/19,C,L/	1|0|	target	1	0.576871	37
59796	KashinaA-20-L146-014-4hr-QEP.49877.49877.4.0.dta	49877	1613.77	4	0.0010561	ASR	PYTFHSHGITYYK	EHE	1613.77	-0.001752	8.82282	0.0546307		3	sp|P00450|CERU_HUMAN/tr|D6RE86|D6RE86_HUMAN/tr|E9PFZ2|E9PFZ2_HUMAN/	115,R,E/155,R,E/115,R,E/	1|	target	0	1.59451	4
59797	KashinaA-20-L146-014-4hr-QEP.104673.104673.2.2.dta	104673	1590.89	2	0.0010561	IFK	GFGGLTGQIVAALSTAK	YKN	1590.88	0.001287	6.76523	0.0546575		3	sp|Q92954|PRG4_HUMAN/sp|Q92954-2|PRG4_HUMAN/sp|Q92954-3|PRG4_HUMAN/sp|Q92954-4|PRG4_HUMAN/sp|Q92954-5|PRG4_HUMAN/sp|Q92954-6|PRG4_HUMAN/	1234,K,Y/1193,K,Y/1141,K,Y/1100,K,Y/763,K,Y/1191,K,Y/	1|	target	0	1.36468	4
59798	KashinaA-20-L146-014-4hr-QEP.22003.22003.2.0.dta	22003	994.474	2	0.0010561	NYK	VDWYQQR	PGK	994.474	0.000386	7.35442	0.0546632		3	sp|A0A0B4J1Y8|LV949_HUMAN/	51,K,P/	1|	target	0	-2.529	0
59799	KashinaA-20-L146-014-4hr-QEP.17232.17232.4.3.dta	17232	1815.95	4	0.0010561	DGC	PKPPEIAHGYVEHSVR	YQC	1815.95	-0.003884	10.4281	0.0546637		1	sp|P00738|HPT_HUMAN/sp|P00738-2|HPT_HUMAN/tr|J3QLC9|J3QLC9_HUMAN/tr|A0A0C4DGL8|A0A0C4DGL8_HUMAN/tr|H3BMJ7|H3BMJ7_HUMAN/tr|J3KSV1|J3KSV1_HUMAN/tr|J3QR68|J3QR68_HUMAN/tr|J3QQI8|J3QQI8_HUMAN/tr|H0Y300|H0Y300_HUMAN/tr|H3BS21|H3BS21_HUMAN/tr|J3KRH2|J3KRH2_HUMAN/	92,C,Y/33,C,Y/91,C,Y/33,C,Y/33,C,Y/33,C,Y/91,C,Y/33,C,Y/92,C,Y/33,C,Y/91,C,Y/	1|	target	1	1.19029	4
59800	KashinaA-20-L146-014-4hr-QEP.65236.65236.3.1.dta	65236	1493.78	3	0.0010561	MNK	NVVFVIDISGSMR	GQK	1493.78	0.000637	9.72257	0.0546658	12,Carbamidomethyl[M];	3	sp|P19827|ITIH1_HUMAN/sp|P19827-2|ITIH1_HUMAN/sp|P19827-3|ITIH1_HUMAN/	291,K,G/149,K,G/3,K,G/	1|0|	target	0	-4.47024	36
59801	KashinaA-20-L146-014-4hr-QEP.32252.32252.2.1.dta	32252	928.509	2	0.0010561	___	ILDDLSPR	TYQ	928.51	-0.000933	6.87146	0.0546849		3	REV_sp|Q9NYY3|PLK2_HUMAN/sp|Q14624|ITIH4_HUMAN/sp|Q14624-2|ITIH4_HUMAN/sp|Q14624-3|ITIH4_HUMAN/sp|Q14624-4|ITIH4_HUMAN/tr|B7ZKJ8|B7ZKJ8_HUMAN/REV_tr|A0A087WUH9|A0A087WUH9_HUMAN/tr|H7C0L5|H7C0L5_HUMAN/	356,R,D/299,K,D/299,K,D/299,K,D/299,K,D/299,K,D/356,R,D/157,K,D/	1|	target	0	-0.954322	0
59802	KashinaA-20-L146-014-4hr-QEP.25808.25808.3.0.dta	25808	1268.68	3	0.0010561	FLR	FDPVRGEVPPR	YPR	1268.67	0.000923	7.55391	0.0547046		3	sp|P02790|HEMO_HUMAN/tr|Q9BS19|Q9BS19_HUMAN/	208,R,Y/208,R,Y/	1|	target	1	-0.339781	4
59803	KashinaA-20-L146-014-4hr-QEP.23460.23460.3.0.dta	23460	1268.68	3	0.0010561	FLR	FDPVRGEVPPR	YPR	1268.67	0.001431	7.91732	0.0547082		3	sp|P02790|HEMO_HUMAN/tr|Q9BS19|Q9BS19_HUMAN/	208,R,Y/208,R,Y/	1|	target	1	-1.04366	4
59804	KashinaA-20-L146-014-4hr-QEP.81523.81523.6.0.dta	81523	7472.64	6	0.0010561	FPL	SLCSTQPDGNVVIACLVQGFFPQEPLSVTWSESGQGVTARNFPPSQDASGDLYTTSSQLTLPATQCLAGK	SVT	7472.57	0.069613	5.82881	0.0547134	3,Carbamidomethyl[C];15,Carboxymethyl[C];66,Carbamidomethyl[C];	1	sp|P01876|IGHA1_HUMAN/tr|A0A286YEY1|A0A286YEY1_HUMAN/	11,L,S/11,L,S/	1|0|0|0|	target	1	-3.45485	101
59805	KashinaA-20-L146-014-4hr-QEP.95443.95443.2.0.dta	95443	982.666	2	0.0010561	TSY	ALLALLQLK	DFD	982.666	-7.9e-05	8.51168	0.0547248		1	sp|P01024|CO3_HUMAN/	1235,Y,D/	1|	target	0	0.217085	4
59806	KashinaA-20-L146-014-4hr-QEP.94555.94555.2.2.dta	94555	1565.83	2	0.0010561	YTK	ALLAYAFALAGNQDK	RKE	1565.83	0.002197	7.04835	0.0547599		3	sp|P01023|A2MG_HUMAN/	1147,K,R/	1|	target	0	0.174804	4
59807	KashinaA-20-L146-014-4hr-QEP.31585.31585.2.0.dta	31585	1348.58	2	0.0010561	SLR	SEDTAVYYCAR	___	1348.58	-0.002714	9.87782	0.0547656	9,Propionamide[C];	3	sp|P01743|HV146_HUMAN/sp|A0A0C4DH29|HV103_HUMAN/sp|A0A0B4J2H0|HV69D_HUMAN/sp|P01742|HV169_HUMAN/sp|P0DP01|HV108_HUMAN/	106,R,-/106,R,-/106,R,-/106,R,-/106,R,-/	1|0|	target	0	0.003492	36
59808	KashinaA-20-L146-014-4hr-QEP.108816.108816.2.0.dta	108816	1731.77	2	0.0010561	NQK	QCQDLGAFTESMVVF	GCP	1731.77	-0.006117	8.58568	0.0547739	2,Carbamidomethyl[C];	3	sp|P01024|CO3_HUMAN/tr|M0R0Q9|M0R0Q9_HUMAN/	1644,K,G/86,K,-/	1|0|	target	0	-0.268907	100
59809	KashinaA-20-L146-014-4hr-QEP.62584.62584.4.0.dta	62584	2919.42	4	0.0010561	DIK	DVAVLCRELGCGAASGTPSGILYEPPAEK	EQK	2919.42	-0.005851	10.8567	0.0547884	6,Oxidation[C];	3	sp|O43866|CD5L_HUMAN/	56,K,E/	1|0|	target	1	-2.86514	36
59810	KashinaA-20-L146-014-4hr-QEP.4907.4907.3.1.dta	4907	1665.65	3	0.0010561	CDR	NVDDCSPDPCHHGR	CVD	1665.65	-0.000307	8.65302	0.0547967	5,Carbamidomethyl[C];10,Carbamidomethyl[C];	3	sp|Q9UM47|NOTC3_HUMAN/tr|M0R3C9|M0R3C9_HUMAN/	544,R,C/543,R,C/	1|0|0|	target	0	-2.39179	36
59811	KashinaA-20-L146-014-4hr-QEP.118652.118652.3.0.dta	118652	4991.09	3	0.0010561	LEK	AVANFFSGSCAPCADGTDFPQLCQLCPGCGCSTLNQYFGYSGAFK	CLK	4991.07	0.020467	9.27358	0.0547998	10,ICAT-H[C];	3	sp|P02787|TRFE_HUMAN/tr|C9JVG0|C9JVG0_HUMAN/	167,K,C/40,K,C/	1|0|	target	0	-0.471351	100
59812	KashinaA-20-L146-014-4hr-QEP.85187.85187.3.3.dta	85187	1581.83	3	0.0010561	EIK	HIYAISSAALSASYK	ADT	1581.83	0.001436	8.20851	0.0548034		3	sp|P04114|APOB_HUMAN/	1837,K,A/	1|	target	0	-1.57046	4
59813	KashinaA-20-L146-014-4hr-QEP.20325.20325.2.0.dta	20325	1242.49	2	0.0010561	NLR	ENGYECEWR	YNS	1242.48	0.001927	7.38519	0.054806	6,Carbamidomethyl[C];	3	sp|P04275|VWF_HUMAN/	1136,R,Y/	1|0|	target	0	-2.06986	32
59814	KashinaA-20-L146-014-4hr-QEP.123217.123217.3.0.dta	123217	1907.97	3	0.0010561	VHK	AVLDVFEEGTEASAATAVK	ITL	1907.96	0.006066	9.08876	0.054819		3	sp|P01011|AACT_HUMAN/tr|G3V3A0|G3V3A0_HUMAN/	360,K,I/142,K,I/	1|	target	0	-1.24597	72
59815	KashinaA-20-L146-014-4hr-QEP.136716.136716.3.0.dta	136716	1711.76	3	0.0010561	SHR	SYSCQVTHEGSTVEK	TVA	1711.76	0.000398	7.56013	0.0548195	4,Carbamidomethyl[C];	3	sp|P0DOY2|IGLC2_HUMAN/sp|P0CF74|IGLC6_HUMAN/sp|B9A064|IGLL5_HUMAN/sp|P0DOY3|IGLC3_HUMAN/sp|P0CG04|IGLC1_HUMAN/tr|A0A0B4J231|A0A0B4J231_HUMAN/tr|A0A5H1ZRQ4|A0A5H1ZRQ4_HUMAN/	83,R,T/83,R,T/191,R,T/83,K,T/83,R,T/192,R,T/83,R,T/	1|0|	target	0	-1.48233	36
59816	KashinaA-20-L146-014-4hr-QEP.114396.114396.3.0.dta	114396	2313.05	3	0.0010561	DEK	GTEAAGAMFLEAIPMSIPPEVK	FNK	2313.06	-0.011428	10.9375	0.0548319	11,Cation_Fe[II][E];	3	sp|P01009|A1AT_HUMAN/tr|A0A024R6I7|A0A024R6I7_HUMAN/	367,K,F/367,K,F/	1|0|	target	0	2.60848	100
59817	KashinaA-20-L146-014-4hr-QEP.26431.26431.2.0.dta	26431	1307.65	2	0.0010561	KSK	TDGGTTDYAAPVK	GRF	1307.65	0.003445	10.0384	0.054834	6,Thr->Xle[T];	3	sp|A0A0B4J1V0|HV315_HUMAN/	73,K,G/	1|0|	target	0	-1.30818	36
59818	KashinaA-20-L146-014-4hr-QEP.55617.55617.2.1.dta	55617	1289.61	2	0.0010561	MKR	LGMFNIQHCK	KLS	1289.61	0.000974	9.8704	0.0548402	0,Acetyl[AnyN-term];9,Carbamidomethyl[C];	3	sp|P01009|A1AT_HUMAN/sp|P01009-2|A1AT_HUMAN/sp|P01009-3|A1AT_HUMAN/tr|A0A0G2JRN3|A0A0G2JRN3_HUMAN/tr|A0A024R6I7|A0A024R6I7_HUMAN/	247,R,K/247,R,K/247,R,K/247,R,K/247,R,K/	1|0|0|	target	0	-3.90077	36
59819	KashinaA-20-L146-014-4hr-QEP.52058.52058.2.0.dta	52058	1325.59	2	0.0010561	NNK	EGYYGYTGAFR	CLV	1325.58	0.007288	8.98574	0.0548413	0,Acetyl[AnyN-term];	3	sp|P02787|TRFE_HUMAN/tr|H7C5E8|H7C5E8_HUMAN/	530,K,C/87,K,C/	1|0|	target	0	-1.1167	100
59820	KashinaA-20-L146-014-4hr-QEP.106500.106500.3.0.dta	106500	1462.85	3	0.0010561	WDR	VKDLATVYVDVLK	DSG	1462.85	-0.002334	6.56608	0.0548464		3	sp|P02647|APOA1_HUMAN/	34,R,D/	1|	target	1	-0.487258	4
59821	KashinaA-20-L146-014-4hr-QEP.136800.136800.3.2.dta	136800	2310.09	3	0.0010561	SAF	AVHDLEEDTWYATGILSFDK	SCA	2310.09	0.000724	7.45542	0.0548475		1	sp|P00738|HPT_HUMAN/sp|P00738-2|HPT_HUMAN/tr|A0A087WU08|A0A087WU08_HUMAN/tr|J3QLC9|J3QLC9_HUMAN/tr|A0A0C4DGL8|A0A0C4DGL8_HUMAN/tr|J3QR68|J3QR68_HUMAN/tr|H0Y300|H0Y300_HUMAN/	359,F,S/300,F,S/234,F,S/318,F,S/300,F,S/357,F,S/395,F,S/	1|	target	0	1.49864	4
59822	KashinaA-20-L146-014-4hr-QEP.92686.92686.3.0.dta	92686	1462.85	3	0.0010561	WDR	VKDLATVYVDVLK	DSG	1462.85	-0.000849	9.16498	0.0548584		3	sp|P02647|APOA1_HUMAN/	34,R,D/	1|	target	1	-1.88915	8
59823	KashinaA-20-L146-014-4hr-QEP.137086.137086.2.0.dta	137086	2176.01	2	0.0010561	IAK	IMNGEADAMSLDGGFVYIAGK	CGL	2175.99	0.013588	10.0627	0.0548921	2,Oxidation[M];3,Deamidated[N];	3	sp|P02787|TRFE_HUMAN/	399,K,C/	1|0|0|	target	0	-6.99463	100
59824	KashinaA-20-L146-014-4hr-QEP.27231.27231.5.0.dta	27231	2235.19	5	0.0010561	LDK	KREEAPSLRPAPPPISGGGYR	ARP	2235.2	-0.005242	9.17149	0.0548993		3	sp|P02675|FIBB_HUMAN/	51,K,A/	1|	target	3	-1.94251	4
59825	KashinaA-20-L146-014-4hr-QEP.114612.114612.4.1.dta	114612	3502.75	4	0.0010561	RHK	LLPNLNDIVAVGPEHFYGTNDHYFLDPYLQ	SWE	3502.74	0.002456	14.8454	0.0549331	30,Gln->Arg[Q];	2	sp|P27169|PON1_HUMAN/	162,K,S/	1|0|	target	0	-2.70844	36
59826	KashinaA-20-L146-014-4hr-QEP.5235.5235.3.0.dta	5235	1416.7	3	0.0010561	SSK	RSENINHNSAFK	QAI	1416.7	0.000166	7.75393	0.0549341		3	sp|P13671|CO6_HUMAN/	288,K,Q/	1|	target	1	-0.752844	4
59827	KashinaA-20-L146-014-4hr-QEP.80521.80521.3.1.dta	80521	2083.01	3	0.0010561	EWK	AGAFCLSEDAGLGISSTASLR	AFQ	2083.01	-0.002849	6.99333	0.0549403	5,Carbamidomethyl[C];	3	sp|P20742|PZP_HUMAN/sp|P20742-2|PZP_HUMAN/sp|P01023|A2MG_HUMAN/	772,K,A/641,K,A/766,K,A/	1|0|	target	0	0.793015	36
59828	KashinaA-20-L146-014-4hr-QEP.96729.96729.3.0.dta	96729	1565.83	3	0.0010561	YTK	ALLAYAFALAGNQDK	RKE	1565.83	0.001021	7.46011	0.0549419		3	sp|P01023|A2MG_HUMAN/	1147,K,R/	1|	target	0	0.194836	4
59829	KashinaA-20-L146-014-4hr-QEP.88880.88880.2.0.dta	88880	1290.71	2	0.0010561	TFR	TTIEKPVWLGF	LGP	1290.71	0.00131	13.1065	0.054945		2	sp|P00450|CERU_HUMAN/tr|D6RE86|D6RE86_HUMAN/tr|E9PFZ2|E9PFZ2_HUMAN/	81,R,L/121,R,L/81,R,L/	1|	target	1	-1.01521	4
59830	KashinaA-20-L146-014-4hr-QEP.100524.100524.2.1.dta	100524	1646.82	2	0.0010561	LIR	DVWGIEGPIDAAFTR	INC	1646.82	0.007173	8.39792	0.0549528		3	sp|P04004|VTNC_HUMAN/	197,R,I/	1|	target	0	-1.03536	68
59831	KashinaA-20-L146-014-4hr-QEP.32008.32008.2.0.dta	32008	1897.82	2	0.0010561	MFF	STYDRDNDGWLTSDPR	KQC	1897.83	-0.006078	8.90738	0.0549528		1	sp|P02675|FIBB_HUMAN/tr|D6REL8|D6REL8_HUMAN/	405,F,K/186,F,K/	1|	target	1	-3.15618	68
59832	KashinaA-20-L146-014-4hr-QEP.49866.49866.2.4.dta	49866	1283.57	2	0.0010561	QKK	WQEEMELYR	QKV	1283.57	-0.004487	7.58379	0.0549559		3	sp|P02647|APOA1_HUMAN/tr|F8W696|F8W696_HUMAN/	131,K,Q/109,K,Q/	1|	target	0	-0.040782	64
59833	KashinaA-20-L146-014-4hr-QEP.101677.101677.4.2.dta	101677	3219.47	4	0.0010561	TSR	DGWHSWPIAHQWPQGPSAVDAAFSWEEK	LYL	3219.47	0.001503	5.58615	0.0549585		3	sp|P02790|HEMO_HUMAN/	289,R,L/	1|	target	0	0.83923	4
59834	KashinaA-20-L146-014-4hr-QEP.101765.101765.3.0.dta	101765	2292.16	3	0.0010561	FHK	AFLEVNEEGSEAAASTAVVIAGR	SLN	2292.14	0.020481	6.53166	0.0549668	6,Deamidated[N];	3	sp|P01008|ANT3_HUMAN/tr|Q8TCE1|Q8TCE1_HUMAN/	402,K,S/197,K,S/	1|0|	target	0	1.66409	100
59835	KashinaA-20-L146-014-4hr-QEP.19648.19648.2.0.dta	19648	804.43	2	0.0010561	NVR	AQLVDMK	RLE	804.428	0.001513	8.30895	0.0549694		3	sp|P02671|FIBA_HUMAN/sp|P02671-2|FIBA_HUMAN/tr|A0A087WUA0|A0A087WUA0_HUMAN/	160,R,R/160,R,R/160,R,R/	1|	target	0	1.51156	0
59836	KashinaA-20-L146-014-4hr-QEP.29731.29731.3.1.dta	29731	1580.79	3	0.0010561	YYK	LRTEGDGVYTLNDK	KQW	1580.79	-0.000255	8.34727	0.054972		3	sp|P00738|HPT_HUMAN/sp|P00739|HPTR_HUMAN/sp|P00739-2|HPTR_HUMAN/tr|J3QLC9|J3QLC9_HUMAN/tr|A0A0C4DGL8|A0A0C4DGL8_HUMAN/tr|J3KTC3|J3KTC3_HUMAN/tr|J3QR68|J3QR68_HUMAN/tr|H0Y300|H0Y300_HUMAN/tr|J3KRH2|J3KRH2_HUMAN/	57,K,K/58,R,K/95,R,K/56,K,K/57,K,K/58,R,K/56,K,K/57,K,K/56,K,K/	1|	target	1	-0.368918	4
59837	KashinaA-20-L146-014-4hr-QEP.125345.125345.2.1.dta	125345	1510.7	2	0.0010561	GDR	EWFWDLATGTMK	ERS	1510.7	0.00123	9.04494	0.0549876	0,Delta_H(2)C(2)[AnyN-term];	3	sp|P02790|HEMO_HUMAN/tr|Q9BS19|Q9BS19_HUMAN/	166,R,E/166,R,E/	1|0|	target	0	2.37214	36
59838	KashinaA-20-L146-014-4hr-QEP.129163.129163.4.3.dta	129163	4328.99	4	0.0010561	ERR	DTANLFPQTSLTLHMWPDTEGTFNVECLTTDHYTGGMK	QKY	4328.96	0.033194	9.02948	0.0549965	27,Carbamidomethyl[C];	3	sp|P00450|CERU_HUMAN/tr|H7C5R1|H7C5R1_HUMAN/	672,R,Q/455,R,Q/	1|0|	target	0	1.87945	104
59839	KashinaA-20-L146-014-4hr-QEP.17492.17492.2.0.dta	17492	1012.58	2	0.0010561	SEK	AKPALEDLR	QGL	1012.58	-0.001863	6.39975	0.0550022		3	sp|P02647|APOA1_HUMAN/tr|F8W696|F8W696_HUMAN/	230,K,Q/208,K,Q/	1|	target	1	-2.99841	0
59840	KashinaA-20-L146-014-4hr-QEP.24560.24560.4.2.dta	24560	2715.32	4	0.0010561	AIA	TPLPPTSAHGNVAEGETKPDPDVTER	CSD	2715.32	-0.002247	11.2023	0.0550022		1	sp|P02790|HEMO_HUMAN/tr|Q9BS19|Q9BS19_HUMAN/	23,A,C/23,A,C/	1|	target	1	-5.16907	4
59841	KashinaA-20-L146-014-4hr-QEP.6293.6293.2.0.dta	6293	916.419	2	0.0010561	PSR	NNVPCSPK	VDF	916.419	-0.000148	8.09843	0.0550063	2,Deamidated[N];5,Carbamidomethyl[C];	3	sp|P0C0L5|CO4B_HUMAN/sp|P0C0L4|CO4A_HUMAN/sp|P0C0L4-2|CO4A_HUMAN/tr|A0A0G2JL54|A0A0G2JL54_HUMAN/tr|A0A140TA29|A0A140TA29_HUMAN/tr|A0A140TA49|A0A140TA49_HUMAN/tr|A0A140TA32|A0A140TA32_HUMAN/tr|A0A140TA44|A0A140TA44_HUMAN/tr|A0A0G2JPR0|A0A0G2JPR0_HUMAN/tr|F5GXS0|F5GXS0_HUMAN/	63,R,V/63,R,V/63,R,V/63,R,V/63,R,V/63,R,V/63,R,V/63,R,V/63,R,V/63,R,V/	1|0|0|	target	0	0.880067	32
59842	KashinaA-20-L146-014-4hr-QEP.99214.99214.3.0.dta	99214	2859.48	3	0.0010561	LSK	SGNTFRPEVHLLPPPSEELALNELVT	LTC	2859.49	-0.003923	12.8953	0.0550105		2	sp|P01876|IGHA1_HUMAN/sp|P01877|IGHA2_HUMAN/tr|A0A286YEY1|A0A286YEY1_HUMAN/tr|A0A0G2JMB2|A0A0G2JMB2_HUMAN/tr|A0A286YEY5|A0A286YEY5_HUMAN/	221,K,L/208,K,L/221,K,L/208,K,L/208,K,L/	1|	target	1	0.80104	4
59843	KashinaA-20-L146-014-4hr-QEP.39183.39183.3.0.dta	39183	2105.77	3	0.0010561	CRK	YSDASDCHGEDSQAFCEK	FSG	2105.78	-0.006654	9.85805	0.0550157	7,Carbamidomethyl[C];16,Carbamidomethyl[C];	3	sp|P01023|A2MG_HUMAN/	271,K,F/	1|0|0|	target	0	-0.315052	100
59844	KashinaA-20-L146-014-4hr-QEP.60372.60372.3.0.dta	60372	1220.71	3	0.0010561	HCK	KLSSWVLLMK	YLG	1220.71	0.000783	9.81359	0.0550162	5,Oxidation[W];	3	sp|P01009|A1AT_HUMAN/sp|P01009-2|A1AT_HUMAN/sp|P01009-3|A1AT_HUMAN/tr|A0A0G2JRN3|A0A0G2JRN3_HUMAN/tr|A0A024R6I7|A0A024R6I7_HUMAN/	257,K,Y/257,K,Y/257,K,Y/257,K,Y/257,K,Y/	1|0|	target	1	-0.817528	36
59845	KashinaA-20-L146-014-4hr-QEP.14018.14018.2.0.dta	14018	1103.57	2	0.0010561	IYD	ASNLETGVPSR	FSG	1103.57	0.000402	10.7634	0.0550396	3,Asn->Ser[N];	1	sp|P01594|KV133_HUMAN/sp|P01593|KVD33_HUMAN/tr|A0A2Q2TTZ9|A0A2Q2TTZ9_HUMAN/	72,D,F/72,D,F/50,D,F/	1|0|	target	0	2.94584	32
59846	KashinaA-20-L146-014-4hr-QEP.104066.104066.3.1.dta	104066	1910.06	3	0.0010561	VEK	VVLVSLQSGYLFIQTDK	TIY	1910.06	9e-05	7.66091	0.0550438		3	sp|P01024|CO3_HUMAN/tr|M0R1Q1|M0R1Q1_HUMAN/	119,K,T/78,K,T/	1|	target	0	-3.37112	4
59847	KashinaA-20-L146-014-4hr-QEP.131723.131723.3.1.dta	131723	2192.14	3	0.0010561	VAK	PSVSVEFVTNMGIIIPDFAR	SGV	2192.14	-8.8e-05	10.0766	0.0550672		3	sp|P04114|APOB_HUMAN/	876,K,S/	1|	target	0	-1.09843	8
59848	KashinaA-20-L146-014-4hr-QEP.31283.31283.2.1.dta	31283	1614.72	2	0.0010561	RDR	MYQMDIQQELQR	YLS	1614.72	-0.005992	11.3934	0.0550771	1,Oxidation[M];4,Oxidation[M];	3	sp|P04114|APOB_HUMAN/	2522,R,Y/	1|0|0|	target	0	0.366864	100
59849	KashinaA-20-L146-014-4hr-QEP.24317.24317.3.1.dta	24317	2602.14	3	0.0010561	QWK	VDNALQSGNSQESVTEQDSKDSTY	SLS	2602.14	0.004266	11.076	0.0550797		2	sp|P01834|IGKC_HUMAN/tr|A0A5H1ZRQ3|A0A5H1ZRQ3_HUMAN/	42,K,S/42,K,S/	1|	target	1	1.07007	4
59850	KashinaA-20-L146-014-4hr-QEP.94249.94249.3.1.dta	94249	1903.12	3	0.0010561	GTK	VVHFIYIAILSQKFPK	IEF	1903.12	-0.004691	9.05384	0.0550797		3	sp|P43652|AFAM_HUMAN/	233,K,I/	1|	target	1	1.11289	4
59851	KashinaA-20-L146-014-4hr-QEP.63940.63940.3.0.dta	63940	1430.7	3	0.0010561	NTK	VMDKYTFELSR	RTH	1430.7	-0.001686	7.60112	0.0550854	0,Acetyl[AnyN-term];	3	sp|P02774|VTDB_HUMAN/sp|P02774-2|VTDB_HUMAN/sp|P02774-3|VTDB_HUMAN/tr|D6RF35|D6RF35_HUMAN/	341,K,R/219,K,R/360,K,R/341,K,R/	1|0|	target	1	-2.97256	37
59852	KashinaA-20-L146-014-4hr-QEP.32356.32356.2.1.dta	32356	1148.52	2	0.0010561	AAR	QSTNAYPDLR	SCV	1148.52	-0.000194	8.46066	0.055087	0,Gln->pyro-Glu[AnyN-termQ];4,Deamidated[N];	3	sp|P07225|PROS_HUMAN/tr|G5E9F8|G5E9F8_HUMAN/tr|A0A0S2Z4L3|A0A0S2Z4L3_HUMAN/tr|A0A3B3IRK9|A0A3B3IRK9_HUMAN/tr|A0A3B3ISJ1|A0A3B3ISJ1_HUMAN/	101,R,S/101,R,S/133,R,S/101,R,S/87,R,S/	1|0|0|	target	0	-2.18513	36
59853	KashinaA-20-L146-014-4hr-QEP.95702.95702.3.1.dta	95702	2291.14	3	0.0010561	FHK	AFLEVNEEGSEAAASTAVVIAGR	SLN	2291.15	-0.006685	7.1012	0.0550885		3	sp|P01008|ANT3_HUMAN/tr|Q8TCE1|Q8TCE1_HUMAN/	402,K,S/197,K,S/	1|	target	0	-0.705056	4
59854	KashinaA-20-L146-014-4hr-QEP.37891.37891.2.1.dta	37891	1195.49	2	0.0010561	__M	ASPDWGYDDK	NGP	1195.49	0.00246	7.67218	0.0550979	0,Acetyl[AnyN-term];	3	sp|P00915|CAH1_HUMAN/tr|E5RHP7|E5RHP7_HUMAN/tr|E5RFE7|E5RFE7_HUMAN/tr|E5RGU8|E5RGU8_HUMAN/tr|E5RIF9|E5RIF9_HUMAN/tr|E5RG43|E5RG43_HUMAN/tr|E5RHS7|E5RHS7_HUMAN/tr|E5RH81|E5RH81_HUMAN/tr|E5RFL2|E5RFL2_HUMAN/tr|E5RII2|E5RII2_HUMAN/	1,M,N/1,M,N/1,M,N/1,M,N/1,M,N/1,M,N/1,M,N/1,M,N/1,M,N/1,M,N/	1|0|	target	0	-1.23379	32
59855	KashinaA-20-L146-014-4hr-QEP.66131.66131.3.0.dta	66131	1712.77	3	0.0010561	CHR	GECQAEGVLFFQGDR	EWF	1712.77	-0.002193	8.70827	0.0551	3,Carbamidomethyl[C];	3	sp|P02790|HEMO_HUMAN/tr|Q9BS19|Q9BS19_HUMAN/	151,R,E/151,R,E/	1|0|	target	0	-2.08801	36
59856	KashinaA-20-L146-014-4hr-QEP.100625.100625.4.1.dta	100625	2274.14	4	0.0010561	KKK	WVMVPMMSLHHLTIPYFR	DEE	2274.14	0.002012	9.22475	0.0551026	3,Oxidation[M];	3	sp|P01011|AACT_HUMAN/tr|G3V595|G3V595_HUMAN/tr|G3V3A0|G3V3A0_HUMAN/	237,K,D/237,K,D/19,K,D/	1|0|	target	0	0.622505	36
59857	KashinaA-20-L146-014-4hr-QEP.112594.112594.2.1.dta	112594	1213.68	2	0.0010561	DLR	QGLLPVLESFK	VSF	1213.68	-0.000146	6.65134	0.0551307	0,Gln->pyro-Glu[AnyN-termQ];	3	sp|P02647|APOA1_HUMAN/tr|F8W696|F8W696_HUMAN/	239,R,V/217,R,V/	1|0|	target	0	-0.999223	36
59858	KashinaA-20-L146-014-4hr-QEP.38365.38365.2.0.dta	38365	1002.54	2	0.0010561	CLR	NLPEQVFR	GLG	1002.54	-0.00065	7.14365	0.0551338		3	sp|P35858|ALS_HUMAN/sp|P35858-2|ALS_HUMAN/	375,R,G/413,R,G/	1|	target	0	-1.29165	0
59859	KashinaA-20-L146-014-4hr-QEP.93875.93875.4.2.dta	93875	4330.72	4	0.0010561	SDK	FFTSHNGMQFSTWDNDNDKFEGNCAEQDGSGWWMNK	CHA	4330.72	-0.001739	6.95637	0.0551526	0,Acetyl[AnyN-term];23,Deamidated[N];24,Carbamidomethyl[C];	3	sp|P02679|FIBG_HUMAN/sp|P02679-2|FIBG_HUMAN/tr|C9JEU5|C9JEU5_HUMAN/tr|C9JC84|C9JC84_HUMAN/	328,K,C/328,K,C/336,K,C/336,K,C/	1|0|0|0|	target	1	0.903692	37
59860	KashinaA-20-L146-014-4hr-QEP.87421.87421.3.0.dta	87421	2305.99	3	0.0010561	SLR	LSCAASGFTFDDYAMHWVR	QAP	2306	-0.007779	8.97439	0.0551599	3,Nmethylmaleimide+water[C];	3	sp|P01782|HV309_HUMAN/sp|P0DP04|HV43D_HUMAN/	38,R,Q/38,R,Q/	1|0|	target	0	0.642966	100
59861	KashinaA-20-L146-014-4hr-QEP.31019.31019.2.0.dta	31019	954.513	2	0.0010561	LCK	QPPAWSIR	DQD	954.516	-0.002576	6.88249	0.0551828		3	sp|P49908|SEPP1_HUMAN/tr|A0A182DWH8|A0A182DWH8_HUMAN/tr|A0A182DWH7|A0A182DWH7_HUMAN/tr|R4GMT5|R4GMT5_HUMAN/	29,K,D/29,K,D/29,K,D/29,K,D/	1|	target	0	-3.62593	0
59862	KashinaA-20-L146-014-4hr-QEP.49126.49126.3.0.dta	49126	2150.04	3	0.0010561	RHN	VYINGITYTPVSSTNEK	DMY	2150.04	-0.002314	10.6556	0.0551865	7,Pent(2)[T];	1	sp|P01023|A2MG_HUMAN/	647,N,D/	1|0|	target	0	1.91205	36
59863	KashinaA-20-L146-014-4hr-QEP.69775.69775.3.0.dta	69775	1761.83	3	0.0010561	DWK	KGDTFSCMVGHEALPL	AFT	1761.83	0.002011	9.47114	0.0551865	7,Carbamidomethyl[C];	2	sp|P01876|IGHA1_HUMAN/tr|A0A286YEY1|A0A286YEY1_HUMAN/tr|A0A0G2JMB2|A0A0G2JMB2_HUMAN/	306,K,A/306,K,A/293,K,A/	1|0|	target	1	-0.559163	36
59864	KashinaA-20-L146-014-4hr-QEP.24061.24061.2.0.dta	24061	841.515	2	0.0010561	GTK	VTVLGQPK	ANP	841.514	0.000684	6.55055	0.055188		3	sp|B9A064|IGLL5_HUMAN/tr|A0A0B4J231|A0A0B4J231_HUMAN/	104,K,A/105,K,A/	1|	target	0	-1.75908	0
59865	KashinaA-20-L146-014-4hr-QEP.23924.23924.3.0.dta	23924	1268.67	3	0.0010561	FLR	FDPVRGEVPPR	YPR	1268.67	-0.000424	7.34503	0.0552078		3	sp|P02790|HEMO_HUMAN/tr|Q9BS19|Q9BS19_HUMAN/	208,R,Y/208,R,Y/	1|	target	1	-1.66125	4
59866	KashinaA-20-L146-014-4hr-QEP.36169.36169.2.1.dta	36169	1235.63	2	0.0010561	YVK	VTSIQDWVQK	TIA	1235.63	-0.000332	7.92174	0.0552141	7,Dioxidation[W];	3	sp|P00738|HPT_HUMAN/sp|P00738-2|HPT_HUMAN/tr|A0A087WU08|A0A087WU08_HUMAN/tr|J3QLC9|J3QLC9_HUMAN/tr|A0A0C4DGL8|A0A0C4DGL8_HUMAN/tr|J3QR68|J3QR68_HUMAN/tr|H0Y300|H0Y300_HUMAN/	391,K,T/332,K,T/266,K,T/350,K,T/332,K,T/389,K,T/427,K,T/	1|0|	target	0	-0.505966	32
59867	KashinaA-20-L146-014-4hr-QEP.20963.20963.2.0.dta	20963	885.541	2	0.0010561	GTQ	LTVLSQPK	ATP	885.54	0.000654	8.36542	0.0552162		1	sp|P15814|IGLL1_HUMAN/tr|C9JEE0|C9JEE0_HUMAN/	103,Q,A/104,Q,A/	1|	target	0	1.21229	0
59868	KashinaA-20-L146-014-4hr-QEP.45040.45040.2.1.dta	45040	959.552	2	0.0010561	NEK	GLEVTITAR	FLY	959.552	-0.000394	6.52658	0.0552193		3	sp|P01024|CO3_HUMAN/	249,K,F/	1|	target	0	-1.39383	0
59869	KashinaA-20-L146-014-4hr-QEP.100893.100893.3.1.dta	100893	2548.09	3	0.0010561	IVK	VYDYYETDEFAIAEYNAPCSK	DLG	2548.09	-0.000447	7.59303	0.0552204	19,Carbamidomethyl[C];	3	sp|P01023|A2MG_HUMAN/	1448,K,D/	1|0|	target	0	1.42387	36
59870	KashinaA-20-L146-014-4hr-QEP.93136.93136.3.3.dta	93136	2066.03	3	0.0010561	EMK	FDHTNSLNIAGLSLDFSSK	LDN	2066.02	0.012721	6.92542	0.0552271		3	sp|P04114|APOB_HUMAN/	1750,K,L/	1|	target	0	1.07258	68
59871	KashinaA-20-L146-014-4hr-QEP.4528.4528.3.0.dta	4528	1221.58	3	0.0010561	ACK	VKADQDSEAMK	RLQ	1221.58	-0.002176	8.02315	0.0552298		3	sp|Q9Y490|TLN1_HUMAN/	2443,K,R/	1|	target	1	-0.531874	4
59872	KashinaA-20-L146-014-4hr-QEP.5278.5278.4.1.dta	5278	1859.73	4	0.0010561	AQK	TDTSHHDQDHPTFNK	ITP	1859.73	-0.006037	11.753	0.0552303	4,Phospho[S];	3	sp|P01009|A1AT_HUMAN/sp|P01009-2|A1AT_HUMAN/sp|P01009-3|A1AT_HUMAN/tr|A0A0B4J278|A0A0B4J278_HUMAN/tr|A0A0G2JRN3|A0A0G2JRN3_HUMAN/tr|G3V387|G3V387_HUMAN/tr|A0A024R6I7|A0A024R6I7_HUMAN/tr|G3V544|G3V544_HUMAN/tr|G3V5R8|G3V5R8_HUMAN/	34,K,I/34,K,I/34,K,I/34,K,I/34,K,I/34,K,I/34,K,I/34,K,I/34,K,I/	1|0|	target	0	-0.62254	100
59873	KashinaA-20-L146-014-4hr-QEP.32891.32891.5.3.dta	32891	3021.36	5	0.0010561	VDS	GNDVTDIADDGCPKPPEIAHGYVEHSVR	YQC	3021.36	-0.000407	7.98097	0.055235	4,Val->Glu[V];	1	sp|P00738|HPT_HUMAN/sp|P00738-2|HPT_HUMAN/tr|J3QLC9|J3QLC9_HUMAN/tr|A0A0C4DGL8|A0A0C4DGL8_HUMAN/tr|H3BMJ7|H3BMJ7_HUMAN/tr|J3KSV1|J3KSV1_HUMAN/tr|J3QR68|J3QR68_HUMAN/tr|J3QQI8|J3QQI8_HUMAN/tr|H0Y300|H0Y300_HUMAN/tr|H3BS21|H3BS21_HUMAN/tr|J3KRH2|J3KRH2_HUMAN/	21,S,Y/21,S,Y/20,S,Y/21,S,Y/21,S,Y/21,S,Y/20,S,Y/21,S,Y/21,S,Y/21,S,Y/20,S,Y/	1|0|	target	1	1.0336	37
59874	KashinaA-20-L146-014-4hr-QEP.108593.108593.3.1.dta	108593	1820.81	3	0.0010561	ENR	TMTIHNGMFFSTYDR	DND	1820.81	-0.000569	8.0071	0.0552402		3	sp|P02675|FIBB_HUMAN/tr|D6REL8|D6REL8_HUMAN/	395,R,D/176,R,D/	1|	target	0	-4.76321	4
59875	KashinaA-20-L146-014-4hr-QEP.81351.81351.2.0.dta	81351	1164.58	2	0.0010561	RGR	FPLYNLGFGH	NVD	1164.58	-0.000118	9.27859	0.0552501		2	sp|P19827|ITIH1_HUMAN/sp|P19827-2|ITIH1_HUMAN/sp|P19827-3|ITIH1_HUMAN/	427,R,N/285,R,N/139,R,N/	1|	target	0	-1.64522	0
59876	KashinaA-20-L146-014-4hr-QEP.101844.101844.3.1.dta	101844	1671.85	3	0.0010561	LQR	SYTVAIAGYALAQMGR	LKG	1671.85	0.001318	6.95428	0.0552673		3	sp|P01024|CO3_HUMAN/tr|M0R0Q9|M0R0Q9_HUMAN/	1185,R,L/50,R,L/	1|	target	0	-2.40352	4
59877	KashinaA-20-L146-014-4hr-QEP.89906.89906.2.3.dta	89906	1624.79	2	0.0010561	NLK	LLDNWDSVTSTFSK	LRE	1624.79	-0.000142	10.5626	0.0552762	0,C+12[AnyN-term];	3	sp|P02647|APOA1_HUMAN/tr|F8W696|F8W696_HUMAN/	69,K,L/47,K,L/	1|0|	target	0	0.162247	36
59878	KashinaA-20-L146-014-4hr-QEP.26495.26495.2.0.dta	26495	880.444	2	0.0010561	QKR	LDGSVDFK	KNW	880.441	0.002762	7.39662	0.0552877		3	sp|P02679|FIBG_HUMAN/sp|P02679-2|FIBG_HUMAN/tr|C9JEU5|C9JEU5_HUMAN/tr|C9JC84|C9JC84_HUMAN/	223,R,K/223,R,K/231,R,K/231,R,K/	1|	target	0	-2.1796	64
59879	KashinaA-20-L146-014-4hr-QEP.92769.92769.2.1.dta	92769	1647.88	2	0.0010561	ETK	SLEVTFTPVIEDIGK	VLV	1647.88	-0.001593	8.42005	0.0552882		3	sp|P19320|VCAM1_HUMAN/sp|P19320-2|VCAM1_HUMAN/sp|P19320-3|VCAM1_HUMAN/tr|E9PDD2|E9PDD2_HUMAN/	176,K,V/176,K,V/114,K,V/176,K,V/	1|	target	0	2.63065	4
59880	KashinaA-20-L146-014-4hr-QEP.63252.63252.2.0.dta	63252	1057.58	2	0.0010561	PGK	GLEWVANIK	QDG	1057.58	0.000413	8.56635	0.0552934	9,Lys->Arg[K];	3	sp|P01780|HV307_HUMAN/	62,K,Q/	1|0|	target	0	-0.092323	32
59881	KashinaA-20-L146-014-4hr-QEP.111835.111835.2.1.dta	111835	1213.68	2	0.0010561	DLR	QGLLPVLESFK	VSF	1213.68	1.8e-05	6.43468	0.0553018	0,Gln->pyro-Glu[AnyN-termQ];	3	sp|P02647|APOA1_HUMAN/tr|F8W696|F8W696_HUMAN/	239,R,V/217,R,V/	1|0|	target	0	0.214154	36
59882	KashinaA-20-L146-014-4hr-QEP.119542.119542.3.0.dta	119542	1906.97	3	0.0010561	PGK	ALEWLALIYWDDDKR	YSP	1906.97	-0.000784	8.35431	0.0553075		3	sp|P01817|HV205_HUMAN/	64,K,Y/	1|	target	1	1.78723	4
59883	KashinaA-20-L146-014-4hr-QEP.22693.22693.2.0.dta	22693	862.524	2	0.0010561	TYK	VTSTLTIK	ESD	862.524	-0.000417	6.88143	0.0553075		3	sp|P01871|IGHM_HUMAN/sp|P01871-2|IGHM_HUMAN/	177,K,E/177,K,E/	1|	target	0	-2.78875	0
59884	KashinaA-20-L146-014-4hr-QEP.70758.70758.3.0.dta	70758	3055.47	3	0.0010561	GQR	VTISCSGSSSNIGSNTVNWYQQLPGTAPK	LLI	3055.46	0.006555	9.87089	0.0553138	16,AEC-MAEC[T];	3	sp|P01699|LV144_HUMAN/	36,R,L/	1|0|	target	0	0.666155	36
59885	KashinaA-20-L146-014-4hr-QEP.66813.66813.2.0.dta	66813	1158.65	2	0.0010561	QPQ	NVVFDVQIPK	GAF	1158.65	0.00146	8.24134	0.0553164		1	sp|P19823|ITIH2_HUMAN/tr|Q5T987|Q5T987_HUMAN/tr|Q5T985|Q5T985_HUMAN/	102,Q,G/77,Q,G/91,Q,G/	1|	target	0	-3.26678	0
59886	KashinaA-20-L146-014-4hr-QEP.46279.46279.3.0.dta	46279	2231.03	3	0.0010561	VQK	EDIPPADLSDQVPDTESETR	ILL	2231.03	-0.005541	10.088	0.0553358	10,Ammonium[D];	3	sp|P01024|CO3_HUMAN/	959,K,I/	1|0|	target	0	-2.79667	36
59887	KashinaA-20-L146-014-4hr-QEP.36258.36258.2.0.dta	36258	1154.54	2	0.0010561	IPK	SDVVYTDWK	KDK	1154.54	0.000949	7.91734	0.055353	0,Acetyl[AnyN-term];	3	sp|P02763|A1AG1_HUMAN/	170,K,K/	1|0|	target	0	0.403416	32
59888	KashinaA-20-L146-014-4hr-QEP.42846.42846.4.0.dta	42846	3315.65	4	0.0010561	SGK	KGHVLFRPTVSQQQSCPTCSTSLLNGHFK	VTY	3315.64	0.011964	10.6185	0.0553593	16,Carbamidomethyl[C];19,Carboxymethyl[C];	3	sp|P19827|ITIH1_HUMAN/sp|P19827-2|ITIH1_HUMAN/	228,K,V/86,K,V/	1|0|0|	target	2	-3.00191	100
59889	KashinaA-20-L146-014-4hr-QEP.119951.119951.3.1.dta	119951	1671.85	3	0.0010561	LQR	SYTVAIAGYALAQMGR	LKG	1671.85	-0.000587	7.57234	0.0553635		3	sp|P01024|CO3_HUMAN/tr|M0R0Q9|M0R0Q9_HUMAN/	1185,R,L/50,R,L/	1|	target	0	-1.48379	4
59890	KashinaA-20-L146-014-4hr-QEP.60942.60942.2.5.dta	60942	1719.84	2	0.0010561	VQL	VESGGGLVQPGGSLR	LSC	1719.84	0.003093	8.7215	0.0553677	3,NeuGc[S];	1	sp|A0A0B4J1Y9|HV372_HUMAN/sp|P01766|HV313_HUMAN/sp|A0A0B4J1X5|HV374_HUMAN/sp|A0A0J9YX35|HV64D_HUMAN/sp|P01764|HV323_HUMAN/sp|P01763|HV348_HUMAN/sp|A0A0C4DH35|HV335_HUMAN/sp|P01780|HV307_HUMAN/sp|A0A0C4DH30|HV316_HUMAN/tr|A0A075B7F1|A0A075B7F1_HUMAN/tr|S4R3C0|S4R3C0_HUMAN/tr|S4R460|S4R460_HUMAN/tr|A0A075B7D8|A0A075B7D8_HUMAN/tr|A0A075B7E8|A0A075B7E8_HUMAN/tr|A0A0B4J2B5|A0A0B4J2B5_HUMAN/tr|A0A4W8ZXM2|A0A4W8ZXM2_HUMAN/	23,L,L/23,L,L/23,L,L/23,L,L/23,L,L/23,L,L/23,L,L/23,L,L/23,L,L/23,L,L/23,L,L/4,L,L/23,L,L/23,L,L/4,L,L/4,L,L/	1|0|	target	0	-1.27897	33
59891	KashinaA-20-L146-014-4hr-QEP.90391.90391.2.2.dta	90391	1771.83	2	0.0010561	FLV	YCEIDGSGNGWTVFQK	RLD	1771.83	0.00039	9.3771	0.0553807	2,Cys->Ala[C];	1	sp|P02679|FIBG_HUMAN/sp|P02679-2|FIBG_HUMAN/tr|C9JPQ9|C9JPQ9_HUMAN/tr|C9JEU5|C9JEU5_HUMAN/tr|C9JC84|C9JC84_HUMAN/tr|C9JU00|C9JU00_HUMAN/	206,V,R/206,V,R/103,V,-/214,V,R/214,V,R/103,V,R/	1|0|	target	0	-1.51724	37
59892	KashinaA-20-L146-014-4hr-QEP.117475.117475.3.0.dta	117475	1671.85	3	0.0010561	LQR	SYTVAIAGYALAQMGR	LKG	1671.85	-0.000783	6.45423	0.0553907		3	sp|P01024|CO3_HUMAN/tr|M0R0Q9|M0R0Q9_HUMAN/	1185,R,L/50,R,L/	1|	target	0	-1.93912	4
59893	KashinaA-20-L146-014-4hr-QEP.135327.135327.2.0.dta	135327	2805.57	2	0.0010561	EGR	ITDVIPSEAINELTVLVLVNTIYFK	GLW	2805.55	0.019087	8.36193	0.0553917	11,Deamidated[N];	3	sp|P01008|ANT3_HUMAN/	229,R,G/	1|0|	target	0	-0.063454	100
59894	KashinaA-20-L146-014-4hr-QEP.97872.97872.2.5.dta	97872	1577.81	2	0.0010561	VGR	TAGWNIPMGLLYNK	INH	1577.81	-0.000288	7.90968	0.0553923		3	sp|P02787|TRFE_HUMAN/tr|H7C5E8|H7C5E8_HUMAN/	475,R,I/32,R,I/	1|	target	0	1.29314	4
59895	KashinaA-20-L146-014-4hr-QEP.40275.40275.3.0.dta	40275	2404.19	3	0.0010561	SCR	ASQSVSSSYLAWYQQKPGQAPR	LLI	2404.2	-0.008577	11.0505	0.0554001	9,Tyr->Gln[Y];	3	sp|P01619|KV320_HUMAN/	44,R,L/	1|0|	target	1	-2.91648	100
59896	KashinaA-20-L146-014-4hr-QEP.105483.105483.3.0.dta	105483	1805.96	3	0.0010561	RSR	FIQVGVISWGVVDVCK	NQK	1805.96	0.001626	5.94724	0.0554038	15,Carbamidomethyl[C];	3	sp|P00751|CFAB_HUMAN/tr|B4E1Z4|B4E1Z4_HUMAN/tr|E7ETN3|E7ETN3_HUMAN/tr|H7C5H1|H7C5H1_HUMAN/	710,R,N/1212,R,N/1061,R,N/251,R,N/	1|0|	target	0	3.11808	36
59897	KashinaA-20-L146-014-4hr-QEP.73537.73537.2.0.dta	73537	1053.54	2	0.0010561	TVM	QDFFIDLR	LPY	1053.54	0.000156	8.32154	0.0554038		1	sp|P01024|CO3_HUMAN/	826,M,L/	1|	target	0	-2.30326	0
59898	KashinaA-20-L146-014-4hr-QEP.64208.64208.2.1.dta	64208	1002.57	2	0.0010561	EYK	FQNALLVR	YTK	1002.57	-0.000473	8.39427	0.0554064	0,Acetyl[AnyN-term];	3	sp|P02768|ALBU_HUMAN/sp|P02768-2|ALBU_HUMAN/sp|P02768-3|ALBU_HUMAN/tr|D6RHD5|D6RHD5_HUMAN/tr|A0A087WWT3|A0A087WWT3_HUMAN/tr|H0YA55|H0YA55_HUMAN/tr|B7WNR0|B7WNR0_HUMAN/tr|A0A0C4DGB6|A0A0C4DGB6_HUMAN/tr|C9JKR2|C9JKR2_HUMAN/	426,K,Y/234,K,Y/213,K,Y/276,K,Y/213,K,Y/271,K,Y/311,K,Y/426,K,Y/234,K,Y/	1|0|	target	0	0.074977	32
59899	KashinaA-20-L146-014-4hr-QEP.83485.83485.3.0.dta	83485	1462.85	3	0.0010561	WDR	VKDLATVYVDVLK	DSG	1462.85	0.000532	7.16228	0.0554069		3	sp|P02647|APOA1_HUMAN/	34,R,D/	1|	target	1	-2.8866	4
59900	KashinaA-20-L146-014-4hr-QEP.122181.122181.3.0.dta	122181	2806.26	3	0.0010561	RYR	GDQDATMSILDISMMTGFAPDTDDLK	QLA	2806.27	-0.010639	10.0068	0.0554205	0,Methyl_2H(3)13C(1)[AnyN-term];	3	sp|P01024|CO3_HUMAN/tr|M0QYC8|M0QYC8_HUMAN/	1393,R,Q/100,R,Q/	1|0|	target	0	0.827928	100
59901	KashinaA-20-L146-014-4hr-QEP.69087.69087.3.4.dta	69087	2057.95	3	0.0010561	VKK	LYHSEAFTVNFGDTEEAK	KQI	2057.94	0.000971	7.50909	0.0554488		3	sp|P01009|A1AT_HUMAN/sp|P01009-2|A1AT_HUMAN/sp|P01009-3|A1AT_HUMAN/tr|A0A0G2JRN3|A0A0G2JRN3_HUMAN/tr|G3V2B9|G3V2B9_HUMAN/tr|A0A024R6I7|A0A024R6I7_HUMAN/	160,K,K/160,K,K/160,K,K/160,K,K/74,K,K/160,K,K/	1|	target	0	0.291418	4
59902	KashinaA-20-L146-014-4hr-QEP.47226.47226.2.1.dta	47226	1283.57	2	0.0010561	QKK	WQEEMELYR	QKV	1283.57	-0.004149	7.43934	0.0554514		3	sp|P02647|APOA1_HUMAN/tr|F8W696|F8W696_HUMAN/	131,K,Q/109,K,Q/	1|	target	0	-8.63345	64
59903	KashinaA-20-L146-014-4hr-QEP.130838.130838.4.0.dta	130838	4465.19	4	0.0010561	TSK	ATLELSPWQMSALVQVHASQPSSFHDFPDLGQEVALNANTK	NQK	4465.18	0.017832	8.88472	0.055454	37,Deamidated[N];	3	sp|P04114|APOB_HUMAN/	3586,K,N/	1|0|	target	0	-1.36461	104
59904	KashinaA-20-L146-014-4hr-QEP.117191.117191.3.0.dta	117191	3014.47	3	0.0010561	YAM	IGNNMITCINGIWTELPMCVATHQLK	RCK	3014.47	-0.000356	9.02794	0.0554551	8,Carbamidomethyl[C];19,Carbamidomethyl[C];	1	sp|Q9BXR6|FHR5_HUMAN/	303,M,R/	1|0|0|	target	0	3.08859	36
59905	KashinaA-20-L146-014-4hr-QEP.135341.135341.2.1.dta	135341	1764.93	2	0.0010561	IPK	NILFVIDVSGSMWGVK	MKQ	1764.94	-0.000696	8.30615	0.0554561		3	sp|P19823|ITIH2_HUMAN/tr|Q5T985|Q5T985_HUMAN/	309,K,M/298,K,M/	1|	target	0	-2.01263	8
59906	KashinaA-20-L146-014-4hr-QEP.132942.132942.3.1.dta	132942	2825.43	3	0.0010561	DTR	LELELRPTGEIEQYSVSATYELQR	EDR	2825.42	0.011888	11.274	0.0554608	13,Deamidated[Q];	3	sp|P04114|APOB_HUMAN/	1000,R,E/	1|0|	target	1	-3.16343	100
59907	KashinaA-20-L146-014-4hr-QEP.90069.90069.2.2.dta	90069	1345.64	2	0.0010561	FDK	SCAVAEYGVYVK	VTS	1345.65	-0.002916	8.20239	0.055476	2,Carbamidomethyl[C];	3	sp|P00738|HPT_HUMAN/sp|P00738-2|HPT_HUMAN/sp|P00739|HPTR_HUMAN/sp|P00739-2|HPTR_HUMAN/tr|A0A087WU08|A0A087WU08_HUMAN/tr|J3QLC9|J3QLC9_HUMAN/tr|A0A0C4DGL8|A0A0C4DGL8_HUMAN/tr|A0A0A0MRD9|A0A0A0MRD9_HUMAN/tr|J3QR68|J3QR68_HUMAN/tr|H0Y300|H0Y300_HUMAN/	379,K,V/320,K,V/321,K,V/358,K,V/254,K,V/338,K,V/320,K,V/254,K,V/377,K,V/415,K,V/	1|0|	target	0	-2.60515	36
59908	KashinaA-20-L146-014-4hr-QEP.8414.8414.3.1.dta	8414	1304.74	3	0.0010561	TKR	RHQQTVTIPPK	SSL	1304.74	1.7e-05	9.20516	0.0554781		3	sp|P01024|CO3_HUMAN/	880,R,S/	1|	target	1	-1.37233	4
59909	KashinaA-20-L146-014-4hr-QEP.136419.136419.3.0.dta	136419	4296.93	3	0.0010561	MGK	VFEAMNSYDLGCGPGGGDSALQVFQAAGLAFSDGDQWTLSR	KRL	4296.91	0.020055	6.86193	0.0554828	6,Deamidated[N];12,Carboxymethyl[C];	3	sp|P0C0L5|CO4B_HUMAN/sp|P0C0L4|CO4A_HUMAN/sp|P0C0L4-2|CO4A_HUMAN/tr|A0A0G2JL54|A0A0G2JL54_HUMAN/tr|A0A140TA29|A0A140TA29_HUMAN/tr|A0A140TA49|A0A140TA49_HUMAN/tr|A0A140TA32|A0A140TA32_HUMAN/tr|A0A140TA44|A0A140TA44_HUMAN/tr|A0A0G2JPR0|A0A0G2JPR0_HUMAN/tr|A0A3B3ISA6|A0A3B3ISA6_HUMAN/tr|F5GXS0|F5GXS0_HUMAN/	623,K,K/623,K,K/623,K,K/623,K,K/623,K,K/623,K,K/623,K,K/623,K,K/623,K,K/192,K,K/623,K,K/	1|0|0|	target	0	-1.73459	105
59910	KashinaA-20-L146-014-4hr-QEP.24259.24259.2.1.dta	24259	1054.59	2	0.0010561	CSK	LPNNVLQEK	ICA	1054.59	0.000158	8.07446	0.0555153		3	sp|P43652|AFAM_HUMAN/	88,K,I/	1|	target	0	0.32897	4
59911	KashinaA-20-L146-014-4hr-QEP.14652.14652.2.1.dta	14652	1010.5	2	0.0010561	TSR	MATTMIQSK	VVN	1010.5	0.002531	7.15155	0.055518		3	sp|P19823|ITIH2_HUMAN/tr|Q5T987|Q5T987_HUMAN/tr|Q5T985|Q5T985_HUMAN/	84,R,V/59,R,V/73,R,V/	1|	target	0	-0.328631	0
59912	KashinaA-20-L146-014-4hr-QEP.98310.98310.2.0.dta	98310	1845.03	2	0.0010561	VAR	LLIYAVLPTGDVIGDSAK	YDV	1845.04	-0.002233	7.61778	0.0555269		3	sp|P01023|A2MG_HUMAN/	539,R,Y/	1|	target	0	0.37479	4
59913	KashinaA-20-L146-014-4hr-QEP.41333.41333.2.0.dta	41333	831.508	2	0.0010561	RDR	QHLPLIK	MKP	831.509	-0.000524	8.46545	0.055529	0,Gln->pyro-Glu[AnyN-termQ];	3	sp|P02671|FIBA_HUMAN/sp|P02671-2|FIBA_HUMAN/	218,R,M/218,R,M/	1|0|	target	0	-0.641246	32
59914	KashinaA-20-L146-014-4hr-QEP.96929.96929.2.0.dta	96929	1100.63	2	0.0010561	DMK	RLEVDIDIK	IRS	1100.63	0.00044	7.01795	0.055541		3	sp|P02671|FIBA_HUMAN/sp|P02671-2|FIBA_HUMAN/tr|A0A087WUA0|A0A087WUA0_HUMAN/	167,K,I/167,K,I/167,K,I/	1|	target	1	-3.78194	4
59915	KashinaA-20-L146-014-4hr-QEP.108107.108107.3.0.dta	108107	2412.19	3	0.0010561	IGH	QWVLTAAHCFDGLPLQDVWR	IYS	2412.19	0.002665	9.53944	0.0555426	9,Carbamidomethyl[C];	1	sp|P03952|KLKB1_HUMAN/tr|H0YAC1|H0YAC1_HUMAN/tr|E9PBC5|E9PBC5_HUMAN/	426,H,I/474,H,I/388,H,I/	1|0|	target	0	-4.20434	36
59916	KashinaA-20-L146-014-4hr-QEP.35339.35339.3.1.dta	35339	1491.74	3	0.0010561	IMK	YEASILTHDSSIR	YLQ	1491.74	-0.001532	7.91244	0.0555463		3	sp|P02679|FIBG_HUMAN/sp|P02679-2|FIBG_HUMAN/tr|C9JPQ9|C9JPQ9_HUMAN/tr|C9JEU5|C9JEU5_HUMAN/tr|C9JC84|C9JC84_HUMAN/tr|C9JU00|C9JU00_HUMAN/	121,K,Y/121,K,Y/18,K,Y/121,K,Y/121,K,Y/18,K,Y/	1|	target	0	-2.33042	4
59917	KashinaA-20-L146-014-4hr-QEP.45433.45433.2.2.dta	45433	1512.7	2	0.0010561	GLR	DASGATFTWTPSSGK	SAV	1512.7	0.000368	7.76765	0.0555505		3	sp|P01877|IGHA2_HUMAN/tr|A0A0G2JMB2|A0A0G2JMB2_HUMAN/tr|A0A286YEY5|A0A286YEY5_HUMAN/	140,R,S/140,R,S/140,R,S/	1|	target	0	-4.82581	4
59918	KashinaA-20-L146-014-4hr-QEP.114548.114548.2.6.dta	114548	2521.01	2	0.0010561	CQL	CPGCGCSTLNQYFGYSGAFK	CLK	2521.01	-0.005389	10.4866	0.0555557	1,Dipyrrolylmethanemethyl[C];	1	sp|P02787|TRFE_HUMAN/tr|C9JVG0|C9JVG0_HUMAN/	192,L,C/65,L,C/	1|0|	target	0	1.88496	37
59919	KashinaA-20-L146-014-4hr-QEP.12126.12126.2.0.dta	12126	929.506	2	0.0010561	FEK	IPSETLNR	ILG	929.505	0.000851	6.43878	0.0555605		3	sp|Q15582|BGH3_HUMAN/tr|S4R3C6|S4R3C6_HUMAN/tr|H0Y9D7|H0Y9D7_HUMAN/tr|H0Y8L3|H0Y8L3_HUMAN/	287,K,I/31,K,I/63,K,I/5,K,I/	1|	target	0	0.617003	0
59920	KashinaA-20-L146-014-4hr-QEP.78512.78512.3.0.dta	78512	1478.73	3	0.0010561	DAK	MYLGYEYVTAIR	NLR	1478.73	-1.6e-05	5.8309	0.0555641		3	sp|P02787|TRFE_HUMAN/	331,K,N/	1|	target	0	-3.21969	4
59921	KashinaA-20-L146-014-4hr-QEP.56920.56920.2.0.dta	56920	861.483	2	0.0010561	LAR	ITLPDFR	LPE	861.483	-0.000109	6.56745	0.0555662		3	sp|P04114|APOB_HUMAN/	2705,R,L/	1|	target	0	-0.230018	0
59922	KashinaA-20-L146-014-4hr-QEP.96497.96497.3.0.dta	96497	1462.85	3	0.0010561	WDR	VKDLATVYVDVLK	DSG	1462.85	-0.001584	7.14952	0.0555688		3	sp|P02647|APOA1_HUMAN/	34,R,D/	1|	target	1	-3.71462	4
59923	KashinaA-20-L146-014-4hr-QEP.72631.72631.2.0.dta	72631	1190.62	2	0.0010561	QLK	DFDFVPPVVR	WLN	1190.62	0.000546	8.00705	0.0555799		3	sp|P01024|CO3_HUMAN/	1244,K,W/	1|	target	0	-0.789073	4
59924	KashinaA-20-L146-014-4hr-QEP.38860.38860.2.2.dta	38860	1105.55	2	0.0010561	DVK	DSCVGSLVVK	SGQ	1105.56	-0.002924	8.25208	0.055582	0,Acetyl[AnyN-term];3,Carbamidomethyl[C];	3	sp|P01024|CO3_HUMAN/	556,K,S/	1|0|0|	target	0	0.542899	32
59925	KashinaA-20-L146-014-4hr-QEP.52159.52159.3.0.dta	52159	2041.8	3	0.0010561	GYK	IEGDEEMHCSDDGFWSK	EKP	2041.79	0.010039	10.7077	0.0555877	9,Carbamidomethyl[C];	3	sp|P08603|CFAH_HUMAN/sp|P08603-2|CFAH_HUMAN/tr|A0A0D9SG88|A0A0D9SG88_HUMAN/	183,K,E/183,K,E/183,K,E/	1|0|	target	0	7.42594	104
59926	KashinaA-20-L146-014-4hr-QEP.24513.24513.4.2.dta	24513	2349.13	4	0.0010561	HHK	HPLKPDNQPFPQSVSESCPGK	FKS	2349.13	0.002143	8.48851	0.0556124	18,Carbamidomethyl[C];	3	sp|P04196|HRG_HUMAN/	486,K,F/	1|0|	target	1	1.02331	36
59927	KashinaA-20-L146-014-4hr-QEP.117689.117689.6.3.dta	117689	3885.95	6	0.0010561	PSK	SFVHLEPMSHELPCGHTQTVQAHYILNGGTLLGLK	KLS	3885.94	0.012288	7.70381	0.055613	14,Carboxymethyl[C];	3	sp|P01023|A2MG_HUMAN/	456,K,K/	1|0|	target	0	4.24839	100
59928	KashinaA-20-L146-014-4hr-QEP.118833.118833.3.0.dta	118833	2648.36	3	0.0010561	SLR	FFSLLSGSLNSHGLELNADILGTDK	INS	2648.36	0.004444	7.9682	0.0556145		3	sp|P04114|APOB_HUMAN/	1610,R,I/	1|	target	0	0.677886	8
59929	KashinaA-20-L146-014-4hr-QEP.6854.6854.2.0.dta	6854	808.395	2	0.0010561	PSK	NYAEVGR	VGY	808.395	0.000739	6.89585	0.0556151		3	sp|P00739|HPTR_HUMAN/sp|P00739-2|HPTR_HUMAN/tr|A0A0A0MRD9|A0A0A0MRD9_HUMAN/	212,K,V/249,K,V/145,K,V/	1|	target	0	-0.360052	0
59930	KashinaA-20-L146-014-4hr-QEP.29571.29571.2.3.dta	29571	911.528	2	0.0010561	KSK	LPGIVAEGR	DDL	911.531	-0.002434	6.68748	0.0556156		3	sp|P01008|ANT3_HUMAN/	382,K,D/	1|	target	0	1.74682	0
59931	KashinaA-20-L146-014-4hr-QEP.86815.86815.2.1.dta	86815	1653.89	2	0.0010561	RNK	FVTVQATFGTQVVEK	VVL	1653.88	0.004162	8.29444	0.0556245		3	sp|P01024|CO3_HUMAN/tr|M0R1Q1|M0R1Q1_HUMAN/	104,K,V/63,K,V/	1|	target	0	-1.41011	4
59932	KashinaA-20-L146-014-4hr-QEP.29049.29049.2.2.dta	29049	1311.6	2	0.0010561	KLR	TEGDGVYTLNDK	KQW	1311.61	-0.002159	7.8199	0.0556261		3	sp|P00738|HPT_HUMAN/sp|P00739|HPTR_HUMAN/sp|P00739-2|HPTR_HUMAN/tr|J3QLC9|J3QLC9_HUMAN/tr|A0A0C4DGL8|A0A0C4DGL8_HUMAN/tr|J3KTC3|J3KTC3_HUMAN/tr|J3QR68|J3QR68_HUMAN/tr|H0Y300|H0Y300_HUMAN/tr|J3KRH2|J3KRH2_HUMAN/	59,R,K/60,R,K/97,R,K/58,R,K/59,R,K/60,R,K/58,R,K/59,R,K/58,R,K/	1|	target	0	0.959758	4
59933	KashinaA-20-L146-014-4hr-QEP.64612.64612.2.1.dta	64612	1245.65	2	0.0010561	YVK	VTSIQDWVQK	TIA	1245.65	0.000175	6.14854	0.0556708	0,Acetyl[AnyN-term];	3	sp|P00738|HPT_HUMAN/sp|P00738-2|HPT_HUMAN/tr|A0A087WU08|A0A087WU08_HUMAN/tr|J3QLC9|J3QLC9_HUMAN/tr|A0A0C4DGL8|A0A0C4DGL8_HUMAN/tr|J3QR68|J3QR68_HUMAN/tr|H0Y300|H0Y300_HUMAN/	391,K,T/332,K,T/266,K,T/350,K,T/332,K,T/389,K,T/427,K,T/	1|0|	target	0	-1.51441	32
59934	KashinaA-20-L146-014-4hr-QEP.39741.39741.2.1.dta	39741	1183.6	2	0.0010561	LTK	GGYTLVSGYPK	RLE	1183.6	-0.000845	7.46579	0.0556813	0,Acetyl[AnyN-term];	3	sp|P02790|HEMO_HUMAN/	332,K,R/	1|0|	target	0	-3.72146	36
59935	KashinaA-20-L146-014-4hr-QEP.120442.120442.3.0.dta	120442	2834.18	3	0.0010561	KYR	LTYAYFAGGDAGDAFDGFDFGDDPSDK	FFT	2834.17	0.002007	7.27123	0.0556944		3	sp|P02679|FIBG_HUMAN/sp|P02679-2|FIBG_HUMAN/tr|C9JEU5|C9JEU5_HUMAN/tr|C9JC84|C9JC84_HUMAN/	301,R,F/301,R,F/309,R,F/309,R,F/	1|	target	0	-2.31767	4
59936	KashinaA-20-L146-014-4hr-QEP.75655.75655.3.1.dta	75655	1616.97	3	0.0010561	NHK	ALLVGEHLNIIVTPK	SPY	1616.97	0.000316	8.98083	0.0556981		3	sp|P01031|CO5_HUMAN/	474,K,S/	1|	target	0	3.25808	8
59937	KashinaA-20-L146-014-4hr-QEP.30114.30114.2.0.dta	30114	1600.79	2	0.0010561	EGK	QVGSGVTTDQVQAEAK	ESG	1600.78	0.004025	9.17591	0.0556986	0,Gln->pyro-Glu[AnyN-termQ];	3	sp|P01871|IGHM_HUMAN/sp|P01871-2|IGHM_HUMAN/	153,K,E/153,K,E/	1|0|	target	0	-0.162931	36
59938	KashinaA-20-L146-014-4hr-QEP.101459.101459.4.6.dta	101459	3151.37	4	0.0010561	VTK	EVVTSEDGSDCPEAMDLGTLSGIGTLDGFR	HRH	3151.35	0.023312	11.191	0.0557091	5,Phospho[S];	3	sp|P02671|FIBA_HUMAN/sp|P02671-2|FIBA_HUMAN/	480,K,H/480,K,H/	1|0|	target	0	-0.430138	100
59939	KashinaA-20-L146-014-4hr-QEP.56158.56158.2.0.dta	56158	1184.49	2	0.0010561	DVR	DYFMPCPGR	GHG	1184.49	-0.000223	8.23698	0.0557123	0,Acetyl[AnyN-term];6,Carbamidomethyl[C];	3	sp|P02790|HEMO_HUMAN/tr|Q9BS19|Q9BS19_HUMAN/	225,R,G/225,R,G/	1|0|0|	target	0	-2.76387	36
59940	KashinaA-20-L146-014-4hr-QEP.19483.19483.2.0.dta	19483	1074.52	2	0.0010561	QEK	LSPLGEEMR	DRA	1074.52	-0.002179	9.36917	0.0557133	8,Carbamyl[M];	3	sp|P02647|APOA1_HUMAN/tr|F8W696|F8W696_HUMAN/	164,K,D/142,K,D/	1|0|	target	0	-0.312052	32
59941	KashinaA-20-L146-014-4hr-QEP.18875.18875.2.0.dta	18875	1056.5	2	0.0010561	GAK	QTEATMTFK	YNR	1056.5	-0.002169	7.27222	0.0557212		3	sp|P04114|APOB_HUMAN/	1043,K,Y/	1|	target	0	-5.27597	0
59942	KashinaA-20-L146-014-4hr-QEP.50666.50666.2.0.dta	50666	1810.79	2	0.0010561	QVK	DNENVVNEYSSELEK	HQL	1810.8	-0.003386	6.27953	0.0557223	0,Acetyl[AnyN-term];	3	sp|P02675|FIBB_HUMAN/	163,K,H/	1|0|	target	0	-1.07961	37
59943	KashinaA-20-L146-014-4hr-QEP.133431.133431.4.1.dta	133431	4369.23	4	0.0010561	YLD	CIRAIAANEADAVTLDAGLVYDAYLAPNNLKPVVAEFYGSK	EDP	4369.21	0.021485	14.6461	0.0557386	0,Acetyl[AnyN-term];8,Deamidated[N];	1	sp|P02787|TRFE_HUMAN/tr|C9JB55|C9JB55_HUMAN/tr|F8WCI6|F8WCI6_HUMAN/	66,D,E/22,D,E/66,D,E/	1|0|0|	target	2	1.40418	100
59944	KashinaA-20-L146-014-4hr-QEP.37513.37513.2.1.dta	37513	959.555	2	0.0010561	NEK	GLEVTITAR	FLY	959.552	0.002655	6.99077	0.0557397		3	sp|P01024|CO3_HUMAN/	249,K,F/	1|	target	0	2.45925	4
59945	KashinaA-20-L146-014-4hr-QEP.72174.72174.2.1.dta	72174	1540.72	2	0.0010561	GLR	DASGVTFTWTPSSGK	SAV	1540.73	-0.006203	8.51252	0.0557397		3	sp|P01876|IGHA1_HUMAN/tr|A0A286YEY1|A0A286YEY1_HUMAN/	153,R,S/153,R,S/	1|	target	0	-2.24699	68
59946	KashinaA-20-L146-014-4hr-QEP.17103.17103.2.2.dta	17103	954.46	2	0.0010561	NPK	FMETVAEK	ALQ	954.46	0.000119	6.43505	0.0557449		3	sp|P10909|CLUS_HUMAN/sp|P10909-2|CLUS_HUMAN/sp|P10909-3|CLUS_HUMAN/sp|P10909-4|CLUS_HUMAN/sp|P10909-5|CLUS_HUMAN/sp|P10909-6|CLUS_HUMAN/tr|H0YAS8|H0YAS8_HUMAN/	429,K,A/481,K,A/254,K,A/396,K,A/440,K,A/409,K,A/120,K,A/	1|	target	0	1.26169	0
59947	KashinaA-20-L146-014-4hr-QEP.6807.6807.2.0.dta	6807	855.459	2	0.0010561	MQR	GQPLSPEK	YVT	855.457	0.001609	6.18313	0.0557465		3	sp|P01871|IGHM_HUMAN/sp|P01871-2|IGHM_HUMAN/	368,R,Y/368,R,Y/	1|	target	0	1.96721	0
59948	KashinaA-20-L146-014-4hr-QEP.113078.113078.2.1.dta	113078	2397.14	2	0.0010561	LEK	ETTFNSLLCPSGGEVSEELSLK	LPP	2397.15	-0.006236	7.90433	0.055757	9,Carbamidomethyl[C];	3	sp|P01023|A2MG_HUMAN/	912,K,L/	1|0|	target	0	4.13429	36
59949	KashinaA-20-L146-014-4hr-QEP.99071.99071.2.1.dta	99071	1345.7	2	0.0010561	GQR	EVVADSVWVDVK	DSC	1345.7	-0.002658	8.42389	0.0557612		3	sp|P01024|CO3_HUMAN/	544,R,D/	1|	target	0	-4.04711	4
59950	KashinaA-20-L146-014-4hr-QEP.112635.112635.2.0.dta	112635	1739.86	2	0.0010561	QLK	SGTASVVCLLNNFYPR	EAK	1739.87	-0.002217	9.40339	0.0557649	8,Dehydro[C];	3	sp|P01834|IGKC_HUMAN/tr|A0A5H1ZRQ3|A0A5H1ZRQ3_HUMAN/	19,K,E/19,K,E/	1|0|	target	0	-2.04715	36
59951	KashinaA-20-L146-014-4hr-QEP.65807.65807.3.1.dta	65807	1712.76	3	0.0010561	CHR	GECQAEGVLFFQGDR	EWF	1712.77	-0.008306	9.13395	0.0557786	3,Carbamidomethyl[C];	3	sp|P02790|HEMO_HUMAN/tr|Q9BS19|Q9BS19_HUMAN/	151,R,E/151,R,E/	1|0|	target	0	-1.06513	100
59952	KashinaA-20-L146-014-4hr-QEP.67177.67177.2.0.dta	67177	1044.61	2	0.0010561	EGK	WIISSLTPK	HLQ	1044.61	0.000164	8.22529	0.0557786		3	sp|P12259|FA5_HUMAN/tr|A0A0A0MRJ7|A0A0A0MRJ7_HUMAN/	305,K,H/305,K,H/	1|	target	0	2.12865	4
59953	KashinaA-20-L146-014-4hr-QEP.83664.83664.2.0.dta	83664	1511.77	2	0.0010561	TGK	AAQVTIQSSGTFSSK	FQV	1511.77	-0.00025	8.86121	0.0557997		3	sp|P01023|A2MG_HUMAN/	1274,K,F/	1|	target	0	-1.29832	4
59954	KashinaA-20-L146-014-4hr-QEP.47922.47922.3.1.dta	47922	1963.94	3	0.0010561	PQF	ISRDWHGVPGQVDAAMAGR	IYI	1963.94	-0.001133	13.2757	0.0558108	3,Arg->Pro[R];	1	sp|P04004|VTNC_HUMAN/	334,F,I/	1|0|	target	1	1.15359	36
59955	KashinaA-20-L146-014-4hr-QEP.94642.94642.3.1.dta	94642	3474.63	3	0.0010561	ERK	APDAGGCLHADPDLGVLCPTGCQLQEALLQQER	PIR	3474.64	-0.019284	9.78491	0.0558245	18,Delta_H(4)C(3)O(1)[C];	3	sp|P02675|FIBB_HUMAN/	88,K,P/	1|0|	target	0	0.103294	100
59956	KashinaA-20-L146-014-4hr-QEP.21980.21980.2.0.dta	21980	1009.48	2	0.0010561	LTR	QGSFQGGFR	STQ	1009.48	-0.005662	9.10144	0.0558329	0,Delta_H(2)C(2)[AnyN-term];	3	sp|P0C0L5|CO4B_HUMAN/sp|P0C0L4|CO4A_HUMAN/sp|P0C0L4-2|CO4A_HUMAN/tr|A0A0G2JL54|A0A0G2JL54_HUMAN/tr|A0A3B3ISD7|A0A3B3ISD7_HUMAN/tr|A0A140TA29|A0A140TA29_HUMAN/tr|A0A140TA49|A0A140TA49_HUMAN/tr|A0A140TA32|A0A140TA32_HUMAN/tr|A0A140TA44|A0A140TA44_HUMAN/tr|A0A0G2JPR0|A0A0G2JPR0_HUMAN/tr|A0A3B3ISA6|A0A3B3ISA6_HUMAN/tr|F5GXS0|F5GXS0_HUMAN/	1291,R,S/1291,R,S/1291,R,S/1291,R,S/32,R,S/1291,R,S/1291,R,S/1291,R,S/1291,R,S/1291,R,S/860,R,S/1291,R,S/	1|0|	target	0	-1.88584	96
59957	KashinaA-20-L146-014-4hr-QEP.37433.37433.5.2.dta	37433	2314.13	5	0.0010561	DVK	KLYHSEAFTVNFGDTEEAKK	QIN	2314.13	-1.1e-05	9.72878	0.0558334		3	sp|P01009|A1AT_HUMAN/sp|P01009-2|A1AT_HUMAN/sp|P01009-3|A1AT_HUMAN/tr|A0A0G2JRN3|A0A0G2JRN3_HUMAN/tr|G3V2B9|G3V2B9_HUMAN/tr|A0A024R6I7|A0A024R6I7_HUMAN/	159,K,Q/159,K,Q/159,K,Q/159,K,Q/73,K,Q/159,K,Q/	1|	target	2	0.379359	4
59958	KashinaA-20-L146-014-4hr-QEP.88620.88620.2.1.dta	88620	1528.87	2	0.0010561	DIK	AVSISPTNVILTWK	SND	1528.87	0.001431	8.53191	0.0558366		3	sp|Q12913|PTPRJ_HUMAN/sp|Q12913-2|PTPRJ_HUMAN/tr|E9PPH3|E9PPH3_HUMAN/tr|A0A087WTK0|A0A087WTK0_HUMAN/tr|A0A087WVC6|A0A087WVC6_HUMAN/	126,K,S/126,K,S/47,K,S/126,K,S/126,K,S/	1|	target	0	1.82759	4
59959	KashinaA-20-L146-014-4hr-QEP.82116.82116.3.4.dta	82116	2052.03	3	0.0010561	CPT	GCQLQEALLQQERPIR	NSV	2052.03	-0.000637	9.0422	0.0558382	2,Menadione[C];	1	sp|P02675|FIBB_HUMAN/	108,T,N/	1|0|	target	1	1.07269	37
59960	KashinaA-20-L146-014-4hr-QEP.12267.12267.3.4.dta	12267	1437.73	3	0.0010561	VTC	HGSPVDICTAKPR	DIP	1437.73	0.000754	11.1361	0.0558392	8,Carbamidomethyl[C];	1	sp|P01008|ANT3_HUMAN/tr|Q8TCE1|Q8TCE1_HUMAN/	32,C,D/32,C,D/	1|0|	target	1	1.88892	36
59961	KashinaA-20-L146-014-4hr-QEP.48609.48609.3.1.dta	48609	2041.79	3	0.0010561	GYK	IEGDEEMHCSDDGFWSK	EKP	2041.79	0.000446	9.24299	0.0558461	9,Carbamidomethyl[C];	3	sp|P08603|CFAH_HUMAN/sp|P08603-2|CFAH_HUMAN/tr|A0A0D9SG88|A0A0D9SG88_HUMAN/	183,K,E/183,K,E/183,K,E/	1|0|	target	0	0.172769	36
59962	KashinaA-20-L146-014-4hr-QEP.26235.26235.2.0.dta	26235	862.523	2	0.0010561	TYK	VTSTLTIK	ESD	862.524	-0.000912	6.69976	0.0558524		3	sp|P01871|IGHM_HUMAN/sp|P01871-2|IGHM_HUMAN/	177,K,E/177,K,E/	1|	target	0	-2.86405	0
59963	KashinaA-20-L146-014-4hr-QEP.32409.32409.2.1.dta	32409	1613.77	2	0.0010561	PER	FSGSNSGNTATLTISR	VEA	1613.78	-0.006406	6.54482	0.0558656	5,Deamidated[N];	3	sp|P80748|LV321_HUMAN/sp|A0A075B6K5|LV39_HUMAN/	79,R,V/79,R,A/	1|0|	target	0	-2.81594	100
59964	KashinaA-20-L146-014-4hr-QEP.132402.132402.2.0.dta	132402	3168.48	2	0.0010561	PIR	NSVDELNNNVEAVSQTSSSSFQYMYLLK	DLW	3168.47	0.014075	9.72856	0.0558698	9,Deamidated[N];	3	sp|P02675|FIBB_HUMAN/	124,R,D/	1|0|	target	0	-0.045642	104
59965	KashinaA-20-L146-014-4hr-QEP.41207.41207.3.1.dta	41207	1545.72	3	0.0010561	AYK	NWETEITAQPDGGK	TEN	1545.72	0.001121	6.02496	0.0558788		3	sp|P05452|TETN_HUMAN/tr|E9PHK0|E9PHK0_HUMAN/	155,K,T/113,K,T/	1|	target	0	0.437204	4
59966	KashinaA-20-L146-014-4hr-QEP.131081.131081.4.3.dta	131081	3586.87	4	0.0010561	LSK	SGNTFRPEVHLLPPPSEELALNELVTLTCLAR	GFS	3586.89	-0.018638	8.27872	0.0558825	29,Crotonaldehyde[C];	3	sp|P01876|IGHA1_HUMAN/sp|P01877|IGHA2_HUMAN/tr|A0A286YEY1|A0A286YEY1_HUMAN/tr|A0A0G2JMB2|A0A0G2JMB2_HUMAN/tr|A0A286YEY5|A0A286YEY5_HUMAN/	221,K,G/208,K,G/221,K,G/208,K,G/208,K,G/	1|0|	target	1	0.382235	100
59967	KashinaA-20-L146-014-4hr-QEP.98493.98493.2.0.dta	98493	2266.1	2	0.0010561	CSK	SSIDIENGFISESQYTYALK	EKA	2266.08	0.021582	11.4581	0.0558867	7,Deamidated[N];	3	sp|P08603|CFAH_HUMAN/	450,K,E/	1|0|	target	0	0.126774	100
59968	KashinaA-20-L146-014-4hr-QEP.123596.123596.3.0.dta	123596	3017.34	3	0.0010561	EFK	ELISLVEDVSSNYDGCCEGDVVQCIR	DTS	3017.32	0.024259	8.05541	0.055902	16,Carboxymethyl[C];17,Carbamidomethyl[C];24,Carbamidomethyl[C];	3	sp|P43652|AFAM_HUMAN/	253,K,D/	1|0|0|0|	target	0	0.066115	100
59969	KashinaA-20-L146-014-4hr-QEP.119276.119276.3.2.dta	119276	2509.07	3	0.0010561	AHR	DFSAEYEEDGKYEGLQEWEGK	AHL	2509.07	0.002146	8.97466	0.0559125		3	sp|P04114|APOB_HUMAN/	3952,R,A/	1|	target	1	1.98549	4
59970	KashinaA-20-L146-014-4hr-QEP.22187.22187.2.0.dta	22187	799.494	2	0.0010561	LSK	VLEPTLK	SLG	799.492	0.001416	6.26664	0.0559147		3	sp|P02774|VTDB_HUMAN/sp|P02774-2|VTDB_HUMAN/sp|P02774-3|VTDB_HUMAN/tr|D6RF35|D6RF35_HUMAN/	363,K,S/241,K,S/382,K,S/363,K,S/	1|	target	0	-0.093497	0
59971	KashinaA-20-L146-014-4hr-QEP.22589.22589.2.0.dta	22589	1125.57	2	0.0010561	CVK	KASYLDCIR	AIA	1125.57	-0.000563	8.52859	0.0559173	7,Carbamidomethyl[C];	3	sp|P02787|TRFE_HUMAN/tr|F8WEK9|F8WEK9_HUMAN/tr|C9JB55|C9JB55_HUMAN/tr|F8WCI6|F8WCI6_HUMAN/	60,K,A/60,K,A/16,K,A/60,K,A/	1|0|	target	1	-0.888994	36
59972	KashinaA-20-L146-014-4hr-QEP.94971.94971.3.2.dta	94971	2296.18	3	0.0010561	TVR	TPGAAANLELIFVGPQHAGNYR	CRY	2296.18	0.000587	8.23651	0.0559194		3	sp|P04217|A1BG_HUMAN/sp|P04217-2|A1BG_HUMAN/	447,R,C/325,R,C/	1|	target	0	-0.985524	4
59973	KashinaA-20-L146-014-4hr-QEP.66063.66063.3.1.dta	66063	1899.88	3	0.0010561	CEK	FSGQLNSHGCFYQQVK	TKV	1899.88	0.000856	8.41876	0.055921	10,Carbamidomethyl[C];	3	sp|P01023|A2MG_HUMAN/	289,K,T/	1|0|	target	0	1.52522	36
59974	KashinaA-20-L146-014-4hr-QEP.10140.10140.3.0.dta	10140	1308.61	3	0.0010561	LEK	ETEGLRQEMSK	DLE	1308.61	-8.9e-05	9.89863	0.0559273	7,Deamidated[Q];	3	sp|P02647|APOA1_HUMAN/tr|F8W696|F8W696_HUMAN/	101,K,D/79,K,D/	1|0|	target	1	-0.673817	36
59975	KashinaA-20-L146-014-4hr-QEP.8261.8261.2.2.dta	8261	950.492	2	0.0010561	TLK	FVTQAEGAK	QTE	950.494	-0.001962	6.98075	0.0559305		3	sp|P04114|APOB_HUMAN/	1034,K,Q/	1|	target	0	-2.19889	0
59976	KashinaA-20-L146-014-4hr-QEP.10235.10235.2.0.dta	10235	887.458	2	0.0010561	VVR	NEQVEIR	AVL	887.458	-0.000555	7.81933	0.0559358		3	sp|P01024|CO3_HUMAN/	841,R,A/	1|	target	0	-0.872345	0
59977	KashinaA-20-L146-014-4hr-QEP.20216.20216.4.2.dta	20216	2086.84	4	0.0010561	LTK	VHTECCHGDLLECADDR	ADL	2086.84	0.001177	7.77192	0.0559358	5,Carbamidomethyl[C];6,Carbamidomethyl[C];13,Carbamidomethyl[C];	3	sp|P02768|ALBU_HUMAN/sp|P02768-2|ALBU_HUMAN/tr|D6RHD5|D6RHD5_HUMAN/tr|H0YA55|H0YA55_HUMAN/tr|B7WNR0|B7WNR0_HUMAN/tr|A0A0C4DGB6|A0A0C4DGB6_HUMAN/tr|C9JKR2|C9JKR2_HUMAN/	264,K,A/72,K,A/114,K,A/109,K,A/149,K,A/264,K,A/72,K,A/	1|0|0|0|	target	0	-2.0736	36
59978	KashinaA-20-L146-014-4hr-QEP.39374.39374.3.0.dta	39374	2474.07	3	0.0010561	NIR	MFTTAPDQVDKEDEDFQESNK	MHS	2474.07	0.004003	9.82852	0.05594		3	sp|P00450|CERU_HUMAN/tr|H7C5R1|H7C5R1_HUMAN/tr|E9PFZ2|E9PFZ2_HUMAN/	598,R,M/381,R,M/598,R,M/	1|	target	1	-1.06993	4
59979	KashinaA-20-L146-014-4hr-QEP.10445.10445.2.2.dta	10445	990.509	2	0.0010561	PVK	AGVETTTPSK	QSN	990.51	-0.000712	7.04165	0.055949		3	sp|P0DOY2|IGLC2_HUMAN/sp|P0DOY3|IGLC3_HUMAN/	50,K,Q/50,K,Q/	1|	target	0	0.052522	4
59980	KashinaA-20-L146-014-4hr-QEP.87139.87139.3.1.dta	87139	1864.9	3	0.0010561	SLK	EQLQDMGLVDLFSPEK	SKL	1864.9	-0.001903	8.4296	0.0559537	6,Oxidation[M];	3	sp|P01008|ANT3_HUMAN/	364,K,S/	1|0|	target	0	-0.402887	36
59981	KashinaA-20-L146-014-4hr-QEP.46788.46788.2.1.dta	46788	932.52	2	0.0010561	EEK	SAVTALWGK	VNV	932.52	-0.000108	8.2821	0.0559585		3	sp|P68871|HBB_HUMAN/tr|A0A2R8Y7R2|A0A2R8Y7R2_HUMAN/tr|F8W6P5|F8W6P5_HUMAN/tr|A0A0J9YWK4|A0A0J9YWK4_HUMAN/	9,K,V/9,K,V/9,K,V/9,K,V/	1|	target	0	-2.00748	4
59982	KashinaA-20-L146-014-4hr-QEP.69346.69346.2.0.dta	69346	1671.75	2	0.0010561	GKN	YCGLPGEYWLGNDK	ISQ	1671.75	0.001238	8.96476	0.0559606	2,Carbamidomethyl[C];	1	sp|P02675|FIBB_HUMAN/tr|D6REL8|D6REL8_HUMAN/	314,N,I/95,N,I/	1|0|	target	0	0.554398	36
59983	KashinaA-20-L146-014-4hr-QEP.111270.111270.3.4.dta	111270	2455.14	3	0.0010561	SGK	TSESGELHGLTTEEEFVEGIYK	VEI	2455.15	-0.006251	8.01155	0.0559706		3	sp|P02766|TTHY_HUMAN/tr|A0A087WT59|A0A087WT59_HUMAN/tr|A0A087WV45|A0A087WV45_HUMAN/	68,K,V/68,K,V/68,K,V/	1|	target	0	-0.028432	4
59984	KashinaA-20-L146-014-4hr-QEP.31632.31632.2.0.dta	31632	1030.54	2	0.0010561	TEN	GGWTVIQNR	QDG	1030.54	-0.000197	8.62362	0.055978		1	sp|P02675|FIBB_HUMAN/tr|D6REL8|D6REL8_HUMAN/	276,N,Q/57,N,Q/	1|	target	0	-0.071374	0
59985	KashinaA-20-L146-014-4hr-QEP.94035.94035.3.1.dta	94035	2473.09	3	0.0010561	DER	FGSYCPTTCGIADFLSTYQTK	VDK	2473.07	0.017617	11.0329	0.0559791	5,Menadione[C];	3	sp|P02679|FIBG_HUMAN/sp|P02679-2|FIBG_HUMAN/tr|C9JEU5|C9JEU5_HUMAN/tr|C9JC84|C9JC84_HUMAN/	40,R,V/40,R,V/40,R,V/40,R,V/	1|0|	target	0	1.8185	100
59986	KashinaA-20-L146-014-4hr-QEP.133650.133650.2.0.dta	133650	1345.65	2	0.0010561	FDK	SCAVAEYGVYVK	VTS	1345.65	0.000589	9.4399	0.0560039	2,Carbamidomethyl[C];	3	sp|P00738|HPT_HUMAN/sp|P00738-2|HPT_HUMAN/sp|P00739|HPTR_HUMAN/sp|P00739-2|HPTR_HUMAN/tr|A0A087WU08|A0A087WU08_HUMAN/tr|J3QLC9|J3QLC9_HUMAN/tr|A0A0C4DGL8|A0A0C4DGL8_HUMAN/tr|A0A0A0MRD9|A0A0A0MRD9_HUMAN/tr|J3QR68|J3QR68_HUMAN/tr|H0Y300|H0Y300_HUMAN/	379,K,V/320,K,V/321,K,V/358,K,V/254,K,V/338,K,V/320,K,V/254,K,V/377,K,V/415,K,V/	1|0|	target	0	-0.830335	40
59987	KashinaA-20-L146-014-4hr-QEP.118730.118730.3.0.dta	118730	4014.91	3	0.0010561	LKH	LIVTPSGCGEQNMIGMTPTVIAVHYLDETEQWEK	FGL	4014.91	-0.00138	10.6323	0.0560087	0,Iminobiotin[AnyN-term];	1	sp|P01024|CO3_HUMAN/	1002,H,F/	1|0|	target	0	-3.28886	37
59988	KashinaA-20-L146-014-4hr-QEP.19519.19519.3.0.dta	19519	2149.97	3	0.0010561	QWK	VDNALQSGNSQESVTEQDSK	DST	2149.98	-0.009605	9.49912	0.056024	12,Methyl[E];	3	sp|P01834|IGKC_HUMAN/tr|A0A5H1ZRQ3|A0A5H1ZRQ3_HUMAN/	42,K,D/42,K,D/	1|0|	target	0	0.944732	100
59989	KashinaA-20-L146-014-4hr-QEP.19448.19448.2.1.dta	19448	1077.56	2	0.0010561	NEK	LGQYASPTAK	RCC	1077.56	-0.001628	9.0012	0.0560394	0,Acetyl[AnyN-term];	3	sp|P0C0L5|CO4B_HUMAN/sp|P0C0L4|CO4A_HUMAN/sp|P0C0L4-2|CO4A_HUMAN/tr|A0A0G2JL54|A0A0G2JL54_HUMAN/tr|A0A140TA29|A0A140TA29_HUMAN/tr|A0A140TA49|A0A140TA49_HUMAN/tr|A0A140TA32|A0A140TA32_HUMAN/tr|A0A140TA44|A0A140TA44_HUMAN/tr|A0A0G2JPR0|A0A0G2JPR0_HUMAN/tr|A0A3B3ISA6|A0A3B3ISA6_HUMAN/tr|F5GXS0|F5GXS0_HUMAN/	690,K,R/690,K,R/690,K,R/690,K,R/690,K,R/690,K,R/690,K,R/690,K,R/690,K,R/259,K,R/690,K,R/	1|0|	target	0	0.492552	36
59990	KashinaA-20-L146-014-4hr-QEP.28571.28571.2.1.dta	28571	980.443	2	0.0010561	ELR	ALMDETMK	ELK	980.443	0.000254	8.10788	0.0560589	0,Acetyl[AnyN-term];	3	sp|P02649|APOE_HUMAN/tr|H0Y7L5|H0Y7L5_HUMAN/tr|E7ERP7|E7ERP7_HUMAN/tr|E9PEV4|E9PEV4_HUMAN/	79,R,E/105,R,E/79,R,E/79,R,E/	1|0|	target	0	0.350436	32
59991	KashinaA-20-L146-014-4hr-QEP.10573.10573.2.1.dta	10573	1170.51	2	0.0010561	PVK	WCALSHHER	LKC	1170.51	0.00172	8.70223	0.0560685	2,Dioxidation[C];	3	sp|P02787|TRFE_HUMAN/	362,K,L/	1|0|	target	0	-1.57751	33
59992	KashinaA-20-L146-014-4hr-QEP.134262.134262.3.0.dta	134262	3160.53	3	0.0010561	RQK	DVDKEFYLFPTVFDENESLLLEDNIR	MFT	3160.54	-0.005503	7.79275	0.0560769		3	sp|P00450|CERU_HUMAN/tr|H7C5R1|H7C5R1_HUMAN/tr|E9PFZ2|E9PFZ2_HUMAN/	572,K,M/355,K,M/572,K,M/	1|	target	1	-1.08709	4
59993	KashinaA-20-L146-014-4hr-QEP.6132.6132.2.0.dta	6132	926.472	2	0.0010561	SGK	SAVQGPPER	DLC	926.469	0.003201	9.49557	0.0560865	8,Glu->Asp[E];	3	sp|P01876|IGHA1_HUMAN/sp|P01877|IGHA2_HUMAN/tr|A0A286YEY1|A0A286YEY1_HUMAN/tr|A0A0G2JMB2|A0A0G2JMB2_HUMAN/tr|A0A286YEY5|A0A286YEY5_HUMAN/	168,K,D/155,K,D/168,K,D/155,K,D/155,K,D/	1|0|	target	0	3.24617	96
59994	KashinaA-20-L146-014-4hr-QEP.60908.60908.2.1.dta	60908	2199.95	2	0.0010561	PYR	VYCDMNTENGGWTVIQNR	QDG	2199.94	0.002756	8.98071	0.0560949	0,Acetyl[AnyN-term];3,Carbamidomethyl[C];9,Deamidated[N];	3	sp|P02675|FIBB_HUMAN/tr|D6REL8|D6REL8_HUMAN/	267,R,Q/48,R,Q/	1|0|0|0|	target	0	0.031025	37
59995	KashinaA-20-L146-014-4hr-QEP.37351.37351.2.0.dta	37351	1908.9	2	0.0010561	AKC	DIQMTQSPSTLSASVGDR	VTI	1908.9	0.002852	10.466	0.0561114	4,Oxidation[M];	1	sp|P01602|KV105_HUMAN/	22,C,V/	1|0|	target	0	2.78263	36
59996	KashinaA-20-L146-014-4hr-QEP.57300.57300.3.0.dta	57300	2155.98	3	0.0010561	PYR	VYCDMNTENGGWTVIQNR	QDG	2155.99	-0.00814	8.4538	0.0561119	0,Diethyl[AnyN-term];	3	sp|P02675|FIBB_HUMAN/tr|D6REL8|D6REL8_HUMAN/	267,R,Q/48,R,Q/	1|0|	target	0	-1.95732	101
59997	KashinaA-20-L146-014-4hr-QEP.8582.8582.2.0.dta	8582	1007.45	2	0.0010561	SSK	FQVDNNNR	LLL	1007.45	-0.002393	6.963	0.0561283	5,Deamidated[N];	3	sp|P01023|A2MG_HUMAN/	1289,K,L/	1|0|	target	0	-0.251972	32
59998	KashinaA-20-L146-014-4hr-QEP.128300.128300.5.0.dta	128300	5976.65	5	0.0010561	SER	GSAGHWTSESSVSGSTGQWHSESGSFRPDSPGSGNARPNNPDWGTFEEVSGNVSPGTR	REY	5976.6	0.051512	10.6657	0.0561453	35,Deamidated[N];40,Deamidated[N];	3	sp|P02671|FIBA_HUMAN/sp|P02671-2|FIBA_HUMAN/	367,R,R/367,R,R/	1|0|0|	target	2	-1.82155	104
59999	KashinaA-20-L146-014-4hr-QEP.35618.35618.3.0.dta	35618	1275.56	3	0.0010561	YDR	DNDGWLTSDPR	KQC	1275.56	0.001373	7.57953	0.0561453		3	sp|P02675|FIBB_HUMAN/tr|D6REL8|D6REL8_HUMAN/	410,R,K/191,R,K/	1|	target	0	-0.211696	4
60000	KashinaA-20-L146-014-4hr-QEP.107857.107857.2.1.dta	107857	1484.69	2	0.0010561	GDR	EWFWDLATGTMK	ERS	1484.69	-0.001201	6.85334	0.0561458		3	sp|P02790|HEMO_HUMAN/tr|Q9BS19|Q9BS19_HUMAN/	166,R,E/166,R,E/	1|	target	0	-0.424418	4
60001	KashinaA-20-L146-014-4hr-QEP.53303.53303.3.3.dta	53303	1724.85	3	0.0010561	IPY	FRDEELSCTVVELK	YTG	1724.85	-0.001588	10.4701	0.0561458	8,Carbamidomethyl[C];	1	sp|P01011|AACT_HUMAN/tr|G3V595|G3V595_HUMAN/tr|G3V3A0|G3V3A0_HUMAN/	253,Y,Y/253,Y,Y/35,Y,Y/	1|0|	target	1	0.857334	36
60002	KashinaA-20-L146-014-4hr-QEP.101498.101498.2.1.dta	101498	1848.9	2	0.0010561	SLK	EQLQDMGLVDLFSPEK	SKL	1848.9	-0.000669	7.67457	0.0561479		3	sp|P01008|ANT3_HUMAN/	364,K,S/	1|	target	0	3.05617	4
60003	KashinaA-20-L146-014-4hr-QEP.20399.20399.2.0.dta	20399	1152.55	2	0.0010561	SAK	YDVENCLANK	VDL	1152.55	-0.004639	9.59813	0.0561548	6,Cys->Ser[C];	3	sp|P01023|A2MG_HUMAN/	557,K,V/	1|0|	target	0	0.754997	96
60004	KashinaA-20-L146-014-4hr-QEP.42827.42827.3.0.dta	42827	1951.01	3	0.0010561	KKR	EEAPSLRPAPPPISGGGYR	ARP	1951	0.005638	8.74033	0.0561606		3	sp|P02675|FIBB_HUMAN/	53,R,A/	1|	target	1	-0.306441	4
60005	KashinaA-20-L146-014-4hr-QEP.60127.60127.3.0.dta	60127	1780.92	3	0.0010561	ASQ	GISNYLAWYQQKPGK	VPK	1780.91	0.003026	11.0297	0.0561612	15,Lys->Arg[K];	1	sp|A0A075B6S5|KV127_HUMAN/	49,Q,V/	1|0|	target	1	0.74881	36
60006	KashinaA-20-L146-014-4hr-QEP.15092.15092.2.0.dta	15092	1072.56	2	0.0010561	VNK	EIQNAVNGVK	QIK	1072.56	-0.001852	6.94897	0.0561633	7,Deamidated[N];	3	sp|P10909|CLUS_HUMAN/sp|P10909-2|CLUS_HUMAN/sp|P10909-4|CLUS_HUMAN/sp|P10909-5|CLUS_HUMAN/sp|P10909-6|CLUS_HUMAN/tr|E7ETB4|E7ETB4_HUMAN/tr|H0YLK8|H0YLK8_HUMAN/tr|E7ERK6|E7ERK6_HUMAN/tr|E5RJZ5|E5RJZ5_HUMAN/tr|E5RH61|E5RH61_HUMAN/tr|E5RG36|E5RG36_HUMAN/tr|E5RGB0|E5RGB0_HUMAN/	44,K,Q/96,K,Q/11,K,Q/55,K,Q/24,K,Q/44,K,Q/55,K,Q/44,K,Q/44,K,Q/44,K,Q/44,K,Q/44,K,Q/	1|0|	target	0	-3.72346	32
60007	KashinaA-20-L146-014-4hr-QEP.33597.33597.2.0.dta	33597	908.473	2	0.0010561	RFR	IEDGFSLK	EQL	908.472	0.001023	6.27261	0.0561861		3	sp|P01008|ANT3_HUMAN/	356,R,E/	1|	target	0	0.918388	0
60008	KashinaA-20-L146-014-4hr-QEP.81515.81515.3.1.dta	81515	1820.81	3	0.0010561	ENR	TMTIHNGMFFSTYDR	DND	1820.81	0.000578	6.87652	0.0561871		3	sp|P02675|FIBB_HUMAN/tr|D6REL8|D6REL8_HUMAN/	395,R,D/176,R,D/	1|	target	0	-3.91348	4
60009	KashinaA-20-L146-014-4hr-QEP.92393.92393.3.0.dta	92393	1581.83	3	0.0010561	EIK	HIYAISSAALSASYK	ADT	1581.83	0.001592	8.02459	0.0561887		3	sp|P04114|APOB_HUMAN/	1837,K,A/	1|	target	0	-1.86885	4
60010	KashinaA-20-L146-014-4hr-QEP.53257.53257.2.0.dta	53257	950.481	2	0.0010561	TLK	IDLADFEK	NSR	950.483	-0.001785	6.68733	0.0561893		3	sp|Q08830|FGL1_HUMAN/	173,K,N/	1|	target	0	-0.166981	0
60011	KashinaA-20-L146-014-4hr-QEP.22149.22149.3.0.dta	22149	1793.82	3	0.0010561	IPR	CTTPPPSSGPTYQCLK	GTG	1793.82	0.001841	8.79985	0.056193	1,Carbamidomethyl[C];14,Carbamidomethyl[C];	3	sp|P00747|PLMN_HUMAN/	261,R,G/	1|0|0|	target	0	0.967849	36
60012	KashinaA-20-L146-014-4hr-QEP.86957.86957.3.2.dta	86957	1617.85	3	0.0010561	VSR	TEVSSNHVLIYLDK	VSN	1617.85	-0.000218	7.87247	0.0561972		3	sp|P01023|A2MG_HUMAN/	1407,R,V/	1|	target	0	-1.47174	4
60013	KashinaA-20-L146-014-4hr-QEP.134806.134806.3.0.dta	134806	2449.34	3	0.0010561	EVH	LLPPPSEELALNELVTLTCLAR	GFS	2449.34	-4.6e-05	6.93498	0.0562036	19,Carbamidomethyl[C];	1	sp|P01876|IGHA1_HUMAN/sp|P01877|IGHA2_HUMAN/tr|A0A286YEY1|A0A286YEY1_HUMAN/tr|A0A0G2JMB2|A0A0G2JMB2_HUMAN/tr|A0A286YEY5|A0A286YEY5_HUMAN/	231,H,G/218,H,G/231,H,G/218,H,G/218,H,G/	1|0|	target	0	-1.96588	37
60014	KashinaA-20-L146-014-4hr-QEP.17425.17425.3.0.dta	17425	1346.68	3	0.0010561	FNR	LTIGEGQQHHLGG	AKQ	1346.68	-0.003477	9.51242	0.0562285		2	sp|P02679|FIBG_HUMAN/sp|P02679-2|FIBG_HUMAN/tr|C9JEU5|C9JEU5_HUMAN/tr|C9JC84|C9JC84_HUMAN/	417,R,A/417,R,A/425,R,A/425,R,A/	1|	target	0	-3.6825	4
60015	KashinaA-20-L146-014-4hr-QEP.123193.123193.2.1.dta	123193	1653.89	2	0.0010561	RNK	FVTVQATFGTQVVEK	VVL	1653.88	0.002198	7.00367	0.0562423		3	sp|P01024|CO3_HUMAN/tr|M0R1Q1|M0R1Q1_HUMAN/	104,K,V/63,K,V/	1|	target	0	-3.52535	4
60016	KashinaA-20-L146-014-4hr-QEP.36118.36118.2.0.dta	36118	970.502	2	0.0010561	NKK	ITEVALMGH	LSC	970.503	-8.7e-05	9.36362	0.0562428		2	sp|P04114|APOB_HUMAN/	1100,K,L/	1|	target	0	-1.12818	0
60017	KashinaA-20-L146-014-4hr-QEP.60448.60448.3.1.dta	60448	1490.86	3	0.0010561	RYV	GGQEHFAHLLILR	DTK	1490.86	-0.000694	10.4278	0.0562588	3,Gln->Lys[Q];	1	sp|P02763|A1AG1_HUMAN/	110,V,D/	1|0|	target	0	-0.921067	36
60018	KashinaA-20-L146-014-4hr-QEP.67501.67501.3.0.dta	67501	1232.73	3	0.0010561	TFK	ANRPFLVFIR	EVP	1232.73	0.001016	7.86625	0.0562588		3	sp|P01008|ANT3_HUMAN/tr|Q8TCE1|Q8TCE1_HUMAN/	435,K,E/230,K,E/	1|	target	1	-1.41758	4
60019	KashinaA-20-L146-014-4hr-QEP.7397.7397.2.0.dta	7397	1450.63	2	0.0010561	SAG	SWNSGSSGPGSTGNR	NPG	1450.63	-0.00124	7.95879	0.0562636		1	sp|P02671|FIBA_HUMAN/sp|P02671-2|FIBA_HUMAN/	293,G,N/293,G,N/	1|	target	0	-2.76887	4
60020	KashinaA-20-L146-014-4hr-QEP.21053.21053.2.0.dta	21053	835.469	2	0.0010561	LFR	VEYVIGR	YPQ	835.467	0.00203	7.24064	0.0562689		3	sp|P00488|F13A_HUMAN/tr|Q9NQP5|Q9NQP5_HUMAN/tr|A6PVK5|A6PVK5_HUMAN/	101,R,Y/101,R,Y/155,R,Y/	1|	target	0	1.21822	0
60021	KashinaA-20-L146-014-4hr-QEP.14455.14455.3.0.dta	14455	1215.63	3	0.0010561	HAK	ATEHLSTLSEK	AKP	1215.62	0.003599	6.30029	0.056272		3	sp|P02647|APOA1_HUMAN/tr|F8W696|F8W696_HUMAN/	219,K,A/197,K,A/	1|	target	0	0.855079	4
60022	KashinaA-20-L146-014-4hr-QEP.56519.56519.2.0.dta	56519	1311.68	2	0.0010561	NSK	NTLYLQMSSLR	AED	1311.67	0.005986	9.57599	0.0562768	3,Xle->Val[L];	3	sp|A0A0J9YX35|HV64D_HUMAN/	95,K,A/	1|0|	target	0	-0.242831	96
60023	KashinaA-20-L146-014-4hr-QEP.67287.67287.2.0.dta	67287	912.54	2	0.0010561	LSK	LLELTGPK	SLP	912.54	-0.00021	7.77664	0.0562875	0,Acetyl[AnyN-term];	3	sp|P04217|A1BG_HUMAN/tr|M0R009|M0R009_HUMAN/	106,K,S/60,K,S/	1|0|	target	0	-0.241579	32
60024	KashinaA-20-L146-014-4hr-QEP.89028.89028.3.0.dta	89028	1215.73	3	0.0010561	AVK	ITLLSALVETR	TIV	1215.73	-0.001359	6.82252	0.0562922		3	sp|P01011|AACT_HUMAN/tr|G3V3A0|G3V3A0_HUMAN/	379,K,T/161,K,T/	1|	target	0	-3.71895	4
60025	KashinaA-20-L146-014-4hr-QEP.94133.94133.3.0.dta	94133	1317.81	3	0.0010561	DTR	LVLLNAIYLSAK	WKT	1317.81	-0.002021	6.71919	0.0563082		3	sp|P05155|IC1_HUMAN/sp|P05155-2|IC1_HUMAN/sp|P05155-3|IC1_HUMAN/tr|H9KV48|H9KV48_HUMAN/	286,R,W/234,R,W/291,R,W/286,R,W/	1|	target	0	-2.47627	4
60026	KashinaA-20-L146-014-4hr-QEP.52373.52373.3.0.dta	52373	2220.91	3	0.0010561	SNK	MHSMNGFMYGNQPGLTMCK	GDS	2220.9	0.004783	10.0394	0.0563103	1,Oxidation[M];5,Deamidated[N];18,Carbamidomethyl[C];	3	sp|P00450|CERU_HUMAN/tr|H7C5R1|H7C5R1_HUMAN/	619,K,G/402,K,G/	1|0|0|0|	target	0	4.12058	36
60027	KashinaA-20-L146-014-4hr-QEP.18914.18914.2.0.dta	18914	873.549	2	0.0010561	QFR	SIVSALKR	EAL	873.552	-0.002651	7.43962	0.0563124		3	sp|P01031|CO5_HUMAN/	1206,R,E/	1|	target	1	-2.00939	64
60028	KashinaA-20-L146-014-4hr-QEP.14751.14751.2.0.dta	14751	948.448	2	0.0010561	SGK	ECEEIIR	KGG	948.445	0.002991	7.36269	0.0563151	2,Carbamidomethyl[C];	3	sp|P02675|FIBB_HUMAN/tr|D6REL8|D6REL8_HUMAN/	239,K,K/20,K,K/	1|0|	target	0	2.02564	96
60029	KashinaA-20-L146-014-4hr-QEP.5540.5540.3.0.dta	5540	1260.59	3	0.0010561	KNK	KEFDHNSNIR	YRC	1260.6	-0.004076	8.36472	0.0563273	6,Deamidated[N];	3	sp|P08603|CFAH_HUMAN/	768,K,Y/	1|0|	target	1	-0.266883	96
60030	KashinaA-20-L146-014-4hr-QEP.82389.82389.2.0.dta	82389	1042.6	2	0.0010561	QGK	GLELVGLIR	NKA	1042.6	0.000624	9.90712	0.0563273	4,Xle->Trp[L];	3	tr|A0A075B7D8|A0A075B7D8_HUMAN/	62,K,N/	1|0|	target	0	-2.27632	32
60031	KashinaA-20-L146-014-4hr-QEP.103567.103567.2.0.dta	103567	1213.68	2	0.0010561	DLR	QGLLPVLESFK	VSF	1213.68	0.000726	6.84382	0.0563289	0,Gln->pyro-Glu[AnyN-termQ];	3	sp|P02647|APOA1_HUMAN/tr|F8W696|F8W696_HUMAN/	239,R,V/217,R,V/	1|0|	target	0	-1.03601	36
60032	KashinaA-20-L146-014-4hr-QEP.97174.97174.6.4.dta	97174	3885.96	6	0.0010561	PSK	SFVHLEPMSHELPCGHTQTVQAHYILNGGTLLGLK	KLS	3885.94	0.013871	9.66859	0.0563422	14,Carbamidomethyl[C];27,Deamidated[N];	3	sp|P01023|A2MG_HUMAN/	456,K,K/	1|0|0|	target	0	1.55283	104
60033	KashinaA-20-L146-014-4hr-QEP.137662.137662.2.0.dta	137662	1725.77	2	0.0010561	VGK	IECVSAETTEDCIAK	IMN	1725.77	0.000515	6.94852	0.0563427	3,Carbamidomethyl[C];12,Carbamidomethyl[C];	3	sp|P02787|TRFE_HUMAN/	384,K,I/	1|0|0|	target	0	0.969321	36
60034	KashinaA-20-L146-014-4hr-QEP.112740.112740.2.3.dta	112740	2504.06	2	0.0010561	PQL	CQLCPGCGCSTLNQYFGYSGAFK	CLK	2504.05	0.005654	8.62275	0.0563438	4,Carbamidomethyl[C];	1	sp|P02787|TRFE_HUMAN/tr|C9JVG0|C9JVG0_HUMAN/	189,L,C/62,L,C/	1|0|	target	0	-0.754247	37
60035	KashinaA-20-L146-014-4hr-QEP.35225.35225.2.1.dta	35225	1276.63	2	0.0010561	KQK	WEAEPVYVQR	AKA	1276.63	-0.004136	7.23988	0.056348		3	sp|P25311|ZA2G_HUMAN/tr|C9JEV0|C9JEV0_HUMAN/	167,K,A/164,K,A/	1|	target	0	-5.05927	68
60036	KashinaA-20-L146-014-4hr-QEP.53343.53343.2.0.dta	53343	986.568	2	0.0010561	YFD	PSIVGWTVK	YYE	986.567	0.00128	8.32502	0.0563512		1	sp|P04114|APOB_HUMAN/	4390,D,Y/	1|	target	0	-0.381796	0
60037	KashinaA-20-L146-014-4hr-QEP.32912.32912.3.1.dta	32912	1292.66	3	0.0010561	FEK	NRNNALDFVTK	SYN	1292.66	-0.002531	9.98478	0.0563619	1,Deamidated[N];	3	sp|P04114|APOB_HUMAN/	3210,K,S/	1|0|	target	1	-3.40599	36
60038	KashinaA-20-L146-014-4hr-QEP.58274.58274.3.0.dta	58274	1320.65	3	0.0010561	DLR	DKVNSFFSTFK	EKE	1320.65	-0.001082	8.37019	0.0563635	4,Deamidated[N];	3	sp|P06727|APOA4_HUMAN/	348,R,E/	1|0|	target	1	-2.46134	36
60039	KashinaA-20-L146-014-4hr-QEP.132047.132047.3.3.dta	132047	2451.21	3	0.0010561	YWK	ALGISPFHEHAEVVFTANDSGPR	RYT	2451.21	0.000225	8.11426	0.0563682		3	sp|P02766|TTHY_HUMAN/tr|A0A087WV45|A0A087WV45_HUMAN/	100,K,R/100,K,R/	1|	target	0	-0.733444	4
60040	KashinaA-20-L146-014-4hr-QEP.42478.42478.2.1.dta	42478	1000.6	2	0.0010561	TAF	VLISLQEAK	DIC	1000.6	0.00077	7.99155	0.0563698		1	sp|P01024|CO3_HUMAN/tr|M0R0Q9|M0R0Q9_HUMAN/	1146,F,D/11,F,D/	1|	target	0	-0.680241	0
60041	KashinaA-20-L146-014-4hr-QEP.105807.105807.3.0.dta	105807	2825.44	3	0.0010561	DTR	LELELRPTGEIEQYSVSATYELQR	EDR	2825.42	0.016412	10.9561	0.0563943	13,Deamidated[Q];	3	sp|P04114|APOB_HUMAN/	1000,R,E/	1|0|	target	1	-1.86456	100
60042	KashinaA-20-L146-014-4hr-QEP.92023.92023.3.0.dta	92023	1376.76	3	0.0010561	GLK	KLSFYYLIMAK	GGI	1376.76	-0.00062	7.52689	0.0564034		3	sp|P01023|A2MG_HUMAN/tr|H0YFH1|H0YFH1_HUMAN/	491,K,G/9,K,G/	1|	target	1	-2.7863	4
60043	KashinaA-20-L146-014-4hr-QEP.93851.93851.2.0.dta	93851	2028.01	2	0.0010561	TSR	ECVGFEAVQEVPVGLVQPA	SAT	2028.01	0.002446	9.77251	0.0564082	2,Carbamidomethyl[C];	2	sp|P0C0L5|CO4B_HUMAN/sp|P0C0L4|CO4A_HUMAN/sp|P0C0L4-2|CO4A_HUMAN/tr|A0A0G2JL54|A0A0G2JL54_HUMAN/tr|A0A140TA29|A0A140TA29_HUMAN/tr|A0A140TA49|A0A140TA49_HUMAN/tr|A0A140TA32|A0A140TA32_HUMAN/tr|A0A140TA44|A0A140TA44_HUMAN/tr|A0A0G2JPR0|A0A0G2JPR0_HUMAN/tr|A0A3B3ISA6|A0A3B3ISA6_HUMAN/tr|F5GXS0|F5GXS0_HUMAN/	1533,R,S/1533,R,S/1487,R,S/1487,R,S/1487,R,S/1487,R,S/1487,R,S/1487,R,S/1533,R,S/1085,R,S/1487,R,S/	1|0|	target	0	-0.215004	36
60044	KashinaA-20-L146-014-4hr-QEP.84269.84269.4.1.dta	84269	3684.75	4	0.0010561	LLR	NVQFNYPHTSVTDVTQNNFHNYFGGSEIVVAGK	FDP	3684.74	0.019478	10.1912	0.0564135	18,Deamidated[N];	3	sp|P19823|ITIH2_HUMAN/tr|Q5T985|Q5T985_HUMAN/	499,R,F/488,R,F/	1|0|	target	0	3.13084	100
60045	KashinaA-20-L146-014-4hr-QEP.21197.21197.2.0.dta	21197	1417.63	2	0.0010561	HGK	TFTCTAAYPESK	TPL	1417.63	0.00265	7.30841	0.0564151	0,Acetyl[AnyN-term];4,Carbamidomethyl[C];	3	sp|P01876|IGHA1_HUMAN/tr|A0A286YEY1|A0A286YEY1_HUMAN/	200,K,T/200,K,T/	1|0|0|	target	0	0.960824	37
60046	KashinaA-20-L146-014-4hr-QEP.67157.67157.2.0.dta	67157	1100.63	2	0.0010561	DMK	RLEVDIDIK	IRS	1100.63	0.001964	7.73652	0.0564161		3	sp|P02671|FIBA_HUMAN/sp|P02671-2|FIBA_HUMAN/tr|A0A087WUA0|A0A087WUA0_HUMAN/	167,K,I/167,K,I/167,K,I/	1|	target	1	-3.73435	4
60047	KashinaA-20-L146-014-4hr-QEP.43914.43914.4.3.dta	43914	3292.54	4	0.0010561	LFA	VDSGNDVTDIADDGCPKPPEIAHGYVEHSVR	YQC	3292.52	0.019721	10.201	0.0564183		1	sp|P00738|HPT_HUMAN/sp|P00738-2|HPT_HUMAN/tr|J3QLC9|J3QLC9_HUMAN/tr|A0A0C4DGL8|A0A0C4DGL8_HUMAN/tr|H3BMJ7|H3BMJ7_HUMAN/tr|J3KSV1|J3KSV1_HUMAN/tr|J3QR68|J3QR68_HUMAN/tr|J3QQI8|J3QQI8_HUMAN/tr|H0Y300|H0Y300_HUMAN/tr|H3BS21|H3BS21_HUMAN/tr|J3KRH2|J3KRH2_HUMAN/	18,A,Y/18,A,Y/17,A,Y/18,A,Y/18,A,Y/18,A,Y/17,A,Y/18,A,Y/18,A,Y/18,A,Y/17,A,Y/	1|	target	1	1.33412	68
60048	KashinaA-20-L146-014-4hr-QEP.131697.131697.2.1.dta	131697	1603.9	2	0.0010561	VER	LWAYLTIQELLAK	RMK	1603.91	-0.010742	11.1863	0.0564337	0,Acetyl[AnyN-term];	3	sp|P19827|ITIH1_HUMAN/sp|P19827-2|ITIH1_HUMAN/sp|P19827-3|ITIH1_HUMAN/tr|H7C0N0|H7C0N0_HUMAN/	564,R,R/422,R,R/276,R,R/117,R,R/	1|0|	target	0	-1.79374	100
60049	KashinaA-20-L146-014-4hr-QEP.31860.31860.2.0.dta	31860	954.512	2	0.0010561	LCK	QPPAWSIR	DQD	954.516	-0.003759	6.72009	0.0564481		3	sp|P49908|SEPP1_HUMAN/tr|A0A182DWH8|A0A182DWH8_HUMAN/tr|A0A182DWH7|A0A182DWH7_HUMAN/tr|R4GMT5|R4GMT5_HUMAN/	29,K,D/29,K,D/29,K,D/29,K,D/	1|	target	0	-1.7736	64
60050	KashinaA-20-L146-014-4hr-QEP.111776.111776.3.0.dta	111776	1707.8	3	0.0010561	LTR	MGPTELLIEMEDWK	GDK	1707.8	0.00208	6.39372	0.0564486	1,Oxidation[M];	3	sp|P02675|FIBB_HUMAN/tr|D6REL8|D6REL8_HUMAN/	334,R,G/115,R,G/	1|0|	target	0	0.844649	37
60051	KashinaA-20-L146-014-4hr-QEP.135488.135488.3.0.dta	135488	2449.35	3	0.0010561	EVH	LLPPPSEELALNELVTLTCLAR	GFS	2449.34	0.011796	7.25385	0.0564689	19,Carbamidomethyl[C];	1	sp|P01876|IGHA1_HUMAN/sp|P01877|IGHA2_HUMAN/tr|A0A286YEY1|A0A286YEY1_HUMAN/tr|A0A0G2JMB2|A0A0G2JMB2_HUMAN/tr|A0A286YEY5|A0A286YEY5_HUMAN/	231,H,G/218,H,G/231,H,G/218,H,G/218,H,G/	1|0|	target	0	-1.75873	101
60052	KashinaA-20-L146-014-4hr-QEP.7969.7969.2.1.dta	7969	1301.65	2	0.0010561	ALR	LPPTTTCQQQK	EEL	1301.65	-0.000772	6.94353	0.0564769	7,Carbamidomethyl[C];	3	sp|P00751|CFAB_HUMAN/tr|B4E1Z4|B4E1Z4_HUMAN/tr|E7ETN3|E7ETN3_HUMAN/tr|H7C5H1|H7C5H1_HUMAN/	608,R,E/1110,R,E/959,R,E/149,R,E/	1|0|	target	0	-1.54732	36
60053	KashinaA-20-L146-014-4hr-QEP.25235.25235.3.0.dta	25235	1268.68	3	0.0010561	FLR	FDPVRGEVPPR	YPR	1268.67	0.000938	7.42599	0.056496		3	sp|P02790|HEMO_HUMAN/tr|Q9BS19|Q9BS19_HUMAN/	208,R,Y/208,R,Y/	1|	target	1	-0.156837	4
60054	KashinaA-20-L146-014-4hr-QEP.45068.45068.2.0.dta	45068	1276.63	2	0.0010561	KSK	EFQLFSSPHGK	DLL	1276.63	-0.002814	5.16182	0.056496		3	sp|P02787|TRFE_HUMAN/	299,K,D/	1|	target	0	-0.457154	0
60055	KashinaA-20-L146-014-4hr-QEP.135530.135530.4.1.dta	135530	3721.89	4	0.0010561	VRK	YFPETWIWDLVVVNSAGVAEVGVTVPDTITEWK	AGA	3721.87	0.022827	7.85963	0.0564982	14,Deamidated[N];	3	sp|P01023|A2MG_HUMAN/	733,K,A/	1|0|	target	0	1.22403	100
60056	KashinaA-20-L146-014-4hr-QEP.128138.128138.3.0.dta	128138	2529.27	3	0.0010561	ILK	GEILLLECFAEGLPTPQVDWNK	IGG	2529.27	0.001363	7.7239	0.0565008	8,Carbamidomethyl[C];	3	sp|O00533|NCHL1_HUMAN/sp|O00533-2|NCHL1_HUMAN/tr|A0A087X0M8|A0A087X0M8_HUMAN/	254,K,I/270,K,I/270,K,I/	1|0|	target	0	2.12613	36
60057	KashinaA-20-L146-014-4hr-QEP.39153.39153.2.0.dta	39153	893.446	2	0.0010561	___	MIEELMK	PRN	893.447	-0.000831	7.46565	0.0565115		3	sp|P02679|FIBG_HUMAN/REV_sp|P02679|FIBG_HUMAN/sp|P02679-2|FIBG_HUMAN/REV_sp|P02679-2|FIBG_HUMAN/tr|C9JPQ9|C9JPQ9_HUMAN/REV_tr|C9JPQ9|C9JPQ9_HUMAN/tr|C9JEU5|C9JEU5_HUMAN/REV_tr|C9JEU5|C9JEU5_HUMAN/tr|C9JC84|C9JC84_HUMAN/REV_tr|C9JC84|C9JC84_HUMAN/tr|C9JU00|C9JU00_HUMAN/REV_tr|C9JU00|C9JU00_HUMAN/	114,K,Y/333,K,R/114,K,Y/317,K,R/11,K,Y/102,K,R/114,K,Y/325,K,R/114,K,Y/341,K,R/11,K,Y/106,K,R/	1|	target	0	-4.28571	0
60058	KashinaA-20-L146-014-4hr-QEP.28546.28546.2.0.dta	28546	930.507	2	0.0010561	VSR	VPVLMESR	SFY	930.508	-0.000364	6.54925	0.0565163		3	sp|O00391|QSOX1_HUMAN/sp|O00391-2|QSOX1_HUMAN/	248,R,S/248,R,S/	1|	target	0	-2.78779	0
60059	KashinaA-20-L146-014-4hr-QEP.72168.72168.3.1.dta	72168	2467.19	3	0.0010561	SVK	FNEEHIPDSPFVVPVASPSGDAR	RLT	2467.19	-0.001268	9.43548	0.0565243		3	sp|P21333|FLNA_HUMAN/sp|P21333-2|FLNA_HUMAN/tr|A0A087WWY3|A0A087WWY3_HUMAN/tr|Q60FE5|Q60FE5_HUMAN/tr|H0Y5C6|H0Y5C6_HUMAN/	2310,K,R/2302,K,R/1978,K,R/2283,K,R/250,K,R/	1|	target	0	1.57917	8
60060	KashinaA-20-L146-014-4hr-QEP.112991.112991.2.0.dta	112991	2324.12	2	0.0010561	YGG	GYGSTQATFMVFQALAQYQK	DAP	2324.12	0.002435	7.98033	0.0565339	5,Thr->Trp[T];	1	sp|P01024|CO3_HUMAN/	1264,G,D/	1|0|	target	0	-1.01973	37
60061	KashinaA-20-L146-014-4hr-QEP.108536.108536.3.1.dta	108536	2390.19	3	0.0010561	YPK	LLQDEFPGIPSPLDAAVECHRG	ECQ	2390.18	0.004693	13.1462	0.0565366	0,Delta_H(2)C(2)[AnyN-term];	2	sp|P02790|HEMO_HUMAN/tr|Q9BS19|Q9BS19_HUMAN/	130,K,E/130,K,E/	1|0|	target	1	-2.15641	36
60062	KashinaA-20-L146-014-4hr-QEP.83700.83700.4.0.dta	83700	2558.36	4	0.0010561	TDA	SVSGKPQYMVLVPSLLHTETTEK	GCV	2558.35	0.001966	10.524	0.0565568	19,Methyl[E];	1	sp|P01023|A2MG_HUMAN/tr|F8W7L3|F8W7L3_HUMAN/tr|F5H1E8|F5H1E8_HUMAN/	23,A,G/23,A,G/23,A,G/	1|0|	target	1	-3.42096	36
60063	KashinaA-20-L146-014-4hr-QEP.123707.123707.3.0.dta	123707	1910.06	3	0.0010561	VEK	VVLVSLQSGYLFIQTDK	TIY	1910.06	-0.00211	7.56564	0.0565638		3	sp|P01024|CO3_HUMAN/tr|M0R1Q1|M0R1Q1_HUMAN/	119,K,T/78,K,T/	1|	target	0	-3.74744	4
60064	KashinaA-20-L146-014-4hr-QEP.71486.71486.3.1.dta	71486	3394.51	3	0.0010561	ADS	KWNPSPPACEPNSCINLPDIPHASWETYPR	PTK	3394.51	0.001662	10.1927	0.0565648	1,Lys->Cys[K];	1	sp|P04003|C4BPA_HUMAN/	285,S,P/	1|0|	target	1	-4.06813	36
60065	KashinaA-20-L146-014-4hr-QEP.106279.106279.2.1.dta	106279	2175.99	2	0.0010561	IAK	IMNGEADAMSLDGGFVYIAGK	CGL	2175.99	-0.001533	8.95407	0.0565728	3,Deamidated[N];9,Oxidation[M];	3	sp|P02787|TRFE_HUMAN/	399,K,C/	1|0|0|	target	0	2.28493	37
60066	KashinaA-20-L146-014-4hr-QEP.41455.41455.4.0.dta	41455	2369.15	4	0.0010561	KVK	AHYGGFTVQNEANKYQISVNK	YRG	2369.15	0.002148	9.30666	0.0565739	10,Deamidated[N];	3	sp|P02675|FIBB_HUMAN/tr|D6REL8|D6REL8_HUMAN/	353,K,Y/134,K,Y/	1|0|	target	1	0.92073	36
60067	KashinaA-20-L146-014-4hr-QEP.20305.20305.2.0.dta	20305	1402.77	2	0.0010561	EMY	LIQPDSSVKPYR	VYC	1402.77	-0.00065	8.67027	0.0565766		1	sp|P02675|FIBB_HUMAN/tr|D6REL8|D6REL8_HUMAN/	255,Y,V/36,Y,V/	1|	target	1	0.860313	4
60068	KashinaA-20-L146-014-4hr-QEP.39364.39364.2.0.dta	39364	844.488	2	0.0010561	VLR	SILENLR	SKI	844.489	-0.000435	6.03069	0.0565777		3	sp|P02675|FIBB_HUMAN/REV_sp|P52272|HNRPM_HUMAN/REV_sp|P52272-2|HNRPM_HUMAN/REV_tr|M0R019|M0R019_HUMAN/REV_tr|A0A087X0X3|A0A087X0X3_HUMAN/tr|A0A1B0GU45|A0A1B0GU45_HUMAN/	199,R,S/353,N,G/353,N,G/29,N,G/353,N,G/522,G,G/	1|	target	0	-2.80379	0
60069	KashinaA-20-L146-014-4hr-QEP.65476.65476.3.1.dta	65476	2057.95	3	0.0010561	VKK	LYHSEAFTVNFGDTEEAK	KQI	2057.94	0.001589	7.50521	0.0565777		3	sp|P01009|A1AT_HUMAN/sp|P01009-2|A1AT_HUMAN/sp|P01009-3|A1AT_HUMAN/tr|A0A0G2JRN3|A0A0G2JRN3_HUMAN/tr|G3V2B9|G3V2B9_HUMAN/tr|A0A024R6I7|A0A024R6I7_HUMAN/	160,K,K/160,K,K/160,K,K/160,K,K/74,K,K/160,K,K/	1|	target	0	4.09286	4
60070	KashinaA-20-L146-014-4hr-QEP.64260.64260.2.1.dta	64260	1196.6	2	0.0010561	QAR	GWVTDGFSSLK	DYW	1196.59	0.001841	8.51181	0.0565819		3	sp|P02656|APOC3_HUMAN/tr|B0YIW2|B0YIW2_HUMAN/	60,R,D/78,R,D/	1|	target	0	-0.518169	4
60071	KashinaA-20-L146-014-4hr-QEP.97476.97476.2.0.dta	97476	908.488	2	0.0010561	YDK	SLWDFLK	LDV	908.488	-2.4e-05	5.48394	0.0565974		3	sp|P04114|APOB_HUMAN/	3682,K,L/	1|	target	0	-1.57152	0
60072	KashinaA-20-L146-014-4hr-QEP.56554.56554.4.0.dta	56554	2945.54	4	0.0010561	NEY	SSELEKHQLYIDETVNSNIPTNLR	VLR	2945.54	4.7e-05	10.0882	0.0566001	0,DiLeu4plex[AnyN-term];	1	sp|P02675|FIBB_HUMAN/	172,Y,V/	1|0|	target	1	-0.737767	36
60073	KashinaA-20-L146-014-4hr-QEP.6737.6737.2.0.dta	6737	920.416	2	0.0010561	KAK	DQLTCNK	FDL	920.414	0.001989	10.2294	0.0566006	0,Acetyl[AnyN-term];5,Carbamidomethyl[C];	3	sp|P01024|CO3_HUMAN/tr|M0QYC8|M0QYC8_HUMAN/	1353,K,F/47,K,F/	1|0|0|	target	0	0.020766	32
60074	KashinaA-20-L146-014-4hr-QEP.9723.9723.2.1.dta	9723	811.366	2	0.0010561	PEK	CVEEFK	SLT	811.365	0.000549	7.70748	0.0566097	1,Carbamidomethyl[C];	3	sp|O95445|APOM_HUMAN/sp|O95445-2|APOM_HUMAN/tr|Q5SRP5|Q5SRP5_HUMAN/	156,K,S/84,K,S/84,K,S/	1|0|	target	0	-2.43214	32
60075	KashinaA-20-L146-014-4hr-QEP.94043.94043.4.0.dta	94043	3588.72	4	0.0010561	GLY	FIKPLKANQQFLVYCEIDGSGNGWTVFQK	RLD	3588.71	0.00525	10.931	0.0566113	0,Phosphogluconoylation[AnyN-term];	1	sp|P02679|FIBG_HUMAN/sp|P02679-2|FIBG_HUMAN/tr|C9JPQ9|C9JPQ9_HUMAN/tr|C9JEU5|C9JEU5_HUMAN/tr|C9JC84|C9JC84_HUMAN/tr|C9JU00|C9JU00_HUMAN/	193,Y,R/193,Y,R/90,Y,-/201,Y,R/201,Y,R/90,Y,R/	1|0|	target	2	-0.955049	37
60076	KashinaA-20-L146-014-4hr-QEP.130004.130004.3.0.dta	130004	1764.93	3	0.0010561	IPK	NILFVIDVSGSMWGVK	MKQ	1764.94	-0.00161	7.19265	0.0566129		3	sp|P19823|ITIH2_HUMAN/tr|Q5T985|Q5T985_HUMAN/	309,K,M/298,K,M/	1|	target	0	-2.81069	4
60077	KashinaA-20-L146-014-4hr-QEP.6605.6605.2.1.dta	6605	1150.62	2	0.0010561	PVK	KATVVYQGER	VKI	1150.62	0.002255	8.53603	0.056614		3	sp|P02749|APOH_HUMAN/	269,K,V/	1|	target	1	1.40754	4
60078	KashinaA-20-L146-014-4hr-QEP.51270.51270.2.0.dta	51270	1837.82	2	0.0010561	EGR	VMVTDFENVPEEDGTR	FHR	1837.83	-0.009702	9.80054	0.0566172		3	sp|Q8NBP7|PCSK9_HUMAN/sp|Q8NBP7-2|PCSK9_HUMAN/tr|A0A669KBG0|A0A669KBG0_HUMAN/	199,R,F/30,R,F/74,R,F/	1|	target	0	0.042873	68
60079	KashinaA-20-L146-014-4hr-QEP.106543.106543.3.0.dta	106543	2263.14	3	0.0010561	VGK	SLYVSATVILHSGSDMVQAER	SGI	2263.14	0.000591	8.39206	0.0566262		3	sp|P01024|CO3_HUMAN/	322,K,S/	1|	target	0	3.09119	4
60080	KashinaA-20-L146-014-4hr-QEP.29275.29275.2.0.dta	29275	904.487	2	0.0010561	GKW	ERPFEVK	DTE	904.489	-0.001383	10.3381	0.0566663		1	sp|P01009|A1AT_HUMAN/sp|P01009-2|A1AT_HUMAN/sp|P01009-3|A1AT_HUMAN/tr|A0A0G2JRN3|A0A0G2JRN3_HUMAN/tr|A0A024R6I7|A0A024R6I7_HUMAN/	218,W,D/218,W,D/218,W,D/218,W,D/218,W,D/	1|	target	1	-0.547326	0
60081	KashinaA-20-L146-014-4hr-QEP.30516.30516.3.0.dta	30516	1432.73	3	0.0010561	HER	LKCDEWSVNSVGK	IEC	1432.74	-0.008008	10.037	0.0566845	3,Cys->Ala[C];	3	sp|P02787|TRFE_HUMAN/	371,R,I/	1|0|	target	1	-6.01432	100
60082	KashinaA-20-L146-014-4hr-QEP.43368.43368.3.0.dta	43368	1410.82	3	0.0010561	VCR	KGEWVALNPLRK	CQK	1410.82	0.000527	8.45983	0.0566845		3	sp|P08603|CFAH_HUMAN/sp|P08603-2|CFAH_HUMAN/tr|Q5TFM2|Q5TFM2_HUMAN/tr|A0A0D9SG88|A0A0D9SG88_HUMAN/	67,R,C/67,R,C/67,R,C/67,R,C/	1|	target	2	-1.92321	4
60083	KashinaA-20-L146-014-4hr-QEP.10658.10658.2.0.dta	10658	980.514	2	0.0010561	ARK	SQLVYQSR	RGP	980.516	-0.001867	7.20957	0.0567011		3	sp|Q08380|LG3BP_HUMAN/	427,K,R/	1|	target	0	-1.56123	0
60084	KashinaA-20-L146-014-4hr-QEP.107310.107310.2.3.dta	107310	1910.07	2	0.0010561	VEK	VVLVSLQSGYLFIQTDK	TIY	1910.06	0.002656	9.04099	0.0567059		3	sp|P01024|CO3_HUMAN/tr|M0R1Q1|M0R1Q1_HUMAN/	119,K,T/78,K,T/	1|	target	0	-2.51011	4
60085	KashinaA-20-L146-014-4hr-QEP.31924.31924.2.0.dta	31924	842.53	2	0.0010561	GAR	VVLVAVDK	GVF	842.535	-0.004623	6.93038	0.0567112		3	sp|P01024|CO3_HUMAN/	592,R,G/	1|	target	0	-7.37242	64
60086	KashinaA-20-L146-014-4hr-QEP.39621.39621.2.0.dta	39621	1005.52	2	0.0010561	PHK	AMISSPPFR	AIC	1005.52	0.00046	8.05214	0.0567177		3	sp|Q9BXR6|FHR5_HUMAN/	546,K,A/	1|	target	0	0.244312	4
60087	KashinaA-20-L146-014-4hr-QEP.52146.52146.3.0.dta	52146	1268.73	3	0.0010561	YLR	DLKVEDIPLAR	ITL	1268.72	0.00634	7.52129	0.0567193		3	sp|P04114|APOB_HUMAN/	2694,R,I/	1|	target	1	1.13236	68
60088	KashinaA-20-L146-014-4hr-QEP.31887.31887.2.0.dta	31887	988.578	2	0.0010561	HGR	AYVPIAQVK	DVY	988.583	-0.004272	8.01576	0.0567214		3	sp|Q14956|GPNMB_HUMAN/sp|Q14956-2|GPNMB_HUMAN/tr|A0A3B3ISS6|A0A3B3ISS6_HUMAN/	218,R,D/218,R,D/218,R,D/	1|	target	0	-3.43944	68
60089	KashinaA-20-L146-014-4hr-QEP.63223.63223.2.1.dta	63223	1040.65	2	0.0010561	FNR	LTSLPLGALR	GLG	1040.65	0.000499	6.93279	0.0567289		3	sp|P07359|GP1BA_HUMAN/tr|A0A0C4DGZ8|A0A0C4DGZ8_HUMAN/	127,R,G/127,R,G/	1|	target	0	-0.338148	4
60090	KashinaA-20-L146-014-4hr-QEP.121488.121488.3.0.dta	121488	1923.97	3	0.0010561	FLK	DSITTWEILAVSMSDKK	GIC	1923.97	0.001657	7.49071	0.0567353		3	sp|P01024|CO3_HUMAN/	796,K,G/	1|	target	1	1.32429	4
60091	KashinaA-20-L146-014-4hr-QEP.95739.95739.2.0.dta	95739	2530.22	2	0.0010561	TLK	NSLFFSAQPFEITASTNNEGNLK	VRF	2530.21	0.006961	9.29504	0.0567407	17,Deamidated[N];	3	sp|P04114|APOB_HUMAN/	3034,K,V/	1|0|	target	0	3.67102	36
60092	KashinaA-20-L146-014-4hr-QEP.104991.104991.3.1.dta	104991	2263.14	3	0.0010561	VGK	SLYVSATVILHSGSDMVQAER	SGI	2263.14	0.000337	7.93088	0.0567444		3	sp|P01024|CO3_HUMAN/	322,K,S/	1|	target	0	-1.10996	4
60093	KashinaA-20-L146-014-4hr-QEP.23413.23413.2.0.dta	23413	820.456	2	0.0010561	RYR	VFALDQK	MRP	820.456	0.000114	6.53487	0.0567487		3	sp|P0C0L5|CO4B_HUMAN/sp|P0C0L4|CO4A_HUMAN/sp|P0C0L4-2|CO4A_HUMAN/tr|A0A0G2JL54|A0A0G2JL54_HUMAN/tr|A0A140TA29|A0A140TA29_HUMAN/tr|A0A140TA49|A0A140TA49_HUMAN/tr|A0A140TA32|A0A140TA32_HUMAN/tr|A0A140TA44|A0A140TA44_HUMAN/tr|A0A0G2JPR0|A0A0G2JPR0_HUMAN/tr|F5GXS0|F5GXS0_HUMAN/	159,R,M/159,R,M/159,R,M/159,R,M/159,R,M/159,R,M/159,R,M/159,R,M/159,R,M/159,R,M/	1|	target	0	-3.11945	0
60094	KashinaA-20-L146-014-4hr-QEP.106987.106987.2.2.dta	106987	1529.78	2	0.0010561	LGK	EDFTSLSLVLYSR	KFP	1529.78	-0.003214	8.90365	0.0567492		3	sp|P02774|VTDB_HUMAN/sp|P02774-3|VTDB_HUMAN/tr|D6RF35|D6RF35_HUMAN/tr|D6RF20|D6RF20_HUMAN/tr|D6RBJ7|D6RBJ7_HUMAN/	37,K,K/56,K,K/37,K,K/37,K,K/37,K,K/	1|	target	0	-1.48699	4
60095	KashinaA-20-L146-014-4hr-QEP.62111.62111.3.1.dta	62111	1502.76	3	0.0010561	DSK	DSTYSLSSTLTLSK	ADY	1502.76	-0.000177	5.97159	0.0567503		3	sp|P01834|IGKC_HUMAN/tr|A0A5H1ZRQ3|A0A5H1ZRQ3_HUMAN/	62,K,A/62,K,A/	1|	target	0	0.335203	4
60096	KashinaA-20-L146-014-4hr-QEP.87114.87114.3.0.dta	87114	1458.84	3	0.0010561	DVK	MVSGFIPLKPTVK	MLE	1458.84	-0.000834	8.68233	0.0567701	0,Acetyl[AnyN-term];	3	sp|P20742|PZP_HUMAN/sp|P20742-2|PZP_HUMAN/sp|P01023|A2MG_HUMAN/	1390,K,M/1176,K,M/1384,K,M/	1|0|	target	1	-4.52993	36
60097	KashinaA-20-L146-014-4hr-QEP.98407.98407.2.1.dta	98407	1994.03	2	0.0010561	YGK	KVEGTAFVIFGIQDGEQR	ISL	1994.03	-0.005089	7.80111	0.0567771		3	sp|P01024|CO3_HUMAN/	263,K,I/	1|	target	1	-4.21384	5
60098	KashinaA-20-L146-014-4hr-QEP.37871.37871.2.5.dta	37871	1255.64	2	0.0010561	KSK	AIGYLNTGYQR	QLN	1255.64	-0.003911	8.56818	0.0567781		3	sp|P01023|A2MG_HUMAN/	1003,K,Q/	1|	target	0	-1.43893	68
60099	KashinaA-20-L146-014-4hr-QEP.6949.6949.4.2.dta	6949	2002.97	4	0.0010561	PEK	KATEDEGSEQKIPEATNR	RVW	2002.97	0.004729	8.51105	0.0567942		3	sp|P01008|ANT3_HUMAN/tr|Q8TCE1|Q8TCE1_HUMAN/	60,K,R/60,K,R/	1|	target	2	-1.59886	4
60100	KashinaA-20-L146-014-4hr-QEP.136001.136001.3.0.dta	136001	2780.32	3	0.0010561	NVK	ENIQDNISLFSLGMGFDVDYDFLK	RLS	2780.31	0.010806	8.23123	0.056798		3	sp|P19823|ITIH2_HUMAN/tr|Q5T985|Q5T985_HUMAN/	439,K,R/428,K,R/	1|	target	0	-3.08139	72
60101	KashinaA-20-L146-014-4hr-QEP.121072.121072.2.0.dta	121072	1317.81	2	0.0010561	DTR	LVLLNAIYLSAK	WKT	1317.81	0.000144	7.11047	0.0568081		3	sp|P05155|IC1_HUMAN/sp|P05155-2|IC1_HUMAN/sp|P05155-3|IC1_HUMAN/tr|H9KV48|H9KV48_HUMAN/	286,R,W/234,R,W/291,R,W/286,R,W/	1|	target	0	-4.02016	4
60102	KashinaA-20-L146-014-4hr-QEP.51545.51545.2.0.dta	51545	1640.67	2	0.0010561	HCR	FDEFFSEGCAPGSK	KDS	1640.66	0.008628	9.84293	0.0568098	9,ethylsulfonylethyl[C](BEMAD_C[C]);	3	sp|P02787|TRFE_HUMAN/tr|H7C5E8|H7C5E8_HUMAN/	494,R,K/51,R,K/	1|0|	target	0	6.90547	100
60103	KashinaA-20-L146-014-4hr-QEP.11347.11347.2.0.dta	11347	914.505	2	0.0010561	PCR	EAAAQIGVR	LEQ	914.505	-5.8e-05	6.66999	0.0568253		3	sp|Q9UM47|NOTC3_HUMAN/tr|M0R3C9|M0R3C9_HUMAN/	1041,R,L/988,R,L/	1|	target	0	0.490809	0
60104	KashinaA-20-L146-014-4hr-QEP.72257.72257.3.0.dta	72257	1408.73	3	0.0010561	ICK	EQHLFLPFSYK	NKY	1408.73	-0.00056	7.19282	0.0568483		3	sp|P04114|APOB_HUMAN/tr|A8MUN2|A8MUN2_HUMAN/	262,K,N/262,K,N/	1|	target	0	-0.204673	4
60105	KashinaA-20-L146-014-4hr-QEP.62302.62302.3.2.dta	62302	1625.83	3	0.0010561	KWK	YEKPDGSPVFIAFR	SST	1625.83	-1.1e-05	7.58481	0.0568612		3	sp|Q13740|CD166_HUMAN/sp|Q13740-2|CD166_HUMAN/sp|Q13740-3|CD166_HUMAN/tr|F5GXJ9|F5GXJ9_HUMAN/	57,K,S/57,K,S/57,K,S/6,K,S/	1|	target	1	1.4401	4
60106	KashinaA-20-L146-014-4hr-QEP.65405.65405.2.0.dta	65405	1122.63	2	0.0010561	PPK	LLIYWASTR	ESG	1122.63	0.000228	5.48849	0.0568623		3	sp|P06312|KV401_HUMAN/	71,K,E/	1|	target	0	-0.888688	0
60107	KashinaA-20-L146-014-4hr-QEP.105038.105038.3.0.dta	105038	3069.36	3	0.0010561	AVR	YTTFEYPNTISFSCNTGFYLNGADSAK	CTE	3069.35	0.011517	8.77534	0.0568784	14,Carbamidomethyl[C];21,Deamidated[N];	3	sp|P02749|APOH_HUMAN/tr|J3QRN2|J3QRN2_HUMAN/tr|J3QLI0|J3QLI0_HUMAN/	96,R,C/96,R,C/36,R,C/	1|0|0|	target	0	0.305464	100
60108	KashinaA-20-L146-014-4hr-QEP.23080.23080.3.1.dta	23080	1529.74	3	0.0010561	WGK	VGAHAGEYGAEALER	MFL	1529.73	0.001293	8.35944	0.0568794		3	sp|P69905|HBA_HUMAN/tr|A0A2R8Y7C0|A0A2R8Y7C0_HUMAN/	17,K,M/7,K,M/	1|	target	0	1.29451	4
60109	KashinaA-20-L146-014-4hr-QEP.16305.16305.2.0.dta	16305	836.457	2	0.0010561	TAF	AMLSLGTK	ADT	836.455	0.002068	10.0842	0.0568827	2,Oxidation[M];	1	sp|P01009|A1AT_HUMAN/sp|P01009-2|A1AT_HUMAN/sp|P01009-3|A1AT_HUMAN/tr|A0A0B4J278|A0A0B4J278_HUMAN/tr|A0A0G2JPK4|A0A0G2JPK4_HUMAN/tr|A0A0G2JRN3|A0A0G2JRN3_HUMAN/tr|A0A0U1RQB8|A0A0U1RQB8_HUMAN/tr|G3V387|G3V387_HUMAN/tr|A0A024R6I7|A0A024R6I7_HUMAN/tr|G3V544|G3V544_HUMAN/	85,F,A/85,F,A/85,F,A/85,F,A/88,F,A/85,F,A/88,F,A/85,F,A/85,F,A/85,F,A/	1|0|	target	0	0.924592	32
60110	KashinaA-20-L146-014-4hr-QEP.134749.134749.3.0.dta	134749	2154.13	3	0.0010561	MLK	TTLTAFGFASADLIEIGLEGK	GFE	2154.13	-0.000947	7.67383	0.0568875		3	sp|P04114|APOB_HUMAN/tr|A8MUN2|A8MUN2_HUMAN/	674,K,G/674,K,G/	1|	target	0	-1.48174	4
60111	KashinaA-20-L146-014-4hr-QEP.135014.135014.3.0.dta	135014	2064.02	3	0.0010561	LIK	DLDSQTMMVLVNYIFFK	AKW	2064.02	8.8e-05	8.32128	0.056895		3	sp|P01011|AACT_HUMAN/sp|P01011-2|AACT_HUMAN/tr|G3V595|G3V595_HUMAN/	197,K,A/197,K,E/197,K,A/	1|	target	0	0.30662	4
60112	KashinaA-20-L146-014-4hr-QEP.97169.97169.3.2.dta	97169	2548.09	3	0.0010561	IVK	VYDYYETDEFAIAEYNAPCSK	DLG	2548.09	-0.000738	6.92738	0.0568961	19,Carbamidomethyl[C];	3	sp|P01023|A2MG_HUMAN/	1448,K,D/	1|0|	target	0	-3.59705	36
60113	KashinaA-20-L146-014-4hr-QEP.49159.49159.2.1.dta	49159	1203.64	2	0.0010561	YVK	VTSIQDWVQK	TIA	1203.64	0.005716	8.21899	0.0569106		3	sp|P00738|HPT_HUMAN/sp|P00738-2|HPT_HUMAN/tr|A0A087WU08|A0A087WU08_HUMAN/tr|J3QLC9|J3QLC9_HUMAN/tr|A0A0C4DGL8|A0A0C4DGL8_HUMAN/tr|J3QR68|J3QR68_HUMAN/tr|H0Y300|H0Y300_HUMAN/	391,K,T/332,K,T/266,K,T/350,K,T/332,K,T/389,K,T/427,K,T/	1|	target	0	2.69731	68
60114	KashinaA-20-L146-014-4hr-QEP.30079.30079.4.0.dta	30079	2427.22	4	0.0010561	SCR	ASQSVSSNLAWYQQKPGQAPR	LLI	2427.22	0.002372	8.34608	0.0569116	0,Phenylisocyanate_2H(5)[AnyN-term];	3	sp|P01624|KV315_HUMAN/sp|A0A087WSY6|KVD15_HUMAN/	44,R,L/44,R,L/	1|0|	target	1	-2.04411	37
60115	KashinaA-20-L146-014-4hr-QEP.62013.62013.4.2.dta	62013	3338.5	4	0.0010561	KDR	SPCYGYQWVSEEHEEAHHTAYLVFSPSK	SFV	3338.48	0.015614	8.38008	0.0569256	3,Carbamidomethyl[C];	3	sp|P01023|A2MG_HUMAN/	428,R,S/	1|0|	target	0	-1.75002	100
60116	KashinaA-20-L146-014-4hr-QEP.107642.107642.5.0.dta	107642	3734.63	5	0.0010561	GSA	GHWTSESSVSGSTGQWHSESGSFRPDSPGSGNAR	PNN	3734.63	-0.008074	10.2441	0.0569272	0,Unknown_216[AnyN-term];	1	sp|P02671|FIBA_HUMAN/sp|P02671-2|FIBA_HUMAN/	370,A,P/370,A,P/	1|0|	target	1	0.421872	37
60117	KashinaA-20-L146-014-4hr-QEP.133852.133852.3.0.dta	133852	3424.61	3	0.0010561	CKG	DSVVWYLFSAGNEADVHGIYFSGNTYLWR	GER	3424.61	-0.004278	10.1622	0.0569428	2,Carbofuran[S];	1	sp|P00450|CERU_HUMAN/tr|H7C5R1|H7C5R1_HUMAN/	639,G,G/422,G,G/	1|0|	target	0	-1.53137	37
60118	KashinaA-20-L146-014-4hr-QEP.56638.56638.2.0.dta	56638	1250.62	2	0.0010561	DAK	NTMILEICTR	YRG	1250.62	-0.00115	8.83824	0.0569439	8,Carbamidomethyl[C];	3	sp|P01024|CO3_HUMAN/tr|M0QYC8|M0QYC8_HUMAN/	1381,K,Y/88,K,Y/	1|0|	target	0	-0.015392	36
60119	KashinaA-20-L146-014-4hr-QEP.46427.46427.3.1.dta	46427	1972.9	3	0.0010561	FFK	AKWEMPFDPQDTHQSR	FYL	1972.9	0.002111	6.64551	0.0569449		3	sp|P01011|AACT_HUMAN/tr|G3V595|G3V595_HUMAN/	214,K,F/214,K,F/	1|	target	1	-1.16243	4
60120	KashinaA-20-L146-014-4hr-QEP.114100.114100.5.3.dta	114100	4989.1	5	0.0010561	EKA	VANFFSGSCAPCADGTDFPQLCQLCPGCGCSTLNQYFGYSGAFK	CLK	4989.1	0.002234	10.8769	0.0569573	28,Bodipy[C];	1	sp|P02787|TRFE_HUMAN/tr|C9JVG0|C9JVG0_HUMAN/	168,A,C/41,A,C/	1|0|	target	0	0.247172	36
60121	KashinaA-20-L146-014-4hr-QEP.34550.34550.3.0.dta	34550	1282.71	3	0.0010561	LEK	LNMGITDLQGLR	LYV	1282.71	0.000219	9.72322	0.056967	3,Dethiomethyl[M];	3	sp|P0C0L5|CO4B_HUMAN/sp|P0C0L4|CO4A_HUMAN/sp|P0C0L4-2|CO4A_HUMAN/tr|A0A0G2JL54|A0A0G2JL54_HUMAN/tr|A0A140TA29|A0A140TA29_HUMAN/tr|A0A140TA49|A0A140TA49_HUMAN/tr|A0A140TA32|A0A140TA32_HUMAN/tr|A0A140TA44|A0A140TA44_HUMAN/tr|A0A0G2JPR0|A0A0G2JPR0_HUMAN/tr|F5GXS0|F5GXS0_HUMAN/	325,K,L/325,K,L/325,K,L/325,K,L/325,K,L/325,K,L/325,K,L/325,K,L/325,K,L/325,K,L/	1|0|	target	0	-1.67409	36
60122	KashinaA-20-L146-014-4hr-QEP.42118.42118.2.0.dta	42118	1629.81	2	0.0010561	LLR	TLNQPDSQLQLTTGN	GLF	1629.81	-0.00113	12.665	0.056975		2	sp|P01009|A1AT_HUMAN/sp|P01009-2|A1AT_HUMAN/sp|P01009-3|A1AT_HUMAN/tr|A0A0B4J278|A0A0B4J278_HUMAN/tr|A0A0G2JRN3|A0A0G2JRN3_HUMAN/tr|G3V2B9|G3V2B9_HUMAN/tr|A0A024R6I7|A0A024R6I7_HUMAN/tr|G3V544|G3V544_HUMAN/	125,R,G/125,R,G/125,R,G/125,R,G/125,R,G/39,R,G/125,R,G/125,R,G/	1|	target	0	-1.83805	4
60123	KashinaA-20-L146-014-4hr-QEP.97254.97254.2.3.dta	97254	2099.95	2	0.0010561	KAV	YTCNEGYQLLGEINYR	ECD	2099.95	-0.001423	8.97036	0.0569777	0,Diisopropylphosphate[AnyN-term];	1	sp|P08603|CFAH_HUMAN/sp|P08603-2|CFAH_HUMAN/tr|Q5TFM2|Q5TFM2_HUMAN/tr|A0A0D9SG88|A0A0D9SG88_HUMAN/	111,V,E/111,V,E/111,V,E/111,V,E/	1|0|	target	0	-2.29108	37
60124	KashinaA-20-L146-014-4hr-QEP.12056.12056.2.0.dta	12056	1263.59	2	0.0010561	EGK	MQQVENGLSEK	TLR	1263.59	-0.001218	8.93054	0.0569836	6,Deamidated[N];	3	sp|P05154|IPSP_HUMAN/	274,K,T/	1|0|	target	0	-1.13118	36
60125	KashinaA-20-L146-014-4hr-QEP.62225.62225.2.0.dta	62225	2143.98	2	0.0010561	RLK	HLIVTPSGCGEQNMIGMTPT	VIA	2143.98	-0.002799	12.1674	0.0569922	9,Carboxymethyl[C];	2	sp|P01024|CO3_HUMAN/	1001,K,V/	1|0|	target	0	-0.206369	36
60126	KashinaA-20-L146-014-4hr-QEP.70490.70490.5.0.dta	70490	4346.73	5	0.0010561	SDK	FFTSHNGMQFSTWDNDNDKFEGNCAEQDGSGWWMNK	CHA	4346.72	0.016091	9.18189	0.0569976	0,Acetyl[AnyN-term];8,Oxidation[M];24,Carboxymethyl[C];	3	sp|P02679|FIBG_HUMAN/sp|P02679-2|FIBG_HUMAN/tr|C9JEU5|C9JEU5_HUMAN/tr|C9JC84|C9JC84_HUMAN/	328,K,C/328,K,C/336,K,C/336,K,C/	1|0|0|0|	target	1	2.42526	101
60127	KashinaA-20-L146-014-4hr-QEP.64655.64655.2.0.dta	64655	1943.97	2	0.0010561	TTG	EIVMTQSPATLSVSPGER	ATL	1943.97	-0.000215	10.0331	0.0570003	0,Acetyl[AnyN-term];	1	sp|P01624|KV315_HUMAN/sp|A0A087WSY6|KVD15_HUMAN/	20,G,A/20,G,A/	1|0|	target	0	-2.95635	36
60128	KashinaA-20-L146-014-4hr-QEP.68571.68571.2.0.dta	68571	1519.76	2	0.0010561	RMK	GLIDEVNQDFTNR	INK	1519.75	0.00599	10.104	0.057004	4,Asp->Asn[D];	3	sp|P02671|FIBA_HUMAN/sp|P02671-2|FIBA_HUMAN/tr|A0A087WUA0|A0A087WUA0_HUMAN/	71,K,I/71,K,I/71,K,I/	1|0|	target	0	0.446261	100
60129	KashinaA-20-L146-014-4hr-QEP.110045.110045.2.1.dta	110045	1345.7	2	0.0010561	GQR	EVVADSVWVDVK	DSC	1345.7	0.000323	7.96387	0.0570046		3	sp|P01024|CO3_HUMAN/	544,R,D/	1|	target	0	-5.31215	4
60130	KashinaA-20-L146-014-4hr-QEP.98014.98014.2.0.dta	98014	2663.24	2	0.0010561	PLK	ANQQFLVYCEIDGSGNGWTVFQK	RLD	2663.24	-0.002061	11.7212	0.0570099	14,AEC-MAEC[S];	3	sp|P02679|FIBG_HUMAN/sp|P02679-2|FIBG_HUMAN/tr|C9JPQ9|C9JPQ9_HUMAN/tr|C9JEU5|C9JEU5_HUMAN/tr|C9JC84|C9JC84_HUMAN/tr|C9JU00|C9JU00_HUMAN/	199,K,R/199,K,R/96,K,-/207,K,R/207,K,R/96,K,R/	1|0|	target	0	-0.462256	36
60131	KashinaA-20-L146-014-4hr-QEP.54074.54074.3.2.dta	54074	1674.82	3	0.0010561	NKK	ITEVALMGHLSCDTK	EER	1674.82	0.00337	8.69698	0.0570164	12,Carbamidomethyl[C];	3	sp|P04114|APOB_HUMAN/	1100,K,E/	1|0|	target	0	0.852383	36
60132	KashinaA-20-L146-014-4hr-QEP.137124.137124.3.0.dta	137124	1820.81	3	0.0010561	ENR	TMTIHNGMFFSTYDR	DND	1820.81	0.000845	7.77337	0.0570406		3	sp|P02675|FIBB_HUMAN/tr|D6REL8|D6REL8_HUMAN/	395,R,D/176,R,D/	1|	target	0	-3.67953	4
60133	KashinaA-20-L146-014-4hr-QEP.111486.111486.2.1.dta	111486	1166.62	2	0.0010561	RRR	DGYLFQLLR	IAD	1166.62	0.000344	7.66057	0.0570449	0,Acetyl[AnyN-term];	3	sp|P04196|HRG_HUMAN/	43,R,I/	1|0|	target	0	-1.57751	32
60134	KashinaA-20-L146-014-4hr-QEP.94518.94518.2.1.dta	94518	1345.7	2	0.0010561	GQR	EVVADSVWVDVK	DSC	1345.7	-0.000846	8.41085	0.0570546		3	sp|P01024|CO3_HUMAN/	544,R,D/	1|	target	0	-4.58809	4
60135	KashinaA-20-L146-014-4hr-QEP.31718.31718.2.0.dta	31718	1015.5	2	0.0010561	AIR	QIDDIDVR	FQK	1015.51	-0.000597	7.92878	0.0570557	0,Acetyl[AnyN-term];	3	sp|P04114|APOB_HUMAN/	4121,R,F/	1|0|	target	0	-0.297848	32
60136	KashinaA-20-L146-014-4hr-QEP.15759.15759.2.0.dta	15759	926.543	2	0.0010561	GEG	LVQPGGSLR	LSC	926.542	0.001211	8.32514	0.0570621		1	sp|A0A075B6Q5|HV364_HUMAN/sp|A0A0B4J1Y9|HV372_HUMAN/sp|P01766|HV313_HUMAN/sp|A0A0B4J1X5|HV374_HUMAN/sp|A0A0J9YX35|HV64D_HUMAN/sp|P0DTE1|HV383_HUMAN/sp|P01764|HV323_HUMAN/sp|P01763|HV348_HUMAN/sp|A0A0C4DH35|HV335_HUMAN/sp|P01780|HV307_HUMAN/sp|A0A0C4DH30|HV316_HUMAN/tr|A0A075B7F1|A0A075B7F1_HUMAN/tr|S4R3C0|S4R3C0_HUMAN/tr|S4R460|S4R460_HUMAN/tr|A0A075B7D8|A0A075B7D8_HUMAN/tr|A0A075B7E8|A0A075B7E8_HUMAN/tr|A0A0B4J2B5|A0A0B4J2B5_HUMAN/tr|A0A4W8ZXM2|A0A4W8ZXM2_HUMAN/	30,G,L/29,G,L/29,G,L/29,G,L/29,G,L/29,V,L/29,G,L/29,G,L/29,G,L/29,G,L/29,G,L/29,G,L/29,G,L/10,G,L/29,G,L/29,G,L/10,G,L/10,G,L/	1|	target	0	-0.927055	0
60137	KashinaA-20-L146-014-4hr-QEP.17863.17863.2.1.dta	17863	1176.59	2	0.0010561	TRK	GNVATEISTER	DLG	1176.59	0.003588	8.76793	0.0570627		3	sp|P04114|APOB_HUMAN/tr|A8MUN2|A8MUN2_HUMAN/	196,K,D/196,K,D/	1|	target	0	3.68285	68
60138	KashinaA-20-L146-014-4hr-QEP.104082.104082.3.1.dta	104082	2173.08	3	0.0010561	IPK	TAFISDFAVTADGNAFIGDIK	DKV	2173.08	-0.003563	8.05421	0.0570713		3	sp|P19827|ITIH1_HUMAN/tr|F8WAS2|F8WAS2_HUMAN/	93,K,D/93,K,D/	1|	target	0	-6.52304	4
60139	KashinaA-20-L146-014-4hr-QEP.21926.21926.3.0.dta	21926	1275.68	3	0.0010561	FFK	GKWERPFEVK	DTE	1275.68	-0.00134	8.46421	0.0570853		3	sp|P01009|A1AT_HUMAN/sp|P01009-2|A1AT_HUMAN/sp|P01009-3|A1AT_HUMAN/tr|A0A0G2JRN3|A0A0G2JRN3_HUMAN/tr|A0A024R6I7|A0A024R6I7_HUMAN/	215,K,D/215,K,D/215,K,D/215,K,D/215,K,D/	1|	target	2	-2.78841	4
60140	KashinaA-20-L146-014-4hr-QEP.27211.27211.2.0.dta	27211	813.448	2	0.0010561	DGK	FSVVYAK	CDS	813.45	-0.002049	7.10891	0.0570993		3	sp|P02765|FETUA_HUMAN/tr|C9JV77|C9JV77_HUMAN/	124,K,C/124,K,C/	1|	target	0	-2.7668	0
60141	KashinaA-20-L146-014-4hr-QEP.60515.60515.2.1.dta	60515	1633.83	2	0.0010561	VNK	ALYWVNGQVPDGVSK	VLV	1633.82	0.004089	10.1369	0.0571009	6,Deamidated[N];	3	sp|P04114|APOB_HUMAN/tr|A8MUN2|A8MUN2_HUMAN/	717,K,V/717,K,V/	1|0|	target	0	0.955546	36
60142	KashinaA-20-L146-014-4hr-QEP.18729.18729.2.0.dta	18729	1196.68	2	0.0010561	GGL	AQQVLVPAGSAR	PVA	1196.67	0.000478	9.99102	0.0571181		1	sp|P0C0L5|CO4B_HUMAN/sp|P0C0L4|CO4A_HUMAN/sp|P0C0L4-2|CO4A_HUMAN/tr|A0A0G2JL54|A0A0G2JL54_HUMAN/tr|A0A140TA29|A0A140TA29_HUMAN/tr|A0A140TA49|A0A140TA49_HUMAN/tr|A0A140TA32|A0A140TA32_HUMAN/tr|A0A140TA44|A0A140TA44_HUMAN/tr|A0A0G2JPR0|A0A0G2JPR0_HUMAN/tr|A0A3B3ISA6|A0A3B3ISA6_HUMAN/tr|F5GXS0|F5GXS0_HUMAN/	883,L,P/883,L,P/883,L,P/883,L,P/883,L,P/883,L,P/883,L,P/883,L,P/883,L,P/452,L,P/883,L,P/	1|	target	0	0.157475	4
60143	KashinaA-20-L146-014-4hr-QEP.40315.40315.2.0.dta	40315	816.471	2	0.0010561	PGK	GLVWVSR	INS	816.473	-0.001612	7.60518	0.0571343		3	sp|A0A0B4J1X5|HV374_HUMAN/tr|A0A075B7E8|A0A075B7E8_HUMAN/	62,K,I/62,K,I/	1|	target	0	-3.50515	0
60144	KashinaA-20-L146-014-4hr-QEP.109666.109666.3.0.dta	109666	4565.14	3	0.0010561	TGK	CGPPPPIDNGDITSFPLSVYAPASSVEYQCQNLYQLEGNKR	ITC	4565.14	0.003886	6.26826	0.0571499	30,maleimide[C];	3	sp|P08603|CFAH_HUMAN/sp|Q03591|FHR1_HUMAN/tr|B1AKG0|B1AKG0_HUMAN/	1108,K,I/207,K,I/148,K,I/	1|0|	target	1	0.280593	37
60145	KashinaA-20-L146-014-4hr-QEP.62405.62405.2.1.dta	62405	1220.6	2	0.0010561	RWK	NFPSPVDAAFR	QGH	1220.61	-0.002398	7.37354	0.057159		3	sp|P02790|HEMO_HUMAN/tr|Q9BS19|Q9BS19_HUMAN/	91,K,Q/91,K,Q/	1|	target	0	-3.06374	4
60146	KashinaA-20-L146-014-4hr-QEP.13901.13901.2.0.dta	13901	878.498	2	0.0010561	VDK	FLEDVKK	LYH	878.498	0.000323	7.52094	0.0571612		3	sp|P01009|A1AT_HUMAN/sp|P01009-2|A1AT_HUMAN/sp|P01009-3|A1AT_HUMAN/tr|A0A0G2JRN3|A0A0G2JRN3_HUMAN/tr|G3V2B9|G3V2B9_HUMAN/tr|A0A024R6I7|A0A024R6I7_HUMAN/	153,K,L/153,K,L/153,K,L/153,K,L/67,K,L/153,K,L/	1|	target	1	0.760194	0
60147	KashinaA-20-L146-014-4hr-QEP.81502.81502.3.0.dta	81502	1433.79	3	0.0010561	GLK	KLSFYYLIMAK	GGI	1433.79	0.000439	9.36995	0.0571731	1,Carbamidomethyl[K](Gly[K]);	3	sp|P01023|A2MG_HUMAN/tr|H0YFH1|H0YFH1_HUMAN/	491,K,G/9,K,G/	1|0|	target	1	-0.754156	36
60148	KashinaA-20-L146-014-4hr-QEP.50005.50005.3.1.dta	50005	1891.85	3	0.0010561	EVK	DTEEEDFHVDQVTTVK	VPM	1891.86	-0.002659	9.28969	0.0571779		3	sp|P01009|A1AT_HUMAN/sp|P01009-2|A1AT_HUMAN/sp|P01009-3|A1AT_HUMAN/	225,K,V/225,K,V/225,K,V/	1|	target	0	-0.976421	4
60149	KashinaA-20-L146-014-4hr-QEP.127730.127730.4.1.dta	127730	3742.89	4	0.0010561	DLR	GISEQSLVVSGVQHQSTLELSEVGVEAAAATSIAMSR	MSL	3742.88	0.008602	5.54819	0.0571833	15,Deamidated[Q];	3	sp|P08697|A2AP_HUMAN/sp|P08697-2|A2AP_HUMAN/tr|A0A0G2JPA8|A0A0G2JPA8_HUMAN/	366,R,M/302,R,M/302,R,M/	1|0|	target	0	2.99219	37
60150	KashinaA-20-L146-014-4hr-QEP.70521.70521.2.1.dta	70521	1373.71	2	0.0010561	FVH	FFAPDNLDPIPK	NIL	1373.71	0.002015	9.59863	0.0571855		1	sp|P19823|ITIH2_HUMAN/tr|Q5T985|Q5T985_HUMAN/	297,H,N/286,H,N/	1|	target	0	3.23614	4
60151	KashinaA-20-L146-014-4hr-QEP.68880.68880.2.5.dta	68880	1445.66	2	0.0010561	DTK	TYMLAFDVNDEK	NWG	1445.66	-0.00446	8.95432	0.0571962		3	sp|P02763|A1AG1_HUMAN/	126,K,N/	1|	target	0	-0.658932	68
60152	KashinaA-20-L146-014-4hr-QEP.95886.95886.2.0.dta	95886	1824.87	2	0.0010561	FCR	ADLFYDVEALDLESPK	NLV	1824.89	-0.01785	8.8018	0.0572076		3	sp|P04196|HRG_HUMAN/	219,R,N/	1|	target	0	-3.34534	68
60153	KashinaA-20-L146-014-4hr-QEP.81696.81696.2.0.dta	81696	1853.92	2	0.0010561	TAF	ISDFAVTADGNAFIGDIK	DKV	1853.93	-0.00839	10.9909	0.0572135		1	sp|P19827|ITIH1_HUMAN/tr|F8WAS2|F8WAS2_HUMAN/	96,F,D/96,F,D/	1|	target	0	-1.71692	68
60154	KashinaA-20-L146-014-4hr-QEP.125316.125316.3.1.dta	125316	1910.06	3	0.0010561	VEK	VVLVSLQSGYLFIQTDK	TIY	1910.06	0.001507	7.08071	0.05722		3	sp|P01024|CO3_HUMAN/tr|M0R1Q1|M0R1Q1_HUMAN/	119,K,T/78,K,T/	1|	target	0	0.128131	4
60155	KashinaA-20-L146-014-4hr-QEP.16628.16628.2.0.dta	16628	1354.66	2	0.0010561	NCK	SSQSVLYSSNNK	NYL	1354.66	0.002827	11.3013	0.0572367	4,Ser->Gln[S];	3	sp|P06312|KV401_HUMAN/	44,K,N/	1|0|	target	0	0.21942	36
60156	KashinaA-20-L146-014-4hr-QEP.49392.49392.3.0.dta	49392	1724.85	3	0.0010561	IPY	FRDEELSCTVVELK	YTG	1724.85	-0.00046	9.67008	0.0572464	8,Carbamidomethyl[C];	1	sp|P01011|AACT_HUMAN/tr|G3V595|G3V595_HUMAN/tr|G3V3A0|G3V3A0_HUMAN/	253,Y,Y/253,Y,Y/35,Y,Y/	1|0|	target	1	1.86207	36
60157	KashinaA-20-L146-014-4hr-QEP.10638.10638.2.0.dta	10638	940.445	2	0.0010561	QHK	DDNPNLPR	LVR	940.448	-0.003449	7.20735	0.0572496		3	sp|P02768|ALBU_HUMAN/sp|P02768-3|ALBU_HUMAN/tr|H7C013|H7C013_HUMAN/tr|A0A087WWT3|A0A087WWT3_HUMAN/tr|A0A0C4DGB6|A0A0C4DGB6_HUMAN/	130,K,L/130,K,L/132,K,L/130,K,L/130,K,L/	1|	target	0	-3.52555	64
60158	KashinaA-20-L146-014-4hr-QEP.54338.54338.3.1.dta	54338	1602.83	3	0.0010561	NGK	LALWGEHTGQLYSK	FLL	1602.83	0.001806	9.02073	0.0572496		3	sp|P04114|APOB_HUMAN/	1916,K,F/	1|	target	0	-0.031936	4
60159	KashinaA-20-L146-014-4hr-QEP.89913.89913.4.5.dta	89913	2628.25	4	0.0010561	LLR	TLNQPDSQLQLTTGNGLFLSEGLK	LVD	2628.26	-0.009791	11.0775	0.0572496	6,Cation_Fe[II][D];	3	sp|P01009|A1AT_HUMAN/sp|P01009-2|A1AT_HUMAN/sp|P01009-3|A1AT_HUMAN/tr|A0A0G2JRN3|A0A0G2JRN3_HUMAN/tr|G3V2B9|G3V2B9_HUMAN/tr|A0A024R6I7|A0A024R6I7_HUMAN/tr|G3V544|G3V544_HUMAN/	125,R,L/125,R,L/125,R,L/125,R,L/39,R,L/125,R,L/125,R,L/	1|0|	target	0	0.912711	100
60160	KashinaA-20-L146-014-4hr-QEP.70648.70648.3.1.dta	70648	1670.81	3	0.0010561	RDK	ICDLLVANNHFAHF	FAP	1670.81	0.003711	9.66986	0.0572604	2,Carbamidomethyl[C];	2	sp|P19827|ITIH1_HUMAN/sp|P19827-2|ITIH1_HUMAN/	266,K,F/124,K,F/	1|0|	target	0	1.70832	36
60161	KashinaA-20-L146-014-4hr-QEP.108383.108383.2.2.dta	108383	1305.61	2	0.0010561	__X	YWYFDLWGR	GTL	1305.61	0.000682	6.9862	0.0572696		3	tr|A0A0J9YWN2|A0A0J9YWN2_HUMAN/tr|A0A0C4DH70|A0A0C4DH70_HUMAN/	1,X,G/0,-,G/	1|	target	0	-1.20492	4
60162	KashinaA-20-L146-014-4hr-QEP.105142.105142.2.2.dta	105142	2175.99	2	0.0010561	IAK	IMNGEADAMSLDGGFVYIAGK	CGL	2175.99	-0.000621	9.62506	0.0572761	2,Oxidation[M];3,Deamidated[N];	3	sp|P02787|TRFE_HUMAN/	399,K,C/	1|0|0|	target	0	1.30618	36
60163	KashinaA-20-L146-014-4hr-QEP.102079.102079.3.0.dta	102079	1629.83	3	0.0010561	NNK	DSHSLTTNIMEILR	GDF	1629.83	0.000473	7.90194	0.0572815		3	sp|P02671|FIBA_HUMAN/sp|P02671-2|FIBA_HUMAN/tr|A0A087WUA0|A0A087WUA0_HUMAN/	100,K,G/100,K,G/100,K,G/	1|	target	0	0.763989	4
60164	KashinaA-20-L146-014-4hr-QEP.43633.43633.2.1.dta	43633	886.524	2	0.0010561	___	ISLPESLK	TAV	886.524	-0.000162	6.42663	0.0572837		3	sp|Q9BXY5|CAYP2_HUMAN/sp|Q9BXY5-2|CAYP2_HUMAN/sp|Q9BXY5-3|CAYP2_HUMAN/sp|P01024|CO3_HUMAN/tr|B9A061|B9A061_HUMAN/	378,H,E/146,H,E/114,H,E/281,R,R/296,H,E/	1|	target	0	0.11813	0
60165	KashinaA-20-L146-014-4hr-QEP.48261.48261.2.0.dta	48261	1462.69	2	0.0010561	DNR	GNLLQCICTGNGR	GEW	1462.69	-0.001241	7.47949	0.0572982	6,Carbamidomethyl[C];8,Carbamidomethyl[C];	3	sp|P02751|FINC_HUMAN/sp|P02751-1|FINC_HUMAN/sp|P02751-2|FINC_HUMAN/sp|P02751-3|FINC_HUMAN/sp|P02751-4|FINC_HUMAN/sp|P02751-5|FINC_HUMAN/sp|P02751-6|FINC_HUMAN/sp|P02751-7|FINC_HUMAN/sp|P02751-8|FINC_HUMAN/sp|P02751-9|FINC_HUMAN/sp|P02751-10|FINC_HUMAN/sp|P02751-11|FINC_HUMAN/sp|P02751-12|FINC_HUMAN/sp|P02751-13|FINC_HUMAN/sp|P02751-14|FINC_HUMAN/sp|P02751-16|FINC_HUMAN/sp|P02751-17|FINC_HUMAN/	252,R,G/252,R,G/252,R,G/252,R,G/252,R,G/252,R,G/252,R,G/252,R,G/252,R,G/252,R,G/252,R,G/252,R,G/252,R,G/252,R,G/252,R,G/252,R,G/252,R,G/	1|0|0|	target	0	-1.22175	36
60166	KashinaA-20-L146-014-4hr-QEP.8271.8271.2.0.dta	8271	1537.63	2	0.0010561	AQK	TDTSHHDQDHPTF	NKI	1537.63	0.001774	11.6626	0.0573042		2	sp|P01009|A1AT_HUMAN/sp|P01009-2|A1AT_HUMAN/sp|P01009-3|A1AT_HUMAN/tr|A0A0B4J278|A0A0B4J278_HUMAN/tr|A0A0G2JRN3|A0A0G2JRN3_HUMAN/tr|G3V387|G3V387_HUMAN/tr|A0A024R6I7|A0A024R6I7_HUMAN/tr|G3V544|G3V544_HUMAN/tr|G3V5R8|G3V5R8_HUMAN/	34,K,N/34,K,N/34,K,N/34,K,N/34,K,N/34,K,N/34,K,N/34,K,N/34,K,N/	1|	target	0	-3.86428	4
60167	KashinaA-20-L146-014-4hr-QEP.9887.9887.2.0.dta	9887	858.485	2	0.0010561	LYR	IFTVNHK	LLP	858.483	0.00142	6.93532	0.0573069		3	sp|P01024|CO3_HUMAN/	148,R,L/	1|	target	0	-0.837246	0
60168	KashinaA-20-L146-014-4hr-QEP.136601.136601.4.0.dta	136601	2388.27	4	0.0010561	QAR	AYIFIDEAHITQALIWLSQR	QKD	2388.27	0.000818	7.00305	0.0573177		3	sp|P01023|A2MG_HUMAN/	1053,R,Q/	1|	target	0	-1.21297	4
60169	KashinaA-20-L146-014-4hr-QEP.39172.39172.3.2.dta	39172	1875.94	3	0.0010561	KHK	VYACEVTHQGLSSPVTK	SFN	1875.93	0.009209	10.1332	0.0573199	4,Carbamidomethyl[C];	3	sp|P01834|IGKC_HUMAN/tr|A0A5H1ZRQ3|A0A5H1ZRQ3_HUMAN/	83,K,S/83,K,S/	1|0|	target	0	-1.51734	100
60170	KashinaA-20-L146-014-4hr-QEP.118020.118020.4.1.dta	118020	1752.95	4	0.0010561	ISR	YVGGQEHFAHLLILR	DTK	1752.95	-0.00162	5.45584	0.0573312		3	sp|P02763|A1AG1_HUMAN/	108,R,D/	1|	target	0	-5.30299	5
60171	KashinaA-20-L146-014-4hr-QEP.67670.67670.2.0.dta	67670	1196.6	2	0.0010561	PAK	LEEIDGFFAR	NNE	1196.59	0.001708	8.55221	0.057335		3	sp|O00391|QSOX1_HUMAN/sp|O00391-2|QSOX1_HUMAN/	172,K,N/172,K,N/	1|	target	0	-1.23548	4
60172	KashinaA-20-L146-014-4hr-QEP.92032.92032.3.0.dta	92032	1462.85	3	0.0010561	WDR	VKDLATVYVDVLK	DSG	1462.85	-8.8e-05	7.01382	0.0573388		3	sp|P02647|APOA1_HUMAN/	34,R,D/	1|	target	1	-2.36516	4
60173	KashinaA-20-L146-014-4hr-QEP.62110.62110.2.0.dta	62110	1326.68	2	0.0010561	ATF	MVFQALAQYQK	DAP	1326.69	-0.006208	8.67383	0.0573474		1	sp|P01024|CO3_HUMAN/	1273,F,D/	1|	target	0	-2.94458	64
60174	KashinaA-20-L146-014-4hr-QEP.83804.83804.2.1.dta	83804	2208.01	2	0.0010561	KIR	AYYENSPQQVFSTEFEVK	EYV	2208.01	-0.00616	10.1533	0.0573571	0,Acetyl[AnyN-term];	3	sp|P01024|CO3_HUMAN/	207,R,E/	1|0|	target	0	-0.626682	36
60175	KashinaA-20-L146-014-4hr-QEP.45611.45611.2.0.dta	45611	1294.63	2	0.0010561	KAK	VQPYLDDFQK	KWQ	1294.63	0.000275	6.22353	0.0573604	0,Acetyl[AnyN-term];	3	sp|P02647|APOA1_HUMAN/tr|F8W696|F8W696_HUMAN/	120,K,K/98,K,K/	1|0|	target	0	-0.543753	32
60176	KashinaA-20-L146-014-4hr-QEP.33349.33349.2.0.dta	33349	896.463	2	0.0010561	REK	YLTWASR	QEP	896.462	0.000622	7.12104	0.0573696		3	sp|P01876|IGHA1_HUMAN/sp|P01877|IGHA2_HUMAN/tr|A0A286YEY1|A0A286YEY1_HUMAN/tr|A0A0G2JMB2|A0A0G2JMB2_HUMAN/tr|A0A286YEY5|A0A286YEY5_HUMAN/	275,K,Q/262,K,Q/275,K,Q/262,K,Q/262,K,Q/	1|	target	0	0.119359	0
60177	KashinaA-20-L146-014-4hr-QEP.36637.36637.2.0.dta	36637	1291.65	2	0.0010561	HLR	VTAAPQSVCALR	AVD	1291.65	-0.000933	9.14698	0.0573734	9,DeStreak[C];	3	sp|P01023|A2MG_HUMAN/	586,R,A/	1|0|	target	0	0.646281	36
60178	KashinaA-20-L146-014-4hr-QEP.133156.133156.4.1.dta	133156	4368.23	4	0.0010561	YLD	CIRAIAANEADAVTLDAGLVYDAYLAPNNLKPVVAEFYGSK	EDP	4368.22	0.003742	11.3678	0.0573788	0,Acetyl[AnyN-term];	1	sp|P02787|TRFE_HUMAN/tr|C9JB55|C9JB55_HUMAN/tr|F8WCI6|F8WCI6_HUMAN/	66,D,E/22,D,E/66,D,E/	1|0|	target	2	1.1092	36
60179	KashinaA-20-L146-014-4hr-QEP.53202.53202.2.2.dta	53202	1356.68	2	0.0010561	DYK	IYLYTLNDNAR	SSP	1356.68	0.000417	8.57244	0.0573853	9,Deamidated[N];	3	sp|P02751|FINC_HUMAN/sp|P02751-1|FINC_HUMAN/sp|P02751-3|FINC_HUMAN/sp|P02751-4|FINC_HUMAN/sp|P02751-5|FINC_HUMAN/sp|P02751-6|FINC_HUMAN/sp|P02751-7|FINC_HUMAN/sp|P02751-8|FINC_HUMAN/sp|P02751-9|FINC_HUMAN/sp|P02751-10|FINC_HUMAN/sp|P02751-11|FINC_HUMAN/sp|P02751-12|FINC_HUMAN/sp|P02751-13|FINC_HUMAN/sp|P02751-14|FINC_HUMAN/sp|P02751-17|FINC_HUMAN/tr|H0Y7Z1|H0Y7Z1_HUMAN/	1971,K,S/1880,K,S/1880,K,S/1880,K,S/1880,K,S/1880,K,S/1971,K,S/1790,K,S/1790,K,S/1790,K,S/1880,K,S/1558,K,S/1881,K,S/1790,K,S/1880,K,S/597,K,S/	1|0|	target	0	-0.217503	36
60180	KashinaA-20-L146-014-4hr-QEP.28597.28597.2.0.dta	28597	1058.64	2	0.0010561	GAR	VVLVAVDK	GVF	1058.63	0.001278	8.13452	0.0573891	0,Unknown_216[AnyN-term];	3	sp|P01024|CO3_HUMAN/	592,R,G/	1|0|	target	0	0.074819	33
60181	KashinaA-20-L146-014-4hr-QEP.43076.43076.2.2.dta	43076	1299.57	2	0.0010561	QKK	WQEEMELYR	QKV	1299.57	0.002167	7.28688	0.0574064	5,Oxidation[M];	3	sp|P02647|APOA1_HUMAN/tr|F8W696|F8W696_HUMAN/	131,K,Q/109,K,Q/	1|0|	target	0	0.970931	32
60182	KashinaA-20-L146-014-4hr-QEP.133416.133416.3.0.dta	133416	2204.19	3	0.0010561	VLR	NLQDLLQFIFQLIEDNIK	QLK	2204.2	-0.004222	7.10236	0.0574134		3	sp|P04114|APOB_HUMAN/	4297,R,Q/	1|	target	0	-1.24709	4
60183	KashinaA-20-L146-014-4hr-QEP.11469.11469.2.0.dta	11469	818.404	2	0.0010561	ILR	VAAEDWK	KGD	818.404	5.2e-05	5.47647	0.0574286		3	sp|P01876|IGHA1_HUMAN/sp|P01877|IGHA2_HUMAN/tr|A0A286YEY1|A0A286YEY1_HUMAN/tr|A0A0G2JMB2|A0A0G2JMB2_HUMAN/tr|A0A286YEY5|A0A286YEY5_HUMAN/	299,R,K/286,R,K/299,R,K/286,R,K/286,R,K/	1|	target	0	-2.01133	0
60184	KashinaA-20-L146-014-4hr-QEP.31447.31447.2.1.dta	31447	1082.55	2	0.0010561	IFK	LFSQETVMK	FVP	1082.56	-0.000784	5.9945	0.0574421		3	sp|Q9HDC9|APMAP_HUMAN/tr|H0Y512|H0Y512_HUMAN/	347,K,F/340,L,F/	1|	target	0	-2.96448	0
60185	KashinaA-20-L146-014-4hr-QEP.31436.31436.3.0.dta	31436	1855.85	3	0.0010561	LLR	SEETKENEGFTVTAEGK	GQG	1855.86	-0.001238	7.33908	0.0574583		3	sp|P01024|CO3_HUMAN/tr|M0QYC8|M0QYC8_HUMAN/	1320,R,G/14,R,G/	1|	target	1	-3.05985	4
60186	KashinaA-20-L146-014-4hr-QEP.11237.11237.2.0.dta	11237	905.456	2	0.0010561	VCK	LPYQCPK	NGT	905.455	0.000751	5.96301	0.0574659	5,Carbamidomethyl[C];	3	sp|P05156|CFAI_HUMAN/tr|G3XAM2|G3XAM2_HUMAN/tr|A0A2R8Y3M9|A0A2R8Y3M9_HUMAN/tr|E7ETH0|E7ETH0_HUMAN/tr|A0A087X0I2|A0A087X0I2_HUMAN/tr|D6R9Z8|D6R9Z8_HUMAN/	62,K,N/62,K,N/62,K,N/62,K,N/62,K,N/62,K,N/	1|0|	target	0	0.346907	32
60187	KashinaA-20-L146-014-4hr-QEP.122853.122853.3.2.dta	122853	2172.08	3	0.0010561	LGR	SAGWNIPIGLLYCDLPEPR	KPL	2172.08	0.00296	7.8048	0.0574681	5,Deamidated[N];13,Carbamidomethyl[C];	3	sp|P02787|TRFE_HUMAN/tr|C9JVG0|C9JVG0_HUMAN/	143,R,K/16,R,K/	1|0|0|	target	0	1.44529	36
60188	KashinaA-20-L146-014-4hr-QEP.104554.104554.2.0.dta	104554	1935.95	2	0.0010561	VFR	DVVQITCLDGFEVVEGR	VGA	1935.95	-0.002819	9.04389	0.0574768	7,Carbamidomethyl[C];	3	sp|P09871|C1S_HUMAN/tr|F8WCZ6|F8WCZ6_HUMAN/tr|A0A087X232|A0A087X232_HUMAN/	314,R,V/147,R,V/302,R,V/	1|0|	target	0	-0.002865	40
60189	KashinaA-20-L146-014-4hr-QEP.56339.56339.5.1.dta	56339	3753.69	5	0.0010561	DER	DHSHGPPLPQGPPPLLPMSCSSCQHATFGTNGAQR	HSH	3753.7	-0.004882	8.85513	0.0574811	18,Oxidation[M];20,Carboxymethyl[C];23,Carbamidomethyl[C];	3	sp|P04196|HRG_HUMAN/	304,R,H/	1|0|0|0|	target	0	-2.04202	36
60190	KashinaA-20-L146-014-4hr-QEP.95303.95303.4.0.dta	95303	3717.76	4	0.0010561	FPR	TPGIWLLHCHVTDHIHAGMETTYTVLQNEDTK	SG_	3717.78	-0.018504	5.44508	0.0574876	9,Carbamidomethyl[C];	3	sp|P00450|CERU_HUMAN/	1031,R,S/	1|0|	target	0	-0.094332	101
60191	KashinaA-20-L146-014-4hr-QEP.65531.65531.2.0.dta	65531	1613.92	2	0.0010561	APE	LLIYAASTLQSGVPSR	FSG	1613.92	-0.001192	9.35886	0.0575158	4,Tyr->Thr[Y];	3	sp|A0A087WSZ0|KVD08_HUMAN/sp|A0A075B6S5|KV127_HUMAN/sp|A0A0C4DH67|KV108_HUMAN/sp|A0A0C4DH69|KV109_HUMAN/tr|A0A0G2JQJ0|A0A0G2JQJ0_HUMAN/	67,E,F/67,K,F/65,K,F/67,K,F/67,E,F/	1|0|	target	0	1.81776	36
60192	KashinaA-20-L146-014-4hr-QEP.95928.95928.2.0.dta	95928	2326.07	2	0.0010561	RFG	SYCPTTCGIADFLSTYQTK	VDK	2326.07	-0.002293	10.8492	0.0575163	3,ICAT-C[C];	1	sp|P02679|FIBG_HUMAN/sp|P02679-2|FIBG_HUMAN/tr|C9JEU5|C9JEU5_HUMAN/tr|C9JC84|C9JC84_HUMAN/	42,G,V/42,G,V/42,G,V/42,G,V/	1|0|	target	0	-0.419065	36
60193	KashinaA-20-L146-014-4hr-QEP.112102.112102.2.0.dta	112102	1213.68	2	0.0010561	DLR	QGLLPVLESFK	VSF	1213.68	-0.000247	6.52468	0.0575217	0,Gln->pyro-Glu[AnyN-termQ];	3	sp|P02647|APOA1_HUMAN/tr|F8W696|F8W696_HUMAN/	239,R,V/217,R,V/	1|0|	target	0	-0.006855	36
60194	KashinaA-20-L146-014-4hr-QEP.17093.17093.2.0.dta	17093	865.441	2	0.0010561	ISK	ANSFLGEK	ASA	865.441	-5.4e-05	6.48369	0.0575234		3	sp|P0C0L4|CO4A_HUMAN/sp|P0C0L4-2|CO4A_HUMAN/tr|A0A140TA29|A0A140TA29_HUMAN/tr|A0A140TA49|A0A140TA49_HUMAN/tr|A0A140TA32|A0A140TA32_HUMAN/tr|A0A0G2JPR0|A0A0G2JPR0_HUMAN/	1174,K,A/1174,K,A/1174,K,A/1174,K,A/1174,K,A/1174,K,A/	1|	target	0	-2.23112	0
60195	KashinaA-20-L146-014-4hr-QEP.61532.61532.2.1.dta	61532	1884	2	0.0010561	TTG	EIVLTQSPGTLSLSPGER	ATL	1884.01	-0.005814	10.5353	0.0575326		1	sp|P01619|KV320_HUMAN/	20,G,A/	1|	target	0	-0.363422	68
60196	KashinaA-20-L146-014-4hr-QEP.22826.22826.2.1.dta	22826	1035.51	2	0.0010561	IEK	IPTTFENGR	CIQ	1035.51	0.003151	7.62948	0.0575331	7,Deamidated[N];	3	sp|P05090|APOD_HUMAN/tr|C9JX71|C9JX71_HUMAN/tr|C9JF17|C9JF17_HUMAN/	51,K,C/51,K,C/79,K,C/	1|0|	target	0	-2.07458	96
60197	KashinaA-20-L146-014-4hr-QEP.117542.117542.3.2.dta	117542	2083.01	3	0.0010561	EWK	AGAFCLSEDAGLGISSTASLR	AFQ	2083.01	0.001758	6.51624	0.0575369	5,Carbamidomethyl[C];	3	sp|P20742|PZP_HUMAN/sp|P20742-2|PZP_HUMAN/sp|P01023|A2MG_HUMAN/	772,K,A/641,K,A/766,K,A/	1|0|	target	0	6.12046	36
60198	KashinaA-20-L146-014-4hr-QEP.69974.69974.2.0.dta	69974	1496.72	2	0.0010561	QLR	AYLEGTCVEWLR	RYL	1496.72	0.002474	8.58288	0.0575396	7,Carbamidomethyl[C];	3	sp|P10321|HLAC_HUMAN/sp|P10321-2|HLAC_HUMAN/tr|Q9GJ45|Q9GJ45_HUMAN/tr|A0A140T9M5|A0A140T9M5_HUMAN/tr|A0A140T912|A0A140T912_HUMAN/tr|O78179|O78179_HUMAN/tr|A0A140T9X5|A0A140T9X5_HUMAN/tr|A0A140T913|A0A140T913_HUMAN/tr|A0A1W2PR11|A0A1W2PR11_HUMAN/tr|A0A0G2JIF0|A0A0G2JIF0_HUMAN/tr|A0A140T9S7|A0A140T9S7_HUMAN/tr|B0UXQ0|B0UXQ0_HUMAN/tr|S6AU73|S6AU73_HUMAN/tr|A0A140T9Q4|A0A140T9Q4_HUMAN/tr|A0A140TA19|A0A140TA19_HUMAN/tr|A0A140T9H5|A0A140T9H5_HUMAN/tr|A0A1W2PRZ0|A0A1W2PRZ0_HUMAN/tr|Q5RIP0|Q5RIP0_HUMAN/tr|A0A140T955|A0A140T955_HUMAN/tr|A0A1W2PS39|A0A1W2PS39_HUMAN/tr|A0A1W2PRU9|A0A1W2PRU9_HUMAN/tr|A2AEA2|A2AEA2_HUMAN/tr|A0A1W2PRT9|A0A1W2PRT9_HUMAN/tr|Q5RJ27|Q5RJ27_HUMAN/tr|A0A140T9B3|A0A140T9B3_HUMAN/tr|A0A140T9U8|A0A140T9U8_HUMAN/tr|A0A1W2PP77|A0A1W2PP77_HUMAN/tr|A0A140T9D4|A0A140T9D4_HUMAN/tr|A0A140T930|A0A140T930_HUMAN/tr|A0A140T9I0|A0A140T9I0_HUMAN/tr|A0A140T9S9|A0A140T9S9_HUMAN/tr|A0A140T941|A0A140T941_HUMAN/tr|A0A140T975|A0A140T975_HUMAN/tr|A2BF26|A2BF26_HUMAN/tr|A0A140TA05|A0A140TA05_HUMAN/tr|A0A140TA02|A0A140TA02_HUMAN/tr|A0A140T9L3|A0A140T9L3_HUMAN/tr|Q5QT33|Q5QT33_HUMAN/tr|A0A1W2PQS8|A0A1W2PQS8_HUMAN/tr|A0A140TA21|A0A140TA21_HUMAN/tr|Q5SS57|Q5SS57_HUMAN/tr|O19617|O19617_HUMAN/tr|A0A1W2PPQ2|A0A1W2PPQ2_HUMAN/tr|A0A1W2PRX1|A0A1W2PRX1_HUMAN/tr|Q53Z42|Q53Z42_HUMAN/tr|A0A1W2PS56|A0A1W2PS56_HUMAN/tr|A0A140T9E1|A0A140T9E1_HUMAN/tr|A0A140T942|A0A140T942_HUMAN/tr|A0A140T962|A0A140T962_HUMAN/tr|A0A140T933|A0A140T933_HUMAN/tr|A0A140T9Z6|A0A140T9Z6_HUMAN/tr|A0A0G2JH50|A0A0G2JH50_HUMAN/tr|A0A140T921|A0A140T921_HUMAN/tr|A0A140T937|A0A140T937_HUMAN/tr|A0A1W2PNR7|A0A1W2PNR7_HUMAN/tr|A0A140T951|A0A140T951_HUMAN/tr|A0A140T9J9|A0A140T9J9_HUMAN/	181,R,R/181,R,R/181,R,R/181,R,R/181,R,R/181,R,R/181,R,R/181,R,R/181,R,R/181,R,R/181,R,R/181,R,R/181,R,R/181,R,R/181,R,R/181,R,R/181,R,R/181,R,R/181,R,R/181,R,R/60,R,R/181,R,R/180,R,R/181,R,R/181,R,R/181,R,R/60,R,R/192,R,R/181,R,R/181,R,R/54,R,R/181,R,R/181,R,R/181,R,R/181,R,R/181,R,R/181,R,R/181,R,R/181,R,R/181,R,R/181,R,R/181,R,R/181,R,R/60,R,R/181,R,R/60,R,R/181,R,R/181,R,R/181,R,R/181,R,R/181,R,R/181,R,R/181,R,R/181,R,R/178,R,R/54,R,R/181,R,R/	1|0|	target	0	-3.55651	36
60199	KashinaA-20-L146-014-4hr-QEP.10077.10077.3.3.dta	10077	1413.6	3	0.0010561	VEK	EQAPHCICANGR	QTV	1413.6	0.002904	7.51736	0.0575472	6,Carbamidomethyl[C];8,Carbamidomethyl[C];10,Deamidated[N];	3	sp|P01023|A2MG_HUMAN/	841,K,Q/	1|0|0|0|	target	0	2.02121	36
60200	KashinaA-20-L146-014-4hr-QEP.109464.109464.2.2.dta	109464	1627.94	2	0.0010561	SAR	PVAFSVVPTAAAAVSLK	VVA	1627.94	0.001894	7.90518	0.0575494		3	sp|P0C0L4|CO4A_HUMAN/sp|P0C0L4-2|CO4A_HUMAN/tr|A0A0G2JL54|A0A0G2JL54_HUMAN/tr|A0A140TA29|A0A140TA29_HUMAN/tr|A0A140TA49|A0A140TA49_HUMAN/tr|A0A140TA32|A0A140TA32_HUMAN/tr|A0A140TA44|A0A140TA44_HUMAN/tr|A0A0G2JPR0|A0A0G2JPR0_HUMAN/	895,R,V/895,R,V/895,R,V/895,R,V/895,R,V/895,R,V/895,R,V/895,R,V/	1|	target	0	-1.08477	4
60201	KashinaA-20-L146-014-4hr-QEP.123395.123395.2.1.dta	123395	2259.14	2	0.0010561	DEK	GTEAAGAMFLEAIPMSIPPEVK	FNK	2259.14	0.000547	6.73711	0.0575624		3	sp|P01009|A1AT_HUMAN/tr|A0A024R6I7|A0A024R6I7_HUMAN/	367,K,F/367,K,F/	1|	target	0	-2.33694	4
60202	KashinaA-20-L146-014-4hr-QEP.101021.101021.2.1.dta	101021	1345.7	2	0.0010561	GQR	EVVADSVWVDVK	DSC	1345.7	-0.000535	8.0463	0.0575809		3	sp|P01024|CO3_HUMAN/	544,R,D/	1|	target	0	-6.579	4
60203	KashinaA-20-L146-014-4hr-QEP.16972.16972.2.0.dta	16972	973.452	2	0.0010561	TVK	YYELEEK	IVS	973.451	0.000578	6.09844	0.0575944		3	sp|P04114|APOB_HUMAN/	4399,K,I/	1|	target	0	-1.87168	0
60204	KashinaA-20-L146-014-4hr-QEP.27177.27177.2.3.dta	27177	844.487	2	0.0010561	KDK	IGVELTGR	TLA	844.489	-0.001495	7.20366	0.0575988		3	sp|P04114|APOB_HUMAN/	2004,K,T/	1|	target	0	-0.261856	0
60205	KashinaA-20-L146-014-4hr-QEP.55431.55431.3.1.dta	55431	2481.23	3	0.0010561	SCR	ASQSVSSSYLAWYQQKPGQAPR	LLI	2481.22	0.016999	6.06503	0.0576129	0,Acetyl[AnyN-term];	3	sp|P01619|KV320_HUMAN/	44,R,L/	1|0|	target	1	1.68314	101
60206	KashinaA-20-L146-014-4hr-QEP.16001.16001.4.4.dta	16001	1852.86	4	0.0010561	NKC	HAGHLNGVYYQGGTYSK	AST	1852.86	0.001969	10.1162	0.0576156	6,Deamidated[N];	1	sp|P02679|FIBG_HUMAN/sp|P02679-2|FIBG_HUMAN/tr|C9JEU5|C9JEU5_HUMAN/tr|C9JC84|C9JC84_HUMAN/	365,C,A/365,C,A/373,C,A/373,C,A/	1|0|	target	0	1.04073	36
60207	KashinaA-20-L146-014-4hr-QEP.87004.87004.3.1.dta	87004	2173.07	3	0.0010561	ETR	ILLQGTPVAQMTEDAVDAER	LKH	2173.08	-0.010119	7.91719	0.0576183	11,Oxidation[M];	3	sp|P01024|CO3_HUMAN/	979,R,L/	1|0|	target	0	0.272253	100
60208	KashinaA-20-L146-014-4hr-QEP.108220.108220.3.2.dta	108220	1907.96	3	0.0010561	VHK	AVLDVFEEGTEASAATAVK	ITL	1907.96	-0.000376	7.39963	0.0576205		3	sp|P01011|AACT_HUMAN/tr|G3V3A0|G3V3A0_HUMAN/	360,K,I/142,K,I/	1|	target	0	0.001262	4
60209	KashinaA-20-L146-014-4hr-QEP.58447.58447.5.2.dta	58447	3423.71	5	0.0010561	GSK	SVHWYQQKPGQAPVLVVYDDSDRPSGIPER	FSG	3423.71	0.002918	9.87368	0.0576259		3	sp|P80748|LV321_HUMAN/	49,K,F/	1|	target	2	2.5573	4
60210	KashinaA-20-L146-014-4hr-QEP.119836.119836.4.2.dta	119836	3416.69	4	0.0010561	NGR	QKDVDKEFYLFPTVFDENESLLLEDNIR	MFT	3416.69	-0.000599	7.16275	0.0576319		3	sp|P00450|CERU_HUMAN/tr|H7C5R1|H7C5R1_HUMAN/tr|E9PFZ2|E9PFZ2_HUMAN/	570,R,M/353,R,M/570,R,M/	1|	target	2	-2.13257	4
60211	KashinaA-20-L146-014-4hr-QEP.115487.115487.3.1.dta	115487	2153.12	3	0.0010561	LNR	PFLFAVYDQSATALHFLGR	VAN	2153.12	0.000732	8.43772	0.0576411		3	sp|P01019|ANGT_HUMAN/	458,R,V/	1|	target	0	-1.81935	4
60212	KashinaA-20-L146-014-4hr-QEP.34635.34635.2.1.dta	34635	909.42	2	0.0010561	PPR	DGFFGNPR	KSK	909.421	-0.001059	7.01252	0.0576536		3	sp|P01871|IGHM_HUMAN/sp|P01871-2|IGHM_HUMAN/	120,R,K/120,R,K/	1|	target	0	-0.401863	0
60213	KashinaA-20-L146-014-4hr-QEP.55642.55642.2.0.dta	55642	1500.7	2	0.0010561	MTR	DTSISTAYMELSR	LRS	1500.7	-0.001581	8.82284	0.057658	5,Ser->Asn[S];	3	sp|P23083|HV102_HUMAN/	91,R,L/	1|0|	target	0	-1.7203	36
60214	KashinaA-20-L146-014-4hr-QEP.58726.58726.3.0.dta	58726	2025.02	3	0.0010561	TCR	ASQGISNYLAWYQQKPGK	VPK	2025.02	-0.001247	9.78552	0.057658	5,Xle->Val[I];	3	sp|A0A075B6S5|KV127_HUMAN/	46,R,V/	1|0|	target	1	-0.853986	36
60215	KashinaA-20-L146-014-4hr-QEP.43932.43932.2.2.dta	43932	1026.52	2	0.0010561	GKY	GFYTHVFR	LKK	1026.52	0.000441	9.33484	0.0576612		1	sp|P00734|THRB_HUMAN/tr|E9PIT3|E9PIT3_HUMAN/	600,Y,L/561,Y,L/	1|	target	0	1.71701	0
60216	KashinaA-20-L146-014-4hr-QEP.18061.18061.2.0.dta	18061	917.522	2	0.0010561	TNR	RVWELSK	ANS	917.52	0.001666	8.33642	0.0576672		3	sp|P01008|ANT3_HUMAN/tr|Q8TCE1|Q8TCE1_HUMAN/	78,R,A/78,R,A/	1|	target	1	-4.10558	4
60217	KashinaA-20-L146-014-4hr-QEP.69195.69195.3.0.dta	69195	1469.85	3	0.0010561	TVQ	AHYILNGGTLLGLK	KLS	1469.85	0.003733	8.23408	0.0576775		1	sp|P01023|A2MG_HUMAN/	477,Q,K/	1|	target	0	-0.234465	4
60218	KashinaA-20-L146-014-4hr-QEP.12321.12321.2.0.dta	12321	916.512	2	0.0010561	VTH	QGLSSPVTK	SFN	916.51	0.001907	7.96737	0.0577042		1	sp|P01834|IGKC_HUMAN/tr|A0A5H1ZRQ3|A0A5H1ZRQ3_HUMAN/	91,H,S/91,H,S/	1|	target	0	-0.887882	0
60219	KashinaA-20-L146-014-4hr-QEP.73873.73873.2.3.dta	73873	1276.73	2	0.0010561	GAK	QSGLYFIKPLK	ANQ	1276.73	-0.002718	8.4629	0.0577096	0,Gln->pyro-Glu[AnyN-termQ];	3	sp|P02679|FIBG_HUMAN/sp|P02679-2|FIBG_HUMAN/tr|C9JPQ9|C9JPQ9_HUMAN/tr|C9JEU5|C9JEU5_HUMAN/tr|C9JC84|C9JC84_HUMAN/tr|C9JU00|C9JU00_HUMAN/	188,K,A/188,K,A/85,K,A/196,K,A/196,K,A/85,K,A/	1|0|	target	1	-1.18697	36
60220	KashinaA-20-L146-014-4hr-QEP.93326.93326.3.2.dta	93326	2260.02	3	0.0010561	VPK	EFNAETFTFHADICTLSEK	ERQ	2260.02	5.7e-05	7.54007	0.0577308	14,Carbamidomethyl[C];	3	sp|P02768|ALBU_HUMAN/sp|P02768-2|ALBU_HUMAN/sp|P02768-3|ALBU_HUMAN/tr|D6RHD5|D6RHD5_HUMAN/tr|A0A087WWT3|A0A087WWT3_HUMAN/tr|H0YA55|H0YA55_HUMAN/tr|B7WNR0|B7WNR0_HUMAN/tr|A0A0C4DGB6|A0A0C4DGB6_HUMAN/tr|C9JKR2|C9JKR2_HUMAN/	524,K,E/332,K,E/311,K,E/374,K,E/311,K,E/369,K,E/409,K,E/524,K,E/332,K,E/	1|0|	target	0	-0.279957	36
60221	KashinaA-20-L146-014-4hr-QEP.4574.4574.2.0.dta	4574	1097.42	2	0.0010561	ELR	KCCEDGMR	ENP	1097.42	-0.000603	8.59035	0.0577444	0,Acetyl[AnyN-term];2,Carbamidomethyl[C];3,Carbamidomethyl[C];	3	sp|P01024|CO3_HUMAN/	691,R,E/	1|0|0|0|	target	1	-0.469727	32
60222	KashinaA-20-L146-014-4hr-QEP.46109.46109.2.1.dta	46109	1208.61	2	0.0010561	NGK	GLGEISAASEFK	TQP	1208.62	-0.002838	7.63722	0.0577455		3	sp|P13591|NCAM1_HUMAN/sp|P13591-1|NCAM1_HUMAN/sp|P13591-3|NCAM1_HUMAN/sp|P13591-4|NCAM1_HUMAN/sp|P13591-5|NCAM1_HUMAN/tr|A0A087WV75|A0A087WV75_HUMAN/tr|H7BYX6|H7BYX6_HUMAN/tr|A0A087X1V2|A0A087X1V2_HUMAN/tr|A0A087WWD4|A0A087WWD4_HUMAN/tr|A0A087WX77|A0A087WX77_HUMAN/tr|A0A087WTE4|A0A087WTE4_HUMAN/tr|A0A087WVU1|A0A087WVU1_HUMAN/tr|A0A0D9SF98|A0A0D9SF98_HUMAN/tr|A0A0C4DGS4|A0A0C4DGS4_HUMAN/tr|A0A087WTF6|A0A087WTF6_HUMAN/tr|A0A087WWJ5|A0A087WWJ5_HUMAN/	592,K,T/582,K,T/582,K,T/582,K,T/592,K,T/618,K,T/582,K,T/148,K,T/618,K,T/592,K,T/582,K,T/127,K,T/92,K,T/92,K,T/582,K,T/85,K,T/	1|	target	0	0.614698	4
60223	KashinaA-20-L146-014-4hr-QEP.73690.73690.2.0.dta	73690	1053.54	2	0.0010561	TVM	QDFFIDLR	LPY	1053.54	0.001065	8.2023	0.057746		1	sp|P01024|CO3_HUMAN/	826,M,L/	1|	target	0	-1.0315	0
60224	KashinaA-20-L146-014-4hr-QEP.124889.124889.3.0.dta	124889	2810.43	3	0.0010561	SGV	QHQSTLELSEVGVEAAAATSIAMSR	MSL	2810.44	-0.001451	8.97179	0.0577466	0,TMT[AnyN-term];	1	sp|P08697|A2AP_HUMAN/sp|P08697-2|A2AP_HUMAN/tr|A0A0G2JPA8|A0A0G2JPA8_HUMAN/	378,V,M/314,V,M/314,V,M/	1|0|	target	0	1.05042	37
60225	KashinaA-20-L146-014-4hr-QEP.135890.135890.3.0.dta	135890	2593.13	3	0.0010561	PER	DLCGCYSVSSVLPGCAEPWNHGK	TFT	2593.13	-0.000388	9.09351	0.0577482	3,Carbamidomethyl[C];5,Carbamidomethyl[C];15,Carbamidomethyl[C];	3	sp|P01876|IGHA1_HUMAN/tr|A0A286YEY1|A0A286YEY1_HUMAN/	177,R,T/177,R,T/	1|0|0|0|	target	0	-0.585868	40
60226	KashinaA-20-L146-014-4hr-QEP.34762.34762.3.1.dta	34762	1273.65	3	0.0010561	FVK	HSTIFENLANK	ADR	1273.65	-0.002772	7.28521	0.0577531		3	sp|P02787|TRFE_HUMAN/tr|C9JVG0|C9JVG0_HUMAN/	225,K,A/98,K,A/	1|	target	0	-3.82417	4
60227	KashinaA-20-L146-014-4hr-QEP.23274.23274.2.0.dta	23274	976.434	2	0.0010561	RMK	FACYYPR	VEY	976.435	-0.000501	6.96762	0.0577618	3,Carbamidomethyl[C];	3	sp|P0C0L5|CO4B_HUMAN/sp|P0C0L4|CO4A_HUMAN/sp|P0C0L4-2|CO4A_HUMAN/tr|A0A0G2JL54|A0A0G2JL54_HUMAN/tr|A0A140TA29|A0A140TA29_HUMAN/tr|A0A140TA49|A0A140TA49_HUMAN/tr|A0A140TA32|A0A140TA32_HUMAN/tr|A0A140TA44|A0A140TA44_HUMAN/tr|A0A0G2JPR0|A0A0G2JPR0_HUMAN/tr|A0A3B3ISA6|A0A3B3ISA6_HUMAN/tr|F5GXS0|F5GXS0_HUMAN/	1615,K,V/1615,K,V/1569,K,V/1569,K,V/1569,K,V/1569,K,V/1569,K,V/1569,K,V/1615,K,V/1167,K,V/1569,K,V/	1|0|	target	0	-0.597481	32
60228	KashinaA-20-L146-014-4hr-QEP.118590.118590.4.0.dta	118590	2313.15	4	0.0010561	GGK	EDLIWELLNQAQEHFGKDK	SKE	2313.15	-0.004046	9.83901	0.0577635		3	sp|P02787|TRFE_HUMAN/	278,K,S/	1|	target	1	2.94117	8
60229	KashinaA-20-L146-014-4hr-QEP.28942.28942.3.0.dta	28942	1520.66	3	0.0010561	LEK	YKEENDDFASFR	VDR	1520.67	-0.001038	8.4693	0.0577765		3	sp|P04196|HRG_HUMAN/	164,K,V/	1|	target	1	-0.599907	4
60230	KashinaA-20-L146-014-4hr-QEP.6066.6066.2.1.dta	6066	1181.61	2	0.0010561	EPK	LNNGEITQHR	KSR	1181.6	0.003128	8.69819	0.0577825		3	sp|P04003|C4BPA_HUMAN/	369,K,K/	1|	target	0	5.50441	4
60231	KashinaA-20-L146-014-4hr-QEP.63089.63089.3.2.dta	63089	1494.73	3	0.0010561	DAK	MYLGYEYVTAIR	NLR	1494.73	8.9e-05	7.82353	0.0577858	1,Oxidation[M];	3	sp|P02787|TRFE_HUMAN/	331,K,N/	1|0|	target	0	-0.710372	36
60232	KashinaA-20-L146-014-4hr-QEP.136531.136531.2.2.dta	136531	1576.84	2	0.0010561	LDR	DTVFALVNYIFFK	GKW	1576.84	-0.000651	8.20936	0.0577907		3	sp|P01009|A1AT_HUMAN/sp|P01009-2|A1AT_HUMAN/sp|P01009-3|A1AT_HUMAN/tr|A0A0G2JRN3|A0A0G2JRN3_HUMAN/tr|A0A024R6I7|A0A024R6I7_HUMAN/	202,R,G/202,R,G/202,R,G/202,R,G/202,R,G/	1|	target	0	-0.515754	4
60233	KashinaA-20-L146-014-4hr-QEP.108705.108705.2.3.dta	108705	1345.7	2	0.0010561	GQR	EVVADSVWVDVK	DSC	1345.7	-0.001385	8.29194	0.0577999		3	sp|P01024|CO3_HUMAN/	544,R,D/	1|	target	0	-3.82894	4
60234	KashinaA-20-L146-014-4hr-QEP.19141.19141.2.0.dta	19141	804.429	2	0.0010561	NVR	AQLVDMK	RLE	804.428	0.001104	7.26458	0.0578097		3	sp|P02671|FIBA_HUMAN/sp|P02671-2|FIBA_HUMAN/tr|A0A087WUA0|A0A087WUA0_HUMAN/	160,R,R/160,R,R/160,R,R/	1|	target	0	1.19325	0
60235	KashinaA-20-L146-014-4hr-QEP.38963.38963.3.0.dta	38963	2113.12	3	0.0010561	KKR	EEAPSLRPAPPPISGGGYR	ARP	2113.13	-0.00482	9.96905	0.0578114	0,Unknown_162[AnyN-term];	3	sp|P02675|FIBB_HUMAN/	53,R,A/	1|0|	target	1	-1.07392	37
60236	KashinaA-20-L146-014-4hr-QEP.84327.84327.2.0.dta	84327	891.545	2	0.0010561	ANR	PFLVFIR	EVP	891.545	-0.00047	6.60105	0.0578163		3	sp|P01008|ANT3_HUMAN/tr|Q8TCE1|Q8TCE1_HUMAN/	438,R,E/233,R,E/	1|	target	0	-0.850274	0
60237	KashinaA-20-L146-014-4hr-QEP.48436.48436.2.0.dta	48436	1333.74	2	0.0010561	KCY	TAVVPLVYGGETK	MVE	1333.74	4.6e-05	9.2513	0.0578217		1	sp|P01591|IGJ_HUMAN/tr|D6RD17|D6RD17_HUMAN/	132,Y,M/141,Y,M/	1|	target	0	-1.86406	4
60238	KashinaA-20-L146-014-4hr-QEP.92211.92211.2.3.dta	92211	1464.64	2	0.0010561	NEK	DMYSFLEDMGLK	AFT	1464.64	0.001355	7.33085	0.0578244	2,Oxidation[M];	3	sp|P01023|A2MG_HUMAN/	664,K,A/	1|0|	target	0	0.952092	36
60239	KashinaA-20-L146-014-4hr-QEP.39950.39950.3.1.dta	39950	1283.75	3	0.0010561	THK	VTVLFAGQHIAK	SPF	1283.75	-0.000721	8.63118	0.0578293		3	sp|P21333|FLNA_HUMAN/sp|P21333-2|FLNA_HUMAN/tr|A0A087WWY3|A0A087WWY3_HUMAN/tr|Q60FE5|Q60FE5_HUMAN/tr|F8WE98|F8WE98_HUMAN/	355,K,S/355,K,S/328,K,S/328,K,S/341,K,S/	1|	target	0	-0.667253	4
60240	KashinaA-20-L146-014-4hr-QEP.130297.130297.3.0.dta	130297	1954.14	3	0.0010561	TFR	TTIEKPVWLGFLGPIIK	AET	1954.14	0.002053	7.98857	0.0578326	0,Acetyl[AnyN-term];	3	sp|P00450|CERU_HUMAN/tr|D6RE86|D6RE86_HUMAN/tr|E9PFZ2|E9PFZ2_HUMAN/	81,R,A/121,R,A/81,R,A/	1|0|	target	1	1.10424	36
60241	KashinaA-20-L146-014-4hr-QEP.25185.25185.2.0.dta	25185	859.369	2	0.0010561	SNK	MDMTFSK	QNA	859.369	2e-06	6.70838	0.0578337		3	sp|P04114|APOB_HUMAN/	1586,K,Q/	1|	target	0	-0.811513	0
60242	KashinaA-20-L146-014-4hr-QEP.25002.25002.2.2.dta	25002	1550.78	2	0.0010561	HLR	NALWHTGNTPGQVR	TLW	1550.78	-0.000895	7.2332	0.0578392		3	sp|P35442|TSP2_HUMAN/sp|P07996|TSP1_HUMAN/sp|P07996-2|TSP1_HUMAN/tr|A0A3B3ITK0|A0A3B3ITK0_HUMAN/	1079,R,T/1077,R,T/992,R,T/1084,R,T/	1|	target	0	-1.10374	4
60243	KashinaA-20-L146-014-4hr-QEP.73248.73248.3.0.dta	73248	1888.96	3	0.0010561	GGR	TEHPFTVEEFVLPK	FEV	1888.96	-0.002145	7.48876	0.0578402	0,Unknown_216[AnyN-term];	3	sp|P01023|A2MG_HUMAN/	214,R,F/	1|0|	target	0	-2.15372	37
60244	KashinaA-20-L146-014-4hr-QEP.89003.89003.3.0.dta	89003	2202.11	3	0.0010561	FSK	LREQLGPVTQEFWDNLEK	ETE	2202.12	-0.00988	9.21322	0.0578419		3	sp|P02647|APOA1_HUMAN/tr|F8W696|F8W696_HUMAN/	83,K,E/61,K,E/	1|	target	1	-2.37626	68
60245	KashinaA-20-L146-014-4hr-QEP.32077.32077.2.0.dta	32077	1375.62	2	0.0010561	HGK	TFTCTAAYPESK	TPL	1375.62	-0.002462	6.91639	0.0578582	4,Carbamidomethyl[C];	3	sp|P01876|IGHA1_HUMAN/tr|A0A286YEY1|A0A286YEY1_HUMAN/	200,K,T/200,K,T/	1|0|	target	0	-3.17819	36
60246	KashinaA-20-L146-014-4hr-QEP.34085.34085.2.0.dta	34085	1093.6	2	0.0010561	SIR	HPEELSLLR	APE	1093.6	0.001033	7.86715	0.0578768		3	sp|Q86UX7|URP2_HUMAN/sp|Q86UX7-2|URP2_HUMAN/tr|F5H1C6|F5H1C6_HUMAN/	134,R,A/134,R,A/134,R,A/	1|	target	0	-0.62235	4
60247	KashinaA-20-L146-014-4hr-QEP.9328.9328.2.2.dta	9328	992.511	2	0.0010561	FVF	LMIEQNTK	SPL	992.508	0.002855	10.7344	0.0578779	2,Oxidation[M];	1	sp|P01009|A1AT_HUMAN/tr|A0A024R6I7|A0A024R6I7_HUMAN/	396,F,S/396,F,S/	1|0|	target	0	1.27389	32
60248	KashinaA-20-L146-014-4hr-QEP.25007.25007.3.0.dta	25007	1461.72	3	0.0010561	GIR	NDLGWYQQKPGK	APK	1461.72	-0.000254	7.82671	0.0578833	9,Lys->Arg[K];	3	sp|A0A0C4DH72|KV106_HUMAN/sp|P01599|KV117_HUMAN/	52,R,A/52,R,A/	1|0|	target	1	1.60302	32
60249	KashinaA-20-L146-014-4hr-QEP.62676.62676.2.1.dta	62676	1661.93	2	0.0010561	APK	LLIYAASSLQSGVPSR	FSG	1661.92	0.004645	9.52005	0.0578855		3	sp|A0A0C4DH73|KV112_HUMAN/sp|A0A0C4DH72|KV106_HUMAN/sp|P01597|KV139_HUMAN/sp|P04432|KVD39_HUMAN/sp|P01611|KVD12_HUMAN/tr|A0A075B7D4|A0A075B7D4_HUMAN/	67,K,F/67,K,F/67,K,F/67,K,F/67,K,F/67,T,F/	1|	target	0	-1.12237	4
60250	KashinaA-20-L146-014-4hr-QEP.114872.114872.3.0.dta	114872	5006.14	3	0.0010561	PLE	KAVANFFSGSCAPCADGTDFPQLCQLCPGCGCSTLNQYFGYSGAFK	CLK	5006.13	0.01206	11.5218	0.0579079	14,PropylNAGthiazoline[C];	1	sp|P02787|TRFE_HUMAN/tr|C9JVG0|C9JVG0_HUMAN/	166,E,C/39,E,C/	1|0|	target	1	0.209416	36
60251	KashinaA-20-L146-014-4hr-QEP.44533.44533.2.0.dta	44533	1167.55	2	0.0010561	TLN	QYFGYSGAFK	CLK	1167.55	0.001273	8.30862	0.0579106		1	sp|P02787|TRFE_HUMAN/tr|C9JVG0|C9JVG0_HUMAN/	202,N,C/75,N,C/	1|	target	0	-1.40475	0
60252	KashinaA-20-L146-014-4hr-QEP.98417.98417.2.3.dta	98417	1668.71	2	0.0010561	NGR	YYWGGQYTWDMAK	HGT	1668.72	-0.000995	8.30344	0.0579117		3	sp|P02675|FIBB_HUMAN/tr|D6REL8|D6REL8_HUMAN/	445,R,H/226,R,H/	1|	target	0	1.18314	4
60253	KashinaA-20-L146-014-4hr-QEP.112844.112844.3.3.dta	112844	2279.13	3	0.0010561	VGK	SLYVSATVILHSGSDMVQAER	SGI	2279.13	0.000856	7.33607	0.0579188	16,Oxidation[M];	3	sp|P01024|CO3_HUMAN/	322,K,S/	1|0|	target	0	-3.76454	36
60254	KashinaA-20-L146-014-4hr-QEP.38216.38216.2.0.dta	38216	1007.53	2	0.0010561	HDR	YLPCSVLR	MDY	1007.53	-0.000523	6.67323	0.0579231	4,Carbamidomethyl[C];	3	sp|P29622|KAIN_HUMAN/	259,R,M/	1|0|	target	0	0.389293	32
60255	KashinaA-20-L146-014-4hr-QEP.25875.25875.2.0.dta	25875	1750.67	2	0.0010561	FYK	ADGESCSASMMYQEGK	FRY	1750.67	-0.001653	8.13116	0.0579253	6,Carbamidomethyl[C];	3	sp|P01008|ANT3_HUMAN/	273,K,F/	1|0|	target	0	-1.26846	36
60256	KashinaA-20-L146-014-4hr-QEP.67364.67364.2.0.dta	67364	957.446	2	0.0010561	RTK	NDFTWFK	LND	957.446	-0.000614	6.15825	0.0579259		3	sp|P08603|CFAH_HUMAN/	520,K,L/	1|	target	0	-2.00474	1
60257	KashinaA-20-L146-014-4hr-QEP.81287.81287.4.1.dta	81287	2398.09	4	0.0010561	KEK	HYYIGIIETTWDYASDHGEK	KLI	2398.1	-0.004454	8.3887	0.0579286		3	sp|P00450|CERU_HUMAN/tr|D6RE86|D6RE86_HUMAN/tr|E9PFZ2|E9PFZ2_HUMAN/	22,K,K/22,K,K/22,K,K/	1|	target	0	0.951774	4
60258	KashinaA-20-L146-014-4hr-QEP.131189.131189.3.1.dta	131189	3297.6	3	0.0010561	QEK	TAMDVFVCTYFMPAAQLPELPDVELPTNK	DVC	3297.59	0.01089	8.62873	0.057934	8,Carbamidomethyl[C];	3	sp|P02774|VTDB_HUMAN/sp|P02774-2|VTDB_HUMAN/sp|P02774-3|VTDB_HUMAN/tr|D6RF35|D6RF35_HUMAN/tr|D6RBJ7|D6RBJ7_HUMAN/	303,K,D/181,K,D/322,K,D/303,K,D/303,K,D/	1|0|	target	0	-3.45142	100
60259	KashinaA-20-L146-014-4hr-QEP.30415.30415.2.0.dta	30415	1464.7	2	0.0010561	EPL	SVTWSESGQGVTAR	NFP	1464.71	-0.005935	8.04373	0.0579346		1	sp|P01876|IGHA1_HUMAN/tr|A0A286YEY1|A0A286YEY1_HUMAN/	37,L,N/37,L,N/	1|	target	0	-2.4909	68
60260	KashinaA-20-L146-014-4hr-QEP.47769.47769.3.0.dta	47769	3345.45	3	0.0010561	ECR	MVQEQCCHSQLEELHCATGISLANEQDR	CAT	3345.42	0.027415	10.6839	0.0579351	6,Carboxymethyl[C];7,Carbamidomethyl[C];16,Carboxymethyl[C];	3	sp|P23142|FBLN1_HUMAN/sp|P23142-2|FBLN1_HUMAN/sp|P23142-3|FBLN1_HUMAN/sp|P23142-4|FBLN1_HUMAN/tr|B1AHN3|B1AHN3_HUMAN/tr|B1AHL2|B1AHL2_HUMAN/tr|B1AHM6|B1AHM6_HUMAN/tr|B1AHM9|B1AHM9_HUMAN/tr|B1AHM8|B1AHM8_HUMAN/tr|B1AHM7|B1AHM7_HUMAN/	62,R,C/62,R,C/62,R,C/62,R,C/62,R,C/100,G,C/20,R,C/70,R,C/2,R,C/20,R,C/	1|0|0|0|	target	0	2.21514	100
60261	KashinaA-20-L146-014-4hr-QEP.58924.58924.2.0.dta	58924	1147.61	2	0.0010561	EEK	LNILNNNYK	ILQ	1147.61	-0.001623	7.92443	0.0579428	0,Acetyl[AnyN-term];	3	sp|O14791|APOL1_HUMAN/sp|O14791-2|APOL1_HUMAN/sp|O14791-3|APOL1_HUMAN/	381,K,I/397,K,I/363,K,I/	1|0|	target	0	-2.41892	32
60262	KashinaA-20-L146-014-4hr-QEP.66274.66274.3.0.dta	66274	2387.2	3	0.0010561	ITK	QQNAQGGFSSTQDTVVALHALSK	YGA	2387.19	0.001712	7.88151	0.0579477		3	sp|P01023|A2MG_HUMAN/	1240,K,Y/	1|	target	0	-1.97579	4
60263	KashinaA-20-L146-014-4hr-QEP.107112.107112.3.0.dta	107112	2173.08	3	0.0010561	IPK	TAFISDFAVTADGNAFIGDIK	DKV	2173.08	-0.005805	8.86825	0.0579537		3	sp|P19827|ITIH1_HUMAN/tr|F8WAS2|F8WAS2_HUMAN/	93,K,D/93,K,D/	1|	target	0	-0.684914	4
60264	KashinaA-20-L146-014-4hr-QEP.87317.87317.3.0.dta	87317	2207.04	3	0.0010561	QYK	EGFGHLSPTGTTEFWLGNEK	IHL	2207.04	-0.002324	7.09552	0.0579717		3	sp|P02679|FIBG_HUMAN/sp|P02679-2|FIBG_HUMAN/tr|C9JEU5|C9JEU5_HUMAN/tr|C9JC84|C9JC84_HUMAN/	238,K,I/238,K,I/246,K,I/246,K,I/	1|	target	0	-2.29443	4
60265	KashinaA-20-L146-014-4hr-QEP.29528.29528.2.0.dta	29528	851.441	2	0.0010561	FKK	NWIQYK	EGF	851.441	0.000269	7.64031	0.057975		3	sp|P02679|FIBG_HUMAN/sp|P02679-2|FIBG_HUMAN/tr|C9JEU5|C9JEU5_HUMAN/tr|C9JC84|C9JC84_HUMAN/	232,K,E/232,K,E/240,K,E/240,K,E/	1|	target	0	1.01425	0
60266	KashinaA-20-L146-014-4hr-QEP.27548.27548.3.1.dta	27548	1529.73	3	0.0010561	WGK	VGAHAGEYGAEALER	MFL	1529.73	-0.00238	6.98906	0.057987		3	sp|P69905|HBA_HUMAN/tr|A0A2R8Y7C0|A0A2R8Y7C0_HUMAN/	17,K,M/7,K,M/	1|	target	0	-2.30913	4
60267	KashinaA-20-L146-014-4hr-QEP.118515.118515.3.1.dta	118515	2475.21	3	0.0010561	GNR	SLFTDLEAENDVLHCVAFAVPK	SSS	2475.22	-0.007644	9.69265	0.0579881	15,Carbamidomethyl[C];	3	sp|P01023|A2MG_HUMAN/tr|F8W7L3|F8W7L3_HUMAN/	71,R,S/71,R,S/	1|0|	target	0	-4.8864	104
60268	KashinaA-20-L146-014-4hr-QEP.88340.88340.3.0.dta	88340	3487.73	3	0.0010561	EAS	QELQQIHQYIMALREEYFDPSIVGWTVK	YYE	3487.74	-0.004433	9.50011	0.057993	9,Furan[Y];	1	sp|P04114|APOB_HUMAN/	4371,S,Y/	1|0|	target	1	-0.843248	36
60269	KashinaA-20-L146-014-4hr-QEP.14196.14196.2.1.dta	14196	1308.62	2	0.0010561	PYK	QGFGNVATNTDGK	NYC	1308.62	0.000359	5.99799	0.0580001		3	sp|P02675|FIBB_HUMAN/tr|D6REL8|D6REL8_HUMAN/	300,K,N/81,K,N/	1|	target	0	3.15681	4
60270	KashinaA-20-L146-014-4hr-QEP.65693.65693.3.0.dta	65693	2003.05	3	0.0010561	PKA	NPTVTLFPPSSEELQANK	ATL	2003.04	0.001667	8.44189	0.0580045	2,Pro->Lys[P];	1	sp|B9A064|IGLL5_HUMAN/sp|P0CG04|IGLC1_HUMAN/tr|A0A0B4J231|A0A0B4J231_HUMAN/tr|A0A5H1ZRQ4|A0A5H1ZRQ4_HUMAN/	113,A,A/5,A,A/114,A,A/5,A,A/	1|0|	target	0	-0.432192	37
60271	KashinaA-20-L146-014-4hr-QEP.113691.113691.2.0.dta	113691	2298.05	2	0.0010561	EGR	ALPVFCDMDTEGGGWLVFQR	RQD	2298.07	-0.020227	8.84488	0.0580067	6,Carbamidomethyl[C];	3	sp|O75636|FCN3_HUMAN/sp|O75636-2|FCN3_HUMAN/	115,R,R/104,R,R/	1|0|	target	0	-1.18191	100
60272	KashinaA-20-L146-014-4hr-QEP.64057.64057.2.0.dta	64057	1053.46	2	0.0010561	QRR	QDGSVDFFR	SWS	1053.46	-0.000514	6.88193	0.0580176	0,Gln->pyro-Glu[AnyN-termQ];	3	sp|O75636|FCN3_HUMAN/sp|O75636-2|FCN3_HUMAN/	136,R,S/125,R,S/	1|0|	target	0	0.872955	32
60273	KashinaA-20-L146-014-4hr-QEP.28074.28074.2.5.dta	28074	1194.49	2	0.0010561	ATR	DNCCILDER	FGS	1194.49	0.004177	7.17967	0.0580198	3,Carbamidomethyl[C];4,Carbamidomethyl[C];	3	sp|P02679|FIBG_HUMAN/sp|P02679-2|FIBG_HUMAN/tr|C9JEU5|C9JEU5_HUMAN/tr|C9JC84|C9JC84_HUMAN/	31,R,F/31,R,F/31,R,F/31,R,F/	1|0|0|	target	0	2.68459	96
60274	KashinaA-20-L146-014-4hr-QEP.5236.5236.2.0.dta	5236	897.409	2	0.0010561	LAF	TFSHDYK	GST	897.41	-0.000996	9.4447	0.0580203		1	sp|P04114|APOB_HUMAN/	1940,F,G/	1|	target	0	0.350832	0
60275	KashinaA-20-L146-014-4hr-QEP.37055.37055.2.2.dta	37055	1903.81	2	0.0010561	CHP	NSPLDEENLTQENQDR	GTH	1903.82	-0.003928	11.5393	0.0580329	1,Deamidated[N];13,Deamidated[N];	1	sp|P01011|AACT_HUMAN/sp|P01011-2|AACT_HUMAN/sp|P01011-3|AACT_HUMAN/tr|G3V595|G3V595_HUMAN/	25,P,G/25,P,G/25,P,G/25,P,G/	1|0|0|	target	0	-2.42354	36
60276	KashinaA-20-L146-014-4hr-QEP.6414.6414.2.0.dta	6414	856.388	2	0.0010561	KGK	CIEGSYK	GPV	856.387	0.000721	7.43027	0.0580373	1,Carbamidomethyl[C];	3	sp|O75882|ATRN_HUMAN/sp|O75882-2|ATRN_HUMAN/sp|O75882-3|ATRN_HUMAN/	1015,K,G/1015,K,G/941,K,G/	1|0|	target	0	-2.72518	32
60277	KashinaA-20-L146-014-4hr-QEP.86629.86629.2.1.dta	86629	1635.8	2	0.0010561	KHR	LEDMEQALSPSVFK	AIM	1635.79	0.004478	8.2783	0.0580384	0,Acetyl[AnyN-term];	3	sp|P05155|IC1_HUMAN/sp|P05155-2|IC1_HUMAN/sp|P05155-3|IC1_HUMAN/tr|E9PGN7|E9PGN7_HUMAN/	366,R,A/314,R,A/371,R,A/409,R,A/	1|0|	target	0	1.94513	36
60278	KashinaA-20-L146-014-4hr-QEP.108920.108920.4.1.dta	108920	3990.88	4	0.0010561	RYR	LHDNQNGWSGDSAPVELILSDETLPAPEFSPEPESGR	ALR	3990.86	0.013492	8.03598	0.058046		3	sp|P04217|A1BG_HUMAN/sp|P04217-2|A1BG_HUMAN/tr|M0R009|M0R009_HUMAN/	282,R,A/160,R,A/265,R,A/	1|	target	0	3.2053	72
60279	KashinaA-20-L146-014-4hr-QEP.129938.129938.4.1.dta	129938	3033.43	4	0.0010561	FVK	YDKNQDVHSINLPFFETLQEYFER	NRQ	3033.43	-0.000669	7.67535	0.0580488	4,Deamidated[N];	3	sp|P04114|APOB_HUMAN/	2059,K,N/	1|0|	target	1	2.0596	36
60280	KashinaA-20-L146-014-4hr-QEP.47396.47396.3.1.dta	47396	1833.95	3	0.0010561	VSR	TEVSSNHVLIYLDK	VSN	1833.95	-0.002753	8.01641	0.0580652	0,Unknown_216[AnyN-term];	3	sp|P01023|A2MG_HUMAN/	1407,R,V/	1|0|	target	0	-2.69993	37
60281	KashinaA-20-L146-014-4hr-QEP.86710.86710.3.1.dta	86710	2412.14	3	0.0010561	GEK	VSVLCQENYLIQEGEEITCK	DGR	2412.14	-0.000984	8.53989	0.0580734	5,Carbamidomethyl[C];19,Carbamidomethyl[C];	3	sp|P08603|CFAH_HUMAN/	834,K,D/	1|0|0|	target	0	-1.23825	36
60282	KashinaA-20-L146-014-4hr-QEP.53936.53936.2.0.dta	53936	1116.6	2	0.0010561	NGR	QTVSWAVTPK	SLG	1116.6	-0.000331	6.55229	0.0580745		3	sp|P01023|A2MG_HUMAN/	853,R,S/	1|	target	0	-0.407748	4
60283	KashinaA-20-L146-014-4hr-QEP.134098.134098.3.0.dta	134098	2455.15	3	0.0010561	SGK	TSESGELHGLTTEEEFVEGIYK	VEI	2455.15	0.002202	6.62205	0.0580871		3	sp|P02766|TTHY_HUMAN/tr|A0A087WT59|A0A087WT59_HUMAN/tr|A0A087WV45|A0A087WV45_HUMAN/	68,K,V/68,K,V/68,K,V/	1|	target	0	0.232773	4
60284	KashinaA-20-L146-014-4hr-QEP.13086.13086.2.1.dta	13086	1242.54	2	0.0010561	KHR	TGDEITYQCR	NGF	1242.54	0.001403	8.75377	0.0580936	9,Carbamidomethyl[C];	3	sp|P08603|CFAH_HUMAN/sp|P08603-2|CFAH_HUMAN/tr|Q5TFM2|Q5TFM2_HUMAN/tr|A0A0D9SG88|A0A0D9SG88_HUMAN/	285,R,N/285,R,N/221,R,N/285,R,N/	1|0|	target	0	-4.15977	36
60285	KashinaA-20-L146-014-4hr-QEP.52987.52987.2.0.dta	52987	1277.64	2	0.0010561	EGR	TNFDNDIALVR	LKD	1277.65	-0.004476	8.33107	0.0581079		3	sp|P09871|C1S_HUMAN/tr|F8WCZ6|F8WCZ6_HUMAN/tr|A0A087X232|A0A087X232_HUMAN/	523,R,L/356,R,L/517,R,L/	1|	target	0	-4.68551	68
60286	KashinaA-20-L146-014-4hr-QEP.59844.59844.3.0.dta	59844	1787.78	3	0.0010561	KAK	WEMPFDPQDTHQSR	FYL	1787.78	-0.004109	10.7646	0.0581079	2,Methyl[E];	3	sp|P01011|AACT_HUMAN/tr|G3V595|G3V595_HUMAN/	216,K,F/216,K,F/	1|0|	target	0	-0.16933	36
60287	KashinaA-20-L146-014-4hr-QEP.36412.36412.3.0.dta	36412	2883.37	3	0.0010561	KEK	VAQLEAQCQEPCKDTVQIHDITGKD	CQD	2883.36	0.004085	16.3429	0.0581177	12,GG[C](Dicarbamidomethyl[C]);	2	sp|P02679|FIBG_HUMAN/sp|P02679-2|FIBG_HUMAN/tr|C9JPQ9|C9JPQ9_HUMAN/tr|C9JU00|C9JU00_HUMAN/	153,K,C/153,K,C/50,K,C/50,K,C/	1|0|	target	2	1.3466	36
60288	KashinaA-20-L146-014-4hr-QEP.30735.30735.2.0.dta	30735	954.512	2	0.0010561	LCK	QPPAWSIR	DQD	954.516	-0.003553	7.17802	0.0581243		3	sp|P49908|SEPP1_HUMAN/tr|A0A182DWH8|A0A182DWH8_HUMAN/tr|A0A182DWH7|A0A182DWH7_HUMAN/tr|R4GMT5|R4GMT5_HUMAN/	29,K,D/29,K,D/29,K,D/29,K,D/	1|	target	0	-4.45503	64
60289	KashinaA-20-L146-014-4hr-QEP.132483.132483.2.2.dta	132483	2444.31	2	0.0010561	QVR	EPGQDLVVLPLSITTDFIPSFR	LVA	2444.31	0.00662	8.52551	0.0581314		3	sp|P01024|CO3_HUMAN/	508,R,L/	1|	target	0	-2.01514	4
60290	KashinaA-20-L146-014-4hr-QEP.136884.136884.4.2.dta	136884	2680.3	4	0.0010561	SDR	YVSHFETEGPHVLLYFDSVPTSR	ECV	2680.3	0.000868	7.78346	0.0581489		3	sp|P0C0L5|CO4B_HUMAN/sp|P0C0L4|CO4A_HUMAN/sp|P0C0L4-2|CO4A_HUMAN/tr|A0A0G2JL54|A0A0G2JL54_HUMAN/tr|A0A140TA29|A0A140TA29_HUMAN/tr|A0A140TA49|A0A140TA49_HUMAN/tr|A0A140TA32|A0A140TA32_HUMAN/tr|A0A140TA44|A0A140TA44_HUMAN/tr|A0A0G2JPR0|A0A0G2JPR0_HUMAN/tr|F5GXS0|F5GXS0_HUMAN/	1510,R,E/1510,R,E/1464,R,E/1464,R,E/1464,R,E/1464,R,E/1464,R,E/1464,R,E/1510,R,E/1464,R,E/	1|	target	0	-3.166	4
60291	KashinaA-20-L146-014-4hr-QEP.10332.10332.2.0.dta	10332	851.463	2	0.0010561	ASR	QINSYVK	NKT	851.462	0.000689	6.81856	0.0581517		3	sp|P08185|CBG_HUMAN/tr|G3V350|G3V350_HUMAN/	168,R,N/168,R,N/	1|	target	0	0.177368	0
60292	KashinaA-20-L146-014-4hr-QEP.99308.99308.2.2.dta	99308	1653.88	2	0.0010561	RNK	FVTVQATFGTQVVEK	VVL	1653.88	-0.001375	7.10999	0.0581582		3	sp|P01024|CO3_HUMAN/tr|M0R1Q1|M0R1Q1_HUMAN/	104,K,V/63,K,V/	1|	target	0	0.516374	4
60293	KashinaA-20-L146-014-4hr-QEP.102666.102666.3.1.dta	102666	2548.09	3	0.0010561	IVK	VYDYYETDEFAIAEYNAPCSK	DLG	2548.09	0.000838	6.47927	0.0581659	19,Carbamidomethyl[C];	3	sp|P01023|A2MG_HUMAN/	1448,K,D/	1|0|	target	0	2.0825	36
60294	KashinaA-20-L146-014-4hr-QEP.127523.127523.2.1.dta	127523	1910.06	2	0.0010561	VEK	VVLVSLQSGYLFIQTDK	TIY	1910.06	-0.002527	9.04238	0.0581659		3	sp|P01024|CO3_HUMAN/tr|M0R1Q1|M0R1Q1_HUMAN/	119,K,T/78,K,T/	1|	target	0	-1.69621	4
60295	KashinaA-20-L146-014-4hr-QEP.11275.11275.2.0.dta	11275	1116.5	2	0.0010561	DWK	NQFNDYTSK	KES	1116.5	0.001558	6.97293	0.0581681		3	sp|P06276|CHLE_HUMAN/tr|H0Y885|H0Y885_HUMAN/	586,K,K/116,K,K/	1|	target	0	1.51403	0
60296	KashinaA-20-L146-014-4hr-QEP.63857.63857.3.0.dta	63857	1302.65	3	0.0010561	KSK	EFQLFSSPHGK	DLL	1302.65	-0.00239	8.40406	0.0581747	0,Delta_H(2)C(2)[AnyN-term];	3	sp|P02787|TRFE_HUMAN/	299,K,D/	1|0|	target	0	-3.54875	36
60297	KashinaA-20-L146-014-4hr-QEP.38432.38432.3.0.dta	38432	1580.79	3	0.0010561	YYK	LRTEGDGVYTLNDK	KQW	1580.79	0.000519	7.93871	0.0581752		3	sp|P00738|HPT_HUMAN/sp|P00739|HPTR_HUMAN/sp|P00739-2|HPTR_HUMAN/tr|J3QLC9|J3QLC9_HUMAN/tr|A0A0C4DGL8|A0A0C4DGL8_HUMAN/tr|J3KTC3|J3KTC3_HUMAN/tr|J3QR68|J3QR68_HUMAN/tr|H0Y300|H0Y300_HUMAN/tr|J3KRH2|J3KRH2_HUMAN/	57,K,K/58,R,K/95,R,K/56,K,K/57,K,K/58,R,K/56,K,K/57,K,K/56,K,K/	1|	target	1	-0.107469	4
60298	KashinaA-20-L146-014-4hr-QEP.51849.51849.2.0.dta	51849	1100.64	2	0.0010561	DMK	RLEVDIDIK	IRS	1100.63	0.005146	8.30167	0.0581807		3	sp|P02671|FIBA_HUMAN/sp|P02671-2|FIBA_HUMAN/tr|A0A087WUA0|A0A087WUA0_HUMAN/	167,K,I/167,K,I/167,K,I/	1|	target	1	4.71526	68
60299	KashinaA-20-L146-014-4hr-QEP.15611.15611.2.0.dta	15611	1121.59	2	0.0010561	TCR	GDSGGPLIVHK	RSR	1121.59	-0.001065	10.1633	0.0581812	0,Acetyl[AnyN-term];	3	sp|P00751|CFAB_HUMAN/tr|B4E1Z4|B4E1Z4_HUMAN/tr|E7ETN3|E7ETN3_HUMAN/tr|H7C526|H7C526_HUMAN/tr|H7C5H1|H7C5H1_HUMAN/	696,R,R/1198,R,R/1047,R,R/20,R,R/237,R,R/	1|0|	target	0	-2.9875	36
60300	KashinaA-20-L146-014-4hr-QEP.53056.53056.2.0.dta	53056	1837.79	2	0.0010561	ENR	TMTIHNGMFFSTYDR	DND	1837.79	0.001589	10.5671	0.0581823	2,Oxidation[M];6,Deamidated[N];	3	sp|P02675|FIBB_HUMAN/tr|D6REL8|D6REL8_HUMAN/	395,R,D/176,R,D/	1|0|0|	target	0	0.645332	36
60301	KashinaA-20-L146-014-4hr-QEP.29402.29402.2.2.dta	29402	983.556	2	0.0010561	RQR	LAPLAEDVR	GNL	983.552	0.004308	7.28713	0.0581884		3	sp|P06727|APOA4_HUMAN/	266,R,G/	1|	target	0	-2.13187	64
60302	KashinaA-20-L146-014-4hr-QEP.119112.119112.2.0.dta	119112	1966.98	2	0.0010561	RIR	VGEVLNSIFFELEADER	EPT	1966.98	-8.6e-05	8.55087	0.0581895		3	sp|P01019|ANGT_HUMAN/	420,R,E/	1|	target	0	-2.39989	8
60303	KashinaA-20-L146-014-4hr-QEP.116131.116131.3.0.dta	116131	3706.78	3	0.0010561	INR	HNVYINGITYTPVSSTNEKDMYSFLEDMGLK	AFT	3706.78	0.004103	7.18509	0.0581971	0,mTRAQ[AnyN-term];	3	sp|P01023|A2MG_HUMAN/	645,R,A/	1|0|	target	1	1.62707	37
60304	KashinaA-20-L146-014-4hr-QEP.76453.76453.3.0.dta	76453	1382.67	3	0.0010561	SEK	TSDQIHFFFAK	LNC	1382.67	0.000668	7.4287	0.0581993	0,Acetyl[AnyN-term];	3	sp|P01008|ANT3_HUMAN/tr|Q8TCE1|Q8TCE1_HUMAN/	146,K,L/146,K,L/	1|0|	target	0	-2.82546	36
60305	KashinaA-20-L146-014-4hr-QEP.33856.33856.2.1.dta	33856	1441.63	2	0.0010561	KPR	DIPMNPMCIYR	SPE	1441.63	-0.001852	10.4279	0.0582032	4,Oxidation[M];7,Oxidation[M];8,Carbamidomethyl[C];	3	sp|P01008|ANT3_HUMAN/tr|Q8TCE1|Q8TCE1_HUMAN/	45,R,S/45,R,S/	1|0|0|0|	target	0	-3.01044	37
60306	KashinaA-20-L146-014-4hr-QEP.67056.67056.3.0.dta	67056	1859.02	3	0.0010561	AFK	VHQYFNVELIQPGAVK	VYA	1859.02	-0.001418	10.1666	0.0582152	8,Ammonium[E];	3	sp|P01024|CO3_HUMAN/tr|M0QYC8|M0QYC8_HUMAN/	1462,K,V/169,K,V/	1|0|	target	0	1.64973	36
60307	KashinaA-20-L146-014-4hr-QEP.83270.83270.4.4.dta	83270	3732.8	4	0.0010561	ERK	APDAGGCLHADPDLGVLCPTGCQLQEALLQQER	PIR	3732.81	-0.008826	10.7287	0.058247	0,LG-anhydrolactam[AnyN-term];	3	sp|P02675|FIBB_HUMAN/	88,K,P/	1|0|	target	0	-1.06501	37
60308	KashinaA-20-L146-014-4hr-QEP.132142.132142.4.2.dta	132142	4989.1	4	0.0010561	KPL	EKAVANFFSGSCAPCADGTDFPQLCQLCPGCGCSTLNQYFGYSGAFK	CLK	4989.11	-0.010397	11.6199	0.0582558	12,Malonyl[C];	1	sp|P02787|TRFE_HUMAN/tr|C9JVG0|C9JVG0_HUMAN/	165,L,C/38,L,C/	1|0|	target	1	-2.58267	36
60309	KashinaA-20-L146-014-4hr-QEP.53145.53145.2.0.dta	53145	1607.86	2	0.0010561	APK	SLIYAASSLQSGVPSK	FSG	1607.86	-0.0016	8.13431	0.0582673		3	sp|P04430|KV116_HUMAN/	67,K,F/	1|	target	0	1.40146	4
60310	KashinaA-20-L146-014-4hr-QEP.59795.59795.3.1.dta	59795	1581.83	3	0.0010561	EIK	HIYAISSAALSASYK	ADT	1581.83	0.001914	8.20622	0.0582799		3	sp|P04114|APOB_HUMAN/	1837,K,A/	1|	target	0	0.357444	4
60311	KashinaA-20-L146-014-4hr-QEP.21769.21769.2.0.dta	21769	818.441	2	0.0010561	ILR	VDPVNFK	LLS	818.441	0.000838	5.90442	0.0582816		3	sp|P02008|HBAZ_HUMAN/sp|P69905|HBA_HUMAN/tr|G3V1N2|G3V1N2_HUMAN/tr|A0A2R8Y7C0|A0A2R8Y7C0_HUMAN/	93,R,L/93,R,L/61,R,L/83,R,V/	1|	target	0	-1.05439	0
60312	KashinaA-20-L146-014-4hr-QEP.106277.106277.3.0.dta	106277	2242.1	3	0.0010561	MHF	CGGTLISPEWVLTAAHCLEK	SPR	2242.1	0.000754	9.98344	0.0582821	1,Carbamidomethyl[C];17,Carbamidomethyl[C];	1	sp|P00747|PLMN_HUMAN/	606,F,S/	1|0|0|	target	0	0.788764	36
60313	KashinaA-20-L146-014-4hr-QEP.109760.109760.3.0.dta	109760	2186.04	3	0.0010561	VKK	LYHSEAFTVNFGDTEEAKK	QIN	2186.04	-0.001815	8.73226	0.0582871		3	sp|P01009|A1AT_HUMAN/sp|P01009-2|A1AT_HUMAN/sp|P01009-3|A1AT_HUMAN/tr|A0A0G2JRN3|A0A0G2JRN3_HUMAN/tr|G3V2B9|G3V2B9_HUMAN/tr|A0A024R6I7|A0A024R6I7_HUMAN/	160,K,Q/160,K,Q/160,K,Q/160,K,Q/74,K,Q/160,K,Q/	1|	target	1	4.06004	4
60314	KashinaA-20-L146-014-4hr-QEP.12796.12796.2.0.dta	12796	965.505	2	0.0010561	VTK	TVIGPDGHK	EVT	965.505	0.000416	9.19661	0.0582871	0,Acetyl[AnyN-term];	3	sp|P02671|FIBA_HUMAN/sp|P02671-2|FIBA_HUMAN/	467,K,E/467,K,E/	1|0|	target	0	-0.427255	36
60315	KashinaA-20-L146-014-4hr-QEP.88519.88519.2.0.dta	88519	1892.98	2	0.0010561	ASR	QEPSQGTTTFAVTSILR	VAA	1892.97	0.011525	8.6297	0.0582882	0,Carbamidomethyl[AnyN-term];	3	sp|P01876|IGHA1_HUMAN/tr|A0A286YEY1|A0A286YEY1_HUMAN/tr|A0A0G2JMB2|A0A0G2JMB2_HUMAN/	282,R,V/282,R,V/269,R,V/	1|0|	target	0	0.656436	101
60316	KashinaA-20-L146-014-4hr-QEP.63427.63427.2.0.dta	63427	1936.81	2	0.0010561	KMH	SMNGFMYGNQPGLTMCK	GDS	1936.81	0.002843	10.7415	0.0582893	3,Deamidated[N];16,Carbamidomethyl[C];	1	sp|P00450|CERU_HUMAN/tr|H7C5R1|H7C5R1_HUMAN/	621,H,G/404,H,G/	1|0|0|	target	0	-0.935496	36
60317	KashinaA-20-L146-014-4hr-QEP.109026.109026.2.2.dta	109026	1891.87	2	0.0010561	AKR	LYGSEAFATDFQDSAAAK	KLI	1891.87	-0.001708	7.31317	0.0582964		3	sp|P01011|AACT_HUMAN/sp|P01011-2|AACT_HUMAN/tr|G3V595|G3V595_HUMAN/	159,R,K/159,R,K/159,R,K/	1|	target	0	0.615035	4
60318	KashinaA-20-L146-014-4hr-QEP.97350.97350.2.0.dta	97350	1872.89	2	0.0010561	PAK	LLLQMDSSATAYGSTVSK	RVA	1872.9	-0.007721	10.6298	0.058314	3,Xle->Asn[L];	3	sp|P04114|APOB_HUMAN/	1145,K,R/	1|0|	target	0	-1.31445	100
60319	KashinaA-20-L146-014-4hr-QEP.101808.101808.2.0.dta	101808	1160.59	2	0.0010561	TGK	WFYIASAFR	NEE	1160.59	-0.000642	6.99307	0.0583173		3	sp|P19652|A1AG2_HUMAN/sp|P02763|A1AG1_HUMAN/	42,K,N/42,K,N/	1|	target	0	-1.91628	4
60320	KashinaA-20-L146-014-4hr-QEP.9817.9817.2.0.dta	9817	1436.71	2	0.0010561	PYK	QGFGNVATNTDGKN	YCG	1436.71	0.001087	12.2731	0.0583222	14,Asn->Lys[N];	2	sp|P02675|FIBB_HUMAN/tr|D6REL8|D6REL8_HUMAN/	300,K,Y/81,K,Y/	1|0|	target	1	-3.28876	32
60321	KashinaA-20-L146-014-4hr-QEP.62593.62593.2.3.dta	62593	1470.78	2	0.0010561	LKR	IPIEDGSGEVVLSR	KVL	1470.78	0.000822	8.04173	0.0583294		3	sp|P01024|CO3_HUMAN/	290,R,K/	1|	target	0	0.162703	4
60322	KashinaA-20-L146-014-4hr-QEP.36817.36817.3.1.dta	36817	1587.67	3	0.0010561	IQK	LESDVSAQMEYCR	TPC	1587.68	-0.004225	8.13029	0.0583321	12,Carbamidomethyl[C];	3	sp|P02675|FIBB_HUMAN/	211,K,T/	1|0|	target	0	-2.41419	36
60323	KashinaA-20-L146-014-4hr-QEP.38498.38498.2.0.dta	38498	1656.82	2	0.0010561	VSS	NLAWYQQKPGQAPR	LLI	1656.82	-0.000478	13.2109	0.058359	8,Lys->Gln[K];	1	sp|P01624|KV315_HUMAN/sp|A0A087WSY6|KVD15_HUMAN/	51,S,L/51,S,L/	1|0|	target	1	0.126351	36
60324	KashinaA-20-L146-014-4hr-QEP.107948.107948.3.1.dta	107948	2498.25	3	0.0010561	LEK	EVGTPHGIILDSVDAAFICPGSSR	LHI	2498.23	0.016984	9.02341	0.0583656	19,Carbamidomethyl[C];	3	sp|P02790|HEMO_HUMAN/	347,K,L/	1|0|	target	0	-1.76106	100
60325	KashinaA-20-L146-014-4hr-QEP.47868.47868.2.5.dta	47868	1148.59	2	0.0010561	GYR	SLGNVIMVCR	KGE	1148.59	-0.003255	8.39476	0.0583662	9,Carbamidomethyl[C];	3	sp|P08603|CFAH_HUMAN/sp|P08603-2|CFAH_HUMAN/tr|Q5TFM2|Q5TFM2_HUMAN/tr|A0A0D9SG88|A0A0D9SG88_HUMAN/	57,R,K/57,R,K/57,R,K/57,R,K/	1|0|	target	0	-2.08339	36
60326	KashinaA-20-L146-014-4hr-QEP.62157.62157.2.1.dta	62157	2114.05	2	0.0010561	SRV	VNRANTVQEATFQMELPK	KAF	2114.04	0.005639	10.1691	0.0583744	1,Val->His[V];	1	sp|Q14624|ITIH4_HUMAN/sp|Q14624-2|ITIH4_HUMAN/sp|Q14624-3|ITIH4_HUMAN/sp|Q14624-4|ITIH4_HUMAN/tr|B7ZKJ8|B7ZKJ8_HUMAN/	57,V,K/57,V,K/57,V,K/57,V,K/57,V,K/	1|0|	target	1	0.549396	37
60327	KashinaA-20-L146-014-4hr-QEP.133940.133940.4.0.dta	133940	2388.27	4	0.0010561	QAR	AYIFIDEAHITQALIWLSQR	QKD	2388.27	0.000426	6.16075	0.0583772		3	sp|P01023|A2MG_HUMAN/	1053,R,Q/	1|	target	0	-1.60694	4
60328	KashinaA-20-L146-014-4hr-QEP.13192.13192.2.0.dta	13192	1471.7	2	0.0010561	IIL	LTDGDPTVGETNPR	SIQ	1471.7	-0.005584	9.72094	0.0583777		1	sp|Q14624|ITIH4_HUMAN/sp|Q14624-2|ITIH4_HUMAN/sp|Q14624-3|ITIH4_HUMAN/sp|Q14624-4|ITIH4_HUMAN/tr|B7ZKJ8|B7ZKJ8_HUMAN/tr|H7C0L5|H7C0L5_HUMAN/	382,L,S/382,L,S/382,L,S/382,L,S/382,L,S/240,L,S/	1|	target	0	-5.32562	68
60329	KashinaA-20-L146-014-4hr-QEP.20296.20296.2.0.dta	20296	1073.5	2	0.0010561	RSY	YASWYQQK	PGQ	1073.51	-0.000316	7.59738	0.0583865		1	sp|P01714|LV319_HUMAN/	49,Y,P/	1|	target	0	0.707131	0
60330	KashinaA-20-L146-014-4hr-QEP.107618.107618.4.1.dta	107618	3030.34	4	0.0010561	PSK	GHESCMGAVVSEYFVLTAAHCFTVDDK	EHS	3030.34	0.001983	9.02169	0.0583948	5,Carbamidomethyl[C];21,Carbamidomethyl[C];	3	sp|P00751|CFAB_HUMAN/sp|P00751-2|CFAB_HUMAN/tr|B4E1Z4|B4E1Z4_HUMAN/tr|E7ETN3|E7ETN3_HUMAN/tr|A0A0G2JH38|A0A0G2JH38_HUMAN/	506,K,E/506,K,E/1008,K,E/857,K,E/506,K,E/	1|0|0|	target	0	-3.99247	40
60331	KashinaA-20-L146-014-4hr-QEP.27479.27479.2.0.dta	27479	1235.6	2	0.0010561	EVK	ENFAGEATLQR	IYS	1235.6	-0.000802	7.52068	0.0584052		3	sp|P04114|APOB_HUMAN/	3547,K,I/	1|	target	0	2.6566	4
60332	KashinaA-20-L146-014-4hr-QEP.10847.10847.2.0.dta	10847	1455.6	2	0.0010561	VEK	EQAPHCICANGR	QTV	1455.61	-0.006145	11.2391	0.0584102	0,Acetyl[AnyN-term];6,Carbamidomethyl[C];8,Carboxymethyl[C];	3	sp|P01023|A2MG_HUMAN/	841,K,Q/	1|0|0|0|	target	0	-5.7165	100
60333	KashinaA-20-L146-014-4hr-QEP.32509.32509.2.0.dta	32509	966.444	2	0.0010561	LTR	QGSFQGGFR	STQ	966.443	0.00114	7.34345	0.0584102	0,Gln->pyro-Glu[AnyN-termQ];	3	sp|P0C0L5|CO4B_HUMAN/sp|P0C0L4|CO4A_HUMAN/sp|P0C0L4-2|CO4A_HUMAN/tr|A0A0G2JL54|A0A0G2JL54_HUMAN/tr|A0A3B3ISD7|A0A3B3ISD7_HUMAN/tr|A0A140TA29|A0A140TA29_HUMAN/tr|A0A140TA49|A0A140TA49_HUMAN/tr|A0A140TA32|A0A140TA32_HUMAN/tr|A0A140TA44|A0A140TA44_HUMAN/tr|A0A0G2JPR0|A0A0G2JPR0_HUMAN/tr|A0A3B3ISA6|A0A3B3ISA6_HUMAN/tr|F5GXS0|F5GXS0_HUMAN/	1291,R,S/1291,R,S/1291,R,S/1291,R,S/32,R,S/1291,R,S/1291,R,S/1291,R,S/1291,R,S/1291,R,S/860,R,S/1291,R,S/	1|0|	target	0	0.798244	36
60334	KashinaA-20-L146-014-4hr-QEP.59377.59377.2.2.dta	59377	1158.63	2	0.0010561	AGK	KYFIDFVAR	ETT	1158.63	0.00097	7.99586	0.0584151		3	sp|P01042|KNG1_HUMAN/sp|P01042-2|KNG1_HUMAN/sp|P01042-3|KNG1_HUMAN/	315,K,E/315,K,E/279,K,E/	1|	target	1	-3.27163	4
60335	KashinaA-20-L146-014-4hr-QEP.112360.112360.2.0.dta	112360	1540.73	2	0.0010561	GLR	DASGVTFTWTPSSGK	SAV	1540.73	0.002981	6.72466	0.0584195		3	sp|P01876|IGHA1_HUMAN/tr|A0A286YEY1|A0A286YEY1_HUMAN/	153,R,S/153,R,S/	1|	target	0	0.460099	4
60336	KashinaA-20-L146-014-4hr-QEP.110228.110228.2.1.dta	110228	1343.79	2	0.0010561	SER	DFALLSLQVPLK	DAK	1343.79	-9.1e-05	8.13761	0.0584261		3	sp|P0C0L5|CO4B_HUMAN/sp|P0C0L4|CO4A_HUMAN/sp|P0C0L4-2|CO4A_HUMAN/tr|A0A0G2JL54|A0A0G2JL54_HUMAN/tr|A0A140TA29|A0A140TA29_HUMAN/tr|A0A140TA49|A0A140TA49_HUMAN/tr|A0A140TA32|A0A140TA32_HUMAN/tr|A0A140TA44|A0A140TA44_HUMAN/tr|A0A0G2JPR0|A0A0G2JPR0_HUMAN/tr|F5GXS0|F5GXS0_HUMAN/	80,R,D/80,R,D/80,R,D/80,R,D/80,R,D/80,R,D/80,R,D/80,R,D/80,R,D/80,R,D/	1|	target	0	-2.31701	4
60337	KashinaA-20-L146-014-4hr-QEP.128859.128859.4.1.dta	128859	4328.97	4	0.0010561	ERR	DTANLFPQTSLTLHMWPDTEGTFNVECLTTDHYTGGMK	QKY	4328.96	0.015057	7.42995	0.0584388	27,Carbamidomethyl[C];	3	sp|P00450|CERU_HUMAN/tr|H7C5R1|H7C5R1_HUMAN/	672,R,Q/455,R,Q/	1|0|	target	0	2.63706	104
60338	KashinaA-20-L146-014-4hr-QEP.64438.64438.2.0.dta	64438	843.518	2	0.0010561	SQK	LEIDLLK	SSK	843.519	-0.00012	6.18318	0.0584602		3	sp|P49454|CENPF_HUMAN/REV_sp|Q92575|UBXN4_HUMAN/sp|P19320|VCAM1_HUMAN/sp|P19320-2|VCAM1_HUMAN/sp|P19320-3|VCAM1_HUMAN/sp|P12259|FA5_HUMAN/tr|E9PDD2|E9PDD2_HUMAN/tr|A0A087WTY4|A0A087WTY4_HUMAN/tr|A0A0A0MRJ7|A0A0A0MRJ7_HUMAN/	2743,K,S/123,A,K/147,R,G/147,R,G/85,R,G/2122,W,I/147,R,G/142,K,S/2127,W,I/	1|	target	0	-2.70731	0
60339	KashinaA-20-L146-014-4hr-QEP.9605.9605.3.1.dta	9605	1302.57	3	0.0010561	TVR	WCAVSEHEATK	CQS	1302.58	-0.008674	7.1989	0.0585059	0,Acetyl[AnyN-term];	3	sp|P02787|TRFE_HUMAN/tr|F8WC57|F8WC57_HUMAN/tr|F8WEK9|F8WEK9_HUMAN/tr|F8WCI6|F8WCI6_HUMAN/	26,R,C/26,R,C/26,R,C/26,R,C/	1|0|	target	0	0.106345	97
60340	KashinaA-20-L146-014-4hr-QEP.107189.107189.3.1.dta	107189	2834.17	3	0.0010561	KYR	LTYAYFAGGDAGDAFDGFDFGDDPSDK	FFT	2834.17	-0.000807	7.5118	0.0585087		3	sp|P02679|FIBG_HUMAN/sp|P02679-2|FIBG_HUMAN/tr|C9JEU5|C9JEU5_HUMAN/tr|C9JC84|C9JC84_HUMAN/	301,R,F/301,R,F/309,R,F/309,R,F/	1|	target	0	2.07438	4
60341	KashinaA-20-L146-014-4hr-QEP.76141.76141.3.2.dta	76141	1328.77	3	0.0010561	EAH	ITQALIWLSQR	QKD	1328.77	0.000589	8.90767	0.0585114		1	sp|P01023|A2MG_HUMAN/	1062,H,Q/	1|	target	0	-2.11411	4
60342	KashinaA-20-L146-014-4hr-QEP.70865.70865.3.0.dta	70865	1562.87	3	0.0010561	SVR	RFEQLELRPVLY	NYL	1562.87	-0.000237	11.5219	0.0585285		2	sp|P0C0L5|CO4B_HUMAN/sp|P0C0L4|CO4A_HUMAN/sp|P0C0L4-2|CO4A_HUMAN/tr|A0A0G2JL54|A0A0G2JL54_HUMAN/tr|A0A140TA29|A0A140TA29_HUMAN/tr|A0A140TA49|A0A140TA49_HUMAN/tr|A0A140TA32|A0A140TA32_HUMAN/tr|A0A140TA44|A0A140TA44_HUMAN/tr|A0A0G2JPR0|A0A0G2JPR0_HUMAN/tr|A0A3B3ISA6|A0A3B3ISA6_HUMAN/tr|F5GXS0|F5GXS0_HUMAN/	844,R,N/844,R,N/844,R,N/844,R,N/844,R,N/844,R,N/844,R,N/844,R,N/844,R,N/413,R,N/844,R,N/	1|	target	2	-0.152622	4
60343	KashinaA-20-L146-014-4hr-QEP.130383.130383.4.3.dta	130383	2098.98	4	0.0010561	SLR	AFQPFFVELTMPYSVIR	GEV	2098.98	-0.000627	7.47457	0.0585373	8,Cation_Fe[II][E];	3	sp|P20742|PZP_HUMAN/sp|P20742-2|PZP_HUMAN/sp|P01023|A2MG_HUMAN/	793,R,G/662,R,G/787,R,G/	1|0|	target	0	-1.19425	36
60344	KashinaA-20-L146-014-4hr-QEP.36955.36955.2.0.dta	36955	1131.54	2	0.0010561	ALR	VELEDWNGR	TST	1131.54	-9.7e-05	8.51454	0.0585395	2,Methyl[E];	3	sp|P02679|FIBG_HUMAN/sp|P02679-2|FIBG_HUMAN/tr|C9JEU5|C9JEU5_HUMAN/tr|C9JC84|C9JC84_HUMAN/	273,R,T/273,R,T/281,R,T/281,R,T/	1|0|	target	0	-0.725135	32
60345	KashinaA-20-L146-014-4hr-QEP.53348.53348.2.0.dta	53348	1585.84	2	0.0010561	SPL	SLPVTLGQPASISCR	SSQ	1585.84	0.000747	10.322	0.0585484	14,Carbamidomethyl[C];	1	sp|P06310|KV230_HUMAN/sp|A0A075B6S6|KVD30_HUMAN/	29,L,S/29,L,S/	1|0|	target	0	0.466461	36
60346	KashinaA-20-L146-014-4hr-QEP.27719.27719.2.0.dta	27719	1144.52	2	0.0010561	IPK	SDVVYTDWK	KDK	1144.52	0.00127	8.91509	0.0585522	8,Dioxidation[W];	3	sp|P02763|A1AG1_HUMAN/	170,K,K/	1|0|	target	0	-2.24175	32
60347	KashinaA-20-L146-014-4hr-QEP.58493.58493.3.0.dta	58493	1601.71	3	0.0010561	FFK	AKWEMPFDPQDTH	QSR	1601.71	0.00057	10.7891	0.0585544		2	sp|P01011|AACT_HUMAN/tr|G3V595|G3V595_HUMAN/	214,K,Q/214,K,Q/	1|	target	1	4.37465	4
60348	KashinaA-20-L146-014-4hr-QEP.112581.112581.2.2.dta	112581	1891.87	2	0.0010561	AKR	LYGSEAFATDFQDSAAAK	KLI	1891.87	-0.000534	8.33495	0.0585566		3	sp|P01011|AACT_HUMAN/sp|P01011-2|AACT_HUMAN/tr|G3V595|G3V595_HUMAN/	159,R,K/159,R,K/159,R,K/	1|	target	0	1.46246	4
60349	KashinaA-20-L146-014-4hr-QEP.19091.19091.4.1.dta	19091	1679.88	4	0.0010561	VSS	YLAWYQQKPGQAPR	LLI	1679.88	0.000879	11.7778	0.0585665	1,Tyr->His[Y];	1	sp|A0A0A0MRZ8|KVD11_HUMAN/sp|P01619|KV320_HUMAN/sp|P04433|KV311_HUMAN/	51,S,L/52,S,L/51,S,L/	1|0|	target	1	-2.03105	36
60350	KashinaA-20-L146-014-4hr-QEP.26043.26043.2.0.dta	26043	1875.9	2	0.0010561	PPR	FTGSQPFGQGVEHATANK	QVC	1875.9	-0.000113	8.09869	0.0585792		3	sp|P07996|TSP1_HUMAN/sp|P07996-2|TSP1_HUMAN/	623,R,Q/538,R,Q/	1|	target	0	-1.25274	4
60351	KashinaA-20-L146-014-4hr-QEP.107073.107073.2.0.dta	107073	1222.66	2	0.0010561	NGK	YFDWILISR	RSC	1222.66	-0.000111	8.64262	0.0585908	8,Ser->Pro[S];	3	sp|Q9NTJ5|SAC1_HUMAN/sp|Q9NTJ5-2|SAC1_HUMAN/tr|A0A5F9ZHN7|A0A5F9ZHN7_HUMAN/tr|F8WDN7|F8WDN7_HUMAN/tr|E9PGZ4|E9PGZ4_HUMAN/	204,K,R/143,K,R/204,K,R/101,K,R/101,K,R/	1|0|	target	0	-0.532066	32
60352	KashinaA-20-L146-014-4hr-QEP.134428.134428.3.0.dta	134428	4781.37	3	0.0010561	TSP	KVFPLSLCSTQPDGNVVIACLVQGFFPQEPLSVTWSESGQGVTAR	NFP	4781.38	-0.009832	11.3773	0.0585963	15,Asn->Cys[N];	1	sp|P01876|IGHA1_HUMAN/tr|A0A286YEY1|A0A286YEY1_HUMAN/	6,P,N/6,P,N/	1|0|	target	1	4.65907	37
60353	KashinaA-20-L146-014-4hr-QEP.38552.38552.2.1.dta	38552	1275.57	2	0.0010561	YDR	DNDGWLTSDPR	KQC	1275.56	0.005276	7.92298	0.0586239		3	sp|P02675|FIBB_HUMAN/tr|D6REL8|D6REL8_HUMAN/	410,R,K/191,R,K/	1|	target	0	-0.782535	68
60354	KashinaA-20-L146-014-4hr-QEP.78821.78821.2.0.dta	78821	1533.77	2	0.0010561	LER	AEAGVPAEFSIWTR	EAG	1533.77	0.002616	7.26147	0.0586256		3	sp|P21333|FLNA_HUMAN/sp|P21333-2|FLNA_HUMAN/tr|Q60FE5|Q60FE5_HUMAN/tr|H0Y5C6|H0Y5C6_HUMAN/	2250,R,E/2242,R,E/2223,R,E/190,R,E/	1|	target	0	-4.09489	4
60355	KashinaA-20-L146-014-4hr-QEP.22926.22926.3.0.dta	22926	1268.68	3	0.0010561	FLR	FDPVRGEVPPR	YPR	1268.67	0.000545	7.50489	0.0586366		3	sp|P02790|HEMO_HUMAN/tr|Q9BS19|Q9BS19_HUMAN/	208,R,Y/208,R,Y/	1|	target	1	0.440608	4
60356	KashinaA-20-L146-014-4hr-QEP.20553.20553.4.3.dta	20553	2066.94	4	0.0010561	SVR	KCHTCQNGGTVILMDGK	CLC	2066.95	-0.009954	10.3135	0.0586432	5,MeV-071_All;	3	sp|P02748|CO9_HUMAN/	508,R,C/	1|0|	target	1	0.320188	101
60357	KashinaA-20-L146-014-4hr-QEP.78791.78791.3.4.dta	78791	2378.14	3	0.0010561	SCR	SSQSLVYSDGNTYLNWFQQR	PGQ	2378.14	0.001644	9.21851	0.058646	11,Asn->Val[N];	3	sp|P06310|KV230_HUMAN/sp|A0A075B6S6|KVD30_HUMAN/	44,R,P/44,R,P/	1|0|	target	0	-0.374963	36
60358	KashinaA-20-L146-014-4hr-QEP.38539.38539.2.1.dta	38539	1275.57	2	0.0010561	YDR	DNDGWLTSDPR	KQC	1275.56	0.005189	8.18308	0.0586813		3	sp|P02675|FIBB_HUMAN/tr|D6REL8|D6REL8_HUMAN/	410,R,K/191,R,K/	1|	target	0	0.188452	68
60359	KashinaA-20-L146-014-4hr-QEP.117679.117679.3.0.dta	117679	3073.63	3	0.0010561	LSK	SGNTFRPEVHLLPPPSEELALNELVTLT	CLA	3073.62	0.011993	11.806	0.058694		2	sp|P01876|IGHA1_HUMAN/sp|P01877|IGHA2_HUMAN/tr|A0A286YEY1|A0A286YEY1_HUMAN/tr|A0A0G2JMB2|A0A0G2JMB2_HUMAN/tr|A0A286YEY5|A0A286YEY5_HUMAN/	221,K,C/208,K,C/221,K,C/208,K,C/208,K,C/	1|	target	1	1.33385	68
60360	KashinaA-20-L146-014-4hr-QEP.104120.104120.3.1.dta	104120	2968.39	3	0.0010561	TDR	FSSHVGGTLGQFYQEVLWGSPAASDDGR	RTL	2968.39	0.000317	7.02129	0.0587001		3	sp|Q14624|ITIH4_HUMAN/sp|Q14624-2|ITIH4_HUMAN/sp|Q14624-3|ITIH4_HUMAN/sp|Q14624-4|ITIH4_HUMAN/tr|B7ZKJ8|B7ZKJ8_HUMAN/tr|H7C0L5|H7C0L5_HUMAN/	866,R,R/850,R,R/836,R,R/781,W,R/871,R,R/655,R,R/	1|	target	0	-4.70908	4
60361	KashinaA-20-L146-014-4hr-QEP.54372.54372.2.1.dta	54372	1208.6	2	0.0010561	KIR	YYTYLIMNK	GRL	1208.6	-0.003331	6.41274	0.0587007		3	sp|P01024|CO3_HUMAN/	488,R,G/	1|	target	0	-1.55124	0
60362	KashinaA-20-L146-014-4hr-QEP.11187.11187.5.4.dta	11187	3548.61	5	0.0010561	RGG	STSYGTGSETESPRNPSSAGSWNSGSSGPGSTGNR	NPG	3548.61	0.003611	12.7573	0.0587139	4,DiLeu4plex118[Y];	1	sp|P02671|FIBA_HUMAN/sp|P02671-2|FIBA_HUMAN/	273,G,N/273,G,N/	1|0|	target	1	3.07981	37
60363	KashinaA-20-L146-014-4hr-QEP.110766.110766.2.0.dta	110766	1235.69	2	0.0010561	RVK	DLATVYVDVLK	DSG	1235.69	0.001024	7.3427	0.0587349		3	sp|P02647|APOA1_HUMAN/	36,K,D/	1|	target	0	-4.3411	4
60364	KashinaA-20-L146-014-4hr-QEP.109115.109115.2.0.dta	109115	2201.02	2	0.0010561	IAK	IMNGEADAMSLDGGFVYIAGK	CGL	2201.03	-0.000757	8.53316	0.0587372	0,Acetyl[AnyN-term];	3	sp|P02787|TRFE_HUMAN/	399,K,C/	1|0|	target	0	0.485512	36
60365	KashinaA-20-L146-014-4hr-QEP.127382.127382.3.0.dta	127382	2822.45	3	0.0010561	HTV	VARSMGGKEDLIWELLNQAQEHFGK	DKS	2822.46	-0.004008	9.76436	0.058756	5,Met->Pro[M];	1	sp|P02787|TRFE_HUMAN/	270,V,D/	1|0|	target	2	3.15768	37
60366	KashinaA-20-L146-014-4hr-QEP.12881.12881.2.0.dta	12881	817.447	2	0.0010561	RSK	AEELLSR	TGK	817.441	0.006048	7.77111	0.0587648		3	sp|Q92835|SHIP1_HUMAN/sp|Q92835-2|SHIP1_HUMAN/sp|P06276|CHLE_HUMAN/tr|F8WEX7|F8WEX7_HUMAN/tr|F8WF14|F8WF14_HUMAN/	14,K,T/14,K,T/486,K,S/486,K,S/486,K,S/	1|	target	0	4.59678	64
60367	KashinaA-20-L146-014-4hr-QEP.96891.96891.2.2.dta	96891	1895.88	2	0.0010561	YSK	ASTPNGYDNGIIWATWK	TRW	1895.88	0.003408	9.76421	0.0587737	5,Deamidated[N];9,Deamidated[N];	3	sp|P02679|FIBG_HUMAN/sp|P02679-2|FIBG_HUMAN/tr|C9JEU5|C9JEU5_HUMAN/tr|C9JC84|C9JC84_HUMAN/	382,K,T/382,K,T/390,K,T/390,K,T/	1|0|0|	target	0	0.472798	36
60368	KashinaA-20-L146-014-4hr-QEP.123115.123115.3.1.dta	123115	2834.18	3	0.0010561	KYR	LTYAYFAGGDAGDAFDGFDFGDDPSDK	FFT	2834.17	0.003539	6.90774	0.0587781		3	sp|P02679|FIBG_HUMAN/sp|P02679-2|FIBG_HUMAN/tr|C9JEU5|C9JEU5_HUMAN/tr|C9JC84|C9JC84_HUMAN/	301,R,F/301,R,F/309,R,F/309,R,F/	1|	target	0	-2.59051	4
60369	KashinaA-20-L146-014-4hr-QEP.11379.11379.4.4.dta	11379	1693.92	4	0.0010561	FNR	LTIGEGQQHHLGGAK	QVR	1693.92	-0.005417	10.2391	0.0587941	0,mTRAQ_13C(6)15N(2)[AnyN-term];	3	sp|P02679|FIBG_HUMAN/sp|P02679-2|FIBG_HUMAN/tr|C9JEU5|C9JEU5_HUMAN/tr|C9JC84|C9JC84_HUMAN/	417,R,Q/417,R,Q/425,R,Q/425,R,Q/	1|0|	target	0	-1.55198	101
60370	KashinaA-20-L146-014-4hr-QEP.38190.38190.2.0.dta	38190	1273.65	2	0.0010561	FVK	HSTIFENLANK	ADR	1273.65	-0.000774	8.88975	0.0588102		3	sp|P02787|TRFE_HUMAN/tr|C9JVG0|C9JVG0_HUMAN/	225,K,A/98,K,A/	1|	target	0	-4.33871	4
60371	KashinaA-20-L146-014-4hr-QEP.131099.131099.4.0.dta	131099	5108.1	4	0.0010561	KYR	LTYAYFAGGDAGDAFDGFDFGDDPSDKFFTSHNGMQFSTWDNDNDK	FEG	5108.12	-0.021108	10.5549	0.0588212	24,Pro->Val[P];	3	sp|P02679|FIBG_HUMAN/sp|P02679-2|FIBG_HUMAN/tr|C9JEU5|C9JEU5_HUMAN/tr|C9JC84|C9JC84_HUMAN/	301,R,F/301,R,F/309,R,F/309,R,F/	1|0|	target	1	-0.99324	100
60372	KashinaA-20-L146-014-4hr-QEP.129330.129330.2.1.dta	129330	1345.7	2	0.0010561	GQR	EVVADSVWVDVK	DSC	1345.7	-6.2e-05	7.69233	0.0588218		3	sp|P01024|CO3_HUMAN/	544,R,D/	1|	target	0	-4.89446	4
60373	KashinaA-20-L146-014-4hr-QEP.12429.12429.2.3.dta	12429	984.489	2	0.0010561	LAK	TYETTLEK	CCA	984.488	0.000855	6.59088	0.0588318		3	sp|P02768|ALBU_HUMAN/sp|P02768-2|ALBU_HUMAN/tr|D6RHD5|D6RHD5_HUMAN/tr|A0A087WWT3|A0A087WWT3_HUMAN/tr|H0YA55|H0YA55_HUMAN/tr|B7WNR0|B7WNR0_HUMAN/tr|A0A0C4DGB6|A0A0C4DGB6_HUMAN/tr|C9JKR2|C9JKR2_HUMAN/	375,K,C/183,K,C/225,K,C/162,Y,C/220,K,C/260,K,C/375,K,C/183,K,C/	1|	target	0	0.617123	0
60374	KashinaA-20-L146-014-4hr-QEP.61325.61325.3.1.dta	61325	1849.83	3	0.0010561	MGR	AYWDIMISNHQNSNR	YLY	1849.83	-0.000187	7.56187	0.0588351	12,Deamidated[N];	3	sp|P35542|SAA4_HUMAN/tr|A0A096LPE2|A0A096LPE2_HUMAN/	37,R,Y/115,R,Y/	1|0|	target	0	6.02163	36
60375	KashinaA-20-L146-014-4hr-QEP.10505.10505.3.1.dta	10505	1451.62	3	0.0010561	QTK	TFHEASEDCISR	GGT	1451.62	0.001553	8.15894	0.0588428	9,Carbamidomethyl[C];	3	sp|P05452|TETN_HUMAN/tr|E9PHK0|E9PHK0_HUMAN/	89,K,G/47,K,G/	1|0|	target	0	0.502393	36
60376	KashinaA-20-L146-014-4hr-QEP.48124.48124.2.0.dta	48124	2139.05	2	0.0010561	INR	HNVYINGITYTPVSSTNEK	DMY	2139.04	0.010713	11.7545	0.0588572	3,Val->Thr[V];	3	sp|P01023|A2MG_HUMAN/	645,R,D/	1|0|	target	0	-1.37569	100
60377	KashinaA-20-L146-014-4hr-QEP.7597.7597.2.0.dta	7597	961.519	2	0.0010561	GKR	HGPVPVEAR	TAP	961.521	-0.002117	8.78388	0.0588611		3	sp|P22105|TENX_HUMAN/sp|P22105-1|TENX_HUMAN/sp|P22105-4|TENX_HUMAN/tr|A0A140T9L7|A0A140T9L7_HUMAN/tr|A0A087X0I0|A0A087X0I0_HUMAN/tr|A0A3B3ISX9|A0A3B3ISX9_HUMAN/tr|A0A140TA52|A0A140TA52_HUMAN/tr|A0A140T8Z8|A0A140T8Z8_HUMAN/tr|A0A140TA33|A0A140TA33_HUMAN/tr|A0A140T902|A0A140T902_HUMAN/tr|A0A140T8Y3|A0A140T8Y3_HUMAN/tr|A0A140TA41|A0A140TA41_HUMAN/tr|A0A140T9C0|A0A140T9C0_HUMAN/	3338,R,T/3336,R,T/3339,R,T/1243,R,T/1056,R,T/3585,R,T/3336,R,T/2390,R,T/3336,R,T/3316,R,T/3316,R,T/3336,R,T/3316,R,T/	1|	target	0	2.156	4
60378	KashinaA-20-L146-014-4hr-QEP.92857.92857.2.1.dta	92857	1855.98	2	0.0010561	EVK	FNKPFVFLMIEQNTK	SPL	1855.98	-0.001823	9.28979	0.0588633		3	sp|P01009|A1AT_HUMAN/tr|A0A024R6I7|A0A024R6I7_HUMAN/	389,K,S/389,K,S/	1|	target	1	-1.88331	4
60379	KashinaA-20-L146-014-4hr-QEP.5952.5952.4.1.dta	5952	1805.93	4	0.0010561	AVK	KDNSVHWERPQKPK	APV	1805.94	-0.010302	13.1076	0.0588716	12,Carbamidomethyl[K](Gly[K]);	3	sp|P01023|A2MG_HUMAN/	1176,K,A/	1|0|	target	3	-1.39257	100
60380	KashinaA-20-L146-014-4hr-QEP.58048.58048.2.4.dta	58048	1309.6	2	0.0010561	CIK	SCDIPVFMNAR	TKN	1309.6	0.000418	7.65689	0.0588728	2,Carbamidomethyl[C];	3	sp|P08603|CFAH_HUMAN/	507,K,T/	1|0|	target	0	-4.9012	36
60381	KashinaA-20-L146-014-4hr-QEP.35138.35138.2.0.dta	35138	994.566	2	0.0010561	RER	LGPLVEQGR	VRA	994.568	-0.002037	8.64711	0.0588866	0,Delta_H(2)C(2)[AnyN-term];	3	sp|P02649|APOE_HUMAN/tr|H0Y7L5|H0Y7L5_HUMAN/tr|E7ERP7|E7ERP7_HUMAN/tr|E9PEV4|E9PEV4_HUMAN/	198,R,V/224,R,V/198,R,V/198,R,V/	1|0|	target	0	-2.13453	32
60382	KashinaA-20-L146-014-4hr-QEP.55780.55780.2.1.dta	55780	1882.01	2	0.0010561	VQC	EVQLVESGGGLVQPGGSLR	LSC	1882	0.00388	9.75777	0.0588916		3	sp|A0A0B4J1Y9|HV372_HUMAN/sp|P01766|HV313_HUMAN/sp|A0A0B4J1X5|HV374_HUMAN/sp|A0A0J9YX35|HV64D_HUMAN/sp|P01764|HV323_HUMAN/sp|P01763|HV348_HUMAN/sp|A0A0C4DH35|HV335_HUMAN/sp|P01780|HV307_HUMAN/sp|A0A0C4DH30|HV316_HUMAN/tr|A0A075B7F1|A0A075B7F1_HUMAN/tr|S4R3C0|S4R3C0_HUMAN/tr|S4R460|S4R460_HUMAN/tr|A0A075B7D8|A0A075B7D8_HUMAN/tr|A0A075B7E8|A0A075B7E8_HUMAN/tr|A0A0B4J2B5|A0A0B4J2B5_HUMAN/tr|A0A4W8ZXM2|A0A4W8ZXM2_HUMAN/	19,C,L/19,C,L/19,C,L/19,C,L/19,C,L/19,C,L/19,C,L/19,C,L/19,C,L/19,C,L/19,C,L/0,-,L/19,C,L/19,C,L/0,-,L/0,-,L/	1|	target	0	-1.57402	8
60383	KashinaA-20-L146-014-4hr-QEP.58075.58075.3.0.dta	58075	1803.96	3	0.0010561	EGK	LQHLENELTHDIITK	FLE	1803.96	0.00194	8.54604	0.0588999		3	sp|P01009|A1AT_HUMAN/sp|P01009-2|A1AT_HUMAN/sp|P01009-3|A1AT_HUMAN/tr|A0A0G2JRN3|A0A0G2JRN3_HUMAN/tr|A0A024R6I7|A0A024R6I7_HUMAN/	283,K,F/283,K,F/283,K,F/283,K,F/283,K,F/	1|	target	0	3.97416	4
60384	KashinaA-20-L146-014-4hr-QEP.57432.57432.2.0.dta	57432	801.487	2	0.0010561	___	WLLLEK	LGP	801.487	0.000369	6.35904	0.0589115		3	sp|Q9C0E2|XPO4_HUMAN/sp|Q96M86|DNHD1_HUMAN/sp|P01024|CO3_HUMAN/tr|F2Z2X4|F2Z2X4_HUMAN/	81,E,G/1734,A,V/1105,K,Q/81,E,G/	1|	target	0	-2.4758	0
60385	KashinaA-20-L146-014-4hr-QEP.92069.92069.3.1.dta	92069	1820.81	3	0.0010561	ENR	TMTIHNGMFFSTYDR	DND	1820.81	0.001022	8.2433	0.0589121		3	sp|P02675|FIBB_HUMAN/tr|D6REL8|D6REL8_HUMAN/	395,R,D/176,R,D/	1|	target	0	-4.62505	4
60386	KashinaA-20-L146-014-4hr-QEP.81098.81098.4.3.dta	81098	3684.75	4	0.0010561	LLR	NVQFNYPHTSVTDVTQNNFHNYFGGSEIVVAGK	FDP	3684.74	0.017016	8.9371	0.0589138	18,Deamidated[N];	3	sp|P19823|ITIH2_HUMAN/tr|Q5T985|Q5T985_HUMAN/	499,R,F/488,R,F/	1|0|	target	0	1.98603	100
60387	KashinaA-20-L146-014-4hr-QEP.23948.23948.2.0.dta	23948	862.521	2	0.0010561	TYK	VTSTLTIK	ESD	862.524	-0.002872	7.03484	0.058916		3	sp|P01871|IGHM_HUMAN/sp|P01871-2|IGHM_HUMAN/	177,K,E/177,K,E/	1|	target	0	-0.317094	64
60388	KashinaA-20-L146-014-4hr-QEP.64736.64736.3.0.dta	64736	1406.74	3	0.0010561	SSK	YEITTIHNLFR	KLT	1406.74	-0.000543	7.17905	0.0589359		3	sp|P05546|HEP2_HUMAN/	192,K,K/	1|	target	0	0.705596	4
60389	KashinaA-20-L146-014-4hr-QEP.114076.114076.2.0.dta	114076	1891.96	2	0.0010561	DHK	LSLESLTSYFSIESSTK	GDV	1891.95	0.002135	7.32638	0.0589526		3	sp|P04114|APOB_HUMAN/	3480,K,G/	1|	target	0	3.15853	4
60390	KashinaA-20-L146-014-4hr-QEP.49895.49895.3.1.dta	49895	1939.01	3	0.0010561	CPT	GCQLQEALLQQERPIR	NSV	1939.02	-0.00286	10.1331	0.0589565	2,Carbamidomethyl[C];	1	sp|P02675|FIBB_HUMAN/	108,T,N/	1|0|	target	1	-0.097116	36
60391	KashinaA-20-L146-014-4hr-QEP.62636.62636.2.0.dta	62636	1021.53	2	0.0010561	KNR	NNALDFVTK	SYN	1021.53	-0.001019	5.86751	0.0589653		3	sp|P04114|APOB_HUMAN/	3212,R,S/	1|	target	0	-4.19532	1
60392	KashinaA-20-L146-014-4hr-QEP.30674.30674.4.0.dta	30674	2095.13	4	0.0010561	DFK	VSDIRPGSDPTKPDATLVVK	NHQ	2095.14	-0.00932	10.1921	0.0589698		3	sp|Q06033|ITIH3_HUMAN/sp|Q06033-2|ITIH3_HUMAN/tr|E7ET33|E7ET33_HUMAN/	820,K,N/816,K,N/628,K,N/	1|	target	2	-0.793661	68
60393	KashinaA-20-L146-014-4hr-QEP.97218.97218.2.1.dta	97218	1654.8	2	0.0010561	NLK	LLDNWDSVTSTFSK	LRE	1654.8	0.001114	9.29688	0.0589709	0,Acetyl[AnyN-term];	3	sp|P02647|APOA1_HUMAN/tr|F8W696|F8W696_HUMAN/	69,K,L/47,K,L/	1|0|	target	0	-1.86633	36
60394	KashinaA-20-L146-014-4hr-QEP.11992.11992.2.0.dta	11992	1267.59	2	0.0010561	YLR	NNQIDHIDEK	AFE	1267.59	0.001386	9.04328	0.058972	0,Acetyl[AnyN-term];	3	sp|P51884|LUM_HUMAN/	74,R,A/	1|0|	target	0	-3.82621	36
60395	KashinaA-20-L146-014-4hr-QEP.9880.9880.2.0.dta	9880	1052.47	2	0.0010561	LER	GLQDEDGYR	MKF	1052.46	0.001006	7.6787	0.0589737		3	sp|P0C0L5|CO4B_HUMAN/sp|P0C0L4|CO4A_HUMAN/sp|P0C0L4-2|CO4A_HUMAN/tr|A0A0G2JL54|A0A0G2JL54_HUMAN/tr|A0A140TA29|A0A140TA29_HUMAN/tr|A0A140TA49|A0A140TA49_HUMAN/tr|A0A140TA32|A0A140TA32_HUMAN/tr|A0A140TA44|A0A140TA44_HUMAN/tr|A0A0G2JPR0|A0A0G2JPR0_HUMAN/tr|A0A3B3ISA6|A0A3B3ISA6_HUMAN/tr|F5GXS0|F5GXS0_HUMAN/	1604,R,M/1604,R,M/1558,R,M/1558,R,M/1558,R,M/1558,R,M/1558,R,M/1558,R,M/1604,R,M/1156,R,M/1558,R,M/	1|	target	0	0.594244	4
60396	KashinaA-20-L146-014-4hr-QEP.43873.43873.3.0.dta	43873	1378.62	3	0.0010561	QTH	MLDVMQDHFSR	ASS	1378.62	-0.000295	7.92355	0.058977		1	sp|P10909|CLUS_HUMAN/sp|P10909-2|CLUS_HUMAN/sp|P10909-4|CLUS_HUMAN/sp|P10909-5|CLUS_HUMAN/sp|P10909-6|CLUS_HUMAN/tr|E7ETB4|E7ETB4_HUMAN/tr|H0YLK8|H0YLK8_HUMAN/tr|E7ERK6|E7ERK6_HUMAN/tr|H0YC35|H0YC35_HUMAN/	171,H,A/223,H,A/138,H,A/182,H,A/151,H,A/171,H,A/182,H,A/171,H,A/34,H,A/	1|	target	0	-2.74893	0
60397	KashinaA-20-L146-014-4hr-QEP.12391.12391.2.0.dta	12391	931.474	2	0.0010561	VLK	SLNEEAVK	KDN	931.473	0.00131	7.38516	0.0589853	0,Acetyl[AnyN-term];	3	sp|P01023|A2MG_HUMAN/	1168,K,K/	1|0|	target	0	0.140224	32
60398	KashinaA-20-L146-014-4hr-QEP.110693.110693.2.0.dta	110693	1213.68	2	0.0010561	DLR	QGLLPVLESFK	VSF	1213.68	2.5e-05	6.35642	0.0589931	0,Gln->pyro-Glu[AnyN-termQ];	3	sp|P02647|APOA1_HUMAN/tr|F8W696|F8W696_HUMAN/	239,R,V/217,R,V/	1|0|	target	0	-2.4127	36
60399	KashinaA-20-L146-014-4hr-QEP.79320.79320.4.0.dta	79320	3942.98	4	0.0010561	PSK	SFVHLEPMSHELPCGHTQTVQAHYILNGGTLLGLK	KLS	3942.96	0.015322	10.0084	0.0589992	0,Acetyl[AnyN-term];8,Oxidation[M];14,Carbamidomethyl[C];	3	sp|P01023|A2MG_HUMAN/	456,K,K/	1|0|0|0|	target	0	2.68584	100
60400	KashinaA-20-L146-014-4hr-QEP.115412.115412.4.0.dta	115412	3156.49	4	0.0010561	DTK	TLMFGSYLDDEKNWGLSFYADKPETTK	EQL	3156.49	0.002633	10.3122	0.0590192		3	sp|P19652|A1AG2_HUMAN/	126,K,E/	1|	target	2	0.755949	8
60401	KashinaA-20-L146-014-4hr-QEP.25401.25401.3.1.dta	25401	1669.91	3	0.0010561	VLK	VLSLAQEQVGGSPEK	LQE	1669.92	-0.011319	9.56165	0.0590503	15,TMAB[K];	3	sp|P0C0L5|CO4B_HUMAN/sp|P0C0L4|CO4A_HUMAN/sp|P0C0L4-2|CO4A_HUMAN/tr|A0A0G2JL54|A0A0G2JL54_HUMAN/tr|A0A140TA29|A0A140TA29_HUMAN/tr|A0A140TA49|A0A140TA49_HUMAN/tr|A0A140TA32|A0A140TA32_HUMAN/tr|A0A140TA44|A0A140TA44_HUMAN/tr|A0A0G2JPR0|A0A0G2JPR0_HUMAN/tr|A0A3B3ISA6|A0A3B3ISA6_HUMAN/tr|F5GXS0|F5GXS0_HUMAN/	1084,K,L/1084,K,L/1084,K,L/1084,K,L/1084,K,L/1084,K,L/1084,K,L/1084,K,L/1084,K,L/653,K,L/1084,K,L/	1|0|	target	0	-8.86041	100
60402	KashinaA-20-L146-014-4hr-QEP.47440.47440.2.3.dta	47440	994.519	2	0.0010561	PNK	TEDTIFLR	EYQ	994.52	-0.001504	7.13477	0.0590553		3	sp|P19652|A1AG2_HUMAN/sp|P02763|A1AG1_HUMAN/	73,K,E/73,K,E/	1|	target	0	-1.64701	0
60403	KashinaA-20-L146-014-4hr-QEP.78840.78840.5.0.dta	78840	3718.78	5	0.0010561	FPR	TPGIWLLHCHVTDHIHAGMETTYTVLQNEDTK	SG_	3718.76	0.01253	9.42721	0.0590592	9,Carbamidomethyl[C];28,Deamidated[N];	3	sp|P00450|CERU_HUMAN/	1031,R,S/	1|0|0|	target	0	3.807	100
60404	KashinaA-20-L146-014-4hr-QEP.12000.12000.2.0.dta	12000	839.414	2	0.0010561	VFK	FDTISEK	TSD	839.414	-0.000406	6.95143	0.0590603		3	sp|P01008|ANT3_HUMAN/tr|Q8TCE1|Q8TCE1_HUMAN/	139,K,T/139,K,T/	1|	target	0	-0.677748	0
60405	KashinaA-20-L146-014-4hr-QEP.59879.59879.3.0.dta	59879	1215.59	3	0.0010561	DGK	YGFYTHVFR	LKK	1215.59	-0.000514	8.70357	0.0590625	0,Delta_H(2)C(2)[AnyN-term];	3	sp|P00734|THRB_HUMAN/tr|E9PIT3|E9PIT3_HUMAN/	599,K,L/560,K,L/	1|0|	target	0	-1.6531	32
60406	KashinaA-20-L146-014-4hr-QEP.135726.135726.4.0.dta	135726	3338.46	4	0.0010561	KDR	SPCYGYQWVSEEHEEAHHTAYLVFSPSK	SFV	3338.48	-0.029376	9.76563	0.0590736	3,Carbamidomethyl[C];	3	sp|P01023|A2MG_HUMAN/	428,R,S/	1|0|	target	0	-1.6477	100
60407	KashinaA-20-L146-014-4hr-QEP.55640.55640.2.0.dta	55640	920.499	2	0.0010561	PQK	VYLPWSR	VEY	920.499	0.000491	6.7447	0.0590814		3	sp|Q92496|FHR4_HUMAN/sp|Q92496-2|FHR4_HUMAN/	228,K,V/227,K,V/	1|	target	0	-0.452136	0
60408	KashinaA-20-L146-014-4hr-QEP.14782.14782.4.3.dta	14782	2659.25	4	0.0010561	EAK	VQWKVDNALQSGNSQESVTEQDSK	DST	2659.26	-0.011197	8.0498	0.0590837	6,Dehydrated[D];	3	sp|P01834|IGKC_HUMAN/tr|A0A5H1ZRQ3|A0A5H1ZRQ3_HUMAN/	38,K,D/38,K,D/	1|0|	target	1	7.28317	101
60409	KashinaA-20-L146-014-4hr-QEP.48522.48522.4.3.dta	48522	2641.3	4	0.0010561	SVK	LTCTLSSGHSSYIIAWHQQQPGK	APR	2641.28	0.01807	9.08966	0.0590842	0,Acetyl[AnyN-term];3,Carbamidomethyl[C];	3	sp|A0A075B6I1|LV460_HUMAN/	40,K,A/	1|0|0|	target	0	-2.82397	101
60410	KashinaA-20-L146-014-4hr-QEP.24485.24485.2.1.dta	24485	976.435	2	0.0010561	RMK	FACYYPR	VEY	976.435	0.000833	7.42114	0.0590914	3,Carbamidomethyl[C];	3	sp|P0C0L5|CO4B_HUMAN/sp|P0C0L4|CO4A_HUMAN/sp|P0C0L4-2|CO4A_HUMAN/tr|A0A0G2JL54|A0A0G2JL54_HUMAN/tr|A0A140TA29|A0A140TA29_HUMAN/tr|A0A140TA49|A0A140TA49_HUMAN/tr|A0A140TA32|A0A140TA32_HUMAN/tr|A0A140TA44|A0A140TA44_HUMAN/tr|A0A0G2JPR0|A0A0G2JPR0_HUMAN/tr|A0A3B3ISA6|A0A3B3ISA6_HUMAN/tr|F5GXS0|F5GXS0_HUMAN/	1615,K,V/1615,K,V/1569,K,V/1569,K,V/1569,K,V/1569,K,V/1569,K,V/1569,K,V/1615,K,V/1167,K,V/1569,K,V/	1|0|	target	0	-0.663573	32
60411	KashinaA-20-L146-014-4hr-QEP.52581.52581.3.1.dta	52581	2110.08	3	0.0010561	EMK	LHTEAQIQEEGTVVELTGR	QSS	2110.08	0.002334	6.4315	0.0590998		3	sp|P01023|A2MG_HUMAN/	319,K,Q/	1|	target	0	-2.47333	4
60412	KashinaA-20-L146-014-4hr-QEP.116412.116412.5.0.dta	116412	5622.88	5	0.0010561	MVK	NEDSLVFVQTDKSIYKPGQTVKFRVVSMDENFHPLNELIPLVYIQDPK	GNR	5622.88	0.000498	9.71341	0.0591031	14,Dioxidation[I];	3	sp|P01023|A2MG_HUMAN/	123,K,G/	1|0|	target	4	-0.101217	37
60413	KashinaA-20-L146-014-4hr-QEP.111738.111738.3.2.dta	111738	3364.52	3	0.0010561	IYR	QPNCDDPETEEAALVAIDYINQNLPWGYK	HTL	3364.53	-0.010443	8.69882	0.0591165	4,Carbamidomethyl[C];21,Deamidated[N];	3	sp|P02765|FETUA_HUMAN/tr|C9JV77|C9JV77_HUMAN/	28,R,H/28,R,H/	1|0|0|	target	0	-0.041635	100
60414	KashinaA-20-L146-014-4hr-QEP.50977.50977.2.0.dta	50977	1161.6	2	0.0010561	ERR	WTLTAPPGYR	LRL	1161.61	-0.000242	7.20392	0.059122		3	sp|O00187|MASP2_HUMAN/sp|O00187-2|MASP2_HUMAN/	46,R,L/46,R,L/	1|	target	0	-3.22633	4
60415	KashinaA-20-L146-014-4hr-QEP.8561.8561.2.1.dta	8561	945.444	2	0.0010561	DDK	NGPEQWSK	LYP	945.442	0.001617	6.55323	0.059127		3	sp|P00915|CAH1_HUMAN/tr|E5RHP7|E5RHP7_HUMAN/tr|E5RGU8|E5RGU8_HUMAN/tr|E5RIF9|E5RIF9_HUMAN/tr|E5RG43|E5RG43_HUMAN/tr|E5RHS7|E5RHS7_HUMAN/tr|E5RH81|E5RH81_HUMAN/tr|E5RFL2|E5RFL2_HUMAN/tr|E5RII2|E5RII2_HUMAN/	11,K,L/11,K,L/11,K,L/11,K,L/11,K,L/11,K,L/11,K,L/11,K,L/11,K,L/	1|	target	0	1.50422	0
60416	KashinaA-20-L146-014-4hr-QEP.135395.135395.2.0.dta	135395	1496.83	2	0.0010561	NAK	ITFELVYEELLK	RRL	1496.82	0.000759	7.63096	0.0591398		3	sp|Q14624|ITIH4_HUMAN/sp|Q14624-2|ITIH4_HUMAN/sp|Q14624-3|ITIH4_HUMAN/sp|Q14624-4|ITIH4_HUMAN/tr|B7ZKJ8|B7ZKJ8_HUMAN/tr|H7C0L5|H7C0L5_HUMAN/	139,K,R/139,K,R/139,K,R/139,K,R/139,K,R/9,K,R/	1|	target	0	-4.17731	4
60417	KashinaA-20-L146-014-4hr-QEP.22020.22020.3.0.dta	22020	1519.8	3	0.0010561	ILK	CVQSTKPSLMIQK	AAI	1519.8	-0.000987	10.0162	0.0591426	1,Carbamidomethyl[C];	3	sp|P04114|APOB_HUMAN/tr|A8MUN2|A8MUN2_HUMAN/	512,K,A/512,K,A/	1|0|	target	1	0.839295	36
60418	KashinaA-20-L146-014-4hr-QEP.73654.73654.2.1.dta	73654	1729.85	2	0.0010561	TCR	ASQGISSYLAWYQQK	PGK	1729.85	-0.002537	7.90812	0.0591515		3	sp|A0A0C4DH67|KV108_HUMAN/sp|A0A0B4J1Z2|KVD43_HUMAN/sp|A0A0C4DH69|KV109_HUMAN/	44,R,P/46,W,P/46,R,P/	1|	target	0	0.352189	4
60419	KashinaA-20-L146-014-4hr-QEP.83562.83562.3.0.dta	83562	3133.47	3	0.0010561	PEK	LQETSNWLLSQQQADGSFQDPCPVLDR	SMQ	3133.45	0.018304	9.29192	0.0591548	6,Deamidated[N];22,Carbamidomethyl[C];	3	sp|P0C0L4|CO4A_HUMAN/sp|P0C0L4-2|CO4A_HUMAN/tr|A0A140TA49|A0A140TA49_HUMAN/tr|A0A140TA32|A0A140TA32_HUMAN/tr|A0A140TA44|A0A140TA44_HUMAN/tr|A0A0G2JPR0|A0A0G2JPR0_HUMAN/	1099,K,S/1099,K,S/1099,K,S/1099,K,S/1099,K,S/1099,K,S/	1|0|0|	target	0	-3.94013	100
60420	KashinaA-20-L146-014-4hr-QEP.49925.49925.3.1.dta	49925	2214.01	3	0.0010561	VQK	EDIPPADLSDQVPDTESETR	ILL	2214	0.001615	7.07623	0.059161		3	sp|P01024|CO3_HUMAN/	959,K,I/	1|	target	0	-1.64335	4
60421	KashinaA-20-L146-014-4hr-QEP.6840.6840.2.0.dta	6840	1014.6	2	0.0010561	NWR	KIQTQLQR	DHS	1014.61	-0.001892	7.47607	0.0591649		3	sp|P15144|AMPN_HUMAN/	640,R,D/	1|	target	1	2.021	0
60422	KashinaA-20-L146-014-4hr-QEP.28147.28147.3.0.dta	28147	3679.64	3	0.0010561	GSS	GTGGTATWKPGSSGPGSTGSWNSGSSGTGSTGNQNPGSPR	PGS	3679.62	0.019586	9.31472	0.0591699	22,Deamidated[N];	1	sp|P02671|FIBA_HUMAN/sp|P02671-2|FIBA_HUMAN/	313,S,P/313,S,P/	1|0|	target	1	1.49459	101
60423	KashinaA-20-L146-014-4hr-QEP.104299.104299.3.0.dta	104299	3273.3	3	0.0010561	AYF	AGGDAGDAFDGFDFGDDPSDKFFTSHNGMQF	STW	3273.3	0.003598	15.3189	0.0591749	27,Deamidated[N];	0	sp|P02679|FIBG_HUMAN/sp|P02679-2|FIBG_HUMAN/tr|C9JEU5|C9JEU5_HUMAN/tr|C9JC84|C9JC84_HUMAN/	307,F,S/307,F,S/315,F,S/315,F,S/	1|0|	target	1	-0.531823	36
60424	KashinaA-20-L146-014-4hr-QEP.125914.125914.2.3.dta	125914	1213.68	2	0.0010561	DLR	QGLLPVLESFK	VSF	1213.68	-0.001089	6.37387	0.059181	0,Gln->pyro-Glu[AnyN-termQ];	3	sp|P02647|APOA1_HUMAN/tr|F8W696|F8W696_HUMAN/	239,R,V/217,R,V/	1|0|	target	0	1.01301	36
60425	KashinaA-20-L146-014-4hr-QEP.14283.14283.2.0.dta	14283	1711.76	2	0.0010561	SHR	SYSCQVTHEGSTVEK	TVA	1711.76	0.000139	5.9898	0.0591827	4,Carbamidomethyl[C];	3	sp|P0DOY2|IGLC2_HUMAN/sp|P0CF74|IGLC6_HUMAN/sp|B9A064|IGLL5_HUMAN/sp|P0DOY3|IGLC3_HUMAN/sp|P0CG04|IGLC1_HUMAN/tr|A0A0B4J231|A0A0B4J231_HUMAN/tr|A0A5H1ZRQ4|A0A5H1ZRQ4_HUMAN/	83,R,T/83,R,T/191,R,T/83,K,T/83,R,T/192,R,T/83,R,T/	1|0|	target	0	1.54378	36
60426	KashinaA-20-L146-014-4hr-QEP.104516.104516.2.0.dta	104516	2360.23	2	0.0010561	PRR	YTIAALLSPYSYSTTAVVTNPK	E__	2360.24	-0.005092	9.21191	0.0591849		3	sp|P02766|TTHY_HUMAN/tr|A0A087WT59|A0A087WT59_HUMAN/	124,R,E/162,R,E/	1|	target	0	0.075091	8
60427	KashinaA-20-L146-014-4hr-QEP.28506.28506.2.0.dta	28506	888.504	2	0.0010561	VHK	AVLTIDEK	GTE	888.504	-0.000106	6.82131	0.0591866		3	sp|P01009|A1AT_HUMAN/sp|P20848|A1ATR_HUMAN/tr|A0A0G2JPK4|A0A0G2JPK4_HUMAN/tr|A0A024R6I7|A0A024R6I7_HUMAN/	359,K,G/361,V,G/362,V,G/359,K,G/	1|	target	0	-0.317094	0
60428	KashinaA-20-L146-014-4hr-QEP.118524.118524.3.0.dta	118524	2928.39	3	0.0010561	CPR	FSDEGTHESQISFTIEGPLTSFGLSNK	INS	2928.39	-0.001978	7.33164	0.0591916		3	sp|P04114|APOB_HUMAN/	2935,R,I/	1|	target	0	-0.417685	9
60429	KashinaA-20-L146-014-4hr-QEP.32592.32592.3.0.dta	32592	1237.57	3	0.0010561	YPK	DFTCVHQALK	GFT	1237.57	-0.00014	7.46794	0.0591955	4,DeStreak[C];	3	sp|P05155|IC1_HUMAN/sp|P05155-2|IC1_HUMAN/sp|P05155-3|IC1_HUMAN/tr|E9PGN7|E9PGN7_HUMAN/tr|H9KV48|H9KV48_HUMAN/	201,K,G/149,K,G/206,K,G/235,K,G/201,K,G/	1|0|	target	0	-1.88076	32
60430	KashinaA-20-L146-014-4hr-QEP.93203.93203.4.6.dta	93203	3157.49	4	0.0010561	DTK	TLMFGSYLDDEKNWGLSFYADKPETTK	EQL	3157.47	0.018024	9.74143	0.0592022	13,Deamidated[N];	3	sp|P19652|A1AG2_HUMAN/	126,K,E/	1|0|	target	2	-0.425341	100
60431	KashinaA-20-L146-014-4hr-QEP.106798.106798.3.1.dta	106798	2737.39	3	0.0010561	IAC	LVQGFFPQEPLSVTWSESGQGVTAR	NFP	2737.39	-0.001214	11.7039	0.0592111	9,Ammonium[E];	1	sp|P01876|IGHA1_HUMAN/tr|A0A286YEY1|A0A286YEY1_HUMAN/	26,C,N/26,C,N/	1|0|	target	0	-1.02701	36
60432	KashinaA-20-L146-014-4hr-QEP.132206.132206.3.2.dta	132206	1805.96	3	0.0010561	RSR	FIQVGVISWGVVDVCK	NQK	1805.96	0.001606	6.14815	0.0592122	15,Carbamidomethyl[C];	3	sp|P00751|CFAB_HUMAN/tr|B4E1Z4|B4E1Z4_HUMAN/tr|E7ETN3|E7ETN3_HUMAN/tr|H7C5H1|H7C5H1_HUMAN/	710,R,N/1212,R,N/1061,R,N/251,R,N/	1|0|	target	0	-7.77544	37
60433	KashinaA-20-L146-014-4hr-QEP.37180.37180.2.1.dta	37180	1255.64	2	0.0010561	KSK	AIGYLNTGYQR	QLN	1255.64	-0.001496	7.70292	0.0592211		3	sp|P01023|A2MG_HUMAN/	1003,K,Q/	1|	target	0	-0.253935	4
60434	KashinaA-20-L146-014-4hr-QEP.61795.61795.2.1.dta	61795	1540.71	2	0.0010561	GLR	DASGVTFTWTPSSGK	SAV	1540.73	-0.012763	7.83051	0.0592222		3	sp|P01876|IGHA1_HUMAN/tr|A0A286YEY1|A0A286YEY1_HUMAN/	153,R,S/153,R,S/	1|	target	0	-2.55178	68
60435	KashinaA-20-L146-014-4hr-QEP.125122.125122.3.2.dta	125122	1906.97	3	0.0010561	PGK	ALEWLALIYWDDDKR	YSP	1906.97	-0.00063	8.58246	0.0592311		3	sp|P01817|HV205_HUMAN/	64,K,Y/	1|	target	1	1.85998	4
60436	KashinaA-20-L146-014-4hr-QEP.31069.31069.2.0.dta	31069	850.465	2	0.0010561	VKK	LNELSFK	TFI	850.467	-0.001909	7.71037	0.0592423		3	sp|P04114|APOB_HUMAN/sp|Q2WGN9|GAB4_HUMAN/tr|A0A2R8Y714|A0A2R8Y714_HUMAN/	2403,K,T/442,V,P/552,V,P/	1|	target	0	-3.42745	0
60437	KashinaA-20-L146-014-4hr-QEP.67500.67500.3.0.dta	67500	2519.12	3	0.0010561	PIR	NSVDELNNNVEAVSQTSSSSFQY	MYL	2519.12	-0.000786	10.9317	0.059244		2	sp|P02675|FIBB_HUMAN/	124,R,M/	1|	target	0	-0.839929	4
60438	KashinaA-20-L146-014-4hr-QEP.9782.9782.2.1.dta	9782	903.514	2	0.0010561	AWR	VLSSIEQK	SNE	903.515	-0.000673	6.58869	0.059244		3	sp|P31947|1433S_HUMAN/sp|P31947-2|1433S_HUMAN/sp|P61981|1433G_HUMAN/sp|P27348|1433T_HUMAN/sp|P31946|1433B_HUMAN/sp|P31946-2|1433B_HUMAN/sp|Q04917|1433F_HUMAN/tr|A0A0J9YWZ2|A0A0J9YWZ2_HUMAN/tr|Q4VY19|Q4VY19_HUMAN/tr|Q4VY20|Q4VY20_HUMAN/tr|E9PG15|E9PG15_HUMAN/tr|A0A0J9YWE8|A0A0J9YWE8_HUMAN/tr|A2IDB2|A2IDB2_HUMAN/	60,R,S/60,R,S/61,R,T/60,R,T/62,R,T/60,R,T/61,R,T/37,R,T/62,R,T/62,R,T/60,R,T/62,R,T/48,R,T/	1|	target	0	-1.14403	0
60439	KashinaA-20-L146-014-4hr-QEP.14439.14439.2.0.dta	14439	1178.61	2	0.0010561	EAK	KQINDYVEK	GTQ	1178.61	0.00287	11.2305	0.0592445	0,Acetyl[AnyN-term];	3	sp|P01009|A1AT_HUMAN/sp|P01009-2|A1AT_HUMAN/sp|P01009-3|A1AT_HUMAN/tr|A0A0G2JRN3|A0A0G2JRN3_HUMAN/tr|G3V2B9|G3V2B9_HUMAN/tr|A0A024R6I7|A0A024R6I7_HUMAN/	178,K,G/178,K,G/178,K,G/178,K,G/92,K,G/178,K,G/	1|0|	target	1	2.68813	36
60440	KashinaA-20-L146-014-4hr-QEP.110387.110387.3.3.dta	110387	2988.48	3	0.0010561	GLK	LNDLNSVLVMPTFHVPFTDLQVPSCK	LDF	2988.48	-0.002939	9.93444	0.0592557	5,Deamidated[N];10,Oxidation[M];25,Carbamidomethyl[C];	3	sp|P04114|APOB_HUMAN/	3736,K,L/	1|0|0|0|	target	0	-0.476527	36
60441	KashinaA-20-L146-014-4hr-QEP.32775.32775.2.0.dta	32775	879.483	2	0.0010561	ALK	LFLEETK	ATV	879.482	0.000545	7.03788	0.0592596		3	sp|P04114|APOB_HUMAN/	2467,K,A/	1|	target	0	-1.57343	0
60442	KashinaA-20-L146-014-4hr-QEP.112343.112343.2.3.dta	112343	1671.85	2	0.0010561	LQR	SYTVAIAGYALAQMGR	LKG	1671.85	0.002043	7.88659	0.0592601		3	sp|P01024|CO3_HUMAN/tr|M0R0Q9|M0R0Q9_HUMAN/	1185,R,L/50,R,L/	1|	target	0	1.50833	4
60443	KashinaA-20-L146-014-4hr-QEP.113727.113727.3.0.dta	113727	3017.34	3	0.0010561	EFK	ELISLVEDVSSNYDGCCEGDVVQCIR	DTS	3017.32	0.023682	7.50387	0.0592624	16,Carboxymethyl[C];17,Carbamidomethyl[C];24,Carbamidomethyl[C];	3	sp|P43652|AFAM_HUMAN/	253,K,D/	1|0|0|0|	target	0	0.782031	100
60444	KashinaA-20-L146-014-4hr-QEP.39823.39823.2.0.dta	39823	973.532	2	0.0010561	FVK	EQLSLLDR	FTE	973.531	0.000464	6.62887	0.0592629		3	sp|P01011|AACT_HUMAN/sp|P01011-2|AACT_HUMAN/tr|G3V595|G3V595_HUMAN/	144,K,F/144,K,F/144,K,F/	1|	target	0	-0.337514	0
60445	KashinaA-20-L146-014-4hr-QEP.125111.125111.2.1.dta	125111	1772.87	2	0.0010561	QLK	SGTASVVCLLNNFYPR	EAK	1772.86	0.003221	9.66205	0.0592735	8,Dioxidation[C];	3	sp|P01834|IGKC_HUMAN/tr|A0A5H1ZRQ3|A0A5H1ZRQ3_HUMAN/	19,K,E/19,K,E/	1|0|	target	0	-1.72515	36
60446	KashinaA-20-L146-014-4hr-QEP.25963.25963.2.1.dta	25963	1496.7	2	0.0010561	SIR	YLQEIYNSNNQK	IVN	1496.7	0.001526	9.31104	0.0592886	10,Ammonia-loss[N];	3	sp|P02679|FIBG_HUMAN/sp|P02679-2|FIBG_HUMAN/tr|C9JPQ9|C9JPQ9_HUMAN/tr|C9JEU5|C9JEU5_HUMAN/tr|C9JC84|C9JC84_HUMAN/tr|C9JU00|C9JU00_HUMAN/	134,R,I/134,R,I/31,R,I/134,R,I/134,R,I/31,R,I/	1|0|	target	0	-2.944	36
60447	KashinaA-20-L146-014-4hr-QEP.40028.40028.2.0.dta	40028	810.52	2	0.0010561	TTK	AQIPILR	MNF	810.52	0.00026	6.84778	0.0593025		3	sp|P04114|APOB_HUMAN/	3430,K,M/	1|	target	0	-0.005843	0
60448	KashinaA-20-L146-014-4hr-QEP.16140.16140.3.0.dta	16140	1429.74	3	0.0010561	ALR	THLAPYSDELR	QRL	1429.74	-0.002343	10.7174	0.0593081	0,Lys[AnyN-term];	3	sp|P02647|APOA1_HUMAN/tr|F8W696|F8W696_HUMAN/	184,R,Q/162,R,Q/	1|0|	target	0	-1.28	36
60449	KashinaA-20-L146-014-4hr-QEP.21225.21225.2.1.dta	21225	1318.58	2	0.0010561	SLR	AEDTAVYYCAR	___	1318.57	0.004781	8.26797	0.0593081	9,Carbamidomethyl[C];	3	sp|P01762|HV311_HUMAN/sp|P01767|HV353_HUMAN/sp|A0A0B4J1X5|HV374_HUMAN/sp|A0A0C4DH42|HV366_HUMAN/sp|A0A0B4J1V1|HV321_HUMAN/sp|P01772|HV333_HUMAN/sp|P01763|HV348_HUMAN/sp|P01780|HV307_HUMAN/sp|A0A0J9YVY3|HV741_HUMAN/sp|P0DP02|HVC33_HUMAN/	106,R,-/105,R,-/106,R,-/105,R,-/106,R,-/106,R,-/106,R,-/106,R,-/106,K,-/106,R,-/	1|0|	target	0	-1.41332	100
60450	KashinaA-20-L146-014-4hr-QEP.125540.125540.5.1.dta	125540	7886.82	5	0.0010561	LCG	CYSVSSVLPGCAQPWNHGETFTCTAAHPELKTPLTANITKSGNTFRPEVHLLPPPSEELALNELVTLTCLAR	GFS	7886.9	-0.076339	10.194	0.0593259	23,Carboxymethyl[C];37,Deamidated[N];69,Carbamidomethyl[C];	1	sp|P01877|IGHA2_HUMAN/tr|A0A0G2JMB2|A0A0G2JMB2_HUMAN/tr|A0A286YEY5|A0A286YEY5_HUMAN/	168,G,G/168,G,G/168,G,G/	1|0|0|0|	target	3	0.033923	101
60451	KashinaA-20-L146-014-4hr-QEP.41720.41720.3.1.dta	41720	1274.64	3	0.0010561	FVK	HSTIFENLANK	ADR	1274.64	1.5e-05	7.8453	0.0593432	7,Deamidated[N];	3	sp|P02787|TRFE_HUMAN/tr|C9JVG0|C9JVG0_HUMAN/	225,K,A/98,K,A/	1|0|	target	0	-0.997983	36
60452	KashinaA-20-L146-014-4hr-QEP.118634.118634.3.1.dta	118634	2934.39	3	0.0010561	RKK	EVYMPSSIFQDDFVIPDISEPGTWK	ISA	2934.39	-0.000502	7.49585	0.0593444	1,Glu->Tyr[E];	3	sp|P0C0L5|CO4B_HUMAN/sp|P0C0L4|CO4A_HUMAN/sp|P0C0L4-2|CO4A_HUMAN/tr|A0A0G2JL54|A0A0G2JL54_HUMAN/tr|A0A140TA29|A0A140TA29_HUMAN/tr|A0A140TA49|A0A140TA49_HUMAN/tr|A0A140TA32|A0A140TA32_HUMAN/tr|A0A140TA44|A0A140TA44_HUMAN/tr|A0A0G2JPR0|A0A0G2JPR0_HUMAN/tr|F5GXS0|F5GXS0_HUMAN/	189,K,I/189,K,I/189,K,I/189,K,I/189,K,I/189,K,I/189,K,I/189,K,I/189,K,I/189,K,I/	1|0|	target	0	-2.00515	37
60453	KashinaA-20-L146-014-4hr-QEP.38728.38728.2.0.dta	38728	1070.52	2	0.0010561	KLK	NSLFEYQK	NNK	1070.52	0.001496	7.89424	0.0593449	0,Acetyl[AnyN-term];	3	sp|P02671|FIBA_HUMAN/sp|P02671-2|FIBA_HUMAN/tr|A0A087WUA0|A0A087WUA0_HUMAN/	89,K,N/89,K,N/89,K,N/	1|0|	target	0	-1.78608	32
60454	KashinaA-20-L146-014-4hr-QEP.5380.5380.2.0.dta	5380	900.377	2	0.0010561	NLY	CYSDVEK	LNA	900.377	0.000158	8.58049	0.0593505	1,Carbamidomethyl[C];	1	sp|P02790|HEMO_HUMAN/	434,Y,L/	1|0|	target	0	0.882392	32
60455	KashinaA-20-L146-014-4hr-QEP.28154.28154.2.0.dta	28154	813.452	2	0.0010561	DGK	FSVVYAK	CDS	813.45	0.001221	6.93532	0.0593533		3	sp|P02765|FETUA_HUMAN/tr|C9JV77|C9JV77_HUMAN/	124,K,C/124,K,C/	1|	target	0	-1.02894	0
60456	KashinaA-20-L146-014-4hr-QEP.63569.63569.2.0.dta	63569	1185.6	2	0.0010561	QTY	MIQFDQYIK	DSY	1185.6	-0.000101	7.87542	0.0593561		1	sp|P04114|APOB_HUMAN/	2177,Y,D/	1|	target	0	-3.05766	0
60457	KashinaA-20-L146-014-4hr-QEP.56990.56990.2.0.dta	56990	1029.58	2	0.0010561	SPR	QIQVSWLR	EGK	1029.58	0.000562	7.17354	0.0593667		3	sp|P01871|IGHM_HUMAN/sp|P01871-2|IGHM_HUMAN/	142,R,E/142,R,E/	1|	target	0	-1.86242	0
60458	KashinaA-20-L146-014-4hr-QEP.95800.95800.2.0.dta	95800	1824.87	2	0.0010561	FCR	ADLFYDVEALDLESPK	NLV	1824.89	-0.017437	10.2914	0.0593689		3	sp|P04196|HRG_HUMAN/	219,R,N/	1|	target	0	-0.361417	68
60459	KashinaA-20-L146-014-4hr-QEP.98459.98459.2.0.dta	98459	2335.11	2	0.0010561	RER	RLDYQEGPPGVEISCWSVEL	___	2335.09	0.020879	11.1399	0.0593918	15,Carboxymethyl[C];	3	sp|Q14624|ITIH4_HUMAN/sp|Q14624-2|ITIH4_HUMAN/sp|Q14624-3|ITIH4_HUMAN/sp|Q14624-4|ITIH4_HUMAN/tr|B7ZKJ8|B7ZKJ8_HUMAN/tr|H7C0L5|H7C0L5_HUMAN/	910,R,-/894,R,-/880,R,-/825,R,-/915,R,-/699,R,-/	1|0|	target	1	-0.507281	100
60460	KashinaA-20-L146-014-4hr-QEP.69703.69703.2.2.dta	69703	878.517	2	0.0010561	STK	LMNIFLK	DSI	878.517	-0.000269	7.30732	0.0593924		3	sp|P01024|CO3_HUMAN/	789,K,D/	1|	target	0	-1.30273	0
60461	KashinaA-20-L146-014-4hr-QEP.133569.133569.3.0.dta	133569	2583.45	3	0.0010561	QGK	IVDLFSGLDSPAILVLVNYIFFK	GTW	2583.45	0.000875	7.60802	0.0594164		3	sp|P08185|CBG_HUMAN/tr|G3V350|G3V350_HUMAN/	181,K,G/181,K,G/	1|	target	0	-3.72473	4
60462	KashinaA-20-L146-014-4hr-QEP.26270.26270.3.0.dta	26270	1227.59	3	0.0010561	AHR	FKDLGEENFK	ALV	1227.59	-0.001671	8.57746	0.0594198	8,Deamidated[N];	3	sp|P02768|ALBU_HUMAN/sp|P02768-2|ALBU_HUMAN/sp|P02768-3|ALBU_HUMAN/tr|H7C013|H7C013_HUMAN/tr|A0A087WWT3|A0A087WWT3_HUMAN/tr|B7WNR0|B7WNR0_HUMAN/tr|A0A0C4DGB6|A0A0C4DGB6_HUMAN/tr|C9JKR2|C9JKR2_HUMAN/	34,R,A/34,R,A/34,R,A/36,R,A/34,R,A/34,R,A/34,R,A/34,R,A/	1|0|	target	1	-2.66194	36
60463	KashinaA-20-L146-014-4hr-QEP.30896.30896.2.0.dta	30896	1075.58	2	0.0010561	PHR	RPHFFFPK	SRI	1075.58	-0.001848	7.69163	0.0594276		3	sp|P10909|CLUS_HUMAN/sp|P10909-2|CLUS_HUMAN/sp|P10909-3|CLUS_HUMAN/sp|P10909-4|CLUS_HUMAN/sp|P10909-5|CLUS_HUMAN/sp|P10909-6|CLUS_HUMAN/tr|H0YLK8|H0YLK8_HUMAN/tr|H0YC35|H0YC35_HUMAN/	214,R,S/266,R,S/39,R,S/181,R,S/225,R,S/194,R,S/225,R,S/77,R,S/	1|	target	1	-4.73696	0
60464	KashinaA-20-L146-014-4hr-QEP.130100.130100.3.0.dta	130100	2928.39	3	0.0010561	CPR	FSDEGTHESQISFTIEGPLTSFGLSNK	INS	2928.39	0.000363	6.96631	0.0594326		3	sp|P04114|APOB_HUMAN/	2935,R,I/	1|	target	0	0.889596	8
60465	KashinaA-20-L146-014-4hr-QEP.33514.33514.2.0.dta	33514	1699.71	2	0.0010561	VAH	MSDSYQYGEEVTYK	CFE	1699.72	-0.001925	9.55368	0.0594488		1	sp|P08603|CFAH_HUMAN/	944,H,C/	1|	target	0	2.93518	4
60466	KashinaA-20-L146-014-4hr-QEP.109916.109916.2.1.dta	109916	2662.24	2	0.0010561	PLK	ANQQFLVYCEIDGSGNGWTVFQK	RLD	2662.22	0.013228	9.62106	0.0594522	9,Carbamidomethyl[C];16,Deamidated[N];	3	sp|P02679|FIBG_HUMAN/sp|P02679-2|FIBG_HUMAN/tr|C9JPQ9|C9JPQ9_HUMAN/tr|C9JEU5|C9JEU5_HUMAN/tr|C9JC84|C9JC84_HUMAN/tr|C9JU00|C9JU00_HUMAN/	199,K,R/199,K,R/96,K,-/207,K,R/207,K,R/96,K,R/	1|0|0|	target	0	-0.255123	100
60467	KashinaA-20-L146-014-4hr-QEP.43849.43849.3.0.dta	43849	1378.62	3	0.0010561	QTH	MLDVMQDHFSR	ASS	1378.62	-0.00013	7.68938	0.0594684		1	sp|P10909|CLUS_HUMAN/sp|P10909-2|CLUS_HUMAN/sp|P10909-4|CLUS_HUMAN/sp|P10909-5|CLUS_HUMAN/sp|P10909-6|CLUS_HUMAN/tr|E7ETB4|E7ETB4_HUMAN/tr|H0YLK8|H0YLK8_HUMAN/tr|E7ERK6|E7ERK6_HUMAN/tr|H0YC35|H0YC35_HUMAN/	171,H,A/223,H,A/138,H,A/182,H,A/151,H,A/171,H,A/182,H,A/171,H,A/34,H,A/	1|	target	0	-3.41258	0
60468	KashinaA-20-L146-014-4hr-QEP.44409.44409.2.0.dta	44409	1067.54	2	0.0010561	SPK	VDFTLSSER	DFA	1067.54	-0.001409	8.79557	0.0594684	8,Methyl[E];	3	sp|P0C0L5|CO4B_HUMAN/sp|P0C0L4|CO4A_HUMAN/sp|P0C0L4-2|CO4A_HUMAN/tr|A0A0G2JL54|A0A0G2JL54_HUMAN/tr|A0A140TA29|A0A140TA29_HUMAN/tr|A0A140TA49|A0A140TA49_HUMAN/tr|A0A140TA32|A0A140TA32_HUMAN/tr|A0A140TA44|A0A140TA44_HUMAN/tr|A0A0G2JPR0|A0A0G2JPR0_HUMAN/tr|F5GXS0|F5GXS0_HUMAN/	71,K,D/71,K,D/71,K,D/71,K,D/71,K,D/71,K,D/71,K,D/71,K,D/71,K,D/71,K,D/	1|0|	target	0	1.10764	32
60469	KashinaA-20-L146-014-4hr-QEP.54074.54074.2.0.dta	54074	1116.6	2	0.0010561	NGR	QTVSWAVTPK	SLG	1116.6	0.000157	6.19263	0.0594897		3	sp|P01023|A2MG_HUMAN/	853,R,S/	1|	target	0	-0.907021	5
60470	KashinaA-20-L146-014-4hr-QEP.10415.10415.2.0.dta	10415	858.506	2	0.0010561	EDR	AQVVSNLK	GIS	858.504	0.001775	7.11547	0.059526		3	sp|Q9Y490|TLN1_HUMAN/	1298,R,G/	1|	target	0	-1.10805	0
60471	KashinaA-20-L146-014-4hr-QEP.107184.107184.2.0.dta	107184	1072.55	2	0.0010561	GKK	YFIDFVAR	ETT	1072.55	0.000353	7.08536	0.059526	0,Acetyl[AnyN-term];	3	sp|P01042|KNG1_HUMAN/sp|P01042-2|KNG1_HUMAN/sp|P01042-3|KNG1_HUMAN/	316,K,E/316,K,E/280,K,E/	1|0|	target	0	0.002687	32
60472	KashinaA-20-L146-014-4hr-QEP.79521.79521.3.0.dta	79521	1946.83	3	0.0010561	YSK	ASTPNGYDNGIIWATWK	TRW	1946.82	0.001665	9.45806	0.0595305	8,Cation_Fe[III][D];	3	sp|P02679|FIBG_HUMAN/sp|P02679-2|FIBG_HUMAN/tr|C9JEU5|C9JEU5_HUMAN/tr|C9JC84|C9JC84_HUMAN/	382,K,T/382,K,T/390,K,T/390,K,T/	1|0|	target	0	0.340022	36
60473	KashinaA-20-L146-014-4hr-QEP.117884.117884.3.0.dta	117884	2296.18	3	0.0010561	TVR	TPGAAANLELIFVGPQHAGNYR	CRY	2296.18	-0.005024	7.56193	0.0595344		3	sp|P04217|A1BG_HUMAN/sp|P04217-2|A1BG_HUMAN/	447,R,C/325,R,C/	1|	target	0	-2.95992	5
60474	KashinaA-20-L146-014-4hr-QEP.12954.12954.2.1.dta	12954	907.523	2	0.0010561	___	KYNELLK	LLL	907.525	-0.001692	8.98063	0.0595395		3	REV_sp|P05093|CP17A_HUMAN/sp|P10909|CLUS_HUMAN/sp|P10909-2|CLUS_HUMAN/sp|P10909-3|CLUS_HUMAN/sp|P10909-4|CLUS_HUMAN/sp|P10909-5|CLUS_HUMAN/sp|P10909-6|CLUS_HUMAN/tr|H0YC35|H0YC35_HUMAN/tr|H0YAS8|H0YAS8_HUMAN/REV_tr|A0A1W2PRK7|A0A1W2PRK7_HUMAN/	257,E,N/339,R,S/391,R,S/164,R,S/306,R,S/350,R,S/319,R,S/202,R,S/30,R,S/258,E,N/	1|	target	1	-0.802545	0
60475	KashinaA-20-L146-014-4hr-QEP.6438.6438.2.0.dta	6438	1793.75	2	0.0010561	AQK	TDTSHHDQDHPTFNK	ITP	1793.75	0.00323	10.97	0.0595479	4,Carbonyl[S];	3	sp|P01009|A1AT_HUMAN/sp|P01009-2|A1AT_HUMAN/sp|P01009-3|A1AT_HUMAN/tr|A0A0B4J278|A0A0B4J278_HUMAN/tr|A0A0G2JRN3|A0A0G2JRN3_HUMAN/tr|G3V387|G3V387_HUMAN/tr|A0A024R6I7|A0A024R6I7_HUMAN/tr|G3V544|G3V544_HUMAN/tr|G3V5R8|G3V5R8_HUMAN/	34,K,I/34,K,I/34,K,I/34,K,I/34,K,I/34,K,I/34,K,I/34,K,I/34,K,I/	1|0|	target	0	0.833366	36
60476	KashinaA-20-L146-014-4hr-QEP.72722.72722.3.1.dta	72722	1816.89	3	0.0010561	LAR	SNLDEDIIAEENIVSR	SEF	1816.89	-0.007211	6.70891	0.059558		3	sp|P01024|CO3_HUMAN/	748,R,S/	1|	target	0	-1.13626	68
60477	KashinaA-20-L146-014-4hr-QEP.133410.133410.4.0.dta	133410	2388.27	4	0.0010561	QAR	AYIFIDEAHITQALIWLSQR	QKD	2388.27	0.00325	6.09712	0.0595647		3	sp|P01023|A2MG_HUMAN/	1053,R,Q/	1|	target	0	0.670915	4
60478	KashinaA-20-L146-014-4hr-QEP.132075.132075.3.2.dta	132075	2153.11	3	0.0010561	LNR	PFLFAVYDQSATALHFLGR	VAN	2153.12	-0.007373	8.20898	0.0595652		3	sp|P01019|ANGT_HUMAN/	458,R,V/	1|	target	0	-0.710558	68
60479	KashinaA-20-L146-014-4hr-QEP.99152.99152.3.0.dta	99152	1910.06	3	0.0010561	VEK	VVLVSLQSGYLFIQTDK	TIY	1910.06	-0.002344	7.78261	0.0595652		3	sp|P01024|CO3_HUMAN/tr|M0R1Q1|M0R1Q1_HUMAN/	119,K,T/78,K,T/	1|	target	0	-0.152609	4
60480	KashinaA-20-L146-014-4hr-QEP.86354.86354.2.6.dta	86354	1668.82	2	0.0010561	IHR	EELVYELNPLDHR	GRT	1668.82	0.001276	8.19903	0.0595658	0,Acetyl[AnyN-term];	3	sp|P0C0L5|CO4B_HUMAN/sp|P0C0L4|CO4A_HUMAN/sp|P0C0L4-2|CO4A_HUMAN/tr|A0A0G2JL54|A0A0G2JL54_HUMAN/tr|A0A140TA29|A0A140TA29_HUMAN/tr|A0A140TA49|A0A140TA49_HUMAN/tr|A0A140TA32|A0A140TA32_HUMAN/tr|A0A140TA44|A0A140TA44_HUMAN/tr|A0A0G2JPR0|A0A0G2JPR0_HUMAN/tr|A0A3B3ISA6|A0A3B3ISA6_HUMAN/tr|F5GXS0|F5GXS0_HUMAN/	941,R,G/941,R,G/941,R,G/941,R,G/941,R,G/941,R,G/941,R,G/941,R,G/941,R,G/510,R,G/941,R,G/	1|0|	target	0	-1.32996	36
60481	KashinaA-20-L146-014-4hr-QEP.6215.6215.2.1.dta	6215	915.432	2	0.0010561	PSR	NNVPCSPK	VDF	915.435	-0.002983	8.36263	0.0595753	5,Carbamidomethyl[C];	3	sp|P0C0L5|CO4B_HUMAN/sp|P0C0L4|CO4A_HUMAN/sp|P0C0L4-2|CO4A_HUMAN/tr|A0A0G2JL54|A0A0G2JL54_HUMAN/tr|A0A140TA29|A0A140TA29_HUMAN/tr|A0A140TA49|A0A140TA49_HUMAN/tr|A0A140TA32|A0A140TA32_HUMAN/tr|A0A140TA44|A0A140TA44_HUMAN/tr|A0A0G2JPR0|A0A0G2JPR0_HUMAN/tr|F5GXS0|F5GXS0_HUMAN/	63,R,V/63,R,V/63,R,V/63,R,V/63,R,V/63,R,V/63,R,V/63,R,V/63,R,V/63,R,V/	1|0|	target	0	-0.273071	96
60482	KashinaA-20-L146-014-4hr-QEP.33829.33829.4.0.dta	33829	1872	4	0.0010561	APK	LLIYDNNKRPSGIPDR	FSG	1872	0.002016	8.49031	0.0596101	7,Deamidated[N];	3	sp|P01701|LV151_HUMAN/	65,K,F/	1|0|	target	2	-0.52477	36
60483	KashinaA-20-L146-014-4hr-QEP.76305.76305.4.2.dta	76305	2337.14	4	0.0010561	DWK	KGDTFSCMVGHEALPLAFTQK	TID	2337.14	-0.001082	8.18739	0.0596185	7,Carbamidomethyl[C];	3	sp|P01876|IGHA1_HUMAN/tr|A0A286YEY1|A0A286YEY1_HUMAN/tr|A0A0G2JMB2|A0A0G2JMB2_HUMAN/	306,K,T/306,K,T/293,K,T/	1|0|	target	1	-0.059792	36
60484	KashinaA-20-L146-014-4hr-QEP.54292.54292.3.2.dta	54292	1257.58	3	0.0010561	SPK	YIFHNFMER	LWA	1257.57	0.003914	6.61141	0.0596291	5,Deamidated[N];	3	sp|Q14624|ITIH4_HUMAN/sp|Q14624-2|ITIH4_HUMAN/sp|Q14624-3|ITIH4_HUMAN/sp|Q14624-4|ITIH4_HUMAN/tr|B7ZKJ8|B7ZKJ8_HUMAN/tr|H7C0L5|H7C0L5_HUMAN/	537,K,L/537,K,L/537,K,L/537,K,L/537,K,L/395,K,L/	1|0|	target	0	-1.48778	97
60485	KashinaA-20-L146-014-4hr-QEP.116336.116336.3.1.dta	116336	1840.91	3	0.0010561	EPK	AHTSFQISLSVSYTGSR	SAS	1840.92	-0.004175	6.86085	0.0596448		3	sp|P01023|A2MG_HUMAN/	1356,K,S/	1|	target	0	-2.92026	4
60486	KashinaA-20-L146-014-4hr-QEP.106615.106615.2.2.dta	106615	1484.69	2	0.0010561	GDR	EWFWDLATGTMK	ERS	1484.69	0.000553	6.8741	0.0596482		3	sp|P02790|HEMO_HUMAN/tr|Q9BS19|Q9BS19_HUMAN/	166,R,E/166,R,E/	1|	target	0	3.1352	4
60487	KashinaA-20-L146-014-4hr-QEP.18162.18162.2.1.dta	18162	1238.72	2	0.0010561	LSR	KVLLDGVQNPR	AED	1238.72	-0.002948	9.92544	0.059651		3	sp|P01024|CO3_HUMAN/	304,R,A/	1|	target	1	-4.5569	4
60488	KashinaA-20-L146-014-4hr-QEP.128806.128806.2.5.dta	128806	1815.93	2	0.0010561	LAR	SNLDEDIIAEENIVSR	SEF	1815.93	-0.006392	8.69737	0.0596617	2,Asn->Xle[N];	3	sp|P01024|CO3_HUMAN/	748,R,S/	1|0|	target	0	-3.6668	101
60489	KashinaA-20-L146-014-4hr-QEP.100820.100820.2.3.dta	100820	1433.82	2	0.0010561	TLS	LFFTVLQDVPVR	DLK	1433.82	0.001355	8.83204	0.0596645		1	sp|P01023|A2MG_HUMAN/	1428,S,D/	1|	target	0	0.343801	4
60490	KashinaA-20-L146-014-4hr-QEP.51111.51111.2.0.dta	51111	1747.69	2	0.0010561	TQK	ADSPMDDFFQCVNGK	YIS	1747.69	-0.006415	10.8282	0.0596645	5,Oxidation[M];11,Carbamidomethyl[C];13,Deamidated[N];	3	sp|P05156|CFAI_HUMAN/tr|G3XAM2|G3XAM2_HUMAN/tr|A0A2R8Y3M9|A0A2R8Y3M9_HUMAN/tr|E7ETH0|E7ETH0_HUMAN/tr|A0A087X0I2|A0A087X0I2_HUMAN/	218,K,Y/218,K,Y/218,K,Y/218,K,Y/218,K,Y/	1|0|0|0|	target	0	-1.45457	100
60491	KashinaA-20-L146-014-4hr-QEP.94925.94925.2.0.dta	94925	2549.09	2	0.0010561	IVK	VYDYYETDEFAIAEYNAPCSK	DLG	2549.07	0.02306	10.144	0.0596706	16,Deamidated[N];19,Carbamidomethyl[C];	3	sp|P01023|A2MG_HUMAN/	1448,K,D/	1|0|0|	target	0	2.2526	100
60492	KashinaA-20-L146-014-4hr-QEP.103940.103940.4.0.dta	103940	2482.22	4	0.0010561	RSM	GGKEDLIWELLNQAQEHFGK	DKS	2482.21	0.002123	9.02572	0.0596718	3,AccQTag[K];	1	sp|P02787|TRFE_HUMAN/	275,M,D/	1|0|	target	1	0.69215	37
60493	KashinaA-20-L146-014-4hr-QEP.38828.38828.2.2.dta	38828	1411.67	2	0.0010561	FQK	KWQEEMELYR	QKV	1411.67	0.00075	9.14686	0.0596774		3	sp|P02647|APOA1_HUMAN/tr|F8W696|F8W696_HUMAN/	130,K,Q/108,K,Q/	1|	target	1	0.52099	4
60494	KashinaA-20-L146-014-4hr-QEP.32813.32813.2.0.dta	32813	1547.71	2	0.0010561	KLS	SVTAADTAVYYCAR	___	1547.72	-0.004783	9.13368	0.0596908	12,Carbamidomethyl[C];	1	sp|A0A075B6R2|HV404_HUMAN/sp|A0A087WSY4|HV432_HUMAN/sp|P01825|HV459_HUMAN/sp|P0DP07|HV431_HUMAN/sp|P0DP06|HVD34_HUMAN/sp|A0A0C4DH41|HV461_HUMAN/sp|P06331|HV434_HUMAN/sp|P0DP08|HVD82_HUMAN/sp|P01824|HV439_HUMAN/tr|A0A087WW49|A0A087WW49_HUMAN/	103,S,-/104,S,-/102,S,-/104,S,-/104,S,-/104,S,-/109,S,-/103,S,-/111,S,-/103,S,-/	1|0|	target	0	-0.513267	100
60495	KashinaA-20-L146-014-4hr-QEP.104396.104396.3.1.dta	104396	2176	3	0.0010561	IAK	IMNGEADAMSLDGGFVYIAGK	CGL	2175.99	0.010723	9.59119	0.0596914	2,Oxidation[M];3,Deamidated[N];	3	sp|P02787|TRFE_HUMAN/	399,K,C/	1|0|0|	target	0	0.401925	101
60496	KashinaA-20-L146-014-4hr-QEP.55190.55190.2.2.dta	55190	1659.79	2	0.0010561	PDR	FSGSGSGTDFTLTISR	LEP	1659.8	-0.002636	8.38406	0.059697	15,Ser->Asn[S];	3	sp|A0A0C4DH25|KVD20_HUMAN/sp|P01619|KV320_HUMAN/	82,R,L/82,R,L/	1|0|	target	0	0.445008	36
60497	KashinaA-20-L146-014-4hr-QEP.34935.34935.2.1.dta	34935	1024.51	2	0.0010561	RTR	FISLGEACK	KVF	1024.51	-0.002212	6.54712	0.0596998	8,Carbamidomethyl[C];	3	sp|P01024|CO3_HUMAN/	712,R,K/	1|0|	target	0	-4.17551	32
60498	KashinaA-20-L146-014-4hr-QEP.32503.32503.2.1.dta	32503	1044.57	2	0.0010561	FYR	QLLLTADDR	VNP	1044.57	0.000628	7.59628	0.0597015		3	sp|P04075|ALDOA_HUMAN/sp|P04075-2|ALDOA_HUMAN/tr|H3BU78|H3BU78_HUMAN/tr|H3BR04|H3BR04_HUMAN/tr|H3BPS8|H3BPS8_HUMAN/tr|H3BMQ8|H3BMQ8_HUMAN/tr|H3BUH7|H3BUH7_HUMAN/tr|H3BQN4|H3BQN4_HUMAN/tr|J3KPS3|J3KPS3_HUMAN/	60,R,V/114,R,V/5,R,V/49,R,V/114,R,V/49,R,V/60,R,V/60,R,V/60,R,V/	1|	target	0	-0.777664	4
60499	KashinaA-20-L146-014-4hr-QEP.121550.121550.4.4.dta	121550	4989.1	4	0.0010561	EKA	VANFFSGSCAPCADGTDFPQLCQLCPGCGCSTLNQYFGYSGAFK	CLK	4989.1	0.000284	10.8039	0.0597133	30,Bodipy[C];	1	sp|P02787|TRFE_HUMAN/tr|C9JVG0|C9JVG0_HUMAN/	168,A,C/41,A,C/	1|0|	target	0	-1.70499	36
60500	KashinaA-20-L146-014-4hr-QEP.123309.123309.3.0.dta	123309	2186.04	3	0.0010561	VKK	LYHSEAFTVNFGDTEEAKK	QIN	2186.04	0.004009	8.91638	0.0597324		3	sp|P01009|A1AT_HUMAN/sp|P01009-2|A1AT_HUMAN/sp|P01009-3|A1AT_HUMAN/tr|A0A0G2JRN3|A0A0G2JRN3_HUMAN/tr|G3V2B9|G3V2B9_HUMAN/tr|A0A024R6I7|A0A024R6I7_HUMAN/	160,K,Q/160,K,Q/160,K,Q/160,K,Q/74,K,Q/160,K,Q/	1|	target	1	-2.77352	4
60501	KashinaA-20-L146-014-4hr-QEP.31601.31601.2.0.dta	31601	1908.9	2	0.0010561	AKC	DIQMTQSPSTLSASVGDR	VTI	1908.9	0.006967	10.6142	0.0597324	4,Oxidation[M];	1	sp|P01602|KV105_HUMAN/	22,C,V/	1|0|	target	0	-0.527937	100
60502	KashinaA-20-L146-014-4hr-QEP.97371.97371.2.0.dta	97371	1872.89	2	0.0010561	PAK	LLLQMDSSATAYGSTVSK	RVA	1872.9	-0.008899	9.46921	0.0597386	1,Xle->Asn[L];	3	sp|P04114|APOB_HUMAN/	1145,K,R/	1|0|	target	0	1.24401	101
60503	KashinaA-20-L146-014-4hr-QEP.69662.69662.2.0.dta	69662	1136.53	2	0.0010561	FTF	SNAWMSWVR	QAP	1136.53	0.001165	9.02332	0.0597577		1	sp|A0A0B4J1V0|HV315_HUMAN/	48,F,Q/	1|	target	0	-1.67688	0
60504	KashinaA-20-L146-014-4hr-QEP.50463.50463.2.0.dta	50463	954.526	2	0.0010561	GWK	LLEVPEGR	TNF	954.525	0.00105	7.99715	0.0597627	0,Acetyl[AnyN-term];	3	sp|P09871|C1S_HUMAN/sp|Q5TEJ8|THMS2_HUMAN/tr|F8WCZ6|F8WCZ6_HUMAN/tr|A0A087X232|A0A087X232_HUMAN/tr|X6RK39|X6RK39_HUMAN/	515,K,T/264,E,P/348,K,T/509,K,T/127,E,P/	1|0|	target	0	1.44492	32
60505	KashinaA-20-L146-014-4hr-QEP.60482.60482.2.1.dta	60482	1286.66	2	0.0010561	QGK	EPAHLMSLFGGK	PMI	1286.66	0.004715	7.1006	0.0597695		3	sp|P06396|GELS_HUMAN/sp|P06396-2|GELS_HUMAN/sp|P06396-3|GELS_HUMAN/sp|P06396-4|GELS_HUMAN/tr|A0A0A0MS51|A0A0A0MS51_HUMAN/tr|A0A0A0MT01|A0A0A0MT01_HUMAN/	530,K,P/479,K,P/490,K,P/487,K,P/496,K,P/515,K,P/	1|	target	0	1.90627	69
60506	KashinaA-20-L146-014-4hr-QEP.34608.34608.2.1.dta	34608	1083.56	2	0.0010561	IKK	GYTQQLAFR	QPS	1083.56	0.003186	6.94327	0.0597751		3	sp|P01024|CO3_HUMAN/	1051,K,Q/	1|	target	0	1.37911	0
60507	KashinaA-20-L146-014-4hr-QEP.86053.86053.2.2.dta	86053	1511.77	2	0.0010561	TGK	AAQVTIQSSGTFSSK	FQV	1511.77	0.000699	6.56843	0.0597841		3	sp|P01023|A2MG_HUMAN/	1274,K,F/	1|	target	0	4.70035	4
60508	KashinaA-20-L146-014-4hr-QEP.105778.105778.3.3.dta	105778	1890.94	3	0.0010561	PGK	ALEWLALIYWDDDKR	YSP	1890.94	-0.001727	11.4416	0.0597903	2,Xle->Pro[L];	3	sp|P01817|HV205_HUMAN/	64,K,Y/	1|0|	target	1	0.758429	36
60509	KashinaA-20-L146-014-4hr-QEP.21859.21859.3.2.dta	21859	1238.72	3	0.0010561	LSR	KVLLDGVQNPR	AED	1238.72	-0.000427	7.60626	0.0598156		3	sp|P01024|CO3_HUMAN/	304,R,A/	1|	target	1	-2.62614	4
60510	KashinaA-20-L146-014-4hr-QEP.82055.82055.2.0.dta	82055	1380.66	2	0.0010561	VVR	NALFCLESAWK	TAQ	1380.66	-0.003393	6.56759	0.0598156	0,Acetyl[AnyN-term];5,Carbamidomethyl[C];	3	sp|P01023|A2MG_HUMAN/	1122,R,T/	1|0|0|	target	0	-2.9717	37
60511	KashinaA-20-L146-014-4hr-QEP.28671.28671.3.0.dta	28671	1407.62	3	0.0010561	LDK	VSHSEDDCLAFK	VHQ	1407.62	0.000441	8.8015	0.0598161	8,Carbamidomethyl[C];	3	sp|P01024|CO3_HUMAN/tr|M0QYC8|M0QYC8_HUMAN/	1450,K,V/157,K,V/	1|0|	target	0	-0.612172	36
60512	KashinaA-20-L146-014-4hr-QEP.37955.37955.3.0.dta	37955	1468.69	3	0.0010561	FQK	KWQEEMELYR	QKV	1468.69	0.000633	10.038	0.0598161	1,Carbamidomethyl[K](Gly[K]);	3	sp|P02647|APOA1_HUMAN/tr|F8W696|F8W696_HUMAN/	130,K,Q/108,K,Q/	1|0|	target	1	-2.67322	36
60513	KashinaA-20-L146-014-4hr-QEP.88163.88163.2.0.dta	88163	2419.07	2	0.0010561	DIK	HYYESEVLAMNFQDWATASR	QIN	2419.07	0.004629	10.093	0.0598336	11,Deamidated[N];	3	sp|P08185|CBG_HUMAN/tr|G3V350|G3V350_HUMAN/	148,K,Q/148,K,Q/	1|0|	target	0	-4.87371	36
60514	KashinaA-20-L146-014-4hr-QEP.31376.31376.2.0.dta	31376	954.561	2	0.0010561	QQK	QLEQVIAK	DLL	954.562	-0.000704	9.5721	0.0598369	0,Delta_H(2)C(2)[AnyN-term];	3	sp|P02671|FIBA_HUMAN/sp|P02671-2|FIBA_HUMAN/tr|A0A087WUA0|A0A087WUA0_HUMAN/	202,K,D/202,K,D/202,K,D/	1|0|	target	0	-0.431286	32
60515	KashinaA-20-L146-014-4hr-QEP.54035.54035.2.0.dta	54035	853.438	2	0.0010561	QHK	FPVFMGR	VYD	853.439	-0.000908	6.83845	0.0598403		3	sp|P05155|IC1_HUMAN/sp|P05155-2|IC1_HUMAN/sp|P05155-3|IC1_HUMAN/tr|E9PGN7|E9PGN7_HUMAN/tr|H9KV48|H9KV48_HUMAN/	487,K,V/435,K,V/492,K,V/530,K,V/450,K,V/	1|	target	0	-1.99177	0
60516	KashinaA-20-L146-014-4hr-QEP.135751.135751.3.1.dta	135751	2548.09	3	0.0010561	IVK	VYDYYETDEFAIAEYNAPCSK	DLG	2548.09	6.9e-05	7.24697	0.059851	19,Carbamidomethyl[C];	3	sp|P01023|A2MG_HUMAN/	1448,K,D/	1|0|	target	0	-3.27032	36
60517	KashinaA-20-L146-014-4hr-QEP.41138.41138.2.0.dta	41138	1039.49	2	0.0010561	VKK	ASYLDCIR	AIA	1039.49	0.000578	7.54526	0.0598628	0,Acetyl[AnyN-term];6,Carbamidomethyl[C];	3	sp|P02787|TRFE_HUMAN/tr|F8WEK9|F8WEK9_HUMAN/tr|C9JB55|C9JB55_HUMAN/tr|F8WCI6|F8WCI6_HUMAN/	61,K,A/61,K,A/17,K,A/61,K,A/	1|0|0|	target	0	-0.999568	32
60518	KashinaA-20-L146-014-4hr-QEP.59301.59301.4.0.dta	59301	1809.97	4	0.0010561	ISR	YVGGQEHFAHLLILR	DTK	1809.98	-0.002159	9.39537	0.0598775	7,Carbamidomethyl[H];	3	sp|P02763|A1AG1_HUMAN/	108,R,D/	1|0|	target	0	-1.42053	36
60519	KashinaA-20-L146-014-4hr-QEP.61528.61528.2.2.dta	61528	1268.76	2	0.0010561	DEK	ALQDQLVLVAAK	LDT	1268.76	0.000811	7.7547	0.0598949		3	sp|P01019|ANGT_HUMAN/	82,K,L/	1|	target	0	1.18141	4
60520	KashinaA-20-L146-014-4hr-QEP.107980.107980.2.2.dta	107980	1744.8	2	0.0010561	CKK	VFLDCCNYITELR	RQH	1744.8	-0.000891	8.8737	0.0598972	0,Acetyl[AnyN-term];5,Carbamidomethyl[C];6,Carbamidomethyl[C];	3	sp|P01024|CO3_HUMAN/	722,K,R/	1|0|0|0|	target	0	-2.16869	36
60521	KashinaA-20-L146-014-4hr-QEP.31114.31114.2.0.dta	31114	1110.62	2	0.0010561	SRK	VLLDGVQNPR	AED	1110.63	-0.0029	7.83268	0.0599		3	sp|P01024|CO3_HUMAN/	305,K,A/	1|	target	0	-4.09125	4
60522	KashinaA-20-L146-014-4hr-QEP.123348.123348.3.0.dta	123348	1752.95	3	0.0010561	ISR	YVGGQEHFAHLLILR	DTK	1752.95	0.000628	7.15329	0.0599062		3	sp|P02763|A1AG1_HUMAN/	108,R,D/	1|	target	0	1.69452	4
60523	KashinaA-20-L146-014-4hr-QEP.26851.26851.3.1.dta	26851	1803.96	3	0.0010561	ASY	ELTQLPSVSVSPGQTAR	ITC	1803.96	-0.00096	9.6959	0.0599152	1,Glu->Tyr[E];	1	sp|A0A075B6J6|LV322_HUMAN/	21,Y,I/	1|0|	target	0	0.262552	36
60524	KashinaA-20-L146-014-4hr-QEP.39096.39096.2.0.dta	39096	1014.59	2	0.0010561	NNR	SIQLPTTVR	DIM	1014.59	4.7e-05	7.56376	0.0599158		3	sp|P15144|AMPN_HUMAN/	528,R,D/	1|	target	0	-1.66156	4
60525	KashinaA-20-L146-014-4hr-QEP.114989.114989.3.1.dta	114989	2326.16	3	0.0010561	VHR	MLTATQYIAPLMANFDPSVSR	NST	2326.16	-0.001118	7.44035	0.0599276		3	sp|Q6UX71|PXDC2_HUMAN/sp|Q6UX71-2|PXDC2_HUMAN/	191,R,N/142,R,N/	1|	target	0	0.841393	4
60526	KashinaA-20-L146-014-4hr-QEP.37014.37014.2.0.dta	37014	1275.56	2	0.0010561	YDR	DNDGWLTSDPR	KQC	1275.56	-0.003137	7.96422	0.0599298		3	sp|P02675|FIBB_HUMAN/tr|D6REL8|D6REL8_HUMAN/	410,R,K/191,R,K/	1|	target	0	-3.71692	4
60527	KashinaA-20-L146-014-4hr-QEP.70902.70902.2.0.dta	70902	831.497	2	0.0010561	QQR	TFISPIK	CRE	831.497	8e-06	8.7737	0.0599321	0,Delta_H(2)C(2)[AnyN-term];	3	sp|P01024|CO3_HUMAN/tr|M0QXZ3|M0QXZ3_HUMAN/	1582,R,C/65,R,C/	1|0|	target	0	-0.886889	32
60528	KashinaA-20-L146-014-4hr-QEP.30759.30759.2.1.dta	30759	1566.69	2	0.0010561	SLK	QDACQGDSGGVFAVR	DPN	1566.7	-0.006553	10.1025	0.0599377	4,Carbamidomethyl[C];	3	sp|P00736|C1R_HUMAN/tr|B4DPQ0|B4DPQ0_HUMAN/tr|A0A3B3ISR2|A0A3B3ISR2_HUMAN/tr|A0A3B3ITU4|A0A3B3ITU4_HUMAN/tr|F5H2D0|F5H2D0_HUMAN/	646,K,D/660,K,D/646,K,D/292,K,D/612,K,D/	1|0|	target	0	-3.86855	100
60529	KashinaA-20-L146-014-4hr-QEP.109670.109670.3.0.dta	109670	2877.48	3	0.0010561	CIR	AIAANEADAVTLDAGLVYDAYLAPNNLK	PVV	2877.45	0.024718	7.32522	0.0599417	5,Deamidated[N];	3	sp|P02787|TRFE_HUMAN/tr|C9JB55|C9JB55_HUMAN/tr|F8WCI6|F8WCI6_HUMAN/	69,R,P/25,R,P/69,R,P/	1|0|	target	0	1.45117	100
60530	KashinaA-20-L146-014-4hr-QEP.58868.58868.2.1.dta	58868	1287.73	2	0.0010561	TEK	NTLELSNGVIVK	INN	1287.72	0.011017	9.91478	0.0599434	7,Deamidated[N];	3	sp|P04114|APOB_HUMAN/	2864,K,I/	1|0|	target	0	0.679228	100
60531	KashinaA-20-L146-014-4hr-QEP.25735.25735.4.3.dta	25735	4277.91	4	0.0010561	TGN	RNPGSSGTGGTATWKPGSSGPGSTGSWNSGSSGTGSTGNQNPGSPR	PGS	4277.91	0.008698	11.3028	0.0599552	28,Deamidated[N];	1	sp|P02671|FIBA_HUMAN/sp|P02671-2|FIBA_HUMAN/	307,N,P/307,N,P/	1|0|	target	2	-0.035056	36
60532	KashinaA-20-L146-014-4hr-QEP.13770.13770.2.0.dta	13770	948.45	2	0.0010561	SGK	ECEEIIR	KGG	948.445	0.004414	7.14888	0.059958	2,Carbamidomethyl[C];	3	sp|P02675|FIBB_HUMAN/tr|D6REL8|D6REL8_HUMAN/	239,K,K/20,K,K/	1|0|	target	0	-1.42473	96
60533	KashinaA-20-L146-014-4hr-QEP.17892.17892.2.0.dta	17892	1308.62	2	0.0010561	PYK	QGFGNVATNTDGK	NYC	1308.62	0.00277	9.1297	0.0599665		3	sp|P02675|FIBB_HUMAN/tr|D6REL8|D6REL8_HUMAN/	300,K,N/81,K,N/	1|	target	0	-0.626571	4
60534	KashinaA-20-L146-014-4hr-QEP.118300.118300.5.1.dta	118300	5036.44	5	0.0010561	SPK	VFPLSLCSTQPDGNVVIACLVQGFFPQEPLSVTWSESGQGVTAR	NFP	5036.46	-0.017867	6.55632	0.0599693	19,4AcAllylGal[C];	3	sp|P01876|IGHA1_HUMAN/tr|A0A286YEY1|A0A286YEY1_HUMAN/	7,K,N/7,K,N/	1|0|	target	0	5.99203	101
60535	KashinaA-20-L146-014-4hr-QEP.59023.59023.3.1.dta	59023	2119.07	3	0.0010561	TCR	ASQGISNYLAWYQQKPGK	VPK	2119.07	-0.002865	11.2497	0.0599693	4,Gly->His[G];	3	sp|A0A075B6S5|KV127_HUMAN/	46,R,V/	1|0|	target	1	1.67617	36
60536	KashinaA-20-L146-014-4hr-QEP.117063.117063.3.0.dta	117063	1971.09	3	0.0010561	NPF	VFAPTLLTVAVHFEEVAK	SCC	1971.09	-0.000207	8.61817	0.0599918		1	sp|P43652|AFAM_HUMAN/	172,F,S/	1|	target	0	-2.20454	4
60537	KashinaA-20-L146-014-4hr-QEP.8880.8880.2.0.dta	8880	1007.45	2	0.0010561	SSK	FQVDNNNR	LLL	1007.45	-0.001935	7.01602	0.0599975	5,Deamidated[N];	3	sp|P01023|A2MG_HUMAN/	1289,K,L/	1|0|	target	0	0.137618	32
60538	KashinaA-20-L146-014-4hr-QEP.31536.31536.2.0.dta	31536	1110.63	2	0.0010561	SRK	VLLDGVQNPR	AED	1110.63	0.000279	5.71605	0.0600042		3	sp|P01024|CO3_HUMAN/	305,K,A/	1|	target	0	-0.836929	0
60539	KashinaA-20-L146-014-4hr-QEP.110767.110767.3.0.dta	110767	2778.45	3	0.0010561	KFR	VVSMDENFHPLNELIPLVYIQDPK	GNR	2778.43	0.011845	8.68264	0.0600099	4,Met->AspSA[M];	3	sp|P01023|A2MG_HUMAN/	147,R,G/	1|0|	target	0	-0.684696	100
60540	KashinaA-20-L146-014-4hr-QEP.105043.105043.3.0.dta	105043	1492.71	3	0.0010561	LVR	TDCPGDALFDLLR	TWP	1492.71	-0.001238	7.01933	0.060015	3,Carbamidomethyl[C];	3	sp|Q96PD5|PGRP2_HUMAN/sp|Q96PD5-2|PGRP2_HUMAN/	527,R,T/527,R,T/	1|0|	target	0	-0.496199	36
60541	KashinaA-20-L146-014-4hr-QEP.32102.32102.2.0.dta	32102	1140.52	2	0.0010561	GLK	MYEQEWVR	LHL	1140.51	0.001776	6.81018	0.060015		3	sp|P12259|FA5_HUMAN/tr|A0A0A0MRJ7|A0A0A0MRJ7_HUMAN/	1819,K,L/1824,K,L/	1|	target	0	-1.56424	0
60542	KashinaA-20-L146-014-4hr-QEP.90440.90440.2.1.dta	90440	1338.65	2	0.0010561	VVR	NALFCLESAWK	TAQ	1338.65	0.000408	7.91755	0.0600167	5,Carbamidomethyl[C];	3	sp|P01023|A2MG_HUMAN/	1122,R,T/	1|0|	target	0	-0.602711	36
60543	KashinaA-20-L146-014-4hr-QEP.39127.39127.2.1.dta	39127	1246.63	2	0.0010561	TWG	QEQTYVISAPK	IFR	1246.63	-0.000373	9.14895	0.0600466	0,Gln->pyro-Glu[AnyN-termQ];	1	sp|P01031|CO5_HUMAN/	18,G,I/	1|0|	target	0	-0.228173	36
60544	KashinaA-20-L146-014-4hr-QEP.117426.117426.2.2.dta	117426	1671.85	2	0.0010561	LQR	SYTVAIAGYALAQMGR	LKG	1671.85	-0.001824	7.31516	0.0600522		3	sp|P01024|CO3_HUMAN/tr|M0R0Q9|M0R0Q9_HUMAN/	1185,R,L/50,R,L/	1|	target	0	0.212042	4
60545	KashinaA-20-L146-014-4hr-QEP.18894.18894.4.1.dta	18894	2548.17	4	0.0010561	FSP	MLGEFVSETESRGSESGIFTNTK	ESS	2548.19	-0.019484	9.21794	0.0600607	0,Acetyl[AnyN-term];	1	sp|P02671|FIBA_HUMAN/sp|P02671-2|FIBA_HUMAN/	535,P,E/535,P,E/	1|0|	target	1	-1.81407	101
60546	KashinaA-20-L146-014-4hr-QEP.36251.36251.2.0.dta	36251	915.458	2	0.0010561	MDK	YTFELSR	RTH	915.457	0.000543	6.74119	0.0600855		3	sp|P02774|VTDB_HUMAN/sp|P02774-2|VTDB_HUMAN/sp|P02774-3|VTDB_HUMAN/tr|D6RF35|D6RF35_HUMAN/	345,K,R/223,K,R/364,K,R/345,K,R/	1|	target	0	-1.80866	0
60547	KashinaA-20-L146-014-4hr-QEP.54219.54219.2.1.dta	54219	1453.7	2	0.0010561	HHK	QYYEGSEIVVAGR	IAD	1453.7	0.004247	9.44472	0.0600929	0,Gln->pyro-Glu[AnyN-termQ];	3	sp|P19827|ITIH1_HUMAN/sp|P19827-2|ITIH1_HUMAN/sp|P19827-3|ITIH1_HUMAN/tr|H7C0N0|H7C0N0_HUMAN/	501,K,I/359,K,I/213,K,I/54,K,I/	1|0|	target	0	-1.44211	36
60548	KashinaA-20-L146-014-4hr-QEP.53468.53468.3.2.dta	53468	2015.8	3	0.0010561	NDK	FEGNCAEQDGSGWWMNK	CHA	2015.8	-0.000806	8.02931	0.0601053	5,Carbamidomethyl[C];	3	sp|P02679|FIBG_HUMAN/sp|P02679-2|FIBG_HUMAN/tr|C9JEU5|C9JEU5_HUMAN/tr|C9JC84|C9JC84_HUMAN/	347,K,C/347,K,C/355,K,C/355,K,C/	1|0|	target	0	-2.64578	36
60549	KashinaA-20-L146-014-4hr-QEP.106558.106558.4.5.dta	106558	3891.68	4	0.0010561	MSK	YQEDTCYGDAGSAFAVHDLEEDTWYATGILSFDK	SCA	3891.67	0.007953	10.4905	0.0601075	11,Gly->Met[G];	3	sp|P00738|HPT_HUMAN/sp|P00738-2|HPT_HUMAN/tr|A0A087WU08|A0A087WU08_HUMAN/tr|J3QLC9|J3QLC9_HUMAN/tr|A0A0C4DGL8|A0A0C4DGL8_HUMAN/tr|J3QR68|J3QR68_HUMAN/tr|H0Y300|H0Y300_HUMAN/	345,K,S/286,K,S/220,K,S/304,K,S/286,K,S/343,K,S/381,K,S/	1|0|	target	0	0.2832	36
60550	KashinaA-20-L146-014-4hr-QEP.66198.66198.2.0.dta	66198	1837.89	2	0.0010561	VLK	TPSAAYLWVGTGASEAEK	TGA	1837.9	-0.006848	8.67577	0.0601448		3	sp|P06396|GELS_HUMAN/sp|P06396-2|GELS_HUMAN/sp|P06396-3|GELS_HUMAN/sp|P06396-4|GELS_HUMAN/tr|A0A0A0MS51|A0A0A0MS51_HUMAN/tr|A0A0A0MT01|A0A0A0MT01_HUMAN/	597,K,T/546,K,T/557,K,T/554,K,T/563,K,T/582,K,T/	1|	target	0	1.60109	68
60551	KashinaA-20-L146-014-4hr-QEP.134722.134722.4.2.dta	134722	3573.88	4	0.0010561	LSK	SGNTFRPEVHLLPPPSEELALNELVTLTCLAR	GFS	3573.87	0.00336	6.95619	0.0601465	29,Carbamidomethyl[C];	3	sp|P01876|IGHA1_HUMAN/sp|P01877|IGHA2_HUMAN/tr|A0A286YEY1|A0A286YEY1_HUMAN/tr|A0A0G2JMB2|A0A0G2JMB2_HUMAN/tr|A0A286YEY5|A0A286YEY5_HUMAN/	221,K,G/208,K,G/221,K,G/208,K,G/208,K,G/	1|0|	target	1	1.04722	36
60552	KashinaA-20-L146-014-4hr-QEP.24491.24491.4.6.dta	24491	1961.9	4	0.0010561	QAR	HFWQQDEPPQSPWDR	VKD	1961.9	0.00083	7.63401	0.0601562	2,Phe->Arg[F];	3	sp|P02647|APOA1_HUMAN/	19,R,V/	1|0|	target	0	-1.40976	37
60553	KashinaA-20-L146-014-4hr-QEP.45138.45138.2.0.dta	45138	864.482	2	0.0010561	NFK	NFEITIK	ARY	864.483	-0.000433	7.27382	0.0601901		3	sp|P01031|CO5_HUMAN/	244,K,A/	1|	target	0	-0.816478	0
60554	KashinaA-20-L146-014-4hr-QEP.58811.58811.2.2.dta	58811	1706.77	2	0.0010561	LCK	LCMGSGLNLCEPNNK	EGY	1706.77	7.9e-05	7.94734	0.0601929	2,Carbamidomethyl[C];10,Carbamidomethyl[C];	3	sp|P02787|TRFE_HUMAN/tr|H7C5E8|H7C5E8_HUMAN/	515,K,E/72,K,E/	1|0|0|	target	0	-2.17344	36
60555	KashinaA-20-L146-014-4hr-QEP.10551.10551.2.0.dta	10551	950.464	2	0.0010561	TVK	LCDNLSTK	NSK	950.461	0.003353	6.56061	0.0602093	2,Carbamidomethyl[C];	3	sp|P02774|VTDB_HUMAN/sp|P02774-2|VTDB_HUMAN/sp|P02774-3|VTDB_HUMAN/tr|D6RF35|D6RF35_HUMAN/tr|D6RBJ7|D6RBJ7_HUMAN/	284,K,N/162,K,N/303,K,N/284,K,N/284,K,N/	1|0|	target	0	-0.370702	96
60556	KashinaA-20-L146-014-4hr-QEP.113041.113041.4.1.dta	113041	2451.21	4	0.0010561	YWK	ALGISPFHEHAEVVFTANDSGPR	RYT	2451.21	0.00048	8.27307	0.0602093		3	sp|P02766|TTHY_HUMAN/tr|A0A087WV45|A0A087WV45_HUMAN/	100,K,R/100,K,R/	1|	target	0	-3.01204	8
60557	KashinaA-20-L146-014-4hr-QEP.96856.96856.2.0.dta	96856	973.549	2	0.0010561	GRR	LWWLDLK	SGA	973.551	-0.001188	6.23781	0.0602093		3	sp|P02790|HEMO_HUMAN/	379,R,S/	1|	target	0	-1.88573	0
60558	KashinaA-20-L146-014-4hr-QEP.128802.128802.4.0.dta	128802	4989.1	4	0.0010561	KPL	EKAVANFFSGSCAPCADGTDFPQLCQLCPGCGCSTLNQYFGYSGAFK	CLK	4989.11	-0.006692	10.9511	0.0602342	12,Malonyl[C];	1	sp|P02787|TRFE_HUMAN/tr|C9JVG0|C9JVG0_HUMAN/	165,L,C/38,L,C/	1|0|	target	1	-3.03676	36
60559	KashinaA-20-L146-014-4hr-QEP.129625.129625.3.0.dta	129625	2517.25	3	0.0010561	SLK	EFNLQNMGLPDFHIPENLFLK	SDG	2517.25	0.002606	8.79386	0.0602354	6,Deamidated[N];	3	sp|P04114|APOB_HUMAN/	1259,K,S/	1|0|	target	0	1.38213	40
60560	KashinaA-20-L146-014-4hr-QEP.19563.19563.2.1.dta	19563	1226.59	2	0.0010561	VTC	HGSPVDICTAK	PRD	1226.58	0.002326	11.6142	0.0602382	0,Acetyl[AnyN-term];8,Carbamidomethyl[C];	1	sp|P01008|ANT3_HUMAN/tr|Q8TCE1|Q8TCE1_HUMAN/	32,C,P/32,C,P/	1|0|0|	target	0	0.465174	36
60561	KashinaA-20-L146-014-4hr-QEP.128722.128722.3.1.dta	128722	3016.33	3	0.0010561	EFK	ELISLVEDVSSNYDGCCEGDVVQCIR	DTS	3016.33	-0.003039	6.57954	0.0602467	16,Carbamidomethyl[C];17,Carbamidomethyl[C];24,Carbamidomethyl[C];	3	sp|P43652|AFAM_HUMAN/	253,K,D/	1|0|0|0|	target	0	1.58281	37
60562	KashinaA-20-L146-014-4hr-QEP.74002.74002.2.0.dta	74002	1869.01	2	0.0010561	TTG	EIVLTQSPGTLSLSPGER	ATL	1869.01	0.003244	9.57062	0.0602614	1,Glu->Asn[E];	1	sp|P01619|KV320_HUMAN/	20,G,A/	1|0|	target	0	-0.946518	37
60563	KashinaA-20-L146-014-4hr-QEP.32271.32271.3.4.dta	32271	1899.88	3	0.0010561	CEK	FSGQLNSHGCFYQQVK	TKV	1899.88	-0.005448	8.18448	0.0602659	10,Carbamidomethyl[C];	3	sp|P01023|A2MG_HUMAN/	289,K,T/	1|0|	target	0	-3.20796	36
60564	KashinaA-20-L146-014-4hr-QEP.137096.137096.4.2.dta	137096	3156.49	4	0.0010561	DTK	TLMFGSYLDDEKNWGLSFYADKPETTK	EQL	3156.49	0.001117	11.194	0.0602807		3	sp|P19652|A1AG2_HUMAN/	126,K,E/	1|	target	2	-2.18715	8
60565	KashinaA-20-L146-014-4hr-QEP.92856.92856.2.1.dta	92856	1742.8	2	0.0010561	TTK	EQLGEFYEALDCLR	IPK	1742.81	-0.002144	8.1741	0.0602914	12,Carbamidomethyl[C];	3	sp|P02763|A1AG1_HUMAN/	153,K,I/	1|0|	target	0	-0.92893	36
60566	KashinaA-20-L146-014-4hr-QEP.7658.7658.2.1.dta	7658	867.369	2	0.0010561	TLR	TTCWDGK	LEY	867.366	0.002296	7.92257	0.0603192	3,Carbamidomethyl[C];	3	sp|P08603|CFAH_HUMAN/sp|Q03591|FHR1_HUMAN/tr|B1AKG0|B1AKG0_HUMAN/	1215,R,L/314,R,L/255,R,L/	1|0|	target	0	0.764974	32
60567	KashinaA-20-L146-014-4hr-QEP.86430.86430.2.0.dta	86430	1535.86	2	0.0010561	AYK	VSITSITVENVFVK	YKA	1535.87	-0.010392	8.07708	0.0603232		3	sp|P01031|CO5_HUMAN/	1562,K,Y/	1|	target	0	-4.99687	68
60568	KashinaA-20-L146-014-4hr-QEP.121936.121936.3.0.dta	121936	2431.23	3	0.0010561	IIR	TIDQMLNSELQWPVPDIYLR	DLK	2431.23	0.001206	8.53736	0.060339		3	sp|P04114|APOB_HUMAN/	2674,R,D/	1|	target	0	-3.05628	8
60569	KashinaA-20-L146-014-4hr-QEP.38823.38823.3.1.dta	38823	1920.84	3	0.0010561	QAK	LSCSYSHWSAPAPQCK	ALC	1920.84	0.003465	9.11978	0.0603458	0,Acetyl[AnyN-term];3,Carbamidomethyl[C];15,Carbamidomethyl[C];	3	sp|P04003|C4BPA_HUMAN/	465,K,A/	1|0|0|0|	target	0	-1.94718	36
60570	KashinaA-20-L146-014-4hr-QEP.4751.4751.2.0.dta	4751	1194.58	2	0.0010561	FVK	HQTVPQNTGGK	NPD	1194.59	-0.003643	10.9708	0.0603617	0,Formyl[AnyN-term];	3	sp|P02787|TRFE_HUMAN/	553,K,N/	1|0|	target	0	-1.48944	100
60571	KashinaA-20-L146-014-4hr-QEP.32097.32097.2.0.dta	32097	1162.55	2	0.0010561	IGL	LYCDLPEPR	KPL	1162.56	-0.002179	9.8354	0.060364	3,Carbamidomethyl[C];	1	sp|P02787|TRFE_HUMAN/tr|C9JVG0|C9JVG0_HUMAN/	153,L,K/26,L,K/	1|0|	target	0	-2.94838	36
60572	KashinaA-20-L146-014-4hr-QEP.46086.46086.3.0.dta	46086	2162.97	3	0.0010561	RPF	EVKDTEEEDFHVDQATTVK	VPM	2162.97	-0.000965	11.6032	0.0603742	3,Lys->Ala[K];	1	tr|A0A0G2JRN3|A0A0G2JRN3_HUMAN/tr|A0A024R6I7|A0A024R6I7_HUMAN/	222,F,V/222,F,V/	1|0|	target	1	-2.71883	37
60573	KashinaA-20-L146-014-4hr-QEP.30818.30818.2.0.dta	30818	872.519	2	0.0010561	SSG	SLLNNAIK	GGV	872.52	-0.001219	8.43893	0.0603838		1	sp|P20742|PZP_HUMAN/sp|P20742-2|PZP_HUMAN/sp|P01023|A2MG_HUMAN/	1090,G,G/876,G,G/1084,G,G/	1|	target	0	-1.75232	0
60574	KashinaA-20-L146-014-4hr-QEP.62960.62960.2.0.dta	62960	2116.94	2	0.0010561	KPK	MCPQLQQYEMHGPEGLR	VGF	2116.92	0.018917	9.38316	0.0603992	0,Acetyl[AnyN-term];2,Carboxymethyl[C];	3	sp|P01023|A2MG_HUMAN/	687,K,V/	1|0|0|	target	0	-1.26584	100
60575	KashinaA-20-L146-014-4hr-QEP.41863.41863.3.1.dta	41863	1963.01	3	0.0010561	TCR	ASQGISNSLAWYQQKPGK	APK	1963	0.002592	9.75574	0.0604003		3	tr|A0A0G2JRQ6|A0A0G2JRQ6_HUMAN/	46,R,A/	1|	target	1	-3.69169	4
60576	KashinaA-20-L146-014-4hr-QEP.111583.111583.3.0.dta	111583	1952.94	3	0.0010561	WAK	NLNEKDYELLCLDGTR	KPV	1952.94	0.000992	8.56809	0.0604043	11,Carbamidomethyl[C];	3	sp|P02787|TRFE_HUMAN/	571,K,K/	1|0|	target	1	-0.864196	36
60577	KashinaA-20-L146-014-4hr-QEP.9782.9782.2.0.dta	9782	902.418	2	0.0010561	DDT	AVYYCAR	___	902.419	-0.000378	7.32944	0.0604043	5,Carbamidomethyl[C];	3	sp|A0A0C4DH31|HV118_HUMAN/sp|P01743|HV146_HUMAN/sp|A0A075B6R2|HV404_HUMAN/sp|P01762|HV311_HUMAN/sp|A0A0C4DH29|HV103_HUMAN/sp|P01767|HV353_HUMAN/sp|A0A087WSY4|HV432_HUMAN/sp|A0A075B6Q5|HV364_HUMAN/sp|P01825|HV459_HUMAN/sp|A0A0B4J2H0|HV69D_HUMAN/sp|A0A0B4J1Y9|HV372_HUMAN/sp|P01766|HV313_HUMAN/sp|A0A0B4J1X5|HV374_HUMAN/sp|P0DP07|HV431_HUMAN/sp|P0DP06|HVD34_HUMAN/sp|A0A0C4DH36|HV338_HUMAN/sp|A0A0C4DH42|HV366_HUMAN/sp|A0A0B4J1V1|HV321_HUMAN/sp|P01742|HV169_HUMAN/sp|P01772|HV333_HUMAN/sp|A0A0C4DH34|HV428_HUMAN/sp|A0A0C4DH41|HV461_HUMAN/sp|P01763|HV348_HUMAN/sp|P23083|HV102_HUMAN/sp|P06331|HV434_HUMAN/sp|P01780|HV307_HUMAN/sp|A0A0J9YVY3|HV741_HUMAN/sp|P0DP01|HV108_HUMAN/sp|P0DP08|HVD82_HUMAN/sp|P0DP02|HVC33_HUMAN/sp|P01824|HV439_HUMAN/sp|A0A0B4J1U7|HV601_HUMAN/tr|A0A087WW49|A0A087WW49_HUMAN/tr|A0A075B7F0|A0A075B7F0_HUMAN/tr|A0A075B7D8|A0A075B7D8_HUMAN/tr|A0A4W8ZXM2|A0A4W8ZXM2_HUMAN/tr|A0A075B7B6|A0A075B7B6_HUMAN/tr|A0A075B7B8|A0A075B7B8_HUMAN/	110,T,-/110,T,-/110,T,-/110,T,-/110,T,-/109,T,-/111,T,-/111,M,-/109,T,-/110,T,-/112,T,-/109,T,-/110,T,-/111,T,-/111,T,-/108,T,Y/109,T,-/110,T,-/110,T,-/110,T,-/110,T,-/111,T,-/110,T,-/110,T,-/116,T,-/110,T,-/110,T,-/110,T,-/110,T,-/110,T,-/118,T,-/114,T,-/110,T,-/109,M,-/112,L,-/93,T,D/110,R,-/110,T,-/	1|0|	target	0	1.02701	32
60578	KashinaA-20-L146-014-4hr-QEP.67431.67431.2.3.dta	67431	959.554	2	0.0010561	NEK	GLEVTITAR	FLY	959.552	0.001651	7.73248	0.0604099		3	sp|P01024|CO3_HUMAN/	249,K,F/	1|	target	0	-1.03865	4
60579	KashinaA-20-L146-014-4hr-QEP.73133.73133.3.0.dta	73133	3197.47	3	0.0010561	TAR	NFPPSQDASGDLYTTSSQLTLPATQCPDGK	SVT	3197.46	0.016955	6.27738	0.0604116	1,Deamidated[N];26,Carbamidomethyl[C];	3	sp|P01877|IGHA2_HUMAN/tr|A0A0G2JMB2|A0A0G2JMB2_HUMAN/tr|A0A286YEY5|A0A286YEY5_HUMAN/	51,R,S/51,R,S/51,R,S/	1|0|0|	target	0	-1.71002	101
60580	KashinaA-20-L146-014-4hr-QEP.15533.15533.2.0.dta	15533	1364.58	2	0.0010561	SLK	TEDTAVYYCTR	___	1364.58	-0.000796	9.25998	0.0604202	9,Carbamyl[C];	3	sp|A0A0A0MS15|HV349_HUMAN/sp|A0A0B4J1V6|HV373_HUMAN/	108,K,-/108,K,-/	1|0|	target	0	-1.77439	36
60581	KashinaA-20-L146-014-4hr-QEP.104310.104310.3.0.dta	104310	1629.83	3	0.0010561	NNK	DSHSLTTNIMEILR	GDF	1629.83	0.000213	7.09144	0.0604451		3	sp|P02671|FIBA_HUMAN/sp|P02671-2|FIBA_HUMAN/tr|A0A087WUA0|A0A087WUA0_HUMAN/	100,K,G/100,K,G/100,K,G/	1|	target	0	-1.85047	4
60582	KashinaA-20-L146-014-4hr-QEP.17207.17207.3.1.dta	17207	1678.78	3	0.0010561	DKK	FSYSSGHVHLSSENK	FQN	1678.78	-0.001181	8.11532	0.0604463		3	sp|P01031|CO5_HUMAN/	63,K,F/	1|	target	0	-3.26817	4
60583	KashinaA-20-L146-014-4hr-QEP.52018.52018.4.3.dta	52018	1969	4	0.0010561	FPT	TKTYFPHFDLSHGSAQVK	GHG	1968.99	0.002548	10.2091	0.0604531	4,Tyr->Dha[Y];	1	sp|P69905|HBA_HUMAN/tr|G3V1N2|G3V1N2_HUMAN/tr|A0A2R8Y7C0|A0A2R8Y7C0_HUMAN/	39,T,G/7,T,G/29,T,G/	1|0|	target	1	5.75113	37
60584	KashinaA-20-L146-014-4hr-QEP.30572.30572.2.0.dta	30572	930.499	2	0.0010561	MQR	QWAGLVEK	VQA	930.504	-0.005751	6.81822	0.060465		3	sp|P02649|APOE_HUMAN/	292,R,V/	1|	target	0	-5.32015	64
60585	KashinaA-20-L146-014-4hr-QEP.19734.19734.2.0.dta	19734	832.435	2	0.0010561	DIK	DVAVLCR	ELG	832.435	0.000953	6.36873	0.0604662	6,Carbamidomethyl[C];	3	sp|O43866|CD5L_HUMAN/	56,K,E/	1|0|	target	0	-0.479543	32
60586	KashinaA-20-L146-014-4hr-QEP.90584.90584.2.1.dta	90584	1290.73	2	0.0010561	TAK	DIAPTLTLYVGK	KQL	1290.73	0.002257	8.54318	0.0604673		3	sp|P00738|HPT_HUMAN/sp|P00738-2|HPT_HUMAN/sp|P00739|HPTR_HUMAN/sp|P00739-2|HPTR_HUMAN/tr|A0A087WU08|A0A087WU08_HUMAN/tr|J3QLC9|J3QLC9_HUMAN/tr|A0A0C4DGL8|A0A0C4DGL8_HUMAN/tr|A0A0A0MRD9|A0A0A0MRD9_HUMAN/tr|J3QR68|J3QR68_HUMAN/tr|H0Y300|H0Y300_HUMAN/tr|H3BS21|H3BS21_HUMAN/	215,K,K/156,K,K/157,K,K/194,K,K/90,K,K/174,K,K/156,K,K/90,K,K/213,K,K/251,K,K/116,K,K/	1|	target	0	-0.864589	4
60587	KashinaA-20-L146-014-4hr-QEP.20243.20243.3.1.dta	20243	1587.82	3	0.0010561	FNR	LTIGEGQQHHLGGAK	QVR	1587.82	-0.000578	9.2678	0.0604713	0,Acetyl[AnyN-term];	3	sp|P02679|FIBG_HUMAN/sp|P02679-2|FIBG_HUMAN/tr|C9JEU5|C9JEU5_HUMAN/tr|C9JC84|C9JC84_HUMAN/	417,R,Q/417,R,Q/425,R,Q/425,R,Q/	1|0|	target	0	2.39345	36
60588	KashinaA-20-L146-014-4hr-QEP.113938.113938.3.1.dta	113938	5006.13	3	0.0010561	PLE	KAVANFFSGSCAPCADGTDFPQLCQLCPGCGCSTLNQYFGYSGAFK	CLK	5006.13	0.00593	10.8995	0.0604798	11,PropylNAGthiazoline[C];	1	sp|P02787|TRFE_HUMAN/tr|C9JVG0|C9JVG0_HUMAN/	166,E,C/39,E,C/	1|0|	target	1	0.617722	36
60589	KashinaA-20-L146-014-4hr-QEP.20827.20827.2.1.dta	20827	1328.68	2	0.0010561	MKY	EASILTHDSSIR	YLQ	1328.68	-0.000632	9.56731	0.0604912		1	sp|P02679|FIBG_HUMAN/sp|P02679-2|FIBG_HUMAN/tr|C9JPQ9|C9JPQ9_HUMAN/tr|C9JEU5|C9JEU5_HUMAN/tr|C9JC84|C9JC84_HUMAN/tr|C9JU00|C9JU00_HUMAN/	122,Y,Y/122,Y,Y/19,Y,Y/122,Y,Y/122,Y,Y/19,Y,Y/	1|	target	0	-1.78042	4
60590	KashinaA-20-L146-014-4hr-QEP.69707.69707.2.0.dta	69707	1645.93	2	0.0010561	APE	LLIYAASTLQSGVPSR	FSG	1645.93	0.001783	10.6593	0.0605003	8,Thr->Ala[T];	3	sp|A0A087WSZ0|KVD08_HUMAN/sp|A0A075B6S5|KV127_HUMAN/sp|A0A0C4DH67|KV108_HUMAN/sp|A0A0C4DH69|KV109_HUMAN/tr|A0A0G2JQJ0|A0A0G2JQJ0_HUMAN/	67,E,F/67,K,F/65,K,F/67,K,F/67,E,F/	1|0|	target	0	1.73489	36
60591	KashinaA-20-L146-014-4hr-QEP.19223.19223.2.0.dta	19223	951.442	2	0.0010561	RFK	DLGEENFK	ALV	951.442	6.8e-05	6.27976	0.0605031		3	sp|P02768|ALBU_HUMAN/sp|P02768-2|ALBU_HUMAN/sp|P02768-3|ALBU_HUMAN/tr|H7C013|H7C013_HUMAN/tr|A0A087WWT3|A0A087WWT3_HUMAN/tr|B7WNR0|B7WNR0_HUMAN/tr|A0A0C4DGB6|A0A0C4DGB6_HUMAN/tr|C9JKR2|C9JKR2_HUMAN/	36,K,A/36,K,A/36,K,A/38,K,A/36,K,A/36,K,A/36,K,A/36,K,A/	1|	target	0	-0.077069	0
60592	KashinaA-20-L146-014-4hr-QEP.27008.27008.2.0.dta	27008	1132.6	2	0.0010561	NGR	QTVSWAVTPK	SLG	1132.6	0.00137	7.81796	0.060515	5,Oxidation[W];	3	sp|P01023|A2MG_HUMAN/	853,R,S/	1|0|	target	0	1.22689	32
60593	KashinaA-20-L146-014-4hr-QEP.51661.51661.4.2.dta	51661	1922.11	4	0.0010561	RPK	GVALHRPDVYLLPPAR	EQL	1922.12	-0.006631	9.5238	0.0605167	0,mTRAQ_13C(6)15N(2)[AnyN-term];	3	sp|P01871|IGHM_HUMAN/sp|P01871-2|IGHM_HUMAN/	322,K,E/322,K,E/	1|0|	target	1	-0.544139	101
60594	KashinaA-20-L146-014-4hr-QEP.30680.30680.2.0.dta	30680	1288.63	2	0.0010561	LRR	ELDESLQVAER	LTR	1288.64	-0.010146	6.53842	0.0605173		3	sp|P10909|CLUS_HUMAN/sp|P10909-2|CLUS_HUMAN/sp|P10909-3|CLUS_HUMAN/sp|P10909-4|CLUS_HUMAN/sp|P10909-5|CLUS_HUMAN/sp|P10909-6|CLUS_HUMAN/tr|H0YC35|H0YC35_HUMAN/tr|H0YAS8|H0YAS8_HUMAN/	325,R,L/377,R,L/150,R,L/292,R,L/336,R,L/305,R,L/188,R,L/16,R,L/	1|	target	0	-0.911583	64
60595	KashinaA-20-L146-014-4hr-QEP.15860.15860.2.1.dta	15860	901.499	2	0.0010561	GTR	ALEQALEK	TKA	901.499	-0.000267	6.68922	0.0605196		3	sp|P15144|AMPN_HUMAN/	935,R,T/	1|	target	0	0.684143	0
60596	KashinaA-20-L146-014-4hr-QEP.99307.99307.2.2.dta	99307	1668.72	2	0.0010561	NGR	YYWGGQYTWDMAK	HGT	1668.72	0.00116	8.1676	0.0605241		3	sp|P02675|FIBB_HUMAN/tr|D6REL8|D6REL8_HUMAN/	445,R,H/226,R,H/	1|	target	0	1.68047	4
60597	KashinaA-20-L146-014-4hr-QEP.18293.18293.4.1.dta	18293	1886.87	4	0.0010561	GFR	HRHPDEAAFFDTASTGK	TFP	1886.88	-0.004934	8.5945	0.0605292		3	sp|P02671|FIBA_HUMAN/sp|P02671-2|FIBA_HUMAN/	510,R,T/510,R,T/	1|	target	1	-2.29018	4
60598	KashinaA-20-L146-014-4hr-QEP.77182.77182.4.0.dta	77182	3650.57	4	0.0010561	SGR	PFTTYDADHDSSNSNCAVIVHGAWWYASCYR	SNL	3650.55	0.017425	7.78263	0.0605292	16,Carbamidomethyl[C];29,Carbamidomethyl[C];	3	sp|O75636|FCN3_HUMAN/sp|O75636-2|FCN3_HUMAN/	229,R,S/218,R,S/	1|0|0|	target	0	0.621254	101
60599	KashinaA-20-L146-014-4hr-QEP.126640.126640.3.0.dta	126640	3389.61	3	0.0010561	GGK	FPLYNLGFGNNLNYNFLENMALENHGFAR	RIY	3389.62	-0.009516	8.55836	0.0605315		3	sp|Q06033|ITIH3_HUMAN/sp|Q06033-2|ITIH3_HUMAN/tr|A0A087WW43|A0A087WW43_HUMAN/tr|E7ET33|E7ET33_HUMAN/	419,K,R/415,K,R/419,K,R/419,K,R/	1|	target	0	0.401024	4
60600	KashinaA-20-L146-014-4hr-QEP.26120.26120.2.0.dta	26120	1307.66	2	0.0010561	KEK	AEAQAQYSAAVAK	GKS	1307.66	-0.003542	8.96428	0.0605457		3	sp|Q14624|ITIH4_HUMAN/sp|Q14624-2|ITIH4_HUMAN/sp|Q14624-3|ITIH4_HUMAN/sp|Q14624-4|ITIH4_HUMAN/tr|B7ZKJ8|B7ZKJ8_HUMAN/	98,K,G/98,K,G/98,K,G/98,K,G/98,K,G/	1|	target	0	-2.46939	4
60601	KashinaA-20-L146-014-4hr-QEP.21696.21696.2.1.dta	21696	1290.57	2	0.0010561	SLR	AEDTAVYYCAK	___	1290.57	0.005647	8.45547	0.0605469	9,Carbamidomethyl[C];	3	sp|P01768|HV330_HUMAN/sp|P01764|HV323_HUMAN/sp|P0DP03|HVC05_HUMAN/tr|A0A0J9YY99|A0A0J9YY99_HUMAN/	106,R,-/106,R,-/106,R,-/106,R,-/	1|0|	target	0	0.200064	100
60602	KashinaA-20-L146-014-4hr-QEP.108832.108832.3.0.dta	108832	2397.15	3	0.0010561	LEK	ETTFNSLLCPSGGEVSEELSLK	LPP	2397.15	-0.001814	8.57377	0.0605486	9,Carbamidomethyl[C];	3	sp|P01023|A2MG_HUMAN/	912,K,L/	1|0|	target	0	-3.3225	36
60603	KashinaA-20-L146-014-4hr-QEP.21880.21880.2.0.dta	21880	996.492	2	0.0010561	VGR	VGYVSGWGR	NAN	996.49	0.002649	8.16038	0.0605486	7,Oxidation[W];	3	sp|P00738|HPT_HUMAN/sp|P00738-2|HPT_HUMAN/tr|A0A087WU08|A0A087WU08_HUMAN/tr|J3QLC9|J3QLC9_HUMAN/tr|A0A0C4DGL8|A0A0C4DGL8_HUMAN/tr|J3QR68|J3QR68_HUMAN/tr|H0Y300|H0Y300_HUMAN/tr|H3BS21|H3BS21_HUMAN/	277,R,N/218,R,N/152,R,N/236,R,N/218,R,N/275,R,N/313,R,N/178,R,N/	1|0|	target	0	-3.27082	32
60604	KashinaA-20-L146-014-4hr-QEP.7819.7819.2.0.dta	7819	1178.47	2	0.0010561	TPR	NQEACELSNN	___	1178.47	-0.000425	7.33728	0.0605543	5,Carbamidomethyl[C];	3	sp|O95445|APOM_HUMAN/sp|O95445-2|APOM_HUMAN/	178,R,-/106,R,-/	1|0|	target	0	-1.78051	36
60605	KashinaA-20-L146-014-4hr-QEP.38828.38828.3.0.dta	38828	2113.12	3	0.0010561	KKR	EEAPSLRPAPPPISGGGYR	ARP	2113.13	-0.003948	10.1548	0.0605583	0,Unknown_162[AnyN-term];	3	sp|P02675|FIBB_HUMAN/	53,R,A/	1|0|	target	1	-1.90385	37
60606	KashinaA-20-L146-014-4hr-QEP.27599.27599.2.0.dta	27599	813.45	2	0.0010561	DGK	FSVVYAK	CDS	813.45	-0.00044	7.13525	0.060573		3	sp|P02765|FETUA_HUMAN/tr|C9JV77|C9JV77_HUMAN/	124,K,C/124,K,C/	1|	target	0	-1.90888	0
60607	KashinaA-20-L146-014-4hr-QEP.103223.103223.3.1.dta	103223	1910.06	3	0.0010561	VEK	VVLVSLQSGYLFIQTDK	TIY	1910.06	0.000367	7.30826	0.0605753		3	sp|P01024|CO3_HUMAN/tr|M0R1Q1|M0R1Q1_HUMAN/	119,K,T/78,K,T/	1|	target	0	-5.42757	4
60608	KashinaA-20-L146-014-4hr-QEP.4847.4847.3.3.dta	4847	1395.6	3	0.0010561	SLK	QCGHQISACHR	DIY	1395.6	0.000392	7.8401	0.0605759	0,Acetyl[AnyN-term];2,Carbamidomethyl[C];9,Carbamidomethyl[C];	3	sp|P03952|KLKB1_HUMAN/tr|H0YAC1|H0YAC1_HUMAN/tr|C9J075|C9J075_HUMAN/tr|C9JCT1|C9JCT1_HUMAN/tr|E9PBC5|E9PBC5_HUMAN/	102,K,D/150,K,D/102,K,D/64,K,D/64,K,D/	1|0|0|0|	target	0	-0.880385	36
60609	KashinaA-20-L146-014-4hr-QEP.45811.45811.2.0.dta	45811	2015.01	2	0.0010561	SGE	RFTCTVTHTDLPSPLK	QTI	2015.01	-0.002334	10.1113	0.0605827	1,Argbiotinhydrazide[R];	1	sp|P01871|IGHM_HUMAN/sp|P01871-2|IGHM_HUMAN/	299,E,Q/299,E,Q/	1|0|	target	1	0.906603	37
60610	KashinaA-20-L146-014-4hr-QEP.131247.131247.3.2.dta	131247	2836.4	3	0.0010561	EEK	AGELEVFNGYFVHFFAPDNLDPIPK	NIL	2836.4	0.004158	7.90097	0.0605833		3	sp|P19823|ITIH2_HUMAN/tr|Q5T985|Q5T985_HUMAN/	284,K,N/273,K,N/	1|	target	0	-5.02505	4
60611	KashinaA-20-L146-014-4hr-QEP.123431.123431.3.5.dta	123431	2661.25	3	0.0010561	PLK	ANQQFLVYCEIDGSGNGWTVFQK	RLD	2661.24	0.009295	8.266	0.0605873	9,Carbamidomethyl[C];	3	sp|P02679|FIBG_HUMAN/sp|P02679-2|FIBG_HUMAN/tr|C9JPQ9|C9JPQ9_HUMAN/tr|C9JEU5|C9JEU5_HUMAN/tr|C9JC84|C9JC84_HUMAN/tr|C9JU00|C9JU00_HUMAN/	199,K,R/199,K,R/96,K,-/207,K,R/207,K,R/96,K,R/	1|0|	target	0	2.74594	100
60612	KashinaA-20-L146-014-4hr-QEP.83361.83361.2.1.dta	83361	1661.68	2	0.0010561	SWR	APGWDPLCWDECR	GSC	1661.68	-0.001107	8.11465	0.0605992	8,Carbamidomethyl[C];12,Carbamidomethyl[C];	3	sp|Q9Y6R7|FCGBP_HUMAN/tr|A0A087WUZ2|A0A087WUZ2_HUMAN/tr|A0A087WXI2|A0A087WXI2_HUMAN/	4247,R,G/710,R,G/3046,R,G/	1|0|0|	target	0	-0.579907	36
60613	KashinaA-20-L146-014-4hr-QEP.18641.18641.3.0.dta	18641	1906.83	3	0.0010561	TNK	AEQCCEETASSISLHGK	GSF	1906.83	0.004585	7.38734	0.0606089	4,Carbamidomethyl[C];5,Carbamidomethyl[C];	3	sp|P02748|CO9_HUMAN/	250,K,G/	1|0|0|	target	0	2.87986	36
60614	KashinaA-20-L146-014-4hr-QEP.114351.114351.5.0.dta	114351	5006.13	5	0.0010561	PLE	KAVANFFSGSCAPCADGTDFPQLCQLCPGCGCSTLNQYFGYSGAFK	CLK	5006.13	-0.001031	9.37763	0.0606209	11,PropylNAGthiazoline[C];	1	sp|P02787|TRFE_HUMAN/tr|C9JVG0|C9JVG0_HUMAN/	166,E,C/39,E,C/	1|0|	target	1	-0.581391	37
60615	KashinaA-20-L146-014-4hr-QEP.26153.26153.2.0.dta	26153	869.476	2	0.0010561	GIK	YVLSPYK	LNL	869.477	-0.00031	6.24685	0.0606209		3	sp|P01031|CO5_HUMAN/	346,K,L/	1|	target	0	-1.08401	0
60616	KashinaA-20-L146-014-4hr-QEP.106132.106132.3.0.dta	106132	1462.85	3	0.0010561	WDR	VKDLATVYVDVLK	DSG	1462.85	-0.000827	6.26655	0.0606243		3	sp|P02647|APOA1_HUMAN/	34,R,D/	1|	target	1	-1.41187	4
60617	KashinaA-20-L146-014-4hr-QEP.39762.39762.2.0.dta	39762	983.614	2	0.0010561	LPY	TIITTPPLK	DFS	983.614	0.000546	7.6564	0.0606254		1	sp|P04114|APOB_HUMAN/	3139,Y,D/	1|	target	0	-1.19567	0
60618	KashinaA-20-L146-014-4hr-QEP.77272.77272.3.0.dta	77272	1697.84	3	0.0010561	VPK	SSSNEEVMFLTVQVK	GPT	1697.84	-0.00024	6.09544	0.0606402		3	sp|P01023|A2MG_HUMAN/tr|F8W7L3|F8W7L3_HUMAN/	93,K,G/93,K,G/	1|	target	0	1.44691	4
60619	KashinaA-20-L146-014-4hr-QEP.134788.134788.4.1.dta	134788	3765.03	4	0.0010561	LLR	AIFILNEANNLGLLDPNSVSLIILVSDGDPTVGELK	LSK	3765.02	0.009317	6.54443	0.0606625	10,Deamidated[N];	3	sp|P19823|ITIH2_HUMAN/tr|Q5T985|Q5T985_HUMAN/	394,R,L/383,R,L/	1|0|	target	0	1.04773	36
60620	KashinaA-20-L146-014-4hr-QEP.35967.35967.3.1.dta	35967	1845.81	3	0.0010561	RIR	ITDNMFCAGYKPDEGK	RGD	1845.81	-0.001619	9.59219	0.0606801	7,Carbamidomethyl[C];	3	sp|P00734|THRB_HUMAN/tr|E9PIT3|E9PIT3_HUMAN/	543,R,R/504,R,R/	1|0|	target	1	1.18557	36
60621	KashinaA-20-L146-014-4hr-QEP.26807.26807.5.0.dta	26807	2235.2	5	0.0010561	LDK	KREEAPSLRPAPPPISGGGYR	ARP	2235.2	0.004969	9.2053	0.0606835		3	sp|P02675|FIBB_HUMAN/	51,K,A/	1|	target	3	3.37421	4
60622	KashinaA-20-L146-014-4hr-QEP.116470.116470.3.0.dta	116470	4409.06	3	0.0010561	TGK	CGPPPPIDNGDITSFPLSVYAPASSVEYQCQNLYQLEGNK	RIT	4409.04	0.020099	6.8548	0.0606938	30,maleimide[C];	3	sp|P08603|CFAH_HUMAN/sp|Q03591|FHR1_HUMAN/tr|B1AKG0|B1AKG0_HUMAN/	1108,K,R/207,K,R/148,K,R/	1|0|	target	0	-1.09417	101
60623	KashinaA-20-L146-014-4hr-QEP.119075.119075.3.1.dta	119075	2397.15	3	0.0010561	KEK	HYYIGIIETTWDYASDHGEK	KLI	2397.15	-0.00402	10.5532	0.0606949	8,Glu->Lys[E];	3	sp|P00450|CERU_HUMAN/tr|D6RE86|D6RE86_HUMAN/tr|E9PFZ2|E9PFZ2_HUMAN/	22,K,K/22,K,K/22,K,K/	1|0|	target	0	0.538557	36
60624	KashinaA-20-L146-014-4hr-QEP.12079.12079.2.0.dta	12079	988.577	2	0.0010561	FCK	RVSLATVDK	TVE	988.579	-0.001045	8.90786	0.0606955		3	sp|P49908|SEPP1_HUMAN/tr|A0A182DWH8|A0A182DWH8_HUMAN/tr|A0A182DWH7|A0A182DWH7_HUMAN/	187,K,T/187,K,T/187,K,T/	1|	target	1	-1.73467	4
60625	KashinaA-20-L146-014-4hr-QEP.16960.16960.2.0.dta	16960	990.506	2	0.0010561	PVK	AGVETTTPSK	QSN	990.51	-0.003749	7.39107	0.0607041		3	sp|P0DOY2|IGLC2_HUMAN/sp|P0DOY3|IGLC3_HUMAN/	50,K,Q/50,K,Q/	1|	target	0	-2.0004	68
60626	KashinaA-20-L146-014-4hr-QEP.42881.42881.2.0.dta	42881	1199.59	2	0.0010561	NNK	NYLAWYQQK	PGQ	1199.58	0.001382	9.02731	0.0607041	4,Ala->Gly[A];	3	sp|P06312|KV401_HUMAN/sp|A0A075B6S5|KV127_HUMAN/	56,K,P/52,S,P/	1|0|	target	0	0.920276	32
60627	KashinaA-20-L146-014-4hr-QEP.53933.53933.2.1.dta	53933	1325.58	2	0.0010561	QKK	WQEEMELYR	QKV	1325.58	-0.000106	6.16212	0.0607058	0,Acetyl[AnyN-term];	3	sp|P02647|APOA1_HUMAN/tr|F8W696|F8W696_HUMAN/	131,K,Q/109,K,Q/	1|0|	target	0	-4.1032	33
60628	KashinaA-20-L146-014-4hr-QEP.55977.55977.2.0.dta	55977	1170.57	2	0.0010561	QLR	LSMDIDVSYK	HKG	1170.57	-0.000332	6.59567	0.0607115		3	sp|P01031|CO5_HUMAN/	1308,R,H/	1|	target	0	-2.05532	4
60629	KashinaA-20-L146-014-4hr-QEP.14304.14304.2.0.dta	14304	1265.6	2	0.0010561	KSK	TDGGTTDYAAPVK	GRF	1265.6	0.002017	9.52065	0.060712	5,Thr->Ala[T];	3	sp|A0A0B4J1V0|HV315_HUMAN/	73,K,G/	1|0|	target	0	-1.91058	36
60630	KashinaA-20-L146-014-4hr-QEP.113798.113798.2.0.dta	113798	2397.14	2	0.0010561	LEK	ETTFNSLLCPSGGEVSEELSLK	LPP	2397.15	-0.012879	6.36675	0.0607149	9,Carbamidomethyl[C];	3	sp|P01023|A2MG_HUMAN/	912,K,L/	1|0|	target	0	-2.29743	101
60631	KashinaA-20-L146-014-4hr-QEP.54506.54506.2.0.dta	54506	980.494	2	0.0010561	LKK	ELSSFIDK	GQE	980.493	0.000491	7.62418	0.0607155	0,Acetyl[AnyN-term];	3	sp|P02774|VTDB_HUMAN/sp|P02774-2|VTDB_HUMAN/sp|P02774-3|VTDB_HUMAN/tr|D6RF35|D6RF35_HUMAN/	394,K,G/272,K,G/413,K,G/394,K,G/	1|0|	target	0	-0.522701	32
60632	KashinaA-20-L146-014-4hr-QEP.131042.131042.3.3.dta	131042	2068.02	3	0.0010561	LNR	QAMGELSELSFHYLIMAK	GVI	2068.02	-0.001088	8.32063	0.0607303		3	sp|P20742|PZP_HUMAN/sp|P20742-2|PZP_HUMAN/	480,R,G/349,R,G/	1|	target	0	-0.866141	4
60633	KashinaA-20-L146-014-4hr-QEP.61036.61036.3.1.dta	61036	1788.94	3	0.0010561	SRG	EIVLTQSPDFQSVTPK	EKV	1788.94	-0.00248	9.69374	0.0607366		1	sp|A0A0C4DH24|KV621_HUMAN/sp|A0A0A0MT36|KVD21_HUMAN/	19,G,E/19,G,E/	1|	target	0	0.304154	4
60634	KashinaA-20-L146-014-4hr-QEP.72637.72637.2.0.dta	72637	1076.5	2	0.0010561	SRR	DFTFDLYR	ALA	1076.5	3.4e-05	7.03692	0.0607446		3	sp|P05154|IPSP_HUMAN/tr|G3V2M1|G3V2M1_HUMAN/tr|G3V264|G3V264_HUMAN/tr|G3V3F5|G3V3F5_HUMAN/tr|G3V265|G3V265_HUMAN/tr|G3V482|G3V482_HUMAN/tr|G3V4B4|G3V4B4_HUMAN/	46,R,A/46,R,A/46,R,A/46,R,A/46,R,A/46,R,A/46,R,A/	1|	target	0	-1.21463	0
60635	KashinaA-20-L146-014-4hr-QEP.18614.18614.2.0.dta	18614	967.559	2	0.0010561	TCH	VLDPTPVAR	CSV	967.557	0.001579	8.02732	0.0607474		1	sp|P02765|FETUA_HUMAN/tr|C9JV77|C9JV77_HUMAN/	90,H,C/90,H,C/	1|	target	0	1.44757	0
60636	KashinaA-20-L146-014-4hr-QEP.93791.93791.3.1.dta	93791	1891.85	3	0.0010561	EVK	DTEEEDFHVDQVTTVK	VPM	1891.86	-0.001114	8.19298	0.0607474		3	sp|P01009|A1AT_HUMAN/sp|P01009-2|A1AT_HUMAN/sp|P01009-3|A1AT_HUMAN/	225,K,V/225,K,V/225,K,V/	1|	target	0	-0.009705	4
60637	KashinaA-20-L146-014-4hr-QEP.18752.18752.2.0.dta	18752	2012.89	2	0.0010561	MNK	CHAGHLNGVYYQGGTYSK	AST	2012.89	0.000385	7.73248	0.0607543	1,Carbamidomethyl[C];7,Deamidated[N];	3	sp|P02679|FIBG_HUMAN/sp|P02679-2|FIBG_HUMAN/tr|C9JEU5|C9JEU5_HUMAN/tr|C9JC84|C9JC84_HUMAN/	364,K,A/364,K,A/372,K,A/372,K,A/	1|0|0|	target	0	-0.528858	36
60638	KashinaA-20-L146-014-4hr-QEP.43671.43671.2.0.dta	43671	1325.58	2	0.0010561	NNK	EGYYGYTGAFR	CLV	1325.58	0.000502	5.1686	0.0607622	0,Acetyl[AnyN-term];	3	sp|P02787|TRFE_HUMAN/tr|H7C5E8|H7C5E8_HUMAN/	530,K,C/87,K,C/	1|0|	target	0	-0.232973	33
60639	KashinaA-20-L146-014-4hr-QEP.32393.32393.2.1.dta	32393	1224.58	2	0.0010561	DLK	YNALDLTNNGK	LRL	1224.57	0.001857	8.7812	0.0607725	8,Deamidated[N];9,Deamidated[N];	3	sp|P04114|APOB_HUMAN/	1802,K,L/	1|0|0|	target	0	-1.00163	36
60640	KashinaA-20-L146-014-4hr-QEP.20834.20834.4.0.dta	20834	2646.27	4	0.0010561	ADY	EKHKVYACEVTHQGLSSPVTK	SFN	2646.26	0.007446	12.8712	0.0607954	8,Glutathione[C];	1	sp|P01834|IGKC_HUMAN/tr|A0A5H1ZRQ3|A0A5H1ZRQ3_HUMAN/	79,Y,S/79,Y,S/	1|0|	target	2	2.09567	36
60641	KashinaA-20-L146-014-4hr-QEP.18235.18235.3.1.dta	18235	2041.91	3	0.0010561	YSK	QFTSSTSYNRGDSTFESK	SYK	2041.91	-0.00362	7.6785	0.0607976		3	sp|P02671|FIBA_HUMAN/sp|P02671-2|FIBA_HUMAN/	581,K,S/581,K,S/	1|	target	1	-0.779151	4
60642	KashinaA-20-L146-014-4hr-QEP.136101.136101.3.0.dta	136101	1749.95	3	0.0010561	NEK	DMALTAFVLISLQEAK	DIC	1749.95	0.000379	7.21526	0.0608039		3	sp|P01024|CO3_HUMAN/tr|M0R0Q9|M0R0Q9_HUMAN/	1139,K,D/4,K,D/	1|	target	0	-0.264512	4
60643	KashinaA-20-L146-014-4hr-QEP.69849.69849.2.0.dta	69849	1915.79	2	0.0010561	SNK	MHSMNGFMYGNQPGLTM	CKG	1915.8	-0.002894	10.6106	0.0608153		2	sp|P00450|CERU_HUMAN/tr|H7C5R1|H7C5R1_HUMAN/	619,K,C/402,K,C/	1|	target	0	-2.22912	4
60644	KashinaA-20-L146-014-4hr-QEP.102922.102922.2.0.dta	102922	2104.99	2	0.0010561	VVM	FSVVDENFSWYLEDNIK	TYC	2104.99	0.000649	9.4563	0.0608165		1	sp|P00450|CERU_HUMAN/tr|H7C5R1|H7C5R1_HUMAN/tr|E9PFZ2|E9PFZ2_HUMAN/	220,M,T/3,M,T/220,M,T/	1|	target	0	-2.51151	4
60645	KashinaA-20-L146-014-4hr-QEP.41233.41233.2.1.dta	41233	1618.8	2	0.0010561	YCR	TPCTVSCNIPVVSGK	ECE	1618.79	0.004048	9.37178	0.0608331	3,Carbamidomethyl[C];7,Carbamidomethyl[C];	3	sp|P02675|FIBB_HUMAN/tr|D6REL8|D6REL8_HUMAN/	224,R,E/5,R,E/	1|0|0|	target	0	-1.29419	36
60646	KashinaA-20-L146-014-4hr-QEP.121234.121234.3.2.dta	121234	2593.12	3	0.0010561	PER	DLCGCYSVSSVLPGCAEPWNHGK	TFT	2593.13	-0.006374	9.67487	0.0608411	3,Carbamidomethyl[C];5,Carbamidomethyl[C];15,Carbamidomethyl[C];	3	sp|P01876|IGHA1_HUMAN/tr|A0A286YEY1|A0A286YEY1_HUMAN/	177,R,T/177,R,T/	1|0|0|0|	target	0	0.750449	36
60647	KashinaA-20-L146-014-4hr-QEP.8824.8824.2.0.dta	8824	954.426	2	0.0010561	ELR	ALMDETMK	ELK	954.427	-0.000698	7.72269	0.0608491	3,Oxidation[M];	3	sp|P02649|APOE_HUMAN/tr|H0Y7L5|H0Y7L5_HUMAN/tr|E7ERP7|E7ERP7_HUMAN/tr|E9PEV4|E9PEV4_HUMAN/	79,R,E/105,R,E/79,R,E/79,R,E/	1|0|	target	0	-2.67989	32
60648	KashinaA-20-L146-014-4hr-QEP.77065.77065.6.2.dta	77065	3718.78	6	0.0010561	FPR	TPGIWLLHCHVTDHIHAGMETTYTVLQNEDTK	SG_	3718.76	0.018117	7.87842	0.0608645	9,Carboxymethyl[C];	3	sp|P00450|CERU_HUMAN/	1031,R,S/	1|0|	target	0	-5.25417	100
60649	KashinaA-20-L146-014-4hr-QEP.70000.70000.3.0.dta	70000	1995.94	3	0.0010561	TSS	DVGSYNLVSWYQQHPGK	APK	1995.94	0.00043	10.6427	0.0608708	5,Fluoro[Y];	1	sp|P01705|LV223_HUMAN/	46,S,A/	1|0|	target	0	-1.85183	36
60650	KashinaA-20-L146-014-4hr-QEP.30394.30394.2.0.dta	30394	1075.55	2	0.0010561	QIR	LQAEAFQAR	LKS	1075.55	-0.003192	7.81118	0.0608771	0,Acetyl[AnyN-term];	3	sp|P02649|APOE_HUMAN/	269,R,L/	1|0|	target	0	-5.39419	32
60651	KashinaA-20-L146-014-4hr-QEP.66939.66939.2.0.dta	66939	930.493	2	0.0010561	QSK	IWDVVEK	ADI	930.493	5.3e-05	7.64096	0.0608833	0,Acetyl[AnyN-term];	3	sp|P01024|CO3_HUMAN/	615,K,A/	1|0|	target	0	-0.915266	32
60652	KashinaA-20-L146-014-4hr-QEP.8072.8072.2.0.dta	8072	1725.76	2	0.0011244	SRR	SYSCQVMHEGSTVEK	TVA	1725.76	0.003577	11.0149	0.0593728	0,Amidine[AnyN-term];	3	sp|P15814|IGLL1_HUMAN/	190,R,T/	1|0|	target	0	-4.70274	36
60653	KashinaA-20-L146-014-4hr-QEP.70323.70323.2.1.dta	70323	1785.79	2	0.0011244	DGK	NYCGLPGEYWLGNDK	ISQ	1785.79	-0.003851	9.49438	0.0608999	3,Carbamidomethyl[C];	3	sp|P02675|FIBB_HUMAN/tr|D6REL8|D6REL8_HUMAN/	313,K,I/94,K,I/	1|0|	target	0	-2.54008	36
60654	KashinaA-20-L146-014-4hr-QEP.127654.127654.3.1.dta	127654	1910.06	3	0.0011244	VEK	VVLVSLQSGYLFIQTDK	TIY	1910.06	0.001618	7.20785	0.0609011		3	sp|P01024|CO3_HUMAN/tr|M0R1Q1|M0R1Q1_HUMAN/	119,K,T/78,K,T/	1|	target	0	-1.99308	4
60655	KashinaA-20-L146-014-4hr-QEP.98095.98095.3.1.dta	98095	2593.13	3	0.0011244	PER	DLCGCYSVSSVLPGCAEPWNHGK	TFT	2593.13	0.002356	7.52631	0.0609016	3,Carbamidomethyl[C];5,Carbamidomethyl[C];15,Carbamidomethyl[C];	3	sp|P01876|IGHA1_HUMAN/tr|A0A286YEY1|A0A286YEY1_HUMAN/	177,R,T/177,R,T/	1|0|0|0|	target	0	1.90019	36
60656	KashinaA-20-L146-014-4hr-QEP.54861.54861.2.0.dta	54861	1015.62	2	0.0011244	DLK	SVLGQLGITK	VFS	1015.61	0.003652	6.42901	0.0609034		3	sp|P01009|A1AT_HUMAN/sp|P01009-2|A1AT_HUMAN/tr|A0A0G2JRN3|A0A0G2JRN3_HUMAN/tr|A0A024R6I7|A0A024R6I7_HUMAN/	324,K,V/324,K,V/324,K,V/324,K,V/	1|	target	0	-1.17418	68
60657	KashinaA-20-L146-014-4hr-QEP.96742.96742.2.0.dta	96742	1676.86	2	0.0011244	LQK	SELTQQLNALFQDK	LGE	1676.85	0.00755	8.60255	0.0609091	0,Acetyl[AnyN-term];	3	sp|P06727|APOA4_HUMAN/	51,K,L/	1|0|	target	0	0.360957	100
60658	KashinaA-20-L146-014-4hr-QEP.43755.43755.2.0.dta	43755	1010.5	2	0.0011244	SCK	NGFVMLSNK	KDC	1010.5	0.001097	7.61345	0.0609108	1,Deamidated[N];	3	sp|P07225|PROS_HUMAN/tr|A0A0S2Z4L3|A0A0S2Z4L3_HUMAN/tr|A0A3B3IRK9|A0A3B3IRK9_HUMAN/tr|A0A3B3ISJ1|A0A3B3ISJ1_HUMAN/	187,K,K/219,K,K/187,K,K/173,K,K/	1|0|	target	0	0.484653	32
60659	KashinaA-20-L146-014-4hr-QEP.99419.99419.3.0.dta	99419	4585.16	3	0.0011244	TGK	CGPPPPIDNGDITSFPLSVYAPASSVEYQCQNLYQLEGNKR	ITC	4585.12	0.03915	10.3986	0.0609302	1,Carboxymethyl[C];30,Carboxymethyl[C];32,Deamidated[N];	3	sp|P08603|CFAH_HUMAN/sp|Q03591|FHR1_HUMAN/tr|B1AKG0|B1AKG0_HUMAN/	1108,K,I/207,K,I/148,K,I/	1|0|0|0|	target	1	5.2017	100
60660	KashinaA-20-L146-014-4hr-QEP.85234.85234.3.0.dta	85234	2370.17	3	0.0011244	ITK	QQNAQGGFSSTQDTVVALHALSK	YGA	2370.17	0.000345	5.96093	0.0609428	0,Gln->pyro-Glu[AnyN-termQ];	3	sp|P01023|A2MG_HUMAN/	1240,K,Y/	1|0|	target	0	-0.440647	36
60661	KashinaA-20-L146-014-4hr-QEP.10479.10479.2.0.dta	10479	1351.65	2	0.0011244	KPY	NVESYTPQTQGK	YEF	1351.65	0.001579	9.73372	0.0609606		1	sp|P07358|CO8B_HUMAN/tr|F5H7G1|F5H7G1_HUMAN/tr|F5GY80|F5GY80_HUMAN/	214,Y,Y/162,Y,Y/152,Y,Y/	1|	target	0	-0.911356	4
60662	KashinaA-20-L146-014-4hr-QEP.70409.70409.3.0.dta	70409	1245.74	3	0.0011244	HCK	KLSSWVLLMK	YLG	1245.74	-0.000719	10.2749	0.0609675	1,Amidine[K];	3	sp|P01009|A1AT_HUMAN/sp|P01009-2|A1AT_HUMAN/sp|P01009-3|A1AT_HUMAN/tr|A0A0G2JRN3|A0A0G2JRN3_HUMAN/tr|A0A024R6I7|A0A024R6I7_HUMAN/	257,K,Y/257,K,Y/257,K,Y/257,K,Y/257,K,Y/	1|0|	target	1	-1.17064	36
60663	KashinaA-20-L146-014-4hr-QEP.47682.47682.2.0.dta	47682	1032.56	2	0.0011244	SMK	IRPFFPQQ	___	1032.56	-0.000283	8.20878	0.0609829		3	sp|P02675|FIBB_HUMAN/tr|D6REL8|D6REL8_HUMAN/	483,K,-/264,K,-/	1|	target	1	-1.88054	4
60664	KashinaA-20-L146-014-4hr-QEP.46221.46221.3.0.dta	46221	2054.06	3	0.0011244	HLP	LIKMKPVPDLVPGNFK	SQL	2054.06	-0.00187	10.1385	0.0609875	0,Phosphogluconoylation[AnyN-term];	1	sp|P02671|FIBA_HUMAN/sp|P02671-2|FIBA_HUMAN/	222,P,S/222,P,S/	1|0|	target	2	-1.60508	37
60665	KashinaA-20-L146-014-4hr-QEP.65294.65294.3.2.dta	65294	1855.85	3	0.0011244	LLR	SEETKENEGFTVTAEGK	GQG	1855.86	-0.002557	7.72597	0.0610161		3	sp|P01024|CO3_HUMAN/tr|M0QYC8|M0QYC8_HUMAN/	1320,R,G/14,R,G/	1|	target	1	0.099842	4
60666	KashinaA-20-L146-014-4hr-QEP.25325.25325.2.0.dta	25325	1490.66	2	0.0011244	NIK	QDGSEKYYVDSVK	GRF	1490.66	-0.001649	9.0624	0.0610167	6,Lys->Thr[K];	3	sp|P01780|HV307_HUMAN/	71,K,G/	1|0|	target	1	-2.48515	36
60667	KashinaA-20-L146-014-4hr-QEP.122135.122135.4.3.dta	122135	2910.32	4	0.0011244	PCK	SPPEISHGVVAHMSDSYQYGEEVTYK	CFE	2910.32	-0.005483	6.24807	0.0610259		3	sp|P08603|CFAH_HUMAN/	932,K,C/	1|	target	0	-3.21634	4
60668	KashinaA-20-L146-014-4hr-QEP.34110.34110.2.0.dta	34110	816.439	2	0.0011244	PGK	GLEWVGR	TRN	816.436	0.002424	6.87813	0.0610333		3	sp|A0A0B4J1Y9|HV372_HUMAN/sp|A0A0B4J1V0|HV315_HUMAN/sp|A0A0B4J1V6|HV373_HUMAN/tr|A0A4W8ZXM2|A0A4W8ZXM2_HUMAN/	62,K,T/62,K,I/62,K,I/43,K,T/	1|	target	0	1.04906	0
60669	KashinaA-20-L146-014-4hr-QEP.134031.134031.4.1.dta	134031	4812.35	4	0.0011244	SPK	VFPLSLCSTQPDGNVVIACLVQGFFPQEPLSVTWSESGQGVTAR	NFP	4812.35	-0.002896	9.13141	0.0610505	3,Glycosyl[P];	3	sp|P01876|IGHA1_HUMAN/tr|A0A286YEY1|A0A286YEY1_HUMAN/	7,K,N/7,K,N/	1|0|	target	0	-2.01716	37
60670	KashinaA-20-L146-014-4hr-QEP.54545.54545.2.2.dta	54545	853.439	2	0.0011244	QHK	FPVFMGR	VYD	853.439	0.000135	7.55084	0.0610522		3	sp|P05155|IC1_HUMAN/sp|P05155-2|IC1_HUMAN/sp|P05155-3|IC1_HUMAN/tr|E9PGN7|E9PGN7_HUMAN/tr|H9KV48|H9KV48_HUMAN/	487,K,V/435,K,V/492,K,V/530,K,V/450,K,V/	1|	target	0	0.600927	0
60671	KashinaA-20-L146-014-4hr-QEP.100699.100699.2.0.dta	100699	1317.82	2	0.0011244	DTR	LVLLNAIYLSAK	WKT	1317.81	0.001056	8.32328	0.0610563		3	sp|P05155|IC1_HUMAN/sp|P05155-2|IC1_HUMAN/sp|P05155-3|IC1_HUMAN/tr|H9KV48|H9KV48_HUMAN/	286,R,W/234,R,W/291,R,W/286,R,W/	1|	target	0	-7.07674	8
60672	KashinaA-20-L146-014-4hr-QEP.105646.105646.2.2.dta	105646	1996.94	2	0.0011244	LLK	GETILENIEFLEDTDMK	SLE	1996.94	-0.003397	8.54644	0.061058		3	sp|P19320|VCAM1_HUMAN/sp|P19320-2|VCAM1_HUMAN/sp|P19320-3|VCAM1_HUMAN/	442,K,S/350,K,S/380,K,S/	1|	target	0	1.44141	4
60673	KashinaA-20-L146-014-4hr-QEP.25986.25986.2.1.dta	25986	1286.69	2	0.0011244	THA	EVQLVQSGAEVK	KPG	1286.69	-0.002268	10.1538	0.061058		1	sp|A0A0G2JMI3|HV692_HUMAN/sp|A0A0J9YXX1|HV5X1_HUMAN/sp|A0A0C4DH38|HV551_HUMAN/	19,A,K/19,A,K/19,A,K/	1|	target	0	-2.38477	4
60674	KashinaA-20-L146-014-4hr-QEP.97805.97805.2.0.dta	97805	908.488	2	0.0011244	YDK	SLWDFLK	LDV	908.488	0.000585	5.38197	0.0610626		3	sp|P04114|APOB_HUMAN/	3682,K,L/	1|	target	0	0.351685	0
60675	KashinaA-20-L146-014-4hr-QEP.133393.133393.3.1.dta	133393	2780.31	3	0.0011244	NVK	ENIQDNISLFSLGMGFDVDYDFLK	RLS	2780.31	-0.002338	8.04867	0.0610769		3	sp|P19823|ITIH2_HUMAN/tr|Q5T985|Q5T985_HUMAN/	439,K,R/428,K,R/	1|	target	0	1.53214	4
60676	KashinaA-20-L146-014-4hr-QEP.53900.53900.2.3.dta	53900	1036.53	2	0.0011244	PNK	TEDTIFLR	EYQ	1036.53	-3e-05	8.05102	0.0610798	0,Acetyl[AnyN-term];	3	sp|P19652|A1AG2_HUMAN/sp|P02763|A1AG1_HUMAN/	73,K,E/73,K,E/	1|0|	target	0	-0.991183	32
60677	KashinaA-20-L146-014-4hr-QEP.45529.45529.2.0.dta	45529	817.493	2	0.0011244	DSK	AFLLTPR	NQE	817.493	-0.000264	6.24376	0.0610815		3	sp|O95445|APOM_HUMAN/sp|O95445-2|APOM_HUMAN/tr|Q5SRP5|Q5SRP5_HUMAN/	171,K,N/99,K,N/99,K,N/	1|	target	0	-3.08858	0
60678	KashinaA-20-L146-014-4hr-QEP.62160.62160.3.1.dta	62160	2544.23	3	0.0011244	LIK	GMTRPLSTLISSSQSCQYTLDAK	RKH	2544.24	-0.013265	9.88586	0.0610964	16,Carbamidomethyl[C];	3	sp|P04114|APOB_HUMAN/tr|A8MUN2|A8MUN2_HUMAN/	229,K,R/229,K,R/	1|0|	target	1	-0.125252	100
60679	KashinaA-20-L146-014-4hr-QEP.77933.77933.2.0.dta	77933	1142.66	2	0.0011244	CPL	TGLWPINTLK	CTP	1142.66	0.000311	8.88587	0.061101		1	sp|P02749|APOH_HUMAN/tr|J3QRN2|J3QRN2_HUMAN/tr|J3QLI0|J3QLI0_HUMAN/	68,L,C/68,L,C/8,L,C/	1|	target	0	-1.22504	4
60680	KashinaA-20-L146-014-4hr-QEP.110801.110801.2.0.dta	110801	1317.81	2	0.0011244	DTR	LVLLNAIYLSAK	WKT	1317.81	6.9e-05	7.17242	0.0611153		3	sp|P05155|IC1_HUMAN/sp|P05155-2|IC1_HUMAN/sp|P05155-3|IC1_HUMAN/tr|H9KV48|H9KV48_HUMAN/	286,R,W/234,R,W/291,R,W/286,R,W/	1|	target	0	-4.29365	4
60681	KashinaA-20-L146-014-4hr-QEP.42395.42395.2.0.dta	42395	1140.52	2	0.0011244	TEK	FYYIYNEK	GLE	1140.52	-0.000849	6.82036	0.0611182	6,Deamidated[N];	3	sp|P01024|CO3_HUMAN/	241,K,G/	1|0|	target	0	-1.01073	32
60682	KashinaA-20-L146-014-4hr-QEP.124840.124840.4.2.dta	124840	4989.1	4	0.0011244	KPL	EKAVANFFSGSCAPCADGTDFPQLCQLCPGCGCSTLNQYFGYSGAFK	CLK	4989.11	-0.004851	10.8869	0.0611239	12,Malonyl[C];	1	sp|P02787|TRFE_HUMAN/tr|C9JVG0|C9JVG0_HUMAN/	165,L,C/38,L,C/	1|0|	target	1	1.02351	36
60683	KashinaA-20-L146-014-4hr-QEP.35276.35276.2.2.dta	35276	997.476	2	0.0011244	VKK	ASYLDCIR	AIA	997.477	-0.001228	6.89526	0.061132	6,Carbamidomethyl[C];	3	sp|P02787|TRFE_HUMAN/tr|F8WEK9|F8WEK9_HUMAN/tr|C9JB55|C9JB55_HUMAN/tr|F8WCI6|F8WCI6_HUMAN/	61,K,A/61,K,A/17,K,A/61,K,A/	1|0|	target	0	-3.47431	32
60684	KashinaA-20-L146-014-4hr-QEP.14318.14318.2.1.dta	14318	1141.56	2	0.0011244	PPK	CLHPCVISR	EIM	1141.56	0.001304	6.42443	0.0611521	1,Carbamidomethyl[C];5,Carbamidomethyl[C];	3	sp|P08603|CFAH_HUMAN/sp|Q03591|FHR1_HUMAN/tr|B1AKG0|B1AKG0_HUMAN/	1162,K,E/261,K,E/202,K,E/	1|0|0|	target	0	0.05894	32
60685	KashinaA-20-L146-014-4hr-QEP.121373.121373.4.1.dta	121373	3718.78	4	0.0011244	FPR	TPGIWLLHCHVTDHIHAGMETTYTVLQNEDTK	SG_	3718.76	0.015579	7.57899	0.0611618	9,Carboxymethyl[C];	3	sp|P00450|CERU_HUMAN/	1031,R,S/	1|0|	target	0	-5.32862	100
60686	KashinaA-20-L146-014-4hr-QEP.83846.83846.2.1.dta	83846	1734.81	2	0.0011244	LTR	MGPTELLIEMEDWK	GDK	1734.81	0.002381	10.4037	0.0611641	10,Carbamyl[M];	3	sp|P02675|FIBB_HUMAN/tr|D6REL8|D6REL8_HUMAN/	334,R,G/115,R,G/	1|0|	target	0	-4.46671	36
60687	KashinaA-20-L146-014-4hr-QEP.32140.32140.2.0.dta	32140	935.483	2	0.0011244	ITK	DTPFSQIK	EII	935.483	1.7e-05	6.75231	0.0611664		3	sp|P03952|KLKB1_HUMAN/tr|H0YAC1|H0YAC1_HUMAN/tr|E9PBC5|E9PBC5_HUMAN/	459,K,E/507,K,E/421,K,E/	1|	target	0	-1.61019	0
60688	KashinaA-20-L146-014-4hr-QEP.41822.41822.2.0.dta	41822	1891.85	2	0.0011244	EVK	DTEEEDFHVDQVTTVK	VPM	1891.86	-0.006501	9.66388	0.0611722		3	sp|P01009|A1AT_HUMAN/sp|P01009-2|A1AT_HUMAN/sp|P01009-3|A1AT_HUMAN/	225,K,V/225,K,V/225,K,V/	1|	target	0	1.41663	68
60689	KashinaA-20-L146-014-4hr-QEP.46934.46934.2.0.dta	46934	1084.6	2	0.0011244	SGN	VLSYTFQVK	INN	1084.6	0.000389	7.69443	0.0611773		1	sp|P10643|CO7_HUMAN/	182,N,I/	1|	target	0	-3.08805	0
60690	KashinaA-20-L146-014-4hr-QEP.45801.45801.2.0.dta	45801	848.437	2	0.0011244	ERK	LCMAALK	HQP	848.437	0.000257	8.30425	0.0611923	0,Acetyl[AnyN-term];2,Carbamidomethyl[C];	3	sp|P02774|VTDB_HUMAN/sp|P02774-3|VTDB_HUMAN/tr|D6RF35|D6RF35_HUMAN/tr|D6RF20|D6RF20_HUMAN/tr|D6RBJ7|D6RBJ7_HUMAN/	120,K,H/139,K,H/120,K,H/120,K,H/120,K,H/	1|0|0|	target	0	0.014524	32
60691	KashinaA-20-L146-014-4hr-QEP.36051.36051.2.0.dta	36051	935.437	2	0.0011244	PPR	DGFFGNPR	KSK	935.437	-0.000183	8.56046	0.0611974	0,Delta_H(2)C(2)[AnyN-term];	3	sp|P01871|IGHM_HUMAN/sp|P01871-2|IGHM_HUMAN/	120,R,K/120,R,K/	1|0|	target	0	-0.239745	32
60692	KashinaA-20-L146-014-4hr-QEP.131560.131560.4.0.dta	131560	3053.44	4	0.0011244	SAR	ASVSVLGDILGSAMQNTQNLLQMPYGCGE	QNM	3053.44	-0.002154	10.8729	0.0612003	27,Carbamidomethyl[C];	2	sp|P01023|A2MG_HUMAN/	945,R,Q/	1|0|	target	0	-5.11244	36
60693	KashinaA-20-L146-014-4hr-QEP.5541.5541.2.0.dta	5541	1355.61	2	0.0011244	NIK	TYCSEPEKVDK	DNE	1355.61	-0.001733	8.85638	0.0612003	3,Carbamidomethyl[C];	3	sp|P00450|CERU_HUMAN/tr|H7C5R1|H7C5R1_HUMAN/tr|E9PFZ2|E9PFZ2_HUMAN/	237,K,D/20,K,D/237,K,D/	1|0|	target	1	-2.40953	36
60694	KashinaA-20-L146-014-4hr-QEP.137795.137795.2.0.dta	137795	2135.97	2	0.0011244	QWK	VDNALQSGNSQESVTEQDSK	DST	2135.97	0.001649	7.94165	0.0612032		3	sp|P01834|IGKC_HUMAN/tr|A0A5H1ZRQ3|A0A5H1ZRQ3_HUMAN/	42,K,D/42,K,D/	1|	target	0	-0.141589	8
60695	KashinaA-20-L146-014-4hr-QEP.30559.30559.2.0.dta	30559	817.416	2	0.0011244	KSL	HTLFGDK	LCT	817.42	-0.004167	9.74989	0.0612078		1	sp|P02768|ALBU_HUMAN/sp|P02768-3|ALBU_HUMAN/tr|H7C013|H7C013_HUMAN/tr|A0A087WWT3|A0A087WWT3_HUMAN/tr|A0A0C4DGB6|A0A0C4DGB6_HUMAN/	90,L,L/90,L,L/92,L,L/90,L,L/90,L,L/	1|	target	0	-6.26771	64
60696	KashinaA-20-L146-014-4hr-QEP.38057.38057.4.1.dta	38057	3507.49	4	0.0011244	SER	GSAGHWTSESSVSGSTGQWHSESGSFRPDSPGSGN	ARP	3507.47	0.021557	11.5507	0.0612141	35,Deamidated[N];	2	sp|P02671|FIBA_HUMAN/sp|P02671-2|FIBA_HUMAN/	367,R,A/367,R,A/	1|0|	target	1	2.54047	100
60697	KashinaA-20-L146-014-4hr-QEP.113074.113074.2.1.dta	113074	2504.07	2	0.0011244	PQL	CQLCPGCGCSTLNQYFGYSGAFK	CLK	2504.05	0.017119	9.38322	0.0612216	9,Carbamidomethyl[C];	1	sp|P02787|TRFE_HUMAN/tr|C9JVG0|C9JVG0_HUMAN/	189,L,C/62,L,C/	1|0|	target	0	-0.624959	101
60698	KashinaA-20-L146-014-4hr-QEP.121861.121861.3.3.dta	121861	2279.13	3	0.0011244	VGK	SLYVSATVILHSGSDMVQAER	SGI	2279.13	-0.000457	9.99616	0.0612331	16,Oxidation[M];	3	sp|P01024|CO3_HUMAN/	322,K,S/	1|0|	target	0	-2.0463	40
60699	KashinaA-20-L146-014-4hr-QEP.39693.39693.3.0.dta	39693	2768.33	3	0.0011244	KEK	VAQLEAQCQEPCKDTVQIHDITGK	DCQ	2768.33	-0.000775	7.62859	0.0612342	8,Carbamidomethyl[C];12,Carbamidomethyl[C];	3	sp|P02679|FIBG_HUMAN/sp|P02679-2|FIBG_HUMAN/tr|C9JPQ9|C9JPQ9_HUMAN/tr|C9JEU5|C9JEU5_HUMAN/tr|C9JC84|C9JC84_HUMAN/tr|C9JU00|C9JU00_HUMAN/	153,K,D/153,K,D/50,K,D/153,K,V/153,K,V/50,K,D/	1|0|0|	target	1	-4.27271	36
60700	KashinaA-20-L146-014-4hr-QEP.40000.40000.2.0.dta	40000	902.534	2	0.0011244	SPA	FLAVPVEK	EQA	902.535	-0.000167	7.68074	0.06124		1	sp|P01023|A2MG_HUMAN/	833,A,E/	1|	target	0	-0.724962	0
60701	KashinaA-20-L146-014-4hr-QEP.58367.58367.2.0.dta	58367	1278.63	2	0.0011244	KAK	VQPYLDDFQK	KWQ	1278.64	-0.003142	8.14334	0.06124	0,Delta_H(2)C(2)[AnyN-term];	3	sp|P02647|APOA1_HUMAN/tr|F8W696|F8W696_HUMAN/	120,K,K/98,K,K/	1|0|	target	0	-0.610345	32
60702	KashinaA-20-L146-014-4hr-QEP.73905.73905.4.1.dta	73905	2760.43	4	0.0011244	TDA	SVSGKPQYMVLVPSLLHTETTEK	GCV	2760.44	-0.004002	10.4619	0.0612658	0,Unknown_216[AnyN-term];	1	sp|P01023|A2MG_HUMAN/tr|F8W7L3|F8W7L3_HUMAN/tr|F5H1E8|F5H1E8_HUMAN/	23,A,G/23,A,G/23,A,G/	1|0|	target	1	2.07659	37
60703	KashinaA-20-L146-014-4hr-QEP.134818.134818.4.1.dta	134818	3764.03	4	0.0011244	LLR	AIFILNEANNLGLLDPNSVSLIILVSDGDPTVGELK	LSK	3764.04	-0.003586	5.83627	0.061286		3	sp|P19823|ITIH2_HUMAN/tr|Q5T985|Q5T985_HUMAN/	394,R,L/383,R,L/	1|	target	0	-0.880598	8
60704	KashinaA-20-L146-014-4hr-QEP.118010.118010.4.6.dta	118010	3219.47	4	0.0011244	TSR	DGWHSWPIAHQWPQGPSAVDAAFSWEEK	LYL	3219.47	0.003278	4.97107	0.0613038		3	sp|P02790|HEMO_HUMAN/	289,R,L/	1|	target	0	2.58182	4
60705	KashinaA-20-L146-014-4hr-QEP.76305.76305.3.1.dta	76305	1752.95	3	0.0011244	ISR	YVGGQEHFAHLLILR	DTK	1752.95	-0.007787	8.47903	0.0613044		3	sp|P02763|A1AG1_HUMAN/	108,R,D/	1|	target	0	1.34336	68
60706	KashinaA-20-L146-014-4hr-QEP.40553.40553.2.0.dta	40553	975.528	2	0.0011244	GDK	LCTVATLR	ETY	975.529	-0.000901	8.30041	0.0613119	0,Acetyl[AnyN-term];2,Carbamidomethyl[C];	3	sp|P02768|ALBU_HUMAN/sp|P02768-3|ALBU_HUMAN/tr|H7C013|H7C013_HUMAN/tr|A0A087WWT3|A0A087WWT3_HUMAN/tr|A0A0C4DGB6|A0A0C4DGB6_HUMAN/	97,K,E/97,K,E/99,K,E/97,K,E/97,K,E/	1|0|0|	target	0	-1.58955	32
60707	KashinaA-20-L146-014-4hr-QEP.17273.17273.2.1.dta	17273	1334.57	2	0.0011244	SLR	SEDTAVYYCAR	___	1334.57	-0.000265	7.39264	0.0613228	9,Carbamidomethyl[C];	3	sp|P01743|HV146_HUMAN/sp|A0A0C4DH29|HV103_HUMAN/sp|A0A0B4J2H0|HV69D_HUMAN/sp|P01742|HV169_HUMAN/sp|P0DP01|HV108_HUMAN/	106,R,-/106,R,-/106,R,-/106,R,-/106,R,-/	1|0|	target	0	0.694121	36
60708	KashinaA-20-L146-014-4hr-QEP.32611.32611.2.0.dta	32611	1018.53	2	0.0011244	LPC	TMEANLALR	RPQ	1018.53	1.8e-05	8.25873	0.0613343		1	sp|P06681|CO2_HUMAN/sp|P06681-2|CO2_HUMAN/sp|P06681-3|CO2_HUMAN/tr|A0A0G2JL69|A0A0G2JL69_HUMAN/tr|B4E1Z4|B4E1Z4_HUMAN/tr|E7ETN3|E7ETN3_HUMAN/tr|H0Y3H6|H0Y3H6_HUMAN/tr|A0A0G2JIE7|A0A0G2JIE7_HUMAN/tr|E9PDZ0|E9PDZ0_HUMAN/tr|B4DQI1|B4DQI1_HUMAN/	584,C,R/370,C,R/452,C,R/555,C,R/431,C,R/355,C,R/358,C,R/357,C,R/371,C,R/338,C,R/	1|	target	0	-1.30396	0
60709	KashinaA-20-L146-014-4hr-QEP.51729.51729.2.1.dta	51729	912.541	2	0.0011244	___	ISLPESLK	TAV	912.54	0.00107	8.58506	0.0613585	0,Delta_H(2)C(2)[AnyN-term];	3	sp|Q9BXY5|CAYP2_HUMAN/sp|Q9BXY5-2|CAYP2_HUMAN/sp|Q9BXY5-3|CAYP2_HUMAN/sp|P01024|CO3_HUMAN/tr|B9A061|B9A061_HUMAN/	378,H,E/146,H,E/114,H,E/281,R,R/296,H,E/	1|0|	target	0	0.934163	32
60710	KashinaA-20-L146-014-4hr-QEP.113915.113915.3.0.dta	113915	1629.82	3	0.0011244	NNK	DSHSLTTNIMEILR	GDF	1629.83	-0.002346	7.54926	0.0613602		3	sp|P02671|FIBA_HUMAN/sp|P02671-2|FIBA_HUMAN/tr|A0A087WUA0|A0A087WUA0_HUMAN/	100,K,G/100,K,G/100,K,G/	1|	target	0	2.38494	4
60711	KashinaA-20-L146-014-4hr-QEP.16080.16080.2.0.dta	16080	818.403	2	0.0011244	ILR	VAAEDWK	KGD	818.404	-0.001075	7.68006	0.0613689		3	sp|P01876|IGHA1_HUMAN/sp|P01877|IGHA2_HUMAN/tr|A0A286YEY1|A0A286YEY1_HUMAN/tr|A0A0G2JMB2|A0A0G2JMB2_HUMAN/tr|A0A286YEY5|A0A286YEY5_HUMAN/	299,R,K/286,R,K/299,R,K/286,R,K/286,R,K/	1|	target	0	2.38707	0
60712	KashinaA-20-L146-014-4hr-QEP.114424.114424.3.0.dta	114424	1671.85	3	0.0011244	LQR	SYTVAIAGYALAQMGR	LKG	1671.85	-8.3e-05	6.46263	0.0613717		3	sp|P01024|CO3_HUMAN/tr|M0R0Q9|M0R0Q9_HUMAN/	1185,R,L/50,R,L/	1|	target	0	0.584352	5
60713	KashinaA-20-L146-014-4hr-QEP.15197.15197.2.1.dta	15197	1176.53	2	0.0011244	SKR	VAWHYDEEK	IEF	1176.53	-0.002978	8.48556	0.0613821		3	sp|P04114|APOB_HUMAN/	1164,R,I/	1|	target	0	0.760822	4
60714	KashinaA-20-L146-014-4hr-QEP.24430.24430.3.0.dta	24430	1210.64	3	0.0011244	SLK	LPPNVVEESAR	ASV	1210.64	0.001282	7.25276	0.0613833		3	sp|P01023|A2MG_HUMAN/	934,K,A/	1|	target	0	0.132428	4
60715	KashinaA-20-L146-014-4hr-QEP.21593.21593.2.0.dta	21593	1111.52	2	0.0011244	QQD	EPPQSPWDR	VKD	1111.52	0.002983	7.8278	0.061389		1	sp|P02647|APOA1_HUMAN/	25,D,V/	1|	target	0	0.061975	0
60716	KashinaA-20-L146-014-4hr-QEP.14856.14856.2.0.dta	14856	827.408	2	0.0011244	GGK	NPDPWAK	NLN	827.405	0.00346	6.92302	0.0613936		3	sp|P02787|TRFE_HUMAN/	564,K,N/	1|	target	0	2.3033	64
60717	KashinaA-20-L146-014-4hr-QEP.75427.75427.3.1.dta	75427	2307.12	3	0.0011244	FHK	AFLEVNEEGSEAAASTAVVIAGR	SLN	2307.13	-0.006685	10.7442	0.0613948	10,Ser->Cys[S];	3	sp|P01008|ANT3_HUMAN/tr|Q8TCE1|Q8TCE1_HUMAN/	402,K,S/197,K,S/	1|0|	target	0	-5.31928	36
60718	KashinaA-20-L146-014-4hr-QEP.92375.92375.2.1.dta	92375	1602.82	2	0.0011244	VDL	GLASANVDFAFSLYK	QLV	1602.82	0.00142	9.19862	0.0614052		3	sp|P01011|AACT_HUMAN/sp|P01011-2|AACT_HUMAN/sp|P01011-3|AACT_HUMAN/sp|P08185|CBG_HUMAN/tr|G3V350|G3V350_HUMAN/tr|G3V595|G3V595_HUMAN/tr|G3V4V7|G3V4V7_HUMAN/	47,L,Q/47,L,Q/47,L,Q/37,R,H/37,R,H/47,L,Q/37,R,H/	1|	target	0	-2.35724	8
60719	KashinaA-20-L146-014-4hr-QEP.58389.58389.3.1.dta	58389	1863.82	3	0.0011244	EVK	DTEEEDFHVDQATTVK	VPM	1863.82	-0.000123	7.48834	0.0614138		3	tr|A0A0G2JRN3|A0A0G2JRN3_HUMAN/tr|A0A024R6I7|A0A024R6I7_HUMAN/	225,K,V/225,K,V/	1|	target	0	2.10351	4
60720	KashinaA-20-L146-014-4hr-QEP.131211.131211.2.3.dta	131211	2159.02	2	0.0011244	IAK	IMNGEADAMSLDGGFVYIAGK	CGL	2159.01	0.008522	5.94468	0.0614374		3	sp|P02787|TRFE_HUMAN/	399,K,C/	1|	target	0	-2.62897	68
60721	KashinaA-20-L146-014-4hr-QEP.32581.32581.2.0.dta	32581	1362.6	2	0.0011244	SLK	TEDTAVYYCAR	___	1362.6	0.00161	10.0821	0.0614467	9,Propionamide[C];	3	sp|A0A0B4J1Y9|HV372_HUMAN/tr|A0A4W8ZXM2|A0A4W8ZXM2_HUMAN/	108,K,-/89,K,D/	1|0|	target	0	-0.338309	36
60722	KashinaA-20-L146-014-4hr-QEP.27142.27142.2.0.dta	27142	1348.58	2	0.0011244	SLR	SDDTAVYYCAR	___	1348.58	-0.007295	10.8808	0.061449	9,NEIAA[C];	3	sp|A0A0C4DH31|HV118_HUMAN/sp|P23083|HV102_HUMAN/	106,R,-/106,R,-/	1|0|	target	0	-2.13079	100
60723	KashinaA-20-L146-014-4hr-QEP.111802.111802.2.0.dta	111802	1320.72	2	0.0011244	VAR	TLLVFEVQQPF	LFV	1320.72	0.000157	8.01614	0.0614519		2	sp|P05155|IC1_HUMAN/sp|P05155-2|IC1_HUMAN/sp|P05155-3|IC1_HUMAN/tr|E9PGN7|E9PGN7_HUMAN/tr|H9KV48|H9KV48_HUMAN/	466,R,L/414,R,L/471,R,L/509,R,L/429,R,L/	1|	target	0	-1.88179	0
60724	KashinaA-20-L146-014-4hr-QEP.100321.100321.2.0.dta	100321	2436.07	2	0.0011244	DER	FGSYCPTTCGIADFLSTYQTK	VDK	2436.06	0.01092	9.48279	0.061464	9,HCysteinyl[C];	3	sp|P02679|FIBG_HUMAN/sp|P02679-2|FIBG_HUMAN/tr|C9JEU5|C9JEU5_HUMAN/tr|C9JC84|C9JC84_HUMAN/	40,R,V/40,R,V/40,R,V/40,R,V/	1|0|	target	0	-2.97846	100
60725	KashinaA-20-L146-014-4hr-QEP.30221.30221.3.1.dta	30221	1770.77	3	0.0011244	TAK	DALSSVQESQVAQQAR	GWV	1770.77	-0.001116	8.3157	0.0614732	8,Cation_Fe[II][E];	3	sp|P02656|APOC3_HUMAN/tr|B0YIW2|B0YIW2_HUMAN/	44,K,G/62,K,G/	1|0|	target	0	-1.4187	36
60726	KashinaA-20-L146-014-4hr-QEP.29780.29780.2.0.dta	29780	1307.66	2	0.0011244	KEK	AEAQAQYSAAVAK	GKS	1307.66	0.000685	7.38243	0.0614755		3	sp|Q14624|ITIH4_HUMAN/sp|Q14624-2|ITIH4_HUMAN/sp|Q14624-3|ITIH4_HUMAN/sp|Q14624-4|ITIH4_HUMAN/tr|B7ZKJ8|B7ZKJ8_HUMAN/	98,K,G/98,K,G/98,K,G/98,K,G/98,K,G/	1|	target	0	-4.6113	4
60727	KashinaA-20-L146-014-4hr-QEP.13798.13798.3.0.dta	13798	1817.81	3	0.0011244	NLR	EGTCPEAPTDECKPVK	WCA	1817.8	0.001706	7.16449	0.0614871	4,Carbamidomethyl[C];12,Carbamidomethyl[C];	3	sp|P02787|TRFE_HUMAN/	346,R,W/	1|0|0|	target	1	3.24237	36
60728	KashinaA-20-L146-014-4hr-QEP.69425.69425.3.1.dta	69425	2085.03	3	0.0011244	TCR	ASQSISSYLNWYQQKPGK	APK	2085.04	-0.011743	6.1939	0.0614922		3	sp|P01597|KV139_HUMAN/sp|P04432|KVD39_HUMAN/	46,R,A/46,R,A/	1|	target	1	2.0984	69
60729	KashinaA-20-L146-014-4hr-QEP.32546.32546.2.0.dta	32546	1362.6	2	0.0011244	SLK	TEDTAVYYCAR	___	1362.6	0.001405	9.52499	0.0615026	9,Propionamide[C];	3	sp|A0A0B4J1Y9|HV372_HUMAN/tr|A0A4W8ZXM2|A0A4W8ZXM2_HUMAN/	108,K,-/89,K,D/	1|0|	target	0	1.8516	36
60730	KashinaA-20-L146-014-4hr-QEP.14478.14478.2.0.dta	14478	1587.83	2	0.0011244	FNR	LTIGEGQQHHLGGAK	QVR	1587.82	0.002772	8.87576	0.061509	0,Acetyl[AnyN-term];	3	sp|P02679|FIBG_HUMAN/sp|P02679-2|FIBG_HUMAN/tr|C9JEU5|C9JEU5_HUMAN/tr|C9JC84|C9JC84_HUMAN/	417,R,Q/417,R,Q/425,R,Q/425,R,Q/	1|0|	target	0	1.35973	36
60731	KashinaA-20-L146-014-4hr-QEP.41450.41450.2.2.dta	41450	1138.55	2	0.0011244	FGK	QGFFPDSVNK	ALY	1138.55	-0.000817	7.62595	0.0615101		3	sp|P04114|APOB_HUMAN/tr|A8MUN2|A8MUN2_HUMAN/	707,K,A/707,K,A/	1|	target	0	0.129788	4
60732	KashinaA-20-L146-014-4hr-QEP.48695.48695.2.0.dta	48695	898.449	2	0.0011244	NPR	YGMWTIK	AKY	898.449	-0.000287	6.47633	0.0615211		3	sp|P01031|CO5_HUMAN/	195,R,A/	1|	target	0	-1.00387	0
60733	KashinaA-20-L146-014-4hr-QEP.83064.83064.2.0.dta	83064	1653.89	2	0.0011244	RNK	FVTVQATFGTQVVEK	VVL	1653.88	0.001225	7.87181	0.061524		3	sp|P01024|CO3_HUMAN/tr|M0R1Q1|M0R1Q1_HUMAN/	104,K,V/63,K,V/	1|	target	0	-3.24467	4
60734	KashinaA-20-L146-014-4hr-QEP.9553.9553.2.0.dta	9553	836.43	2	0.0011244	FGR	KWDPYK	QGF	836.43	8.7e-05	7.24473	0.0615275		3	sp|P02675|FIBB_HUMAN/tr|D6REL8|D6REL8_HUMAN/	294,R,Q/75,R,Q/	1|	target	1	-3.81442	0
60735	KashinaA-20-L146-014-4hr-QEP.40232.40232.2.1.dta	40232	1183.6	2	0.0011244	LTK	GGYTLVSGYPK	RLE	1183.6	-0.002893	7.87292	0.0615298	0,Acetyl[AnyN-term];	3	sp|P02790|HEMO_HUMAN/	332,K,R/	1|0|	target	0	-0.200257	36
60736	KashinaA-20-L146-014-4hr-QEP.29712.29712.4.1.dta	29712	1653.88	4	0.0011244	KDK	SKEFQLFSSPHGK	DLL	1653.88	-0.001973	8.41281	0.0615465	0,Unknown_162[AnyN-term];	3	sp|P02787|TRFE_HUMAN/	297,K,D/	1|0|	target	1	-2.56783	37
60737	KashinaA-20-L146-014-4hr-QEP.21772.21772.2.0.dta	21772	1132.53	2	0.0011244	FFK	EALQGVGDMGR	AYW	1132.54	-0.007349	6.21687	0.0615598		3	sp|P35542|SAA4_HUMAN/tr|A0A096LPE2|A0A096LPE2_HUMAN/	26,K,A/104,K,A/	1|	target	0	0.153692	64
60738	KashinaA-20-L146-014-4hr-QEP.27103.27103.3.0.dta	27103	2024.03	3	0.0011244	HKV	YACEVTHQGLSSPVTK	SFN	2024.04	-0.001879	10.3507	0.0615714	3,iTRAQ8plex_13C(6)15N(2)[C];	1	sp|P01834|IGKC_HUMAN/tr|A0A5H1ZRQ3|A0A5H1ZRQ3_HUMAN/	84,V,S/84,V,S/	1|0|	target	0	-0.709189	36
60739	KashinaA-20-L146-014-4hr-QEP.94968.94968.2.1.dta	94968	1770.93	2	0.0011244	YTK	NIIFVETSFTTLETR	AFG	1770.93	0.001193	8.27319	0.0615783		3	sp|P22792|CPN2_HUMAN/	52,K,A/	1|	target	0	-2.88808	4
60740	KashinaA-20-L146-014-4hr-QEP.83756.83756.2.1.dta	83756	1489.79	2	0.0011244	QQK	SGQAPVLVIYEDSK	RPS	1489.79	-0.000577	9.0918	0.0615887	10,Tyr->Phe[Y];	3	sp|A0A075B6K4|LV310_HUMAN/	57,K,R/	1|0|	target	0	-3.97669	36
60741	KashinaA-20-L146-014-4hr-QEP.17979.17979.3.0.dta	17979	1711.76	3	0.0011244	SHR	SYSCQVTHEGSTVEK	TVA	1711.76	-0.000731	8.42177	0.0616049	4,Carbamidomethyl[C];	3	sp|P0DOY2|IGLC2_HUMAN/sp|P0CF74|IGLC6_HUMAN/sp|B9A064|IGLL5_HUMAN/sp|P0DOY3|IGLC3_HUMAN/sp|P0CG04|IGLC1_HUMAN/tr|A0A0B4J231|A0A0B4J231_HUMAN/tr|A0A5H1ZRQ4|A0A5H1ZRQ4_HUMAN/	83,R,T/83,R,T/191,R,T/83,K,T/83,R,T/192,R,T/83,R,T/	1|0|	target	0	-0.962263	36
60742	KashinaA-20-L146-014-4hr-QEP.18735.18735.2.1.dta	18735	1499.63	2	0.0011244	LPK	EGQMESVEAAMSSK	TLK	1499.64	-0.002642	8.73674	0.061613	4,Oxidation[M];	3	sp|P05543|THBG_HUMAN/	273,K,T/	1|0|	target	0	-0.446441	36
60743	KashinaA-20-L146-014-4hr-QEP.20567.20567.2.0.dta	20567	1073.5	2	0.0011244	QLR	NGNLQYDLH	YWL	1073.5	0.000832	10.2574	0.0616286		2	sp|P06396|GELS_HUMAN/sp|P06396-2|GELS_HUMAN/sp|P06396-3|GELS_HUMAN/sp|P06396-4|GELS_HUMAN/tr|A0A0A0MS51|A0A0A0MS51_HUMAN/tr|A0A0U1RQL8|A0A0U1RQL8_HUMAN/tr|Q5T0I0|Q5T0I0_HUMAN/tr|A0A0A0MT01|A0A0A0MT01_HUMAN/	104,R,Y/53,R,Y/64,R,Y/61,R,Y/70,R,Y/64,R,Y/53,R,Y/89,R,Y/	1|	target	0	-1.66268	0
60744	KashinaA-20-L146-014-4hr-QEP.69364.69364.2.0.dta	69364	1340.69	2	0.0011244	DSK	NTLYLQMNSLK	TED	1340.69	-0.000515	8.87468	0.0616315	7,Oxidation[M];	3	sp|A0A0B4J1V0|HV315_HUMAN/	97,K,T/	1|0|	target	0	-2.03232	36
60745	KashinaA-20-L146-014-4hr-QEP.75901.75901.3.1.dta	75901	1617.85	3	0.0011244	VSR	TEVSSNHVLIYLDK	VSN	1617.85	0.001322	7.30964	0.0616326		3	sp|P01023|A2MG_HUMAN/	1407,R,V/	1|	target	0	2.59526	4
60746	KashinaA-20-L146-014-4hr-QEP.128991.128991.3.0.dta	128991	1529.74	3	0.0011244	WGK	VGAHAGEYGAEALER	MFL	1529.73	0.000817	6.3121	0.0616332		3	sp|P69905|HBA_HUMAN/tr|A0A2R8Y7C0|A0A2R8Y7C0_HUMAN/	17,K,M/7,K,M/	1|	target	0	-4.11904	4
60747	KashinaA-20-L146-014-4hr-QEP.122111.122111.3.0.dta	122111	2941.53	3	0.0011244	VNR	ESPGNVQIVNGYFVHFFAPQGLPVVPK	NVA	2941.52	0.0017	8.26412	0.0616361	10,Deamidated[N];	3	sp|Q06033|ITIH3_HUMAN/sp|Q06033-2|ITIH3_HUMAN/tr|A0A087WW43|A0A087WW43_HUMAN/tr|E7ET33|E7ET33_HUMAN/	256,R,N/252,R,N/256,R,N/256,R,N/	1|0|	target	0	0.849264	40
60748	KashinaA-20-L146-014-4hr-QEP.100263.100263.2.0.dta	100263	1639.75	2	0.0011244	PQG	PSAVDAAFSWEEK	LYL	1639.75	0.000977	9.78597	0.0616378	2,HexNAc[S];	1	sp|P02790|HEMO_HUMAN/	304,G,L/	1|0|	target	0	2.23919	37
60749	KashinaA-20-L146-014-4hr-QEP.29843.29843.3.2.dta	29843	1520.66	3	0.0011244	LEK	YKEENDDFASFR	VDR	1520.67	-0.000374	8.38239	0.0616483		3	sp|P04196|HRG_HUMAN/	164,K,V/	1|	target	1	-2.78357	4
60750	KashinaA-20-L146-014-4hr-QEP.136512.136512.3.1.dta	136512	1907.96	3	0.0011244	VHK	AVLDVFEEGTEASAATAVK	ITL	1907.96	0.002954	4.7128	0.06165		3	sp|P01011|AACT_HUMAN/tr|G3V3A0|G3V3A0_HUMAN/	360,K,I/142,K,I/	1|	target	0	-1.27096	4
60751	KashinaA-20-L146-014-4hr-QEP.122792.122792.3.0.dta	122792	3016.34	3	0.0011244	EFK	ELISLVEDVSSNYDGCCEGDVVQCIR	DTS	3016.33	0.011384	5.77984	0.0616517	16,Carbamidomethyl[C];17,Carbamidomethyl[C];24,Carbamidomethyl[C];	3	sp|P43652|AFAM_HUMAN/	253,K,D/	1|0|0|0|	target	0	0.375864	100
60752	KashinaA-20-L146-014-4hr-QEP.117394.117394.4.3.dta	117394	2810.45	4	0.0011244	KFR	VVSMDENFHPLNELIPLVYIQDPK	GNR	2810.44	0.004317	8.04749	0.0616697		3	sp|P01023|A2MG_HUMAN/	147,R,G/	1|	target	0	1.70631	4
60753	KashinaA-20-L146-014-4hr-QEP.80504.80504.2.2.dta	80504	1740.86	2	0.0011244	VPK	SSSNEEVMFLTVQVK	GPT	1740.85	0.010626	7.84939	0.0616702	0,Carbamyl[AnyN-term];	3	sp|P01023|A2MG_HUMAN/tr|F8W7L3|F8W7L3_HUMAN/	93,K,G/93,K,G/	1|0|	target	0	1.85446	101
60754	KashinaA-20-L146-014-4hr-QEP.15852.15852.3.0.dta	15852	2311.87	3	0.0011244	CTK	NSWGHHDCSHEEDAGVECSV	___	2311.87	0.000197	7.24776	0.0616917	8,Carbamidomethyl[C];18,Carbamidomethyl[C];	3	sp|Q9UEW3|MARCO_HUMAN/sp|Q9UEW3-2|MARCO_HUMAN/	500,K,-/422,K,-/	1|0|0|	target	0	-2.31383	36
60755	KashinaA-20-L146-014-4hr-QEP.127106.127106.2.1.dta	127106	1345.7	2	0.0011244	GQR	EVVADSVWVDVK	DSC	1345.7	-0.000598	7.76595	0.0617079		3	sp|P01024|CO3_HUMAN/	544,R,D/	1|	target	0	-5.38606	4
60756	KashinaA-20-L146-014-4hr-QEP.8165.8165.2.1.dta	8165	974.442	2	0.0011244	AVR	FVCNSGYK	IEG	974.44	0.001812	6.18811	0.0617113	3,Carbamidomethyl[C];	3	sp|P08603|CFAH_HUMAN/sp|P08603-2|CFAH_HUMAN/tr|A0A0D9SG88|A0A0D9SG88_HUMAN/	175,R,I/175,R,I/175,R,I/	1|0|	target	0	0.858242	32
60757	KashinaA-20-L146-014-4hr-QEP.20078.20078.2.1.dta	20078	1059.54	2	0.0011244	SGS	TIYYADSVK	GRF	1059.54	-0.000445	7.78403	0.0617189		1	sp|P01763|HV348_HUMAN/	75,S,G/	1|	target	0	-1.5826	0
60758	KashinaA-20-L146-014-4hr-QEP.109027.109027.2.2.dta	109027	1345.7	2	0.0011244	GQR	EVVADSVWVDVK	DSC	1345.7	-0.001396	8.08736	0.0617304		3	sp|P01024|CO3_HUMAN/	544,R,D/	1|	target	0	-6.5258	4
60759	KashinaA-20-L146-014-4hr-QEP.113195.113195.3.0.dta	113195	1772	3	0.0011244	EEK	LYLVQGTQVYVFLTK	GGY	1772	0.000249	7.08242	0.0617304		3	sp|P02790|HEMO_HUMAN/	317,K,G/	1|	target	0	0.195832	4
60760	KashinaA-20-L146-014-4hr-QEP.44650.44650.2.0.dta	44650	1451.79	2	0.0011244	APN	NLKPVVAEFYGSK	EDP	1451.79	-0.001068	10.38	0.0617478		1	sp|P02787|TRFE_HUMAN/tr|C9JB55|C9JB55_HUMAN/tr|F8WCI6|F8WCI6_HUMAN/	94,N,E/50,N,E/94,N,E/	1|	target	1	-0.343906	4
60761	KashinaA-20-L146-014-4hr-QEP.126356.126356.3.0.dta	126356	2659.39	3	0.0011244	IVR	FNRPFLMIIVPTDTQNIFFMSK	VTN	2659.38	0.009992	9.61447	0.0617525		3	sp|P01011|AACT_HUMAN/tr|G3V3A0|G3V3A0_HUMAN/	394,R,V/176,R,V/	1|	target	1	2.25694	68
60762	KashinaA-20-L146-014-4hr-QEP.57482.57482.3.0.dta	57482	2670.2	3	0.0011244	NGR	WSGQTAICDNGAGYCSNPGIPIGTR	KVG	2670.21	-0.008725	9.43727	0.0617536	8,Propiophenone[C];	3	sp|P00751|CFAB_HUMAN/sp|P00751-2|CFAB_HUMAN/tr|B4E1Z4|B4E1Z4_HUMAN/tr|E7ETN3|E7ETN3_HUMAN/tr|A0A0G2JH38|A0A0G2JH38_HUMAN/	150,R,K/150,R,K/652,R,K/501,R,K/150,R,K/	1|0|	target	0	0.481561	100
60763	KashinaA-20-L146-014-4hr-QEP.97625.97625.2.4.dta	97625	2064.97	2	0.0011244	SCR	LLNLDGTCADSYSFVFSR	DPN	2064.97	0.000648	6.21566	0.0617571	8,Carbamidomethyl[C];	3	sp|P02753|RET4_HUMAN/tr|Q5VY30|Q5VY30_HUMAN/	139,R,D/137,R,D/	1|0|	target	0	-2.1505	36
60764	KashinaA-20-L146-014-4hr-QEP.73103.73103.4.1.dta	73103	3039.54	4	0.0011244	RPY	SIHAHGVQTESSTVTPTLPGETLTYVWK	IPE	3039.54	-0.002256	9.92862	0.0617577		1	sp|P00450|CERU_HUMAN/tr|H7C5R1|H7C5R1_HUMAN/tr|E9PFZ2|E9PFZ2_HUMAN/	832,Y,I/615,Y,I/761,Y,I/	1|	target	0	-1.45159	4
60765	KashinaA-20-L146-014-4hr-QEP.46488.46488.2.1.dta	46488	1623.72	2	0.0011244	TSR	FSAICQGDGTWSPR	TPS	1623.72	0.001703	7.31845	0.0617617	0,Acetyl[AnyN-term];5,Carbamidomethyl[C];	3	sp|P04003|C4BPA_HUMAN/	404,R,T/	1|0|0|	target	0	-0.540526	37
60766	KashinaA-20-L146-014-4hr-QEP.65228.65228.4.1.dta	65228	3737.7	4	0.0011244	DER	DHSHGPPLPQGPPPLLPMSCSSCQHATFGTNGAQR	HSH	3737.7	-0.004829	8.75594	0.0617867	20,Carbamidomethyl[C];23,Carbamidomethyl[C];31,Deamidated[N];	3	sp|P04196|HRG_HUMAN/	304,R,H/	1|0|0|0|	target	0	0.632093	36
60767	KashinaA-20-L146-014-4hr-QEP.84122.84122.3.3.dta	84122	2762.35	3	0.0011244	NCK	HPPVVMNGAVADGILASYATGSSVEYR	CNE	2762.35	0.006795	7.34065	0.0617867	7,Deamidated[N];	3	sp|P05160|F13B_HUMAN/	397,K,C/	1|0|	target	0	-0.179266	36
60768	KashinaA-20-L146-014-4hr-QEP.135515.135515.3.0.dta	135515	2720.37	3	0.0011244	IAC	LVQGFFPQEPLSVTWSESGQGVTAR	NFP	2720.37	0.001891	7.57473	0.0617971		1	sp|P01876|IGHA1_HUMAN/tr|A0A286YEY1|A0A286YEY1_HUMAN/	26,C,N/26,C,N/	1|	target	0	-2.76002	4
60769	KashinaA-20-L146-014-4hr-QEP.126811.126811.4.0.dta	126811	4280.96	4	0.0011244	SNH	VSRTEVSSNHVLIYLDKVSNQTLSLFFTVLQDVPVR	DLK	4280.96	-0.001564	9.25254	0.0618214	0,Unknown_177[AnyN-term];	1	sp|P01023|A2MG_HUMAN/	1404,H,D/	1|0|	target	2	-3.61684	37
60770	KashinaA-20-L146-014-4hr-QEP.18124.18124.4.0.dta	18124	1637.76	4	0.0011244	NTK	ESSSHHPGIAEFPSR	GKS	1637.77	-0.002731	8.63274	0.061829		3	sp|P02671|FIBA_HUMAN/sp|P02671-2|FIBA_HUMAN/	558,K,G/558,K,G/	1|	target	0	-1.51781	4
60771	KashinaA-20-L146-014-4hr-QEP.39107.39107.3.0.dta	39107	1279.69	3	0.0011244	LAR	GFSPKDVLVR	WLQ	1279.69	-0.000229	9.12899	0.0618441	5,Hex[K];	3	sp|P01876|IGHA1_HUMAN/sp|P01877|IGHA2_HUMAN/tr|A0A286YEY1|A0A286YEY1_HUMAN/tr|A0A0G2JMB2|A0A0G2JMB2_HUMAN/tr|A0A286YEY5|A0A286YEY5_HUMAN/	253,R,W/240,R,W/253,R,W/240,R,W/240,R,W/	1|0|	target	1	-0.88386	32
60772	KashinaA-20-L146-014-4hr-QEP.33775.33775.2.1.dta	33775	923.485	2	0.0011244	TTK	QSFDLSVK	AQY	923.483	0.001429	6.64179	0.0618464		3	sp|P04114|APOB_HUMAN/	3166,K,A/	1|	target	0	0.440348	0
60773	KashinaA-20-L146-014-4hr-QEP.5986.5986.2.2.dta	5986	1275.56	2	0.0011244	VLR	GSSVIHCDADSK	WNP	1275.56	-0.003762	9.17647	0.0618615	7,Carbamidomethyl[C];	3	sp|P04003|C4BPA_HUMAN/	274,R,W/	1|0|	target	0	-1.50083	36
60774	KashinaA-20-L146-014-4hr-QEP.110720.110720.2.1.dta	110720	1272.72	2	0.0011244	DLR	QGLLPVLESFK	VSF	1272.72	-1.6e-05	8.42769	0.0618684	0,Acetyl[AnyN-term];	3	sp|P02647|APOA1_HUMAN/tr|F8W696|F8W696_HUMAN/	239,R,V/217,R,V/	1|0|	target	0	0.901866	36
60775	KashinaA-20-L146-014-4hr-QEP.27273.27273.2.0.dta	27273	1000.43	2	0.0011244	VYR	QYTDSTFR	VPV	1000.44	-0.002808	8.25393	0.0618835	0,Gln->pyro-Glu[AnyN-termQ];	3	sp|P00450|CERU_HUMAN/tr|H7C5R1|H7C5R1_HUMAN/tr|E9PFZ2|E9PFZ2_HUMAN/	785,R,V/568,R,V/714,R,V/	1|0|	target	0	-4.1542	32
60776	KashinaA-20-L146-014-4hr-QEP.20719.20719.4.1.dta	20719	1679.78	4	0.0011244	NTK	ESSSHHPGIAEFPSR	GKS	1679.78	0.005204	9.68423	0.0618899	0,Acetyl[AnyN-term];	3	sp|P02671|FIBA_HUMAN/sp|P02671-2|FIBA_HUMAN/	558,K,G/558,K,G/	1|0|	target	0	-0.989324	100
60777	KashinaA-20-L146-014-4hr-QEP.78216.78216.3.0.dta	78216	2187.04	3	0.0011244	VKK	LYHSEAFTVNFGDTEEAKK	QIN	2187.02	0.019666	10.8788	0.061901	10,Deamidated[N];	3	sp|P01009|A1AT_HUMAN/sp|P01009-2|A1AT_HUMAN/sp|P01009-3|A1AT_HUMAN/tr|A0A0G2JRN3|A0A0G2JRN3_HUMAN/tr|G3V2B9|G3V2B9_HUMAN/tr|A0A024R6I7|A0A024R6I7_HUMAN/	160,K,Q/160,K,Q/160,K,Q/160,K,Q/74,K,Q/160,K,Q/	1|0|	target	1	1.90154	100
60778	KashinaA-20-L146-014-4hr-QEP.94395.94395.3.4.dta	94395	2186.04	3	0.0011244	VKK	LYHSEAFTVNFGDTEEAKK	QIN	2186.04	0.004822	8.2377	0.061901		3	sp|P01009|A1AT_HUMAN/sp|P01009-2|A1AT_HUMAN/sp|P01009-3|A1AT_HUMAN/tr|A0A0G2JRN3|A0A0G2JRN3_HUMAN/tr|G3V2B9|G3V2B9_HUMAN/tr|A0A024R6I7|A0A024R6I7_HUMAN/	160,K,Q/160,K,Q/160,K,Q/160,K,Q/74,K,Q/160,K,Q/	1|	target	1	2.1329	4
60779	KashinaA-20-L146-014-4hr-QEP.28559.28559.2.2.dta	28559	931.545	2	0.0011244	ESK	TPLTATLSK	SGN	931.546	-0.000913	8.90725	0.0619137		3	sp|P01876|IGHA1_HUMAN/tr|A0A286YEY1|A0A286YEY1_HUMAN/	212,K,S/212,K,S/	1|	target	0	-1.3713	4
60780	KashinaA-20-L146-014-4hr-QEP.36381.36381.2.2.dta	36381	909.42	2	0.0011244	PPR	DGFFGNPR	KSK	909.421	-0.001277	8.06908	0.0619137		3	sp|P01871|IGHM_HUMAN/sp|P01871-2|IGHM_HUMAN/	120,R,K/120,R,K/	1|	target	0	0.309956	0
60781	KashinaA-20-L146-014-4hr-QEP.16256.16256.2.0.dta	16256	972.531	2	0.0011244	NEK	QLVCPVTR	DHL	972.529	0.001825	8.54933	0.0619224	4,Carbamidomethyl[C];	3	sp|P22792|CPN2_HUMAN/	441,K,D/	1|0|	target	0	0.652688	36
60782	KashinaA-20-L146-014-4hr-QEP.15727.15727.2.1.dta	15727	818.404	2	0.0011244	ILR	VAAEDWK	KGD	818.404	-0.000519	7.48441	0.0619242		3	sp|P01876|IGHA1_HUMAN/sp|P01877|IGHA2_HUMAN/tr|A0A286YEY1|A0A286YEY1_HUMAN/tr|A0A0G2JMB2|A0A0G2JMB2_HUMAN/tr|A0A286YEY5|A0A286YEY5_HUMAN/	299,R,K/286,R,K/299,R,K/286,R,K/286,R,K/	1|	target	0	-2.69966	0
60783	KashinaA-20-L146-014-4hr-QEP.113961.113961.3.0.dta	113961	1671.85	3	0.0011244	LQR	SYTVAIAGYALAQMGR	LKG	1671.85	-0.001674	7.24332	0.0619614		3	sp|P01024|CO3_HUMAN/tr|M0R0Q9|M0R0Q9_HUMAN/	1185,R,L/50,R,L/	1|	target	0	2.19031	4
60784	KashinaA-20-L146-014-4hr-QEP.116379.116379.3.0.dta	116379	1502.56	3	0.0011244	NEK	DMYSFLEDMGLK	AFT	1502.56	-0.001082	9.08036	0.061966	7,Cation_Fe[II][E];	3	sp|P01023|A2MG_HUMAN/	664,K,A/	1|0|	target	0	-3.282	36
60785	KashinaA-20-L146-014-4hr-QEP.115348.115348.3.0.dta	115348	3182.52	3	0.0011244	DTK	TLMFGSYLDDEKNWGLSFYADKPETTK	EQL	3182.5	0.012462	11.3099	0.0619666	0,Delta_H(2)C(2)[AnyN-term];	3	sp|P19652|A1AG2_HUMAN/	126,K,E/	1|0|	target	2	-1.43986	100
60786	KashinaA-20-L146-014-4hr-QEP.46194.46194.4.0.dta	46194	3324.51	4	0.0011244	LFA	VDSGNDVTDIADDGCPKPPEIAHGYVEHSVR	YQC	3324.51	0.001968	10.7421	0.0619713	15,Dioxidation[C];	1	sp|P00738|HPT_HUMAN/sp|P00738-2|HPT_HUMAN/tr|J3QLC9|J3QLC9_HUMAN/tr|A0A0C4DGL8|A0A0C4DGL8_HUMAN/tr|H3BMJ7|H3BMJ7_HUMAN/tr|J3KSV1|J3KSV1_HUMAN/tr|J3QR68|J3QR68_HUMAN/tr|J3QQI8|J3QQI8_HUMAN/tr|H0Y300|H0Y300_HUMAN/tr|H3BS21|H3BS21_HUMAN/tr|J3KRH2|J3KRH2_HUMAN/	18,A,Y/18,A,Y/17,A,Y/18,A,Y/18,A,Y/18,A,Y/17,A,Y/18,A,Y/18,A,Y/18,A,Y/17,A,Y/	1|0|	target	1	-1.58212	36
60787	KashinaA-20-L146-014-4hr-QEP.27756.27756.2.0.dta	27756	1133.53	2	0.0011244	ALR	VELEDWNGR	TST	1133.52	0.004562	8.75071	0.0619846	6,Oxidation[W];	3	sp|P02679|FIBG_HUMAN/sp|P02679-2|FIBG_HUMAN/tr|C9JEU5|C9JEU5_HUMAN/tr|C9JC84|C9JC84_HUMAN/	273,R,T/273,R,T/281,R,T/281,R,T/	1|0|	target	0	1.16454	96
60788	KashinaA-20-L146-014-4hr-QEP.10220.10220.2.1.dta	10220	1022.53	2	0.0011244	VKK	ATVVYQGER	VKI	1022.53	0.002097	8.33407	0.0619939		3	sp|P02749|APOH_HUMAN/	270,K,V/	1|	target	0	-0.025777	4
60789	KashinaA-20-L146-014-4hr-QEP.133508.133508.2.0.dta	133508	2266.09	2	0.0011244	CSK	SSIDIENGFISESQYTYALK	EKA	2266.08	0.01801	10.7599	0.0619939	7,Deamidated[N];	3	sp|P08603|CFAH_HUMAN/	450,K,E/	1|0|	target	0	0.679167	104
60790	KashinaA-20-L146-014-4hr-QEP.132400.132400.3.0.dta	132400	1627.94	3	0.0011244	SAR	PVAFSVVPTAAAAVSLK	VVA	1627.94	-0.002861	9.32138	0.0619963		3	sp|P0C0L4|CO4A_HUMAN/sp|P0C0L4-2|CO4A_HUMAN/tr|A0A0G2JL54|A0A0G2JL54_HUMAN/tr|A0A140TA29|A0A140TA29_HUMAN/tr|A0A140TA49|A0A140TA49_HUMAN/tr|A0A140TA32|A0A140TA32_HUMAN/tr|A0A140TA44|A0A140TA44_HUMAN/tr|A0A0G2JPR0|A0A0G2JPR0_HUMAN/	895,R,V/895,R,V/895,R,V/895,R,V/895,R,V/895,R,V/895,R,V/895,R,V/	1|	target	0	-2.31536	4
60791	KashinaA-20-L146-014-4hr-QEP.37083.37083.2.1.dta	37083	1213.52	2	0.0011244	KTK	NSEEFAAAMSR	YEL	1213.52	0.000135	7.1132	0.0620195	1,Deamidated[N];	3	sp|P04114|APOB_HUMAN/tr|A0A669KB70|A0A669KB70_HUMAN/tr|A8MUN2|A8MUN2_HUMAN/	117,K,Y/73,K,I/117,K,Y/	1|0|	target	0	0.185025	36
60792	KashinaA-20-L146-014-4hr-QEP.82884.82884.3.1.dta	82884	2552.14	3	0.0011244	RGR	TLEIPGNSDPNMIPDGDFNSYVR	VTA	2552.16	-0.021601	11.2224	0.0620201	7,Deamidated[N];	3	sp|P0C0L5|CO4B_HUMAN/sp|P0C0L4|CO4A_HUMAN/sp|P0C0L4-2|CO4A_HUMAN/tr|A0A0G2JL54|A0A0G2JL54_HUMAN/tr|A0A140TA29|A0A140TA29_HUMAN/tr|A0A140TA49|A0A140TA49_HUMAN/tr|A0A140TA32|A0A140TA32_HUMAN/tr|A0A140TA44|A0A140TA44_HUMAN/tr|A0A0G2JPR0|A0A0G2JPR0_HUMAN/tr|A0A3B3ISA6|A0A3B3ISA6_HUMAN/tr|F5GXS0|F5GXS0_HUMAN/	956,R,V/956,R,V/956,R,V/956,R,V/956,R,V/956,R,V/956,R,V/956,R,V/956,R,V/525,R,V/956,R,V/	1|0|	target	0	-2.87904	100
60793	KashinaA-20-L146-014-4hr-QEP.94638.94638.2.0.dta	94638	982.667	2	0.0011244	TSY	ALLALLQLK	DFD	982.666	0.000889	7.47924	0.0620236		1	sp|P01024|CO3_HUMAN/	1235,Y,D/	1|	target	0	-1.87157	0
60794	KashinaA-20-L146-014-4hr-QEP.41791.41791.3.0.dta	41791	2554.3	3	0.0011244	VER	KAEEEHLGILGPQLHADVGDK	VKI	2554.31	-0.006012	10.6585	0.0620288	15,biotinAcrolein298[H];	3	sp|P00450|CERU_HUMAN/tr|H7C5R1|H7C5R1_HUMAN/tr|E9PFZ2|E9PFZ2_HUMAN/	798,R,V/581,R,V/727,R,V/	1|0|	target	1	1.77243	36
60795	KashinaA-20-L146-014-4hr-QEP.116371.116371.5.0.dta	116371	5976.63	5	0.0011244	SER	GSAGHWTSESSVSGSTGQWHSESGSFRPDSPGSGNARPNNPDWGTFEEVSGNVSPGTR	REY	5976.6	0.026754	9.76672	0.062044	35,Deamidated[N];52,Deamidated[N];	3	sp|P02671|FIBA_HUMAN/sp|P02671-2|FIBA_HUMAN/	367,R,R/367,R,R/	1|0|0|	target	2	0.677824	104
60796	KashinaA-20-L146-014-4hr-QEP.83020.83020.3.2.dta	83020	2159.02	3	0.0011244	IAK	IMNGEADAMSLDGGFVYIAGK	CGL	2159.01	0.000486	6.78704	0.0620527		3	sp|P02787|TRFE_HUMAN/	399,K,C/	1|	target	0	2.92333	4
60797	KashinaA-20-L146-014-4hr-QEP.92924.92924.2.2.dta	92924	1464.64	2	0.0011244	NEK	DMYSFLEDMGLK	AFT	1464.64	0.000734	9.8939	0.0620585	2,Oxidation[M];	3	sp|P01023|A2MG_HUMAN/	664,K,A/	1|0|	target	0	2.61355	36
60798	KashinaA-20-L146-014-4hr-QEP.116966.116966.2.0.dta	116966	1972.93	2	0.0011244	HPR	CLLFSFLPASSINDMEK	RFG	1972.94	-0.004442	8.36817	0.0620591	1,Carbamidomethyl[C];13,Deamidated[N];	3	sp|P03952|KLKB1_HUMAN/tr|H0YAC1|H0YAC1_HUMAN/tr|C9J075|C9J075_HUMAN/tr|C9JCT1|C9JCT1_HUMAN/tr|E9PBC5|E9PBC5_HUMAN/	56,R,R/104,R,R/56,R,R/18,R,R/18,R,R/	1|0|0|	target	0	-2.38093	36
60799	KashinaA-20-L146-014-4hr-QEP.21930.21930.2.0.dta	21930	799.491	2	0.0011244	LSK	VLEPTLK	SLG	799.492	-0.00158	7.25374	0.0620672		3	sp|P02774|VTDB_HUMAN/sp|P02774-2|VTDB_HUMAN/sp|P02774-3|VTDB_HUMAN/tr|D6RF35|D6RF35_HUMAN/	363,K,S/241,K,S/382,K,S/363,K,S/	1|	target	0	-1.65019	0
60800	KashinaA-20-L146-014-4hr-QEP.102809.102809.2.0.dta	102809	1160.59	2	0.0011244	TGK	WFYIASAFR	NEE	1160.59	0.000186	6.81707	0.0620748		3	sp|P19652|A1AG2_HUMAN/sp|P02763|A1AG1_HUMAN/	42,K,N/42,K,N/	1|	target	0	-1.09312	4
60801	KashinaA-20-L146-014-4hr-QEP.11655.11655.2.1.dta	11655	1116.49	2	0.0011244	DWK	NQFNDYTSK	KES	1116.5	-0.000774	6.49951	0.0620911		3	sp|P06276|CHLE_HUMAN/tr|H0Y885|H0Y885_HUMAN/	586,K,K/116,K,K/	1|	target	0	-2.77283	0
60802	KashinaA-20-L146-014-4hr-QEP.122716.122716.4.1.dta	122716	2451.21	4	0.0011244	YWK	ALGISPFHEHAEVVFTANDSGPR	RYT	2451.21	0.00022	8.60514	0.0620934		3	sp|P02766|TTHY_HUMAN/tr|A0A087WV45|A0A087WV45_HUMAN/	100,K,R/100,K,R/	1|	target	0	-4.24481	8
60803	KashinaA-20-L146-014-4hr-QEP.40666.40666.3.0.dta	40666	1566.78	3	0.0011244	DIS	NYLNWYQQKPGK	APK	1566.78	0.000333	10.5766	0.062101	9,Lys->Arg[K];	1	sp|P01594|KV133_HUMAN/sp|P01593|KVD33_HUMAN/tr|A0A2Q2TTZ9|A0A2Q2TTZ9_HUMAN/	52,S,A/52,S,A/30,S,A/	1|0|	target	1	0.318135	32
60804	KashinaA-20-L146-014-4hr-QEP.92523.92523.2.1.dta	92523	1464.64	2	0.0011244	NEK	DMYSFLEDMGLK	AFT	1464.64	0.001001	10.0677	0.0621045	2,Oxidation[M];	3	sp|P01023|A2MG_HUMAN/	664,K,A/	1|0|	target	0	-2.42289	36
60805	KashinaA-20-L146-014-4hr-QEP.56472.56472.2.1.dta	56472	1265.56	2	0.0011244	NNK	EGYYGYTGAFR	CLV	1265.56	-0.00338	8.17729	0.062154	0,Glu->pyro-Glu[AnyN-termE];	3	sp|P02787|TRFE_HUMAN/tr|H7C5E8|H7C5E8_HUMAN/	530,K,C/87,K,C/	1|0|	target	0	-3.22719	36
60806	KashinaA-20-L146-014-4hr-QEP.59318.59318.2.0.dta	59318	963.551	2	0.0011244	TGN	GLFLSEGLK	LVD	963.551	0.000198	8.33967	0.0621575		1	sp|P01009|A1AT_HUMAN/sp|P01009-2|A1AT_HUMAN/sp|P01009-3|A1AT_HUMAN/tr|A0A0G2JRN3|A0A0G2JRN3_HUMAN/tr|G3V2B9|G3V2B9_HUMAN/tr|A0A024R6I7|A0A024R6I7_HUMAN/tr|G3V544|G3V544_HUMAN/	140,N,L/140,N,L/140,N,L/140,N,L/54,N,L/140,N,L/140,N,L/	1|	target	0	-3.43901	0
60807	KashinaA-20-L146-014-4hr-QEP.79864.79864.2.2.dta	79864	1345.65	2	0.0011244	FDK	SCAVAEYGVYVK	VTS	1345.65	-0.00055	7.72836	0.0621657	2,Carbamidomethyl[C];	3	sp|P00738|HPT_HUMAN/sp|P00738-2|HPT_HUMAN/sp|P00739|HPTR_HUMAN/sp|P00739-2|HPTR_HUMAN/tr|A0A087WU08|A0A087WU08_HUMAN/tr|J3QLC9|J3QLC9_HUMAN/tr|A0A0C4DGL8|A0A0C4DGL8_HUMAN/tr|A0A0A0MRD9|A0A0A0MRD9_HUMAN/tr|J3QR68|J3QR68_HUMAN/tr|H0Y300|H0Y300_HUMAN/	379,K,V/320,K,V/321,K,V/358,K,V/254,K,V/338,K,V/320,K,V/254,K,V/377,K,V/415,K,V/	1|0|	target	0	-0.141437	36
60808	KashinaA-20-L146-014-4hr-QEP.61734.61734.2.0.dta	61734	1249.68	2	0.0011244	PTK	EDVYVVGTVLR	YRC	1249.68	-0.000517	8.5772	0.0621698		3	sp|P04003|C4BPA_HUMAN/	318,K,Y/	1|	target	0	-0.166214	4
60809	KashinaA-20-L146-014-4hr-QEP.44105.44105.5.0.dta	44105	3406.55	5	0.0011244	LFA	VDSGNDVTDIADDGCPKPPEIAHGYVEHSVR	YQC	3406.56	-0.005455	11.7123	0.0621762	15,GG[C](Dicarbamidomethyl[C]);	1	sp|P00738|HPT_HUMAN/sp|P00738-2|HPT_HUMAN/tr|J3QLC9|J3QLC9_HUMAN/tr|A0A0C4DGL8|A0A0C4DGL8_HUMAN/tr|H3BMJ7|H3BMJ7_HUMAN/tr|J3KSV1|J3KSV1_HUMAN/tr|J3QR68|J3QR68_HUMAN/tr|J3QQI8|J3QQI8_HUMAN/tr|H0Y300|H0Y300_HUMAN/tr|H3BS21|H3BS21_HUMAN/tr|J3KRH2|J3KRH2_HUMAN/	18,A,Y/18,A,Y/17,A,Y/18,A,Y/18,A,Y/18,A,Y/17,A,Y/18,A,Y/18,A,Y/18,A,Y/17,A,Y/	1|0|	target	1	-0.21236	36
60810	KashinaA-20-L146-014-4hr-QEP.86933.86933.2.1.dta	86933	2058.95	2	0.0011244	TQR	FFESFGDLSTPDAVMGNPK	VKA	2058.95	0.000285	8.78091	0.0622042		3	sp|P68871|HBB_HUMAN/tr|A0A2R8Y7R2|A0A2R8Y7R2_HUMAN/tr|F8W6P5|F8W6P5_HUMAN/	41,R,V/41,R,V/41,R,V/	1|	target	0	2.04204	4
60811	KashinaA-20-L146-014-4hr-QEP.13145.13145.2.2.dta	13145	907.525	2	0.0011244	___	KYENILK	SAS	907.525	-0.000102	8.21881	0.0622059		3	REV_sp|Q5VYK3|ECM29_HUMAN/sp|P53367|ARFP1_HUMAN/sp|P53367-2|ARFP1_HUMAN/REV_tr|R4GMY1|R4GMY1_HUMAN/REV_tr|J3KN16|J3KN16_HUMAN/	1435,E,T/170,K,L/138,K,L/480,E,T/1435,E,T/	1|	target	1	-4.3964	0
60812	KashinaA-20-L146-014-4hr-QEP.109140.109140.4.0.dta	109140	1887.89	4	0.0011244	LQK	ATFQTPDFIVPLTDLR	IPS	1887.89	-0.000377	8.48919	0.0622094	7,Cation_Fe[II][D];	3	sp|P04114|APOB_HUMAN/	2609,K,I/	1|0|	target	0	-0.699969	36
60813	KashinaA-20-L146-014-4hr-QEP.10530.10530.3.1.dta	10530	1756.83	3	0.0011244	AHG	NVAEGETKPDPDVTER	CSD	1756.83	5e-05	11.9744	0.0622112		1	sp|P02790|HEMO_HUMAN/tr|Q9BS19|Q9BS19_HUMAN/	33,G,C/33,G,C/	1|	target	1	-1.64341	4
60814	KashinaA-20-L146-014-4hr-QEP.60488.60488.2.1.dta	60488	1249.68	2	0.0011244	PTK	EDVYVVGTVLR	YRC	1249.68	0.001357	8.0233	0.0622135		3	sp|P04003|C4BPA_HUMAN/	318,K,Y/	1|	target	0	3.42965	4
60815	KashinaA-20-L146-014-4hr-QEP.13239.13239.2.0.dta	13239	815.46	2	0.0011244	VVR	GEQIQLK	GTV	815.462	-0.001883	7.50937	0.0622287		3	sp|P01031|CO5_HUMAN/REV_sp|Q9BZF3-3|OSBL6_HUMAN/REV_sp|Q9BZF3-5|OSBL6_HUMAN/	835,R,G/628,P,T/628,P,T/	1|	target	0	-1.55879	0
60816	KashinaA-20-L146-014-4hr-QEP.40713.40713.3.0.dta	40713	1302.65	3	0.0011244	QGK	EPAHLMSLFGGK	PMI	1302.65	0.000326	3.76262	0.0622328	6,Oxidation[M];	3	sp|P06396|GELS_HUMAN/sp|P06396-2|GELS_HUMAN/sp|P06396-3|GELS_HUMAN/sp|P06396-4|GELS_HUMAN/tr|A0A0A0MS51|A0A0A0MS51_HUMAN/tr|A0A0A0MT01|A0A0A0MT01_HUMAN/	530,K,P/479,K,P/490,K,P/487,K,P/496,K,P/515,K,P/	1|0|	target	0	-0.539436	33
60817	KashinaA-20-L146-014-4hr-QEP.89722.89722.3.0.dta	89722	2692.27	3	0.0011244	LPR	LVRPEVDVMCTAFHDNEETFLK	KYL	2692.27	-0.001958	11.4341	0.0622386	0,Acetyl[AnyN-term];10,Carbamidomethyl[C];	3	sp|P02768|ALBU_HUMAN/sp|P02768-3|ALBU_HUMAN/tr|H7C013|H7C013_HUMAN/tr|A0A087WWT3|A0A087WWT3_HUMAN/tr|A0A0C4DGB6|A0A0C4DGB6_HUMAN/	138,R,K/138,R,K/140,R,K/138,R,K/138,R,K/	1|0|0|	target	1	-1.97286	36
60818	KashinaA-20-L146-014-4hr-QEP.33444.33444.2.2.dta	33444	1210.64	2	0.0011244	SLK	LPPNVVEESAR	ASV	1210.64	-0.000914	7.366	0.0622503		3	sp|P01023|A2MG_HUMAN/	934,K,A/	1|	target	0	-0.213562	4
60819	KashinaA-20-L146-014-4hr-QEP.110090.110090.3.0.dta	110090	1920.99	3	0.0011244	EVK	EYVLPSFEVIVEPTEK	FYY	1920.98	0.002226	8.76902	0.0622596	0,Acetyl[AnyN-term];	3	sp|P01024|CO3_HUMAN/	225,K,F/	1|0|	target	0	0.449043	36
60820	KashinaA-20-L146-014-4hr-QEP.65487.65487.2.0.dta	65487	1100.63	2	0.0011244	DMK	RLEVDIDIK	IRS	1100.63	0.000189	7.74896	0.0622596		3	sp|P02671|FIBA_HUMAN/sp|P02671-2|FIBA_HUMAN/tr|A0A087WUA0|A0A087WUA0_HUMAN/	167,K,I/167,K,I/167,K,I/	1|	target	1	-2.0275	4
60821	KashinaA-20-L146-014-4hr-QEP.12495.12495.2.0.dta	12495	818.407	2	0.0011244	ILR	VAAEDWK	KGD	818.404	0.002417	6.19243	0.0622625		3	sp|P01876|IGHA1_HUMAN/sp|P01877|IGHA2_HUMAN/tr|A0A286YEY1|A0A286YEY1_HUMAN/tr|A0A0G2JMB2|A0A0G2JMB2_HUMAN/tr|A0A286YEY5|A0A286YEY5_HUMAN/	299,R,K/286,R,K/299,R,K/286,R,K/286,R,K/	1|	target	0	1.62954	0
60822	KashinaA-20-L146-014-4hr-QEP.21581.21581.3.0.dta	21581	2054.9	3	0.0011244	MNK	CHAGHLNGVYYQGGTYSK	AST	2054.9	0.002452	9.39235	0.0622655	0,Acetyl[AnyN-term];1,Carbamidomethyl[C];7,Deamidated[N];	3	sp|P02679|FIBG_HUMAN/sp|P02679-2|FIBG_HUMAN/tr|C9JEU5|C9JEU5_HUMAN/tr|C9JC84|C9JC84_HUMAN/	364,K,A/364,K,A/372,K,A/372,K,A/	1|0|0|0|	target	0	0.000464	37
60823	KashinaA-20-L146-014-4hr-QEP.125914.125914.3.0.dta	125914	1820.81	3	0.0011244	ENR	TMTIHNGMFFSTYDR	DND	1820.81	0.000771	7.6573	0.0622713		3	sp|P02675|FIBB_HUMAN/tr|D6REL8|D6REL8_HUMAN/	395,R,D/176,R,D/	1|	target	0	-2.52694	4
60824	KashinaA-20-L146-014-4hr-QEP.25261.25261.4.1.dta	25261	2260	4	0.0011244	KEK	TKEEYGHSEVVEYYCNPR	FLM	2260	0.000423	7.46783	0.062283	15,Carbamidomethyl[C];	3	sp|P08603|CFAH_HUMAN/	644,K,F/	1|0|	target	1	-1.16545	36
60825	KashinaA-20-L146-014-4hr-QEP.107271.107271.3.1.dta	107271	2296.18	3	0.0011244	TVR	TPGAAANLELIFVGPQHAGNYR	CRY	2296.18	-0.001157	7.9851	0.0622841		3	sp|P04217|A1BG_HUMAN/sp|P04217-2|A1BG_HUMAN/	447,R,C/325,R,C/	1|	target	0	-0.491562	4
60826	KashinaA-20-L146-014-4hr-QEP.6989.6989.2.0.dta	6989	816.446	2	0.0011244	TLK	ESGPTLVK	PTQ	816.446	-0.000431	9.90337	0.0622847	6,Xle->Val[L];	3	sp|P01817|HV205_HUMAN/	24,K,P/	1|0|	target	0	-0.584939	32
60827	KashinaA-20-L146-014-4hr-QEP.24078.24078.3.0.dta	24078	1502.73	3	0.0011244	QMR	MELERPGGNEITR	GGS	1502.73	-0.000189	8.35731	0.0623011	9,Deamidated[N];	3	sp|P02671|FIBA_HUMAN/sp|P02671-2|FIBA_HUMAN/	258,R,G/258,R,G/	1|0|	target	1	-2.14643	36
60828	KashinaA-20-L146-014-4hr-QEP.106935.106935.4.2.dta	106935	3390.58	4	0.0011244	AIR	GRFPLYNLGFGHNVDFNFLEVMSMENNGR	AQR	3390.58	-0.002198	9.43908	0.0623128	22,Oxidation[M];	3	sp|P19827|ITIH1_HUMAN/sp|P19827-2|ITIH1_HUMAN/sp|P19827-3|ITIH1_HUMAN/	425,R,A/283,R,A/137,R,A/	1|0|	target	1	-0.319275	36
60829	KashinaA-20-L146-014-4hr-QEP.112344.112344.4.1.dta	112344	4465.21	4	0.0011244	TSK	ATLELSPWQMSALVQVHASQPSSFHDFPDLGQEVALNANTK	NQK	4465.18	0.029404	9.30773	0.0623157	37,Deamidated[N];	3	sp|P04114|APOB_HUMAN/	3586,K,N/	1|0|	target	0	1.973	104
60830	KashinaA-20-L146-014-4hr-QEP.21997.21997.2.0.dta	21997	1110.54	2	0.0011244	WER	STTPDITGYR	ITT	1110.54	-0.001973	7.16724	0.062328		3	sp|P02751|FINC_HUMAN/sp|P02751-1|FINC_HUMAN/sp|P02751-3|FINC_HUMAN/sp|P02751-4|FINC_HUMAN/sp|P02751-5|FINC_HUMAN/sp|P02751-6|FINC_HUMAN/sp|P02751-7|FINC_HUMAN/sp|P02751-8|FINC_HUMAN/sp|P02751-9|FINC_HUMAN/sp|P02751-10|FINC_HUMAN/sp|P02751-11|FINC_HUMAN/sp|P02751-12|FINC_HUMAN/sp|P02751-13|FINC_HUMAN/sp|P02751-14|FINC_HUMAN/sp|P02751-17|FINC_HUMAN/	1197,R,I/1197,R,I/1197,R,I/1197,R,I/1197,R,I/1197,R,I/1197,R,I/1197,R,I/1197,R,I/1197,R,I/1197,R,I/1197,R,I/1197,R,I/1197,R,I/1197,R,I/	1|	target	0	-0.77956	4
60831	KashinaA-20-L146-014-4hr-QEP.40391.40391.2.0.dta	40391	1230.52	2	0.0011244	MAK	HGTDDGVVWMN	WKG	1230.52	-0.000466	9.45041	0.0623408		2	sp|P02675|FIBB_HUMAN/tr|D6REL8|D6REL8_HUMAN/	458,K,W/239,K,W/	1|	target	0	-3.28662	4
60832	KashinaA-20-L146-014-4hr-QEP.21885.21885.4.0.dta	21885	2012.89	4	0.0011244	MNK	CHAGHLNGVYYQGGTYSK	AST	2012.89	0.002284	7.71938	0.0623525	1,Carbamidomethyl[C];7,Deamidated[N];	3	sp|P02679|FIBG_HUMAN/sp|P02679-2|FIBG_HUMAN/tr|C9JEU5|C9JEU5_HUMAN/tr|C9JC84|C9JC84_HUMAN/	364,K,A/364,K,A/372,K,A/372,K,A/	1|0|0|	target	0	-2.65005	36
60833	KashinaA-20-L146-014-4hr-QEP.73899.73899.2.0.dta	73899	1071.59	2	0.0011244	SPR	QIQVSWLR	EGK	1071.59	0.000337	7.5732	0.0623619	0,Acetyl[AnyN-term];	3	sp|P01871|IGHM_HUMAN/sp|P01871-2|IGHM_HUMAN/	142,R,E/142,R,E/	1|0|	target	0	-3.12852	32
60834	KashinaA-20-L146-014-4hr-QEP.105274.105274.3.2.dta	105274	2498.24	3	0.0011244	LEK	EVGTPHGIILDSVDAAFICPGSSR	LHI	2498.23	0.008916	8.01063	0.0623742	19,Carbamidomethyl[C];	3	sp|P02790|HEMO_HUMAN/	347,K,L/	1|0|	target	0	3.10753	100
60835	KashinaA-20-L146-014-4hr-QEP.111986.111986.3.0.dta	111986	2722.37	3	0.0011244	IAC	LVQGFFPQEPLSVTWSESGQGVTAR	NFP	2722.37	0.006175	13.2474	0.0623847	9,Glu->Met[E];	1	sp|P01876|IGHA1_HUMAN/tr|A0A286YEY1|A0A286YEY1_HUMAN/	26,C,N/26,C,N/	1|0|	target	0	1.35566	36
60836	KashinaA-20-L146-014-4hr-QEP.127061.127061.3.0.dta	127061	1752.95	3	0.0011244	ISR	YVGGQEHFAHLLILR	DTK	1752.95	-0.000525	6.95726	0.0623894		3	sp|P02763|A1AG1_HUMAN/	108,R,D/	1|	target	0	0.919439	4
60837	KashinaA-20-L146-014-4hr-QEP.46712.46712.2.0.dta	46712	821.476	2	0.0011244	EIR	DLLYIGK	DRK	821.477	-0.000312	6.73803	0.0624133		3	sp|P00751|CFAB_HUMAN/sp|P00751-2|CFAB_HUMAN/tr|B4E1Z4|B4E1Z4_HUMAN/tr|E7ETN3|E7ETN3_HUMAN/tr|H7C5H1|H7C5H1_HUMAN/tr|A0A0G2JH38|A0A0G2JH38_HUMAN/	406,R,D/406,R,D/908,R,D/757,R,D/19,R,D/406,R,D/	1|	target	0	-1.42043	0
60838	KashinaA-20-L146-014-4hr-QEP.17875.17875.2.0.dta	17875	827.406	2	0.0011244	GGK	NPDPWAK	NLN	827.405	0.001508	7.32087	0.0624227		3	sp|P02787|TRFE_HUMAN/	564,K,N/	1|	target	0	2.2736	0
60839	KashinaA-20-L146-014-4hr-QEP.68081.68081.2.1.dta	68081	1519.75	2	0.0011244	RMK	GLIDEVNQDFTNR	INK	1519.75	0.003719	9.60452	0.062428	4,Asp->Asn[D];	3	sp|P02671|FIBA_HUMAN/sp|P02671-2|FIBA_HUMAN/tr|A0A087WUA0|A0A087WUA0_HUMAN/	71,K,I/71,K,I/71,K,I/	1|0|	target	0	-0.496188	36
60840	KashinaA-20-L146-014-4hr-QEP.122830.122830.3.0.dta	122830	1581.83	3	0.0011244	EIK	HIYAISSAALSASYK	ADT	1581.83	0.001964	6.99214	0.0624338		3	sp|P04114|APOB_HUMAN/	1837,K,A/	1|	target	0	-0.992574	4
60841	KashinaA-20-L146-014-4hr-QEP.57154.57154.5.0.dta	57154	6133.72	5	0.0011244	SER	GSAGHWTSESSVSGSTGQWHSESGSFRPDSPGSGNARPNNPDWGTFEEVSGNVSPGTRR	EYH	6133.69	0.034935	12.0665	0.0624338	39,Deamidated[N];40,Deamidated[N];52,Deamidated[N];	3	sp|P02671|FIBA_HUMAN/sp|P02671-2|FIBA_HUMAN/	367,R,E/367,R,E/	1|0|0|0|	target	3	0.093636	100
60842	KashinaA-20-L146-014-4hr-QEP.114549.114549.3.1.dta	114549	5006.13	3	0.0011244	PLE	KAVANFFSGSCAPCADGTDFPQLCQLCPGCGCSTLNQYFGYSGAFK	CLK	5006.13	0.007045	10.9335	0.0624368	11,PropylNAGthiazoline[C];	1	sp|P02787|TRFE_HUMAN/tr|C9JVG0|C9JVG0_HUMAN/	166,E,C/39,E,C/	1|0|	target	1	-0.240723	36
60843	KashinaA-20-L146-014-4hr-QEP.53819.53819.2.0.dta	53819	1015.54	2	0.0011244	FVK	EQLSLLDR	FTE	1015.54	-3.9e-05	7.15691	0.0624368	0,Acetyl[AnyN-term];	3	sp|P01011|AACT_HUMAN/sp|P01011-2|AACT_HUMAN/tr|G3V595|G3V595_HUMAN/	144,K,F/144,K,F/144,K,F/	1|0|	target	0	-2.91058	32
60844	KashinaA-20-L146-014-4hr-QEP.18877.18877.2.0.dta	18877	800.487	2	0.0011244	DER	IVLVDNK	CKC	800.488	-0.000825	6.22955	0.062445		3	sp|P01591|IGJ_HUMAN/tr|D6RD17|D6RD17_HUMAN/tr|D6RHJ6|D6RHJ6_HUMAN/tr|C9JA05|C9JA05_HUMAN/	27,R,C/36,R,C/43,R,C/27,R,C/	1|	target	0	-1.84792	0
60845	KashinaA-20-L146-014-4hr-QEP.9265.9265.2.0.dta	9265	1006.47	2	0.0011244	SSK	FQVDNNNR	LLL	1006.47	0.00091	6.40678	0.0624461		3	sp|P01023|A2MG_HUMAN/	1289,K,L/	1|	target	0	1.4025	0
60846	KashinaA-20-L146-014-4hr-QEP.85434.85434.4.2.dta	85434	3027.49	4	0.0011244	SKR	MPITYDNGFLFIHTDKPVYTPDQSVK	VRV	3027.48	0.006716	9.70838	0.0624584	7,Deamidated[N];	3	sp|P01031|CO5_HUMAN/	116,R,V/	1|0|	target	1	-3.02965	36
60847	KashinaA-20-L146-014-4hr-QEP.95130.95130.2.3.dta	95130	1676.85	2	0.0011244	FVR	GFSLDEATNLNGGLLR	GIE	1676.86	-0.005196	8.1664	0.0624584		3	sp|P19827|ITIH1_HUMAN/sp|P19827-2|ITIH1_HUMAN/sp|P19827-3|ITIH1_HUMAN/	360,R,G/218,R,G/72,R,G/	1|	target	0	-2.73331	68
60848	KashinaA-20-L146-014-4hr-QEP.79066.79066.3.0.dta	79066	1499.69	3	0.0011244	SGF	TFSSYWMHWVR	QAP	1499.69	-0.000469	8.36567	0.0624619		1	sp|A0A0B4J1X5|HV374_HUMAN/tr|A0A075B7E8|A0A075B7E8_HUMAN/	46,F,Q/46,F,Q/	1|	target	0	-1.74474	4
60849	KashinaA-20-L146-014-4hr-QEP.16270.16270.2.0.dta	16270	851.463	2	0.0011244	ANK	YQISVNK	YRG	851.462	0.000552	6.89706	0.062466		3	sp|P02675|FIBB_HUMAN/tr|D6REL8|D6REL8_HUMAN/	367,K,Y/148,K,Y/	1|	target	0	2.18898	0
60850	KashinaA-20-L146-014-4hr-QEP.54402.54402.2.0.dta	54402	942.542	2	0.0011244	PPK	VSVFVPPR	DGF	942.541	0.001372	8.09092	0.0624666	0,Acetyl[AnyN-term];	3	sp|P01871|IGHM_HUMAN/sp|P01871-2|IGHM_HUMAN/	112,K,D/112,K,D/	1|0|	target	0	1.1868	32
60851	KashinaA-20-L146-014-4hr-QEP.14307.14307.4.3.dta	14307	2189.88	4	0.0011244	QWK	VDNALQSGNSQESVTEQDSK	DST	2189.89	-0.004608	8.86524	0.062483	12,Cation_Fe[II][E];	3	sp|P01834|IGKC_HUMAN/tr|A0A5H1ZRQ3|A0A5H1ZRQ3_HUMAN/	42,K,D/42,K,D/	1|0|	target	0	1.32732	36
60852	KashinaA-20-L146-014-4hr-QEP.43955.43955.3.2.dta	43955	1857.87	3	0.0011244	EGK	LQHLENELTHDIITK	FLE	1857.88	-0.004609	9.88787	0.0624889	5,Cation_Fe[II][E];	3	sp|P01009|A1AT_HUMAN/sp|P01009-2|A1AT_HUMAN/sp|P01009-3|A1AT_HUMAN/tr|A0A0G2JRN3|A0A0G2JRN3_HUMAN/tr|A0A024R6I7|A0A024R6I7_HUMAN/	283,K,F/283,K,F/283,K,F/283,K,F/283,K,F/	1|0|	target	0	0.764338	36
60853	KashinaA-20-L146-014-4hr-QEP.69327.69327.3.0.dta	69327	1826.95	3	0.0011244	ELK	VRVELLHNPAFCSLAT	TKR	1826.96	-0.003182	10.3778	0.0624889	12,Carbamidomethyl[C];	2	sp|P01024|CO3_HUMAN/	861,K,T/	1|0|	target	1	4.42671	36
60854	KashinaA-20-L146-014-4hr-QEP.77426.77426.3.0.dta	77426	1617.85	3	0.0011244	VSR	TEVSSNHVLIYLDK	VSN	1617.85	0.000251	8.30976	0.0624889		3	sp|P01023|A2MG_HUMAN/	1407,R,V/	1|	target	0	-1.27111	4
60855	KashinaA-20-L146-014-4hr-QEP.11116.11116.3.1.dta	11116	1673.9	3	0.0011244	FNR	LTIGEGQQHHLGGAK	QVR	1673.91	-0.009739	10.2292	0.0624895	0,Lys[AnyN-term];	3	sp|P02679|FIBG_HUMAN/sp|P02679-2|FIBG_HUMAN/tr|C9JEU5|C9JEU5_HUMAN/tr|C9JC84|C9JC84_HUMAN/	417,R,Q/417,R,Q/425,R,Q/425,R,Q/	1|0|	target	0	0.939795	101
60856	KashinaA-20-L146-014-4hr-QEP.7018.7018.2.1.dta	7018	1397.62	2	0.0011244	GGS	TSYGTGSETESPR	NPS	1397.62	-0.000623	7.27325	0.0624942	0,Delta_H(2)C(2)[AnyN-term];	1	sp|P02671|FIBA_HUMAN/sp|P02671-2|FIBA_HUMAN/	274,S,N/274,S,N/	1|0|	target	0	-0.605559	33
60857	KashinaA-20-L146-014-4hr-QEP.79844.79844.4.3.dta	79844	2451.2	4	0.0011244	YWK	ALGISPFHEHAEVVFTANDSGPR	RYT	2451.21	-0.003328	9.41548	0.0624947		3	sp|P02766|TTHY_HUMAN/tr|A0A087WV45|A0A087WV45_HUMAN/	100,K,R/100,K,R/	1|	target	0	-2.89657	8
60858	KashinaA-20-L146-014-4hr-QEP.112811.112811.4.1.dta	112811	4465.19	4	0.0011244	TSK	ATLELSPWQMSALVQVHASQPSSFHDFPDLGQEVALNANTK	NQK	4465.18	0.015274	8.44684	0.0624994	37,Deamidated[N];	3	sp|P04114|APOB_HUMAN/	3586,K,N/	1|0|	target	0	-0.639182	104
60859	KashinaA-20-L146-014-4hr-QEP.12093.12093.2.0.dta	12093	950.461	2	0.0011244	TVK	LCDNLSTK	NSK	950.461	-0.000515	6.85189	0.0625	2,Carbamidomethyl[C];	3	sp|P02774|VTDB_HUMAN/sp|P02774-2|VTDB_HUMAN/sp|P02774-3|VTDB_HUMAN/tr|D6RF35|D6RF35_HUMAN/tr|D6RBJ7|D6RBJ7_HUMAN/	284,K,N/162,K,N/303,K,N/284,K,N/284,K,N/	1|0|	target	0	-1.61177	32
60860	KashinaA-20-L146-014-4hr-QEP.101921.101921.3.0.dta	101921	2729.39	3	0.0011244	REK	YLTWASRQEPSQGTTTFAVTSILR	VAA	2729.39	-0.001644	6.86485	0.0625012	4,Oxidation[W];	3	sp|P01876|IGHA1_HUMAN/tr|A0A286YEY1|A0A286YEY1_HUMAN/tr|A0A0G2JMB2|A0A0G2JMB2_HUMAN/	275,K,V/275,K,V/262,K,V/	1|0|	target	1	2.64633	36
60861	KashinaA-20-L146-014-4hr-QEP.50256.50256.2.0.dta	50256	830.452	2	0.0011244	PSR	GLEWLGR	TYY	830.452	-0.000336	6.42786	0.0625018		3	sp|A0A0B4J1U7|HV601_HUMAN/sp|Q96M19|CL067_HUMAN/	65,R,T/90,E,A/	1|	target	0	-0.766452	0
60862	KashinaA-20-L146-014-4hr-QEP.31865.31865.2.0.dta	31865	935.48	2	0.0011244	ITK	DTPFSQIK	EII	935.483	-0.003575	6.54366	0.0625059		3	sp|P03952|KLKB1_HUMAN/tr|H0YAC1|H0YAC1_HUMAN/tr|E9PBC5|E9PBC5_HUMAN/	459,K,E/507,K,E/421,K,E/	1|	target	0	-3.6681	64
60863	KashinaA-20-L146-014-4hr-QEP.83330.83330.3.1.dta	83330	2385.15	3	0.0011244	PGK	GLEWIGYIYYSGSTNYNPSLK	SRV	2385.14	0.007233	11.1534	0.0625299	18,Pro->Gly[P];	3	sp|P01825|HV459_HUMAN/sp|A0A0C4DH41|HV461_HUMAN/	62,K,S/64,K,S/	1|0|	target	0	2.25199	100
60864	KashinaA-20-L146-014-4hr-QEP.18672.18672.3.0.dta	18672	1215.62	3	0.0011244	HAK	ATEHLSTLSEK	AKP	1215.62	0.001084	6.43727	0.0625422		3	sp|P02647|APOA1_HUMAN/tr|F8W696|F8W696_HUMAN/	219,K,A/197,K,A/	1|	target	0	0.168453	4
60865	KashinaA-20-L146-014-4hr-QEP.37048.37048.5.0.dta	37048	3343.61	5	0.0011244	INK	AVGDKLPECEADDGCPKPPEIAHGYVEHSVR	YQC	3343.6	0.006702	11.844	0.0625422	15,Cys->Gln[C];	3	sp|P00738|HPT_HUMAN/tr|J3QLC9|J3QLC9_HUMAN/tr|J3QR68|J3QR68_HUMAN/tr|H0Y300|H0Y300_HUMAN/tr|J3KRH2|J3KRH2_HUMAN/	77,K,Y/76,K,Y/76,K,Y/77,K,Y/76,K,Y/	1|0|	target	2	-3.60208	36
60866	KashinaA-20-L146-014-4hr-QEP.59190.59190.3.1.dta	59190	1881.99	3	0.0011244	VQC	EVQLVESGGGLVQPGGSLR	LSC	1882	-0.009469	8.63694	0.0625481		3	sp|A0A0B4J1Y9|HV372_HUMAN/sp|P01766|HV313_HUMAN/sp|A0A0B4J1X5|HV374_HUMAN/sp|A0A0J9YX35|HV64D_HUMAN/sp|P01764|HV323_HUMAN/sp|P01763|HV348_HUMAN/sp|A0A0C4DH35|HV335_HUMAN/sp|P01780|HV307_HUMAN/sp|A0A0C4DH30|HV316_HUMAN/tr|A0A075B7F1|A0A075B7F1_HUMAN/tr|S4R3C0|S4R3C0_HUMAN/tr|S4R460|S4R460_HUMAN/tr|A0A075B7D8|A0A075B7D8_HUMAN/tr|A0A075B7E8|A0A075B7E8_HUMAN/tr|A0A0B4J2B5|A0A0B4J2B5_HUMAN/tr|A0A4W8ZXM2|A0A4W8ZXM2_HUMAN/	19,C,L/19,C,L/19,C,L/19,C,L/19,C,L/19,C,L/19,C,L/19,C,L/19,C,L/19,C,L/19,C,L/0,-,L/19,C,L/19,C,L/0,-,L/0,-,L/	1|	target	0	1.19355	68
60867	KashinaA-20-L146-014-4hr-QEP.40125.40125.3.1.dta	40125	2004.8	3	0.0011244	FCR	NPDGDSHGPWCYTMDPR	TPF	2004.8	0.000242	7.39612	0.0625604	11,Carbamidomethyl[C];	3	sp|P26927|HGFL_HUMAN/tr|G3XAK1|G3XAK1_HUMAN/	420,R,T/434,R,T/	1|0|	target	0	1.60504	36
60868	KashinaA-20-L146-014-4hr-QEP.115994.115994.3.0.dta	115994	2313.05	3	0.0011244	DEK	GTEAAGAMFLEAIPMSIPPEVK	FNK	2313.06	-0.005013	9.495	0.0625639	11,Cation_Fe[II][E];	3	sp|P01009|A1AT_HUMAN/tr|A0A024R6I7|A0A024R6I7_HUMAN/	367,K,F/367,K,F/	1|0|	target	0	-0.214494	36
60869	KashinaA-20-L146-014-4hr-QEP.22099.22099.4.0.dta	22099	2260	4	0.0011244	KEK	TKEEYGHSEVVEYYCNPR	FLM	2260	0.005124	7.747	0.0625721	15,Carbamidomethyl[C];	3	sp|P08603|CFAH_HUMAN/	644,K,F/	1|0|	target	1	1.93373	36
60870	KashinaA-20-L146-014-4hr-QEP.69949.69949.3.0.dta	69949	2347.14	3	0.0011244	PNR	QHVVYGPWNLPQSSYSHLTR	QGE	2347.15	-0.004345	9.70888	0.0625768	2,His->Asp[H];	3	sp|Q16610|ECM1_HUMAN/sp|Q16610-2|ECM1_HUMAN/sp|Q16610-3|ECM1_HUMAN/sp|Q16610-4|ECM1_HUMAN/	185,R,Q/185,R,Q/114,R,Q/212,R,Q/	1|0|	target	0	-2.24963	37
60871	KashinaA-20-L146-014-4hr-QEP.36883.36883.2.0.dta	36883	845.472	2	0.0011244	___	SLIEDLR	QKI	845.473	-0.000407	7.04956	0.0625792		3	REV_sp|Q7Z7A1|CNTRL_HUMAN/REV_sp|Q7Z7A1-2|CNTRL_HUMAN/REV_sp|Q7Z7A1-5|CNTRL_HUMAN/sp|Q2M2I5|K1C24_HUMAN/sp|Q9NP78|ABCB9_HUMAN/sp|Q9NP78-2|ABCB9_HUMAN/sp|Q9NP78-3|ABCB9_HUMAN/sp|Q9NP78-5|ABCB9_HUMAN/sp|Q9NP78-6|ABCB9_HUMAN/sp|Q9NP78-7|ABCB9_HUMAN/tr|Q6P2Q0|Q6P2Q0_HUMAN/REV_tr|Q5JVD1|Q5JVD1_HUMAN/tr|F5H5I5|F5H5I5_HUMAN/tr|F5H0G0|F5H0G0_HUMAN/	1742,R,S/1742,R,S/1736,R,S/196,Y,N/32,R,H/32,R,H/32,R,H/32,R,H/32,R,H/32,R,H/32,R,H/963,R,S/32,R,H/32,R,H/	1|	target	0	-1.96471	0
60872	KashinaA-20-L146-014-4hr-QEP.12387.12387.2.0.dta	12387	1231.6	2	0.0011244	AWA	LQAADTCPEVK	MVG	1231.6	0.002196	8.76822	0.0625839	7,Carbamidomethyl[C];	1	sp|Q15485|FCN2_HUMAN/	25,A,M/	1|0|	target	0	0.273005	36
60873	KashinaA-20-L146-014-4hr-QEP.24548.24548.5.0.dta	24548	2609.31	5	0.0011244	NTR	KPVDEYKDCHLAQVPSHTVVAR	SMG	2609.3	0.018363	13.4836	0.0625839	7,HCysThiolactone[K];	3	sp|P02787|TRFE_HUMAN/	251,R,S/	1|0|	target	2	-1.20832	100
60874	KashinaA-20-L146-014-4hr-QEP.45141.45141.4.0.dta	45141	2320.13	4	0.0011244	DVK	KLYHSEAFTVNFGDTEEAKK	QIN	2320.14	-0.010365	9.43091	0.062595	6,Cation_Li[E];	3	sp|P01009|A1AT_HUMAN/sp|P01009-2|A1AT_HUMAN/sp|P01009-3|A1AT_HUMAN/tr|A0A0G2JRN3|A0A0G2JRN3_HUMAN/tr|G3V2B9|G3V2B9_HUMAN/tr|A0A024R6I7|A0A024R6I7_HUMAN/	159,K,Q/159,K,Q/159,K,Q/159,K,Q/73,K,Q/159,K,Q/	1|0|	target	2	-1.25319	101
60875	KashinaA-20-L146-014-4hr-QEP.69660.69660.2.0.dta	69660	1019.58	2	0.0011244	TLK	ATVLNYLPK	CIR	1019.58	0.000293	6.92276	0.0625991	5,Deamidated[N];	3	sp|P20742|PZP_HUMAN/sp|P20742-2|PZP_HUMAN/sp|P01023|A2MG_HUMAN/	817,K,C/686,K,C/811,K,C/	1|0|	target	0	-2.10035	32
60876	KashinaA-20-L146-014-4hr-QEP.119637.119637.2.1.dta	119637	1345.7	2	0.0011244	GQR	EVVADSVWVDVK	DSC	1345.7	0.000731	7.82163	0.0626009		3	sp|P01024|CO3_HUMAN/	544,R,D/	1|	target	0	-3.70828	4
60877	KashinaA-20-L146-014-4hr-QEP.79125.79125.3.0.dta	79125	2428.15	3	0.0011244	PGK	GLEWVSSISSSSSYIYYADSVK	GRF	2428.16	-0.006653	8.05117	0.062605		3	sp|A0A0B4J1V1|HV321_HUMAN/	62,K,G/	1|	target	0	0.737995	4
60878	KashinaA-20-L146-014-4hr-QEP.123448.123448.2.1.dta	123448	1345.7	2	0.0011244	GQR	EVVADSVWVDVK	DSC	1345.7	-0.000892	7.84197	0.0626103		3	sp|P01024|CO3_HUMAN/	544,R,D/	1|	target	0	-4.66155	4
60879	KashinaA-20-L146-014-4hr-QEP.87651.87651.3.2.dta	87651	2486.03	3	0.0011244	NGR	HSGEENFYAYGFSVTYSCDPR	FSL	2486.04	-0.008772	9.28831	0.0626179	18,Carbamidomethyl[C];	3	sp|P04003|C4BPA_HUMAN/	185,R,F/	1|0|	target	0	-1.67691	100
60880	KashinaA-20-L146-014-4hr-QEP.108679.108679.4.3.dta	108679	3024.65	4	0.0011244	NFK	LLSHCLLVTLAAHLPAEFTPAVHASLDK	FLA	3024.63	0.016282	9.1723	0.0626208	5,Carbamidomethyl[C];	3	sp|P69905|HBA_HUMAN/tr|G3V1N2|G3V1N2_HUMAN/	100,K,F/68,K,F/	1|0|	target	0	-1.51633	100
60881	KashinaA-20-L146-014-4hr-QEP.76239.76239.2.1.dta	76239	1785.79	2	0.0011244	DGK	NYCGLPGEYWLGNDK	ISQ	1785.79	-0.003328	8.55308	0.0626238	3,Carbamidomethyl[C];	3	sp|P02675|FIBB_HUMAN/tr|D6REL8|D6REL8_HUMAN/	313,K,I/94,K,I/	1|0|	target	0	-1.05585	36
60882	KashinaA-20-L146-014-4hr-QEP.95961.95961.2.0.dta	95961	1988.04	2	0.0011244	__R	TVAAPSVFIFPPSDEQLK	SGT	1988.04	-0.000236	8.47953	0.0626384	0,Acetyl[AnyN-term];	3	sp|P01834|IGKC_HUMAN/tr|A0A5H1ZRQ3|A0A5H1ZRQ3_HUMAN/	1,R,S/1,X,S/	1|0|	target	0	-2.35215	36
60883	KashinaA-20-L146-014-4hr-QEP.101089.101089.2.0.dta	101089	1142.54	2	0.0011244	_XY	WYFDLWGR	GTL	1142.54	0.000273	8.06695	0.0626408		1	tr|A0A0J9YWN2|A0A0J9YWN2_HUMAN/tr|A0A0C4DH70|A0A0C4DH70_HUMAN/	2,Y,G/1,Y,G/	1|	target	0	-1.92286	0
60884	KashinaA-20-L146-014-4hr-QEP.6979.6979.2.1.dta	6979	1047.44	2	0.0011244	TNK	DVCDPGNTK	VMD	1047.44	-0.002833	8.51733	0.0626431	0,Acetyl[AnyN-term];3,Carbamidomethyl[C];	3	sp|P02774|VTDB_HUMAN/sp|P02774-2|VTDB_HUMAN/sp|P02774-3|VTDB_HUMAN/tr|D6RF35|D6RF35_HUMAN/tr|D6RBJ7|D6RBJ7_HUMAN/	332,K,V/210,K,V/351,K,V/332,K,V/332,K,V/	1|0|0|	target	0	0.467204	32
60885	KashinaA-20-L146-014-4hr-QEP.26990.26990.2.1.dta	26990	994.51	2	0.0011244	QNK	AEIEYLEK	TLP	994.509	0.001374	6.85809	0.0626449		3	sp|P14151|LYAM1_HUMAN/sp|P14151-2|LYAM1_HUMAN/	70,K,T/83,K,T/	1|	target	0	-0.935034	0
60886	KashinaA-20-L146-014-4hr-QEP.48192.48192.2.0.dta	48192	1543.72	2	0.0011244	VGR	VGYVSGWGQSDNFK	LTD	1543.72	-9.7e-05	7.56064	0.062649		3	sp|P00739|HPTR_HUMAN/sp|P00739-2|HPTR_HUMAN/tr|A0A0A0MRD9|A0A0A0MRD9_HUMAN/	219,R,L/256,R,L/152,R,L/	1|	target	0	-5.56341	4
60887	KashinaA-20-L146-014-4hr-QEP.45862.45862.2.0.dta	45862	1691.87	2	0.0011244	SWA	QSVLTQPPSVSGAPGQR	VTI	1691.87	-0.000574	9.81858	0.0626525	0,Gln->pyro-Glu[AnyN-termQ];	1	sp|P01703|LV140_HUMAN/sp|A0A075B6I6|LV150_HUMAN/	19,A,V/19,A,V/	1|0|	target	0	-0.403707	36
60888	KashinaA-20-L146-014-4hr-QEP.137237.137237.4.0.dta	137237	2176.14	4	0.0011244	FSK	LEIQSQVDSQHVGHSVLTAK	GMA	2176.14	0.001068	6.13802	0.0626619		3	sp|P04114|APOB_HUMAN/	2985,K,G/	1|	target	0	-0.874471	8
60889	KashinaA-20-L146-014-4hr-QEP.111652.111652.2.1.dta	111652	2245.15	2	0.0011244	GKQ	LNLKLLDNWDSVTSTFSK	LRE	2245.15	0.000372	13.7117	0.0626649	0,Diisopropylphosphate[AnyN-term];	1	sp|P02647|APOA1_HUMAN/	65,Q,L/	1|0|	target	1	-4.6167	36
60890	KashinaA-20-L146-014-4hr-QEP.49710.49710.2.0.dta	49710	1969.88	2	0.0011244	RDK	LAACLEGNCAEGLGTNYR	GHV	1969.87	0.01053	10.7858	0.0626807	4,Carboxymethyl[C];9,Carbamidomethyl[C];	3	sp|P00734|THRB_HUMAN/tr|C9JV37|C9JV37_HUMAN/tr|E9PIT3|E9PIT3_HUMAN/	99,K,G/89,K,G/99,K,G/	1|0|0|	target	0	-1.56286	100
60891	KashinaA-20-L146-014-4hr-QEP.42404.42404.2.0.dta	42404	1039.49	2	0.0011244	VKK	ASYLDCIR	AIA	1039.49	3e-06	7.50223	0.0626842	0,Acetyl[AnyN-term];6,Carbamidomethyl[C];	3	sp|P02787|TRFE_HUMAN/tr|F8WEK9|F8WEK9_HUMAN/tr|C9JB55|C9JB55_HUMAN/tr|F8WCI6|F8WCI6_HUMAN/	61,K,A/61,K,A/17,K,A/61,K,A/	1|0|0|	target	0	-2.57305	32
60892	KashinaA-20-L146-014-4hr-QEP.99124.99124.2.1.dta	99124	1377.76	2	0.0011244	GRN	QGNTWLTAFVLK	TFA	1377.75	0.003563	7.3799	0.0626878		1	sp|P20742|PZP_HUMAN/sp|P20742-2|PZP_HUMAN/sp|P01023|A2MG_HUMAN/	1041,N,T/827,N,T/1035,N,T/	1|	target	0	-0.688523	0
60893	KashinaA-20-L146-014-4hr-QEP.124062.124062.2.0.dta	124062	1743.86	2	0.0011244	NNK	YAASSYLSLTPEQWK	SHR	1743.86	-0.00251	7.2725	0.0626884		3	sp|P0DOY2|IGLC2_HUMAN/sp|P0CF74|IGLC6_HUMAN/sp|A0M8Q6|IGLC7_HUMAN/sp|B9A064|IGLL5_HUMAN/sp|P0DOY3|IGLC3_HUMAN/sp|P0CG04|IGLC1_HUMAN/tr|A0A0B4J231|A0A0B4J231_HUMAN/tr|A0A5H1ZRQ7|A0A5H1ZRQ7_HUMAN/tr|A0A5H1ZRQ4|A0A5H1ZRQ4_HUMAN/	65,K,S/65,K,S/65,K,S/173,K,S/65,K,S/65,K,S/174,K,S/65,K,S/65,K,S/	1|	target	0	-5.32737	4
60894	KashinaA-20-L146-014-4hr-QEP.21598.21598.2.1.dta	21598	1102.52	2	0.0011244	RDR	DGNTLTYYR	RPW	1102.52	0.002305	7.28758	0.0626907		3	sp|P02748|CO9_HUMAN/	185,R,R/	1|	target	0	0.851898	4
60895	KashinaA-20-L146-014-4hr-QEP.61915.61915.2.0.dta	61915	1759.78	2	0.0011244	TGS	DPVLCFTQYEESSGK	CKG	1759.78	-5.7e-05	11.4197	0.0626942	5,Carbamidomethyl[C];	1	sp|P27918|PROP_HUMAN/tr|E9PAQ1|E9PAQ1_HUMAN/	27,S,C/27,S,C/	1|0|	target	0	0.217734	36
60896	KashinaA-20-L146-014-4hr-QEP.59258.59258.3.0.dta	59258	1960.91	3	0.0011244	TLK	YPIEHGIITNWDDMEK	IWH	1960.91	0.000334	8.77992	0.0626978		3	sp|P68133|ACTS_HUMAN/sp|P62736|ACTA_HUMAN/sp|P63267|ACTH_HUMAN/sp|P68032|ACTC_HUMAN/tr|B8ZZJ2|B8ZZJ2_HUMAN/tr|F6UVQ4|F6UVQ4_HUMAN/tr|A6NL76|A6NL76_HUMAN/tr|C9JFL5|C9JFL5_HUMAN/tr|F6QUT6|F6QUT6_HUMAN/tr|F8WB63|F8WB63_HUMAN/	70,K,I/70,K,I/69,K,I/70,K,I/69,K,P/70,K,I/70,K,I/69,K,I/70,K,I/69,K,P/	1|	target	0	2.30968	4
60897	KashinaA-20-L146-014-4hr-QEP.60087.60087.2.1.dta	60087	1545.76	2	0.0011244	PSR	FSGSGSGTDFTLTIS	SLQ	1545.75	0.00344	11.2151	0.0627236	15,Ser->Arg[S];	2	sp|A0A0C4DH73|KV112_HUMAN/sp|P04430|KV116_HUMAN/sp|A0A087WSZ0|KVD08_HUMAN/sp|A0A0C4DH72|KV106_HUMAN/sp|P01597|KV139_HUMAN/sp|A0A0C4DH25|KVD20_HUMAN/sp|A0A0B4J2D9|KVD13_HUMAN/sp|P06312|KV401_HUMAN/sp|A0A075B6S5|KV127_HUMAN/sp|A0A0C4DH55|KVD07_HUMAN/sp|P01619|KV320_HUMAN/sp|A0A075B6H7|KV37_HUMAN/sp|A0A0C4DH67|KV108_HUMAN/sp|P04432|KVD39_HUMAN/sp|P0DP09|KV113_HUMAN/sp|P01601|KVD16_HUMAN/sp|P0DSN7|KVD37_HUMAN/sp|P04433|KV311_HUMAN/sp|P01611|KVD12_HUMAN/sp|A0A075B6S9|KV137_HUMAN/tr|A0A0C4DH90|A0A0C4DH90_HUMAN/tr|A0A075B7D4|A0A075B7D4_HUMAN/tr|A0A0G2JQJ0|A0A0G2JQJ0_HUMAN/	83,R,S/83,K,S/83,R,C/83,R,S/83,R,S/82,R,R/83,R,S/87,R,S/83,R,S/85,R,S/82,R,R/82,R,S/81,R,C/83,R,S/83,R,S/83,R,S/83,R,S/81,R,S/83,R,S/83,R,S/82,R,S/83,R,S/83,R,C/	1|0|	target	0	0.069746	32
60898	KashinaA-20-L146-014-4hr-QEP.45351.45351.2.1.dta	45351	1253.6	2	0.0011244	KAK	VQPYLDDFQK	KWQ	1253.6	1.1e-05	7.86503	0.0627342	9,Deamidated[Q];	3	sp|P02647|APOA1_HUMAN/tr|F8W696|F8W696_HUMAN/	120,K,K/98,K,K/	1|0|	target	0	0.070852	32
60899	KashinaA-20-L146-014-4hr-QEP.65587.65587.2.2.dta	65587	1613.92	2	0.0011244	APE	LLIYAASTLQSGVPSR	FSG	1613.92	-0.00162	8.66954	0.0627354	4,Tyr->Thr[Y];	3	sp|A0A087WSZ0|KVD08_HUMAN/sp|A0A075B6S5|KV127_HUMAN/sp|A0A0C4DH67|KV108_HUMAN/sp|A0A0C4DH69|KV109_HUMAN/tr|A0A0G2JQJ0|A0A0G2JQJ0_HUMAN/	67,E,F/67,K,F/65,K,F/67,K,F/67,E,F/	1|0|	target	0	0.880591	36
60900	KashinaA-20-L146-014-4hr-QEP.52232.52232.2.1.dta	52232	1277.64	2	0.0011244	EGR	TNFDNDIALVR	LKD	1277.65	-0.004969	8.57207	0.0627371		3	sp|P09871|C1S_HUMAN/tr|F8WCZ6|F8WCZ6_HUMAN/tr|A0A087X232|A0A087X232_HUMAN/	523,R,L/356,R,L/517,R,L/	1|	target	0	-1.37325	68
60901	KashinaA-20-L146-014-4hr-QEP.129766.129766.4.1.dta	129766	2416.17	4	0.0011244	FAR	SGVQMNTNFFHESGLEAHVALK	AGK	2416.17	0.000136	8.18401	0.0627495		3	sp|P04114|APOB_HUMAN/	896,R,A/	1|	target	0	-0.253195	8
60902	KashinaA-20-L146-014-4hr-QEP.36491.36491.2.0.dta	36491	1017.54	2	0.0011244	GDK	VWVYPPEK	KEK	1017.54	0.001211	6.67874	0.062786		3	sp|P02790|HEMO_HUMAN/tr|Q9BS19|Q9BS19_HUMAN/	115,K,K/115,K,K/	1|	target	0	0.241425	4
60903	KashinaA-20-L146-014-4hr-QEP.63288.63288.2.0.dta	63288	1198.56	2	0.0011244	YTR	EELCTMFIR	EVG	1198.56	0.001217	6.86589	0.0627913	4,Carbamidomethyl[C];	3	sp|P04114|APOB_HUMAN/	4213,R,E/	1|0|	target	0	1.13637	32
60904	KashinaA-20-L146-014-4hr-QEP.37892.37892.2.0.dta	37892	1169.52	2	0.0011244	KGK	SADFTNFDPR	GLL	1169.52	0.000511	7.76547	0.0627983		3	sp|P00918|CAH2_HUMAN/	171,K,G/	1|	target	0	0.334653	4
60905	KashinaA-20-L146-014-4hr-QEP.85402.85402.2.0.dta	85402	1963.75	2	0.0011244	ACK	DSDWPFCSDEDWNYK	CPS	1963.74	0.001651	8.7322	0.062806	7,Carbamidomethyl[C];	3	sp|P02671|FIBA_HUMAN/sp|P02671-2|FIBA_HUMAN/tr|A0A087WUA0|A0A087WUA0_HUMAN/	48,K,C/48,K,C/48,K,C/	1|0|	target	0	0.042012	36
60906	KashinaA-20-L146-014-4hr-QEP.28375.28375.3.0.dta	28375	1545.68	3	0.0011244	MGK	WSSPPQCEGLPCK	SPP	1545.68	-7.4e-05	9.60409	0.0628178	7,Carbamidomethyl[C];12,Carbamidomethyl[C];	3	sp|P08603|CFAH_HUMAN/	919,K,S/	1|0|0|	target	0	2.27935	40
60907	KashinaA-20-L146-014-4hr-QEP.60451.60451.2.1.dta	60451	1345.65	2	0.0011244	FDK	SCAVAEYGVYVK	VTS	1345.65	0.002384	7.62803	0.0628201	2,Carbamidomethyl[C];	3	sp|P00738|HPT_HUMAN/sp|P00738-2|HPT_HUMAN/sp|P00739|HPTR_HUMAN/sp|P00739-2|HPTR_HUMAN/tr|A0A087WU08|A0A087WU08_HUMAN/tr|J3QLC9|J3QLC9_HUMAN/tr|A0A0C4DGL8|A0A0C4DGL8_HUMAN/tr|A0A0A0MRD9|A0A0A0MRD9_HUMAN/tr|J3QR68|J3QR68_HUMAN/tr|H0Y300|H0Y300_HUMAN/	379,K,V/320,K,V/321,K,V/358,K,V/254,K,V/338,K,V/320,K,V/254,K,V/377,K,V/415,K,V/	1|0|	target	0	-1.5392	36
60908	KashinaA-20-L146-014-4hr-QEP.6705.6705.2.1.dta	6705	959.478	2	0.0011244	LMR	SPSQADINK	IVQ	959.479	-0.001282	8.33771	0.0628231		3	sp|P04114|APOB_HUMAN/tr|A8MUN2|A8MUN2_HUMAN/	567,R,I/567,R,I/	1|	target	0	-0.184726	4
60909	KashinaA-20-L146-014-4hr-QEP.34827.34827.2.0.dta	34827	888.482	2	0.0011244	QSK	IWDVVEK	ADI	888.483	-0.000622	6.19155	0.0628284		3	sp|P01024|CO3_HUMAN/	615,K,A/	1|	target	0	-2.50439	0
60910	KashinaA-20-L146-014-4hr-QEP.44376.44376.3.2.dta	44376	2186.05	3	0.0011244	VKK	LYHSEAFTVNFGDTEEAKK	QIN	2186.04	0.006403	10.2334	0.0628454		3	sp|P01009|A1AT_HUMAN/sp|P01009-2|A1AT_HUMAN/sp|P01009-3|A1AT_HUMAN/tr|A0A0G2JRN3|A0A0G2JRN3_HUMAN/tr|G3V2B9|G3V2B9_HUMAN/tr|A0A024R6I7|A0A024R6I7_HUMAN/	160,K,Q/160,K,Q/160,K,Q/160,K,Q/74,K,Q/160,K,Q/	1|	target	1	0.777058	4
60911	KashinaA-20-L146-014-4hr-QEP.77873.77873.2.0.dta	77873	1259.55	2	0.0011244	GFT	FDDYGMSWVR	QAP	1259.55	-0.000969	9.83194	0.0628543	4,Tyr->Phe[Y];	1	sp|A0A0C4DH32|HV320_HUMAN/	47,T,Q/	1|0|	target	0	-1.11427	32
60912	KashinaA-20-L146-014-4hr-QEP.12368.12368.2.0.dta	12368	1005.47	2	0.0011244	RPR	ALEVEECR	CPP	1005.47	0.001678	7.24977	0.0628696	7,Carbamidomethyl[C];	3	sp|P98160|PGBM_HUMAN/	1523,R,C/	1|0|	target	0	-0.276649	32
60913	KashinaA-20-L146-014-4hr-QEP.64230.64230.3.0.dta	64230	2228.05	3	0.0011244	VKK	LYHSEAFTVNFGDTEEAKK	QIN	2228.05	-0.004716	9.45241	0.0628702	0,Acetyl[AnyN-term];	3	sp|P01009|A1AT_HUMAN/sp|P01009-2|A1AT_HUMAN/sp|P01009-3|A1AT_HUMAN/tr|A0A0G2JRN3|A0A0G2JRN3_HUMAN/tr|G3V2B9|G3V2B9_HUMAN/tr|A0A024R6I7|A0A024R6I7_HUMAN/	160,K,Q/160,K,Q/160,K,Q/160,K,Q/74,K,Q/160,K,Q/	1|0|	target	1	-0.724151	36
60914	KashinaA-20-L146-014-4hr-QEP.80847.80847.4.2.dta	80847	2398.1	4	0.0011244	KEK	HYYIGIIETTWDYASDHGEK	KLI	2398.1	0.003661	7.9791	0.0628719		3	sp|P00450|CERU_HUMAN/tr|D6RE86|D6RE86_HUMAN/tr|E9PFZ2|E9PFZ2_HUMAN/	22,K,K/22,K,K/22,K,K/	1|	target	0	-3.36745	4
60915	KashinaA-20-L146-014-4hr-QEP.59603.59603.4.1.dta	59603	2255.2	4	0.0011244	LMK	LKKPVAFSDYIHPVCLPDR	ETA	2255.2	0.001486	8.67256	0.0628808	15,Carbamidomethyl[C];	3	sp|P00734|THRB_HUMAN/	467,K,E/	1|0|	target	2	0.335113	36
60916	KashinaA-20-L146-014-4hr-QEP.38700.38700.2.1.dta	38700	1599.75	2	0.0011244	QLR	IASFSQNCDIYPGK	DFV	1599.75	0.002398	8.16053	0.0628908	8,Carbamidomethyl[C];	3	sp|P01042|KNG1_HUMAN/sp|P01042-2|KNG1_HUMAN/sp|P01042-3|KNG1_HUMAN/	240,R,D/240,R,D/204,R,D/	1|0|	target	0	0.479588	36
60917	KashinaA-20-L146-014-4hr-QEP.118533.118533.3.0.dta	118533	2397.15	3	0.0011244	LEK	ETTFNSLLCPSGGEVSEELSLK	LPP	2397.15	-0.002765	6.30251	0.062902	9,Carbamidomethyl[C];	3	sp|P01023|A2MG_HUMAN/	912,K,L/	1|0|	target	0	-1.49312	37
60918	KashinaA-20-L146-014-4hr-QEP.55248.55248.2.1.dta	55248	1222.65	2	0.0011244	KPF	VFLMIEQNTK	SPL	1222.65	0.00105	9.56945	0.0629055		1	sp|P01009|A1AT_HUMAN/tr|A0A024R6I7|A0A024R6I7_HUMAN/	394,F,S/394,F,S/	1|	target	0	1.67104	4
60919	KashinaA-20-L146-014-4hr-QEP.12420.12420.3.4.dta	12420	1439.7	3	0.0011244	KLR	TEGDGVYTLNDKK	QWI	1439.7	-0.00617	8.28574	0.0629085		3	sp|P00738|HPT_HUMAN/sp|P00739|HPTR_HUMAN/sp|P00739-2|HPTR_HUMAN/tr|J3QLC9|J3QLC9_HUMAN/tr|A0A0C4DGL8|A0A0C4DGL8_HUMAN/tr|J3KTC3|J3KTC3_HUMAN/tr|J3QR68|J3QR68_HUMAN/tr|H0Y300|H0Y300_HUMAN/tr|J3KRH2|J3KRH2_HUMAN/	59,R,Q/60,R,Q/97,R,Q/58,R,Q/59,R,Q/60,R,Q/58,R,Q/59,R,Q/58,R,Q/	1|	target	1	-0.775609	68
60920	KashinaA-20-L146-014-4hr-QEP.20091.20091.3.0.dta	20091	1335.67	3	0.0011244	IPH	ASWETYPRPTK	EDV	1335.67	-0.000556	9.02303	0.0629173		1	sp|P04003|C4BPA_HUMAN/	307,H,E/	1|	target	1	-1.23373	4
60921	KashinaA-20-L146-014-4hr-QEP.63847.63847.3.1.dta	63847	1491.83	3	0.0011244	FVK	RAPSTWLTAYVVK	VFS	1491.83	-0.000904	7.68755	0.0629203		3	sp|P01024|CO3_HUMAN/	1071,K,V/	1|	target	1	-1.78148	4
60922	KashinaA-20-L146-014-4hr-QEP.66897.66897.3.0.dta	66897	1712.77	3	0.0011244	CHR	GECQAEGVLFFQGDR	EWF	1712.77	-0.003708	8.47946	0.0629256	3,Carbamidomethyl[C];	3	sp|P02790|HEMO_HUMAN/tr|Q9BS19|Q9BS19_HUMAN/	151,R,E/151,R,E/	1|0|	target	0	-4.54669	36
60923	KashinaA-20-L146-014-4hr-QEP.95044.95044.3.1.dta	95044	2486.03	3	0.0011244	NGR	HSGEENFYAYGFSVTYSCDPR	FSL	2486.04	-0.003785	9.33942	0.0629256	18,Carbamidomethyl[C];	3	sp|P04003|C4BPA_HUMAN/	185,R,F/	1|0|	target	0	-4.38604	36
60924	KashinaA-20-L146-014-4hr-QEP.14161.14161.2.1.dta	14161	878.498	2	0.0011244	VDK	FLEDVKK	LYH	878.498	0.000213	7.51126	0.0629374		3	sp|P01009|A1AT_HUMAN/sp|P01009-2|A1AT_HUMAN/sp|P01009-3|A1AT_HUMAN/tr|A0A0G2JRN3|A0A0G2JRN3_HUMAN/tr|G3V2B9|G3V2B9_HUMAN/tr|A0A024R6I7|A0A024R6I7_HUMAN/	153,K,L/153,K,L/153,K,L/153,K,L/67,K,L/153,K,L/	1|	target	1	1.24929	0
60925	KashinaA-20-L146-014-4hr-QEP.40688.40688.2.0.dta	40688	1142.48	2	0.0011244	DVR	DYFMPCPGR	GHG	1142.48	0.002683	6.82638	0.0629374	6,Carbamidomethyl[C];	3	sp|P02790|HEMO_HUMAN/tr|Q9BS19|Q9BS19_HUMAN/	225,R,G/225,R,G/	1|0|	target	0	0.351233	36
60926	KashinaA-20-L146-014-4hr-QEP.48329.48329.4.2.dta	48329	2314.14	4	0.0011244	DVK	KLYHSEAFTVNFGDTEEAKK	QIN	2314.13	0.001498	9.47952	0.0629427		3	sp|P01009|A1AT_HUMAN/sp|P01009-2|A1AT_HUMAN/sp|P01009-3|A1AT_HUMAN/tr|A0A0G2JRN3|A0A0G2JRN3_HUMAN/tr|G3V2B9|G3V2B9_HUMAN/tr|A0A024R6I7|A0A024R6I7_HUMAN/	159,K,Q/159,K,Q/159,K,Q/159,K,Q/73,K,Q/159,K,Q/	1|	target	2	1.61868	4
60927	KashinaA-20-L146-014-4hr-QEP.34159.34159.2.0.dta	34159	908.474	2	0.0011244	RFR	IEDGFSLK	EQL	908.472	0.001416	6.03288	0.0629503		3	sp|P01008|ANT3_HUMAN/	356,R,E/	1|	target	0	0.983637	0
60928	KashinaA-20-L146-014-4hr-QEP.107559.107559.2.1.dta	107559	1891.87	2	0.0011244	AKR	LYGSEAFATDFQDSAAAK	KLI	1891.87	0.003452	7.38012	0.0629692		3	sp|P01011|AACT_HUMAN/sp|P01011-2|AACT_HUMAN/tr|G3V595|G3V595_HUMAN/	159,R,K/159,R,K/159,R,K/	1|	target	0	-1.84688	4
60929	KashinaA-20-L146-014-4hr-QEP.10087.10087.3.0.dta	10087	1951.9	3	0.0011244	TSA	HGNVAEGETKPDPDVTER	CSD	1951.9	0.00167	9.88337	0.0629757	3,Deamidated[N];	1	sp|P02790|HEMO_HUMAN/tr|Q9BS19|Q9BS19_HUMAN/	31,A,C/31,A,C/	1|0|	target	1	0.931371	36
60930	KashinaA-20-L146-014-4hr-QEP.50738.50738.2.0.dta	50738	1853.96	2	0.0011244	VQC	EVQLVESGGGLVQPGGSLR	LSC	1853.97	-0.01162	12.1517	0.0629911	2,Val->Ala[V];	3	sp|A0A0B4J1Y9|HV372_HUMAN/sp|P01766|HV313_HUMAN/sp|A0A0B4J1X5|HV374_HUMAN/sp|A0A0J9YX35|HV64D_HUMAN/sp|P01764|HV323_HUMAN/sp|P01763|HV348_HUMAN/sp|A0A0C4DH35|HV335_HUMAN/sp|P01780|HV307_HUMAN/sp|A0A0C4DH30|HV316_HUMAN/tr|A0A075B7F1|A0A075B7F1_HUMAN/tr|S4R3C0|S4R3C0_HUMAN/tr|S4R460|S4R460_HUMAN/tr|A0A075B7D8|A0A075B7D8_HUMAN/tr|A0A075B7E8|A0A075B7E8_HUMAN/tr|A0A0B4J2B5|A0A0B4J2B5_HUMAN/tr|A0A4W8ZXM2|A0A4W8ZXM2_HUMAN/	19,C,L/19,C,L/19,C,L/19,C,L/19,C,L/19,C,L/19,C,L/19,C,L/19,C,L/19,C,L/19,C,L/0,-,L/19,C,L/19,C,L/0,-,L/0,-,L/	1|0|	target	0	-3.79612	100
60931	KashinaA-20-L146-014-4hr-QEP.64193.64193.2.0.dta	64193	1059.55	2	0.0011244	GDK	VWVYPPEK	KEK	1059.55	-0.000158	7.59872	0.0629922	0,Acetyl[AnyN-term];	3	sp|P02790|HEMO_HUMAN/tr|Q9BS19|Q9BS19_HUMAN/	115,K,K/115,K,K/	1|0|	target	0	-2.3881	32
60932	KashinaA-20-L146-014-4hr-QEP.92603.92603.2.0.dta	92603	1862.97	2	0.0011244	DMK	GSFALSFPVESDVAPIAR	MFI	1862.96	0.00109	9.00429	0.06301		3	sp|P20742|PZP_HUMAN/sp|P20742-2|PZP_HUMAN/	517,K,M/386,K,M/	1|	target	0	-0.235702	8
60933	KashinaA-20-L146-014-4hr-QEP.57423.57423.3.1.dta	57423	1602.82	3	0.0011244	NGK	LALWGEHTGQLYSK	FLL	1602.83	-0.003592	9.06334	0.063017		3	sp|P04114|APOB_HUMAN/	1916,K,F/	1|	target	0	-2.69088	4
60934	KashinaA-20-L146-014-4hr-QEP.117972.117972.5.0.dta	117972	5975.62	5	0.0011244	SER	GSAGHWTSESSVSGSTGQWHSESGSFRPDSPGSGNARPNNPDWGTFEEVSGNVSPGTR	REY	5975.62	0.001042	8.20345	0.0630182	39,Deamidated[N];	3	sp|P02671|FIBA_HUMAN/sp|P02671-2|FIBA_HUMAN/	367,R,R/367,R,R/	1|0|	target	2	0.877142	40
60935	KashinaA-20-L146-014-4hr-QEP.20833.20833.2.1.dta	20833	1217.54	2	0.0011244	PVR	EEPGEDFPAAR	RLY	1217.54	0.001065	6.58068	0.0630407		3	sp|P02786|TFR1_HUMAN/tr|G3V0E5|G3V0E5_HUMAN/	109,R,R/28,R,R/	1|	target	0	-1.06473	4
60936	KashinaA-20-L146-014-4hr-QEP.95444.95444.2.0.dta	95444	1842.91	2	0.0011244	GKK	EAGIPEFYDYDVALIK	LKN	1842.92	-0.001943	8.6711	0.0630424		3	sp|P00751|CFAB_HUMAN/tr|B4E1Z4|B4E1Z4_HUMAN/tr|E7ETN3|E7ETN3_HUMAN/tr|H7C5H1|H7C5H1_HUMAN/tr|A0A0G2JH38|A0A0G2JH38_HUMAN/	565,K,L/1067,K,L/916,K,L/106,K,L/565,K,L/	1|	target	0	2.68272	8
60937	KashinaA-20-L146-014-4hr-QEP.121192.121192.3.0.dta	121192	2186.04	3	0.0011244	VKK	LYHSEAFTVNFGDTEEAKK	QIN	2186.04	-0.00309	9.12598	0.0630466		3	sp|P01009|A1AT_HUMAN/sp|P01009-2|A1AT_HUMAN/sp|P01009-3|A1AT_HUMAN/tr|A0A0G2JRN3|A0A0G2JRN3_HUMAN/tr|G3V2B9|G3V2B9_HUMAN/tr|A0A024R6I7|A0A024R6I7_HUMAN/	160,K,Q/160,K,Q/160,K,Q/160,K,Q/74,K,Q/160,K,Q/	1|	target	1	-0.765754	4
60938	KashinaA-20-L146-014-4hr-QEP.78656.78656.2.4.dta	78656	1274.73	2	0.0011244	LGR	LLVVYPWTQR	FFE	1274.73	0.000705	8.3859	0.0630495		3	sp|P68871|HBB_HUMAN/sp|P02100|HBE_HUMAN/sp|P69891|HBG1_HUMAN/sp|P69892|HBG2_HUMAN/sp|P02042|HBD_HUMAN/tr|A0A2R8Y7R2|A0A2R8Y7R2_HUMAN/tr|F8W6P5|F8W6P5_HUMAN/tr|E9PEW8|E9PEW8_HUMAN/tr|E9PFT6|E9PFT6_HUMAN/tr|A0A2R8Y7X9|A0A2R8Y7X9_HUMAN/	31,R,F/31,R,F/31,R,F/31,R,F/31,R,F/31,R,F/31,R,F/31,R,F/31,R,F/31,R,F/	1|	target	0	-1.02947	4
60939	KashinaA-20-L146-014-4hr-QEP.5869.5869.2.0.dta	5869	895.473	2	0.0011244	KPK	NPANPVQR	ILG	895.474	-0.001182	7.20738	0.0630501		3	sp|P00738|HPT_HUMAN/sp|P00738-2|HPT_HUMAN/sp|P00739|HPTR_HUMAN/sp|P00739-2|HPTR_HUMAN/tr|A0A0C4DGL8|A0A0C4DGL8_HUMAN/tr|J3KTC3|J3KTC3_HUMAN/tr|J3QR68|J3QR68_HUMAN/tr|H0Y300|H0Y300_HUMAN/	153,K,I/94,K,I/95,K,I/132,K,I/94,K,I/95,K,I/151,K,I/189,K,I/	1|	target	0	-2.03581	0
60940	KashinaA-20-L146-014-4hr-QEP.99364.99364.3.0.dta	99364	4585.14	3	0.0011244	TGK	CGPPPPIDNGDITSFPLSVYAPASSVEYQCQNLYQLEGNKR	ITC	4585.12	0.018776	10.0413	0.0630554	1,Carboxymethyl[C];9,Deamidated[N];30,Carboxymethyl[C];	3	sp|P08603|CFAH_HUMAN/sp|Q03591|FHR1_HUMAN/tr|B1AKG0|B1AKG0_HUMAN/	1108,K,I/207,K,I/148,K,I/	1|0|0|0|	target	1	-0.69327	100
60941	KashinaA-20-L146-014-4hr-QEP.37065.37065.2.1.dta	37065	870.529	2	0.0011244	LSK	LLELTGPK	SLP	870.529	-0.000195	6.5497	0.0630619		3	sp|P04217|A1BG_HUMAN/tr|M0R009|M0R009_HUMAN/	106,K,S/60,K,S/	1|	target	0	-1.43941	0
60942	KashinaA-20-L146-014-4hr-QEP.64923.64923.3.1.dta	64923	1488.79	3	0.0011244	QEK	AHLDIAGSLEGHLR	FLK	1488.79	-0.000948	8.28092	0.0630761		3	sp|P04114|APOB_HUMAN/	3656,K,F/	1|	target	0	-4.3436	4
60943	KashinaA-20-L146-014-4hr-QEP.82771.82771.2.0.dta	82771	2161	2	0.0011244	IAK	IMNGEADAMSLDGGFVYIAGK	CGL	2161.01	-0.010182	10.9736	0.0631116	5,Glu->Met[E];	3	sp|P02787|TRFE_HUMAN/	399,K,C/	1|0|	target	0	-0.318631	100
60944	KashinaA-20-L146-014-4hr-QEP.23214.23214.2.0.dta	23214	926.437	2	0.0011244	QCR	NGFYPATR	GNT	926.437	0.000333	6.95221	0.0631122	1,Deamidated[N];	3	sp|P08603|CFAH_HUMAN/sp|P08603-2|CFAH_HUMAN/tr|Q5TFM2|Q5TFM2_HUMAN/tr|A0A0D9SG88|A0A0D9SG88_HUMAN/	295,R,G/295,R,G/231,R,G/295,R,G/	1|0|	target	0	-1.52056	32
60945	KashinaA-20-L146-014-4hr-QEP.6903.6903.2.0.dta	6903	846.399	2	0.0011244	LPR	NEADELR	KAL	846.395	0.003561	7.35987	0.0631187		3	sp|O14791|APOL1_HUMAN/sp|O14791-2|APOL1_HUMAN/sp|O14791-3|APOL1_HUMAN/tr|B1AH96|B1AH96_HUMAN/	105,R,K/121,R,K/87,R,K/105,R,K/	1|	target	0	1.05042	64
60946	KashinaA-20-L146-014-4hr-QEP.29273.29273.3.1.dta	29273	1251.66	3	0.0011244	FNM	AAGSAPMQLHLR	ATI	1251.66	-0.001513	6.5389	0.0631275		3	sp|O95445|APOM_HUMAN/sp|O95445-2|APOM_HUMAN/tr|Q5SRP5|Q5SRP5_HUMAN/	73,M,A/1,M,A/1,M,A/	1|	target	0	-1.04838	4
60947	KashinaA-20-L146-014-4hr-QEP.117188.117188.2.2.dta	117188	1512.61	2	0.0011244	SFK	VSFLSALEEYTK	KLN	1512.61	0.001384	9.14183	0.0631406	10,Iodo[Y];	3	sp|P02647|APOA1_HUMAN/tr|F8W696|F8W696_HUMAN/	250,K,K/228,K,K/	1|0|	target	0	-3.5773	32
60948	KashinaA-20-L146-014-4hr-QEP.45740.45740.3.1.dta	45740	1616.66	3	0.0011244	AWT	ADSGEGDFLAEGGGVR	GPR	1616.66	-0.000167	12.4603	0.0631447	3,Phospho[S];	1	sp|P02671|FIBA_HUMAN/sp|P02671-2|FIBA_HUMAN/tr|A0A087WUA0|A0A087WUA0_HUMAN/	19,T,G/19,T,G/19,T,G/	1|0|	target	0	-4.64207	36
60949	KashinaA-20-L146-014-4hr-QEP.35550.35550.2.1.dta	35550	924.561	2	0.0011244	TQK	LQGLIPGAR	YEV	924.562	-0.001558	7.95052	0.0631488		3	sp|P22105|TENX_HUMAN/sp|P22105-1|TENX_HUMAN/sp|P22105-2|TENX_HUMAN/sp|P22105-4|TENX_HUMAN/tr|A0A140T9L7|A0A140T9L7_HUMAN/tr|A0A087X0I0|A0A087X0I0_HUMAN/tr|A0A3B3ISX9|A0A3B3ISX9_HUMAN/tr|A0A140TA52|A0A140TA52_HUMAN/tr|A0A140T8Z8|A0A140T8Z8_HUMAN/tr|A0A140TA33|A0A140TA33_HUMAN/tr|A0A140T902|A0A140T902_HUMAN/tr|A0A140T8Y3|A0A140T8Y3_HUMAN/tr|A0A140TA41|A0A140TA41_HUMAN/tr|A0A140T9C0|A0A140T9C0_HUMAN/	3811,K,Y/3809,K,Y/240,K,Y/3812,K,Y/1716,K,Y/1529,K,Y/4058,K,Y/3809,K,Y/2863,K,Y/3809,K,Y/3789,K,Y/3789,K,Y/3809,K,Y/3789,K,Y/	1|	target	0	1.39582	4
60950	KashinaA-20-L146-014-4hr-QEP.36754.36754.2.0.dta	36754	1561.73	2	0.0011244	KLS	SVTAADTAVYYCAR	___	1561.73	-0.001248	11.1589	0.0631506	12,Propionamide[C];	1	sp|A0A075B6R2|HV404_HUMAN/sp|A0A087WSY4|HV432_HUMAN/sp|P01825|HV459_HUMAN/sp|P0DP07|HV431_HUMAN/sp|P0DP06|HVD34_HUMAN/sp|A0A0C4DH41|HV461_HUMAN/sp|P06331|HV434_HUMAN/sp|P0DP08|HVD82_HUMAN/sp|P01824|HV439_HUMAN/tr|A0A087WW49|A0A087WW49_HUMAN/	103,S,-/104,S,-/102,S,-/104,S,-/104,S,-/104,S,-/109,S,-/103,S,-/111,S,-/103,S,-/	1|0|	target	0	-1.96784	36
60951	KashinaA-20-L146-014-4hr-QEP.17566.17566.2.1.dta	17566	1964.84	2	0.0011244	SPR	NPSSAGSWNSGSSGPGSTGNR	NPG	1964.83	0.009535	8.79591	0.0631636	9,Deamidated[N];	3	sp|P02671|FIBA_HUMAN/sp|P02671-2|FIBA_HUMAN/	287,R,N/287,R,N/	1|0|	target	0	2.86914	100
60952	KashinaA-20-L146-014-4hr-QEP.86689.86689.3.0.dta	86689	1617.85	3	0.0011244	VSR	TEVSSNHVLIYLDK	VSN	1617.85	-0.000114	8.18989	0.063166		3	sp|P01023|A2MG_HUMAN/	1407,R,V/	1|	target	0	-2.19542	4
60953	KashinaA-20-L146-014-4hr-QEP.135959.135959.4.5.dta	135959	4812.37	4	0.0013307	SPK	VFPLSLCSTQPDGNVVIACLVQGFFPQEPLSVTWSESGQGVTAR	NFP	4812.35	0.013911	9.70565	0.0491257	3,Glycosyl[P];	3	sp|P01876|IGHA1_HUMAN/tr|A0A286YEY1|A0A286YEY1_HUMAN/	7,K,N/7,K,N/	1|0|	target	0	2.31986	37
60954	KashinaA-20-L146-014-4hr-QEP.50825.50825.2.1.dta	50825	1259.56	2	0.0013576	GLR	VGFYESDVMGR	GHA	1259.57	-0.007777	7.21004	0.063192		3	sp|P01023|A2MG_HUMAN/	704,R,G/	1|	target	0	-2.97694	68
60955	KashinaA-20-L146-014-4hr-QEP.43166.43166.2.2.dta	43166	831.511	2	0.0013576	RDR	QHLPLIK	MKP	831.509	0.002445	8.1339	0.0631932	0,Gln->pyro-Glu[AnyN-termQ];	3	sp|P02671|FIBA_HUMAN/sp|P02671-2|FIBA_HUMAN/	218,R,M/218,R,M/	1|0|	target	0	1.49148	32
60956	KashinaA-20-L146-014-4hr-QEP.94733.94733.2.0.dta	94733	1384.63	2	0.0013576	KFK	SGFPQVSMFFTH	TFP	1384.64	-0.000818	8.88801	0.0631962		2	sp|P04196|HRG_HUMAN/	509,K,T/	1|	target	0	-4.80839	4
60957	KashinaA-20-L146-014-4hr-QEP.44864.44864.2.0.dta	44864	1036.56	2	0.0013576	VVC	LLNNFYPR	EAK	1036.56	-0.000305	7.99839	0.0632045		1	sp|P01834|IGKC_HUMAN/tr|A0A5H1ZRQ3|A0A5H1ZRQ3_HUMAN/	27,C,E/27,C,E/	1|	target	0	-2.17293	0
60958	KashinaA-20-L146-014-4hr-QEP.65615.65615.2.4.dta	65615	1494.73	2	0.0013576	DAK	MYLGYEYVTAIR	NLR	1494.73	0.001773	9.46866	0.0632205	1,Oxidation[M];	3	sp|P02787|TRFE_HUMAN/	331,K,N/	1|0|	target	0	3.18645	36
60959	KashinaA-20-L146-014-4hr-QEP.60439.60439.3.2.dta	60439	1490.86	3	0.0013576	RYV	GGQEHFAHLLILR	DTK	1490.86	-0.000694	10.1607	0.0632264	3,Gln->Lys[Q];	1	sp|P02763|A1AG1_HUMAN/	110,V,D/	1|0|	target	0	-2.20136	36
60960	KashinaA-20-L146-014-4hr-QEP.22115.22115.3.1.dta	22115	1517.74	3	0.0013576	QMR	MELERPGGNEITR	GGS	1517.74	-0.001911	8.3329	0.063227	1,Oxidation[M];	3	sp|P02671|FIBA_HUMAN/sp|P02671-2|FIBA_HUMAN/	258,R,G/258,R,G/	1|0|	target	1	-0.455112	37
60961	KashinaA-20-L146-014-4hr-QEP.42499.42499.2.1.dta	42499	922.452	2	0.0013576	QKR	LDGSVDFK	KNW	922.452	0.000119	7.28812	0.0632365	0,Acetyl[AnyN-term];	3	sp|P02679|FIBG_HUMAN/sp|P02679-2|FIBG_HUMAN/tr|C9JEU5|C9JEU5_HUMAN/tr|C9JC84|C9JC84_HUMAN/	223,R,K/223,R,K/231,R,K/231,R,K/	1|0|	target	0	-0.789758	32
60962	KashinaA-20-L146-014-4hr-QEP.131968.131968.2.2.dta	131968	1248.67	2	0.0013576	LKK	LSFYYLIMAK	GGI	1248.67	-0.000306	6.41826	0.063237		3	sp|P01023|A2MG_HUMAN/tr|H0YFH1|H0YFH1_HUMAN/	492,K,G/10,K,G/	1|	target	0	-5.15915	4
60963	KashinaA-20-L146-014-4hr-QEP.43613.43613.2.2.dta	43613	1491.68	2	0.0013576	QPA	SATLYDYYNPER	RCS	1491.67	0.000104	8.49251	0.0632376		1	sp|P0C0L5|CO4B_HUMAN/sp|P0C0L4|CO4A_HUMAN/sp|P0C0L4-2|CO4A_HUMAN/tr|A0A0G2JL54|A0A0G2JL54_HUMAN/tr|A0A140TA29|A0A140TA29_HUMAN/tr|A0A140TA49|A0A140TA49_HUMAN/tr|A0A140TA32|A0A140TA32_HUMAN/tr|A0A140TA44|A0A140TA44_HUMAN/tr|A0A0G2JPR0|A0A0G2JPR0_HUMAN/tr|A0A3B3ISA6|A0A3B3ISA6_HUMAN/tr|F5GXS0|F5GXS0_HUMAN/	1552,A,R/1552,A,R/1506,A,R/1506,A,R/1506,A,R/1506,A,R/1506,A,R/1506,A,R/1552,A,R/1104,A,R/1506,A,R/	1|	target	0	0.890138	4
60964	KashinaA-20-L146-014-4hr-QEP.116903.116903.4.1.dta	116903	4989.1	4	0.0013576	EKA	VANFFSGSCAPCADGTDFPQLCQLCPGCGCSTLNQYFGYSGAFK	CLK	4989.1	-0.002918	10.4106	0.0632394	9,Bodipy[C];	1	sp|P02787|TRFE_HUMAN/tr|C9JVG0|C9JVG0_HUMAN/	168,A,C/41,A,C/	1|0|	target	0	2.04354	36
60965	KashinaA-20-L146-014-4hr-QEP.122703.122703.4.3.dta	122703	2910.32	4	0.0013576	PCK	SPPEISHGVVAHMSDSYQYGEEVTYK	CFE	2910.32	-0.002966	8.58971	0.0632406		3	sp|P08603|CFAH_HUMAN/	932,K,C/	1|	target	0	-1.89995	4
60966	KashinaA-20-L146-014-4hr-QEP.114179.114179.4.3.dta	114179	5006.13	4	0.0013576	PLE	KAVANFFSGSCAPCADGTDFPQLCQLCPGCGCSTLNQYFGYSGAFK	CLK	5006.13	0.003321	10.8033	0.0632477	11,PropylNAGthiazoline[C];	1	sp|P02787|TRFE_HUMAN/tr|C9JVG0|C9JVG0_HUMAN/	166,E,C/39,E,C/	1|0|	target	1	0.663928	36
60967	KashinaA-20-L146-014-4hr-QEP.95794.95794.3.1.dta	95794	2675.36	3	0.0013576	DPQ	SKPLGDWAAGTMDPESSIFIEDAIK	YFK	2675.36	-0.000209	12.8628	0.0632542	12,Met->Lys[M];	1	sp|O14791|APOL1_HUMAN/sp|O14791-2|APOL1_HUMAN/sp|O14791-3|APOL1_HUMAN/tr|B1AH94|B1AH94_HUMAN/tr|B1AH96|B1AH96_HUMAN/	48,Q,Y/64,Q,Y/30,Q,Y/77,Q,Y/48,Q,Y/	1|0|	target	1	-0.510145	36
60968	KashinaA-20-L146-014-4hr-QEP.68076.68076.3.0.dta	68076	1712.77	3	0.0013576	CHR	GECQAEGVLFFQGDR	EWF	1712.77	-0.002175	7.87178	0.0632602	3,Carbamidomethyl[C];	3	sp|P02790|HEMO_HUMAN/tr|Q9BS19|Q9BS19_HUMAN/	151,R,E/151,R,E/	1|0|	target	0	-2.44358	36
60969	KashinaA-20-L146-014-4hr-QEP.108346.108346.2.3.dta	108346	1235.69	2	0.0013576	RVK	DLATVYVDVLK	DSG	1235.69	0.000164	7.60005	0.0632993		3	sp|P02647|APOA1_HUMAN/	36,K,D/	1|	target	0	-0.747394	4
60970	KashinaA-20-L146-014-4hr-QEP.75486.75486.3.0.dta	75486	2337.16	3	0.0013576	ALR	AVDQSVLLMKPDAELSASSVYN	LLP	2337.16	-0.002832	10.6586	0.0633016		2	sp|P01023|A2MG_HUMAN/	598,R,L/	1|	target	1	-0.044518	4
60971	KashinaA-20-L146-014-4hr-QEP.77510.77510.3.1.dta	77510	1697.84	3	0.0013576	VPK	SSSNEEVMFLTVQVK	GPT	1697.84	0.000117	6.32503	0.0633141		3	sp|P01023|A2MG_HUMAN/tr|F8W7L3|F8W7L3_HUMAN/	93,K,G/93,K,G/	1|	target	0	-0.892404	4
60972	KashinaA-20-L146-014-4hr-QEP.107479.107479.2.0.dta	107479	1743.86	2	0.0013576	NNK	YAASSYLSLTPEQWK	SHR	1743.86	0.000794	6.47816	0.0633188		3	sp|P0DOY2|IGLC2_HUMAN/sp|P0CF74|IGLC6_HUMAN/sp|A0M8Q6|IGLC7_HUMAN/sp|B9A064|IGLL5_HUMAN/sp|P0DOY3|IGLC3_HUMAN/sp|P0CG04|IGLC1_HUMAN/tr|A0A0B4J231|A0A0B4J231_HUMAN/tr|A0A5H1ZRQ7|A0A5H1ZRQ7_HUMAN/tr|A0A5H1ZRQ4|A0A5H1ZRQ4_HUMAN/	65,K,S/65,K,S/65,K,S/173,K,S/65,K,S/65,K,S/174,K,S/65,K,S/65,K,S/	1|	target	0	-3.05097	4
60973	KashinaA-20-L146-014-4hr-QEP.98616.98616.2.0.dta	98616	1160.59	2	0.0013576	TGK	WFYIASAFR	NEE	1160.59	0.000609	6.85864	0.0633301		3	sp|P19652|A1AG2_HUMAN/sp|P02763|A1AG1_HUMAN/	42,K,N/42,K,N/	1|	target	0	-0.221814	4
60974	KashinaA-20-L146-014-4hr-QEP.44502.44502.3.0.dta	44502	2221.9	3	0.0013576	SNK	MHSMNGFMYGNQPGLTMCK	GDS	2221.88	0.016633	7.88982	0.0633443	5,Deamidated[N];17,Oxidation[M];18,Carboxymethyl[C];	3	sp|P00450|CERU_HUMAN/tr|H7C5R1|H7C5R1_HUMAN/	619,K,G/402,K,G/	1|0|0|0|	target	0	-2.95354	100
60975	KashinaA-20-L146-014-4hr-QEP.58108.58108.3.3.dta	58108	1617.85	3	0.0013576	VSR	TEVSSNHVLIYLDK	VSN	1617.85	-0.000824	7.39043	0.0633521		3	sp|P01023|A2MG_HUMAN/	1407,R,V/	1|	target	0	0.615021	4
60976	KashinaA-20-L146-014-4hr-QEP.27202.27202.3.0.dta	27202	1543.81	3	0.0013576	HMK	SVIPSDGPSVACVKK	ASY	1543.81	-0.007078	9.18356	0.0633586	12,Carbamidomethyl[C];	3	sp|P02787|TRFE_HUMAN/tr|F8WEK9|F8WEK9_HUMAN/tr|C9JB55|C9JB55_HUMAN/tr|F8WCI6|F8WCI6_HUMAN/	46,K,A/46,K,A/2,K,A/46,K,A/	1|0|	target	1	-2.10093	100
60977	KashinaA-20-L146-014-4hr-QEP.100306.100306.3.1.dta	100306	2494.15	3	0.0013576	SGK	DYAGVFSDAGLTFTSSSGQQTAQR	AEL	2494.15	0.002053	7.55872	0.0633788		3	sp|P01024|CO3_HUMAN/	633,K,A/	1|	target	0	-0.946592	4
60978	KashinaA-20-L146-014-4hr-QEP.123005.123005.3.0.dta	123005	3385.53	3	0.0013576	ADK	TYVPPPFSQDLFTFHADMCQSQNEELQR	KTD	3385.53	0.006494	7.08376	0.0633806	19,Carbamidomethyl[C];	3	sp|P43652|AFAM_HUMAN/	517,K,K/	1|0|	target	0	1.35442	36
60979	KashinaA-20-L146-014-4hr-QEP.97352.97352.3.0.dta	97352	2176.01	3	0.0013576	IAK	IMNGEADAMSLDGGFVYIAGK	CGL	2175.99	0.012734	9.19794	0.0633877	2,Oxidation[M];3,Deamidated[N];	3	sp|P02787|TRFE_HUMAN/	399,K,C/	1|0|0|	target	0	-0.356342	101
60980	KashinaA-20-L146-014-4hr-QEP.86795.86795.2.1.dta	86795	1609.82	2	0.0013576	CTF	SGFSLSTSGVGVGWIR	QPP	1609.83	-0.010686	9.4438	0.0633918		1	sp|P01817|HV205_HUMAN/	43,F,Q/	1|	target	0	0.990382	68
60981	KashinaA-20-L146-014-4hr-QEP.59481.59481.3.1.dta	59481	1882	3	0.0013576	VQC	EVQLVESGGGLVQPGGSLR	LSC	1882	-0.005924	9.13228	0.0634049		3	sp|A0A0B4J1Y9|HV372_HUMAN/sp|P01766|HV313_HUMAN/sp|A0A0B4J1X5|HV374_HUMAN/sp|A0A0J9YX35|HV64D_HUMAN/sp|P01764|HV323_HUMAN/sp|P01763|HV348_HUMAN/sp|A0A0C4DH35|HV335_HUMAN/sp|P01780|HV307_HUMAN/sp|A0A0C4DH30|HV316_HUMAN/tr|A0A075B7F1|A0A075B7F1_HUMAN/tr|S4R3C0|S4R3C0_HUMAN/tr|S4R460|S4R460_HUMAN/tr|A0A075B7D8|A0A075B7D8_HUMAN/tr|A0A075B7E8|A0A075B7E8_HUMAN/tr|A0A0B4J2B5|A0A0B4J2B5_HUMAN/tr|A0A4W8ZXM2|A0A4W8ZXM2_HUMAN/	19,C,L/19,C,L/19,C,L/19,C,L/19,C,L/19,C,L/19,C,L/19,C,L/19,C,L/19,C,L/19,C,L/0,-,L/19,C,L/19,C,L/0,-,L/0,-,L/	1|	target	0	2.16969	68
60982	KashinaA-20-L146-014-4hr-QEP.38098.38098.2.1.dta	38098	1104.59	2	0.0013576	CFR	SSGSLLNNAIK	GGV	1104.59	0.000644	7.32463	0.0634073	8,Deamidated[N];	3	sp|P20742|PZP_HUMAN/sp|P20742-2|PZP_HUMAN/sp|P01023|A2MG_HUMAN/	1087,R,G/873,R,G/1081,R,G/	1|0|	target	0	-2.53109	36
60983	KashinaA-20-L146-014-4hr-QEP.73521.73521.2.0.dta	73521	1195.65	2	0.0013576	SKN	TLYLQMSSLR	AED	1195.65	0.00195	10.473	0.063412	3,Tyr->Phe[Y];	1	sp|A0A0J9YX35|HV64D_HUMAN/	96,N,A/	1|0|	target	0	-0.095892	32
60984	KashinaA-20-L146-014-4hr-QEP.32388.32388.2.0.dta	32388	1441.75	2	0.0013576	VTR	QTHQPPAPNSLIR	FNA	1441.75	-0.001175	7.7413	0.0634174	0,Gln->pyro-Glu[AnyN-termQ];	3	sp|P02747|C1QC_HUMAN/	126,R,F/	1|0|	target	0	-3.06262	36
60985	KashinaA-20-L146-014-4hr-QEP.6808.6808.2.0.dta	6808	1068.52	2	0.0013576	CKR	TLPEPCHSK	IYP	1068.51	0.002128	6.42178	0.0634215	6,Carbamidomethyl[C];	3	sp|P03952|KLKB1_HUMAN/tr|H0YAC1|H0YAC1_HUMAN/tr|E9PBC5|E9PBC5_HUMAN/	286,R,I/334,R,I/248,R,I/	1|0|	target	0	0.487828	32
60986	KashinaA-20-L146-014-4hr-QEP.57942.57942.2.1.dta	57942	1063.47	2	0.0013576	HYK	QSSSYSFFK	EEI	1063.47	-8.5e-05	8.03558	0.0634352	0,Gln->pyro-Glu[AnyN-termQ];	3	sp|P04003|C4BPA_HUMAN/	438,K,E/	1|0|	target	0	-0.657422	36
60987	KashinaA-20-L146-014-4hr-QEP.109859.109859.3.0.dta	109859	2475.22	3	0.0013576	GNR	SLFTDLEAENDVLHCVAFAVPK	SSS	2475.22	-0.003131	9.16646	0.0634358	15,Carbamidomethyl[C];	3	sp|P01023|A2MG_HUMAN/tr|F8W7L3|F8W7L3_HUMAN/	71,R,S/71,R,S/	1|0|	target	0	-1.46972	40
60988	KashinaA-20-L146-014-4hr-QEP.60900.60900.4.1.dta	60900	2782.34	4	0.0013576	AAE	DWKKGDTFSCMVGHEALPLAFTQK	TID	2782.33	0.012078	10.8636	0.0634447	10,Carbamidomethyl[C];11,Oxidation[M];	1	sp|P01876|IGHA1_HUMAN/tr|A0A286YEY1|A0A286YEY1_HUMAN/tr|A0A0G2JMB2|A0A0G2JMB2_HUMAN/	303,E,T/303,E,T/290,E,T/	1|0|0|	target	2	1.97126	100
60989	KashinaA-20-L146-014-4hr-QEP.130610.130610.2.0.dta	130610	1637.93	2	0.0013576	AIR	VFAIPPSFASIFLTK	STK	1637.93	-0.000482	7.86602	0.0634459		3	sp|P01871|IGHM_HUMAN/sp|P01871-2|IGHM_HUMAN/	223,R,S/223,R,S/	1|	target	0	2.2663	4
60990	KashinaA-20-L146-014-4hr-QEP.68638.68638.3.0.dta	68638	1653.89	3	0.0013576	RNK	FVTVQATFGTQVVEK	VVL	1653.88	0.000934	8.3987	0.0634673		3	sp|P01024|CO3_HUMAN/tr|M0R1Q1|M0R1Q1_HUMAN/	104,K,V/63,K,V/	1|	target	0	1.5614	4
60991	KashinaA-20-L146-014-4hr-QEP.46325.46325.3.0.dta	46325	1899.88	3	0.0013576	CEK	FSGQLNSHGCFYQQVK	TKV	1899.88	0.002037	8.18185	0.0634732	10,Carbamidomethyl[C];	3	sp|P01023|A2MG_HUMAN/	289,K,T/	1|0|	target	0	-1.79573	36
60992	KashinaA-20-L146-014-4hr-QEP.111521.111521.4.1.dta	111521	2451.2	4	0.0013576	YWK	ALGISPFHEHAEVVFTANDSGPR	RYT	2451.21	-0.000432	8.62742	0.0634851		3	sp|P02766|TTHY_HUMAN/tr|A0A087WV45|A0A087WV45_HUMAN/	100,K,R/100,K,R/	1|	target	0	-1.87273	8
60993	KashinaA-20-L146-014-4hr-QEP.127420.127420.2.1.dta	127420	1345.7	2	0.0013576	GQR	EVVADSVWVDVK	DSC	1345.7	0.003127	8.05049	0.0635041		3	sp|P01024|CO3_HUMAN/	544,R,D/	1|	target	0	-3.62151	4
60994	KashinaA-20-L146-014-4hr-QEP.37247.37247.2.0.dta	37247	1103.63	2	0.0013576	ANR	ISEITNIVSK	LKF	1103.63	0.00049	7.63764	0.0635071		3	sp|P20742|PZP_HUMAN/sp|P20742-2|PZP_HUMAN/	335,R,L/204,R,L/	1|	target	0	-0.342468	4
60995	KashinaA-20-L146-014-4hr-QEP.36215.36215.3.0.dta	36215	2695.33	3	0.0013576	KEK	VAQLEAQCQEPCKDTVQIHDITGK	DCQ	2695.32	0.017221	12.0283	0.0635089	13,Amidine[K];	3	sp|P02679|FIBG_HUMAN/sp|P02679-2|FIBG_HUMAN/tr|C9JPQ9|C9JPQ9_HUMAN/tr|C9JEU5|C9JEU5_HUMAN/tr|C9JC84|C9JC84_HUMAN/tr|C9JU00|C9JU00_HUMAN/	153,K,D/153,K,D/50,K,D/153,K,V/153,K,V/50,K,D/	1|0|	target	1	-0.936114	100
60996	KashinaA-20-L146-014-4hr-QEP.10372.10372.2.0.dta	10372	843.425	2	0.0013576	DGR	VYVYNGK	ETT	843.425	-1.8e-05	7.43424	0.0635166	5,Deamidated[N];	3	sp|P80108|PHLD_HUMAN/	757,R,E/	1|0|	target	0	0.768798	32
60997	KashinaA-20-L146-014-4hr-QEP.44750.44750.2.0.dta	44750	830.451	2	0.0013576	PSR	GLEWLGR	TYY	830.452	-0.000522	6.81848	0.0635267		3	sp|A0A0B4J1U7|HV601_HUMAN/sp|Q96M19|CL067_HUMAN/	65,R,T/90,E,A/	1|	target	0	-3.97738	0
60998	KashinaA-20-L146-014-4hr-QEP.26346.26346.3.0.dta	26346	1319.67	3	0.0013576	IRN	DLGWYQQKPGK	APK	1319.67	-0.001104	7.71288	0.0635303		1	sp|A0A0C4DH72|KV106_HUMAN/sp|P01599|KV117_HUMAN/	53,N,A/53,N,A/	1|	target	1	0.198331	0
60999	KashinaA-20-L146-014-4hr-QEP.117474.117474.3.0.dta	117474	5033.09	3	0.0013576	EKA	VANFFSGSCAPCADGTDFPQLCQLCPGCGCSTLNQYFGYSGAFK	CLK	5033.09	0.000791	9.46707	0.0635315	9,SulfoGMBS[C];	1	sp|P02787|TRFE_HUMAN/tr|C9JVG0|C9JVG0_HUMAN/	168,A,C/41,A,C/	1|0|	target	0	-0.100543	36
61000	KashinaA-20-L146-014-4hr-QEP.136303.136303.5.0.dta	136303	3955.02	5	0.0013576	CIR	AIAANEADAVTLDAGLVYDAYLAPNNLKPVVAEFYGSK	EDP	3955	0.01733	6.30709	0.0635476	5,Deamidated[N];	3	sp|P02787|TRFE_HUMAN/tr|C9JB55|C9JB55_HUMAN/tr|F8WCI6|F8WCI6_HUMAN/	69,R,E/25,R,E/69,R,E/	1|0|	target	1	0.072485	101
61001	KashinaA-20-L146-014-4hr-QEP.109557.109557.4.1.dta	109557	4028.91	4	0.0013576	ERL	KHLIVTPSGCGEQNMIGMTPTVIAVHYLDETEQWEK	FGL	4028.92	-0.004646	13.2774	0.0635583	3,Xle->Ser[L];	1	sp|P01024|CO3_HUMAN/	1000,L,F/	1|0|	target	1	-1.72538	36
61002	KashinaA-20-L146-014-4hr-QEP.85903.85903.4.0.dta	85903	1986.99	4	0.0013576	YQK	NNKDSHSLTTNIMEILR	GDF	1986.99	-0.000558	8.5871	0.0635672	2,Deamidated[N];	3	sp|P02671|FIBA_HUMAN/sp|P02671-2|FIBA_HUMAN/tr|A0A087WUA0|A0A087WUA0_HUMAN/	97,K,G/97,K,G/97,K,G/	1|0|	target	1	-3.38338	36
61003	KashinaA-20-L146-014-4hr-QEP.32535.32535.3.1.dta	32535	1523.7	3	0.0013576	NFR	TEHYEEQIEAFK	SII	1523.7	0.002224	8.17808	0.063569		3	sp|P02748|CO9_HUMAN/	213,R,S/	1|	target	0	-0.173613	4
61004	KashinaA-20-L146-014-4hr-QEP.57717.57717.2.0.dta	57717	801.486	2	0.0013576	___	WLLLEK	LGP	801.487	-0.000585	6.34511	0.0635964		3	sp|Q9C0E2|XPO4_HUMAN/sp|Q96M86|DNHD1_HUMAN/sp|P01024|CO3_HUMAN/tr|F2Z2X4|F2Z2X4_HUMAN/	81,E,G/1734,A,V/1105,K,Q/81,E,G/	1|	target	0	-2.02149	0
61005	KashinaA-20-L146-014-4hr-QEP.14328.14328.2.2.dta	14328	1106.51	2	0.0013576	SCR	PGYELQEDR	HSC	1106.51	0.00018	5.92242	0.0635976		3	tr|F5H3A3|F5H3A3_HUMAN/tr|B4DPQ0|B4DPQ0_HUMAN/tr|A0A3B3ISR2|A0A3B3ISR2_HUMAN/tr|F5H2D0|F5H2D0_HUMAN/	72,R,H/191,R,H/177,R,H/143,R,H/	1|	target	0	-2.3459	0
61006	KashinaA-20-L146-014-4hr-QEP.135893.135893.3.1.dta	135893	2639.32	3	0.0013576	QAR	SYIFIDEAHITQSLTWLSQMQK	DNG	2639.32	0.00118	7.37443	0.0636119		3	sp|P20742|PZP_HUMAN/sp|P20742-2|PZP_HUMAN/	1059,R,D/845,R,D/	1|	target	0	2.13099	4
61007	KashinaA-20-L146-014-4hr-QEP.76433.76433.3.1.dta	76433	2074.13	3	0.0013576	__R	TVAAPSVFIFPPSDEQLK	SGT	2074.13	-0.007661	9.32529	0.0636208	18,TMAB[K];	3	sp|P01834|IGKC_HUMAN/tr|A0A5H1ZRQ3|A0A5H1ZRQ3_HUMAN/	1,R,S/1,X,S/	1|0|	target	0	-4.76506	100
61008	KashinaA-20-L146-014-4hr-QEP.118686.118686.2.1.dta	118686	1345.7	2	0.0013576	GQR	EVVADSVWVDVK	DSC	1345.7	-0.001685	7.90125	0.0636291		3	sp|P01024|CO3_HUMAN/	544,R,D/	1|	target	0	-5.7641	4
61009	KashinaA-20-L146-014-4hr-QEP.129842.129842.3.1.dta	129842	1820.81	3	0.0013576	ENR	TMTIHNGMFFSTYDR	DND	1820.81	0.000218	8.15905	0.0636345		3	sp|P02675|FIBB_HUMAN/tr|D6REL8|D6REL8_HUMAN/	395,R,D/176,R,D/	1|	target	0	2.50647	4
61010	KashinaA-20-L146-014-4hr-QEP.92853.92853.3.1.dta	92853	2591.34	3	0.0013576	LLR	TLNQPDSQLQLTTGNGLFLSEGLK	LVD	2591.34	0.006224	9.24123	0.0636387	15,Asn->Met[N];	3	sp|P01009|A1AT_HUMAN/sp|P01009-2|A1AT_HUMAN/sp|P01009-3|A1AT_HUMAN/tr|A0A0G2JRN3|A0A0G2JRN3_HUMAN/tr|G3V2B9|G3V2B9_HUMAN/tr|A0A024R6I7|A0A024R6I7_HUMAN/tr|G3V544|G3V544_HUMAN/	125,R,L/125,R,L/125,R,L/125,R,L/39,R,L/125,R,L/125,R,L/	1|0|	target	0	1.48445	36
61011	KashinaA-20-L146-014-4hr-QEP.89870.89870.4.1.dta	89870	2944.45	4	0.0013576	LER	MFLSFPTTKTYFPHFDLSHGSAQVK	GHG	2944.43	0.019009	10.1133	0.0636423	0,Acetyl[AnyN-term];1,Oxidation[M];	3	sp|P69905|HBA_HUMAN/tr|G3V1N2|G3V1N2_HUMAN/tr|A0A2R8Y7C0|A0A2R8Y7C0_HUMAN/	32,R,G/0,-,G/22,R,G/	1|0|0|	target	1	3.86306	100
61012	KashinaA-20-L146-014-4hr-QEP.91620.91620.3.1.dta	91620	1952.94	3	0.0013576	WAK	NLNEKDYELLCLDGTR	KPV	1952.94	0.001498	8.53736	0.0636446	11,Carbamidomethyl[C];	3	sp|P02787|TRFE_HUMAN/	571,K,K/	1|0|	target	1	-0.466341	36
61013	KashinaA-20-L146-014-4hr-QEP.110130.110130.3.1.dta	110130	1923.98	3	0.0013576	FLK	DSITTWEILAVSMSDKK	GIC	1923.97	0.002222	7.70427	0.0636482		3	sp|P01024|CO3_HUMAN/	796,K,G/	1|	target	1	1.20899	4
61014	KashinaA-20-L146-014-4hr-QEP.100598.100598.3.0.dta	100598	1376.76	3	0.0013576	GLK	KLSFYYLIMAK	GGI	1376.76	-0.0003	7.28845	0.063653		3	sp|P01023|A2MG_HUMAN/tr|H0YFH1|H0YFH1_HUMAN/	491,K,G/9,K,G/	1|	target	1	-3.95254	4
61015	KashinaA-20-L146-014-4hr-QEP.13859.13859.2.0.dta	13859	1349.59	2	0.0013576	AIS	SNGGSTYYADSVK	GRF	1349.59	0.001186	9.48978	0.0636583	2,Deamidated[N];	1	sp|A0A075B6Q5|HV364_HUMAN/sp|A0A0J9YX35|HV64D_HUMAN/	72,S,G/71,S,G/	1|0|	target	0	1.48786	36
61016	KashinaA-20-L146-014-4hr-QEP.24653.24653.4.1.dta	24653	1888.84	4	0.0013576	NDR	QQTHMLDVMQDHFSR	ASS	1888.84	-0.003771	8.80387	0.0636631	9,Oxidation[M];	3	sp|P10909|CLUS_HUMAN/sp|P10909-2|CLUS_HUMAN/sp|P10909-4|CLUS_HUMAN/sp|P10909-5|CLUS_HUMAN/sp|P10909-6|CLUS_HUMAN/tr|E7ETB4|E7ETB4_HUMAN/tr|H0YLK8|H0YLK8_HUMAN/tr|E7ERK6|E7ERK6_HUMAN/tr|H0YC35|H0YC35_HUMAN/	167,R,A/219,R,A/134,R,A/178,R,A/147,R,A/167,R,A/178,R,A/167,R,A/30,R,A/	1|0|	target	0	-4.85014	36
61017	KashinaA-20-L146-014-4hr-QEP.104336.104336.2.0.dta	104336	1345.65	2	0.0013576	FDK	SCAVAEYGVYVK	VTS	1345.65	9e-06	9.08426	0.0636732	2,Carbamidomethyl[C];	3	sp|P00738|HPT_HUMAN/sp|P00738-2|HPT_HUMAN/sp|P00739|HPTR_HUMAN/sp|P00739-2|HPTR_HUMAN/tr|A0A087WU08|A0A087WU08_HUMAN/tr|J3QLC9|J3QLC9_HUMAN/tr|A0A0C4DGL8|A0A0C4DGL8_HUMAN/tr|A0A0A0MRD9|A0A0A0MRD9_HUMAN/tr|J3QR68|J3QR68_HUMAN/tr|H0Y300|H0Y300_HUMAN/	379,K,V/320,K,V/321,K,V/358,K,V/254,K,V/338,K,V/320,K,V/254,K,V/377,K,V/415,K,V/	1|0|	target	0	-5.40614	40
61018	KashinaA-20-L146-014-4hr-QEP.105258.105258.2.0.dta	105258	2397.15	2	0.0013576	LEK	ETTFNSLLCPSGGEVSEELSLK	LPP	2397.15	0.003565	6.422	0.0636864	9,Carbamidomethyl[C];	3	sp|P01023|A2MG_HUMAN/	912,K,L/	1|0|	target	0	0.673048	37
61019	KashinaA-20-L146-014-4hr-QEP.78866.78866.5.0.dta	78866	3901.95	5	0.0013576	PSK	SFVHLEPMSHELPCGHTQTVQAHYILNGGTLLGLK	KLS	3901.94	0.010299	10.3922	0.0636935	8,Oxidation[M];14,Carbamidomethyl[C];27,Deamidated[N];	3	sp|P01023|A2MG_HUMAN/	456,K,K/	1|0|0|0|	target	0	-0.668048	40
61020	KashinaA-20-L146-014-4hr-QEP.10699.10699.2.1.dta	10699	903.55	2	0.0013576	HAK	EKLTALTK	KYR	903.551	-0.000956	5.45556	0.0636941		3	sp|P04114|APOB_HUMAN/REV_sp|Q9UBK8|MTRR_HUMAN/REV_sp|Q9UBK8-1|MTRR_HUMAN/REV_sp|O00232|PSD12_HUMAN/REV_sp|O00232-2|PSD12_HUMAN/	2139,K,K/10,E,M/10,E,M/302,Q,T/302,Q,T/	1|	target	1	-2.2557	1
61021	KashinaA-20-L146-014-4hr-QEP.33831.33831.3.0.dta	33831	2044.04	3	0.0013576	ASQ	SVSSNLAWYQQKPGQAPR	LLI	2044.04	-0.000101	12.2175	0.0637031	4,Ser->Asn[S];	1	sp|P01624|KV315_HUMAN/sp|A0A087WSY6|KVD15_HUMAN/	47,Q,L/47,Q,L/	1|0|	target	1	1.96235	36
61022	KashinaA-20-L146-014-4hr-QEP.22869.22869.2.0.dta	22869	1810.92	2	0.0013576	CQA	KVEQAVETEPEPELR	QQT	1810.92	0.000318	11.2706	0.0637108	1,Carbamidomethyl[K](Gly[K]);	1	sp|P02649|APOE_HUMAN/tr|H0Y7L5|H0Y7L5_HUMAN/tr|E7ERP7|E7ERP7_HUMAN/tr|E9PEV4|E9PEV4_HUMAN/	18,A,Q/44,A,Q/18,A,Q/18,A,Q/	1|0|	target	1	-0.180051	36
61023	KashinaA-20-L146-014-4hr-QEP.37208.37208.2.0.dta	37208	939.564	2	0.0013576	NIR	IIVPLNNR	ENI	939.562	0.001744	7.52489	0.063712	6,Deamidated[N];	3	sp|P01591|IGJ_HUMAN/tr|D6RD17|D6RD17_HUMAN/tr|D6RHJ6|D6RHJ6_HUMAN/tr|C9JA05|C9JA05_HUMAN/	61,R,E/70,R,E/77,R,E/61,R,E/	1|0|	target	0	-1.25951	32
61024	KashinaA-20-L146-014-4hr-QEP.7727.7727.4.0.dta	7727	1779.77	4	0.0013576	AQK	TDTSHHDQDHPTFNK	ITP	1779.77	0.000366	7.58649	0.0637138		3	sp|P01009|A1AT_HUMAN/sp|P01009-2|A1AT_HUMAN/sp|P01009-3|A1AT_HUMAN/tr|A0A0B4J278|A0A0B4J278_HUMAN/tr|A0A0G2JRN3|A0A0G2JRN3_HUMAN/tr|G3V387|G3V387_HUMAN/tr|A0A024R6I7|A0A024R6I7_HUMAN/tr|G3V544|G3V544_HUMAN/tr|G3V5R8|G3V5R8_HUMAN/	34,K,I/34,K,I/34,K,I/34,K,I/34,K,I/34,K,I/34,K,I/34,K,I/34,K,I/	1|	target	0	-0.525644	4
61025	KashinaA-20-L146-014-4hr-QEP.65503.65503.2.0.dta	65503	1220.61	2	0.0013576	RWK	NFPSPVDAAFR	QGH	1220.61	0.000522	7.1943	0.0637239		3	sp|P02790|HEMO_HUMAN/tr|Q9BS19|Q9BS19_HUMAN/	91,K,Q/91,K,Q/	1|	target	0	-0.851082	4
61026	KashinaA-20-L146-014-4hr-QEP.94377.94377.3.0.dta	94377	3537.7	3	0.0013576	QDK	TLSLPELEQQQEQQQEQQQEQVQMLAPLES	___	3537.7	-0.000529	6.8777	0.0637245		3	sp|P06727|APOA4_HUMAN/	366,K,-/	1|	target	0	-5.17285	8
61027	KashinaA-20-L146-014-4hr-QEP.21034.21034.3.1.dta	21034	1445.78	3	0.0013576	LIK	GDKVWVYPPEKK	EKG	1445.78	0.002472	9.12599	0.0637365		3	sp|P02790|HEMO_HUMAN/tr|Q9BS19|Q9BS19_HUMAN/	112,K,E/112,K,E/	1|	target	2	-0.116482	4
61028	KashinaA-20-L146-014-4hr-QEP.93339.93339.2.1.dta	93339	1627.94	2	0.0013576	SAR	PVAFSVVPTAAAAVSLK	VVA	1627.94	-0.000412	7.85529	0.0637371		3	sp|P0C0L4|CO4A_HUMAN/sp|P0C0L4-2|CO4A_HUMAN/tr|A0A0G2JL54|A0A0G2JL54_HUMAN/tr|A0A140TA29|A0A140TA29_HUMAN/tr|A0A140TA49|A0A140TA49_HUMAN/tr|A0A140TA32|A0A140TA32_HUMAN/tr|A0A140TA44|A0A140TA44_HUMAN/tr|A0A0G2JPR0|A0A0G2JPR0_HUMAN/	895,R,V/895,R,V/895,R,V/895,R,V/895,R,V/895,R,V/895,R,V/895,R,V/	1|	target	0	1.4846	4
61029	KashinaA-20-L146-014-4hr-QEP.129636.129636.2.1.dta	129636	2160	2	0.0013576	IAK	IMNGEADAMSLDGGFVYIAGK	CGL	2160	-0.002982	6.389	0.0637401	3,Deamidated[N];	3	sp|P02787|TRFE_HUMAN/	399,K,C/	1|0|	target	0	1.52462	36
61030	KashinaA-20-L146-014-4hr-QEP.135266.135266.3.0.dta	135266	2064.02	3	0.0013576	LIK	DLDSQTMMVLVNYIFFK	AKW	2064.02	0.001231	7.75923	0.0637496		3	sp|P01011|AACT_HUMAN/sp|P01011-2|AACT_HUMAN/tr|G3V595|G3V595_HUMAN/	197,K,A/197,K,E/197,K,A/	1|	target	0	-3.27404	4
61031	KashinaA-20-L146-014-4hr-QEP.83395.83395.2.2.dta	83395	1669.81	2	0.0013576	FSD	AGLTFTSSSGQQTAQR	AEL	1669.81	-0.001375	10.4463	0.0637556	1,Ala->Thr[A];	1	sp|P01024|CO3_HUMAN/	641,D,A/	1|0|	target	0	1.12176	36
61032	KashinaA-20-L146-014-4hr-QEP.16881.16881.2.0.dta	16881	1331.61	2	0.0013576	YIY	YSGSTNYNPSLK	SRV	1331.61	-0.000844	8.17771	0.0637568	6,Deamidated[N];	1	sp|P01825|HV459_HUMAN/sp|A0A0C4DH41|HV461_HUMAN/	71,Y,S/73,Y,S/	1|0|	target	0	0.249392	36
61033	KashinaA-20-L146-014-4hr-QEP.45905.45905.2.0.dta	45905	1120.59	2	0.0013576	VIN	LIGDFEVAEK	INA	1120.59	-0.001351	7.09521	0.063758		1	sp|P04114|APOB_HUMAN/	2323,N,I/	1|	target	0	-1.44203	0
61034	KashinaA-20-L146-014-4hr-QEP.131025.131025.4.3.dta	131025	3586.88	4	0.0013576	LSK	SGNTFRPEVHLLPPPSEELALNELVTLTCLAR	GFS	3586.89	-0.01244	10.5802	0.0637675	29,Crotonaldehyde[C];	3	sp|P01876|IGHA1_HUMAN/sp|P01877|IGHA2_HUMAN/tr|A0A286YEY1|A0A286YEY1_HUMAN/tr|A0A0G2JMB2|A0A0G2JMB2_HUMAN/tr|A0A286YEY5|A0A286YEY5_HUMAN/	221,K,G/208,K,G/221,K,G/208,K,G/208,K,G/	1|0|	target	1	0.948893	100
61035	KashinaA-20-L146-014-4hr-QEP.51400.51400.2.1.dta	51400	1436.69	2	0.0013576	MVK	NEDSLVFVQTDK	SIY	1436.69	0.000968	8.14595	0.0637729	0,Acetyl[AnyN-term];	3	sp|P01023|A2MG_HUMAN/tr|F8W7L3|F8W7L3_HUMAN/	123,K,S/123,K,S/	1|0|	target	0	-3.25998	36
61036	KashinaA-20-L146-014-4hr-QEP.24926.24926.2.3.dta	24926	799.494	2	0.0013576	LSK	VLEPTLK	SLG	799.492	0.001522	6.81327	0.0637747		3	sp|P02774|VTDB_HUMAN/sp|P02774-2|VTDB_HUMAN/sp|P02774-3|VTDB_HUMAN/tr|D6RF35|D6RF35_HUMAN/	363,K,S/241,K,S/382,K,S/363,K,S/	1|	target	0	1.86966	0
61037	KashinaA-20-L146-014-4hr-QEP.25489.25489.2.0.dta	25489	1084.46	2	0.0013576	VSH	SEDDCLAFK	VHQ	1084.46	0.001166	8.83409	0.0637836	5,Carbamidomethyl[C];	1	sp|P01024|CO3_HUMAN/tr|M0QYC8|M0QYC8_HUMAN/	1453,H,V/160,H,V/	1|0|	target	0	-2.1443	32
61038	KashinaA-20-L146-014-4hr-QEP.123254.123254.3.0.dta	123254	1529.73	3	0.0013576	WGK	VGAHAGEYGAEALER	MFL	1529.73	0.000334	6.21143	0.0637848		3	sp|P69905|HBA_HUMAN/tr|A0A2R8Y7C0|A0A2R8Y7C0_HUMAN/	17,K,M/7,K,M/	1|	target	0	-4.12692	4
61039	KashinaA-20-L146-014-4hr-QEP.64094.64094.3.1.dta	64094	1216.69	3	0.0013576	GGR	EHVAHLLFLR	DTK	1216.69	-0.000333	9.04428	0.0637956	0,Glu->pyro-Glu[AnyN-termE];	3	sp|P19652|A1AG2_HUMAN/	113,R,D/	1|0|	target	0	-2.36184	36
61040	KashinaA-20-L146-014-4hr-QEP.111524.111524.3.0.dta	111524	2393.04	3	0.0013576	SGR	WNDTECHLTMYFVCEFIK	KKK	2393.04	0.00363	7.15108	0.0637968	6,Carbamidomethyl[C];14,Carbamidomethyl[C];	3	sp|Q9Y6Z7|COL10_HUMAN/	256,R,K/	1|0|0|	target	0	-1.87576	36
61041	KashinaA-20-L146-014-4hr-QEP.14143.14143.2.0.dta	14143	878.498	2	0.0013576	VDK	FLEDVKK	LYH	878.498	0.000104	7.53896	0.0638021		3	sp|P01009|A1AT_HUMAN/sp|P01009-2|A1AT_HUMAN/sp|P01009-3|A1AT_HUMAN/tr|A0A0G2JRN3|A0A0G2JRN3_HUMAN/tr|G3V2B9|G3V2B9_HUMAN/tr|A0A024R6I7|A0A024R6I7_HUMAN/	153,K,L/153,K,L/153,K,L/153,K,L/67,K,L/153,K,L/	1|	target	1	-0.316027	0
61042	KashinaA-20-L146-014-4hr-QEP.84553.84553.3.0.dta	84553	2662.27	3	0.0013576	GWK	TGCSLMGASVDSTLAFNTYVHFQGK	MKG	2662.26	0.001607	8.84796	0.0638099	3,Cys->Met[C];	3	sp|P01019|ANGT_HUMAN/	262,K,M/	1|0|	target	0	0.217783	37
61043	KashinaA-20-L146-014-4hr-QEP.138129.138129.3.0.dta	138129	2135.97	3	0.0013576	QWK	VDNALQSGNSQESVTEQDSK	DST	2135.97	-0.001149	6.47834	0.0638219		3	sp|P01834|IGKC_HUMAN/tr|A0A5H1ZRQ3|A0A5H1ZRQ3_HUMAN/	42,K,D/42,K,D/	1|	target	0	-4.65025	8
61044	KashinaA-20-L146-014-4hr-QEP.51260.51260.2.0.dta	51260	1670.77	2	0.0013576	TKK	MTSNFPVDLSDYPK	SLH	1670.77	-0.004734	9.73893	0.0638386	1,Carbamidomethyl[M];	3	sp|P04114|APOB_HUMAN/	1188,K,S/	1|0|	target	0	-2.67381	37
61045	KashinaA-20-L146-014-4hr-QEP.66822.66822.3.1.dta	66822	1491.76	3	0.0013576	IMK	YEASILTHDSSIR	YLQ	1491.74	0.014364	9.52898	0.0638494		3	sp|P02679|FIBG_HUMAN/sp|P02679-2|FIBG_HUMAN/tr|C9JPQ9|C9JPQ9_HUMAN/tr|C9JEU5|C9JEU5_HUMAN/tr|C9JC84|C9JC84_HUMAN/tr|C9JU00|C9JU00_HUMAN/	121,K,Y/121,K,Y/18,K,Y/121,K,Y/121,K,Y/18,K,Y/	1|	target	0	-1.82793	68
61046	KashinaA-20-L146-014-4hr-QEP.107186.107186.2.1.dta	107186	1891.88	2	0.0013576	AKR	LYGSEAFATDFQDSAAAK	KLI	1891.87	0.006612	7.1055	0.0638529		3	sp|P01011|AACT_HUMAN/sp|P01011-2|AACT_HUMAN/tr|G3V595|G3V595_HUMAN/	159,R,K/159,R,K/159,R,K/	1|	target	0	0.657683	68
61047	KashinaA-20-L146-014-4hr-QEP.128794.128794.2.2.dta	128794	2662.24	2	0.0013576	PLK	ANQQFLVYCEIDGSGNGWTVFQK	RLD	2662.22	0.015053	9.48837	0.0638547	9,Carbamidomethyl[C];16,Deamidated[N];	3	sp|P02679|FIBG_HUMAN/sp|P02679-2|FIBG_HUMAN/tr|C9JPQ9|C9JPQ9_HUMAN/tr|C9JEU5|C9JEU5_HUMAN/tr|C9JC84|C9JC84_HUMAN/tr|C9JU00|C9JU00_HUMAN/	199,K,R/199,K,R/96,K,-/207,K,R/207,K,R/96,K,R/	1|0|0|	target	0	0.911109	100
61048	KashinaA-20-L146-014-4hr-QEP.9786.9786.2.0.dta	9786	836.431	2	0.0013576	FGR	KWDPYK	QGF	836.43	0.000518	7.37566	0.0638553		3	sp|P02675|FIBB_HUMAN/tr|D6REL8|D6REL8_HUMAN/	294,R,Q/75,R,Q/	1|	target	1	0.305915	0
61049	KashinaA-20-L146-014-4hr-QEP.13389.13389.2.0.dta	13389	1043.48	2	0.0013576	TCR	NGQWSEPPK	CLH	1043.48	-0.001725	8.08907	0.0638577	1,Deamidated[N];	3	sp|P08603|CFAH_HUMAN/sp|P36980|FHR2_HUMAN/sp|P36980-2|FHR2_HUMAN/sp|Q03591|FHR1_HUMAN/tr|A0A3B3IS28|A0A3B3IS28_HUMAN/tr|A0A3B3ISW6|A0A3B3ISW6_HUMAN/tr|A0A3B3IS00|A0A3B3IS00_HUMAN/tr|A0A3B3IQ51|A0A3B3IQ51_HUMAN/tr|B1AKG0|B1AKG0_HUMAN/tr|A0A3B3IRW0|A0A3B3IRW0_HUMAN/tr|V9GYE7|V9GYE7_HUMAN/	1153,R,C/193,R,C/166,R,C/252,R,C/69,R,C/133,R,C/139,R,C/278,R,C/193,R,C/128,R,C/177,R,C/	1|0|	target	0	-1.46665	36
61050	KashinaA-20-L146-014-4hr-QEP.67614.67614.3.4.dta	67614	2989.32	3	0.0013576	RPD	SPGSGNARPNNPDWGTFEEVSGNVSPGTR	REY	2989.32	0.004162	8.88766	0.0638625	6,Deamidated[N];10,Deamidated[N];11,Deamidated[N];	1	sp|P02671|FIBA_HUMAN/sp|P02671-2|FIBA_HUMAN/	396,D,R/396,D,R/	1|0|0|0|	target	1	1.70662	37
61051	KashinaA-20-L146-014-4hr-QEP.58686.58686.3.0.dta	58686	2895.34	3	0.0013576	PAV	GNCSSALRWLGRYYCFQGNQFLR	FDP	2895.36	-0.017148	9.15132	0.0638721	0,Acetyl[AnyN-term];3,Carbamidomethyl[C];15,Carbamidomethyl[C];	1	sp|P02790|HEMO_HUMAN/tr|Q9BS19|Q9BS19_HUMAN/	185,V,F/185,V,F/	1|0|0|0|	target	2	0.209687	100
61052	KashinaA-20-L146-014-4hr-QEP.118964.118964.2.0.dta	118964	2054.87	2	0.0013576	IDK	GQELCADYSENTFTEYK	KKL	2054.86	0.001528	8.63021	0.063896	5,Carbamidomethyl[C];	3	sp|P02774|VTDB_HUMAN/sp|P02774-2|VTDB_HUMAN/sp|P02774-3|VTDB_HUMAN/tr|D6RF35|D6RF35_HUMAN/	402,K,K/280,K,K/421,K,K/402,K,K/	1|0|	target	0	-2.55364	40
61053	KashinaA-20-L146-014-4hr-QEP.124764.124764.3.0.dta	124764	1952.94	3	0.0013576	WAK	NLNEKDYELLCLDGTR	KPV	1952.94	0.000282	6.81421	0.0639097	11,Carbamidomethyl[C];	3	sp|P02787|TRFE_HUMAN/	571,K,K/	1|0|	target	1	1.50182	36
61054	KashinaA-20-L146-014-4hr-QEP.95890.95890.2.0.dta	95890	1946.03	2	0.0013576	__R	TVAAPSVFIFPPSDEQLK	SGT	1946.03	0.003078	7.43203	0.0639127		3	sp|P01834|IGKC_HUMAN/tr|A0A5H1ZRQ3|A0A5H1ZRQ3_HUMAN/	1,R,S/1,X,S/	1|	target	0	-2.20529	4
61055	KashinaA-20-L146-014-4hr-QEP.55021.55021.2.2.dta	55021	1190.66	2	0.0013576	QPY	SLVTTLNSDLK	YNA	1190.66	0.001146	7.90073	0.0639217		1	sp|P04114|APOB_HUMAN/	1791,Y,Y/	1|	target	0	0.513758	4
61056	KashinaA-20-L146-014-4hr-QEP.12893.12893.2.1.dta	12893	1170.6	2	0.0013576	GPK	PALPAGTEDTAK	EDA	1170.6	0.000114	7.69807	0.063963		3	sp|P06396|GELS_HUMAN/sp|P06396-2|GELS_HUMAN/sp|P06396-3|GELS_HUMAN/sp|P06396-4|GELS_HUMAN/tr|A0A0A0MS51|A0A0A0MS51_HUMAN/tr|Q5T0I0|Q5T0I0_HUMAN/tr|A0A0A0MT01|A0A0A0MT01_HUMAN/	277,K,E/226,K,E/237,K,E/234,K,E/243,K,E/226,K,E/262,K,E/	1|	target	0	0.338891	4
61057	KashinaA-20-L146-014-4hr-QEP.89097.89097.3.0.dta	89097	2025.96	3	0.0013576	CIK	TDCLSLPSFENAIPMGEK	KDV	2025.97	-0.009192	9.40297	0.0639648	3,Propionamide_2H(3)[C];	3	sp|P08603|CFAH_HUMAN/	986,K,K/	1|0|	target	0	0.842644	100
61058	KashinaA-20-L146-014-4hr-QEP.21919.21919.2.1.dta	21919	1317.57	2	0.0013576	SNR	VCSQYAAYGEK	KSR	1317.58	-0.002947	8.03593	0.0639696	0,Acetyl[AnyN-term];2,Carbamidomethyl[C];	3	sp|P02774|VTDB_HUMAN/sp|P02774-2|VTDB_HUMAN/sp|P02774-3|VTDB_HUMAN/tr|D6RF35|D6RF35_HUMAN/tr|D6RBJ7|D6RBJ7_HUMAN/	218,R,K/96,R,K/237,R,K/218,R,K/218,R,K/	1|0|0|	target	0	-2.31198	36
61059	KashinaA-20-L146-014-4hr-QEP.119667.119667.3.0.dta	119667	1952.94	3	0.0013576	WAK	NLNEKDYELLCLDGTR	KPV	1952.94	-0.000401	7.11852	0.0639762	11,Carbamidomethyl[C];	3	sp|P02787|TRFE_HUMAN/	571,K,K/	1|0|	target	1	0.238227	36
61060	KashinaA-20-L146-014-4hr-QEP.8199.8199.2.0.dta	8199	860.484	2	0.0013576	VMR	VGTGGIVGSK	GDG	860.484	8.3e-05	8.33574	0.0639768	3,Thr->Ser[T];	3	sp|A0A0B4J1Y8|LV949_HUMAN/	68,R,G/	1|0|	target	0	1.67549	32
61061	KashinaA-20-L146-014-4hr-QEP.117565.117565.2.0.dta	117565	1959.95	2	0.0013576	ALQ	MSLDYGFVTPLTSMSIR	GMA	1959.96	-0.004056	9.89344	0.063978	0,Acetyl[AnyN-term];	1	sp|P19827|ITIH1_HUMAN/sp|P19827-2|ITIH1_HUMAN/sp|P19827-3|ITIH1_HUMAN/tr|H7C5I0|H7C5I0_HUMAN/tr|H7C0N0|H7C0N0_HUMAN/	595,Q,G/453,Q,G/307,Q,G/18,Q,G/148,Q,G/	1|0|	target	0	-0.837845	36
61062	KashinaA-20-L146-014-4hr-QEP.104780.104780.3.0.dta	104780	2297.17	3	0.0013576	YLM	WGLSSDFWGEKPNLSYIIGK	DTW	2297.16	0.005355	9.7215	0.063984		3	sp|P01024|CO3_HUMAN/	1604,M,D/	1|	target	1	-0.026933	8
61063	KashinaA-20-L146-014-4hr-QEP.86196.86196.3.3.dta	86196	2207.04	3	0.0013576	QYK	EGFGHLSPTGTTEFWLGNEK	IHL	2207.04	-0.003033	7.62336	0.0639918		3	sp|P02679|FIBG_HUMAN/sp|P02679-2|FIBG_HUMAN/tr|C9JEU5|C9JEU5_HUMAN/tr|C9JC84|C9JC84_HUMAN/	238,K,I/238,K,I/246,K,I/246,K,I/	1|	target	0	3.22375	4
61064	KashinaA-20-L146-014-4hr-QEP.114022.114022.4.3.dta	114022	2912.38	4	0.0013576	CQK	RPCGHPGDTPFGTFTLTGGNVFEYGVK	AVY	2912.37	0.016217	9.32353	0.0639965	3,Carbamidomethyl[C];20,Deamidated[N];	3	sp|P08603|CFAH_HUMAN/sp|P08603-2|CFAH_HUMAN/tr|Q5TFM2|Q5TFM2_HUMAN/tr|A0A0D9SG88|A0A0D9SG88_HUMAN/	82,K,A/82,K,A/82,K,A/82,K,A/	1|0|0|	target	1	-0.080903	100
61065	KashinaA-20-L146-014-4hr-QEP.105788.105788.3.0.dta	105788	1855.98	3	0.0013576	EVK	FNKPFVFLMIEQNTK	SPL	1855.98	-0.002188	10.1635	0.0640043		3	sp|P01009|A1AT_HUMAN/tr|A0A024R6I7|A0A024R6I7_HUMAN/	389,K,S/389,K,S/	1|	target	1	0.759982	8
61066	KashinaA-20-L146-014-4hr-QEP.13941.13941.2.1.dta	13941	921.435	2	0.0013576	LFR	DDTVCLAK	LHD	921.435	0.00023	6.84963	0.0640067	5,Carbamidomethyl[C];	3	sp|P02787|TRFE_HUMAN/	651,R,L/	1|0|	target	0	3.2902	32
61067	KashinaA-20-L146-014-4hr-QEP.26512.26512.2.0.dta	26512	977.457	2	0.0013576	TWK	AWEDTLDK	YCD	977.457	-0.000289	6.8729	0.0640091		3	sp|Q16610|ECM1_HUMAN/sp|Q16610-4|ECM1_HUMAN/	360,K,Y/387,K,Y/	1|	target	0	0.53442	0
61068	KashinaA-20-L146-014-4hr-QEP.137010.137010.4.1.dta	137010	4084.01	4	0.0013576	VER	KAPDAGGCLHADPDLGVLCPTGCQLQEALLQQERPIR	NSV	4084.02	-0.007281	8.407	0.0640115	8,Carbamidomethyl[C];19,Carbamidomethyl[C];23,Carbamidomethyl[C];	3	sp|P02675|FIBB_HUMAN/	87,R,N/	1|0|0|0|	target	2	-3.53565	36
61069	KashinaA-20-L146-014-4hr-QEP.90289.90289.4.2.dta	90289	2927.51	4	0.0013576	CQK	IACVLPVLMDGIQSHPQKPFYTVGEK	VTV	2927.52	-0.002426	8.65691	0.0640499	3,Carbamidomethyl[C];	3	sp|P10643|CO7_HUMAN/	628,K,V/	1|0|	target	1	0.321889	36
61070	KashinaA-20-L146-014-4hr-QEP.30813.30813.2.2.dta	30813	1017.59	2	0.0013576	GLK	LATALSLSNK	FVE	1017.59	-0.002866	8.47901	0.0640511		3	sp|P04114|APOB_HUMAN/	3394,K,F/	1|	target	0	-4.31289	4
61071	KashinaA-20-L146-014-4hr-QEP.48298.48298.2.1.dta	48298	1581.71	2	0.0013576	TSR	FSAICQGDGTWSPR	TPS	1581.71	-0.001629	9.02238	0.0640607	5,Carbamidomethyl[C];	3	sp|P04003|C4BPA_HUMAN/	404,R,T/	1|0|	target	0	-1.57072	36
61072	KashinaA-20-L146-014-4hr-QEP.29787.29787.2.0.dta	29787	886.388	2	0.0013576	NWK	GSWYSMR	KMS	886.388	0.00044	6.57185	0.0640619		3	sp|P02675|FIBB_HUMAN/tr|D6REL8|D6REL8_HUMAN/	471,K,K/252,K,K/	1|	target	0	-0.176836	0
61073	KashinaA-20-L146-014-4hr-QEP.132619.132619.3.0.dta	132619	4262.85	3	0.0013576	CAG	MSKYQEDTCYGDAGSAFAVHDLEEDTWYATGILSFDK	SCA	4262.85	-0.001437	9.59313	0.0640637	0,Acetyl[AnyN-term];9,Carbamidomethyl[C];	1	sp|P00738|HPT_HUMAN/sp|P00738-2|HPT_HUMAN/tr|A0A087WU08|A0A087WU08_HUMAN/tr|J3QLC9|J3QLC9_HUMAN/tr|A0A0C4DGL8|A0A0C4DGL8_HUMAN/tr|J3QR68|J3QR68_HUMAN/tr|H0Y300|H0Y300_HUMAN/	342,G,S/283,G,S/217,G,S/301,G,S/283,G,S/340,G,S/378,G,S/	1|0|0|	target	1	0.312682	37
61074	KashinaA-20-L146-014-4hr-QEP.135554.135554.3.0.dta	135554	3160.53	3	0.0013576	RQK	DVDKEFYLFPTVFDENESLLLEDNIR	MFT	3160.54	-0.005415	6.28593	0.0640745		3	sp|P00450|CERU_HUMAN/tr|H7C5R1|H7C5R1_HUMAN/tr|E9PFZ2|E9PFZ2_HUMAN/	572,K,M/355,K,M/572,K,M/	1|	target	1	-1.46403	4
61075	KashinaA-20-L146-014-4hr-QEP.35095.35095.2.0.dta	35095	1036.59	2	0.0013576	STY	SLSSTLTLSK	ADY	1036.59	-0.001961	7.54612	0.0640961		1	sp|P01834|IGKC_HUMAN/tr|A0A5H1ZRQ3|A0A5H1ZRQ3_HUMAN/	66,Y,A/66,Y,A/	1|	target	0	-3.2306	0
61076	KashinaA-20-L146-014-4hr-QEP.16908.16908.2.0.dta	16908	1489.71	2	0.0013576	NMK	SISCQEIPGQQSR	GRT	1489.71	0.001224	6.58132	0.0640997	4,Carbamidomethyl[C];	3	sp|P27918|PROP_HUMAN/tr|E9PAQ1|E9PAQ1_HUMAN/	333,K,G/333,K,G/	1|0|	target	0	-3.80714	36
61077	KashinaA-20-L146-014-4hr-QEP.46231.46231.2.2.dta	46231	1990.92	2	0.0013576	TDK	IIEVEEEQEDPYLNDR	CRG	1990.92	-0.007299	5.88615	0.0641033		3	sp|P23142|FBLN1_HUMAN/sp|P23142-2|FBLN1_HUMAN/sp|P23142-3|FBLN1_HUMAN/sp|P23142-4|FBLN1_HUMAN/tr|H7C1M6|H7C1M6_HUMAN/tr|B1AHL2|B1AHL2_HUMAN/tr|B1AHM9|B1AHM9_HUMAN/tr|B1AHM7|B1AHM7_HUMAN/	163,K,C/163,K,C/163,K,C/163,K,C/58,K,C/201,K,C/171,K,C/121,K,C/	1|	target	0	-1.61008	68
61078	KashinaA-20-L146-014-4hr-QEP.128582.128582.3.1.dta	128582	1855.98	3	0.0013576	EVK	FNKPFVFLMIEQNTK	SPL	1855.98	0.000198	7.12577	0.0641129		3	sp|P01009|A1AT_HUMAN/tr|A0A024R6I7|A0A024R6I7_HUMAN/	389,K,S/389,K,S/	1|	target	1	-2.08099	4
61079	KashinaA-20-L146-014-4hr-QEP.31603.31603.2.0.dta	31603	1128.55	2	0.0013576	TLK	YTCLPGYVR	SHS	1128.55	0.000826	7.32144	0.0641135	3,Carbamidomethyl[C];	3	sp|P04003|C4BPA_HUMAN/tr|F2Z2V7|F2Z2V7_HUMAN/tr|A6PVY5|A6PVY5_HUMAN/	78,K,S/78,K,S/78,K,S/	1|0|	target	0	-1.16349	36
61080	KashinaA-20-L146-014-4hr-QEP.49478.49478.2.0.dta	49478	1357.69	2	0.0013576	KNK	LNDLEDALQQAK	EDL	1357.7	-0.001424	7.68508	0.0641297		3	sp|P04264|K2C1_HUMAN/	443,K,E/	1|	target	0	-0.813045	4
61081	KashinaA-20-L146-014-4hr-QEP.17586.17586.2.0.dta	17586	862.498	2	0.0013576	SGN	TATLTISR	VEA	862.499	-0.000806	8.4839	0.0641399		1	sp|P80748|LV321_HUMAN/sp|A0A075B6K2|LV312_HUMAN/sp|A0A075B6K5|LV39_HUMAN/	87,N,V/87,N,I/87,N,A/	1|	target	0	-0.191154	0
61082	KashinaA-20-L146-014-4hr-QEP.39508.39508.3.0.dta	39508	2286.06	3	0.0013576	RQK	QVKDNENVVNEYSSELEK	HQL	2286.06	-0.000802	10.5408	0.0641435	3,Hex[K];	3	sp|P02675|FIBB_HUMAN/	160,K,H/	1|0|	target	1	1.21955	36
61083	KashinaA-20-L146-014-4hr-QEP.61148.61148.2.0.dta	61148	1322.73	2	0.0013576	TTK	TEVIPPLIENR	QSW	1322.73	-0.000637	8.01542	0.0641453	0,Acetyl[AnyN-term];	3	sp|P04114|APOB_HUMAN/	949,K,Q/	1|0|	target	0	-2.15043	36
61084	KashinaA-20-L146-014-4hr-QEP.44913.44913.3.0.dta	44913	1708.86	3	0.0013576	DEK	NWGLSVYADKPETTK	EQL	1708.85	0.006681	9.29123	0.0641507		3	sp|P02763|A1AG1_HUMAN/	138,K,E/	1|	target	1	-2.12982	68
61085	KashinaA-20-L146-014-4hr-QEP.126675.126675.4.2.dta	126675	4989.11	4	0.0013576	KPL	EKAVANFFSGSCAPCADGTDFPQLCQLCPGCGCSTLNQYFGYSGAFK	CLK	4989.11	0.002344	10.4226	0.0641693	12,Malonyl[C];	1	sp|P02787|TRFE_HUMAN/tr|C9JVG0|C9JVG0_HUMAN/	165,L,C/38,L,C/	1|0|	target	1	0.779028	36
61086	KashinaA-20-L146-014-4hr-QEP.37460.37460.2.0.dta	37460	993.526	2	0.0013576	QGR	DNELLVYK	ERV	993.525	0.001361	7.40641	0.0641789		3	sp|P02743|SAMP_HUMAN/	76,R,E/	1|	target	0	-0.623026	0
61087	KashinaA-20-L146-014-4hr-QEP.38999.38999.4.1.dta	38999	2204.12	4	0.0013576	APR	ELKEQQDSPGNKDFLQSLK	GFP	2204.12	-0.002681	8.00388	0.0641849		3	sp|P08697|A2AP_HUMAN/sp|P08697-2|A2AP_HUMAN/tr|A0A0G2JPA8|A0A0G2JPA8_HUMAN/	442,R,G/378,R,G/378,R,G/	1|	target	2	-2.1144	4
61088	KashinaA-20-L146-014-4hr-QEP.89319.89319.3.1.dta	89319	2451.2	3	0.0013576	YWK	ALGISPFHEHAEVVFTANDSGPR	RYT	2451.21	-0.009078	9.86074	0.0641867		3	sp|P02766|TTHY_HUMAN/tr|A0A087WV45|A0A087WV45_HUMAN/	100,K,R/100,K,R/	1|	target	0	1.31286	72
61089	KashinaA-20-L146-014-4hr-QEP.51881.51881.3.1.dta	51881	1592.86	3	0.0013576	LQR	VRRANTFLEEVRK	GNL	1592.86	-0.000465	10.3429	0.0641891	2,Arg->Met[R];	3	sp|P00734|THRB_HUMAN/tr|C9JV37|C9JV37_HUMAN/tr|E9PIT3|E9PIT3_HUMAN/	40,R,G/30,R,G/40,R,G/	1|0|	target	3	4.43861	37
61090	KashinaA-20-L146-014-4hr-QEP.71259.71259.2.0.dta	71259	1470.78	2	0.0013576	LKR	IPIEDGSGEVVLSR	KVL	1470.78	0.002006	8.97219	0.0641963		3	sp|P01024|CO3_HUMAN/	290,R,K/	1|	target	0	-0.438412	8
61091	KashinaA-20-L146-014-4hr-QEP.88549.88549.3.1.dta	88549	2045.09	3	0.0013576	YAK	VFDEFKPLVEEPQNLIK	QNC	2045.1	-0.001519	8.82248	0.0641969		3	sp|P02768|ALBU_HUMAN/sp|P02768-2|ALBU_HUMAN/sp|P02768-3|ALBU_HUMAN/tr|D6RHD5|D6RHD5_HUMAN/tr|A0A087WWT3|A0A087WWT3_HUMAN/tr|H0YA55|H0YA55_HUMAN/tr|B7WNR0|B7WNR0_HUMAN/tr|A0A0C4DGB6|A0A0C4DGB6_HUMAN/tr|C9JKR2|C9JKR2_HUMAN/	396,K,Q/204,K,Q/183,K,Q/246,K,Q/183,K,Q/241,K,Q/281,K,Q/396,K,Q/204,K,Q/	1|	target	1	0.208603	4
61092	KashinaA-20-L146-014-4hr-QEP.33747.33747.2.0.dta	33747	1441.63	2	0.0013576	KPR	DIPMNPMCIYR	SPE	1441.63	0.00333	9.91085	0.0641999	4,Oxidation[M];7,Oxidation[M];8,Carbamidomethyl[C];	3	sp|P01008|ANT3_HUMAN/tr|Q8TCE1|Q8TCE1_HUMAN/	45,R,S/45,R,S/	1|0|0|0|	target	0	-1.54019	37
61093	KashinaA-20-L146-014-4hr-QEP.68256.68256.5.0.dta	68256	5977.62	5	0.0013576	SER	GSAGHWTSESSVSGSTGQWHSESGSFRPDSPGSGNARPNNPDWGTFEEVSGNVSPGTR	REY	5977.59	0.031911	10.9568	0.0642029	35,Deamidated[N];39,Deamidated[N];40,Deamidated[N];	3	sp|P02671|FIBA_HUMAN/sp|P02671-2|FIBA_HUMAN/	367,R,R/367,R,R/	1|0|0|0|	target	2	1.57831	100
61094	KashinaA-20-L146-014-4hr-QEP.106099.106099.2.1.dta	106099	1213.68	2	0.0013576	DLR	QGLLPVLESFK	VSF	1213.68	-5.8e-05	6.6067	0.0642143	0,Gln->pyro-Glu[AnyN-termQ];	3	sp|P02647|APOA1_HUMAN/tr|F8W696|F8W696_HUMAN/	239,R,V/217,R,V/	1|0|	target	0	0.141712	36
61095	KashinaA-20-L146-014-4hr-QEP.78753.78753.2.4.dta	78753	1345.7	2	0.0013576	GQR	EVVADSVWVDVK	DSC	1345.7	0.000586	7.43921	0.0642191		3	sp|P01024|CO3_HUMAN/	544,R,D/	1|	target	0	0.056772	4
61096	KashinaA-20-L146-014-4hr-QEP.20813.20813.3.0.dta	20813	1487.72	3	0.0013576	KYR	SQHLDNFSNQIGK	HYK	1487.72	-0.000507	6.77969	0.0642264		3	sp|P12259|FA5_HUMAN/tr|A0A0A0MRJ7|A0A0A0MRJ7_HUMAN/	376,R,H/376,R,H/	1|	target	0	-3.10475	4
61097	KashinaA-20-L146-014-4hr-QEP.60432.60432.3.0.dta	60432	1490.86	3	0.0013576	RYV	GGQEHFAHLLILR	DTK	1490.86	-0.000694	10.1291	0.0642294	3,Gln->Lys[Q];	1	sp|P02763|A1AG1_HUMAN/	110,V,D/	1|0|	target	0	1.105	36
61098	KashinaA-20-L146-014-4hr-QEP.72438.72438.4.1.dta	72438	2779.34	4	0.0013576	LPR	LVRPEVDVMCTAFHDNEETFLKK	YLY	2779.34	-0.000967	11.1299	0.0642384	10,Carbamidomethyl[C];16,Deamidated[N];	3	sp|P02768|ALBU_HUMAN/sp|P02768-3|ALBU_HUMAN/tr|H7C013|H7C013_HUMAN/tr|A0A087WWT3|A0A087WWT3_HUMAN/tr|A0A0C4DGB6|A0A0C4DGB6_HUMAN/	138,R,Y/138,R,Y/140,R,Y/138,R,Y/138,R,Y/	1|0|0|	target	2	1.561	36
61099	KashinaA-20-L146-014-4hr-QEP.48053.48053.2.3.dta	48053	994.52	2	0.0013576	PNK	TEDTIFLR	EYQ	994.52	0.000132	6.41074	0.0642486		3	sp|P19652|A1AG2_HUMAN/sp|P02763|A1AG1_HUMAN/	73,K,E/73,K,E/	1|	target	0	-2.84129	0
61100	KashinaA-20-L146-014-4hr-QEP.116647.116647.3.5.dta	116647	1875.93	3	0.0013576	KHK	VYACEVTHQGLSSPVTK	SFN	1875.93	0.006615	9.06994	0.0642504	4,Carbamidomethyl[C];	3	sp|P01834|IGKC_HUMAN/tr|A0A5H1ZRQ3|A0A5H1ZRQ3_HUMAN/	83,K,S/83,K,S/	1|0|	target	0	-1.38113	100
61101	KashinaA-20-L146-014-4hr-QEP.119346.119346.4.3.dta	119346	4989.1	4	0.0013576	EKA	VANFFSGSCAPCADGTDFPQLCQLCPGCGCSTLNQYFGYSGAFK	CLK	4989.1	-0.001801	10.3854	0.0642522	12,Bodipy[C];	1	sp|P02787|TRFE_HUMAN/tr|C9JVG0|C9JVG0_HUMAN/	168,A,C/41,A,C/	1|0|	target	0	-2.17237	36
61102	KashinaA-20-L146-014-4hr-QEP.103973.103973.2.0.dta	103973	1110.61	2	0.0013576	LPK	LSITGTYDLK	SVL	1110.6	0.000987	6.13003	0.0642558		3	sp|P01009|A1AT_HUMAN/sp|P01009-2|A1AT_HUMAN/tr|A0A0G2JRN3|A0A0G2JRN3_HUMAN/tr|A0A024R6I7|A0A024R6I7_HUMAN/	314,K,S/314,K,S/314,K,S/314,K,S/	1|	target	0	-4.79207	4
61103	KashinaA-20-L146-014-4hr-QEP.32225.32225.2.0.dta	32225	936.539	2	0.0013576	VSY	VYLEVVSK	HFS	936.54	-0.000875	8.78214	0.064266		1	sp|P01031|CO5_HUMAN/	101,Y,H/	1|	target	0	-1.69653	0
61104	KashinaA-20-L146-014-4hr-QEP.100287.100287.3.0.dta	100287	1820.81	3	0.0013576	ENR	TMTIHNGMFFSTYDR	DND	1820.81	0.000253	7.88542	0.0642769		3	sp|P02675|FIBB_HUMAN/tr|D6REL8|D6REL8_HUMAN/	395,R,D/176,R,D/	1|	target	0	0.364937	4
61105	KashinaA-20-L146-014-4hr-QEP.131866.131866.2.2.dta	131866	1691.81	2	0.0013576	LTR	MGPTELLIEMEDWK	GDK	1691.8	0.011219	5.49371	0.0642769		3	sp|P02675|FIBB_HUMAN/tr|D6REL8|D6REL8_HUMAN/	334,R,G/115,R,G/	1|	target	0	-5.17915	69
61106	KashinaA-20-L146-014-4hr-QEP.73698.73698.2.0.dta	73698	935.457	2	0.0013576	___	MIEELMK	PRN	935.458	-0.000886	8.06691	0.0642835	0,Acetyl[AnyN-term];	3	sp|P02679|FIBG_HUMAN/REV_sp|P02679|FIBG_HUMAN/sp|P02679-2|FIBG_HUMAN/REV_sp|P02679-2|FIBG_HUMAN/tr|C9JPQ9|C9JPQ9_HUMAN/REV_tr|C9JPQ9|C9JPQ9_HUMAN/tr|C9JEU5|C9JEU5_HUMAN/REV_tr|C9JEU5|C9JEU5_HUMAN/tr|C9JC84|C9JC84_HUMAN/REV_tr|C9JC84|C9JC84_HUMAN/tr|C9JU00|C9JU00_HUMAN/REV_tr|C9JU00|C9JU00_HUMAN/	114,K,Y/333,K,R/114,K,Y/317,K,R/11,K,Y/102,K,R/114,K,Y/325,K,R/114,K,Y/341,K,R/11,K,Y/106,K,R/	1|0|	target	0	-0.834328	32
61107	KashinaA-20-L146-014-4hr-QEP.108627.108627.3.0.dta	108627	2633.3	3	0.0013576	DVF	VCTYFMPAAQLPELPDVELPTNK	DVC	2633.3	0.002292	9.84277	0.0642949	2,Carbamidomethyl[C];	1	sp|P02774|VTDB_HUMAN/sp|P02774-2|VTDB_HUMAN/sp|P02774-3|VTDB_HUMAN/tr|D6RF35|D6RF35_HUMAN/tr|D6RBJ7|D6RBJ7_HUMAN/	309,F,D/187,F,D/328,F,D/309,F,D/309,F,D/	1|0|	target	0	-2.01028	36
61108	KashinaA-20-L146-014-4hr-QEP.58731.58731.2.1.dta	58731	1112.51	2	0.0013576	GER	CVYLQTSMK	YNI	1112.51	-0.00039	7.45028	0.0643087	0,Pyro-carbamidomethyl[AnyN-termC];	3	sp|P20742|PZP_HUMAN/sp|P20742-2|PZP_HUMAN/	1326,R,Y/1112,R,Y/	1|0|	target	0	-1.28508	32
61109	KashinaA-20-L146-014-4hr-QEP.11391.11391.3.0.dta	11391	1602.83	3	0.0013576	FNR	LTIGEGQQHHLGGAK	QVR	1602.83	-0.006511	10.7785	0.0643148	10,Carbamidomethyl[H];	3	sp|P02679|FIBG_HUMAN/sp|P02679-2|FIBG_HUMAN/tr|C9JEU5|C9JEU5_HUMAN/tr|C9JC84|C9JC84_HUMAN/	417,R,Q/417,R,Q/425,R,Q/425,R,Q/	1|0|	target	0	-1.52462	100
61110	KashinaA-20-L146-014-4hr-QEP.20143.20143.4.0.dta	20143	2252.1	4	0.0013576	YEK	HKVYACEVTHQGLSSPVTK	SFN	2252.08	0.017393	10.5524	0.0643316	6,phenylsulfonylethyl[C];	3	sp|P01834|IGKC_HUMAN/tr|A0A5H1ZRQ3|A0A5H1ZRQ3_HUMAN/	81,K,S/81,K,S/	1|0|	target	1	-1.10966	100
61111	KashinaA-20-L146-014-4hr-QEP.96854.96854.3.3.dta	96854	2548.09	3	0.0013576	IVK	VYDYYETDEFAIAEYNAPCSK	DLG	2548.09	0.000536	6.49895	0.0643479	19,Carbamidomethyl[C];	3	sp|P01023|A2MG_HUMAN/	1448,K,D/	1|0|	target	0	-0.163629	36
61112	KashinaA-20-L146-014-4hr-QEP.26399.26399.2.1.dta	26399	1580.79	2	0.0013576	YYK	LRTEGDGVYTLNDK	KQW	1580.79	0.002364	8.326	0.0643503		3	sp|P00738|HPT_HUMAN/sp|P00739|HPTR_HUMAN/sp|P00739-2|HPTR_HUMAN/tr|J3QLC9|J3QLC9_HUMAN/tr|A0A0C4DGL8|A0A0C4DGL8_HUMAN/tr|J3KTC3|J3KTC3_HUMAN/tr|J3QR68|J3QR68_HUMAN/tr|H0Y300|H0Y300_HUMAN/tr|J3KRH2|J3KRH2_HUMAN/	57,K,K/58,R,K/95,R,K/56,K,K/57,K,K/58,R,K/56,K,K/57,K,K/56,K,K/	1|	target	1	2.33127	4
61113	KashinaA-20-L146-014-4hr-QEP.65962.65962.2.0.dta	65962	1194.65	2	0.0013576	VLR	QITVNDLPVGR	SVD	1194.65	0.000228	7.98943	0.0643521	0,Gln->pyro-Glu[AnyN-termQ];	3	sp|P32119|PRDX2_HUMAN/sp|Q06830|PRDX1_HUMAN/tr|A0A0A0MRQ5|A0A0A0MRQ5_HUMAN/tr|A0A0A0MSI0|A0A0A0MSI0_HUMAN/	139,R,S/140,R,S/38,R,S/140,R,S/	1|0|	target	0	0.003882	36
61114	KashinaA-20-L146-014-4hr-QEP.53531.53531.2.2.dta	53531	1121.56	2	0.0013576	RLK	MLEVPYVDR	NSC	1121.57	-0.00506	6.57114	0.0643587		3	sp|P00742|FA10_HUMAN/	378,K,N/	1|	target	0	0.494245	64
61115	KashinaA-20-L146-014-4hr-QEP.74571.74571.2.0.dta	74571	1354.63	2	0.0013576	NEK	DYELLCLDGTR	KPV	1354.63	-0.004844	7.58803	0.0643774	6,Carbamidomethyl[C];	3	sp|P02787|TRFE_HUMAN/	576,K,K/	1|0|	target	0	-5.86079	100
61116	KashinaA-20-L146-014-4hr-QEP.6769.6769.2.2.dta	6769	870.419	2	0.0013576	GSS	TSYADSVK	GRF	870.42	-0.000907	8.93438	0.0643804		1	sp|A0A0B4J1X5|HV374_HUMAN/	76,S,G/	1|	target	0	2.60087	0
61117	KashinaA-20-L146-014-4hr-QEP.74076.74076.3.0.dta	74076	1512.75	3	0.0013576	LTR	AKFEELNMDLFR	STM	1512.75	0.000286	7.71893	0.0643973		3	sp|P11021|BIP_HUMAN/	324,R,S/	1|	target	1	-2.33083	4
61118	KashinaA-20-L146-014-4hr-QEP.59106.59106.3.1.dta	59106	1545.82	3	0.0013576	FNR	LTIGEGQQHHLGGAK	QVR	1545.81	0.002201	8.14135	0.0643997		3	sp|P02679|FIBG_HUMAN/sp|P02679-2|FIBG_HUMAN/tr|C9JEU5|C9JEU5_HUMAN/tr|C9JC84|C9JC84_HUMAN/	417,R,Q/417,R,Q/425,R,Q/425,R,Q/	1|	target	0	-0.390724	4
61119	KashinaA-20-L146-014-4hr-QEP.48163.48163.2.1.dta	48163	1657.77	2	0.0013576	LGK	CPNPPVQENFDVNK	YLG	1657.76	0.006834	7.40996	0.0644009	1,Carbamidomethyl[C];	3	sp|P05090|APOD_HUMAN/tr|C9JX71|C9JX71_HUMAN/tr|F8WBT9|F8WBT9_HUMAN/tr|C9JF17|C9JF17_HUMAN/	27,K,Y/27,K,Y/27,K,T/55,K,Y/	1|0|	target	0	-1.97254	101
61120	KashinaA-20-L146-014-4hr-QEP.90557.90557.2.0.dta	90557	1160.59	2	0.0013576	TGK	WFYIASAFR	NEE	1160.59	-9.4e-05	7.26881	0.0644087		3	sp|P19652|A1AG2_HUMAN/sp|P02763|A1AG1_HUMAN/	42,K,N/42,K,N/	1|	target	0	-0.55536	4
61121	KashinaA-20-L146-014-4hr-QEP.24457.24457.3.3.dta	24457	1226.64	3	0.0013576	PCK	DTVQIHDITGK	DCQ	1226.64	0.002727	6.75549	0.0644123		3	sp|P02679|FIBG_HUMAN/sp|P02679-2|FIBG_HUMAN/tr|C9JPQ9|C9JPQ9_HUMAN/tr|C9JEU5|C9JEU5_HUMAN/tr|C9JC84|C9JC84_HUMAN/tr|C9JU00|C9JU00_HUMAN/	166,K,D/166,K,D/63,K,D/166,K,V/166,K,V/63,K,D/	1|	target	0	1.77459	4
61122	KashinaA-20-L146-014-4hr-QEP.73467.73467.2.0.dta	73467	1364.65	2	0.0013576	ALK	ESQLPTVMDFR	KFS	1364.65	-0.00142	8.84854	0.0644208	0,Acetyl[AnyN-term];	3	sp|P04114|APOB_HUMAN/tr|A8MUN2|A8MUN2_HUMAN/	620,K,K/620,K,K/	1|0|	target	0	-2.4754	36
61123	KashinaA-20-L146-014-4hr-QEP.86257.86257.3.0.dta	86257	2199.94	3	0.0013576	MAK	HGTDDGVVWMNWKGSWY	SMR	2199.94	-0.003412	13.0735	0.0644455	13,Hex[K];	2	sp|P02675|FIBB_HUMAN/tr|D6REL8|D6REL8_HUMAN/	458,K,S/239,K,S/	1|0|	target	1	0.476673	36
61124	KashinaA-20-L146-014-4hr-QEP.120630.120630.4.0.dta	120630	2416.17	4	0.0013576	FAR	SGVQMNTNFFHESGLEAHVALK	AGK	2416.17	-0.000989	7.49379	0.0644461		3	sp|P04114|APOB_HUMAN/	896,R,A/	1|	target	0	-0.944708	8
61125	KashinaA-20-L146-014-4hr-QEP.124543.124543.2.0.dta	124543	2758.3	2	0.0013576	TPK	YFKPGMPFDLMVFVTNPDGSPAYR	VPV	2758.28	0.018291	9.29944	0.0644467	3,Lys->His[K];	3	sp|P01024|CO3_HUMAN/	362,K,V/	1|0|	target	1	0.616062	101
61126	KashinaA-20-L146-014-4hr-QEP.14467.14467.2.0.dta	14467	1734.7	2	0.0013576	SHR	SYSCQVTHEGSTVEK	TVA	1734.69	0.002405	8.80136	0.0644503	2,Sulfo[Y];	3	sp|P0DOY2|IGLC2_HUMAN/sp|P0CF74|IGLC6_HUMAN/sp|B9A064|IGLL5_HUMAN/sp|P0DOY3|IGLC3_HUMAN/sp|P0CG04|IGLC1_HUMAN/tr|A0A0B4J231|A0A0B4J231_HUMAN/tr|A0A5H1ZRQ4|A0A5H1ZRQ4_HUMAN/	83,R,T/83,R,T/191,R,T/83,K,T/83,R,T/192,R,T/83,R,T/	1|0|	target	0	-0.608068	37
61127	KashinaA-20-L146-014-4hr-QEP.63891.63891.3.0.dta	63891	3111.35	3	0.0013576	QCR	PNGMWDGETAVCDNGAGHCPNPGISLGAVR	TGF	3111.34	0.01638	10.2697	0.0644551	2,Deamidated[N];12,Carboxymethyl[C];19,Carbamidomethyl[C];	3	sp|P06681|CO2_HUMAN/tr|A0A0G2JL69|A0A0G2JL69_HUMAN/tr|Q8N6L6|Q8N6L6_HUMAN/	132,R,T/103,R,T/132,R,T/	1|0|0|0|	target	0	0.063046	105
61128	KashinaA-20-L146-014-4hr-QEP.49623.49623.3.0.dta	49623	2041.79	3	0.0013576	GYK	IEGDEEMHCSDDGFWSK	EKP	2041.79	2.9e-05	9.29615	0.0644611	9,Carbamidomethyl[C];	3	sp|P08603|CFAH_HUMAN/sp|P08603-2|CFAH_HUMAN/tr|A0A0D9SG88|A0A0D9SG88_HUMAN/	183,K,E/183,K,E/183,K,E/	1|0|	target	0	-0.7611	40
61129	KashinaA-20-L146-014-4hr-QEP.5017.5017.3.0.dta	5017	1316.65	3	0.0013576	CIR	HYEGSTVPEKK	TPK	1316.65	-0.00188	9.25125	0.0644618	0,Acetyl[AnyN-term];	3	sp|P00738|HPT_HUMAN/sp|P00738-2|HPT_HUMAN/tr|A0A087WU08|A0A087WU08_HUMAN/tr|J3QLC9|J3QLC9_HUMAN/tr|A0A0C4DGL8|A0A0C4DGL8_HUMAN/tr|J3QR68|J3QR68_HUMAN/tr|H0Y300|H0Y300_HUMAN/	311,R,T/252,R,T/186,R,T/270,R,T/252,R,T/309,R,T/347,R,T/	1|0|	target	1	-1.20938	36
61130	KashinaA-20-L146-014-4hr-QEP.67381.67381.2.0.dta	67381	1927.99	2	0.0013576	VQC	EVQLVESGGGLIQPGGSLR	LSC	1927.99	0.000724	12.1848	0.0644732	2,Val->Met[V];	1	sp|A0A0C4DH42|HV366_HUMAN/	19,C,L/	1|0|	target	0	2.0332	36
61131	KashinaA-20-L146-014-4hr-QEP.124073.124073.2.1.dta	124073	1345.7	2	0.0013576	GQR	EVVADSVWVDVK	DSC	1345.7	0.002093	7.81	0.0644798		3	sp|P01024|CO3_HUMAN/	544,R,D/	1|	target	0	-5.54391	4
61132	KashinaA-20-L146-014-4hr-QEP.6570.6570.2.0.dta	6570	1285.6	2	0.0013576	CVA	EDCNELPPRR	NTE	1285.6	0.000594	9.08975	0.0644847	3,Carbamidomethyl[C];	1	sp|P08603|CFAH_HUMAN/sp|P08603-2|CFAH_HUMAN/tr|Q5TFM2|Q5TFM2_HUMAN/tr|A0A0D9SG88|A0A0D9SG88_HUMAN/	18,A,N/18,A,N/18,A,N/18,A,N/	1|0|	target	1	2.51628	36
61133	KashinaA-20-L146-014-4hr-QEP.94401.94401.3.1.dta	94401	2724.41	3	0.0013576	VSA	MEPLGWQLTSGPNQEQVSPLTLLK	LGN	2724.39	0.015248	11.337	0.0644877	0,Acetyl[AnyN-term];1,Oxidation[M];	1	tr|A0A0G2JPA8|A0A0G2JPA8_HUMAN/tr|A0A0J9YWQ3|A0A0J9YWQ3_HUMAN/tr|A0A0J9YY65|A0A0J9YY65_HUMAN/	27,A,L/27,A,L/27,A,L/	1|0|0|	target	0	-1.90223	101
61134	KashinaA-20-L146-014-4hr-QEP.38828.38828.2.1.dta	38828	1410.71	2	0.0013576	ASQ	SVSSNLAWYQQK	PGQ	1410.7	0.00397	9.90577	0.0645004		1	sp|P01624|KV315_HUMAN/sp|A0A087WSY6|KVD15_HUMAN/	47,Q,P/47,Q,P/	1|	target	0	-2.31342	4
61135	KashinaA-20-L146-014-4hr-QEP.96975.96975.3.0.dta	96975	2530.22	3	0.0013576	TLK	NSLFFSAQPFEITASTNNEGNLK	VRF	2530.21	0.011771	8.2404	0.0645052	1,Deamidated[N];	3	sp|P04114|APOB_HUMAN/	3034,K,V/	1|0|	target	0	2.67915	100
61136	KashinaA-20-L146-014-4hr-QEP.52947.52947.2.1.dta	52947	1100.63	2	0.0013576	DMK	RLEVDIDIK	IRS	1100.63	0.001296	8.10425	0.0645058		3	sp|P02671|FIBA_HUMAN/sp|P02671-2|FIBA_HUMAN/tr|A0A087WUA0|A0A087WUA0_HUMAN/	167,K,I/167,K,I/167,K,I/	1|	target	1	-0.8667	4
61137	KashinaA-20-L146-014-4hr-QEP.18999.18999.3.0.dta	18999	1223.72	3	0.0013576	LQE	ALLQQERPIR	NSV	1223.72	-0.000594	7.32569	0.0645136		1	sp|P02675|FIBB_HUMAN/	114,E,N/	1|	target	1	0.661005	0
61138	KashinaA-20-L146-014-4hr-QEP.24711.24711.2.0.dta	24711	956.483	2	0.0013576	DER	SSPYYALR	DRQ	956.484	-0.000139	6.7182	0.0645136		3	sp|Q9NQ79|CRAC1_HUMAN/sp|Q9NQ79-2|CRAC1_HUMAN/sp|Q9NQ79-3|CRAC1_HUMAN/tr|A0A0C4DFP6|A0A0C4DFP6_HUMAN/	100,R,D/100,R,D/100,R,D/92,R,D/	1|	target	0	0.391572	0
61139	KashinaA-20-L146-014-4hr-QEP.84297.84297.4.3.dta	84297	2058.92	4	0.0013576	DFR	VVAQGVGIPEDSIFTMADR	GEC	2058.93	-0.001611	9.41355	0.0645269	10,Cation_Fe[II][E];	3	sp|P02760|AMBP_HUMAN/tr|S4R3Y4|S4R3Y4_HUMAN/tr|S4R471|S4R471_HUMAN/	166,R,G/166,R,V/57,R,G/	1|0|	target	0	2.64231	36
61140	KashinaA-20-L146-014-4hr-QEP.106849.106849.2.0.dta	106849	1797.9	2	0.0013576	QLK	SGTASVVCLLNNFYPR	EAK	1797.9	0.003336	9.16393	0.0645342	8,Carbamidomethyl[C];	3	sp|P01834|IGKC_HUMAN/tr|A0A5H1ZRQ3|A0A5H1ZRQ3_HUMAN/	19,K,E/19,K,E/	1|0|	target	0	-0.985513	36
61141	KashinaA-20-L146-014-4hr-QEP.22880.22880.2.0.dta	22880	880.441	2	0.0013576	QKR	LDGSVDFK	KNW	880.441	0.000137	5.83355	0.0645486		3	sp|P02679|FIBG_HUMAN/sp|P02679-2|FIBG_HUMAN/tr|C9JEU5|C9JEU5_HUMAN/tr|C9JC84|C9JC84_HUMAN/	223,R,K/223,R,K/231,R,K/231,R,K/	1|	target	0	-0.06764	0
61142	KashinaA-20-L146-014-4hr-QEP.121999.121999.3.1.dta	121999	2548.09	3	0.0013576	IVK	VYDYYETDEFAIAEYNAPCSK	DLG	2548.09	0.000375	6.40923	0.0645493	19,Carbamidomethyl[C];	3	sp|P01023|A2MG_HUMAN/	1448,K,D/	1|0|	target	0	-1.70902	36
61143	KashinaA-20-L146-014-4hr-QEP.47166.47166.2.1.dta	47166	1022.52	2	0.0013576	KNR	NNALDFVTK	SYN	1022.52	0.000865	7.36091	0.0645499	2,Deamidated[N];	3	sp|P04114|APOB_HUMAN/	3212,R,S/	1|0|	target	0	-0.120702	32
61144	KashinaA-20-L146-014-4hr-QEP.53413.53413.2.1.dta	53413	1627.8	2	0.0013576	DTR	YSPSFQGQVTISADK	SIS	1627.8	-0.00069	8.25065	0.0645843		3	sp|A0A0C4DH38|HV551_HUMAN/	78,R,S/	1|	target	0	-1.02927	4
61145	KashinaA-20-L146-014-4hr-QEP.73533.73533.2.1.dta	73533	879.5	2	0.0013576	VNK	FLDMLIK	KLK	879.501	-0.000769	6.77303	0.0646042		3	sp|P04114|APOB_HUMAN/	2418,K,K/	1|	target	0	-3.1063	0
61146	KashinaA-20-L146-014-4hr-QEP.130749.130749.3.2.dta	130749	2548.08	3	0.0013576	IVK	VYDYYETDEFAIAEYNAPCSK	DLG	2548.09	-0.002828	5.24639	0.0646054	19,Carbamidomethyl[C];	3	sp|P01023|A2MG_HUMAN/	1448,K,D/	1|0|	target	0	0.338419	36
61147	KashinaA-20-L146-014-4hr-QEP.40920.40920.3.0.dta	40920	1597.89	3	0.0013576	PVK	LLSGGNTLHLVSTTK	TEV	1597.89	-0.002069	7.88763	0.0646187	9,Carbamidomethyl[H];	3	sp|P04114|APOB_HUMAN/	934,K,T/	1|0|	target	0	-0.474009	36
61148	KashinaA-20-L146-014-4hr-QEP.118502.118502.2.0.dta	118502	2519.23	2	0.0013576	LVQ	GFFPQEPLSVTWSESGQGVTAR	NFP	2519.23	-0.001123	10.3186	0.0646217	0,Iodoacetanilide_13C(6)[AnyN-term];	1	sp|P01876|IGHA1_HUMAN/tr|A0A286YEY1|A0A286YEY1_HUMAN/	29,Q,N/29,Q,N/	1|0|	target	0	-0.319911	37
61149	KashinaA-20-L146-014-4hr-QEP.10416.10416.2.0.dta	10416	1662.83	2	0.0013576	VKK	DNSVHWERPQKPK	APV	1662.83	-0.0014	9.65772	0.0646254	0,Acetyl[AnyN-term];	3	sp|P01023|A2MG_HUMAN/	1177,K,A/	1|0|	target	2	-2.53406	36
61150	KashinaA-20-L146-014-4hr-QEP.85620.85620.4.0.dta	85620	3460.57	4	0.0013576	EVT	KEVVTSEDGSDCPEAMDLGTLSGIGTLDGFR	HRH	3460.57	0.004765	11.7869	0.0646266	12,MeV-071n;	1	sp|P02671|FIBA_HUMAN/sp|P02671-2|FIBA_HUMAN/	479,T,H/479,T,H/	1|0|	target	1	2.47171	36
61151	KashinaA-20-L146-014-4hr-QEP.135106.135106.2.0.dta	135106	1623.79	2	0.0013576	EAK	DVFLGMFLYEYAR	RHP	1623.79	0.000491	7.38186	0.0646604		3	sp|P02768|ALBU_HUMAN/sp|P02768-2|ALBU_HUMAN/tr|D6RHD5|D6RHD5_HUMAN/tr|H0YA55|H0YA55_HUMAN/tr|B7WNR0|B7WNR0_HUMAN/tr|A0A0C4DGB6|A0A0C4DGB6_HUMAN/tr|C9JKR2|C9JKR2_HUMAN/	347,K,R/155,K,R/197,K,R/192,K,R/232,K,R/347,K,R/155,K,R/	1|	target	0	-1.35724	8
61152	KashinaA-20-L146-014-4hr-QEP.31197.31197.5.0.dta	31197	4059.75	5	0.0013576	SER	GSAGHWTSESSVSGSTGQWHSESGSFRPDSPGSGNARPNN	PDW	4059.75	0.005762	13.0576	0.064675	18,Deamidated[Q];	2	sp|P02671|FIBA_HUMAN/sp|P02671-2|FIBA_HUMAN/	367,R,P/367,R,P/	1|0|	target	2	-3.95229	36
61153	KashinaA-20-L146-014-4hr-QEP.42820.42820.2.1.dta	42820	1000.61	2	0.0013576	TAF	VLISLQEAK	DIC	1000.6	0.001588	7.96739	0.064681		1	sp|P01024|CO3_HUMAN/tr|M0R0Q9|M0R0Q9_HUMAN/	1146,F,D/11,F,D/	1|	target	0	-0.515929	0
61154	KashinaA-20-L146-014-4hr-QEP.95069.95069.5.2.dta	95069	3733.62	5	0.0013576	SER	GSAGHWTSESSVSGSTGQWHSESGSFRPDSPGSGNAR	PNN	3733.62	-0.002091	8.07967	0.0646871		3	sp|P02671|FIBA_HUMAN/sp|P02671-2|FIBA_HUMAN/	367,R,P/367,R,P/	1|	target	1	0.657412	4
61155	KashinaA-20-L146-014-4hr-QEP.9347.9347.3.1.dta	9347	1371.73	3	0.0013576	HAK	ATEHLSTLSEK	AKP	1371.74	-0.002753	10.2068	0.0646973	1,HNE[A];	3	sp|P02647|APOA1_HUMAN/tr|F8W696|F8W696_HUMAN/	219,K,A/197,K,A/	1|0|	target	0	1.417	36
61156	KashinaA-20-L146-014-4hr-QEP.73425.73425.3.0.dta	73425	2109.92	3	0.0013576	ISR	LEPEDFAVYYCQQYGSSP	___	2109.91	0.009063	10.2537	0.0647131	16,Methyl[S](Ser->Thr[S]);	3	sp|A0A0C4DH25|KVD20_HUMAN/sp|P01619|KV320_HUMAN/	98,R,-/98,R,-/	1|0|	target	0	3.16525	100
61157	KashinaA-20-L146-014-4hr-QEP.32777.32777.2.0.dta	32777	1128.55	2	0.0013576	TLK	YTCLPGYVR	SHS	1128.55	0.000946	8.0999	0.0647252	3,Carbamidomethyl[C];	3	sp|P04003|C4BPA_HUMAN/tr|F2Z2V7|F2Z2V7_HUMAN/tr|A6PVY5|A6PVY5_HUMAN/	78,K,S/78,K,S/78,K,S/	1|0|	target	0	-0.598136	36
61158	KashinaA-20-L146-014-4hr-QEP.62398.62398.2.0.dta	62398	1815.84	2	0.0013576	QCK	LGYVTADGETSGSITCGK	DGW	1815.84	0.000133	8.40916	0.0647252	16,Carbamidomethyl[C];	3	sp|P08603|CFAH_HUMAN/	478,K,D/	1|0|	target	0	-0.015843	36
61159	KashinaA-20-L146-014-4hr-QEP.134009.134009.2.0.dta	134009	2176	2	0.0013576	IAK	IMNGEADAMSLDGGFVYIAGK	CGL	2175.99	0.005584	9.0873	0.0647288	2,Oxidation[M];3,Deamidated[N];	3	sp|P02787|TRFE_HUMAN/	399,K,C/	1|0|0|	target	0	1.28095	36
61160	KashinaA-20-L146-014-4hr-QEP.9478.9478.2.0.dta	9478	1308.59	2	0.0013576	VKK	MTVTDQVNCPK	LS_	1308.59	-0.001325	9.26987	0.0647421	1,Oxidation[M];9,Carbamidomethyl[C];	3	sp|P05090|APOD_HUMAN/tr|C9JF17|C9JF17_HUMAN/	176,K,L/204,K,-/	1|0|0|	target	0	-5.0611	36
61161	KashinaA-20-L146-014-4hr-QEP.32403.32403.2.0.dta	32403	1028.52	2	0.0013576	___	LYWYQQK	LLL	1028.52	0.000209	5.78273	0.0647458		3	sp|A0A087WSX0|LV545_HUMAN/sp|A0A0G2JS06|LV539_HUMAN/sp|A0A075B6I7|LV548_HUMAN/sp|A0A0C4DH26|KVD41_HUMAN/sp|A0A075B6J1|LV537_HUMAN/tr|A0A0G2JSC0|A0A0G2JSC0_HUMAN/	53,R,P/53,R,P/53,R,P/52,Y,P/53,N,P/53,R,P/	1|	target	0	-3.14874	0
61162	KashinaA-20-L146-014-4hr-QEP.130267.130267.3.0.dta	130267	3014.53	3	0.0013576	GLK	LNDLNSVLVMPTFHVPFTDLQVPSCK	LDF	3014.5	0.025336	11.6015	0.0647476	0,Acetyl[AnyN-term];5,Deamidated[N];25,Carbamidomethyl[C];	3	sp|P04114|APOB_HUMAN/	3736,K,L/	1|0|0|0|	target	0	-1.27987	100
61163	KashinaA-20-L146-014-4hr-QEP.76890.76890.2.1.dta	76890	1502.76	2	0.0013576	DSK	DSTYSLSSTLTLSK	ADY	1502.76	0.000182	7.93238	0.0647627		3	sp|P01834|IGKC_HUMAN/tr|A0A5H1ZRQ3|A0A5H1ZRQ3_HUMAN/	62,K,A/62,K,A/	1|	target	0	-2.08907	4
61164	KashinaA-20-L146-014-4hr-QEP.100429.100429.5.0.dta	100429	5976.64	5	0.0013576	SER	GSAGHWTSESSVSGSTGQWHSESGSFRPDSPGSGNARPNNPDWGTFEEVSGNVSPGTR	REY	5976.6	0.039365	10.0593	0.0647754	35,Deamidated[N];40,Deamidated[N];	3	sp|P02671|FIBA_HUMAN/sp|P02671-2|FIBA_HUMAN/	367,R,R/367,R,R/	1|0|0|	target	2	-2.10782	100
61165	KashinaA-20-L146-014-4hr-QEP.21825.21825.3.0.dta	21825	1355.75	3	0.0013576	LSK	AVHKAVLTIDEK	GTE	1355.75	0.000851	10.6502	0.0647785	4,Dioxidation[K];	3	sp|P01009|A1AT_HUMAN/tr|A0A024R6I7|A0A024R6I7_HUMAN/	355,K,G/355,K,G/	1|0|	target	1	-2.35836	36
61166	KashinaA-20-L146-014-4hr-QEP.56620.56620.3.2.dta	56620	2488.16	3	0.0013576	SGN	ARPNNPDWGTFEEVSGNVSPGTR	REY	2488.15	0.008662	10.0686	0.0647785	4,Deamidated[N];	1	sp|P02671|FIBA_HUMAN/sp|P02671-2|FIBA_HUMAN/	402,N,R/402,N,R/	1|0|	target	1	1.17618	100
61167	KashinaA-20-L146-014-4hr-QEP.80869.80869.3.1.dta	80869	1488.79	3	0.0013576	QEK	AHLDIAGSLEGHLR	FLK	1488.79	-0.001476	7.31021	0.0647821		3	sp|P04114|APOB_HUMAN/	3656,K,F/	1|	target	0	1.554	4
61168	KashinaA-20-L146-014-4hr-QEP.81706.81706.2.0.dta	81706	1745.98	2	0.0013576	VPK	LLIYSASNLQSGVPSR	FSG	1745.99	-0.012451	11.1704	0.0647827	5,Ser->Lys[S];	3	sp|P0DSN7|KVD37_HUMAN/sp|A0A075B6S9|KV137_HUMAN/	67,K,F/67,K,F/	1|0|	target	0	-2.28911	100
61169	KashinaA-20-L146-014-4hr-QEP.131918.131918.2.1.dta	131918	1235.69	2	0.0013576	RVK	DLATVYVDVLK	DSG	1235.69	0.001532	7.11155	0.0648015		3	sp|P02647|APOA1_HUMAN/	36,K,D/	1|	target	0	-7.2645	4
61170	KashinaA-20-L146-014-4hr-QEP.82584.82584.3.1.dta	82584	1952.94	3	0.0013576	WAK	NLNEKDYELLCLDGTR	KPV	1952.94	0.002781	8.13743	0.0648021	11,Carbamidomethyl[C];	3	sp|P02787|TRFE_HUMAN/	571,K,K/	1|0|	target	1	-1.62819	36
61171	KashinaA-20-L146-014-4hr-QEP.17891.17891.3.0.dta	17891	1318.58	3	0.0013576	SLR	AEDTAVYYCAR	___	1318.57	0.004769	8.0097	0.0648027	9,Carbamidomethyl[C];	3	sp|P01762|HV311_HUMAN/sp|P01767|HV353_HUMAN/sp|A0A0B4J1X5|HV374_HUMAN/sp|A0A0C4DH42|HV366_HUMAN/sp|A0A0B4J1V1|HV321_HUMAN/sp|P01772|HV333_HUMAN/sp|P01763|HV348_HUMAN/sp|P01780|HV307_HUMAN/sp|A0A0J9YVY3|HV741_HUMAN/sp|P0DP02|HVC33_HUMAN/	106,R,-/105,R,-/106,R,-/105,R,-/106,R,-/106,R,-/106,R,-/106,R,-/106,K,-/106,R,-/	1|0|	target	0	-0.443054	100
61172	KashinaA-20-L146-014-4hr-QEP.99645.99645.3.2.dta	99645	1872.03	3	0.0013576	VLR	TELRPGETLNVNFLLR	MDR	1872.03	0.000109	7.3716	0.0648033		3	sp|P01024|CO3_HUMAN/	462,R,M/	1|	target	1	-2.78732	4
61173	KashinaA-20-L146-014-4hr-QEP.15819.15819.3.0.dta	15819	1730.73	3	0.0013576	SHR	SYSCQVTHEGSTVEK	TVA	1730.74	-0.002681	9.42977	0.0648057	4,DeStreak[C];	3	sp|P0DOY2|IGLC2_HUMAN/sp|P0CF74|IGLC6_HUMAN/sp|B9A064|IGLL5_HUMAN/sp|P0DOY3|IGLC3_HUMAN/sp|P0CG04|IGLC1_HUMAN/tr|A0A0B4J231|A0A0B4J231_HUMAN/tr|A0A5H1ZRQ4|A0A5H1ZRQ4_HUMAN/	83,R,T/83,R,T/191,R,T/83,K,T/83,R,T/192,R,T/83,R,T/	1|0|	target	0	-2.98931	36
61174	KashinaA-20-L146-014-4hr-QEP.100314.100314.2.0.dta	100314	1748.76	2	0.0013576	EQR	YYGGGYGSTQATFMVF	QAL	1748.76	0.001478	10.5046	0.0648106		2	sp|P01024|CO3_HUMAN/	1260,R,Q/	1|	target	0	0.370902	4
61175	KashinaA-20-L146-014-4hr-QEP.26608.26608.2.0.dta	26608	833.491	2	0.0013576	___	LPYSVVR	LCF	833.488	0.002833	5.87308	0.0648185		3	sp|P01031|CO5_HUMAN/sp|A8K2U0|A2ML1_HUMAN/sp|A8K2U0-2|A2ML1_HUMAN/sp|P01024|CO3_HUMAN/tr|H0YGG5|H0YGG5_HUMAN/	828,N,G/795,T,G/304,T,G/834,R,N/345,T,G/	1|	target	0	-0.176475	64
61176	KashinaA-20-L146-014-4hr-QEP.36543.36543.2.2.dta	36543	805.482	2	0.0013576	QQR	TFISPIK	CRE	805.482	0.000122	6.54978	0.0648203		3	sp|P01024|CO3_HUMAN/tr|M0QXZ3|M0QXZ3_HUMAN/	1582,R,C/65,R,C/	1|	target	0	0.769957	0
61177	KashinaA-20-L146-014-4hr-QEP.23986.23986.3.2.dta	23986	1226.63	3	0.0013576	PCK	DTVQIHDITGK	DCQ	1226.64	-0.004404	5.63011	0.0648221		3	sp|P02679|FIBG_HUMAN/sp|P02679-2|FIBG_HUMAN/tr|C9JPQ9|C9JPQ9_HUMAN/tr|C9JEU5|C9JEU5_HUMAN/tr|C9JC84|C9JC84_HUMAN/tr|C9JU00|C9JU00_HUMAN/	166,K,D/166,K,D/63,K,D/166,K,V/166,K,V/63,K,D/	1|	target	0	-0.322037	64
61178	KashinaA-20-L146-014-4hr-QEP.11291.11291.2.1.dta	11291	1572.69	2	0.0013576	ITR	GGSTSYGTGSETESPR	NPS	1572.68	0.011403	7.42336	0.0648227		3	sp|P02671|FIBA_HUMAN/sp|P02671-2|FIBA_HUMAN/	271,R,N/271,R,N/	1|	target	0	-0.552409	69
61179	KashinaA-20-L146-014-4hr-QEP.37126.37126.2.1.dta	37126	1255.64	2	0.0013576	KSK	AIGYLNTGYQR	QLN	1255.64	-0.001768	7.53718	0.0648336		3	sp|P01023|A2MG_HUMAN/	1003,K,Q/	1|	target	0	-0.914292	4
61180	KashinaA-20-L146-014-4hr-QEP.74195.74195.2.0.dta	74195	1071.6	2	0.0013576	SPR	QIQVSWLR	EGK	1071.59	0.000501	7.41942	0.0648373	0,Acetyl[AnyN-term];	3	sp|P01871|IGHM_HUMAN/sp|P01871-2|IGHM_HUMAN/	142,R,E/142,R,E/	1|0|	target	0	-2.45965	32
61181	KashinaA-20-L146-014-4hr-QEP.83713.83713.2.1.dta	83713	1252.71	2	0.0013576	LDK	FLASVSTVLTSK	YR_	1252.71	-0.000228	8.21653	0.0648397		3	sp|P69905|HBA_HUMAN/tr|G3V1N2|G3V1N2_HUMAN/	128,K,Y/96,K,Y/	1|	target	0	-4.60049	4
61182	KashinaA-20-L146-014-4hr-QEP.47571.47571.2.0.dta	47571	933.542	2	0.0013576	MPK	NVVFVIDK	SGS	933.54	0.00186	6.79154	0.0648403		3	sp|Q14624|ITIH4_HUMAN/sp|Q14624-2|ITIH4_HUMAN/sp|Q14624-3|ITIH4_HUMAN/sp|Q14624-4|ITIH4_HUMAN/tr|B7ZKJ8|B7ZKJ8_HUMAN/tr|H7C0L5|H7C0L5_HUMAN/	273,K,S/273,K,S/273,K,S/273,K,S/273,K,S/131,K,S/	1|	target	0	-0.655941	0
61183	KashinaA-20-L146-014-4hr-QEP.28979.28979.2.0.dta	28979	807.498	2	0.0013576	RAR	ITGYIIK	YEK	807.497	7.3e-05	6.28987	0.06485		3	sp|P02751|FINC_HUMAN/sp|P02751-1|FINC_HUMAN/sp|P02751-3|FINC_HUMAN/sp|P02751-4|FINC_HUMAN/sp|P02751-5|FINC_HUMAN/sp|P02751-6|FINC_HUMAN/sp|P02751-7|FINC_HUMAN/sp|P02751-8|FINC_HUMAN/sp|P02751-9|FINC_HUMAN/sp|P02751-10|FINC_HUMAN/sp|P02751-11|FINC_HUMAN/sp|P02751-12|FINC_HUMAN/sp|P02751-13|FINC_HUMAN/sp|P02751-14|FINC_HUMAN/sp|P02751-17|FINC_HUMAN/tr|H0Y4K8|H0Y4K8_HUMAN/tr|H0Y7Z1|H0Y7Z1_HUMAN/	2020,R,Y/1929,R,Y/1929,R,Y/1929,R,Y/1929,R,Y/1929,R,Y/2020,R,Y/1839,R,Y/1839,R,Y/1839,R,Y/1929,R,Y/1607,R,Y/1930,R,Y/1839,R,Y/1929,R,Y/48,R,Y/646,R,Y/	1|	target	0	-0.225866	0
61184	KashinaA-20-L146-014-4hr-QEP.134758.134758.5.1.dta	134758	3955.02	5	0.0013576	CIR	AIAANEADAVTLDAGLVYDAYLAPNNLKPVVAEFYGSK	EDP	3955	0.017311	6.14489	0.0648555	5,Deamidated[N];	3	sp|P02787|TRFE_HUMAN/tr|C9JB55|C9JB55_HUMAN/tr|F8WCI6|F8WCI6_HUMAN/	69,R,E/25,R,E/69,R,E/	1|0|	target	1	-2.86226	101
61185	KashinaA-20-L146-014-4hr-QEP.79523.79523.4.0.dta	79523	3031.36	4	0.0013576	LEK	SHCIAEVENDEMPADLPSLAADFVESK	DVC	3031.37	-0.001621	7.74554	0.0648561	3,GG[C](Dicarbamidomethyl[C]);	3	sp|P02768|ALBU_HUMAN/sp|P02768-2|ALBU_HUMAN/tr|D6RHD5|D6RHD5_HUMAN/tr|H0YA55|H0YA55_HUMAN/tr|B7WNR0|B7WNR0_HUMAN/tr|A0A0C4DGB6|A0A0C4DGB6_HUMAN/tr|C9JKR2|C9JKR2_HUMAN/	310,K,D/118,K,D/160,K,D/155,K,D/195,K,D/310,K,D/118,K,D/	1|0|	target	0	-0.492171	36
61186	KashinaA-20-L146-014-4hr-QEP.72021.72021.4.1.dta	72021	4072.86	4	0.0013576	FTW	TPSSGKSAVQGPPERDLCGCYSVSSVLPGCAEPWNHGK	TFT	4072.86	-0.001179	8.72828	0.0648773	18,Carbamidomethyl[C];20,Carbamidomethyl[C];30,Carboxymethyl[C];	1	sp|P01876|IGHA1_HUMAN/tr|A0A286YEY1|A0A286YEY1_HUMAN/	162,W,T/162,W,T/	1|0|0|0|	target	2	2.28206	37
61187	KashinaA-20-L146-014-4hr-QEP.6206.6206.2.0.dta	6206	915.433	2	0.0013576	PSR	NNVPCSPK	VDF	915.435	-0.002495	8.09121	0.0648882	5,Carbamidomethyl[C];	3	sp|P0C0L5|CO4B_HUMAN/sp|P0C0L4|CO4A_HUMAN/sp|P0C0L4-2|CO4A_HUMAN/tr|A0A0G2JL54|A0A0G2JL54_HUMAN/tr|A0A140TA29|A0A140TA29_HUMAN/tr|A0A140TA49|A0A140TA49_HUMAN/tr|A0A140TA32|A0A140TA32_HUMAN/tr|A0A140TA44|A0A140TA44_HUMAN/tr|A0A0G2JPR0|A0A0G2JPR0_HUMAN/tr|F5GXS0|F5GXS0_HUMAN/	63,R,V/63,R,V/63,R,V/63,R,V/63,R,V/63,R,V/63,R,V/63,R,V/63,R,V/63,R,V/	1|0|	target	0	-0.443252	32
61188	KashinaA-20-L146-014-4hr-QEP.96361.96361.3.2.dta	96361	1898.99	3	0.0013576	IAR	RHPYFYAPELLFFAK	RYK	1899	-0.001671	9.806	0.0649095		3	sp|P02768|ALBU_HUMAN/tr|H7C013|H7C013_HUMAN/tr|D6RHD5|D6RHD5_HUMAN/tr|H0YA55|H0YA55_HUMAN/tr|B7WNR0|B7WNR0_HUMAN/tr|A0A0C4DGB6|A0A0C4DGB6_HUMAN/	168,R,R/170,R,R/18,R,R/13,R,R/53,R,R/168,R,R/	1|	target	1	-1.91528	4
61189	KashinaA-20-L146-014-4hr-QEP.13870.13870.2.0.dta	13870	828.459	2	0.0013576	PVK	SDIAPVAR	LLI	828.457	0.001492	7.13586	0.0649301		3	sp|P01023|A2MG_HUMAN/tr|H0YFH1|H0YFH1_HUMAN/	531,K,L/49,K,F/	1|	target	0	2.06409	0
61190	KashinaA-20-L146-014-4hr-QEP.28641.28641.2.0.dta	28641	1580.79	2	0.0013576	YYK	LRTEGDGVYTLNDK	KQW	1580.79	-0.005241	9.61533	0.064938		3	sp|P00738|HPT_HUMAN/sp|P00739|HPTR_HUMAN/sp|P00739-2|HPTR_HUMAN/tr|J3QLC9|J3QLC9_HUMAN/tr|A0A0C4DGL8|A0A0C4DGL8_HUMAN/tr|J3KTC3|J3KTC3_HUMAN/tr|J3QR68|J3QR68_HUMAN/tr|H0Y300|H0Y300_HUMAN/tr|J3KRH2|J3KRH2_HUMAN/	57,K,K/58,R,K/95,R,K/56,K,K/57,K,K/58,R,K/56,K,K/57,K,K/56,K,K/	1|	target	1	3.02511	68
61191	KashinaA-20-L146-014-4hr-QEP.26939.26939.5.1.dta	26939	2217.19	5	0.0013576	LDK	KREEAPSLRPAPPPISGGGYR	ARP	2217.19	0.002613	8.78513	0.0649392	16,Dehydrated[S];	3	sp|P02675|FIBB_HUMAN/	51,K,A/	1|0|	target	3	1.7471	36
61192	KashinaA-20-L146-014-4hr-QEP.116065.116065.3.0.dta	116065	1699.91	3	0.0013576	KVK	HLIDSLIDFLNFPR	FQF	1699.92	-0.002615	7.00049	0.0649441		3	sp|P04114|APOB_HUMAN/	4187,K,F/	1|	target	0	-1.96508	4
61193	KashinaA-20-L146-014-4hr-QEP.70901.70901.3.0.dta	70901	1668.71	3	0.0013576	NGR	YYWGGQYTWDMAK	HGT	1668.72	-0.000551	6.24122	0.0649447		3	sp|P02675|FIBB_HUMAN/tr|D6REL8|D6REL8_HUMAN/	445,R,H/226,R,H/	1|	target	0	0.183648	4
61194	KashinaA-20-L146-014-4hr-QEP.60207.60207.3.1.dta	60207	1729.82	3	0.0013576	DDK	HEQDMVNGIMLSVEK	LIK	1729.82	-0.004732	8.02957	0.0649453		3	sp|P04114|APOB_HUMAN/tr|A8MUN2|A8MUN2_HUMAN/	745,K,L/745,K,L/	1|	target	0	-0.190144	4
61195	KashinaA-20-L146-014-4hr-QEP.61900.61900.4.1.dta	61900	2754.31	4	0.0013576	KYK	AEEHTVVLTVTGEPCHFPFQYHR	QLY	2754.31	-0.002979	6.4959	0.0649568	15,Carbamidomethyl[C];	3	sp|P00748|FA12_HUMAN/	32,K,Q/	1|0|	target	0	-0.449812	36
61196	KashinaA-20-L146-014-4hr-QEP.66640.66640.2.0.dta	66640	930.492	2	0.0013576	QSK	IWDVVEK	ADI	930.493	-0.001276	8.17963	0.0649611	0,Acetyl[AnyN-term];	3	sp|P01024|CO3_HUMAN/	615,K,A/	1|0|	target	0	-2.12608	32
61197	KashinaA-20-L146-014-4hr-QEP.27030.27030.2.0.dta	27030	1175.59	2	0.0013576	LDK	MLQNVQMPSK	KLD	1175.59	0.001005	8.68614	0.0649769		3	sp|P27487|DPP4_HUMAN/	502,K,K/	1|	target	0	-0.928457	4
61198	KashinaA-20-L146-014-4hr-QEP.85527.85527.2.1.dta	85527	2443.09	2	0.0013576	DCK	SLWNGDTGECTDNAYIDIQLR	IAS	2443.07	0.023187	8.86251	0.0649854	4,Deamidated[N];10,Carboxymethyl[C];	3	sp|P01042|KNG1_HUMAN/sp|P01042-2|KNG1_HUMAN/	219,K,I/219,K,I/	1|0|0|	target	0	2.82353	100
61199	KashinaA-20-L146-014-4hr-QEP.9206.9206.2.1.dta	9206	1136.49	2	0.0013576	VAQ	MTEDAVDAER	LKH	1136.49	0.003111	7.88511	0.0649884		1	sp|P01024|CO3_HUMAN/	989,Q,L/	1|	target	0	-2.43138	0
61200	KashinaA-20-L146-014-4hr-QEP.47232.47232.5.0.dta	47232	3734.62	5	0.0013576	SER	GSAGHWTSESSVSGSTGQWHSESGSFRPDSPGSGNAR	PNN	3734.61	0.015306	8.86943	0.0649896	18,Deamidated[Q];	3	sp|P02671|FIBA_HUMAN/sp|P02671-2|FIBA_HUMAN/	367,R,P/367,R,P/	1|0|	target	1	-1.53627	100
61201	KashinaA-20-L146-014-4hr-QEP.67690.67690.2.2.dta	67690	2198.96	2	0.0013576	PYR	VYCDMNTENGGWTVIQNR	QDG	2198.96	0.00181	10.9827	0.0649902	0,Acetyl[AnyN-term];3,Carbamidomethyl[C];	3	sp|P02675|FIBB_HUMAN/tr|D6REL8|D6REL8_HUMAN/	267,R,Q/48,R,Q/	1|0|0|	target	0	1.75349	36
61202	KashinaA-20-L146-014-4hr-QEP.41653.41653.2.1.dta	41653	1325.6	2	0.0013576	CIK	SCDIPVFMNAR	TKN	1325.6	0.000297	8.32956	0.0649951	2,Carbamidomethyl[C];8,Oxidation[M];	3	sp|P08603|CFAH_HUMAN/	507,K,T/	1|0|0|	target	0	-4.91365	36
61203	KashinaA-20-L146-014-4hr-QEP.16385.16385.2.1.dta	16385	1058.55	2	0.0013576	AQR	GPGGVWAAK	LIS	1058.55	0.000254	8.29752	0.0650024	0,Unknown_216[AnyN-term];	3	sp|P35542|SAA4_HUMAN/tr|A0A096LPE2|A0A096LPE2_HUMAN/	65,R,L/143,R,L/	1|0|	target	0	2.18518	32
61204	KashinaA-20-L146-014-4hr-QEP.123463.123463.2.0.dta	123463	2564.28	2	0.0013576	YNR	QSMTLSSEVQIPDFDVDLGTILR	VND	2564.29	-0.007249	8.02292	0.0650152		3	sp|P04114|APOB_HUMAN/	1055,R,V/	1|	target	0	-1.82379	4
61205	KashinaA-20-L146-014-4hr-QEP.79585.79585.4.3.dta	79585	3617.67	4	0.0013576	GHK	EVTKEVVTSEDGSDCPEAMDLGTLSGIGTLDGFR	HRH	3617.66	0.009473	8.96148	0.0650164	16,Pro->Trp[P];	3	sp|P02671|FIBA_HUMAN/sp|P02671-2|FIBA_HUMAN/	476,K,H/476,K,H/	1|0|	target	1	0.645655	36
61206	KashinaA-20-L146-014-4hr-QEP.53327.53327.2.0.dta	53327	1624.87	2	0.0013576	VQC	EVQLVESGGGLVQPGR	SLR	1624.87	0.001674	9.31476	0.0650231		1	sp|A0A0A0MS15|HV349_HUMAN/sp|P01782|HV309_HUMAN/	19,C,S/19,C,S/	1|	target	0	0.428979	4
61207	KashinaA-20-L146-014-4hr-QEP.130962.130962.4.1.dta	130962	3078.35	4	0.0013576	ENR	TMTIHNGMFFSTYDRDNDGWLTSDPR	KQC	3078.34	0.017039	10.616	0.0650273	17,Deamidated[N];	3	sp|P02675|FIBB_HUMAN/tr|D6REL8|D6REL8_HUMAN/	395,R,K/176,R,K/	1|0|	target	1	1.86278	100
61208	KashinaA-20-L146-014-4hr-QEP.42828.42828.2.2.dta	42828	1142.48	2	0.0013576	DVR	DYFMPCPGR	GHG	1142.48	0.002625	7.10915	0.065031	6,Carbamidomethyl[C];	3	sp|P02790|HEMO_HUMAN/tr|Q9BS19|Q9BS19_HUMAN/	225,R,G/225,R,G/	1|0|	target	0	-2.69748	32
61209	KashinaA-20-L146-014-4hr-QEP.50030.50030.4.1.dta	50030	2256.17	4	0.0013576	VER	KAEEEHLGILGPQLHADVGDK	VKI	2256.16	0.012695	10.6928	0.0650413		3	sp|P00450|CERU_HUMAN/tr|H7C5R1|H7C5R1_HUMAN/tr|E9PFZ2|E9PFZ2_HUMAN/	798,R,V/581,R,V/727,R,V/	1|	target	1	1.40611	72
61210	KashinaA-20-L146-014-4hr-QEP.132747.132747.3.1.dta	132747	3297.58	3	0.0013576	QEK	TAMDVFVCTYFMPAAQLPELPDVELPTNK	DVC	3297.59	-0.008552	8.54763	0.0650571	8,Carbamidomethyl[C];	3	sp|P02774|VTDB_HUMAN/sp|P02774-2|VTDB_HUMAN/sp|P02774-3|VTDB_HUMAN/tr|D6RF35|D6RF35_HUMAN/tr|D6RBJ7|D6RBJ7_HUMAN/	303,K,D/181,K,D/322,K,D/303,K,D/303,K,D/	1|0|	target	0	3.56122	40
61211	KashinaA-20-L146-014-4hr-QEP.63404.63404.2.0.dta	63404	1220.6	2	0.0013576	RWK	NFPSPVDAAFR	QGH	1220.61	-0.001868	7.24883	0.0650577		3	sp|P02790|HEMO_HUMAN/tr|Q9BS19|Q9BS19_HUMAN/	91,K,Q/91,K,Q/	1|	target	0	0.743595	4
61212	KashinaA-20-L146-014-4hr-QEP.129002.129002.3.2.dta	129002	2175.01	3	0.0013576	IAK	IMNGEADAMSLDGGFVYIAGK	CGL	2175.01	-0.004234	6.49894	0.0650589	2,Oxidation[M];	3	sp|P02787|TRFE_HUMAN/	399,K,C/	1|0|	target	0	-1.81262	37
61213	KashinaA-20-L146-014-4hr-QEP.32158.32158.2.0.dta	32158	909.421	2	0.0013576	PPR	DGFFGNPR	KSK	909.421	-0.0006	5.73121	0.0650601		3	sp|P01871|IGHM_HUMAN/sp|P01871-2|IGHM_HUMAN/	120,R,K/120,R,K/	1|	target	0	-2.09415	0
