## Supplementary material for "Protein Posttranslational Signatures Identified in COVID-19 Patient Plasma": Table S7 (part 110 of 280)

### Sheet: 014 (continued)
ID	File_Name	Scan_No	Exp.MH+	Charge	Q-value	N-term residue	Sequence	C-term residue	Calc.MH+	Mass_Shift(Exp.-Calc.)	Raw_Score	Final_Score	Modification	Specificity	Proteins	Positions	Label	Target/Decoy	Miss.Clv.Sites	Avg.Frag.Mass.Shift	Others
61214	KashinaA-20-L146-014-4hr-QEP.42018.42018.2.0.dta	42018	1166.58	2	0.0013576	GLR	QGYFVEAQPK	IVL	1166.58	-0.000196	6.37611	0.0650857		3	sp|P02743|SAMP_HUMAN/	139,R,I/	1|	target	0	0.188096	4
61215	KashinaA-20-L146-014-4hr-QEP.65003.65003.2.0.dta	65003	930.494	2	0.0013576	QSK	IWDVVEK	ADI	930.493	0.000825	8.18069	0.0650936	0,Acetyl[AnyN-term];	3	sp|P01024|CO3_HUMAN/	615,K,A/	1|0|	target	0	-2.38669	32
61216	KashinaA-20-L146-014-4hr-QEP.69684.69684.2.0.dta	69684	1197.61	2	0.0013576	GIS	NYLAWFQQK	PGK	1197.61	0.00262	8.40545	0.0650936		1	sp|P04430|KV116_HUMAN/sp|A0A075B6S4|KVD17_HUMAN/	52,S,P/52,S,P/	1|	target	0	0.724995	0
61217	KashinaA-20-L146-014-4hr-QEP.6471.6471.2.0.dta	6471	1005.43	2	0.0013576	TGK	DCQDIANK	GAK	1005.43	-0.000295	8.1234	0.0651033	0,Acetyl[AnyN-term];2,Carbamidomethyl[C];	3	sp|P02679|FIBG_HUMAN/sp|P02679-2|FIBG_HUMAN/tr|C9JPQ9|C9JPQ9_HUMAN/tr|C9JEU5|C9JEU5_HUMAN/tr|C9JC84|C9JC84_HUMAN/tr|C9JU00|C9JU00_HUMAN/	177,K,G/177,K,G/74,K,G/185,L,G/185,L,G/74,K,G/	1|0|0|	target	0	2.43586	32
61218	KashinaA-20-L146-014-4hr-QEP.114375.114375.5.3.dta	114375	5022.15	5	0.0013576	KPL	EKAVANFFSGSCAPCADGTDFPQLCQLCPGCGCSTLNQYFGYSGAFK	CLK	5022.14	0.004646	8.52228	0.0651301	0,Pyridylacetyl[AnyN-term](Phenylisocyanate[AnyN-term]);	1	sp|P02787|TRFE_HUMAN/tr|C9JVG0|C9JVG0_HUMAN/	165,L,C/38,L,C/	1|0|	target	1	1.15346	37
61219	KashinaA-20-L146-014-4hr-QEP.38718.38718.2.0.dta	38718	1045.57	2	0.0013576	SCK	VPSVYPLDR	LEI	1045.57	0.003493	8.22491	0.0651362		3	sp|P19320|VCAM1_HUMAN/sp|P19320-2|VCAM1_HUMAN/sp|P19320-3|VCAM1_HUMAN/	426,K,L/334,K,L/364,K,L/	1|	target	0	-0.029461	68
61220	KashinaA-20-L146-014-4hr-QEP.102697.102697.2.0.dta	102697	1156.64	2	0.0013576	TVF	ALVNYIFFK	GKW	1156.64	0.000212	8.78653	0.0651387	0,Acetyl[AnyN-term];	1	sp|P01009|A1AT_HUMAN/sp|P01009-2|A1AT_HUMAN/sp|P01009-3|A1AT_HUMAN/tr|A0A0G2JRN3|A0A0G2JRN3_HUMAN/tr|A0A024R6I7|A0A024R6I7_HUMAN/	206,F,G/206,F,G/206,F,G/206,F,G/206,F,G/	1|0|	target	0	-1.29448	32
61221	KashinaA-20-L146-014-4hr-QEP.969.969.4.0.dta	969	3299.65	4	0.0013576	ATR	PYSIHAHGVQTESSTVTPTLPGETLTYVWK	IPE	3299.66	-0.008659	7.59129	0.0651496		3	sp|P00450|CERU_HUMAN/tr|H7C5R1|H7C5R1_HUMAN/tr|E9PFZ2|E9PFZ2_HUMAN/	830,R,I/613,R,I/759,R,I/	1|	target	0	-1.79528	4
61222	KashinaA-20-L146-014-4hr-QEP.14419.14419.2.2.dta	14419	1132.58	2	0.0013576	VKR	ALANSLACQGK	YTP	1132.58	0.003542	7.78529	0.0651545	8,Carbamidomethyl[C];	3	sp|P04075|ALDOA_HUMAN/sp|P04075-2|ALDOA_HUMAN/tr|H3BR68|H3BR68_HUMAN/tr|J3KPS3|J3KPS3_HUMAN/	331,R,Y/385,R,Y/97,R,Y/335,R,Y/	1|0|	target	0	0.356206	100
61223	KashinaA-20-L146-014-4hr-QEP.96907.96907.2.0.dta	96907	1463.68	2	0.0013576	SGF	TFSSYWMSWVR	QAP	1463.68	-0.000885	10.138	0.0651679	8,Methyl[S](Ser->Thr[S]);	1	sp|P01780|HV307_HUMAN/	46,F,Q/	1|0|	target	0	-1.52346	32
61224	KashinaA-20-L146-014-4hr-QEP.117871.117871.3.0.dta	117871	1488.79	3	0.0013576	QEK	AHLDIAGSLEGHLR	FLK	1488.79	-0.000173	7.98693	0.0651691		3	sp|P04114|APOB_HUMAN/	3656,K,F/	1|	target	0	-2.40837	8
61225	KashinaA-20-L146-014-4hr-QEP.12512.12512.3.0.dta	12512	1667.89	3	0.0013576	RFC	KVTYTSQEDLVEKK	CLA	1667.88	0.003421	10.8084	0.065174		1	sp|P05156|CFAI_HUMAN/tr|G3XAM2|G3XAM2_HUMAN/tr|A0A2R8Y3M9|A0A2R8Y3M9_HUMAN/tr|E7ETH0|E7ETH0_HUMAN/tr|A0A087X0I2|A0A087X0I2_HUMAN/tr|D6R9Z8|D6R9Z8_HUMAN/	18,C,C/18,C,C/18,C,C/18,C,C/18,C,C/18,C,C/	1|	target	2	1.25543	4
61226	KashinaA-20-L146-014-4hr-QEP.25225.25225.3.0.dta	25225	1258.68	3	0.0013576	KVK	IDQTVEELR	RSL	1258.67	0.000704	10.9773	0.0651758	0,Arg[AnyN-term];	3	sp|P06727|APOA4_HUMAN/	211,K,R/	1|0|	target	0	-0.531173	36
61227	KashinaA-20-L146-014-4hr-QEP.1015.1015.3.1.dta	1015	2159.02	3	0.0013576	IAK	IMNGEADAMSLDGGFVYIAGK	CGL	2159.01	0.00441	4.50638	0.0651807		3	sp|P02787|TRFE_HUMAN/	399,K,C/	1|	target	0	1.12699	5
61228	KashinaA-20-L146-014-4hr-QEP.31079.31079.2.0.dta	31079	850.465	2	0.0013576	VKK	LNELSFK	TFI	850.467	-0.001936	7.16647	0.0651807		3	sp|P04114|APOB_HUMAN/sp|Q2WGN9|GAB4_HUMAN/tr|A0A2R8Y714|A0A2R8Y714_HUMAN/	2403,K,T/442,V,P/552,V,P/	1|	target	0	-4.49768	0
61229	KashinaA-20-L146-014-4hr-QEP.8549.8549.2.1.dta	8549	1329.56	2	0.0013576	WRK	GVCEETSGAYEK	TDT	1329.56	-0.000307	5.84631	0.0651898	3,Carbamidomethyl[C];	3	sp|P02760|AMBP_HUMAN/tr|S4R3Y4|S4R3Y4_HUMAN/	88,K,T/88,K,T/	1|0|	target	0	-3.59957	36
61230	KashinaA-20-L146-014-4hr-QEP.134214.134214.2.0.dta	134214	1540.73	2	0.0013576	GLR	DASGVTFTWTPSSGK	SAV	1540.73	0.000899	7.48239	0.0651947		3	sp|P01876|IGHA1_HUMAN/tr|A0A286YEY1|A0A286YEY1_HUMAN/	153,R,S/153,R,S/	1|	target	0	-3.34266	4
61231	KashinaA-20-L146-014-4hr-QEP.38763.38763.2.0.dta	38763	1134.58	2	0.0013576	GSR	SASNMAIVDVK	MVS	1134.58	3.8e-05	6.74164	0.0651959		3	sp|P01023|A2MG_HUMAN/	1373,R,M/	1|	target	0	-4.9664	4
61232	KashinaA-20-L146-014-4hr-QEP.107244.107244.3.1.dta	107244	1855.97	3	0.0013576	EVK	FNKPFVFLMIEQNTK	SPL	1855.98	-0.003043	7.65426	0.0651996		3	sp|P01009|A1AT_HUMAN/tr|A0A024R6I7|A0A024R6I7_HUMAN/	389,K,S/389,K,S/	1|	target	1	-1.00274	4
61233	KashinaA-20-L146-014-4hr-QEP.17362.17362.2.0.dta	17362	1472.7	2	0.0013576	FAL	GVQTLPQTCDEPK	AHT	1472.7	-0.001756	8.52141	0.0652227	9,Carbamidomethyl[C];	1	sp|P01023|A2MG_HUMAN/	1343,L,A/	1|0|	target	0	-3.67346	36
61234	KashinaA-20-L146-014-4hr-QEP.29681.29681.2.0.dta	29681	1189.53	2	0.0013576	GTK	LSYTCEGGFR	ISE	1189.53	0.003568	7.76516	0.0652276	5,Carbamidomethyl[C];	3	sp|P08603|CFAH_HUMAN/	896,K,I/	1|0|	target	0	-0.59126	36
61235	KashinaA-20-L146-014-4hr-QEP.112240.112240.4.2.dta	112240	4209.05	4	0.0013576	AER	LKHLIVTPSGCGEQNMIGMTPTVIAVHYLDETEQWEK	FGL	4209.08	-0.030554	10.6648	0.0652307	2,Amidine[K];	3	sp|P01024|CO3_HUMAN/	999,R,F/	1|0|	target	1	0.876511	101
61236	KashinaA-20-L146-014-4hr-QEP.69327.69327.2.1.dta	69327	1215.68	2	0.0013576	VQR	TLMNLGGLAVAR	DDG	1215.69	-0.002812	8.66376	0.0652307		3	sp|P37802|TAGL2_HUMAN/sp|P37802-2|TAGL2_HUMAN/tr|X6RJP6|X6RJP6_HUMAN/	127,R,D/148,R,D/127,R,D/	1|	target	0	2.19797	4
61237	KashinaA-20-L146-014-4hr-QEP.57019.57019.2.1.dta	57019	1748.86	2	0.0013576	TGR	NMEQFQVSVSVAPNAK	ITF	1748.86	-0.002335	6.87111	0.0652532		3	sp|Q14624|ITIH4_HUMAN/sp|Q14624-2|ITIH4_HUMAN/sp|Q14624-3|ITIH4_HUMAN/sp|Q14624-4|ITIH4_HUMAN/tr|B7ZKJ8|B7ZKJ8_HUMAN/	123,R,I/123,R,I/123,R,I/123,R,I/123,R,I/	1|	target	0	2.33479	4
61238	KashinaA-20-L146-014-4hr-QEP.102860.102860.2.0.dta	102860	2579.31	2	0.0013576	ISR	AQLVPLPPSTYVEFTVSGTDCVAK	EAT	2579.31	0.005471	6.95323	0.0652569	21,Carbamidomethyl[C];	3	sp|P02765|FETUA_HUMAN/tr|C9JV77|C9JV77_HUMAN/	187,R,E/188,R,E/	1|0|	target	0	-1.15051	36
61239	KashinaA-20-L146-014-4hr-QEP.51894.51894.4.1.dta	51894	2399.2	4	0.0013576	IIR	KGGETSEMYLIQPDSSVKPYR	VYC	2399.19	0.012618	11.8706	0.0652612	4,Methyl[E];	3	sp|P02675|FIBB_HUMAN/tr|D6REL8|D6REL8_HUMAN/	246,R,V/27,R,V/	1|0|	target	2	4.08949	100
61240	KashinaA-20-L146-014-4hr-QEP.36311.36311.2.0.dta	36311	1464.71	2	0.0013576	EPL	SVTWSESGQGVTAR	NFP	1464.71	0.005229	9.90585	0.0652642		1	sp|P01876|IGHA1_HUMAN/tr|A0A286YEY1|A0A286YEY1_HUMAN/	37,L,N/37,L,N/	1|	target	0	-0.31528	68
61241	KashinaA-20-L146-014-4hr-QEP.15016.15016.2.0.dta	15016	1117.58	2	0.0013576	IYD	ASNLETGVPSR	FSG	1117.58	-0.001715	10.1528	0.0652654	3,Asn->Thr[N];	1	sp|P01594|KV133_HUMAN/sp|P01593|KVD33_HUMAN/tr|A0A2Q2TTZ9|A0A2Q2TTZ9_HUMAN/	72,D,F/72,D,F/50,D,F/	1|0|	target	0	-2.75649	32
61242	KashinaA-20-L146-014-4hr-QEP.107912.107912.2.1.dta	107912	1272.72	2	0.0013576	DLR	QGLLPVLESFK	VSF	1272.72	0.00039	8.44097	0.0652807	0,Acetyl[AnyN-term];	3	sp|P02647|APOA1_HUMAN/tr|F8W696|F8W696_HUMAN/	239,R,V/217,R,V/	1|0|	target	0	-1.02572	36
61243	KashinaA-20-L146-014-4hr-QEP.37898.37898.2.0.dta	37898	1007.53	2	0.0013576	HDR	YLPCSVLR	MDY	1007.53	0.000463	5.83532	0.0652886	4,Carbamidomethyl[C];	3	sp|P29622|KAIN_HUMAN/	259,R,M/	1|0|	target	0	-0.721553	32
61244	KashinaA-20-L146-014-4hr-QEP.23697.23697.3.0.dta	23697	1520.8	3	0.0013576	KRK	EVLKSLNEEAVK	KDN	1520.81	-0.002186	11.5273	0.0652923	4,Hex[K];	3	sp|P01023|A2MG_HUMAN/	1164,K,K/	1|0|	target	1	-1.66384	36
61245	KashinaA-20-L146-014-4hr-QEP.59892.59892.3.1.dta	59892	1580.79	3	0.0013576	YYK	LRTEGDGVYTLNDK	KQW	1580.79	-0.001715	7.87835	0.065335		3	sp|P00738|HPT_HUMAN/sp|P00739|HPTR_HUMAN/sp|P00739-2|HPTR_HUMAN/tr|J3QLC9|J3QLC9_HUMAN/tr|A0A0C4DGL8|A0A0C4DGL8_HUMAN/tr|J3KTC3|J3KTC3_HUMAN/tr|J3QR68|J3QR68_HUMAN/tr|H0Y300|H0Y300_HUMAN/tr|J3KRH2|J3KRH2_HUMAN/	57,K,K/58,R,K/95,R,K/56,K,K/57,K,K/58,R,K/56,K,K/57,K,K/56,K,K/	1|	target	1	-0.196429	4
61246	KashinaA-20-L146-014-4hr-QEP.75794.75794.3.1.dta	75794	3078.36	3	0.0013576	ENR	TMTIHNGMFFSTYDRDNDGWLTSDPR	KQC	3078.34	0.019566	7.85616	0.065335	17,Deamidated[N];	3	sp|P02675|FIBB_HUMAN/tr|D6REL8|D6REL8_HUMAN/	395,R,K/176,R,K/	1|0|	target	1	-0.484244	100
61247	KashinaA-20-L146-014-4hr-QEP.81361.81361.3.0.dta	81361	3458.34	3	0.0013576	VAG	KPGDFGYCDLNYCEEAVEEETGDGLDEDSDR	AIE	3458.34	-0.007644	10.6316	0.0653375	10,Xle->Thr[L];	1	sp|P00734|THRB_HUMAN/tr|C9JV37|C9JV37_HUMAN/tr|E9PIT3|E9PIT3_HUMAN/	278,G,A/268,G,A/278,G,A/	1|0|	target	1	-0.265354	37
61248	KashinaA-20-L146-014-4hr-QEP.11284.11284.2.1.dta	11284	1317.59	2	0.0013576	TVR	WCAVSEHEATK	CQS	1317.59	-0.001041	8.37652	0.0653509	2,Carbamidomethyl[C];	3	sp|P02787|TRFE_HUMAN/tr|F8WC57|F8WC57_HUMAN/tr|F8WEK9|F8WEK9_HUMAN/tr|F8WCI6|F8WCI6_HUMAN/	26,R,C/26,R,C/26,R,C/26,R,C/	1|0|	target	0	-2.89209	36
61249	KashinaA-20-L146-014-4hr-QEP.116762.116762.3.0.dta	116762	1752.95	3	0.0013576	ISR	YVGGQEHFAHLLILR	DTK	1752.95	-0.001693	7.32081	0.0653772		3	sp|P02763|A1AG1_HUMAN/	108,R,D/	1|	target	0	1.21425	4
61250	KashinaA-20-L146-014-4hr-QEP.39643.39643.3.0.dta	39643	1835.94	3	0.0013576	APK	LMIYEVSNRPSGVSNR	FSG	1835.94	0.001332	10.5134	0.0653845	7,Methyl[S](Ser->Thr[S]);	3	sp|P01704|LV214_HUMAN/	66,K,F/	1|0|	target	1	-3.21108	36
61251	KashinaA-20-L146-014-4hr-QEP.26853.26853.2.0.dta	26853	1027.63	2	0.0013576	LEK	RQGALELIK	KGY	1027.63	0.003363	9.29285	0.0653863		3	sp|P01024|CO3_HUMAN/	1041,K,K/	1|	target	1	2.77816	68
61252	KashinaA-20-L146-014-4hr-QEP.105899.105899.4.1.dta	105899	2727.44	4	0.0013576	VAK	PLLVDVDLQYPQDAVLALTQNHHK	QYY	2727.45	-0.00296	8.09915	0.0653894		3	sp|P19827|ITIH1_HUMAN/sp|P19827-2|ITIH1_HUMAN/sp|P19827-3|ITIH1_HUMAN/tr|H7C0N0|H7C0N0_HUMAN/	477,K,Q/335,K,Q/189,K,Q/30,K,Q/	1|	target	0	-4.11127	4
61253	KashinaA-20-L146-014-4hr-QEP.16997.16997.2.3.dta	16997	882.457	2	0.0013576	ALK	TASDFITK	MDY	882.457	0.000593	6.31276	0.0653943		3	sp|P06396|GELS_HUMAN/sp|P06396-2|GELS_HUMAN/sp|P06396-3|GELS_HUMAN/sp|P06396-4|GELS_HUMAN/tr|A0A0A0MS51|A0A0A0MS51_HUMAN/tr|A0A0A0MT01|A0A0A0MT01_HUMAN/	360,K,M/309,K,M/320,K,M/317,K,M/326,K,M/345,K,M/	1|	target	0	1.27408	0
61254	KashinaA-20-L146-014-4hr-QEP.43706.43706.3.0.dta	43706	3125.52	3	0.0013576	ALM	DETMKELKAYKSELEEQLTPVAEETR	ARL	3125.52	1.4e-05	8.23567	0.0653955	0,Acetyl[AnyN-term];4,Oxidation[M];	1	sp|P02649|APOE_HUMAN/tr|H0Y7L5|H0Y7L5_HUMAN/tr|E7ERP7|E7ERP7_HUMAN/tr|E9PEV4|E9PEV4_HUMAN/	82,M,A/108,M,A/82,M,A/82,M,A/	1|0|0|	target	3	1.1985	37
61255	KashinaA-20-L146-014-4hr-QEP.32199.32199.2.1.dta	32199	1017.6	2	0.0013576	GLK	LATALSLSNK	FVE	1017.59	0.001477	8.41046	0.0654138		3	sp|P04114|APOB_HUMAN/	3394,K,F/	1|	target	0	-2.85736	4
61256	KashinaA-20-L146-014-4hr-QEP.45466.45466.3.0.dta	45466	2015	3	0.0013576	WNS	GERFTCTVTHTDLPSPLK	QTI	2015	0.002798	10.3996	0.0654144	5,Thr->Asn[T];	1	sp|P01871|IGHM_HUMAN/sp|P01871-2|IGHM_HUMAN/	297,S,Q/297,S,Q/	1|0|	target	1	-0.511792	37
61257	KashinaA-20-L146-014-4hr-QEP.44044.44044.4.0.dta	44044	2256.16	4	0.0013576	VER	KAEEEHLGILGPQLHADVGDK	VKI	2256.16	-0.00217	8.71422	0.0654432		3	sp|P00450|CERU_HUMAN/tr|H7C5R1|H7C5R1_HUMAN/tr|E9PFZ2|E9PFZ2_HUMAN/	798,R,V/581,R,V/727,R,V/	1|	target	1	-0.409229	4
61258	KashinaA-20-L146-014-4hr-QEP.58545.58545.3.0.dta	58545	1601.7	3	0.0013576	FFK	AKWEMPFDPQDTH	QSR	1601.71	-0.000283	10.8136	0.0654536		2	sp|P01011|AACT_HUMAN/tr|G3V595|G3V595_HUMAN/	214,K,Q/214,K,Q/	1|	target	1	0.160693	4
61259	KashinaA-20-L146-014-4hr-QEP.102251.102251.3.0.dta	102251	3028.48	3	0.0013576	VDR	AISGGSIQIENGYFVHYFAPEGLTTMPK	NVV	3028.48	0.00758	7.53033	0.0654579	11,Deamidated[N];	3	sp|Q14624|ITIH4_HUMAN/sp|Q14624-2|ITIH4_HUMAN/sp|Q14624-3|ITIH4_HUMAN/sp|Q14624-4|ITIH4_HUMAN/tr|B7ZKJ8|B7ZKJ8_HUMAN/tr|H7C0L5|H7C0L5_HUMAN/	245,R,N/245,R,N/245,R,N/245,R,N/245,R,N/103,R,N/	1|0|	target	0	-0.822338	36
61260	KashinaA-20-L146-014-4hr-QEP.51286.51286.2.0.dta	51286	1751.76	2	0.0013576	QVK	DNENVVNEYSSELEK	HQL	1751.76	-0.000375	9.06463	0.0654628	4,Ammonia-loss[N];	3	sp|P02675|FIBB_HUMAN/	163,K,H/	1|0|	target	0	-2.12007	36
61261	KashinaA-20-L146-014-4hr-QEP.74636.74636.3.1.dta	74636	1645.82	3	0.0013576	NNK	DSHSLTTNIMEILR	GDF	1645.82	-0.000447	7.6635	0.065475	10,Oxidation[M];	3	sp|P02671|FIBA_HUMAN/sp|P02671-2|FIBA_HUMAN/tr|A0A087WUA0|A0A087WUA0_HUMAN/	100,K,G/100,K,G/100,K,G/	1|0|	target	0	1.52159	36
61262	KashinaA-20-L146-014-4hr-QEP.32079.32079.2.2.dta	32079	978.487	2	0.0013576	CLK	DGAGDVAFVK	HST	978.489	-0.002204	6.40906	0.0654836		3	sp|P02787|TRFE_HUMAN/tr|C9JVG0|C9JVG0_HUMAN/	215,K,H/88,K,H/	1|	target	0	-4.14348	0
61263	KashinaA-20-L146-014-4hr-QEP.68656.68656.2.1.dta	68656	1712.77	2	0.0013576	CHR	GECQAEGVLFFQGDR	EWF	1712.77	-0.00042	8.26422	0.0654909	3,Carbamidomethyl[C];	3	sp|P02790|HEMO_HUMAN/tr|Q9BS19|Q9BS19_HUMAN/	151,R,E/151,R,E/	1|0|	target	0	-0.661198	36
61264	KashinaA-20-L146-014-4hr-QEP.110447.110447.2.2.dta	110447	2175.99	2	0.0013576	IAK	IMNGEADAMSLDGGFVYIAGK	CGL	2175.99	0.000775	7.86303	0.065494	3,Deamidated[N];9,Oxidation[M];	3	sp|P02787|TRFE_HUMAN/	399,K,C/	1|0|0|	target	0	-1.5094	37
61265	KashinaA-20-L146-014-4hr-QEP.50527.50527.2.0.dta	50527	1892.89	2	0.0013576	AKC	DIQMTQSPSTLSASVGDR	VTI	1892.9	-0.015218	11.5208	0.0654946		1	sp|P01602|KV105_HUMAN/	22,C,V/	1|	target	0	-0.502564	68
61266	KashinaA-20-L146-014-4hr-QEP.20136.20136.2.0.dta	20136	1192.62	2	0.0013576	GSN	SGNTATLTISR	VEA	1192.62	0.00239	11.13	0.0654952	2,Gly->Glu[G];	1	sp|P80748|LV321_HUMAN/sp|A0A075B6K5|LV39_HUMAN/	84,N,V/84,N,A/	1|0|	target	0	-2.04585	32
61267	KashinaA-20-L146-014-4hr-QEP.111995.111995.5.0.dta	111995	7108.38	5	0.0013576	ERK	APDAGGCLHADPDLGVLCPTGCQLQEALLQQERPIRNSVDELNNNVEAVSQTSSSSFQYMYLLK	DLW	7108.35	0.027292	7.85344	0.0655093	7,NEMsulfurWater[C];	3	sp|P02675|FIBB_HUMAN/	88,K,D/	1|0|	target	2	-1.74703	101
61268	KashinaA-20-L146-014-4hr-QEP.123653.123653.3.0.dta	123653	2186.04	3	0.0013576	VKK	LYHSEAFTVNFGDTEEAKK	QIN	2186.04	0.003498	9.12711	0.0655209		3	sp|P01009|A1AT_HUMAN/sp|P01009-2|A1AT_HUMAN/sp|P01009-3|A1AT_HUMAN/tr|A0A0G2JRN3|A0A0G2JRN3_HUMAN/tr|G3V2B9|G3V2B9_HUMAN/tr|A0A024R6I7|A0A024R6I7_HUMAN/	160,K,Q/160,K,Q/160,K,Q/160,K,Q/74,K,Q/160,K,Q/	1|	target	1	1.94332	4
61269	KashinaA-20-L146-014-4hr-QEP.111600.111600.2.0.dta	111600	1707.8	2	0.0013576	LTR	MGPTELLIEMEDWK	GDK	1707.8	-0.001043	7.17626	0.065524	10,Oxidation[M];	3	sp|P02675|FIBB_HUMAN/tr|D6REL8|D6REL8_HUMAN/	334,R,G/115,R,G/	1|0|	target	0	-1.56629	37
61270	KashinaA-20-L146-014-4hr-QEP.29760.29760.3.1.dta	29760	1894.9	3	0.0013576	ARC	DIQMTQSPSSLSASVGDR	VTI	1894.88	0.015379	8.71679	0.065524	4,Oxidation[M];	3	sp|P04430|KV116_HUMAN/sp|P01594|KV133_HUMAN/sp|P01597|KV139_HUMAN/sp|A0A075B6S5|KV127_HUMAN/sp|P04432|KVD39_HUMAN/sp|P01599|KV117_HUMAN/sp|P01601|KVD16_HUMAN/sp|P01593|KVD33_HUMAN/tr|A0A2Q2TTZ9|A0A2Q2TTZ9_HUMAN/tr|A0A0G2JRQ6|A0A0G2JRQ6_HUMAN/	22,C,V/22,C,V/22,C,V/22,C,V/22,C,V/22,C,V/22,C,V/22,C,V/0,-,V/22,C,V/	1|0|	target	0	-1.7351	100
61271	KashinaA-20-L146-014-4hr-QEP.8151.8151.3.0.dta	8151	1269.62	3	0.0013576	IYS	DSNRPSGIPER	FSG	1269.62	0.001275	7.88255	0.0655252	0,Acetyl[AnyN-term];	3	sp|A0A075B6K2|LV312_HUMAN/sp|A0A075B6K5|LV39_HUMAN/	68,S,F/68,R,F/	1|0|	target	1	-3.28516	36
61272	KashinaA-20-L146-014-4hr-QEP.122794.122794.3.0.dta	122794	1855.86	3	0.0013576	LLR	SEETKENEGFTVTAEGK	GQG	1855.86	-0.000426	8.34225	0.0655325		3	sp|P01024|CO3_HUMAN/tr|M0QYC8|M0QYC8_HUMAN/	1320,R,G/14,R,G/	1|	target	1	-2.26522	4
61273	KashinaA-20-L146-014-4hr-QEP.13633.13633.4.3.dta	13633	1646.89	4	0.0013576	RIG	EIKEETTSHLR	SCE	1646.9	-0.000962	11.6236	0.0655325	0,iTRAQ8plex_13C(6)15N(2)[AnyN-term];	1	sp|P01042-2|KNG1_HUMAN/sp|P01042-3|KNG1_HUMAN/	394,G,S/358,G,S/	1|0|	target	1	-0.061628	33
61274	KashinaA-20-L146-014-4hr-QEP.9945.9945.2.0.dta	9945	887.457	2	0.0013576	VVR	NEQVEIR	AVL	887.458	-0.001173	7.03131	0.0655338		3	sp|P01024|CO3_HUMAN/	841,R,A/	1|	target	0	-1.53853	0
61275	KashinaA-20-L146-014-4hr-QEP.13257.13257.2.0.dta	13257	1524.69	2	0.0013576	AIR	MTQSPSSFSASTGDR	VTI	1524.7	-0.003994	8.7555	0.0655344	8,Phe->Xle[F];	3	sp|A0A0C4DH67|KV108_HUMAN/	23,R,V/	1|0|	target	0	-3.98877	36
61276	KashinaA-20-L146-014-4hr-QEP.104559.104559.3.0.dta	104559	1376.76	3	0.0013576	GLK	KLSFYYLIMAK	GGI	1376.76	-0.000404	7.31605	0.0655454		3	sp|P01023|A2MG_HUMAN/tr|H0YFH1|H0YFH1_HUMAN/	491,K,G/9,K,G/	1|	target	1	-3.36489	4
61277	KashinaA-20-L146-014-4hr-QEP.71871.71871.2.0.dta	71871	998.519	2	0.0013576	___	ISFDEFIK	KGL	998.519	-0.000178	5.65694	0.0655632		3	REV_sp|Q8NDB2|BANK1_HUMAN/REV_sp|Q8NDB2-2|BANK1_HUMAN/REV_sp|Q8NDB2-3|BANK1_HUMAN/REV_sp|Q8NDB2-4|BANK1_HUMAN/sp|P13796|PLSL_HUMAN/tr|Q5TBN3|Q5TBN3_HUMAN/	382,Q,K/382,Q,K/382,Q,K/382,Q,K/68,R,I/68,R,I/	1|	target	0	-0.375789	0
61278	KashinaA-20-L146-014-4hr-QEP.105498.105498.3.0.dta	105498	1617.85	3	0.0013576	VSR	TEVSSNHVLIYLDK	VSN	1617.85	0.001352	7.08467	0.0655681		3	sp|P01023|A2MG_HUMAN/	1407,R,V/	1|	target	0	2.61363	4
61279	KashinaA-20-L146-014-4hr-QEP.56991.56991.2.0.dta	56991	1905.02	2	0.0013576	VQC	EVQLVESGGGLIQPGGSLR	LSC	1905.02	-0.000536	11.5713	0.0655748	3,Gln->His[Q];	1	sp|A0A0C4DH42|HV366_HUMAN/	19,C,L/	1|0|	target	0	-0.769155	36
61280	KashinaA-20-L146-014-4hr-QEP.24992.24992.2.0.dta	24992	1359.6	2	0.0013576	TVR	WCAVSEHEATK	CQS	1359.6	0.001315	9.60837	0.0655815	0,Acetyl[AnyN-term];2,Carbamidomethyl[C];	3	sp|P02787|TRFE_HUMAN/tr|F8WC57|F8WC57_HUMAN/tr|F8WEK9|F8WEK9_HUMAN/tr|F8WCI6|F8WCI6_HUMAN/	26,R,C/26,R,C/26,R,C/26,R,C/	1|0|0|	target	0	-3.33364	36
61281	KashinaA-20-L146-014-4hr-QEP.15670.15670.2.2.dta	15670	1176.53	2	0.0013576	SKR	VAWHYDEEK	IEF	1176.53	-0.000574	7.92965	0.0655938		3	sp|P04114|APOB_HUMAN/	1164,R,I/	1|	target	0	-3.42208	4
61282	KashinaA-20-L146-014-4hr-QEP.8149.8149.2.0.dta	8149	1098.48	2	0.0013576	LPG	CAEPWNHGK	TFT	1098.48	0.001242	7.79699	0.0655963	1,Carbamidomethyl[C];	1	sp|P01876|IGHA1_HUMAN/tr|A0A286YEY1|A0A286YEY1_HUMAN/	191,G,T/191,G,T/	1|0|	target	0	-1.98875	32
61283	KashinaA-20-L146-014-4hr-QEP.54659.54659.3.0.dta	54659	1803.96	3	0.0013576	EGK	LQHLENELTHDIITK	FLE	1803.96	-0.002829	9.62995	0.0656012		3	sp|P01009|A1AT_HUMAN/sp|P01009-2|A1AT_HUMAN/sp|P01009-3|A1AT_HUMAN/tr|A0A0G2JRN3|A0A0G2JRN3_HUMAN/tr|A0A024R6I7|A0A024R6I7_HUMAN/	283,K,F/283,K,F/283,K,F/283,K,F/283,K,F/	1|	target	0	8.35866	8
61284	KashinaA-20-L146-014-4hr-QEP.29770.29770.3.0.dta	29770	1639.87	3	0.0013576	KDK	SKEFQLFSSPHGK	DLL	1639.87	0.003215	8.64702	0.0656226	0,mTRAQ_13C(6)15N(2)[AnyN-term];	3	sp|P02787|TRFE_HUMAN/	297,K,D/	1|0|	target	1	0.275925	37
61285	KashinaA-20-L146-014-4hr-QEP.125219.125219.2.0.dta	125219	1317.81	2	0.0013576	DTR	LVLLNAIYLSAK	WKT	1317.81	-0.000892	7.05845	0.0656251		3	sp|P05155|IC1_HUMAN/sp|P05155-2|IC1_HUMAN/sp|P05155-3|IC1_HUMAN/tr|H9KV48|H9KV48_HUMAN/	286,R,W/234,R,W/291,R,W/286,R,W/	1|	target	0	-5.30574	4
61286	KashinaA-20-L146-014-4hr-QEP.30228.30228.3.0.dta	30228	1533.77	3	0.0013576	KDK	SKEFQLFSSPHGK	DLL	1533.77	0.003655	8.17201	0.0656355	0,Acetyl[AnyN-term];	3	sp|P02787|TRFE_HUMAN/	297,K,D/	1|0|	target	1	-2.12437	36
61287	KashinaA-20-L146-014-4hr-QEP.18794.18794.3.3.dta	18794	1994.88	3	0.0013576	LPK	AQTTVTCMENGWSPTPR	CIR	1994.86	0.018187	10.9991	0.0656447	0,Acetyl[AnyN-term];7,Carboxymethyl[C];8,Oxidation[M];	3	sp|P08603|CFAH_HUMAN/sp|P08603-2|CFAH_HUMAN/tr|Q5TFM2|Q5TFM2_HUMAN/tr|A0A0D9SG88|A0A0D9SG88_HUMAN/	424,K,C/424,K,C/360,K,C/424,K,C/	1|0|0|0|	target	0	-0.280132	101
61288	KashinaA-20-L146-014-4hr-QEP.67653.67653.3.0.dta	67653	2119.08	3	0.0013576	TCR	ASQGISNYLAWYQQKPGK	VPK	2119.07	0.007343	9.53868	0.065649	4,Gly->His[G];	3	sp|A0A075B6S5|KV127_HUMAN/	46,R,V/	1|0|	target	1	-1.20187	100
61289	KashinaA-20-L146-014-4hr-QEP.70134.70134.2.4.dta	70134	1995.05	2	0.0013576	QGR	LAVTTHGLPCLAWASAQAK	ALS	1995.05	-0.000616	8.25051	0.0656533	10,Carbamidomethyl[C];	3	sp|P00734|THRB_HUMAN/tr|C9JV37|C9JV37_HUMAN/tr|E9PIT3|E9PIT3_HUMAN/	224,R,A/214,R,A/224,R,A/	1|0|	target	0	-1.50705	36
61290	KashinaA-20-L146-014-4hr-QEP.29222.29222.2.1.dta	29222	806.426	2	0.0013576	ERK	LCMAALK	HQP	806.426	-0.000557	7.16371	0.0656588	2,Carbamidomethyl[C];	3	sp|P02774|VTDB_HUMAN/sp|P02774-3|VTDB_HUMAN/tr|D6RF35|D6RF35_HUMAN/tr|D6RF20|D6RF20_HUMAN/tr|D6RBJ7|D6RBJ7_HUMAN/	120,K,H/139,K,H/120,K,H/120,K,H/120,K,H/	1|0|	target	0	0.240565	32
61291	KashinaA-20-L146-014-4hr-QEP.86549.86549.2.0.dta	86549	1581.79	2	0.0013576	FPK	AVSMPSFSILGSDVR	VPS	1581.79	-0.003971	9.36785	0.065668	4,Oxidation[M];	3	sp|P04114|APOB_HUMAN/	3276,K,V/	1|0|	target	0	0.429289	36
61292	KashinaA-20-L146-014-4hr-QEP.42448.42448.2.1.dta	42448	831.509	2	0.0013576	RDR	QHLPLIK	MKP	831.509	0.000547	8.37801	0.0656686	0,Gln->pyro-Glu[AnyN-termQ];	3	sp|P02671|FIBA_HUMAN/sp|P02671-2|FIBA_HUMAN/	218,R,M/218,R,M/	1|0|	target	0	-0.021149	32
61293	KashinaA-20-L146-014-4hr-QEP.26423.26423.2.2.dta	26423	1244.58	2	0.0013576	TKK	QELSEAEQATR	TMQ	1244.58	0.000346	6.14454	0.0656791	0,Gln->pyro-Glu[AnyN-termQ];	3	sp|P01024|CO3_HUMAN/	428,K,T/	1|0|	target	0	-1.20455	36
61294	KashinaA-20-L146-014-4hr-QEP.18028.18028.2.0.dta	18028	804.428	2	0.0013576	NVR	AQLVDMK	RLE	804.428	4.2e-05	6.55112	0.0656815		3	sp|P02671|FIBA_HUMAN/sp|P02671-2|FIBA_HUMAN/tr|A0A087WUA0|A0A087WUA0_HUMAN/	160,R,R/160,R,R/160,R,R/	1|	target	0	-2.29103	0
61295	KashinaA-20-L146-014-4hr-QEP.107886.107886.2.2.dta	107886	1272.72	2	0.0013576	DLR	QGLLPVLESFK	VSF	1272.72	0.000285	8.00787	0.0657085	0,Acetyl[AnyN-term];	3	sp|P02647|APOA1_HUMAN/tr|F8W696|F8W696_HUMAN/	239,R,V/217,R,V/	1|0|	target	0	-1.09062	36
61296	KashinaA-20-L146-014-4hr-QEP.31707.31707.2.0.dta	31707	928.509	2	0.0013576	___	ILDDLSPR	TYQ	928.51	-0.000788	6.41935	0.0657085		3	REV_sp|Q9NYY3|PLK2_HUMAN/sp|Q14624|ITIH4_HUMAN/sp|Q14624-2|ITIH4_HUMAN/sp|Q14624-3|ITIH4_HUMAN/sp|Q14624-4|ITIH4_HUMAN/tr|B7ZKJ8|B7ZKJ8_HUMAN/REV_tr|A0A087WUH9|A0A087WUH9_HUMAN/tr|H7C0L5|H7C0L5_HUMAN/	356,R,D/299,K,D/299,K,D/299,K,D/299,K,D/299,K,D/356,R,D/157,K,D/	1|	target	0	0.327709	0
61297	KashinaA-20-L146-014-4hr-QEP.118235.118235.3.0.dta	118235	2593.13	3	0.0013576	PER	DLCGCYSVSSVLPGCAEPWNHGK	TFT	2593.13	0.005365	9.39039	0.0657134	3,Carbamidomethyl[C];5,Carbamidomethyl[C];15,Carbamidomethyl[C];	3	sp|P01876|IGHA1_HUMAN/tr|A0A286YEY1|A0A286YEY1_HUMAN/	177,R,T/177,R,T/	1|0|0|0|	target	0	-0.351189	36
61298	KashinaA-20-L146-014-4hr-QEP.137049.137049.3.1.dta	137049	1994.03	3	0.0013576	YGK	KVEGTAFVIFGIQDGEQR	ISL	1994.03	0.000651	9.67564	0.0657171		3	sp|P01024|CO3_HUMAN/	263,K,I/	1|	target	1	-4.07266	4
61299	KashinaA-20-L146-014-4hr-QEP.52510.52510.3.0.dta	52510	2573.23	3	0.0013576	IIR	KGGETSEMYLIQPDSSVKPYR	VYC	2573.21	0.019843	10.4791	0.0657177	1,Lipoyl[K];	3	sp|P02675|FIBB_HUMAN/tr|D6REL8|D6REL8_HUMAN/	246,R,V/27,R,V/	1|0|	target	2	1.52297	101
61300	KashinaA-20-L146-014-4hr-QEP.124224.124224.3.1.dta	124224	1764.93	3	0.0013576	IPK	NILFVIDVSGSMWGVK	MKQ	1764.94	-0.000822	6.61224	0.0657257		3	sp|P19823|ITIH2_HUMAN/tr|Q5T985|Q5T985_HUMAN/	309,K,M/298,K,M/	1|	target	0	-3.10882	4
61301	KashinaA-20-L146-014-4hr-QEP.133668.133668.3.0.dta	133668	3178.44	3	0.0013576	CHR	GECQAEGVLFFQGDREWFWDLATGTMK	ERS	3178.44	-0.000173	7.74174	0.0657288	3,Carbamidomethyl[C];	3	sp|P02790|HEMO_HUMAN/tr|Q9BS19|Q9BS19_HUMAN/	151,R,E/151,R,E/	1|0|	target	1	-2.3899	36
61302	KashinaA-20-L146-014-4hr-QEP.53393.53393.2.1.dta	53393	1099.58	2	0.0013576	NGR	QTVSWAVTPK	SLG	1099.58	0.001418	7.1297	0.0657386	0,Gln->pyro-Glu[AnyN-termQ];	3	sp|P01023|A2MG_HUMAN/	853,R,S/	1|0|	target	0	-1.14079	36
61303	KashinaA-20-L146-014-4hr-QEP.110482.110482.2.6.dta	110482	1867.9	2	0.0013576	FCR	ADLFYDVEALDLESPK	NLV	1867.9	0.000387	8.63291	0.0657497	0,Carbamyl[AnyN-term];	3	sp|P04196|HRG_HUMAN/	219,R,N/	1|0|	target	0	-1.04101	37
61304	KashinaA-20-L146-014-4hr-QEP.113967.113967.3.0.dta	113967	2729.28	3	0.0013576	EVK	VWPQQPSGELFEIEIDTLETTCH	VLD	2729.28	-0.000934	11.1033	0.065754	22,Carbamidomethyl[C];	2	sp|P02765|FETUA_HUMAN/tr|C9JV77|C9JV77_HUMAN/	67,K,V/67,K,V/	1|0|	target	0	-1.49451	36
61305	KashinaA-20-L146-014-4hr-QEP.54210.54210.3.1.dta	54210	1522.78	3	0.0013576	DIS	NYLNWYQQKPGK	APK	1522.78	0.000711	10.3932	0.0657564	2,Tyr->Phe[Y];	1	sp|P01594|KV133_HUMAN/sp|P01593|KVD33_HUMAN/tr|A0A2Q2TTZ9|A0A2Q2TTZ9_HUMAN/	52,S,A/52,S,A/30,S,A/	1|0|	target	1	-0.83068	32
61306	KashinaA-20-L146-014-4hr-QEP.89692.89692.3.0.dta	89692	2870.37	3	0.0013576	RVK	WYLFGMGNEVDVHAAFFHGQALTNK	NYR	2870.35	0.014966	8.37342	0.0657656	1,Fluoro[W];	3	sp|P00450|CERU_HUMAN/tr|H7C5R1|H7C5R1_HUMAN/tr|E9PFZ2|E9PFZ2_HUMAN/	282,K,N/65,K,N/282,K,N/	1|0|	target	0	-3.1334	101
61307	KashinaA-20-L146-014-4hr-QEP.83739.83739.3.0.dta	83739	2441.18	3	0.0013576	VKR	AQRQDTGECTDNAYIDIQLR	IAS	2441.17	0.004453	7.98767	0.0657712	9,HN3_mustard[C];	3	sp|P01042-3|KNG1_HUMAN/	184,R,I/	1|0|	target	1	-1.38876	37
61308	KashinaA-20-L146-014-4hr-QEP.39834.39834.2.0.dta	39834	814.515	2	0.0013576	___	SLNVILR	FVL	814.514	0.000202	6.65085	0.0657828		3	sp|Q13201|MMRN1_HUMAN/REV_sp|Q6NUT3|MFS12_HUMAN/REV_sp|Q6NUT3-2|MFS12_HUMAN/REV_sp|Q6NUT3-3|MFS12_HUMAN/REV_sp|Q6NUT3-4|MFS12_HUMAN/REV_sp|Q5H943|KKLC1_HUMAN/REV_tr|K7EJS5|K7EJS5_HUMAN/tr|E7EPG1|E7EPG1_HUMAN/	381,K,D/186,Q,T/186,Q,T/244,Q,T/179,Q,T/28,M,K/114,Q,T/123,K,D/	1|	target	0	-0.643867	0
61309	KashinaA-20-L146-014-4hr-QEP.106557.106557.2.2.dta	106557	1345.7	2	0.0013576	GQR	EVVADSVWVDVK	DSC	1345.7	3.3e-05	7.70615	0.065789		3	sp|P01024|CO3_HUMAN/	544,R,D/	1|	target	0	-3.87908	4
61310	KashinaA-20-L146-014-4hr-QEP.39591.39591.2.1.dta	39591	1195.55	2	0.0013576	VKK	DSGFQMNQLR	GKK	1195.55	0.001952	8.31579	0.0657908		3	sp|P02787|TRFE_HUMAN/	122,K,G/	1|	target	0	-1.15613	4
61311	KashinaA-20-L146-014-4hr-QEP.9318.9318.2.0.dta	9318	816.435	2	0.0013576	QGR	VNAWQAK	ANN	816.436	-0.001636	6.99396	0.0657964		3	sp|P12259|FA5_HUMAN/tr|A0A0A0MRJ7|A0A0A0MRJ7_HUMAN/	2108,R,A/2113,R,A/	1|	target	0	0.897819	0
61312	KashinaA-20-L146-014-4hr-QEP.69263.69263.4.0.dta	69263	1968.94	4	0.0013576	SSR	AVMGAMKPGVWWPDMHR	LAD	1968.94	0.003221	7.45273	0.0658		3	sp|P12955|PEPD_HUMAN/sp|P12955-2|PEPD_HUMAN/sp|P12955-3|PEPD_HUMAN/tr|A0A494C165|A0A494C165_HUMAN/	314,R,L/273,R,L/250,R,L/313,R,L/	1|	target	1	3.58496	4
61313	KashinaA-20-L146-014-4hr-QEP.84955.84955.3.0.dta	84955	1553.83	3	0.0013576	SFR	LVAYYTLIGASGQR	EVV	1553.83	6.2e-05	8.90927	0.0658007	0,Acetyl[AnyN-term];	3	sp|P01024|CO3_HUMAN/	530,R,E/	1|0|	target	0	-1.17974	36
61314	KashinaA-20-L146-014-4hr-QEP.10883.10883.2.0.dta	10883	899.564	2	0.0013576	QAK	ISVIRPSK	GHE	899.567	-0.00293	7.1685	0.0658062		3	sp|P00751|CFAB_HUMAN/sp|P00751-2|CFAB_HUMAN/tr|B4E1Z4|B4E1Z4_HUMAN/tr|E7ETN3|E7ETN3_HUMAN/tr|A0A0G2JH38|A0A0G2JH38_HUMAN/	498,K,G/498,K,G/1000,K,G/849,K,G/498,K,G/	1|	target	1	-0.739256	64
61315	KashinaA-20-L146-014-4hr-QEP.73593.73593.4.0.dta	73593	2760.44	4	0.0013576	TDA	SVSGKPQYMVLVPSLLHTETTEK	GCV	2760.44	-0.001617	10.0928	0.0658099	0,Unknown_216[AnyN-term];	1	sp|P01023|A2MG_HUMAN/tr|F8W7L3|F8W7L3_HUMAN/tr|F5H1E8|F5H1E8_HUMAN/	23,A,G/23,A,G/23,A,G/	1|0|	target	1	2.60761	37
61316	KashinaA-20-L146-014-4hr-QEP.33952.33952.2.1.dta	33952	978.494	2	0.0013576	CLK	DGAGDVAFVK	HST	978.489	0.004994	7.11565	0.065824		3	sp|P02787|TRFE_HUMAN/tr|C9JVG0|C9JVG0_HUMAN/	215,K,H/88,K,H/	1|	target	0	-0.971054	68
61317	KashinaA-20-L146-014-4hr-QEP.98434.98434.3.1.dta	98434	1923.97	3	0.0013576	FLK	DSITTWEILAVSMSDKK	GIC	1923.97	0.000253	7.57709	0.0658314		3	sp|P01024|CO3_HUMAN/	796,K,G/	1|	target	1	-1.49962	4
61318	KashinaA-20-L146-014-4hr-QEP.35720.35720.2.3.dta	35720	1277.7	2	0.0013576	GGK	YAATSQVLLPSK	DVM	1277.71	-0.00554	4.48024	0.0658412		3	sp|P01871|IGHM_HUMAN/sp|P01871-2|IGHM_HUMAN/	64,K,D/64,K,D/	1|	target	0	-1.13413	64
61319	KashinaA-20-L146-014-4hr-QEP.39702.39702.2.0.dta	39702	1183.6	2	0.0013576	LTK	GGYTLVSGYPK	RLE	1183.6	-0.001118	9.60475	0.0658425	0,Acetyl[AnyN-term];	3	sp|P02790|HEMO_HUMAN/	332,K,R/	1|0|	target	0	-0.777404	36
61320	KashinaA-20-L146-014-4hr-QEP.29198.29198.3.0.dta	29198	1269.68	3	0.0013576	INK	LKNSLFEYQK	NNK	1269.68	-0.001292	8.22737	0.0658505		3	sp|P02671|FIBA_HUMAN/sp|P02671-2|FIBA_HUMAN/tr|A0A087WUA0|A0A087WUA0_HUMAN/	87,K,N/87,K,N/87,K,N/	1|	target	1	0.79594	4
61321	KashinaA-20-L146-014-4hr-QEP.64403.64403.4.2.dta	64403	2011.91	4	0.0013576	MNK	CHAGHLNGVYYQGGTYSK	AST	2011.91	0.000944	8.19768	0.0658572	1,Carbamidomethyl[C];	3	sp|P02679|FIBG_HUMAN/sp|P02679-2|FIBG_HUMAN/tr|C9JEU5|C9JEU5_HUMAN/tr|C9JC84|C9JC84_HUMAN/	364,K,A/364,K,A/372,K,A/372,K,A/	1|0|	target	0	-2.13515	36
61322	KashinaA-20-L146-014-4hr-QEP.25064.25064.3.0.dta	25064	1558.81	3	0.0013576	SSY	LAWYQQKPGQAPR	LLI	1558.81	0.000826	12.5095	0.0658751	11,Ala->Ser[A];	1	sp|A0A0A0MRZ8|KVD11_HUMAN/sp|P01619|KV320_HUMAN/sp|P01624|KV315_HUMAN/sp|A0A087WSY6|KVD15_HUMAN/sp|P04433|KV311_HUMAN/	52,Y,L/53,Y,L/52,N,L/52,N,L/52,Y,L/	1|0|	target	1	-0.629534	36
61323	KashinaA-20-L146-014-4hr-QEP.24166.24166.2.4.dta	24166	983.505	2	0.0013576	KSR	VTMSVDTSK	NQF	983.504	0.000503	9.49082	0.0658818	3,Met->Phe[M];	3	sp|A0A0C4DH34|HV428_HUMAN/	86,R,N/	1|0|	target	0	-0.828875	32
61324	KashinaA-20-L146-014-4hr-QEP.72083.72083.3.0.dta	72083	1714.87	3	0.0013576	GGR	TEHPFTVEEFVLPK	FEV	1714.87	0.003185	11.3858	0.0658886	14,Acetyl[K];	3	sp|P01023|A2MG_HUMAN/	214,R,F/	1|0|	target	0	0.080678	36
61325	KashinaA-20-L146-014-4hr-QEP.78292.78292.2.0.dta	78292	1081.59	2	0.0013576	DKR	LAAYLMLMR	SPS	1081.59	0.000351	6.12726	0.0659009		3	sp|P04114|APOB_HUMAN/tr|A8MUN2|A8MUN2_HUMAN/	558,R,S/558,R,S/	1|	target	0	0.513372	4
61326	KashinaA-20-L146-014-4hr-QEP.121873.121873.2.5.dta	121873	1907.96	2	0.0013576	VHK	AVLDVFEEGTEASAATAVK	ITL	1907.96	0.002638	7.75277	0.0659219		3	sp|P01011|AACT_HUMAN/tr|G3V3A0|G3V3A0_HUMAN/	360,K,I/142,K,I/	1|	target	0	-3.71388	4
61327	KashinaA-20-L146-014-4hr-QEP.79137.79137.3.2.dta	79137	2548.08	3	0.0014903	IVK	VYDYYETDEFAIAEYNAPCSK	DLG	2548.09	-0.001419	6.72628	0.065941	19,Carbamidomethyl[C];	3	sp|P01023|A2MG_HUMAN/	1448,K,D/	1|0|	target	0	-0.715163	36
61328	KashinaA-20-L146-014-4hr-QEP.26788.26788.3.0.dta	26788	1342.68	3	0.0014903	ALR	THLAPYSDELR	QRL	1342.67	0.002562	9.88593	0.0659477	0,Amidine[AnyN-term];	3	sp|P02647|APOA1_HUMAN/tr|F8W696|F8W696_HUMAN/	184,R,Q/162,R,Q/	1|0|	target	0	3.64907	36
61329	KashinaA-20-L146-014-4hr-QEP.23252.23252.2.0.dta	23252	926.484	2	0.0014903	PGK	IDVHWTR	AGE	926.484	-0.000597	7.0219	0.0659637		3	sp|P25311|ZA2G_HUMAN/	234,K,A/	1|	target	0	0.230847	0
61330	KashinaA-20-L146-014-4hr-QEP.129081.129081.5.0.dta	129081	5563.88	5	0.0014903	PVK	VSATVSSPGSVPEVQDIQQNTDGSGQVSIPIIIPQTISELQLSVSAGSPHPAIAR	LTV	5563.88	-0.000569	6.12822	0.0659718	20,Deamidated[N];	3	sp|P0C0L5|CO4B_HUMAN/sp|P0C0L4|CO4A_HUMAN/sp|P0C0L4-2|CO4A_HUMAN/tr|A0A0G2JL54|A0A0G2JL54_HUMAN/tr|A0A140TA29|A0A140TA29_HUMAN/tr|A0A140TA49|A0A140TA49_HUMAN/tr|A0A140TA32|A0A140TA32_HUMAN/tr|A0A140TA44|A0A140TA44_HUMAN/tr|A0A0G2JPR0|A0A0G2JPR0_HUMAN/tr|F5GXS0|F5GXS0_HUMAN/	404,K,L/404,K,L/404,K,L/404,K,L/404,K,L/404,K,L/404,K,L/404,K,L/404,K,L/404,K,L/	1|0|	target	0	1.12491	40
61331	KashinaA-20-L146-014-4hr-QEP.6949.6949.2.0.dta	6949	1003.52	2	0.0014903	ILR	VAAEDWKK	GDT	1003.52	0.000781	9.00495	0.0659718	7,Carbamidomethyl[K](Gly[K]);	3	sp|P01876|IGHA1_HUMAN/sp|P01877|IGHA2_HUMAN/tr|A0A286YEY1|A0A286YEY1_HUMAN/tr|A0A0G2JMB2|A0A0G2JMB2_HUMAN/tr|A0A286YEY5|A0A286YEY5_HUMAN/	299,R,G/286,R,G/299,R,G/286,R,G/286,R,G/	1|0|	target	1	-0.021346	32
61332	KashinaA-20-L146-014-4hr-QEP.29318.29318.4.0.dta	29318	1653.81	4	0.0014903	KDK	SKEFQLFSSPHGK	DLL	1653.81	0.000765	9.12484	0.0659748	2,Hex[K];	3	sp|P02787|TRFE_HUMAN/	297,K,D/	1|0|	target	1	-1.50542	37
61333	KashinaA-20-L146-014-4hr-QEP.15306.15306.3.1.dta	15306	1732.78	3	0.0014903	LLP	SKDVMQGTDEHVVCK	VQH	1732.8	-0.015023	8.9425	0.0659896	14,Carbamidomethyl[C];	1	sp|P01871|IGHM_HUMAN/sp|P01871-2|IGHM_HUMAN/	74,P,V/74,P,V/	1|0|	target	1	-1.15822	100
61334	KashinaA-20-L146-014-4hr-QEP.103008.103008.2.4.dta	103008	1338.65	2	0.0014903	VVR	NALFCLESAWK	TAQ	1338.65	0.001053	7.19067	0.0659958	5,Carbamidomethyl[C];	3	sp|P01023|A2MG_HUMAN/	1122,R,T/	1|0|	target	0	-4.24481	36
61335	KashinaA-20-L146-014-4hr-QEP.46110.46110.2.0.dta	46110	913.552	2	0.0014903	SGL	IGPLLICK	KGT	913.554	-0.001627	8.96989	0.0659958	7,Carbamidomethyl[C];	1	sp|P12259|FA5_HUMAN/sp|P00450|CERU_HUMAN/tr|E9PFZ2|E9PFZ2_HUMAN/tr|A0A0A0MRJ7|A0A0A0MRJ7_HUMAN/	186,L,K/193,L,K/193,L,K/186,L,K/	1|0|	target	0	-0.932469	32
61336	KashinaA-20-L146-014-4hr-QEP.74768.74768.3.0.dta	74768	1888.86	3	0.0014903	ASR	QEPSQGTTTFAVTSILR	VAA	1888.86	0.002665	7.68713	0.0659989	2,Cation_Fe[III][E];	3	sp|P01876|IGHA1_HUMAN/tr|A0A286YEY1|A0A286YEY1_HUMAN/tr|A0A0G2JMB2|A0A0G2JMB2_HUMAN/	282,R,V/282,R,V/269,R,V/	1|0|	target	0	0.547604	37
61337	KashinaA-20-L146-014-4hr-QEP.58848.58848.2.3.dta	58848	1532.67	2	0.0014903	LRK	CSTSSLLEACTFR	RP_	1532.67	0.002329	8.1395	0.0660026	1,Carboxymethyl[C];10,Carbamidomethyl[C];	3	sp|P02787|TRFE_HUMAN/	683,K,R/	1|0|0|	target	0	-0.907397	37
61338	KashinaA-20-L146-014-4hr-QEP.10782.10782.2.0.dta	10782	844.485	2	0.0014903	VMR	VGTGGIVGSK	GDG	844.489	-0.003215	8.40394	0.066005	3,Thr->Ala[T];	3	sp|A0A0B4J1Y8|LV949_HUMAN/	68,R,G/	1|0|	target	0	-0.457563	96
61339	KashinaA-20-L146-014-4hr-QEP.32109.32109.2.0.dta	32109	1612.77	2	0.0014903	LGR	EGVQKEDIPPADLSD	QVP	1612.77	-0.000138	10.2461	0.0660057		2	sp|P01024|CO3_HUMAN/	954,R,Q/	1|	target	1	0.179169	4
61340	KashinaA-20-L146-014-4hr-QEP.29643.29643.5.0.dta	29643	5122.33	5	0.0014903	SSG	PGSTGNRNPGSSGTGGTATWKPGSSGPGSTGSWNSGSSGTGSTGNQNPGSPR	PGS	5122.34	-0.007172	11.3714	0.0660248	21,LG-lactam-K[K];	1	sp|P02671|FIBA_HUMAN/sp|P02671-2|FIBA_HUMAN/	301,G,P/301,G,P/	1|0|	target	2	-0.687734	37
61341	KashinaA-20-L146-014-4hr-QEP.100998.100998.3.0.dta	100998	1752.95	3	0.0014903	ISR	YVGGQEHFAHLLILR	DTK	1752.95	0.000569	5.61087	0.0660291		3	sp|P02763|A1AG1_HUMAN/	108,R,D/	1|	target	0	-0.725765	5
61342	KashinaA-20-L146-014-4hr-QEP.125400.125400.3.1.dta	125400	2851.2	3	0.0014903	KYR	LTYAYFAGGDAGDAFDGFDFGDDPSDK	FFT	2851.2	0.002671	8.87145	0.0660297	13,Ammonium[D];	3	sp|P02679|FIBG_HUMAN/sp|P02679-2|FIBG_HUMAN/tr|C9JEU5|C9JEU5_HUMAN/tr|C9JC84|C9JC84_HUMAN/	301,R,F/301,R,F/309,R,F/309,R,F/	1|0|	target	0	-1.38534	36
61343	KashinaA-20-L146-014-4hr-QEP.26789.26789.2.1.dta	26789	1010.5	2	0.0014903	INR	WNYIEGTK	LFA	1010.49	0.001581	6.79254	0.0660322		3	sp|Q96KN2|CNDP1_HUMAN/tr|J3KRP0|J3KRP0_HUMAN/	486,R,L/443,R,L/	1|	target	0	4.51539	0
61344	KashinaA-20-L146-014-4hr-QEP.105679.105679.4.1.dta	105679	2451.21	4	0.0014903	YWK	ALGISPFHEHAEVVFTANDSGPR	RYT	2451.21	0.000951	8.25573	0.0660328		3	sp|P02766|TTHY_HUMAN/tr|A0A087WV45|A0A087WV45_HUMAN/	100,K,R/100,K,R/	1|	target	0	-2.93892	8
61345	KashinaA-20-L146-014-4hr-QEP.41297.41297.2.0.dta	41297	872.52	2	0.0014903	KTR	GTLLALER	KDH	872.52	-0.000252	6.73928	0.0660365		3	sp|P07996|TSP1_HUMAN/sp|P07996-2|TSP1_HUMAN/	101,R,K/16,C,K/	1|	target	0	0.202604	0
61346	KashinaA-20-L146-014-4hr-QEP.21920.21920.3.4.dta	21920	1427.66	3	0.0014903	FQK	KWQEEMELYR	QKV	1427.66	-0.002402	10.24	0.066042	6,Oxidation[M];	3	sp|P02647|APOA1_HUMAN/tr|F8W696|F8W696_HUMAN/	130,K,Q/108,K,Q/	1|0|	target	1	-6.47487	36
61347	KashinaA-20-L146-014-4hr-QEP.36663.36663.2.0.dta	36663	1036.59	2	0.0014903	STY	SLSSTLTLSK	ADY	1036.59	0.000649	7.84768	0.066047		1	sp|P01834|IGKC_HUMAN/tr|A0A5H1ZRQ3|A0A5H1ZRQ3_HUMAN/	66,Y,A/66,Y,A/	1|	target	0	-0.572366	0
61348	KashinaA-20-L146-014-4hr-QEP.25303.25303.2.0.dta	25303	1226.55	2	0.0014903	WQQ	DEPPQSPWDR	VKD	1226.54	0.0026	7.63186	0.0660562		1	sp|P02647|APOA1_HUMAN/	24,Q,V/	1|	target	0	0.642996	0
61349	KashinaA-20-L146-014-4hr-QEP.81230.81230.3.0.dta	81230	1686.87	3	0.0014903	GGR	TEHPFTVEEFVLPK	FEV	1686.87	-0.002296	10.3358	0.066063	15,Methyl[AnyC-term];	3	sp|P01023|A2MG_HUMAN/	214,R,F/	1|0|	target	0	-1.49867	36
61350	KashinaA-20-L146-014-4hr-QEP.59563.59563.3.0.dta	59563	1968.93	3	0.0014903	AKC	DIQMTQSPSTLSASVGDR	VTI	1968.93	0.000272	10.3863	0.0660655	14,Ser->Tyr[S];	1	sp|P01602|KV105_HUMAN/	22,C,V/	1|0|	target	0	-2.54012	36
61351	KashinaA-20-L146-014-4hr-QEP.103009.103009.2.4.dta	103009	1668.71	2	0.0014903	NGR	YYWGGQYTWDMAK	HGT	1668.72	-0.001503	8.11397	0.066076		3	sp|P02675|FIBB_HUMAN/tr|D6REL8|D6REL8_HUMAN/	445,R,H/226,R,H/	1|	target	0	-0.248895	4
61352	KashinaA-20-L146-014-4hr-QEP.82586.82586.4.1.dta	82586	3626.76	4	0.0014903	VER	KAPDAGGCLHADPDLGVLCPTGCQLQEALLQQER	PIR	3626.75	0.01171	11.4172	0.0660895	22,Gly->His[G];	3	sp|P02675|FIBB_HUMAN/	87,R,P/	1|0|	target	1	0.36798	100
61353	KashinaA-20-L146-014-4hr-QEP.32014.32014.2.0.dta	32014	1464.71	2	0.0014903	EPL	SVTWSESGQGVTAR	NFP	1464.71	-0.001061	8.63804	0.0661025		1	sp|P01876|IGHA1_HUMAN/tr|A0A286YEY1|A0A286YEY1_HUMAN/	37,L,N/37,L,N/	1|	target	0	-2.38397	4
61354	KashinaA-20-L146-014-4hr-QEP.107450.107450.2.2.dta	107450	1871.94	2	0.0014903	PAK	LLLQMDSSATAYGSTVSK	RVA	1871.94	0.000363	7.74898	0.0661031		3	sp|P04114|APOB_HUMAN/	1145,K,R/	1|	target	0	-3.75998	4
61355	KashinaA-20-L146-014-4hr-QEP.121600.121600.2.1.dta	121600	1345.7	2	0.0014903	GQR	EVVADSVWVDVK	DSC	1345.7	-0.000602	7.97528	0.0661031		3	sp|P01024|CO3_HUMAN/	544,R,D/	1|	target	0	-4.94266	4
61356	KashinaA-20-L146-014-4hr-QEP.97582.97582.3.1.dta	97582	2495.14	3	0.0014903	PTR	AEGSDVANAVLDGADCIMLSGETAK	GDY	2495.13	0.014953	9.97888	0.0661093	8,Deamidated[N];16,Carbamidomethyl[C];	3	sp|P14618|KPYM_HUMAN/sp|P14618-2|KPYM_HUMAN/sp|P14618-3|KPYM_HUMAN/tr|B4DNK4|B4DNK4_HUMAN/tr|H3BR70|H3BR70_HUMAN/tr|H3BTN5|H3BTN5_HUMAN/	342,R,G/342,R,G/327,R,G/268,R,G/177,R,G/342,R,G/	1|0|0|	target	0	0.96962	100
61357	KashinaA-20-L146-014-4hr-QEP.23922.23922.2.0.dta	23922	926.437	2	0.0014903	QCR	NGFYPATR	GNT	926.437	0.000642	6.95812	0.0661161	1,Deamidated[N];	3	sp|P08603|CFAH_HUMAN/sp|P08603-2|CFAH_HUMAN/tr|Q5TFM2|Q5TFM2_HUMAN/tr|A0A0D9SG88|A0A0D9SG88_HUMAN/	295,R,G/295,R,G/231,R,G/295,R,G/	1|0|	target	0	-1.2938	32
61358	KashinaA-20-L146-014-4hr-QEP.5135.5135.2.0.dta	5135	1165.5	2	0.0014903	EPM	SHELPCGHTQ	TVQ	1165.51	-0.001162	12.1109	0.0661235	6,Carbamidomethyl[C];	0	sp|P01023|A2MG_HUMAN/	464,M,T/	1|0|	target	0	-0.397003	32
61359	KashinaA-20-L146-014-4hr-QEP.54526.54526.2.0.dta	54526	1178.64	2	0.0014903	AIK	GDTIQLYLGAK	LLD	1178.64	0.002615	5.98423	0.0661241		3	sp|Q8TDL5|BPIB1_HUMAN/sp|Q8TDL5-2|BPIB1_HUMAN/	240,K,L/71,K,L/	1|	target	0	1.26991	4
61360	KashinaA-20-L146-014-4hr-QEP.36098.36098.2.1.dta	36098	1176.52	2	0.0014903	NGR	TSTADYAMFK	VGP	1176.52	-0.000824	7.1283	0.0661309	0,Acetyl[AnyN-term];	3	sp|P02679|FIBG_HUMAN/sp|P02679-2|FIBG_HUMAN/tr|C9JEU5|C9JEU5_HUMAN/tr|C9JC84|C9JC84_HUMAN/	282,R,V/282,R,V/290,R,V/290,R,V/	1|0|	target	0	-1.27703	32
61361	KashinaA-20-L146-014-4hr-QEP.44796.44796.2.0.dta	44796	972.514	2	0.0014903	MQR	QWAGLVEK	VQA	972.515	-0.00056	7.75637	0.0661402	0,Acetyl[AnyN-term];	3	sp|P02649|APOE_HUMAN/	292,R,V/	1|0|	target	0	-2.71927	32
61362	KashinaA-20-L146-014-4hr-QEP.123676.123676.2.0.dta	123676	2432.22	2	0.0014903	IIR	TIDQMLNSELQWPVPDIYLR	DLK	2432.22	0.00499	8.2593	0.0661408	7,Deamidated[N];	3	sp|P04114|APOB_HUMAN/	2674,R,D/	1|0|	target	0	-3.32601	36
61363	KashinaA-20-L146-014-4hr-QEP.125360.125360.3.0.dta	125360	2792.49	3	0.0014903	IDK	FGLNTVLTTDNSDLFINSIGIVPSVR	EKE	2792.48	0.003937	5.70885	0.0661464		3	sp|Q9UHG3|PCYOX_HUMAN/sp|Q9UHG3-2|PCYOX_HUMAN/	364,K,E/287,K,E/	1|	target	0	0.507318	5
61364	KashinaA-20-L146-014-4hr-QEP.104494.104494.3.0.dta	104494	1652.93	3	0.0014903	NAK	ITFELVYEELLKR	RLG	1652.93	0.000476	7.89207	0.0661513		3	sp|Q14624|ITIH4_HUMAN/sp|Q14624-2|ITIH4_HUMAN/sp|Q14624-3|ITIH4_HUMAN/sp|Q14624-4|ITIH4_HUMAN/tr|B7ZKJ8|B7ZKJ8_HUMAN/tr|H7C0L5|H7C0L5_HUMAN/	139,K,R/139,K,R/139,K,R/139,K,R/139,K,R/9,K,R/	1|	target	1	0.897218	4
61365	KashinaA-20-L146-014-4hr-QEP.9249.9249.2.0.dta	9249	1298.65	2	0.0014903	EAK	KQINDYVEK	GTQ	1298.65	0.001158	8.45867	0.0661538	1,Hex[K];	3	sp|P01009|A1AT_HUMAN/sp|P01009-2|A1AT_HUMAN/sp|P01009-3|A1AT_HUMAN/tr|A0A0G2JRN3|A0A0G2JRN3_HUMAN/tr|G3V2B9|G3V2B9_HUMAN/tr|A0A024R6I7|A0A024R6I7_HUMAN/	178,K,G/178,K,G/178,K,G/178,K,G/92,K,G/178,K,G/	1|0|	target	1	-3.31023	33
61366	KashinaA-20-L146-014-4hr-QEP.11047.11047.2.1.dta	11047	1004.47	2	0.0014903	VEE	YANCHLAR	APN	1004.47	0.000235	9.11296	0.0661606	4,Carbamidomethyl[C];	1	sp|P02787|TRFE_HUMAN/	592,E,A/	1|0|	target	0	-2.70046	32
61367	KashinaA-20-L146-014-4hr-QEP.16894.16894.2.1.dta	16894	838.43	2	0.0014903	ISK	ASSFLGEK	ASA	838.43	-0.000655	6.54221	0.0661674		3	sp|P0C0L5|CO4B_HUMAN/tr|A0A0G2JL54|A0A0G2JL54_HUMAN/tr|A0A140TA44|A0A140TA44_HUMAN/tr|A0A3B3ISA6|A0A3B3ISA6_HUMAN/tr|F5GXS0|F5GXS0_HUMAN/	1174,K,A/1174,K,A/1174,K,A/743,K,A/1174,K,A/	1|	target	0	-2.2885	0
61368	KashinaA-20-L146-014-4hr-QEP.42300.42300.2.1.dta	42300	1000.6	2	0.0014903	TAF	VLISLQEAK	DIC	1000.6	-0.000176	8.15834	0.0662013		1	sp|P01024|CO3_HUMAN/tr|M0R0Q9|M0R0Q9_HUMAN/	1146,F,D/11,F,D/	1|	target	0	-1.73598	0
61369	KashinaA-20-L146-014-4hr-QEP.57537.57537.3.0.dta	57537	1491.76	3	0.0014903	EGK	GQGTLSVVTMYHAK	AKD	1491.76	-0.002852	8.28971	0.0662044		3	sp|P01024|CO3_HUMAN/tr|M0QYC8|M0QYC8_HUMAN/	1337,K,A/31,K,A/	1|	target	0	-5.18098	4
61370	KashinaA-20-L146-014-4hr-QEP.72431.72431.2.1.dta	72431	1345.65	2	0.0014903	FDK	SCAVAEYGVYVK	VTS	1345.65	-0.000176	7.6986	0.0662069	2,Carbamidomethyl[C];	3	sp|P00738|HPT_HUMAN/sp|P00738-2|HPT_HUMAN/sp|P00739|HPTR_HUMAN/sp|P00739-2|HPTR_HUMAN/tr|A0A087WU08|A0A087WU08_HUMAN/tr|J3QLC9|J3QLC9_HUMAN/tr|A0A0C4DGL8|A0A0C4DGL8_HUMAN/tr|A0A0A0MRD9|A0A0A0MRD9_HUMAN/tr|J3QR68|J3QR68_HUMAN/tr|H0Y300|H0Y300_HUMAN/	379,K,V/320,K,V/321,K,V/358,K,V/254,K,V/338,K,V/320,K,V/254,K,V/377,K,V/415,K,V/	1|0|	target	0	1.71866	36
61371	KashinaA-20-L146-014-4hr-QEP.74948.74948.2.0.dta	74948	1877.96	2	0.0014903	ASR	QEPSQGTTTFAVTSILR	VAA	1877.96	-0.002937	7.582	0.0662119	0,Acetyl[AnyN-term];	3	sp|P01876|IGHA1_HUMAN/tr|A0A286YEY1|A0A286YEY1_HUMAN/tr|A0A0G2JMB2|A0A0G2JMB2_HUMAN/	282,R,V/282,R,V/269,R,V/	1|0|	target	0	-1.24075	36
61372	KashinaA-20-L146-014-4hr-QEP.20375.20375.3.0.dta	20375	1402.77	3	0.0014903	EMY	LIQPDSSVKPYR	VYC	1402.77	0.000308	7.95941	0.0662242		1	sp|P02675|FIBB_HUMAN/tr|D6REL8|D6REL8_HUMAN/	255,Y,V/36,Y,V/	1|	target	1	0.657813	4
61373	KashinaA-20-L146-014-4hr-QEP.116749.116749.3.0.dta	116749	4989.11	3	0.0014903	EKA	VANFFSGSCAPCADGTDFPQLCQLCPGCGCSTLNQYFGYSGAFK	CLK	4989.13	-0.010559	10.399	0.0662428	9,PEO-Iodoacetyl-LC-Biotin[C];	1	sp|P02787|TRFE_HUMAN/tr|C9JVG0|C9JVG0_HUMAN/	168,A,C/41,A,C/	1|0|	target	0	-0.806941	36
61374	KashinaA-20-L146-014-4hr-QEP.36560.36560.2.0.dta	36560	997.477	2	0.0014903	VKK	ASYLDCIR	AIA	997.477	-0.000152	6.32237	0.0662477	6,Carbamidomethyl[C];	3	sp|P02787|TRFE_HUMAN/tr|F8WEK9|F8WEK9_HUMAN/tr|C9JB55|C9JB55_HUMAN/tr|F8WCI6|F8WCI6_HUMAN/	61,K,A/61,K,A/17,K,A/61,K,A/	1|0|	target	0	0.249132	32
61375	KashinaA-20-L146-014-4hr-QEP.31916.31916.2.0.dta	31916	850.465	2	0.0014903	VKK	LNELSFK	TFI	850.467	-0.002115	6.72053	0.0662514		3	sp|P04114|APOB_HUMAN/sp|Q2WGN9|GAB4_HUMAN/tr|A0A2R8Y714|A0A2R8Y714_HUMAN/	2403,K,T/442,V,P/552,V,P/	1|	target	0	-4.07155	0
61376	KashinaA-20-L146-014-4hr-QEP.105751.105751.3.0.dta	105751	2292.16	3	0.0014903	FHK	AFLEVNEEGSEAAASTAVVIAGR	SLN	2292.14	0.022113	7.67883	0.0662582	6,Deamidated[N];	3	sp|P01008|ANT3_HUMAN/tr|Q8TCE1|Q8TCE1_HUMAN/	402,K,S/197,K,S/	1|0|	target	0	0.541554	100
61377	KashinaA-20-L146-014-4hr-QEP.82494.82494.3.0.dta	82494	2353.21	3	0.0014903	LQR	ALEILQEEDLIDEDDIPVRS	FFP	2353.21	0.000643	13.0389	0.0662651	20,Ser->Lys[S];	2	sp|P0C0L5|CO4B_HUMAN/sp|P0C0L4|CO4A_HUMAN/sp|P0C0L4-2|CO4A_HUMAN/tr|A0A0G2JL54|A0A0G2JL54_HUMAN/tr|A0A140TA29|A0A140TA29_HUMAN/tr|A0A140TA49|A0A140TA49_HUMAN/tr|A0A140TA32|A0A140TA32_HUMAN/tr|A0A140TA44|A0A140TA44_HUMAN/tr|A0A0G2JPR0|A0A0G2JPR0_HUMAN/tr|A0A3B3ISA6|A0A3B3ISA6_HUMAN/tr|F5GXS0|F5GXS0_HUMAN/	756,R,F/756,R,F/756,R,F/756,R,F/756,R,F/756,R,F/756,R,F/756,R,F/756,R,F/325,R,F/756,R,F/	1|0|	target	1	-3.05522	36
61378	KashinaA-20-L146-014-4hr-QEP.95025.95025.3.3.dta	95025	2147.07	3	0.0014903	YQK	DAPDHQELNLDVSLQLPSR	SSK	2147.07	-0.003656	6.70904	0.0662651		3	sp|P01024|CO3_HUMAN/	1284,K,S/	1|	target	0	3.88167	4
61379	KashinaA-20-L146-014-4hr-QEP.20050.20050.3.4.dta	20050	1282.71	3	0.0014903	QTK	LVNGQSHISLSK	AEF	1282.71	-0.001079	8.39102	0.0662768		3	sp|P0C0L5|CO4B_HUMAN/sp|P0C0L4|CO4A_HUMAN/sp|P0C0L4-2|CO4A_HUMAN/tr|A0A0G2JL54|A0A0G2JL54_HUMAN/tr|A0A140TA29|A0A140TA29_HUMAN/tr|A0A140TA49|A0A140TA49_HUMAN/tr|A0A140TA32|A0A140TA32_HUMAN/tr|A0A140TA44|A0A140TA44_HUMAN/tr|A0A0G2JPR0|A0A0G2JPR0_HUMAN/tr|F5GXS0|F5GXS0_HUMAN/	304,K,A/304,K,A/304,K,A/304,K,A/304,K,A/304,K,A/304,K,A/304,K,A/304,K,A/304,K,A/	1|	target	0	-3.72351	4
61380	KashinaA-20-L146-014-4hr-QEP.123693.123693.2.1.dta	123693	2432.22	2	0.0014903	IIR	TIDQMLNSELQWPVPDIYLR	DLK	2432.22	0.00499	8.53112	0.0662879	7,Deamidated[N];	3	sp|P04114|APOB_HUMAN/	2674,R,D/	1|0|	target	0	-1.0873	36
61381	KashinaA-20-L146-014-4hr-QEP.99333.99333.2.0.dta	99333	1529.78	2	0.0014903	LGK	EDFTSLSLVLYSR	KFP	1529.78	-0.000928	7.76792	0.066291		3	sp|P02774|VTDB_HUMAN/sp|P02774-3|VTDB_HUMAN/tr|D6RF35|D6RF35_HUMAN/tr|D6RF20|D6RF20_HUMAN/tr|D6RBJ7|D6RBJ7_HUMAN/	37,K,K/56,K,K/37,K,K/37,K,K/37,K,K/	1|	target	0	-3.26261	4
61382	KashinaA-20-L146-014-4hr-QEP.80066.80066.2.2.dta	80066	1272.79	2	0.0014903	EKN	VPLPVIAELPPK	VSV	1272.79	0.000932	10.148	0.0662991		1	sp|P01871|IGHM_HUMAN/sp|P01871-2|IGHM_HUMAN/	100,N,V/100,N,V/	1|	target	0	-0.412429	4
61383	KashinaA-20-L146-014-4hr-QEP.64031.64031.2.0.dta	64031	1342.74	2	0.0014903	NEK	IHLISTQSAIPY	ALR	1342.74	-1e-06	8.65605	0.066309		2	sp|P02679|FIBG_HUMAN/sp|P02679-2|FIBG_HUMAN/tr|C9JEU5|C9JEU5_HUMAN/tr|C9JC84|C9JC84_HUMAN/	258,K,A/258,K,A/266,K,A/266,K,A/	1|	target	0	-1.97415	4
61384	KashinaA-20-L146-014-4hr-QEP.15244.15244.3.0.dta	15244	1574.69	3	0.0014903	PSK	DVMQGTDEHVVCK	VQH	1574.69	-0.003948	9.44417	0.0663133	12,GG[C](Dicarbamidomethyl[C]);	3	sp|P01871|IGHM_HUMAN/sp|P01871-2|IGHM_HUMAN/	76,K,V/76,K,V/	1|0|	target	0	1.51275	36
61385	KashinaA-20-L146-014-4hr-QEP.96426.96426.3.0.dta	96426	1302.71	3	0.0014903	NNR	SLDLDSIIAEVK	AQY	1302.72	-0.000832	6.15277	0.066317		3	sp|P04264|K2C1_HUMAN/	343,R,A/	1|	target	0	-2.01511	4
61386	KashinaA-20-L146-014-4hr-QEP.36442.36442.2.0.dta	36442	1457.73	2	0.0014903	HMK	SVIPSDGPSVACVK	KAS	1457.73	0.002894	8.99339	0.0663177	0,Acetyl[AnyN-term];12,Carbamidomethyl[C];	3	sp|P02787|TRFE_HUMAN/tr|F8WEK9|F8WEK9_HUMAN/tr|C9JB55|C9JB55_HUMAN/tr|F8WCI6|F8WCI6_HUMAN/	46,K,K/46,K,K/2,K,K/46,K,K/	1|0|0|	target	0	-1.96006	36
61387	KashinaA-20-L146-014-4hr-QEP.22174.22174.2.0.dta	22174	1110.54	2	0.0014903	WER	STTPDITGYR	ITT	1110.54	0.002242	7.5603	0.066322		3	sp|P02751|FINC_HUMAN/sp|P02751-1|FINC_HUMAN/sp|P02751-3|FINC_HUMAN/sp|P02751-4|FINC_HUMAN/sp|P02751-5|FINC_HUMAN/sp|P02751-6|FINC_HUMAN/sp|P02751-7|FINC_HUMAN/sp|P02751-8|FINC_HUMAN/sp|P02751-9|FINC_HUMAN/sp|P02751-10|FINC_HUMAN/sp|P02751-11|FINC_HUMAN/sp|P02751-12|FINC_HUMAN/sp|P02751-13|FINC_HUMAN/sp|P02751-14|FINC_HUMAN/sp|P02751-17|FINC_HUMAN/	1197,R,I/1197,R,I/1197,R,I/1197,R,I/1197,R,I/1197,R,I/1197,R,I/1197,R,I/1197,R,I/1197,R,I/1197,R,I/1197,R,I/1197,R,I/1197,R,I/1197,R,I/	1|	target	0	0.910541	4
61388	KashinaA-20-L146-014-4hr-QEP.104434.104434.3.1.dta	104434	2068.02	3	0.0014903	LNR	QAMGELSELSFHYLIMAK	GVI	2068.02	2.2e-05	8.64556	0.0663263		3	sp|P20742|PZP_HUMAN/sp|P20742-2|PZP_HUMAN/	480,R,G/349,R,G/	1|	target	0	-3.50747	4
61389	KashinaA-20-L146-014-4hr-QEP.122201.122201.3.1.dta	122201	2187.04	3	0.0014903	VKK	LYHSEAFTVNFGDTEEAKK	QIN	2187.02	0.016385	11.5903	0.0663263	10,Deamidated[N];	3	sp|P01009|A1AT_HUMAN/sp|P01009-2|A1AT_HUMAN/sp|P01009-3|A1AT_HUMAN/tr|A0A0G2JRN3|A0A0G2JRN3_HUMAN/tr|G3V2B9|G3V2B9_HUMAN/tr|A0A024R6I7|A0A024R6I7_HUMAN/	160,K,Q/160,K,Q/160,K,Q/160,K,Q/74,K,Q/160,K,Q/	1|0|	target	1	2.08621	100
61390	KashinaA-20-L146-014-4hr-QEP.67639.67639.4.0.dta	67639	3197.48	4	0.0014903	TAR	NFPPSQDASGDLYTTSSQLTLPATQCPDGK	SVT	3197.46	0.01885	6.10509	0.0663319	1,Deamidated[N];26,Carbamidomethyl[C];	3	sp|P01877|IGHA2_HUMAN/tr|A0A0G2JMB2|A0A0G2JMB2_HUMAN/tr|A0A286YEY5|A0A286YEY5_HUMAN/	51,R,S/51,R,S/51,R,S/	1|0|0|	target	0	2.24064	101
61391	KashinaA-20-L146-014-4hr-QEP.107352.107352.2.3.dta	107352	2095.09	2	0.0014903	VYR	SAFSVGLETYVTIPNMPIR	FTK	2095.09	0.004683	6.70705	0.0663362		3	sp|Q15848|ADIPO_HUMAN/	112,R,F/	1|	target	0	-0.421207	4
61392	KashinaA-20-L146-014-4hr-QEP.29889.29889.3.2.dta	29889	1302.65	3	0.0014903	KSK	EFQLFSSPHGK	DLL	1302.65	0.001402	6.83529	0.0663362	0,Delta_H(2)C(2)[AnyN-term];	3	sp|P02787|TRFE_HUMAN/	299,K,D/	1|0|	target	0	1.69652	37
61393	KashinaA-20-L146-014-4hr-QEP.111110.111110.4.2.dta	111110	3969.87	4	0.0014903	RLK	HLIVTPSGCGEQNMIGMTPTVIAVHYLDETEQWEK	FGL	3969.87	-0.00337	8.07526	0.0663375	0,Acetyl[AnyN-term];13,Deamidated[N];	3	sp|P01024|CO3_HUMAN/	1001,K,F/	1|0|0|	target	0	-0.290252	37
61394	KashinaA-20-L146-014-4hr-QEP.48818.48818.3.1.dta	48818	2518.01	3	0.0014903	LVK	EVVSLTEACCAEGADPDCYDTR	TSA	2518.02	-0.005396	8.82126	0.06634	9,Carbamidomethyl[C];10,Carbamidomethyl[C];18,Carbamidomethyl[C];	3	sp|P02774|VTDB_HUMAN/sp|P02774-3|VTDB_HUMAN/tr|D6RF35|D6RF35_HUMAN/tr|D6RF20|D6RF20_HUMAN/tr|D6RBJ7|D6RBJ7_HUMAN/	65,K,T/84,K,T/65,K,T/65,K,T/65,K,T/	1|0|0|0|	target	0	-0.993926	36
61395	KashinaA-20-L146-014-4hr-QEP.104172.104172.2.0.dta	104172	1540.73	2	0.0014903	GLR	DASGVTFTWTPSSGK	SAV	1540.73	0.003258	8.24955	0.0663424		3	sp|P01876|IGHA1_HUMAN/tr|A0A286YEY1|A0A286YEY1_HUMAN/	153,R,S/153,R,S/	1|	target	0	-3.48681	4
61396	KashinaA-20-L146-014-4hr-QEP.76815.76815.2.0.dta	76815	986.567	2	0.0014903	CGK	NGVGVLIWK	VPV	986.567	0.0002	7.33266	0.0663635	1,Deamidated[N];	3	sp|Q9Y5Y7|LYVE1_HUMAN/	108,K,V/	1|0|	target	0	0.7846	36
61397	KashinaA-20-L146-014-4hr-QEP.67421.67421.2.1.dta	67421	1044.61	2	0.0014903	EGK	WIISSLTPK	HLQ	1044.61	0.000378	7.73305	0.0663641		3	sp|P12259|FA5_HUMAN/tr|A0A0A0MRJ7|A0A0A0MRJ7_HUMAN/	305,K,H/305,K,H/	1|	target	0	-1.10519	4
61398	KashinaA-20-L146-014-4hr-QEP.103550.103550.2.3.dta	103550	1629.82	2	0.0014903	GSK	EDPQTFYYAVAVVK	KDS	1629.82	0.000887	6.58772	0.066374		3	sp|P02787|TRFE_HUMAN/	107,K,K/	1|	target	0	-0.027379	4
61399	KashinaA-20-L146-014-4hr-QEP.36024.36024.2.0.dta	36024	1593.72	2	0.0014903	RHR	HPDEAAFFDTASTGK	TFP	1593.72	-0.001196	8.06802	0.0664013		3	sp|P02671|FIBA_HUMAN/sp|P02671-2|FIBA_HUMAN/	512,R,T/512,R,T/	1|	target	0	-3.37471	4
61400	KashinaA-20-L146-014-4hr-QEP.54216.54216.3.0.dta	54216	1414.81	3	0.0014903	DVK	MVSGFIPLKPTVK	MLE	1414.81	0.000821	10.6091	0.0664069	3,Didehydro[S];	3	sp|P20742|PZP_HUMAN/sp|P20742-2|PZP_HUMAN/sp|P01023|A2MG_HUMAN/	1390,K,M/1176,K,M/1384,K,M/	1|0|	target	1	-0.790234	36
61401	KashinaA-20-L146-014-4hr-QEP.68826.68826.2.0.dta	68826	958.431	2	0.0014903	RTK	NDFTWFK	LND	958.43	0.000241	7.52003	0.0664112	1,Deamidated[N];	3	sp|P08603|CFAH_HUMAN/	520,K,L/	1|0|	target	0	-0.140814	32
61402	KashinaA-20-L146-014-4hr-QEP.46129.46129.2.0.dta	46129	1364.62	2	0.0014903	FDK	SCAVAEYGVYVK	VTS	1364.62	-0.000315	9.263	0.0664149	2,DeStreak[C];	3	sp|P00738|HPT_HUMAN/sp|P00738-2|HPT_HUMAN/sp|P00739|HPTR_HUMAN/sp|P00739-2|HPTR_HUMAN/tr|A0A087WU08|A0A087WU08_HUMAN/tr|J3QLC9|J3QLC9_HUMAN/tr|A0A0C4DGL8|A0A0C4DGL8_HUMAN/tr|A0A0A0MRD9|A0A0A0MRD9_HUMAN/tr|J3QR68|J3QR68_HUMAN/tr|H0Y300|H0Y300_HUMAN/	379,K,V/320,K,V/321,K,V/358,K,V/254,K,V/338,K,V/320,K,V/254,K,V/377,K,V/415,K,V/	1|0|	target	0	-4.6421	36
61403	KashinaA-20-L146-014-4hr-QEP.129200.129200.3.1.dta	129200	3108.4	3	0.0014903	CTR	YRGDQDATMSILDISMMTGFAPDTDDLK	QLA	3108.38	0.015804	8.51079	0.0664453	5,Deamidated[Q];	3	sp|P01024|CO3_HUMAN/tr|M0QYC8|M0QYC8_HUMAN/	1391,R,Q/98,R,Q/	1|0|	target	1	2.63676	100
61404	KashinaA-20-L146-014-4hr-QEP.29904.29904.2.1.dta	29904	983.555	2	0.0014903	RQR	LAPLAEDVR	GNL	983.552	0.003172	7.06664	0.0664509		3	sp|P06727|APOA4_HUMAN/	266,R,G/	1|	target	0	1.47868	64
61405	KashinaA-20-L146-014-4hr-QEP.46363.46363.2.3.dta	46363	933.544	2	0.0014903	MPK	NVVFVIDK	SGS	933.54	0.003221	7.57261	0.0664751		3	sp|Q14624|ITIH4_HUMAN/sp|Q14624-2|ITIH4_HUMAN/sp|Q14624-3|ITIH4_HUMAN/sp|Q14624-4|ITIH4_HUMAN/tr|B7ZKJ8|B7ZKJ8_HUMAN/tr|H7C0L5|H7C0L5_HUMAN/	273,K,S/273,K,S/273,K,S/273,K,S/273,K,S/131,K,S/	1|	target	0	-1.2623	64
61406	KashinaA-20-L146-014-4hr-QEP.115814.115814.2.0.dta	115814	2458.05	2	0.0014903	QLC	QLCPGCGCSTLNQYFGYSGAFK	CLK	2458.06	-0.007542	8.13712	0.066477	3,Carbamidomethyl[C];6,Carbamidomethyl[C];	1	sp|P02787|TRFE_HUMAN/tr|C9JVG0|C9JVG0_HUMAN/	190,C,C/63,C,C/	1|0|0|	target	0	-0.391913	100
61407	KashinaA-20-L146-014-4hr-QEP.11783.11783.2.0.dta	11783	1093.52	2	0.0014903	EVK	AQYEEIANR	SRT	1093.53	-0.003892	6.89516	0.0664826		3	sp|P13647|K2C5_HUMAN/tr|H0YIN9|H0YIN9_HUMAN/tr|H0YI76|H0YI76_HUMAN/	343,K,S/158,K,S/51,K,S/	1|	target	0	-2.96529	64
61408	KashinaA-20-L146-014-4hr-QEP.19745.19745.2.2.dta	19745	1150.58	2	0.0014903	GSR	SASNMAIVDVK	MVS	1150.58	0.001676	7.84776	0.0665012	5,Oxidation[M];	3	sp|P01023|A2MG_HUMAN/	1373,R,M/	1|0|	target	0	0.711147	36
61409	KashinaA-20-L146-014-4hr-QEP.40683.40683.2.0.dta	40683	2106.84	2	0.0014903	TKK	EDSCQLGYSAGPCMGMTSR	YFY	2106.83	0.007424	5.87146	0.0665043	4,Carbamidomethyl[C];13,Carbamidomethyl[C];	3	sp|P02760|AMBP_HUMAN/tr|S4R471|S4R471_HUMAN/	227,K,Y/118,K,Y/	1|0|0|	target	0	-0.8538	101
61410	KashinaA-20-L146-014-4hr-QEP.104116.104116.2.1.dta	104116	1730.92	2	0.0014903	HVK	HFVINLIGDFEVAEK	INA	1730.91	0.008007	8.56865	0.0665173		3	sp|P04114|APOB_HUMAN/	2318,K,I/	1|	target	0	-0.733514	68
61411	KashinaA-20-L146-014-4hr-QEP.104993.104993.3.1.dta	104993	1629.83	3	0.0014903	NNK	DSHSLTTNIMEILR	GDF	1629.83	-0.000341	6.01612	0.0665254		3	sp|P02671|FIBA_HUMAN/sp|P02671-2|FIBA_HUMAN/tr|A0A087WUA0|A0A087WUA0_HUMAN/	100,K,G/100,K,G/100,K,G/	1|	target	0	-1.4533	4
61412	KashinaA-20-L146-014-4hr-QEP.9592.9592.2.0.dta	9592	1540.58	2	0.0014903	FAK	TCVADESAENCDK	SLH	1540.59	-0.005577	9.19766	0.0665353	0,Acetyl[AnyN-term];2,Carbamidomethyl[C];11,Carbamidomethyl[C];	3	sp|P02768|ALBU_HUMAN/sp|P02768-3|ALBU_HUMAN/tr|H7C013|H7C013_HUMAN/tr|A0A087WWT3|A0A087WWT3_HUMAN/tr|A0A0C4DGB6|A0A0C4DGB6_HUMAN/	75,K,S/75,K,S/77,K,S/75,K,S/75,K,S/	1|0|0|0|	target	0	-3.82011	100
61413	KashinaA-20-L146-014-4hr-QEP.57701.57701.4.3.dta	57701	1935.92	4	0.0014903	VQC	EVQLVESGGGLVQPGGSLR	LSC	1935.92	-0.002818	9.13491	0.0665459	6,Cation_Fe[II][E];	3	sp|A0A0B4J1Y9|HV372_HUMAN/sp|P01766|HV313_HUMAN/sp|A0A0B4J1X5|HV374_HUMAN/sp|A0A0J9YX35|HV64D_HUMAN/sp|P01764|HV323_HUMAN/sp|P01763|HV348_HUMAN/sp|A0A0C4DH35|HV335_HUMAN/sp|P01780|HV307_HUMAN/sp|A0A0C4DH30|HV316_HUMAN/tr|A0A075B7F1|A0A075B7F1_HUMAN/tr|S4R3C0|S4R3C0_HUMAN/tr|S4R460|S4R460_HUMAN/tr|A0A075B7D8|A0A075B7D8_HUMAN/tr|A0A075B7E8|A0A075B7E8_HUMAN/tr|A0A0B4J2B5|A0A0B4J2B5_HUMAN/tr|A0A4W8ZXM2|A0A4W8ZXM2_HUMAN/	19,C,L/19,C,L/19,C,L/19,C,L/19,C,L/19,C,L/19,C,L/19,C,L/19,C,L/19,C,L/19,C,L/0,-,L/19,C,L/19,C,L/0,-,L/0,-,L/	1|0|	target	0	-0.064015	36
61414	KashinaA-20-L146-014-4hr-QEP.23695.23695.2.0.dta	23695	926.439	2	0.0014903	QCR	NGFYPATR	GNT	926.437	0.002381	6.59312	0.0665496	1,Deamidated[N];	3	sp|P08603|CFAH_HUMAN/sp|P08603-2|CFAH_HUMAN/tr|Q5TFM2|Q5TFM2_HUMAN/tr|A0A0D9SG88|A0A0D9SG88_HUMAN/	295,R,G/295,R,G/231,R,G/295,R,G/	1|0|	target	0	-3.3423	32
61415	KashinaA-20-L146-014-4hr-QEP.102626.102626.2.0.dta	102626	1309.72	2	0.0014903	LSR	GSSTWLTAFVLK	VLS	1309.72	4.5e-05	6.20316	0.0665689		3	sp|P0C0L5|CO4B_HUMAN/tr|A0A0G2JL54|A0A0G2JL54_HUMAN/tr|A0A140TA29|A0A140TA29_HUMAN/tr|A0A3B3ISA6|A0A3B3ISA6_HUMAN/tr|F5GXS0|F5GXS0_HUMAN/	1072,R,V/1072,R,V/1072,R,V/641,R,V/1072,R,V/	1|	target	0	-6.29585	4
61416	KashinaA-20-L146-014-4hr-QEP.96050.96050.2.0.dta	96050	1958.91	2	0.0014903	VMF	SVVDENFSWYLEDNIK	TYC	1958.9	0.011718	10.7058	0.0665732	6,Deamidated[N];	1	sp|P00450|CERU_HUMAN/tr|H7C5R1|H7C5R1_HUMAN/tr|E9PFZ2|E9PFZ2_HUMAN/	221,F,T/4,F,T/221,F,T/	1|0|	target	0	-0.891863	100
61417	KashinaA-20-L146-014-4hr-QEP.119048.119048.2.0.dta	119048	1935.95	2	0.0014903	VFR	DVVQITCLDGFEVVEGR	VGA	1935.95	-0.001045	8.257	0.0665763	7,Carbamidomethyl[C];	3	sp|P09871|C1S_HUMAN/tr|F8WCZ6|F8WCZ6_HUMAN/tr|A0A087X232|A0A087X232_HUMAN/	314,R,V/147,R,V/302,R,V/	1|0|	target	0	-3.23304	40
61418	KashinaA-20-L146-014-4hr-QEP.104022.104022.3.0.dta	104022	1855.98	3	0.0014903	EVK	FNKPFVFLMIEQNTK	SPL	1855.98	0.00323	6.90459	0.066577		3	sp|P01009|A1AT_HUMAN/tr|A0A024R6I7|A0A024R6I7_HUMAN/	389,K,S/389,K,S/	1|	target	1	-2.58404	4
61419	KashinaA-20-L146-014-4hr-QEP.66593.66593.2.0.dta	66593	970.521	2	0.0014903	___	ILDDLSPR	TYQ	970.52	0.000444	7.10727	0.066585	0,Acetyl[AnyN-term];	3	REV_sp|Q9NYY3|PLK2_HUMAN/sp|Q14624|ITIH4_HUMAN/sp|Q14624-2|ITIH4_HUMAN/sp|Q14624-3|ITIH4_HUMAN/sp|Q14624-4|ITIH4_HUMAN/tr|B7ZKJ8|B7ZKJ8_HUMAN/REV_tr|A0A087WUH9|A0A087WUH9_HUMAN/tr|H7C0L5|H7C0L5_HUMAN/	356,R,D/299,K,D/299,K,D/299,K,D/299,K,D/299,K,D/356,R,D/157,K,D/	1|0|	target	0	-0.985603	32
61420	KashinaA-20-L146-014-4hr-QEP.13023.13023.2.1.dta	13023	1173.53	2	0.0014903	NKK	EFDHNSNIR	YRC	1173.53	-0.00191	6.58702	0.0666006	0,Acetyl[AnyN-term];	3	sp|P08603|CFAH_HUMAN/	769,K,Y/	1|0|	target	0	-3.85584	33
61421	KashinaA-20-L146-014-4hr-QEP.49029.49029.2.0.dta	49029	845.472	2	0.0014903	AMK	TILDDLR	AED	845.473	-0.000281	5.40707	0.0666155		3	sp|P19823|ITIH2_HUMAN/tr|Q5T985|Q5T985_HUMAN/	334,K,A/323,K,A/	1|	target	0	-1.00223	0
61422	KashinaA-20-L146-014-4hr-QEP.57157.57157.2.3.dta	57157	1080.56	2	0.0014903	LEK	NYNLVESLK	LMG	1080.56	-0.001547	8.18329	0.0666198	1,Deamidated[N];	3	sp|P05546|HEP2_HUMAN/	401,K,L/	1|0|	target	0	0.256956	32
61423	KashinaA-20-L146-014-4hr-QEP.67123.67123.2.0.dta	67123	2085.93	2	0.0014903	EKK	CSYTEDAQCIDGTIEVPK	CFK	2085.91	0.019807	8.49597	0.0666198	1,Carbamidomethyl[C];9,Carbamidomethyl[C];	3	sp|P02749|APOH_HUMAN/	306,K,C/	1|0|0|	target	0	-1.0195	100
61424	KashinaA-20-L146-014-4hr-QEP.69787.69787.3.4.dta	69787	1529.74	3	0.0014903	WGK	VGAHAGEYGAEALER	MFL	1529.73	0.002855	8.16211	0.0666391		3	sp|P69905|HBA_HUMAN/tr|A0A2R8Y7C0|A0A2R8Y7C0_HUMAN/	17,K,M/7,K,M/	1|	target	0	-3.33236	4
61425	KashinaA-20-L146-014-4hr-QEP.100896.100896.2.0.dta	100896	1884.05	2	0.0014903	CIR	VSVQLEASPAFLAVPVEK	EQA	1884.05	-0.001394	7.51307	0.0666491		3	sp|P01023|A2MG_HUMAN/	823,R,E/	1|	target	0	3.01268	4
61426	KashinaA-20-L146-014-4hr-QEP.135407.135407.2.2.dta	135407	2175	2	0.0014903	IAK	IMNGEADAMSLDGGFVYIAGK	CGL	2175.01	-0.009286	8.66957	0.0666516	2,Oxidation[M];	3	sp|P02787|TRFE_HUMAN/	399,K,C/	1|0|	target	0	-0.118508	100
61427	KashinaA-20-L146-014-4hr-QEP.21275.21275.3.2.dta	21275	1237.56	3	0.0014903	PVK	WCALSHHER	LKC	1237.55	0.002911	7.73275	0.0666541	0,Acetyl[AnyN-term];2,Carbamidomethyl[C];	3	sp|P02787|TRFE_HUMAN/	362,K,L/	1|0|0|	target	0	-0.789298	33
61428	KashinaA-20-L146-014-4hr-QEP.96166.96166.5.2.dta	96166	3734.63	5	0.0014903	GSA	GHWTSESSVSGSTGQWHSESGSFRPDSPGSGNAR	PNN	3734.63	-0.004012	11.861	0.0666653	0,Unknown_216[AnyN-term];	1	sp|P02671|FIBA_HUMAN/sp|P02671-2|FIBA_HUMAN/	370,A,P/370,A,P/	1|0|	target	1	-1.27718	36
61429	KashinaA-20-L146-014-4hr-QEP.97774.97774.2.4.dta	97774	1671.84	2	0.0014903	LQR	SYTVAIAGYALAQMGR	LKG	1671.85	-0.01093	8.61934	0.0666702		3	sp|P01024|CO3_HUMAN/tr|M0R0Q9|M0R0Q9_HUMAN/	1185,R,L/50,R,L/	1|	target	0	-0.329593	68
61430	KashinaA-20-L146-014-4hr-QEP.44190.44190.2.0.dta	44190	807.404	2	0.0014903	FFK	GEFVWK	SHK	807.404	-1.7e-05	8.1894	0.0666752	0,Acetyl[AnyN-term];	3	sp|P02790|HEMO_HUMAN/tr|Q9BS19|Q9BS19_HUMAN/	71,K,S/71,K,S/	1|0|	target	0	-0.842482	32
61431	KashinaA-20-L146-014-4hr-QEP.17894.17894.2.0.dta	17894	967.479	2	0.0014903	KSR	VTMSVDTSK	NQF	967.476	0.002488	6.57933	0.0666833		3	sp|A0A0C4DH34|HV428_HUMAN/	86,R,N/	1|	target	0	1.51002	0
61432	KashinaA-20-L146-014-4hr-QEP.23273.23273.2.1.dta	23273	1602.72	2	0.0014903	KEK	VAQLEAQCQEPCK	DTV	1602.72	-0.00502	9.86376	0.0666845	0,Acetyl[AnyN-term];8,Carbamidomethyl[C];12,Carbamidomethyl[C];	3	sp|P02679|FIBG_HUMAN/sp|P02679-2|FIBG_HUMAN/tr|C9JPQ9|C9JPQ9_HUMAN/tr|C9JEU5|C9JEU5_HUMAN/tr|C9JC84|C9JC84_HUMAN/tr|C9JU00|C9JU00_HUMAN/	153,K,D/153,K,D/50,K,D/153,K,D/153,K,D/50,K,D/	1|0|0|0|	target	0	0.269422	100
61433	KashinaA-20-L146-014-4hr-QEP.62739.62739.4.0.dta	62739	2369.13	4	0.0014903	WKK	GETFSCMVGHEALPLAFTQK	TID	2369.12	0.011582	9.53922	0.0667001	6,HexNAc[C];	3	sp|P01877|IGHA2_HUMAN/tr|A0A286YEY5|A0A286YEY5_HUMAN/	294,K,T/294,K,T/	1|0|	target	0	5.00687	100
61434	KashinaA-20-L146-014-4hr-QEP.7968.7968.2.0.dta	7968	1351.49	2	0.0014903	DNR	CMCPAENPGCR	DQP	1351.5	-0.008771	8.08888	0.0667126	1,Carbamidomethyl[C];3,Carbamidomethyl[C];10,Carbamidomethyl[C];	3	sp|Q9UBX5|FBLN5_HUMAN/tr|G3XA98|G3XA98_HUMAN/tr|G3V4U0|G3V4U0_HUMAN/	331,R,D/372,R,D/336,R,D/	1|0|0|0|	target	0	-3.41633	100
61435	KashinaA-20-L146-014-4hr-QEP.16614.16614.3.1.dta	16614	1340.69	3	0.0014903	PLK	IETISHEDLQR	QLA	1340.68	0.005427	7.31275	0.0667219		3	sp|P07225|PROS_HUMAN/tr|G5E9F8|G5E9F8_HUMAN/tr|A0A0S2Z4L3|A0A0S2Z4L3_HUMAN/tr|A0A3B3ISJ1|A0A3B3ISJ1_HUMAN/	591,K,Q/576,K,Q/623,K,Q/577,K,Q/	1|	target	0	-3.51529	68
61436	KashinaA-20-L146-014-4hr-QEP.8460.8460.2.0.dta	8460	1178.61	2	0.0014903	EAK	KQINDYVEK	GTQ	1178.61	0.001632	8.39093	0.0667225	0,Acetyl[AnyN-term];	3	sp|P01009|A1AT_HUMAN/sp|P01009-2|A1AT_HUMAN/sp|P01009-3|A1AT_HUMAN/tr|A0A0G2JRN3|A0A0G2JRN3_HUMAN/tr|G3V2B9|G3V2B9_HUMAN/tr|A0A024R6I7|A0A024R6I7_HUMAN/	178,K,G/178,K,G/178,K,G/178,K,G/92,K,G/178,K,G/	1|0|	target	1	-0.953083	32
61437	KashinaA-20-L146-014-4hr-QEP.100727.100727.2.0.dta	100727	1469.84	2	0.0014903	APK	DIASGLIGPLIICK	KDS	1469.84	0.001876	8.95107	0.06674	13,Carbamidomethyl[C];	3	sp|P00450|CERU_HUMAN/tr|E9PFZ2|E9PFZ2_HUMAN/	187,K,K/187,K,K/	1|0|	target	0	-4.06298	40
61438	KashinaA-20-L146-014-4hr-QEP.94180.94180.2.2.dta	94180	1668.71	2	0.0014903	NGR	YYWGGQYTWDMAK	HGT	1668.72	-0.002555	8.12101	0.066763		3	sp|P02675|FIBB_HUMAN/tr|D6REL8|D6REL8_HUMAN/	445,R,H/226,R,H/	1|	target	0	-0.851927	4
61439	KashinaA-20-L146-014-4hr-QEP.32578.32578.2.0.dta	32578	1116.59	2	0.0014903	ISR	LLDSLPSDTR	LVL	1116.59	-0.001107	8.34248	0.0667636		3	sp|P05155|IC1_HUMAN/sp|P05155-2|IC1_HUMAN/sp|P05155-3|IC1_HUMAN/tr|E9PGN7|E9PGN7_HUMAN/tr|H9KV48|H9KV48_HUMAN/	276,R,L/224,R,L/281,R,L/310,R,L/276,R,L/	1|	target	0	0.437583	4
61440	KashinaA-20-L146-014-4hr-QEP.6532.6532.2.0.dta	6532	1126.52	2	0.0014903	QLR	IMQSSQSMSK	LTL	1126.52	-0.000912	8.4592	0.066773		3	sp|O75882|ATRN_HUMAN/sp|O75882-2|ATRN_HUMAN/sp|O75882-3|ATRN_HUMAN/	840,R,L/840,R,L/766,R,L/	1|	target	0	0.821109	4
61441	KashinaA-20-L146-014-4hr-QEP.71935.71935.2.1.dta	71935	2000.03	2	0.0014903	QPK	AAPSVTLFPPSSEELQANK	ATL	2000.03	0.00095	9.18846	0.0667767	14,Methyl[E];	3	sp|P0DOY2|IGLC2_HUMAN/sp|P0CF74|IGLC6_HUMAN/sp|A0M8Q6|IGLC7_HUMAN/sp|P0DOY3|IGLC3_HUMAN/tr|A0A5H1ZRQ7|A0A5H1ZRQ7_HUMAN/	4,K,A/4,K,A/4,K,A/4,K,A/4,K,A/	1|0|	target	0	2.56308	36
61442	KashinaA-20-L146-014-4hr-QEP.13532.13532.2.0.dta	13532	1288.65	2	0.0014903	QLR	TQVSTQAEQLR	RQL	1288.65	0.00018	8.14416	0.0667879	4,Formyl[S](Ser->Asp[S]);	3	sp|P06727|APOA4_HUMAN/	143,R,R/	1|0|	target	0	1.9017	32
61443	KashinaA-20-L146-014-4hr-QEP.119604.119604.3.0.dta	119604	1971.09	3	0.0014903	NPF	VFAPTLLTVAVHFEEVAK	SCC	1971.09	-0.000309	9.43168	0.0667886		1	sp|P43652|AFAM_HUMAN/	172,F,S/	1|	target	0	-0.832931	4
61444	KashinaA-20-L146-014-4hr-QEP.98830.98830.3.1.dta	98830	3147.44	3	0.0014903	VTK	EVVTSEDGSDCPEAMDLGTLSGIGTLDGFR	HRH	3147.41	0.022355	9.22118	0.0667892	9,Ser->Tyr[S];	3	sp|P02671|FIBA_HUMAN/sp|P02671-2|FIBA_HUMAN/	480,K,H/480,K,H/	1|0|	target	0	0.181936	100
61445	KashinaA-20-L146-014-4hr-QEP.27116.27116.2.0.dta	27116	890.472	2	0.0014903	PQR	TFPEIQR	RDS	890.473	-0.000667	6.83878	0.0667998		3	sp|P01880|IGHD_HUMAN/sp|P01880-2|IGHD_HUMAN/tr|A0A0A0MS09|A0A0A0MS09_HUMAN/	52,R,R/52,R,R/52,R,R/	1|	target	0	-0.158401	0
61446	KashinaA-20-L146-014-4hr-QEP.78848.78848.3.3.dta	78848	2765.32	3	0.0014903	EMK	EVDLPEIEADSGCPQPVPPENGFIR	NEK	2765.31	0.008319	9.6285	0.0668172	13,Carbamidomethyl[C];	3	sp|P13671|CO6_HUMAN/	631,K,N/	1|0|	target	0	1.38334	104
61447	KashinaA-20-L146-014-4hr-QEP.13907.13907.2.0.dta	13907	1354.65	2	0.0014903	AQR	IYGNQDTSSQLK	KFY	1354.65	0.004985	8.25221	0.0668185	4,Deamidated[N];	3	sp|P19823|ITIH2_HUMAN/tr|Q5T985|Q5T985_HUMAN/	475,R,K/464,R,K/	1|0|	target	0	-2.04398	100
61448	KashinaA-20-L146-014-4hr-QEP.12842.12842.3.1.dta	12842	1318.64	3	0.0014903	QEK	LSPLGEEMRDR	ARA	1318.64	0.002711	10.5914	0.066831	8,Oxidation[M];	3	sp|P02647|APOA1_HUMAN/tr|F8W696|F8W696_HUMAN/	164,K,A/142,K,A/	1|0|	target	1	4.43696	36
61449	KashinaA-20-L146-014-4hr-QEP.23950.23950.3.0.dta	23950	1743.89	3	0.0014903	EYK	DCHLAQVPSHTVVAR	SMG	1743.9	-0.007809	9.7517	0.0668728	2,DMPO[C];	3	sp|P02787|TRFE_HUMAN/	258,K,S/	1|0|	target	0	-0.21296	101
61450	KashinaA-20-L146-014-4hr-QEP.8922.8922.2.0.dta	8922	1011.51	2	0.0014903	SSQ	SVLYSSNNK	NYL	1011.51	-0.000431	7.95112	0.0668734		1	sp|P06312|KV401_HUMAN/	47,Q,N/	1|	target	0	-0.530593	0
61451	KashinaA-20-L146-014-4hr-QEP.91057.91057.2.2.dta	91057	1389.76	2	0.0014903	FIR	EVPLNTIIFMGR	VAN	1389.76	0.005832	7.95626	0.0668777		3	sp|P01008|ANT3_HUMAN/tr|Q8TCE1|Q8TCE1_HUMAN/	445,R,V/240,R,V/	1|	target	0	0.242149	68
61452	KashinaA-20-L146-014-4hr-QEP.41746.41746.4.0.dta	41746	3733.63	4	0.0014903	SER	GSAGHWTSESSVSGSTGQWHSESGSFRPDSPGSGNAR	PNN	3733.62	0.001265	6.73676	0.0668815		3	sp|P02671|FIBA_HUMAN/sp|P02671-2|FIBA_HUMAN/	367,R,P/367,R,P/	1|	target	1	-0.377705	4
61453	KashinaA-20-L146-014-4hr-QEP.40658.40658.2.0.dta	40658	856.526	2	0.0014903	EVK	VLLDQLR	FPN	856.525	0.00059	6.76281	0.0668908		3	sp|Q9HDC9|APMAP_HUMAN/sp|Q9HDC9-2|APMAP_HUMAN/tr|H0Y512|H0Y512_HUMAN/	250,K,F/250,K,F/235,K,F/	1|	target	0	1.971	0
61454	KashinaA-20-L146-014-4hr-QEP.9912.9912.2.2.dta	9912	1233.6	2	0.0014903	IQK	SDDKVTLEER	LDK	1233.6	0.003354	7.40724	0.0668958	0,Acetyl[AnyN-term];	3	sp|P01024|CO3_HUMAN/tr|M0QXZ3|M0QXZ3_HUMAN/	1522,K,L/5,K,L/	1|0|	target	1	2.49153	33
61455	KashinaA-20-L146-014-4hr-QEP.115841.115841.2.1.dta	115841	1248.67	2	0.0014903	LKK	LSFYYLIMAK	GGI	1248.67	-0.000883	6.13936	0.0669127		3	sp|P01023|A2MG_HUMAN/tr|H0YFH1|H0YFH1_HUMAN/	492,K,G/10,K,G/	1|	target	0	0.876161	4
61456	KashinaA-20-L146-014-4hr-QEP.116634.116634.3.0.dta	116634	3070.49	3	0.0014903	YAK	FINDYGTHYITSGSMGGIYEYILVIDK	AKM	3070.48	0.018046	7.89173	0.0669152	3,Deamidated[N];	3	sp|P07357|CO8A_HUMAN/	332,K,A/	1|0|	target	0	0.881651	100
61457	KashinaA-20-L146-014-4hr-QEP.33006.33006.2.0.dta	33006	1044.49	2	0.0014903	EWK	ALTDMPQMR	MEL	1044.5	-0.003443	9.8145	0.0669177	3,Dehydrated[T];	3	sp|P02671|FIBA_HUMAN/sp|P02671-2|FIBA_HUMAN/	249,K,M/249,K,M/	1|0|	target	0	-0.260986	96
61458	KashinaA-20-L146-014-4hr-QEP.13559.13559.2.0.dta	13559	1572.7	2	0.0014903	VSR	INSDGSSTSYADSVK	GRF	1572.7	-0.000439	11.2643	0.0669239	9,Acetyl[S](Ser->Glu[S]);	3	sp|A0A0B4J1X5|HV374_HUMAN/	69,R,G/	1|0|	target	0	1.18249	36
61459	KashinaA-20-L146-014-4hr-QEP.9761.9761.2.0.dta	9761	851.511	2	0.0014903	PLK	LHVAGNLK	GAY	851.51	0.000873	8.09735	0.0669377		3	sp|P04114|APOB_HUMAN/	1820,K,G/	1|	target	0	-1.01185	4
61460	KashinaA-20-L146-014-4hr-QEP.41293.41293.2.0.dta	41293	973.531	2	0.0014903	FVK	EQLSLLDR	FTE	973.531	-0.000116	6.56143	0.0669427		3	sp|P01011|AACT_HUMAN/sp|P01011-2|AACT_HUMAN/tr|G3V595|G3V595_HUMAN/	144,K,F/144,K,F/144,K,F/	1|	target	0	1.42998	0
61461	KashinaA-20-L146-014-4hr-QEP.4749.4749.2.0.dta	4749	874.408	2	0.0014903	FDK	YTGNTYR	VGD	874.405	0.002326	7.13919	0.0669433		3	sp|P02751|FINC_HUMAN/sp|P02751-1|FINC_HUMAN/sp|P02751-2|FINC_HUMAN/sp|P02751-3|FINC_HUMAN/sp|P02751-4|FINC_HUMAN/sp|P02751-5|FINC_HUMAN/sp|P02751-6|FINC_HUMAN/sp|P02751-7|FINC_HUMAN/sp|P02751-8|FINC_HUMAN/sp|P02751-9|FINC_HUMAN/sp|P02751-10|FINC_HUMAN/sp|P02751-11|FINC_HUMAN/sp|P02751-12|FINC_HUMAN/sp|P02751-13|FINC_HUMAN/sp|P02751-14|FINC_HUMAN/sp|P02751-16|FINC_HUMAN/sp|P02751-17|FINC_HUMAN/	100,K,V/100,K,V/100,K,V/100,K,V/100,K,V/100,K,V/100,K,V/100,K,V/100,K,V/100,K,V/100,K,V/100,K,V/100,K,V/100,K,V/100,K,V/100,K,V/100,K,V/	1|	target	0	-0.471828	0
61462	KashinaA-20-L146-014-4hr-QEP.88521.88521.3.0.dta	88521	1855.97	3	0.0014903	EVK	FNKPFVFLMIEQNTK	SPL	1855.98	-0.004135	9.55836	0.0669458		3	sp|P01009|A1AT_HUMAN/tr|A0A024R6I7|A0A024R6I7_HUMAN/	389,K,S/389,K,S/	1|	target	1	-1.11188	4
61463	KashinaA-20-L146-014-4hr-QEP.69627.69627.3.2.dta	69627	1462.85	3	0.0014903	WDR	VKDLATVYVDVLK	DSG	1462.85	-0.000377	7.21994	0.0669464		3	sp|P02647|APOA1_HUMAN/	34,R,D/	1|	target	1	-0.671245	4
61464	KashinaA-20-L146-014-4hr-QEP.104629.104629.3.0.dta	104629	2283.15	3	0.0014903	GLR	FLHVPDTFEGHFDGVPVISK	GQQ	2283.14	0.00097	9.28228	0.0669502	0,Acetyl[AnyN-term];	3	sp|P19823|ITIH2_HUMAN/tr|Q5T987|Q5T987_HUMAN/tr|Q5T985|Q5T985_HUMAN/	222,R,G/197,R,G/211,R,G/	1|0|	target	0	0.332113	40
61465	KashinaA-20-L146-014-4hr-QEP.133714.133714.2.0.dta	133714	1891.87	2	0.0014903	AKR	LYGSEAFATDFQDSAAAK	KLI	1891.87	-0.00572	7.56192	0.0669577		3	sp|P01011|AACT_HUMAN/sp|P01011-2|AACT_HUMAN/tr|G3V595|G3V595_HUMAN/	159,R,K/159,R,K/159,R,K/	1|	target	0	0.006125	68
61466	KashinaA-20-L146-014-4hr-QEP.120604.120604.2.0.dta	120604	1213.68	2	0.0014903	DLR	QGLLPVLESFK	VSF	1213.68	-0.000677	6.06474	0.0669614	0,Gln->pyro-Glu[AnyN-termQ];	3	sp|P02647|APOA1_HUMAN/tr|F8W696|F8W696_HUMAN/	239,R,V/217,R,V/	1|0|	target	0	-0.761613	36
61467	KashinaA-20-L146-014-4hr-QEP.41679.41679.2.1.dta	41679	1415.72	2	0.0014903	HMK	SVIPSDGPSVACVK	KAS	1415.72	-0.004376	7.20597	0.0669958	12,Carbamidomethyl[C];	3	sp|P02787|TRFE_HUMAN/tr|F8WEK9|F8WEK9_HUMAN/tr|C9JB55|C9JB55_HUMAN/tr|F8WCI6|F8WCI6_HUMAN/	46,K,K/46,K,K/2,K,K/46,K,K/	1|0|	target	0	-0.260683	100
61468	KashinaA-20-L146-014-4hr-QEP.120275.120275.3.0.dta	120275	1629.83	3	0.0014903	NNK	DSHSLTTNIMEILR	GDF	1629.83	0.000803	5.96018	0.0670045		3	sp|P02671|FIBA_HUMAN/sp|P02671-2|FIBA_HUMAN/tr|A0A087WUA0|A0A087WUA0_HUMAN/	100,K,G/100,K,G/100,K,G/	1|	target	0	0.797485	4
61469	KashinaA-20-L146-014-4hr-QEP.55782.55782.2.1.dta	55782	1294.63	2	0.0014903	KAK	VQPYLDDFQK	KWQ	1294.63	-0.000951	7.27249	0.0670108	0,Acetyl[AnyN-term];	3	sp|P02647|APOA1_HUMAN/tr|F8W696|F8W696_HUMAN/	120,K,K/98,K,K/	1|0|	target	0	0.061878	32
61470	KashinaA-20-L146-014-4hr-QEP.37797.37797.2.0.dta	37797	1237.56	2	0.0014903	VKK	DSGFQMNQLR	GKK	1237.56	0.001468	6.20352	0.067027	0,Acetyl[AnyN-term];	3	sp|P02787|TRFE_HUMAN/	122,K,G/	1|0|	target	0	-0.154026	33
61471	KashinaA-20-L146-014-4hr-QEP.123297.123297.3.0.dta	123297	2627.39	3	0.0014903	QSR	DLLAGLPAPGVEVYCLYGVGLPTPR	TYI	2627.39	0.000292	7.53909	0.0670302	15,Carbamidomethyl[C];	3	sp|P04180|LCAT_HUMAN/	322,R,T/	1|0|	target	0	-0.411102	40
61472	KashinaA-20-L146-014-4hr-QEP.62832.62832.2.0.dta	62832	1475.74	2	0.0014903	NIK	VLEGNEQFINAAK	IIR	1475.75	-0.010273	8.00685	0.067032	0,Carbamyl[AnyN-term];	3	sp|P35030|TRY3_HUMAN/sp|P35030-2|TRY3_HUMAN/sp|P35030-3|TRY3_HUMAN/sp|P35030-4|TRY3_HUMAN/sp|P35030-5|TRY3_HUMAN/sp|P07478|TRY2_HUMAN/sp|P07477|TRY1_HUMAN/sp|Q8NHM4|TRY6_HUMAN/tr|A6XMV9|A6XMV9_HUMAN/tr|H0Y8D1|H0Y8D1_HUMAN/tr|A6XMV8|A6XMV8_HUMAN/tr|E7EQ64|E7EQ64_HUMAN/tr|A0A0J9YYC8|A0A0J9YYC8_HUMAN/tr|B1AN99|B1AN99_HUMAN/	136,K,I/92,K,I/79,K,I/93,K,I/72,K,I/79,E,I/79,E,I/79,E,I/93,E,I/29,E,I/93,E,I/93,E,I/79,E,I/91,K,I/	1|0|	target	0	0.026716	101
61473	KashinaA-20-L146-014-4hr-QEP.22853.22853.2.1.dta	22853	1433.71	2	0.0014903	GIR	NDLGWYQQKPGK	APK	1433.72	-0.003572	9.65447	0.0670414		3	sp|A0A0C4DH72|KV106_HUMAN/sp|P01599|KV117_HUMAN/	52,R,A/52,R,A/	1|	target	1	-1.16603	4
61474	KashinaA-20-L146-014-4hr-QEP.132590.132590.3.0.dta	132590	2031.99	3	0.0014903	IYR	IQALSLCSDQQSHLEFR	VNR	2031.99	0.000367	8.13267	0.0670496	7,Carbamidomethyl[C];	3	sp|P07225|PROS_HUMAN/tr|G5E9F8|G5E9F8_HUMAN/tr|A0A0S2Z4L3|A0A0S2Z4L3_HUMAN/tr|A0A3B3ISJ1|A0A3B3ISJ1_HUMAN/	561,R,V/546,R,V/593,R,V/547,R,V/	1|0|	target	0	2.44619	36
61475	KashinaA-20-L146-014-4hr-QEP.49987.49987.2.0.dta	49987	1272.57	2	0.0014903	KSK	LICQATGFSPR	QIQ	1272.57	0.001268	9.68116	0.0670514	6,Sulfo[T];	3	sp|P01871|IGHM_HUMAN/sp|P01871-2|IGHM_HUMAN/	131,K,Q/131,K,Q/	1|0|	target	0	-2.34985	32
61476	KashinaA-20-L146-014-4hr-QEP.16671.16671.2.0.dta	16671	1043.48	2	0.0014903	TCR	NGQWSEPPK	CLH	1043.48	0.000394	7.76473	0.0670552	1,Deamidated[N];	3	sp|P08603|CFAH_HUMAN/sp|P36980|FHR2_HUMAN/sp|P36980-2|FHR2_HUMAN/sp|Q03591|FHR1_HUMAN/tr|A0A3B3IS28|A0A3B3IS28_HUMAN/tr|A0A3B3ISW6|A0A3B3ISW6_HUMAN/tr|A0A3B3IS00|A0A3B3IS00_HUMAN/tr|A0A3B3IQ51|A0A3B3IQ51_HUMAN/tr|B1AKG0|B1AKG0_HUMAN/tr|A0A3B3IRW0|A0A3B3IRW0_HUMAN/tr|V9GYE7|V9GYE7_HUMAN/	1153,R,C/193,R,C/166,R,C/252,R,C/69,R,C/133,R,C/139,R,C/278,R,C/193,R,C/128,R,C/177,R,C/	1|0|	target	0	0.206382	36
61477	KashinaA-20-L146-014-4hr-QEP.64492.64492.3.2.dta	64492	1491.75	3	0.0014903	IMK	YEASILTHDSSIR	YLQ	1491.74	0.00681	9.13662	0.0670783		3	sp|P02679|FIBG_HUMAN/sp|P02679-2|FIBG_HUMAN/tr|C9JPQ9|C9JPQ9_HUMAN/tr|C9JEU5|C9JEU5_HUMAN/tr|C9JC84|C9JC84_HUMAN/tr|C9JU00|C9JU00_HUMAN/	121,K,Y/121,K,Y/18,K,Y/121,K,Y/121,K,Y/18,K,Y/	1|	target	0	-4.4613	68
61478	KashinaA-20-L146-014-4hr-QEP.79668.79668.3.0.dta	79668	1423.7	3	0.0014903	TPN	GYDNGIIWATWK	TRW	1423.7	-0.00017	8.422	0.0670865		1	sp|P02679|FIBG_HUMAN/sp|P02679-2|FIBG_HUMAN/tr|C9JEU5|C9JEU5_HUMAN/tr|C9JC84|C9JC84_HUMAN/	387,N,T/387,N,T/395,N,T/395,N,T/	1|	target	0	-2.85087	4
61479	KashinaA-20-L146-014-4hr-QEP.15573.15573.2.0.dta	15573	1053.55	2	0.0014903	FLF	VLWDQQHK	FPV	1053.55	-0.001086	8.19996	0.067089		1	sp|P05155|IC1_HUMAN/sp|P05155-2|IC1_HUMAN/sp|P05155-3|IC1_HUMAN/tr|E9PGN7|E9PGN7_HUMAN/tr|H9KV48|H9KV48_HUMAN/	479,F,F/427,F,F/484,F,F/522,F,F/442,F,F/	1|	target	0	0.27985	0
61480	KashinaA-20-L146-014-4hr-QEP.135865.135865.3.0.dta	135865	2851.2	3	0.0014903	KYR	LTYAYFAGGDAGDAFDGFDFGDDPSDK	FFT	2851.2	-0.000526	8.58484	0.0670971	13,Ammonium[D];	3	sp|P02679|FIBG_HUMAN/sp|P02679-2|FIBG_HUMAN/tr|C9JEU5|C9JEU5_HUMAN/tr|C9JC84|C9JC84_HUMAN/	301,R,F/301,R,F/309,R,F/309,R,F/	1|0|	target	0	-1.24193	36
61481	KashinaA-20-L146-014-4hr-QEP.38099.38099.4.1.dta	38099	2281.04	4	0.0014903	ECR	AIHCPRPHDFENGEYWPR	SPY	2281.04	8.2e-05	9.01652	0.0670977	4,Carbamidomethyl[C];	3	sp|P00751|CFAB_HUMAN/sp|P00751-2|CFAB_HUMAN/tr|C9JRT3|C9JRT3_HUMAN/tr|B4E1Z4|B4E1Z4_HUMAN/tr|E7ETN3|E7ETN3_HUMAN/tr|A0A0G2JH38|A0A0G2JH38_HUMAN/	99,R,S/99,R,S/99,R,S/601,R,S/450,S,S/99,R,S/	1|0|	target	1	3.00565	36
61482	KashinaA-20-L146-014-4hr-QEP.9251.9251.2.0.dta	9251	829.478	2	0.0014903	AER	SLAPTAAAK	RRI	829.478	0.000718	6.41756	0.0671134		3	sp|P19823|ITIH2_HUMAN/tr|Q5T985|Q5T985_HUMAN/	596,R,R/585,R,R/	1|	target	0	1.86824	0
61483	KashinaA-20-L146-014-4hr-QEP.46100.46100.3.0.dta	46100	1522.86	3	0.0014903	AGK	PKDPTFIPAPIQAK	TSP	1522.86	0.000582	8.94757	0.067124		3	sp|P01019|ANGT_HUMAN/	61,K,T/	1|	target	1	-2.62647	4
61484	KashinaA-20-L146-014-4hr-QEP.11473.11473.2.1.dta	11473	800.453	2	0.0014903	TLR	ESGPALVK	PTQ	800.451	0.001722	5.30061	0.0671353		3	sp|P01814|HV270_HUMAN/sp|A0A0C4DH43|HV70D_HUMAN/tr|A0A0B4J2B6|A0A0B4J2B6_HUMAN/tr|A0A0J9YVU5|A0A0J9YVU5_HUMAN/	24,R,P/24,K,P/24,K,P/24,K,P/	1|	target	0	-0.636977	1
61485	KashinaA-20-L146-014-4hr-QEP.34381.34381.3.0.dta	34381	1829.95	3	0.0014903	APK	LLIYSNNQRPSGVPDR	FSG	1829.95	0.002001	7.63528	0.0671372	6,Deamidated[N];	3	sp|P01700|LV147_HUMAN/sp|P01699|LV144_HUMAN/	65,K,F/65,K,F/	1|0|	target	1	-1.49232	36
61486	KashinaA-20-L146-014-4hr-QEP.30219.30219.2.0.dta	30219	1300.58	2	0.0014903	LDK	ACEPGVDYVYK	TRL	1300.59	-0.004967	8.70386	0.0671397	2,Carbamidomethyl[C];	3	sp|P01024|CO3_HUMAN/tr|M0QXZ3|M0QXZ3_HUMAN/	1535,K,T/18,K,T/	1|0|	target	0	0.330899	100
61487	KashinaA-20-L146-014-4hr-QEP.83606.83606.2.0.dta	83606	1190.63	2	0.0014903	QLK	DFDFVPPVVR	WLN	1190.62	0.004849	8.1083	0.067146		3	sp|P01024|CO3_HUMAN/	1244,K,W/	1|	target	0	-1.58931	68
61488	KashinaA-20-L146-014-4hr-QEP.104157.104157.3.0.dta	104157	1909.98	3	0.0014903	TSK	ATLELSPWQMSALVQVH	ASQ	1909.98	-0.000885	10.1044	0.0671478		2	sp|P04114|APOB_HUMAN/	3586,K,A/	1|	target	0	-2.21073	4
61489	KashinaA-20-L146-014-4hr-QEP.67462.67462.3.4.dta	67462	1602.83	3	0.0014903	NGK	LALWGEHTGQLYSK	FLL	1602.83	0.000167	8.45249	0.0671836		3	sp|P04114|APOB_HUMAN/	1916,K,F/	1|	target	0	-0.687636	4
61490	KashinaA-20-L146-014-4hr-QEP.106262.106262.3.0.dta	106262	1975.1	3	0.0014903	PGK	APELLIYAASTLQSGVPSR	FSG	1975.09	0.01199	7.95096	0.067193	2,Pro->Val[P];	3	sp|A0A087WSZ0|KVD08_HUMAN/tr|A0A0G2JQJ0|A0A0G2JQJ0_HUMAN/	64,K,F/64,K,F/	1|0|	target	0	-3.37477	101
61491	KashinaA-20-L146-014-4hr-QEP.81979.81979.4.2.dta	81979	2451.21	4	0.0014903	YWK	ALGISPFHEHAEVVFTANDSGPR	RYT	2451.21	0.002464	6.97267	0.0671942		3	sp|P02766|TTHY_HUMAN/tr|A0A087WV45|A0A087WV45_HUMAN/	100,K,R/100,K,R/	1|	target	0	2.73511	4
61492	KashinaA-20-L146-014-4hr-QEP.90579.90579.2.0.dta	90579	1053.56	2	0.0014903	LPR	LGFTDLFSK	WAD	1053.56	0.002075	8.53866	0.0671967	0,Delta_H(2)C(2)[AnyN-term];	3	sp|P29622|KAIN_HUMAN/	335,R,W/	1|0|	target	0	-3.61688	32
61493	KashinaA-20-L146-014-4hr-QEP.69630.69630.2.1.dta	69630	1891.87	2	0.0014903	AKR	LYGSEAFATDFQDSAAAK	KLI	1891.87	-0.004573	7.96288	0.0671998		3	sp|P01011|AACT_HUMAN/sp|P01011-2|AACT_HUMAN/tr|G3V595|G3V595_HUMAN/	159,R,K/159,R,K/159,R,K/	1|	target	0	1.28085	4
61494	KashinaA-20-L146-014-4hr-QEP.59782.59782.2.0.dta	59782	1936.8	2	0.0014903	KMH	SMNGFMYGNQPGLTMCK	GDS	1936.81	-0.001059	10.5848	0.0672005	3,Deamidated[N];16,Carbamidomethyl[C];	1	sp|P00450|CERU_HUMAN/tr|H7C5R1|H7C5R1_HUMAN/	621,H,G/404,H,G/	1|0|0|	target	0	-0.522612	36
61495	KashinaA-20-L146-014-4hr-QEP.98779.98779.2.0.dta	98779	1910.06	2	0.0014903	VEK	VVLVSLQSGYLFIQTDK	TIY	1910.06	0.000633	8.45085	0.067218		3	sp|P01024|CO3_HUMAN/tr|M0R1Q1|M0R1Q1_HUMAN/	119,K,T/78,K,T/	1|	target	0	-0.005741	4
61496	KashinaA-20-L146-014-4hr-QEP.132023.132023.5.1.dta	132023	3718.78	5	0.0014903	FPR	TPGIWLLHCHVTDHIHAGMETTYTVLQNEDTK	SG_	3718.76	0.017601	8.18491	0.0672343	9,Carboxymethyl[C];	3	sp|P00450|CERU_HUMAN/	1031,R,S/	1|0|	target	0	-4.6003	100
61497	KashinaA-20-L146-014-4hr-QEP.29382.29382.2.1.dta	29382	1408.69	2	0.0014903	QDK	LGEVNTYAGDLQK	KLV	1408.7	-0.005462	9.04321	0.0672419	5,Deamidated[N];	3	sp|P06727|APOA4_HUMAN/	65,K,K/	1|0|	target	0	-4.08931	100
61498	KashinaA-20-L146-014-4hr-QEP.39177.39177.3.1.dta	39177	2371.17	3	0.0014903	KVK	AHYGGFTVQNEANKYQISVNK	YRG	2371.16	0.008986	10.8008	0.0672462	10,Deamidated_18O(1)[N](Delta_H(1)N(-1)18O(1)[N]);	3	sp|P02675|FIBB_HUMAN/tr|D6REL8|D6REL8_HUMAN/	353,K,Y/134,K,Y/	1|0|	target	1	-0.026707	100
61499	KashinaA-20-L146-014-4hr-QEP.29367.29367.2.0.dta	29367	938.484	2	0.0014903	LKK	ELSSFIDK	GQE	938.483	0.001443	7.1672	0.0672588		3	sp|P02774|VTDB_HUMAN/sp|P02774-2|VTDB_HUMAN/sp|P02774-3|VTDB_HUMAN/tr|D6RF35|D6RF35_HUMAN/	394,K,G/272,K,G/413,K,G/394,K,G/	1|	target	0	-0.354432	0
61500	KashinaA-20-L146-014-4hr-QEP.98424.98424.3.0.dta	98424	1952.94	3	0.0014903	WAK	NLNEKDYELLCLDGTR	KPV	1952.94	0.000181	7.12309	0.0672613	11,Carbamidomethyl[C];	3	sp|P02787|TRFE_HUMAN/	571,K,K/	1|0|	target	1	-0.508691	36
61501	KashinaA-20-L146-014-4hr-QEP.72714.72714.3.0.dta	72714	3258.63	3	0.0014903	GSK	EDPQTFYYAVAVVKKDSGFQMNQLRGK	KSC	3258.63	-0.003118	8.56858	0.0672789	15,Iodoacetanilide_13C(6)[K];	3	sp|P02787|TRFE_HUMAN/	107,K,K/	1|0|	target	3	-1.32664	36
61502	KashinaA-20-L146-014-4hr-QEP.64806.64806.3.4.dta	64806	1529.73	3	0.0014903	WGK	VGAHAGEYGAEALER	MFL	1529.73	0.000671	8.1368	0.0672864		3	sp|P69905|HBA_HUMAN/tr|A0A2R8Y7C0|A0A2R8Y7C0_HUMAN/	17,K,M/7,K,M/	1|	target	0	0.785828	4
61503	KashinaA-20-L146-014-4hr-QEP.52669.52669.2.0.dta	52669	1969.89	2	0.0014903	RDK	LAACLEGNCAEGLGTNYR	GHV	1969.87	0.017031	9.73713	0.0672914	4,Carbamidomethyl[C];8,Deamidated[N];9,Carbamidomethyl[C];	3	sp|P00734|THRB_HUMAN/tr|C9JV37|C9JV37_HUMAN/tr|E9PIT3|E9PIT3_HUMAN/	99,K,G/89,K,G/99,K,G/	1|0|0|0|	target	0	6.20868	100
61504	KashinaA-20-L146-014-4hr-QEP.124796.124796.2.2.dta	124796	2752.28	2	0.0014903	QET	GDNLYWGSVTGSQSNAVSPTPAPR	NPS	2752.27	0.006555	12.3522	0.0672921	3,NeuAc[N];	1	sp|P0C0L5|CO4B_HUMAN/sp|P0C0L4|CO4A_HUMAN/sp|P0C0L4-2|CO4A_HUMAN/tr|A0A0G2JL54|A0A0G2JL54_HUMAN/tr|A0A140TA29|A0A140TA29_HUMAN/tr|A0A140TA49|A0A140TA49_HUMAN/tr|A0A140TA32|A0A140TA32_HUMAN/tr|A0A140TA44|A0A140TA44_HUMAN/tr|A0A0G2JPR0|A0A0G2JPR0_HUMAN/tr|A0A3B3ISA6|A0A3B3ISA6_HUMAN/tr|F5GXS0|F5GXS0_HUMAN/	1224,T,N/1224,T,N/1224,T,N/1224,T,N/1224,T,N/1224,T,N/1224,T,N/1224,T,N/1224,T,N/793,T,N/1224,T,N/	1|0|	target	0	-3.1045	37
61505	KashinaA-20-L146-014-4hr-QEP.20967.20967.2.2.dta	20967	1056.51	2	0.0014903	GAK	QTEATMTFK	YNR	1056.5	0.003433	6.80278	0.067299		3	sp|P04114|APOB_HUMAN/	1043,K,Y/	1|	target	0	-0.433978	64
61506	KashinaA-20-L146-014-4hr-QEP.68187.68187.3.0.dta	68187	2637.32	3	0.0014903	ATR	TMQALPYSTVGNSNNYLHLSVLR	TEL	2637.3	0.025711	10.5482	0.0673008	0,Acetyl[AnyN-term];2,Oxidation[M];14,Deamidated[N];	3	sp|P01024|CO3_HUMAN/	439,R,T/	1|0|0|0|	target	0	-1.99351	101
61507	KashinaA-20-L146-014-4hr-QEP.76408.76408.2.0.dta	76408	2085.94	2	0.0014903	YNK	SDNCEDTPEAGYFAIAVVK	KSA	2085.94	-0.001847	7.87817	0.0673109	4,Carbamidomethyl[C];	3	sp|P02787|TRFE_HUMAN/	433,K,K/	1|0|	target	0	-0.017236	36
61508	KashinaA-20-L146-014-4hr-QEP.109128.109128.3.1.dta	109128	1630.98	3	0.0014903	TKR	HLVPGAPFLLQALVR	EMS	1630.98	0.000126	7.2969	0.0673159		3	sp|P0C0L5|CO4B_HUMAN/sp|P0C0L4|CO4A_HUMAN/sp|P0C0L4-2|CO4A_HUMAN/tr|A0A0G2JL54|A0A0G2JL54_HUMAN/tr|A0A140TA29|A0A140TA29_HUMAN/tr|A0A140TA49|A0A140TA49_HUMAN/tr|A0A140TA32|A0A140TA32_HUMAN/tr|A0A140TA44|A0A140TA44_HUMAN/tr|A0A0G2JPR0|A0A0G2JPR0_HUMAN/tr|F5GXS0|F5GXS0_HUMAN/	376,R,E/376,R,E/376,R,E/376,R,E/376,R,E/376,R,E/376,R,E/376,R,E/376,R,E/376,R,E/	1|	target	0	0.93077	4
61509	KashinaA-20-L146-014-4hr-QEP.87507.87507.2.5.dta	87507	1250.62	2	0.0014903	DAK	NTMILEICTR	YRG	1250.62	0.000849	7.33631	0.0673159	8,Carbamidomethyl[C];	3	sp|P01024|CO3_HUMAN/tr|M0QYC8|M0QYC8_HUMAN/	1381,K,Y/88,K,Y/	1|0|	target	0	-0.769278	36
61510	KashinaA-20-L146-014-4hr-QEP.67298.67298.2.1.dta	67298	1186.56	2	0.0014903	KLK	EGMLSIMSYR	NAD	1186.56	0.000689	6.7027	0.0673266		3	sp|P01031|CO5_HUMAN/	1050,K,N/	1|	target	0	-1.12598	4
61511	KashinaA-20-L146-014-4hr-QEP.917.917.3.2.dta	917	1273.65	3	0.0014903	FVK	HSTIFENLANK	ADR	1273.65	0.000662	7.9717	0.0673385		3	sp|P02787|TRFE_HUMAN/tr|C9JVG0|C9JVG0_HUMAN/	225,K,A/98,K,A/	1|	target	0	-2.78682	4
61512	KashinaA-20-L146-014-4hr-QEP.19609.19609.3.0.dta	19609	1407.62	3	0.0014903	LDK	VSHSEDDCLAFK	VHQ	1407.62	0.001682	8.45759	0.0673417	8,Carbamidomethyl[C];	3	sp|P01024|CO3_HUMAN/tr|M0QYC8|M0QYC8_HUMAN/	1450,K,V/157,K,V/	1|0|	target	0	1.66616	36
61513	KashinaA-20-L146-014-4hr-QEP.66109.66109.2.0.dta	66109	914.555	2	0.0014903	___	ELLLDLAK	AQP	914.556	-0.00052	6.74706	0.0673492		3	sp|Q13085|ACACA_HUMAN/sp|Q13085-2|ACACA_HUMAN/sp|Q13085-3|ACACA_HUMAN/sp|Q13085-4|ACACA_HUMAN/sp|P55103|INHBC_HUMAN/	190,V,R/132,V,R/112,V,R/227,V,R/40,R,R/	1|	target	0	-0.083085	0
61514	KashinaA-20-L146-014-4hr-QEP.129673.129673.3.0.dta	129673	1910.06	3	0.0014903	VEK	VVLVSLQSGYLFIQTDK	TIY	1910.06	-0.000411	7.6048	0.0673555		3	sp|P01024|CO3_HUMAN/tr|M0R1Q1|M0R1Q1_HUMAN/	119,K,T/78,K,T/	1|	target	0	-2.69649	4
61515	KashinaA-20-L146-014-4hr-QEP.62156.62156.2.0.dta	62156	1162.63	2	0.0014903	AGW	NIPMGLLYNK	INH	1162.63	0.000688	7.52903	0.0673555		1	sp|P02787|TRFE_HUMAN/tr|H7C5E8|H7C5E8_HUMAN/	479,W,I/36,W,I/	1|	target	0	0.671883	0
61516	KashinaA-20-L146-014-4hr-QEP.8875.8875.3.2.dta	8875	2210.03	3	0.0014903	LPP	TSAHGNVAEGETKPDPDVTER	CSD	2210.03	0.003042	10.2358	0.0673561		1	sp|P02790|HEMO_HUMAN/tr|Q9BS19|Q9BS19_HUMAN/	28,P,C/28,P,C/	1|	target	1	0.049602	4
61517	KashinaA-20-L146-014-4hr-QEP.14866.14866.2.0.dta	14866	927.588	2	0.0014903	FLS	KVLEPTLK	SLG	927.587	0.000312	9.66432	0.0673611		1	sp|P02774|VTDB_HUMAN/sp|P02774-2|VTDB_HUMAN/sp|P02774-3|VTDB_HUMAN/tr|D6RF35|D6RF35_HUMAN/	362,S,S/240,S,S/381,S,S/362,S,S/	1|	target	1	2.39321	0
61518	KashinaA-20-L146-014-4hr-QEP.122566.122566.2.0.dta	122566	1110.6	2	0.0014903	LPK	LSITGTYDLK	SVL	1110.6	0.000864	6.55095	0.0673705		3	sp|P01009|A1AT_HUMAN/sp|P01009-2|A1AT_HUMAN/tr|A0A0G2JRN3|A0A0G2JRN3_HUMAN/tr|A0A024R6I7|A0A024R6I7_HUMAN/	314,K,S/314,K,S/314,K,S/314,K,S/	1|	target	0	-3.25022	4
61519	KashinaA-20-L146-014-4hr-QEP.35618.35618.3.2.dta	35618	1273.65	3	0.0014903	FVK	HSTIFENLANK	ADR	1273.65	-0.008381	8.24794	0.0673793		3	sp|P02787|TRFE_HUMAN/tr|C9JVG0|C9JVG0_HUMAN/	225,K,A/98,K,A/	1|	target	0	-0.301114	68
61520	KashinaA-20-L146-014-4hr-QEP.48165.48165.2.0.dta	48165	1110.6	2	0.0014903	LPK	LSITGTYDLK	SVL	1110.6	-7.3e-05	7.59109	0.0673831		3	sp|P01009|A1AT_HUMAN/sp|P01009-2|A1AT_HUMAN/tr|A0A0G2JRN3|A0A0G2JRN3_HUMAN/tr|A0A024R6I7|A0A024R6I7_HUMAN/	314,K,S/314,K,S/314,K,S/314,K,S/	1|	target	0	-0.966906	4
61521	KashinaA-20-L146-014-4hr-QEP.92312.92312.3.2.dta	92312	3496.51	3	0.0014903	ATR	DNCCILDERFGSYCPTTCGIADFLSTYQTK	VDK	3496.52	-0.012841	8.62831	0.0673863	14,Propiophenone[C];	3	sp|P02679|FIBG_HUMAN/sp|P02679-2|FIBG_HUMAN/tr|C9JEU5|C9JEU5_HUMAN/tr|C9JC84|C9JC84_HUMAN/	31,R,V/31,R,V/31,R,V/31,R,V/	1|0|	target	1	-0.777835	101
61522	KashinaA-20-L146-014-4hr-QEP.40630.40630.2.0.dta	40630	845.461	2	0.0014903	___	DLEELVK	VGR	845.461	-0.000248	6.26878	0.0674007		3	sp|Q92541|RTF1_HUMAN/sp|Q3T8J9|GON4L_HUMAN/sp|Q3T8J9-2|GON4L_HUMAN/sp|Q3T8J9-3|GON4L_HUMAN/sp|P22792|CPN2_HUMAN/tr|A0A087WUE6|A0A087WUE6_HUMAN/tr|H0YKX1|H0YKX1_HUMAN/	490,Q,E/1319,G,M/1319,G,M/1319,G,M/334,R,L/1319,G,M/73,Q,E/	1|	target	0	-1.48393	0
61523	KashinaA-20-L146-014-4hr-QEP.35832.35832.3.0.dta	35832	3433.6	3	0.0014903	INK	AVGDKLPECEADDGCPKPPEIAHGYVEHSVR	YQC	3433.58	0.023434	11.7804	0.0674133	9,Carboxymethyl[C];15,Carbamidomethyl[C];	3	sp|P00738|HPT_HUMAN/tr|J3QLC9|J3QLC9_HUMAN/tr|J3QR68|J3QR68_HUMAN/tr|H0Y300|H0Y300_HUMAN/tr|J3KRH2|J3KRH2_HUMAN/	77,K,Y/76,K,Y/76,K,Y/77,K,Y/76,K,Y/	1|0|0|	target	2	-0.166788	100
61524	KashinaA-20-L146-014-4hr-QEP.43530.43530.2.0.dta	43530	916.489	2	0.0014903	KGR	VTGWGNLK	ETW	916.489	4.3e-05	6.97074	0.0674303	0,Acetyl[AnyN-term];	3	sp|P00734|THRB_HUMAN/tr|E9PIT3|E9PIT3_HUMAN/	500,R,E/461,R,E/	1|0|	target	0	-2.05097	32
61525	KashinaA-20-L146-014-4hr-QEP.46707.46707.2.1.dta	46707	1154.53	2	0.0014903	IPK	SDVVYTDWK	KDK	1154.54	-0.00288	8.12256	0.0674309	0,Acetyl[AnyN-term];	3	sp|P02763|A1AG1_HUMAN/	170,K,K/	1|0|	target	0	-4.51087	32
61526	KashinaA-20-L146-014-4hr-QEP.131645.131645.2.0.dta	131645	1871.15	2	0.0014903	KMK	ALALPPLGLAPLLNLWAK	PQG	1871.15	-0.002457	8.44599	0.0674328		3	sp|P04278|SHBG_HUMAN/sp|P04278-5|SHBG_HUMAN/tr|I3L145|I3L145_HUMAN/tr|I3L2X4|I3L2X4_HUMAN/	324,K,P/306,K,P/266,K,P/212,K,P/	1|	target	0	2.31212	4
61527	KashinaA-20-L146-014-4hr-QEP.36663.36663.3.1.dta	36663	1552.72	3	0.0014903	SVS	SVLPGCAEPWNHGK	TFT	1552.72	-0.001956	9.06301	0.0674366	6,Carbamidomethyl[C];11,Deamidated[N];	1	sp|P01876|IGHA1_HUMAN/tr|A0A286YEY1|A0A286YEY1_HUMAN/	186,S,T/186,S,T/	1|0|0|	target	0	-2.04448	36
61528	KashinaA-20-L146-014-4hr-QEP.6468.6468.3.1.dta	6468	1255.59	3	0.0014903	RLR	SDENEQHLGVK	HTT	1255.59	0.00122	7.88702	0.0674384		3	sp|P48740|MASP1_HUMAN/	525,R,H/	1|	target	0	-0.531045	4
61529	KashinaA-20-L146-014-4hr-QEP.61268.61268.3.1.dta	61268	1891.86	3	0.0014903	EVK	DTEEEDFHVDQVTTVK	VPM	1891.86	0.00236	8.81033	0.0674397		3	sp|P01009|A1AT_HUMAN/sp|P01009-2|A1AT_HUMAN/sp|P01009-3|A1AT_HUMAN/	225,K,V/225,K,V/225,K,V/	1|	target	0	-0.196174	4
61530	KashinaA-20-L146-014-4hr-QEP.8924.8924.2.0.dta	8924	910.466	2	0.0014903	ASR	TLYSSSPR	VLS	910.463	0.003099	6.91078	0.0674454		3	sp|P05155|IC1_HUMAN/sp|P05155-2|IC1_HUMAN/sp|P05155-3|IC1_HUMAN/tr|E9PGN7|E9PGN7_HUMAN/tr|H9KV48|H9KV48_HUMAN/	241,R,V/189,R,V/246,R,V/275,R,V/241,R,V/	1|	target	0	-0.343487	64
61531	KashinaA-20-L146-014-4hr-QEP.68086.68086.3.0.dta	68086	2088.96	3	0.0014903	YTK	DDKHEQDMVNGIMLSVEK	LIK	2088.96	-0.002137	9.38699	0.0674466	10,Deamidated[N];	3	sp|P04114|APOB_HUMAN/tr|A8MUN2|A8MUN2_HUMAN/	742,K,L/742,K,L/	1|0|	target	1	0.3721	36
61532	KashinaA-20-L146-014-4hr-QEP.19412.19412.2.0.dta	19412	1518.7	2	0.0014903	KVK	AHYGGFTVQNEANK	YQI	1518.7	0.00495	10.6323	0.0674472	10,Ammonia-loss[N];	3	sp|P02675|FIBB_HUMAN/tr|D6REL8|D6REL8_HUMAN/	353,K,Y/134,K,Y/	1|0|	target	0	-4.84	100
61533	KashinaA-20-L146-014-4hr-QEP.107095.107095.3.1.dta	107095	2875.39	3	0.0014903	CGR	ETTDTEQTPGQEVVLSPGSFMSITFR	SDF	2875.39	-0.006255	6.90218	0.0674485	0,Methyl_2H(3)13C(1)[AnyN-term];	3	sp|P48740|MASP1_HUMAN/sp|P48740-2|MASP1_HUMAN/sp|P48740-3|MASP1_HUMAN/tr|C9JMA2|C9JMA2_HUMAN/tr|F8W876|F8W876_HUMAN/	93,R,S/93,R,S/93,R,S/100,R,S/67,R,S/	1|0|	target	0	0.699943	37
61534	KashinaA-20-L146-014-4hr-QEP.46777.46777.2.0.dta	46777	1549.73	2	0.0014903	EAT	KTVGSDTFYSFK	YEI	1549.73	-0.00203	7.58919	0.0674485	1,AccQTag[K];	1	sp|P01042|KNG1_HUMAN/sp|P01042-2|KNG1_HUMAN/sp|P01042-3|KNG1_HUMAN/	63,T,Y/63,T,Y/63,T,Y/	1|0|	target	1	-1.01429	33
61535	KashinaA-20-L146-014-4hr-QEP.126930.126930.2.1.dta	126930	1910.06	2	0.0014903	VEK	VVLVSLQSGYLFIQTDK	TIY	1910.06	-0.001286	8.81202	0.0674598		3	sp|P01024|CO3_HUMAN/tr|M0R1Q1|M0R1Q1_HUMAN/	119,K,T/78,K,T/	1|	target	0	-1.38692	4
61536	KashinaA-20-L146-014-4hr-QEP.100745.100745.2.1.dta	100745	1309.72	2	0.0014903	LSR	GSSTWLTAFVLK	VLS	1309.72	0.003152	6.62811	0.0674768		3	sp|P0C0L5|CO4B_HUMAN/tr|A0A0G2JL54|A0A0G2JL54_HUMAN/tr|A0A140TA29|A0A140TA29_HUMAN/tr|A0A3B3ISA6|A0A3B3ISA6_HUMAN/tr|F5GXS0|F5GXS0_HUMAN/	1072,R,V/1072,R,V/1072,R,V/641,R,V/1072,R,V/	1|	target	0	-0.605393	4
61537	KashinaA-20-L146-014-4hr-QEP.103547.103547.2.0.dta	103547	1540.73	2	0.0014903	GLR	DASGVTFTWTPSSGK	SAV	1540.73	0.000523	8.0988	0.0674825		3	sp|P01876|IGHA1_HUMAN/tr|A0A286YEY1|A0A286YEY1_HUMAN/	153,R,S/153,R,S/	1|	target	0	0.249747	4
61538	KashinaA-20-L146-014-4hr-QEP.44340.44340.2.0.dta	44340	840.461	2	0.0014903	QPS	SAFAAFVK	RAP	840.461	-0.000327	8.42601	0.0674925		1	sp|P01024|CO3_HUMAN/	1063,S,R/	1|	target	0	-0.808601	0
61539	KashinaA-20-L146-014-4hr-QEP.97452.97452.2.0.dta	97452	1891.87	2	0.0014903	AKR	LYGSEAFATDFQDSAAAK	KLI	1891.87	-0.000121	6.95977	0.0674944		3	sp|P01011|AACT_HUMAN/sp|P01011-2|AACT_HUMAN/tr|G3V595|G3V595_HUMAN/	159,R,K/159,R,K/159,R,K/	1|	target	0	-0.205721	4
61540	KashinaA-20-L146-014-4hr-QEP.113125.113125.2.1.dta	113125	2450.32	2	0.0014903	EVH	LLPPPSEELALNELVTLTCLAR	GFS	2450.32	0.002478	8.18623	0.0674988	12,Deamidated[N];19,Carbamidomethyl[C];	1	sp|P01876|IGHA1_HUMAN/sp|P01877|IGHA2_HUMAN/tr|A0A286YEY1|A0A286YEY1_HUMAN/tr|A0A0G2JMB2|A0A0G2JMB2_HUMAN/tr|A0A286YEY5|A0A286YEY5_HUMAN/	231,H,G/218,H,G/231,H,G/218,H,G/218,H,G/	1|0|0|	target	0	-0.245906	36
61541	KashinaA-20-L146-014-4hr-QEP.42760.42760.2.0.dta	42760	1140.53	2	0.0014903	TEK	FYYIYNEK	GLE	1140.52	0.003123	7.45414	0.0675045	6,Deamidated[N];	3	sp|P01024|CO3_HUMAN/	241,K,G/	1|0|	target	0	1.19065	32
61542	KashinaA-20-L146-014-4hr-QEP.12782.12782.2.2.dta	12782	887.459	2	0.0014903	VVR	NEQVEIR	AVL	887.458	0.000894	7.3309	0.0675058		3	sp|P01024|CO3_HUMAN/	841,R,A/	1|	target	0	-0.041282	0
61543	KashinaA-20-L146-014-4hr-QEP.62094.62094.4.3.dta	62094	2228.05	4	0.0014903	VKK	LYHSEAFTVNFGDTEEAKK	QIN	2228.05	0.001704	9.92588	0.0675146	0,Acetyl[AnyN-term];	3	sp|P01009|A1AT_HUMAN/sp|P01009-2|A1AT_HUMAN/sp|P01009-3|A1AT_HUMAN/tr|A0A0G2JRN3|A0A0G2JRN3_HUMAN/tr|G3V2B9|G3V2B9_HUMAN/tr|A0A024R6I7|A0A024R6I7_HUMAN/	160,K,Q/160,K,Q/160,K,Q/160,K,Q/74,K,Q/160,K,Q/	1|0|	target	1	-0.655251	36
61544	KashinaA-20-L146-014-4hr-QEP.23424.23424.2.0.dta	23424	880.444	2	0.0014903	QKR	LDGSVDFK	KNW	880.441	0.00296	6.74292	0.0675184		3	sp|P02679|FIBG_HUMAN/sp|P02679-2|FIBG_HUMAN/tr|C9JEU5|C9JEU5_HUMAN/tr|C9JC84|C9JC84_HUMAN/	223,R,K/223,R,K/231,R,K/231,R,K/	1|	target	0	0.899132	64
61545	KashinaA-20-L146-014-4hr-QEP.11999.11999.3.2.dta	11999	1437.73	3	0.0014903	VTC	HGSPVDICTAKPR	DIP	1437.73	0.000908	9.15154	0.0675599	8,Carbamidomethyl[C];	1	sp|P01008|ANT3_HUMAN/tr|Q8TCE1|Q8TCE1_HUMAN/	32,C,D/32,C,D/	1|0|	target	1	-1.2441	36
61546	KashinaA-20-L146-014-4hr-QEP.7842.7842.2.0.dta	7842	926.47	2	0.0014903	SGK	SAVQGPPER	DLC	926.469	0.000666	8.78059	0.0675675	8,Glu->Asp[E];	3	sp|P01876|IGHA1_HUMAN/sp|P01877|IGHA2_HUMAN/tr|A0A286YEY1|A0A286YEY1_HUMAN/tr|A0A0G2JMB2|A0A0G2JMB2_HUMAN/tr|A0A286YEY5|A0A286YEY5_HUMAN/	168,K,D/155,K,D/168,K,D/155,K,D/155,K,D/	1|0|	target	0	-0.878778	32
61547	KashinaA-20-L146-014-4hr-QEP.10365.10365.2.0.dta	10365	983.516	2	0.0014903	QEK	LSPLGEEMR	DRA	983.516	0.000574	7.87768	0.0675738	8,Dethiomethyl[M];	3	sp|P02647|APOA1_HUMAN/tr|F8W696|F8W696_HUMAN/	164,K,D/142,K,D/	1|0|	target	0	0.803068	32
61548	KashinaA-20-L146-014-4hr-QEP.14606.14606.2.0.dta	14606	1290.61	2	0.0014903	PYK	QGFGNVATNTDGK	NYC	1290.61	0.006446	9.93854	0.0675807	8,Dehydrated[T];	3	sp|P02675|FIBB_HUMAN/tr|D6REL8|D6REL8_HUMAN/	300,K,N/81,K,N/	1|0|	target	0	-1.72723	100
61549	KashinaA-20-L146-014-4hr-QEP.30370.30370.2.0.dta	30370	870.443	2	0.0014903	FRR	NFGYTLR	SVN	870.447	-0.003307	7.10008	0.0675958		3	sp|P05546|HEP2_HUMAN/	212,R,S/	1|	target	0	-5.37351	64
61550	KashinaA-20-L146-014-4hr-QEP.96892.96892.2.4.dta	96892	2300.16	2	0.0014903	VLG	NCGPPPTLSFAAPMDITLTETR	FKT	2300.16	-0.000602	9.52511	0.0675996	2,Cys->Ala[C];	1	sp|P04003|C4BPA_HUMAN/tr|F2Z2V7|F2Z2V7_HUMAN/tr|A6PVY5|A6PVY5_HUMAN/	48,G,F/48,G,F/48,G,F/	1|0|	target	0	0.89916	37
61551	KashinaA-20-L146-014-4hr-QEP.12657.12657.2.0.dta	12657	880.441	2	0.0014903	FPK	AEFAEVSK	LVT	880.441	0.000147	6.62467	0.0676122		3	sp|P02768|ALBU_HUMAN/sp|P02768-2|ALBU_HUMAN/tr|D6RHD5|D6RHD5_HUMAN/tr|H0YA55|H0YA55_HUMAN/tr|B7WNR0|B7WNR0_HUMAN/tr|A0A0C4DGB6|A0A0C4DGB6_HUMAN/tr|C9JKR2|C9JKR2_HUMAN/	249,K,L/57,K,L/99,K,L/94,K,L/134,K,L/249,K,L/57,K,L/	1|	target	0	0.964683	0
61552	KashinaA-20-L146-014-4hr-QEP.34679.34679.2.0.dta	34679	1342.6	2	0.0014903	LDK	ACEPGVDYVYK	TRL	1342.6	0.000261	7.05204	0.0676135	0,Acetyl[AnyN-term];2,Carbamidomethyl[C];	3	sp|P01024|CO3_HUMAN/tr|M0QXZ3|M0QXZ3_HUMAN/	1535,K,T/18,K,T/	1|0|0|	target	0	-3.052	36
61553	KashinaA-20-L146-014-4hr-QEP.127057.127057.3.0.dta	127057	2100.04	3	0.0014903	EWK	AGAFCLSEDAGLGISSTASLR	AFQ	2100.05	-0.008353	6.39078	0.0676236	5,Propionamide_2H(3)[C];	3	sp|P20742|PZP_HUMAN/sp|P20742-2|PZP_HUMAN/sp|P01023|A2MG_HUMAN/	772,K,A/641,K,A/766,K,A/	1|0|	target	0	-0.176442	101
61554	KashinaA-20-L146-014-4hr-QEP.71698.71698.2.4.dta	71698	1209.69	2	0.0014903	SQG	TTTFAVTSILR	VAA	1209.68	0.003356	7.8578	0.0676532		1	sp|P01876|IGHA1_HUMAN/tr|A0A286YEY1|A0A286YEY1_HUMAN/tr|A0A0G2JMB2|A0A0G2JMB2_HUMAN/	288,G,V/288,G,V/275,G,V/	1|	target	0	-0.072705	0
61555	KashinaA-20-L146-014-4hr-QEP.91177.91177.3.0.dta	91177	3087.38	3	0.0014903	SSC	QNPASPPEEGSPDPDSTGALVEEEDPFFK	VPV	3087.36	0.021329	7.99463	0.0676538	2,Deamidated[N];	1	sp|P36955|PEDF_HUMAN/tr|I3L1U4|I3L1U4_HUMAN/tr|I3L425|I3L425_HUMAN/tr|I3L2R7|I3L2R7_HUMAN/tr|I3L3Z3|I3L3Z3_HUMAN/	19,C,V/19,C,V/19,C,V/19,C,V/19,C,V/	1|0|	target	0	3.63472	101
61556	KashinaA-20-L146-014-4hr-QEP.105674.105674.3.0.dta	105674	2397.15	3	0.0014903	LEK	ETTFNSLLCPSGGEVSEELSLK	LPP	2397.15	0.001798	8.26445	0.0676665	9,Carbamidomethyl[C];	3	sp|P01023|A2MG_HUMAN/	912,K,L/	1|0|	target	0	1.73011	36
61557	KashinaA-20-L146-014-4hr-QEP.40943.40943.2.0.dta	40943	1195.55	2	0.0014903	VKK	DSGFQMNQLR	GKK	1195.55	0.000411	7.00344	0.0676677		3	sp|P02787|TRFE_HUMAN/	122,K,G/	1|	target	0	-4.22849	4
61558	KashinaA-20-L146-014-4hr-QEP.13617.13617.2.0.dta	13617	894.415	2	0.0014903	ENR	QSWSVCK	QVF	894.414	0.001505	7.67086	0.0676684	6,Carbamidomethyl[C];	3	sp|P04114|APOB_HUMAN/	960,R,Q/	1|0|	target	0	0.370313	32
61559	KashinaA-20-L146-014-4hr-QEP.117320.117320.3.0.dta	117320	1462.85	3	0.0014903	WDR	VKDLATVYVDVLK	DSG	1462.85	-0.00155	5.54955	0.0676778		3	sp|P02647|APOA1_HUMAN/	34,R,D/	1|	target	1	-2.32473	5
61560	KashinaA-20-L146-014-4hr-QEP.26893.26893.3.0.dta	26893	2115.03	3	0.0014903	KHP	LKPDNQPFPQSVSESCPGK	FKS	2115.02	0.008098	11.2974	0.0676791	16,Carbamidomethyl[C];	1	sp|P04196|HRG_HUMAN/	488,P,F/	1|0|	target	1	4.98952	100
61561	KashinaA-20-L146-014-4hr-QEP.45551.45551.2.0.dta	45551	1706.87	2	0.0014903	VPK	LLIYSASNLQSGVPSR	FSG	1706.87	0.000201	10.4097	0.0676791	2,Xle->Asp[L];	3	sp|P0DSN7|KVD37_HUMAN/sp|A0A075B6S9|KV137_HUMAN/	67,K,F/67,K,F/	1|0|	target	0	-0.925872	36
61562	KashinaA-20-L146-014-4hr-QEP.49207.49207.3.3.dta	49207	1535.76	3	0.0014903	DAK	MYLGYEYVTAIR	NLR	1535.76	0.004536	8.99355	0.0676936	1,Carbamidomethyl[M];	3	sp|P02787|TRFE_HUMAN/	331,K,N/	1|0|	target	0	-1.25302	37
61563	KashinaA-20-L146-014-4hr-QEP.92846.92846.2.0.dta	92846	1977.9	2	0.0014903	FYK	GFLAYYQAVDLDECASR	SKS	1977.9	-0.004684	6.92125	0.0676942	14,Carbamidomethyl[C];	3	sp|P00736|C1R_HUMAN/tr|F5H1N6|F5H1N6_HUMAN/tr|F5H3A3|F5H3A3_HUMAN/tr|F5GWL0|F5GWL0_HUMAN/tr|B4DPQ0|B4DPQ0_HUMAN/tr|A0A3B3ISR2|A0A3B3ISR2_HUMAN/tr|F5H2D0|F5H2D0_HUMAN/tr|F5H3N3|F5H3N3_HUMAN/	132,K,S/27,K,S/27,K,S/27,K,S/146,K,S/132,K,S/98,K,S/107,K,S/	1|0|	target	0	-2.47084	36
61564	KashinaA-20-L146-014-4hr-QEP.64188.64188.3.0.dta	64188	1302.65	3	0.0014903	KSK	EFQLFSSPHGK	DLL	1302.65	-0.000174	7.81376	0.0676949	0,Delta_H(2)C(2)[AnyN-term];	3	sp|P02787|TRFE_HUMAN/	299,K,D/	1|0|	target	0	-2.55343	36
61565	KashinaA-20-L146-014-4hr-QEP.88636.88636.3.3.dta	88636	1872.03	3	0.0014903	VLR	TELRPGETLNVNFLLR	MDR	1872.03	-0.001667	9.60349	0.0676993		3	sp|P01024|CO3_HUMAN/	462,R,M/	1|	target	1	-1.25214	4
61566	KashinaA-20-L146-014-4hr-QEP.17280.17280.2.0.dta	17280	813.446	2	0.0014903	KAK	PALEDLR	QGL	813.446	-0.000714	6.9059	0.0677018		3	sp|P02647|APOA1_HUMAN/tr|F8W696|F8W696_HUMAN/	232,K,Q/210,K,Q/	1|	target	0	0.373281	0
61567	KashinaA-20-L146-014-4hr-QEP.73928.73928.2.1.dta	73928	1148.62	2	0.0014903	HFR	QGIPFFGQVR	LVD	1148.62	-0.000263	7.29526	0.0677138		3	sp|P01023|A2MG_HUMAN/	360,R,L/	1|	target	0	-1.51951	4
61568	KashinaA-20-L146-014-4hr-QEP.105012.105012.3.1.dta	105012	2323.06	3	0.0014903	TGK	TFPGFFSPMLGEFVSETESR	GSE	2323.06	-0.001445	8.86839	0.0677163	0,Acetyl[AnyN-term];9,Oxidation[M];	3	sp|P02671|FIBA_HUMAN/sp|P02671-2|FIBA_HUMAN/	527,K,G/527,K,G/	1|0|0|	target	0	-1.69285	37
61569	KashinaA-20-L146-014-4hr-QEP.13906.13906.2.0.dta	13906	1008.5	2	0.0014903	AKK	QINDYVEK	GTQ	1008.5	0.001949	6.89727	0.0677321		3	sp|P01009|A1AT_HUMAN/sp|P01009-2|A1AT_HUMAN/sp|P01009-3|A1AT_HUMAN/tr|A0A0G2JRN3|A0A0G2JRN3_HUMAN/tr|G3V2B9|G3V2B9_HUMAN/tr|A0A024R6I7|A0A024R6I7_HUMAN/	179,K,G/179,K,G/179,K,G/179,K,G/93,K,G/179,K,G/	1|	target	0	0.537333	0
61570	KashinaA-20-L146-014-4hr-QEP.81829.81829.2.0.dta	81829	1779.89	2	0.0014903	SPH	LVLSALTSDNHGATYAF	SGT	1779.89	-0.003251	14.0848	0.0677321		0	sp|P02790|HEMO_HUMAN/	260,H,S/	1|	target	0	-0.139755	4
61571	KashinaA-20-L146-014-4hr-QEP.87389.87389.3.2.dta	87389	2176	3	0.0014903	IAK	IMNGEADAMSLDGGFVYIAGK	CGL	2175.99	0.006026	9.59636	0.0677365	2,Oxidation[M];3,Deamidated[N];	3	sp|P02787|TRFE_HUMAN/	399,K,C/	1|0|0|	target	0	0.135151	36
61572	KashinaA-20-L146-014-4hr-QEP.77296.77296.3.0.dta	77296	2852.29	3	0.0014903	GNR	LTYTNWNEGEPNNAGSDEDCVLLLK	NGQ	2852.3	-0.011108	9.5902	0.0677454	20,Carbamidomethyl[C];	3	sp|P11226|MBL2_HUMAN/	202,R,N/	1|0|	target	0	-2.02618	104
61573	KashinaA-20-L146-014-4hr-QEP.124760.124760.3.2.dta	124760	1875.93	3	0.0014903	KHK	VYACEVTHQGLSSPVTK	SFN	1875.93	0.000922	7.88522	0.0677492	4,Carbamidomethyl[C];	3	sp|P01834|IGKC_HUMAN/tr|A0A5H1ZRQ3|A0A5H1ZRQ3_HUMAN/	83,K,S/83,K,S/	1|0|	target	0	2.43546	40
61574	KashinaA-20-L146-014-4hr-QEP.22590.22590.2.0.dta	22590	880.441	2	0.0014903	QKR	LDGSVDFK	KNW	880.441	-4e-06	5.8227	0.0677504		3	sp|P02679|FIBG_HUMAN/sp|P02679-2|FIBG_HUMAN/tr|C9JEU5|C9JEU5_HUMAN/tr|C9JC84|C9JC84_HUMAN/	223,R,K/223,R,K/231,R,K/231,R,K/	1|	target	0	-0.683496	0
61575	KashinaA-20-L146-014-4hr-QEP.18834.18834.2.0.dta	18834	1106.59	2	0.0014903	APK	LLIYSNNQR	PSG	1106.6	-0.000236	8.62103	0.0677523	3,Xle->Val[I];	3	sp|P01700|LV147_HUMAN/sp|P01699|LV144_HUMAN/	65,K,P/65,K,P/	1|0|	target	0	-1.77826	32
61576	KashinaA-20-L146-014-4hr-QEP.75150.75150.2.0.dta	75150	1511.77	2	0.0014903	TGK	AAQVTIQSSGTFSSK	FQV	1511.77	-0.00155	8.7082	0.0677536		3	sp|P01023|A2MG_HUMAN/	1274,K,F/	1|	target	0	0.357977	4
61577	KashinaA-20-L146-014-4hr-QEP.135866.135866.2.1.dta	135866	2266.09	2	0.0014903	CSK	SSIDIENGFISESQYTYALK	EKA	2266.08	0.015852	8.77446	0.0677599	7,Deamidated[N];	3	sp|P08603|CFAH_HUMAN/	450,K,E/	1|0|	target	0	1.9065	100
61578	KashinaA-20-L146-014-4hr-QEP.121838.121838.3.0.dta	121838	1462.85	3	0.0014903	WDR	VKDLATVYVDVLK	DSG	1462.85	-0.002506	6.33801	0.0677738		3	sp|P02647|APOA1_HUMAN/	34,R,D/	1|	target	1	-5.25352	4
61579	KashinaA-20-L146-014-4hr-QEP.23212.23212.2.0.dta	23212	1348.59	2	0.0014903	SLK	TEDTAVYYCAR	___	1348.58	0.001774	7.99533	0.0677751	9,Carbamidomethyl[C];	3	sp|A0A0B4J1Y9|HV372_HUMAN/tr|A0A4W8ZXM2|A0A4W8ZXM2_HUMAN/	108,K,-/89,K,D/	1|0|	target	0	-0.381814	36
61580	KashinaA-20-L146-014-4hr-QEP.26364.26364.2.0.dta	26364	971.551	2	0.0014903	HIR	EILNINQK	RND	971.552	-0.000833	5.94258	0.0678402		3	sp|P06681|CO2_HUMAN/sp|P06681-2|CO2_HUMAN/sp|P06681-3|CO2_HUMAN/tr|A0A0G2JL69|A0A0G2JL69_HUMAN/tr|B4E1Z4|B4E1Z4_HUMAN/tr|E7ETN3|E7ETN3_HUMAN/tr|H0Y3H6|H0Y3H6_HUMAN/tr|H0Y868|H0Y868_HUMAN/tr|A0A0G2JIE7|A0A0G2JIE7_HUMAN/tr|E9PDZ0|E9PDZ0_HUMAN/tr|B4DQI1|B4DQI1_HUMAN/tr|A0A0G2JK28|A0A0G2JK28_HUMAN/	393,R,R/179,R,R/261,R,R/364,R,R/240,R,R/211,R,R/167,R,R/116,R,R/166,R,R/180,R,R/147,R,R/261,R,R/	1|	target	0	-0.946059	0
61581	KashinaA-20-L146-014-4hr-QEP.22543.22543.3.0.dta	22543	1432.61	3	0.0014903	NYK	HYDGSYSTFGER	YGR	1432.61	0.001237	10.079	0.0678408	11,Methyl[E];	3	sp|P01023|A2MG_HUMAN/	1019,K,Y/	1|0|	target	0	-1.30486	36
61582	KashinaA-20-L146-014-4hr-QEP.71559.71559.4.0.dta	71559	1986	4	0.0014903	YQK	NNKDSHSLTTNIMEILR	GDF	1986.01	-0.003829	9.061	0.0678452		3	sp|P02671|FIBA_HUMAN/sp|P02671-2|FIBA_HUMAN/tr|A0A087WUA0|A0A087WUA0_HUMAN/	97,K,G/97,K,G/97,K,G/	1|	target	1	-0.096074	4
61583	KashinaA-20-L146-014-4hr-QEP.101307.101307.4.1.dta	101307	3733.62	4	0.0014903	SER	GSAGHWTSESSVSGSTGQWHSESGSFRPDSPGSGNAR	PNN	3733.62	-0.00058	8.00547	0.0678458		3	sp|P02671|FIBA_HUMAN/sp|P02671-2|FIBA_HUMAN/	367,R,P/367,R,P/	1|	target	1	3.75979	8
61584	KashinaA-20-L146-014-4hr-QEP.31041.31041.2.1.dta	31041	842.532	2	0.0014903	GAR	VVLVAVDK	GVF	842.535	-0.002931	7.14902	0.067849		3	sp|P01024|CO3_HUMAN/	592,R,G/	1|	target	0	-3.97709	64
61585	KashinaA-20-L146-014-4hr-QEP.95888.95888.3.2.dta	95888	2612.2	3	0.0014903	RVR	LLNNWDVCADMVGTFTDTEDPAK	FKM	2612.2	-0.004413	11.4126	0.067849	9,Ala->Lys[A];	3	sp|P02753|RET4_HUMAN/tr|Q5VY30|Q5VY30_HUMAN/	80,R,F/78,R,F/	1|0|	target	0	1.50392	36
61586	KashinaA-20-L146-014-4hr-QEP.58642.58642.3.0.dta	58642	2579.27	3	0.0014903	LIK	AIQLTYNPDESSKPNMIDAATLK	SRK	2579.25	0.018466	12.7413	0.0678579	0,Acetyl[AnyN-term];7,Deamidated[N];16,Oxidation[M];	3	sp|P02679|FIBG_HUMAN/sp|P02679-2|FIBG_HUMAN/tr|C9JEU5|C9JEU5_HUMAN/tr|C9JC84|C9JC84_HUMAN/	88,K,S/88,K,S/88,K,S/88,K,S/	1|0|0|0|	target	1	0.029539	100
61587	KashinaA-20-L146-014-4hr-QEP.121769.121769.4.1.dta	121769	2929.46	4	0.0014903	FSK	LREQLGPVTQEFWDNLEKETEGLR	QEM	2929.47	-0.00459	10.0714	0.0678756	0,Acetyl[AnyN-term];	3	sp|P02647|APOA1_HUMAN/tr|F8W696|F8W696_HUMAN/	83,K,Q/61,K,Q/	1|0|	target	2	-1.57908	36
61588	KashinaA-20-L146-014-4hr-QEP.44552.44552.2.0.dta	44552	1167.55	2	0.0014903	TLN	QYFGYSGAFK	CLK	1167.55	0.001202	7.97281	0.0678768		1	sp|P02787|TRFE_HUMAN/tr|C9JVG0|C9JVG0_HUMAN/	202,N,C/75,N,C/	1|	target	0	-2.10829	0
61589	KashinaA-20-L146-014-4hr-QEP.43916.43916.3.0.dta	43916	1405.68	3	0.0014903	DGK	YGFYTHVFR	LKK	1405.68	0.002638	6.81602	0.0678889	0,Unknown_216[AnyN-term];	3	sp|P00734|THRB_HUMAN/tr|E9PIT3|E9PIT3_HUMAN/	599,K,L/560,K,L/	1|0|	target	0	-0.234935	33
61590	KashinaA-20-L146-014-4hr-QEP.24676.24676.3.0.dta	24676	1268.68	3	0.0014903	FLR	FDPVRGEVPPR	YPR	1268.67	0.000559	7.55899	0.0678895		3	sp|P02790|HEMO_HUMAN/tr|Q9BS19|Q9BS19_HUMAN/	208,R,Y/208,R,Y/	1|	target	1	-0.33031	4
61591	KashinaA-20-L146-014-4hr-QEP.93126.93126.2.1.dta	93126	1502.76	2	0.0014903	DSK	DSTYSLSSTLTLSK	ADY	1502.76	-0.000508	6.7898	0.0678914		3	sp|P01834|IGKC_HUMAN/tr|A0A5H1ZRQ3|A0A5H1ZRQ3_HUMAN/	62,K,A/62,K,A/	1|	target	0	-0.242229	4
61592	KashinaA-20-L146-014-4hr-QEP.132622.132622.4.1.dta	132622	3030.34	4	0.0014903	PSK	GHESCMGAVVSEYFVLTAAHCFTVDDK	EHS	3030.34	-0.006385	7.9927	0.0678952	5,Carbamidomethyl[C];21,Carbamidomethyl[C];	3	sp|P00751|CFAB_HUMAN/sp|P00751-2|CFAB_HUMAN/tr|B4E1Z4|B4E1Z4_HUMAN/tr|E7ETN3|E7ETN3_HUMAN/tr|A0A0G2JH38|A0A0G2JH38_HUMAN/	506,K,E/506,K,E/1008,K,E/857,K,E/506,K,E/	1|0|0|	target	0	2.44298	36
61593	KashinaA-20-L146-014-4hr-QEP.73399.73399.2.0.dta	73399	1033.55	2	0.0014903	AGR	IYISGMAPR	PSL	1033.55	-0.000871	7.34861	0.0678952	0,Delta_H(2)C(2)[AnyN-term];	3	sp|P04004|VTNC_HUMAN/tr|H0YJW9|H0YJW9_HUMAN/	353,R,P/11,R,P/	1|0|	target	0	-2.09668	32
61594	KashinaA-20-L146-014-4hr-QEP.23087.23087.2.1.dta	23087	973.496	2	0.0014903	AIR	QIDDIDVR	FQK	973.495	0.001345	7.25894	0.0679047		3	sp|P04114|APOB_HUMAN/	4121,R,F/	1|	target	0	2.11543	0
61595	KashinaA-20-L146-014-4hr-QEP.92748.92748.2.1.dta	92748	1740.87	2	0.0014903	TCR	ASQGISNYLAWFQQK	PGK	1740.87	-0.000348	6.59138	0.0679211		3	sp|P04430|KV116_HUMAN/	46,R,P/	1|	target	0	-3.07472	4
61596	KashinaA-20-L146-014-4hr-QEP.113193.113193.2.0.dta	113193	2266.1	2	0.0014903	CSK	SSIDIENGFISESQYTYALK	EKA	2266.08	0.019841	9.17631	0.0679243	7,Deamidated[N];	3	sp|P08603|CFAH_HUMAN/	450,K,E/	1|0|	target	0	-0.143354	100
61597	KashinaA-20-L146-014-4hr-QEP.13218.13218.4.1.dta	13218	2806.2	4	0.0014903	EDN	IKTYCSEPEKVDKDNEDFQESNR	MYS	2806.19	0.004249	12.4247	0.0679471	2,Lys->CamCys[K];	1	sp|P00450|CERU_HUMAN/tr|H7C5R1|H7C5R1_HUMAN/tr|E9PFZ2|E9PFZ2_HUMAN/	235,N,M/18,N,M/235,N,M/	1|0|	target	3	-1.56465	37
61598	KashinaA-20-L146-014-4hr-QEP.39456.39456.3.1.dta	39456	2164.95	3	0.0014903	KLK	TQFNNNEYSQDLDAYNTK	DKI	2164.94	0.009245	9.03055	0.0679712		3	sp|P04114|APOB_HUMAN/	1984,K,D/	1|	target	0	-0.108997	68
61599	KashinaA-20-L146-014-4hr-QEP.27295.27295.2.0.dta	27295	871.523	2	0.0014903	MGK	VPTISINK	TDG	871.525	-0.001318	6.41983	0.0679788		3	sp|Q01518|CAP1_HUMAN/sp|Q01518-2|CAP1_HUMAN/sp|P40123|CAP2_HUMAN/sp|P40123-2|CAP2_HUMAN/sp|P40123-3|CAP2_HUMAN/tr|B7Z385|B7Z385_HUMAN/tr|A0A087WZ15|A0A087WZ15_HUMAN/tr|A0A087X0J3|A0A087X0J3_HUMAN/tr|E9PDI2|E9PDI2_HUMAN/	404,K,T/403,K,T/407,R,T/343,R,T/147,R,T/295,R,T/324,R,T/324,R,T/381,R,T/	1|	target	0	-3.76061	0
61600	KashinaA-20-L146-014-4hr-QEP.59976.59976.3.2.dta	59976	1710.85	3	0.0014903	TTA	EKNGIDIYSLTVDSR	VSS	1710.85	0.000474	9.96086	0.0679788	3,Deamidated[N];	1	sp|Q14624|ITIH4_HUMAN/sp|Q14624-2|ITIH4_HUMAN/sp|Q14624-3|ITIH4_HUMAN/sp|Q14624-4|ITIH4_HUMAN/tr|B7ZKJ8|B7ZKJ8_HUMAN/	28,A,V/28,A,V/28,A,V/28,A,V/28,A,V/	1|0|	target	1	1.04237	36
61601	KashinaA-20-L146-014-4hr-QEP.28833.28833.2.2.dta	28833	1341.7	2	0.0014903	SCK	SPDVINGSPISQK	IIY	1341.7	-0.005628	9.51522	0.0679927		3	sp|P08603|CFAH_HUMAN/sp|P08603-2|CFAH_HUMAN/tr|Q5TFM2|Q5TFM2_HUMAN/tr|A0A0D9SG88|A0A0D9SG88_HUMAN/	211,K,I/211,K,I/147,K,I/211,K,I/	1|	target	0	1.04073	68
61602	KashinaA-20-L146-014-4hr-QEP.83469.83469.2.0.dta	83469	1820.92	2	0.0014903	ALK	YEVQGEVFTKPQLWP	___	1820.92	0.001712	8.37989	0.0679934		3	sp|P02741|CRP_HUMAN/sp|P02741-2|CRP_HUMAN/tr|Q5VVP7|Q5VVP7_HUMAN/tr|C9JRE9|C9JRE9_HUMAN/	209,K,-/76,K,-/87,K,-/31,K,-/	1|	target	1	1.33042	4
61603	KashinaA-20-L146-014-4hr-QEP.28862.28862.3.0.dta	28862	2105.78	3	0.0014903	CRK	YSDASDCHGEDSQAFCEK	FSG	2105.78	-0.001362	7.67926	0.0680016	7,Carbamidomethyl[C];16,Carbamidomethyl[C];	3	sp|P01023|A2MG_HUMAN/	271,K,F/	1|0|0|	target	0	-3.40981	36
61604	KashinaA-20-L146-014-4hr-QEP.107423.107423.3.1.dta	107423	2442.25	3	0.0014903	SSR	ATGIPDRFSGSGSGTDFTLTISR	LEP	2442.24	0.013206	8.16495	0.0680048	3,Gly->Arg[G];	3	sp|A0A0C4DH25|KVD20_HUMAN/sp|P01619|KV320_HUMAN/	75,R,L/75,R,L/	1|0|	target	1	-1.57393	101
61605	KashinaA-20-L146-014-4hr-QEP.104106.104106.3.1.dta	104106	2066.02	3	0.0014903	___	XDGLHNMGGDPITVIDEIR	DLL	2066.02	-0.003131	5.93541	0.0680276	6,Deamidated[N];	3	tr|H7C5H1|H7C5H1_HUMAN/	0,-,D/	1|0|	target	0	-1.69949	37
61606	KashinaA-20-L146-014-4hr-QEP.65190.65190.2.1.dta	65190	1220.61	2	0.0014903	RWK	NFPSPVDAAFR	QGH	1220.61	0.002734	7.0054	0.068032		3	sp|P02790|HEMO_HUMAN/tr|Q9BS19|Q9BS19_HUMAN/	91,K,Q/91,K,Q/	1|	target	0	0.027072	4
61607	KashinaA-20-L146-014-4hr-QEP.108023.108023.4.2.dta	108023	3030.34	4	0.0014903	PSK	GHESCMGAVVSEYFVLTAAHCFTVDDK	EHS	3030.34	-0.003859	7.02664	0.0680365	5,Carbamidomethyl[C];21,Carbamidomethyl[C];	3	sp|P00751|CFAB_HUMAN/sp|P00751-2|CFAB_HUMAN/tr|B4E1Z4|B4E1Z4_HUMAN/tr|E7ETN3|E7ETN3_HUMAN/tr|A0A0G2JH38|A0A0G2JH38_HUMAN/	506,K,E/506,K,E/1008,K,E/857,K,E/506,K,E/	1|0|0|	target	0	2.38574	36
61608	KashinaA-20-L146-014-4hr-QEP.126721.126721.4.5.dta	126721	3865.05	4	0.0016168	LSK	SGNTFRPEVHLLPPPSEELALNELVTLTCLARGF	SPK	3865.05	0.005539	13.5633	0.0171072	29,ICDID_2H(6)[C];	2	sp|P01876|IGHA1_HUMAN/sp|P01877|IGHA2_HUMAN/tr|A0A286YEY1|A0A286YEY1_HUMAN/tr|A0A0G2JMB2|A0A0G2JMB2_HUMAN/tr|A0A286YEY5|A0A286YEY5_HUMAN/	221,K,S/208,K,S/221,K,S/208,K,S/208,K,S/	1|0|	target	2	-1.67505	36
61609	KashinaA-20-L146-014-4hr-QEP.118966.118966.3.0.dta	118966	4874.04	3	0.0016168	PLE	KAVANFFSGSCAPCADGTDFPQLCQLCPGCGCSTLNQYFGYSGAFK	CLK	4874.08	-0.044255	11.0748	0.0465367	0,Acetyl[AnyN-term];5,Deamidated[N];32,Carbamidomethyl[C];	1	sp|P02787|TRFE_HUMAN/tr|C9JVG0|C9JVG0_HUMAN/	166,E,C/39,E,C/	1|0|0|0|	target	1	-2.87717	101
61610	KashinaA-20-L146-014-4hr-QEP.70506.70506.3.1.dta	70506	1863.83	3	0.0016388	EVK	DTEEEDFHVDQATTVK	VPM	1863.82	0.002089	8.10437	0.0680403		3	tr|A0A0G2JRN3|A0A0G2JRN3_HUMAN/tr|A0A024R6I7|A0A024R6I7_HUMAN/	225,K,V/225,K,V/	1|	target	0	2.39286	4
61611	KashinaA-20-L146-014-4hr-QEP.56165.56165.3.10.dta	56165	1579.88	3	0.0016388	DAV	RGSPAINVAVHVFR	KAA	1579.88	-0.001307	9.33448	0.0680453	0,Carbamidomethyl[AnyN-term];	1	sp|P02766|TTHY_HUMAN/tr|A0A087WT59|A0A087WT59_HUMAN/tr|A0A087WV45|A0A087WV45_HUMAN/	40,V,K/40,V,K/40,V,K/	1|0|	target	1	-1.61551	37
61612	KashinaA-20-L146-014-4hr-QEP.21961.21961.4.1.dta	21961	1679.77	4	0.0016388	NTK	ESSSHHPGIAEFPSR	GKS	1679.78	-0.003151	8.96316	0.0680485	0,Acetyl[AnyN-term];	3	sp|P02671|FIBA_HUMAN/sp|P02671-2|FIBA_HUMAN/	558,K,G/558,K,G/	1|0|	target	0	-0.579531	36
61613	KashinaA-20-L146-014-4hr-QEP.36384.36384.2.1.dta	36384	858.448	2	0.0016388	GTR	QPQFISR	DWH	858.447	0.001489	8.41797	0.0680574	0,Gln->pyro-Glu[AnyN-termQ];	3	sp|P04004|VTNC_HUMAN/sp|Q86SG6|NEK8_HUMAN/REV_sp|Q96EV2|RBM33_HUMAN/tr|K7EMF0|K7EMF0_HUMAN/REV_tr|H7C0H2|H7C0H2_HUMAN/REV_tr|H0Y3K4|H0Y3K4_HUMAN/	330,R,D/376,P,F/831,P,I/230,P,F/102,P,I/798,P,I/	1|0|	target	0	-0.219345	32
61614	KashinaA-20-L146-014-4hr-QEP.84289.84289.4.2.dta	84289	3148.44	4	0.0016388	YMR	CSPHLVLSALTSDNHGATYAFSGTHYWR	LDT	3148.47	-0.029311	10.2019	0.0680809	1,Carbamidomethyl[C];	3	sp|P02790|HEMO_HUMAN/	256,R,L/	1|0|	target	0	0.237499	100
61615	KashinaA-20-L146-014-4hr-QEP.122087.122087.2.1.dta	122087	1345.7	2	0.0016388	GQR	EVVADSVWVDVK	DSC	1345.7	-0.001017	7.90929	0.0680866		3	sp|P01024|CO3_HUMAN/	544,R,D/	1|	target	0	-5.36008	4
61616	KashinaA-20-L146-014-4hr-QEP.7765.7765.2.0.dta	7765	828.375	2	0.0016388	TQR	MVCAGYK	EGG	828.374	0.00046	7.17454	0.0680897	3,Carbamidomethyl[C];	3	sp|P03952|KLKB1_HUMAN/tr|H0YAC1|H0YAC1_HUMAN/	560,R,E/608,R,E/	1|0|	target	0	-0.886871	32
61617	KashinaA-20-L146-014-4hr-QEP.59958.59958.2.2.dta	59958	1600.78	2	0.0016388	RMK	GLIDEVNQDFTNR	INK	1600.77	0.010271	7.68177	0.0680986	1,Gly->His[G];	3	sp|P02671|FIBA_HUMAN/sp|P02671-2|FIBA_HUMAN/tr|A0A087WUA0|A0A087WUA0_HUMAN/	71,K,I/71,K,I/71,K,I/	1|0|	target	0	-5.44497	97
61618	KashinaA-20-L146-014-4hr-QEP.22641.22641.3.0.dta	22641	1206.7	3	0.0016388	QER	TPWHVTIKPK	SQE	1206.7	8.5e-05	8.4222	0.0681031		3	sp|P06681|CO2_HUMAN/sp|P06681-2|CO2_HUMAN/sp|P06681-3|CO2_HUMAN/tr|A0A0G2JL69|A0A0G2JL69_HUMAN/tr|B4E1Z4|B4E1Z4_HUMAN/tr|E7ETN3|E7ETN3_HUMAN/tr|H0Y3H6|H0Y3H6_HUMAN/tr|A0A0G2JIE7|A0A0G2JIE7_HUMAN/tr|E9PDZ0|E9PDZ0_HUMAN/tr|B4DQI1|B4DQI1_HUMAN/	477,R,S/263,R,S/345,R,S/448,R,S/324,R,S/248,R,S/251,R,S/250,R,S/264,R,S/231,R,S/	1|	target	1	2.36914	4
61619	KashinaA-20-L146-014-4hr-QEP.68179.68179.2.0.dta	68179	1196.67	2	0.0016388	SRR	THLPEVFLSK	VLE	1196.67	0.002107	10.4703	0.0681037	0,Delta_H(2)C(2)[AnyN-term];	3	sp|P02774|VTDB_HUMAN/sp|P02774-2|VTDB_HUMAN/sp|P02774-3|VTDB_HUMAN/tr|D6RF35|D6RF35_HUMAN/	353,R,V/231,R,V/372,R,V/353,R,V/	1|0|	target	0	-2.6551	36
61620	KashinaA-20-L146-014-4hr-QEP.64425.64425.2.2.dta	64425	1339.67	2	0.0016388	NAK	NSLYLQMNSLR	AED	1339.67	0.00302	7.51545	0.0681177	1,Deamidated[N];	3	sp|P01762|HV311_HUMAN/sp|P01766|HV313_HUMAN/sp|A0A0C4DH32|HV320_HUMAN/sp|A0A0B4J1V1|HV321_HUMAN/sp|P01763|HV348_HUMAN/sp|P01782|HV309_HUMAN/sp|P01780|HV307_HUMAN/sp|P0DP04|HV43D_HUMAN/sp|A0A0B4J1X8|HV343_HUMAN/tr|A0A075B7F0|A0A075B7F0_HUMAN/tr|S4R460|S4R460_HUMAN/tr|A0A0B4J2B5|A0A0B4J2B5_HUMAN/	95,K,A/94,K,A/95,K,A/95,K,A/95,K,A/95,K,A/95,K,A/95,K,A/95,K,T/94,K,A/76,K,A/76,K,A/	1|0|	target	0	-0.684319	36
61621	KashinaA-20-L146-014-4hr-QEP.123707.123707.3.1.dta	123707	1907.96	3	0.0016388	VHK	AVLDVFEEGTEASAATAVK	ITL	1907.96	0.002639	7.52071	0.0681266		3	sp|P01011|AACT_HUMAN/tr|G3V3A0|G3V3A0_HUMAN/	360,K,I/142,K,I/	1|	target	0	-1.2586	4
61622	KashinaA-20-L146-014-4hr-QEP.25199.25199.3.0.dta	25199	1691.82	3	0.0016388	YYK	LRTEGDGVYTLNNEK	QWI	1691.82	-0.00151	9.95123	0.0681316	13,Ammonia-loss[N];	3	sp|P00738|HPT_HUMAN/sp|P00738-2|HPT_HUMAN/tr|J3QLC9|J3QLC9_HUMAN/tr|H3BMJ7|H3BMJ7_HUMAN/tr|J3KSV1|J3KSV1_HUMAN/tr|J3QQI8|J3QQI8_HUMAN/tr|H3BS21|H3BS21_HUMAN/tr|J3KRH2|J3KRH2_HUMAN/	116,K,Q/57,K,Q/115,K,Q/57,K,Q/57,K,Q/57,K,Q/57,K,Q/115,K,Q/	1|0|	target	1	-1.59635	36
61623	KashinaA-20-L146-014-4hr-QEP.132669.132669.2.1.dta	132669	1629.81	2	0.0016388	GSK	EDPQTFYYAVAVVK	KDS	1629.82	-0.009074	7.59193	0.0681412		3	sp|P02787|TRFE_HUMAN/	107,K,K/	1|	target	0	0.560005	68
61624	KashinaA-20-L146-014-4hr-QEP.47667.47667.3.1.dta	47667	1598.73	3	0.0016388	RDR	MYQMDIQQELQR	YLS	1598.73	0.004169	8.66698	0.0681519	1,Oxidation[M];	3	sp|P04114|APOB_HUMAN/	2522,R,Y/	1|0|	target	0	-1.5248	36
61625	KashinaA-20-L146-014-4hr-QEP.130729.130729.2.0.dta	130729	1604.84	2	0.0016388	GNR	IAQWQSFQLEGGLK	QFS	1604.84	0.000777	7.9048	0.0681526		3	sp|P01023|A2MG_HUMAN/	174,R,Q/	1|	target	0	0.113822	4
61626	KashinaA-20-L146-014-4hr-QEP.26602.26602.2.1.dta	26602	1214.71	2	0.0016388	VEK	GTQGKIVDLVK	ELD	1214.71	0.002133	7.84047	0.0681539	5,Carbamidomethyl[K](Gly[K]);	3	sp|P01009|A1AT_HUMAN/sp|P01009-2|A1AT_HUMAN/sp|P01009-3|A1AT_HUMAN/tr|A0A0G2JRN3|A0A0G2JRN3_HUMAN/tr|A0A024R6I7|A0A024R6I7_HUMAN/	187,K,E/187,K,E/187,K,E/187,K,E/187,K,E/	1|0|	target	1	-2.03341	32
61627	KashinaA-20-L146-014-4hr-QEP.58555.58555.3.0.dta	58555	1693.93	3	0.0016388	KKC	KSSNLIILEEHLK	NKK	1693.93	-0.001936	9.66587	0.068157	1,AccQTag[K];	1	sp|P08603|CFAH_HUMAN/	753,C,N/	1|0|	target	1	-2.4943	36
61628	KashinaA-20-L146-014-4hr-QEP.69868.69868.3.1.dta	69868	1488.79	3	0.0016388	QEK	AHLDIAGSLEGHLR	FLK	1488.79	0.000124	8.02627	0.0681596		3	sp|P04114|APOB_HUMAN/	3656,K,F/	1|	target	0	-1.40177	4
61629	KashinaA-20-L146-014-4hr-QEP.28090.28090.3.0.dta	28090	1476.72	3	0.0016388	EYF	VLTAAHCFTVDDK	EHS	1476.72	0.00479	9.95599	0.0681659	7,Carbamidomethyl[C];	1	sp|P00751|CFAB_HUMAN/sp|P00751-2|CFAB_HUMAN/tr|B4E1Z4|B4E1Z4_HUMAN/tr|E7ETN3|E7ETN3_HUMAN/tr|A0A0G2JH38|A0A0G2JH38_HUMAN/	520,F,E/520,F,E/1022,F,E/871,F,E/520,F,E/	1|0|	target	0	0.248981	100
61630	KashinaA-20-L146-014-4hr-QEP.127706.127706.2.1.dta	127706	1345.7	2	0.0016388	GQR	EVVADSVWVDVK	DSC	1345.7	0.001024	7.59771	0.0681697		3	sp|P01024|CO3_HUMAN/	544,R,D/	1|	target	0	-3.56586	4
61631	KashinaA-20-L146-014-4hr-QEP.28926.28926.2.2.dta	28926	1195.47	2	0.0016388	ATR	DNCCILDER	FGS	1195.47	-0.000812	7.6416	0.0681894	2,Deamidated[N];3,Carbamidomethyl[C];4,Carbamidomethyl[C];	3	sp|P02679|FIBG_HUMAN/sp|P02679-2|FIBG_HUMAN/tr|C9JEU5|C9JEU5_HUMAN/tr|C9JC84|C9JC84_HUMAN/	31,R,F/31,R,F/31,R,F/31,R,F/	1|0|0|0|	target	0	-1.7573	32
61632	KashinaA-20-L146-014-4hr-QEP.49715.49715.2.0.dta	49715	1692.76	2	0.0016388	VFR	KAADDTWEPFASGK	TSE	1692.77	-0.002486	8.82017	0.0681951	1,AccQTag[K];	3	sp|P02766|TTHY_HUMAN/tr|A0A087WT59|A0A087WT59_HUMAN/tr|A0A087WV45|A0A087WV45_HUMAN/	54,R,T/54,R,T/54,R,T/	1|0|	target	1	-0.420285	37
61633	KashinaA-20-L146-014-4hr-QEP.54771.54771.3.0.dta	54771	2032.86	3	0.0016388	LRK	CYFPYLENGYNQNHGR	KFV	2032.86	0.000794	7.30769	0.0682148	1,Carbamidomethyl[C];8,Deamidated[N];	3	tr|Q5TFM2|Q5TFM2_HUMAN/tr|A0A0D9SG88|A0A0D9SG88_HUMAN/	324,K,K/388,K,K/	1|0|0|	target	0	-0.667373	36
61634	KashinaA-20-L146-014-4hr-QEP.60876.60876.3.0.dta	60876	2303.2	3	0.0016388	QQK	PGQAPVLVVYDDSDRPSGIPER	FSG	2303.2	-0.000556	11.4889	0.0682155	10,Tyr->Val[Y];	3	sp|P80748|LV321_HUMAN/	57,K,F/	1|0|	target	1	1.17031	36
61635	KashinaA-20-L146-014-4hr-QEP.73322.73322.3.0.dta	73322	2187.04	3	0.0016388	VKK	LYHSEAFTVNFGDTEEAKK	QIN	2187.02	0.020359	10.9313	0.0682282	10,Deamidated[N];	3	sp|P01009|A1AT_HUMAN/sp|P01009-2|A1AT_HUMAN/sp|P01009-3|A1AT_HUMAN/tr|A0A0G2JRN3|A0A0G2JRN3_HUMAN/tr|G3V2B9|G3V2B9_HUMAN/tr|A0A024R6I7|A0A024R6I7_HUMAN/	160,K,Q/160,K,Q/160,K,Q/160,K,Q/74,K,Q/160,K,Q/	1|0|	target	1	-3.08241	100
61636	KashinaA-20-L146-014-4hr-QEP.63709.63709.2.1.dta	63709	1319.66	2	0.0016388	EGR	TNFDNDIALVR	LKD	1319.66	-0.000306	6.5767	0.0682295	0,Acetyl[AnyN-term];	3	sp|P09871|C1S_HUMAN/tr|F8WCZ6|F8WCZ6_HUMAN/tr|A0A087X232|A0A087X232_HUMAN/	523,R,L/356,R,L/517,R,L/	1|0|	target	0	-1.95633	32
61637	KashinaA-20-L146-014-4hr-QEP.54208.54208.3.3.dta	54208	1629.87	3	0.0016388	GYR	VDVIPVNLPGEHGQR	LPI	1629.87	7e-06	8.67425	0.0682492		3	sp|P02751|FINC_HUMAN/sp|P02751-1|FINC_HUMAN/sp|P02751-3|FINC_HUMAN/sp|P02751-4|FINC_HUMAN/sp|P02751-5|FINC_HUMAN/sp|P02751-6|FINC_HUMAN/sp|P02751-7|FINC_HUMAN/sp|P02751-8|FINC_HUMAN/sp|P02751-9|FINC_HUMAN/sp|P02751-10|FINC_HUMAN/sp|P02751-11|FINC_HUMAN/sp|P02751-12|FINC_HUMAN/sp|P02751-13|FINC_HUMAN/sp|P02751-14|FINC_HUMAN/sp|P02751-17|FINC_HUMAN/	938,R,L/938,R,L/938,R,L/938,R,L/938,R,L/938,R,L/938,R,L/938,R,L/938,R,L/938,R,L/938,R,L/938,R,L/938,R,L/938,R,L/938,R,L/	1|	target	0	-2.43023	4
61638	KashinaA-20-L146-014-4hr-QEP.15976.15976.2.0.dta	15976	1097.55	2	0.0016388	SWN	SGSIGYADSVK	GRF	1097.55	0.000201	9.85167	0.068253	3,Methyl[S](Ser->Thr[S]);	1	sp|P01782|HV309_HUMAN/	73,N,G/	1|0|	target	0	-0.877079	32
61639	KashinaA-20-L146-014-4hr-QEP.19798.19798.2.0.dta	19798	1059.54	2	0.0016388	SGS	TIYYADSVK	GRF	1059.54	0.000956	7.87584	0.0682574		1	sp|P01763|HV348_HUMAN/	75,S,G/	1|	target	0	-0.530473	0
61640	KashinaA-20-L146-014-4hr-QEP.37795.37795.3.0.dta	37795	2172.94	3	0.0016388	PYR	VYCDMNTENGGWTVIQNR	QDG	2172.94	-0.000136	7.32177	0.0682638	3,Carbamidomethyl[C];5,Oxidation[M];	3	sp|P02675|FIBB_HUMAN/tr|D6REL8|D6REL8_HUMAN/	267,R,Q/48,R,Q/	1|0|0|	target	0	0.384743	36
61641	KashinaA-20-L146-014-4hr-QEP.43278.43278.2.0.dta	43278	1100.63	2	0.0016388	DMK	RLEVDIDIK	IRS	1100.63	0.00106	7.72926	0.0682753		3	sp|P02671|FIBA_HUMAN/sp|P02671-2|FIBA_HUMAN/tr|A0A087WUA0|A0A087WUA0_HUMAN/	167,K,I/167,K,I/167,K,I/	1|	target	1	-1.27953	4
61642	KashinaA-20-L146-014-4hr-QEP.69196.69196.3.0.dta	69196	1942.14	3	0.0016388	GRK	DTVIKPLLVEPEGLEK	ETT	1942.14	0.002478	9.01078	0.0682823	0,Unknown_162[AnyN-term];	3	sp|P01023|A2MG_HUMAN/	896,K,E/	1|0|	target	1	4.31284	37
61643	KashinaA-20-L146-014-4hr-QEP.133086.133086.3.1.dta	133086	2418.08	3	0.0016388	DIK	HYYESEVLAMNFQDWATASR	QIN	2418.08	0.000851	8.38832	0.0682867		3	sp|P08185|CBG_HUMAN/tr|G3V350|G3V350_HUMAN/	148,K,Q/148,K,Q/	1|	target	0	0.935605	4
61644	KashinaA-20-L146-014-4hr-QEP.18880.18880.2.1.dta	18880	1120.59	2	0.0016388	GSN	SGNTATLTISR	VEA	1120.6	-0.000919	8.38119	0.0682924		1	sp|P80748|LV321_HUMAN/sp|A0A075B6K5|LV39_HUMAN/	84,N,V/84,N,A/	1|	target	0	-0.297787	4
61645	KashinaA-20-L146-014-4hr-QEP.122774.122774.3.1.dta	122774	1907.96	3	0.0016388	VHK	AVLDVFEEGTEASAATAVK	ITL	1907.96	0.004635	8.76977	0.0683115		3	sp|P01011|AACT_HUMAN/tr|G3V3A0|G3V3A0_HUMAN/	360,K,I/142,K,I/	1|	target	0	-3.69741	4
61646	KashinaA-20-L146-014-4hr-QEP.37052.37052.4.1.dta	37052	3344.61	4	0.0016388	INK	AVGDKLPECEADDGCPKPPEIAHGYVEHSVR	YQC	3344.59	0.022422	12.5927	0.0683211	15,Cys->Glu[C];	3	sp|P00738|HPT_HUMAN/tr|J3QLC9|J3QLC9_HUMAN/tr|J3QR68|J3QR68_HUMAN/tr|H0Y300|H0Y300_HUMAN/tr|J3KRH2|J3KRH2_HUMAN/	77,K,Y/76,K,Y/76,K,Y/77,K,Y/76,K,Y/	1|0|	target	2	-1.92469	100
61647	KashinaA-20-L146-014-4hr-QEP.70875.70875.2.1.dta	70875	1786.78	2	0.0016388	DGK	NYCGLPGEYWLGNDK	ISQ	1786.77	0.005483	10.0509	0.0683211	3,Carbamidomethyl[C];13,Deamidated[N];	3	sp|P02675|FIBB_HUMAN/tr|D6REL8|D6REL8_HUMAN/	313,K,I/94,K,I/	1|0|0|	target	0	6.54624	100
61648	KashinaA-20-L146-014-4hr-QEP.73933.73933.3.0.dta	73933	3234.55	3	0.0016388	QRV	TISCTGSSSNIGAGYDVHWYQQLPGTAPK	LLI	3234.54	0.008268	10.9268	0.0683262	4,Ub-amide[C];	1	sp|P01703|LV140_HUMAN/	37,V,L/	1|0|	target	0	-0.298069	36
61649	KashinaA-20-L146-014-4hr-QEP.47578.47578.2.1.dta	47578	1364.62	2	0.0016388	FDK	SCAVAEYGVYVK	VTS	1364.62	-0.001	9.2752	0.0683376	2,DeStreak[C];	3	sp|P00738|HPT_HUMAN/sp|P00738-2|HPT_HUMAN/sp|P00739|HPTR_HUMAN/sp|P00739-2|HPTR_HUMAN/tr|A0A087WU08|A0A087WU08_HUMAN/tr|J3QLC9|J3QLC9_HUMAN/tr|A0A0C4DGL8|A0A0C4DGL8_HUMAN/tr|A0A0A0MRD9|A0A0A0MRD9_HUMAN/tr|J3QR68|J3QR68_HUMAN/tr|H0Y300|H0Y300_HUMAN/	379,K,V/320,K,V/321,K,V/358,K,V/254,K,V/338,K,V/320,K,V/254,K,V/377,K,V/415,K,V/	1|0|	target	0	-3.42541	36
61650	KashinaA-20-L146-014-4hr-QEP.34707.34707.2.1.dta	34707	1000.58	2	0.0016388	SSN	HVLIYLDK	VSN	1000.58	-0.001023	9.03621	0.0683395		1	sp|P01023|A2MG_HUMAN/	1413,N,V/	1|	target	0	-1.54967	0
61651	KashinaA-20-L146-014-4hr-QEP.26278.26278.2.0.dta	26278	1304.58	2	0.0016388	SLR	AEDTALYYCAK	D__	1304.58	-0.000344	8.02155	0.0683408	9,Carbamidomethyl[C];	3	sp|P01782|HV309_HUMAN/sp|P0DP04|HV43D_HUMAN/	106,R,D/106,R,D/	1|0|	target	0	-2.32508	36
61652	KashinaA-20-L146-014-4hr-QEP.111272.111272.3.4.dta	111272	2310.1	3	0.0016388	SAF	AVHDLEEDTWYATGILSFDK	SCA	2310.09	0.00551	10.4314	0.0683446		1	sp|P00738|HPT_HUMAN/sp|P00738-2|HPT_HUMAN/tr|A0A087WU08|A0A087WU08_HUMAN/tr|J3QLC9|J3QLC9_HUMAN/tr|A0A0C4DGL8|A0A0C4DGL8_HUMAN/tr|J3QR68|J3QR68_HUMAN/tr|H0Y300|H0Y300_HUMAN/	359,F,S/300,F,S/234,F,S/318,F,S/300,F,S/357,F,S/395,F,S/	1|	target	0	4.46061	4
61653	KashinaA-20-L146-014-4hr-QEP.42587.42587.2.0.dta	42587	965.495	2	0.0016388	TTK	QSFDLSVK	AQY	965.494	0.00155	7.80783	0.0683484	0,Acetyl[AnyN-term];	3	sp|P04114|APOB_HUMAN/	3166,K,A/	1|0|	target	0	2.33606	32
61654	KashinaA-20-L146-014-4hr-QEP.54270.54270.2.1.dta	54270	1160.52	2	0.0016388	ALR	VELEDWNGR	TST	1160.52	0.001101	7.99969	0.0683567	0,Acetyl[AnyN-term];7,Deamidated[N];	3	sp|P02679|FIBG_HUMAN/sp|P02679-2|FIBG_HUMAN/tr|C9JEU5|C9JEU5_HUMAN/tr|C9JC84|C9JC84_HUMAN/	273,R,T/273,R,T/281,R,T/281,R,T/	1|0|0|	target	0	-2.08969	32
61655	KashinaA-20-L146-014-4hr-QEP.59056.59056.2.2.dta	59056	1394.7	2	0.0016388	LQK	AREDIFMETLK	DIV	1394.7	-0.001988	9.13854	0.0683618	0,Acetyl[AnyN-term];	3	sp|P25311|ZA2G_HUMAN/tr|C9JEV0|C9JEV0_HUMAN/	91,K,D/88,K,D/	1|0|	target	1	-3.25809	36
61656	KashinaA-20-L146-014-4hr-QEP.51089.51089.2.0.dta	51089	1911.98	2	0.0016388	VQC	EVQLVESGGGLVQPGGSLR	LSC	1911.98	0.003734	10.8726	0.0683631	12,Val->Glu[V];	3	sp|A0A0B4J1Y9|HV372_HUMAN/sp|P01766|HV313_HUMAN/sp|A0A0B4J1X5|HV374_HUMAN/sp|A0A0J9YX35|HV64D_HUMAN/sp|P01764|HV323_HUMAN/sp|P01763|HV348_HUMAN/sp|A0A0C4DH35|HV335_HUMAN/sp|P01780|HV307_HUMAN/sp|A0A0C4DH30|HV316_HUMAN/tr|A0A075B7F1|A0A075B7F1_HUMAN/tr|S4R3C0|S4R3C0_HUMAN/tr|S4R460|S4R460_HUMAN/tr|A0A075B7D8|A0A075B7D8_HUMAN/tr|A0A075B7E8|A0A075B7E8_HUMAN/tr|A0A0B4J2B5|A0A0B4J2B5_HUMAN/tr|A0A4W8ZXM2|A0A4W8ZXM2_HUMAN/	19,C,L/19,C,L/19,C,L/19,C,L/19,C,L/19,C,L/19,C,L/19,C,L/19,C,L/19,C,L/19,C,L/0,-,L/19,C,L/19,C,L/0,-,L/0,-,L/	1|0|	target	0	-0.267371	36
61657	KashinaA-20-L146-014-4hr-QEP.135352.135352.3.1.dta	135352	2593.37	3	0.0016388	EER	LPEGSVSLIILLTDGDPTVGETNPR	SIQ	2593.37	0.000488	7.6395	0.0683752		3	sp|Q14624|ITIH4_HUMAN/sp|Q14624-2|ITIH4_HUMAN/sp|Q14624-3|ITIH4_HUMAN/sp|Q14624-4|ITIH4_HUMAN/tr|B7ZKJ8|B7ZKJ8_HUMAN/tr|H7C0L5|H7C0L5_HUMAN/	371,R,S/371,R,S/371,R,S/371,R,S/371,R,S/229,R,S/	1|	target	0	-1.41817	4
61658	KashinaA-20-L146-014-4hr-QEP.20228.20228.2.0.dta	20228	1036.54	2	0.0016388	FQK	RLDGSVDFK	KNW	1036.54	-0.000763	8.89031	0.0683758		3	sp|P02679|FIBG_HUMAN/sp|P02679-2|FIBG_HUMAN/tr|C9JEU5|C9JEU5_HUMAN/tr|C9JC84|C9JC84_HUMAN/	222,K,K/222,K,K/230,K,K/230,K,K/	1|	target	1	-1.96701	4
61659	KashinaA-20-L146-014-4hr-QEP.15708.15708.2.0.dta	15708	1226.58	2	0.0016388	VTC	HGSPVDICTAK	PRD	1226.58	0.000692	10.6325	0.0683879	0,Acetyl[AnyN-term];8,Carbamidomethyl[C];	1	sp|P01008|ANT3_HUMAN/tr|Q8TCE1|Q8TCE1_HUMAN/	32,C,P/32,C,P/	1|0|0|	target	0	-1.61779	36
61660	KashinaA-20-L146-014-4hr-QEP.13188.13188.2.0.dta	13188	818.403	2	0.0016388	ILR	VAAEDWK	KGD	818.404	-0.001436	6.43439	0.0683886		3	sp|P01876|IGHA1_HUMAN/sp|P01877|IGHA2_HUMAN/tr|A0A286YEY1|A0A286YEY1_HUMAN/tr|A0A0G2JMB2|A0A0G2JMB2_HUMAN/tr|A0A286YEY5|A0A286YEY5_HUMAN/	299,R,K/286,R,K/299,R,K/286,R,K/286,R,K/	1|	target	0	-3.54388	0
61661	KashinaA-20-L146-014-4hr-QEP.102820.102820.2.0.dta	102820	2432.16	2	0.0016388	AVL	GNCGPPPTLSFAAPMDITLTETR	FKT	2432.16	0.002227	10.5765	0.0684166	3,Carbamyl[C];	1	sp|P04003|C4BPA_HUMAN/tr|F2Z2V7|F2Z2V7_HUMAN/tr|A6PVY5|A6PVY5_HUMAN/	47,L,F/47,L,F/47,L,F/	1|0|	target	0	-2.35134	37
61662	KashinaA-20-L146-014-4hr-QEP.33506.33506.3.1.dta	33506	1529.74	3	0.0016388	WGK	VGAHAGEYGAEALER	MFL	1529.73	0.001259	6.14512	0.0684243		3	sp|P69905|HBA_HUMAN/tr|A0A2R8Y7C0|A0A2R8Y7C0_HUMAN/	17,K,M/7,K,M/	1|	target	0	-1.49556	4
61663	KashinaA-20-L146-014-4hr-QEP.133999.133999.3.0.dta	133999	1952.94	3	0.0016388	WAK	NLNEKDYELLCLDGTR	KPV	1952.94	0.000701	7.18055	0.0684638	11,Carbamidomethyl[C];	3	sp|P02787|TRFE_HUMAN/	571,K,K/	1|0|	target	1	-1.22669	36
61664	KashinaA-20-L146-014-4hr-QEP.69498.69498.2.0.dta	69498	1039.51	2	0.0016388	DMY	SFLEDMGLK	AFT	1039.51	0.000677	8.48356	0.0684663		1	sp|P01023|A2MG_HUMAN/	667,Y,A/	1|	target	0	-1.08988	0
61665	KashinaA-20-L146-014-4hr-QEP.84406.84406.2.0.dta	84406	1110.6	2	0.0016388	LPK	LSITGTYDLK	SVL	1110.6	0.000676	6.12694	0.0684663		3	sp|P01009|A1AT_HUMAN/sp|P01009-2|A1AT_HUMAN/tr|A0A0G2JRN3|A0A0G2JRN3_HUMAN/tr|A0A024R6I7|A0A024R6I7_HUMAN/	314,K,S/314,K,S/314,K,S/314,K,S/	1|	target	0	-4.41921	4
61666	KashinaA-20-L146-014-4hr-QEP.118537.118537.2.2.dta	118537	1671.86	2	0.0016388	LQR	SYTVAIAGYALAQMGR	LKG	1671.85	0.005743	6.73572	0.0684766		3	sp|P01024|CO3_HUMAN/tr|M0R0Q9|M0R0Q9_HUMAN/	1185,R,L/50,R,L/	1|	target	0	-1.00604	68
61667	KashinaA-20-L146-014-4hr-QEP.70654.70654.2.1.dta	70654	1262.62	2	0.0016388	RWK	NFPSPVDAAFR	QGH	1262.62	0.000327	7.95783	0.0684797	0,Acetyl[AnyN-term];	3	sp|P02790|HEMO_HUMAN/tr|Q9BS19|Q9BS19_HUMAN/	91,K,Q/91,K,Q/	1|0|	target	0	1.71317	36
61668	KashinaA-20-L146-014-4hr-QEP.109544.109544.3.0.dta	109544	2475.22	3	0.0016388	GNR	SLFTDLEAENDVLHCVAFAVPK	SSS	2475.22	-0.002036	8.77795	0.0684829	15,Carbamidomethyl[C];	3	sp|P01023|A2MG_HUMAN/tr|F8W7L3|F8W7L3_HUMAN/	71,R,S/71,R,S/	1|0|	target	0	-1.85013	40
61669	KashinaA-20-L146-014-4hr-QEP.60629.60629.2.0.dta	60629	1128.68	2	0.0016388	QGL	ALYTPVVLPR	SLD	1128.68	0.002125	8.15459	0.0684887		1	sp|P01019|ANGT_HUMAN/	227,L,S/	1|	target	0	0.180692	0
61670	KashinaA-20-L146-014-4hr-QEP.19286.19286.2.1.dta	19286	980.444	2	0.0016388	QNR	QDGSVDFGR	KWD	980.443	0.000432	6.26747	0.0684899		3	sp|P02675|FIBB_HUMAN/tr|D6REL8|D6REL8_HUMAN/	285,R,K/66,R,K/	1|	target	0	0.841981	0
61671	KashinaA-20-L146-014-4hr-QEP.88529.88529.3.1.dta	88529	2580.26	3	0.0016388	ATR	TMQALPYSTVGNSNNYLHLSVLR	TEL	2580.28	-0.021012	11.0121	0.0684925	14,Deamidated[N];15,Deamidated[N];	3	sp|P01024|CO3_HUMAN/	439,R,T/	1|0|0|	target	0	1.71965	100
61672	KashinaA-20-L146-014-4hr-QEP.4934.4934.2.1.dta	4934	852.432	2	0.0016388	SVR	NPNPSAPR	ELK	852.432	0.000134	6.22219	0.0684951		3	sp|P08697|A2AP_HUMAN/sp|P08697-2|A2AP_HUMAN/tr|A0A0G2JPA8|A0A0G2JPA8_HUMAN/	434,R,E/370,R,E/370,R,E/	1|	target	0	-1.22071	0
61673	KashinaA-20-L146-014-4hr-QEP.134163.134163.3.0.dta	134163	2186.04	3	0.0016388	VKK	LYHSEAFTVNFGDTEEAKK	QIN	2186.04	-0.0002	6.4716	0.0685078		3	sp|P01009|A1AT_HUMAN/sp|P01009-2|A1AT_HUMAN/sp|P01009-3|A1AT_HUMAN/tr|A0A0G2JRN3|A0A0G2JRN3_HUMAN/tr|G3V2B9|G3V2B9_HUMAN/tr|A0A024R6I7|A0A024R6I7_HUMAN/	160,K,Q/160,K,Q/160,K,Q/160,K,Q/74,K,Q/160,K,Q/	1|	target	1	3.78958	4
61674	KashinaA-20-L146-014-4hr-QEP.114797.114797.2.0.dta	114797	1894	2	0.0016388	LTM	AFLNGALDGVILGDYLSR	TPE	1894.01	-0.009986	10.6921	0.0685225		1	sp|Q96PD5|PGRP2_HUMAN/sp|Q96PD5-2|PGRP2_HUMAN/	270,M,T/270,M,T/	1|	target	0	-0.858199	68
61675	KashinaA-20-L146-014-4hr-QEP.134379.134379.3.0.dta	134379	2057.94	3	0.0016388	VKK	LYHSEAFTVNFGDTEEAK	KQI	2057.94	-2.7e-05	6.52621	0.0685231		3	sp|P01009|A1AT_HUMAN/sp|P01009-2|A1AT_HUMAN/sp|P01009-3|A1AT_HUMAN/tr|A0A0G2JRN3|A0A0G2JRN3_HUMAN/tr|G3V2B9|G3V2B9_HUMAN/tr|A0A024R6I7|A0A024R6I7_HUMAN/	160,K,K/160,K,K/160,K,K/160,K,K/74,K,K/160,K,K/	1|	target	0	4.35712	4
61676	KashinaA-20-L146-014-4hr-QEP.110635.110635.2.0.dta	110635	1910.06	2	0.0016388	VEK	VVLVSLQSGYLFIQTDK	TIY	1910.06	-0.002294	8.28454	0.0685308		3	sp|P01024|CO3_HUMAN/tr|M0R1Q1|M0R1Q1_HUMAN/	119,K,T/78,K,T/	1|	target	0	-2.59542	4
61677	KashinaA-20-L146-014-4hr-QEP.11019.11019.2.0.dta	11019	839.414	2	0.0016388	VFK	FDTISEK	TSD	839.414	-0.000307	6.62878	0.0685353		3	sp|P01008|ANT3_HUMAN/tr|Q8TCE1|Q8TCE1_HUMAN/	139,K,T/139,K,T/	1|	target	0	-2.51239	0
61678	KashinaA-20-L146-014-4hr-QEP.6252.6252.2.0.dta	6252	998.494	2	0.0016388	EEK	LKSECFSK	RTL	998.497	-0.00343	7.1226	0.0685416	5,Carbamidomethyl[C];	3	sp|O75882|ATRN_HUMAN/sp|O75882-2|ATRN_HUMAN/sp|O75882-3|ATRN_HUMAN/	688,K,R/688,K,R/614,K,R/	1|0|	target	1	-3.05758	96
61679	KashinaA-20-L146-014-4hr-QEP.129587.129587.3.6.dta	129587	2265.05	3	0.0016388	TGK	TFPGFFSPMLGEFVSETESR	GSE	2265.05	-0.000961	7.75196	0.0685448		3	sp|P02671|FIBA_HUMAN/sp|P02671-2|FIBA_HUMAN/	527,K,G/527,K,G/	1|	target	0	-0.711082	4
61680	KashinaA-20-L146-014-4hr-QEP.22092.22092.4.0.dta	22092	2260	4	0.0016388	KEK	TKEEYGHSEVVEYYCNPR	FLM	2260	0.005498	8.39916	0.0685487	15,Carbamidomethyl[C];	3	sp|P08603|CFAH_HUMAN/	644,K,F/	1|0|	target	1	0.512737	36
61681	KashinaA-20-L146-014-4hr-QEP.69098.69098.2.0.dta	69098	1366.76	2	0.0016388	HCK	KLSSWVLLMK	YLG	1366.76	-0.000258	8.77177	0.0685525	1,Hex[K];	3	sp|P01009|A1AT_HUMAN/sp|P01009-2|A1AT_HUMAN/sp|P01009-3|A1AT_HUMAN/tr|A0A0G2JRN3|A0A0G2JRN3_HUMAN/tr|A0A024R6I7|A0A024R6I7_HUMAN/	257,K,Y/257,K,Y/257,K,Y/257,K,Y/257,K,Y/	1|0|	target	1	-1.98116	32
61682	KashinaA-20-L146-014-4hr-QEP.29532.29532.2.0.dta	29532	1143.62	2	0.0016388	DLK	RIVIEYVDR	IIF	1143.62	0.001054	10.5157	0.0685544	1,Arg->His[R];	3	sp|P05156|CFAI_HUMAN/tr|G3XAM2|G3XAM2_HUMAN/tr|A0A2R8Y3M9|A0A2R8Y3M9_HUMAN/tr|E7ETH0|E7ETH0_HUMAN/	405,K,I/398,K,I/405,K,I/413,K,I/	1|0|	target	1	-0.434922	32
61683	KashinaA-20-L146-014-4hr-QEP.52408.52408.2.0.dta	52408	880.459	2	0.0016388	LTK	AWFLESK	DSL	880.456	0.002292	6.52773	0.0685704		3	sp|P55056|APOC4_HUMAN/	98,K,D/	1|	target	0	-1.12331	0
61684	KashinaA-20-L146-014-4hr-QEP.111784.111784.3.0.dta	111784	2826.44	3	0.0016388	KFR	VVSMDENFHPLNELIPLVYIQDPK	GNR	2826.44	0.003862	8.48392	0.0685774	4,Oxidation[M];	3	sp|P01023|A2MG_HUMAN/	147,R,G/	1|0|	target	0	0.907163	36
61685	KashinaA-20-L146-014-4hr-QEP.132368.132368.4.2.dta	132368	3721.89	4	0.0016388	VRK	YFPETWIWDLVVVNSAGVAEVGVTVPDTITEWK	AGA	3721.87	0.019061	9.71434	0.068578	14,Deamidated[N];	3	sp|P01023|A2MG_HUMAN/	733,K,A/	1|0|	target	0	0.986126	104
61686	KashinaA-20-L146-014-4hr-QEP.122199.122199.3.0.dta	122199	1671.85	3	0.0016388	LQR	SYTVAIAGYALAQMGR	LKG	1671.85	-0.002257	6.63885	0.0686062		3	sp|P01024|CO3_HUMAN/tr|M0R0Q9|M0R0Q9_HUMAN/	1185,R,L/50,R,L/	1|	target	0	0.474048	4
61687	KashinaA-20-L146-014-4hr-QEP.17758.17758.2.0.dta	17758	813.463	2	0.0016388	TVR	TPALHFK	SVG	813.462	0.001111	6.88324	0.0686228		3	sp|P04114|APOB_HUMAN/	1317,R,S/	1|	target	0	1.3843	0
61688	KashinaA-20-L146-014-4hr-QEP.45217.45217.3.0.dta	45217	2231.01	3	0.0016388	VQK	EDIPPADLSDQVPDTESETR	ILL	2230.99	0.017733	11.0929	0.0686375	13,Pro->Asn[P];	3	sp|P01024|CO3_HUMAN/	959,K,I/	1|0|	target	0	-0.982147	100
61689	KashinaA-20-L146-014-4hr-QEP.126971.126971.2.0.dta	126971	1871.95	2	0.0016388	PAK	LLLQMDSSATAYGSTVSK	RVA	1871.94	0.006507	5.4688	0.0686503		3	sp|P04114|APOB_HUMAN/	1145,K,R/	1|	target	0	0.873841	68
61690	KashinaA-20-L146-014-4hr-QEP.100892.100892.2.0.dta	100892	2321.1	2	0.0016388	WVR	QAPGQGLEWMGIINPSGGSTSYA	QKF	2321.09	0.017049	10.8651	0.0686586		2	sp|P01743|HV146_HUMAN/	57,R,Q/	1|	target	0	2.12209	68
61691	KashinaA-20-L146-014-4hr-QEP.80017.80017.4.4.dta	80017	4406.16	4	0.0016388	AIF	YETQPSLWAESESLLKPLANVTLTCQAHLETPDFQLFK	NGV	4406.19	-0.030266	7.43741	0.0686624	20,Deamidated[N];25,Carbamidomethyl[C];	1	sp|P04217|A1BG_HUMAN/	24,F,N/	1|0|0|	target	1	1.00727	101
61692	KashinaA-20-L146-014-4hr-QEP.116119.116119.2.0.dta	116119	3219.37	2	0.0016388	DGT	DFPQLCQLCPGCGCSTLNQYFGYSGAFK	CLK	3219.37	0.00249	8.34262	0.0686867	9,Carboxymethyl[C];12,Carbamidomethyl[C];14,Carbamidomethyl[C];	1	sp|P02787|TRFE_HUMAN/tr|C9JVG0|C9JVG0_HUMAN/	184,T,C/57,T,C/	1|0|0|0|	target	0	0.741473	37
61693	KashinaA-20-L146-014-4hr-QEP.24398.24398.3.0.dta	24398	1268.68	3	0.0016388	FLR	FDPVRGEVPPR	YPR	1268.67	0.001786	7.33455	0.0686873		3	sp|P02790|HEMO_HUMAN/tr|Q9BS19|Q9BS19_HUMAN/	208,R,Y/208,R,Y/	1|	target	1	-0.101856	4
61694	KashinaA-20-L146-014-4hr-QEP.93199.93199.4.1.dta	93199	3619.85	4	0.0016388	DAY	LAPNNLKPVVAEFYGSKEDPQTFYYAVAVVK	KDS	3619.86	-0.007239	11.9462	0.0686899	17,Hex[K];	1	sp|P02787|TRFE_HUMAN/	90,Y,K/	1|0|	target	2	1.47738	36
61695	KashinaA-20-L146-014-4hr-QEP.112636.112636.3.0.dta	112636	2509.07	3	0.0016388	AHR	DFSAEYEEDGKYEGLQEWEGK	AHL	2509.07	0.002924	9.59387	0.0687008		3	sp|P04114|APOB_HUMAN/	3952,R,A/	1|	target	1	-2.98519	8
61696	KashinaA-20-L146-014-4hr-QEP.15655.15655.2.0.dta	15655	812.386	2	0.0016388	NTK	MFEELK	SRL	812.386	0.000352	8.68055	0.0687161	1,Oxidation[M];	3	sp|P05452|TETN_HUMAN/tr|E9PHK0|E9PHK0_HUMAN/	42,K,S/0,-,S/	1|0|	target	0	0.397023	32
61697	KashinaA-20-L146-014-4hr-QEP.111459.111459.3.1.dta	111459	2877.47	3	0.0016388	CIR	AIAANEADAVTLDAGLVYDAYLAPNNLK	PVV	2877.45	0.013516	6.62233	0.0687283	5,Deamidated[N];	3	sp|P02787|TRFE_HUMAN/tr|C9JB55|C9JB55_HUMAN/tr|F8WCI6|F8WCI6_HUMAN/	69,R,P/25,R,P/69,R,P/	1|0|	target	0	0.117023	100
61698	KashinaA-20-L146-014-4hr-QEP.77232.77232.2.1.dta	77232	1283.57	2	0.0016388	QKK	WQEEMELYR	QKV	1283.57	0.000112	7.15222	0.0687513		3	sp|P02647|APOA1_HUMAN/tr|F8W696|F8W696_HUMAN/	131,K,Q/109,K,Q/	1|	target	0	-4.60761	4
61699	KashinaA-20-L146-014-4hr-QEP.92268.92268.3.1.dta	92268	2661.24	3	0.0016388	PLK	ANQQFLVYCEIDGSGNGWTVFQK	RLD	2661.24	0.004184	7.81802	0.0687513	9,Carbamidomethyl[C];	3	sp|P02679|FIBG_HUMAN/sp|P02679-2|FIBG_HUMAN/tr|C9JPQ9|C9JPQ9_HUMAN/tr|C9JEU5|C9JEU5_HUMAN/tr|C9JC84|C9JC84_HUMAN/tr|C9JU00|C9JU00_HUMAN/	199,K,R/199,K,R/96,K,-/207,K,R/207,K,R/96,K,R/	1|0|	target	0	2.37865	36
61700	KashinaA-20-L146-014-4hr-QEP.58667.58667.2.0.dta	58667	801.487	2	0.0016388	___	WLLLEK	LGP	801.487	6.3e-05	6.42041	0.0687565		3	sp|Q9C0E2|XPO4_HUMAN/sp|Q96M86|DNHD1_HUMAN/sp|P01024|CO3_HUMAN/tr|F2Z2X4|F2Z2X4_HUMAN/	81,E,G/1734,A,V/1105,K,Q/81,E,G/	1|	target	0	-0.063232	0
61701	KashinaA-20-L146-014-4hr-QEP.74067.74067.3.1.dta	74067	1697.84	3	0.0016388	VPK	SSSNEEVMFLTVQVK	GPT	1697.84	0.001104	6.28453	0.0687674		3	sp|P01023|A2MG_HUMAN/tr|F8W7L3|F8W7L3_HUMAN/	93,K,G/93,K,G/	1|	target	0	1.58436	4
61702	KashinaA-20-L146-014-4hr-QEP.113609.113609.5.0.dta	113609	5563.7	5	0.0016388	ILR	GDYQDAFTIETNPAHNEGIIKPMKPLDYEYIQQYSFIVEATDPTIDLR	YMS	5563.72	-0.018555	9.64258	0.0687757	24,MediumK4[K];	3	sp|P33151|CADH5_HUMAN/sp|P33151-2|CADH5_HUMAN/tr|I3L1J2|I3L1J2_HUMAN/	299,R,Y/299,R,Y/299,R,Y/	1|0|	target	2	-3.72942	100
61703	KashinaA-20-L146-014-4hr-QEP.31579.31579.2.0.dta	31579	935.483	2	0.0016388	ITK	DTPFSQIK	EII	935.483	0.000262	5.97145	0.0687776		3	sp|P03952|KLKB1_HUMAN/tr|H0YAC1|H0YAC1_HUMAN/tr|E9PBC5|E9PBC5_HUMAN/	459,K,E/507,K,E/421,K,E/	1|	target	0	-0.457129	0
61704	KashinaA-20-L146-014-4hr-QEP.129578.129578.4.0.dta	129578	1752.95	4	0.0016388	ISR	YVGGQEHFAHLLILR	DTK	1752.95	-0.000181	6.82992	0.0687814		3	sp|P02763|A1AG1_HUMAN/	108,R,D/	1|	target	0	-1.51052	9
61705	KashinaA-20-L146-014-4hr-QEP.73161.73161.3.1.dta	73161	1757.92	3	0.0016388	KNN	KDSHSLTTNIMEILR	GDF	1757.92	-0.000749	9.74715	0.0687923		1	sp|P02671|FIBA_HUMAN/sp|P02671-2|FIBA_HUMAN/tr|A0A087WUA0|A0A087WUA0_HUMAN/	99,N,G/99,N,G/99,N,G/	1|	target	1	2.20542	4
61706	KashinaA-20-L146-014-4hr-QEP.106251.106251.2.0.dta	106251	1160.59	2	0.0016388	TGK	WFYIASAFR	NEE	1160.59	-0.000697	7.00171	0.0688051		3	sp|P19652|A1AG2_HUMAN/sp|P02763|A1AG1_HUMAN/	42,K,N/42,K,N/	1|	target	0	-0.57468	4
61707	KashinaA-20-L146-014-4hr-QEP.129613.129613.4.1.dta	129613	3718.78	4	0.0016388	FPR	TPGIWLLHCHVTDHIHAGMETTYTVLQNEDTK	SG_	3718.76	0.017509	8.64232	0.0688051	9,Carboxymethyl[C];	3	sp|P00450|CERU_HUMAN/	1031,R,S/	1|0|	target	0	2.57193	100
61708	KashinaA-20-L146-014-4hr-QEP.36746.36746.2.1.dta	36746	1326.76	2	0.0016388	LSR	RTHLPEVFLSK	VLE	1326.75	0.004336	9.14434	0.068809		3	sp|P02774|VTDB_HUMAN/sp|P02774-2|VTDB_HUMAN/sp|P02774-3|VTDB_HUMAN/tr|D6RF35|D6RF35_HUMAN/	352,R,V/230,R,V/371,R,V/352,R,V/	1|	target	1	-2.97969	68
61709	KashinaA-20-L146-014-4hr-QEP.53624.53624.2.0.dta	53624	2085.92	2	0.0016388	EKK	CSYTEDAQCIDGTIEVPK	CFK	2085.91	0.011404	10.1245	0.0688122	1,Carbamidomethyl[C];9,Carbamidomethyl[C];	3	sp|P02749|APOH_HUMAN/	306,K,C/	1|0|0|	target	0	-3.23236	104
61710	KashinaA-20-L146-014-4hr-QEP.50935.50935.2.0.dta	50935	1144.48	2	0.0016388	VGG	EAMFCDFPK	INH	1144.48	-0.000791	8.10044	0.0688269	5,Carbamidomethyl[C];	1	sp|P36980|FHR2_HUMAN/sp|P36980-2|FHR2_HUMAN/tr|A0A3B3ISW6|A0A3B3ISW6_HUMAN/tr|V9GYE7|V9GYE7_HUMAN/	18,G,I/18,G,I/17,G,I/18,G,I/	1|0|	target	0	-3.86663	32
61711	KashinaA-20-L146-014-4hr-QEP.52723.52723.3.1.dta	52723	2218.16	3	0.0016388	FSK	LEIQSQVDSQHVGHSVLTAK	GMA	2218.15	0.010965	11.4409	0.0688423	0,Acetyl[AnyN-term];	3	sp|P04114|APOB_HUMAN/	2985,K,G/	1|0|	target	0	0.594795	104
61712	KashinaA-20-L146-014-4hr-QEP.64994.64994.3.4.dta	64994	1488.79	3	0.0016388	QEK	AHLDIAGSLEGHLR	FLK	1488.79	-0.001297	8.90848	0.0688577		3	sp|P04114|APOB_HUMAN/	3656,K,F/	1|	target	0	0.89803	4
61713	KashinaA-20-L146-014-4hr-QEP.22109.22109.2.0.dta	22109	864.483	2	0.0016388	AKK	LINDYVK	NGT	864.483	0.000975	5.39244	0.0688648		3	sp|P01011|AACT_HUMAN/sp|P01011-2|AACT_HUMAN/tr|G3V595|G3V595_HUMAN/	178,K,N/178,K,N/178,K,N/	1|	target	0	0.714082	0
61714	KashinaA-20-L146-014-4hr-QEP.40832.40832.2.0.dta	40832	1039.49	2	0.0016388	VKK	ASYLDCIR	AIA	1039.49	0.000429	7.49583	0.068866	0,Acetyl[AnyN-term];6,Carbamidomethyl[C];	3	sp|P02787|TRFE_HUMAN/tr|F8WEK9|F8WEK9_HUMAN/tr|C9JB55|C9JB55_HUMAN/tr|F8WCI6|F8WCI6_HUMAN/	61,K,A/61,K,A/17,K,A/61,K,A/	1|0|0|	target	0	-0.112373	32
61715	KashinaA-20-L146-014-4hr-QEP.20260.20260.2.1.dta	20260	928.547	2	0.0016388	QQK	QLEQVIAK	DLL	928.546	0.000542	6.88117	0.0688737		3	sp|P02671|FIBA_HUMAN/sp|P02671-2|FIBA_HUMAN/tr|A0A087WUA0|A0A087WUA0_HUMAN/	202,K,D/202,K,D/202,K,D/	1|	target	0	-0.098239	0
61716	KashinaA-20-L146-014-4hr-QEP.46768.46768.3.0.dta	46768	1792.81	3	0.0016388	YCR	NPDNDERPWCYVVK	DSA	1792.8	0.016392	11.8142	0.0688744	1,Deamidated[N];10,Carbamidomethyl[C];	3	sp|Q04756|HGFA_HUMAN/tr|D6RAR4|D6RAR4_HUMAN/	339,R,D/339,R,D/	1|0|0|	target	1	-0.157435	100
61717	KashinaA-20-L146-014-4hr-QEP.74482.74482.3.0.dta	74482	2452.21	3	0.0016388	YWK	ALGISPFHEHAEVVFTANDSGPR	RYT	2452.19	0.018216	9.89023	0.0688878	18,Deamidated[N];	3	sp|P02766|TTHY_HUMAN/tr|A0A087WV45|A0A087WV45_HUMAN/	100,K,R/100,K,R/	1|0|	target	0	-0.493162	100
61718	KashinaA-20-L146-014-4hr-QEP.38465.38465.3.3.dta	38465	2168.13	3	0.0016388	TSR	FAHYVVTSQVVNTANEAR	EVA	2168.13	-0.005589	10.9746	0.0688943	16,Unknown_162[E];	3	sp|P19827|ITIH1_HUMAN/tr|F8WAS2|F8WAS2_HUMAN/	65,R,E/65,R,E/	1|0|	target	0	-1.07056	36
61719	KashinaA-20-L146-014-4hr-QEP.61694.61694.2.0.dta	61694	1824.98	2	0.0016388	GFK	VGINYQPPTVVPGGDLAK	VQR	1824.99	-0.002248	7.60333	0.0688943		3	sp|Q6PEY2|TBA3E_HUMAN/sp|P0DPH8|TBA3D_HUMAN/sp|Q9NY65|TBA8_HUMAN/sp|Q9NY65-2|TBA8_HUMAN/sp|Q9BQE3|TBA1C_HUMAN/sp|P68363|TBA1B_HUMAN/sp|P68363-2|TBA1B_HUMAN/sp|P0DPH7|TBA3C_HUMAN/sp|P0DPH7-2|TBA3C_HUMAN/sp|Q71U36|TBA1A_HUMAN/sp|Q71U36-2|TBA1A_HUMAN/sp|P68366|TBA4A_HUMAN/sp|P68366-2|TBA4A_HUMAN/tr|V9GZ17|V9GZ17_HUMAN/tr|F5H5D3|F5H5D3_HUMAN/tr|A0A1W2PQM2|A0A1W2PQM2_HUMAN/tr|C9J2C0|C9J2C0_HUMAN/	352,K,V/352,K,V/352,K,V/286,K,V/352,K,V/352,K,V/236,K,V/352,K,V/352,K,V/352,K,V/317,K,V/352,K,V/337,K,V/110,K,V/422,K,V/222,K,V/376,K,V/	1|	target	0	-1.36514	4
61720	KashinaA-20-L146-014-4hr-QEP.75188.75188.2.7.dta	75188	2085.94	2	0.0016388	YNK	SDNCEDTPEAGYFAIAVVK	KSA	2085.94	-0.005542	8.18923	0.0688975	4,Carbamidomethyl[C];	3	sp|P02787|TRFE_HUMAN/	433,K,K/	1|0|	target	0	0.703388	36
61721	KashinaA-20-L146-014-4hr-QEP.48387.48387.2.0.dta	48387	898.449	2	0.0016388	NPR	YGMWTIK	AKY	898.449	0.000149	6.59692	0.0688994		3	sp|P01031|CO5_HUMAN/	195,R,A/	1|	target	0	-2.41824	0
61722	KashinaA-20-L146-014-4hr-QEP.14904.14904.2.0.dta	14904	1010.5	2	0.0016388	TSR	MATTMIQSK	VVN	1010.5	0.003412	7.18503	0.0689045		3	sp|P19823|ITIH2_HUMAN/tr|Q5T987|Q5T987_HUMAN/tr|Q5T985|Q5T985_HUMAN/	84,R,V/59,R,V/73,R,V/	1|	target	0	2.00164	64
61723	KashinaA-20-L146-014-4hr-QEP.109090.109090.3.1.dta	109090	3097.62	3	0.0016388	SSR	GLELEPGAGLFVAQAGGADPDKFQGVIAELK	VRR	3097.62	0.002253	8.40268	0.0689141		3	sp|P39060|COIA1_HUMAN/sp|P39060-1|COIA1_HUMAN/sp|P39060-2|COIA1_HUMAN/	608,R,V/373,R,V/193,R,V/	1|	target	1	-1.1928	8
61724	KashinaA-20-L146-014-4hr-QEP.77586.77586.2.0.dta	77586	928.598	2	0.0016388	RWK	VAILIPFR	NRH	928.598	0.000104	6.92606	0.0689218		3	sp|O43286|B4GT5_HUMAN/sp|P15291|B4GT1_HUMAN/sp|P15291-2|B4GT1_HUMAN/tr|Q86XA6|Q86XA6_HUMAN/	163,K,N/177,K,N/164,K,N/177,K,N/	1|	target	0	-0.916556	4
61725	KashinaA-20-L146-014-4hr-QEP.118099.118099.2.3.dta	118099	1345.7	2	0.0016388	GQR	EVVADSVWVDVK	DSC	1345.7	-0.002729	8.15787	0.0689231		3	sp|P01024|CO3_HUMAN/	544,R,D/	1|	target	0	-0.56416	4
61726	KashinaA-20-L146-014-4hr-QEP.57305.57305.4.1.dta	57305	2416.27	4	0.0016388	PEK	SKLPGIVAEGRDDLYVSDAFHK	AFL	2416.26	0.009151	12.1086	0.0689251	9,Glu->Gln[E];	3	sp|P01008|ANT3_HUMAN/	380,K,A/	1|0|	target	2	-2.25904	100
61727	KashinaA-20-L146-014-4hr-QEP.69985.69985.2.1.dta	69985	1463.77	2	0.0016388	ISF	TIEGPLTSFGLSNK	INS	1463.77	0.00079	10.6183	0.0689328		1	sp|P04114|APOB_HUMAN/	2948,F,I/	1|	target	0	1.19504	4
61728	KashinaA-20-L146-014-4hr-QEP.99430.99430.4.0.dta	99430	1898.95	4	0.0016388	VAR	LLIYAVLPTGDVIGDSAK	YDV	1898.96	-0.00115	8.97843	0.0689328	11,Cation_Fe[II][D];	3	sp|P01023|A2MG_HUMAN/	539,R,Y/	1|0|	target	0	-1.80965	36
61729	KashinaA-20-L146-014-4hr-QEP.65425.65425.3.1.dta	65425	2861.44	3	0.0016388	VFL	AGILKGVQCEVQLVESGGGLVQPGGSLR	LSC	2861.44	-0.005541	9.55376	0.0689334	9,monomethylphosphothione[C];	1	sp|A0A0C4DH30|HV316_HUMAN/	10,L,L/	1|0|	target	1	-0.765294	36
61730	KashinaA-20-L146-014-4hr-QEP.93099.93099.2.1.dta	93099	2449.1	2	0.0016388	DER	FGSYCPTTCGIADFLSTYQTK	VDK	2449.09	0.004611	9.46921	0.068961	3,dHex[S];	3	sp|P02679|FIBG_HUMAN/sp|P02679-2|FIBG_HUMAN/tr|C9JEU5|C9JEU5_HUMAN/tr|C9JC84|C9JC84_HUMAN/	40,R,V/40,R,V/40,R,V/40,R,V/	1|0|	target	0	-2.75944	37
61731	KashinaA-20-L146-014-4hr-QEP.33256.33256.2.0.dta	33256	1203.63	2	0.0016388	YVK	VTSIQDWVQK	TIA	1203.64	-0.00235	7.92306	0.0689616		3	sp|P00738|HPT_HUMAN/sp|P00738-2|HPT_HUMAN/tr|A0A087WU08|A0A087WU08_HUMAN/tr|J3QLC9|J3QLC9_HUMAN/tr|A0A0C4DGL8|A0A0C4DGL8_HUMAN/tr|J3QR68|J3QR68_HUMAN/tr|H0Y300|H0Y300_HUMAN/	391,K,T/332,K,T/266,K,T/350,K,T/332,K,T/389,K,T/427,K,T/	1|	target	0	-4.00285	4
61732	KashinaA-20-L146-014-4hr-QEP.19935.19935.2.1.dta	19935	955.488	2	0.0016388	RRC	SVFYGAPSK	SRL	955.488	-0.000395	8.68988	0.0689649		1	sp|P0C0L5|CO4B_HUMAN/sp|P0C0L4|CO4A_HUMAN/sp|P0C0L4-2|CO4A_HUMAN/tr|A0A0G2JL54|A0A0G2JL54_HUMAN/tr|A0A140TA29|A0A140TA29_HUMAN/tr|A0A140TA49|A0A140TA49_HUMAN/tr|A0A140TA32|A0A140TA32_HUMAN/tr|A0A140TA44|A0A140TA44_HUMAN/tr|A0A0G2JPR0|A0A0G2JPR0_HUMAN/tr|A0A3B3ISA6|A0A3B3ISA6_HUMAN/tr|F5GXS0|F5GXS0_HUMAN/	1566,C,S/1566,C,S/1520,C,S/1520,C,S/1520,C,S/1520,C,S/1520,C,S/1520,C,S/1566,C,S/1118,C,S/1520,C,S/	1|	target	0	-0.309384	0
61733	KashinaA-20-L146-014-4hr-QEP.52223.52223.4.0.dta	52223	1936.15	4	0.0016388	RPK	GVALHRPDVYLLPPAR	EQL	1936.14	0.008043	10.3752	0.0689681	0,Unknown_162[AnyN-term];	3	sp|P01871|IGHM_HUMAN/sp|P01871-2|IGHM_HUMAN/	322,K,E/322,K,E/	1|0|	target	1	3.22421	101
61734	KashinaA-20-L146-014-4hr-QEP.97417.97417.5.0.dta	97417	5976.63	5	0.0016388	SER	GSAGHWTSESSVSGSTGQWHSESGSFRPDSPGSGNARPNNPDWGTFEEVSGNVSPGTR	REY	5976.6	0.029419	10.0416	0.0689854	35,Deamidated[N];39,Deamidated[N];	3	sp|P02671|FIBA_HUMAN/sp|P02671-2|FIBA_HUMAN/	367,R,R/367,R,R/	1|0|0|	target	2	3.23337	104
61735	KashinaA-20-L146-014-4hr-QEP.18598.18598.2.0.dta	18598	804.43	2	0.0016388	NVR	AQLVDMK	RLE	804.428	0.001745	7.37068	0.0690111		3	sp|P02671|FIBA_HUMAN/sp|P02671-2|FIBA_HUMAN/tr|A0A087WUA0|A0A087WUA0_HUMAN/	160,R,R/160,R,R/160,R,R/	1|	target	0	1.1836	0
61736	KashinaA-20-L146-014-4hr-QEP.54287.54287.2.0.dta	54287	1056.5	2	0.0016388	GSK	DDFLIYDR	CGR	1056.5	-0.000211	7.84341	0.0690188		3	sp|P49908|SEPP1_HUMAN/tr|A0A182DWH8|A0A182DWH8_HUMAN/tr|A0A182DWH7|A0A182DWH7_HUMAN/	131,K,C/131,K,C/131,K,C/	1|	target	0	3.32153	4
61737	KashinaA-20-L146-014-4hr-QEP.925.925.3.1.dta	925	1932.94	3	0.0016388	KLR	EQLGPVTQEFWDNLEK	ETE	1932.93	0.002676	6.2472	0.0690201		3	sp|P02647|APOA1_HUMAN/tr|F8W696|F8W696_HUMAN/	85,R,E/63,R,E/	1|	target	0	-2.0101	4
61738	KashinaA-20-L146-014-4hr-QEP.11322.11322.3.0.dta	11322	1980.88	3	0.0016388	SSA	GSWNSGSSGPGSTGNR	NPG	1980.87	0.004029	9.21824	0.0690265	0,Biotin_Thermo-21330[AnyN-term];	1	sp|P02671|FIBA_HUMAN/sp|P02671-2|FIBA_HUMAN/	292,A,N/292,A,N/	1|0|	target	0	-0.671194	37
61739	KashinaA-20-L146-014-4hr-QEP.18309.18309.2.0.dta	18309	1354.69	2	0.0016388	LLK	LGNQEPGGQTALK	SPP	1354.7	-0.001753	8.96394	0.0690272	0,Acetyl[AnyN-term];	3	sp|P08697|A2AP_HUMAN/tr|A0A0J9YWQ3|A0A0J9YWQ3_HUMAN/tr|C9JPV4|C9JPV4_HUMAN/tr|A0A0J9YY65|A0A0J9YY65_HUMAN/tr|C9JMH6|C9JMH6_HUMAN/	51,K,S/51,K,S/51,K,S/51,K,S/51,K,S/	1|0|	target	0	-3.48746	36
61740	KashinaA-20-L146-014-4hr-QEP.47538.47538.3.0.dta	47538	1845.89	3	0.0016388	IGA	GYDVHWYQQLPGTAPK	LLI	1845.89	-0.004063	12.0383	0.0690362	10,Xle->Val[L];	1	sp|P01703|LV140_HUMAN/	50,A,L/	1|0|	target	0	-1.98131	36
61741	KashinaA-20-L146-014-4hr-QEP.55810.55810.4.1.dta	55810	3261.62	4	0.0016388	LFK	HQGTITVNEEGTQATTVTTVGFMPLSTQVR	FTV	3261.61	0.018219	10.2518	0.0690368	21,Gly->Asp[G];	3	sp|P05546|HEP2_HUMAN/	438,K,F/	1|0|	target	0	3.77259	100
61742	KashinaA-20-L146-014-4hr-QEP.28065.28065.3.2.dta	28065	1379.7	3	0.0016388	AFK	CLKDGAGDVAFVK	HST	1379.7	0.002263	9.29293	0.0690625	1,Carbamidomethyl[C];	3	sp|P02787|TRFE_HUMAN/tr|C9JVG0|C9JVG0_HUMAN/	212,K,H/85,K,H/	1|0|	target	1	2.37812	36
61743	KashinaA-20-L146-014-4hr-QEP.93062.93062.2.0.dta	93062	989.614	2	0.0016388	AEK	GFLLLASLR	QMK	989.614	-0.000278	6.67694	0.0690632		3	sp|P07996|TSP1_HUMAN/	86,K,Q/	1|	target	0	0.170335	4
61744	KashinaA-20-L146-014-4hr-QEP.57008.57008.2.1.dta	57008	1018.46	2	0.0016388	ISR	FSAEFDFR	TYD	1018.46	0.001522	6.41002	0.0690792		3	sp|P07225|PROS_HUMAN/tr|G5E9F8|G5E9F8_HUMAN/tr|A0A0S2Z4L3|A0A0S2Z4L3_HUMAN/tr|A0A3B3IRK9|A0A3B3IRK9_HUMAN/tr|A0A3B3ISJ1|A0A3B3ISJ1_HUMAN/	322,R,T/307,R,T/354,R,T/322,R,T/308,R,T/	1|	target	0	-1.45221	0
61745	KashinaA-20-L146-014-4hr-QEP.23881.23881.2.0.dta	23881	820.455	2	0.0016388	RYR	VFALDQK	MRP	820.456	-0.000938	5.8124	0.0690818		3	sp|P0C0L5|CO4B_HUMAN/sp|P0C0L4|CO4A_HUMAN/sp|P0C0L4-2|CO4A_HUMAN/tr|A0A0G2JL54|A0A0G2JL54_HUMAN/tr|A0A140TA29|A0A140TA29_HUMAN/tr|A0A140TA49|A0A140TA49_HUMAN/tr|A0A140TA32|A0A140TA32_HUMAN/tr|A0A140TA44|A0A140TA44_HUMAN/tr|A0A0G2JPR0|A0A0G2JPR0_HUMAN/tr|F5GXS0|F5GXS0_HUMAN/	159,R,M/159,R,M/159,R,M/159,R,M/159,R,M/159,R,M/159,R,M/159,R,M/159,R,M/159,R,M/	1|	target	0	-2.44669	0
61746	KashinaA-20-L146-014-4hr-QEP.112333.112333.5.0.dta	112333	5931.69	5	0.0016388	TPK	SPVGVQPILNEHTFCAGMSKYQEDTCYGDAGSAFAVHDLEEDTWYATGILSFDK	SCA	5931.69	-0.007515	9.52077	0.069103	23,Glu->Phe[E];	3	sp|P00738|HPT_HUMAN/sp|P00738-2|HPT_HUMAN/tr|A0A087WU08|A0A087WU08_HUMAN/tr|J3QLC9|J3QLC9_HUMAN/tr|A0A0C4DGL8|A0A0C4DGL8_HUMAN/tr|J3QR68|J3QR68_HUMAN/tr|H0Y300|H0Y300_HUMAN/	325,K,S/266,K,S/200,K,S/284,K,S/266,K,S/323,K,S/361,K,S/	1|0|	target	1	0.165289	36
61747	KashinaA-20-L146-014-4hr-QEP.15031.15031.3.1.dta	15031	1566.66	3	0.0016388	LSR	KYWNDCEPPDSR	RPS	1566.66	-0.000209	8.32013	0.069103	6,Carbamidomethyl[C];	3	sp|P04196|HRG_HUMAN/	83,R,R/	1|0|	target	1	-1.96334	36
61748	KashinaA-20-L146-014-4hr-QEP.62228.62228.2.3.dta	62228	1470.78	2	0.0016388	LKR	IPIEDGSGEVVLSR	KVL	1470.78	-0.000762	8.26571	0.0691114		3	sp|P01024|CO3_HUMAN/	290,R,K/	1|	target	0	-1.5269	4
61749	KashinaA-20-L146-014-4hr-QEP.113039.113039.3.2.dta	113039	2854.5	3	0.0016388	DGK	TYLYWYLQKPGQPPQLLIYEVSNR	FSG	2854.51	-0.01779	8.68792	0.0691249	5,Trp->Ala[W];	3	sp|A0A075B6S2|KVD29_HUMAN/tr|A0A5H1ZRS9|A0A5H1ZRS9_HUMAN/	55,K,F/35,K,F/	1|0|	target	1	-0.428745	101
61750	KashinaA-20-L146-014-4hr-QEP.13438.13438.2.3.dta	13438	1075.55	2	0.0016388	MAR	ITCSGEALPK	KYA	1075.55	0.000873	8.78276	0.0691301	3,Carbamidomethyl[C];	3	sp|A0A075B6K0|LV316_HUMAN/	38,R,K/	1|0|	target	0	-2.97838	36
61751	KashinaA-20-L146-014-4hr-QEP.29307.29307.2.0.dta	29307	1360.62	2	0.0016388	NLK	TEDLAVYYCAR	___	1360.62	0.000646	7.60289	0.0691307	9,Carbamidomethyl[C];	3	tr|A0A075B7D8|A0A075B7D8_HUMAN/	108,K,-/	1|0|	target	0	0.497391	36
61752	KashinaA-20-L146-014-4hr-QEP.98135.98135.3.0.dta	98135	3030.41	3	0.0016388	TDR	CDEAQVLQVWDDPYPEVLSQEPFHK	VTV	3030.38	0.023844	8.40041	0.0691552	1,Carboxymethyl[C];	3	sp|P07333|CSF1R_HUMAN/tr|E9PEK4|E9PEK4_HUMAN/	440,R,V/440,R,V/	1|0|	target	0	0.368322	101
61753	KashinaA-20-L146-014-4hr-QEP.65310.65310.3.0.dta	65310	1354.63	3	0.0016388	NEK	DYELLCLDGTR	KPV	1354.63	-4.2e-05	7.65654	0.0691687	6,Carbamidomethyl[C];	3	sp|P02787|TRFE_HUMAN/	576,K,K/	1|0|	target	0	-2.34233	36
61754	KashinaA-20-L146-014-4hr-QEP.23837.23837.2.0.dta	23837	1065.57	2	0.0016388	VAY	YTLIGASGQR	EVV	1065.57	-0.000717	7.77406	0.0691719		1	sp|P01024|CO3_HUMAN/	534,Y,E/	1|	target	0	-3.90362	4
61755	KashinaA-20-L146-014-4hr-QEP.125036.125036.3.0.dta	125036	1671.85	3	0.0016388	LQR	SYTVAIAGYALAQMGR	LKG	1671.85	9e-06	6.67087	0.0691854		3	sp|P01024|CO3_HUMAN/tr|M0R0Q9|M0R0Q9_HUMAN/	1185,R,L/50,R,L/	1|	target	0	3.19349	4
61756	KashinaA-20-L146-014-4hr-QEP.104525.104525.4.1.dta	104525	5123.1	4	0.0016388	KYR	LTYAYFAGGDAGDAFDGFDFGDDPSDKFFTSHNGMQFSTWDNDNDK	FEG	5123.08	0.019574	6.833	0.0691906	33,Deamidated[N];35,Oxidation[M];	3	sp|P02679|FIBG_HUMAN/sp|P02679-2|FIBG_HUMAN/tr|C9JEU5|C9JEU5_HUMAN/tr|C9JC84|C9JC84_HUMAN/	301,R,F/301,R,F/309,R,F/309,R,F/	1|0|0|	target	1	3.0918	100
61757	KashinaA-20-L146-014-4hr-QEP.37151.37151.2.0.dta	37151	1275.56	2	0.0016388	YDR	DNDGWLTSDPR	KQC	1275.56	-0.001	8.43014	0.0691925		3	sp|P02675|FIBB_HUMAN/tr|D6REL8|D6REL8_HUMAN/	410,R,K/191,R,K/	1|	target	0	1.40017	4
61758	KashinaA-20-L146-014-4hr-QEP.50422.50422.3.0.dta	50422	1418.71	3	0.0016388	SPK	YIFHNFMER	LWA	1418.71	0.000616	7.25656	0.0691931	0,Unknown_162[AnyN-term];	3	sp|Q14624|ITIH4_HUMAN/sp|Q14624-2|ITIH4_HUMAN/sp|Q14624-3|ITIH4_HUMAN/sp|Q14624-4|ITIH4_HUMAN/tr|B7ZKJ8|B7ZKJ8_HUMAN/tr|H7C0L5|H7C0L5_HUMAN/	537,K,L/537,K,L/537,K,L/537,K,L/537,K,L/395,K,L/	1|0|	target	0	-1.02502	33
61759	KashinaA-20-L146-014-4hr-QEP.103450.103450.3.0.dta	103450	1839.91	3	0.0016388	QLK	SGTASVVCLLNNFYPR	EAK	1839.91	-0.00039	8.25605	0.0691996	0,Acetyl[AnyN-term];8,Carbamidomethyl[C];	3	sp|P01834|IGKC_HUMAN/tr|A0A5H1ZRQ3|A0A5H1ZRQ3_HUMAN/	19,K,E/19,K,E/	1|0|0|	target	0	-2.57306	37
61760	KashinaA-20-L146-014-4hr-QEP.104298.104298.2.2.dta	104298	1627.94	2	0.0016388	SAR	PVAFSVVPTAAAAVSLK	VVA	1627.94	0.000375	6.43718	0.0692002		3	sp|P0C0L4|CO4A_HUMAN/sp|P0C0L4-2|CO4A_HUMAN/tr|A0A0G2JL54|A0A0G2JL54_HUMAN/tr|A0A140TA29|A0A140TA29_HUMAN/tr|A0A140TA49|A0A140TA49_HUMAN/tr|A0A140TA32|A0A140TA32_HUMAN/tr|A0A140TA44|A0A140TA44_HUMAN/tr|A0A0G2JPR0|A0A0G2JPR0_HUMAN/	895,R,V/895,R,V/895,R,V/895,R,V/895,R,V/895,R,V/895,R,V/895,R,V/	1|	target	0	-1.78669	4
61761	KashinaA-20-L146-014-4hr-QEP.10966.10966.2.0.dta	10966	1116.61	2	0.0016388	GAK	KPLNTEGVMK	SRS	1116.61	-0.002199	8.30326	0.0692183		3	sp|P00488|F13A_HUMAN/	504,K,S/	1|	target	1	1.2651	4
61762	KashinaA-20-L146-014-4hr-QEP.64124.64124.2.1.dta	64124	1882	2	0.0016388	VQC	EVQLVESGGGLVQPGGSLR	LSC	1882	-0.002019	8.42642	0.0692196		3	sp|A0A0B4J1Y9|HV372_HUMAN/sp|P01766|HV313_HUMAN/sp|A0A0B4J1X5|HV374_HUMAN/sp|A0A0J9YX35|HV64D_HUMAN/sp|P01764|HV323_HUMAN/sp|P01763|HV348_HUMAN/sp|A0A0C4DH35|HV335_HUMAN/sp|P01780|HV307_HUMAN/sp|A0A0C4DH30|HV316_HUMAN/tr|A0A075B7F1|A0A075B7F1_HUMAN/tr|S4R3C0|S4R3C0_HUMAN/tr|S4R460|S4R460_HUMAN/tr|A0A075B7D8|A0A075B7D8_HUMAN/tr|A0A075B7E8|A0A075B7E8_HUMAN/tr|A0A0B4J2B5|A0A0B4J2B5_HUMAN/tr|A0A4W8ZXM2|A0A4W8ZXM2_HUMAN/	19,C,L/19,C,L/19,C,L/19,C,L/19,C,L/19,C,L/19,C,L/19,C,L/19,C,L/19,C,L/19,C,L/0,-,L/19,C,L/19,C,L/0,-,L/0,-,L/	1|	target	0	0.695461	4
61763	KashinaA-20-L146-014-4hr-QEP.14543.14543.3.2.dta	14543	2618.23	3	0.0016388	GSV	DFGRKWDPYKQGFGNVATNTDGK	NYC	2618.24	-0.003488	9.93964	0.0692228	8,Pro->Asn[P];	1	sp|P02675|FIBB_HUMAN/tr|D6REL8|D6REL8_HUMAN/	290,V,N/71,V,N/	1|0|	target	3	3.19656	37
61764	KashinaA-20-L146-014-4hr-QEP.68061.68061.4.0.dta	68061	2936.4	4	0.0016388	HLK	YVMLPVADQDQCIRHYEGSTVPEKK	TPK	2936.39	0.007348	11.1481	0.0692434	21,Val->Glu[V];	3	sp|P00738|HPT_HUMAN/sp|P00738-2|HPT_HUMAN/tr|A0A087WU08|A0A087WU08_HUMAN/tr|J3QLC9|J3QLC9_HUMAN/tr|A0A0C4DGL8|A0A0C4DGL8_HUMAN/tr|J3QR68|J3QR68_HUMAN/tr|H0Y300|H0Y300_HUMAN/	297,K,T/238,K,T/172,K,T/256,K,T/238,K,T/295,K,T/333,K,T/	1|0|	target	2	0.826705	36
61765	KashinaA-20-L146-014-4hr-QEP.100856.100856.3.0.dta	100856	1617.85	3	0.0016388	VSR	TEVSSNHVLIYLDK	VSN	1617.85	-0.000185	7.12851	0.0692531		3	sp|P01023|A2MG_HUMAN/	1407,R,V/	1|	target	0	-3.09938	4
61766	KashinaA-20-L146-014-4hr-QEP.11478.11478.2.0.dta	11478	996.488	2	0.0016388	VGR	VGYVSGWGR	NAN	996.49	-0.001341	7.88375	0.0692595	7,Oxidation[W];	3	sp|P00738|HPT_HUMAN/sp|P00738-2|HPT_HUMAN/tr|A0A087WU08|A0A087WU08_HUMAN/tr|J3QLC9|J3QLC9_HUMAN/tr|A0A0C4DGL8|A0A0C4DGL8_HUMAN/tr|J3QR68|J3QR68_HUMAN/tr|H0Y300|H0Y300_HUMAN/tr|H3BS21|H3BS21_HUMAN/	277,R,N/218,R,N/152,R,N/236,R,N/218,R,N/275,R,N/313,R,N/178,R,N/	1|0|	target	0	-3.11602	32
61767	KashinaA-20-L146-014-4hr-QEP.122013.122013.3.1.dta	122013	2830.42	3	0.0016388	EER	ANLSSQALQMSLDYGFVTPLTSMSIR	GMA	2830.41	0.00476	8.45859	0.069264		3	sp|P19827|ITIH1_HUMAN/sp|P19827-2|ITIH1_HUMAN/sp|P19827-3|ITIH1_HUMAN/tr|H7C5I0|H7C5I0_HUMAN/tr|H7C0N0|H7C0N0_HUMAN/	586,R,G/444,R,G/298,R,G/9,R,G/139,R,G/	1|	target	0	-2.99261	8
61768	KashinaA-20-L146-014-4hr-QEP.111306.111306.2.0.dta	111306	1160.59	2	0.0016388	TGK	WFYIASAFR	NEE	1160.59	-0.000153	6.23526	0.069275		3	sp|P19652|A1AG2_HUMAN/sp|P02763|A1AG1_HUMAN/	42,K,N/42,K,N/	1|	target	0	0.460721	4
61769	KashinaA-20-L146-014-4hr-QEP.125240.125240.3.1.dta	125240	2089.98	3	0.0016388	GER	TYYIAAVEVEWDYSPQR	EWE	2089.99	-0.002172	7.36978	0.0692769		3	sp|P00450|CERU_HUMAN/tr|H7C5R1|H7C5R1_HUMAN/tr|E9PFZ2|E9PFZ2_HUMAN/	732,R,E/515,R,E/661,R,E/	1|	target	0	0.570902	4
61770	KashinaA-20-L146-014-4hr-QEP.43487.43487.3.2.dta	43487	1672.85	3	0.0016388	VIK	GFVEPDHYVVVGAQR	DAW	1672.84	0.001321	6.87726	0.0692988		3	sp|P02786|TFR1_HUMAN/tr|G3V0E5|G3V0E5_HUMAN/	394,K,D/313,K,D/	1|	target	0	-1.64409	4
61771	KashinaA-20-L146-014-4hr-QEP.21287.21287.4.0.dta	21287	1994.89	4	0.0016388	MNK	CHAGHLNGVYYQGGTYSK	AST	1994.88	0.012297	7.91335	0.0693059	0,Pyro-carbamidomethyl[AnyN-termC];	3	sp|P02679|FIBG_HUMAN/sp|P02679-2|FIBG_HUMAN/tr|C9JEU5|C9JEU5_HUMAN/tr|C9JC84|C9JC84_HUMAN/	364,K,A/364,K,A/372,K,A/372,K,A/	1|0|	target	0	0.797213	100
61772	KashinaA-20-L146-014-4hr-QEP.36975.36975.2.1.dta	36975	1277.71	2	0.0016388	GGK	YAATSQVLLPSK	DVM	1277.71	-0.002966	7.69427	0.0693259		3	sp|P01871|IGHM_HUMAN/sp|P01871-2|IGHM_HUMAN/	64,K,D/64,K,D/	1|	target	0	1.24172	4
61773	KashinaA-20-L146-014-4hr-QEP.12119.12119.3.1.dta	12119	1560.71	3	0.0016388	KEK	VAQLEAQCQEPCK	DTV	1560.71	-0.000889	6.65436	0.0693337	8,Carbamidomethyl[C];12,Carbamidomethyl[C];	3	sp|P02679|FIBG_HUMAN/sp|P02679-2|FIBG_HUMAN/tr|C9JPQ9|C9JPQ9_HUMAN/tr|C9JEU5|C9JEU5_HUMAN/tr|C9JC84|C9JC84_HUMAN/tr|C9JU00|C9JU00_HUMAN/	153,K,D/153,K,D/50,K,D/153,K,D/153,K,D/50,K,D/	1|0|0|	target	0	-1.94688	36
61774	KashinaA-20-L146-014-4hr-QEP.107413.107413.2.0.dta	107413	1164.64	2	0.0016388	PPK	LLIYWASTR	ESG	1164.64	5.4e-05	7.81712	0.0693376	0,Acetyl[AnyN-term];	3	sp|P06312|KV401_HUMAN/	71,K,E/	1|0|	target	0	-2.06664	36
61775	KashinaA-20-L146-014-4hr-QEP.72066.72066.3.1.dta	72066	1899.89	3	0.0016388	CEK	FSGQLNSHGCFYQQVK	TKV	1899.88	0.006917	8.59968	0.0693395	10,Carbamidomethyl[C];	3	sp|P01023|A2MG_HUMAN/	289,K,T/	1|0|	target	0	-6.46072	100
61776	KashinaA-20-L146-014-4hr-QEP.51101.51101.3.1.dta	51101	1863.83	3	0.0016388	EVK	DTEEEDFHVDQATTVK	VPM	1863.82	0.003065	6.66025	0.0693408		3	tr|A0A0G2JRN3|A0A0G2JRN3_HUMAN/tr|A0A024R6I7|A0A024R6I7_HUMAN/	225,K,V/225,K,V/	1|	target	0	-2.30166	4
61777	KashinaA-20-L146-014-4hr-QEP.40116.40116.2.0.dta	40116	920.463	2	0.0016388	DAK	GSFPWQAK	MVS	920.462	0.000408	5.73272	0.0693414		3	sp|P00738|HPT_HUMAN/sp|P00738-2|HPT_HUMAN/sp|P00739|HPTR_HUMAN/sp|P00739-2|HPTR_HUMAN/tr|A0A087WU08|A0A087WU08_HUMAN/tr|A0A0C4DGL8|A0A0C4DGL8_HUMAN/tr|A0A0A0MRD9|A0A0A0MRD9_HUMAN/tr|J3QR68|J3QR68_HUMAN/tr|H0Y300|H0Y300_HUMAN/	170,K,M/111,K,M/112,K,M/149,K,M/45,K,M/111,K,M/45,K,M/168,K,M/206,K,M/	1|	target	0	0.682542	0
61778	KashinaA-20-L146-014-4hr-QEP.95751.95751.3.1.dta	95751	1952.94	3	0.0016388	WAK	NLNEKDYELLCLDGTR	KPV	1952.94	-0.001248	8.07663	0.0693434	11,Carbamidomethyl[C];	3	sp|P02787|TRFE_HUMAN/	571,K,K/	1|0|	target	1	-3.58867	36
61779	KashinaA-20-L146-014-4hr-QEP.129767.129767.3.0.dta	129767	3275.55	3	0.0016388	SHR	LNTDIAGLASAIDMSTNYNSDSLHFSNVFR	SVM	3275.52	0.032104	11.3449	0.0693466	2,Deamidated[N];17,Deamidated[N];	3	sp|P04114|APOB_HUMAN/	1867,R,S/	1|0|0|	target	0	-1.4249	100
61780	KashinaA-20-L146-014-4hr-QEP.132754.132754.2.0.dta	132754	2745.32	2	0.0016388	NLR	ESATITCLVTGFSPADVFVQWMQR	GQP	2745.32	0.0044	9.6658	0.0693498	4,AEC-MAEC[T];	3	sp|P01871|IGHM_HUMAN/sp|P01871-2|IGHM_HUMAN/	344,R,G/344,R,G/	1|0|	target	0	-0.529231	37
61781	KashinaA-20-L146-014-4hr-QEP.103123.103123.2.0.dta	103123	1160.59	2	0.0016388	TGK	WFYIASAFR	NEE	1160.59	0.000282	6.90804	0.0693524		3	sp|P19652|A1AG2_HUMAN/sp|P02763|A1AG1_HUMAN/	42,K,N/42,K,N/	1|	target	0	-3.19015	4
61782	KashinaA-20-L146-014-4hr-QEP.88110.88110.3.0.dta	88110	1653.89	3	0.0016388	RNK	FVTVQATFGTQVVEK	VVL	1653.88	0.000821	7.78761	0.069366		3	sp|P01024|CO3_HUMAN/tr|M0R1Q1|M0R1Q1_HUMAN/	104,K,V/63,K,V/	1|	target	0	-1.12289	4
61783	KashinaA-20-L146-014-4hr-QEP.31821.31821.2.0.dta	31821	879.481	2	0.0016388	ALK	LFLEETK	ATV	879.482	-0.000924	5.98153	0.0693737		3	sp|P04114|APOB_HUMAN/	2467,K,A/	1|	target	0	-1.64301	0
61784	KashinaA-20-L146-014-4hr-QEP.27691.27691.3.1.dta	27691	1734.88	3	0.0016388	FGK	DKSKEFQLFSSPHGK	DLL	1734.88	0.001101	6.61535	0.069386		3	sp|P02787|TRFE_HUMAN/	295,K,D/	1|	target	2	-0.508401	4
61785	KashinaA-20-L146-014-4hr-QEP.15975.15975.2.0.dta	15975	992.443	2	0.0016388	QNR	QDGSVDFGR	KWD	992.443	4e-06	9.28212	0.0693885	0,C+12[AnyN-term];	3	sp|P02675|FIBB_HUMAN/tr|D6REL8|D6REL8_HUMAN/	285,R,K/66,R,K/	1|0|	target	0	-0.015813	32
61786	KashinaA-20-L146-014-4hr-QEP.130608.130608.3.4.dta	130608	2796.3	3	0.0016388	NVK	ENIQDNISLFSLGMGFDVDYDFLK	RLS	2796.31	-0.00241	10.5592	0.0693944	14,Oxidation[M];	3	sp|P19823|ITIH2_HUMAN/tr|Q5T985|Q5T985_HUMAN/	439,K,R/428,K,R/	1|0|	target	0	1.08787	40
61787	KashinaA-20-L146-014-4hr-QEP.102615.102615.2.3.dta	102615	1777.07	2	0.0016388	VRR	LTVGAAQVPAQLLVGALR	VLA	1777.07	0.002685	7.22254	0.0693963		3	sp|P08571|CD14_HUMAN/tr|D6RFL4|D6RFL4_HUMAN/	93,R,V/93,R,V/	1|	target	0	0.770236	4
61788	KashinaA-20-L146-014-4hr-QEP.41835.41835.3.0.dta	41835	1965.97	3	0.0016388	ICK	EQVQSCGPPPELLNGNVK	EKT	1965.97	-0.002138	8.60459	0.0693963	6,Carbamidomethyl[C];	3	sp|P08603|CFAH_HUMAN/	624,K,E/	1|0|	target	0	1.38082	36
61789	KashinaA-20-L146-014-4hr-QEP.102441.102441.3.1.dta	102441	2310.09	3	0.0016388	SAF	AVHDLEEDTWYATGILSFDK	SCA	2310.09	0.000401	7.35774	0.0693982		1	sp|P00738|HPT_HUMAN/sp|P00738-2|HPT_HUMAN/tr|A0A087WU08|A0A087WU08_HUMAN/tr|J3QLC9|J3QLC9_HUMAN/tr|A0A0C4DGL8|A0A0C4DGL8_HUMAN/tr|J3QR68|J3QR68_HUMAN/tr|H0Y300|H0Y300_HUMAN/	359,F,S/300,F,S/234,F,S/318,F,S/300,F,S/357,F,S/395,F,S/	1|	target	0	0.798375	4
61790	KashinaA-20-L146-014-4hr-QEP.12511.12511.2.0.dta	12511	907.526	2	0.0016388	___	KYNELLK	LLL	907.525	0.001449	8.32114	0.0694008		3	REV_sp|P05093|CP17A_HUMAN/sp|P10909|CLUS_HUMAN/sp|P10909-2|CLUS_HUMAN/sp|P10909-3|CLUS_HUMAN/sp|P10909-4|CLUS_HUMAN/sp|P10909-5|CLUS_HUMAN/sp|P10909-6|CLUS_HUMAN/tr|H0YC35|H0YC35_HUMAN/tr|H0YAS8|H0YAS8_HUMAN/REV_tr|A0A1W2PRK7|A0A1W2PRK7_HUMAN/	257,E,N/339,R,S/391,R,S/164,R,S/306,R,S/350,R,S/319,R,S/202,R,S/30,R,S/258,E,N/	1|	target	1	2.20715	0
61791	KashinaA-20-L146-014-4hr-QEP.98826.98826.3.0.dta	98826	1629.82	3	0.0016388	NNK	DSHSLTTNIMEILR	GDF	1629.83	-0.002663	7.88608	0.0694073		3	sp|P02671|FIBA_HUMAN/sp|P02671-2|FIBA_HUMAN/tr|A0A087WUA0|A0A087WUA0_HUMAN/	100,K,G/100,K,G/100,K,G/	1|	target	0	-0.88483	4
61792	KashinaA-20-L146-014-4hr-QEP.53049.53049.2.3.dta	53049	2139.92	2	0.0016388	QWK	VDNALQSGNSQESVTEQDSK	DST	2139.91	0.006944	9.0179	0.0694086	1,Val->Cys[V];	3	sp|P01834|IGKC_HUMAN/tr|A0A5H1ZRQ3|A0A5H1ZRQ3_HUMAN/	42,K,D/42,K,D/	1|0|	target	0	1.16819	101
61793	KashinaA-20-L146-014-4hr-QEP.61126.61126.2.0.dta	61126	1018.6	2	0.0016388	LEK	GFQVVVTLR	RED	1018.6	-0.006514	7.24874	0.0694196		3	sp|P09871|C1S_HUMAN/tr|H0Y5D1|H0Y5D1_HUMAN/tr|F8WCZ6|F8WCZ6_HUMAN/tr|F5H7T4|F5H7T4_HUMAN/	210,K,R/235,K,R/43,K,R/43,K,R/	1|	target	0	0.446948	64
61794	KashinaA-20-L146-014-4hr-QEP.32969.32969.2.0.dta	32969	1173.62	2	0.0016388	SVF	IFPPSDEQLK	SGT	1173.61	4.5e-05	6.34981	0.0694299		1	sp|P01834|IGKC_HUMAN/tr|A0A5H1ZRQ3|A0A5H1ZRQ3_HUMAN/	9,F,S/9,F,S/	1|	target	0	-1.5023	0
61795	KashinaA-20-L146-014-4hr-QEP.12499.12499.2.0.dta	12499	1667.89	2	0.0016388	RFC	KVTYTSQEDLVEKK	CLA	1667.88	0.004375	10.9637	0.0694305		1	sp|P05156|CFAI_HUMAN/tr|G3XAM2|G3XAM2_HUMAN/tr|A0A2R8Y3M9|A0A2R8Y3M9_HUMAN/tr|E7ETH0|E7ETH0_HUMAN/tr|A0A087X0I2|A0A087X0I2_HUMAN/tr|D6R9Z8|D6R9Z8_HUMAN/	18,C,C/18,C,C/18,C,C/18,C,C/18,C,C/18,C,C/	1|	target	2	1.88961	4
61796	KashinaA-20-L146-014-4hr-QEP.76523.76523.2.0.dta	76523	894.545	2	0.0016388	TQH	LFFLQVK	KQI	894.545	0.000374	6.52196	0.0694312		3	sp|P35240|MERL_HUMAN/sp|P35240-2|MERL_HUMAN/sp|P35240-3|MERL_HUMAN/sp|P35240-6|MERL_HUMAN/sp|P35240-7|MERL_HUMAN/sp|P35240-8|MERL_HUMAN/sp|P35240-9|MERL_HUMAN/sp|P26038|MOES_HUMAN/sp|P35241|RADI_HUMAN/sp|P35241-3|RADI_HUMAN/sp|P35241-5|RADI_HUMAN/sp|P15311|EZRI_HUMAN/tr|E9PQ82|E9PQ82_HUMAN/tr|A0A5F9ZHA0|A0A5F9ZHA0_HUMAN/tr|A0A2R8Y7M3|A0A2R8Y7M3_HUMAN/tr|E7EQR4|E7EQR4_HUMAN/tr|E9PNV3|E9PNV3_HUMAN/tr|A0A2R8Y5S7|A0A2R8Y5S7_HUMAN/tr|A0A2R8Y5P0|A0A2R8Y5P0_HUMAN/tr|V9GZ54|V9GZ54_HUMAN/	116,H,K/116,H,K/116,H,K/74,H,K/116,H,K/116,H,K/116,H,K/100,R,E/100,R,E/68,R,E/100,R,E/100,K,E/89,R,E/87,H,K/100,R,E/100,K,E/89,R,E/100,R,E/52,R,E/89,R,E/	1|	target	0	-1.07977	0
61797	KashinaA-20-L146-014-4hr-QEP.76823.76823.3.0.dta	76823	1860.98	3	0.0016388	KPQ	YMVLVPSLLHTETTEK	GCV	1860.98	0.002165	7.32015	0.0694312		1	sp|P01023|A2MG_HUMAN/tr|F8W7L3|F8W7L3_HUMAN/tr|F5H1E8|F5H1E8_HUMAN/	30,Q,G/30,Q,G/30,Q,G/	1|	target	0	-0.810745	4
61798	KashinaA-20-L146-014-4hr-QEP.113490.113490.3.0.dta	113490	2280.15	3	0.0016388	QPK	TLDEFTIIQNLQPQYQFR	DYF	2280.17	-0.015721	9.59262	0.0694402	0,Delta_H(2)C(2)[AnyN-term];	3	sp|P00736|C1R_HUMAN/tr|B4DPQ0|B4DPQ0_HUMAN/tr|A0A3B3ISR2|A0A3B3ISR2_HUMAN/tr|A0A3B3ITU4|A0A3B3ITU4_HUMAN/tr|F5H2D0|F5H2D0_HUMAN/	313,K,D/327,K,D/313,K,D/11,K,D/279,K,D/	1|0|	target	0	2.10951	100
61799	KashinaA-20-L146-014-4hr-QEP.62266.62266.2.3.dta	62266	957.448	2	0.0016388	RTK	NDFTWFK	LND	957.446	0.001581	7.49991	0.0694641		3	sp|P08603|CFAH_HUMAN/	520,K,L/	1|	target	0	0.181168	0
61800	KashinaA-20-L146-014-4hr-QEP.9305.9305.2.0.dta	9305	1053.54	2	0.0016388	GFK	SHALQLNNR	QIR	1053.54	0.000879	8.82403	0.0694641	7,Deamidated[N];	3	sp|P0C0L5|CO4B_HUMAN/sp|P0C0L4|CO4A_HUMAN/sp|P0C0L4-2|CO4A_HUMAN/tr|A0A0G2JL54|A0A0G2JL54_HUMAN/tr|A0A3B3ISD7|A0A3B3ISD7_HUMAN/tr|A0A140TA29|A0A140TA29_HUMAN/tr|A0A140TA49|A0A140TA49_HUMAN/tr|A0A140TA32|A0A140TA32_HUMAN/tr|A0A140TA44|A0A140TA44_HUMAN/tr|A0A0G2JPR0|A0A0G2JPR0_HUMAN/tr|A0A3B3ISA6|A0A3B3ISA6_HUMAN/tr|F5GXS0|F5GXS0_HUMAN/	1340,K,Q/1340,K,Q/1340,K,Q/1340,K,Q/81,K,Q/1340,K,Q/1340,K,Q/1340,K,Q/1340,K,Q/1340,K,Q/909,K,Q/1340,K,Q/	1|0|	target	0	1.49279	36
61801	KashinaA-20-L146-014-4hr-QEP.4517.4517.4.1.dta	4517	2400	4	0.0016388	SLR	AEAEENEKETAVSTEDDSHHK	AEK	2400.01	-0.006794	10.7294	0.0694751	3,Ala->Asp[A];	3	sp|Q14515|SPRL1_HUMAN/tr|E9PC64|E9PC64_HUMAN/tr|F5H331|F5H331_HUMAN/tr|C9JJR8|C9JJR8_HUMAN/tr|F5H4Y3|F5H4Y3_HUMAN/tr|D6RA29|D6RA29_HUMAN/	46,R,A/46,R,A/46,R,A/46,R,A/46,R,A/46,R,A/	1|0|	target	1	-0.948742	36
61802	KashinaA-20-L146-014-4hr-QEP.112922.112922.2.1.dta	112922	1345.7	2	0.0016388	GQR	EVVADSVWVDVK	DSC	1345.7	0.001562	7.66812	0.0694906		3	sp|P01024|CO3_HUMAN/	544,R,D/	1|	target	0	-2.55835	4
61803	KashinaA-20-L146-014-4hr-QEP.128928.128928.3.1.dta	128928	2173.08	3	0.0016388	IPK	TAFISDFAVTADGNAFIGDIK	DKV	2173.08	-0.000506	7.99009	0.0694991		3	sp|P19827|ITIH1_HUMAN/tr|F8WAS2|F8WAS2_HUMAN/	93,K,D/93,K,D/	1|	target	0	0.928578	4
61804	KashinaA-20-L146-014-4hr-QEP.131803.131803.2.0.dta	131803	1160.59	2	0.0016388	TGK	WFYIASAFR	NEE	1160.59	-0.001113	7.61034	0.0695042		3	sp|P19652|A1AG2_HUMAN/sp|P02763|A1AG1_HUMAN/	42,K,N/42,K,N/	1|	target	0	-2.10773	4
61805	KashinaA-20-L146-014-4hr-QEP.57940.57940.3.0.dta	57940	1254.72	3	0.0016388	QLK	HLSLLTTLSNR	VCS	1254.72	-0.00053	8.01277	0.0695133		3	sp|P02774|VTDB_HUMAN/sp|P02774-2|VTDB_HUMAN/sp|P02774-3|VTDB_HUMAN/tr|D6RF35|D6RF35_HUMAN/tr|D6RBJ7|D6RBJ7_HUMAN/	207,K,V/85,K,V/226,K,V/207,K,V/207,K,V/	1|	target	0	-2.99488	4
61806	KashinaA-20-L146-014-4hr-QEP.34205.34205.2.3.dta	34205	920.474	2	0.0016388	LKK	ELSSFIDK	GQE	920.472	0.001522	9.05022	0.0695489	0,Glu->pyro-Glu[AnyN-termE];	3	sp|P02774|VTDB_HUMAN/sp|P02774-2|VTDB_HUMAN/sp|P02774-3|VTDB_HUMAN/tr|D6RF35|D6RF35_HUMAN/	394,K,G/272,K,G/413,K,G/394,K,G/	1|0|	target	0	0.119907	32
61807	KashinaA-20-L146-014-4hr-QEP.118097.118097.2.2.dta	118097	1891.87	2	0.0016388	AKR	LYGSEAFATDFQDSAAAK	KLI	1891.87	0.001141	7.608	0.0695825		3	sp|P01011|AACT_HUMAN/sp|P01011-2|AACT_HUMAN/tr|G3V595|G3V595_HUMAN/	159,R,K/159,R,K/159,R,K/	1|	target	0	1.75351	4
61808	KashinaA-20-L146-014-4hr-QEP.80120.80120.2.1.dta	80120	1843	2	0.0016388	KPM	LVLASGDNQGIPIMSSIK	LKE	1843	-0.000596	10.6896	0.0695871		1	sp|P04180|LCAT_HUMAN/tr|J3QSE5|J3QSE5_HUMAN/	244,M,L/172,M,L/	1|	target	0	0.835788	4
61809	KashinaA-20-L146-014-4hr-QEP.6835.6835.2.4.dta	6835	946.493	2	0.0016388	ILR	VAAEDWKK	GDT	946.499	-0.006607	8.50624	0.0696045		3	sp|P01876|IGHA1_HUMAN/sp|P01877|IGHA2_HUMAN/tr|A0A286YEY1|A0A286YEY1_HUMAN/tr|A0A0G2JMB2|A0A0G2JMB2_HUMAN/tr|A0A286YEY5|A0A286YEY5_HUMAN/	299,R,G/286,R,G/299,R,G/286,R,G/286,R,G/	1|	target	1	-0.519074	64
61810	KashinaA-20-L146-014-4hr-QEP.119331.119331.3.0.dta	119331	1863.82	3	0.0016388	EVK	DTEEEDFHVDQATTVK	VPM	1863.82	0.000572	7.54201	0.0696084		3	tr|A0A0G2JRN3|A0A0G2JRN3_HUMAN/tr|A0A024R6I7|A0A024R6I7_HUMAN/	225,K,V/225,K,V/	1|	target	0	-4.81935	8
61811	KashinaA-20-L146-014-4hr-QEP.35090.35090.2.0.dta	35090	1222.6	2	0.0016388	NNK	NYLAWYQQK	PGQ	1222.6	-0.003756	10.1516	0.069622	8,Gln->His[Q];	3	sp|P06312|KV401_HUMAN/sp|A0A075B6S5|KV127_HUMAN/	56,K,P/52,S,P/	1|0|	target	0	-3.18365	96
61812	KashinaA-20-L146-014-4hr-QEP.23958.23958.2.0.dta	23958	799.493	2	0.0016388	LSK	VLEPTLK	SLG	799.492	0.000802	6.50131	0.0696266		3	sp|P02774|VTDB_HUMAN/sp|P02774-2|VTDB_HUMAN/sp|P02774-3|VTDB_HUMAN/tr|D6RF35|D6RF35_HUMAN/	363,K,S/241,K,S/382,K,S/363,K,S/	1|	target	0	-1.78872	0
61813	KashinaA-20-L146-014-4hr-QEP.130609.130609.4.2.dta	130609	3375.58	4	0.0016388	AIR	GRFPLYNLGFGHNVDFNFLEVMSMENNGR	AQR	3375.57	0.012846	9.35822	0.0696304	26,Deamidated[N];	3	sp|P19827|ITIH1_HUMAN/sp|P19827-2|ITIH1_HUMAN/sp|P19827-3|ITIH1_HUMAN/	425,R,A/283,R,A/137,R,A/	1|0|	target	1	-0.658	100
61814	KashinaA-20-L146-014-4hr-QEP.64021.64021.3.0.dta	64021	1544.7	3	0.0016388	MAK	HGTDDGVVWMNWK	GSW	1544.7	0.000454	8.50417	0.0696311		3	sp|P02675|FIBB_HUMAN/tr|D6REL8|D6REL8_HUMAN/	458,K,G/239,K,G/	1|	target	0	-6.0272	4
61815	KashinaA-20-L146-014-4hr-QEP.44635.44635.2.0.dta	44635	1145.56	2	0.0016388	FVK	HSTIFENLAN	KAD	1145.56	0.000832	10.2405	0.069633		2	sp|P02787|TRFE_HUMAN/tr|C9JVG0|C9JVG0_HUMAN/	225,K,K/98,K,K/	1|	target	0	-1.21159	0
61816	KashinaA-20-L146-014-4hr-QEP.120370.120370.3.0.dta	120370	3955.02	3	0.0016388	CIR	AIAANEADAVTLDAGLVYDAYLAPNNLKPVVAEFYGSK	EDP	3955	0.018178	8.585	0.0696382	25,Deamidated[N];	3	sp|P02787|TRFE_HUMAN/tr|C9JB55|C9JB55_HUMAN/tr|F8WCI6|F8WCI6_HUMAN/	69,R,E/25,R,E/69,R,E/	1|0|	target	1	1.33615	100
61817	KashinaA-20-L146-014-4hr-QEP.5907.5907.4.0.dta	5907	2876.24	4	0.0016388	SLA	EDPQGDAAQKTDTSHHDQDHPTFNK	ITP	2876.25	-0.005647	12.2688	0.0696395	10,Carbamidomethyl[K](Gly[K]);	1	sp|P01009|A1AT_HUMAN/sp|P01009-2|A1AT_HUMAN/sp|P01009-3|A1AT_HUMAN/tr|A0A0B4J278|A0A0B4J278_HUMAN/tr|A0A0G2JRN3|A0A0G2JRN3_HUMAN/tr|G3V387|G3V387_HUMAN/tr|A0A024R6I7|A0A024R6I7_HUMAN/tr|G3V544|G3V544_HUMAN/tr|G3V5R8|G3V5R8_HUMAN/	24,A,I/24,A,I/24,A,I/24,A,I/24,A,I/24,A,I/24,A,I/24,A,I/24,A,I/	1|0|	target	1	-3.04717	36
61818	KashinaA-20-L146-014-4hr-QEP.54793.54793.2.1.dta	54793	1074.62	2	0.0016388	FLK	NIILPVYDK	SLW	1074.62	0.000584	6.98488	0.0696447		3	sp|P04114|APOB_HUMAN/	3673,K,S/	1|	target	0	0.383896	4
61819	KashinaA-20-L146-014-4hr-QEP.62087.62087.2.1.dta	62087	1639.88	2	0.0016388	VGR	TVMVNIENPEGIPVK	QDS	1639.87	0.003583	8.10468	0.0696473		3	sp|P01024|CO3_HUMAN/	161,R,Q/	1|	target	0	1.45189	4
61820	KashinaA-20-L146-014-4hr-QEP.53035.53035.2.0.dta	53035	1725.76	2	0.0016388	VGK	IECVSAETTEDCIAK	IMN	1725.77	-0.004072	7.53301	0.0696499	3,Carbamidomethyl[C];12,Carbamidomethyl[C];	3	sp|P02787|TRFE_HUMAN/	384,K,I/	1|0|0|	target	0	-1.3633	36
61821	KashinaA-20-L146-014-4hr-QEP.55247.55247.2.1.dta	55247	1152.61	2	0.0016388	AFR	QPSSAFAAFVK	RAP	1152.6	0.001208	5.85764	0.0696499		3	sp|P01024|CO3_HUMAN/	1060,R,R/	1|	target	0	-1.84518	4
61822	KashinaA-20-L146-014-4hr-QEP.64897.64897.3.0.dta	64897	1602.83	3	0.0016388	NGK	LALWGEHTGQLYSK	FLL	1602.83	0.000574	8.27592	0.069659		3	sp|P04114|APOB_HUMAN/	1916,K,F/	1|	target	0	1.71164	8
61823	KashinaA-20-L146-014-4hr-QEP.18163.18163.2.0.dta	18163	976.539	2	0.0016388	NSG	NTATLTISR	VEA	976.542	-0.003021	9.1771	0.0696732		1	sp|P80748|LV321_HUMAN/sp|A0A075B6K2|LV312_HUMAN/sp|A0A075B6K5|LV39_HUMAN/	86,G,V/86,G,I/86,G,A/	1|	target	0	-2.30694	64
61824	KashinaA-20-L146-014-4hr-QEP.107485.107485.3.0.dta	107485	4650.95	3	0.0016388	EKA	VANFFSGSCAPCADGTDFPQLCQLCPGCGCSTLNQYFGYSGAFK	CLK	4650.93	0.01529	10.2543	0.0696829	9,DeStreak[C];	1	sp|P02787|TRFE_HUMAN/tr|C9JVG0|C9JVG0_HUMAN/	168,A,C/41,A,C/	1|0|	target	0	-1.1974	100
61825	KashinaA-20-L146-014-4hr-QEP.138043.138043.2.0.dta	138043	1400.67	2	0.0016388	SGR	DYVSQFEGSALGK	QLN	1400.67	0.000697	6.44211	0.0696849		3	sp|P02647|APOA1_HUMAN/	51,R,Q/	1|	target	0	-7.67061	8
61826	KashinaA-20-L146-014-4hr-QEP.86097.86097.2.0.dta	86097	1428.85	2	0.0016388	KEK	NVPLPVIAELPPK	VSV	1428.85	0.002312	7.67408	0.0696927	0,Acetyl[AnyN-term];	3	sp|P01871|IGHM_HUMAN/sp|P01871-2|IGHM_HUMAN/	99,K,V/99,K,V/	1|0|	target	0	-2.2973	36
61827	KashinaA-20-L146-014-4hr-QEP.42621.42621.5.0.dta	42621	3734.63	5	0.0016388	SER	GSAGHWTSESSVSGSTGQWHSESGSFRPDSPGSGNAR	PNN	3734.61	0.02612	9.16731	0.0696991	18,Deamidated[Q];	3	sp|P02671|FIBA_HUMAN/sp|P02671-2|FIBA_HUMAN/	367,R,P/367,R,P/	1|0|	target	1	2.37039	100
61828	KashinaA-20-L146-014-4hr-QEP.5235.5235.2.2.dta	5235	946.474	2	0.0016388	IAH	GYVEHSVR	YQC	946.474	-0.000238	8.05007	0.069703		1	sp|P00738|HPT_HUMAN/sp|P00738-2|HPT_HUMAN/tr|J3QLC9|J3QLC9_HUMAN/tr|A0A0C4DGL8|A0A0C4DGL8_HUMAN/tr|H3BMJ7|H3BMJ7_HUMAN/tr|J3KSV1|J3KSV1_HUMAN/tr|J3QR68|J3QR68_HUMAN/tr|J3QQI8|J3QQI8_HUMAN/tr|H0Y300|H0Y300_HUMAN/tr|H3BS21|H3BS21_HUMAN/tr|J3KRH2|J3KRH2_HUMAN/	100,H,Y/41,H,Y/99,H,Y/41,H,Y/41,H,Y/41,H,Y/99,H,Y/41,H,Y/100,H,Y/41,H,Y/99,H,Y/	1|	target	0	-0.658056	0
61829	KashinaA-20-L146-014-4hr-QEP.38721.38721.2.1.dta	38721	1428.72	2	0.0016388	FIF	AILPDGEVVGDSEK	FEI	1428.72	-0.002356	10.17	0.069716		1	sp|P20742|PZP_HUMAN/sp|P20742-2|PZP_HUMAN/	539,F,F/408,F,F/	1|	target	0	0.028851	4
61830	KashinaA-20-L146-014-4hr-QEP.108836.108836.3.1.dta	108836	2089.98	3	0.0016388	GER	TYYIAAVEVEWDYSPQR	EWE	2089.99	-0.009687	6.86191	0.0697205		3	sp|P00450|CERU_HUMAN/tr|H7C5R1|H7C5R1_HUMAN/tr|E9PFZ2|E9PFZ2_HUMAN/	732,R,E/515,R,E/661,R,E/	1|	target	0	1.21813	68
61831	KashinaA-20-L146-014-4hr-QEP.37837.37837.2.0.dta	37837	935.438	2	0.0016388	PPR	DGFFGNPR	KSK	935.437	0.000631	8.0558	0.0697432	0,Delta_H(2)C(2)[AnyN-term];	3	sp|P01871|IGHM_HUMAN/sp|P01871-2|IGHM_HUMAN/	120,R,K/120,R,K/	1|0|	target	0	-1.6015	32
61832	KashinaA-20-L146-014-4hr-QEP.50455.50455.2.0.dta	50455	858.482	2	0.0016388	PGK	ALEWLAR	IDW	858.483	-0.001244	6.65619	0.0697445		3	sp|A0A0C4DH43|HV70D_HUMAN/tr|A0A0J9YVU5|A0A0J9YVU5_HUMAN/	64,K,I/64,K,I/	1|	target	0	-2.61233	0
61833	KashinaA-20-L146-014-4hr-QEP.111677.111677.3.5.dta	111677	1954.95	3	0.0016388	SPR	DQFNLIVFSTEATQWR	PSL	1954.97	-0.018222	9.79916	0.0697536		3	sp|Q14624|ITIH4_HUMAN/sp|Q14624-2|ITIH4_HUMAN/sp|Q14624-3|ITIH4_HUMAN/sp|Q14624-4|ITIH4_HUMAN/tr|B7ZKJ8|B7ZKJ8_HUMAN/tr|H7C0L5|H7C0L5_HUMAN/	307,R,P/307,R,P/307,R,P/307,R,P/307,R,P/165,R,P/	1|	target	0	-0.106378	68
61834	KashinaA-20-L146-014-4hr-QEP.46792.46792.4.1.dta	46792	2074.94	4	0.0016388	KPK	MCPQLQQYEMHGPEGLR	VGF	2074.95	-0.011214	8.82851	0.0697588	2,Delta_H(6)C(3)O(1)[C];	3	sp|P01023|A2MG_HUMAN/	687,K,V/	1|0|	target	0	1.02639	101
61835	KashinaA-20-L146-014-4hr-QEP.24359.24359.2.1.dta	24359	820.457	2	0.0016388	RYR	VFALDQK	MRP	820.456	0.00043	6.58909	0.069777		3	sp|P0C0L5|CO4B_HUMAN/sp|P0C0L4|CO4A_HUMAN/sp|P0C0L4-2|CO4A_HUMAN/tr|A0A0G2JL54|A0A0G2JL54_HUMAN/tr|A0A140TA29|A0A140TA29_HUMAN/tr|A0A140TA49|A0A140TA49_HUMAN/tr|A0A140TA32|A0A140TA32_HUMAN/tr|A0A140TA44|A0A140TA44_HUMAN/tr|A0A0G2JPR0|A0A0G2JPR0_HUMAN/tr|F5GXS0|F5GXS0_HUMAN/	159,R,M/159,R,M/159,R,M/159,R,M/159,R,M/159,R,M/159,R,M/159,R,M/159,R,M/159,R,M/	1|	target	0	0.365654	0
61836	KashinaA-20-L146-014-4hr-QEP.22121.22121.2.0.dta	22121	973.557	2	0.0016388	ESK	TPLTATLSK	SGN	973.556	0.000624	6.43953	0.069788	0,Acetyl[AnyN-term];	3	sp|P01876|IGHA1_HUMAN/tr|A0A286YEY1|A0A286YEY1_HUMAN/	212,K,S/212,K,S/	1|0|	target	0	3.31368	32
61837	KashinaA-20-L146-014-4hr-QEP.113785.113785.4.2.dta	113785	4288.73	4	0.0016388	SDK	FFTSHNGMQFSTWDNDNDKFEGNCAEQDGSGWWMNK	CHA	4288.71	0.017855	8.51957	0.0697893	23,Deamidated[N];24,Carbamidomethyl[C];	3	sp|P02679|FIBG_HUMAN/sp|P02679-2|FIBG_HUMAN/tr|C9JEU5|C9JEU5_HUMAN/tr|C9JC84|C9JC84_HUMAN/	328,K,C/328,K,C/336,K,C/336,K,C/	1|0|0|	target	1	0.445344	100
61838	KashinaA-20-L146-014-4hr-QEP.53930.53930.2.0.dta	53930	996.47	2	0.0016388	NPK	FMETVAEK	ALQ	996.471	-0.0005	6.75962	0.0697965	0,Acetyl[AnyN-term];	3	sp|P10909|CLUS_HUMAN/sp|P10909-2|CLUS_HUMAN/sp|P10909-3|CLUS_HUMAN/sp|P10909-4|CLUS_HUMAN/sp|P10909-5|CLUS_HUMAN/sp|P10909-6|CLUS_HUMAN/tr|H0YAS8|H0YAS8_HUMAN/	429,K,A/481,K,A/254,K,A/396,K,A/440,K,A/409,K,A/120,K,A/	1|0|	target	0	-0.999132	33
61839	KashinaA-20-L146-014-4hr-QEP.13487.13487.2.0.dta	13487	1569.75	2	0.0016388	GTR	KPVEEYANCHLAR	APN	1569.75	0.000824	10.3131	0.0698036	13,G-H1[R];	3	sp|P02787|TRFE_HUMAN/	587,R,A/	1|0|	target	1	0.788627	36
61840	KashinaA-20-L146-014-4hr-QEP.49228.49228.2.1.dta	49228	928.546	2	0.0016388	QQK	QLEQVIAK	DLL	928.546	-0.000203	6.86003	0.0698108		3	sp|P02671|FIBA_HUMAN/sp|P02671-2|FIBA_HUMAN/tr|A0A087WUA0|A0A087WUA0_HUMAN/	202,K,D/202,K,D/202,K,D/	1|	target	0	-1.86068	0
61841	KashinaA-20-L146-014-4hr-QEP.42733.42733.2.1.dta	42733	831.511	2	0.0016388	RDR	QHLPLIK	MKP	831.509	0.002313	8.73783	0.0698114	0,Gln->pyro-Glu[AnyN-termQ];	3	sp|P02671|FIBA_HUMAN/sp|P02671-2|FIBA_HUMAN/	218,R,M/218,R,M/	1|0|	target	0	2.52208	32
61842	KashinaA-20-L146-014-4hr-QEP.124200.124200.3.1.dta	124200	1906.97	3	0.0016388	PGK	ALEWLALIYWDDDKR	YSP	1906.97	-0.001543	7.14984	0.069814		3	sp|P01817|HV205_HUMAN/	64,K,Y/	1|	target	1	-7.94582	4
61843	KashinaA-20-L146-014-4hr-QEP.40325.40325.4.3.dta	40325	2010.01	4	0.0016388	EAH	DAQGDVPVTVTVHDFPGKK	LVL	2010.03	-0.014193	10.8584	0.0698211		1	sp|P01024|CO3_HUMAN/tr|M0R1Q1|M0R1Q1_HUMAN/	47,H,L/6,H,L/	1|	target	1	0.374582	68
61844	KashinaA-20-L146-014-4hr-QEP.70950.70950.2.0.dta	70950	1986.01	2	0.0016388	QPK	AAPSVTLFPPSSEELQANK	ATL	1986.02	-0.003191	6.75389	0.0698361		3	sp|P0DOY2|IGLC2_HUMAN/sp|P0CF74|IGLC6_HUMAN/sp|A0M8Q6|IGLC7_HUMAN/sp|P0DOY3|IGLC3_HUMAN/tr|A0A5H1ZRQ7|A0A5H1ZRQ7_HUMAN/	4,K,A/4,K,A/4,K,A/4,K,A/4,K,A/	1|	target	0	0.938415	4
61845	KashinaA-20-L146-014-4hr-QEP.28389.28389.2.0.dta	28389	949.523	2	0.0016388	KSR	VTISVDTSK	NQF	949.52	0.002647	5.86779	0.0698478		3	sp|P01825|HV459_HUMAN/sp|P0DP07|HV431_HUMAN/sp|P0DP06|HVD34_HUMAN/sp|A0A0C4DH41|HV461_HUMAN/sp|P06331|HV434_HUMAN/sp|P0DP08|HVD82_HUMAN/sp|P01824|HV439_HUMAN/tr|A0A0J9YWU9|A0A0J9YWU9_HUMAN/	85,R,N/87,L,N/87,R,N/87,R,N/92,R,N/86,R,N/94,R,N/87,R,N/	1|	target	0	-3.031	0
61846	KashinaA-20-L146-014-4hr-QEP.23146.23146.2.0.dta	23146	990.457	2	0.0016388	SGK	ECEEIIR	KGG	990.456	0.000902	8.29327	0.0698627	0,Acetyl[AnyN-term];2,Carbamidomethyl[C];	3	sp|P02675|FIBB_HUMAN/tr|D6REL8|D6REL8_HUMAN/	239,K,K/20,K,K/	1|0|0|	target	0	0.762526	32
61847	KashinaA-20-L146-014-4hr-QEP.77897.77897.2.0.dta	77897	2249.05	2	0.0016388	QYK	EGFGHLSPTGTTEFWLGNEK	IHL	2249.05	0.003	7.24207	0.0698686	0,Acetyl[AnyN-term];	3	sp|P02679|FIBG_HUMAN/sp|P02679-2|FIBG_HUMAN/tr|C9JEU5|C9JEU5_HUMAN/tr|C9JC84|C9JC84_HUMAN/	238,K,I/238,K,I/246,K,I/246,K,I/	1|0|	target	0	-4.25614	37
61848	KashinaA-20-L146-014-4hr-QEP.94398.94398.2.0.dta	94398	1590.83	2	0.0016388	SNR	ESLLNHFLYEVAR	RNP	1590.83	0.00097	7.36448	0.0698686		3	sp|P43652|AFAM_HUMAN/	155,R,R/	1|	target	0	-2.98915	4
61849	KashinaA-20-L146-014-4hr-QEP.16025.16025.3.4.dta	16025	1229.64	3	0.0016388	HAK	ATEHLSTLSEK	AKP	1229.64	0.003851	9.09744	0.0698803	10,Methyl[E];	3	sp|P02647|APOA1_HUMAN/tr|F8W696|F8W696_HUMAN/	219,K,A/197,K,A/	1|0|	target	0	1.08624	100
61850	KashinaA-20-L146-014-4hr-QEP.99843.99843.2.0.dta	99843	1090.6	2	0.0016388	PGK	GLEWVAFIR	YDG	1090.6	0.00046	7.89002	0.0698946		3	tr|A0A0J9YY99|A0A0J9YY99_HUMAN/	62,K,Y/	1|	target	0	-1.79724	8
61851	KashinaA-20-L146-014-4hr-QEP.98077.98077.2.0.dta	98077	1166.62	2	0.0016388	RRR	DGYLFQLLR	IAD	1166.62	7e-06	6.33166	0.0699004	0,Acetyl[AnyN-term];	3	sp|P04196|HRG_HUMAN/	43,R,I/	1|0|	target	0	-0.51698	33
61852	KashinaA-20-L146-014-4hr-QEP.132012.132012.2.0.dta	132012	1290.73	2	0.0016388	TAK	DIAPTLTLYVGK	KQL	1290.73	0.000345	7.85022	0.0699024		3	sp|P00738|HPT_HUMAN/sp|P00738-2|HPT_HUMAN/sp|P00739|HPTR_HUMAN/sp|P00739-2|HPTR_HUMAN/tr|A0A087WU08|A0A087WU08_HUMAN/tr|J3QLC9|J3QLC9_HUMAN/tr|A0A0C4DGL8|A0A0C4DGL8_HUMAN/tr|A0A0A0MRD9|A0A0A0MRD9_HUMAN/tr|J3QR68|J3QR68_HUMAN/tr|H0Y300|H0Y300_HUMAN/tr|H3BS21|H3BS21_HUMAN/	215,K,K/156,K,K/157,K,K/194,K,K/90,K,K/174,K,K/156,K,K/90,K,K/213,K,K/251,K,K/116,K,K/	1|	target	0	-6.3481	4
61853	KashinaA-20-L146-014-4hr-QEP.107328.107328.2.2.dta	107328	1540.73	2	0.0016388	GLR	DASGVTFTWTPSSGK	SAV	1540.73	0.002261	7.18007	0.0699076		3	sp|P01876|IGHA1_HUMAN/tr|A0A286YEY1|A0A286YEY1_HUMAN/	153,R,S/153,R,S/	1|	target	0	-0.771823	4
61854	KashinaA-20-L146-014-4hr-QEP.46917.46917.3.0.dta	46917	1365.73	3	0.0016388	ISN	YLAWFQQKPGK	APK	1365.73	-0.002965	7.99099	0.0699076		1	sp|P04430|KV116_HUMAN/sp|A0A075B6S4|KVD17_HUMAN/	53,N,A/53,N,V/	1|	target	1	-3.08384	0
61855	KashinaA-20-L146-014-4hr-QEP.118640.118640.2.1.dta	118640	1345.7	2	0.0016388	GQR	EVVADSVWVDVK	DSC	1345.7	-0.001474	7.6351	0.0699193		3	sp|P01024|CO3_HUMAN/	544,R,D/	1|	target	0	-4.18938	4
61856	KashinaA-20-L146-014-4hr-QEP.6523.6523.2.1.dta	6523	976.558	2	0.0016388	IEK	VASYGVKPR	YGL	976.557	0.000525	6.37331	0.0699368		3	sp|P00751|CFAB_HUMAN/sp|P00751-2|CFAB_HUMAN/tr|B4E1Z4|B4E1Z4_HUMAN/tr|E7ETN3|E7ETN3_HUMAN/tr|A0A0G2JH38|A0A0G2JH38_HUMAN/	299,K,Y/299,K,Y/801,K,Y/650,K,Y/299,K,Y/	1|	target	1	-5.20991	0
61857	KashinaA-20-L146-014-4hr-QEP.63060.63060.2.1.dta	63060	1891.87	2	0.0016388	AKR	LYGSEAFATDFQDSAAAK	KLI	1891.87	-0.0044	7.11567	0.0699394		3	sp|P01011|AACT_HUMAN/sp|P01011-2|AACT_HUMAN/tr|G3V595|G3V595_HUMAN/	159,R,K/159,R,K/159,R,K/	1|	target	0	-1.05604	4
61858	KashinaA-20-L146-014-4hr-QEP.57446.57446.2.0.dta	57446	1338.71	2	0.0016388	LKK	FYNQVSTPLLR	NVQ	1338.71	-9.4e-05	7.49009	0.0699785	3,Deamidated[N];	3	sp|P19823|ITIH2_HUMAN/tr|Q5T985|Q5T985_HUMAN/	488,K,N/477,K,N/	1|0|	target	0	-5.14065	36
61859	KashinaA-20-L146-014-4hr-QEP.85786.85786.2.0.dta	85786	1799.87	2	0.0016388	QLK	SGTASVVCLLNNFYPR	EAK	1799.86	0.004422	5.03792	0.0699785	8,Carbamidomethyl[C];11,Deamidated[N];12,Deamidated[N];	3	sp|P01834|IGKC_HUMAN/tr|A0A5H1ZRQ3|A0A5H1ZRQ3_HUMAN/	19,K,E/19,K,E/	1|0|0|0|	target	0	0.252135	36
61860	KashinaA-20-L146-014-4hr-QEP.132496.132496.2.0.dta	132496	2443.09	2	0.0016388	DCK	SLWNGDTGECTDNAYIDIQLR	IAS	2443.07	0.016976	8.39668	0.0699889	4,Deamidated[N];10,Carboxymethyl[C];	3	sp|P01042|KNG1_HUMAN/sp|P01042-2|KNG1_HUMAN/	219,K,I/219,K,I/	1|0|0|	target	0	0.845482	100
61861	KashinaA-20-L146-014-4hr-QEP.70202.70202.2.1.dta	70202	878.516	2	0.0016388	STK	LMNIFLK	DSI	878.517	-0.000729	6.84777	0.0699908		3	sp|P01024|CO3_HUMAN/	789,K,D/	1|	target	0	-0.833422	0
61862	KashinaA-20-L146-014-4hr-QEP.130237.130237.3.0.dta	130237	2186.04	3	0.0016388	VKK	LYHSEAFTVNFGDTEEAKK	QIN	2186.04	-0.002308	9.73689	0.0699974		3	sp|P01009|A1AT_HUMAN/sp|P01009-2|A1AT_HUMAN/sp|P01009-3|A1AT_HUMAN/tr|A0A0G2JRN3|A0A0G2JRN3_HUMAN/tr|G3V2B9|G3V2B9_HUMAN/tr|A0A024R6I7|A0A024R6I7_HUMAN/	160,K,Q/160,K,Q/160,K,Q/160,K,Q/74,K,Q/160,K,Q/	1|	target	1	2.05661	4
61863	KashinaA-20-L146-014-4hr-QEP.126010.126010.3.0.dta	126010	3141.51	3	0.0016388	MAK	KDPEGLFLQDNIVAEFSVDETGQMSATAK	GRV	3141.49	0.015918	7.71957	0.0700039	11,Deamidated[N];	3	sp|P02753|RET4_HUMAN/tr|Q5VY30|Q5VY30_HUMAN/	47,K,G/45,K,G/	1|0|	target	1	-0.588912	100
61864	KashinaA-20-L146-014-4hr-QEP.29054.29054.2.0.dta	29054	1011.53	2	0.0016388	APR	LLIYGASTR	ATG	1011.53	0.000276	8.17088	0.0700227	3,Xle->Met[I];	3	sp|A0A0C4DH55|KVD07_HUMAN/sp|A0A075B6H7|KV37_HUMAN/sp|P01624|KV315_HUMAN/tr|A0A0C4DH90|A0A0C4DH90_HUMAN/	69,R,A/66,R,A/65,R,A/66,R,A/	1|0|	target	0	0.844169	32
61865	KashinaA-20-L146-014-4hr-QEP.55939.55939.3.0.dta	55939	1272.77	3	0.0016388	TPL	FLKPGIPYPIK	VQV	1272.77	-0.000305	9.70091	0.0700436		1	sp|P01031|CO5_HUMAN/	361,L,V/	1|	target	1	-1.69162	4
61866	KashinaA-20-L146-014-4hr-QEP.23034.23034.2.2.dta	23034	928.547	2	0.0016388	QQK	QLEQVIAK	DLL	928.546	0.000918	6.97498	0.0700631		3	sp|P02671|FIBA_HUMAN/sp|P02671-2|FIBA_HUMAN/tr|A0A087WUA0|A0A087WUA0_HUMAN/	202,K,D/202,K,D/202,K,D/	1|	target	0	-2.87201	0
61867	KashinaA-20-L146-014-4hr-QEP.21755.21755.2.1.dta	21755	938.434	2	0.0016388	ELR	ALMDETMK	ELK	938.432	0.001637	6.50378	0.0700814		3	sp|P02649|APOE_HUMAN/tr|H0Y7L5|H0Y7L5_HUMAN/tr|E7ERP7|E7ERP7_HUMAN/tr|E9PEV4|E9PEV4_HUMAN/	79,R,E/105,R,E/79,R,E/79,R,E/	1|	target	0	-0.039666	0
61868	KashinaA-20-L146-014-4hr-QEP.50744.50744.3.0.dta	50744	2604.02	3	0.0016388	IGK	DTWVEHWPEEDECQDEENQK	QCQ	2604.01	0.010611	9.53933	0.0700814	13,Carboxymethyl[C];	3	sp|P01024|CO3_HUMAN/	1624,K,Q/	1|0|	target	0	-5.35098	100
61869	KashinaA-20-L146-014-4hr-QEP.16463.16463.2.1.dta	16463	1282.71	2	0.0016388	QTK	LVNGQSHISLSK	AEF	1282.71	0.002256	8.78122	0.0700853		3	sp|P0C0L5|CO4B_HUMAN/sp|P0C0L4|CO4A_HUMAN/sp|P0C0L4-2|CO4A_HUMAN/tr|A0A0G2JL54|A0A0G2JL54_HUMAN/tr|A0A140TA29|A0A140TA29_HUMAN/tr|A0A140TA49|A0A140TA49_HUMAN/tr|A0A140TA32|A0A140TA32_HUMAN/tr|A0A140TA44|A0A140TA44_HUMAN/tr|A0A0G2JPR0|A0A0G2JPR0_HUMAN/tr|F5GXS0|F5GXS0_HUMAN/	304,K,A/304,K,A/304,K,A/304,K,A/304,K,A/304,K,A/304,K,A/304,K,A/304,K,A/304,K,A/	1|	target	0	0.137965	4
61870	KashinaA-20-L146-014-4hr-QEP.27625.27625.2.0.dta	27625	1183.6	2	0.0016388	___	KMIEELMK	RNL	1183.59	0.001275	10.4842	0.070099	1,Hex[K];	3	sp|P02679|FIBG_HUMAN/REV_sp|P02679|FIBG_HUMAN/sp|P02679-2|FIBG_HUMAN/REV_sp|P02679-2|FIBG_HUMAN/tr|C9JPQ9|C9JPQ9_HUMAN/REV_tr|C9JPQ9|C9JPQ9_HUMAN/tr|C9JEU5|C9JEU5_HUMAN/REV_tr|C9JEU5|C9JEU5_HUMAN/tr|C9JC84|C9JC84_HUMAN/REV_tr|C9JC84|C9JC84_HUMAN/tr|C9JU00|C9JU00_HUMAN/REV_tr|C9JU00|C9JU00_HUMAN/	113,R,Y/332,Y,R/113,R,Y/316,Y,R/10,R,Y/101,Y,R/113,R,Y/324,Y,R/113,R,Y/340,Y,R/10,R,Y/105,Y,R/	1|0|	target	1	-3.32723	32
61871	KashinaA-20-L146-014-4hr-QEP.67213.67213.3.0.dta	67213	1653.88	3	0.0016388	RNK	FVTVQATFGTQVVEK	VVL	1653.88	9.8e-05	7.09205	0.0701035		3	sp|P01024|CO3_HUMAN/tr|M0R1Q1|M0R1Q1_HUMAN/	104,K,V/63,K,V/	1|	target	0	-2.19471	4
61872	KashinaA-20-L146-014-4hr-QEP.56234.56234.2.0.dta	56234	819.461	2	0.0016388	NLK	LSLPDFK	ELC	819.461	-0.000117	5.8784	0.0701198		3	sp|P04114|APOB_HUMAN/	3314,K,E/	1|	target	0	-3.40451	0
61873	KashinaA-20-L146-014-4hr-QEP.39037.39037.3.0.dta	39037	2149.11	3	0.0016388	DKK	REEAPSLRPAPPPISGGGYR	ARP	2149.11	-0.002621	11.2692	0.0701205	0,Acetyl[AnyN-term];	3	sp|P02675|FIBB_HUMAN/	52,K,A/	1|0|	target	2	-0.572975	36
61874	KashinaA-20-L146-014-4hr-QEP.5220.5220.2.0.dta	5220	990.502	2	0.0016388	PVK	AGVETTTPSK	QSN	990.51	-0.008045	7.45751	0.0701316		3	sp|P0DOY2|IGLC2_HUMAN/sp|P0DOY3|IGLC3_HUMAN/	50,K,Q/50,K,Q/	1|	target	0	-0.336202	68
61875	KashinaA-20-L146-014-4hr-QEP.73863.73863.3.3.dta	73863	1889.87	3	0.0016388	ASR	QEPSQGTTTFAVTSILR	VAA	1889.87	4.5e-05	9.13683	0.0701335	2,Cation_Fe[II][E];	3	sp|P01876|IGHA1_HUMAN/tr|A0A286YEY1|A0A286YEY1_HUMAN/tr|A0A0G2JMB2|A0A0G2JMB2_HUMAN/	282,R,V/282,R,V/269,R,V/	1|0|	target	0	-0.235374	36
61876	KashinaA-20-L146-014-4hr-QEP.34470.34470.2.0.dta	34470	1559.79	2	0.0016388	TPL	SSPVTLGQPASISCR	SSQ	1559.78	0.002405	8.51051	0.0701381	14,Carbamidomethyl[C];	1	sp|A0A0C4DH68|KV224_HUMAN/	29,L,S/	1|0|	target	0	1.33737	36
61877	KashinaA-20-L146-014-4hr-QEP.71737.71737.2.0.dta	71737	1122.63	2	0.0016388	PPK	LLIYWASTR	ESG	1122.63	-0.000421	6.86262	0.0701387		3	sp|P06312|KV401_HUMAN/	71,K,E/	1|	target	0	-2.49071	4
61878	KashinaA-20-L146-014-4hr-QEP.78574.78574.4.0.dta	78574	2246.13	4	0.0016388	DWK	KGDTFSCMVGHEALPLAFTQK	TID	2246.13	0.002592	8.88022	0.0701433	7,Cys->Dha[C];	3	sp|P01876|IGHA1_HUMAN/tr|A0A286YEY1|A0A286YEY1_HUMAN/tr|A0A0G2JMB2|A0A0G2JMB2_HUMAN/	306,K,T/306,K,T/293,K,T/	1|0|	target	1	-1.30366	36
61879	KashinaA-20-L146-014-4hr-QEP.76306.76306.3.1.dta	76306	2057.94	3	0.0016388	VKK	LYHSEAFTVNFGDTEEAK	KQI	2057.94	-0.001645	4.16909	0.0701472		3	sp|P01009|A1AT_HUMAN/sp|P01009-2|A1AT_HUMAN/sp|P01009-3|A1AT_HUMAN/tr|A0A0G2JRN3|A0A0G2JRN3_HUMAN/tr|G3V2B9|G3V2B9_HUMAN/tr|A0A024R6I7|A0A024R6I7_HUMAN/	160,K,K/160,K,K/160,K,K/160,K,K/74,K,K/160,K,K/	1|	target	0	2.62426	4
61880	KashinaA-20-L146-014-4hr-QEP.80076.80076.2.1.dta	80076	1861.97	2	0.0016388	ASR	QEPSQGTTTFAVTSILR	VAA	1861.97	0.006105	9.20466	0.0701694	0,Delta_H(2)C(2)[AnyN-term];	3	sp|P01876|IGHA1_HUMAN/tr|A0A286YEY1|A0A286YEY1_HUMAN/tr|A0A0G2JMB2|A0A0G2JMB2_HUMAN/	282,R,V/282,R,V/269,R,V/	1|0|	target	0	3.05605	100
61881	KashinaA-20-L146-014-4hr-QEP.50598.50598.2.1.dta	50598	1254.73	2	0.0016388	QLK	HLSLLTTLSNR	VCS	1254.72	0.012318	8.69865	0.0701714		3	sp|P02774|VTDB_HUMAN/sp|P02774-2|VTDB_HUMAN/sp|P02774-3|VTDB_HUMAN/tr|D6RF35|D6RF35_HUMAN/tr|D6RBJ7|D6RBJ7_HUMAN/	207,K,V/85,K,V/226,K,V/207,K,V/207,K,V/	1|	target	0	-0.792442	68
61882	KashinaA-20-L146-014-4hr-QEP.22611.22611.2.0.dta	22611	1044.56	2	0.0016388	PLK	TGLQEVEVK	AAV	1044.56	-0.000545	6.2738	0.0701785	0,Acetyl[AnyN-term];	3	sp|P01024|CO3_HUMAN/	904,K,A/	1|0|	target	0	-0.954502	33
61883	KashinaA-20-L146-014-4hr-QEP.82395.82395.2.2.dta	82395	1843.8	2	0.0016388	NNR	WYQMGIVSWGEGCDR	DGK	1843.79	0.006663	8.31652	0.0701798	13,Carbamidomethyl[C];	3	sp|P00734|THRB_HUMAN/tr|E9PIT3|E9PIT3_HUMAN/	581,R,D/542,R,D/	1|0|	target	0	1.71815	100
61884	KashinaA-20-L146-014-4hr-QEP.120614.120614.3.0.dta	120614	2213.11	3	0.0016388	LGR	SAGWNIPIGLLYCDLPEPR	KPL	2213.11	-0.000247	7.26178	0.0702001	0,Acetyl[AnyN-term];13,Carbamidomethyl[C];	3	sp|P02787|TRFE_HUMAN/tr|C9JVG0|C9JVG0_HUMAN/	143,R,K/16,R,K/	1|0|0|	target	0	-2.94596	37
61885	KashinaA-20-L146-014-4hr-QEP.39683.39683.2.0.dta	39683	844.489	2	0.0016388	VLR	SILENLR	SKI	844.489	0.000741	6.00505	0.0702118		3	sp|P02675|FIBB_HUMAN/REV_sp|P52272|HNRPM_HUMAN/REV_sp|P52272-2|HNRPM_HUMAN/REV_tr|M0R019|M0R019_HUMAN/REV_tr|A0A087X0X3|A0A087X0X3_HUMAN/tr|A0A1B0GU45|A0A1B0GU45_HUMAN/	199,R,S/353,N,G/353,N,G/29,N,G/353,N,G/522,G,G/	1|	target	0	-0.276313	0
61886	KashinaA-20-L146-014-4hr-QEP.105724.105724.4.3.dta	105724	4444.1	4	0.0016388	TGK	CGPPPPIDNGDITSFPLSVYAPASSVEYQCQNLYQLEGNK	RIT	4444.08	0.018327	7.88363	0.0702171	30,Propiophenone[C];	3	sp|P08603|CFAH_HUMAN/sp|Q03591|FHR1_HUMAN/tr|B1AKG0|B1AKG0_HUMAN/	1108,K,R/207,K,R/148,K,R/	1|0|	target	0	0.69272	100
61887	KashinaA-20-L146-014-4hr-QEP.53048.53048.2.0.dta	53048	1027.63	2	0.0016388	KGK	LLIGTVFHK	ALY	1027.63	0.000316	7.69086	0.0702366		3	sp|P27169|PON1_HUMAN/sp|Q15166|PON3_HUMAN/	340,K,A/339,K,T/	1|	target	0	-2.95904	4
61888	KashinaA-20-L146-014-4hr-QEP.7899.7899.2.0.dta	7899	965.478	2	0.0016388	FGN	SSTVLEDSK	SNE	965.479	-0.000941	8.63484	0.0702438		1	sp|P35542|SAA4_HUMAN/tr|A0A096LPE2|A0A096LPE2_HUMAN/	94,N,S/172,N,S/	1|	target	0	-2.43275	0
61889	KashinaA-20-L146-014-4hr-QEP.57001.57001.2.0.dta	57001	1029.58	2	0.0016388	SPR	QIQVSWLR	EGK	1029.58	0.000606	6.38567	0.0702497		3	sp|P01871|IGHM_HUMAN/sp|P01871-2|IGHM_HUMAN/	142,R,E/142,R,E/	1|	target	0	-0.45874	0
61890	KashinaA-20-L146-014-4hr-QEP.7693.7693.2.1.dta	7693	872.475	2	0.0016388	YFK	VFAVSHGR	ESK	872.474	0.000882	6.15664	0.0702523		3	sp|P02751|FINC_HUMAN/sp|P02751-1|FINC_HUMAN/sp|P02751-3|FINC_HUMAN/sp|P02751-4|FINC_HUMAN/sp|P02751-5|FINC_HUMAN/sp|P02751-6|FINC_HUMAN/sp|P02751-7|FINC_HUMAN/sp|P02751-8|FINC_HUMAN/sp|P02751-9|FINC_HUMAN/sp|P02751-10|FINC_HUMAN/sp|P02751-11|FINC_HUMAN/sp|P02751-12|FINC_HUMAN/sp|P02751-13|FINC_HUMAN/sp|P02751-14|FINC_HUMAN/sp|P02751-17|FINC_HUMAN/	976,K,E/976,K,E/976,K,E/976,K,E/976,K,E/976,K,E/976,K,E/976,K,E/976,K,E/976,K,E/976,K,E/976,K,E/976,K,E/976,K,E/976,K,E/	1|	target	0	-0.392876	0
61891	KashinaA-20-L146-014-4hr-QEP.109251.109251.4.2.dta	109251	3553.58	4	0.0016388	TSR	ECVGFEAVQEVPVGLVQPASATLYDYYNPER	RCS	3553.61	-0.021293	7.65785	0.070253	2,monomethylphosphothione[C];	3	sp|P0C0L5|CO4B_HUMAN/sp|P0C0L4|CO4A_HUMAN/sp|P0C0L4-2|CO4A_HUMAN/tr|A0A0G2JL54|A0A0G2JL54_HUMAN/tr|A0A140TA29|A0A140TA29_HUMAN/tr|A0A140TA49|A0A140TA49_HUMAN/tr|A0A140TA32|A0A140TA32_HUMAN/tr|A0A140TA44|A0A140TA44_HUMAN/tr|A0A0G2JPR0|A0A0G2JPR0_HUMAN/tr|A0A3B3ISA6|A0A3B3ISA6_HUMAN/tr|F5GXS0|F5GXS0_HUMAN/	1533,R,R/1533,R,R/1487,R,R/1487,R,R/1487,R,R/1487,R,R/1487,R,R/1487,R,R/1533,R,R/1085,R,R/1487,R,R/	1|0|	target	0	-0.168893	101
61892	KashinaA-20-L146-014-4hr-QEP.71094.71094.3.0.dta	71094	1558.71	3	0.0016388	MAK	HGTDDGVVWMNWK	GSW	1558.71	-0.000326	10.4955	0.0702575	14,Methyl[AnyC-term];	3	sp|P02675|FIBB_HUMAN/tr|D6REL8|D6REL8_HUMAN/	458,K,G/239,K,G/	1|0|	target	0	-2.57191	36
61893	KashinaA-20-L146-014-4hr-QEP.51121.51121.2.1.dta	51121	1249.6	2	0.0016388	VKK	SASDLTWDNLK	GKK	1249.61	-0.001212	7.48532	0.0702588		3	sp|P02787|TRFE_HUMAN/tr|H7C5E8|H7C5E8_HUMAN/	453,K,G/10,K,G/	1|	target	0	-1.53743	4
61894	KashinaA-20-L146-014-4hr-QEP.46188.46188.2.1.dta	46188	1062.55	2	0.0016388	DDK	FQDLVDAVR	AEK	1062.56	-0.003631	7.64126	0.0702634		3	sp|P07996|TSP1_HUMAN/tr|A8MZG1|A8MZG1_HUMAN/	74,K,A/74,K,A/	1|	target	0	-0.685722	68
61895	KashinaA-20-L146-014-4hr-QEP.30631.30631.2.0.dta	30631	870.444	2	0.0016388	FRR	NFGYTLR	SVN	870.447	-0.002592	7.30056	0.0702647		3	sp|P05546|HEP2_HUMAN/	212,R,S/	1|	target	0	-5.96528	0
61896	KashinaA-20-L146-014-4hr-QEP.97145.97145.2.0.dta	97145	1160.59	2	0.0016388	TGK	WFYIASAFR	NEE	1160.59	-0.001366	7.2295	0.0702647		3	sp|P19652|A1AG2_HUMAN/sp|P02763|A1AG1_HUMAN/	42,K,N/42,K,N/	1|	target	0	-2.52006	4
61897	KashinaA-20-L146-014-4hr-QEP.5058.5058.2.0.dta	5058	839.388	2	0.0016388	TYR	VGDTYER	PKD	839.389	-0.001094	6.33659	0.0702817		3	sp|P02751|FINC_HUMAN/sp|P02751-1|FINC_HUMAN/sp|P02751-2|FINC_HUMAN/sp|P02751-3|FINC_HUMAN/sp|P02751-4|FINC_HUMAN/sp|P02751-5|FINC_HUMAN/sp|P02751-6|FINC_HUMAN/sp|P02751-7|FINC_HUMAN/sp|P02751-8|FINC_HUMAN/sp|P02751-9|FINC_HUMAN/sp|P02751-10|FINC_HUMAN/sp|P02751-11|FINC_HUMAN/sp|P02751-12|FINC_HUMAN/sp|P02751-13|FINC_HUMAN/sp|P02751-14|FINC_HUMAN/sp|P02751-16|FINC_HUMAN/sp|P02751-17|FINC_HUMAN/	107,R,P/107,R,P/107,R,P/107,R,P/107,R,P/107,R,P/107,R,P/107,R,P/107,R,P/107,R,P/107,R,P/107,R,P/107,R,P/107,R,P/107,R,P/107,R,P/107,R,P/	1|	target	0	1.48382	0
61898	KashinaA-20-L146-014-4hr-QEP.55632.55632.3.0.dta	55632	2082.04	3	0.0016388	TCR	ASQGISNYLAWYQQKPGK	VPK	2082.03	0.009862	7.57638	0.070283	0,Acetyl[AnyN-term];7,Deamidated[N];	3	sp|A0A075B6S5|KV127_HUMAN/	46,R,V/	1|0|0|	target	1	0.651677	101
61899	KashinaA-20-L146-014-4hr-QEP.53341.53341.3.5.dta	53341	1882.04	3	0.0016388	VQC	EVQLVESGGGLVKPGGSLR	LSC	1882.04	7.8e-05	9.62996	0.0703353		1	sp|A0A0B4J1V0|HV315_HUMAN/sp|A0A0B4J1V1|HV321_HUMAN/	19,C,L/19,C,L/	1|	target	1	0.016498	4
61900	KashinaA-20-L146-014-4hr-QEP.128234.128234.3.0.dta	128234	3273.54	3	0.0016388	SHR	LNTDIAGLASAIDMSTNYNSDSLHFSNVFR	SVM	3273.55	-0.004336	8.14958	0.0703451		3	sp|P04114|APOB_HUMAN/	1867,R,S/	1|	target	0	0.068183	8
61901	KashinaA-20-L146-014-4hr-QEP.50601.50601.2.1.dta	50601	1144.48	2	0.0016388	VGG	EAMFCDFPK	INH	1144.48	0.00092	8.10712	0.0703523	5,Carbamidomethyl[C];	1	sp|P36980|FHR2_HUMAN/sp|P36980-2|FHR2_HUMAN/tr|A0A3B3ISW6|A0A3B3ISW6_HUMAN/tr|V9GYE7|V9GYE7_HUMAN/	18,G,I/18,G,I/17,G,I/18,G,I/	1|0|	target	0	-2.70571	32
61902	KashinaA-20-L146-014-4hr-QEP.117719.117719.4.7.dta	117719	3219.47	4	0.0016388	TSR	DGWHSWPIAHQWPQGPSAVDAAFSWEEK	LYL	3219.47	0.00157	6.24278	0.0703589		3	sp|P02790|HEMO_HUMAN/	289,R,L/	1|	target	0	4.73996	4
61903	KashinaA-20-L146-014-4hr-QEP.8924.8924.2.1.dta	8924	910.499	2	0.0016388	NCR	LVPNPDQK	DSD	910.499	-0.000111	6.17534	0.0703732		3	sp|P07996|TSP1_HUMAN/sp|P07996-2|TSP1_HUMAN/	911,R,D/826,R,D/	1|	target	0	-3.63828	0
61904	KashinaA-20-L146-014-4hr-QEP.38946.38946.3.0.dta	38946	1774.89	3	0.0016388	YGQ	TIRPICLPCTEGTTR	ALR	1774.89	-0.003233	10.6803	0.0703889	6,Carbamidomethyl[C];9,Carbamidomethyl[C];	1	sp|P00751|CFAB_HUMAN/tr|B4E1Z4|B4E1Z4_HUMAN/tr|E7ETN3|E7ETN3_HUMAN/tr|H7C5H1|H7C5H1_HUMAN/	590,Q,A/1092,Q,A/941,Q,A/131,Q,A/	1|0|0|	target	1	3.39673	36
61905	KashinaA-20-L146-014-4hr-QEP.54787.54787.2.0.dta	54787	1208.64	2	0.0016388	AFR	QPSSAFAAFVK	RAP	1208.63	0.006888	9.39371	0.0703903	0,Propionyl[AnyN-term];	3	sp|P01024|CO3_HUMAN/	1060,R,R/	1|0|	target	0	-0.290121	96
61906	KashinaA-20-L146-014-4hr-QEP.84985.84985.3.1.dta	84985	3472.75	3	0.0016388	TAR	ITCSGDALPKQYAYWYQQKPGQAPVLVIYK	DSE	3472.76	-0.013166	11.1236	0.0704007	7,Ala->Asp[A];	3	sp|P01717|LV325_HUMAN/	38,R,D/	1|0|	target	2	2.13072	100
61907	KashinaA-20-L146-014-4hr-QEP.6541.6541.2.2.dta	6541	1105.49	2	0.0016388	IMK	TMQENSTPR	ED_	1105.49	-0.001956	7.51113	0.0704027	0,Acetyl[AnyN-term];	3	sp|P09871|C1S_HUMAN/tr|F8WCZ6|F8WCZ6_HUMAN/tr|A0A087X232|A0A087X232_HUMAN/	677,K,E/510,K,E/671,K,E/	1|0|	target	0	-1.91398	32
61908	KashinaA-20-L146-014-4hr-QEP.116327.116327.2.0.dta	116327	2402.08	2	0.0016388	FAV	HDLEEDTWYATGILSFDK	SCA	2402.08	-0.001432	10.3382	0.070404	1,MeV-071_All;	1	sp|P00738|HPT_HUMAN/sp|P00738-2|HPT_HUMAN/tr|A0A087WU08|A0A087WU08_HUMAN/tr|J3QLC9|J3QLC9_HUMAN/tr|A0A0C4DGL8|A0A0C4DGL8_HUMAN/tr|J3QR68|J3QR68_HUMAN/tr|H0Y300|H0Y300_HUMAN/	361,V,S/302,V,S/236,V,S/320,V,S/302,V,S/359,V,S/397,V,S/	1|0|	target	0	0.490571	37
61909	KashinaA-20-L146-014-4hr-QEP.66739.66739.3.0.dta	66739	1875.93	3	0.0016388	KHK	VYACEVTHQGLSSPVTK	SFN	1875.93	0.001274	8.34634	0.0704171	4,Carbamidomethyl[C];	3	sp|P01834|IGKC_HUMAN/tr|A0A5H1ZRQ3|A0A5H1ZRQ3_HUMAN/	83,K,S/83,K,S/	1|0|	target	0	-3.4807	36
61910	KashinaA-20-L146-014-4hr-QEP.119950.119950.3.0.dta	119950	1629.83	3	0.0016388	NNK	DSHSLTTNIMEILR	GDF	1629.83	-0.001214	6.90319	0.0704335		3	sp|P02671|FIBA_HUMAN/sp|P02671-2|FIBA_HUMAN/tr|A0A087WUA0|A0A087WUA0_HUMAN/	100,K,G/100,K,G/100,K,G/	1|	target	0	1.18254	4
61911	KashinaA-20-L146-014-4hr-QEP.85061.85061.3.0.dta	85061	2351.2	3	0.0016388	KPK	QLVHHFEIDVDIFEPQGISK	LDA	2351.2	-0.000597	8.45593	0.0704367		3	sp|P19827|ITIH1_HUMAN/sp|P19827-2|ITIH1_HUMAN/	184,K,L/42,K,L/	1|	target	0	1.62896	8
61912	KashinaA-20-L146-014-4hr-QEP.65450.65450.2.0.dta	65450	1386.78	2	0.0016388	KEK	IAELSATAQEIIK	SQA	1386.78	0.001016	8.19968	0.0704433		3	sp|P04114|APOB_HUMAN/	4465,K,S/	1|	target	0	0.927751	4
61913	KashinaA-20-L146-014-4hr-QEP.68213.68213.3.0.dta	68213	1653.89	3	0.0016388	RNK	FVTVQATFGTQVVEK	VVL	1653.88	0.001888	8.16987	0.0704459		3	sp|P01024|CO3_HUMAN/tr|M0R1Q1|M0R1Q1_HUMAN/	104,K,V/63,K,V/	1|	target	0	0.039377	4
61914	KashinaA-20-L146-014-4hr-QEP.50809.50809.2.0.dta	50809	1184.7	2	0.0016388	QQK	PGQAPVLVIYK	DSE	1184.7	-0.001706	8.55031	0.070457		3	sp|P01717|LV325_HUMAN/sp|P01718|LV327_HUMAN/	57,K,D/57,K,D/	1|	target	0	-2.23798	4
61915	KashinaA-20-L146-014-4hr-QEP.42008.42008.2.0.dta	42008	831.509	2	0.0016388	RDR	QHLPLIK	MKP	831.509	-4.2e-05	7.98022	0.0704793	0,Gln->pyro-Glu[AnyN-termQ];	3	sp|P02671|FIBA_HUMAN/sp|P02671-2|FIBA_HUMAN/	218,R,M/218,R,M/	1|0|	target	0	0.056343	32
61916	KashinaA-20-L146-014-4hr-QEP.5820.5820.4.3.dta	5820	2088.94	4	0.0016388	QWK	SHRSYSCQVTHEGSTVEK	TVA	2088.94	-0.004435	9.93526	0.0704793	3,MG-H1[R](Delta_H(2)C(3)O(1)[R]);	3	sp|P0DOY2|IGLC2_HUMAN/sp|P0CF74|IGLC6_HUMAN/sp|B9A064|IGLL5_HUMAN/sp|P0CG04|IGLC1_HUMAN/tr|A0A0B4J231|A0A0B4J231_HUMAN/tr|A0A5H1ZRQ4|A0A5H1ZRQ4_HUMAN/	80,K,T/80,K,T/188,K,T/80,K,T/189,K,T/80,K,T/	1|0|	target	1	1.47748	36
61917	KashinaA-20-L146-014-4hr-QEP.125180.125180.3.1.dta	125180	2171.09	3	0.0016388	LGR	SAGWNIPIGLLYCDLPEPR	KPL	2171.1	-0.010197	6.1963	0.0704852	13,Carbamidomethyl[C];	3	sp|P02787|TRFE_HUMAN/tr|C9JVG0|C9JVG0_HUMAN/	143,R,K/16,R,K/	1|0|	target	0	0.803492	101
61918	KashinaA-20-L146-014-4hr-QEP.28393.28393.2.4.dta	28393	1375.62	2	0.0016388	HGK	TFTCTAAYPESK	TPL	1375.62	-0.001864	6.0478	0.0704885	4,Carbamidomethyl[C];	3	sp|P01876|IGHA1_HUMAN/tr|A0A286YEY1|A0A286YEY1_HUMAN/	200,K,T/200,K,T/	1|0|	target	0	-0.435005	37
61919	KashinaA-20-L146-014-4hr-QEP.58644.58644.2.0.dta	58644	1108.62	2	0.0016388	PPK	LLIYWASTR	ESG	1108.61	0.000182	8.43779	0.0704957	1,Xle->Val[L];	3	sp|P06312|KV401_HUMAN/	71,K,E/	1|0|	target	0	-0.619694	32
61920	KashinaA-20-L146-014-4hr-QEP.11341.11341.2.0.dta	11341	1252.52	2	0.0016388	YRR	CVGWNGQCSGK	VAP	1252.52	0.00077	8.12588	0.0705035	1,Carbamidomethyl[C];8,Carbamidomethyl[C];	3	sp|P27918|PROP_HUMAN/tr|E9PAQ1|E9PAQ1_HUMAN/	103,R,V/103,R,V/	1|0|0|	target	0	-0.775126	36
61921	KashinaA-20-L146-014-4hr-QEP.57861.57861.2.0.dta	57861	934.524	2	0.0016388	MPK	NVVFVIDK	SGS	934.524	-0.000673	7.76128	0.0705075	1,Deamidated[N];	3	sp|Q14624|ITIH4_HUMAN/sp|Q14624-2|ITIH4_HUMAN/sp|Q14624-3|ITIH4_HUMAN/sp|Q14624-4|ITIH4_HUMAN/tr|B7ZKJ8|B7ZKJ8_HUMAN/tr|H7C0L5|H7C0L5_HUMAN/	273,K,S/273,K,S/273,K,S/273,K,S/273,K,S/131,K,S/	1|0|	target	0	-4.54738	32
61922	KashinaA-20-L146-014-4hr-QEP.109561.109561.3.2.dta	109561	2090	3	0.0016388	GER	TYYIAAVEVEWDYSPQR	EWE	2089.99	0.018477	7.86667	0.0705114		3	sp|P00450|CERU_HUMAN/tr|H7C5R1|H7C5R1_HUMAN/tr|E9PFZ2|E9PFZ2_HUMAN/	732,R,E/515,R,E/661,R,E/	1|	target	0	-1.54066	68
61923	KashinaA-20-L146-014-4hr-QEP.74220.74220.4.0.dta	74220	1950.01	4	0.0016388	KSK	EFQLFSSPHGKDLLFK	DSA	1950.01	9.3e-05	8.59877	0.0705206	11,Carbamidomethyl[K](Gly[K]);	3	sp|P02787|TRFE_HUMAN/	299,K,D/	1|0|	target	1	-1.21434	36
61924	KashinaA-20-L146-014-4hr-QEP.27512.27512.3.0.dta	27512	1686.79	3	0.0016388	QMN	NLRAEGTAVYYCAR	Y__	1686.79	0.001671	11.9653	0.0705278	0,Acetyl[AnyN-term];1,Deamidated[N];12,Carbamidomethyl[C];	1	sp|A0A0C4DH36|HV338_HUMAN/	101,N,Y/	1|0|0|0|	target	1	0.404484	36
61925	KashinaA-20-L146-014-4hr-QEP.108925.108925.3.0.dta	108925	1910.06	3	0.0016388	VEK	VVLVSLQSGYLFIQTDK	TIY	1910.06	0.000788	6.6148	0.0705304		3	sp|P01024|CO3_HUMAN/tr|M0R1Q1|M0R1Q1_HUMAN/	119,K,T/78,K,T/	1|	target	0	-1.78004	4
61926	KashinaA-20-L146-014-4hr-QEP.67432.67432.4.0.dta	67432	2564.3	4	0.0016388	LEK	QKPDGVFQEDAPVIHQEMIGGLR	NNN	2564.29	0.005166	8.0238	0.0705553		3	sp|P01024|CO3_HUMAN/	1111,K,N/	1|	target	1	-1.11768	5
61927	KashinaA-20-L146-014-4hr-QEP.34762.34762.3.0.dta	34762	1274.65	3	0.0016388	LKR	NHMQYEIVIK	VKP	1274.66	-0.002063	7.47392	0.0705632		3	sp|P19827|ITIH1_HUMAN/sp|P19827-2|ITIH1_HUMAN/tr|F8WAS2|F8WAS2_HUMAN/	170,R,V/28,R,V/170,R,V/	1|	target	0	-3.62682	4
61928	KashinaA-20-L146-014-4hr-QEP.32409.32409.2.0.dta	32409	1612.77	2	0.0016388	LGR	EGVQKEDIPPADLSD	QVP	1612.77	-0.000299	10.1233	0.0705645		2	sp|P01024|CO3_HUMAN/	954,R,Q/	1|	target	1	-1.66972	4
61929	KashinaA-20-L146-014-4hr-QEP.68273.68273.2.0.dta	68273	2014.03	2	0.0016388	QPK	AAPSVTLFPPSSEELQANK	ATL	2014.02	0.002447	8.65977	0.0705796	19,Lys->Arg[K];	3	sp|P0DOY2|IGLC2_HUMAN/sp|P0CF74|IGLC6_HUMAN/sp|A0M8Q6|IGLC7_HUMAN/sp|P0DOY3|IGLC3_HUMAN/tr|A0A5H1ZRQ7|A0A5H1ZRQ7_HUMAN/	4,K,A/4,K,A/4,K,A/4,K,A/4,K,A/	1|0|	target	0	-1.62526	36
61930	KashinaA-20-L146-014-4hr-QEP.61413.61413.2.0.dta	61413	1046.6	2	0.0016388	PPK	LLIYWASTR	ESG	1046.6	-0.001963	8.70539	0.0705842	4,Tyr->Ser[Y];	3	sp|P06312|KV401_HUMAN/	71,K,E/	1|0|	target	0	-0.145597	32
61931	KashinaA-20-L146-014-4hr-QEP.86451.86451.2.0.dta	86451	1848.87	2	0.0016388	GLK	QFSFPLSSEPFQGSYK	VVV	1848.88	-0.005606	8.16632	0.0705901		3	sp|P01023|A2MG_HUMAN/	188,K,V/	1|	target	0	-0.219247	68
61932	KashinaA-20-L146-014-4hr-QEP.120977.120977.3.0.dta	120977	3500.67	3	0.0016388	TSR	ECVGFEAVQEVPVGLVQPASATLYDYYNPER	RCS	3500.67	0.00434	6.94145	0.0706072	2,Carbamidomethyl[C];	3	sp|P0C0L5|CO4B_HUMAN/sp|P0C0L4|CO4A_HUMAN/sp|P0C0L4-2|CO4A_HUMAN/tr|A0A0G2JL54|A0A0G2JL54_HUMAN/tr|A0A140TA29|A0A140TA29_HUMAN/tr|A0A140TA49|A0A140TA49_HUMAN/tr|A0A140TA32|A0A140TA32_HUMAN/tr|A0A140TA44|A0A140TA44_HUMAN/tr|A0A0G2JPR0|A0A0G2JPR0_HUMAN/tr|A0A3B3ISA6|A0A3B3ISA6_HUMAN/tr|F5GXS0|F5GXS0_HUMAN/	1533,R,R/1533,R,R/1487,R,R/1487,R,R/1487,R,R/1487,R,R/1487,R,R/1487,R,R/1533,R,R/1085,R,R/1487,R,R/	1|0|	target	0	1.47276	40
61933	KashinaA-20-L146-014-4hr-QEP.120711.120711.3.1.dta	120711	2593.13	3	0.0016388	PER	DLCGCYSVSSVLPGCAEPWNHGK	TFT	2593.13	-0.000202	6.12317	0.070615	3,Carbamidomethyl[C];5,Carbamidomethyl[C];15,Carbamidomethyl[C];	3	sp|P01876|IGHA1_HUMAN/tr|A0A286YEY1|A0A286YEY1_HUMAN/	177,R,T/177,R,T/	1|0|0|0|	target	0	0.220201	36
61934	KashinaA-20-L146-014-4hr-QEP.118547.118547.3.1.dta	118547	2969.39	3	0.0016388	TDR	FSSHVGGTLGQFYQEVLWGSPAASDDGR	RTL	2969.37	0.017569	8.97726	0.070617	14,Deamidated[Q];	3	sp|Q14624|ITIH4_HUMAN/sp|Q14624-2|ITIH4_HUMAN/sp|Q14624-3|ITIH4_HUMAN/sp|Q14624-4|ITIH4_HUMAN/tr|B7ZKJ8|B7ZKJ8_HUMAN/tr|H7C0L5|H7C0L5_HUMAN/	866,R,R/850,R,R/836,R,R/781,W,R/871,R,R/655,R,R/	1|0|	target	0	2.5572	100
61935	KashinaA-20-L146-014-4hr-QEP.132784.132784.2.1.dta	132784	2407.21	2	0.0016388	LVQ	GFFPQEPLSVTWSESGQGVTAR	NFP	2407.2	0.004237	10.275	0.0706196	9,ethylamino[S];	1	sp|P01876|IGHA1_HUMAN/tr|A0A286YEY1|A0A286YEY1_HUMAN/	29,Q,N/29,Q,N/	1|0|	target	0	-2.80328	37
61936	KashinaA-20-L146-014-4hr-QEP.16077.16077.3.1.dta	16077	1419.7	3	0.0016388	MMK	RLGMFNIQHCK	KLS	1419.7	-0.000138	9.19695	0.0706209	4,Oxidation[M];10,Carbamidomethyl[C];	3	sp|P01009|A1AT_HUMAN/sp|P01009-2|A1AT_HUMAN/sp|P01009-3|A1AT_HUMAN/tr|A0A0G2JRN3|A0A0G2JRN3_HUMAN/tr|A0A024R6I7|A0A024R6I7_HUMAN/	246,K,K/246,K,K/246,K,K/246,K,K/246,K,K/	1|0|0|	target	1	-1.45808	36
61937	KashinaA-20-L146-014-4hr-QEP.130447.130447.3.1.dta	130447	2481.39	3	0.0016388	ANK	IADFELPTIIVPEQTIEIPSIK	FSV	2481.38	0.007615	10.6743	0.0706249	10,Xle->Lys[I];	3	sp|P04114|APOB_HUMAN/	3846,K,F/	1|0|	target	0	-0.25982	100
61938	KashinaA-20-L146-014-4hr-QEP.108605.108605.3.1.dta	108605	2019.03	3	0.0016388	NEK	LSQLQTYMIQFDQYIK	DSY	2019.03	0.000885	8.49754	0.0706295		3	sp|P04114|APOB_HUMAN/	2170,K,D/	1|	target	0	-1.81787	4
61939	KashinaA-20-L146-014-4hr-QEP.113525.113525.2.0.dta	113525	2503.05	2	0.0016388	PQL	CQLCPGCGCSTLNQYFGYSGAFK	CLK	2503.05	-0.002235	9.8335	0.0706321	9,Delta_H(4)C(3)O(1)[C];	1	sp|P02787|TRFE_HUMAN/tr|C9JVG0|C9JVG0_HUMAN/	189,L,C/62,L,C/	1|0|	target	0	-2.64577	37
61940	KashinaA-20-L146-014-4hr-QEP.30056.30056.3.0.dta	30056	1317.69	3	0.0016388	LIK	GDKVWVYPPEK	KEK	1317.68	0.006045	8.81861	0.0706452		3	sp|P02790|HEMO_HUMAN/tr|Q9BS19|Q9BS19_HUMAN/	112,K,K/112,K,K/	1|	target	1	1.40367	68
61941	KashinaA-20-L146-014-4hr-QEP.79873.79873.5.0.dta	79873	4484.85	5	0.0016388	VGK	YYSYYCDEHFETPSGSYWDHIHCTQDGWSPAVPCLR	KCY	4484.84	0.015493	7.48555	0.0706465	6,Carbamidomethyl[C];23,Carboxymethyl[C];34,Carbamidomethyl[C];	3	sp|P08603|CFAH_HUMAN/sp|P08603-2|CFAH_HUMAN/tr|Q5TFM2|Q5TFM2_HUMAN/tr|A0A0D9SG88|A0A0D9SG88_HUMAN/	351,K,K/351,K,K/287,K,K/351,K,K/	1|0|0|0|	target	0	-2.19804	100
61942	KashinaA-20-L146-014-4hr-QEP.10316.10316.2.0.dta	10316	1102.55	2	0.0016388	IYS	ASNLQSGVPSR	FSG	1102.55	0.001553	10.7433	0.0706472	5,Gln->Asp[Q];	1	sp|P0DSN7|KVD37_HUMAN/sp|A0A075B6S9|KV137_HUMAN/	72,S,F/72,S,F/	1|0|	target	0	1.3231	32
61943	KashinaA-20-L146-014-4hr-QEP.72818.72818.3.3.dta	72818	1840.91	3	0.0016388	EPK	AHTSFQISLSVSYTGSR	SAS	1840.92	-0.003727	8.44132	0.0706511		3	sp|P01023|A2MG_HUMAN/	1356,K,S/	1|	target	0	0.259597	4
61944	KashinaA-20-L146-014-4hr-QEP.54083.54083.3.2.dta	54083	1582.74	3	0.0016388	RDR	MYQMDIQQELQR	YLS	1582.74	0.00117	6.98056	0.0706577		3	sp|P04114|APOB_HUMAN/	2522,R,Y/	1|	target	0	-2.85089	4
61945	KashinaA-20-L146-014-4hr-QEP.76400.76400.4.0.dta	76400	1934.02	4	0.0016388	KSK	EFQLFSSPHGKDLLFK	DSA	1934.02	0.00016	10.0081	0.0706754	11,Amidine[K];	3	sp|P02787|TRFE_HUMAN/	299,K,D/	1|0|	target	1	-0.942716	36
61946	KashinaA-20-L146-014-4hr-QEP.105595.105595.3.0.dta	105595	1629.83	3	0.0016388	NNK	DSHSLTTNIMEILR	GDF	1629.83	0.001762	8.42807	0.0706886		3	sp|P02671|FIBA_HUMAN/sp|P02671-2|FIBA_HUMAN/tr|A0A087WUA0|A0A087WUA0_HUMAN/	100,K,G/100,K,G/100,K,G/	1|	target	0	2.30004	4
61947	KashinaA-20-L146-014-4hr-QEP.92547.92547.3.2.dta	92547	3133.59	3	0.0016388	ITR	SILQMSLDHHIVTPLTSLVIENEAGDER	MLA	3133.58	0.011636	9.4797	0.0706978	5,Oxidation[M];	3	sp|P19823|ITIH2_HUMAN/tr|Q5T985|Q5T985_HUMAN/	610,R,M/599,R,M/	1|0|	target	0	-4.0424	100
61948	KashinaA-20-L146-014-4hr-QEP.29685.29685.2.1.dta	29685	847.47	2	0.0016388	AGR	GASLLCVK	QPE	847.471	-0.00091	7.01596	0.0707004	6,Carbamidomethyl[C];	3	sp|Q9HCU0|CD248_HUMAN/	207,R,Q/	1|0|	target	0	-1.985	32
61949	KashinaA-20-L146-014-4hr-QEP.72593.72593.2.0.dta	72593	1545.79	2	0.0016388	PGK	GLEWVAVISYDGSNK	YYA	1545.79	-0.003307	11.8614	0.0707103	10,Tyr->Ala[Y];	3	sp|P01768|HV330_HUMAN/sp|P0DP02|HVC33_HUMAN/sp|P0DP03|HVC05_HUMAN/	62,K,Y/62,K,Y/62,K,Y/	1|0|	target	0	0.400785	36
61950	KashinaA-20-L146-014-4hr-QEP.130742.130742.3.0.dta	130742	1581.83	3	0.0016388	EIK	HIYAISSAALSASYK	ADT	1581.83	0.000444	9.5828	0.0707129		3	sp|P04114|APOB_HUMAN/	1837,K,A/	1|	target	0	-1.20888	8
61951	KashinaA-20-L146-014-4hr-QEP.21773.21773.2.2.dta	21773	1304.55	2	0.0016388	AFR	GQYCYELDEK	AVR	1304.55	0.004078	7.07109	0.0707241	4,Carbamidomethyl[C];	3	sp|P04004|VTNC_HUMAN/	176,R,A/	1|0|	target	0	-1.74093	100
61952	KashinaA-20-L146-014-4hr-QEP.8042.8042.2.0.dta	8042	989.518	2	0.0016388	AAK	LDTEDKLR	AAM	989.526	-0.007818	8.2529	0.0707346		3	sp|P01019|ANGT_HUMAN/	94,K,A/	1|	target	1	-8.36708	64
61953	KashinaA-20-L146-014-4hr-QEP.117091.117091.3.0.dta	117091	3016.34	3	0.0016388	EFK	ELISLVEDVSSNYDGCCEGDVVQCIR	DTS	3016.33	0.003518	6.24031	0.0707451	16,Carbamidomethyl[C];17,Carbamidomethyl[C];24,Carbamidomethyl[C];	3	sp|P43652|AFAM_HUMAN/	253,K,D/	1|0|0|0|	target	0	-0.498873	36
61954	KashinaA-20-L146-014-4hr-QEP.35240.35240.2.0.dta	35240	1195.55	2	0.0016388	VKK	DSGFQMNQLR	GKK	1195.55	0.000369	7.64818	0.0707523		3	sp|P02787|TRFE_HUMAN/	122,K,G/	1|	target	0	-2.22514	4
61955	KashinaA-20-L146-014-4hr-QEP.102125.102125.2.1.dta	102125	1629.82	2	0.0016388	GSK	EDPQTFYYAVAVVK	KDS	1629.82	0.001374	6.80254	0.0707622		3	sp|P02787|TRFE_HUMAN/	107,K,K/	1|	target	0	1.36853	5
61956	KashinaA-20-L146-014-4hr-QEP.10445.10445.2.0.dta	10445	991.483	2	0.0016388	AVK	ATFNPAQDK	CGI	991.484	-0.001311	6.55843	0.0707734		3	sp|O00592|PODXL_HUMAN/sp|O00592-2|PODXL_HUMAN/	385,K,C/353,K,C/	1|	target	0	-0.25018	0
61957	KashinaA-20-L146-014-4hr-QEP.76502.76502.4.0.dta	76502	1666.71	4	0.0016388	NLK	LLDNWDSVTSTFSK	LRE	1666.7	0.000685	10.0425	0.0707891	3,Cation_Fe[II][D];	3	sp|P02647|APOA1_HUMAN/tr|F8W696|F8W696_HUMAN/	69,K,L/47,K,L/	1|0|	target	0	3.81575	36
61958	KashinaA-20-L146-014-4hr-QEP.25656.25656.3.0.dta	25656	2294	3	0.0016388	GVR	FNKNNEGTYYSPNYNPQSR	SVP	2294.01	-0.00648	8.09268	0.0707898	5,Deamidated[N];	3	sp|P00450|CERU_HUMAN/tr|H7C5R1|H7C5R1_HUMAN/tr|E9PFZ2|E9PFZ2_HUMAN/	481,R,S/264,R,S/481,R,S/	1|0|	target	1	-7.59477	36
61959	KashinaA-20-L146-014-4hr-QEP.93133.93133.3.0.dta	93133	3169.51	3	0.0016388	TAR	NFPPSQDASGDLYTTSSQLTLPATQCLAGK	SVT	3169.5	0.014059	6.61683	0.070797	1,Deamidated[N];26,Carbamidomethyl[C];	3	sp|P01876|IGHA1_HUMAN/tr|A0A286YEY1|A0A286YEY1_HUMAN/	51,R,S/51,R,S/	1|0|0|	target	0	-0.822524	101
61960	KashinaA-20-L146-014-4hr-QEP.33544.33544.2.0.dta	33544	963.562	2	0.0016388	APR	LLIYGASTR	ATG	963.562	0.000277	7.71604	0.0707984	8,Thr->Ala[T];	3	sp|A0A0C4DH55|KVD07_HUMAN/sp|A0A075B6H7|KV37_HUMAN/sp|P01624|KV315_HUMAN/tr|A0A0C4DH90|A0A0C4DH90_HUMAN/	69,R,A/66,R,A/65,R,A/66,R,A/	1|0|	target	0	0.93692	32
61961	KashinaA-20-L146-014-4hr-QEP.92773.92773.2.0.dta	92773	1611.8	2	0.0016388	NLK	LLDNWDSVTSTFSK	LRE	1611.8	0.003405	9.96699	0.0708003	3,Asp->Asn[D];	3	sp|P02647|APOA1_HUMAN/tr|F8W696|F8W696_HUMAN/	69,K,L/47,K,L/	1|0|	target	0	2.69191	36
61962	KashinaA-20-L146-014-4hr-QEP.73343.73343.2.1.dta	73343	1411.82	2	0.0016388	RNR	QTIIVVLENVQR	NLK	1411.83	-0.002113	7.50915	0.0708128		3	sp|P04114|APOB_HUMAN/	2085,R,N/	1|	target	0	-3.33332	4
61963	KashinaA-20-L146-014-4hr-QEP.107868.107868.3.0.dta	107868	1462.85	3	0.0016388	WDR	VKDLATVYVDVLK	DSG	1462.85	-0.000626	6.19003	0.0708194		3	sp|P02647|APOA1_HUMAN/	34,R,D/	1|	target	1	-1.89203	4
61964	KashinaA-20-L146-014-4hr-QEP.55223.55223.2.0.dta	55223	1282.73	2	0.0016388	VCR	KGEWVALNPLR	KCQ	1282.73	0.000984	7.96648	0.070851		3	sp|P08603|CFAH_HUMAN/sp|P08603-2|CFAH_HUMAN/tr|Q5TFM2|Q5TFM2_HUMAN/tr|A0A0D9SG88|A0A0D9SG88_HUMAN/	67,R,K/67,R,K/67,R,K/67,R,K/	1|	target	1	-0.897802	4
61965	KashinaA-20-L146-014-4hr-QEP.123491.123491.2.0.dta	123491	1213.68	2	0.0016388	DLR	QGLLPVLESFK	VSF	1213.68	-0.002649	6.57516	0.0708655	0,Gln->pyro-Glu[AnyN-termQ];	3	sp|P02647|APOA1_HUMAN/tr|F8W696|F8W696_HUMAN/	239,R,V/217,R,V/	1|0|	target	0	-0.727068	36
61966	KashinaA-20-L146-014-4hr-QEP.48789.48789.2.0.dta	48789	1143.56	2	0.0016388	GIY	FSGNTYLWR	GER	1143.56	-0.000989	8.01997	0.0708734		1	sp|P00450|CERU_HUMAN/tr|H7C5R1|H7C5R1_HUMAN/	659,Y,G/442,Y,G/	1|	target	0	-2.89443	0
61967	KashinaA-20-L146-014-4hr-QEP.133291.133291.2.1.dta	133291	1891.96	2	0.0016388	PPR	MDAKMYLGYEYVTAIR	NLR	1891.96	-0.006207	7.81129	0.0708826	1,Met->Val[M];	3	sp|P02787|TRFE_HUMAN/	327,R,N/	1|0|	target	1	-2.26022	101
61968	KashinaA-20-L146-014-4hr-QEP.29322.29322.2.1.dta	29322	1408.68	2	0.0016388	YCR	NPDAVAAPYCYTR	DPG	1408.69	-0.001253	10.0061	0.0708892	10,Cys->Ala[C];	3	sp|P08519|APOA_HUMAN/tr|A0A087WWY0|A0A087WWY0_HUMAN/	3270,R,D/465,R,D/	1|0|	target	0	-0.721315	36
61969	KashinaA-20-L146-014-4hr-QEP.80219.80219.2.2.dta	80219	1206.65	2	0.0016388	EAN	FPSFPLPHHK	HPL	1206.64	0.005933	9.14943	0.0708912		1	sp|P04196|HRG_HUMAN/	476,N,H/	1|	target	0	-0.397285	64
61970	KashinaA-20-L146-014-4hr-QEP.104069.104069.3.0.dta	104069	2451.21	3	0.0016388	YWK	ALGISPFHEHAEVVFTANDSGPR	RYT	2451.21	0.001482	7.14686	0.0709136		3	sp|P02766|TTHY_HUMAN/tr|A0A087WV45|A0A087WV45_HUMAN/	100,K,R/100,K,R/	1|	target	0	-3.75817	4
61971	KashinaA-20-L146-014-4hr-QEP.91645.91645.3.1.dta	91645	2263.14	3	0.0016388	VGK	SLYVSATVILHSGSDMVQAER	SGI	2263.14	0.003631	7.36573	0.0709452		3	sp|P01024|CO3_HUMAN/	322,K,S/	1|	target	0	0.907035	4
61972	KashinaA-20-L146-014-4hr-QEP.71828.71828.2.1.dta	71828	1891.86	2	0.0016388	AKR	LYGSEAFATDFQDSAAAK	KLI	1891.87	-0.010178	8.12798	0.0709749		3	sp|P01011|AACT_HUMAN/sp|P01011-2|AACT_HUMAN/tr|G3V595|G3V595_HUMAN/	159,R,K/159,R,K/159,R,K/	1|	target	0	3.24455	68
61973	KashinaA-20-L146-014-4hr-QEP.71226.71226.3.0.dta	71226	1349.8	3	0.0016388	LEY	VGGISMLIVVPHK	MSG	1349.8	-0.001454	8.04599	0.0709775		1	sp|P05546|HEP2_HUMAN/	349,Y,M/	1|	target	0	-0.506825	4
61974	KashinaA-20-L146-014-4hr-QEP.56127.56127.2.0.dta	56127	1170.57	2	0.0016388	QLR	LSMDIDVSYK	HKG	1170.57	-0.00021	6.36271	0.0710019		3	sp|P01031|CO5_HUMAN/	1308,R,H/	1|	target	0	-2.30896	4
61975	KashinaA-20-L146-014-4hr-QEP.15555.15555.2.0.dta	15555	1025.44	2	0.0016388	VKK	DNSVHWER	PQK	1025.44	-0.001703	9.17623	0.0710045	2,Ammonia-loss[N];	3	sp|P01023|A2MG_HUMAN/	1177,K,P/	1|0|	target	0	-3.41784	32
61976	KashinaA-20-L146-014-4hr-QEP.86979.86979.3.1.dta	86979	2207.02	3	0.0016388	QYK	EGFGHLSPTGTTEFWLGNEK	IHL	2207.04	-0.018182	8.09667	0.0710065		3	sp|P02679|FIBG_HUMAN/sp|P02679-2|FIBG_HUMAN/tr|C9JEU5|C9JEU5_HUMAN/tr|C9JC84|C9JC84_HUMAN/	238,K,I/238,K,I/246,K,I/246,K,I/	1|	target	0	-1.45867	68
61977	KashinaA-20-L146-014-4hr-QEP.81967.81967.2.1.dta	81967	1657.75	2	0.0016388	LIK	QNCELFEQLGEYK	FQN	1657.75	-0.005065	5.50799	0.0710131	3,Carbamidomethyl[C];	3	sp|P02768|ALBU_HUMAN/sp|P02768-2|ALBU_HUMAN/sp|P02768-3|ALBU_HUMAN/tr|D6RHD5|D6RHD5_HUMAN/tr|A0A087WWT3|A0A087WWT3_HUMAN/tr|H0YA55|H0YA55_HUMAN/tr|B7WNR0|B7WNR0_HUMAN/tr|A0A0C4DGB6|A0A0C4DGB6_HUMAN/tr|C9JKR2|C9JKR2_HUMAN/	413,K,F/221,K,F/200,K,F/263,K,F/200,K,F/258,K,F/298,K,F/413,K,F/221,K,F/	1|0|	target	0	-1.36597	101
61978	KashinaA-20-L146-014-4hr-QEP.31235.31235.5.0.dta	31235	3793.63	5	0.0016388	SER	GSAGHWTSESSVSGSTGQWHSESGSFRPDSPGSGNAR	PNN	3793.63	0.005397	9.16109	0.0710389	3,Ala->Met[A];	3	sp|P02671|FIBA_HUMAN/sp|P02671-2|FIBA_HUMAN/	367,R,P/367,R,P/	1|0|	target	1	-1.91102	37
61979	KashinaA-20-L146-014-4hr-QEP.24428.24428.2.1.dta	24428	976.435	2	0.0016388	RMK	FACYYPR	VEY	976.435	0.000791	7.23105	0.0710395	3,Carbamidomethyl[C];	3	sp|P0C0L5|CO4B_HUMAN/sp|P0C0L4|CO4A_HUMAN/sp|P0C0L4-2|CO4A_HUMAN/tr|A0A0G2JL54|A0A0G2JL54_HUMAN/tr|A0A140TA29|A0A140TA29_HUMAN/tr|A0A140TA49|A0A140TA49_HUMAN/tr|A0A140TA32|A0A140TA32_HUMAN/tr|A0A140TA44|A0A140TA44_HUMAN/tr|A0A0G2JPR0|A0A0G2JPR0_HUMAN/tr|A0A3B3ISA6|A0A3B3ISA6_HUMAN/tr|F5GXS0|F5GXS0_HUMAN/	1615,K,V/1615,K,V/1569,K,V/1569,K,V/1569,K,V/1569,K,V/1569,K,V/1569,K,V/1615,K,V/1167,K,V/1569,K,V/	1|0|	target	0	-0.042739	32
61980	KashinaA-20-L146-014-4hr-QEP.119217.119217.2.1.dta	119217	1966.97	2	0.0016388	RIR	VGEVLNSIFFELEADER	EPT	1966.98	-0.003925	7.48686	0.0710428		3	sp|P01019|ANGT_HUMAN/	420,R,E/	1|	target	0	-5.96244	4
61981	KashinaA-20-L146-014-4hr-QEP.16128.16128.3.0.dta	16128	1253.65	3	0.0016388	GYK	HTLNQIDEVK	VWP	1253.65	0.001901	9.83556	0.0710468	1,Carbamidomethyl[H];	3	sp|P02765|FETUA_HUMAN/tr|C9JV77|C9JV77_HUMAN/	57,K,V/57,K,V/	1|0|	target	0	1.80877	36
61982	KashinaA-20-L146-014-4hr-QEP.5630.5630.2.0.dta	5630	839.335	2	0.0016388	RAR	MEEMGSR	TRD	839.339	-0.003117	7.35747	0.0710534		3	sp|P02649|APOE_HUMAN/tr|H0Y7L5|H0Y7L5_HUMAN/	235,R,T/261,R,T/	1|	target	0	-3.60928	64
61983	KashinaA-20-L146-014-4hr-QEP.36589.36589.2.1.dta	36589	1245.71	2	0.0016388	EER	KTLLSNLEEAK	KKK	1245.7	0.001444	7.35732	0.071056		3	sp|P10909|CLUS_HUMAN/sp|P10909-2|CLUS_HUMAN/sp|P10909-4|CLUS_HUMAN/sp|P10909-5|CLUS_HUMAN/sp|P10909-6|CLUS_HUMAN/tr|E7ETB4|E7ETB4_HUMAN/tr|H0YLK8|H0YLK8_HUMAN/tr|E7ERK6|E7ERK6_HUMAN/tr|E5RJZ5|E5RJZ5_HUMAN/tr|E5RH61|E5RH61_HUMAN/tr|E5RG36|E5RG36_HUMAN/tr|E5RGB0|E5RGB0_HUMAN/	67,R,K/119,R,K/34,R,K/78,R,K/47,R,K/67,R,K/78,R,K/67,R,K/67,R,K/67,R,K/67,R,K/67,R,K/	1|	target	1	-0.966732	4
61984	KashinaA-20-L146-014-4hr-QEP.98510.98510.2.1.dta	98510	1653.88	2	0.0016388	RNK	FVTVQATFGTQVVEK	VVL	1653.88	-0.000772	7.2634	0.071058		3	sp|P01024|CO3_HUMAN/tr|M0R1Q1|M0R1Q1_HUMAN/	104,K,V/63,K,V/	1|	target	0	-3.12442	4
61985	KashinaA-20-L146-014-4hr-QEP.32959.32959.2.0.dta	32959	935.443	2	0.0016388	KTR	MEPFHFK	NSV	935.444	-0.000915	6.14029	0.0710593		3	sp|P05155|IC1_HUMAN/sp|P05155-2|IC1_HUMAN/sp|P05155-3|IC1_HUMAN/tr|E9PGN7|E9PGN7_HUMAN/tr|H9KV48|H9KV48_HUMAN/tr|H0YCA1|H0YCA1_HUMAN/	309,R,N/257,R,N/314,R,N/352,R,N/309,R,N/13,R,N/	1|	target	0	-2.04463	0
61986	KashinaA-20-L146-014-4hr-QEP.130526.130526.3.2.dta	130526	3135.48	3	0.0016388	DTK	TYMLAFDVNDEKNWGLSVYADKPETTK	EQL	3135.5	-0.01451	10.3419	0.0710606		3	sp|P02763|A1AG1_HUMAN/	126,K,E/	1|	target	2	-1.02586	68
61987	KashinaA-20-L146-014-4hr-QEP.110019.110019.2.1.dta	110019	1907.96	2	0.0016388	VHK	AVLDVFEEGTEASAATAVK	ITL	1907.96	0.002923	8.5705	0.0710613		3	sp|P01011|AACT_HUMAN/tr|G3V3A0|G3V3A0_HUMAN/	360,K,I/142,K,I/	1|	target	0	-0.282302	4
61988	KashinaA-20-L146-014-4hr-QEP.64696.64696.2.0.dta	64696	1861.93	2	0.0016388	HAS	ILIMLTDGDPTEGVTDR	SQI	1861.92	0.005762	10.4285	0.0710791	4,Oxidation[M];	1	sp|P19827|ITIH1_HUMAN/sp|P19827-2|ITIH1_HUMAN/sp|P19827-3|ITIH1_HUMAN/	396,S,S/254,S,S/108,S,S/	1|0|	target	0	0.501869	100
61989	KashinaA-20-L146-014-4hr-QEP.75569.75569.2.0.dta	75569	1877.96	2	0.0016388	ASR	QEPSQGTTTFAVTSILR	VAA	1877.96	-0.001634	7.14105	0.0710857	0,Acetyl[AnyN-term];	3	sp|P01876|IGHA1_HUMAN/tr|A0A286YEY1|A0A286YEY1_HUMAN/tr|A0A0G2JMB2|A0A0G2JMB2_HUMAN/	282,R,V/282,R,V/269,R,V/	1|0|	target	0	0.230223	36
61990	KashinaA-20-L146-014-4hr-QEP.83516.83516.2.0.dta	83516	1029.58	2	0.0016388	SPR	QIQVSWLR	EGK	1029.58	0.000129	6.65024	0.0710877		3	sp|P01871|IGHM_HUMAN/sp|P01871-2|IGHM_HUMAN/	142,R,E/142,R,E/	1|	target	0	-1.56927	0
61991	KashinaA-20-L146-014-4hr-QEP.22212.22212.2.0.dta	22212	823.493	2	0.0016388	GAK	YIVLTSK	HHE	823.492	0.000834	5.87238	0.071089		3	sp|Q9BTY2|FUCO2_HUMAN/sp|Q9BTY2-2|FUCO2_HUMAN/	127,K,H/127,K,H/	1|	target	0	0.744855	1
61992	KashinaA-20-L146-014-4hr-QEP.51310.51310.2.1.dta	51310	959.552	2	0.0016388	NEK	GLEVTITAR	FLY	959.552	-8e-06	6.04599	0.071091		3	sp|P01024|CO3_HUMAN/	249,K,F/	1|	target	0	-1.46846	0
61993	KashinaA-20-L146-014-4hr-QEP.126560.126560.3.0.dta	126560	1875.93	3	0.0016388	KHK	VYACEVTHQGLSSPVTK	SFN	1875.93	0.000759	8.18815	0.0710956	4,Carbamidomethyl[C];	3	sp|P01834|IGKC_HUMAN/tr|A0A5H1ZRQ3|A0A5H1ZRQ3_HUMAN/	83,K,S/83,K,S/	1|0|	target	0	0.64409	40
61994	KashinaA-20-L146-014-4hr-QEP.17377.17377.2.0.dta	17377	1427.67	2	0.0016388	GPK	GDIGETGVPGAEGPR	GFP	1427.68	-0.005354	10.0579	0.0710989	9,Oxidation[P];	3	sp|Q15848|ADIPO_HUMAN/	77,K,G/	1|0|	target	0	-3.4397	100
61995	KashinaA-20-L146-014-4hr-QEP.127120.127120.3.1.dta	127120	2263.14	3	0.0016388	VGK	SLYVSATVILHSGSDMVQAER	SGI	2263.14	0.001294	7.63067	0.0711161		3	sp|P01024|CO3_HUMAN/	322,K,S/	1|	target	0	-0.026248	4
61996	KashinaA-20-L146-014-4hr-QEP.39361.39361.2.0.dta	39361	1214.61	2	0.0016388	LVR	WLQGSQELPR	EKY	1214.62	-0.001933	7.64863	0.0711247	3,Deamidated[Q];	3	sp|P01876|IGHA1_HUMAN/sp|P01877|IGHA2_HUMAN/tr|A0A286YEY1|A0A286YEY1_HUMAN/tr|A0A0G2JMB2|A0A0G2JMB2_HUMAN/tr|A0A286YEY5|A0A286YEY5_HUMAN/	263,R,E/250,R,E/263,R,E/250,R,E/250,R,E/	1|0|	target	0	-0.013236	32
61997	KashinaA-20-L146-014-4hr-QEP.31326.31326.2.0.dta	31326	1000.49	2	0.0016388	YEK	YLGEEYVK	AVG	1000.5	-0.004996	6.74221	0.071132		3	sp|P02787|TRFE_HUMAN/	668,K,A/	1|	target	0	-2.54992	64
61998	KashinaA-20-L146-014-4hr-QEP.12735.12735.3.1.dta	12735	1822.88	3	0.0016388	PTD	ECKPVKWCALSHHER	LKC	1822.88	-0.003308	9.84907	0.071167		1	sp|P02787|TRFE_HUMAN/	356,D,L/	1|	target	2	-1.11221	5
61999	KashinaA-20-L146-014-4hr-QEP.135457.135457.4.3.dta	135457	3750.9	4	0.0016388	PAK	LDQIESVITATSANTQLVLETLAQMDDLQDFLSK	DKH	3750.9	-0.000483	5.5379	0.0711795		3	sp|P19823|ITIH2_HUMAN/tr|Q5T985|Q5T985_HUMAN/	537,K,D/526,K,D/	1|	target	0	2.96502	4
62000	KashinaA-20-L146-014-4hr-QEP.78733.78733.2.0.dta	78733	905.498	2	0.0016388	ALK	LFLEETK	ATV	905.498	3.2e-05	8.0308	0.0711828	0,Delta_H(2)C(2)[AnyN-term];	3	sp|P04114|APOB_HUMAN/	2467,K,A/	1|0|	target	0	-0.861582	32
62001	KashinaA-20-L146-014-4hr-QEP.91709.91709.3.0.dta	91709	2207.03	3	0.0016388	QYK	EGFGHLSPTGTTEFWLGNEK	IHL	2207.04	-0.013205	7.34602	0.0711868		3	sp|P02679|FIBG_HUMAN/sp|P02679-2|FIBG_HUMAN/tr|C9JEU5|C9JEU5_HUMAN/tr|C9JC84|C9JC84_HUMAN/	238,K,I/238,K,I/246,K,I/246,K,I/	1|	target	0	-0.554367	68
62002	KashinaA-20-L146-014-4hr-QEP.21733.21733.3.0.dta	21733	1987.98	3	0.0016388	QQR	PGSAPTTVIYEDNQRPSGV	PDR	1987.97	0.012252	10.2109	0.0711888		2	sp|P01721|LV657_HUMAN/	59,R,P/	1|	target	1	6.04822	68
62003	KashinaA-20-L146-014-4hr-QEP.5965.5965.2.4.dta	5965	967.419	2	0.0016388	ILR	GDFSSANNR	DNT	967.423	-0.004185	7.33711	0.0712113		3	sp|P02671|FIBA_HUMAN/sp|P02671-2|FIBA_HUMAN/tr|A0A087WUA0|A0A087WUA0_HUMAN/	114,R,D/114,R,D/114,R,D/	1|	target	0	-2.07693	64
62004	KashinaA-20-L146-014-4hr-QEP.33244.33244.5.0.dta	33244	3945.69	5	0.0016388	SER	GSAGHWTSESSVSGSTGQWHSESGSFRPDSPGSGNARPN	NPD	3945.7	-0.009507	11.5566	0.0712212	35,Deamidated[N];	2	sp|P02671|FIBA_HUMAN/sp|P02671-2|FIBA_HUMAN/	367,R,N/367,R,N/	1|0|	target	2	-2.27855	36
62005	KashinaA-20-L146-014-4hr-QEP.66549.66549.2.1.dta	66549	1954.93	2	0.0016388	KSG	AQATWTELPWPHEK	VDG	1954.92	0.00446	9.76927	0.0712252	1,MeV-071n;	1	sp|P02790|HEMO_HUMAN/	388,G,V/	1|0|	target	0	-3.35788	32
62006	KashinaA-20-L146-014-4hr-QEP.31109.31109.2.1.dta	31109	1271.63	2	0.0016388	LVR	WLQGSQELPR	EKY	1271.64	-0.005935	9.34942	0.0712285	0,Carboxymethyl[AnyN-term];	3	sp|P01876|IGHA1_HUMAN/sp|P01877|IGHA2_HUMAN/tr|A0A286YEY1|A0A286YEY1_HUMAN/tr|A0A0G2JMB2|A0A0G2JMB2_HUMAN/tr|A0A286YEY5|A0A286YEY5_HUMAN/	263,R,E/250,R,E/263,R,E/250,R,E/250,R,E/	1|0|	target	0	-1.28839	96
62007	KashinaA-20-L146-014-4hr-QEP.63192.63192.2.1.dta	63192	1569.7	2	0.0016388	VKS	QGVNDNEEGFFSAR	GHR	1569.69	0.002899	6.6736	0.071243		1	sp|P02675|FIBB_HUMAN/	30,S,G/	1|	target	0	1.83761	5
62008	KashinaA-20-L146-014-4hr-QEP.4437.4437.2.1.dta	4437	894.406	2	0.0016388	YAR	GNYDAAQR	GPG	894.406	-5.4e-05	6.67186	0.0712596		3	sp|P35542|SAA4_HUMAN/tr|A0A096LPE2|A0A096LPE2_HUMAN/	57,R,G/135,R,G/	1|	target	0	0.789576	0
62009	KashinaA-20-L146-014-4hr-QEP.24294.24294.2.0.dta	24294	1096.42	2	0.0016388	LHK	DSNMPMDMR	EFV	1096.42	0.00079	6.5243	0.0712735		3	sp|P12259|FA5_HUMAN/tr|A0A0A0MRJ7|A0A0A0MRJ7_HUMAN/	1758,K,E/1763,K,E/	1|	target	0	1.58683	0
62010	KashinaA-20-L146-014-4hr-QEP.7462.7462.4.0.dta	7462	1779.76	4	0.0016388	AQK	TDTSHHDQDHPTFNK	ITP	1779.77	-0.003248	6.98752	0.0712947		3	sp|P01009|A1AT_HUMAN/sp|P01009-2|A1AT_HUMAN/sp|P01009-3|A1AT_HUMAN/tr|A0A0B4J278|A0A0B4J278_HUMAN/tr|A0A0G2JRN3|A0A0G2JRN3_HUMAN/tr|G3V387|G3V387_HUMAN/tr|A0A024R6I7|A0A024R6I7_HUMAN/tr|G3V544|G3V544_HUMAN/tr|G3V5R8|G3V5R8_HUMAN/	34,K,I/34,K,I/34,K,I/34,K,I/34,K,I/34,K,I/34,K,I/34,K,I/34,K,I/	1|	target	0	-4.25925	4
62011	KashinaA-20-L146-014-4hr-QEP.29549.29549.2.1.dta	29549	1116.59	2	0.0016388	ISR	LLDSLPSDTR	LVL	1116.59	0.000787	7.32697	0.0713		3	sp|P05155|IC1_HUMAN/sp|P05155-2|IC1_HUMAN/sp|P05155-3|IC1_HUMAN/tr|E9PGN7|E9PGN7_HUMAN/tr|H9KV48|H9KV48_HUMAN/	276,R,L/224,R,L/281,R,L/310,R,L/276,R,L/	1|	target	0	-0.277612	4
62012	KashinaA-20-L146-014-4hr-QEP.63513.63513.3.0.dta	63513	1450.71	3	0.0016388	EGK	AEMADQAAAWLTR	QGS	1450.71	-0.000385	8.52515	0.0713059	5,Ammonium[D];	3	sp|P0C0L5|CO4B_HUMAN/tr|A0A0G2JL54|A0A0G2JL54_HUMAN/tr|A0A3B3ISD7|A0A3B3ISD7_HUMAN/tr|A0A140TA29|A0A140TA29_HUMAN/tr|A0A140TA49|A0A140TA49_HUMAN/tr|A0A140TA32|A0A140TA32_HUMAN/tr|A0A140TA44|A0A140TA44_HUMAN/tr|A0A0G2JPR0|A0A0G2JPR0_HUMAN/tr|A0A3B3ISA6|A0A3B3ISA6_HUMAN/tr|F5GXS0|F5GXS0_HUMAN/	1278,K,Q/1278,K,Q/19,K,Q/1278,K,Q/1278,K,Q/1278,K,Q/1278,K,Q/1278,K,Q/847,K,Q/1278,K,Q/	1|0|	target	0	-2.81138	36
62013	KashinaA-20-L146-014-4hr-QEP.129226.129226.4.7.dta	129226	3875.67	4	0.0016388	MSK	YQEDTCYGDAGSAFAVHDLEEDTWYATGILSFDK	SCA	3875.65	0.017907	7.19941	0.0713178	6,Carboxymethyl[C];	3	sp|P00738|HPT_HUMAN/sp|P00738-2|HPT_HUMAN/tr|A0A087WU08|A0A087WU08_HUMAN/tr|J3QLC9|J3QLC9_HUMAN/tr|A0A0C4DGL8|A0A0C4DGL8_HUMAN/tr|J3QR68|J3QR68_HUMAN/tr|H0Y300|H0Y300_HUMAN/	345,K,S/286,K,S/220,K,S/304,K,S/286,K,S/343,K,S/381,K,S/	1|0|	target	0	-4.16321	100
62014	KashinaA-20-L146-014-4hr-QEP.90726.90726.2.0.dta	90726	1175.58	2	0.0016388	TSK	ATLELSPWQM	SAL	1175.58	0.000499	10.1876	0.0713218		2	sp|P04114|APOB_HUMAN/	3586,K,S/	1|	target	0	-1.00035	4
62015	KashinaA-20-L146-014-4hr-QEP.65047.65047.2.1.dta	65047	1552.67	2	0.0016388	VKS	QGVNDNEEGFFSAR	GHR	1552.67	-0.000915	7.64147	0.0713231	0,Gln->pyro-Glu[AnyN-termQ];	1	sp|P02675|FIBB_HUMAN/	30,S,G/	1|0|	target	0	1.86106	36
62016	KashinaA-20-L146-014-4hr-QEP.60061.60061.3.0.dta	60061	3238.42	3	0.0016388	NGR	VQSTELCAGHLAGGTDSCQGDSGGPLVCFEK	DKY	3238.41	0.013556	10.4271	0.0713404	7,Carboxymethyl[C];18,Carbamidomethyl[C];28,Carbamidomethyl[C];	3	sp|P00747|PLMN_HUMAN/	738,R,D/	1|0|0|0|	target	0	-2.28593	100
62017	KashinaA-20-L146-014-4hr-QEP.116485.116485.3.0.dta	116485	1671.85	3	0.0016388	LQR	SYTVAIAGYALAQMGR	LKG	1671.85	-0.001982	5.40976	0.071353		3	sp|P01024|CO3_HUMAN/tr|M0R0Q9|M0R0Q9_HUMAN/	1185,R,L/50,R,L/	1|	target	0	1.20609	5
62018	KashinaA-20-L146-014-4hr-QEP.17252.17252.2.0.dta	17252	804.429	2	0.0016388	NVR	AQLVDMK	RLE	804.428	0.000596	6.82403	0.0713602		3	sp|P02671|FIBA_HUMAN/sp|P02671-2|FIBA_HUMAN/tr|A0A087WUA0|A0A087WUA0_HUMAN/	160,R,R/160,R,R/160,R,R/	1|	target	0	-0.54624	0
62019	KashinaA-20-L146-014-4hr-QEP.53685.53685.2.0.dta	53685	1146.56	2	0.0016388	CFK	EHSSLAFWK	TDA	1146.56	-0.000544	8.73231	0.0713642	0,Acetyl[AnyN-term];	3	sp|P02749|APOH_HUMAN/tr|J3KS17|J3KS17_HUMAN/	327,K,T/86,K,T/	1|0|	target	0	-6.89482	36
62020	KashinaA-20-L146-014-4hr-QEP.106231.106231.3.0.dta	106231	1752.96	3	0.0016388	ISR	YVGGQEHFAHLLILR	DTK	1752.95	0.002043	6.07649	0.0713715		3	sp|P02763|A1AG1_HUMAN/	108,R,D/	1|	target	0	4.61799	5
62021	KashinaA-20-L146-014-4hr-QEP.12426.12426.2.1.dta	12426	1312.69	2	0.0016388	LLK	LGNQEPGGQTALK	SPP	1312.69	0.002506	7.85421	0.0713735		3	sp|P08697|A2AP_HUMAN/tr|A0A0J9YWQ3|A0A0J9YWQ3_HUMAN/tr|C9JPV4|C9JPV4_HUMAN/tr|A0A0J9YY65|A0A0J9YY65_HUMAN/tr|C9JMH6|C9JMH6_HUMAN/	51,K,S/51,K,S/51,K,S/51,K,S/51,K,S/	1|	target	0	-0.446634	4
62022	KashinaA-20-L146-014-4hr-QEP.65052.65052.3.0.dta	65052	1526.69	3	0.0016388	MAK	HGTDDGVVWMNWK	GSW	1526.68	0.001428	10.2405	0.0713874	5,Dehydrated[D];	3	sp|P02675|FIBB_HUMAN/tr|D6REL8|D6REL8_HUMAN/	458,K,G/239,K,G/	1|0|	target	0	-1.63291	36
62023	KashinaA-20-L146-014-4hr-QEP.25036.25036.2.0.dta	25036	1807.7	2	0.0016388	YEK	EMECAGTYDGSIDACK	GDS	1807.68	0.017839	10.1395	0.0713887	4,Carboxymethyl[C];15,Carbamidomethyl[C];	3	sp|P05156|CFAI_HUMAN/tr|G3XAM2|G3XAM2_HUMAN/tr|E7ETH0|E7ETH0_HUMAN/	506,K,G/499,K,G/514,K,G/	1|0|0|	target	0	1.25312	100
62024	KashinaA-20-L146-014-4hr-QEP.10779.10779.2.0.dta	10779	1076.53	2	0.0016388	MFK	VGPEADKYR	LTY	1076.54	-0.003174	8.1637	0.0713907	0,Acetyl[AnyN-term];	3	sp|P02679|FIBG_HUMAN/sp|P02679-2|FIBG_HUMAN/tr|C9JEU5|C9JEU5_HUMAN/tr|C9JC84|C9JC84_HUMAN/	292,K,L/292,K,L/300,K,L/300,K,L/	1|0|	target	1	0.759832	32
62025	KashinaA-20-L146-014-4hr-QEP.66076.66076.3.1.dta	66076	2264.95	3	0.0016388	QHR	FWGFHDCTHQEDVAVICSG	___	2264.95	0.002532	7.01806	0.071394	7,Carbamidomethyl[C];17,Carbamidomethyl[C];	3	sp|O43866|CD5L_HUMAN/	328,R,-/	1|0|0|	target	0	-1.9741	36
62026	KashinaA-20-L146-014-4hr-QEP.7512.7512.2.1.dta	7512	828.375	2	0.0016388	TQR	MVCAGYK	EGG	828.374	0.000316	7.26525	0.071404	3,Carbamidomethyl[C];	3	sp|P03952|KLKB1_HUMAN/tr|H0YAC1|H0YAC1_HUMAN/	560,R,E/608,R,E/	1|0|	target	0	-1.50698	32
62027	KashinaA-20-L146-014-4hr-QEP.24270.24270.2.1.dta	24270	1106.67	2	0.0016388	IEK	VQHIQLLQK	NVR	1106.67	0.00336	6.88854	0.0714146		3	sp|P02671|FIBA_HUMAN/sp|P02671-2|FIBA_HUMAN/tr|A0A087WUA0|A0A087WUA0_HUMAN/	148,K,N/148,K,N/148,K,N/	1|	target	0	-0.945102	64
62028	KashinaA-20-L146-014-4hr-QEP.53145.53145.3.1.dta	53145	2413.17	3	0.0016388	IIR	KGGETSEMYLIQPDSSVKPYR	VYC	2413.17	-0.002635	12.1941	0.0714212	0,Formyl[AnyN-term];	3	sp|P02675|FIBB_HUMAN/tr|D6REL8|D6REL8_HUMAN/	246,R,V/27,R,V/	1|0|	target	2	-0.122758	36
62029	KashinaA-20-L146-014-4hr-QEP.60491.60491.2.2.dta	60491	1236.7	2	0.0016388	HCK	KLSSWVLLMK	YLG	1236.7	0.002445	11.163	0.0714252	5,Dioxidation[W];	3	sp|P01009|A1AT_HUMAN/sp|P01009-2|A1AT_HUMAN/sp|P01009-3|A1AT_HUMAN/tr|A0A0G2JRN3|A0A0G2JRN3_HUMAN/tr|A0A024R6I7|A0A024R6I7_HUMAN/	257,K,Y/257,K,Y/257,K,Y/257,K,Y/257,K,Y/	1|0|	target	1	-0.868697	36
62030	KashinaA-20-L146-014-4hr-QEP.80023.80023.3.0.dta	80023	1748.94	3	0.0016388	APK	LLIYDASSLESGVPSR	FSG	1748.94	0.001222	10.5804	0.0714385	6,Ala->Xle[A];	3	sp|A0A0B4J2D9|KVD13_HUMAN/sp|P0DP09|KV113_HUMAN/	67,K,F/67,K,F/	1|0|	target	0	-0.0623	36
62031	KashinaA-20-L146-014-4hr-QEP.91170.91170.2.1.dta	91170	1840.89	2	0.0016388	QLK	SGTASVVCLLNNFYPR	EAK	1840.89	-0.001007	9.83626	0.0714385	0,Acetyl[AnyN-term];8,Carbamidomethyl[C];11,Deamidated[N];	3	sp|P01834|IGKC_HUMAN/tr|A0A5H1ZRQ3|A0A5H1ZRQ3_HUMAN/	19,K,E/19,K,E/	1|0|0|0|	target	0	0.85631	36
62032	KashinaA-20-L146-014-4hr-QEP.127434.127434.3.0.dta	127434	1820.81	3	0.0016388	ENR	TMTIHNGMFFSTYDR	DND	1820.81	-0.000997	6.62854	0.0714391		3	sp|P02675|FIBB_HUMAN/tr|D6REL8|D6REL8_HUMAN/	395,R,D/176,R,D/	1|	target	0	-2.19215	4
62033	KashinaA-20-L146-014-4hr-QEP.47911.47911.2.2.dta	47911	2157.92	2	0.0016388	PYR	VYCDMNTENGGWTVIQNR	QDG	2157.93	-0.012023	7.81767	0.0714398	3,Carbamidomethyl[C];9,Deamidated[N];	3	sp|P02675|FIBB_HUMAN/tr|D6REL8|D6REL8_HUMAN/	267,R,Q/48,R,Q/	1|0|0|	target	0	-0.412406	100
62034	KashinaA-20-L146-014-4hr-QEP.94657.94657.3.6.dta	94657	2388.19	3	0.0016388	ITK	QQNAQGGFSSTQDTVVALHALSK	YGA	2388.18	0.0158	6.38254	0.0714405	3,Deamidated[N];	3	sp|P01023|A2MG_HUMAN/	1240,K,Y/	1|0|	target	0	-1.15013	101
62035	KashinaA-20-L146-014-4hr-QEP.16006.16006.2.0.dta	16006	924.425	2	0.0016388	NGK	NIGEFCGK	QRP	924.424	0.000649	6.7334	0.0714498	6,Carbamidomethyl[C];	3	sp|P00736|C1R_HUMAN/tr|B4DPQ0|B4DPQ0_HUMAN/tr|A0A3B3ISR2|A0A3B3ISR2_HUMAN/tr|F5H2D0|F5H2D0_HUMAN/	262,K,Q/276,K,Q/262,K,Q/228,K,Q/	1|0|	target	0	-1.47269	32
62036	KashinaA-20-L146-014-4hr-QEP.135339.135339.4.0.dta	135339	3764.05	4	0.0016388	LLR	AIFILNEANNLGLLDPNSVSLIILVSDGDPTVGELK	LSK	3764.04	0.014843	6.26947	0.071477		3	sp|P19823|ITIH2_HUMAN/tr|Q5T985|Q5T985_HUMAN/	394,R,L/383,R,L/	1|	target	0	0.072051	68
62037	KashinaA-20-L146-014-4hr-QEP.51783.51783.2.1.dta	51783	1297.59	2	0.0016388	QKK	WQEEMELYR	QKV	1297.59	0.001984	8.33372	0.0714889	6,Methyl[E];	3	sp|P02647|APOA1_HUMAN/tr|F8W696|F8W696_HUMAN/	131,K,Q/109,K,Q/	1|0|	target	0	-0.564489	32
62038	KashinaA-20-L146-014-4hr-QEP.31771.31771.2.1.dta	31771	969.502	2	0.0016388	YPR	VEYGFQVK	VLR	969.504	-0.002134	6.57191	0.0714982		3	sp|P0C0L5|CO4B_HUMAN/sp|P0C0L4|CO4A_HUMAN/sp|P0C0L4-2|CO4A_HUMAN/tr|A0A0G2JL54|A0A0G2JL54_HUMAN/tr|A0A140TA29|A0A140TA29_HUMAN/tr|A0A140TA49|A0A140TA49_HUMAN/tr|A0A140TA32|A0A140TA32_HUMAN/tr|A0A140TA44|A0A140TA44_HUMAN/tr|A0A0G2JPR0|A0A0G2JPR0_HUMAN/tr|A0A3B3ISA6|A0A3B3ISA6_HUMAN/tr|F5GXS0|F5GXS0_HUMAN/	1622,R,V/1622,R,V/1576,R,V/1576,R,V/1576,R,V/1576,R,V/1576,R,V/1576,R,V/1622,R,V/1174,R,V/1576,R,V/	1|	target	0	-2.12119	0
62039	KashinaA-20-L146-014-4hr-QEP.19948.19948.2.0.dta	19948	955.488	2	0.0016388	RRC	SVFYGAPSK	SRL	955.488	-0.00021	8.65086	0.0714995		1	sp|P0C0L5|CO4B_HUMAN/sp|P0C0L4|CO4A_HUMAN/sp|P0C0L4-2|CO4A_HUMAN/tr|A0A0G2JL54|A0A0G2JL54_HUMAN/tr|A0A140TA29|A0A140TA29_HUMAN/tr|A0A140TA49|A0A140TA49_HUMAN/tr|A0A140TA32|A0A140TA32_HUMAN/tr|A0A140TA44|A0A140TA44_HUMAN/tr|A0A0G2JPR0|A0A0G2JPR0_HUMAN/tr|A0A3B3ISA6|A0A3B3ISA6_HUMAN/tr|F5GXS0|F5GXS0_HUMAN/	1566,C,S/1566,C,S/1520,C,S/1520,C,S/1520,C,S/1520,C,S/1520,C,S/1520,C,S/1566,C,S/1118,C,S/1520,C,S/	1|	target	0	-2.3409	0
62040	KashinaA-20-L146-014-4hr-QEP.10029.10029.2.0.dta	10029	851.509	2	0.0016388	PLK	LHVAGNLK	GAY	851.51	-0.000302	8.2681	0.0715042		3	sp|P04114|APOB_HUMAN/	1820,K,G/	1|	target	0	-0.796598	4
62041	KashinaA-20-L146-014-4hr-QEP.124107.124107.2.1.dta	124107	2083.01	2	0.0016388	EWK	AGAFCLSEDAGLGISSTASLR	AFQ	2083.01	-0.003714	6.717	0.0715228	5,Carbamidomethyl[C];	3	sp|P20742|PZP_HUMAN/sp|P20742-2|PZP_HUMAN/sp|P01023|A2MG_HUMAN/	772,K,A/641,K,A/766,K,A/	1|0|	target	0	-1.49072	36
62042	KashinaA-20-L146-014-4hr-QEP.83586.83586.2.0.dta	83586	1129.65	2	0.0016388	AGR	RLWWLDLK	SGA	1129.65	0.000262	6.88124	0.0715234		3	sp|P02790|HEMO_HUMAN/	378,R,S/	1|	target	1	-4.99285	0
62043	KashinaA-20-L146-014-4hr-QEP.25893.25893.2.6.dta	25893	993.504	2	0.0016388	KAK	MESLGITSR	DIT	993.503	0.001056	7.26753	0.0715254		3	sp|P07357|CO8A_HUMAN/	361,K,D/	1|	target	0	0.002171	4
62044	KashinaA-20-L146-014-4hr-QEP.39966.39966.3.5.dta	39966	1682.77	3	0.0016388	ISR	DWHGVPGQVDAAMAGR	IYI	1682.77	-0.000638	7.71742	0.0715274	2,Oxidation[W];	3	sp|P04004|VTNC_HUMAN/	337,R,I/	1|0|	target	0	2.0085	36
62045	KashinaA-20-L146-014-4hr-QEP.124152.124152.2.3.dta	124152	1671.84	2	0.0016388	LQR	SYTVAIAGYALAQMGR	LKG	1671.85	-0.008484	6.75722	0.0715341		3	sp|P01024|CO3_HUMAN/tr|M0R0Q9|M0R0Q9_HUMAN/	1185,R,L/50,R,L/	1|	target	0	-1.64138	68
62046	KashinaA-20-L146-014-4hr-QEP.67282.67282.3.4.dta	67282	2603.11	3	0.0016388	DKK	GISTSAASPAVGTVGMDMDEDDDFSK	WNF	2603.11	0.001809	7.47893	0.071538		3	sp|P04114|APOB_HUMAN/	3995,K,W/	1|	target	0	3.31761	4
62047	KashinaA-20-L146-014-4hr-QEP.81991.81991.2.0.dta	81991	1216.64	2	0.0016388	TPN	LAEFAFSLYR	QLA	1216.64	0.001172	7.48962	0.07156		1	sp|P01009|A1AT_HUMAN/sp|P01009-2|A1AT_HUMAN/sp|P01009-3|A1AT_HUMAN/tr|A0A0B4J278|A0A0B4J278_HUMAN/tr|A0A0G2JRN3|A0A0G2JRN3_HUMAN/tr|G3V387|G3V387_HUMAN/tr|A0A024R6I7|A0A024R6I7_HUMAN/tr|G3V544|G3V544_HUMAN/tr|G3V5R8|G3V5R8_HUMAN/	53,N,Q/53,N,Q/53,N,Q/53,N,Q/53,N,Q/53,N,Q/53,N,Q/53,N,Q/53,N,Q/	1|	target	0	-0.370155	0
62048	KashinaA-20-L146-014-4hr-QEP.38030.38030.2.0.dta	38030	1099.56	2	0.0016388	ISS	YLAWYQQK	PGK	1099.56	0.00101	7.31492	0.0715626		1	sp|A0A087WSZ0|KVD08_HUMAN/sp|A0A0C4DH25|KVD20_HUMAN/sp|A0A0A0MRZ8|KVD11_HUMAN/sp|P06312|KV401_HUMAN/sp|A0A075B6S5|KV127_HUMAN/sp|P01619|KV320_HUMAN/sp|A0A0C4DH67|KV108_HUMAN/sp|P04433|KV311_HUMAN/sp|A0A0B4J1Z2|KVD43_HUMAN/sp|A0A0C4DH69|KV109_HUMAN/tr|A0A0G2JQJ0|A0A0G2JQJ0_HUMAN/	53,S,P/52,S,P/51,S,P/57,N,P/53,N,P/52,S,P/51,S,P/51,S,P/53,S,P/53,S,P/53,S,P/	1|	target	0	-1.27791	0
62049	KashinaA-20-L146-014-4hr-QEP.62089.62089.2.3.dta	62089	1400.67	2	0.0016388	SGR	DYVSQFEGSALGK	QLN	1400.67	0.001533	7.34783	0.0715752		3	sp|P02647|APOA1_HUMAN/	51,R,Q/	1|	target	0	0.87348	4
62050	KashinaA-20-L146-014-4hr-QEP.103411.103411.3.1.dta	103411	1899.88	3	0.0016388	CEK	FSGQLNSHGCFYQQVK	TKV	1899.88	0.000372	7.98482	0.0715786	10,Carbamidomethyl[C];	3	sp|P01023|A2MG_HUMAN/	289,K,T/	1|0|	target	0	0.207371	36
62051	KashinaA-20-L146-014-4hr-QEP.15788.15788.2.1.dta	15788	1258.67	2	0.0016388	KVK	IDQTVEELRR	SLA	1258.67	-0.000412	6.96922	0.0715786		3	sp|P06727|APOA4_HUMAN/	211,K,S/	1|	target	1	-0.632637	4
62052	KashinaA-20-L146-014-4hr-QEP.15431.15431.2.0.dta	15431	904.425	2	0.0016388	TVR	VPMMSDPK	AVL	904.427	-0.001556	8.02318	0.0715799		3	sp|P36955|PEDF_HUMAN/tr|I3L4N7|I3L4N7_HUMAN/tr|I3L4F9|I3L4F9_HUMAN/tr|I3L107|I3L107_HUMAN/	240,R,A/38,R,A/53,R,A/53,R,A/	1|	target	0	-1.63921	4
62053	KashinaA-20-L146-014-4hr-QEP.21120.21120.2.0.dta	21120	1369.65	2	0.0016388	NTY	TGNPTYAQGFTGR	FVF	1369.65	0.002456	9.66419	0.0715839		1	sp|A0A0B4J1V7|HV781_HUMAN/sp|A0A0J9YVY3|HV741_HUMAN/	73,Y,F/73,N,F/	1|	target	0	0.319056	4
62054	KashinaA-20-L146-014-4hr-QEP.68022.68022.3.0.dta	68022	1913.99	3	0.0016388	VQC	EVQLVESGGGLVQPGGSLR	LSC	1913.99	0.002206	9.26737	0.0715846	5,Dioxidation[V];	3	sp|A0A0B4J1Y9|HV372_HUMAN/sp|P01766|HV313_HUMAN/sp|A0A0B4J1X5|HV374_HUMAN/sp|A0A0J9YX35|HV64D_HUMAN/sp|P01764|HV323_HUMAN/sp|P01763|HV348_HUMAN/sp|A0A0C4DH35|HV335_HUMAN/sp|P01780|HV307_HUMAN/sp|A0A0C4DH30|HV316_HUMAN/tr|A0A075B7F1|A0A075B7F1_HUMAN/tr|S4R3C0|S4R3C0_HUMAN/tr|S4R460|S4R460_HUMAN/tr|A0A075B7D8|A0A075B7D8_HUMAN/tr|A0A075B7E8|A0A075B7E8_HUMAN/tr|A0A0B4J2B5|A0A0B4J2B5_HUMAN/tr|A0A4W8ZXM2|A0A4W8ZXM2_HUMAN/	19,C,L/19,C,L/19,C,L/19,C,L/19,C,L/19,C,L/19,C,L/19,C,L/19,C,L/19,C,L/19,C,L/0,-,L/19,C,L/19,C,L/0,-,L/0,-,L/	1|0|	target	0	-1.55179	36
62055	KashinaA-20-L146-014-4hr-QEP.19928.19928.2.0.dta	19928	1080.59	2	0.0016388	CHS	APHGPGLIYR	QPN	1080.59	0.000117	8.40211	0.0715932		1	sp|P02765|FETUA_HUMAN/tr|C9JV77|C9JV77_HUMAN/	18,S,Q/18,S,Q/	1|	target	0	-0.143733	4
62056	KashinaA-20-L146-014-4hr-QEP.51059.51059.2.0.dta	51059	1171.6	2	0.0016388	SLQ	SGYLFIQTDK	TIY	1171.6	0.00466	8.72383	0.0715998		1	sp|P01024|CO3_HUMAN/tr|M0R1Q1|M0R1Q1_HUMAN/	126,Q,T/85,Q,T/	1|	target	0	-1.9217	64
62057	KashinaA-20-L146-014-4hr-QEP.87972.87972.3.1.dta	87972	1689.88	3	0.0016388	LQR	SYTVAIAGYALAQMGR	LKG	1689.89	-0.007077	7.85673	0.0716165	0,Methyl_2H(3)13C(1)[AnyN-term];	3	sp|P01024|CO3_HUMAN/tr|M0R0Q9|M0R0Q9_HUMAN/	1185,R,L/50,R,L/	1|0|	target	0	-2.04605	101
62058	KashinaA-20-L146-014-4hr-QEP.109733.109733.3.0.dta	109733	2176	3	0.0016388	IAK	IMNGEADAMSLDGGFVYIAGK	CGL	2175.99	0.00958	7.94778	0.0716258	2,Oxidation[M];3,Deamidated[N];	3	sp|P02787|TRFE_HUMAN/	399,K,C/	1|0|0|	target	0	-1.91111	101
62059	KashinaA-20-L146-014-4hr-QEP.104584.104584.4.1.dta	104584	3941.79	4	0.0016388	CLR	LCFFPFVENGHSESSGQTHLEGDTVQIICNTGYR	LQN	3941.79	0.003928	7.79536	0.0716271	0,Acetyl[AnyN-term];2,Carbamidomethyl[C];29,Carbamidomethyl[C];	3	sp|P36980|FHR2_HUMAN/sp|P36980-2|FHR2_HUMAN/sp|Q03591|FHR1_HUMAN/tr|A0A3B3IS00|A0A3B3IS00_HUMAN/tr|A0A3B3IQ51|A0A3B3IQ51_HUMAN/tr|B1AKG0|B1AKG0_HUMAN/tr|A0A3B3IRW0|A0A3B3IRW0_HUMAN/	85,R,L/85,R,L/85,R,L/31,R,L/170,R,L/85,R,L/20,G,L/	1|0|0|0|	target	0	0.388995	36
62060	KashinaA-20-L146-014-4hr-QEP.131363.131363.3.2.dta	131363	3677.83	3	0.0016388	EVK	VWPQQPSGELFEIEIDTLETTCHVLDPTPVAR	CSV	3677.82	0.010753	7.28951	0.0716411	22,Carbamidomethyl[C];	3	sp|P02765|FETUA_HUMAN/tr|C9JV77|C9JV77_HUMAN/	67,K,C/67,K,C/	1|0|	target	0	-4.66962	36
62061	KashinaA-20-L146-014-4hr-QEP.71820.71820.4.3.dta	71820	1647.7	4	0.0016388	KHR	LEDMEQALSPSVFK	AIM	1647.7	-0.002596	9.66793	0.0716457	5,Cation_Fe[II][E];	3	sp|P05155|IC1_HUMAN/sp|P05155-2|IC1_HUMAN/sp|P05155-3|IC1_HUMAN/tr|E9PGN7|E9PGN7_HUMAN/	366,R,A/314,R,A/371,R,A/409,R,A/	1|0|	target	0	-0.870043	36
62062	KashinaA-20-L146-014-4hr-QEP.77372.77372.2.0.dta	77372	1148.62	2	0.0016388	HFR	QGIPFFGQVR	LVD	1148.62	-0.000379	7.3579	0.0716471		3	sp|P01023|A2MG_HUMAN/	360,R,L/	1|	target	0	-2.16754	4
62063	KashinaA-20-L146-014-4hr-QEP.130681.130681.3.0.dta	130681	2729.27	3	0.0016388	RGV	YSSDVFDIFPGTYQTLEMFPR	TPG	2729.27	0.00237	8.83559	0.0716677	0,Unknown_216[AnyN-term];	1	sp|P00450|CERU_HUMAN/tr|H7C5N5|H7C5N5_HUMAN/tr|H7C5R1|H7C5R1_HUMAN/	1010,V,T/145,V,T/793,V,T/	1|0|	target	0	-1.21345	37
62064	KashinaA-20-L146-014-4hr-QEP.96867.96867.2.0.dta	96867	908.487	2	0.0016388	YDK	SLWDFLK	LDV	908.488	-0.000214	5.24789	0.0716783		3	sp|P04114|APOB_HUMAN/	3682,K,L/	1|	target	0	-4.68459	0
62065	KashinaA-20-L146-014-4hr-QEP.25931.25931.2.1.dta	25931	1495.73	2	0.0016388	RIK	SKTDGGTTDYAAPVK	GRF	1495.73	-0.000298	9.91875	0.0716816	0,ISD_z+2_ion[AnyN-term];	3	sp|A0A0B4J1V0|HV315_HUMAN/	71,K,G/	1|0|	target	1	-0.323189	36
62066	KashinaA-20-L146-014-4hr-QEP.35681.35681.2.1.dta	35681	1017.54	2	0.0016388	GDK	VWVYPPEK	KEK	1017.54	0.001252	7.28252	0.071687		3	sp|P02790|HEMO_HUMAN/tr|Q9BS19|Q9BS19_HUMAN/	115,K,K/115,K,K/	1|	target	0	-1.2392	4
62067	KashinaA-20-L146-014-4hr-QEP.132486.132486.3.1.dta	132486	2163.18	3	0.0016388	LDK	VSNQTLSLFFTVLQDVPVR	DLK	2163.18	0.002006	6.29272	0.0716989		3	sp|P01023|A2MG_HUMAN/	1421,K,D/	1|	target	0	-1.85747	4
62068	KashinaA-20-L146-014-4hr-QEP.42075.42075.2.0.dta	42075	1080.59	2	0.0016388	VER	VIVVSMNYR	VGA	1080.59	0.000531	6.11171	0.0717109		3	sp|P06276|CHLE_HUMAN/tr|F8WEX7|F8WEX7_HUMAN/tr|F8WF14|F8WF14_HUMAN/	166,R,V/166,R,V/166,R,V/	1|	target	0	0.112062	0
62069	KashinaA-20-L146-014-4hr-QEP.112774.112774.3.0.dta	112774	1805.96	3	0.0016388	RSR	FIQVGVISWGVVDVCK	NQK	1805.96	0.002822	6.82869	0.0717116	15,Carbamidomethyl[C];	3	sp|P00751|CFAB_HUMAN/tr|B4E1Z4|B4E1Z4_HUMAN/tr|E7ETN3|E7ETN3_HUMAN/tr|H7C5H1|H7C5H1_HUMAN/	710,R,N/1212,R,N/1061,R,N/251,R,N/	1|0|	target	0	-0.437046	36
62070	KashinaA-20-L146-014-4hr-QEP.23597.23597.2.0.dta	23597	1157.63	2	0.0016388	YRK	AAISGENAGLVR	ASG	1157.63	-0.000626	7.02945	0.0717116		3	sp|P19827|ITIH1_HUMAN/tr|F8WAS2|F8WAS2_HUMAN/	125,K,A/125,K,A/	1|	target	0	-2.426	4
62071	KashinaA-20-L146-014-4hr-QEP.109388.109388.2.2.dta	109388	1907.95	2	0.0016388	VHK	AVLDVFEEGTEASAATAVK	ITL	1907.96	-0.005098	8.88211	0.0717575		3	sp|P01011|AACT_HUMAN/tr|G3V3A0|G3V3A0_HUMAN/	360,K,I/142,K,I/	1|	target	0	0.324921	4
62072	KashinaA-20-L146-014-4hr-QEP.45770.45770.3.0.dta	45770	2015	3	0.0016388	WNS	GERFTCTVTHTDLPSPLK	QTI	2015	0.002217	10.136	0.0717709	5,Thr->Asn[T];	1	sp|P01871|IGHM_HUMAN/sp|P01871-2|IGHM_HUMAN/	297,S,Q/297,S,Q/	1|0|	target	1	-0.57008	37
62073	KashinaA-20-L146-014-4hr-QEP.47600.47600.2.0.dta	47600	1311.69	2	0.0016388	INK	LKNSLFEYQK	NNK	1311.69	-0.003298	8.22051	0.0717802	0,Acetyl[AnyN-term];	3	sp|P02671|FIBA_HUMAN/sp|P02671-2|FIBA_HUMAN/tr|A0A087WUA0|A0A087WUA0_HUMAN/	87,K,N/87,K,N/87,K,N/	1|0|	target	1	-4.095	32
62074	KashinaA-20-L146-014-4hr-QEP.22414.22414.3.0.dta	22414	1844.89	3	0.0016388	ARC	DIQMTQSPSSLSASVGDR	VTI	1844.9	-0.007221	9.69518	0.0717989	4,Met->Pro[M];	3	sp|P04430|KV116_HUMAN/sp|P01594|KV133_HUMAN/sp|P01597|KV139_HUMAN/sp|A0A075B6S5|KV127_HUMAN/sp|P04432|KVD39_HUMAN/sp|P01599|KV117_HUMAN/sp|P01601|KVD16_HUMAN/sp|P01593|KVD33_HUMAN/tr|A0A2Q2TTZ9|A0A2Q2TTZ9_HUMAN/tr|A0A0G2JRQ6|A0A0G2JRQ6_HUMAN/	22,C,V/22,C,V/22,C,V/22,C,V/22,C,V/22,C,V/22,C,V/22,C,V/0,-,V/22,C,V/	1|0|	target	0	0.159598	100
62075	KashinaA-20-L146-014-4hr-QEP.81227.81227.2.0.dta	81227	1787.76	2	0.0016388	DGK	NYCGLPGEYWLGNDK	ISQ	1787.76	0.006386	10.3312	0.0718182	1,Deamidated[N];3,Carbamidomethyl[C];13,Deamidated[N];	3	sp|P02675|FIBB_HUMAN/tr|D6REL8|D6REL8_HUMAN/	313,K,I/94,K,I/	1|0|0|0|	target	0	-0.859695	100
62076	KashinaA-20-L146-014-4hr-QEP.136669.136669.3.1.dta	136669	2279.13	3	0.0016388	VGK	SLYVSATVILHSGSDMVQAER	SGI	2279.13	-0.00418	9.14837	0.0718195	16,Oxidation[M];	3	sp|P01024|CO3_HUMAN/	322,K,S/	1|0|	target	0	1.06432	40
62077	KashinaA-20-L146-014-4hr-QEP.57308.57308.3.0.dta	57308	2291.94	3	0.0016388	SDK	FFTSHNGMQFSTWDNDNDK	FEG	2291.93	0.010136	6.50795	0.0718542	6,Deamidated[N];	3	sp|P02679|FIBG_HUMAN/sp|P02679-2|FIBG_HUMAN/tr|C9JEU5|C9JEU5_HUMAN/tr|C9JC84|C9JC84_HUMAN/	328,K,F/328,K,F/336,K,F/336,K,F/	1|0|	target	0	-4.19475	100
62078	KashinaA-20-L146-014-4hr-QEP.22324.22324.2.0.dta	22324	880.441	2	0.0016388	QKR	LDGSVDFK	KNW	880.441	1e-06	5.66575	0.0718742		3	sp|P02679|FIBG_HUMAN/sp|P02679-2|FIBG_HUMAN/tr|C9JEU5|C9JEU5_HUMAN/tr|C9JC84|C9JC84_HUMAN/	223,R,K/223,R,K/231,R,K/231,R,K/	1|	target	0	0.842093	0
62079	KashinaA-20-L146-014-4hr-QEP.38203.38203.2.1.dta	38203	1275.56	2	0.0016388	YDR	DNDGWLTSDPR	KQC	1275.56	0.001859	7.91486	0.0718802		3	sp|P02675|FIBB_HUMAN/tr|D6REL8|D6REL8_HUMAN/	410,R,K/191,R,K/	1|	target	0	-3.84506	4
62080	KashinaA-20-L146-014-4hr-QEP.92158.92158.3.5.dta	92158	2186.04	3	0.0016388	VKK	LYHSEAFTVNFGDTEEAKK	QIN	2186.04	0.004552	9.13997	0.0718822		3	sp|P01009|A1AT_HUMAN/sp|P01009-2|A1AT_HUMAN/sp|P01009-3|A1AT_HUMAN/tr|A0A0G2JRN3|A0A0G2JRN3_HUMAN/tr|G3V2B9|G3V2B9_HUMAN/tr|A0A024R6I7|A0A024R6I7_HUMAN/	160,K,Q/160,K,Q/160,K,Q/160,K,Q/74,K,Q/160,K,Q/	1|	target	1	3.16365	4
62081	KashinaA-20-L146-014-4hr-QEP.21636.21636.2.0.dta	21636	1535.72	2	0.0016388	KVK	AHYGGFTVQNEANK	YQI	1535.72	-0.000797	8.55874	0.0718842		3	sp|P02675|FIBB_HUMAN/tr|D6REL8|D6REL8_HUMAN/	353,K,Y/134,K,Y/	1|	target	0	-0.43519	8
62082	KashinaA-20-L146-014-4hr-QEP.16009.16009.2.0.dta	16009	1205.63	2	0.0016388	FWR	NKFDPSLTQR	DSF	1205.63	0.001046	8.70926	0.0718882		3	sp|P08697|A2AP_HUMAN/sp|P08697-2|A2AP_HUMAN/tr|A0A0G2JPA8|A0A0G2JPA8_HUMAN/tr|A0A0J9YWQ3|A0A0J9YWQ3_HUMAN/tr|C9JPV4|C9JPV4_HUMAN/tr|A0A0J9YY65|A0A0J9YY65_HUMAN/tr|C9JMH6|C9JMH6_HUMAN/	242,R,D/178,R,D/178,R,D/126,R,D/126,R,D/242,R,D/242,R,D/	1|	target	1	-0.184538	4
62083	KashinaA-20-L146-014-4hr-QEP.113207.113207.3.0.dta	113207	1658.89	3	0.0016388	FNK	ITPNLAEFAFSLYR	QLA	1658.89	0.000473	7.01496	0.0718922	7,Ammonium[E];	3	sp|P01009|A1AT_HUMAN/sp|P01009-2|A1AT_HUMAN/sp|P01009-3|A1AT_HUMAN/tr|A0A0B4J278|A0A0B4J278_HUMAN/tr|A0A0G2JRN3|A0A0G2JRN3_HUMAN/tr|G3V387|G3V387_HUMAN/tr|A0A024R6I7|A0A024R6I7_HUMAN/tr|G3V544|G3V544_HUMAN/tr|G3V5R8|G3V5R8_HUMAN/	49,K,Q/49,K,Q/49,K,Q/49,K,Q/49,K,Q/49,K,Q/49,K,Q/49,K,Q/49,K,Q/	1|0|	target	0	-0.857177	36
62084	KashinaA-20-L146-014-4hr-QEP.50177.50177.2.0.dta	50177	1325.58	2	0.0016388	NNK	EGYYGYTGAFR	CLV	1325.58	-0.001962	8.35681	0.0719049	0,Acetyl[AnyN-term];	3	sp|P02787|TRFE_HUMAN/tr|H7C5E8|H7C5E8_HUMAN/	530,K,C/87,K,C/	1|0|	target	0	-3.16333	36
62085	KashinaA-20-L146-014-4hr-QEP.131776.131776.2.1.dta	131776	1511.77	2	0.0016388	TGK	AAQVTIQSSGTFSSK	FQV	1511.77	-0.000233	6.21555	0.0719082		3	sp|P01023|A2MG_HUMAN/	1274,K,F/	1|	target	0	-3.36715	4
62086	KashinaA-20-L146-014-4hr-QEP.33497.33497.4.2.dta	33497	2944.33	4	0.0016388	GDK	LPECEADDGCPKPPEIAHGYVEHSVR	YQC	2944.32	0.010186	12.2929	0.0719176	12,Xlink_BS2G[96][K];	3	sp|P00738|HPT_HUMAN/tr|J3QLC9|J3QLC9_HUMAN/tr|J3QR68|J3QR68_HUMAN/tr|H0Y300|H0Y300_HUMAN/tr|J3KRH2|J3KRH2_HUMAN/	82,K,Y/81,K,Y/81,K,Y/82,K,Y/81,K,Y/	1|0|	target	1	-1.11925	100
62087	KashinaA-20-L146-014-4hr-QEP.136599.136599.3.3.dta	136599	2068.02	3	0.0016388	LNR	QAMGELSELSFHYLIMAK	GVI	2068.02	-0.002951	7.90902	0.0719189		3	sp|P20742|PZP_HUMAN/sp|P20742-2|PZP_HUMAN/	480,R,G/349,R,G/	1|	target	0	-2.9258	4
62088	KashinaA-20-L146-014-4hr-QEP.52795.52795.3.6.dta	52795	1815.85	3	0.0016388	VLK	DSGRDYVSQFEGSALGK	QLN	1815.85	0.001886	8.83158	0.0719196		3	sp|P02647|APOA1_HUMAN/	47,K,Q/	1|	target	1	0.709638	4
62089	KashinaA-20-L146-014-4hr-QEP.107281.107281.3.0.dta	107281	1617.85	3	0.0016388	VSR	TEVSSNHVLIYLDK	VSN	1617.85	0.000325	7.79378	0.0719409		3	sp|P01023|A2MG_HUMAN/	1407,R,V/	1|	target	0	0.217939	8
62090	KashinaA-20-L146-014-4hr-QEP.75501.75501.4.1.dta	75501	2148.04	4	0.0016388	PDR	IFFHLNAVALGDGGHYTCR	YRL	2148.04	-0.000129	7.50336	0.0719423	18,Carbamidomethyl[C];	3	sp|P04217|A1BG_HUMAN/sp|P04217-2|A1BG_HUMAN/tr|M0R009|M0R009_HUMAN/	261,R,Y/139,R,Y/244,R,Y/	1|0|	target	0	-2.62657	36
62091	KashinaA-20-L146-014-4hr-QEP.33613.33613.2.0.dta	33613	896.462	2	0.0016388	REK	YLTWASR	QEP	896.462	-0.000166	6.33049	0.0719556		3	sp|P01876|IGHA1_HUMAN/sp|P01877|IGHA2_HUMAN/tr|A0A286YEY1|A0A286YEY1_HUMAN/tr|A0A0G2JMB2|A0A0G2JMB2_HUMAN/tr|A0A286YEY5|A0A286YEY5_HUMAN/	275,K,Q/262,K,Q/275,K,Q/262,K,Q/262,K,Q/	1|	target	0	2.268	0
62092	KashinaA-20-L146-014-4hr-QEP.116591.116591.4.1.dta	116591	3157.48	4	0.0016388	DTK	TLMFGSYLDDEKNWGLSFYADKPETTK	EQL	3157.47	0.00921	7.67426	0.0719596	13,Deamidated[N];	3	sp|P19652|A1AG2_HUMAN/	126,K,E/	1|0|	target	2	-4.97613	36
62093	KashinaA-20-L146-014-4hr-QEP.53722.53722.2.0.dta	53722	1607.86	2	0.0016388	APK	SLIYAASSLQSGVPSK	FSG	1607.86	0.000694	8.02567	0.0719616		3	sp|P04430|KV116_HUMAN/	67,K,F/	1|	target	0	1.3558	4
62094	KashinaA-20-L146-014-4hr-QEP.47012.47012.2.0.dta	47012	855.46	2	0.0016388	DGK	FSVVYAK	CDS	855.461	-0.001376	8.14684	0.071965	0,Acetyl[AnyN-term];	3	sp|P02765|FETUA_HUMAN/tr|C9JV77|C9JV77_HUMAN/	124,K,C/124,K,C/	1|0|	target	0	-1.4242	32
62095	KashinaA-20-L146-014-4hr-QEP.64413.64413.2.0.dta	64413	1312.61	2	0.0016388	WVR	QAPGQELGWMGR	INP	1312.61	-0.001222	9.05504	0.0719656	0,Gln->pyro-Glu[AnyN-termQ];	3	tr|A0A075B7D0|A0A075B7D0_HUMAN/	57,R,I/	1|0|	target	0	-0.300435	36
62096	KashinaA-20-L146-014-4hr-QEP.125115.125115.2.3.dta	125115	2160.01	2	0.0016388	IAK	IMNGEADAMSLDGGFVYIAGK	CGL	2160	0.011453	7.94921	0.0720017	3,Deamidated[N];	3	sp|P02787|TRFE_HUMAN/	399,K,C/	1|0|	target	0	-3.92877	100
62097	KashinaA-20-L146-014-4hr-QEP.91720.91720.2.0.dta	91720	988.549	2	0.0016388	AKK	CLVNLIEK	VAS	988.55	-0.000254	5.99186	0.0720051	1,Carbamidomethyl[C];	3	sp|P00751|CFAB_HUMAN/sp|P00751-2|CFAB_HUMAN/tr|B4E1Z4|B4E1Z4_HUMAN/tr|E7ETN3|E7ETN3_HUMAN/tr|A0A0G2JH38|A0A0G2JH38_HUMAN/	291,K,V/291,K,V/793,K,V/642,K,V/291,K,V/	1|0|	target	0	-0.666276	32
62098	KashinaA-20-L146-014-4hr-QEP.66679.66679.2.1.dta	66679	1891.87	2	0.0016388	AKR	LYGSEAFATDFQDSAAAK	KLI	1891.87	-0.002353	7.46803	0.0720191		3	sp|P01011|AACT_HUMAN/sp|P01011-2|AACT_HUMAN/tr|G3V595|G3V595_HUMAN/	159,R,K/159,R,K/159,R,K/	1|	target	0	2.06469	4
62099	KashinaA-20-L146-014-4hr-QEP.45570.45570.2.0.dta	45570	1294.63	2	0.0016388	KAK	VQPYLDDFQK	KWQ	1294.63	0.000123	6.04074	0.0720198	0,Acetyl[AnyN-term];	3	sp|P02647|APOA1_HUMAN/tr|F8W696|F8W696_HUMAN/	120,K,K/98,K,K/	1|0|	target	0	-1.0137	32
62100	KashinaA-20-L146-014-4hr-QEP.119959.119959.4.3.dta	119959	4289.72	4	0.0016388	SDK	FFTSHNGMQFSTWDNDNDKFEGNCAEQDGSGWWMNK	CHA	4289.7	0.019904	10.0372	0.0720325	15,Deamidated[N];17,Deamidated[N];24,Carbamidomethyl[C];	3	sp|P02679|FIBG_HUMAN/sp|P02679-2|FIBG_HUMAN/tr|C9JEU5|C9JEU5_HUMAN/tr|C9JC84|C9JC84_HUMAN/	328,K,C/328,K,C/336,K,C/336,K,C/	1|0|0|0|	target	1	1.58936	100
62101	KashinaA-20-L146-014-4hr-QEP.126847.126847.3.0.dta	126847	1820.81	3	0.0016388	ENR	TMTIHNGMFFSTYDR	DND	1820.81	0.001021	6.96582	0.0720365		3	sp|P02675|FIBB_HUMAN/tr|D6REL8|D6REL8_HUMAN/	395,R,D/176,R,D/	1|	target	0	-0.873577	4
62102	KashinaA-20-L146-014-4hr-QEP.82777.82777.4.1.dta	82777	4304.72	4	0.0016388	SDK	FFTSHNGMQFSTWDNDNDKFEGNCAEQDGSGWWMNK	CHA	4304.71	0.010296	10.1467	0.0720365	6,Deamidated[N];24,Carbamidomethyl[C];34,Oxidation[M];	3	sp|P02679|FIBG_HUMAN/sp|P02679-2|FIBG_HUMAN/tr|C9JEU5|C9JEU5_HUMAN/tr|C9JC84|C9JC84_HUMAN/	328,K,C/328,K,C/336,K,C/336,K,C/	1|0|0|0|	target	1	1.27734	36
62103	KashinaA-20-L146-014-4hr-QEP.34623.34623.3.0.dta	34623	1260.61	3	0.0016388	YPK	DFTCVHQALK	GFT	1260.6	0.002849	7.2499	0.0720666	0,Acetyl[AnyN-term];4,Carbamidomethyl[C];	3	sp|P05155|IC1_HUMAN/sp|P05155-2|IC1_HUMAN/sp|P05155-3|IC1_HUMAN/tr|E9PGN7|E9PGN7_HUMAN/tr|H9KV48|H9KV48_HUMAN/	201,K,G/149,K,G/206,K,G/235,K,G/201,K,G/	1|0|0|	target	0	0.26955	32
62104	KashinaA-20-L146-014-4hr-QEP.37337.37337.2.0.dta	37337	875.499	2	0.0016388	VSR	LFLEPTR	KDI	875.498	0.000385	6.3629	0.0720819		3	sp|P00747|PLMN_HUMAN/	656,R,K/	1|	target	0	1.16298	0
62105	KashinaA-20-L146-014-4hr-QEP.54492.54492.2.2.dta	54492	1178.64	2	0.0016388	AIK	GDTIQLYLGAK	LLD	1178.64	0.002645	5.96981	0.0720933		3	sp|Q8TDL5|BPIB1_HUMAN/sp|Q8TDL5-2|BPIB1_HUMAN/	240,K,L/71,K,L/	1|	target	0	1.35004	4
62106	KashinaA-20-L146-014-4hr-QEP.89979.89979.2.0.dta	89979	1602.81	2	0.0016388	VDL	GLASANVDFAFSLYK	QLV	1602.82	-0.003523	8.23471	0.0720966		3	sp|P01011|AACT_HUMAN/sp|P01011-2|AACT_HUMAN/sp|P01011-3|AACT_HUMAN/sp|P08185|CBG_HUMAN/tr|G3V350|G3V350_HUMAN/tr|G3V595|G3V595_HUMAN/tr|G3V4V7|G3V4V7_HUMAN/	47,L,Q/47,L,Q/47,L,Q/37,R,H/37,R,H/47,L,Q/37,R,H/	1|	target	0	-0.62304	4
62107	KashinaA-20-L146-014-4hr-QEP.133478.133478.2.0.dta	133478	1764.94	2	0.0016388	IPK	NILFVIDVSGSMWGVK	MKQ	1764.94	0.001337	6.60866	0.0721007		3	sp|P19823|ITIH2_HUMAN/tr|Q5T985|Q5T985_HUMAN/	309,K,M/298,K,M/	1|	target	0	0.309108	4
62108	KashinaA-20-L146-014-4hr-QEP.55068.55068.2.0.dta	55068	1100.63	2	0.0016388	DMK	RLEVDIDIK	IRS	1100.63	0.001364	7.67347	0.0721007		3	sp|P02671|FIBA_HUMAN/sp|P02671-2|FIBA_HUMAN/tr|A0A087WUA0|A0A087WUA0_HUMAN/	167,K,I/167,K,I/167,K,I/	1|	target	1	1.54026	4
62109	KashinaA-20-L146-014-4hr-QEP.11826.11826.2.0.dta	11826	824.495	2	0.0016388	VRT	GTHGLLVK	QED	824.499	-0.003998	9.86837	0.0721201		1	sp|P01023|A2MG_HUMAN/tr|H0YFH1|H0YFH1_HUMAN/	508,T,Q/26,T,Q/	1|	target	0	-0.156902	64
62110	KashinaA-20-L146-014-4hr-QEP.107793.107793.3.0.dta	107793	2279.22	3	0.0016388	SMD	ENFHPLNELIPLVYIQDPK	GNR	2279.21	0.013645	11.2271	0.0721328		1	sp|P01023|A2MG_HUMAN/	152,D,G/	1|	target	0	-3.04648	68
62111	KashinaA-20-L146-014-4hr-QEP.77628.77628.3.0.dta	77628	1491.75	3	0.0016388	IMK	YEASILTHDSSIR	YLQ	1491.74	0.001512	7.7036	0.0721361		3	sp|P02679|FIBG_HUMAN/sp|P02679-2|FIBG_HUMAN/tr|C9JPQ9|C9JPQ9_HUMAN/tr|C9JEU5|C9JEU5_HUMAN/tr|C9JC84|C9JC84_HUMAN/tr|C9JU00|C9JU00_HUMAN/	121,K,Y/121,K,Y/18,K,Y/121,K,Y/121,K,Y/18,K,Y/	1|	target	0	-4.86264	4
62112	KashinaA-20-L146-014-4hr-QEP.123439.123439.2.0.dta	123439	2565.29	2	0.0016388	YNR	QSMTLSSEVQIPDFDVDLGTILR	VND	2565.28	0.019678	8.84664	0.0721388	1,Deamidated[Q];	3	sp|P04114|APOB_HUMAN/	1055,R,V/	1|0|	target	0	-0.868444	100
62113	KashinaA-20-L146-014-4hr-QEP.102390.102390.2.4.dta	102390	1668.72	2	0.0016388	NGR	YYWGGQYTWDMAK	HGT	1668.72	-5.2e-05	7.88878	0.0721395		3	sp|P02675|FIBB_HUMAN/tr|D6REL8|D6REL8_HUMAN/	445,R,H/226,R,H/	1|	target	0	-0.989056	4
62114	KashinaA-20-L146-014-4hr-QEP.7523.7523.3.0.dta	7523	1285.6	3	0.0016388	CVA	EDCNELPPRR	NTE	1285.6	0.001063	7.97666	0.0721442	3,Carbamidomethyl[C];	1	sp|P08603|CFAH_HUMAN/sp|P08603-2|CFAH_HUMAN/tr|Q5TFM2|Q5TFM2_HUMAN/tr|A0A0D9SG88|A0A0D9SG88_HUMAN/	18,A,N/18,A,N/18,A,N/18,A,N/	1|0|	target	1	0.117953	37
62115	KashinaA-20-L146-014-4hr-QEP.17242.17242.2.0.dta	17242	827.403	2	0.0016388	GGK	NPDPWAK	NLN	827.405	-0.001702	7.4039	0.0721609		3	sp|P02787|TRFE_HUMAN/	564,K,N/	1|	target	0	-0.207955	0
62116	KashinaA-20-L146-014-4hr-QEP.78797.78797.2.0.dta	78797	1160.55	2	0.0016388	SIS	SYYWSWIR	QPP	1160.55	0.000648	7.42097	0.0721756		1	sp|P01825|HV459_HUMAN/sp|A0A0C4DH41|HV461_HUMAN/	49,S,Q/51,G,Q/	1|	target	0	-1.22618	0
62117	KashinaA-20-L146-014-4hr-QEP.19949.19949.2.3.dta	19949	1036.54	2	0.0016388	FQK	RLDGSVDFK	KNW	1036.54	-0.001574	8.1782	0.0721796		3	sp|P02679|FIBG_HUMAN/sp|P02679-2|FIBG_HUMAN/tr|C9JEU5|C9JEU5_HUMAN/tr|C9JC84|C9JC84_HUMAN/	222,K,K/222,K,K/230,K,K/230,K,K/	1|	target	1	-3.33078	4
62118	KashinaA-20-L146-014-4hr-QEP.13011.13011.2.2.dta	13011	802.477	2	0.0016388	SSK	TNTLVVR	QRC	802.478	-0.001236	7.37775	0.0721823		3	sp|Q76LX8|ATS13_HUMAN/sp|Q76LX8-2|ATS13_HUMAN/sp|Q76LX8-3|ATS13_HUMAN/tr|A0A0C4DFV8|A0A0C4DFV8_HUMAN/	1265,K,Q/1209,K,Q/1178,K,Q/61,K,Q/	1|	target	0	-3.9366	0
62119	KashinaA-20-L146-014-4hr-QEP.9255.9255.2.0.dta	9255	1006.47	2	0.0016388	SSK	FQVDNNNR	LLL	1006.47	0.000986	6.30141	0.0722091		3	sp|P01023|A2MG_HUMAN/	1289,K,L/	1|	target	0	-1.72608	0
62120	KashinaA-20-L146-014-4hr-QEP.36567.36567.2.0.dta	36567	1456.61	2	0.0016388	GTR	DWIEGETYQCR	VTH	1456.62	-0.004207	5.62334	0.0722406	10,Carbamidomethyl[C];	3	sp|P01854|IGHE_HUMAN/tr|A0A286YES5|A0A286YES5_HUMAN/	289,R,V/289,R,V/	1|0|	target	0	1.09977	32
62121	KashinaA-20-L146-014-4hr-QEP.104324.104324.3.1.dta	104324	1872.03	3	0.0016388	VLR	TELRPGETLNVNFLLR	MDR	1872.03	0.000614	9.21891	0.0722466		3	sp|P01024|CO3_HUMAN/	462,R,M/	1|	target	1	-3.51178	4
62122	KashinaA-20-L146-014-4hr-QEP.105599.105599.2.3.dta	105599	1632.78	2	0.0016388	PDR	FSGSGSGTDFTLTISR	LEP	1632.79	-0.001943	5.98353	0.0722493		3	sp|A0A0C4DH25|KVD20_HUMAN/sp|P01619|KV320_HUMAN/	82,R,L/82,R,L/	1|	target	0	0.094613	4
62123	KashinaA-20-L146-014-4hr-QEP.94484.94484.3.0.dta	94484	1463.71	3	0.0016388	TGF	SPADVFVQWMQR	GQP	1463.71	-0.000643	8.96494	0.0722768		1	sp|P01871|IGHM_HUMAN/sp|P01871-2|IGHM_HUMAN/	356,F,G/356,F,G/	1|	target	0	-1.56422	4
62124	KashinaA-20-L146-014-4hr-QEP.91843.91843.3.0.dta	91843	3706.52	3	0.0016388	VDK	DNEDFQESNRMYSVNGYTFGSLPGLSMCAEDR	VKW	3706.54	-0.017124	7.64837	0.0722869	11,Oxidation[M];15,Deamidated[N];28,Carbamidomethyl[C];	3	sp|P00450|CERU_HUMAN/tr|H7C5R1|H7C5R1_HUMAN/tr|E9PFZ2|E9PFZ2_HUMAN/	248,K,V/31,K,V/248,K,V/	1|0|0|0|	target	1	-1.35829	101
62125	KashinaA-20-L146-014-4hr-QEP.114100.114100.2.1.dta	114100	1998.04	2	0.0016388	RPF	LMIIVPTDTQNIFFMSK	VTN	1998.04	0.000588	8.90335	0.0722943		1	sp|P01011|AACT_HUMAN/tr|G3V3A0|G3V3A0_HUMAN/	399,F,V/181,F,V/	1|	target	0	-2.62052	4
62126	KashinaA-20-L146-014-4hr-QEP.85261.85261.2.1.dta	85261	1812.94	2	0.0016388	YPK	QTQVSVLPEGGETPLFK	QFF	1812.94	0.000708	8.02565	0.072307	0,Gln->pyro-Glu[AnyN-termQ];	3	sp|P06396|GELS_HUMAN/sp|P06396-2|GELS_HUMAN/sp|P06396-3|GELS_HUMAN/sp|P06396-4|GELS_HUMAN/tr|A0A0A0MS51|A0A0A0MS51_HUMAN/tr|A0A0A0MT01|A0A0A0MT01_HUMAN/	373,K,Q/322,K,Q/333,K,Q/330,K,Q/339,K,Q/358,K,Q/	1|0|	target	0	0.089505	36
62127	KashinaA-20-L146-014-4hr-QEP.8741.8741.2.0.dta	8741	944.514	2	0.0016388	AAS	TLQSGVPSR	FSG	944.516	-0.001782	8.27844	0.0723077		1	sp|A0A087WSZ0|KVD08_HUMAN/sp|A0A075B6S5|KV127_HUMAN/sp|A0A0C4DH67|KV108_HUMAN/sp|A0A0C4DH69|KV109_HUMAN/tr|A0A0G2JQJ0|A0A0G2JQJ0_HUMAN/	74,S,F/74,S,F/72,S,F/74,S,F/74,S,F/	1|	target	0	-2.52974	0
62128	KashinaA-20-L146-014-4hr-QEP.4241.4241.3.1.dta	4241	1570.73	3	0.0016388	AWK	TAQEGDHGSHVYTK	ALL	1570.72	0.000912	8.65327	0.0723325	0,Amidine[AnyN-term];	3	sp|P01023|A2MG_HUMAN/	1133,K,A/	1|0|	target	0	0.858805	36
62129	KashinaA-20-L146-014-4hr-QEP.60614.60614.3.1.dta	60614	1502.76	3	0.0016388	DSK	DSTYSLSSTLTLSK	ADY	1502.76	0.002977	5.45503	0.0723479		3	sp|P01834|IGKC_HUMAN/tr|A0A5H1ZRQ3|A0A5H1ZRQ3_HUMAN/	62,K,A/62,K,A/	1|	target	0	0.165325	4
62130	KashinaA-20-L146-014-4hr-QEP.129519.129519.5.0.dta	129519	3717.76	5	0.0016388	FPR	TPGIWLLHCHVTDHIHAGMETTYTVLQNEDTK	SG_	3717.78	-0.014009	5.4366	0.0723607	9,Carbamidomethyl[C];	3	sp|P00450|CERU_HUMAN/	1031,R,S/	1|0|	target	0	1.65826	101
62131	KashinaA-20-L146-014-4hr-QEP.44683.44683.2.0.dta	44683	820.492	2	0.0016388	QGH	NSVFLIK	GDK	820.493	-0.000476	9.08605	0.0723674		1	sp|P02790|HEMO_HUMAN/tr|Q9BS19|Q9BS19_HUMAN/REV_tr|D6RGX2|D6RGX2_HUMAN/	105,H,G/105,H,G/12,T,S/	1|	target	0	-0.015043	0
62132	KashinaA-20-L146-014-4hr-QEP.115827.115827.2.0.dta	115827	1160.59	2	0.0016388	TGK	WFYIASAFR	NEE	1160.59	-0.001103	6.1407	0.0723741		3	sp|P19652|A1AG2_HUMAN/sp|P02763|A1AG1_HUMAN/	42,K,N/42,K,N/	1|	target	0	-2.2634	4
62133	KashinaA-20-L146-014-4hr-QEP.129705.129705.2.0.dta	129705	2504.07	2	0.0016388	PQL	CQLCPGCGCSTLNQYFGYSGAFK	CLK	2504.05	0.021575	8.2857	0.0723754	9,Carbamidomethyl[C];	1	sp|P02787|TRFE_HUMAN/tr|C9JVG0|C9JVG0_HUMAN/	189,L,C/62,L,C/	1|0|	target	0	-2.15671	101
62134	KashinaA-20-L146-014-4hr-QEP.46317.46317.3.0.dta	46317	1691.87	3	0.0016388	SWA	QSVLTQPPSVSGAPGQR	VTI	1691.87	-0.003369	10.5501	0.0723869	0,Gln->pyro-Glu[AnyN-termQ];	1	sp|P01703|LV140_HUMAN/sp|A0A075B6I6|LV150_HUMAN/	19,A,V/19,A,V/	1|0|	target	0	-1.73723	36
62135	KashinaA-20-L146-014-4hr-QEP.68639.68639.2.1.dta	68639	1727.78	2	0.0016388	CHR	GECQAEGVLFFQGDR	EWF	1727.77	0.012772	9.2057	0.0723889	1,Gly->Glu[G];	3	sp|P02790|HEMO_HUMAN/tr|Q9BS19|Q9BS19_HUMAN/	151,R,E/151,R,E/	1|0|	target	0	3.58264	101
62136	KashinaA-20-L146-014-4hr-QEP.29384.29384.3.0.dta	29384	1547.67	3	0.0016388	STY	DRDNDGWLTSDPR	KQC	1547.67	-0.001955	10.4102	0.0723929	4,Deamidated[N];	1	sp|P02675|FIBB_HUMAN/tr|D6REL8|D6REL8_HUMAN/	408,Y,K/189,Y,K/	1|0|	target	1	-0.045485	36
62137	KashinaA-20-L146-014-4hr-QEP.87804.87804.2.0.dta	87804	1290.73	2	0.0016388	TAK	DIAPTLTLYVGK	KQL	1290.73	-0.00124	7.81643	0.0724137		3	sp|P00738|HPT_HUMAN/sp|P00738-2|HPT_HUMAN/sp|P00739|HPTR_HUMAN/sp|P00739-2|HPTR_HUMAN/tr|A0A087WU08|A0A087WU08_HUMAN/tr|J3QLC9|J3QLC9_HUMAN/tr|A0A0C4DGL8|A0A0C4DGL8_HUMAN/tr|A0A0A0MRD9|A0A0A0MRD9_HUMAN/tr|J3QR68|J3QR68_HUMAN/tr|H0Y300|H0Y300_HUMAN/tr|H3BS21|H3BS21_HUMAN/	215,K,K/156,K,K/157,K,K/194,K,K/90,K,K/174,K,K/156,K,K/90,K,K/213,K,K/251,K,K/116,K,K/	1|	target	0	-7.26274	4
62138	KashinaA-20-L146-014-4hr-QEP.87481.87481.2.1.dta	87481	2040.08	2	0.0016388	VRR	FEQLELRPVLYNYLDK	NLT	2040.08	-0.004905	7.97701	0.0724151		3	sp|P0C0L5|CO4B_HUMAN/sp|P0C0L4|CO4A_HUMAN/sp|P0C0L4-2|CO4A_HUMAN/tr|A0A0G2JL54|A0A0G2JL54_HUMAN/tr|A0A140TA29|A0A140TA29_HUMAN/tr|A0A140TA49|A0A140TA49_HUMAN/tr|A0A140TA32|A0A140TA32_HUMAN/tr|A0A140TA44|A0A140TA44_HUMAN/tr|A0A0G2JPR0|A0A0G2JPR0_HUMAN/tr|A0A3B3ISA6|A0A3B3ISA6_HUMAN/tr|F5GXS0|F5GXS0_HUMAN/	845,R,N/845,R,N/845,R,N/845,R,N/845,R,N/845,R,N/845,R,N/845,R,N/845,R,N/414,R,N/845,R,N/	1|	target	1	-2.74105	4
62139	KashinaA-20-L146-014-4hr-QEP.133672.133672.4.0.dta	133672	2388.27	4	0.0016388	QAR	AYIFIDEAHITQALIWLSQR	QKD	2388.27	0.00216	6.33875	0.0724157		3	sp|P01023|A2MG_HUMAN/	1053,R,Q/	1|	target	0	-2.02889	4
62140	KashinaA-20-L146-014-4hr-QEP.5290.5290.4.1.dta	5290	2350.1	4	0.0016388	GSR	DHHHPHKPHEHGPPPPPDER	DHS	2350.1	0.002475	8.70098	0.0724157		3	sp|P04196|HRG_HUMAN/	284,R,D/	1|	target	1	-2.23114	4
62141	KashinaA-20-L146-014-4hr-QEP.14011.14011.2.0.dta	14011	962.433	2	0.0016388	QNR	QDGSVDFGR	KWD	962.433	0.000729	9.2105	0.0724218	2,Dehydrated[D];	3	sp|P02675|FIBB_HUMAN/tr|D6REL8|D6REL8_HUMAN/	285,R,K/66,R,K/	1|0|	target	0	1.15749	32
62142	KashinaA-20-L146-014-4hr-QEP.20558.20558.2.1.dta	20558	904.562	2	0.0016388	VDK	GVFVLNKK	NKL	904.561	0.000833	7.43654	0.0724298		3	sp|P01024|CO3_HUMAN/	600,K,N/	1|	target	1	0.62637	0
62143	KashinaA-20-L146-014-4hr-QEP.113373.113373.3.0.dta	113373	2026.11	3	0.0016388	QKK	TLQALEFHTVPFQLLAR	YKG	2026.11	-0.004375	8.76896	0.0724473	0,Acetyl[AnyN-term];	3	sp|Q08380|LG3BP_HUMAN/	376,K,Y/	1|0|	target	0	0.181617	36
62144	KashinaA-20-L146-014-4hr-QEP.22846.22846.2.0.dta	22846	1261.55	2	0.0016388	SLR	AEDTAVYYCAR	___	1261.55	0.000634	8.57545	0.0724534		3	sp|P01762|HV311_HUMAN/sp|P01767|HV353_HUMAN/sp|A0A0B4J1X5|HV374_HUMAN/sp|A0A0C4DH42|HV366_HUMAN/sp|A0A0B4J1V1|HV321_HUMAN/sp|P01772|HV333_HUMAN/sp|P01763|HV348_HUMAN/sp|P01780|HV307_HUMAN/sp|A0A0J9YVY3|HV741_HUMAN/sp|P0DP02|HVC33_HUMAN/	106,R,-/105,R,-/106,R,-/105,R,-/106,R,-/106,R,-/106,R,-/106,R,-/106,K,-/106,R,-/	1|	target	0	0.419528	4
62145	KashinaA-20-L146-014-4hr-QEP.49693.49693.3.0.dta	49693	1211.65	3	0.0016388	THR	IHWESASLLR	SEE	1211.65	-9e-05	6.84649	0.0724574		3	sp|P01024|CO3_HUMAN/tr|M0QYC8|M0QYC8_HUMAN/	1310,R,S/4,R,S/	1|	target	0	-0.927295	4
62146	KashinaA-20-L146-014-4hr-QEP.6553.6553.2.0.dta	6553	891.435	2	0.0016388	QNK	VNCLQTR	AIP	891.435	-0.000122	7.78276	0.0724722	2,Deamidated[N];3,Carbamidomethyl[C];	3	sp|P43652|AFAM_HUMAN/	198,K,A/	1|0|0|	target	0	-0.617716	32
62147	KashinaA-20-L146-014-4hr-QEP.69066.69066.2.1.dta	69066	2531.25	2	0.0016388	QSR	SVPPSASHVAPTETFTYEWTVPK	EVG	2531.25	0.006231	6.96427	0.0724749		3	sp|P00450|CERU_HUMAN/tr|H7C5R1|H7C5R1_HUMAN/tr|E9PFZ2|E9PFZ2_HUMAN/	500,R,E/283,R,E/500,R,E/	1|	target	0	-2.61276	4
62148	KashinaA-20-L146-014-4hr-QEP.9486.9486.2.0.dta	9486	913.476	2	0.0016388	NSR	FFGEGTKK	MGL	913.478	-0.001686	6.66421	0.0724755		3	sp|P04114|APOB_HUMAN/tr|A8MUN2|A8MUN2_HUMAN/	297,R,M/297,R,M/	1|	target	1	-2.24176	0
62149	KashinaA-20-L146-014-4hr-QEP.66651.66651.2.0.dta	66651	1487.71	2	0.0016388	MTR	DTSISTAYMELSR	LRS	1487.7	0.000962	9.22598	0.072487	12,Methyl[S](Ser->Thr[S]);	3	sp|P23083|HV102_HUMAN/	91,R,L/	1|0|	target	0	-2.32672	36
62150	KashinaA-20-L146-014-4hr-QEP.98401.98401.4.1.dta	98401	3740.73	4	0.0016388	PGR	YFAHSILTVSEEEWNTGETYTCVVAHEALPNR	VTE	3740.74	-0.006225	11.8023	0.0724897	17,Gly->Met[G];	3	sp|P01871|IGHM_HUMAN/sp|P01871-2|IGHM_HUMAN/	391,R,V/391,R,V/	1|0|	target	0	-0.216556	36
62151	KashinaA-20-L146-014-4hr-QEP.113293.113293.2.0.dta	113293	2265.11	2	0.0016388	CSK	SSIDIENGFISESQYTYALK	EKA	2265.09	0.016801	6.73851	0.0725098		3	sp|P08603|CFAH_HUMAN/	450,K,E/	1|	target	0	6.84303	68
62152	KashinaA-20-L146-014-4hr-QEP.102717.102717.2.3.dta	102717	2176	2	0.0016388	IAK	IMNGEADAMSLDGGFVYIAGK	CGL	2175.99	0.006487	8.90958	0.0725125	2,Oxidation[M];3,Deamidated[N];	3	sp|P02787|TRFE_HUMAN/	399,K,C/	1|0|0|	target	0	-2.80572	36
62153	KashinaA-20-L146-014-4hr-QEP.23098.23098.2.1.dta	23098	1316.65	2	0.0016388	RSK	ANSYATAYAASVK	GRF	1316.65	0.00212	6.53902	0.0725166		3	sp|A0A0B4J1V6|HV373_HUMAN/	73,K,G/	1|	target	0	0.620622	4
62154	KashinaA-20-L146-014-4hr-QEP.64947.64947.4.0.dta	64947	3378.67	4	0.0016388	ILR	LESEETMVLEAHDAQGDVPVTVTVHDFPGKK	LVL	3378.65	0.01728	7.5345	0.0725361		3	sp|P01024|CO3_HUMAN/	35,R,L/	1|	target	1	-4.12528	68
62155	KashinaA-20-L146-014-4hr-QEP.73273.73273.3.0.dta	73273	1891.85	3	0.0016388	EVK	DTEEEDFHVDQVTTVK	VPM	1891.86	-0.002337	7.87964	0.0725401		3	sp|P01009|A1AT_HUMAN/sp|P01009-2|A1AT_HUMAN/sp|P01009-3|A1AT_HUMAN/	225,K,V/225,K,V/225,K,V/	1|	target	0	0.700801	4
62156	KashinaA-20-L146-014-4hr-QEP.120050.120050.3.3.dta	120050	1952.94	3	0.0016388	WAK	NLNEKDYELLCLDGTR	KPV	1952.94	-0.001599	7.07727	0.0725569	11,Carbamidomethyl[C];	3	sp|P02787|TRFE_HUMAN/	571,K,K/	1|0|	target	1	-1.39791	36
62157	KashinaA-20-L146-014-4hr-QEP.14686.14686.2.0.dta	14686	851.463	2	0.0016388	ANK	YQISVNK	YRG	851.462	0.001108	6.52786	0.072567		3	sp|P02675|FIBB_HUMAN/tr|D6REL8|D6REL8_HUMAN/	367,K,Y/148,K,Y/	1|	target	0	2.8689	0
62158	KashinaA-20-L146-014-4hr-QEP.131169.131169.3.1.dta	131169	1891.86	3	0.0016388	EVK	DTEEEDFHVDQVTTVK	VPM	1891.86	0.001866	8.78658	0.0725704		3	sp|P01009|A1AT_HUMAN/sp|P01009-2|A1AT_HUMAN/sp|P01009-3|A1AT_HUMAN/	225,K,V/225,K,V/225,K,V/	1|	target	0	-5.6007	4
62159	KashinaA-20-L146-014-4hr-QEP.13766.13766.2.0.dta	13766	908.51	2	0.0016388	___	KYNELLK	LLL	908.509	0.000827	8.86162	0.0725737	3,Deamidated[N];	3	REV_sp|P05093|CP17A_HUMAN/sp|P10909|CLUS_HUMAN/sp|P10909-2|CLUS_HUMAN/sp|P10909-3|CLUS_HUMAN/sp|P10909-4|CLUS_HUMAN/sp|P10909-5|CLUS_HUMAN/sp|P10909-6|CLUS_HUMAN/tr|H0YC35|H0YC35_HUMAN/tr|H0YAS8|H0YAS8_HUMAN/REV_tr|A0A1W2PRK7|A0A1W2PRK7_HUMAN/	257,E,N/339,R,S/391,R,S/164,R,S/306,R,S/350,R,S/319,R,S/202,R,S/30,R,S/258,E,N/	1|0|	target	1	2.40085	32
62160	KashinaA-20-L146-014-4hr-QEP.89013.89013.2.1.dta	89013	1114.63	2	0.0016388	TVF	ALVNYIFFK	GKW	1114.63	0.000318	8.08248	0.0725812		1	sp|P01009|A1AT_HUMAN/sp|P01009-2|A1AT_HUMAN/sp|P01009-3|A1AT_HUMAN/tr|A0A0G2JRN3|A0A0G2JRN3_HUMAN/tr|A0A024R6I7|A0A024R6I7_HUMAN/	206,F,G/206,F,G/206,F,G/206,F,G/206,F,G/	1|	target	0	0.242036	0
62161	KashinaA-20-L146-014-4hr-QEP.65620.65620.3.2.dta	65620	1752.95	3	0.0016388	ISR	YVGGQEHFAHLLILR	DTK	1752.95	-0.000273	5.23646	0.0726074		3	sp|P02763|A1AG1_HUMAN/	108,R,D/	1|	target	0	0.368963	5
62162	KashinaA-20-L146-014-4hr-QEP.111473.111473.3.0.dta	111473	1462.85	3	0.0016388	WDR	VKDLATVYVDVLK	DSG	1462.85	-0.001373	5.25146	0.0726229		3	sp|P02647|APOA1_HUMAN/	34,R,D/	1|	target	1	-3.68081	5
62163	KashinaA-20-L146-014-4hr-QEP.24679.24679.3.0.dta	24679	2283.01	3	0.0016388	HLR	KYTYNYEAESSSGVPGTADSR	SAT	2283	0.007275	8.53641	0.0726458	5,Deamidated[N];	3	sp|P04114|APOB_HUMAN/tr|A0A669KB70|A0A669KB70_HUMAN/tr|A8MUN2|A8MUN2_HUMAN/	50,R,S/6,R,S/50,R,S/	1|0|	target	1	2.2706	100
62164	KashinaA-20-L146-014-4hr-QEP.77113.77113.2.0.dta	77113	1824.85	2	0.0016388	PGR	YFAHSILTVSEEEWN	TGE	1824.84	0.010935	9.29573	0.0726458		2	sp|P01871|IGHM_HUMAN/sp|P01871-2|IGHM_HUMAN/	391,R,T/391,R,T/	1|	target	0	0.827003	68
62165	KashinaA-20-L146-014-4hr-QEP.4271.4271.3.6.dta	4271	1372.67	3	0.0016388	APR	ELKEQQDSPGNK	DFL	1372.67	0.002701	5.20522	0.0726566		3	sp|P08697|A2AP_HUMAN/sp|P08697-2|A2AP_HUMAN/tr|A0A0G2JPA8|A0A0G2JPA8_HUMAN/	442,R,D/378,R,D/378,R,D/	1|	target	1	4.48146	5
62166	KashinaA-20-L146-014-4hr-QEP.38510.38510.2.1.dta	38510	1298.55	2	0.0016388	LCR	CAEENCFIQK	SDD	1298.55	-0.00122	5.6633	0.0726768	1,Carbamidomethyl[C];6,Carbamidomethyl[C];	3	sp|P01024|CO3_HUMAN/	1512,R,S/	1|0|0|	target	0	-0.005857	37
62167	KashinaA-20-L146-014-4hr-QEP.29178.29178.2.0.dta	29178	1221.64	2	0.0016388	DIK	ALFVSEEEKK	LTR	1221.64	-0.000619	9.92063	0.0726862	0,Acetyl[AnyN-term];	3	sp|P00751|CFAB_HUMAN/tr|B4E1Z4|B4E1Z4_HUMAN/tr|E7ETN3|E7ETN3_HUMAN/tr|H7C5H1|H7C5H1_HUMAN/	629,K,L/1131,K,L/980,K,L/170,K,L/	1|0|	target	1	-0.984349	36
62168	KashinaA-20-L146-014-4hr-QEP.43615.43615.2.0.dta	43615	1110.6	2	0.0016388	LPK	LSITGTYDLK	SVL	1110.6	0.000144	7.78325	0.0726984		3	sp|P01009|A1AT_HUMAN/sp|P01009-2|A1AT_HUMAN/tr|A0A0G2JRN3|A0A0G2JRN3_HUMAN/tr|A0A024R6I7|A0A024R6I7_HUMAN/	314,K,S/314,K,S/314,K,S/314,K,S/	1|	target	0	-1.93016	4
62169	KashinaA-20-L146-014-4hr-QEP.21226.21226.3.0.dta	21226	2150.97	3	0.0016388	QWK	VDNALQSGNSQESVTEQDSK	DST	2150.97	0.006697	10.5842	0.0727132	17,Methyl+Deamidated[Q];	3	sp|P01834|IGKC_HUMAN/tr|A0A5H1ZRQ3|A0A5H1ZRQ3_HUMAN/	42,K,D/42,K,D/	1|0|	target	0	1.63076	100
62170	KashinaA-20-L146-014-4hr-QEP.50867.50867.2.1.dta	50867	1616.65	2	0.0016388	AWT	ADSGEGDFLAEGGGVR	GPR	1616.65	0.002942	11.1827	0.0727179	3,Sulfo[S];	1	sp|P02671|FIBA_HUMAN/sp|P02671-2|FIBA_HUMAN/tr|A0A087WUA0|A0A087WUA0_HUMAN/	19,T,G/19,T,G/19,T,G/	1|0|	target	0	-3.00052	36
62171	KashinaA-20-L146-014-4hr-QEP.15842.15842.2.0.dta	15842	1018.5	2	0.0016388	TVR	DTLPSCAVR	AGL	1018.5	-0.000754	6.04946	0.0727193	6,Carbamidomethyl[C];	3	sp|Q96PD5|PGRP2_HUMAN/sp|Q96PD5-2|PGRP2_HUMAN/	500,R,A/500,R,A/	1|0|	target	0	-2.8027	32
62172	KashinaA-20-L146-014-4hr-QEP.94679.94679.2.1.dta	94679	1345.7	2	0.0016388	GQR	EVVADSVWVDVK	DSC	1345.7	0.00051	7.65154	0.0727193		3	sp|P01024|CO3_HUMAN/	544,R,D/	1|	target	0	-4.48945	4
62173	KashinaA-20-L146-014-4hr-QEP.60203.60203.2.2.dta	60203	1173.66	2	0.0016388	SLF	FTVLQDVPVR	DLK	1173.66	0.000942	7.79981	0.072724		1	sp|P01023|A2MG_HUMAN/	1430,F,D/	1|	target	0	-1.31149	0
62174	KashinaA-20-L146-014-4hr-QEP.99067.99067.2.3.dta	99067	2089.98	2	0.0016388	GER	TYYIAAVEVEWDYSPQR	EWE	2089.99	-0.010106	8.25823	0.0727301		3	sp|P00450|CERU_HUMAN/tr|H7C5R1|H7C5R1_HUMAN/tr|E9PFZ2|E9PFZ2_HUMAN/	732,R,E/515,R,E/661,R,E/	1|	target	0	-3.01401	68
62175	KashinaA-20-L146-014-4hr-QEP.109023.109023.4.0.dta	109023	3832.84	4	0.0016388	ALG	AHTGEESVADHHEAEYYVAAVYEHPSILSLNPLAL	ISR	3832.85	-0.001187	13.2847	0.0727355		0	sp|P43251|BTD_HUMAN/sp|P43251-2|BTD_HUMAN/sp|P43251-3|BTD_HUMAN/sp|P43251-4|BTD_HUMAN/tr|A0A5F9ZH97|A0A5F9ZH97_HUMAN/tr|A0A5F9ZHF5|A0A5F9ZHF5_HUMAN/tr|C9JSN9|C9JSN9_HUMAN/tr|A0A2R8Y5J9|A0A2R8Y5J9_HUMAN/tr|A0A5F9ZH80|A0A5F9ZH80_HUMAN/tr|A0A5F9ZHR1|A0A5F9ZHR1_HUMAN/tr|A0A5F9ZHE9|A0A5F9ZHE9_HUMAN/	41,G,I/43,G,I/43,G,I/21,G,I/21,G,I/21,G,I/21,G,I/21,G,I/21,G,I/21,G,I/21,G,I/	1|	target	0	-0.421085	4
62176	KashinaA-20-L146-014-4hr-QEP.44909.44909.2.3.dta	44909	1862.89	2	0.0016388	AKC	DIQMTQSPSTLSASVGDR	VTI	1862.89	-0.002815	13.46	0.0727388	5,Thr->Ala[T];	1	sp|P01602|KV105_HUMAN/	22,C,V/	1|0|	target	0	-0.061729	36
62177	KashinaA-20-L146-014-4hr-QEP.91706.91706.5.0.dta	91706	4151.78	5	0.0016388	KGK	QYWEYQFQHQPSQEECEGSSLSAVFEHFAMMQR	DSW	4151.77	0.004086	8.34228	0.0727395	16,GG[C](Dicarbamidomethyl[C]);	3	sp|P04004|VTNC_HUMAN/	277,K,D/	1|0|	target	0	1.57058	36
62178	KashinaA-20-L146-014-4hr-QEP.109395.109395.3.0.dta	109395	2593.13	3	0.0016388	PER	DLCGCYSVSSVLPGCAEPWNHGK	TFT	2593.13	-0.001292	9.04655	0.0727435	3,Carbamidomethyl[C];5,Carbamidomethyl[C];15,Carbamidomethyl[C];	3	sp|P01876|IGHA1_HUMAN/tr|A0A286YEY1|A0A286YEY1_HUMAN/	177,R,T/177,R,T/	1|0|0|0|	target	0	-2.7111	40
62179	KashinaA-20-L146-014-4hr-QEP.14612.14612.2.0.dta	14612	827.407	2	0.0016388	GGK	NPDPWAK	NLN	827.405	0.00209	6.76575	0.0727638		3	sp|P02787|TRFE_HUMAN/	564,K,N/	1|	target	0	2.103	0
62180	KashinaA-20-L146-014-4hr-QEP.85113.85113.2.0.dta	85113	1110.6	2	0.0016388	LPK	LSITGTYDLK	SVL	1110.6	0.000745	6.34958	0.072778		3	sp|P01009|A1AT_HUMAN/sp|P01009-2|A1AT_HUMAN/tr|A0A0G2JRN3|A0A0G2JRN3_HUMAN/tr|A0A024R6I7|A0A024R6I7_HUMAN/	314,K,S/314,K,S/314,K,S/314,K,S/	1|	target	0	-3.11051	4
62181	KashinaA-20-L146-014-4hr-QEP.109426.109426.2.0.dta	109426	2662.23	2	0.0016388	PLK	ANQQFLVYCEIDGSGNGWTVFQK	RLD	2662.22	0.00641	9.33199	0.0727854	9,Carbamidomethyl[C];16,Deamidated[N];	3	sp|P02679|FIBG_HUMAN/sp|P02679-2|FIBG_HUMAN/tr|C9JPQ9|C9JPQ9_HUMAN/tr|C9JEU5|C9JEU5_HUMAN/tr|C9JC84|C9JC84_HUMAN/tr|C9JU00|C9JU00_HUMAN/	199,K,R/199,K,R/96,K,-/207,K,R/207,K,R/96,K,R/	1|0|0|	target	0	1.19309	36
62182	KashinaA-20-L146-014-4hr-QEP.13311.13311.2.1.dta	13311	1157.42	2	0.0016388	NSK	FEDCCQEK	TAM	1157.42	-0.001657	7.52851	0.0727874	0,Acetyl[AnyN-term];4,Carbamidomethyl[C];5,Carbamidomethyl[C];	3	sp|P02774|VTDB_HUMAN/sp|P02774-2|VTDB_HUMAN/sp|P02774-3|VTDB_HUMAN/tr|D6RF35|D6RF35_HUMAN/tr|D6RBJ7|D6RBJ7_HUMAN/	295,K,T/173,K,T/314,K,T/295,K,T/295,K,T/	1|0|0|0|	target	0	0.137465	32
62183	KashinaA-20-L146-014-4hr-QEP.128191.128191.3.0.dta	128191	3845.67	3	0.0016388	MSK	YQEDTCYGDAGSAFAVHDLEEDTWYAAGILSFDK	SCA	3845.64	0.031038	9.69075	0.0727989	6,Carboxymethyl[C];	3	sp|P00739|HPTR_HUMAN/sp|P00739-2|HPTR_HUMAN/tr|A0A0A0MRD9|A0A0A0MRD9_HUMAN/	287,K,S/324,K,S/220,K,S/	1|0|	target	0	-3.39833	100
62184	KashinaA-20-L146-014-4hr-QEP.48780.48780.2.0.dta	48780	1581.83	2	0.0016388	EIK	HIYAISSAALSASYK	ADT	1581.83	-0.001974	8.50163	0.0728131		3	sp|P04114|APOB_HUMAN/	1837,K,A/	1|	target	0	-3.76521	4
62185	KashinaA-20-L146-014-4hr-QEP.118714.118714.2.0.dta	118714	2265.1	2	0.0016388	CSK	SSIDIENGFISESQYTYALK	EKA	2265.09	0.005572	7.06558	0.0728164		3	sp|P08603|CFAH_HUMAN/	450,K,E/	1|	target	0	-1.7444	4
62186	KashinaA-20-L146-014-4hr-QEP.91511.91511.2.1.dta	91511	1511.77	2	0.0016388	TGK	AAQVTIQSSGTFSSK	FQV	1511.77	2.9e-05	6.11779	0.0728286		3	sp|P01023|A2MG_HUMAN/	1274,K,F/	1|	target	0	1.51699	4
62187	KashinaA-20-L146-014-4hr-QEP.59910.59910.2.0.dta	59910	963.551	2	0.0016388	TGN	GLFLSEGLK	LVD	963.551	0.000455	7.96484	0.0728515		1	sp|P01009|A1AT_HUMAN/sp|P01009-2|A1AT_HUMAN/sp|P01009-3|A1AT_HUMAN/tr|A0A0G2JRN3|A0A0G2JRN3_HUMAN/tr|G3V2B9|G3V2B9_HUMAN/tr|A0A024R6I7|A0A024R6I7_HUMAN/tr|G3V544|G3V544_HUMAN/	140,N,L/140,N,L/140,N,L/140,N,L/54,N,L/140,N,L/140,N,L/	1|	target	0	0.255384	0
62188	KashinaA-20-L146-014-4hr-QEP.4509.4509.2.1.dta	4509	1407.62	2	0.0016388	EIL	SVDCSTNNPSQAK	LRR	1407.62	0.000334	8.80376	0.0728644	4,Carbamidomethyl[C];	1	sp|P10909|CLUS_HUMAN/sp|P10909-2|CLUS_HUMAN/sp|P10909-3|CLUS_HUMAN/sp|P10909-4|CLUS_HUMAN/sp|P10909-5|CLUS_HUMAN/sp|P10909-6|CLUS_HUMAN/tr|H0YC35|H0YC35_HUMAN/	309,L,L/361,L,L/134,L,L/276,L,L/320,L,L/289,L,L/172,L,L/	1|0|	target	0	0.299438	36
62189	KashinaA-20-L146-014-4hr-QEP.18126.18126.2.1.dta	18126	1318.57	2	0.0016388	SLR	AEDTAVYYCAR	___	1318.57	-0.002187	7.69756	0.0728657	9,Carbamidomethyl[C];	3	sp|P01762|HV311_HUMAN/sp|P01767|HV353_HUMAN/sp|A0A0B4J1X5|HV374_HUMAN/sp|A0A0C4DH42|HV366_HUMAN/sp|A0A0B4J1V1|HV321_HUMAN/sp|P01772|HV333_HUMAN/sp|P01763|HV348_HUMAN/sp|P01780|HV307_HUMAN/sp|A0A0J9YVY3|HV741_HUMAN/sp|P0DP02|HVC33_HUMAN/	106,R,-/105,R,-/106,R,-/105,R,-/106,R,-/106,R,-/106,R,-/106,R,-/106,K,-/106,R,-/	1|0|	target	0	-1.79504	36
62190	KashinaA-20-L146-014-4hr-QEP.11205.11205.2.0.dta	11205	1009.49	2	0.0016388	AKK	QINDYVEK	GTQ	1009.48	0.001811	8.05679	0.0728664	3,Deamidated[N];	3	sp|P01009|A1AT_HUMAN/sp|P01009-2|A1AT_HUMAN/sp|P01009-3|A1AT_HUMAN/tr|A0A0G2JRN3|A0A0G2JRN3_HUMAN/tr|G3V2B9|G3V2B9_HUMAN/tr|A0A024R6I7|A0A024R6I7_HUMAN/	179,K,G/179,K,G/179,K,G/179,K,G/93,K,G/179,K,G/	1|0|	target	0	1.92672	32
62191	KashinaA-20-L146-014-4hr-QEP.25433.25433.2.0.dta	25433	1048.48	2	0.0016388	SSK	FQVDNNNR	LLL	1048.48	0.00063	7.44317	0.0728725	0,Acetyl[AnyN-term];	3	sp|P01023|A2MG_HUMAN/	1289,K,L/	1|0|	target	0	-0.505923	32
62192	KashinaA-20-L146-014-4hr-QEP.104068.104068.2.1.dta	104068	2275.14	2	0.0016388	DEK	GTEAAGAMFLEAIPMSIPPEVK	FNK	2275.13	0.001977	8.15702	0.0728873	15,Oxidation[M];	3	sp|P01009|A1AT_HUMAN/tr|A0A024R6I7|A0A024R6I7_HUMAN/	367,K,F/367,K,F/	1|0|	target	0	-1.88491	36
62193	KashinaA-20-L146-014-4hr-QEP.58581.58581.2.0.dta	58581	1121.53	2	0.0016388	FGK	QGFFPDSVNK	ALY	1121.53	-0.000232	6.28178	0.0728901	0,Gln->pyro-Glu[AnyN-termQ];	3	sp|P04114|APOB_HUMAN/tr|A8MUN2|A8MUN2_HUMAN/	707,K,A/707,K,A/	1|0|	target	0	-0.105094	36
62194	KashinaA-20-L146-014-4hr-QEP.22797.22797.2.0.dta	22797	1392.61	2	0.0016388	SLR	TEDTALYYCAK	D__	1392.61	-0.003492	11.567	0.0728948	10,Ala->Trp[A];	3	sp|A0A0B4J1X8|HV343_HUMAN/	106,R,D/	1|0|	target	0	-4.05324	36
62195	KashinaA-20-L146-014-4hr-QEP.7809.7809.2.0.dta	7809	1301.65	2	0.0016388	ALR	LPPTTTCQQQK	EEL	1301.65	0.001446	6.23994	0.0729171	7,Carbamidomethyl[C];	3	sp|P00751|CFAB_HUMAN/tr|B4E1Z4|B4E1Z4_HUMAN/tr|E7ETN3|E7ETN3_HUMAN/tr|H7C5H1|H7C5H1_HUMAN/	608,R,E/1110,R,E/959,R,E/149,R,E/	1|0|	target	0	1.24108	36
62196	KashinaA-20-L146-014-4hr-QEP.15692.15692.2.0.dta	15692	904.427	2	0.0016388	TVR	VPMMSDPK	AVL	904.427	0.000774	7.68943	0.0729205		3	sp|P36955|PEDF_HUMAN/tr|I3L4N7|I3L4N7_HUMAN/tr|I3L4F9|I3L4F9_HUMAN/tr|I3L107|I3L107_HUMAN/	240,R,A/38,R,A/53,R,A/53,R,A/	1|	target	0	0.381924	4
62197	KashinaA-20-L146-014-4hr-QEP.86480.86480.2.2.dta	86480	1372.72	2	0.0016388	LEK	LNMGITDLQGLR	LYV	1372.73	-0.001816	9.78898	0.0729326	0,Acetyl[AnyN-term];	3	sp|P0C0L5|CO4B_HUMAN/sp|P0C0L4|CO4A_HUMAN/sp|P0C0L4-2|CO4A_HUMAN/tr|A0A0G2JL54|A0A0G2JL54_HUMAN/tr|A0A140TA29|A0A140TA29_HUMAN/tr|A0A140TA49|A0A140TA49_HUMAN/tr|A0A140TA32|A0A140TA32_HUMAN/tr|A0A140TA44|A0A140TA44_HUMAN/tr|A0A0G2JPR0|A0A0G2JPR0_HUMAN/tr|F5GXS0|F5GXS0_HUMAN/	325,K,L/325,K,L/325,K,L/325,K,L/325,K,L/325,K,L/325,K,L/325,K,L/325,K,L/325,K,L/	1|0|	target	0	3.11622	36
62198	KashinaA-20-L146-014-4hr-QEP.51730.51730.2.0.dta	51730	850.468	2	0.0016388	GNK	DFLQSLK	GFP	850.467	0.001188	6.61363	0.0729441		3	sp|P08697|A2AP_HUMAN/sp|P08697-2|A2AP_HUMAN/tr|A0A0G2JPA8|A0A0G2JPA8_HUMAN/	454,K,G/390,K,G/390,K,G/	1|	target	0	0.475815	0
62199	KashinaA-20-L146-014-4hr-QEP.48028.48028.2.0.dta	48028	962.473	2	0.0016388	DAK	GSFPWQAK	MVS	962.473	-3.4e-05	7.50812	0.0729502	0,Acetyl[AnyN-term];	3	sp|P00738|HPT_HUMAN/sp|P00738-2|HPT_HUMAN/sp|P00739|HPTR_HUMAN/sp|P00739-2|HPTR_HUMAN/tr|A0A087WU08|A0A087WU08_HUMAN/tr|A0A0C4DGL8|A0A0C4DGL8_HUMAN/tr|A0A0A0MRD9|A0A0A0MRD9_HUMAN/tr|J3QR68|J3QR68_HUMAN/tr|H0Y300|H0Y300_HUMAN/	170,K,M/111,K,M/112,K,M/149,K,M/45,K,M/111,K,M/45,K,M/168,K,M/206,K,M/	1|0|	target	0	-1.81783	32
62200	KashinaA-20-L146-014-4hr-QEP.6196.6196.2.0.dta	6196	863.41	2	0.0016388	KFR	ETLEDTR	DRM	863.41	-0.000904	6.58596	0.0729529		3	sp|P04114|APOB_HUMAN/	2513,R,D/	1|	target	0	1.38453	0
62201	KashinaA-20-L146-014-4hr-QEP.51711.51711.2.1.dta	51711	1281.61	2	0.0016388	SPT	GTTEFWLGNEK	IHL	1281.61	0.001325	7.61367	0.0729556		1	sp|P02679|FIBG_HUMAN/sp|P02679-2|FIBG_HUMAN/tr|C9JEU5|C9JEU5_HUMAN/tr|C9JC84|C9JC84_HUMAN/	247,T,I/247,T,I/255,T,I/255,T,I/	1|	target	0	1.07411	0
62202	KashinaA-20-L146-014-4hr-QEP.37568.37568.3.1.dta	37568	1574.8	3	0.0016388	QEK	LNHQLEGLTFQMK	KNA	1574.8	0.003218	7.74979	0.0729725	12,Oxidation[M];	3	sp|P06727|APOA4_HUMAN/	233,K,K/	1|0|	target	0	0.585068	36
62203	KashinaA-20-L146-014-4hr-QEP.111587.111587.3.1.dta	111587	2834.18	3	0.0016388	KYR	LTYAYFAGGDAGDAFDGFDFGDDPSDK	FFT	2834.17	0.001276	6.88971	0.0729976		3	sp|P02679|FIBG_HUMAN/sp|P02679-2|FIBG_HUMAN/tr|C9JEU5|C9JEU5_HUMAN/tr|C9JC84|C9JC84_HUMAN/	301,R,F/301,R,F/309,R,F/309,R,F/	1|	target	0	-0.447917	4
62204	KashinaA-20-L146-014-4hr-QEP.127683.127683.3.0.dta	127683	1488.79	3	0.0016388	QEK	AHLDIAGSLEGHLR	FLK	1488.79	-0.002709	7.68116	0.0730355		3	sp|P04114|APOB_HUMAN/	3656,K,F/	1|	target	0	-0.552237	8
62205	KashinaA-20-L146-014-4hr-QEP.93009.93009.2.1.dta	93009	1604.85	2	0.0016388	GNR	IAQWQSFQLEGGLK	QFS	1604.84	0.002474	8.95354	0.0730443		3	sp|P01023|A2MG_HUMAN/	174,R,Q/	1|	target	0	1.6443	4
62206	KashinaA-20-L146-014-4hr-QEP.60571.60571.3.0.dta	60571	2303.2	3	0.0016388	QQK	PGQAPVLVVYDDSDRPSGIPER	FSG	2303.2	0.001917	11.3593	0.073047	10,Tyr->Val[Y];	3	sp|P80748|LV321_HUMAN/	57,K,F/	1|0|	target	1	1.98306	36
62207	KashinaA-20-L146-014-4hr-QEP.62357.62357.3.0.dta	62357	2041.01	3	0.0016388	TCR	ASQGISNYLAWFQQKPGK	APK	2041	0.009253	10.785	0.0730517	5,Xle->Met[I];	3	sp|P04430|KV116_HUMAN/	46,R,A/	1|0|	target	1	0.558249	100
62208	KashinaA-20-L146-014-4hr-QEP.11979.11979.2.0.dta	11979	1312.69	2	0.0016388	LLK	LGNQEPGGQTALK	SPP	1312.69	0.000314	7.97391	0.0730551		3	sp|P08697|A2AP_HUMAN/tr|A0A0J9YWQ3|A0A0J9YWQ3_HUMAN/tr|C9JPV4|C9JPV4_HUMAN/tr|A0A0J9YY65|A0A0J9YY65_HUMAN/tr|C9JMH6|C9JMH6_HUMAN/	51,K,S/51,K,S/51,K,S/51,K,S/51,K,S/	1|	target	0	-2.27997	4
62209	KashinaA-20-L146-014-4hr-QEP.7080.7080.2.0.dta	7080	1137.58	2	0.0016388	EAK	KQINDYVEK	GTQ	1137.58	-0.001651	8.13329	0.0730558	4,Deamidated[N];	3	sp|P01009|A1AT_HUMAN/sp|P01009-2|A1AT_HUMAN/sp|P01009-3|A1AT_HUMAN/tr|A0A0G2JRN3|A0A0G2JRN3_HUMAN/tr|G3V2B9|G3V2B9_HUMAN/tr|A0A024R6I7|A0A024R6I7_HUMAN/	178,K,G/178,K,G/178,K,G/178,K,G/92,K,G/178,K,G/	1|0|	target	1	-6.32344	32
62210	KashinaA-20-L146-014-4hr-QEP.48566.48566.3.1.dta	48566	2395.16	3	0.0016388	DWK	KGDTFSCMVGHEALPLAFTQK	TID	2395.14	0.021116	12.2991	0.0730693	0,Acetyl[AnyN-term];7,Carbamidomethyl[C];8,Oxidation[M];	3	sp|P01876|IGHA1_HUMAN/tr|A0A286YEY1|A0A286YEY1_HUMAN/tr|A0A0G2JMB2|A0A0G2JMB2_HUMAN/	306,K,T/306,K,T/293,K,T/	1|0|0|0|	target	1	-1.55832	100
62211	KashinaA-20-L146-014-4hr-QEP.52455.52455.2.0.dta	52455	1863.82	2	0.0016388	EVK	DTEEEDFHVDQATTVK	VPM	1863.82	0.000602	8.51933	0.0730788		3	tr|A0A0G2JRN3|A0A0G2JRN3_HUMAN/tr|A0A024R6I7|A0A024R6I7_HUMAN/	225,K,V/225,K,V/	1|	target	0	-0.035429	4
62212	KashinaA-20-L146-014-4hr-QEP.52589.52589.2.1.dta	52589	1268.72	2	0.0016388	YLR	DLKVEDIPLAR	ITL	1268.72	0.003041	8.96251	0.073091		3	sp|P04114|APOB_HUMAN/	2694,R,I/	1|	target	1	4.32576	4
62213	KashinaA-20-L146-014-4hr-QEP.129761.129761.4.1.dta	129761	3357.79	4	0.0016388	SGN	TFRPEVHLLPPPSEELALNELVTLTCLAR	GFS	3357.79	0.003598	10.4289	0.0730991	0,Acetyl[AnyN-term];26,Carbamidomethyl[C];	1	sp|P01876|IGHA1_HUMAN/sp|P01877|IGHA2_HUMAN/tr|A0A286YEY1|A0A286YEY1_HUMAN/tr|A0A0G2JMB2|A0A0G2JMB2_HUMAN/tr|A0A286YEY5|A0A286YEY5_HUMAN/	224,N,G/211,N,G/224,N,G/211,N,G/211,N,G/	1|0|0|	target	1	-0.065679	36
62214	KashinaA-20-L146-014-4hr-QEP.6581.6581.4.0.dta	6581	1965.08	4	0.0016388	DLK	VTIKPAPETEKRPQDAK	NTM	1965.08	0.001719	10.6274	0.0731113	11,Carbamidomethyl[K](Gly[K]);	3	sp|P01024|CO3_HUMAN/	1364,K,N/	1|0|	target	3	-0.773499	36
62215	KashinaA-20-L146-014-4hr-QEP.5619.5619.2.1.dta	5619	1115.41	2	0.0016388	NSK	FEDCCQEK	TAM	1115.41	-0.007539	7.4673	0.0731168	4,Carbamidomethyl[C];5,Carbamidomethyl[C];	3	sp|P02774|VTDB_HUMAN/sp|P02774-2|VTDB_HUMAN/sp|P02774-3|VTDB_HUMAN/tr|D6RF35|D6RF35_HUMAN/tr|D6RBJ7|D6RBJ7_HUMAN/	295,K,T/173,K,T/314,K,T/295,K,T/295,K,T/	1|0|0|	target	0	-4.15846	96
62216	KashinaA-20-L146-014-4hr-QEP.7456.7456.2.0.dta	7456	812.462	2	0.0016388	PLK	QTISRPK	GVA	812.462	6.2e-05	8.01097	0.073133	0,Gln->pyro-Glu[AnyN-termQ];	3	sp|P01871|IGHM_HUMAN/sp|P01871-2|IGHM_HUMAN/	315,K,G/315,K,G/	1|0|	target	1	-0.576196	32
62217	KashinaA-20-L146-014-4hr-QEP.7396.7396.2.0.dta	7396	1230.52	2	0.0016388	DNK	VVCSCTEGYR	LAE	1230.52	-0.000699	6.90318	0.0731357	3,Carbamidomethyl[C];5,Carbamidomethyl[C];	3	sp|P00740|FA9_HUMAN/sp|P00740-2|FA9_HUMAN/	152,K,L/114,K,L/	1|0|0|	target	0	-1.18569	36
62218	KashinaA-20-L146-014-4hr-QEP.61427.61427.2.2.dta	61427	1249.68	2	0.0016388	PTK	EDVYVVGTVLR	YRC	1249.68	-0.001033	7.80408	0.0731378		3	sp|P04003|C4BPA_HUMAN/	318,K,Y/	1|	target	0	1.3388	4
62219	KashinaA-20-L146-014-4hr-QEP.36940.36940.2.2.dta	36940	1104.59	2	0.0016388	CFR	SSGSLLNNAIK	GGV	1104.59	0.000525	7.75351	0.0731446	7,Deamidated[N];	3	sp|P20742|PZP_HUMAN/sp|P20742-2|PZP_HUMAN/sp|P01023|A2MG_HUMAN/	1087,R,G/873,R,G/1081,R,G/	1|0|	target	0	-2.15962	36
62220	KashinaA-20-L146-014-4hr-QEP.124302.124302.3.0.dta	124302	1629.83	3	0.0016388	NNK	DSHSLTTNIMEILR	GDF	1629.83	-0.000594	6.61848	0.0731568		3	sp|P02671|FIBA_HUMAN/sp|P02671-2|FIBA_HUMAN/tr|A0A087WUA0|A0A087WUA0_HUMAN/	100,K,G/100,K,G/100,K,G/	1|	target	0	-1.47623	4
62221	KashinaA-20-L146-014-4hr-QEP.59294.59294.3.0.dta	59294	2717.22	3	0.0016388	TSK	NQVVLTMTNMDPVDTATYYCAHR	___	2717.2	0.017317	10.6067	0.0731615	7,Oxidation[M];9,Deamidated[N];20,Carbamidomethyl[C];	3	sp|P01817|HV205_HUMAN/	96,K,-/	1|0|0|0|	target	0	6.62504	100
62222	KashinaA-20-L146-014-4hr-QEP.14336.14336.2.1.dta	14336	1147.55	2	0.0016388	DLR	LVGGDNLCSGR	LEV	1147.55	0.001728	5.79349	0.0731662	8,Carbamidomethyl[C];	3	sp|O43866|CD5L_HUMAN/	245,R,L/	1|0|	target	0	-1.84128	36
62223	KashinaA-20-L146-014-4hr-QEP.65817.65817.3.0.dta	65817	1452.76	3	0.0016388	FPR	FQFPGKPGIYTR	EEL	1452.76	0.000777	7.83707	0.0731744	0,Acetyl[AnyN-term];	3	sp|P04114|APOB_HUMAN/	4201,R,E/	1|0|	target	1	-1.57094	36
62224	KashinaA-20-L146-014-4hr-QEP.75111.75111.3.0.dta	75111	2452.2	3	0.0016388	YWK	ALGISPFHEHAEVVFTANDSGPR	RYT	2452.19	0.015895	9.50753	0.0731812	18,Deamidated[N];	3	sp|P02766|TTHY_HUMAN/tr|A0A087WV45|A0A087WV45_HUMAN/	100,K,R/100,K,R/	1|0|	target	0	-1.55639	100
62225	KashinaA-20-L146-014-4hr-QEP.59834.59834.2.0.dta	59834	924.446	2	0.0016388	PLK	DFSLWEK	TGL	924.446	-0.000178	6.40028	0.073192		3	sp|P04114|APOB_HUMAN/	3148,K,T/	1|	target	0	-2.1911	0
62226	KashinaA-20-L146-014-4hr-QEP.10970.10970.2.1.dta	10970	1754.83	2	0.0016388	SAG	SWNSGSSGPGSTGNR	NPG	1754.83	-0.000524	7.88683	0.0731934	0,iTRAQ8plex_13C(6)15N(2)[AnyN-term];	1	sp|P02671|FIBA_HUMAN/sp|P02671-2|FIBA_HUMAN/	293,G,N/293,G,N/	1|0|	target	0	0.4846	33
62227	KashinaA-20-L146-014-4hr-QEP.59576.59576.2.1.dta	59576	1011.49	2	0.0016388	KTR	NMEVFFPK	FKL	1011.5	-0.001967	7.43249	0.0732036		3	sp|Q9UK55|ZPI_HUMAN/tr|G3V2W1|G3V2W1_HUMAN/	331,R,F/371,R,F/	1|	target	0	-1.27346	0
62228	KashinaA-20-L146-014-4hr-QEP.20082.20082.2.0.dta	20082	827.404	2	0.0016388	GGK	NPDPWAK	NLN	827.405	-0.000608	7.08769	0.0732137		3	sp|P02787|TRFE_HUMAN/	564,K,N/	1|	target	0	-2.61873	0
62229	KashinaA-20-L146-014-4hr-QEP.119396.119396.4.0.dta	119396	2754.45	4	0.0016388	EVH	LLPPPSEELALNELVTLTCLAR	GFS	2754.45	0.00206	9.95956	0.0732185	19,Cytopiloyne[C];	1	sp|P01876|IGHA1_HUMAN/sp|P01877|IGHA2_HUMAN/tr|A0A286YEY1|A0A286YEY1_HUMAN/tr|A0A0G2JMB2|A0A0G2JMB2_HUMAN/tr|A0A286YEY5|A0A286YEY5_HUMAN/	231,H,G/218,H,G/231,H,G/218,H,G/218,H,G/	1|0|	target	0	-0.879315	36
62230	KashinaA-20-L146-014-4hr-QEP.22066.22066.2.0.dta	22066	885.54	2	0.0016388	GTQ	LTVLSQPK	ATP	885.54	0.000111	8.05174	0.0732212		1	sp|P15814|IGLL1_HUMAN/tr|C9JEE0|C9JEE0_HUMAN/	103,Q,A/104,Q,A/	1|	target	0	2.13215	0
62231	KashinaA-20-L146-014-4hr-QEP.89233.89233.2.3.dta	89233	1587.68	2	0.0016388	IQK	LESDVSAQMEYCR	TPC	1587.68	-0.001623	8.38316	0.0732293	12,Carbamidomethyl[C];	3	sp|P02675|FIBB_HUMAN/	211,K,T/	1|0|	target	0	0.308476	36
62232	KashinaA-20-L146-014-4hr-QEP.130785.130785.3.2.dta	130785	3087.46	3	0.0016388	VDK	FLEDVKKLYHSEAFTVNFGDTEEAK	KQI	3087.47	-0.0106	7.4988	0.0732341	7,AccQTag[K];	3	sp|P01009|A1AT_HUMAN/sp|P01009-2|A1AT_HUMAN/sp|P01009-3|A1AT_HUMAN/tr|A0A0G2JRN3|A0A0G2JRN3_HUMAN/tr|G3V2B9|G3V2B9_HUMAN/tr|A0A024R6I7|A0A024R6I7_HUMAN/	153,K,K/153,K,K/153,K,K/153,K,K/67,K,K/153,K,K/	1|0|	target	2	1.27916	101
62233	KashinaA-20-L146-014-4hr-QEP.92232.92232.3.2.dta	92232	1946.04	3	0.0016388	__R	TVAAPSVFIFPPSDEQLK	SGT	1946.03	0.010365	9.17066	0.0732388		3	sp|P01834|IGKC_HUMAN/tr|A0A5H1ZRQ3|A0A5H1ZRQ3_HUMAN/	1,R,S/1,X,S/	1|	target	0	1.47292	68
62234	KashinaA-20-L146-014-4hr-QEP.17453.17453.2.0.dta	17453	1231.61	2	0.0016388	HAK	ATEHLSTLSEK	AKP	1231.62	-0.007574	8.86729	0.0732545	4,Oxidation[H];	3	sp|P02647|APOA1_HUMAN/tr|F8W696|F8W696_HUMAN/	219,K,A/197,K,A/	1|0|	target	0	-5.13975	96
62235	KashinaA-20-L146-014-4hr-QEP.100228.100228.2.0.dta	100228	920.527	2	0.0016388	STK	LMNIFLK	DSI	920.527	-0.000388	7.24761	0.0732762	0,Acetyl[AnyN-term];	3	sp|P01024|CO3_HUMAN/	789,K,D/	1|0|	target	0	-2.23456	32
62236	KashinaA-20-L146-014-4hr-QEP.46761.46761.3.1.dta	46761	1491.76	3	0.0016388	IMK	YEASILTHDSSIR	YLQ	1491.74	0.013726	8.6668	0.0732898		3	sp|P02679|FIBG_HUMAN/sp|P02679-2|FIBG_HUMAN/tr|C9JPQ9|C9JPQ9_HUMAN/tr|C9JEU5|C9JEU5_HUMAN/tr|C9JC84|C9JC84_HUMAN/tr|C9JU00|C9JU00_HUMAN/	121,K,Y/121,K,Y/18,K,Y/121,K,Y/121,K,Y/18,K,Y/	1|	target	0	-3.82076	68
62237	KashinaA-20-L146-014-4hr-QEP.9996.9996.2.0.dta	9996	1535.6	2	0.0016388	NLR	EGTCPEAPTDECK	PVK	1535.6	0.000306	8.02812	0.0732986	0,Acetyl[AnyN-term];4,Carbamidomethyl[C];12,Carbamidomethyl[C];	3	sp|P02787|TRFE_HUMAN/	346,R,P/	1|0|0|0|	target	0	-2.85441	36
62238	KashinaA-20-L146-014-4hr-QEP.62426.62426.3.1.dta	62426	1488.79	3	0.0016388	QEK	AHLDIAGSLEGHLR	FLK	1488.79	-0.001435	9.08924	0.0733006		3	sp|P04114|APOB_HUMAN/	3656,K,F/	1|	target	0	-1.16453	4
62239	KashinaA-20-L146-014-4hr-QEP.11724.11724.2.0.dta	11724	839.411	2	0.0016388	VFK	FDTISEK	TSD	839.414	-0.003214	6.81833	0.073304		3	sp|P01008|ANT3_HUMAN/tr|Q8TCE1|Q8TCE1_HUMAN/	139,K,T/139,K,T/	1|	target	0	-2.42924	64
62240	KashinaA-20-L146-014-4hr-QEP.110823.110823.3.0.dta	110823	1910.07	3	0.0016388	VEK	VVLVSLQSGYLFIQTDK	TIY	1910.06	0.005762	7.23711	0.0733061		3	sp|P01024|CO3_HUMAN/tr|M0R1Q1|M0R1Q1_HUMAN/	119,K,T/78,K,T/	1|	target	0	-5.10009	68
62241	KashinaA-20-L146-014-4hr-QEP.109946.109946.3.0.dta	109946	3016.35	3	0.0016388	EFK	ELISLVEDVSSNYDGCCEGDVVQCIR	DTS	3016.33	0.012849	7.13322	0.0733129	16,Carbamidomethyl[C];17,Carbamidomethyl[C];24,Carbamidomethyl[C];	3	sp|P43652|AFAM_HUMAN/	253,K,D/	1|0|0|0|	target	0	-3.16681	100
62242	KashinaA-20-L146-014-4hr-QEP.94333.94333.2.0.dta	94333	1397.66	2	0.0016388	NLK	LLDNWDSVTSTF	SKL	1397.66	-0.000759	9.39067	0.0733169		2	sp|P02647|APOA1_HUMAN/tr|F8W696|F8W696_HUMAN/	69,K,S/47,K,S/	1|	target	0	-3.79363	4
62243	KashinaA-20-L146-014-4hr-QEP.38300.38300.2.0.dta	38300	982.528	2	0.0016388	APK	LMIYEVSK	RPS	982.528	0.000756	6.39728	0.0733258		3	sp|P01709|LV208_HUMAN/	66,K,R/	1|	target	0	-0.610993	0
62244	KashinaA-20-L146-014-4hr-QEP.36348.36348.3.0.dta	36348	2214.96	3	0.0016388	PYR	VYCDMNTENGGWTVIQNR	QDG	2214.95	0.004406	6.63807	0.0733394	0,Acetyl[AnyN-term];3,Carbamidomethyl[C];5,Oxidation[M];	3	sp|P02675|FIBB_HUMAN/tr|D6REL8|D6REL8_HUMAN/	267,R,Q/48,R,Q/	1|0|0|0|	target	0	0.057937	37
62245	KashinaA-20-L146-014-4hr-QEP.125859.125859.5.0.dta	125859	6479.25	5	0.0016388	AQP	WNHGETFTCTAAHPELKTPLTANITKSGNTFRPEVHLLPPPSEELALNELVTLTCLAR	GFS	6479.28	-0.029646	9.15718	0.0733489	0,Acetyl[AnyN-term];2,Deamidated[N];55,Carbamidomethyl[C];	1	sp|P01877|IGHA2_HUMAN/tr|A0A0G2JMB2|A0A0G2JMB2_HUMAN/tr|A0A286YEY5|A0A286YEY5_HUMAN/	182,P,G/182,P,G/182,P,G/	1|0|0|0|	target	3	-1.14216	101
62246	KashinaA-20-L146-014-4hr-QEP.97185.97185.2.1.dta	97185	2135.97	2	0.0016388	QWK	VDNALQSGNSQESVTEQDSK	DST	2135.97	0.005669	8.47299	0.0733509		3	sp|P01834|IGKC_HUMAN/tr|A0A5H1ZRQ3|A0A5H1ZRQ3_HUMAN/	42,K,D/42,K,D/	1|	target	0	-2.18776	4
62247	KashinaA-20-L146-014-4hr-QEP.136556.136556.3.1.dta	136556	2384.17	3	0.0016388	MDR	MTVSTLVLGEGATEAEISMTSTR	WRK	2384.17	0.000641	5.92564	0.0733516		3	sp|P02760|AMBP_HUMAN/tr|S4R3Y4|S4R3Y4_HUMAN/	62,R,W/62,R,W/	1|	target	0	-2.32722	4
62248	KashinaA-20-L146-014-4hr-QEP.56047.56047.3.3.dta	56047	1824.85	3	0.0016388	ANK	ADRDQYELLCLDNTR	KPV	1824.85	-0.005924	8.14482	0.0733672		3	sp|P02787|TRFE_HUMAN/tr|C9JVG0|C9JVG0_HUMAN/	236,K,K/109,K,K/	1|	target	1	-2.26656	68
62249	KashinaA-20-L146-014-4hr-QEP.48541.48541.2.2.dta	48541	1176.52	2	0.0016388	NGR	TSTADYAMFK	VGP	1176.52	-0.000998	6.56784	0.0733693	0,Acetyl[AnyN-term];	3	sp|P02679|FIBG_HUMAN/sp|P02679-2|FIBG_HUMAN/tr|C9JEU5|C9JEU5_HUMAN/tr|C9JC84|C9JC84_HUMAN/	282,R,V/282,R,V/290,R,V/290,R,V/	1|0|	target	0	0.758258	32
62250	KashinaA-20-L146-014-4hr-QEP.118937.118937.3.2.dta	118937	2834.17	3	0.0016388	KYR	LTYAYFAGGDAGDAFDGFDFGDDPSDK	FFT	2834.17	0.00034	7.70243	0.0733781		3	sp|P02679|FIBG_HUMAN/sp|P02679-2|FIBG_HUMAN/tr|C9JEU5|C9JEU5_HUMAN/tr|C9JC84|C9JC84_HUMAN/	301,R,F/301,R,F/309,R,F/309,R,F/	1|	target	0	-2.14174	4
62251	KashinaA-20-L146-014-4hr-QEP.56427.56427.2.4.dta	56427	936.54	2	0.0016388	KYK	ATLLDIYK	TGE	936.54	0.00013	6.17031	0.0734107		3	sp|P01031|CO5_HUMAN/	1578,K,T/	1|	target	0	-4.68569	0
62252	KashinaA-20-L146-014-4hr-QEP.16374.16374.3.2.dta	16374	3132.25	3	0.0016388	SGS	SGTGSTGNQNPGSPRPGSTGTWNPGSSER	GSA	3132.26	-0.00694	8.35821	0.0734114	0,Unknown_302[AnyN-term];	1	sp|P02671|FIBA_HUMAN/sp|P02671-2|FIBA_HUMAN/	338,S,G/338,S,G/	1|0|	target	1	-0.302786	37
62253	KashinaA-20-L146-014-4hr-QEP.53251.53251.2.2.dta	53251	1405.69	2	0.0016388	MWR	LVGITSWGEGCAR	REQ	1405.69	-0.000428	7.47548	0.0734121	11,Carbamidomethyl[C];	3	sp|P03952|KLKB1_HUMAN/tr|H0YAC1|H0YAC1_HUMAN/	591,R,R/639,R,R/	1|0|	target	0	0.740415	36
62254	KashinaA-20-L146-014-4hr-QEP.40673.40673.2.0.dta	40673	844.489	2	0.0016388	VLR	SILENLR	SKI	844.489	0.000186	6.8161	0.0734216		3	sp|P02675|FIBB_HUMAN/REV_sp|P52272|HNRPM_HUMAN/REV_sp|P52272-2|HNRPM_HUMAN/REV_tr|M0R019|M0R019_HUMAN/REV_tr|A0A087X0X3|A0A087X0X3_HUMAN/tr|A0A1B0GU45|A0A1B0GU45_HUMAN/	199,R,S/353,N,G/353,N,G/29,N,G/353,N,G/522,G,G/	1|	target	0	-0.033666	0
62255	KashinaA-20-L146-014-4hr-QEP.6447.6447.2.0.dta	6447	906.403	2	0.0016388	VTY	TCATYYK	MDG	906.403	0.000241	8.6187	0.0734291	2,Carbamidomethyl[C];	1	sp|P08603|CFAH_HUMAN/	1016,Y,M/	1|0|	target	0	-0.779486	32
62256	KashinaA-20-L146-014-4hr-QEP.28399.28399.2.0.dta	28399	1110.63	2	0.0016388	SRK	VLLDGVQNPR	AED	1110.63	-0.000273	5.15149	0.0734352		3	sp|P01024|CO3_HUMAN/	305,K,A/	1|	target	0	0.00608	0
62257	KashinaA-20-L146-014-4hr-QEP.114866.114866.3.2.dta	114866	2312.05	3	0.0016388	DEK	GTEAAGAMFLEAIPMSIPPEVK	FNK	2312.05	0.001725	9.00418	0.07344	11,Cation_Fe[III][E];	3	sp|P01009|A1AT_HUMAN/tr|A0A024R6I7|A0A024R6I7_HUMAN/	367,K,F/367,K,F/	1|0|	target	0	0.13824	36
62258	KashinaA-20-L146-014-4hr-QEP.95036.95036.3.0.dta	95036	1529.73	3	0.0016388	WGK	VGAHAGEYGAEALER	MFL	1529.73	-0.000279	6.99174	0.07344		3	sp|P69905|HBA_HUMAN/tr|A0A2R8Y7C0|A0A2R8Y7C0_HUMAN/	17,K,M/7,K,M/	1|	target	0	-5.72368	4
62259	KashinaA-20-L146-014-4hr-QEP.64557.64557.2.2.dta	64557	1365.68	2	0.0016388	ISR	EIMENYNIALR	WTA	1365.68	-0.002732	8.11008	0.0734427		3	sp|P08603|CFAH_HUMAN/sp|Q03591|FHR1_HUMAN/tr|B1AKG0|B1AKG0_HUMAN/	1171,R,W/270,R,W/211,R,W/	1|	target	0	-0.397477	4
62260	KashinaA-20-L146-014-4hr-QEP.96908.96908.3.0.dta	96908	4650.01	3	0.0016388	SLE	RCSAPDVHGSSILPGMLCAGFLEGGTDACQGDSGGPLVCEDQAAER	RLT	4650.04	-0.034087	11.8875	0.0734482	16,Oxidation[M];39,Carbamidomethyl[C];	1	sp|P00748|FA12_HUMAN/	530,E,R/	1|0|0|	target	1	-4.08702	100
62261	KashinaA-20-L146-014-4hr-QEP.71286.71286.3.0.dta	71286	1875.93	3	0.0016388	KHK	VYACEVTHQGLSSPVTK	SFN	1875.93	0.000677	8.29185	0.0734591	4,Carbamidomethyl[C];	3	sp|P01834|IGKC_HUMAN/tr|A0A5H1ZRQ3|A0A5H1ZRQ3_HUMAN/	83,K,S/83,K,S/	1|0|	target	0	-2.33156	36
62262	KashinaA-20-L146-014-4hr-QEP.91224.91224.3.2.dta	91224	2498.24	3	0.0016388	LEK	EVGTPHGIILDSVDAAFICPGSSR	LHI	2498.23	0.009119	6.29639	0.0734679	19,Carbamidomethyl[C];	3	sp|P02790|HEMO_HUMAN/	347,K,L/	1|0|	target	0	-0.397415	100
62263	KashinaA-20-L146-014-4hr-QEP.36838.36838.2.1.dta	36838	921.477	2	0.0016388	APL	SGVDFQLR	RGE	921.479	-0.002182	8.82811	0.0735163		1	sp|P04217|A1BG_HUMAN/sp|P04217-2|A1BG_HUMAN/tr|M0R009|M0R009_HUMAN/	236,L,R/114,L,R/219,L,R/	1|	target	0	-2.74549	0
62264	KashinaA-20-L146-014-4hr-QEP.41283.41283.3.1.dta	41283	2032.99	3	0.0016388	EVR	IHSGSFQSQVELSNDQEK	AHL	2032.99	-0.00162	10.9887	0.0735292	9,Gln->Lys[Q];	3	sp|P04114|APOB_HUMAN/	3638,R,A/	1|0|	target	0	4.46845	36
62265	KashinaA-20-L146-014-4hr-QEP.70915.70915.3.2.dta	70915	2451.2	3	0.0016388	YWK	ALGISPFHEHAEVVFTANDSGPR	RYT	2451.21	-0.006806	8.75942	0.0735428		3	sp|P02766|TTHY_HUMAN/tr|A0A087WV45|A0A087WV45_HUMAN/	100,K,R/100,K,R/	1|	target	0	-1.13187	4
62266	KashinaA-20-L146-014-4hr-QEP.130569.130569.4.2.dta	130569	3718.78	4	0.0016388	FPR	TPGIWLLHCHVTDHIHAGMETTYTVLQNEDTK	SG_	3718.76	0.020163	7.84031	0.0735653	9,Carboxymethyl[C];	3	sp|P00450|CERU_HUMAN/	1031,R,S/	1|0|	target	0	2.03607	100
62267	KashinaA-20-L146-014-4hr-QEP.105674.105674.3.2.dta	105674	2398.09	3	0.0016388	KEK	HYYIGIIETTWDYASDHGEK	KLI	2398.1	-0.010509	8.02267	0.0735714		3	sp|P00450|CERU_HUMAN/tr|D6RE86|D6RE86_HUMAN/tr|E9PFZ2|E9PFZ2_HUMAN/	22,K,K/22,K,K/22,K,K/	1|	target	0	-2.01999	68
62268	KashinaA-20-L146-014-4hr-QEP.82554.82554.2.0.dta	82554	2495.15	2	0.0016388	SGK	DYAGVFSDAGLTFTSSSGQQTAQR	AEL	2495.13	0.017498	11.1857	0.0735844	19,Deamidated[Q];	3	sp|P01024|CO3_HUMAN/	633,K,A/	1|0|	target	0	0.921064	100
62269	KashinaA-20-L146-014-4hr-QEP.85846.85846.3.0.dta	85846	2736.34	3	0.0016388	QSF	QLEGGLKQFSFPLSSEPFQGSYK	VVV	2736.34	0.001867	10.9784	0.0735844	7,Hex[K];	1	sp|P01023|A2MG_HUMAN/	181,F,V/	1|0|	target	1	-3.22552	36
62270	KashinaA-20-L146-014-4hr-QEP.120045.120045.3.0.dta	120045	1529.73	3	0.0016388	WGK	VGAHAGEYGAEALER	MFL	1529.73	-0.000448	6.19019	0.0736055		3	sp|P69905|HBA_HUMAN/tr|A0A2R8Y7C0|A0A2R8Y7C0_HUMAN/	17,K,M/7,K,M/	1|	target	0	-4.8582	4
62271	KashinaA-20-L146-014-4hr-QEP.109750.109750.3.2.dta	109750	2397.16	3	0.0016388	LEK	ETTFNSLLCPSGGEVSEELSLK	LPP	2397.15	0.00631	6.12293	0.0736117	9,Carbamidomethyl[C];	3	sp|P01023|A2MG_HUMAN/	912,K,L/	1|0|	target	0	0.824629	37
62272	KashinaA-20-L146-014-4hr-QEP.119309.119309.2.1.dta	119309	1345.7	2	0.0016388	GQR	EVVADSVWVDVK	DSC	1345.7	0.000383	7.26896	0.0736158		3	sp|P01024|CO3_HUMAN/	544,R,D/	1|	target	0	-8.2966	4
62273	KashinaA-20-L146-014-4hr-QEP.32685.32685.2.1.dta	32685	1318.57	2	0.0016388	SLR	AEDTAVYYCAR	___	1318.57	-0.002097	6.90542	0.0736212	9,Carbamidomethyl[C];	3	sp|P01762|HV311_HUMAN/sp|P01767|HV353_HUMAN/sp|A0A0B4J1X5|HV374_HUMAN/sp|A0A0C4DH42|HV366_HUMAN/sp|A0A0B4J1V1|HV321_HUMAN/sp|P01772|HV333_HUMAN/sp|P01763|HV348_HUMAN/sp|P01780|HV307_HUMAN/sp|A0A0J9YVY3|HV741_HUMAN/sp|P0DP02|HVC33_HUMAN/	106,R,-/105,R,-/106,R,-/105,R,-/106,R,-/106,R,-/106,R,-/106,R,-/106,K,-/106,R,-/	1|0|	target	0	-0.833659	36
62274	KashinaA-20-L146-014-4hr-QEP.119054.119054.4.0.dta	119054	4006.96	4	0.0016388	WGR	QLFALYSGNDVTDISDDRFPKPPEIANGYVEHLFR	YQC	4006.96	0.001805	7.71676	0.0736294	0,Gln->pyro-Glu[AnyN-termQ];	3	sp|P00739|HPTR_HUMAN/sp|P00739-2|HPTR_HUMAN/tr|J3KTC3|J3KTC3_HUMAN/	15,R,Y/52,R,Y/15,R,Y/	1|0|	target	2	0.265332	40
62275	KashinaA-20-L146-014-4hr-QEP.10822.10822.2.1.dta	10822	950.462	2	0.0016388	TVK	LCDNLSTK	NSK	950.461	0.000812	5.02788	0.0736546	2,Carbamidomethyl[C];	3	sp|P02774|VTDB_HUMAN/sp|P02774-2|VTDB_HUMAN/sp|P02774-3|VTDB_HUMAN/tr|D6RF35|D6RF35_HUMAN/tr|D6RBJ7|D6RBJ7_HUMAN/	284,K,N/162,K,N/303,K,N/284,K,N/284,K,N/	1|0|	target	0	-5.28859	33
62276	KashinaA-20-L146-014-4hr-QEP.117984.117984.2.0.dta	117984	1653.89	2	0.0016388	RNK	FVTVQATFGTQVVEK	VVL	1653.88	0.000496	7.96037	0.0736853		3	sp|P01024|CO3_HUMAN/tr|M0R1Q1|M0R1Q1_HUMAN/	104,K,V/63,K,V/	1|	target	0	-0.321584	4
62277	KashinaA-20-L146-014-4hr-QEP.19445.19445.2.1.dta	19445	1290.57	2	0.0016388	SLR	AEDTAVYYCAK	___	1290.57	0.005699	6.64321	0.0737099	9,Carbamidomethyl[C];	3	sp|P01768|HV330_HUMAN/sp|P01764|HV323_HUMAN/sp|P0DP03|HVC05_HUMAN/tr|A0A0J9YY99|A0A0J9YY99_HUMAN/	106,R,-/106,R,-/106,R,-/106,R,-/	1|0|	target	0	1.69258	100
62278	KashinaA-20-L146-014-4hr-QEP.12634.12634.2.0.dta	12634	878.499	2	0.0016388	VDK	FLEDVKK	LYH	878.498	0.000403	6.28018	0.0737106		3	sp|P01009|A1AT_HUMAN/sp|P01009-2|A1AT_HUMAN/sp|P01009-3|A1AT_HUMAN/tr|A0A0G2JRN3|A0A0G2JRN3_HUMAN/tr|G3V2B9|G3V2B9_HUMAN/tr|A0A024R6I7|A0A024R6I7_HUMAN/	153,K,L/153,K,L/153,K,L/153,K,L/67,K,L/153,K,L/	1|	target	1	-0.472738	0
62279	KashinaA-20-L146-014-4hr-QEP.56607.56607.2.0.dta	56607	1129.64	2	0.0016388	AYI	LRVDPVNFK	LLS	1129.64	0.000714	9.43933	0.0737154	0,Acetyl[AnyN-term];	3	sp|P02008|HBAZ_HUMAN/sp|P69905|HBA_HUMAN/tr|G3V1N2|G3V1N2_HUMAN/tr|A0A2R8Y7C0|A0A2R8Y7C0_HUMAN/	91,I,L/91,K,L/59,K,L/81,K,V/	1|0|	target	1	1.92221	36
62280	KashinaA-20-L146-014-4hr-QEP.117545.117545.5.0.dta	117545	7104.89	5	0.0016388	KYR	LTYAYFAGGDAGDAFDGFDFGDDPSDKFFTSHNGMQFSTWDNDNDKFEGNCAEQDGSGWWMNK	CHA	7104.85	0.039506	9.51456	0.0737673	33,Deamidated[N];50,Deamidated[N];51,Carbamidomethyl[C];	3	sp|P02679|FIBG_HUMAN/sp|P02679-2|FIBG_HUMAN/tr|C9JEU5|C9JEU5_HUMAN/tr|C9JC84|C9JC84_HUMAN/	301,R,C/301,R,C/309,R,C/309,R,C/	1|0|0|0|	target	2	2.82267	104
62281	KashinaA-20-L146-014-4hr-QEP.118054.118054.4.0.dta	118054	3149.47	4	0.0016388	YMR	CSPHLVLSALTSDNHGATYAFSGTHYWR	LDT	3149.45	0.012861	9.47494	0.0737796	1,Carbamidomethyl[C];14,Deamidated[N];	3	sp|P02790|HEMO_HUMAN/	256,R,L/	1|0|0|	target	0	4.36936	104
62282	KashinaA-20-L146-014-4hr-QEP.32648.32648.2.0.dta	32648	1276.68	2	0.0016388	GPL	FKPENGLLETK	VYF	1276.68	-0.002316	7.75188	0.0737939	5,Deamidated[N];	1	sp|P07225|PROS_HUMAN/tr|G5E9F8|G5E9F8_HUMAN/tr|A0A0S2Z4L3|A0A0S2Z4L3_HUMAN/tr|A0A3B3IRK9|A0A3B3IRK9_HUMAN/tr|A0A3B3ISJ1|A0A3B3ISJ1_HUMAN/	413,L,V/398,L,V/445,L,V/413,L,V/399,L,V/	1|0|	target	1	-1.269	32
62283	KashinaA-20-L146-014-4hr-QEP.100149.100149.3.1.dta	100149	2887.47	3	0.0016388	EYW	LGNDKISQLTRMGPTELLIEMEDWK	GDK	2887.47	-1.3e-05	9.12599	0.0738042	7,Ser->Gly[S];	1	sp|P02675|FIBB_HUMAN/tr|D6REL8|D6REL8_HUMAN/	323,W,G/104,W,G/	1|0|	target	2	1.85432	37
62284	KashinaA-20-L146-014-4hr-QEP.51711.51711.2.0.dta	51711	1281.66	2	0.0016388	NSK	NTLYLQMGSLR	AED	1281.66	0.000742	10.118	0.0738172	3,Xle->Val[L];	3	sp|A0A075B6Q5|HV364_HUMAN/	96,K,A/	1|0|	target	0	-0.348804	36
62285	KashinaA-20-L146-014-4hr-QEP.43665.43665.2.3.dta	43665	1517.81	2	0.0016388	TKK	VPQVSTPTLVEVSR	NLG	1517.8	0.01045	7.97713	0.0738206	2,Pro->Cys[P];	3	sp|P02768|ALBU_HUMAN/sp|P02768-2|ALBU_HUMAN/sp|P02768-3|ALBU_HUMAN/tr|D6RHD5|D6RHD5_HUMAN/tr|A0A087WWT3|A0A087WWT3_HUMAN/tr|H0YA55|H0YA55_HUMAN/tr|B7WNR0|B7WNR0_HUMAN/tr|A0A0C4DGB6|A0A0C4DGB6_HUMAN/tr|C9JKR2|C9JKR2_HUMAN/	438,K,N/246,K,N/225,K,N/288,K,N/225,K,N/283,K,N/323,K,N/438,K,N/246,K,N/	1|0|	target	0	0.966554	101
62286	KashinaA-20-L146-014-4hr-QEP.24533.24533.3.2.dta	24533	1535.72	3	0.0016388	KVK	AHYGGFTVQNEANK	YQI	1535.72	-0.000901	8.79636	0.073824		3	sp|P02675|FIBB_HUMAN/tr|D6REL8|D6REL8_HUMAN/	353,K,Y/134,K,Y/	1|	target	0	-0.870014	4
62287	KashinaA-20-L146-014-4hr-QEP.111251.111251.3.0.dta	111251	2968.39	3	0.0016388	TDR	FSSHVGGTLGQFYQEVLWGSPAASDDGR	RTL	2968.39	0.005564	6.69538	0.0738309		3	sp|Q14624|ITIH4_HUMAN/sp|Q14624-2|ITIH4_HUMAN/sp|Q14624-3|ITIH4_HUMAN/sp|Q14624-4|ITIH4_HUMAN/tr|B7ZKJ8|B7ZKJ8_HUMAN/tr|H7C0L5|H7C0L5_HUMAN/	866,R,R/850,R,R/836,R,R/781,W,R/871,R,R/655,R,R/	1|	target	0	4.16805	4
62288	KashinaA-20-L146-014-4hr-QEP.27859.27859.2.0.dta	27859	1121.47	2	0.0016388	VTK	CCTESLVNR	RPC	1121.47	0.002633	9.77012	0.0738582	1,maleimide[C];	3	sp|P02768|ALBU_HUMAN/sp|P02768-2|ALBU_HUMAN/sp|P02768-3|ALBU_HUMAN/tr|D6RHD5|D6RHD5_HUMAN/tr|A0A087WWT3|A0A087WWT3_HUMAN/tr|H0YA55|H0YA55_HUMAN/tr|B7WNR0|B7WNR0_HUMAN/tr|A0A0C4DGB6|A0A0C4DGB6_HUMAN/tr|C9JKR2|C9JKR2_HUMAN/	499,K,R/307,K,R/286,K,R/349,K,R/286,K,R/344,K,R/384,K,R/499,K,R/307,K,R/	1|0|	target	0	1.93808	32
62289	KashinaA-20-L146-014-4hr-QEP.7227.7227.2.0.dta	7227	830.404	2	0.0016388	YLK	AFSSYQK	HVC	830.404	0.000131	5.4573	0.0738582		3	sp|P43652|AFAM_HUMAN/	214,K,H/	1|	target	0	-3.4497	0
62290	KashinaA-20-L146-014-4hr-QEP.36648.36648.2.0.dta	36648	1231.54	2	0.0016388	GTK	LSYTCEGGFR	ISE	1231.54	0.001169	8.00076	0.0738856	0,Acetyl[AnyN-term];5,Carbamidomethyl[C];	3	sp|P08603|CFAH_HUMAN/	896,K,I/	1|0|0|	target	0	-0.929604	36
62291	KashinaA-20-L146-014-4hr-QEP.55239.55239.3.0.dta	55239	1535.72	3	0.0016388	KVK	AHYGGFTVQNEANK	YQI	1535.72	-0.001514	9.27174	0.0738883		3	sp|P02675|FIBB_HUMAN/tr|D6REL8|D6REL8_HUMAN/	353,K,Y/134,K,Y/	1|	target	0	-2.96018	8
62292	KashinaA-20-L146-014-4hr-QEP.26136.26136.2.2.dta	26136	1301.65	2	0.0016388	ALR	THLAPYSDELR	QRL	1301.65	-0.000772	8.84099	0.0738904		3	sp|P02647|APOA1_HUMAN/tr|F8W696|F8W696_HUMAN/	184,R,Q/162,R,Q/	1|	target	0	-1.30168	4
62293	KashinaA-20-L146-014-4hr-QEP.135964.135964.4.0.dta	135964	4329.96	4	0.0016388	ERR	DTANLFPQTSLTLHMWPDTEGTFNVECLTTDHYTGGMK	QKY	4329.94	0.020863	6.94485	0.0738945	4,Deamidated[N];27,Carbamidomethyl[C];	3	sp|P00450|CERU_HUMAN/tr|H7C5R1|H7C5R1_HUMAN/	672,R,Q/455,R,Q/	1|0|0|	target	0	-2.80712	101
62294	KashinaA-20-L146-014-4hr-QEP.52952.52952.3.2.dta	52952	1276.63	3	0.0016388	KSK	EFQLFSSPHGK	DLL	1276.63	0.001458	4.84138	0.0739164		3	sp|P02787|TRFE_HUMAN/	299,K,D/	1|	target	0	-2.72382	5
62295	KashinaA-20-L146-014-4hr-QEP.100525.100525.2.0.dta	100525	1355.71	2	0.0016388	QPF	LFVLWDQQHK	FPV	1355.71	0.002211	8.68189	0.0739212	0,Acetyl[AnyN-term];	1	sp|P05155|IC1_HUMAN/sp|P05155-2|IC1_HUMAN/sp|P05155-3|IC1_HUMAN/tr|E9PGN7|E9PGN7_HUMAN/tr|H9KV48|H9KV48_HUMAN/	477,F,F/425,F,F/482,F,F/520,F,F/440,F,F/	1|0|	target	0	-4.67804	32
62296	KashinaA-20-L146-014-4hr-QEP.44357.44357.3.0.dta	44357	3095.53	3	0.0016388	LGL	LLLWLPGAKCDIQMTQSPSTLSASVGDR	VTI	3095.53	0.000541	12.3018	0.073928	0,Ethylphosphate[AnyN-term];	1	sp|P01602|KV105_HUMAN/	12,L,V/	1|0|	target	1	0.393744	36
62297	KashinaA-20-L146-014-4hr-QEP.65829.65829.2.0.dta	65829	1220.6	2	0.0016388	RWK	NFPSPVDAAFR	QGH	1220.61	-0.001993	7.22966	0.0739301		3	sp|P02790|HEMO_HUMAN/tr|Q9BS19|Q9BS19_HUMAN/	91,K,Q/91,K,Q/	1|	target	0	-3.81841	4
62298	KashinaA-20-L146-014-4hr-QEP.58691.58691.2.1.dta	58691	861.483	2	0.0016388	LAR	ITLPDFR	LPE	861.483	0.000404	6.90238	0.0739369		3	sp|P04114|APOB_HUMAN/	2705,R,L/	1|	target	0	0.544197	0
62299	KashinaA-20-L146-014-4hr-QEP.58953.58953.2.0.dta	58953	1100.63	2	0.0016388	DMK	RLEVDIDIK	IRS	1100.63	0.000336	7.33223	0.0739472		3	sp|P02671|FIBA_HUMAN/sp|P02671-2|FIBA_HUMAN/tr|A0A087WUA0|A0A087WUA0_HUMAN/	167,K,I/167,K,I/167,K,I/	1|	target	1	-3.52083	4
62300	KashinaA-20-L146-014-4hr-QEP.21714.21714.2.0.dta	21714	1111.52	2	0.0016388	QQD	EPPQSPWDR	VKD	1111.52	-3.1e-05	7.69876	0.0739561		1	sp|P02647|APOA1_HUMAN/	25,D,V/	1|	target	0	0.46345	0
62301	KashinaA-20-L146-014-4hr-QEP.18055.18055.2.3.dta	18055	1333.62	2	0.0016388	RIR	EEGTDLEVTANR	ISE	1333.62	-0.001112	6.61402	0.0739575		3	sp|P20742|PZP_HUMAN/sp|P20742-2|PZP_HUMAN/	323,R,I/192,R,I/	1|	target	0	-0.904357	4
62302	KashinaA-20-L146-014-4hr-QEP.18368.18368.2.0.dta	18368	958.52	2	0.0016388	FSR	ITQDAQLK	SSK	958.52	-0.000335	7.55072	0.0739629	0,Acetyl[AnyN-term];	3	sp|P08185|CBG_HUMAN/	333,R,S/	1|0|	target	0	-0.24715	32
62303	KashinaA-20-L146-014-4hr-QEP.48577.48577.2.3.dta	48577	1148.59	2	0.0016388	GYR	SLGNVIMVCR	KGE	1148.59	0.000137	7.87546	0.0739657	9,Carbamidomethyl[C];	3	sp|P08603|CFAH_HUMAN/sp|P08603-2|CFAH_HUMAN/tr|Q5TFM2|Q5TFM2_HUMAN/tr|A0A0D9SG88|A0A0D9SG88_HUMAN/	57,R,K/57,R,K/57,R,K/57,R,K/	1|0|	target	0	-0.454726	36
62304	KashinaA-20-L146-014-4hr-QEP.111417.111417.2.2.dta	111417	1891.94	2	0.0016388	DHK	LSLESLTSYFSIESSTK	GDV	1891.95	-0.014557	6.84333	0.0739938		3	sp|P04114|APOB_HUMAN/	3480,K,G/	1|	target	0	-2.13292	68
62305	KashinaA-20-L146-014-4hr-QEP.28646.28646.3.0.dta	28646	1295.63	3	0.0016388	LQR	IYSLWEHSTK	NHL	1295.63	-2.3e-05	7.40149	0.0739993	5,Dioxidation[W];	3	sp|P04114|APOB_HUMAN/	3558,R,N/	1|0|	target	0	-1.11473	32
62306	KashinaA-20-L146-014-4hr-QEP.133780.133780.3.0.dta	133780	2593.13	3	0.0016388	PER	DLCGCYSVSSVLPGCAEPWNHGK	TFT	2593.13	-0.000979	8.43066	0.0740068	3,Carbamidomethyl[C];5,Carbamidomethyl[C];15,Carbamidomethyl[C];	3	sp|P01876|IGHA1_HUMAN/tr|A0A286YEY1|A0A286YEY1_HUMAN/	177,R,T/177,R,T/	1|0|0|0|	target	0	-1.53412	40
62307	KashinaA-20-L146-014-4hr-QEP.49733.49733.2.1.dta	49733	1249.6	2	0.0016388	VKK	SASDLTWDNLK	GKK	1249.61	-0.001575	7.27292	0.0740136		3	sp|P02787|TRFE_HUMAN/tr|H7C5E8|H7C5E8_HUMAN/	453,K,G/10,K,G/	1|	target	0	-1.33106	4
62308	KashinaA-20-L146-014-4hr-QEP.26253.26253.2.0.dta	26253	1549.7	2	0.0016388	KVK	AHYGGFTVQNEANK	YQI	1549.7	-0.003513	8.18225	0.0740198	1,Carbonyl[A];	3	sp|P02675|FIBB_HUMAN/tr|D6REL8|D6REL8_HUMAN/	353,K,Y/134,K,Y/	1|0|	target	0	-2.83938	36
62309	KashinaA-20-L146-014-4hr-QEP.50027.50027.3.2.dta	50027	1590.79	3	0.0016388	PRK	WIYHLTEGSTDLR	TEG	1590.79	0.000626	6.67241	0.0740253		3	sp|O95445|APOM_HUMAN/sp|O95445-2|APOM_HUMAN/tr|Q5SRP5|Q5SRP5_HUMAN/	99,K,T/27,K,T/27,K,T/	1|	target	0	1.02695	5
62310	KashinaA-20-L146-014-4hr-QEP.32423.32423.2.0.dta	32423	1173.61	2	0.0016388	SVF	IFPPSDEQLK	SGT	1173.61	-5.3e-05	6.23225	0.0740301		1	sp|P01834|IGKC_HUMAN/tr|A0A5H1ZRQ3|A0A5H1ZRQ3_HUMAN/	9,F,S/9,F,S/	1|	target	0	-3.61468	0
62311	KashinaA-20-L146-014-4hr-QEP.23702.23702.3.0.dta	23702	1268.67	3	0.0016388	FLR	FDPVRGEVPPR	YPR	1268.67	-0.000338	6.98194	0.0740383		3	sp|P02790|HEMO_HUMAN/tr|Q9BS19|Q9BS19_HUMAN/	208,R,Y/208,R,Y/	1|	target	1	-1.02344	4
62312	KashinaA-20-L146-014-4hr-QEP.39673.39673.3.3.dta	39673	2164.95	3	0.0016388	KLK	TQFNNNEYSQDLDAYNTK	DKI	2164.94	0.006538	6.84397	0.0740548		3	sp|P04114|APOB_HUMAN/	1984,K,D/	1|	target	0	3.05017	68
62313	KashinaA-20-L146-014-4hr-QEP.68769.68769.2.0.dta	68769	2126	2	0.0016388	MEK	SLGPNSCSANGPGLYLIHGPN	LYC	2126	0.00482	12.81	0.0740637	7,Carboxymethyl[C];	2	sp|P02790|HEMO_HUMAN/	411,K,L/	1|0|	target	0	0.382029	36
62314	KashinaA-20-L146-014-4hr-QEP.36185.36185.2.0.dta	36185	1032.66	2	0.0016388	LSK	LLELTGPK	SLP	1032.66	5e-05	7.66916	0.0740829	0,Unknown_162[AnyN-term];	3	sp|P04217|A1BG_HUMAN/tr|M0R009|M0R009_HUMAN/	106,K,S/60,K,S/	1|0|	target	0	-1.46828	33
62315	KashinaA-20-L146-014-4hr-QEP.82081.82081.4.2.dta	82081	1902.8	4	0.0016388	GLK	QFSFPLSSEPFQGSYK	VVV	1902.8	-0.003069	10.5545	0.0740836	9,Cation_Fe[II][E];	3	sp|P01023|A2MG_HUMAN/	188,K,V/	1|0|	target	0	0.393941	36
62316	KashinaA-20-L146-014-4hr-QEP.47487.47487.2.3.dta	47487	994.519	2	0.0016388	PNK	TEDTIFLR	EYQ	994.52	-0.001832	6.86205	0.074087		3	sp|P19652|A1AG2_HUMAN/sp|P02763|A1AG1_HUMAN/	73,K,E/73,K,E/	1|	target	0	-5.13848	0
62317	KashinaA-20-L146-014-4hr-QEP.106084.106084.2.1.dta	106084	1213.68	2	0.0016388	DLR	QGLLPVLESFK	VSF	1213.68	-0.000597	6.3473	0.0740898	0,Gln->pyro-Glu[AnyN-termQ];	3	sp|P02647|APOA1_HUMAN/tr|F8W696|F8W696_HUMAN/	239,R,V/217,R,V/	1|0|	target	0	1.29632	36
62318	KashinaA-20-L146-014-4hr-QEP.104960.104960.2.0.dta	104960	1871.94	2	0.0016388	PAK	LLLQMDSSATAYGSTVSK	RVA	1871.94	0.001922	8.22545	0.0740911		3	sp|P04114|APOB_HUMAN/	1145,K,R/	1|	target	0	0.694105	4
62319	KashinaA-20-L146-014-4hr-QEP.133028.133028.2.1.dta	133028	1552.67	2	0.0016388	VKS	QGVNDNEEGFFSAR	GHR	1552.67	0.00289	7.87378	0.0740959	0,Gln->pyro-Glu[AnyN-termQ];	1	sp|P02675|FIBB_HUMAN/	30,S,G/	1|0|	target	0	-2.19425	36
62320	KashinaA-20-L146-014-4hr-QEP.105571.105571.3.0.dta	105571	1797.9	3	0.0016388	QLK	SGTASVVCLLNNFYPR	EAK	1797.9	0.000811	4.77481	0.0740994	8,Carbamidomethyl[C];	3	sp|P01834|IGKC_HUMAN/tr|A0A5H1ZRQ3|A0A5H1ZRQ3_HUMAN/	19,K,E/19,K,E/	1|0|	target	0	2.81992	37
62321	KashinaA-20-L146-014-4hr-QEP.16892.16892.2.0.dta	16892	899.531	2	0.0016388	MIY	LAPTLAASR	YLD	899.531	0.000309	7.19637	0.0741131		1	sp|P0C0L5|CO4B_HUMAN/sp|P0C0L4|CO4A_HUMAN/sp|P0C0L4-2|CO4A_HUMAN/tr|A0A0G2JL54|A0A0G2JL54_HUMAN/tr|A0A140TA29|A0A140TA29_HUMAN/tr|A0A140TA49|A0A140TA49_HUMAN/tr|A0A140TA32|A0A140TA32_HUMAN/tr|A0A140TA44|A0A140TA44_HUMAN/tr|A0A0G2JPR0|A0A0G2JPR0_HUMAN/tr|A0A3B3ISA6|A0A3B3ISA6_HUMAN/tr|F5GXS0|F5GXS0_HUMAN/	1017,Y,Y/1017,Y,Y/1017,Y,Y/1017,Y,Y/1017,Y,Y/1017,Y,Y/1017,Y,Y/1017,Y,Y/1017,Y,Y/586,Y,Y/1017,Y,Y/	1|	target	0	-0.734141	0
62322	KashinaA-20-L146-014-4hr-QEP.27801.27801.2.0.dta	27801	1055.57	2	0.0016388	CSK	LPNNVLQEK	ICA	1055.57	0.000463	8.2868	0.0741172	3,Deamidated[N];	3	sp|P43652|AFAM_HUMAN/	88,K,I/	1|0|	target	0	-1.81067	36
62323	KashinaA-20-L146-014-4hr-QEP.79812.79812.3.0.dta	79812	2680.3	3	0.0016388	SDR	YVSHFETEGPHVLLYFDSVPTSR	ECV	2680.3	-0.004944	8.02162	0.0741213		3	sp|P0C0L5|CO4B_HUMAN/sp|P0C0L4|CO4A_HUMAN/sp|P0C0L4-2|CO4A_HUMAN/tr|A0A0G2JL54|A0A0G2JL54_HUMAN/tr|A0A140TA29|A0A140TA29_HUMAN/tr|A0A140TA49|A0A140TA49_HUMAN/tr|A0A140TA32|A0A140TA32_HUMAN/tr|A0A140TA44|A0A140TA44_HUMAN/tr|A0A0G2JPR0|A0A0G2JPR0_HUMAN/tr|F5GXS0|F5GXS0_HUMAN/	1510,R,E/1510,R,E/1464,R,E/1464,R,E/1464,R,E/1464,R,E/1464,R,E/1464,R,E/1510,R,E/1464,R,E/	1|	target	0	1.08311	4
62324	KashinaA-20-L146-014-4hr-QEP.18656.18656.3.1.dta	18656	1543.76	3	0.0016388	NTK	SKPTVSSSMEFK	YDF	1543.76	0.004573	6.95153	0.074122	0,Unknown_216[AnyN-term];	3	sp|P04114|APOB_HUMAN/	3449,K,Y/	1|0|	target	1	-2.02481	33
62325	KashinaA-20-L146-014-4hr-QEP.70052.70052.2.1.dta	70052	1197.6	2	0.0016388	GIS	NYLAWFQQK	PGK	1197.61	-0.001724	8.06177	0.0741261		1	sp|P04430|KV116_HUMAN/sp|A0A075B6S4|KVD17_HUMAN/	52,S,P/52,S,P/	1|	target	0	-1.59155	0
62326	KashinaA-20-L146-014-4hr-QEP.72526.72526.3.1.dta	72526	1914	3	0.0016388	AGR	TCPKPDDLPFSTVVPLK	TFY	1914	-0.003246	9.01753	0.0741337	2,Carbamidomethyl[C];	3	sp|P02749|APOH_HUMAN/tr|J3QRN2|J3QRN2_HUMAN/	21,R,T/21,R,T/	1|0|	target	1	-1.3784	36
62327	KashinaA-20-L146-014-4hr-QEP.38746.38746.2.0.dta	38746	1368.68	2	0.0016388	LQK	AREDIFMETLK	DIV	1368.68	-0.004178	8.39476	0.074135	7,Oxidation[M];	3	sp|P25311|ZA2G_HUMAN/tr|C9JEV0|C9JEV0_HUMAN/	91,K,D/88,K,D/	1|0|	target	1	-6.82838	100
62328	KashinaA-20-L146-014-4hr-QEP.85480.85480.2.1.dta	85480	1490.69	2	0.0016388	RVR	GGEGTGYFVDFSVR	NCP	1490.69	0.000947	7.14413	0.0741364		3	sp|P04196|HRG_HUMAN/	187,R,N/	1|	target	0	-0.862963	4
62329	KashinaA-20-L146-014-4hr-QEP.128472.128472.3.0.dta	128472	2089.98	3	0.0016388	GER	TYYIAAVEVEWDYSPQR	EWE	2089.99	-0.008438	6.57447	0.0741412		3	sp|P00450|CERU_HUMAN/tr|H7C5R1|H7C5R1_HUMAN/tr|E9PFZ2|E9PFZ2_HUMAN/	732,R,E/515,R,E/661,R,E/	1|	target	0	-0.784978	68
62330	KashinaA-20-L146-014-4hr-QEP.96814.96814.2.0.dta	96814	1110.6	2	0.0016388	LPK	LSITGTYDLK	SVL	1110.6	0.000308	6.84134	0.0741536		3	sp|P01009|A1AT_HUMAN/sp|P01009-2|A1AT_HUMAN/tr|A0A0G2JRN3|A0A0G2JRN3_HUMAN/tr|A0A024R6I7|A0A024R6I7_HUMAN/	314,K,S/314,K,S/314,K,S/314,K,S/	1|	target	0	-3.3089	4
62331	KashinaA-20-L146-014-4hr-QEP.129408.129408.3.0.dta	129408	1875.93	3	0.0016388	KHK	VYACEVTHQGLSSPVTK	SFN	1875.93	0.000733	6.932	0.0741543	4,Carbamidomethyl[C];	3	sp|P01834|IGKC_HUMAN/tr|A0A5H1ZRQ3|A0A5H1ZRQ3_HUMAN/	83,K,S/83,K,S/	1|0|	target	0	4.8687	36
62332	KashinaA-20-L146-014-4hr-QEP.5050.5050.3.2.dta	5050	1221.6	3	0.0016388	LKR	LSNENHGIAQR	IYG	1221.6	0.002954	7.45178	0.0741625	3,Ammonia-loss[N];	3	sp|P19823|ITIH2_HUMAN/tr|Q5T985|Q5T985_HUMAN/	464,R,I/453,R,I/	1|0|	target	0	-1.78798	32
62333	KashinaA-20-L146-014-4hr-QEP.37462.37462.2.0.dta	37462	908.485	2	0.0016388	VKK	ASYLDCIR	AIA	908.484	0.001758	8.01296	0.0741653	6,Cys->Ala[C];	3	sp|P02787|TRFE_HUMAN/tr|F8WEK9|F8WEK9_HUMAN/tr|C9JB55|C9JB55_HUMAN/tr|F8WCI6|F8WCI6_HUMAN/	61,K,A/61,K,A/17,K,A/61,K,A/	1|0|	target	0	0.9261	32
62334	KashinaA-20-L146-014-4hr-QEP.58439.58439.2.1.dta	58439	1100.63	2	0.0016388	DMK	RLEVDIDIK	IRS	1100.63	0.00099	7.37831	0.0741865		3	sp|P02671|FIBA_HUMAN/sp|P02671-2|FIBA_HUMAN/tr|A0A087WUA0|A0A087WUA0_HUMAN/	167,K,I/167,K,I/167,K,I/	1|	target	1	2.63681	4
62335	KashinaA-20-L146-014-4hr-QEP.111207.111207.4.3.dta	111207	2451.21	4	0.0016388	YWK	ALGISPFHEHAEVVFTANDSGPR	RYT	2451.21	0.001852	6.05703	0.0741872		3	sp|P02766|TTHY_HUMAN/tr|A0A087WV45|A0A087WV45_HUMAN/	100,K,R/100,K,R/	1|	target	0	2.36899	4
62336	KashinaA-20-L146-014-4hr-QEP.70031.70031.2.0.dta	70031	1110.6	2	0.0016388	LPK	LSITGTYDLK	SVL	1110.6	0.000598	5.24667	0.07419		3	sp|P01009|A1AT_HUMAN/sp|P01009-2|A1AT_HUMAN/tr|A0A0G2JRN3|A0A0G2JRN3_HUMAN/tr|A0A024R6I7|A0A024R6I7_HUMAN/	314,K,S/314,K,S/314,K,S/314,K,S/	1|	target	0	2.37945	0
62337	KashinaA-20-L146-014-4hr-QEP.112375.112375.3.0.dta	112375	2825.44	3	0.0016388	DTR	LELELRPTGEIEQYSVSATYELQR	EDR	2825.42	0.018553	9.1291	0.0741941	13,Deamidated[Q];	3	sp|P04114|APOB_HUMAN/	1000,R,E/	1|0|	target	1	0.662765	100
62338	KashinaA-20-L146-014-4hr-QEP.88421.88421.3.0.dta	88421	2205.98	3	0.0016388	SLR	LSCAGSGFTFSSYAMHWVR	QAP	2205.98	-0.004993	8.06524	0.0742085	0,Acetyl[AnyN-term];3,Carbamidomethyl[C];	3	tr|A0A075B7F0|A0A075B7F0_HUMAN/	38,R,Q/	1|0|0|	target	0	0.39551	36
62339	KashinaA-20-L146-014-4hr-QEP.34024.34024.2.0.dta	34024	1401.63	2	0.0016388	MTT	DTSTSTAYMELR	SLR	1401.63	-0.000231	9.72774	0.0742106	5,Ser->Asn[S];	1	sp|A0A0C4DH31|HV118_HUMAN/	91,T,S/	1|0|	target	0	-1.82092	32
62340	KashinaA-20-L146-014-4hr-QEP.6995.6995.2.1.dta	6995	849.432	2	0.0016388	KWC	ALSHHER	LKC	849.433	-0.000565	9.09666	0.074214		1	sp|P02787|TRFE_HUMAN/	364,C,L/	1|	target	0	-1.07395	0
62341	KashinaA-20-L146-014-4hr-QEP.21520.21520.2.1.dta	21520	1047.52	2	0.0016388	QEK	LSPLGEEMR	DRA	1047.51	0.001579	9.6749	0.0742216	8,Oxidation[M];	3	sp|P02647|APOA1_HUMAN/tr|F8W696|F8W696_HUMAN/	164,K,D/142,K,D/	1|0|	target	0	0.416307	36
62342	KashinaA-20-L146-014-4hr-QEP.135848.135848.3.0.dta	135848	2176.01	3	0.0016388	IAK	IMNGEADAMSLDGGFVYIAGK	CGL	2175.99	0.013021	7.05069	0.0742429	2,Oxidation[M];3,Deamidated[N];	3	sp|P02787|TRFE_HUMAN/	399,K,C/	1|0|0|	target	0	-0.161926	101
62343	KashinaA-20-L146-014-4hr-QEP.107837.107837.3.0.dta	107837	2917.52	3	0.0016388	ALR	AVDQSVLLMKPDAELSASSVYNLLPEK	DLT	2917.52	-0.001728	8.60151	0.0742642		3	sp|P01023|A2MG_HUMAN/	598,R,D/	1|	target	1	-7.40595	8
62344	KashinaA-20-L146-014-4hr-QEP.51964.51964.4.0.dta	51964	1990.12	4	0.0016388	RPK	GVALHRPDVYLLPPAR	EQL	1990.11	0.01237	9.53666	0.0742704	0,Unknown_216[AnyN-term];	3	sp|P01871|IGHM_HUMAN/sp|P01871-2|IGHM_HUMAN/	322,K,E/322,K,E/	1|0|	target	1	2.16551	101
62345	KashinaA-20-L146-014-4hr-QEP.51325.51325.4.0.dta	51325	2103.04	4	0.0016388	CRA	SQGISNYLAWYQQKPGK	VPK	2103.04	-0.002828	12.2095	0.0742793	1,O-Et-N-diMePhospho[S];	1	sp|A0A075B6S5|KV127_HUMAN/	47,A,V/	1|0|	target	1	0.943419	36
62346	KashinaA-20-L146-014-4hr-QEP.49493.49493.2.0.dta	49493	1327.64	2	0.0016388	NNK	NYLAWYQQK	PGQ	1327.64	-0.001936	10.449	0.0742924	0,Dicarbamidomethyl[AnyN-term];	3	sp|P06312|KV401_HUMAN/sp|A0A075B6S5|KV127_HUMAN/	56,K,P/52,S,P/	1|0|	target	0	-0.789226	32
62347	KashinaA-20-L146-014-4hr-QEP.65168.65168.2.0.dta	65168	1562.7	2	0.0016388	IDK	PSEDSPPLEMLGPR	RTF	1562.69	0.008921	9.01691	0.0742944	3,Cation_K[E];	3	sp|P19827|ITIH1_HUMAN/sp|P19827-2|ITIH1_HUMAN/sp|P19827-3|ITIH1_HUMAN/tr|H7C5I0|H7C5I0_HUMAN/	626,K,R/484,K,R/338,K,R/49,K,R/	1|0|	target	0	0.492514	101
62348	KashinaA-20-L146-014-4hr-QEP.55630.55630.2.0.dta	55630	1201.55	2	0.0016388	KMR	EWFSETFQK	VKE	1201.55	0.000112	6.20869	0.0742965		3	sp|P02654|APOC1_HUMAN/tr|K7ERI9|K7ERI9_HUMAN/	65,R,V/65,R,V/	1|	target	0	-0.259023	4
62349	KashinaA-20-L146-014-4hr-QEP.67423.67423.2.0.dta	67423	1433.63	2	0.0016388	FCR	NPDNDIRPWCF	VLN	1433.63	-0.000741	11.7733	0.074302	10,Carbamidomethyl[C];	2	sp|P00748|FA12_HUMAN/	267,R,V/	1|0|	target	1	-1.6964	36
62350	KashinaA-20-L146-014-4hr-QEP.16216.16216.2.0.dta	16216	812.388	2	0.0016388	NTK	MFEELK	SRL	812.386	0.001856	8.65485	0.0743082	1,Oxidation[M];	3	sp|P05452|TETN_HUMAN/tr|E9PHK0|E9PHK0_HUMAN/	42,K,S/0,-,S/	1|0|	target	0	-0.300279	32
62351	KashinaA-20-L146-014-4hr-QEP.81087.81087.2.0.dta	81087	1110.61	2	0.0016388	LPK	LSITGTYDLK	SVL	1110.6	0.001281	7.50208	0.0743178		3	sp|P01009|A1AT_HUMAN/sp|P01009-2|A1AT_HUMAN/tr|A0A0G2JRN3|A0A0G2JRN3_HUMAN/tr|A0A024R6I7|A0A024R6I7_HUMAN/	314,K,S/314,K,S/314,K,S/314,K,S/	1|	target	0	-1.39114	4
62352	KashinaA-20-L146-014-4hr-QEP.45574.45574.2.1.dta	45574	988.559	2	0.0016388	FQF	PGKPGIYTR	EEL	988.557	0.001292	8.16189	0.0743584		1	sp|P04114|APOB_HUMAN/	4204,F,E/	1|	target	1	-1.22321	0
62353	KashinaA-20-L146-014-4hr-QEP.76906.76906.3.0.dta	76906	1724.93	3	0.0016388	INK	IVQILPWEQNEQVK	NFV	1724.92	0.00569	9.69614	0.0743977	10,Deamidated[N];	3	sp|P04114|APOB_HUMAN/tr|A8MUN2|A8MUN2_HUMAN/	576,K,N/576,K,N/	1|0|	target	0	0.202403	100
62354	KashinaA-20-L146-014-4hr-QEP.102866.102866.3.0.dta	102866	1581.83	3	0.0016388	EIK	HIYAISSAALSASYK	ADT	1581.83	0.002935	8.41313	0.0744004		3	sp|P04114|APOB_HUMAN/	1837,K,A/	1|	target	0	0.727336	8
62355	KashinaA-20-L146-014-4hr-QEP.107052.107052.3.1.dta	107052	2968.38	3	0.0016388	TDR	FSSHVGGTLGQFYQEVLWGSPAASDDGR	RTL	2968.39	-0.001948	6.48367	0.074408		3	sp|Q14624|ITIH4_HUMAN/sp|Q14624-2|ITIH4_HUMAN/sp|Q14624-3|ITIH4_HUMAN/sp|Q14624-4|ITIH4_HUMAN/tr|B7ZKJ8|B7ZKJ8_HUMAN/tr|H7C0L5|H7C0L5_HUMAN/	866,R,R/850,R,R/836,R,R/781,W,R/871,R,R/655,R,R/	1|	target	0	0.379891	4
62356	KashinaA-20-L146-014-4hr-QEP.80094.80094.5.0.dta	80094	4085.01	5	0.0016388	VER	KAPDAGGCLHADPDLGVLCPTGCQLQEALLQQERPIR	NSV	4085	0.013595	9.68616	0.0744121	8,Carbamidomethyl[C];19,Carboxymethyl[C];23,Carbamidomethyl[C];	3	sp|P02675|FIBB_HUMAN/	87,R,N/	1|0|0|0|	target	2	2.11247	100
62357	KashinaA-20-L146-014-4hr-QEP.85306.85306.2.3.dta	85306	1861.01	2	0.0016388	HNL	TTGATLINEQWLLTTAK	NLF	1861.01	-0.001001	10.5705	0.0744383		1	sp|P00738|HPT_HUMAN/sp|P00738-2|HPT_HUMAN/sp|P00739|HPTR_HUMAN/sp|P00739-2|HPTR_HUMAN/tr|A0A087WU08|A0A087WU08_HUMAN/tr|A0A0C4DGL8|A0A0C4DGL8_HUMAN/tr|A0A0A0MRD9|A0A0A0MRD9_HUMAN/tr|J3QR68|J3QR68_HUMAN/tr|H0Y300|H0Y300_HUMAN/	185,L,N/126,L,N/127,L,N/164,L,N/60,L,N/126,L,N/60,L,N/183,L,N/221,L,N/	1|	target	0	1.79186	4
62358	KashinaA-20-L146-014-4hr-QEP.56727.56727.2.1.dta	56727	1018.46	2	0.0016388	ISR	FSAEFDFR	TYD	1018.46	-0.000771	6.5193	0.0744424		3	sp|P07225|PROS_HUMAN/tr|G5E9F8|G5E9F8_HUMAN/tr|A0A0S2Z4L3|A0A0S2Z4L3_HUMAN/tr|A0A3B3IRK9|A0A3B3IRK9_HUMAN/tr|A0A3B3ISJ1|A0A3B3ISJ1_HUMAN/	322,R,T/307,R,T/354,R,T/322,R,T/308,R,T/	1|	target	0	-3.83125	0
62359	KashinaA-20-L146-014-4hr-QEP.124181.124181.2.0.dta	124181	1317.81	2	0.0016388	DTR	LVLLNAIYLSAK	WKT	1317.81	-4.4e-05	5.69479	0.0744452		3	sp|P05155|IC1_HUMAN/sp|P05155-2|IC1_HUMAN/sp|P05155-3|IC1_HUMAN/tr|H9KV48|H9KV48_HUMAN/	286,R,W/234,R,W/291,R,W/286,R,W/	1|	target	0	-4.91631	4
62360	KashinaA-20-L146-014-4hr-QEP.57569.57569.2.0.dta	57569	1684.7	2	0.0016388	NGR	YYWGGQYTWDMAK	HGT	1684.71	-0.006538	9.00396	0.0744673	3,Oxidation[W];	3	sp|P02675|FIBB_HUMAN/tr|D6REL8|D6REL8_HUMAN/	445,R,H/226,R,H/	1|0|	target	0	0.111253	100
62361	KashinaA-20-L146-014-4hr-QEP.62306.62306.2.0.dta	62306	934.535	2	0.0016388	YRH	TFTLSLPR	LKP	934.536	-0.000868	8.88152	0.0744673		1	sp|P07333|CSF1R_HUMAN/tr|E9PEK4|E9PEK4_HUMAN/	362,H,L/362,H,L/	1|	target	0	0.540401	0
62362	KashinaA-20-L146-014-4hr-QEP.30435.30435.2.0.dta	30435	1444.6	2	0.0016388	NYK	HYDGSYSTFGER	YGR	1444.61	-0.008768	9.39687	0.0744762	0,Delta_H(2)C(2)[AnyN-term];	3	sp|P01023|A2MG_HUMAN/	1019,K,Y/	1|0|	target	0	-5.72179	100
62363	KashinaA-20-L146-014-4hr-QEP.44915.44915.2.0.dta	44915	1061.58	2	0.0016388	SPR	QIQVSWLR	EGK	1061.57	0.001536	8.47135	0.0744783	6,Dioxidation[W];	3	sp|P01871|IGHM_HUMAN/sp|P01871-2|IGHM_HUMAN/	142,R,E/142,R,E/	1|0|	target	0	-2.2741	32
62364	KashinaA-20-L146-014-4hr-QEP.45471.45471.3.0.dta	45471	2034.04	3	0.0016388	KLK	YGQTIRPICLPCTEGTTR	ALR	2034.04	-0.000859	12.2659	0.0744797	12,Cys->Gln[C];	3	sp|P00751|CFAB_HUMAN/tr|B4E1Z4|B4E1Z4_HUMAN/tr|E7ETN3|E7ETN3_HUMAN/tr|H7C5H1|H7C5H1_HUMAN/	587,K,A/1089,K,A/938,K,A/128,K,A/	1|0|	target	1	-1.81064	36
62365	KashinaA-20-L146-014-4hr-QEP.97450.97450.3.1.dta	97450	2593.13	3	0.0016388	PER	DLCGCYSVSSVLPGCAEPWNHGK	TFT	2593.13	0.001868	8.54185	0.0744804	3,Carbamidomethyl[C];5,Carbamidomethyl[C];15,Carbamidomethyl[C];	3	sp|P01876|IGHA1_HUMAN/tr|A0A286YEY1|A0A286YEY1_HUMAN/	177,R,T/177,R,T/	1|0|0|0|	target	0	-2.36756	36
62366	KashinaA-20-L146-014-4hr-QEP.40397.40397.2.0.dta	40397	1142.47	2	0.0016388	DVR	DYFMPCPGR	GHG	1142.48	-0.002867	7.38219	0.0745266	6,Carbamidomethyl[C];	3	sp|P02790|HEMO_HUMAN/tr|Q9BS19|Q9BS19_HUMAN/	225,R,G/225,R,G/	1|0|	target	0	-3.71671	36
62367	KashinaA-20-L146-014-4hr-QEP.28070.28070.3.0.dta	28070	2343.03	3	0.0016388	IRM	FTTAPDQVDKEDEDFQESNK	MHS	2343.03	0.002737	9.74218	0.0745755		1	sp|P00450|CERU_HUMAN/tr|H7C5R1|H7C5R1_HUMAN/tr|E9PFZ2|E9PFZ2_HUMAN/	599,M,M/382,M,M/599,M,M/	1|	target	1	6.51335	4
62368	KashinaA-20-L146-014-4hr-QEP.6085.6085.4.2.dta	6085	2350.1	4	0.0016388	GSR	DHHHPHKPHEHGPPPPPDER	DHS	2350.1	0.001879	8.02627	0.0746232		3	sp|P04196|HRG_HUMAN/	284,R,D/	1|	target	1	0.680782	4
62369	KashinaA-20-L146-014-4hr-QEP.17390.17390.2.0.dta	17390	854.469	2	0.0016388	PVK	SDIAPVAR	LLI	854.473	-0.004298	8.9744	0.0746384	0,Delta_H(2)C(2)[AnyN-term];	3	sp|P01023|A2MG_HUMAN/tr|H0YFH1|H0YFH1_HUMAN/	531,K,L/49,K,F/	1|0|	target	0	-3.12263	96
62370	KashinaA-20-L146-014-4hr-QEP.13272.13272.4.1.dta	13272	2045.03	4	0.0016388	VEK	GDVAFVKHQTVPQNTGGK	NPD	2045.03	-0.003967	12.0048	0.0746425	7,Hex[K];	3	sp|P02787|TRFE_HUMAN/	546,K,N/	1|0|	target	1	-0.500369	36
62371	KashinaA-20-L146-014-4hr-QEP.99186.99186.2.1.dta	99186	1152.55	2	0.0016388	NPK	DDWFMLGLR	DGR	1152.55	0.000458	6.54235	0.0746494		3	sp|P04278|SHBG_HUMAN/sp|P04278-2|SHBG_HUMAN/sp|P04278-3|SHBG_HUMAN/sp|P04278-4|SHBG_HUMAN/sp|P04278-5|SHBG_HUMAN/tr|B0FWH7|B0FWH7_HUMAN/tr|I3L1G4|I3L1G4_HUMAN/tr|I3L1C1|I3L1C1_HUMAN/tr|I3L1J1|I3L1J1_HUMAN/tr|B0FWH5|B0FWH5_HUMAN/tr|I3L2F1|I3L2F1_HUMAN/tr|I3L0M1|I3L0M1_HUMAN/tr|I3L145|I3L145_HUMAN/tr|I3L4B9|I3L4B9_HUMAN/tr|I3L2X4|I3L2X4_HUMAN/tr|B4DYU0|B4DYU0_HUMAN/tr|B0FWH6|B0FWH6_HUMAN/tr|A0A0C4DGN2|A0A0C4DGN2_HUMAN/	92,K,D/87,K,D/92,K,D/92,K,D/92,K,D/65,K,D/34,K,D/34,K,D/34,K,D/65,K,D/34,K,D/92,K,D/34,K,D/34,K,D/34,K,D/34,K,D/65,K,D/65,K,D/	1|	target	0	-1.92796	4
62372	KashinaA-20-L146-014-4hr-QEP.65560.65560.2.1.dta	65560	1896.04	2	0.0016388	VQC	EVQLVESGGGLIQPGGSLR	LSC	1896.02	0.01849	9.95157	0.0746549		1	sp|A0A0C4DH42|HV366_HUMAN/	19,C,L/	1|	target	0	-1.21004	68
62373	KashinaA-20-L146-014-4hr-QEP.72359.72359.3.0.dta	72359	1511.82	3	0.0016388	SFR	LVAYYTLIGASGQR	EVV	1511.82	0.001251	5.95364	0.0746598		3	sp|P01024|CO3_HUMAN/	530,R,E/	1|	target	0	-4.16432	4
62374	KashinaA-20-L146-014-4hr-QEP.6299.6299.2.1.dta	6299	968.477	2	0.0016388	EHR	GSQAVSYTR	SVT	968.48	-0.002178	6.77046	0.0746681		3	sp|Q9Y6R7|FCGBP_HUMAN/tr|A0A087WUZ2|A0A087WUZ2_HUMAN/tr|A0A087WXI2|A0A087WXI2_HUMAN/	4523,R,S/986,R,S/3322,R,S/	1|	target	0	0.391764	0
62375	KashinaA-20-L146-014-4hr-QEP.61738.61738.2.1.dta	61738	1641.68	2	0.0016388	RPK	DSMIWDCTCIGAGR	GRI	1641.68	-0.001522	8.57386	0.0746805	7,Carbamidomethyl[C];9,Carbamidomethyl[C];	3	sp|P02751|FINC_HUMAN/sp|P02751-1|FINC_HUMAN/sp|P02751-2|FINC_HUMAN/sp|P02751-3|FINC_HUMAN/sp|P02751-4|FINC_HUMAN/sp|P02751-5|FINC_HUMAN/sp|P02751-6|FINC_HUMAN/sp|P02751-7|FINC_HUMAN/sp|P02751-8|FINC_HUMAN/sp|P02751-9|FINC_HUMAN/sp|P02751-10|FINC_HUMAN/sp|P02751-11|FINC_HUMAN/sp|P02751-12|FINC_HUMAN/sp|P02751-13|FINC_HUMAN/sp|P02751-14|FINC_HUMAN/sp|P02751-16|FINC_HUMAN/sp|P02751-17|FINC_HUMAN/	116,K,G/116,K,G/116,K,G/116,K,G/116,K,G/116,K,G/116,K,G/116,K,G/116,K,G/116,K,G/116,K,G/116,K,G/116,K,G/116,K,G/116,K,G/116,K,G/116,K,G/	1|0|0|	target	0	0.172038	36
62376	KashinaA-20-L146-014-4hr-QEP.45791.45791.3.1.dta	45791	2314.15	3	0.0016388	DDW	NSGERFTCTVTHTDLPSPLK	QTI	2314.15	0.00039	9.0411	0.0746888	8,DMPO[C];	1	sp|P01871|IGHM_HUMAN/sp|P01871-2|IGHM_HUMAN/	295,W,Q/295,W,Q/	1|0|	target	1	1.50931	37
62377	KashinaA-20-L146-014-4hr-QEP.128220.128220.3.0.dta	128220	1497.77	3	0.0016388	KLR	AAMVGMLANFLGFR	IYG	1497.77	0.000373	5.19078	0.0746964		3	sp|P01019|ANGT_HUMAN/	102,R,I/	1|	target	0	-2.08676	5
62378	KashinaA-20-L146-014-4hr-QEP.115835.115835.3.0.dta	115835	1952.94	3	0.0016388	WAK	NLNEKDYELLCLDGTR	KPV	1952.94	0.003087	8.01916	0.0747289	11,Carbamidomethyl[C];	3	sp|P02787|TRFE_HUMAN/	571,K,K/	1|0|	target	1	-1.2803	36
62379	KashinaA-20-L146-014-4hr-QEP.18833.18833.2.1.dta	18833	988.557	2	0.0016388	YGK	PVQGVAYVR	FGL	988.557	-0.000306	7.10359	0.0747372		3	sp|P0C0L5|CO4B_HUMAN/sp|P0C0L4|CO4A_HUMAN/sp|P0C0L4-2|CO4A_HUMAN/tr|A0A0G2JL54|A0A0G2JL54_HUMAN/tr|A0A140TA29|A0A140TA29_HUMAN/tr|A0A140TA49|A0A140TA49_HUMAN/tr|A0A140TA32|A0A140TA32_HUMAN/tr|A0A140TA44|A0A140TA44_HUMAN/tr|A0A0G2JPR0|A0A0G2JPR0_HUMAN/tr|F5GXS0|F5GXS0_HUMAN/	274,K,F/274,K,F/274,K,F/274,K,F/274,K,F/274,K,F/274,K,F/274,K,F/274,K,F/274,K,F/	1|	target	0	-0.717193	4
62380	KashinaA-20-L146-014-4hr-QEP.70359.70359.2.1.dta	70359	1586.85	2	0.0016388	LQK	PGQSPQLLIYEVSS	RFS	1586.85	-0.002018	12.7101	0.0747386	14,Ser->Arg[S];	2	sp|A2NJV5|KV229_HUMAN/	64,K,R/	1|0|	target	0	-0.156266	36
62381	KashinaA-20-L146-014-4hr-QEP.54152.54152.4.1.dta	54152	1774.01	4	0.0016388	RPK	GVALHRPDVYLLPPAR	EQL	1774.01	0.000307	7.96045	0.0747856		3	sp|P01871|IGHM_HUMAN/sp|P01871-2|IGHM_HUMAN/	322,K,E/322,K,E/	1|	target	1	-2.58135	4
62382	KashinaA-20-L146-014-4hr-QEP.96530.96530.4.3.dta	96530	1752.95	4	0.0016388	ISR	YVGGQEHFAHLLILR	DTK	1752.95	-0.000384	5.3355	0.0747863		3	sp|P02763|A1AG1_HUMAN/	108,R,D/	1|	target	0	-4.6172	5
62383	KashinaA-20-L146-014-4hr-QEP.56547.56547.2.2.dta	56547	2058.94	2	0.0016388	VKK	LYHSEAFTVNFGDTEEAK	KQI	2058.93	0.014581	9.40225	0.0747974	10,Deamidated[N];	3	sp|P01009|A1AT_HUMAN/sp|P01009-2|A1AT_HUMAN/sp|P01009-3|A1AT_HUMAN/tr|A0A0G2JRN3|A0A0G2JRN3_HUMAN/tr|G3V2B9|G3V2B9_HUMAN/tr|A0A024R6I7|A0A024R6I7_HUMAN/	160,K,K/160,K,K/160,K,K/160,K,K/74,K,K/160,K,K/	1|0|	target	0	-3.53147	100
62384	KashinaA-20-L146-014-4hr-QEP.47388.47388.3.0.dta	47388	1365.73	3	0.0016388	ISN	YLAWFQQKPGK	APK	1365.73	-0.004417	8.17197	0.0748181		1	sp|P04430|KV116_HUMAN/sp|A0A075B6S4|KVD17_HUMAN/	53,N,A/53,N,V/	1|	target	1	-2.38557	64
62385	KashinaA-20-L146-014-4hr-QEP.70093.70093.3.4.dta	70093	2317.11	3	0.0016388	PGK	GLEWIGEINHSGSTNYNPSLK	SRV	2317.11	-0.001788	9.66685	0.0748244	9,Deamidated[N];	3	sp|P06331|HV434_HUMAN/	69,K,S/	1|0|	target	0	0.778026	36
62386	KashinaA-20-L146-014-4hr-QEP.126246.126246.4.4.dta	126246	3630.89	4	0.0016388	LSK	SGNTFRPEVHLLPPPSEELALNELVTLTCLARG	FSP	3630.89	8.4e-05	14.8443	0.074841	10,Carbamidomethyl[H];	2	sp|P01876|IGHA1_HUMAN/sp|P01877|IGHA2_HUMAN/tr|A0A286YEY1|A0A286YEY1_HUMAN/tr|A0A0G2JMB2|A0A0G2JMB2_HUMAN/tr|A0A286YEY5|A0A286YEY5_HUMAN/	221,K,F/208,K,F/221,K,F/208,K,F/208,K,F/	1|0|	target	2	-1.76345	36
62387	KashinaA-20-L146-014-4hr-QEP.9743.9743.2.0.dta	9743	946.452	2	0.0016388	GGS	TYYADSVK	GRF	946.452	0.000533	7.81766	0.0748548		1	sp|P01767|HV353_HUMAN/sp|A0A075B6Q5|HV364_HUMAN/sp|A0A0J9YX35|HV64D_HUMAN/sp|P01764|HV323_HUMAN/sp|A0A0C4DH42|HV366_HUMAN/sp|P0DP04|HV43D_HUMAN/sp|A0A0B4J1X8|HV343_HUMAN/tr|A0A075B7F0|A0A075B7F0_HUMAN/	75,S,G/77,S,G/76,S,G/76,S,G/75,S,G/76,S,G/76,S,G/75,G,G/	1|	target	0	-0.118552	0
62388	KashinaA-20-L146-014-4hr-QEP.75858.75858.3.1.dta	75858	2072.98	3	0.0016388	QQF	LVYCEIDGSGNGWTVFQK	RLD	2072.97	0.003963	9.21654	0.0748874	4,Carbamidomethyl[C];	1	sp|P02679|FIBG_HUMAN/sp|P02679-2|FIBG_HUMAN/tr|C9JPQ9|C9JPQ9_HUMAN/tr|C9JEU5|C9JEU5_HUMAN/tr|C9JC84|C9JC84_HUMAN/tr|C9JU00|C9JU00_HUMAN/	204,F,R/204,F,R/101,F,-/212,F,R/212,F,R/101,F,R/	1|0|	target	0	-1.01342	36
62389	KashinaA-20-L146-014-4hr-QEP.74462.74462.2.2.dta	74462	1818.91	2	0.0016388	ASR	QEPSQGTTTFAVTSILR	VAA	1818.92	-0.01735	9.61491	0.0748964	0,Gln->pyro-Glu[AnyN-termQ];	3	sp|P01876|IGHA1_HUMAN/tr|A0A286YEY1|A0A286YEY1_HUMAN/tr|A0A0G2JMB2|A0A0G2JMB2_HUMAN/	282,R,V/282,R,V/269,R,V/	1|0|	target	0	-1.06805	100
62390	KashinaA-20-L146-014-4hr-QEP.19366.19366.2.0.dta	19366	1203.52	2	0.0016388	VYR	EYTDASFTNR	KER	1203.53	-0.003015	6.97816	0.0749012		3	sp|P00450|CERU_HUMAN/tr|H7C5R1|H7C5R1_HUMAN/tr|E9PFZ2|E9PFZ2_HUMAN/	426,R,K/209,R,K/426,R,K/	1|	target	0	-2.62547	4
62391	KashinaA-20-L146-014-4hr-QEP.112925.112925.3.0.dta	112925	2941.53	3	0.0016388	VNR	ESPGNVQIVNGYFVHFFAPQGLPVVPK	NVA	2941.52	0.004347	7.4806	0.0749026	10,Deamidated[N];	3	sp|Q06033|ITIH3_HUMAN/sp|Q06033-2|ITIH3_HUMAN/tr|A0A087WW43|A0A087WW43_HUMAN/tr|E7ET33|E7ET33_HUMAN/	256,R,N/252,R,N/256,R,N/256,R,N/	1|0|	target	0	0.846249	41
62392	KashinaA-20-L146-014-4hr-QEP.5757.5757.2.1.dta	5757	873.444	2	0.0016388	PLR	AELQEGAR	QKL	873.442	0.001774	8.10796	0.074904		3	sp|P02647|APOA1_HUMAN/tr|F8W696|F8W696_HUMAN/	147,R,Q/125,R,Q/	1|	target	0	-0.930217	4
62393	KashinaA-20-L146-014-4hr-QEP.25468.25468.2.0.dta	25468	859.367	2	0.0016388	SNK	MDMTFSK	QNA	859.369	-0.001352	6.76441	0.0749262		3	sp|P04114|APOB_HUMAN/	1586,K,Q/	1|	target	0	-0.816361	0
62394	KashinaA-20-L146-014-4hr-QEP.37851.37851.2.0.dta	37851	1169.52	2	0.0016388	KGK	SADFTNFDPR	GLL	1169.52	0.001644	7.72779	0.0749317		3	sp|P00918|CAH2_HUMAN/	171,K,G/	1|	target	0	-2.96819	4
62395	KashinaA-20-L146-014-4hr-QEP.48221.48221.3.1.dta	48221	1491.76	3	0.0016388	EGK	GQGTLSVVTMYHAK	AKD	1491.76	-0.00563	7.08401	0.0749317		3	sp|P01024|CO3_HUMAN/tr|M0QYC8|M0QYC8_HUMAN/	1337,K,A/31,K,A/	1|	target	0	-3.99426	68
62396	KashinaA-20-L146-014-4hr-QEP.122526.122526.5.1.dta	122526	3717.76	5	0.0016388	FPR	TPGIWLLHCHVTDHIHAGMETTYTVLQNEDTK	SG_	3717.78	-0.022825	6.71457	0.0749338	9,Carbamidomethyl[C];	3	sp|P00450|CERU_HUMAN/	1031,R,S/	1|0|	target	0	3.17093	100
62397	KashinaA-20-L146-014-4hr-QEP.18310.18310.3.0.dta	18310	1921.89	3	0.0016388	ARC	DIQMTQSPSSLSASVGDR	VTI	1921.89	-0.000945	7.48412	0.0749352	4,Carbamyl[M];	3	sp|P04430|KV116_HUMAN/sp|P01594|KV133_HUMAN/sp|P01597|KV139_HUMAN/sp|A0A075B6S5|KV127_HUMAN/sp|P04432|KVD39_HUMAN/sp|P01599|KV117_HUMAN/sp|P01601|KVD16_HUMAN/sp|P01593|KVD33_HUMAN/tr|A0A2Q2TTZ9|A0A2Q2TTZ9_HUMAN/tr|A0A0G2JRQ6|A0A0G2JRQ6_HUMAN/	22,C,V/22,C,V/22,C,V/22,C,V/22,C,V/22,C,V/22,C,V/22,C,V/0,-,V/22,C,V/	1|0|	target	0	1.13614	37
62398	KashinaA-20-L146-014-4hr-QEP.86738.86738.4.3.dta	86738	4586.07	4	0.0016388	DLR	GVAHNNLMAMAQETGDNLYWGSVTGSQSNAVSPTPAPRNPSDPM	PQA	4586.08	-0.008166	9.52436	0.0749498	44,Oxidation[M];	2	sp|P0C0L5|CO4B_HUMAN/sp|P0C0L4|CO4A_HUMAN/sp|P0C0L4-2|CO4A_HUMAN/tr|A0A0G2JL54|A0A0G2JL54_HUMAN/tr|A0A140TA29|A0A140TA29_HUMAN/tr|A0A140TA49|A0A140TA49_HUMAN/tr|A0A140TA32|A0A140TA32_HUMAN/tr|A0A140TA44|A0A140TA44_HUMAN/tr|A0A0G2JPR0|A0A0G2JPR0_HUMAN/tr|A0A3B3ISA6|A0A3B3ISA6_HUMAN/tr|F5GXS0|F5GXS0_HUMAN/	1210,R,P/1210,L,P/1210,L,P/1210,R,P/1210,R,P/1210,L,P/1210,L,P/1210,L,P/1210,L,P/779,R,P/1210,R,P/	1|0|	target	1	-3.44554	36
62399	KashinaA-20-L146-014-4hr-QEP.97715.97715.3.1.dta	97715	2737.4	3	0.0016388	IAC	LVQGFFPQEPLSVTWSESGQGVTAR	NFP	2737.39	0.006299	12.1344	0.0749629	9,Ammonium[E];	1	sp|P01876|IGHA1_HUMAN/tr|A0A286YEY1|A0A286YEY1_HUMAN/	26,C,N/26,C,N/	1|0|	target	0	-0.084309	36
62400	KashinaA-20-L146-014-4hr-QEP.23727.23727.2.0.dta	23727	855.53	2	0.0016388	GTK	VTVLGQPK	ANP	855.53	0.000386	8.15427	0.0749858	1,Val->Xle[V];	3	sp|B9A064|IGLL5_HUMAN/tr|A0A0B4J231|A0A0B4J231_HUMAN/	104,K,A/105,K,A/	1|0|	target	0	-2.70123	32
62401	KashinaA-20-L146-014-4hr-QEP.91551.91551.2.3.dta	91551	1671.85	2	0.0016388	LQR	SYTVAIAGYALAQMGR	LKG	1671.85	0.002459	6.44349	0.0749865		3	sp|P01024|CO3_HUMAN/tr|M0R0Q9|M0R0Q9_HUMAN/	1185,R,L/50,R,L/	1|	target	0	-0.196683	4
62402	KashinaA-20-L146-014-4hr-QEP.99260.99260.2.0.dta	99260	1160.59	2	0.0016388	TGK	WFYIASAFR	NEE	1160.59	-0.000528	6.85837	0.074999		3	sp|P19652|A1AG2_HUMAN/sp|P02763|A1AG1_HUMAN/	42,K,N/42,K,N/	1|	target	0	0.886496	4
62403	KashinaA-20-L146-014-4hr-QEP.49037.49037.3.0.dta	49037	1905.02	3	0.0016388	QCE	VQLVESGEGLVQPGGSLR	LSC	1905.02	-0.001889	10.4482	0.0750039	9,Gly->His[G];	1	sp|A0A075B6Q5|HV364_HUMAN/	21,E,L/	1|0|	target	0	0.191729	36
62404	KashinaA-20-L146-014-4hr-QEP.86168.86168.4.2.dta	86168	3742.8	4	0.0016388	VER	KAPDAGGCLHADPDLGVLCPTGCQLQEALLQQER	PIR	3742.82	-0.021882	10.9206	0.0750129	8,Ub-amide[C];	3	sp|P02675|FIBB_HUMAN/	87,R,P/	1|0|	target	1	1.08419	100
62405	KashinaA-20-L146-014-4hr-QEP.36814.36814.2.1.dta	36814	870.528	2	0.0016388	LSK	LLELTGPK	SLP	870.529	-0.001713	6.77053	0.0750198		3	sp|P04217|A1BG_HUMAN/tr|M0R009|M0R009_HUMAN/	106,K,S/60,K,S/	1|	target	0	-1.39483	0
62406	KashinaA-20-L146-014-4hr-QEP.96775.96775.4.1.dta	96775	3338.49	4	0.0016388	KDR	SPCYGYQWVSEEHEEAHHTAYLVFSPSK	SFV	3338.48	0.000654	5.82577	0.0750226	3,Carbamidomethyl[C];	3	sp|P01023|A2MG_HUMAN/	428,R,S/	1|0|	target	0	-4.29787	36
62407	KashinaA-20-L146-014-4hr-QEP.93592.93592.2.0.dta	93592	1855.98	2	0.0016388	EVK	FNKPFVFLMIEQNTK	SPL	1855.98	0.001805	9.37518	0.0750455		3	sp|P01009|A1AT_HUMAN/tr|A0A024R6I7|A0A024R6I7_HUMAN/	389,K,S/389,K,S/	1|	target	1	-1.55082	8
62408	KashinaA-20-L146-014-4hr-QEP.25322.25322.2.0.dta	25322	905.545	2	0.0016388	VDK	GVFVLNKK	NKL	905.545	-0.000446	8.32757	0.0750483	6,Deamidated[N];	3	sp|P01024|CO3_HUMAN/	600,K,N/	1|0|	target	1	-2.42042	32
62409	KashinaA-20-L146-014-4hr-QEP.86354.86354.2.3.dta	86354	1671.85	2	0.0016388	LQR	SYTVAIAGYALAQMGR	LKG	1671.85	-0.000626	6.54065	0.0750545		3	sp|P01024|CO3_HUMAN/tr|M0R0Q9|M0R0Q9_HUMAN/	1185,R,L/50,R,L/	1|	target	0	-1.14474	4
62410	KashinaA-20-L146-014-4hr-QEP.49433.49433.3.0.dta	49433	1716.86	3	0.0016388	GER	FTCTVTHTDLPSPLK	QTI	1716.86	-0.001644	9.75505	0.0750726	3,Carbamidomethyl[C];	3	sp|P01871|IGHM_HUMAN/sp|P01871-2|IGHM_HUMAN/	300,R,Q/300,R,Q/	1|0|	target	0	-4.9008	40
62411	KashinaA-20-L146-014-4hr-QEP.47719.47719.2.0.dta	47719	1229.59	2	0.0016388	NNK	NYLAWYQQK	PGQ	1229.59	-0.00162	8.96309	0.0750733	4,Ala->Ser[A];	3	sp|P06312|KV401_HUMAN/sp|A0A075B6S5|KV127_HUMAN/	56,K,P/52,S,P/	1|0|	target	0	-0.875854	32
62412	KashinaA-20-L146-014-4hr-QEP.49960.49960.2.0.dta	49960	830.452	2	0.0016388	PSR	GLEWLGR	TYY	830.452	-0.000104	5.94681	0.0750837		3	sp|A0A0B4J1U7|HV601_HUMAN/sp|Q96M19|CL067_HUMAN/	65,R,T/90,E,A/	1|	target	0	-1.82909	0
62413	KashinaA-20-L146-014-4hr-QEP.64710.64710.2.0.dta	64710	1228.58	2	0.0016388	TAK	CTSTGWIPAPR	CTL	1228.58	0.000241	6.83781	0.0751004	0,Pyro-carbamidomethyl[AnyN-termC];	3	sp|P08603|CFAH_HUMAN/sp|P08603-2|CFAH_HUMAN/tr|Q5TFM2|Q5TFM2_HUMAN/tr|A0A0D9SG88|A0A0D9SG88_HUMAN/	308,K,C/308,K,C/244,K,C/308,K,C/	1|0|	target	0	-0.340439	36
62414	KashinaA-20-L146-014-4hr-QEP.47082.47082.2.1.dta	47082	1511.77	2	0.0016388	TGK	AAQVTIQSSGTFSSK	FQV	1511.77	-0.000669	7.86263	0.075117		3	sp|P01023|A2MG_HUMAN/	1274,K,F/	1|	target	0	-1.50179	4
62415	KashinaA-20-L146-014-4hr-QEP.92829.92829.3.0.dta	92829	1376.76	3	0.0016388	GLK	KLSFYYLIMAK	GGI	1376.76	-0.001015	7.42324	0.0751191		3	sp|P01023|A2MG_HUMAN/tr|H0YFH1|H0YFH1_HUMAN/	491,K,G/9,K,G/	1|	target	1	-2.9651	4
62416	KashinaA-20-L146-014-4hr-QEP.22652.22652.2.1.dta	22652	913.408	2	0.0016388	NTR	MTLDDFR	IKF	913.408	-2.6e-05	6.59957	0.0751274	1,Oxidation[M];	3	sp|P35527|K1C9_HUMAN/tr|K7EQQ3|K7EQQ3_HUMAN/	233,R,I/0,-,I/	1|0|	target	0	-1.77529	33
62417	KashinaA-20-L146-014-4hr-QEP.44370.44370.2.0.dta	44370	1289.69	2	0.0016388	MYL	IQPDSSVKPYR	VYC	1289.68	0.00063	7.18188	0.0751393		1	sp|P02675|FIBB_HUMAN/tr|D6REL8|D6REL8_HUMAN/	256,L,V/37,L,V/	1|	target	1	-1.81052	0
62418	KashinaA-20-L146-014-4hr-QEP.26478.26478.2.1.dta	26478	900.447	2	0.0016388	LDK	GEFYIGSK	YKK	900.446	0.001045	7.02761	0.0751434		3	sp|P00450|CERU_HUMAN/tr|H7C5R1|H7C5R1_HUMAN/tr|E9PFZ2|E9PFZ2_HUMAN/	770,K,Y/553,K,Y/699,K,Y/	1|	target	0	-0.025666	0
62419	KashinaA-20-L146-014-4hr-QEP.79850.79850.3.3.dta	79850	2135.97	3	0.0016388	QWK	VDNALQSGNSQESVTEQDSK	DST	2135.97	-0.000182	6.87489	0.0751455		3	sp|P01834|IGKC_HUMAN/tr|A0A5H1ZRQ3|A0A5H1ZRQ3_HUMAN/	42,K,D/42,K,D/	1|	target	0	3.24689	4
62420	KashinaA-20-L146-014-4hr-QEP.49137.49137.2.0.dta	49137	1062.58	2	0.0016388	SAS	SVYNLLPEK	DLT	1062.58	0.000865	8.00163	0.0751552		1	sp|P01023|A2MG_HUMAN/	616,S,D/	1|	target	0	-1.68894	0
62421	KashinaA-20-L146-014-4hr-QEP.39637.39637.3.0.dta	39637	1580.79	3	0.0016388	YYK	LRTEGDGVYTLNDK	KQW	1580.79	0.000171	7.68823	0.0751671		3	sp|P00738|HPT_HUMAN/sp|P00739|HPTR_HUMAN/sp|P00739-2|HPTR_HUMAN/tr|J3QLC9|J3QLC9_HUMAN/tr|A0A0C4DGL8|A0A0C4DGL8_HUMAN/tr|J3KTC3|J3KTC3_HUMAN/tr|J3QR68|J3QR68_HUMAN/tr|H0Y300|H0Y300_HUMAN/tr|J3KRH2|J3KRH2_HUMAN/	57,K,K/58,R,K/95,R,K/56,K,K/57,K,K/58,R,K/56,K,K/57,K,K/56,K,K/	1|	target	1	-2.12618	4
62422	KashinaA-20-L146-014-4hr-QEP.137606.137606.4.0.dta	137606	3733.62	4	0.0016388	SER	GSAGHWTSESSVSGSTGQWHSESGSFRPDSPGSGNAR	PNN	3733.62	-0.001974	6.42548	0.0751747		3	sp|P02671|FIBA_HUMAN/sp|P02671-2|FIBA_HUMAN/	367,R,P/367,R,P/	1|	target	1	-3.87556	8
62423	KashinaA-20-L146-014-4hr-QEP.22658.22658.2.0.dta	22658	928.546	2	0.0016388	QQK	QLEQVIAK	DLL	928.546	-0.000416	6.93595	0.0751803		3	sp|P02671|FIBA_HUMAN/sp|P02671-2|FIBA_HUMAN/tr|A0A087WUA0|A0A087WUA0_HUMAN/	202,K,D/202,K,D/202,K,D/	1|	target	0	-2.4098	0
62424	KashinaA-20-L146-014-4hr-QEP.104433.104433.3.0.dta	104433	2776.36	3	0.0016388	FQK	LNIFDQSFYDLSLQTSEIKEEEK	ELR	2776.36	-0.000708	9.30122	0.0751824		3	sp|Q9Y5C1|ANGL3_HUMAN/	74,K,E/	1|	target	1	-5.77424	8
62425	KashinaA-20-L146-014-4hr-QEP.116303.116303.3.0.dta	116303	2313.05	3	0.0016388	DEK	GTEAAGAMFLEAIPMSIPPEVK	FNK	2313.06	-0.008148	9.18769	0.0752109	11,Cation_Fe[II][E];	3	sp|P01009|A1AT_HUMAN/tr|A0A024R6I7|A0A024R6I7_HUMAN/	367,K,F/367,K,F/	1|0|	target	0	-0.0039	100
62426	KashinaA-20-L146-014-4hr-QEP.19553.19553.2.0.dta	19553	1477.65	2	0.0016388	SCK	GDSGGAFAVQDPNDK	TKF	1477.66	-0.00354	5.81811	0.075213		3	sp|P09871|C1S_HUMAN/tr|F8WCZ6|F8WCZ6_HUMAN/tr|A0A087X232|A0A087X232_HUMAN/	629,K,T/462,K,T/623,K,T/	1|	target	0	-4.31412	5
62427	KashinaA-20-L146-014-4hr-QEP.38592.38592.2.3.dta	38592	1368.68	2	0.0016388	LQK	AREDIFMETLK	DIV	1368.68	-0.003042	9.45733	0.075215	7,Oxidation[M];	3	sp|P25311|ZA2G_HUMAN/tr|C9JEV0|C9JEV0_HUMAN/	91,K,D/88,K,D/	1|0|	target	1	-1.22619	36
62428	KashinaA-20-L146-014-4hr-QEP.17024.17024.2.0.dta	17024	1348.58	2	0.0016388	SLR	AEDTAVYYCAK	___	1348.59	-0.00383	10.9943	0.075229	10,Ala->Trp[A];	3	sp|P01768|HV330_HUMAN/sp|P01764|HV323_HUMAN/sp|P0DP03|HVC05_HUMAN/tr|A0A0J9YY99|A0A0J9YY99_HUMAN/	106,R,-/106,R,-/106,R,-/106,R,-/	1|0|	target	0	-3.98836	36
62429	KashinaA-20-L146-014-4hr-QEP.110754.110754.2.3.dta	110754	1671.84	2	0.0016388	LQR	SYTVAIAGYALAQMGR	LKG	1671.85	-0.01142	7.89382	0.0752561		3	sp|P01024|CO3_HUMAN/tr|M0R0Q9|M0R0Q9_HUMAN/	1185,R,L/50,R,L/	1|	target	0	-1.01918	68
62430	KashinaA-20-L146-014-4hr-QEP.25408.25408.3.1.dta	25408	1501.74	3	0.0016388	QMR	MELERPGGNEITR	GGS	1501.74	0.00048	8.12787	0.0752589		3	sp|P02671|FIBA_HUMAN/sp|P02671-2|FIBA_HUMAN/	258,R,G/258,R,G/	1|	target	1	-0.580341	4
62431	KashinaA-20-L146-014-4hr-QEP.134464.134464.4.0.dta	134464	2388.27	4	0.0016388	QAR	AYIFIDEAHITQALIWLSQR	QKD	2388.27	-0.004209	6.22782	0.0752596		3	sp|P01023|A2MG_HUMAN/	1053,R,Q/	1|	target	0	-0.629456	4
62432	KashinaA-20-L146-014-4hr-QEP.113061.113061.5.1.dta	113061	3718.78	5	0.0016388	FPR	TPGIWLLHCHVTDHIHAGMETTYTVLQNEDTK	SG_	3718.76	0.01779	7.10172	0.0752791	9,Carboxymethyl[C];	3	sp|P00450|CERU_HUMAN/	1031,R,S/	1|0|	target	0	1.19862	100
62433	KashinaA-20-L146-014-4hr-QEP.60607.60607.2.0.dta	60607	832.531	2	0.0016388	TDR	FLVNLVK	LKH	832.529	0.002064	5.51811	0.0752811		3	sp|P43652|AFAM_HUMAN/	549,R,L/	1|	target	0	1.89968	0
62434	KashinaA-20-L146-014-4hr-QEP.21907.21907.2.0.dta	21907	836.449	2	0.0016388	RHK	FLDSNIK	FSH	836.451	-0.001968	6.21792	0.0752846		3	sp|P04114|APOB_HUMAN/	1429,K,F/	1|	target	0	-3.23988	0
62435	KashinaA-20-L146-014-4hr-QEP.19364.19364.2.3.dta	19364	980.444	2	0.0016388	QNR	QDGSVDFGR	KWD	980.443	0.00095	5.58536	0.0752951		3	sp|P02675|FIBB_HUMAN/tr|D6REL8|D6REL8_HUMAN/	285,R,K/66,R,K/	1|	target	0	0.279957	0
62436	KashinaA-20-L146-014-4hr-QEP.11760.11760.2.0.dta	11760	1818.79	2	0.0016388	NLR	EGTCPEAPTDECKPVK	WCA	1818.79	-0.000714	9.21515	0.0753125	4,Carbamidomethyl[C];12,Carboxymethyl[C];	3	sp|P02787|TRFE_HUMAN/	346,R,W/	1|0|0|	target	1	-1.24737	36
62437	KashinaA-20-L146-014-4hr-QEP.38339.38339.3.0.dta	38339	1835.95	3	0.0016388	EGK	LQHLENELTHDIITK	FLE	1835.95	0.001023	10.1226	0.075316	12,Dioxidation[I];	3	sp|P01009|A1AT_HUMAN/sp|P01009-2|A1AT_HUMAN/sp|P01009-3|A1AT_HUMAN/tr|A0A0G2JRN3|A0A0G2JRN3_HUMAN/tr|A0A024R6I7|A0A024R6I7_HUMAN/	283,K,F/283,K,F/283,K,F/283,K,F/283,K,F/	1|0|	target	0	-1.01864	36
62438	KashinaA-20-L146-014-4hr-QEP.75504.75504.2.1.dta	75504	1815.84	2	0.0016388	QCK	LGYVTADGETSGSITCGK	DGW	1815.84	-0.002558	8.72996	0.0753201	16,Carbamidomethyl[C];	3	sp|P08603|CFAH_HUMAN/	478,K,D/	1|0|	target	0	0.778209	36
62439	KashinaA-20-L146-014-4hr-QEP.11516.11516.3.3.dta	11516	1304.74	3	0.0016388	TKR	RHQQTVTIPPK	SSL	1304.74	-0.001466	7.98757	0.0753215		3	sp|P01024|CO3_HUMAN/	880,R,S/	1|	target	1	-2.34414	4
62440	KashinaA-20-L146-014-4hr-QEP.92371.92371.3.0.dta	92371	1462.85	3	0.0016388	WDR	VKDLATVYVDVLK	DSG	1462.85	-0.000883	6.69739	0.0753383		3	sp|P02647|APOA1_HUMAN/	34,R,D/	1|	target	1	-5.14283	4
62441	KashinaA-20-L146-014-4hr-QEP.17534.17534.2.1.dta	17534	900.48	2	0.0016388	FAN	GINISPDGK	YVY	900.478	0.001852	8.63548	0.0753424		1	sp|P27169|PON1_HUMAN/	224,N,Y/	1|	target	0	-0.743611	0
62442	KashinaA-20-L146-014-4hr-QEP.56593.56593.4.0.dta	56593	2485.26	4	0.0016388	GSK	SVHWYQQKPGQAPVLVVYDDS	DRP	2485.26	-0.001395	16.2875	0.0753473	21,Ser->Arg[S];	2	sp|P80748|LV321_HUMAN/	49,K,D/	1|0|	target	1	1.01852	36
62443	KashinaA-20-L146-014-4hr-QEP.29513.29513.2.0.dta	29513	886.389	2	0.0016388	NWK	GSWYSMR	KMS	886.388	0.00171	6.43073	0.0753501		3	sp|P02675|FIBB_HUMAN/tr|D6REL8|D6REL8_HUMAN/	471,K,K/252,K,K/	1|	target	0	0.938345	0
62444	KashinaA-20-L146-014-4hr-QEP.98062.98062.2.0.dta	98062	1629.82	2	0.0016388	GSK	EDPQTFYYAVAVVK	KDS	1629.82	8.8e-05	7.72537	0.0753515		3	sp|P02787|TRFE_HUMAN/	107,K,K/	1|	target	0	0.832371	4
62445	KashinaA-20-L146-014-4hr-QEP.103740.103740.2.1.dta	103740	1627.94	2	0.0016388	SAR	PVAFSVVPTAAAAVSLK	VVA	1627.94	0.002066	7.27325	0.0753571		3	sp|P0C0L4|CO4A_HUMAN/sp|P0C0L4-2|CO4A_HUMAN/tr|A0A0G2JL54|A0A0G2JL54_HUMAN/tr|A0A140TA29|A0A140TA29_HUMAN/tr|A0A140TA49|A0A140TA49_HUMAN/tr|A0A140TA32|A0A140TA32_HUMAN/tr|A0A140TA44|A0A140TA44_HUMAN/tr|A0A0G2JPR0|A0A0G2JPR0_HUMAN/	895,R,V/895,R,V/895,R,V/895,R,V/895,R,V/895,R,V/895,R,V/895,R,V/	1|	target	0	-0.218526	4
62446	KashinaA-20-L146-014-4hr-QEP.18292.18292.3.1.dta	18292	2105.78	3	0.0016388	CRK	YSDASDCHGEDSQAFCEK	FSG	2105.78	-0.005284	9.02532	0.0753605	7,Carbamidomethyl[C];16,Carbamidomethyl[C];	3	sp|P01023|A2MG_HUMAN/	271,K,F/	1|0|0|	target	0	-1.56587	36
62447	KashinaA-20-L146-014-4hr-QEP.111586.111586.3.2.dta	111586	2186.05	3	0.0016388	VKK	LYHSEAFTVNFGDTEEAKK	QIN	2186.04	0.006044	9.86134	0.0753696		3	sp|P01009|A1AT_HUMAN/sp|P01009-2|A1AT_HUMAN/sp|P01009-3|A1AT_HUMAN/tr|A0A0G2JRN3|A0A0G2JRN3_HUMAN/tr|G3V2B9|G3V2B9_HUMAN/tr|A0A024R6I7|A0A024R6I7_HUMAN/	160,K,Q/160,K,Q/160,K,Q/160,K,Q/74,K,Q/160,K,Q/	1|	target	1	3.02164	4
62448	KashinaA-20-L146-014-4hr-QEP.22429.22429.2.0.dta	22429	858.492	2	0.0016388	TSA	QLVELEK	EFH	858.493	-0.001253	6.87017	0.0753703		3	sp|P31249|HXD3_HUMAN/sp|O43365|HXA3_HUMAN/sp|P14651|HXB3_HUMAN/sp|P14651-2|HXB3_HUMAN/sp|P14651-3|HXB3_HUMAN/sp|P00738|HPT_HUMAN/sp|P00738-2|HPT_HUMAN/sp|P00739|HPTR_HUMAN/sp|P00739-2|HPTR_HUMAN/REV_sp|P30622|CLIP1_HUMAN/REV_sp|P30622-1|CLIP1_HUMAN/REV_sp|P30622-2|CLIP1_HUMAN/tr|A0A087WU08|A0A087WU08_HUMAN/tr|J3QLC9|J3QLC9_HUMAN/tr|A0A0C4DGL8|A0A0C4DGL8_HUMAN/tr|A0A0A0MRD9|A0A0A0MRD9_HUMAN/tr|F8VXG0|F8VXG0_HUMAN/tr|J3QR68|J3QR68_HUMAN/REV_tr|A0A3B3ITA2|A0A3B3ITA2_HUMAN/tr|H0Y300|H0Y300_HUMAN/tr|H3BS21|H3BS21_HUMAN/	204,A,E/201,A,E/198,A,E/125,A,E/66,A,E/228,K,V/169,K,V/170,K,V/207,K,V/689,A,V/689,A,V/689,A,V/103,K,V/187,K,V/169,K,V/103,K,V/64,A,E/226,K,V/691,A,V/264,K,V/129,K,V/	1|	target	0	-0.117924	0
62449	KashinaA-20-L146-014-4hr-QEP.62914.62914.2.0.dta	62914	1119.55	2	0.0016388	LLK	AEPLAFTFSH	DYK	1119.55	0.0005	9.03284	0.075371		2	sp|P04114|APOB_HUMAN/	1934,K,D/	1|	target	0	0.371855	0
62450	KashinaA-20-L146-014-4hr-QEP.59808.59808.3.0.dta	59808	1263.58	3	0.0016388	TTK	TYFPHFDLSH	GSA	1263.58	-0.000871	8.85873	0.0753759		2	sp|P69905|HBA_HUMAN/tr|G3V1N2|G3V1N2_HUMAN/tr|A0A2R8Y7C0|A0A2R8Y7C0_HUMAN/	41,K,G/9,K,G/31,K,G/	1|	target	0	-1.77722	0
62451	KashinaA-20-L146-014-4hr-QEP.12069.12069.2.1.dta	12069	1152.5	2	0.0016388	SLR	VDVQAGACEGK	LEL	1152.5	0.0023	8.33934	0.0753863	8,DeStreak[C];	3	sp|P0C0L5|CO4B_HUMAN/sp|P0C0L4|CO4A_HUMAN/sp|P0C0L4-2|CO4A_HUMAN/tr|A0A0G2JL54|A0A0G2JL54_HUMAN/tr|A0A140TA29|A0A140TA29_HUMAN/tr|A0A140TA49|A0A140TA49_HUMAN/tr|A0A140TA32|A0A140TA32_HUMAN/tr|A0A140TA44|A0A140TA44_HUMAN/tr|A0A0G2JPR0|A0A0G2JPR0_HUMAN/tr|A0A3B3ISA6|A0A3B3ISA6_HUMAN/tr|F5GXS0|F5GXS0_HUMAN/	559,R,L/559,R,L/559,R,L/559,R,L/559,R,L/559,R,L/559,R,L/559,R,L/559,R,L/128,R,L/559,R,L/	1|0|	target	0	-1.60179	36
62452	KashinaA-20-L146-014-4hr-QEP.26649.26649.2.1.dta	26649	1375.62	2	0.0016388	HGK	TFTCTAAYPESK	TPL	1375.62	0.004832	8.64194	0.0753968	4,Carbamidomethyl[C];	3	sp|P01876|IGHA1_HUMAN/tr|A0A286YEY1|A0A286YEY1_HUMAN/	200,K,T/200,K,T/	1|0|	target	0	1.27089	100
62453	KashinaA-20-L146-014-4hr-QEP.26362.26362.3.0.dta	26362	1674.78	3	0.0016388	INK	AVGDKLPECEAVCGK	PKN	1674.78	-0.002175	8.3633	0.0754024	0,Acetyl[AnyN-term];9,Carbamidomethyl[C];13,Carbamidomethyl[C];	3	sp|P00738|HPT_HUMAN/sp|P00738-2|HPT_HUMAN/sp|P00739|HPTR_HUMAN/sp|P00739-2|HPTR_HUMAN/tr|A0A0C4DGL8|A0A0C4DGL8_HUMAN/tr|J3KTC3|J3KTC3_HUMAN/tr|J3QR68|J3QR68_HUMAN/tr|H0Y300|H0Y300_HUMAN/	136,K,P/77,K,P/78,K,P/115,K,P/77,K,P/78,K,P/134,K,P/172,K,P/	1|0|0|0|	target	1	-8.91039	36
62454	KashinaA-20-L146-014-4hr-QEP.51174.51174.2.0.dta	51174	1061.59	2	0.0016388	HPF	TVEEFVLPK	FEV	1061.59	0.000748	7.6263	0.0754072		1	sp|P20742|PZP_HUMAN/sp|P20742-2|PZP_HUMAN/sp|P01023|A2MG_HUMAN/	218,F,F/87,F,F/219,F,F/	1|	target	0	-1.50138	0
62455	KashinaA-20-L146-014-4hr-QEP.24429.24429.3.3.dta	24429	1226.61	3	0.0016388	AHR	FKDLGEENFK	ALV	1226.61	-0.000107	8.02787	0.0754079		3	sp|P02768|ALBU_HUMAN/sp|P02768-2|ALBU_HUMAN/sp|P02768-3|ALBU_HUMAN/tr|H7C013|H7C013_HUMAN/tr|A0A087WWT3|A0A087WWT3_HUMAN/tr|B7WNR0|B7WNR0_HUMAN/tr|A0A0C4DGB6|A0A0C4DGB6_HUMAN/tr|C9JKR2|C9JKR2_HUMAN/	34,R,A/34,R,A/34,R,A/36,R,A/34,R,A/34,R,A/34,R,A/34,R,A/	1|	target	1	-1.8371	4
62456	KashinaA-20-L146-014-4hr-QEP.129172.129172.3.0.dta	129172	1671.85	3	0.0016388	LQR	SYTVAIAGYALAQMGR	LKG	1671.85	-0.000485	6.79355	0.0754177		3	sp|P01024|CO3_HUMAN/tr|M0R0Q9|M0R0Q9_HUMAN/	1185,R,L/50,R,L/	1|	target	0	-1.89606	4
62457	KashinaA-20-L146-014-4hr-QEP.93543.93543.3.4.dta	93543	1447.61	3	0.0016388	FSR	ASSIIDELFQDR	FFT	1447.62	-0.002472	8.29322	0.0754205	7,Cation_Fe[II][E];	3	sp|P10909|CLUS_HUMAN/sp|P10909-2|CLUS_HUMAN/sp|P10909-3|CLUS_HUMAN/sp|P10909-4|CLUS_HUMAN/sp|P10909-5|CLUS_HUMAN/sp|P10909-6|CLUS_HUMAN/tr|H0YLK8|H0YLK8_HUMAN/tr|E7ERK6|E7ERK6_HUMAN/tr|H0YC35|H0YC35_HUMAN/	182,R,F/234,R,F/7,R,F/149,R,F/193,R,F/162,R,F/193,R,F/182,R,F/45,R,F/	1|0|	target	0	-2.52258	36
62458	KashinaA-20-L146-014-4hr-QEP.10048.10048.2.0.dta	10048	926.469	2	0.0016388	SGK	SAVQGPPER	DLC	926.469	-0.000234	9.4011	0.0754254	8,Glu->Asp[E];	3	sp|P01876|IGHA1_HUMAN/sp|P01877|IGHA2_HUMAN/tr|A0A286YEY1|A0A286YEY1_HUMAN/tr|A0A0G2JMB2|A0A0G2JMB2_HUMAN/tr|A0A286YEY5|A0A286YEY5_HUMAN/	168,K,D/155,K,D/168,K,D/155,K,D/155,K,D/	1|0|	target	0	-0.197377	32
62459	KashinaA-20-L146-014-4hr-QEP.96176.96176.2.1.dta	96176	1235.69	2	0.0016388	RVK	DLATVYVDVLK	DSG	1235.69	0.001138	6.7917	0.0754317		3	sp|P02647|APOA1_HUMAN/	36,K,D/	1|	target	0	3.4374	4
62460	KashinaA-20-L146-014-4hr-QEP.105342.105342.2.1.dta	105342	1772	2	0.0016388	EEK	LYLVQGTQVYVFLTK	GGY	1772	0.000377	7.52115	0.0754386		3	sp|P02790|HEMO_HUMAN/	317,K,G/	1|	target	0	4.27962	4
62461	KashinaA-20-L146-014-4hr-QEP.13056.13056.2.0.dta	13056	1043.48	2	0.0016388	TCR	NGQWSEPPK	CLH	1043.48	-0.003387	7.57589	0.0754603	1,Deamidated[N];	3	sp|P08603|CFAH_HUMAN/sp|P36980|FHR2_HUMAN/sp|P36980-2|FHR2_HUMAN/sp|Q03591|FHR1_HUMAN/tr|A0A3B3IS28|A0A3B3IS28_HUMAN/tr|A0A3B3ISW6|A0A3B3ISW6_HUMAN/tr|A0A3B3IS00|A0A3B3IS00_HUMAN/tr|A0A3B3IQ51|A0A3B3IQ51_HUMAN/tr|B1AKG0|B1AKG0_HUMAN/tr|A0A3B3IRW0|A0A3B3IRW0_HUMAN/tr|V9GYE7|V9GYE7_HUMAN/	1153,R,C/193,R,C/166,R,C/252,R,C/69,R,C/133,R,C/139,R,C/278,R,C/193,R,C/128,R,C/177,R,C/	1|0|	target	0	-3.0463	100
62462	KashinaA-20-L146-014-4hr-QEP.52604.52604.4.1.dta	52604	2442.2	4	0.0016388	LDQ	KMRPSTDTITVMVENSHGLR	VRK	2442.2	0.00248	10.396	0.0754637	1,AccQTag[K];	1	sp|P0C0L5|CO4B_HUMAN/sp|P0C0L4|CO4A_HUMAN/sp|P0C0L4-2|CO4A_HUMAN/tr|A0A0G2JL54|A0A0G2JL54_HUMAN/tr|A0A140TA29|A0A140TA29_HUMAN/tr|A0A140TA49|A0A140TA49_HUMAN/tr|A0A140TA32|A0A140TA32_HUMAN/tr|A0A140TA44|A0A140TA44_HUMAN/tr|A0A0G2JPR0|A0A0G2JPR0_HUMAN/tr|F5GXS0|F5GXS0_HUMAN/	165,Q,V/165,Q,V/165,Q,V/165,Q,V/165,Q,V/165,Q,V/165,Q,V/165,Q,V/165,Q,V/165,Q,V/	1|0|	target	2	1.81676	36
62463	KashinaA-20-L146-014-4hr-QEP.32194.32194.2.0.dta	32194	850.466	2	0.0016388	VKK	LNELSFK	TFI	850.467	-0.00072	6.57169	0.0754791		3	sp|P04114|APOB_HUMAN/sp|Q2WGN9|GAB4_HUMAN/tr|A0A2R8Y714|A0A2R8Y714_HUMAN/	2403,K,T/442,V,P/552,V,P/	1|	target	0	-1.37719	0
62464	KashinaA-20-L146-014-4hr-QEP.115824.115824.3.1.dta	115824	1855.85	3	0.0016388	LLR	SEETKENEGFTVTAEGK	GQG	1855.86	-0.001002	5.8499	0.0754875		3	sp|P01024|CO3_HUMAN/tr|M0QYC8|M0QYC8_HUMAN/	1320,R,G/14,R,G/	1|	target	1	0.203419	4
62465	KashinaA-20-L146-014-4hr-QEP.128414.128414.3.0.dta	128414	2397.15	3	0.0016388	LEK	ETTFNSLLCPSGGEVSEELSLK	LPP	2397.15	0.001509	5.76059	0.0754937	9,Carbamidomethyl[C];	3	sp|P01023|A2MG_HUMAN/	912,K,L/	1|0|	target	0	0.468937	37
62466	KashinaA-20-L146-014-4hr-QEP.20930.20930.4.0.dta	20930	2142.86	4	0.0016388	NWK	GEACDIPHCTDNCGFPHR	GIC	2142.85	0.004272	7.91652	0.0755133	4,Carbamidomethyl[C];9,Carbamidomethyl[C];13,Carbamidomethyl[C];	3	sp|O75882|ATRN_HUMAN/sp|O75882-2|ATRN_HUMAN/sp|O75882-3|ATRN_HUMAN/	278,K,G/278,K,G/204,K,G/	1|0|0|0|	target	0	-1.31383	36
62467	KashinaA-20-L146-014-4hr-QEP.14044.14044.4.0.dta	14044	2189.89	4	0.0016388	QWK	VDNALQSGNSQESVTEQDSK	DST	2189.89	-0.002647	8.99415	0.0755154	12,Cation_Fe[II][E];	3	sp|P01834|IGKC_HUMAN/tr|A0A5H1ZRQ3|A0A5H1ZRQ3_HUMAN/	42,K,D/42,K,D/	1|0|	target	0	1.89068	36
62468	KashinaA-20-L146-014-4hr-QEP.14495.14495.2.0.dta	14495	861.47	2	0.0016388	ENA	NDLLSATK	RKG	861.468	0.002721	6.40267	0.0755189		3	sp|P12270|TPR_HUMAN/sp|P12270-2|TPR_HUMAN/sp|P19823|ITIH2_HUMAN/tr|Q5T985|Q5T985_HUMAN/	356,A,R/356,A,R/359,R,T/348,R,T/	1|	target	0	-0.099221	64
62469	KashinaA-20-L146-014-4hr-QEP.120409.120409.4.1.dta	120409	2714.35	4	0.0016388	HVR	HYYIAAEEIIWNYAPSGIDIFTK	ENL	2714.35	0.00094	6.35577	0.075528		3	sp|P00450|CERU_HUMAN/tr|H7C5R1|H7C5R1_HUMAN/tr|E9PFZ2|E9PFZ2_HUMAN/	372,R,E/155,R,E/372,R,E/	1|	target	0	-1.85111	8
62470	KashinaA-20-L146-014-4hr-QEP.71144.71144.2.2.dta	71144	1252.66	2	0.0016388	DLH	LFIENIDFNK	SGS	1252.66	0.000835	6.6416	0.0755377		1	sp|P04114|APOB_HUMAN/	2230,H,S/	1|	target	0	1.26059	0
62471	KashinaA-20-L146-014-4hr-QEP.7329.7329.2.0.dta	7329	887.458	2	0.0016388	PLR	AELQEGAR	QKL	887.458	-2.8e-05	8.03981	0.0755391	2,Methyl[E];	3	sp|P02647|APOA1_HUMAN/tr|F8W696|F8W696_HUMAN/	147,R,Q/125,R,Q/	1|0|	target	0	0.136869	32
62472	KashinaA-20-L146-014-4hr-QEP.96825.96825.2.0.dta	96825	1160.59	2	0.0016388	TGK	WFYIASAFR	NEE	1160.59	-0.000397	7.01869	0.0755398		3	sp|P19652|A1AG2_HUMAN/sp|P02763|A1AG1_HUMAN/	42,K,N/42,K,N/	1|	target	0	-0.81399	4
62473	KashinaA-20-L146-014-4hr-QEP.96411.96411.3.1.dta	96411	2680.26	3	0.0016388	PLK	ANQQFLVYCEIDGSGNGWTVFQK	RLD	2680.25	0.005167	11.5257	0.0755419	14,Ser->Tyr[S];	3	sp|P02679|FIBG_HUMAN/sp|P02679-2|FIBG_HUMAN/tr|C9JPQ9|C9JPQ9_HUMAN/tr|C9JEU5|C9JEU5_HUMAN/tr|C9JC84|C9JC84_HUMAN/tr|C9JU00|C9JU00_HUMAN/	199,K,R/199,K,R/96,K,-/207,K,R/207,K,R/96,K,R/	1|0|	target	0	0.926423	36
62474	KashinaA-20-L146-014-4hr-QEP.71251.71251.4.0.dta	71251	2313.14	4	0.0016388	VFH	YLETGNHWNIFHSDPLIEK	QKL	2313.13	0.006931	10.1718	0.0755733		1	sp|P01031|CO5_HUMAN/	1023,H,Q/	1|	target	0	-0.454624	9
62475	KashinaA-20-L146-014-4hr-QEP.104605.104605.3.3.dta	104605	2085.17	3	0.0016388	GEK	ASAGLLGAHAAAITAYALTLTK	APA	2085.17	-0.00305	6.33074	0.075574		3	sp|P0C0L5|CO4B_HUMAN/sp|P0C0L4|CO4A_HUMAN/sp|P0C0L4-2|CO4A_HUMAN/tr|A0A0G2JL54|A0A0G2JL54_HUMAN/tr|A0A140TA29|A0A140TA29_HUMAN/tr|A0A140TA49|A0A140TA49_HUMAN/tr|A0A140TA32|A0A140TA32_HUMAN/tr|A0A140TA44|A0A140TA44_HUMAN/tr|A0A0G2JPR0|A0A0G2JPR0_HUMAN/tr|A0A3B3ISA6|A0A3B3ISA6_HUMAN/tr|F5GXS0|F5GXS0_HUMAN/	1182,K,A/1182,K,A/1182,K,A/1182,K,A/1182,K,A/1182,K,A/1182,K,A/1182,K,A/1182,K,A/751,K,A/1182,K,A/	1|	target	0	-2.01387	4
62476	KashinaA-20-L146-014-4hr-QEP.95007.95007.2.2.dta	95007	2061.09	2	0.0016388	NNR	LLLQQVSLPELPGEYSMK	VTG	2061.09	-0.003407	9.42752	0.0755796	17,Oxidation[M];	3	sp|P01023|A2MG_HUMAN/	1297,R,V/	1|0|	target	0	-1.72614	40
62477	KashinaA-20-L146-014-4hr-QEP.18067.18067.2.0.dta	18067	1059.47	2	0.0016388	VYR	QYTDSTFR	VPV	1059.47	-0.001322	7.77702	0.0755817	0,Acetyl[AnyN-term];	3	sp|P00450|CERU_HUMAN/tr|H7C5R1|H7C5R1_HUMAN/tr|E9PFZ2|E9PFZ2_HUMAN/	785,R,V/568,R,V/714,R,V/	1|0|	target	0	-0.270846	32
62478	KashinaA-20-L146-014-4hr-QEP.125254.125254.3.1.dta	125254	2455.14	3	0.0016388	ERF	GSYCPTTCGIADFLSTYQTK	VDK	2455.13	0.002833	9.04571	0.0756244	8,cysTMT[C];	1	sp|P02679|FIBG_HUMAN/sp|P02679-2|FIBG_HUMAN/tr|C9JEU5|C9JEU5_HUMAN/tr|C9JC84|C9JC84_HUMAN/	41,F,V/41,F,V/41,F,V/41,F,V/	1|0|	target	0	-2.3052	37
62479	KashinaA-20-L146-014-4hr-QEP.61162.61162.3.0.dta	61162	1313.7	3	0.0016388	QPF	LFVLWDQQHK	FPV	1313.7	0.000187	8.38579	0.0756335		1	sp|P05155|IC1_HUMAN/sp|P05155-2|IC1_HUMAN/sp|P05155-3|IC1_HUMAN/tr|E9PGN7|E9PGN7_HUMAN/tr|H9KV48|H9KV48_HUMAN/	477,F,F/425,F,F/482,F,F/520,F,F/440,F,F/	1|	target	0	-0.648502	4
62480	KashinaA-20-L146-014-4hr-QEP.123902.123902.2.0.dta	123902	1629.82	2	0.0016388	GSK	EDPQTFYYAVAVVK	KDS	1629.82	0.000638	7.60376	0.0756383		3	sp|P02787|TRFE_HUMAN/	107,K,K/	1|	target	0	-0.854157	4
62481	KashinaA-20-L146-014-4hr-QEP.134777.134777.3.0.dta	134777	2743.32	3	0.0016388	NLR	ESATITCLVTGFSPADVFVQWMQR	GQP	2743.32	-0.001449	5.99239	0.075639	7,Carbamidomethyl[C];	3	sp|P01871|IGHM_HUMAN/sp|P01871-2|IGHM_HUMAN/	344,R,G/344,R,G/	1|0|	target	0	-2.33295	36
62482	KashinaA-20-L146-014-4hr-QEP.50802.50802.2.0.dta	50802	1352.7	2	0.0016388	NSK	NTLYLQMNSLR	AED	1352.7	-0.003407	9.32136	0.0756439		3	sp|P01767|HV353_HUMAN/sp|P01768|HV330_HUMAN/sp|A0A0B4J1X5|HV374_HUMAN/sp|P01764|HV323_HUMAN/sp|A0A0C4DH42|HV366_HUMAN/sp|P01772|HV333_HUMAN/sp|P0DP02|HVC33_HUMAN/sp|P0DP03|HVC05_HUMAN/tr|A0A0J9YY99|A0A0J9YY99_HUMAN/tr|A0A075B7E8|A0A075B7E8_HUMAN/tr|A0A075B7B8|A0A075B7B8_HUMAN/	94,K,A/95,K,A/95,K,A/95,K,A/94,K,A/95,K,A/95,K,A/95,K,A/95,K,A/95,K,A/95,K,V/	1|	target	0	-5.22621	4
62483	KashinaA-20-L146-014-4hr-QEP.101599.101599.2.1.dta	101599	1511.77	2	0.0016388	TGK	AAQVTIQSSGTFSSK	FQV	1511.77	0.000464	5.89238	0.0756474		3	sp|P01023|A2MG_HUMAN/	1274,K,F/	1|	target	0	0.749671	4
62484	KashinaA-20-L146-014-4hr-QEP.65992.65992.3.2.dta	65992	2316.12	3	0.0016388	PGK	GLEWIGEINHSGSTNYNPSLK	SRV	2316.13	-0.003672	7.88991	0.0756523		3	sp|P06331|HV434_HUMAN/	69,K,S/	1|	target	0	-1.71144	4
62485	KashinaA-20-L146-014-4hr-QEP.43814.43814.2.1.dta	43814	989.534	2	0.0016388	AKK	CLVNLIEK	VAS	989.534	1.8e-05	7.27553	0.0756614	1,Carbamidomethyl[C];4,Deamidated[N];	3	sp|P00751|CFAB_HUMAN/sp|P00751-2|CFAB_HUMAN/tr|B4E1Z4|B4E1Z4_HUMAN/tr|E7ETN3|E7ETN3_HUMAN/tr|A0A0G2JH38|A0A0G2JH38_HUMAN/	291,K,V/291,K,V/793,K,V/642,K,V/291,K,V/	1|0|0|	target	0	-2.06056	32
62486	KashinaA-20-L146-014-4hr-QEP.72748.72748.3.1.dta	72748	2136.97	3	0.0016388	QWK	VDNALQSGNSQESVTEQDSK	DST	2136.95	0.018995	9.66708	0.0756894	9,Deamidated[N];	3	sp|P01834|IGKC_HUMAN/tr|A0A5H1ZRQ3|A0A5H1ZRQ3_HUMAN/	42,K,D/42,K,D/	1|0|	target	0	-3.06324	100
62487	KashinaA-20-L146-014-4hr-QEP.105259.105259.2.1.dta	105259	1345.7	2	0.0016388	GQR	EVVADSVWVDVK	DSC	1345.7	-0.000128	7.30557	0.0756908		3	sp|P01024|CO3_HUMAN/	544,R,D/	1|	target	0	-3.7965	4
62488	KashinaA-20-L146-014-4hr-QEP.37567.37567.2.0.dta	37567	1573.72	2	0.0016388	FQK	KWQEEMELYR	QKV	1573.72	0.003576	7.83922	0.0756957	1,Hex[K];	3	sp|P02647|APOA1_HUMAN/tr|F8W696|F8W696_HUMAN/	130,K,Q/108,K,Q/	1|0|	target	1	2.51969	33
62489	KashinaA-20-L146-014-4hr-QEP.63982.63982.2.1.dta	63982	1412.71	2	0.0016388	IIN	WLQEALSSASLAH	MKA	1412.72	-0.00449	11.0504	0.0757027		0	sp|P04114|APOB_HUMAN/	2494,N,M/	1|	target	0	-5.60484	64
62490	KashinaA-20-L146-014-4hr-QEP.107581.107581.3.3.dta	107581	2173.08	3	0.0016388	IPK	TAFISDFAVTADGNAFIGDIK	DKV	2173.08	-0.005592	8.23651	0.0757258		3	sp|P19827|ITIH1_HUMAN/tr|F8WAS2|F8WAS2_HUMAN/	93,K,D/93,K,D/	1|	target	0	-0.563727	4
62491	KashinaA-20-L146-014-4hr-QEP.83892.83892.5.0.dta	83892	5977.64	5	0.0016388	SER	GSAGHWTSESSVSGSTGQWHSESGSFRPDSPGSGNARPNNPDWGTFEEVSGNVSPGTR	REY	5977.59	0.057546	10.9084	0.0757349	35,Deamidated[N];39,Deamidated[N];40,Deamidated[N];	3	sp|P02671|FIBA_HUMAN/sp|P02671-2|FIBA_HUMAN/	367,R,R/367,R,R/	1|0|0|0|	target	2	2.07229	100
62492	KashinaA-20-L146-014-4hr-QEP.20287.20287.2.0.dta	20287	879.494	2	0.0016388	VLL	NAIYLSAK	WKT	879.493	0.001082	8.5626	0.0757419		1	sp|P05155|IC1_HUMAN/sp|P05155-2|IC1_HUMAN/sp|P05155-3|IC1_HUMAN/tr|H9KV48|H9KV48_HUMAN/	290,L,W/238,L,W/295,L,W/290,L,W/	1|	target	0	-1.19888	0
62493	KashinaA-20-L146-014-4hr-QEP.93659.93659.3.0.dta	93659	1746.91	3	0.0016388	SAK	IEGNLIFDPNNYLPK	ESM	1746.91	-0.000303	7.55814	0.0757426		3	sp|P04114|APOB_HUMAN/tr|A8MUN2|A8MUN2_HUMAN/	654,K,E/654,K,E/	1|	target	0	0.959558	4
62494	KashinaA-20-L146-014-4hr-QEP.85364.85364.3.2.dta	85364	2398.1	3	0.0016388	KEK	HYYIGIIETTWDYASDHGEK	KLI	2398.1	0.006238	8.34423	0.0757433		3	sp|P00450|CERU_HUMAN/tr|D6RE86|D6RE86_HUMAN/tr|E9PFZ2|E9PFZ2_HUMAN/	22,K,K/22,K,K/22,K,K/	1|	target	0	0.201255	4
62495	KashinaA-20-L146-014-4hr-QEP.16256.16256.2.1.dta	16256	970.454	2	0.0016388	NPK	FMETVAEK	ALQ	970.455	-0.001352	7.63774	0.075744	2,Oxidation[M];	3	sp|P10909|CLUS_HUMAN/sp|P10909-2|CLUS_HUMAN/sp|P10909-3|CLUS_HUMAN/sp|P10909-4|CLUS_HUMAN/sp|P10909-5|CLUS_HUMAN/sp|P10909-6|CLUS_HUMAN/tr|H0YAS8|H0YAS8_HUMAN/	429,K,A/481,K,A/254,K,A/396,K,A/440,K,A/409,K,A/120,K,A/	1|0|	target	0	3.07066	32
62496	KashinaA-20-L146-014-4hr-QEP.109319.109319.3.0.dta	109319	2173.08	3	0.0016388	IPK	TAFISDFAVTADGNAFIGDIK	DKV	2173.08	-0.004903	8.11322	0.075758		3	sp|P19827|ITIH1_HUMAN/tr|F8WAS2|F8WAS2_HUMAN/	93,K,D/93,K,D/	1|	target	0	-3.34994	4
62497	KashinaA-20-L146-014-4hr-QEP.55837.55837.2.0.dta	55837	1201.55	2	0.0016388	KMR	EWFSETFQK	VKE	1201.55	-0.000166	5.4945	0.0757608		3	sp|P02654|APOC1_HUMAN/tr|K7ERI9|K7ERI9_HUMAN/	65,R,V/65,R,V/	1|	target	0	-1.13841	0
62498	KashinaA-20-L146-014-4hr-QEP.60749.60749.3.1.dta	60749	2199.94	3	0.0016388	PYR	VYCDMNTENGGWTVIQNR	QDG	2199.94	-0.000724	4.84374	0.0757608	0,Acetyl[AnyN-term];3,Carbamidomethyl[C];9,Deamidated[N];	3	sp|P02675|FIBB_HUMAN/tr|D6REL8|D6REL8_HUMAN/	267,R,Q/48,R,Q/	1|0|0|0|	target	0	-2.08676	37
62499	KashinaA-20-L146-014-4hr-QEP.56103.56103.3.0.dta	56103	1453.68	3	0.0016388	FQK	KWQEEMELYR	QKV	1453.68	-0.000557	9.93488	0.0757706	0,Acetyl[AnyN-term];	3	sp|P02647|APOA1_HUMAN/tr|F8W696|F8W696_HUMAN/	130,K,Q/108,K,Q/	1|0|	target	1	-0.809556	36
62500	KashinaA-20-L146-014-4hr-QEP.87106.87106.3.3.dta	87106	1529.74	3	0.0016388	WGK	VGAHAGEYGAEALER	MFL	1529.73	0.001087	6.86542	0.0757846		3	sp|P69905|HBA_HUMAN/tr|A0A2R8Y7C0|A0A2R8Y7C0_HUMAN/	17,K,M/7,K,M/	1|	target	0	0.349249	4
62501	KashinaA-20-L146-014-4hr-QEP.111096.111096.2.2.dta	111096	1891.87	2	0.0016388	AKR	LYGSEAFATDFQDSAAAK	KLI	1891.87	0.001965	6.34438	0.0757916		3	sp|P01011|AACT_HUMAN/sp|P01011-2|AACT_HUMAN/tr|G3V595|G3V595_HUMAN/	159,R,K/159,R,K/159,R,K/	1|	target	0	1.13205	4
62502	KashinaA-20-L146-014-4hr-QEP.136668.136668.3.1.dta	136668	2598.27	3	0.0016388	VDR	IIFHENYNAGTYQNDIALIEMK	KDG	2598.25	0.017881	8.93781	0.0757944	14,Deamidated[N];	3	sp|P05156|CFAI_HUMAN/tr|G3XAM2|G3XAM2_HUMAN/tr|A0A2R8Y3M9|A0A2R8Y3M9_HUMAN/tr|E7ETH0|E7ETH0_HUMAN/	414,R,K/407,R,K/414,R,K/422,R,K/	1|0|	target	0	-1.14558	100
62503	KashinaA-20-L146-014-4hr-QEP.34327.34327.2.0.dta	34327	964.505	2	0.0016388	LSR	GQIVFMNR	EPK	964.503	0.001736	6.8871	0.0757951		3	sp|P0C0L5|CO4B_HUMAN/sp|P0C0L4|CO4A_HUMAN/sp|P0C0L4-2|CO4A_HUMAN/tr|A0A0G2JL54|A0A0G2JL54_HUMAN/tr|A0A140TA29|A0A140TA29_HUMAN/tr|A0A140TA49|A0A140TA49_HUMAN/tr|A0A140TA32|A0A140TA32_HUMAN/tr|A0A140TA44|A0A140TA44_HUMAN/tr|A0A0G2JPR0|A0A0G2JPR0_HUMAN/tr|A0A3B3ISA6|A0A3B3ISA6_HUMAN/tr|F5GXS0|F5GXS0_HUMAN/	512,R,E/512,R,E/512,R,E/512,R,E/512,R,E/512,R,E/512,R,E/512,R,E/512,R,E/81,R,E/512,R,E/	1|	target	0	1.40798	0
62504	KashinaA-20-L146-014-4hr-QEP.36699.36699.2.1.dta	36699	1277.71	2	0.0016388	GGK	YAATSQVLLPSK	DVM	1277.71	-0.004068	7.85889	0.0758007		3	sp|P01871|IGHM_HUMAN/sp|P01871-2|IGHM_HUMAN/	64,K,D/64,K,D/	1|	target	0	-0.715134	68
62505	KashinaA-20-L146-014-4hr-QEP.129068.129068.2.0.dta	129068	1629.82	2	0.0016388	GSK	EDPQTFYYAVAVVK	KDS	1629.82	0.001348	6.23167	0.0758077		3	sp|P02787|TRFE_HUMAN/	107,K,K/	1|	target	0	-3.02557	5
62506	KashinaA-20-L146-014-4hr-QEP.33354.33354.3.0.dta	33354	1202.67	3	0.0016388	SNY	LAWFQQKPGK	APK	1202.67	-0.000968	8.19928	0.0758182		1	sp|P04430|KV116_HUMAN/sp|A0A075B6S4|KVD17_HUMAN/	54,Y,A/54,Y,V/	1|	target	1	0.792459	0
62507	KashinaA-20-L146-014-4hr-QEP.29790.29790.3.0.dta	29790	1317.68	3	0.0016388	LIK	GDKVWVYPPEK	KEK	1317.68	0.000653	7.23321	0.0758322		3	sp|P02790|HEMO_HUMAN/tr|Q9BS19|Q9BS19_HUMAN/	112,K,K/112,K,K/	1|	target	1	0.063181	4
62508	KashinaA-20-L146-014-4hr-QEP.120927.120927.4.0.dta	120927	4989.1	4	0.0016388	EKA	VANFFSGSCAPCADGTDFPQLCQLCPGCGCSTLNQYFGYSGAFK	CLK	4989.1	0.005198	11.0899	0.0758343	28,Bodipy[C];	1	sp|P02787|TRFE_HUMAN/tr|C9JVG0|C9JVG0_HUMAN/	168,A,C/41,A,C/	1|0|	target	0	0.931876	36
62509	KashinaA-20-L146-014-4hr-QEP.107007.107007.3.0.dta	107007	2834.18	3	0.0016388	KYR	LTYAYFAGGDAGDAFDGFDFGDDPSDK	FFT	2834.17	0.001944	6.7758	0.075854		3	sp|P02679|FIBG_HUMAN/sp|P02679-2|FIBG_HUMAN/tr|C9JEU5|C9JEU5_HUMAN/tr|C9JC84|C9JC84_HUMAN/	301,R,F/301,R,F/309,R,F/309,R,F/	1|	target	0	4.1559	4
62510	KashinaA-20-L146-014-4hr-QEP.31990.31990.2.3.dta	31990	928.508	2	0.0016388	___	ILDDLSPR	TYQ	928.51	-0.0017	6.59608	0.0758624		3	REV_sp|Q9NYY3|PLK2_HUMAN/sp|Q14624|ITIH4_HUMAN/sp|Q14624-2|ITIH4_HUMAN/sp|Q14624-3|ITIH4_HUMAN/sp|Q14624-4|ITIH4_HUMAN/tr|B7ZKJ8|B7ZKJ8_HUMAN/REV_tr|A0A087WUH9|A0A087WUH9_HUMAN/tr|H7C0L5|H7C0L5_HUMAN/	356,R,D/299,K,D/299,K,D/299,K,D/299,K,D/299,K,D/356,R,D/157,K,D/	1|	target	0	-3.35535	0
62511	KashinaA-20-L146-014-4hr-QEP.105871.105871.3.0.dta	105871	1974.94	3	0.0016388	KLR	EQLGPVTQEFWDNLEK	ETE	1974.94	-0.00113	8.44531	0.0758715	0,Acetyl[AnyN-term];	3	sp|P02647|APOA1_HUMAN/tr|F8W696|F8W696_HUMAN/	85,R,E/63,R,E/	1|0|	target	0	-3.22078	36
62512	KashinaA-20-L146-014-4hr-QEP.14665.14665.4.0.dta	14665	2458.19	4	0.0016388	ADY	EKHKVYACEVTHQGLSSPVTK	SFN	2458.19	-0.001355	14.5081	0.0759024	6,Phosphopropargyl[Y];	1	sp|P01834|IGKC_HUMAN/tr|A0A5H1ZRQ3|A0A5H1ZRQ3_HUMAN/	79,Y,S/79,Y,S/	1|0|	target	2	4.97679	36
62513	KashinaA-20-L146-014-4hr-QEP.36363.36363.2.0.dta	36363	1674.88	2	0.0016388	LFK	NGVAQEPVHLDSPAIK	HQF	1674.88	0.002757	7.47886	0.075915		3	sp|P04217|A1BG_HUMAN/tr|M0R009|M0R009_HUMAN/	62,K,H/16,K,H/	1|	target	0	3.14409	4
62514	KashinaA-20-L146-014-4hr-QEP.21035.21035.3.1.dta	21035	2042.9	3	0.0016388	YSK	QFTSSTSYNRGDSTFESK	SYK	2042.89	0.002153	8.40571	0.075922	9,Deamidated[N];	3	sp|P02671|FIBA_HUMAN/sp|P02671-2|FIBA_HUMAN/	581,K,S/581,K,S/	1|0|	target	1	-2.13632	36
62515	KashinaA-20-L146-014-4hr-QEP.25845.25845.2.0.dta	25845	865.467	2	0.0016388	AKK	LINDYVK	NGT	865.467	0.000893	6.33183	0.075922	3,Deamidated[N];	3	sp|P01011|AACT_HUMAN/sp|P01011-2|AACT_HUMAN/tr|G3V595|G3V595_HUMAN/	178,K,N/178,K,N/178,K,N/	1|0|	target	0	-0.258951	32
62516	KashinaA-20-L146-014-4hr-QEP.121894.121894.2.0.dta	121894	1747.89	2	0.0016388	LHR	NIQEYLSILTDPDGK	GKE	1747.87	0.013934	10.342	0.0759501	0,Acetyl[AnyN-term];	3	sp|P04114|APOB_HUMAN/	4446,R,G/	1|0|	target	0	-1.53172	100
62517	KashinaA-20-L146-014-4hr-QEP.25517.25517.3.0.dta	25517	1268.67	3	0.0016388	FLR	FDPVRGEVPPR	YPR	1268.67	-7.2e-05	7.42339	0.0759627		3	sp|P02790|HEMO_HUMAN/tr|Q9BS19|Q9BS19_HUMAN/	208,R,Y/208,R,Y/	1|	target	1	-0.189904	4
62518	KashinaA-20-L146-014-4hr-QEP.131046.131046.3.0.dta	131046	2172.07	3	0.0016388	EKK	LISVDTEHSNIYLQNGPDR	IGR	2172.06	0.010753	8.6423	0.0759655	10,Deamidated[N];	3	sp|P00450|CERU_HUMAN/tr|E9PFZ2|E9PFZ2_HUMAN/	43,K,I/43,K,I/	1|0|	target	0	0.531829	100
62519	KashinaA-20-L146-014-4hr-QEP.8018.8018.2.1.dta	8018	1195.53	2	0.0016388	PVK	WCALSHHER	LKC	1195.54	-0.008812	8.89976	0.0759662	2,Carbamidomethyl[C];	3	sp|P02787|TRFE_HUMAN/	362,K,L/	1|0|	target	0	-10.6794	100
62520	KashinaA-20-L146-014-4hr-QEP.97069.97069.2.1.dta	97069	1926.06	2	0.0016388	CIR	VSVQLEASPAFLAVPVEK	EQA	1926.06	0.000581	8.32543	0.0759669	0,Acetyl[AnyN-term];	3	sp|P01023|A2MG_HUMAN/	823,R,E/	1|0|	target	0	-2.00416	36
62521	KashinaA-20-L146-014-4hr-QEP.20128.20128.2.0.dta	20128	1281.6	2	0.0016388	ETK	ENEGFTVTAEGK	GQG	1281.6	0.001532	6.37883	0.0759683		3	sp|P01024|CO3_HUMAN/tr|M0QYC8|M0QYC8_HUMAN/	1325,K,G/19,K,G/	1|	target	0	-2.79046	4
62522	KashinaA-20-L146-014-4hr-QEP.6855.6855.2.0.dta	6855	932.483	2	0.0016388	GSR	THYADSVK	GRF	932.484	-0.000932	10.3499	0.0759845	1,Thr->Xle[T];	3	sp|A0A0C4DH35|HV335_HUMAN/	76,R,G/	1|0|	target	0	-2.63503	32
62523	KashinaA-20-L146-014-4hr-QEP.70454.70454.2.0.dta	70454	974.546	2	0.0016388	YDN	GIIWATWK	TRW	974.546	0.000667	8.34548	0.0759894		1	sp|P02679|FIBG_HUMAN/sp|P02679-2|FIBG_HUMAN/tr|C9JEU5|C9JEU5_HUMAN/tr|C9JC84|C9JC84_HUMAN/	391,N,T/391,N,T/399,N,T/399,N,T/	1|	target	0	0.960891	0
62524	KashinaA-20-L146-014-4hr-QEP.64746.64746.2.0.dta	64746	1329.64	2	0.0016388	WVR	QAPGQELGWMGR	INP	1329.64	0.001823	8.2402	0.0759922		3	tr|A0A075B7D0|A0A075B7D0_HUMAN/	57,R,I/	1|	target	0	-3.51756	4
62525	KashinaA-20-L146-014-4hr-QEP.36058.36058.2.0.dta	36058	860.488	2	0.0016388	GAK	LQPLDFK	ENA	860.488	0.00072	7.03087	0.0759936		3	sp|P01008|ANT3_HUMAN/	201,K,E/	1|	target	0	-0.526492	0
62526	KashinaA-20-L146-014-4hr-QEP.27242.27242.2.0.dta	27242	1460.6	2	0.0016388	NYK	HYDGSYSTFGER	YGR	1460.61	-0.006395	8.66189	0.0760055	0,Acetyl[AnyN-term];	3	sp|P01023|A2MG_HUMAN/	1019,K,Y/	1|0|	target	0	-2.25366	100
62527	KashinaA-20-L146-014-4hr-QEP.56188.56188.3.1.dta	56188	1978.99	3	0.0016388	SQS	VSSYLAWYQQKPGQAPR	LLI	1979.01	-0.018967	9.30009	0.0760097		1	sp|A0A0A0MRZ8|KVD11_HUMAN/sp|P04433|KV311_HUMAN/	48,S,L/48,S,L/	1|	target	1	2.99637	69
62528	KashinaA-20-L146-014-4hr-QEP.54007.54007.3.2.dta	54007	1724.85	3	0.0016388	IPY	FRDEELSCTVVELK	YTG	1724.85	-0.00133	8.77652	0.076021	8,Carbamidomethyl[C];	1	sp|P01011|AACT_HUMAN/tr|G3V595|G3V595_HUMAN/tr|G3V3A0|G3V3A0_HUMAN/	253,Y,Y/253,Y,Y/35,Y,Y/	1|0|	target	1	5.09804	36
62529	KashinaA-20-L146-014-4hr-QEP.40980.40980.2.0.dta	40980	973.531	2	0.0016388	FVK	EQLSLLDR	FTE	973.531	-0.000212	6.1788	0.0760477		3	sp|P01011|AACT_HUMAN/sp|P01011-2|AACT_HUMAN/tr|G3V595|G3V595_HUMAN/	144,K,F/144,K,F/144,K,F/	1|	target	0	-0.802538	0
62530	KashinaA-20-L146-014-4hr-QEP.52734.52734.2.3.dta	52734	1259.57	2	0.0016388	GLR	VGFYESDVMGR	GHA	1259.57	0.000624	7.10862	0.0760751		3	sp|P01023|A2MG_HUMAN/	704,R,G/	1|	target	0	0.436142	4
62531	KashinaA-20-L146-014-4hr-QEP.63160.63160.3.0.dta	63160	2409.11	3	0.0016388	PLK	TFYEPGEEITYSCKPGYVSRG	GMR	2409.11	0.002839	11.6312	0.0760786	0,Delta_H(2)C(2)[AnyN-term];	2	sp|P02749|APOH_HUMAN/tr|J3QRN2|J3QRN2_HUMAN/	38,K,G/38,K,G/	1|0|	target	2	0.482923	36
62532	KashinaA-20-L146-014-4hr-QEP.135523.135523.2.0.dta	135523	2054.87	2	0.0016388	IDK	GQELCADYSENTFTEYK	KKL	2054.86	0.001861	7.19004	0.0760842	5,Carbamidomethyl[C];	3	sp|P02774|VTDB_HUMAN/sp|P02774-2|VTDB_HUMAN/sp|P02774-3|VTDB_HUMAN/tr|D6RF35|D6RF35_HUMAN/	402,K,K/280,K,K/421,K,K/402,K,K/	1|0|	target	0	2.53693	40
62533	KashinaA-20-L146-014-4hr-QEP.90218.90218.3.0.dta	90218	1462.85	3	0.0016388	WDR	VKDLATVYVDVLK	DSG	1462.85	-0.001412	6.106	0.0760927		3	sp|P02647|APOA1_HUMAN/	34,R,D/	1|	target	1	0.051372	4
62534	KashinaA-20-L146-014-4hr-QEP.109832.109832.4.0.dta	109832	1752.95	4	0.0016388	ISR	YVGGQEHFAHLLILR	DTK	1752.95	-0.00134	7.81646	0.0760976		3	sp|P02763|A1AG1_HUMAN/	108,R,D/	1|	target	0	0.781104	8
62535	KashinaA-20-L146-014-4hr-QEP.132961.132961.3.2.dta	132961	2204.19	3	0.0016388	VLR	NLQDLLQFIFQLIEDNIK	QLK	2204.2	-0.001266	5.99022	0.0761109		3	sp|P04114|APOB_HUMAN/	4297,R,Q/	1|	target	0	2.17836	4
62536	KashinaA-20-L146-014-4hr-QEP.95969.95969.2.1.dta	95969	1653.88	2	0.0016388	RNK	FVTVQATFGTQVVEK	VVL	1653.88	-0.000997	7.7486	0.076113		3	sp|P01024|CO3_HUMAN/tr|M0R1Q1|M0R1Q1_HUMAN/	104,K,V/63,K,V/	1|	target	0	1.09495	4
62537	KashinaA-20-L146-014-4hr-QEP.14007.14007.4.0.dta	14007	2501.11	4	0.0016388	NIK	TYCSEPEKVDKDNEDFQESNR	MYS	2501.11	-0.000988	9.33384	0.0761285	3,Cys->Ala[C];	3	sp|P00450|CERU_HUMAN/tr|H7C5R1|H7C5R1_HUMAN/tr|E9PFZ2|E9PFZ2_HUMAN/	237,K,M/20,K,M/237,K,M/	1|0|	target	2	2.73679	36
62538	KashinaA-20-L146-014-4hr-QEP.79508.79508.3.4.dta	79508	1911.94	3	0.0016388	YSK	ASTPNGYDNGIIWATWK	TRW	1911.95	-0.007835	8.02525	0.0761658	0,Methyl_2H(3)13C(1)[AnyN-term];	3	sp|P02679|FIBG_HUMAN/sp|P02679-2|FIBG_HUMAN/tr|C9JEU5|C9JEU5_HUMAN/tr|C9JC84|C9JC84_HUMAN/	382,K,T/382,K,T/390,K,T/390,K,T/	1|0|	target	0	1.49835	101
62539	KashinaA-20-L146-014-4hr-QEP.83271.83271.2.2.dta	83271	1569.7	2	0.0016388	VKS	QGVNDNEEGFFSAR	GHR	1569.69	0.007875	6.8527	0.0761707		1	sp|P02675|FIBB_HUMAN/	30,S,G/	1|	target	0	1.73888	69
62540	KashinaA-20-L146-014-4hr-QEP.56016.56016.3.0.dta	56016	1711.76	3	0.0016388	SHR	SYSCQVTHEGSTVEK	TVA	1711.76	-0.001133	7.29596	0.076189	4,Carbamidomethyl[C];	3	sp|P0DOY2|IGLC2_HUMAN/sp|P0CF74|IGLC6_HUMAN/sp|B9A064|IGLL5_HUMAN/sp|P0DOY3|IGLC3_HUMAN/sp|P0CG04|IGLC1_HUMAN/tr|A0A0B4J231|A0A0B4J231_HUMAN/tr|A0A5H1ZRQ4|A0A5H1ZRQ4_HUMAN/	83,R,T/83,R,T/191,R,T/83,K,T/83,R,T/192,R,T/83,R,T/	1|0|	target	0	-3.21264	36
62541	KashinaA-20-L146-014-4hr-QEP.66718.66718.3.1.dta	66718	2264.95	3	0.0016388	QHR	FWGFHDCTHQEDVAVICSG	___	2264.95	0.003316	6.82427	0.0761918	7,Carbamidomethyl[C];17,Carbamidomethyl[C];	3	sp|O43866|CD5L_HUMAN/	328,R,-/	1|0|0|	target	0	-4.54235	36
62542	KashinaA-20-L146-014-4hr-QEP.100420.100420.3.0.dta	100420	2453.08	3	0.0016388	DER	FGSYCPTTCGIADFLSTYQTK	VDK	2453.08	0.006205	9.30102	0.0762186	5,cGMP+RMP-loss[C];	3	sp|P02679|FIBG_HUMAN/sp|P02679-2|FIBG_HUMAN/tr|C9JEU5|C9JEU5_HUMAN/tr|C9JC84|C9JC84_HUMAN/	40,R,V/40,R,V/40,R,V/40,R,V/	1|0|	target	0	1.33179	36
62543	KashinaA-20-L146-014-4hr-QEP.125469.125469.3.3.dta	125469	2900.37	3	0.0016388	RKK	EVYMPSSIFQDDFVIPDISEPGTWK	ISA	2900.37	7e-05	8.19468	0.0762207		3	sp|P0C0L5|CO4B_HUMAN/sp|P0C0L4|CO4A_HUMAN/sp|P0C0L4-2|CO4A_HUMAN/tr|A0A0G2JL54|A0A0G2JL54_HUMAN/tr|A0A140TA29|A0A140TA29_HUMAN/tr|A0A140TA49|A0A140TA49_HUMAN/tr|A0A140TA32|A0A140TA32_HUMAN/tr|A0A140TA44|A0A140TA44_HUMAN/tr|A0A0G2JPR0|A0A0G2JPR0_HUMAN/tr|F5GXS0|F5GXS0_HUMAN/	189,K,I/189,K,I/189,K,I/189,K,I/189,K,I/189,K,I/189,K,I/189,K,I/189,K,I/189,K,I/	1|	target	0	2.0929	4
62544	KashinaA-20-L146-014-4hr-QEP.119556.119556.4.3.dta	119556	3250.56	4	0.0016388	ILR	LESEETMVLEAHDAQGDVPVTVTVHDFPGK	KLV	3250.56	-0.001058	7.51565	0.0762256		3	sp|P01024|CO3_HUMAN/	35,R,K/	1|	target	0	-1.77163	8
62545	KashinaA-20-L146-014-4hr-QEP.27362.27362.2.0.dta	27362	890.473	2	0.0016388	PQR	TFPEIQR	RDS	890.473	-0.000424	6.09004	0.0762292		3	sp|P01880|IGHD_HUMAN/sp|P01880-2|IGHD_HUMAN/tr|A0A0A0MS09|A0A0A0MS09_HUMAN/	52,R,R/52,R,R/52,R,R/	1|	target	0	-2.44024	0
62546	KashinaA-20-L146-014-4hr-QEP.32714.32714.2.0.dta	32714	1173.61	2	0.0016388	SVF	IFPPSDEQLK	SGT	1173.61	-0.000283	6.24665	0.0762299		1	sp|P01834|IGKC_HUMAN/tr|A0A5H1ZRQ3|A0A5H1ZRQ3_HUMAN/	9,F,S/9,F,S/	1|	target	0	-0.933065	0
62547	KashinaA-20-L146-014-4hr-QEP.29333.29333.4.1.dta	29333	2001.91	4	0.0016388	RIR	ITDNMFCAGYKPDEGKR	GDA	2001.92	-0.001581	9.52535	0.0762313	7,Carbamidomethyl[C];	3	sp|P00734|THRB_HUMAN/tr|E9PIT3|E9PIT3_HUMAN/	543,R,G/504,R,G/	1|0|	target	2	-3.65476	36
62548	KashinaA-20-L146-014-4hr-QEP.100003.100003.2.0.dta	100003	1772	2	0.0016388	EEK	LYLVQGTQVYVFLTK	GGY	1772	0.001316	7.51766	0.0762348		3	sp|P02790|HEMO_HUMAN/	317,K,G/	1|	target	0	0.323066	4
62549	KashinaA-20-L146-014-4hr-QEP.53252.53252.3.1.dta	53252	2204.06	3	0.0016388	LCR	ELGCGAASGTPSGILYEPPAEK	EQK	2204.05	0.002198	6.65524	0.0762397	4,Carbamidomethyl[C];	3	sp|O43866|CD5L_HUMAN/	63,R,E/	1|0|	target	0	-2.43703	36
62550	KashinaA-20-L146-014-4hr-QEP.21438.21438.2.2.dta	21438	1180.51	2	0.0016388	VTK	CCTESLVNR	RPC	1180.51	0.004205	8.04265	0.0762411	0,Acetyl[AnyN-term];1,Carbamidomethyl[C];2,Carbamidomethyl[C];	3	sp|P02768|ALBU_HUMAN/sp|P02768-2|ALBU_HUMAN/sp|P02768-3|ALBU_HUMAN/tr|D6RHD5|D6RHD5_HUMAN/tr|A0A087WWT3|A0A087WWT3_HUMAN/tr|H0YA55|H0YA55_HUMAN/tr|B7WNR0|B7WNR0_HUMAN/tr|A0A0C4DGB6|A0A0C4DGB6_HUMAN/tr|C9JKR2|C9JKR2_HUMAN/	499,K,R/307,K,R/286,K,R/349,K,R/286,K,R/344,K,R/384,K,R/499,K,R/307,K,R/	1|0|0|0|	target	0	-2.77324	96
62551	KashinaA-20-L146-014-4hr-QEP.67610.67610.2.0.dta	67610	2126	2	0.0016388	MEK	SLGPNSCSANGPGLYLIHGPN	LYC	2126	0.005388	12.8001	0.0762749	7,Carboxymethyl[C];	2	sp|P02790|HEMO_HUMAN/	411,K,L/	1|0|	target	0	-1.57903	36
62552	KashinaA-20-L146-014-4hr-QEP.90702.90702.2.0.dta	90702	1518.8	2	0.0016388	CGE	QTMIYLAPTLAASR	YLD	1518.8	-0.00043	10.334	0.0762919	0,Gln->pyro-Glu[AnyN-termQ];	1	sp|P0C0L5|CO4B_HUMAN/sp|P0C0L4|CO4A_HUMAN/sp|P0C0L4-2|CO4A_HUMAN/tr|A0A0G2JL54|A0A0G2JL54_HUMAN/tr|A0A140TA29|A0A140TA29_HUMAN/tr|A0A140TA49|A0A140TA49_HUMAN/tr|A0A140TA32|A0A140TA32_HUMAN/tr|A0A140TA44|A0A140TA44_HUMAN/tr|A0A0G2JPR0|A0A0G2JPR0_HUMAN/tr|A0A3B3ISA6|A0A3B3ISA6_HUMAN/tr|F5GXS0|F5GXS0_HUMAN/	1012,E,Y/1012,E,Y/1012,E,Y/1012,E,Y/1012,E,Y/1012,E,Y/1012,E,Y/1012,E,Y/1012,E,Y/581,E,Y/1012,E,Y/	1|0|	target	0	-1.20358	36
62553	KashinaA-20-L146-014-4hr-QEP.136220.136220.4.2.dta	136220	3751.91	4	0.0016388	PAK	LDQIESVITATSANTQLVLETLAQMDDLQDFLSK	DKH	3751.88	0.024438	7.10561	0.076301	14,Deamidated[N];	3	sp|P19823|ITIH2_HUMAN/tr|Q5T985|Q5T985_HUMAN/	537,K,D/526,K,D/	1|0|	target	0	-3.12848	100
62554	KashinaA-20-L146-014-4hr-QEP.31201.31201.2.0.dta	31201	1075.58	2	0.0016388	PHR	RPHFFFPK	SRI	1075.58	-0.000339	7.54377	0.0763074		3	sp|P10909|CLUS_HUMAN/sp|P10909-2|CLUS_HUMAN/sp|P10909-3|CLUS_HUMAN/sp|P10909-4|CLUS_HUMAN/sp|P10909-5|CLUS_HUMAN/sp|P10909-6|CLUS_HUMAN/tr|H0YLK8|H0YLK8_HUMAN/tr|H0YC35|H0YC35_HUMAN/	214,R,S/266,R,S/39,R,S/181,R,S/225,R,S/194,R,S/225,R,S/77,R,S/	1|	target	1	-2.04985	0
62555	KashinaA-20-L146-014-4hr-QEP.32896.32896.2.0.dta	32896	979.557	2	0.0016388	APR	LLIYGASSR	ATG	979.557	-0.000464	6.73909	0.07632		3	sp|P01619|KV320_HUMAN/	66,R,A/	1|	target	0	-2.20233	4
62556	KashinaA-20-L146-014-4hr-QEP.49502.49502.2.0.dta	49502	986.551	2	0.0016388	SYR	LTLDIQNK	KIT	986.552	-0.000861	7.16891	0.0763208	0,Acetyl[AnyN-term];	3	sp|P04114|APOB_HUMAN/	1091,R,K/	1|0|	target	0	-0.585686	32
62557	KashinaA-20-L146-014-4hr-QEP.63462.63462.2.0.dta	63462	1362.67	2	0.0016388	TFK	SFYFPMSIDKK	LSF	1362.68	-0.004015	9.08504	0.0763292		3	sp|P05160|F13B_HUMAN/	43,K,L/	1|	target	1	-2.09726	4
62558	KashinaA-20-L146-014-4hr-QEP.41946.41946.2.2.dta	41946	1415.72	2	0.0016388	HMK	SVIPSDGPSVACVK	KAS	1415.72	0.000184	6.81258	0.0763363	12,Carbamidomethyl[C];	3	sp|P02787|TRFE_HUMAN/tr|F8WEK9|F8WEK9_HUMAN/tr|C9JB55|C9JB55_HUMAN/tr|F8WCI6|F8WCI6_HUMAN/	46,K,K/46,K,K/2,K,K/46,K,K/	1|0|	target	0	-2.83602	36
62559	KashinaA-20-L146-014-4hr-QEP.91031.91031.4.3.dta	91031	3494.5	4	0.0016388	ATR	DNCCILDERFGSYCPTTCGIADFLSTYQTK	VDK	3494.49	0.007893	10.7526	0.0763391	4,2-monomethylsuccinyl[C];	3	sp|P02679|FIBG_HUMAN/sp|P02679-2|FIBG_HUMAN/tr|C9JEU5|C9JEU5_HUMAN/tr|C9JC84|C9JC84_HUMAN/	31,R,V/31,R,V/31,R,V/31,R,V/	1|0|	target	1	2.40993	36
62560	KashinaA-20-L146-014-4hr-QEP.132803.132803.3.0.dta	132803	2176.01	3	0.0016388	IAK	IMNGEADAMSLDGGFVYIAGK	CGL	2175.99	0.011589	9.00451	0.0763433	3,Deamidated[N];9,Oxidation[M];	3	sp|P02787|TRFE_HUMAN/	399,K,C/	1|0|0|	target	0	1.14854	100
62561	KashinaA-20-L146-014-4hr-QEP.137829.137829.3.0.dta	137829	3205.78	3	0.0016388	AIK	GGVEDEVTLSAYITIALLEIPLTVTHPVVR	NAL	3205.77	0.003359	6.27663	0.076349		3	sp|P01023|A2MG_HUMAN/	1092,K,N/	1|	target	0	-1.7138	4
62562	KashinaA-20-L146-014-4hr-QEP.24106.24106.3.1.dta	24106	1580.79	3	0.0016388	YYK	LRTEGDGVYTLNDK	KQW	1580.79	-0.004222	8.28103	0.0763518		3	sp|P00738|HPT_HUMAN/sp|P00739|HPTR_HUMAN/sp|P00739-2|HPTR_HUMAN/tr|J3QLC9|J3QLC9_HUMAN/tr|A0A0C4DGL8|A0A0C4DGL8_HUMAN/tr|J3KTC3|J3KTC3_HUMAN/tr|J3QR68|J3QR68_HUMAN/tr|H0Y300|H0Y300_HUMAN/tr|J3KRH2|J3KRH2_HUMAN/	57,K,K/58,R,K/95,R,K/56,K,K/57,K,K/58,R,K/56,K,K/57,K,K/56,K,K/	1|	target	1	-2.11495	4
62563	KashinaA-20-L146-014-4hr-QEP.29833.29833.2.0.dta	29833	1155.63	2	0.0016388	KAK	LPDATPTELAK	LVN	1155.63	-0.00023	9.18619	0.0763581		3	sp|P02774|VTDB_HUMAN/sp|P02774-2|VTDB_HUMAN/sp|P02774-3|VTDB_HUMAN/tr|D6RF35|D6RF35_HUMAN/	429,K,L/307,K,L/448,K,L/429,K,L/	1|	target	0	-2.04136	8
62564	KashinaA-20-L146-014-4hr-QEP.38385.38385.2.0.dta	38385	844.489	2	0.0016388	ANR	TVLENLR	NGT	844.489	-0.000126	5.8128	0.0763616		3	sp|A6NMB1|SIG16_HUMAN/	339,R,N/	1|	target	0	-0.939261	0
62565	KashinaA-20-L146-014-4hr-QEP.26935.26935.2.1.dta	26935	1212.53	2	0.0016388	KTK	NSEEFAAAMSR	YEL	1212.53	0.002363	5.15475	0.0763652		3	sp|P04114|APOB_HUMAN/tr|A0A669KB70|A0A669KB70_HUMAN/tr|A8MUN2|A8MUN2_HUMAN/	117,K,Y/73,K,I/117,K,Y/	1|	target	0	1.02409	0
62566	KashinaA-20-L146-014-4hr-QEP.57433.57433.3.1.dta	57433	1834.92	3	0.0016388	NER	VMPICLPSKDYAEVGR	VGY	1834.92	-0.001999	7.927	0.0763772	5,Carbamidomethyl[C];	3	sp|P00738|HPT_HUMAN/sp|P00738-2|HPT_HUMAN/tr|A0A087WU08|A0A087WU08_HUMAN/tr|J3QLC9|J3QLC9_HUMAN/tr|A0A0C4DGL8|A0A0C4DGL8_HUMAN/tr|J3QR68|J3QR68_HUMAN/tr|H0Y300|H0Y300_HUMAN/tr|H3BS21|H3BS21_HUMAN/	261,R,V/202,R,V/136,R,V/220,R,V/202,R,V/259,R,V/297,R,V/162,R,V/	1|0|	target	1	-2.5492	36
62567	KashinaA-20-L146-014-4hr-QEP.119621.119621.3.1.dta	119621	1872.03	3	0.0016388	VLR	TELRPGETLNVNFLLR	MDR	1872.03	0.000172	8.25186	0.0763899		3	sp|P01024|CO3_HUMAN/	462,R,M/	1|	target	1	-2.40157	4
62568	KashinaA-20-L146-014-4hr-QEP.74345.74345.3.2.dta	74345	2019.16	3	0.0016388	AEK	LKPEDITQIQPQQLVLR	LRS	2019.16	-0.001366	8.5971	0.076416		3	sp|P05556|ITB1_HUMAN/sp|P05556-2|ITB1_HUMAN/sp|P05556-3|ITB1_HUMAN/sp|P05556-4|ITB1_HUMAN/sp|P05556-5|ITB1_HUMAN/tr|C9JPK5|C9JPK5_HUMAN/tr|Q5T3E6|Q5T3E6_HUMAN/tr|E9PLR6|E9PLR6_HUMAN/tr|E7EUI6|E7EUI6_HUMAN/tr|E7ERX5|E7ERX5_HUMAN/tr|E7EQW5|E7EQW5_HUMAN/	105,K,L/105,K,L/105,K,L/105,K,L/105,K,L/48,K,L/105,K,L/105,K,L/108,K,L/105,K,L/105,K,L/	1|	target	1	-2.14355	4
62569	KashinaA-20-L146-014-4hr-QEP.45091.45091.2.0.dta	45091	1314.66	2	0.0016388	WGK	VNVDEVGGEALGR	LLV	1314.66	-0.003951	7.85056	0.0764188		3	sp|P68871|HBB_HUMAN/tr|A0A2R8Y7R2|A0A2R8Y7R2_HUMAN/tr|F8W6P5|F8W6P5_HUMAN/	18,K,L/18,K,L/18,K,L/	1|	target	0	-2.58201	68
62570	KashinaA-20-L146-014-4hr-QEP.68936.68936.3.1.dta	68936	3093.35	3	0.0016388	ENR	TMTIHNGMFFSTYDRDNDGWLTSDPR	KQC	3093.35	0.005836	10.7364	0.0764287	2,Oxidation[M];	3	sp|P02675|FIBB_HUMAN/tr|D6REL8|D6REL8_HUMAN/	395,R,K/176,R,K/	1|0|	target	1	-4.277	40
62571	KashinaA-20-L146-014-4hr-QEP.68633.68633.3.1.dta	68633	1682.96	3	0.0016388	NEK	IHLISTQSAIPYALR	VEL	1682.96	0.002787	6.80253	0.0764364		3	sp|P02679|FIBG_HUMAN/sp|P02679-2|FIBG_HUMAN/tr|C9JEU5|C9JEU5_HUMAN/tr|C9JC84|C9JC84_HUMAN/	258,K,V/258,K,V/266,K,V/266,K,V/	1|	target	0	-0.797691	4
62572	KashinaA-20-L146-014-4hr-QEP.6927.6927.2.2.dta	6927	1016.53	2	0.0016388	PVK	AGVETTTPSK	QSN	1016.53	0.003488	8.37037	0.0764428	0,Delta_H(2)C(2)[AnyN-term];	3	sp|P0DOY2|IGLC2_HUMAN/sp|P0DOY3|IGLC3_HUMAN/	50,K,Q/50,K,Q/	1|0|	target	0	-0.700227	96
62573	KashinaA-20-L146-014-4hr-QEP.40145.40145.2.2.dta	40145	1336.67	2	0.0016388	NSK	NTLYLQMNSLR	AED	1336.67	-0.00024	8.80446	0.0764435	10,Xle->Pro[L];	3	sp|P01767|HV353_HUMAN/sp|P01768|HV330_HUMAN/sp|A0A0B4J1X5|HV374_HUMAN/sp|P01764|HV323_HUMAN/sp|A0A0C4DH42|HV366_HUMAN/sp|P01772|HV333_HUMAN/sp|P0DP02|HVC33_HUMAN/sp|P0DP03|HVC05_HUMAN/tr|A0A0J9YY99|A0A0J9YY99_HUMAN/tr|A0A075B7E8|A0A075B7E8_HUMAN/tr|A0A075B7B8|A0A075B7B8_HUMAN/	94,K,A/95,K,A/95,K,A/95,K,A/94,K,A/95,K,A/95,K,A/95,K,A/95,K,A/95,K,A/95,K,V/	1|0|	target	0	-2.60054	32
62574	KashinaA-20-L146-014-4hr-QEP.54304.54304.2.0.dta	54304	1381.69	2	0.0016388	NSK	NTLYLQMNNLR	AEG	1381.68	0.010592	8.19186	0.0764484	1,Deamidated[N];8,Deamidated[N];	3	sp|A0A0C4DH36|HV338_HUMAN/	93,K,A/	1|0|0|	target	0	-1.44312	96
62575	KashinaA-20-L146-014-4hr-QEP.67148.67148.3.2.dta	67148	1804.92	3	0.0016388	QDK	MEEVEAMLLPETLKR	WRD	1804.92	-0.000294	9.44548	0.0764484	1,Oxidation[M];	3	sp|P01011|AACT_HUMAN/tr|G3V595|G3V595_HUMAN/tr|G3V3A0|G3V3A0_HUMAN/tr|A0A087WY93|A0A087WY93_HUMAN/	283,K,W/283,K,W/65,K,W/23,K,W/	1|0|	target	1	-1.10054	36
62576	KashinaA-20-L146-014-4hr-QEP.23656.23656.2.1.dta	23656	1225.55	2	0.0016388	SAK	YDVENCLANK	VDL	1225.55	-0.000814	8.27558	0.0764562	6,Carbamidomethyl[C];	3	sp|P01023|A2MG_HUMAN/	557,K,V/	1|0|	target	0	0.019607	36
62577	KashinaA-20-L146-014-4hr-QEP.62806.62806.2.0.dta	62806	1863.04	2	0.0016388	VQC	QVQLVESGGGLVKPGGSLR	LSC	1863.04	-0.003447	11.9496	0.0764612	7,Dehydrated[S];	1	sp|P01762|HV311_HUMAN/	19,C,L/	1|0|	target	1	0.95379	36
62578	KashinaA-20-L146-014-4hr-QEP.67026.67026.3.0.dta	67026	1491.76	3	0.0016388	EGK	GQGTLSVVTMYHAK	AKD	1491.76	-0.005015	6.69716	0.0764696		3	sp|P01024|CO3_HUMAN/tr|M0QYC8|M0QYC8_HUMAN/	1337,K,A/31,K,A/	1|	target	0	-2.97195	68
62579	KashinaA-20-L146-014-4hr-QEP.52457.52457.3.0.dta	52457	1268.72	3	0.0016388	YLR	DLKVEDIPLAR	ITL	1268.72	2e-06	6.98149	0.0764852		3	sp|P04114|APOB_HUMAN/	2694,R,I/	1|	target	1	-1.25533	4
62580	KashinaA-20-L146-014-4hr-QEP.121447.121447.2.0.dta	121447	1891.87	2	0.0016388	AKR	LYGSEAFATDFQDSAAAK	KLI	1891.87	-0.000425	5.59298	0.0765085		3	sp|P01011|AACT_HUMAN/sp|P01011-2|AACT_HUMAN/tr|G3V595|G3V595_HUMAN/	159,R,K/159,R,K/159,R,K/	1|	target	0	-1.72736	5
62581	KashinaA-20-L146-014-4hr-QEP.7795.7795.2.0.dta	7795	882.42	2	0.0016388	WTR	EEYSNLK	LPR	882.42	0.000192	7.16718	0.0765127		3	sp|O75882|ATRN_HUMAN/sp|O75882-2|ATRN_HUMAN/sp|O75882-3|ATRN_HUMAN/	331,R,L/331,R,L/257,R,L/	1|	target	0	-0.053488	0
62582	KashinaA-20-L146-014-4hr-QEP.34345.34345.2.1.dta	34345	908.475	2	0.0016388	RFR	IEDGFSLK	EQL	908.472	0.002267	6.32071	0.0765184		3	sp|P01008|ANT3_HUMAN/	356,R,E/	1|	target	0	0.409626	0
62583	KashinaA-20-L146-014-4hr-QEP.72341.72341.3.0.dta	72341	2891.32	3	0.0016388	PSR	EESSSGSSHAVMDISLPTGISANEEDLK	ALV	2891.31	0.013692	6.56421	0.0765325	23,Deamidated[N];	3	sp|P01031|CO5_HUMAN/	1412,R,A/	1|0|	target	0	1.03337	100
62584	KashinaA-20-L146-014-4hr-QEP.46593.46593.3.0.dta	46593	1836.81	3	0.0016388	ENR	TMTIHNGMFFSTYDR	DND	1836.8	0.001011	7.97201	0.0765495	8,Oxidation[M];	3	sp|P02675|FIBB_HUMAN/tr|D6REL8|D6REL8_HUMAN/	395,R,D/176,R,D/	1|0|	target	0	1.9723	36
62585	KashinaA-20-L146-014-4hr-QEP.88316.88316.2.3.dta	88316	1648.83	2	0.0016388	TDR	WVATGIVSWGIGCSR	GYG	1648.83	0.004692	10.0201	0.0765565	13,Carbamidomethyl[C];	3	sp|P00736|C1R_HUMAN/tr|B4DPQ0|B4DPQ0_HUMAN/tr|A0A3B3ISR2|A0A3B3ISR2_HUMAN/tr|A0A3B3ITU4|A0A3B3ITU4_HUMAN/tr|F5H2D0|F5H2D0_HUMAN/	667,R,G/681,R,G/667,R,G/313,R,G/633,R,G/	1|0|	target	0	-2.68524	40
62586	KashinaA-20-L146-014-4hr-QEP.132839.132839.3.1.dta	132839	2366.27	3	0.0016388	AQK	VPTADLEDVLPLAEDITNILSK	CCE	2366.27	-0.002647	9.16194	0.0765601		3	sp|P02774|VTDB_HUMAN/sp|P02774-2|VTDB_HUMAN/sp|P02774-3|VTDB_HUMAN/tr|D6RF35|D6RF35_HUMAN/tr|D6RBJ7|D6RBJ7_HUMAN/	242,K,C/120,K,C/261,K,C/242,K,C/242,K,C/	1|	target	0	2.94424	8
62587	KashinaA-20-L146-014-4hr-QEP.61633.61633.3.0.dta	61633	3093.23	3	0.0016388	QFS	TWDNDNDKFEGNCAEQDGSGWWMNK	CHA	3093.23	0.002656	9.76931	0.0765608	4,dHex[N];	1	sp|P02679|FIBG_HUMAN/sp|P02679-2|FIBG_HUMAN/tr|C9JEU5|C9JEU5_HUMAN/tr|C9JC84|C9JC84_HUMAN/	339,S,C/339,S,C/347,S,C/347,S,C/	1|0|	target	1	-1.10188	37
62588	KashinaA-20-L146-014-4hr-QEP.131832.131832.3.3.dta	131832	1629.83	3	0.0016388	NNK	DSHSLTTNIMEILR	GDF	1629.83	-0.000791	6.27562	0.0765742		3	sp|P02671|FIBA_HUMAN/sp|P02671-2|FIBA_HUMAN/tr|A0A087WUA0|A0A087WUA0_HUMAN/	100,K,G/100,K,G/100,K,G/	1|	target	0	-2.4877	4
62589	KashinaA-20-L146-014-4hr-QEP.126216.126216.4.2.dta	126216	4989.1	4	0.0016388	KPL	EKAVANFFSGSCAPCADGTDFPQLCQLCPGCGCSTLNQYFGYSGAFK	CLK	4989.11	-0.002044	10.6129	0.0766145	28,Malonyl[C];	1	sp|P02787|TRFE_HUMAN/tr|C9JVG0|C9JVG0_HUMAN/	165,L,C/38,L,C/	1|0|	target	1	0.757792	36
62590	KashinaA-20-L146-014-4hr-QEP.49540.49540.3.2.dta	49540	2128.06	3	0.0016388	ERK	AEEEHLGILGPQLHADVGDK	VKI	2128.07	-0.004542	7.29849	0.0766145		3	sp|P00450|CERU_HUMAN/tr|H7C5R1|H7C5R1_HUMAN/tr|E9PFZ2|E9PFZ2_HUMAN/	799,K,V/582,K,V/728,K,V/	1|	target	0	-1.70874	4
62591	KashinaA-20-L146-014-4hr-QEP.89849.89849.2.3.dta	89849	1433.83	2	0.0016388	NFK	VSASPLLYTLIEK	TMQ	1433.82	0.000295	7.18393	0.0766372		3	sp|P02786|TFR1_HUMAN/tr|G3V0E5|G3V0E5_HUMAN/	495,K,T/414,K,T/	1|	target	0	-1.30124	4
62592	KashinaA-20-L146-014-4hr-QEP.132436.132436.2.2.dta	132436	1604.84	2	0.0016388	GNR	IAQWQSFQLEGGLK	QFS	1604.84	-0.006406	7.11709	0.0766485		3	sp|P01023|A2MG_HUMAN/	174,R,Q/	1|	target	0	-1.93763	68
62593	KashinaA-20-L146-014-4hr-QEP.46585.46585.3.0.dta	46585	1233.62	3	0.0016388	ESR	VHYTVCIWR	NGK	1233.62	-0.000995	8.26569	0.0766563	6,Carbamidomethyl[C];	3	sp|P0C0L5|CO4B_HUMAN/sp|P0C0L4|CO4A_HUMAN/tr|A0A0G2JPR0|A0A0G2JPR0_HUMAN/tr|A0A3B3ISA6|A0A3B3ISA6_HUMAN/	1465,R,N/1465,R,N/1465,R,N/1034,R,N/	1|0|	target	0	0.050164	36
62594	KashinaA-20-L146-014-4hr-QEP.102542.102542.3.3.dta	102542	3136.5	3	0.0016388	DTK	TYMLAFDVNDEKNWGLSVYADKPETTK	EQL	3136.48	0.022493	12.2227	0.0766577	13,Deamidated[N];	3	sp|P02763|A1AG1_HUMAN/	126,K,E/	1|0|	target	2	-1.41764	100
62595	KashinaA-20-L146-014-4hr-QEP.73349.73349.5.0.dta	73349	3657.85	5	0.0016388	GSP	VNTGVETTTPSKQSNNKYAASSYLSLTPEQWK	SHR	3657.85	-0.000188	11.5862	0.0766584	0,TMAB[AnyN-term];	1	sp|P0CF74|IGLC6_HUMAN/	48,P,S/	1|0|	target	2	-1.21502	37
62596	KashinaA-20-L146-014-4hr-QEP.128655.128655.3.3.dta	128655	2398.1	3	0.0016388	KEK	HYYIGIIETTWDYASDHGEK	KLI	2398.1	0.001807	7.53993	0.0766669		3	sp|P00450|CERU_HUMAN/tr|D6RE86|D6RE86_HUMAN/tr|E9PFZ2|E9PFZ2_HUMAN/	22,K,K/22,K,K/22,K,K/	1|	target	0	0.646899	4
62597	KashinaA-20-L146-014-4hr-QEP.110499.110499.2.5.dta	110499	2398.15	2	0.0016388	LEK	ETTFNSLLCPSGGEVSEELSLK	LPP	2398.13	0.016873	7.19096	0.0766804	5,Deamidated[N];9,Carbamidomethyl[C];	3	sp|P01023|A2MG_HUMAN/	912,K,L/	1|0|0|	target	0	-0.443715	101
62598	KashinaA-20-L146-014-4hr-QEP.87319.87319.2.0.dta	87319	1593.82	2	0.0016388	EMR	DAVEKPQEFTIVAF	VKY	1593.82	-0.000225	11.5058	0.0767066		2	sp|P04114|APOB_HUMAN/	2043,R,V/	1|	target	1	0.806954	4
62599	KashinaA-20-L146-014-4hr-QEP.99533.99533.4.0.dta	99533	4493.16	4	0.0016388	TGK	CGPPPPIDNGDITSFPLSVYAPASSVEYQCQNLYQLEGNKR	ITC	4493.17	-0.009679	7.10349	0.0767632	1,Cys->Gln[C];	3	sp|P08603|CFAH_HUMAN/sp|Q03591|FHR1_HUMAN/tr|B1AKG0|B1AKG0_HUMAN/	1108,K,I/207,K,I/148,K,I/	1|0|	target	1	-1.67448	36
62600	KashinaA-20-L146-014-4hr-QEP.125055.125055.3.0.dta	125055	1863.82	3	0.0016388	EVK	DTEEEDFHVDQATTVK	VPM	1863.82	-0.000171	7.59942	0.0767654		3	tr|A0A0G2JRN3|A0A0G2JRN3_HUMAN/tr|A0A024R6I7|A0A024R6I7_HUMAN/	225,K,V/225,K,V/	1|	target	0	-2.60014	8
62601	KashinaA-20-L146-014-4hr-QEP.80976.80976.2.0.dta	80976	1129.65	2	0.0016388	AGR	RLWWLDLK	SGA	1129.65	0.001554	7.7705	0.0767902		3	sp|P02790|HEMO_HUMAN/	378,R,S/	1|	target	1	-2.29887	4
62602	KashinaA-20-L146-014-4hr-QEP.19995.19995.2.0.dta	19995	1073.5	2	0.0016388	RSY	YASWYQQK	PGQ	1073.51	-9.9e-05	7.31686	0.076837		1	sp|P01714|LV319_HUMAN/	49,Y,P/	1|	target	0	-1.42138	0
62603	KashinaA-20-L146-014-4hr-QEP.23705.23705.2.1.dta	23705	1012.48	2	0.0016388	TGK	FYNIGDQR	GHG	1012.48	-0.00184	6.73984	0.076837		3	sp|Q7Z7G0|TARSH_HUMAN/sp|Q7Z7G0-2|TARSH_HUMAN/sp|Q7Z7G0-3|TARSH_HUMAN/sp|Q7Z7G0-4|TARSH_HUMAN/tr|H7C556|H7C556_HUMAN/tr|H0Y897|H0Y897_HUMAN/tr|D3YTG3|D3YTG3_HUMAN/	998,K,G/409,K,G/578,K,G/707,K,G/1152,K,G/1054,K,G/1700,K,G/	1|	target	0	-0.519387	0
62604	KashinaA-20-L146-014-4hr-QEP.100766.100766.4.0.dta	100766	4583.17	4	0.0016388	TGK	CGPPPPIDNGDITSFPLSVYAPASSVEYQCQNLYQLEGNKR	ITC	4583.15	0.024164	9.19444	0.076849	1,Carbamidomethyl[C];9,Deamidated[N];30,Carbamidomethyl[C];	3	sp|P08603|CFAH_HUMAN/sp|Q03591|FHR1_HUMAN/tr|B1AKG0|B1AKG0_HUMAN/	1108,K,I/207,K,I/148,K,I/	1|0|0|0|	target	1	-1.94641	104
62605	KashinaA-20-L146-014-4hr-QEP.124404.124404.2.0.dta	124404	1871.95	2	0.0016388	TLE	LSEVGVEAAAATSIAMSR	MSL	1871.95	-0.000429	8.71375	0.0768526	0,dNIC[AnyN-term];	1	sp|P08697|A2AP_HUMAN/sp|P08697-2|A2AP_HUMAN/tr|A0A0G2JPA8|A0A0G2JPA8_HUMAN/	385,E,M/321,E,M/321,E,M/	1|0|	target	0	-1.81706	37
62606	KashinaA-20-L146-014-4hr-QEP.76011.76011.2.1.dta	76011	1807.91	2	0.0016388	DVK	VTIMWTPPESAVTGYR	VDV	1807.9	0.004261	7.99317	0.0768625		3	sp|P02751|FINC_HUMAN/sp|P02751-1|FINC_HUMAN/sp|P02751-3|FINC_HUMAN/sp|P02751-4|FINC_HUMAN/sp|P02751-5|FINC_HUMAN/sp|P02751-6|FINC_HUMAN/sp|P02751-7|FINC_HUMAN/sp|P02751-8|FINC_HUMAN/sp|P02751-9|FINC_HUMAN/sp|P02751-10|FINC_HUMAN/sp|P02751-11|FINC_HUMAN/sp|P02751-12|FINC_HUMAN/sp|P02751-13|FINC_HUMAN/sp|P02751-14|FINC_HUMAN/sp|P02751-17|FINC_HUMAN/	922,K,V/922,K,V/922,K,V/922,K,V/922,K,V/922,K,V/922,K,V/922,K,V/922,K,V/922,K,V/922,K,V/922,K,V/922,K,V/922,K,V/922,K,V/	1|	target	0	2.05903	4
62607	KashinaA-20-L146-014-4hr-QEP.135638.135638.3.0.dta	135638	2826.44	3	0.0016388	TGK	IDFLNNYALFLSPSAQQASWQVSAR	FNQ	2826.42	0.014358	5.48709	0.0768724		3	sp|P04114|APOB_HUMAN/	3067,K,F/	1|	target	0	0.18543	69
62608	KashinaA-20-L146-014-4hr-QEP.26394.26394.2.0.dta	26394	869.476	2	0.0016388	GIK	YVLSPYK	LNL	869.477	-0.000401	6.10157	0.0768902		3	sp|P01031|CO5_HUMAN/	346,K,L/	1|	target	0	0.032871	0
62609	KashinaA-20-L146-014-4hr-QEP.104128.104128.2.0.dta	104128	2064.96	2	0.0016388	SCR	LLNLDGTCADSYSFVFSR	DPN	2064.97	-0.006464	8.34253	0.0768923	8,Carbamidomethyl[C];	3	sp|P02753|RET4_HUMAN/tr|Q5VY30|Q5VY30_HUMAN/	139,R,D/137,R,D/	1|0|	target	0	-1.09127	100
62610	KashinaA-20-L146-014-4hr-QEP.123234.123234.3.0.dta	123234	2917.52	3	0.0016388	ALR	AVDQSVLLMKPDAELSASSVYNLLPEK	DLT	2917.52	-0.006959	7.46518	0.076898		3	sp|P01023|A2MG_HUMAN/	598,R,D/	1|	target	1	-3.10361	4
62611	KashinaA-20-L146-014-4hr-QEP.132223.132223.3.0.dta	132223	1629.83	3	0.0016388	NNK	DSHSLTTNIMEILR	GDF	1629.83	-0.000184	7.92154	0.0768994		3	sp|P02671|FIBA_HUMAN/sp|P02671-2|FIBA_HUMAN/tr|A0A087WUA0|A0A087WUA0_HUMAN/	100,K,G/100,K,G/100,K,G/	1|	target	0	-5.9753	4
62612	KashinaA-20-L146-014-4hr-QEP.31870.31870.4.1.dta	31870	1613.79	4	0.0016388	ASR	PYTFHSHGITYYK	EHE	1613.77	0.011519	9.53067	0.0769008		3	sp|P00450|CERU_HUMAN/tr|D6RE86|D6RE86_HUMAN/tr|E9PFZ2|E9PFZ2_HUMAN/	115,R,E/155,R,E/115,R,E/	1|	target	0	-2.02554	68
62613	KashinaA-20-L146-014-4hr-QEP.16055.16055.2.0.dta	16055	919.511	2	0.0016388	KSR	VTISVDTSK	NQF	919.509	0.001935	8.72056	0.0769058	2,Thr->Ala[T];	3	sp|P01825|HV459_HUMAN/sp|P0DP07|HV431_HUMAN/sp|P0DP06|HVD34_HUMAN/sp|A0A0C4DH41|HV461_HUMAN/sp|P06331|HV434_HUMAN/sp|P0DP08|HVD82_HUMAN/sp|P01824|HV439_HUMAN/tr|A0A0J9YWU9|A0A0J9YWU9_HUMAN/	85,R,N/87,L,N/87,R,N/87,R,N/92,R,N/86,R,N/94,R,N/87,R,N/	1|0|	target	0	0.257266	32
62614	KashinaA-20-L146-014-4hr-QEP.12441.12441.3.0.dta	12441	1414.79	3	0.0016388	KDC	HLAQVPSHTVVAR	SMG	1414.79	0.000553	7.51313	0.0769136		1	sp|P02787|TRFE_HUMAN/	260,C,S/	1|	target	0	1.29353	4
62615	KashinaA-20-L146-014-4hr-QEP.24506.24506.2.0.dta	24506	1375.62	2	0.0016388	HGK	TFTCTAAYPESK	TPL	1375.62	0.001824	7.17729	0.0769186	4,Carbamidomethyl[C];	3	sp|P01876|IGHA1_HUMAN/tr|A0A286YEY1|A0A286YEY1_HUMAN/	200,K,T/200,K,T/	1|0|	target	0	-2.06997	36
62616	KashinaA-20-L146-014-4hr-QEP.48062.48062.2.1.dta	48062	831.507	2	0.0016388	RDR	QHLPLIK	MKP	831.509	-0.002097	8.4191	0.0769214	0,Gln->pyro-Glu[AnyN-termQ];	3	sp|P02671|FIBA_HUMAN/sp|P02671-2|FIBA_HUMAN/	218,R,M/218,R,M/	1|0|	target	0	-0.968898	32
62617	KashinaA-20-L146-014-4hr-QEP.56343.56343.2.0.dta	56343	1659.79	2	0.0016388	PDR	FSGSGSGTDFTLTISR	LEP	1659.8	-0.00882	11.0783	0.0769392	15,Ser->Asn[S];	3	sp|A0A0C4DH25|KVD20_HUMAN/sp|P01619|KV320_HUMAN/	82,R,L/82,R,L/	1|0|	target	0	-1.76454	100
62618	KashinaA-20-L146-014-4hr-QEP.57134.57134.2.0.dta	57134	819.461	2	0.0016388	NLK	LSLPDFK	ELC	819.461	0.000369	5.8568	0.0769463		3	sp|P04114|APOB_HUMAN/	3314,K,E/	1|	target	0	0.974078	0
62619	KashinaA-20-L146-014-4hr-QEP.93951.93951.2.0.dta	93951	1522.8	2	0.0016388	FHR	LLSGPYFWSLPSR	FLG	1522.81	-0.001569	6.5982	0.0769463		3	sp|P98160|PGBM_HUMAN/	983,R,F/	1|	target	0	-2.56486	4
62620	KashinaA-20-L146-014-4hr-QEP.64481.64481.2.1.dta	64481	1365.68	2	0.0016388	ISR	EIMENYNIALR	WTA	1365.68	-0.001147	8.05946	0.0769505		3	sp|P08603|CFAH_HUMAN/sp|Q03591|FHR1_HUMAN/tr|B1AKG0|B1AKG0_HUMAN/	1171,R,W/270,R,W/211,R,W/	1|	target	0	-0.268429	4
62621	KashinaA-20-L146-014-4hr-QEP.33629.33629.2.1.dta	33629	1355.73	2	0.0016388	TGC	QLQEALLQQER	PIR	1355.73	-0.001005	7.53051	0.0769576		1	sp|P02675|FIBB_HUMAN/	110,C,P/	1|	target	0	-0.276405	0
62622	KashinaA-20-L146-014-4hr-QEP.24901.24901.2.1.dta	24901	968.553	2	0.0016388	RER	LGPLVEQGR	VRA	968.552	0.00034	6.77294	0.0769591		3	sp|P02649|APOE_HUMAN/tr|H0Y7L5|H0Y7L5_HUMAN/tr|E7ERP7|E7ERP7_HUMAN/tr|E9PEV4|E9PEV4_HUMAN/	198,R,V/224,R,V/198,R,V/198,R,V/	1|	target	0	-2.2304	4
62623	KashinaA-20-L146-014-4hr-QEP.118700.118700.4.0.dta	118700	3156.49	4	0.0016388	DTK	TLMFGSYLDDEKNWGLSFYADKPETTK	EQL	3156.49	0.002729	7.07895	0.0769733		3	sp|P19652|A1AG2_HUMAN/	126,K,E/	1|	target	2	-2.6105	4
62624	KashinaA-20-L146-014-4hr-QEP.29262.29262.2.0.dta	29262	898.441	2	0.0016388	CNR	YEFLNGR	VQS	898.442	-0.000858	5.90803	0.0769832		3	sp|P00747|PLMN_HUMAN/	731,R,V/	1|	target	0	-2.5221	0
62625	KashinaA-20-L146-014-4hr-QEP.74421.74421.3.0.dta	74421	2183.02	3	0.0016388	KIR	AYYENSPQQVFSTEFEVK	EYV	2183.03	-0.007481	9.36806	0.0770003	4,Ammonium[E];	3	sp|P01024|CO3_HUMAN/	207,R,E/	1|0|	target	0	2.15516	100
62626	KashinaA-20-L146-014-4hr-QEP.63760.63760.2.0.dta	63760	938.472	2	0.0016388	REK	YLTWASR	QEP	938.473	-0.001271	7.44619	0.0770095	0,Acetyl[AnyN-term];	3	sp|P01876|IGHA1_HUMAN/sp|P01877|IGHA2_HUMAN/tr|A0A286YEY1|A0A286YEY1_HUMAN/tr|A0A0G2JMB2|A0A0G2JMB2_HUMAN/tr|A0A286YEY5|A0A286YEY5_HUMAN/	275,K,Q/262,K,Q/275,K,Q/262,K,Q/262,K,Q/	1|0|	target	0	-1.5374	32
62627	KashinaA-20-L146-014-4hr-QEP.80060.80060.3.2.dta	80060	2267.23	3	0.0016388	NRK	EVELIVQEKPFTVEISPGPR	IAA	2267.23	0.003192	8.17572	0.0770259		3	sp|P19320|VCAM1_HUMAN/sp|P19320-3|VCAM1_HUMAN/	302,K,I/240,K,I/	1|	target	1	-4.76454	4
62628	KashinaA-20-L146-014-4hr-QEP.50945.50945.4.0.dta	50945	3089.39	4	0.0016388	IQK	LESDVSAQMEYCRTPCTVSCNIPVVSGK	ECE	3089.4	-0.01162	12.1806	0.0770365	9,Oxidation[M];20,Carbamidomethyl[C];	3	sp|P02675|FIBB_HUMAN/	211,K,E/	1|0|0|	target	1	-0.695014	100
62629	KashinaA-20-L146-014-4hr-QEP.61852.61852.3.0.dta	61852	2042.96	3	0.0016388	YMR	CSPHLVLSALTSDNHGATY	AFS	2042.96	-0.000983	12.4809	0.077055	1,Carbamidomethyl[C];	2	sp|P02790|HEMO_HUMAN/	256,R,A/	1|0|	target	0	-1.73603	36
62630	KashinaA-20-L146-014-4hr-QEP.14494.14494.2.0.dta	14494	921.435	2	0.0016388	LFR	DDTVCLAK	LHD	921.435	7.2e-05	6.26545	0.0770635	5,Carbamidomethyl[C];	3	sp|P02787|TRFE_HUMAN/	651,R,L/	1|0|	target	0	0.054958	32
62631	KashinaA-20-L146-014-4hr-QEP.65201.65201.3.2.dta	65201	1965.89	3	0.0016388	LSK	HQDFNSAVQLVENFCR	NPD	1965.88	0.017582	8.94428	0.0770742	5,Deamidated[N];13,Deamidated[N];15,Carbamidomethyl[C];	3	sp|P00734|THRB_HUMAN/tr|C9JV37|C9JV37_HUMAN/tr|E9PIT3|E9PIT3_HUMAN/	247,K,N/237,K,N/247,K,N/	1|0|0|0|	target	0	1.77348	100
62632	KashinaA-20-L146-014-4hr-QEP.119271.119271.3.0.dta	119271	2096.01	3	0.0016388	LIK	DLDSQTMMVLVNYIFFK	AKW	2096.01	-0.001455	7.46493	0.0770756	7,Oxidation[M];8,Oxidation[M];	3	sp|P01011|AACT_HUMAN/sp|P01011-2|AACT_HUMAN/tr|G3V595|G3V595_HUMAN/	197,K,A/197,K,E/197,K,A/	1|0|0|	target	0	-1.45961	36
62633	KashinaA-20-L146-014-4hr-QEP.56351.56351.2.0.dta	56351	1468.7	2	0.0016388	HHK	QYYEGSEIVVAGR	IAD	1468.71	-0.008322	9.03724	0.0770892	2,Didehydro[Y];	3	sp|P19827|ITIH1_HUMAN/sp|P19827-2|ITIH1_HUMAN/sp|P19827-3|ITIH1_HUMAN/tr|H7C0N0|H7C0N0_HUMAN/	501,K,I/359,K,I/213,K,I/54,K,I/	1|0|	target	0	-2.9435	96
62634	KashinaA-20-L146-014-4hr-QEP.58856.58856.3.0.dta	58856	1211.64	3	0.0016388	MPR	FRIEDGFSLK	EQL	1211.64	0.001922	7.94264	0.0771311		3	sp|P01008|ANT3_HUMAN/	354,R,E/	1|	target	1	-1.28407	4
62635	KashinaA-20-L146-014-4hr-QEP.62059.62059.2.0.dta	62059	912.54	2	0.0016388	LSK	LLELTGPK	SLP	912.54	-5.7e-05	7.43543	0.0771319	0,Acetyl[AnyN-term];	3	sp|P04217|A1BG_HUMAN/tr|M0R009|M0R009_HUMAN/	106,K,S/60,K,S/	1|0|	target	0	-0.316975	32
62636	KashinaA-20-L146-014-4hr-QEP.6682.6682.2.0.dta	6682	1280.62	2	0.0016388	SAW	LMSAPNSGPHNR	LYH	1280.62	0.001583	8.79886	0.0771404		1	sp|Q96PD5|PGRP2_HUMAN/sp|Q96PD5-2|PGRP2_HUMAN/tr|M0R2W8|M0R2W8_HUMAN/tr|M0QYW3|M0QYW3_HUMAN/	53,W,L/53,W,L/89,W,L/53,W,L/	1|	target	0	-2.32711	4
62637	KashinaA-20-L146-014-4hr-QEP.85497.85497.3.0.dta	85497	1525.91	3	0.0016388	QPF	VQGLALYTPVVLPR	SLD	1525.91	0.000552	7.92962	0.0771532		1	sp|P01019|ANGT_HUMAN/	223,F,S/	1|	target	0	-1.33296	4
62638	KashinaA-20-L146-014-4hr-QEP.121587.121587.2.1.dta	121587	1345.7	2	0.0016388	GQR	EVVADSVWVDVK	DSC	1345.7	-0.00045	6.7589	0.0771696		3	sp|P01024|CO3_HUMAN/	544,R,D/	1|	target	0	-6.61979	4
62639	KashinaA-20-L146-014-4hr-QEP.135639.135639.2.1.dta	135639	2662.24	2	0.0016388	PLK	ANQQFLVYCEIDGSGNGWTVFQK	RLD	2662.22	0.012388	9.02874	0.0771703	9,Carbamidomethyl[C];16,Deamidated[N];	3	sp|P02679|FIBG_HUMAN/sp|P02679-2|FIBG_HUMAN/tr|C9JPQ9|C9JPQ9_HUMAN/tr|C9JEU5|C9JEU5_HUMAN/tr|C9JC84|C9JC84_HUMAN/tr|C9JU00|C9JU00_HUMAN/	199,K,R/199,K,R/96,K,-/207,K,R/207,K,R/96,K,R/	1|0|0|	target	0	1.74268	104
62640	KashinaA-20-L146-014-4hr-QEP.27409.27409.2.1.dta	27409	931.509	2	0.0016388	QNR	EILNSLDK	EAV	931.509	-0.000386	6.62896	0.0771703		3	sp|P20742|PZP_HUMAN/sp|P20742-2|PZP_HUMAN/	1170,R,E/956,R,E/	1|	target	0	-1.76218	0
62641	KashinaA-20-L146-014-4hr-QEP.28526.28526.3.0.dta	28526	1928.89	3	0.0016388	GFR	HRHPDEAAFFDTASTGK	TFP	1928.89	3e-05	9.92987	0.0771739	0,Acetyl[AnyN-term];	3	sp|P02671|FIBA_HUMAN/sp|P02671-2|FIBA_HUMAN/	510,R,T/510,R,T/	1|0|	target	1	-1.43799	36
62642	KashinaA-20-L146-014-4hr-QEP.58728.58728.3.0.dta	58728	2903.42	3	0.0016388	DLA	TVYVDVLKDSGRDYVSQFEGSALGK	QLN	2903.42	0.003905	8.6419	0.0771853	8,AccQTag[K];	1	sp|P02647|APOA1_HUMAN/	39,A,Q/	1|0|	target	2	-0.001503	37
62643	KashinaA-20-L146-014-4hr-QEP.87019.87019.2.0.dta	87019	1593.82	2	0.0016388	EMR	DAVEKPQEFTIVAF	VKY	1593.82	0.00084	11.2643	0.0771895		2	sp|P04114|APOB_HUMAN/	2043,R,V/	1|	target	1	-0.445517	4
62644	KashinaA-20-L146-014-4hr-QEP.106035.106035.2.3.dta	106035	1629.82	2	0.0016388	GSK	EDPQTFYYAVAVVK	KDS	1629.82	0.00552	8.34629	0.0772002		3	sp|P02787|TRFE_HUMAN/	107,K,K/	1|	target	0	-1.66806	68
62645	KashinaA-20-L146-014-4hr-QEP.127201.127201.3.2.dta	127201	3136.48	3	0.0016388	DTK	TYMLAFDVNDEKNWGLSVYADKPETTK	EQL	3136.48	-0.006619	8.01098	0.0772031	13,Deamidated[N];	3	sp|P02763|A1AG1_HUMAN/	126,K,E/	1|0|	target	2	-3.27294	36
62646	KashinaA-20-L146-014-4hr-QEP.74312.74312.2.0.dta	74312	958.431	2	0.0016388	RTK	NDFTWFK	LND	958.43	0.000126	7.20001	0.0772052	1,Deamidated[N];	3	sp|P08603|CFAH_HUMAN/	520,K,L/	1|0|	target	0	-1.77355	32
62647	KashinaA-20-L146-014-4hr-QEP.110841.110841.5.0.dta	110841	3717.77	5	0.0016388	FPR	TPGIWLLHCHVTDHIHAGMETTYTVLQNEDTK	SG_	3717.78	-0.007963	6.70496	0.0772095	9,Carbamidomethyl[C];	3	sp|P00450|CERU_HUMAN/	1031,R,S/	1|0|	target	0	2.43885	36
62648	KashinaA-20-L146-014-4hr-QEP.22757.22757.2.1.dta	22757	928.547	2	0.0016388	QQK	QLEQVIAK	DLL	928.546	0.000681	6.84009	0.0772337		3	sp|P02671|FIBA_HUMAN/sp|P02671-2|FIBA_HUMAN/tr|A0A087WUA0|A0A087WUA0_HUMAN/	202,K,D/202,K,D/202,K,D/	1|	target	0	-1.9334	0
62649	KashinaA-20-L146-014-4hr-QEP.8825.8825.2.1.dta	8825	1012.57	2	0.0016388	KVT	IKPAPETEK	RPQ	1012.57	-0.000282	7.74945	0.0772387		1	sp|P01024|CO3_HUMAN/	1366,T,R/	1|	target	1	-1.16258	0
62650	KashinaA-20-L146-014-4hr-QEP.44056.44056.2.3.dta	44056	1216.55	2	0.0016388	LAK	MYYSAVDPTK	DIF	1216.56	-0.002921	8.88969	0.0772736	0,Acetyl[AnyN-term];	3	sp|P00450|CERU_HUMAN/	537,K,D/	1|0|	target	0	0.520625	36
62651	KashinaA-20-L146-014-4hr-QEP.93939.93939.4.1.dta	93939	2610.4	4	0.0016388	LLW	LPDTTGEIVLTQSPATLSLSPGER	ATL	2610.4	0.005357	8.28626	0.0772743	0,Lys[AnyN-term];	1	sp|A0A0C4DH25|KVD20_HUMAN/sp|A0A0A0MRZ8|KVD11_HUMAN/sp|P04433|KV311_HUMAN/	14,W,A/14,W,A/14,W,A/	1|0|	target	0	-1.32189	37
62652	KashinaA-20-L146-014-4hr-QEP.36927.36927.2.1.dta	36927	948.507	2	0.0016388	VPK	IISIMDEK	VNI	948.507	-0.000485	5.90633	0.0772822		3	sp|P20742|PZP_HUMAN/sp|P20742-2|PZP_HUMAN/	236,K,V/105,K,V/	1|	target	0	-1.08972	0
62653	KashinaA-20-L146-014-4hr-QEP.49646.49646.2.0.dta	49646	959.552	2	0.0016388	NEK	GLEVTITAR	FLY	959.552	0.000353	6.71888	0.0773071		3	sp|P01024|CO3_HUMAN/	249,K,F/	1|	target	0	-1.54244	4
62654	KashinaA-20-L146-014-4hr-QEP.115667.115667.3.1.dta	115667	2225.13	3	0.0016388	QDR	GTHVDLGLASANVDFAFSLYK	QLV	2225.12	0.006975	7.84846	0.0773193		3	sp|P01011|AACT_HUMAN/sp|P01011-2|AACT_HUMAN/sp|P01011-3|AACT_HUMAN/tr|G3V595|G3V595_HUMAN/	41,R,Q/41,R,Q/41,R,Q/41,R,Q/	1|	target	0	0.465693	68
62655	KashinaA-20-L146-014-4hr-QEP.128835.128835.2.0.dta	128835	1637.93	2	0.0016388	AIR	VFAIPPSFASIFLTK	STK	1637.93	0.000136	7.61049	0.07733		3	sp|P01871|IGHM_HUMAN/sp|P01871-2|IGHM_HUMAN/	223,R,S/223,R,S/	1|	target	0	-0.46915	8
62656	KashinaA-20-L146-014-4hr-QEP.60530.60530.2.1.dta	60530	1476.75	2	0.0016388	AGK	CGLVPVLAENYNK	SDN	1476.75	0.002416	8.65282	0.0773464	1,Carbamidomethyl[C];	3	sp|P02787|TRFE_HUMAN/	420,K,S/	1|0|	target	0	1.73191	36
62657	KashinaA-20-L146-014-4hr-QEP.67683.67683.3.1.dta	67683	2203.07	3	0.0016388	VQG	TQQPQQDEMPSPTFLTQVK	ESL	2203.07	0.002188	10.093	0.0773464		1	sp|P02655|APOC2_HUMAN/tr|K7ER74|K7ER74_HUMAN/tr|V9GYJ8|V9GYJ8_HUMAN/tr|Q6P163|Q6P163_HUMAN/	22,G,E/99,G,E/22,G,E/22,G,E/	1|	target	0	-1.84353	4
62658	KashinaA-20-L146-014-4hr-QEP.40324.40324.2.1.dta	40324	1015.5	2	0.0016388	AIR	QIDDIDVR	FQK	1015.51	-0.000948	7.78984	0.0773535	0,Acetyl[AnyN-term];	3	sp|P04114|APOB_HUMAN/	4121,R,F/	1|0|	target	0	0.616864	32
62659	KashinaA-20-L146-014-4hr-QEP.43166.43166.3.0.dta	43166	1246.6	3	0.0016388	DGK	YGFYTHVFR	LKK	1246.6	0.00242	6.93985	0.0773564	6,Carbamidomethyl[H];	3	sp|P00734|THRB_HUMAN/tr|E9PIT3|E9PIT3_HUMAN/	599,K,L/560,K,L/	1|0|	target	0	-2.62228	33
62660	KashinaA-20-L146-014-4hr-QEP.41378.41378.2.0.dta	41378	920.462	2	0.0016388	DAK	GSFPWQAK	MVS	920.462	-0.00041	6.28796	0.0773578		3	sp|P00738|HPT_HUMAN/sp|P00738-2|HPT_HUMAN/sp|P00739|HPTR_HUMAN/sp|P00739-2|HPTR_HUMAN/tr|A0A087WU08|A0A087WU08_HUMAN/tr|A0A0C4DGL8|A0A0C4DGL8_HUMAN/tr|A0A0A0MRD9|A0A0A0MRD9_HUMAN/tr|J3QR68|J3QR68_HUMAN/tr|H0Y300|H0Y300_HUMAN/	170,K,M/111,K,M/112,K,M/149,K,M/45,K,M/111,K,M/45,K,M/168,K,M/206,K,M/	1|	target	0	-1.31664	0
62661	KashinaA-20-L146-014-4hr-QEP.105909.105909.3.0.dta	105909	1797.9	3	0.0016388	QLK	SGTASVVCLLNNFYPR	EAK	1797.9	0.00087	4.21323	0.0773678	8,Carbamidomethyl[C];	3	sp|P01834|IGKC_HUMAN/tr|A0A5H1ZRQ3|A0A5H1ZRQ3_HUMAN/	19,K,E/19,K,E/	1|0|	target	0	0.884993	37
62662	KashinaA-20-L146-014-4hr-QEP.77949.77949.2.1.dta	77949	1883.92	2	0.0016388	GMK	IFFYDSENPPASEVLR	IQN	1883.92	0.001478	7.76875	0.0773692		3	sp|P27169|PON1_HUMAN/	290,K,I/	1|	target	0	-2.03894	4
62663	KashinaA-20-L146-014-4hr-QEP.128380.128380.3.0.dta	128380	1488.79	3	0.0016388	QEK	AHLDIAGSLEGHLR	FLK	1488.79	-0.002105	8.20189	0.0773699		3	sp|P04114|APOB_HUMAN/	3656,K,F/	1|	target	0	-3.87772	8
62664	KashinaA-20-L146-014-4hr-QEP.32899.32899.2.0.dta	32899	927.493	2	0.0016388	LKK	YLYEIAR	RHP	927.493	-0.000799	6.23385	0.0773771		3	sp|P02768|ALBU_HUMAN/tr|H7C013|H7C013_HUMAN/tr|D6RHD5|D6RHD5_HUMAN/tr|H0YA55|H0YA55_HUMAN/tr|B7WNR0|B7WNR0_HUMAN/tr|A0A0C4DGB6|A0A0C4DGB6_HUMAN/	161,K,R/163,K,R/11,L,R/6,R,R/46,L,R/161,K,R/	1|	target	0	-2.80306	0
62665	KashinaA-20-L146-014-4hr-QEP.63109.63109.2.0.dta	63109	1602.78	2	0.0016388	PDR	FSGSGSGTDFTLTISR	LEP	1602.78	0.005197	11.0172	0.0773999	4,Ser->Gly[S];	3	sp|A0A0C4DH25|KVD20_HUMAN/sp|P01619|KV320_HUMAN/	82,R,L/82,R,L/	1|0|	target	0	1.08391	100
62666	KashinaA-20-L146-014-4hr-QEP.7849.7849.3.4.dta	7849	1872.76	3	0.0016388	SYK	MADEAGSEADHEGTHSTK	RGH	1872.77	-0.004223	8.25647	0.0774128		3	sp|P02671|FIBA_HUMAN/sp|P02671-2|FIBA_HUMAN/	602,K,R/602,K,R/	1|	target	0	-0.41918	4
62667	KashinaA-20-L146-014-4hr-QEP.48368.48368.3.0.dta	48368	2314.18	3	0.0016388	YLR	VTTVASHTSDSDVPSGVTEVVVK	LFD	2314.18	-0.001605	8.10848	0.0774135		3	sp|P10909|CLUS_HUMAN/sp|P10909-2|CLUS_HUMAN/sp|P10909-3|CLUS_HUMAN/sp|P10909-4|CLUS_HUMAN/sp|P10909-5|CLUS_HUMAN/sp|P10909-6|CLUS_HUMAN/tr|H0YC35|H0YC35_HUMAN/tr|H0YAS8|H0YAS8_HUMAN/	385,R,L/437,R,L/210,R,L/352,R,L/396,R,L/365,R,L/248,R,L/76,R,L/	1|	target	0	-2.66617	8
62668	KashinaA-20-L146-014-4hr-QEP.16425.16425.2.0.dta	16425	907.409	2	0.0016388	DRK	CYGPGVGR	IWL	907.409	-0.000382	7.55279	0.0774142	0,Acetyl[AnyN-term];1,Carbamidomethyl[C];	3	sp|O43866|CD5L_HUMAN/	299,K,I/	1|0|0|	target	0	0.544576	32
62669	KashinaA-20-L146-014-4hr-QEP.94262.94262.2.0.dta	94262	2176.01	2	0.0016388	IAK	IMNGEADAMSLDGGFVYIAGK	CGL	2175.99	0.014103	10.2563	0.0774178	2,Oxidation[M];3,Deamidated[N];	3	sp|P02787|TRFE_HUMAN/	399,K,C/	1|0|0|	target	0	-2.02015	100
62670	KashinaA-20-L146-014-4hr-QEP.22617.22617.2.2.dta	22617	1057.55	2	0.0016388	MVK	LVCPADNLR	AEG	1057.55	0.000555	6.18193	0.0774192	3,Carbamidomethyl[C];	3	sp|P04275|VWF_HUMAN/	773,K,A/	1|0|	target	0	0.216824	32
62671	KashinaA-20-L146-014-4hr-QEP.51800.51800.2.0.dta	51800	1874.95	2	0.0016388	CDI	QMTQSPSTLSASVGDR	VTI	1874.95	-0.001641	11.5695	0.0774328	0,Unknown_210[AnyN-term];	1	sp|P01602|KV105_HUMAN/	24,I,V/	1|0|	target	0	-0.008629	36
62672	KashinaA-20-L146-014-4hr-QEP.89166.89166.2.0.dta	89166	2443.09	2	0.0016388	DCK	SLWNGDTGECTDNAYIDIQLR	IAS	2443.07	0.015267	8.08144	0.0774414	4,Deamidated[N];10,Carboxymethyl[C];	3	sp|P01042|KNG1_HUMAN/sp|P01042-2|KNG1_HUMAN/	219,K,I/219,K,I/	1|0|0|	target	0	0.10902	101
62673	KashinaA-20-L146-014-4hr-QEP.10202.10202.2.0.dta	10202	922.499	2	0.0016388	___	LHELQEK	LPT	922.499	-0.000662	8.65151	0.0774428	0,Delta_H(2)C(2)[AnyN-term];	3	REV_sp|Q8WXH0|SYNE2_HUMAN/REV_sp|Q8WXH0-2|SYNE2_HUMAN/REV_sp|Q8WXH0-7|SYNE2_HUMAN/REV_sp|Q8WXH0-13|SYNE2_HUMAN/sp|P02647|APOA1_HUMAN/REV_tr|G3V4T3|G3V4T3_HUMAN/REV_tr|A0A0C4DGK3|A0A0C4DGK3_HUMAN/REV_tr|G3V3D4|G3V3D4_HUMAN/tr|F8W696|F8W696_HUMAN/	991,H,L/1013,H,L/991,H,L/991,H,L/157,K,L/257,H,L/1013,H,L/91,H,L/135,K,L/	1|0|	target	0	-1.42969	32
62674	KashinaA-20-L146-014-4hr-QEP.71549.71549.2.0.dta	71549	1201.61	2	0.0016388	TQM	MILNCIYFK	GSW	1201.61	2.5e-05	7.36362	0.0774428	5,Carbamidomethyl[C];	1	sp|P05546|HEP2_HUMAN/	287,M,G/	1|0|	target	0	-0.895282	32
62675	KashinaA-20-L146-014-4hr-QEP.132057.132057.3.2.dta	132057	2722.2	3	0.0016388	SFK	ADVQAHGEGQEFSITCLVDEEEMK	KLL	2722.2	-0.000854	8.24495	0.0774514	16,Carbamidomethyl[C];	3	sp|P19827|ITIH1_HUMAN/sp|P19827-2|ITIH1_HUMAN/sp|P19827-3|ITIH1_HUMAN/tr|H7C0N0|H7C0N0_HUMAN/	524,K,K/382,K,K/236,K,K/77,K,K/	1|0|	target	0	-3.54937	36
62676	KashinaA-20-L146-014-4hr-QEP.28450.28450.2.4.dta	28450	1136.53	2	0.0016388	FTF	SSYAMHWVR	QAP	1136.53	0.001772	8.4957	0.0774592		1	sp|A0A075B6Q5|HV364_HUMAN/sp|A0A0J9YX35|HV64D_HUMAN/sp|P0DP02|HVC33_HUMAN/tr|A0A075B7F0|A0A075B7F0_HUMAN/	49,F,Q/48,F,Q/48,F,Q/48,F,Q/	1|	target	0	0.727085	0
62677	KashinaA-20-L146-014-4hr-QEP.127961.127961.3.0.dta	127961	2720.4	3	0.0016388	IAC	LVQGFFPQEPLSVTWSESGQGVTAR	NFP	2720.4	-0.005148	11.5109	0.0774778	8,Gln->Lys[Q];	1	sp|P01876|IGHA1_HUMAN/tr|A0A286YEY1|A0A286YEY1_HUMAN/	26,C,N/26,C,N/	1|0|	target	0	0.896753	36
62678	KashinaA-20-L146-014-4hr-QEP.83004.83004.2.0.dta	83004	1469.79	2	0.0016388	QSK	VTFQLTYEEVLK	RNH	1469.79	-0.00119	7.55906	0.0774857		3	sp|P19827|ITIH1_HUMAN/sp|P19827-2|ITIH1_HUMAN/tr|F8WAS2|F8WAS2_HUMAN/	157,K,R/15,K,R/157,K,R/	1|	target	0	1.23883	4
62679	KashinaA-20-L146-014-4hr-QEP.94897.94897.3.2.dta	94897	2280.04	3	0.0016388	TQR	DSFHLDEQFTVPVEMMQAR	TYP	2280.04	-0.001791	6.81572	0.07749		3	sp|P08697|A2AP_HUMAN/sp|P08697-2|A2AP_HUMAN/tr|A0A0G2JPA8|A0A0G2JPA8_HUMAN/tr|A0A0J9YWQ3|A0A0J9YWQ3_HUMAN/tr|C9JPV4|C9JPV4_HUMAN/	252,R,T/188,R,T/188,R,T/136,R,T/136,R,T/	1|	target	0	-1.36593	4
62680	KashinaA-20-L146-014-4hr-QEP.51571.51571.2.0.dta	51571	1901.83	2	0.0016388	YLF	SAGNEADVHGIYFSGNTY	LWR	1901.83	0.002032	13.4313	0.077495		0	sp|P00450|CERU_HUMAN/tr|H7C5R1|H7C5R1_HUMAN/	647,F,L/430,F,L/	1|	target	0	0.289323	4
62681	KashinaA-20-L146-014-4hr-QEP.49051.49051.2.1.dta	49051	1554.71	2	0.0016388	GLR	DASGATFTWTPSSGK	SAV	1554.71	-0.000108	9.10812	0.0774971	0,Acetyl[AnyN-term];	3	sp|P01877|IGHA2_HUMAN/tr|A0A0G2JMB2|A0A0G2JMB2_HUMAN/tr|A0A286YEY5|A0A286YEY5_HUMAN/	140,R,S/140,R,S/140,R,S/	1|0|	target	0	-1.36803	36
62682	KashinaA-20-L146-014-4hr-QEP.28171.28171.2.0.dta	28171	1341.69	2	0.0016388	SCK	SPDVINGSPISQK	IIY	1341.7	-0.005897	9.26077	0.0774985		3	sp|P08603|CFAH_HUMAN/sp|P08603-2|CFAH_HUMAN/tr|Q5TFM2|Q5TFM2_HUMAN/tr|A0A0D9SG88|A0A0D9SG88_HUMAN/	211,K,I/211,K,I/147,K,I/211,K,I/	1|	target	0	0.453971	68
62683	KashinaA-20-L146-014-4hr-QEP.135699.135699.4.0.dta	135699	3723.73	4	0.0016388	PGR	YFAHSILTVSEEEWNTGETYTCVVAHEALPNR	VTE	3723.74	-0.003315	7.04163	0.0775042	22,Carbamidomethyl[C];	3	sp|P01871|IGHM_HUMAN/sp|P01871-2|IGHM_HUMAN/	391,R,V/391,R,V/	1|0|	target	0	1.84732	36
62684	KashinaA-20-L146-014-4hr-QEP.41598.41598.2.2.dta	41598	1283.57	2	0.0016388	QKK	WQEEMELYR	QKV	1283.57	-0.003235	5.20127	0.0775057		3	sp|P02647|APOA1_HUMAN/tr|F8W696|F8W696_HUMAN/	131,K,Q/109,K,Q/	1|	target	0	-3.48354	1
62685	KashinaA-20-L146-014-4hr-QEP.1032.1032.3.0.dta	1032	2593.13	3	0.0016388	PER	DLCGCYSVSSVLPGCAEPWNHGK	TFT	2593.13	0.000729	6.46034	0.0775121	3,Carbamidomethyl[C];5,Carbamidomethyl[C];15,Carbamidomethyl[C];	3	sp|P01876|IGHA1_HUMAN/tr|A0A286YEY1|A0A286YEY1_HUMAN/	177,R,T/177,R,T/	1|0|0|0|	target	0	-2.36691	40
62686	KashinaA-20-L146-014-4hr-QEP.111883.111883.2.4.dta	111883	874.54	2	0.0016388	TDR	FLVNLVK	LKH	874.54	-1.2e-05	7.66269	0.0775171	0,Acetyl[AnyN-term];	3	sp|P43652|AFAM_HUMAN/	549,R,L/	1|0|	target	0	0.642246	32
62687	KashinaA-20-L146-014-4hr-QEP.90753.90753.2.2.dta	90753	1338.65	2	0.0016388	VVR	NALFCLESAWK	TAQ	1338.65	-0.001002	7.8133	0.0775186	5,Carbamidomethyl[C];	3	sp|P01023|A2MG_HUMAN/	1122,R,T/	1|0|	target	0	1.33749	36
62688	KashinaA-20-L146-014-4hr-QEP.9118.9118.2.0.dta	9118	824.401	2	0.0016388	VVK	VSMMQTK	GNF	824.4	0.000642	5.69364	0.0775186		3	sp|P05546|HEP2_HUMAN/	322,K,G/	1|	target	0	-0.997861	0
62689	KashinaA-20-L146-014-4hr-QEP.133406.133406.3.1.dta	133406	1952.94	3	0.0016388	WAK	NLNEKDYELLCLDGTR	KPV	1952.94	-0.001785	7.89745	0.077525	11,Carbamidomethyl[C];	3	sp|P02787|TRFE_HUMAN/	571,K,K/	1|0|	target	1	3.12746	36
62690	KashinaA-20-L146-014-4hr-QEP.67567.67567.2.3.dta	67567	1262.62	2	0.0016388	RWK	NFPSPVDAAFR	QGH	1262.62	0.000378	7.74606	0.0775429	0,Acetyl[AnyN-term];	3	sp|P02790|HEMO_HUMAN/tr|Q9BS19|Q9BS19_HUMAN/	91,K,Q/91,K,Q/	1|0|	target	0	0.053025	36
62691	KashinaA-20-L146-014-4hr-QEP.7230.7230.3.0.dta	7230	1285.6	3	0.0016388	CVA	EDCNELPPRR	NTE	1285.6	0.000336	8.96722	0.0775693	3,Carbamidomethyl[C];	1	sp|P08603|CFAH_HUMAN/sp|P08603-2|CFAH_HUMAN/tr|Q5TFM2|Q5TFM2_HUMAN/tr|A0A0D9SG88|A0A0D9SG88_HUMAN/	18,A,N/18,A,N/18,A,N/18,A,N/	1|0|	target	1	-0.572243	36
62692	KashinaA-20-L146-014-4hr-QEP.28199.28199.2.2.dta	28199	1308.62	2	0.0016388	PYK	QGFGNVATNTDGK	NYC	1308.62	-0.002566	6.67949	0.0775708		3	sp|P02675|FIBB_HUMAN/tr|D6REL8|D6REL8_HUMAN/	300,K,N/81,K,N/	1|	target	0	-1.47799	4
62693	KashinaA-20-L146-014-4hr-QEP.28672.28672.3.0.dta	28672	1473.69	3	0.0016388	YSF	FKEEIIYECDK	GYI	1473.69	-0.001634	10.2622	0.0775722	9,Carbamidomethyl[C];	1	sp|P04003|C4BPA_HUMAN/	445,F,G/	1|0|	target	1	-0.653484	36
62694	KashinaA-20-L146-014-4hr-QEP.92889.92889.3.2.dta	92889	2292.14	3	0.0016388	FHK	AFLEVNEEGSEAAASTAVVIAGR	SLN	2292.14	-0.000224	6.75466	0.0775758	6,Deamidated[N];	3	sp|P01008|ANT3_HUMAN/tr|Q8TCE1|Q8TCE1_HUMAN/	402,K,S/197,K,S/	1|0|	target	0	1.35612	36
62695	KashinaA-20-L146-014-4hr-QEP.28030.28030.2.2.dta	28030	1383.71	2	0.0016388	SCK	SPDVINGSPISQK	IIY	1383.71	0.00241	8.81336	0.0775808	0,Acetyl[AnyN-term];	3	sp|P08603|CFAH_HUMAN/sp|P08603-2|CFAH_HUMAN/tr|Q5TFM2|Q5TFM2_HUMAN/tr|A0A0D9SG88|A0A0D9SG88_HUMAN/	211,K,I/211,K,I/147,K,I/211,K,I/	1|0|	target	0	2.6805	36
62696	KashinaA-20-L146-014-4hr-QEP.112496.112496.4.3.dta	112496	2910.32	4	0.0016388	PCG	HPGDTPFGTFTLTGGNVFEYGVK	AVY	2910.32	-0.000816	10.4617	0.0775822	11,Hex(1)NeuGc(1)[T];	1	sp|P08603|CFAH_HUMAN/sp|P08603-2|CFAH_HUMAN/tr|Q5TFM2|Q5TFM2_HUMAN/tr|A0A0D9SG88|A0A0D9SG88_HUMAN/	86,G,A/86,G,A/86,G,A/86,G,A/	1|0|	target	0	-2.04221	37
62697	KashinaA-20-L146-014-4hr-QEP.24482.24482.3.0.dta	24482	1709.85	3	0.0016388	YYK	LRTEGDGVYTLNNEK	QWI	1709.83	0.014055	9.77606	0.0775908	12,Deamidated[N];	3	sp|P00738|HPT_HUMAN/sp|P00738-2|HPT_HUMAN/tr|J3QLC9|J3QLC9_HUMAN/tr|H3BMJ7|H3BMJ7_HUMAN/tr|J3KSV1|J3KSV1_HUMAN/tr|J3QQI8|J3QQI8_HUMAN/tr|H3BS21|H3BS21_HUMAN/tr|J3KRH2|J3KRH2_HUMAN/	116,K,Q/57,K,Q/115,K,Q/57,K,Q/57,K,Q/57,K,Q/57,K,Q/115,K,Q/	1|0|	target	1	1.84342	100
62698	KashinaA-20-L146-014-4hr-QEP.42328.42328.2.0.dta	42328	1875.86	2	0.0016388	LKK	YNSQNQSNNQFVLYR	ITE	1875.86	-0.005934	7.97302	0.0775908	9,Deamidated[N];	3	sp|P01042|KNG1_HUMAN/sp|P01042-2|KNG1_HUMAN/sp|P01042-3|KNG1_HUMAN/	43,K,I/43,K,I/43,K,I/	1|0|	target	0	3.09707	100
62699	KashinaA-20-L146-014-4hr-QEP.54951.54951.4.1.dta	54951	3789.79	4	0.0016388	ALR	LVQAFQYTDEHGEVCPAGWKPGSDTIKPNVDDSK	EYF	3789.77	0.018231	11.5566	0.0775908	15,Carboxymethyl[C];	3	sp|P32119|PRDX2_HUMAN/	157,R,E/	1|0|	target	2	0.590549	104
62700	KashinaA-20-L146-014-4hr-QEP.10882.10882.2.0.dta	10882	927.489	2	0.0016388	AKR	EQPPSLTR	NGP	927.489	-0.000463	5.85015	0.0775944		3	sp|P00748|FA12_HUMAN/	345,R,N/	1|	target	0	-0.335039	0
62701	KashinaA-20-L146-014-4hr-QEP.124132.124132.2.2.dta	124132	2504.07	2	0.0016388	PQL	CQLCPGCGCSTLNQYFGYSGAFK	CLK	2504.05	0.019278	8.03275	0.0776051	4,Carbamidomethyl[C];	1	sp|P02787|TRFE_HUMAN/tr|C9JVG0|C9JVG0_HUMAN/	189,L,C/62,L,C/	1|0|	target	0	-1.55763	101
62702	KashinaA-20-L146-014-4hr-QEP.83980.83980.2.5.dta	83980	1511.83	2	0.0016388	SFR	LVAYYTLIGASGQR	EVV	1511.82	0.004501	8.5085	0.0776144		3	sp|P01024|CO3_HUMAN/	530,R,E/	1|	target	0	-5.01711	4
62703	KashinaA-20-L146-014-4hr-QEP.20853.20853.2.0.dta	20853	893.418	2	0.0016388	ALF	CLESAWK	TAQ	893.419	-6e-05	9.04073	0.0776159	1,Carbamidomethyl[C];	1	sp|P01023|A2MG_HUMAN/	1126,F,T/	1|0|	target	0	-0.321419	32
62704	KashinaA-20-L146-014-4hr-QEP.58481.58481.3.0.dta	58481	1629.72	3	0.0016388	NDR	QQTHMLDVMQDHF	SRA	1629.71	0.001831	10.2343	0.077628		2	sp|P10909|CLUS_HUMAN/sp|P10909-2|CLUS_HUMAN/sp|P10909-4|CLUS_HUMAN/sp|P10909-5|CLUS_HUMAN/sp|P10909-6|CLUS_HUMAN/tr|E7ETB4|E7ETB4_HUMAN/tr|H0YLK8|H0YLK8_HUMAN/tr|E7ERK6|E7ERK6_HUMAN/tr|H0YC35|H0YC35_HUMAN/	167,R,S/219,R,S/134,R,S/178,R,S/147,R,S/167,R,S/178,R,S/167,R,S/30,R,S/	1|	target	0	-1.8204	4
62705	KashinaA-20-L146-014-4hr-QEP.104614.104614.4.2.dta	104614	3733.63	4	0.0016388	SER	GSAGHWTSESSVSGSTGQWHSESGSFRPDSPGSGNAR	PNN	3733.62	0.003512	7.50794	0.0776323		3	sp|P02671|FIBA_HUMAN/sp|P02671-2|FIBA_HUMAN/	367,R,P/367,R,P/	1|	target	1	1.41389	8
62706	KashinaA-20-L146-014-4hr-QEP.100135.100135.2.1.dta	100135	1306.68	2	0.0016388	LKK	LSFYYLIMAK	GGI	1306.68	0.000761	9.29485	0.0776345	0,Acetyl[AnyN-term];8,Oxidation[M];	3	sp|P01023|A2MG_HUMAN/tr|H0YFH1|H0YFH1_HUMAN/	492,K,G/10,K,G/	1|0|0|	target	0	-3.05711	36
62707	KashinaA-20-L146-014-4hr-QEP.36479.36479.2.5.dta	36479	1345.65	2	0.0016388	FDK	SCAVAEYGVYVK	VTS	1345.65	0.008163	8.17104	0.0776388	2,Carbamidomethyl[C];	3	sp|P00738|HPT_HUMAN/sp|P00738-2|HPT_HUMAN/sp|P00739|HPTR_HUMAN/sp|P00739-2|HPTR_HUMAN/tr|A0A087WU08|A0A087WU08_HUMAN/tr|J3QLC9|J3QLC9_HUMAN/tr|A0A0C4DGL8|A0A0C4DGL8_HUMAN/tr|A0A0A0MRD9|A0A0A0MRD9_HUMAN/tr|J3QR68|J3QR68_HUMAN/tr|H0Y300|H0Y300_HUMAN/	379,K,V/320,K,V/321,K,V/358,K,V/254,K,V/338,K,V/320,K,V/254,K,V/377,K,V/415,K,V/	1|0|	target	0	1.57892	100
62708	KashinaA-20-L146-014-4hr-QEP.84136.84136.3.1.dta	84136	2555.31	3	0.0016388	SSG	DIVMTQSPLSLPVTPGEPASISCR	SSQ	2555.28	0.024078	8.76579	0.0776431	23,Carbamidomethyl[C];	3	sp|A0A075B6P5|KV228_HUMAN/sp|P01615|KVD28_HUMAN/tr|A0A5H1ZRS2|A0A5H1ZRS2_HUMAN/	20,G,S/20,G,S/0,-,S/	1|0|	target	0	-3.88198	100
62709	KashinaA-20-L146-014-4hr-QEP.76345.76345.2.0.dta	76345	959.552	2	0.0016388	NEK	GLEVTITAR	FLY	959.552	-0.000138	6.62725	0.0776445		3	sp|P01024|CO3_HUMAN/	249,K,F/	1|	target	0	-2.744	4
62710	KashinaA-20-L146-014-4hr-QEP.28873.28873.2.1.dta	28873	1272.68	2	0.0016388	HLR	VTAAPQSVCALR	AVD	1272.67	0.002458	7.71942	0.0776524	9,Carbamidomethyl[C];	3	sp|P01023|A2MG_HUMAN/	586,R,A/	1|0|	target	0	-3.63139	36
62711	KashinaA-20-L146-014-4hr-QEP.53862.53862.2.0.dta	53862	876.472	2	0.0016388	RSR	WPAVFTR	VSV	876.473	-0.000379	6.25171	0.0776545		3	sp|Q2TV78|MST1L_HUMAN/sp|Q2TV78-2|MST1L_HUMAN/sp|P26927|HGFL_HUMAN/tr|G3XAK1|G3XAK1_HUMAN/tr|H7C0F8|H7C0F8_HUMAN/	693,R,V/667,R,V/689,R,V/703,R,V/173,R,V/	1|	target	0	-3.19985	0
62712	KashinaA-20-L146-014-4hr-QEP.58010.58010.2.0.dta	58010	801.486	2	0.0016388	___	WLLLEK	LGP	801.487	-0.000526	6.33799	0.0776552		3	sp|Q9C0E2|XPO4_HUMAN/sp|Q96M86|DNHD1_HUMAN/sp|P01024|CO3_HUMAN/tr|F2Z2X4|F2Z2X4_HUMAN/	81,E,G/1734,A,V/1105,K,Q/81,E,G/	1|	target	0	-3.43275	0
62713	KashinaA-20-L146-014-4hr-QEP.18599.18599.2.1.dta	18599	1153.57	2	0.0016388	TSR	MLDPAPEPQR	DQT	1153.57	0.001378	8.47114	0.077656		3	sp|Q8NI99|ANGL6_HUMAN/tr|K7EKF6|K7EKF6_HUMAN/	218,R,D/218,R,D/	1|	target	0	0.48474	4
62714	KashinaA-20-L146-014-4hr-QEP.33265.33265.2.0.dta	33265	909.42	2	0.0016388	PPR	DGFFGNPR	KSK	909.421	-0.001021	6.87262	0.0776646		3	sp|P01871|IGHM_HUMAN/sp|P01871-2|IGHM_HUMAN/	120,R,K/120,R,K/	1|	target	0	-1.31866	0
62715	KashinaA-20-L146-014-4hr-QEP.94844.94844.3.2.dta	94844	2280.04	3	0.0016388	TQR	DSFHLDEQFTVPVEMMQAR	TYP	2280.04	-0.003358	8.56892	0.0776689		3	sp|P08697|A2AP_HUMAN/sp|P08697-2|A2AP_HUMAN/tr|A0A0G2JPA8|A0A0G2JPA8_HUMAN/tr|A0A0J9YWQ3|A0A0J9YWQ3_HUMAN/tr|C9JPV4|C9JPV4_HUMAN/	252,R,T/188,R,T/188,R,T/136,R,T/136,R,T/	1|	target	0	-0.474944	4
62716	KashinaA-20-L146-014-4hr-QEP.30101.30101.2.0.dta	30101	870.447	2	0.0016388	FRR	NFGYTLR	SVN	870.447	-0.000241	6.62794	0.0776717		3	sp|P05546|HEP2_HUMAN/	212,R,S/	1|	target	0	0.007085	0
62717	KashinaA-20-L146-014-4hr-QEP.17590.17590.2.0.dta	17590	855.432	2	0.0016388	DLK	QLANGVDR	YIS	855.432	-0.000265	7.53794	0.0776746	0,Gln->pyro-Glu[AnyN-termQ];	3	sp|P01024|CO3_HUMAN/tr|M0QYC8|M0QYC8_HUMAN/	1419,K,Y/126,K,Y/	1|0|	target	0	-1.65874	32
62718	KashinaA-20-L146-014-4hr-QEP.17760.17760.2.0.dta	17760	804.43	2	0.0016388	NVR	AQLVDMK	RLE	804.428	0.002129	6.47565	0.0776746		3	sp|P02671|FIBA_HUMAN/sp|P02671-2|FIBA_HUMAN/tr|A0A087WUA0|A0A087WUA0_HUMAN/	160,R,R/160,R,R/160,R,R/	1|	target	0	1.01911	0
62719	KashinaA-20-L146-014-4hr-QEP.38812.38812.3.1.dta	38812	2250.15	3	0.0016388	LDK	KREEAPSLRPAPPPISGGGYR	ARP	2250.16	-0.008531	11.4302	0.0776746	1,Lys->AminoadipicAcid[K];	3	sp|P02675|FIBB_HUMAN/	51,K,A/	1|0|	target	3	1.16712	101
62720	KashinaA-20-L146-014-4hr-QEP.72653.72653.3.7.dta	72653	1841.99	3	0.0016388	AFK	VHQYFNVELIQPGAVK	VYA	1841.99	0.003259	8.306	0.0776782		3	sp|P01024|CO3_HUMAN/tr|M0QYC8|M0QYC8_HUMAN/	1462,K,V/169,K,V/	1|	target	0	1.62585	4
62721	KashinaA-20-L146-014-4hr-QEP.24445.24445.3.0.dta	24445	1342.69	3	0.0016388	SYN	LVSWYQQHPGK	APK	1342.69	-0.000595	8.06269	0.0776796		1	sp|P01705|LV223_HUMAN/	52,N,A/	1|	target	0	-2.29566	4
62722	KashinaA-20-L146-014-4hr-QEP.6797.6797.2.1.dta	6797	1487.71	2	0.0016388	EDR	SAGSVESPSVSSTHR	VSD	1487.71	0.002443	7.92286	0.0776875		3	sp|P17936|IBP3_HUMAN/sp|P17936-2|IBP3_HUMAN/tr|H0Y5K2|H0Y5K2_HUMAN/tr|B3KWK7|B3KWK7_HUMAN/tr|A6XND1|A6XND1_HUMAN/tr|A6XND0|A6XND0_HUMAN/tr|C9JMX4|C9JMX4_HUMAN/	144,R,V/150,R,V/6,R,V/47,R,V/116,R,V/123,R,V/34,R,V/	1|	target	0	-0.778598	4
62723	KashinaA-20-L146-014-4hr-QEP.94614.94614.3.1.dta	94614	1923.97	3	0.0016388	FLK	DSITTWEILAVSMSDKK	GIC	1923.97	-0.001749	7.52299	0.0777075		3	sp|P01024|CO3_HUMAN/	796,K,G/	1|	target	1	-2.70822	4
62724	KashinaA-20-L146-014-4hr-QEP.12743.12743.3.0.dta	12743	2879.4	3	0.0016388	SVR	YQCKNYYKLRTEGDGVYTLNDKK	QWI	2879.4	-0.006195	9.24924	0.0777118	10,Delta_H(4)C(5)O(1)[R];	3	sp|P00738|HPT_HUMAN/tr|J3QLC9|J3QLC9_HUMAN/tr|A0A0C4DGL8|A0A0C4DGL8_HUMAN/tr|J3QR68|J3QR68_HUMAN/tr|H0Y300|H0Y300_HUMAN/tr|J3KRH2|J3KRH2_HUMAN/	49,R,Q/48,R,Q/49,R,Q/48,R,Q/49,R,Q/48,R,Q/	1|0|	target	4	-2.31387	37
62725	KashinaA-20-L146-014-4hr-QEP.23592.23592.2.0.dta	23592	841.514	2	0.0016388	GTK	VTVLGQPK	ANP	841.514	-0.000244	6.1927	0.0777212		3	sp|B9A064|IGLL5_HUMAN/tr|A0A0B4J231|A0A0B4J231_HUMAN/	104,K,A/105,K,A/	1|	target	0	-1.04153	0
62726	KashinaA-20-L146-014-4hr-QEP.8776.8776.2.0.dta	8776	1431.7	2	0.0016388	RTK	KQELSEAEQATR	TMQ	1431.71	-0.00277	7.90248	0.0777262	0,Acetyl[AnyN-term];	3	sp|P01024|CO3_HUMAN/	427,K,T/	1|0|	target	1	-1.57916	36
62727	KashinaA-20-L146-014-4hr-QEP.46249.46249.2.1.dta	46249	2001.91	2	0.0016388	ITI	IAFAQYVQEATFEEMEK	LVK	2001.91	-0.002718	9.20862	0.0777319	3,Phe->Asp[F];	1	sp|P43652|AFAM_HUMAN/	48,I,L/	1|0|	target	0	-1.5267	37
62728	KashinaA-20-L146-014-4hr-QEP.13455.13455.2.0.dta	13455	976.516	2	0.0016388	FVF	LMIEQNTK	SPL	976.513	0.002785	7.49031	0.0777412		1	sp|P01009|A1AT_HUMAN/tr|A0A024R6I7|A0A024R6I7_HUMAN/	396,F,S/396,F,S/	1|	target	0	-0.060796	0
62729	KashinaA-20-L146-014-4hr-QEP.102400.102400.2.0.dta	102400	1100.63	2	0.0016388	DMK	RLEVDIDIK	IRS	1100.63	0.000175	6.70268	0.0777477		3	sp|P02671|FIBA_HUMAN/sp|P02671-2|FIBA_HUMAN/tr|A0A087WUA0|A0A087WUA0_HUMAN/	167,K,I/167,K,I/167,K,I/	1|	target	1	-4.96366	4
62730	KashinaA-20-L146-014-4hr-QEP.129573.129573.3.0.dta	129573	1820.81	3	0.0016388	ENR	TMTIHNGMFFSTYDR	DND	1820.81	0.000811	7.11806	0.0777491		3	sp|P02675|FIBB_HUMAN/tr|D6REL8|D6REL8_HUMAN/	395,R,D/176,R,D/	1|	target	0	3.55206	4
62731	KashinaA-20-L146-014-4hr-QEP.81949.81949.2.0.dta	81949	1033.48	2	0.0016388	QRR	LCFFYNK	KSD	1033.48	-0.00188	8.127	0.0777541	0,Acetyl[AnyN-term];2,Carbamidomethyl[C];	3	sp|P43652|AFAM_HUMAN/	122,R,K/	1|0|0|	target	0	-3.8849	32
62732	KashinaA-20-L146-014-4hr-QEP.127828.127828.2.0.dta	127828	2265.05	2	0.0016388	TGK	TFPGFFSPMLGEFVSETESR	GSE	2265.05	0.000441	8.42252	0.0777584		3	sp|P02671|FIBA_HUMAN/sp|P02671-2|FIBA_HUMAN/	527,K,G/527,K,G/	1|	target	0	0.166445	8
62733	KashinaA-20-L146-014-4hr-QEP.44783.44783.3.4.dta	44783	1639.94	3	0.0016388	YTK	KVPQVSTPTLVEVSR	NLG	1639.94	0.001536	6.28764	0.0777929		3	sp|P02768|ALBU_HUMAN/sp|P02768-2|ALBU_HUMAN/sp|P02768-3|ALBU_HUMAN/tr|D6RHD5|D6RHD5_HUMAN/tr|A0A087WWT3|A0A087WWT3_HUMAN/tr|H0YA55|H0YA55_HUMAN/tr|B7WNR0|B7WNR0_HUMAN/tr|A0A0C4DGB6|A0A0C4DGB6_HUMAN/tr|C9JKR2|C9JKR2_HUMAN/	437,K,N/245,K,N/224,K,N/287,K,N/224,K,N/282,K,N/322,K,N/437,K,N/245,K,N/	1|	target	1	-0.183662	4
62734	KashinaA-20-L146-014-4hr-QEP.33253.33253.2.0.dta	33253	1044.5	2	0.0016388	EWK	ALTDMPQMR	MEL	1044.5	0.003584	9.29141	0.0778008	3,Dehydrated[T];	3	sp|P02671|FIBA_HUMAN/sp|P02671-2|FIBA_HUMAN/	249,K,M/249,K,M/	1|0|	target	0	-2.98782	96
62735	KashinaA-20-L146-014-4hr-QEP.17647.17647.3.1.dta	17647	1711.76	3	0.0016388	SHR	SYSCQVTHEGSTVEK	TVA	1711.76	-0.001059	6.88412	0.0778223	4,Carbamidomethyl[C];	3	sp|P0DOY2|IGLC2_HUMAN/sp|P0CF74|IGLC6_HUMAN/sp|B9A064|IGLL5_HUMAN/sp|P0DOY3|IGLC3_HUMAN/sp|P0CG04|IGLC1_HUMAN/tr|A0A0B4J231|A0A0B4J231_HUMAN/tr|A0A5H1ZRQ4|A0A5H1ZRQ4_HUMAN/	83,R,T/83,R,T/191,R,T/83,K,T/83,R,T/192,R,T/83,R,T/	1|0|	target	0	8.47452	36
62736	KashinaA-20-L146-014-4hr-QEP.12781.12781.2.1.dta	12781	880.438	2	0.0016388	FPK	AEFAEVSK	LVT	880.441	-0.003075	7.39849	0.0778352		3	sp|P02768|ALBU_HUMAN/sp|P02768-2|ALBU_HUMAN/tr|D6RHD5|D6RHD5_HUMAN/tr|H0YA55|H0YA55_HUMAN/tr|B7WNR0|B7WNR0_HUMAN/tr|A0A0C4DGB6|A0A0C4DGB6_HUMAN/tr|C9JKR2|C9JKR2_HUMAN/	249,K,L/57,K,L/99,K,L/94,K,L/134,K,L/249,K,L/57,K,L/	1|	target	0	-2.37728	64
62737	KashinaA-20-L146-014-4hr-QEP.28140.28140.3.0.dta	28140	1568.84	3	0.0016388	KNY	LAWYQQKPGQPPK	LLI	1568.83	0.001902	11.5345	0.0778381	13,Lys->Arg[K];	1	sp|P06312|KV401_HUMAN/	58,Y,L/	1|0|	target	1	1.82415	36
62738	KashinaA-20-L146-014-4hr-QEP.49263.49263.4.0.dta	49263	1877.93	4	0.0016388	LVK	QEDMKGHFSISIPVK	SDI	1877.93	0.001187	8.23876	0.0778675	5,Hex[K];	3	sp|P01023|A2MG_HUMAN/tr|H0YFH1|H0YFH1_HUMAN/	516,K,S/34,K,S/	1|0|	target	1	3.2413	37
62739	KashinaA-20-L146-014-4hr-QEP.67670.67670.3.3.dta	67670	1790.89	3	0.0016388	LEK	SYELPDGQVITIGNER	FRC	1790.89	0.001649	7.23958	0.0778711		3	sp|P63261|ACTG_HUMAN/sp|P60709|ACTB_HUMAN/sp|P68133|ACTS_HUMAN/sp|P62736|ACTA_HUMAN/sp|Q9BYX7|ACTBM_HUMAN/sp|Q562R1|ACTBL_HUMAN/sp|Q6S8J3|POTEE_HUMAN/sp|P63267|ACTH_HUMAN/sp|P63267-2|ACTH_HUMAN/sp|A5A3E0|POTEF_HUMAN/sp|P68032|ACTC_HUMAN/tr|A0A2R8YEA7|A0A2R8YEA7_HUMAN/tr|A0A2R8Y793|A0A2R8Y793_HUMAN/	238,K,F/238,K,F/240,K,F/240,K,F/238,K,F/239,R,F/938,K,F/239,K,F/196,K,F/938,K,F/240,K,F/116,K,F/222,K,F/	1|	target	0	2.03878	4
62740	KashinaA-20-L146-014-4hr-QEP.67462.67462.2.2.dta	67462	1068.52	2	0.0016388	RVK	NYVDWIMK	TMQ	1068.52	0.000937	6.59537	0.0778769		3	sp|P09871|C1S_HUMAN/tr|F8WCZ6|F8WCZ6_HUMAN/tr|A0A087X232|A0A087X232_HUMAN/	669,K,T/502,K,T/663,K,T/	1|	target	0	-0.612068	0
62741	KashinaA-20-L146-014-4hr-QEP.86997.86997.5.2.dta	86997	4085.02	5	0.0016388	VER	KAPDAGGCLHADPDLGVLCPTGCQLQEALLQQERPIR	NSV	4085	0.018888	10.1939	0.0778819	8,Carbamidomethyl[C];19,Carboxymethyl[C];23,Carbamidomethyl[C];	3	sp|P02675|FIBB_HUMAN/	87,R,N/	1|0|0|0|	target	2	0.14585	100
62742	KashinaA-20-L146-014-4hr-QEP.107584.107584.2.1.dta	107584	2054.88	2	0.0016388	IDK	GQELCADYSENTFTEYK	KKL	2054.86	0.015127	7.8314	0.0778883	5,Carbamidomethyl[C];	3	sp|P02774|VTDB_HUMAN/sp|P02774-2|VTDB_HUMAN/sp|P02774-3|VTDB_HUMAN/tr|D6RF35|D6RF35_HUMAN/	402,K,K/280,K,K/421,K,K/402,K,K/	1|0|	target	0	0.007399	100
62743	KashinaA-20-L146-014-4hr-QEP.127583.127583.3.1.dta	127583	2102.02	3	0.0016388	GGK	EDLIWELLNQAQEHFGK	DKS	2102.02	0.00217	9.43859	0.0778927	5,Dioxidation[W];	3	sp|P02787|TRFE_HUMAN/	278,K,D/	1|0|	target	0	-1.67837	36
62744	KashinaA-20-L146-014-4hr-QEP.40159.40159.2.0.dta	40159	927.541	2	0.0016388	SGL	IGPLIVCR	RPY	927.544	-0.002904	9.33824	0.0778927	7,Carbamidomethyl[C];	1	sp|P00450|CERU_HUMAN/tr|H7C5N5|H7C5N5_HUMAN/tr|H7C5R1|H7C5R1_HUMAN/tr|E9PFZ2|E9PFZ2_HUMAN/	893,L,R/28,L,R/676,L,R/822,L,R/	1|0|	target	0	0.473277	96
62745	KashinaA-20-L146-014-4hr-QEP.59621.59621.2.0.dta	59621	801.486	2	0.0016388	___	WLLLEK	LGP	801.487	-0.000594	6.41401	0.0778977		3	sp|Q9C0E2|XPO4_HUMAN/sp|Q96M86|DNHD1_HUMAN/sp|P01024|CO3_HUMAN/tr|F2Z2X4|F2Z2X4_HUMAN/	81,E,G/1734,A,V/1105,K,Q/81,E,G/	1|	target	0	-1.42648	0
62746	KashinaA-20-L146-014-4hr-QEP.55823.55823.3.0.dta	55823	1254.72	3	0.0016388	QLK	HLSLLTTLSNR	VCS	1254.72	-0.001228	8.00296	0.0779049		3	sp|P02774|VTDB_HUMAN/sp|P02774-2|VTDB_HUMAN/sp|P02774-3|VTDB_HUMAN/tr|D6RF35|D6RF35_HUMAN/tr|D6RBJ7|D6RBJ7_HUMAN/	207,K,V/85,K,V/226,K,V/207,K,V/207,K,V/	1|	target	0	-1.77774	4
62747	KashinaA-20-L146-014-4hr-QEP.12104.12104.2.0.dta	12104	1572.67	2	0.0016388	ITR	GGSTSYGTGSETESPR	NPS	1572.68	-0.002628	4.40163	0.0779128		3	sp|P02671|FIBA_HUMAN/sp|P02671-2|FIBA_HUMAN/	271,R,N/271,R,N/	1|	target	0	-3.23848	5
62748	KashinaA-20-L146-014-4hr-QEP.5016.5016.2.0.dta	5016	874.425	2	0.0016388	TGK	DCQDIANK	GAK	874.426	-0.001297	8.31557	0.0779164	2,Cys->Ala[C];	3	sp|P02679|FIBG_HUMAN/sp|P02679-2|FIBG_HUMAN/tr|C9JPQ9|C9JPQ9_HUMAN/tr|C9JEU5|C9JEU5_HUMAN/tr|C9JC84|C9JC84_HUMAN/tr|C9JU00|C9JU00_HUMAN/	177,K,G/177,K,G/74,K,G/185,L,G/185,L,G/74,K,G/	1|0|	target	0	-1.71327	32
62749	KashinaA-20-L146-014-4hr-QEP.136128.136128.2.0.dta	136128	2211.15	2	0.0016388	ANK	ATLVCLISDFYPGAVTVAWK	ADS	2211.15	0.002638	6.06156	0.0779314	5,Carbamidomethyl[C];	3	sp|P0DOY2|IGLC2_HUMAN/sp|B9A064|IGLL5_HUMAN/sp|P0DOY3|IGLC3_HUMAN/sp|P0CG04|IGLC1_HUMAN/tr|A0A0B4J231|A0A0B4J231_HUMAN/tr|A0A5H1ZRQ4|A0A5H1ZRQ4_HUMAN/	23,K,A/131,K,A/23,K,A/23,K,A/132,K,A/23,K,A/	1|0|	target	0	-0.164827	36
62750	KashinaA-20-L146-014-4hr-QEP.5023.5023.2.1.dta	5023	1376.61	2	0.0016388	APF	TMTIDAHTNGNGK	LAL	1376.61	-0.002655	10.4072	0.0779487	2,Oxidation[M];11,Deamidated[N];	1	sp|P04114|APOB_HUMAN/	1903,F,L/	1|0|0|	target	0	-0.98071	36
62751	KashinaA-20-L146-014-4hr-QEP.54401.54401.2.1.dta	54401	1026.52	2	0.0016388	YEK	YLGEEYVK	AVG	1026.51	0.000903	8.37754	0.0779516	0,Delta_H(2)C(2)[AnyN-term];	3	sp|P02787|TRFE_HUMAN/	668,K,A/	1|0|	target	0	-0.461254	32
62752	KashinaA-20-L146-014-4hr-QEP.110044.110044.3.0.dta	110044	4568.14	3	0.0016388	TGK	CGPPPPIDNGDITSFPLSVYAPASSVEYQCQNLYQLEGNKR	ITC	4568.14	-0.000342	9.44073	0.0779595	0,Acetyl[AnyN-term];30,Carbamidomethyl[C];32,Deamidated[N];	3	sp|P08603|CFAH_HUMAN/sp|Q03591|FHR1_HUMAN/tr|B1AKG0|B1AKG0_HUMAN/	1108,K,I/207,K,I/148,K,I/	1|0|0|0|	target	1	2.95874	41
62753	KashinaA-20-L146-014-4hr-QEP.96152.96152.2.0.dta	96152	1960.05	2	0.0016388	PEK	APKSLIYAASSLQSGVPSR	FSG	1960.05	-0.001547	7.98322	0.0779631	0,Formyl[AnyN-term];	3	sp|P01601|KVD16_HUMAN/	64,K,F/	1|0|	target	1	-0.470282	37
62754	KashinaA-20-L146-014-4hr-QEP.38739.38739.2.1.dta	38739	1070.52	2	0.0016388	KLK	NSLFEYQK	NNK	1070.52	0.001202	8.32817	0.0779638	0,Acetyl[AnyN-term];	3	sp|P02671|FIBA_HUMAN/sp|P02671-2|FIBA_HUMAN/tr|A0A087WUA0|A0A087WUA0_HUMAN/	89,K,N/89,K,N/89,K,N/	1|0|	target	0	-0.1805	32
62755	KashinaA-20-L146-014-4hr-QEP.76740.76740.2.0.dta	76740	1915.93	2	0.0016388	FCR	NPDNDIRPWCFVLNR	DRL	1915.92	0.005968	9.30629	0.0779652	10,Carbamidomethyl[C];	3	sp|P00748|FA12_HUMAN/	267,R,D/	1|0|	target	1	-1.99526	100
62756	KashinaA-20-L146-014-4hr-QEP.19159.19159.2.0.dta	19159	1012.58	2	0.0016388	SEK	AKPALEDLR	QGL	1012.58	0.002152	6.94614	0.0779782		3	sp|P02647|APOA1_HUMAN/tr|F8W696|F8W696_HUMAN/	230,K,Q/208,K,Q/	1|	target	1	0.678346	0
62757	KashinaA-20-L146-014-4hr-QEP.130211.130211.3.4.dta	130211	2490.29	3	0.0016388	NFK	ALVLIAFAQYLQQCPFEDHVK	LVN	2490.28	0.009412	9.2365	0.077981	14,Carbamidomethyl[C];	3	sp|P02768|ALBU_HUMAN/sp|P02768-3|ALBU_HUMAN/tr|H7C013|H7C013_HUMAN/tr|A0A087WWT3|A0A087WWT3_HUMAN/tr|A0A0C4DGB6|A0A0C4DGB6_HUMAN/	44,K,L/44,K,L/46,K,L/44,K,L/44,K,L/	1|0|	target	0	-1.17012	104
62758	KashinaA-20-L146-014-4hr-QEP.46444.46444.3.1.dta	46444	1580.79	3	0.0016388	YYK	LRTEGDGVYTLNDK	KQW	1580.79	-0.002154	8.05283	0.0779825		3	sp|P00738|HPT_HUMAN/sp|P00739|HPTR_HUMAN/sp|P00739-2|HPTR_HUMAN/tr|J3QLC9|J3QLC9_HUMAN/tr|A0A0C4DGL8|A0A0C4DGL8_HUMAN/tr|J3KTC3|J3KTC3_HUMAN/tr|J3QR68|J3QR68_HUMAN/tr|H0Y300|H0Y300_HUMAN/tr|J3KRH2|J3KRH2_HUMAN/	57,K,K/58,R,K/95,R,K/56,K,K/57,K,K/58,R,K/56,K,K/57,K,K/56,K,K/	1|	target	1	1.7881	4
62759	KashinaA-20-L146-014-4hr-QEP.132717.132717.2.1.dta	132717	1668.72	2	0.0016388	NGR	YYWGGQYTWDMAK	HGT	1668.72	0.000465	6.89064	0.0779868		3	sp|P02675|FIBB_HUMAN/tr|D6REL8|D6REL8_HUMAN/	445,R,H/226,R,H/	1|	target	0	2.33833	4
62760	KashinaA-20-L146-014-4hr-QEP.46408.46408.2.0.dta	46408	1283.57	2	0.0016388	QKK	WQEEMELYR	QKV	1283.57	0.001921	8.51724	0.0779918		3	sp|P02647|APOA1_HUMAN/tr|F8W696|F8W696_HUMAN/	131,K,Q/109,K,Q/	1|	target	0	-1.6312	4
62761	KashinaA-20-L146-014-4hr-QEP.63457.63457.3.0.dta	63457	1752.95	3	0.0016388	ISR	YVGGQEHFAHLLILR	DTK	1752.95	-0.000309	6.60086	0.0779983		3	sp|P02763|A1AG1_HUMAN/	108,R,D/	1|	target	0	-7.25044	4
62762	KashinaA-20-L146-014-4hr-QEP.129490.129490.2.1.dta	129490	1671.85	2	0.0016388	LQR	SYTVAIAGYALAQMGR	LKG	1671.85	0.001549	8.52926	0.0780134		3	sp|P01024|CO3_HUMAN/tr|M0R0Q9|M0R0Q9_HUMAN/	1185,R,L/50,R,L/	1|	target	0	-0.98395	8
62763	KashinaA-20-L146-014-4hr-QEP.82903.82903.3.0.dta	82903	1653.89	3	0.0016388	RNK	FVTVQATFGTQVVEK	VVL	1653.88	0.001919	7.42028	0.0780184		3	sp|P01024|CO3_HUMAN/tr|M0R1Q1|M0R1Q1_HUMAN/	104,K,V/63,K,V/	1|	target	0	-0.926392	4
62764	KashinaA-20-L146-014-4hr-QEP.136770.136770.3.1.dta	136770	1907.96	3	0.0016388	VHK	AVLDVFEEGTEASAATAVK	ITL	1907.96	0.001888	4.15168	0.0780228		3	sp|P01011|AACT_HUMAN/tr|G3V3A0|G3V3A0_HUMAN/	360,K,I/142,K,I/	1|	target	0	-1.51396	4
62765	KashinaA-20-L146-014-4hr-QEP.62506.62506.2.0.dta	62506	1727.78	2	0.0016388	CHR	GECQAEGVLFFQGDR	EWF	1727.77	0.009077	8.74663	0.0780264	1,Gly->Glu[G];	3	sp|P02790|HEMO_HUMAN/tr|Q9BS19|Q9BS19_HUMAN/	151,R,E/151,R,E/	1|0|	target	0	0.459216	101
62766	KashinaA-20-L146-014-4hr-QEP.104440.104440.3.3.dta	104440	2968.39	3	0.0016388	TDR	FSSHVGGTLGQFYQEVLWGSPAASDDGR	RTL	2968.39	-0.000197	6.17845	0.0780278		3	sp|Q14624|ITIH4_HUMAN/sp|Q14624-2|ITIH4_HUMAN/sp|Q14624-3|ITIH4_HUMAN/sp|Q14624-4|ITIH4_HUMAN/tr|B7ZKJ8|B7ZKJ8_HUMAN/tr|H7C0L5|H7C0L5_HUMAN/	866,R,R/850,R,R/836,R,R/781,W,R/871,R,R/655,R,R/	1|	target	0	-2.37031	4
62767	KashinaA-20-L146-014-4hr-QEP.46044.46044.2.1.dta	46044	956.467	2	0.0016388	AIR	QIDDIDVR	FQK	956.468	-0.00084	7.64289	0.0780278	0,Gln->pyro-Glu[AnyN-termQ];	3	sp|P04114|APOB_HUMAN/	4121,R,F/	1|0|	target	0	-2.51848	32
62768	KashinaA-20-L146-014-4hr-QEP.47982.47982.2.0.dta	47982	831.508	2	0.0016388	RDR	QHLPLIK	MKP	831.509	-0.000657	7.74699	0.0780314	0,Gln->pyro-Glu[AnyN-termQ];	3	sp|P02671|FIBA_HUMAN/sp|P02671-2|FIBA_HUMAN/	218,R,M/218,R,M/	1|0|	target	0	-3.56509	32
62769	KashinaA-20-L146-014-4hr-QEP.101465.101465.3.0.dta	101465	1806.92	3	0.0016388	AKK	MYFDAVQAIETHLIR	KSS	1806.92	-0.001047	6.7152	0.0780566		3	sp|P33908|MA1A1_HUMAN/	435,K,K/	1|	target	0	1.18461	4
62770	KashinaA-20-L146-014-4hr-QEP.123722.123722.3.5.dta	123722	2454.21	3	0.0016388	ILK	DSFSIFCETGYELLQGHLPLK	SFT	2454.2	0.009721	9.11619	0.0780602	7,Carbamidomethyl[C];	3	sp|O00187|MASP2_HUMAN/	321,K,S/	1|0|	target	0	-0.634481	104
62771	KashinaA-20-L146-014-4hr-QEP.63333.63333.2.0.dta	63333	1578.67	2	0.0016388	SKR	YFDTECVPMNFR	NAS	1578.67	-0.001927	7.32289	0.0780652	6,Carbamidomethyl[C];	3	sp|Q9UK55|ZPI_HUMAN/tr|G3V2W1|G3V2W1_HUMAN/	184,R,N/224,R,N/	1|0|	target	0	-1.13864	36
62772	KashinaA-20-L146-014-4hr-QEP.126845.126845.2.0.dta	126845	1871.95	2	0.0016388	PAK	LLLQMDSSATAYGSTVSK	RVA	1871.94	0.007627	4.86215	0.0780767		3	sp|P04114|APOB_HUMAN/	1145,K,R/	1|	target	0	-2.75743	68
62773	KashinaA-20-L146-014-4hr-QEP.65629.65629.3.1.dta	65629	2316.12	3	0.0016388	PGK	GLEWIGEINHSGSTNYNPSLK	SRV	2316.13	-0.001242	7.51556	0.078081		3	sp|P06331|HV434_HUMAN/	69,K,S/	1|	target	0	-5.54962	4
62774	KashinaA-20-L146-014-4hr-QEP.14041.14041.2.1.dta	14041	828.459	2	0.0016388	PVK	SDIAPVAR	LLI	828.457	0.001656	6.81883	0.0780947		3	sp|P01023|A2MG_HUMAN/tr|H0YFH1|H0YFH1_HUMAN/	531,K,L/49,K,F/	1|	target	0	0.979935	0
62775	KashinaA-20-L146-014-4hr-QEP.12948.12948.2.1.dta	12948	1307.66	2	0.0016388	KEK	AEAQAQYSAAVAK	GKS	1307.66	-0.00084	7.98918	0.0781055		3	sp|Q14624|ITIH4_HUMAN/sp|Q14624-2|ITIH4_HUMAN/sp|Q14624-3|ITIH4_HUMAN/sp|Q14624-4|ITIH4_HUMAN/tr|B7ZKJ8|B7ZKJ8_HUMAN/	98,K,G/98,K,G/98,K,G/98,K,G/98,K,G/	1|	target	0	-1.93291	4
62776	KashinaA-20-L146-014-4hr-QEP.38074.38074.2.0.dta	38074	844.489	2	0.0016388	ANR	TVLENLR	NGT	844.489	0.00039	5.36124	0.0781091		3	sp|A6NMB1|SIG16_HUMAN/	339,R,N/	1|	target	0	0.090668	0
62777	KashinaA-20-L146-014-4hr-QEP.60355.60355.2.0.dta	60355	1182.65	2	0.0016388	KMK	PVPDLVPGNFK	SQL	1182.65	0.001551	6.62945	0.0781149		3	sp|P02671|FIBA_HUMAN/sp|P02671-2|FIBA_HUMAN/	227,K,S/227,K,S/	1|	target	0	0.355299	4
62778	KashinaA-20-L146-014-4hr-QEP.10628.10628.2.0.dta	10628	877.419	2	0.0016388	MDR	AQMDLSGR	GNP	877.42	-0.000635	6.08404	0.0781214		3	sp|P00488|F13A_HUMAN/	245,R,G/	1|	target	0	-2.38325	0
62779	KashinaA-20-L146-014-4hr-QEP.43610.43610.2.0.dta	43610	1367.79	2	0.0016388	VLS	QVQLQESGPGLVK	PSG	1367.79	0.001819	12.0275	0.078143	1,Gln->Xle[Q];	1	sp|A0A075B6R2|HV404_HUMAN/sp|P01825|HV459_HUMAN/sp|P0DP07|HV431_HUMAN/sp|P0DP06|HVD34_HUMAN/sp|A0A0C4DH34|HV428_HUMAN/sp|A0A0C4DH41|HV461_HUMAN/sp|P0DP08|HVD82_HUMAN/tr|A0A087WW49|A0A087WW49_HUMAN/tr|A0A075B7B6|A0A075B7B6_HUMAN/	19,S,P/19,S,P/19,S,P/19,S,P/19,S,P/19,S,P/19,S,P/19,S,P/19,S,P/	1|0|	target	0	0.328239	36
62780	KashinaA-20-L146-014-4hr-QEP.95405.95405.2.0.dta	95405	1629.82	2	0.0016388	GSK	EDPQTFYYAVAVVK	KDS	1629.82	0.00249	8.40182	0.0781509		3	sp|P02787|TRFE_HUMAN/	107,K,K/	1|	target	0	-2.33304	4
62781	KashinaA-20-L146-014-4hr-QEP.102559.102559.4.5.dta	102559	3181.33	4	0.0016388	VTK	EVVTSEDGSDCPEAMDLGTLSGIGTLDGFR	HRH	3181.34	-0.01498	9.47512	0.0781538	11,monomethylphosphothione[C];	3	sp|P02671|FIBA_HUMAN/sp|P02671-2|FIBA_HUMAN/	480,K,H/480,K,H/	1|0|	target	0	-1.54698	100
62782	KashinaA-20-L146-014-4hr-QEP.129957.129957.3.0.dta	129957	3423.61	3	0.0016388	MCK	GDSVVWYLFSAGNEADVHGIYFSGNTYLWR	GER	3423.61	0.005018	8.32132	0.0781949		3	sp|P00450|CERU_HUMAN/tr|H7C5R1|H7C5R1_HUMAN/	638,K,G/421,K,G/	1|	target	0	-3.91602	8
62783	KashinaA-20-L146-014-4hr-QEP.82834.82834.2.0.dta	82834	1190.63	2	0.0016388	HFR	QGIPFFGQVR	LVD	1190.63	-0.001765	7.65711	0.0781999	0,Acetyl[AnyN-term];	3	sp|P01023|A2MG_HUMAN/	360,R,L/	1|0|	target	0	-2.47281	36
62784	KashinaA-20-L146-014-4hr-QEP.11240.11240.4.0.dta	11240	1693.92	4	0.0016388	FNR	LTIGEGQQHHLGGAK	QVR	1693.92	0.002498	8.90466	0.0782006	0,mTRAQ_13C(6)15N(2)[AnyN-term];	3	sp|P02679|FIBG_HUMAN/sp|P02679-2|FIBG_HUMAN/tr|C9JEU5|C9JEU5_HUMAN/tr|C9JC84|C9JC84_HUMAN/	417,R,Q/417,R,Q/425,R,Q/425,R,Q/	1|0|	target	0	0.395294	37
62785	KashinaA-20-L146-014-4hr-QEP.105625.105625.3.0.dta	105625	2030.06	3	0.0016388	GDR	NKPGVYTDVAYYLAWIR	EHT	2030.04	0.018989	7.20071	0.0782251	1,Deamidated[N];	3	sp|P00748|FA12_HUMAN/	593,R,E/	1|0|	target	1	3.13784	101
62786	KashinaA-20-L146-014-4hr-QEP.100817.100817.3.0.dta	100817	2176	3	0.0016388	IAK	IMNGEADAMSLDGGFVYIAGK	CGL	2175.99	0.006228	9.74686	0.0782388	2,Oxidation[M];3,Deamidated[N];	3	sp|P02787|TRFE_HUMAN/	399,K,C/	1|0|0|	target	0	-1.10314	36
62787	KashinaA-20-L146-014-4hr-QEP.18182.18182.2.0.dta	18182	1275.62	2	0.0016388	LVR	EMSGSPASGIPVK	VSA	1275.62	-0.002908	8.77126	0.0782511	2,Oxidation[M];	3	sp|P0C0L5|CO4B_HUMAN/sp|P0C0L4|CO4A_HUMAN/sp|P0C0L4-2|CO4A_HUMAN/tr|A0A0G2JL54|A0A0G2JL54_HUMAN/tr|A0A140TA29|A0A140TA29_HUMAN/tr|A0A140TA49|A0A140TA49_HUMAN/tr|A0A140TA32|A0A140TA32_HUMAN/tr|A0A140TA44|A0A140TA44_HUMAN/tr|A0A0G2JPR0|A0A0G2JPR0_HUMAN/tr|F5GXS0|F5GXS0_HUMAN/	391,R,V/391,R,V/391,R,V/391,R,V/391,R,V/391,R,V/391,R,V/391,R,V/391,R,V/391,R,V/	1|0|	target	0	-0.624187	36
62788	KashinaA-20-L146-014-4hr-QEP.43972.43972.2.1.dta	43972	1214.55	2	0.0016388	YTR	EELCTMFIR	EVG	1214.55	-0.001481	10.1057	0.0782533	4,Carbamidomethyl[C];6,Oxidation[M];	3	sp|P04114|APOB_HUMAN/	4213,R,E/	1|0|0|	target	0	0.10545	36
62789	KashinaA-20-L146-014-4hr-QEP.46982.46982.3.0.dta	46982	1468.79	3	0.0016388	LSR	RTHLPEVFLSK	VLE	1468.79	0.000872	8.44163	0.078254	2,BEMAD_ST_2H(6)[T];	3	sp|P02774|VTDB_HUMAN/sp|P02774-2|VTDB_HUMAN/sp|P02774-3|VTDB_HUMAN/tr|D6RF35|D6RF35_HUMAN/	352,R,V/230,R,V/371,R,V/352,R,V/	1|0|	target	1	-1.93031	33
62790	KashinaA-20-L146-014-4hr-QEP.24498.24498.2.2.dta	24498	1158.58	2	0.0016388	TRR	VDTVDPPYPR	SIA	1158.58	0.003306	7.32101	0.078259		3	sp|P04004|VTNC_HUMAN/	453,R,S/	1|	target	0	-1.11947	4
62791	KashinaA-20-L146-014-4hr-QEP.69342.69342.2.5.dta	69342	1454.68	2	0.0016388	AEK	NGIDIYSLTVDSR	VSS	1454.68	0.008228	10.1779	0.0782598	3,Xle->Asp[I];	3	sp|Q14624|ITIH4_HUMAN/sp|Q14624-2|ITIH4_HUMAN/sp|Q14624-3|ITIH4_HUMAN/sp|Q14624-4|ITIH4_HUMAN/tr|B7ZKJ8|B7ZKJ8_HUMAN/	30,K,V/30,K,V/30,K,V/30,K,V/30,K,V/	1|0|	target	0	0.63044	100
62792	KashinaA-20-L146-014-4hr-QEP.41849.41849.2.1.dta	41849	1578.7	2	0.0016388	AWT	ADSGEGDFLAEGGGVR	GPR	1578.7	-0.000559	8.79539	0.0782641	0,Acetyl[AnyN-term];	1	sp|P02671|FIBA_HUMAN/sp|P02671-2|FIBA_HUMAN/tr|A0A087WUA0|A0A087WUA0_HUMAN/	19,T,G/19,T,G/19,T,G/	1|0|	target	0	-1.63207	36
62793	KashinaA-20-L146-014-4hr-QEP.122504.122504.3.1.dta	122504	2263.14	3	0.0016388	VGK	SLYVSATVILHSGSDMVQAER	SGI	2263.14	0.001988	6.86276	0.0782958		3	sp|P01024|CO3_HUMAN/	322,K,S/	1|	target	0	3.98992	4
62794	KashinaA-20-L146-014-4hr-QEP.877.877.5.0.dta	877	2549.3	5	0.0016388	NTR	KPVDEYKDCHLAQVPSHTVVAR	SMG	2549.29	0.002607	10.2566	0.0783247	9,Carbamidomethyl[C];	3	sp|P02787|TRFE_HUMAN/	251,R,S/	1|0|	target	2	-2.14941	40
62795	KashinaA-20-L146-014-4hr-QEP.34500.34500.3.0.dta	34500	1421.75	3	0.0016388	AFR	CLVEKGDVAFVK	HQT	1421.75	-0.000432	8.8123	0.078355	1,GG[C](Dicarbamidomethyl[C]);	3	sp|P02787|TRFE_HUMAN/tr|H7C5E8|H7C5E8_HUMAN/	541,R,H/98,R,H/	1|0|	target	1	-2.18354	36
62796	KashinaA-20-L146-014-4hr-QEP.13646.13646.2.4.dta	13646	810.448	2	0.0016388	QRI	LGGHLDAK	GSF	810.447	0.001247	8.69917	0.0783565		1	sp|P00738|HPT_HUMAN/sp|P00738-2|HPT_HUMAN/sp|P00739|HPTR_HUMAN/sp|P00739-2|HPTR_HUMAN/tr|A0A087WU08|A0A087WU08_HUMAN/tr|A0A0C4DGL8|A0A0C4DGL8_HUMAN/tr|A0A0A0MRD9|A0A0A0MRD9_HUMAN/tr|J3QR68|J3QR68_HUMAN/tr|H0Y300|H0Y300_HUMAN/	162,I,G/103,I,G/104,I,G/141,I,G/37,I,G/103,I,G/37,I,G/160,I,G/198,I,G/	1|	target	0	3.04296	0
62797	KashinaA-20-L146-014-4hr-QEP.20487.20487.2.0.dta	20487	1392.67	2	0.0016388	GYN	YVSWYQQHPGK	APK	1392.67	0.000379	8.89354	0.0783572		1	sp|P01704|LV214_HUMAN/sp|P01706|LV211_HUMAN/sp|P01709|LV208_HUMAN/	52,N,A/52,N,A/52,N,A/	1|	target	0	-0.781088	4
62798	KashinaA-20-L146-014-4hr-QEP.30855.30855.3.1.dta	30855	1744.87	3	0.0016388	SVS	SNLAWYQQKPGQAPR	LLI	1744.88	-0.001831	10.1871	0.0783644	2,Deamidated[N];	1	sp|P01624|KV315_HUMAN/sp|A0A087WSY6|KVD15_HUMAN/	50,S,L/50,S,L/	1|0|	target	1	-2.13373	36
62799	KashinaA-20-L146-014-4hr-QEP.42190.42190.2.1.dta	42190	1022.53	2	0.0016388	CTS	ASPTVCFLK	ERL	1022.53	0.000174	8.38191	0.0783644	6,Carbamidomethyl[C];	1	sp|P02774|VTDB_HUMAN/sp|P02774-2|VTDB_HUMAN/sp|P02774-3|VTDB_HUMAN/tr|D6RF35|D6RF35_HUMAN/tr|D6RBJ7|D6RBJ7_HUMAN/	192,S,E/70,S,E/211,S,E/192,S,E/192,S,E/	1|0|	target	0	-2.24932	32
62800	KashinaA-20-L146-014-4hr-QEP.62273.62273.2.2.dta	62273	1632.79	2	0.0016388	PDR	FSGSGSGTDFTLTISR	LEP	1632.79	0.002898	7.31503	0.0783702		3	sp|A0A0C4DH25|KVD20_HUMAN/sp|P01619|KV320_HUMAN/	82,R,L/82,R,L/	1|	target	0	-3.90812	4
62801	KashinaA-20-L146-014-4hr-QEP.105891.105891.3.2.dta	105891	1752.96	3	0.0016388	ISR	YVGGQEHFAHLLILR	DTK	1752.95	0.000917	7.30903	0.0783789		3	sp|P02763|A1AG1_HUMAN/	108,R,D/	1|	target	0	2.03092	9
62802	KashinaA-20-L146-014-4hr-QEP.30184.30184.2.0.dta	30184	876.425	2	0.0016388	NQY	FGYSGAFK	CLK	876.425	-8.9e-05	7.08531	0.0784013		1	sp|P02787|TRFE_HUMAN/tr|C9JVG0|C9JVG0_HUMAN/	204,Y,C/77,Y,C/	1|	target	0	0.556007	0
62803	KashinaA-20-L146-014-4hr-QEP.132830.132830.3.0.dta	132830	1671.85	3	0.0016388	LQR	SYTVAIAGYALAQMGR	LKG	1671.85	-0.000457	6.13841	0.0784085		3	sp|P01024|CO3_HUMAN/tr|M0R0Q9|M0R0Q9_HUMAN/	1185,R,L/50,R,L/	1|	target	0	-0.899049	4
62804	KashinaA-20-L146-014-4hr-QEP.17451.17451.2.0.dta	17451	1489.71	2	0.0016388	NMK	SISCQEIPGQQSR	GRT	1489.71	-0.000859	5.70947	0.0784099	4,Carbamidomethyl[C];	3	sp|P27918|PROP_HUMAN/tr|E9PAQ1|E9PAQ1_HUMAN/	333,K,G/333,K,G/	1|0|	target	0	-6.92106	36
62805	KashinaA-20-L146-014-4hr-QEP.41076.41076.2.1.dta	41076	973.531	2	0.0016388	FVK	EQLSLLDR	FTE	973.531	-0.000281	6.4536	0.0784323		3	sp|P01011|AACT_HUMAN/sp|P01011-2|AACT_HUMAN/tr|G3V595|G3V595_HUMAN/	144,K,F/144,K,F/144,K,F/	1|	target	0	-0.799321	0
62806	KashinaA-20-L146-014-4hr-QEP.64915.64915.2.2.dta	64915	1292.67	2	0.0016388	SPR	DLQFVEVTDVK	VTI	1292.67	-0.000218	7.35443	0.0784403		3	sp|P02751|FINC_HUMAN/sp|P02751-1|FINC_HUMAN/sp|P02751-3|FINC_HUMAN/sp|P02751-4|FINC_HUMAN/sp|P02751-5|FINC_HUMAN/sp|P02751-6|FINC_HUMAN/sp|P02751-7|FINC_HUMAN/sp|P02751-8|FINC_HUMAN/sp|P02751-9|FINC_HUMAN/sp|P02751-10|FINC_HUMAN/sp|P02751-11|FINC_HUMAN/sp|P02751-12|FINC_HUMAN/sp|P02751-13|FINC_HUMAN/sp|P02751-14|FINC_HUMAN/sp|P02751-17|FINC_HUMAN/	911,R,V/911,R,V/911,R,V/911,R,V/911,R,V/911,R,V/911,R,V/911,R,V/911,R,V/911,R,V/911,R,V/911,R,V/911,R,V/911,R,V/911,R,V/	1|	target	0	-2.84673	4
62807	KashinaA-20-L146-014-4hr-QEP.23970.23970.3.1.dta	23970	1432.71	3	0.0016388	MKR	LGMFNIQHCKK	LSS	1432.72	-0.007825	10.4164	0.0784533	9,GG[C](Dicarbamidomethyl[C]);	3	sp|P01009|A1AT_HUMAN/sp|P01009-2|A1AT_HUMAN/sp|P01009-3|A1AT_HUMAN/tr|A0A0G2JRN3|A0A0G2JRN3_HUMAN/tr|A0A024R6I7|A0A024R6I7_HUMAN/	247,R,L/247,R,L/247,R,L/247,R,L/247,R,L/	1|0|	target	1	-2.02664	100
62808	KashinaA-20-L146-014-4hr-QEP.65303.65303.2.0.dta	65303	1063.54	2	0.0016388	QLR	ETLLQDFR	VVA	1063.54	0.000686	6.85439	0.0784591	0,Acetyl[AnyN-term];	3	sp|P02760|AMBP_HUMAN/tr|S4R3Y4|S4R3Y4_HUMAN/tr|S4R471|S4R471_HUMAN/	158,R,V/158,R,V/49,R,V/	1|0|	target	0	0.005877	32
62809	KashinaA-20-L146-014-4hr-QEP.43185.43185.3.0.dta	43185	1814.98	3	0.0016388	APK	LMIYEVSNRPSGVPDR	FSG	1814.98	0.003405	9.5563	0.0784721	2,Met->Xle[M];	3	sp|A0A075B6J9|LV218_HUMAN/	66,K,F/	1|0|	target	1	1.16079	36
62810	KashinaA-20-L146-014-4hr-QEP.120951.120951.3.0.dta	120951	3273.55	3	0.0016388	SHR	LNTDIAGLASAIDMSTNYNSDSLHFSNVFR	SVM	3273.55	0.00172	7.08134	0.0784735		3	sp|P04114|APOB_HUMAN/	1867,R,S/	1|	target	0	0.564265	8
62811	KashinaA-20-L146-014-4hr-QEP.16624.16624.2.0.dta	16624	1303.6	2	0.0016388	DLR	WLVGEMHCQK	IAC	1303.59	0.004555	10.8051	0.0784815	6,Oxidation[M];8,Carbamidomethyl[C];	3	sp|P10643|CO7_HUMAN/	618,R,I/	1|0|0|	target	0	1.10413	104
62812	KashinaA-20-L146-014-4hr-QEP.78181.78181.2.2.dta	78181	1891.87	2	0.0016388	AKR	LYGSEAFATDFQDSAAAK	KLI	1891.87	-0.002995	8.17774	0.0784844		3	sp|P01011|AACT_HUMAN/sp|P01011-2|AACT_HUMAN/tr|G3V595|G3V595_HUMAN/	159,R,K/159,R,K/159,R,K/	1|	target	0	-0.89167	4
62813	KashinaA-20-L146-014-4hr-QEP.33632.33632.2.1.dta	33632	1521.73	2	0.0016388	LPK	YPPTVSMVEGQGEK	NVT	1521.73	0.005332	8.1904	0.0785025		3	sp|P27918|PROP_HUMAN/	413,K,N/	1|	target	0	2.88167	68
62814	KashinaA-20-L146-014-4hr-QEP.101234.101234.2.3.dta	101234	1380.84	2	0.0016388	APK	DIASGLIGPLIICK	KDS	1380.85	-0.0027	9.08503	0.0785061	13,Cys->Ala[C];	3	sp|P00450|CERU_HUMAN/tr|E9PFZ2|E9PFZ2_HUMAN/	187,K,K/187,K,K/	1|0|	target	0	0.073843	36
62815	KashinaA-20-L146-014-4hr-QEP.22327.22327.2.0.dta	22327	1125.57	2	0.0016388	CVK	KASYLDCIR	AIA	1125.57	0.001012	7.92328	0.0785155	7,Carbamidomethyl[C];	3	sp|P02787|TRFE_HUMAN/tr|F8WEK9|F8WEK9_HUMAN/tr|C9JB55|C9JB55_HUMAN/tr|F8WCI6|F8WCI6_HUMAN/	60,K,A/60,K,A/16,K,A/60,K,A/	1|0|	target	1	-0.094478	36
62816	KashinaA-20-L146-014-4hr-QEP.120622.120622.4.3.dta	120622	4989.09	4	0.0016388	EKA	VANFFSGSCAPCADGTDFPQLCQLCPGCGCSTLNQYFGYSGAFK	CLK	4989.1	-0.004314	10.8026	0.0785169	28,Bodipy[C];	1	sp|P02787|TRFE_HUMAN/tr|C9JVG0|C9JVG0_HUMAN/	168,A,C/41,A,C/	1|0|	target	0	-3.19351	36
62817	KashinaA-20-L146-014-4hr-QEP.11277.11277.2.0.dta	11277	839.417	2	0.0016388	VFK	FDTISEK	TSD	839.414	0.002915	6.82606	0.0785227		3	sp|P01008|ANT3_HUMAN/tr|Q8TCE1|Q8TCE1_HUMAN/	139,K,T/139,K,T/	1|	target	0	0.484177	64
62818	KashinaA-20-L146-014-4hr-QEP.12266.12266.3.1.dta	12266	1237.55	3	0.0016388	PVK	WCALSHHER	LKC	1237.55	0.001588	6.78242	0.0785488	0,Acetyl[AnyN-term];2,Carbamidomethyl[C];	3	sp|P02787|TRFE_HUMAN/	362,K,L/	1|0|0|	target	0	-0.783082	33
62819	KashinaA-20-L146-014-4hr-QEP.43593.43593.2.3.dta	43593	1213.67	2	0.0016388	TCR	TVAACNLPIVR	GPC	1213.67	-3.2e-05	7.16647	0.078577	5,Carbamidomethyl[C];	3	sp|P02760|AMBP_HUMAN/	282,R,G/	1|0|	target	0	0.938833	36
62820	KashinaA-20-L146-014-4hr-QEP.122095.122095.2.2.dta	122095	1448.65	2	0.0016388	NEK	DMYSFLEDMGLK	AFT	1448.64	0.001535	8.12601	0.0785792		3	sp|P01023|A2MG_HUMAN/	664,K,A/	1|	target	0	-1.81398	4
62821	KashinaA-20-L146-014-4hr-QEP.31387.31387.4.1.dta	31387	3775.64	4	0.0016388	SER	GSAGHWTSESSVSGSTGQWHSESGSFRPDSPGSGNAR	PNN	3775.64	0.000749	8.17627	0.0785857	0,Acetyl[AnyN-term];	3	sp|P02671|FIBA_HUMAN/sp|P02671-2|FIBA_HUMAN/	367,R,P/367,R,P/	1|0|	target	1	4.24727	36
62822	KashinaA-20-L146-014-4hr-QEP.43740.43740.4.3.dta	43740	3588.74	4	0.0016388	ILR	DTKTYMLAFDVNDEKNWGLSVYADKPETTK	EQL	3588.72	0.022473	9.68337	0.078598	0,dNIC[AnyN-term];	3	sp|P02763|A1AG1_HUMAN/	123,R,E/	1|0|	target	3	-0.148107	100
62823	KashinaA-20-L146-014-4hr-QEP.28622.28622.3.0.dta	28622	2139.97	3	0.0016388	GKK	ATTVTGTPCQEWAAQEPHR	HST	2139.99	-0.014559	9.11978	0.0785995	9,Carbamidomethyl[C];	3	sp|P08519|APOA_HUMAN/	4240,K,H/	1|0|	target	0	-0.81868	100
62824	KashinaA-20-L146-014-4hr-QEP.52298.52298.2.0.dta	52298	1104.47	2	0.0016388	LWR	QVEGMEDWK	QDS	1104.47	0.005239	7.22413	0.0786002	0,Gln->pyro-Glu[AnyN-termQ];	3	sp|P25311|ZA2G_HUMAN/tr|C9JEV0|C9JEV0_HUMAN/	75,R,Q/72,R,Q/	1|0|	target	0	3.22595	96
62825	KashinaA-20-L146-014-4hr-QEP.48648.48648.2.0.dta	48648	1016.45	2	0.0016388	VKK	ASYLDCIR	AIA	1016.45	0.000946	7.40055	0.0786089	6,DeStreak[C];	3	sp|P02787|TRFE_HUMAN/tr|F8WEK9|F8WEK9_HUMAN/tr|C9JB55|C9JB55_HUMAN/tr|F8WCI6|F8WCI6_HUMAN/	61,K,A/61,K,A/17,K,A/61,K,A/	1|0|	target	0	0.116931	32
62826	KashinaA-20-L146-014-4hr-QEP.27411.27411.2.0.dta	27411	833.488	2	0.0016388	___	LPYSVVR	LCF	833.488	0.000125	5.94328	0.078619		3	sp|P01031|CO5_HUMAN/sp|A8K2U0|A2ML1_HUMAN/sp|A8K2U0-2|A2ML1_HUMAN/sp|P01024|CO3_HUMAN/tr|H0YGG5|H0YGG5_HUMAN/	828,N,G/795,T,G/304,T,G/834,R,N/345,T,G/	1|	target	0	-0.826084	0
62827	KashinaA-20-L146-014-4hr-QEP.66982.66982.2.1.dta	66982	1309.59	2	0.0016388	QKK	WQEEMELYR	QKV	1309.59	0.00013	7.51741	0.0786328	0,Delta_H(2)C(2)[AnyN-term];	3	sp|P02647|APOA1_HUMAN/tr|F8W696|F8W696_HUMAN/	131,K,Q/109,K,Q/	1|0|	target	0	-3.954	32
62828	KashinaA-20-L146-014-4hr-QEP.99880.99880.5.0.dta	99880	5835.06	5	0.0016388	VDL	SFSPSQSLPASHAHLRVTAAPQSVCALRAVDQSVLLMKPDAELSASSVYNLLPEK	DLT	5835.05	0.010475	10.3159	0.0786436	0,Methyl_2H(3)13C(1)[AnyN-term];	1	sp|P01023|A2MG_HUMAN/	570,L,D/	1|0|	target	3	-0.452116	37
62829	KashinaA-20-L146-014-4hr-QEP.20953.20953.2.3.dta	20953	1119.66	2	0.0016388	PSR	DRQHLPLIK	MKP	1119.66	0.001718	8.79825	0.0786502		3	sp|P02671|FIBA_HUMAN/sp|P02671-2|FIBA_HUMAN/	216,R,M/216,R,M/	1|	target	1	0.765578	4
62830	KashinaA-20-L146-014-4hr-QEP.13041.13041.2.0.dta	13041	995.479	2	0.0016388	KSR	VTMSVDTSK	NQF	995.483	-0.003081	8.15889	0.0786639	9,Lys->Arg[K];	3	sp|A0A0C4DH34|HV428_HUMAN/	86,R,N/	1|0|	target	0	-1.70373	96
62831	KashinaA-20-L146-014-4hr-QEP.16099.16099.2.0.dta	16099	942.495	2	0.0016388	___	LKDYFEK	ALL	942.493	0.001791	6.27273	0.0786647		3	sp|P04114|APOB_HUMAN/sp|Q86YA3|ZGRF1_HUMAN/sp|Q86YA3-2|ZGRF1_HUMAN/sp|Q86YA3-7|ZGRF1_HUMAN/	2385,K,L/2076,L,Q/211,L,Q/534,L,Q/	1|	target	1	0.748179	0
62832	KashinaA-20-L146-014-4hr-QEP.52262.52262.2.1.dta	52262	1531.69	2	0.0016388	LRK	CSTSSLLEACTFR	RP_	1531.69	0.00603	9.46112	0.0786748	1,Carbamidomethyl[C];10,Carbamidomethyl[C];	3	sp|P02787|TRFE_HUMAN/	683,K,R/	1|0|0|	target	0	3.33007	100
62833	KashinaA-20-L146-014-4hr-QEP.135682.135682.5.1.dta	135682	3205.77	5	0.0016388	AIK	GGVEDEVTLSAYITIALLEIPLTVTHPVVR	NAL	3205.77	-0.002941	6.69913	0.0786792		3	sp|P01023|A2MG_HUMAN/	1092,K,N/	1|	target	0	1.64286	9
62834	KashinaA-20-L146-014-4hr-QEP.62768.62768.2.1.dta	62768	1952.95	2	0.0016388	WAK	NLNEKDYELLCLDGTR	KPV	1952.94	0.006911	7.68411	0.0786792	11,Carbamidomethyl[C];	3	sp|P02787|TRFE_HUMAN/	571,K,K/	1|0|	target	1	-0.94975	100
62835	KashinaA-20-L146-014-4hr-QEP.130577.130577.3.1.dta	130577	2486.04	3	0.0016388	NGR	HSGEENFYAYGFSVTYSCDPR	FSL	2486.04	4.6e-05	8.22064	0.0786922	18,Carbamidomethyl[C];	3	sp|P04003|C4BPA_HUMAN/	185,R,F/	1|0|	target	0	1.99975	36
62836	KashinaA-20-L146-014-4hr-QEP.48204.48204.2.0.dta	48204	1345.65	2	0.0016388	FDK	SCAVAEYGVYVK	VTS	1345.65	0.000542	7.85038	0.0786951	2,Carbamidomethyl[C];	3	sp|P00738|HPT_HUMAN/sp|P00738-2|HPT_HUMAN/sp|P00739|HPTR_HUMAN/sp|P00739-2|HPTR_HUMAN/tr|A0A087WU08|A0A087WU08_HUMAN/tr|J3QLC9|J3QLC9_HUMAN/tr|A0A0C4DGL8|A0A0C4DGL8_HUMAN/tr|A0A0A0MRD9|A0A0A0MRD9_HUMAN/tr|J3QR68|J3QR68_HUMAN/tr|H0Y300|H0Y300_HUMAN/	379,K,V/320,K,V/321,K,V/358,K,V/254,K,V/338,K,V/320,K,V/254,K,V/377,K,V/415,K,V/	1|0|	target	0	-1.43593	36
62837	KashinaA-20-L146-014-4hr-QEP.47702.47702.3.1.dta	47702	1442.68	3	0.0016388	RGK	EGWIHTVCINGR	WDP	1442.68	-0.002856	6.84457	0.0786987	8,Carbamidomethyl[C];10,Deamidated[N];	3	sp|P08603|CFAH_HUMAN/	784,K,W/	1|0|0|	target	0	-2.66001	36
62838	KashinaA-20-L146-014-4hr-QEP.16569.16569.2.0.dta	16569	1150.58	2	0.0016388	GSR	SASNMAIVDVK	MVS	1150.58	0.003254	6.18012	0.0787161	5,Oxidation[M];	3	sp|P01023|A2MG_HUMAN/	1373,R,M/	1|0|	target	0	-0.118902	32
62839	KashinaA-20-L146-014-4hr-QEP.96657.96657.2.1.dta	96657	1946.03	2	0.0016388	__R	TVAAPSVFIFPPSDEQLK	SGT	1946.03	0.002771	7.50211	0.078727		3	sp|P01834|IGKC_HUMAN/tr|A0A5H1ZRQ3|A0A5H1ZRQ3_HUMAN/	1,R,S/1,X,S/	1|	target	0	-0.510191	4
62840	KashinaA-20-L146-014-4hr-QEP.136810.136810.4.0.dta	136810	2164	4	0.0016388	EMK	LHTEAQIQEEGTVVELTGR	QSS	2164	0.002545	8.26344	0.0787299	4,Cation_Fe[II][E];	3	sp|P01023|A2MG_HUMAN/	319,K,Q/	1|0|	target	0	-1.91249	36
62841	KashinaA-20-L146-014-4hr-QEP.71261.71261.3.0.dta	71261	2776.28	3	0.0016388	ICK	SSWSMREANVACLDLGFQQGADTQR	RFK	2776.28	0.007913	8.36194	0.0787386	7,Cation_Li[E];	3	sp|P05156|CFAI_HUMAN/tr|G3XAM2|G3XAM2_HUMAN/tr|A0A2R8Y3M9|A0A2R8Y3M9_HUMAN/tr|E7ETH0|E7ETH0_HUMAN/tr|A0A087X0I2|A0A087X0I2_HUMAN/	142,K,R/142,K,R/142,K,R/142,K,R/142,K,R/	1|0|	target	1	0.126143	37
62842	KashinaA-20-L146-014-4hr-QEP.35767.35767.3.1.dta	35767	1612.89	3	0.0016388	QAR	YIYGKPVQGVAYVR	FGL	1612.88	0.001171	8.28447	0.0787466		3	sp|P0C0L5|CO4B_HUMAN/sp|P0C0L4|CO4A_HUMAN/sp|P0C0L4-2|CO4A_HUMAN/tr|A0A0G2JL54|A0A0G2JL54_HUMAN/tr|A0A140TA29|A0A140TA29_HUMAN/tr|A0A140TA49|A0A140TA49_HUMAN/tr|A0A140TA32|A0A140TA32_HUMAN/tr|A0A140TA44|A0A140TA44_HUMAN/tr|A0A0G2JPR0|A0A0G2JPR0_HUMAN/tr|F5GXS0|F5GXS0_HUMAN/	269,R,F/269,R,F/269,R,F/269,R,F/269,R,F/269,R,F/269,R,F/269,R,F/269,R,F/269,R,F/	1|	target	1	0.889495	4
62843	KashinaA-20-L146-014-4hr-QEP.105435.105435.2.4.dta	105435	1591.87	2	0.0016388	DVR	VLLDQLGTTISFER	IND	1591.87	0.002097	8.62684	0.0787495		3	sp|P04114|APOB_HUMAN/	2295,R,I/	1|	target	0	0.303981	4
62844	KashinaA-20-L146-014-4hr-QEP.40115.40115.2.0.dta	40115	1100.5	2	0.0016388	ALR	VELEDWNGR	TST	1100.5	0.000192	7.86754	0.0787618	7,Ammonia-loss[N];	3	sp|P02679|FIBG_HUMAN/sp|P02679-2|FIBG_HUMAN/tr|C9JEU5|C9JEU5_HUMAN/tr|C9JC84|C9JC84_HUMAN/	273,R,T/273,R,T/281,R,T/281,R,T/	1|0|	target	0	0.624497	36
62845	KashinaA-20-L146-014-4hr-QEP.113283.113283.4.0.dta	113283	3473.72	4	0.0016388	NGR	QKDVDKEFYLFPTVFDENESLLLEDNIR	MFT	3473.71	0.00516	7.8788	0.0787647	2,Carbamidomethyl[K](Gly[K]);	3	sp|P00450|CERU_HUMAN/tr|H7C5R1|H7C5R1_HUMAN/tr|E9PFZ2|E9PFZ2_HUMAN/	570,R,M/353,R,M/570,R,M/	1|0|	target	2	2.01672	36
62846	KashinaA-20-L146-014-4hr-QEP.61687.61687.2.0.dta	61687	1752.96	2	0.0016388	QCQ	VQLVESGGGVVQPGGSLR	LSC	1752.96	0.001361	9.58606	0.0787698	4,Val->Xle[V];	1	tr|A0A0J9YY99|A0A0J9YY99_HUMAN/	20,Q,L/	1|0|	target	0	-3.44735	36
62847	KashinaA-20-L146-014-4hr-QEP.125347.125347.3.0.dta	125347	3386.79	3	0.0016388	GAR	VASVDMGPQQLPDGQSLPIPPVILAELGSDPTK	GTV	3386.79	-0.001215	9.82246	0.0787785	13,Ammonium[D];	3	tr|J3KRP0|J3KRP0_HUMAN/	48,R,G/	1|0|	target	0	1.05171	36
62848	KashinaA-20-L146-014-4hr-QEP.4959.4959.2.1.dta	4959	963.418	2	0.0016388	TGK	DCQDIANK	GAK	963.42	-0.002364	7.35588	0.0787785	2,Carbamidomethyl[C];	3	sp|P02679|FIBG_HUMAN/sp|P02679-2|FIBG_HUMAN/tr|C9JPQ9|C9JPQ9_HUMAN/tr|C9JEU5|C9JEU5_HUMAN/tr|C9JC84|C9JC84_HUMAN/tr|C9JU00|C9JU00_HUMAN/	177,K,G/177,K,G/74,K,G/185,L,G/185,L,G/74,K,G/	1|0|	target	0	-2.3878	32
62849	KashinaA-20-L146-014-4hr-QEP.38723.38723.3.1.dta	38723	1807.91	3	0.0016388	NNK	NYLAWYQQKPGQPPK	LLI	1807.91	-0.0004	10.263	0.0787887	13,Pro->Ser[P];	3	sp|P06312|KV401_HUMAN/	56,K,L/	1|0|	target	1	1.01852	36
62850	KashinaA-20-L146-014-4hr-QEP.40733.40733.3.1.dta	40733	1388.69	3	0.0016388	NTK	VMDKYTFELSR	RTH	1388.69	-0.000522	6.29216	0.0787945		3	sp|P02774|VTDB_HUMAN/sp|P02774-2|VTDB_HUMAN/sp|P02774-3|VTDB_HUMAN/tr|D6RF35|D6RF35_HUMAN/	341,K,R/219,K,R/360,K,R/341,K,R/	1|	target	1	0.022568	4
62851	KashinaA-20-L146-014-4hr-QEP.118187.118187.3.1.dta	118187	2225.01	3	0.0016388	LGR	SAGWNIPIGLLYCDLPEP	RKP	2225	0.003611	11.5079	0.0788105	13,NO_SMX_SIMD[C];	2	sp|P02787|TRFE_HUMAN/tr|C9JVG0|C9JVG0_HUMAN/	143,R,R/16,R,R/	1|0|	target	0	4.43829	36
62852	KashinaA-20-L146-014-4hr-QEP.44609.44609.3.0.dta	44609	1339.74	3	0.0016388	NSK	NTLYLQMSSLR	AED	1339.74	-0.001327	10.8355	0.0788112	1,Asn->Lys[N];	3	sp|A0A0J9YX35|HV64D_HUMAN/	95,K,A/	1|0|	target	0	-1.12454	36
62853	KashinaA-20-L146-014-4hr-QEP.126567.126567.2.0.dta	126567	1554.78	2	0.0016388	SMK	VTGEGCVYLQTSLK	YNI	1554.78	0.000273	7.04795	0.0788243	6,Carbamidomethyl[C];	3	sp|P01023|A2MG_HUMAN/	1315,K,Y/	1|0|	target	0	0.423419	36
62854	KashinaA-20-L146-014-4hr-QEP.66031.66031.2.1.dta	66031	1353.68	2	0.0016388	NSK	NTLYLQMNSLR	AED	1353.68	-0.003147	7.00368	0.0788301	1,Deamidated[N];	3	sp|P01767|HV353_HUMAN/sp|P01768|HV330_HUMAN/sp|A0A0B4J1X5|HV374_HUMAN/sp|P01764|HV323_HUMAN/sp|A0A0C4DH42|HV366_HUMAN/sp|P01772|HV333_HUMAN/sp|P0DP02|HVC33_HUMAN/sp|P0DP03|HVC05_HUMAN/tr|A0A0J9YY99|A0A0J9YY99_HUMAN/tr|A0A075B7E8|A0A075B7E8_HUMAN/tr|A0A075B7B8|A0A075B7B8_HUMAN/	94,K,A/95,K,A/95,K,A/95,K,A/94,K,A/95,K,A/95,K,A/95,K,A/95,K,A/95,K,A/95,K,V/	1|0|	target	0	-2.57666	36
62855	KashinaA-20-L146-014-4hr-QEP.46070.46070.3.0.dta	46070	3065.5	3	0.0016388	WDY	ASDHGEKKLISVDTEHSNIYLQNGPDR	IGR	3065.49	0.003025	8.58836	0.0788308	0,Acetyl[AnyN-term];	1	sp|P00450|CERU_HUMAN/tr|E9PFZ2|E9PFZ2_HUMAN/	35,Y,I/35,Y,I/	1|0|	target	2	-2.89761	37
62856	KashinaA-20-L146-014-4hr-QEP.24762.24762.2.0.dta	24762	1317.69	2	0.0016388	RFR	VVSVDENFRPR	NEL	1317.69	6.5e-05	7.23575	0.0788381		3	sp|P20742|PZP_HUMAN/sp|P20742-2|PZP_HUMAN/	146,R,N/15,R,N/	1|	target	1	-0.683512	4
62857	KashinaA-20-L146-014-4hr-QEP.131994.131994.4.0.dta	131994	3684.74	4	0.0016388	LLR	NVQFNYPHTSVTDVTQNNFHNYFGGSEIVVAGK	FDP	3684.74	0.005993	9.29246	0.0788395	17,Deamidated[N];	3	sp|P19823|ITIH2_HUMAN/tr|Q5T985|Q5T985_HUMAN/	499,R,F/488,R,F/	1|0|	target	0	-1.28721	40
62858	KashinaA-20-L146-014-4hr-QEP.119668.119668.3.0.dta	119668	2281.05	3	0.0016388	TGK	TFPGFFSPMLGEFVSETESR	GSE	2281.05	-0.001758	6.55224	0.0788577	9,Oxidation[M];	3	sp|P02671|FIBA_HUMAN/sp|P02671-2|FIBA_HUMAN/	527,K,G/527,K,G/	1|0|	target	0	-0.268007	37
62859	KashinaA-20-L146-014-4hr-QEP.76649.76649.2.0.dta	76649	2364.15	2	0.0017081	DWK	KGETFSCMVGHEALPLAFTQK	TID	2364.14	0.018356	12.9022	0.0230734	1,PyruvicAcidIminyl[K];	3	sp|P01877|IGHA2_HUMAN/tr|A0A286YEY5|A0A286YEY5_HUMAN/	293,K,T/293,K,T/	1|0|	target	1	-0.808829	100
62860	KashinaA-20-L146-014-4hr-QEP.82544.82544.4.4.dta	82544	3778.81	4	0.0017342	KVE	RKAPDAGGCLHADPDLGVLCPTGCQLQEALLQQER	PIR	3778.81	0.001697	10.6879	0.0789027	20,DeStreak[C];	1	sp|P02675|FIBB_HUMAN/	86,E,P/	1|0|	target	2	0.585354	36
62861	KashinaA-20-L146-014-4hr-QEP.55100.55100.2.0.dta	55100	1186.58	2	0.0017342	VVK	CLPVTAPENGK	IVS	1186.58	0.001717	7.29974	0.0789093	1,Carbamidomethyl[C];9,Deamidated[N];	3	sp|P08603|CFAH_HUMAN/sp|P08603-2|CFAH_HUMAN/tr|A0A0D9SG88|A0A0D9SG88_HUMAN/	145,K,I/145,K,I/145,K,I/	1|0|0|	target	0	0.576154	37
62862	KashinaA-20-L146-014-4hr-QEP.19782.19782.3.0.dta	19782	1215.62	3	0.0017342	HAK	ATEHLSTLSEK	AKP	1215.62	0.000646	6.53477	0.0789267		3	sp|P02647|APOA1_HUMAN/tr|F8W696|F8W696_HUMAN/	219,K,A/197,K,A/	1|	target	0	-3.13423	4
62863	KashinaA-20-L146-014-4hr-QEP.56387.56387.2.0.dta	56387	805.492	2	0.0017342	VLR	GVTFLLR	REG	805.493	-0.001353	6.58519	0.0789289		3	sp|P04217|A1BG_HUMAN/sp|P04217-2|A1BG_HUMAN/REV_sp|Q86UW9|DTX2_HUMAN/REV_sp|Q86UW9-2|DTX2_HUMAN/REV_tr|E7ET89|E7ET89_HUMAN/REV_tr|Q75MM6|Q75MM6_HUMAN/tr|M0R009|M0R009_HUMAN/	144,R,R/22,R,R/57,T,R/57,T,R/57,T,R/57,T,R/98,R,R/	1|	target	0	1.47913	0
62864	KashinaA-20-L146-014-4hr-QEP.65860.65860.2.2.dta	65860	1028.54	2	0.0017342	GIK	YSFTIELR	DTG	1028.54	-0.002024	6.61414	0.0789318		3	sp|Q96IY4|CBPB2_HUMAN/tr|A0A087WSY5|A0A087WSY5_HUMAN/	379,K,D/342,K,D/	1|	target	0	1.67122	0
62865	KashinaA-20-L146-014-4hr-QEP.80034.80034.3.0.dta	80034	2164.02	3	0.0017342	GVK	AVYTCNEGYQLLGEINYR	ECD	2164	0.021016	7.21461	0.0789514	5,Carbamidomethyl[C];6,Deamidated[N];	3	sp|P08603|CFAH_HUMAN/sp|P08603-2|CFAH_HUMAN/tr|Q5TFM2|Q5TFM2_HUMAN/tr|A0A0D9SG88|A0A0D9SG88_HUMAN/	109,K,E/109,K,E/109,K,E/109,K,E/	1|0|0|	target	0	-2.43103	100
62866	KashinaA-20-L146-014-4hr-QEP.59370.59370.2.0.dta	59370	1280.72	2	0.0017342	TTK	TEVIPPLIENR	QSW	1280.72	-3.3e-05	6.66121	0.0789594		3	sp|P04114|APOB_HUMAN/	949,K,Q/	1|	target	0	-2.06169	4
62867	KashinaA-20-L146-014-4hr-QEP.59212.59212.2.0.dta	59212	955.522	2	0.0017342	FVK	EQLSLLDR	FTE	955.521	0.001185	8.09627	0.0789885	0,Glu->pyro-Glu[AnyN-termE];	3	sp|P01011|AACT_HUMAN/sp|P01011-2|AACT_HUMAN/tr|G3V595|G3V595_HUMAN/	144,K,F/144,K,F/144,K,F/	1|0|	target	0	-0.790042	32
62868	KashinaA-20-L146-014-4hr-QEP.56446.56446.2.0.dta	56446	1659.79	2	0.0017342	PGK	GLEWVANIKQDGSEK	YYV	1659.8	-0.006605	12.0544	0.0790002	9,Lys->Asn[K];	3	sp|P01780|HV307_HUMAN/	62,K,Y/	1|0|	target	1	-1.32896	100
62869	KashinaA-20-L146-014-4hr-QEP.77585.77585.2.0.dta	77585	2515.09	2	0.0017342	QLC	QLCPGCGCSTLNQYFGYSGAFK	CLK	2515.08	0.00527	8.91854	0.0790002	3,Carbamidomethyl[C];6,Carbamidomethyl[C];8,Carbamidomethyl[C];	1	sp|P02787|TRFE_HUMAN/tr|C9JVG0|C9JVG0_HUMAN/	190,C,C/63,C,C/	1|0|0|0|	target	0	-0.134281	36
62870	KashinaA-20-L146-014-4hr-QEP.56103.56103.3.1.dta	56103	1452.81	3	0.0017342	KCK	SSNLIILEEHLK	NKK	1452.81	0.001536	10.5565	0.0790053	10,Carbamidomethyl[H];	3	sp|P08603|CFAH_HUMAN/	754,K,N/	1|0|	target	0	-3.69592	36
62871	KashinaA-20-L146-014-4hr-QEP.51713.51713.3.0.dta	51713	1790.93	3	0.0017342	VSS	YLAWYQQKPGQAPR	LLI	1790.93	0.001312	12.4883	0.0790074	1,NEIAA[Y];	1	sp|A0A0A0MRZ8|KVD11_HUMAN/sp|P01619|KV320_HUMAN/sp|P04433|KV311_HUMAN/	51,S,L/52,S,L/51,S,L/	1|0|	target	1	0.620808	36
62872	KashinaA-20-L146-014-4hr-QEP.97478.97478.3.0.dta	97478	1835.95	3	0.0017342	ASR	QEPSQGTTTFAVTSILR	VAA	1835.95	-0.002368	7.73248	0.0790111		3	sp|P01876|IGHA1_HUMAN/tr|A0A286YEY1|A0A286YEY1_HUMAN/tr|A0A0G2JMB2|A0A0G2JMB2_HUMAN/	282,R,V/282,R,V/269,R,V/	1|	target	0	2.29584	4
62873	KashinaA-20-L146-014-4hr-QEP.73154.73154.3.0.dta	73154	1204.71	3	0.0017342	HCK	KLSSWVLLMK	YLG	1204.71	-0.001066	7.42839	0.0790125		3	sp|P01009|A1AT_HUMAN/sp|P01009-2|A1AT_HUMAN/sp|P01009-3|A1AT_HUMAN/tr|A0A0G2JRN3|A0A0G2JRN3_HUMAN/tr|A0A024R6I7|A0A024R6I7_HUMAN/	257,K,Y/257,K,Y/257,K,Y/257,K,Y/257,K,Y/	1|	target	1	-0.940663	4
62874	KashinaA-20-L146-014-4hr-QEP.14700.14700.4.3.dta	14700	2189.88	4	0.0017342	QWK	VDNALQSGNSQESVTEQDSK	DST	2189.89	-0.00585	8.95992	0.0790154	12,Cation_Fe[II][E];	3	sp|P01834|IGKC_HUMAN/tr|A0A5H1ZRQ3|A0A5H1ZRQ3_HUMAN/	42,K,D/42,K,D/	1|0|	target	0	6.14852	36
62875	KashinaA-20-L146-014-4hr-QEP.10724.10724.2.0.dta	10724	1080.53	2	0.0017342	YHS	GSTNYNPSLK	SRV	1080.53	-0.002799	8.10732	0.0790213		1	sp|A0A075B6R2|HV404_HUMAN/sp|P01825|HV459_HUMAN/sp|A0A0C4DH41|HV461_HUMAN/sp|P06331|HV434_HUMAN/	74,S,S/73,S,S/75,S,S/80,S,S/	1|	target	0	-3.40063	0
62876	KashinaA-20-L146-014-4hr-QEP.48859.48859.2.0.dta	48859	1370.73	2	0.0017342	TDK	TIYTPGSTVLYR	IFT	1370.73	-0.000626	8.13773	0.079022		3	sp|P01024|CO3_HUMAN/	136,K,I/	1|	target	0	-1.86879	4
62877	KashinaA-20-L146-014-4hr-QEP.18697.18697.2.0.dta	18697	1659.82	2	0.0017342	EGK	QVGSGVTTDQVQAEAK	ESG	1659.82	0.002025	5.72784	0.0790475	0,Acetyl[AnyN-term];	3	sp|P01871|IGHM_HUMAN/sp|P01871-2|IGHM_HUMAN/	153,K,E/153,K,E/	1|0|	target	0	1.80299	37
62878	KashinaA-20-L146-014-4hr-QEP.15057.15057.2.1.dta	15057	818.405	2	0.0017342	ILR	VAAEDWK	KGD	818.404	0.000837	6.56471	0.0790657		3	sp|P01876|IGHA1_HUMAN/sp|P01877|IGHA2_HUMAN/tr|A0A286YEY1|A0A286YEY1_HUMAN/tr|A0A0G2JMB2|A0A0G2JMB2_HUMAN/tr|A0A286YEY5|A0A286YEY5_HUMAN/	299,R,K/286,R,K/299,R,K/286,R,K/286,R,K/	1|	target	0	-0.715808	0
62879	KashinaA-20-L146-014-4hr-QEP.94800.94800.3.1.dta	94800	1946.03	3	0.0017342	__R	TVAAPSVFIFPPSDEQLK	SGT	1946.03	0.002013	7.51147	0.0790693		3	sp|P01834|IGKC_HUMAN/tr|A0A5H1ZRQ3|A0A5H1ZRQ3_HUMAN/	1,R,S/1,X,S/	1|	target	0	0.70667	4
62880	KashinaA-20-L146-014-4hr-QEP.46588.46588.2.1.dta	46588	1099.58	2	0.0017342	YHF	GLSPDLPICK	EQV	1099.58	0.002895	7.57558	0.07907	9,Carbamidomethyl[C];	1	sp|P08603|CFAH_HUMAN/	614,F,E/	1|0|	target	0	-0.733457	32
62881	KashinaA-20-L146-014-4hr-QEP.101521.101521.2.0.dta	101521	2531.21	2	0.0017342	TLK	NSLFFSAQPFEITASTNNEGNLK	VRF	2531.22	-0.009209	7.06817	0.0790773	11,Glu->Met[E];	3	sp|P04114|APOB_HUMAN/	3034,K,V/	1|0|	target	0	0.111934	101
62882	KashinaA-20-L146-014-4hr-QEP.39267.39267.3.1.dta	39267	1659.78	3	0.0017342	NLR	KCSTSSLLEACTFR	RP_	1659.78	-0.005747	7.75438	0.0791028	2,Carbamidomethyl[C];11,Carbamidomethyl[C];	3	sp|P02787|TRFE_HUMAN/	682,R,R/	1|0|0|	target	1	-1.66875	100
62883	KashinaA-20-L146-014-4hr-QEP.4003.4003.4.0.dta	4003	2454.07	4	0.0017342	SYK	MADEAGSEADHEGTHSTKRGHAK	SRP	2454.07	0.001812	11.2814	0.0791239	18,Dioxidation[K];	3	sp|P02671|FIBA_HUMAN/sp|P02671-2|FIBA_HUMAN/	602,K,S/602,K,S/	1|0|	target	2	1.309	36
62884	KashinaA-20-L146-014-4hr-QEP.72096.72096.2.0.dta	72096	1306.73	2	0.0017342	TTK	TEVIPPLIENR	QSW	1306.74	-0.00302	9.02967	0.0791349	0,Delta_H(2)C(2)[AnyN-term];	3	sp|P04114|APOB_HUMAN/	949,K,Q/	1|0|	target	0	-0.960446	36
62885	KashinaA-20-L146-014-4hr-QEP.18276.18276.2.0.dta	18276	804.427	2	0.0017342	NVR	AQLVDMK	RLE	804.428	-0.001052	6.55588	0.0791356		3	sp|P02671|FIBA_HUMAN/sp|P02671-2|FIBA_HUMAN/tr|A0A087WUA0|A0A087WUA0_HUMAN/	160,R,R/160,R,R/160,R,R/	1|	target	0	-1.57664	0
62886	KashinaA-20-L146-014-4hr-QEP.103742.103742.3.2.dta	103742	1910.07	3	0.0017342	VEK	VVLVSLQSGYLFIQTDK	TIY	1910.06	0.003683	7.9659	0.0791596		3	sp|P01024|CO3_HUMAN/tr|M0R1Q1|M0R1Q1_HUMAN/	119,K,T/78,K,T/	1|	target	0	-1.84066	4
62887	KashinaA-20-L146-014-4hr-QEP.42902.42902.3.2.dta	42902	1686.78	3	0.0017342	AKK	VNWIGCQGSEPHFR	GFP	1686.78	0.004157	8.11518	0.0791742	6,Carbamidomethyl[C];	3	sp|O00391|QSOX1_HUMAN/sp|O00391-2|QSOX1_HUMAN/	387,K,G/387,K,G/	1|0|	target	0	1.26871	36
62888	KashinaA-20-L146-014-4hr-QEP.69534.69534.2.0.dta	69534	1124.61	2	0.0017342	APR	LLIYDASNR	ATG	1124.61	-0.001565	8.40308	0.0791932	7,Ser->Phe[S];	3	sp|A0A0A0MRZ8|KVD11_HUMAN/sp|P04433|KV311_HUMAN/	65,R,A/65,R,A/	1|0|	target	0	0.829436	32
62889	KashinaA-20-L146-014-4hr-QEP.131297.131297.3.2.dta	131297	1894.07	3	0.0017342	STK	EIPDEISILLLGVAHFK	GQW	1894.07	0.003524	6.48742	0.0791946		3	sp|P36955|PEDF_HUMAN/tr|I3L4F9|I3L4F9_HUMAN/tr|I3L107|I3L107_HUMAN/	197,K,G/10,K,G/10,K,G/	1|	target	0	0.959915	4
62890	KashinaA-20-L146-014-4hr-QEP.48048.48048.3.0.dta	48048	2138.04	3	0.0017342	INR	HNVYINGITYTPVSSTNEK	DMY	2138.04	-0.000195	8.24126	0.0791997	6,Deamidated[N];	3	sp|P01023|A2MG_HUMAN/	645,R,D/	1|0|	target	0	-2.08231	36
62891	KashinaA-20-L146-014-4hr-QEP.12882.12882.2.0.dta	12882	856.4	2	0.0017342	DNK	TFSVCSR	DFT	856.398	0.002135	6.96667	0.0792143	5,Carbamidomethyl[C];	3	sp|P01854|IGHE_HUMAN/tr|A0A286YES5|A0A286YES5_HUMAN/	100,K,D/100,K,D/	1|0|	target	0	4.55265	32
62892	KashinaA-20-L146-014-4hr-QEP.48158.48158.2.0.dta	48158	897.54	2	0.0017342	EKR	QGALELIK	KGY	897.54	-0.000185	8.3861	0.0792486	0,Delta_H(2)C(2)[AnyN-term];	3	sp|P01024|CO3_HUMAN/	1042,R,K/	1|0|	target	0	0.717032	32
62893	KashinaA-20-L146-014-4hr-QEP.70996.70996.3.1.dta	70996	1290.73	3	0.0017342	TAK	DIAPTLTLYVGK	KQL	1290.73	-0.005137	7.4616	0.0792486		3	sp|P00738|HPT_HUMAN/sp|P00738-2|HPT_HUMAN/sp|P00739|HPTR_HUMAN/sp|P00739-2|HPTR_HUMAN/tr|A0A087WU08|A0A087WU08_HUMAN/tr|J3QLC9|J3QLC9_HUMAN/tr|A0A0C4DGL8|A0A0C4DGL8_HUMAN/tr|A0A0A0MRD9|A0A0A0MRD9_HUMAN/tr|J3QR68|J3QR68_HUMAN/tr|H0Y300|H0Y300_HUMAN/tr|H3BS21|H3BS21_HUMAN/	215,K,K/156,K,K/157,K,K/194,K,K/90,K,K/174,K,K/156,K,K/90,K,K/213,K,K/251,K,K/116,K,K/	1|	target	0	-0.967458	68
62894	KashinaA-20-L146-014-4hr-QEP.48601.48601.3.0.dta	48601	1457.78	3	0.0017342	LIK	MKPVPDLVPGNFK	SQL	1457.78	0.001612	8.69524	0.0792807	1,Oxidation[M];	3	sp|P02671|FIBA_HUMAN/sp|P02671-2|FIBA_HUMAN/	225,K,S/225,K,S/	1|0|	target	1	-2.01162	36
62895	KashinaA-20-L146-014-4hr-QEP.135894.135894.3.0.dta	135894	4005.02	3	0.0017342	LLR	GIEILNQVQESLPELSNHASILIMLTDGDPTEGVTDR	SQI	4005.01	0.006692	7.72979	0.0792829		3	sp|P19827|ITIH1_HUMAN/sp|P19827-2|ITIH1_HUMAN/sp|P19827-3|ITIH1_HUMAN/	376,R,S/234,R,S/88,R,S/	1|	target	0	-5.01561	8
62896	KashinaA-20-L146-014-4hr-QEP.8790.8790.2.1.dta	8790	986.48	2	0.0017342	PSR	SPENSLDPK	MSL	986.479	0.000982	7.69562	0.0793136		3	sp|Q6UXB8|PI16_HUMAN/	331,R,M/	1|	target	0	-2.84004	4
62897	KashinaA-20-L146-014-4hr-QEP.60670.60670.2.1.dta	60670	1759.8	2	0.0017342	TGS	DPVLCFTQYEESSGK	CKG	1759.78	0.01534	11.148	0.0793267	5,Carbamidomethyl[C];	1	sp|P27918|PROP_HUMAN/tr|E9PAQ1|E9PAQ1_HUMAN/	27,S,C/27,S,C/	1|0|	target	0	0.384454	100
62898	KashinaA-20-L146-014-4hr-QEP.64269.64269.2.0.dta	64269	914.498	2	0.0017342	QSK	IWDVVEK	ADI	914.498	-0.000234	8.0963	0.0793326	0,Delta_H(2)C(2)[AnyN-term];	3	sp|P01024|CO3_HUMAN/	615,K,A/	1|0|	target	0	-1.95698	32
62899	KashinaA-20-L146-014-4hr-QEP.28825.28825.2.1.dta	28825	1143.55	2	0.0017342	MSR	MSLSSFSVNR	PFL	1143.55	0.001657	8.26124	0.0793355	1,Oxidation[M];	3	sp|P08697|A2AP_HUMAN/sp|P08697-2|A2AP_HUMAN/tr|A0A0G2JPA8|A0A0G2JPA8_HUMAN/	403,R,P/339,R,P/339,R,P/	1|0|	target	0	0.563623	36
62900	KashinaA-20-L146-014-4hr-QEP.135640.135640.3.0.dta	135640	1671.85	3	0.0017342	LQR	SYTVAIAGYALAQMGR	LKG	1671.85	0.000143	6.19799	0.0793486		3	sp|P01024|CO3_HUMAN/tr|M0R0Q9|M0R0Q9_HUMAN/	1185,R,L/50,R,L/	1|	target	0	-1.12966	4
62901	KashinaA-20-L146-014-4hr-QEP.126431.126431.4.2.dta	126431	3864.04	4	0.0017342	LSK	SGNTFRPEVHLLPPPSEELALNELVTLTCLARGFS	PKD	3864.04	0.008545	12.4571	0.0793494	33,Gly->Xle[G];	2	sp|P01876|IGHA1_HUMAN/sp|P01877|IGHA2_HUMAN/tr|A0A286YEY1|A0A286YEY1_HUMAN/tr|A0A0G2JMB2|A0A0G2JMB2_HUMAN/tr|A0A286YEY5|A0A286YEY5_HUMAN/	221,K,P/208,K,P/221,K,P/208,K,P/208,K,P/	1|0|	target	2	0.194804	36
62902	KashinaA-20-L146-014-4hr-QEP.92819.92819.2.3.dta	92819	1668.72	2	0.0017342	NGR	YYWGGQYTWDMAK	HGT	1668.72	0.000949	7.66931	0.0793713		3	sp|P02675|FIBB_HUMAN/tr|D6REL8|D6REL8_HUMAN/	445,R,H/226,R,H/	1|	target	0	0.363714	4
62903	KashinaA-20-L146-014-4hr-QEP.19945.19945.3.0.dta	19945	1517.67	3	0.0017342	PSK	DVMQGTDEHVVCK	VQH	1517.67	-0.005316	8.54722	0.0793764	12,Carbamidomethyl[C];	3	sp|P01871|IGHM_HUMAN/sp|P01871-2|IGHM_HUMAN/	76,K,V/76,K,V/	1|0|	target	0	-1.91019	100
62904	KashinaA-20-L146-014-4hr-QEP.122586.122586.3.0.dta	122586	1671.85	3	0.0017342	LQR	SYTVAIAGYALAQMGR	LKG	1671.85	-0.001774	8.09723	0.0793845		3	sp|P01024|CO3_HUMAN/tr|M0R0Q9|M0R0Q9_HUMAN/	1185,R,L/50,R,L/	1|	target	0	0.661957	4
62905	KashinaA-20-L146-014-4hr-QEP.135680.135680.3.1.dta	135680	2444.21	3	0.0017342	LEF	ALLFLVFDENESWYLDDNIK	TYS	2444.2	0.0095	9.1331	0.0793866		1	sp|P00450|CERU_HUMAN/tr|H7C5N5|H7C5N5_HUMAN/tr|H7C5R1|H7C5R1_HUMAN/tr|E9PFZ2|E9PFZ2_HUMAN/	916,F,T/51,F,T/699,F,T/845,F,T/	1|	target	0	1.20063	68
62906	KashinaA-20-L146-014-4hr-QEP.92459.92459.3.0.dta	92459	1529.79	3	0.0017342	LGK	EDFTSLSLVLYSR	KFP	1529.78	0.000529	6.61358	0.0794027		3	sp|P02774|VTDB_HUMAN/sp|P02774-3|VTDB_HUMAN/tr|D6RF35|D6RF35_HUMAN/tr|D6RF20|D6RF20_HUMAN/tr|D6RBJ7|D6RBJ7_HUMAN/	37,K,K/56,K,K/37,K,K/37,K,K/37,K,K/	1|	target	0	-4.43342	4
62907	KashinaA-20-L146-014-4hr-QEP.24532.24532.3.1.dta	24532	1301.65	3	0.0017342	ALR	THLAPYSDELR	QRL	1301.65	0.000217	7.43216	0.0794056		3	sp|P02647|APOA1_HUMAN/tr|F8W696|F8W696_HUMAN/	184,R,Q/162,R,Q/	1|	target	0	-0.175973	4
62908	KashinaA-20-L146-014-4hr-QEP.119139.119139.2.0.dta	119139	1752.83	2	0.0017342	SLF	CLGFGFDVSYAFLEK	LAL	1752.83	-0.000136	8.80901	0.079429	1,Carbamidomethyl[C];	1	sp|Q14624|ITIH4_HUMAN/sp|Q14624-2|ITIH4_HUMAN/sp|Q14624-3|ITIH4_HUMAN/sp|Q14624-4|ITIH4_HUMAN/tr|B7ZKJ8|B7ZKJ8_HUMAN/tr|H7C0L5|H7C0L5_HUMAN/	413,F,L/413,F,L/413,F,L/413,F,L/413,F,L/271,F,L/	1|0|	target	0	-3.07996	36
62909	KashinaA-20-L146-014-4hr-QEP.12646.12646.2.0.dta	12646	989.472	2	0.0017342	GIK	SFNPNSPGK	ILL	989.469	0.003101	8.11607	0.0794327	0,Acetyl[AnyN-term];	3	sp|P27169|PON1_HUMAN/	75,K,I/	1|0|	target	0	3.29285	96
62910	KashinaA-20-L146-014-4hr-QEP.128884.128884.3.0.dta	128884	2879.39	3	0.0017342	EEK	AGELEVFNGYFVHFFAPDNLDPIPK	NIL	2879.39	0.001245	8.46186	0.0794378	0,Acetyl[AnyN-term];8,Deamidated[N];	3	sp|P19823|ITIH2_HUMAN/tr|Q5T985|Q5T985_HUMAN/	284,K,N/273,K,N/	1|0|0|	target	0	-2.58419	40
62911	KashinaA-20-L146-014-4hr-QEP.18883.18883.3.1.dta	18883	1616.77	3	0.0017342	PEK	YVTSAPMPEPQAPGR	YFA	1616.77	-0.001159	9.42123	0.07944	7,Oxidation[M];	3	sp|P01871|IGHM_HUMAN/sp|P01871-2|IGHM_HUMAN/	376,K,Y/376,K,Y/	1|0|	target	0	-4.14288	36
62912	KashinaA-20-L146-014-4hr-QEP.13602.13602.4.1.dta	13602	1655.76	4	0.0017342	LYA	EEKPCGFPHVENGR	IAQ	1655.76	0.002715	8.58344	0.0794437	5,Carbamidomethyl[C];	1	sp|P05160|F13B_HUMAN/	20,A,I/	1|0|	target	1	-1.28656	37
62913	KashinaA-20-L146-014-4hr-QEP.55360.55360.3.0.dta	55360	2066.06	3	0.0017342	QPK	ANPTVTLFPPSSEELQANK	ATL	2066.06	0.008728	11.3287	0.0794627	2,Asn->His[N];	3	sp|B9A064|IGLL5_HUMAN/sp|P0CG04|IGLC1_HUMAN/tr|A0A0B4J231|A0A0B4J231_HUMAN/tr|A0A5H1ZRQ4|A0A5H1ZRQ4_HUMAN/	112,K,A/4,K,A/113,K,A/4,K,A/	1|0|	target	0	0.45959	100
62914	KashinaA-20-L146-014-4hr-QEP.70041.70041.5.2.dta	70041	3250.56	5	0.0017342	ILR	LESEETMVLEAHDAQGDVPVTVTVHDFPGK	KLV	3250.56	0.003993	7.50701	0.0794627		3	sp|P01024|CO3_HUMAN/	35,R,K/	1|	target	0	2.15552	8
62915	KashinaA-20-L146-014-4hr-QEP.7837.7837.3.0.dta	7837	2031.96	3	0.0017342	EKK	ATEDEGSEQKIPEATNRR	VWE	2031.96	-0.001557	9.05668	0.0794641	16,Deamidated[N];	3	sp|P01008|ANT3_HUMAN/tr|Q8TCE1|Q8TCE1_HUMAN/	61,K,V/61,K,V/	1|0|	target	2	-1.47355	36
62916	KashinaA-20-L146-014-4hr-QEP.42784.42784.2.1.dta	42784	951.528	2	0.0017342	VQR	ILGGHLDAK	GSF	951.526	0.002161	8.61798	0.0794649	0,Formyl[AnyN-term];	3	sp|P00738|HPT_HUMAN/sp|P00738-2|HPT_HUMAN/sp|P00739|HPTR_HUMAN/sp|P00739-2|HPTR_HUMAN/tr|A0A087WU08|A0A087WU08_HUMAN/tr|A0A0C4DGL8|A0A0C4DGL8_HUMAN/tr|A0A0A0MRD9|A0A0A0MRD9_HUMAN/tr|J3QR68|J3QR68_HUMAN/tr|H0Y300|H0Y300_HUMAN/	161,R,G/102,R,G/103,R,G/140,R,G/36,R,G/102,R,G/36,R,G/159,R,G/197,R,G/	1|0|	target	0	3.30663	32
62917	KashinaA-20-L146-014-4hr-QEP.103613.103613.2.1.dta	103613	1946.87	2	0.0017342	CTR	YRGDQDATMSILDISMM	TGF	1946.87	0.002315	9.59195	0.0794656		2	sp|P01024|CO3_HUMAN/tr|M0QYC8|M0QYC8_HUMAN/	1391,R,T/98,R,T/	1|	target	1	-0.881552	4
62918	KashinaA-20-L146-014-4hr-QEP.11392.11392.2.0.dta	11392	967.475	2	0.0017342	KSR	VTMSVDTSK	NQF	967.476	-0.001507	7.52123	0.0794722		3	sp|A0A0C4DH34|HV428_HUMAN/	86,R,N/	1|	target	0	-1.61849	4
62919	KashinaA-20-L146-014-4hr-QEP.7520.7520.2.1.dta	7520	957.444	2	0.0017342	PSR	NNVPCSPK	VDF	957.446	-0.001655	8.93477	0.0794963	0,Acetyl[AnyN-term];5,Carbamidomethyl[C];	3	sp|P0C0L5|CO4B_HUMAN/sp|P0C0L4|CO4A_HUMAN/sp|P0C0L4-2|CO4A_HUMAN/tr|A0A0G2JL54|A0A0G2JL54_HUMAN/tr|A0A140TA29|A0A140TA29_HUMAN/tr|A0A140TA49|A0A140TA49_HUMAN/tr|A0A140TA32|A0A140TA32_HUMAN/tr|A0A140TA44|A0A140TA44_HUMAN/tr|A0A0G2JPR0|A0A0G2JPR0_HUMAN/tr|F5GXS0|F5GXS0_HUMAN/	63,R,V/63,R,V/63,R,V/63,R,V/63,R,V/63,R,V/63,R,V/63,R,V/63,R,V/63,R,V/	1|0|0|	target	0	0.775111	32
62920	KashinaA-20-L146-014-4hr-QEP.32336.32336.2.0.dta	32336	1929.01	2	0.0017342	ETK	HDTSLKPISVSYNPATAK	EII	1929.01	-0.001772	7.30552	0.0795059		3	sp|P00915|CAH1_HUMAN/tr|E5RHP7|E5RHP7_HUMAN/tr|E5RGU8|E5RGU8_HUMAN/tr|E5RIF9|E5RIF9_HUMAN/tr|E5RG43|E5RG43_HUMAN/tr|E5RH81|E5RH81_HUMAN/tr|E5RFL2|E5RFL2_HUMAN/tr|E5RII2|E5RII2_HUMAN/	40,K,E/40,K,E/40,K,E/40,K,E/40,K,E/40,K,E/40,K,E/40,K,E/	1|	target	1	-2.96638	4
62921	KashinaA-20-L146-014-4hr-QEP.7830.7830.4.0.dta	7830	1790.93	4	0.0017342	AVK	KDNSVHWERPQKPK	APV	1790.93	-0.000263	11.8108	0.0795242	0,Acetyl[AnyN-term];	3	sp|P01023|A2MG_HUMAN/	1176,K,A/	1|0|	target	3	-0.897866	36
62922	KashinaA-20-L146-014-4hr-QEP.60585.60585.3.0.dta	60585	2291.94	3	0.0017342	SDK	FFTSHNGMQFSTWDNDNDK	FEG	2291.93	0.012272	7.46868	0.0795366	6,Deamidated[N];	3	sp|P02679|FIBG_HUMAN/sp|P02679-2|FIBG_HUMAN/tr|C9JEU5|C9JEU5_HUMAN/tr|C9JC84|C9JC84_HUMAN/	328,K,F/328,K,F/336,K,F/336,K,F/	1|0|	target	0	1.35088	100
62923	KashinaA-20-L146-014-4hr-QEP.40603.40603.2.2.dta	40603	1273.65	2	0.0017342	FVK	HSTIFENLANK	ADR	1273.65	-0.000469	7.14681	0.0795483		3	sp|P02787|TRFE_HUMAN/tr|C9JVG0|C9JVG0_HUMAN/	225,K,A/98,K,A/	1|	target	0	0.876169	4
62924	KashinaA-20-L146-014-4hr-QEP.34446.34446.2.0.dta	34446	1829.95	2	0.0017342	APK	LLIYSNNQRPSGVPDR	FSG	1829.95	0.001807	9.81843	0.079593	6,Deamidated[N];	3	sp|P01700|LV147_HUMAN/sp|P01699|LV144_HUMAN/	65,K,F/65,K,F/	1|0|	target	1	-2.31178	40
62925	KashinaA-20-L146-014-4hr-QEP.134985.134985.3.0.dta	134985	2070.03	3	0.0017342	GGK	EDLIWELLNQAQEHFGK	DKS	2070.03	-0.002137	6.30539	0.0796062		3	sp|P02787|TRFE_HUMAN/	278,K,D/	1|	target	0	1.16081	8
62926	KashinaA-20-L146-014-4hr-QEP.10571.10571.3.1.dta	10571	1443.69	3	0.0017342	AAK	QEINSHVEMQTK	GKV	1443.69	-4.5e-05	6.25633	0.0796252		3	sp|P05543|THBG_HUMAN/	170,K,G/	1|	target	0	0.212345	4
62927	KashinaA-20-L146-014-4hr-QEP.60846.60846.2.1.dta	60846	1018.6	2	0.0017342	TLK	ATVLNYLPK	CIR	1018.59	0.004976	6.60351	0.0796311		3	sp|P20742|PZP_HUMAN/sp|P20742-2|PZP_HUMAN/sp|P01023|A2MG_HUMAN/	817,K,C/686,K,C/811,K,C/	1|	target	0	-1.08069	64
62928	KashinaA-20-L146-014-4hr-QEP.43136.43136.4.3.dta	43136	3135.45	4	0.0017342	AVD	SGNDVTDIADDGCPKPPEIAHGYVEHSVR	YQC	3135.44	0.004253	9.90977	0.0796399	13,Carbamidomethyl[C];	1	sp|P00738|HPT_HUMAN/sp|P00738-2|HPT_HUMAN/tr|J3QLC9|J3QLC9_HUMAN/tr|A0A0C4DGL8|A0A0C4DGL8_HUMAN/tr|H3BMJ7|H3BMJ7_HUMAN/tr|J3KSV1|J3KSV1_HUMAN/tr|J3QR68|J3QR68_HUMAN/tr|J3QQI8|J3QQI8_HUMAN/tr|H0Y300|H0Y300_HUMAN/tr|H3BS21|H3BS21_HUMAN/tr|J3KRH2|J3KRH2_HUMAN/	20,D,Y/20,D,Y/19,D,Y/20,D,Y/20,D,Y/20,D,Y/19,D,Y/20,D,Y/20,D,Y/20,D,Y/19,D,Y/	1|0|	target	1	-1.44329	36
62929	KashinaA-20-L146-014-4hr-QEP.27667.27667.3.0.dta	27667	1546.69	3	0.0017342	STY	DRDNDGWLTSDPR	KQC	1546.69	0.000141	9.46608	0.0796443		1	sp|P02675|FIBB_HUMAN/tr|D6REL8|D6REL8_HUMAN/	408,Y,K/189,Y,K/	1|	target	1	-1.21831	4
62930	KashinaA-20-L146-014-4hr-QEP.40730.40730.2.0.dta	40730	920.464	2	0.0017342	DAK	GSFPWQAK	MVS	920.462	0.001305	5.60738	0.0796457		3	sp|P00738|HPT_HUMAN/sp|P00738-2|HPT_HUMAN/sp|P00739|HPTR_HUMAN/sp|P00739-2|HPTR_HUMAN/tr|A0A087WU08|A0A087WU08_HUMAN/tr|A0A0C4DGL8|A0A0C4DGL8_HUMAN/tr|A0A0A0MRD9|A0A0A0MRD9_HUMAN/tr|J3QR68|J3QR68_HUMAN/tr|H0Y300|H0Y300_HUMAN/	170,K,M/111,K,M/112,K,M/149,K,M/45,K,M/111,K,M/45,K,M/168,K,M/206,K,M/	1|	target	0	-0.379446	0
62931	KashinaA-20-L146-014-4hr-QEP.37608.37608.2.0.dta	37608	1181.58	2	0.0017342	VYR	NVEYEIWLK	SKQ	1181.58	-0.001599	10.0629	0.0796589	2,Val->Ser[V];	3	sp|Q01804|OTUD4_HUMAN/sp|Q01804-5|OTUD4_HUMAN/sp|Q01804-3|OTUD4_HUMAN/tr|D6RI06|D6RI06_HUMAN/	257,R,S/191,R,S/192,R,S/191,R,S/	1|0|	target	0	-3.03757	32
62932	KashinaA-20-L146-014-4hr-QEP.87057.87057.5.1.dta	87057	3338.49	5	0.0017342	KDR	SPCYGYQWVSEEHEEAHHTAYLVFSPSK	SFV	3338.48	0.001402	6.67085	0.0797029	3,Carbamidomethyl[C];	3	sp|P01023|A2MG_HUMAN/	428,R,S/	1|0|	target	0	-2.42238	36
62933	KashinaA-20-L146-014-4hr-QEP.34477.34477.2.3.dta	34477	997.478	2	0.0017342	VKK	ASYLDCIR	AIA	997.477	0.001208	7.40116	0.0797125	6,Carbamidomethyl[C];	3	sp|P02787|TRFE_HUMAN/tr|F8WEK9|F8WEK9_HUMAN/tr|C9JB55|C9JB55_HUMAN/tr|F8WCI6|F8WCI6_HUMAN/	61,K,A/61,K,A/17,K,A/61,K,A/	1|0|	target	0	-0.515597	36
62934	KashinaA-20-L146-014-4hr-QEP.18813.18813.3.1.dta	18813	2879.32	3	0.0017342	SVR	YQCKNYYKLRTEGDGVYTLNNEK	QWI	2879.31	0.017427	9.66769	0.0797183	8,Phospho[K];	3	sp|P00738|HPT_HUMAN/sp|P00738-2|HPT_HUMAN/tr|J3QLC9|J3QLC9_HUMAN/tr|H3BMJ7|H3BMJ7_HUMAN/tr|J3KSV1|J3KSV1_HUMAN/tr|J3QQI8|J3QQI8_HUMAN/tr|H3BS21|H3BS21_HUMAN/tr|J3KRH2|J3KRH2_HUMAN/	108,R,Q/49,R,Q/107,R,Q/49,R,Q/49,R,Q/49,R,Q/49,R,Q/107,R,Q/	1|0|	target	3	0.83003	101
62935	KashinaA-20-L146-014-4hr-QEP.76888.76888.2.1.dta	76888	1279.63	2	0.0017342	TSS	SSFQYMYLLK	DLW	1279.64	-0.009045	8.53876	0.0797191		1	sp|P02675|FIBB_HUMAN/	142,S,D/	1|	target	0	-1.91359	64
62936	KashinaA-20-L146-014-4hr-QEP.82581.82581.2.2.dta	82581	1323.73	2	0.0017342	DSK	NTLYLQMNSLK	TED	1323.73	0.000847	8.74916	0.0797198	8,Asn->Xle[N];	3	sp|A0A0B4J1V0|HV315_HUMAN/	97,K,T/	1|0|	target	0	0.255016	32
62937	KashinaA-20-L146-014-4hr-QEP.36582.36582.3.0.dta	36582	1390.73	3	0.0017342	ISS	WLAWYQQKPGK	APK	1390.73	-7.2e-05	10.8885	0.0797205	2,Xle->Val[L];	1	sp|A0A0C4DH73|KV112_HUMAN/sp|P01611|KVD12_HUMAN/sp|P01602|KV105_HUMAN/	53,S,A/53,S,A/53,S,A/	1|0|	target	1	-0.243236	32
62938	KashinaA-20-L146-014-4hr-QEP.30451.30451.2.0.dta	30451	823.451	2	0.0017342	DAK	STVELFK	FQE	823.456	-0.005279	7.56482	0.0797257		3	sp|P27169|PON1_HUMAN/sp|Q15166|PON3_HUMAN/tr|F8WD41|F8WD41_HUMAN/tr|C9JZ99|C9JZ99_HUMAN/	138,K,F/137,K,F/137,K,F/137,K,F/	1|	target	0	-4.4541	64
62939	KashinaA-20-L146-014-4hr-QEP.26144.26144.2.2.dta	26144	1194.49	2	0.0017342	ATR	DNCCILDER	FGS	1194.49	0.000537	6.58677	0.0797264	3,Carbamidomethyl[C];4,Carbamidomethyl[C];	3	sp|P02679|FIBG_HUMAN/sp|P02679-2|FIBG_HUMAN/tr|C9JEU5|C9JEU5_HUMAN/tr|C9JC84|C9JC84_HUMAN/	31,R,F/31,R,F/31,R,F/31,R,F/	1|0|0|	target	0	-0.620361	36
62940	KashinaA-20-L146-014-4hr-QEP.121080.121080.3.0.dta	121080	2869.37	3	0.0017342	KPK	APVGHFYEPQAPSAEVEMTSYVLLAY	LTA	2869.38	-0.003965	9.80221	0.0797286		2	sp|P01023|A2MG_HUMAN/	1190,K,L/	1|	target	0	2.09997	4
62941	KashinaA-20-L146-014-4hr-QEP.10961.10961.2.1.dta	10961	1000.52	2	0.0017342	KEF	QLFSSPHGK	DLL	1000.52	-0.000524	8.60642	0.0797418		1	sp|P02787|TRFE_HUMAN/	301,F,D/	1|	target	0	-3.90575	0
62942	KashinaA-20-L146-014-4hr-QEP.5561.5561.2.2.dta	5561	1118.48	2	0.0017342	EIK	EGDCPVQSGK	TWQ	1118.48	5.5e-05	6.76937	0.0797624	0,Acetyl[AnyN-term];4,Carbamidomethyl[C];	3	sp|P01042|KNG1_HUMAN/sp|P01042-2|KNG1_HUMAN/sp|P01042-3|KNG1_HUMAN/	79,K,T/79,K,T/79,K,T/	1|0|0|	target	0	-4.92173	32
62943	KashinaA-20-L146-014-4hr-QEP.132307.132307.4.4.dta	132307	4329.97	4	0.0017342	ERR	DTANLFPQTSLTLHMWPDTEGTFNVECLTTDHYTGGMK	QKY	4329.94	0.024238	9.73822	0.0797741	24,Deamidated[N];27,Carbamidomethyl[C];	3	sp|P00450|CERU_HUMAN/tr|H7C5R1|H7C5R1_HUMAN/	672,R,Q/455,R,Q/	1|0|0|	target	0	-4.62037	104
62944	KashinaA-20-L146-014-4hr-QEP.107552.107552.2.0.dta	107552	2202.02	2	0.0017342	IAK	IMNGEADAMSLDGGFVYIAGK	CGL	2202.01	0.014565	10.4805	0.0797851	0,Acetyl[AnyN-term];3,Deamidated[N];	3	sp|P02787|TRFE_HUMAN/	399,K,C/	1|0|0|	target	0	-3.06444	100
62945	KashinaA-20-L146-014-4hr-QEP.80180.80180.3.0.dta	80180	1291.73	3	0.0017342	LTR	GATYNVIVEALK	DQQ	1291.73	5.5e-05	8.99999	0.0798211	6,Val->Xle[V];	3	sp|P02751|FINC_HUMAN/sp|P02751-1|FINC_HUMAN/sp|P02751-3|FINC_HUMAN/sp|P02751-5|FINC_HUMAN/sp|P02751-7|FINC_HUMAN/sp|P02751-8|FINC_HUMAN/sp|P02751-9|FINC_HUMAN/sp|P02751-10|FINC_HUMAN/sp|P02751-11|FINC_HUMAN/sp|P02751-12|FINC_HUMAN/sp|P02751-13|FINC_HUMAN/sp|P02751-14|FINC_HUMAN/sp|P02751-17|FINC_HUMAN/tr|H0Y7Z1|H0Y7Z1_HUMAN/	2255,R,D/2164,R,D/2133,R,D/2044,R,D/2224,R,D/2074,R,D/2018,R,D/1954,R,D/2164,R,D/1786,R,D/2045,R,D/2043,R,D/2108,R,D/881,R,D/	1|0|	target	0	-1.22813	36
62946	KashinaA-20-L146-014-4hr-QEP.57953.57953.2.2.dta	57953	1552.67	2	0.0017342	VKS	QGVNDNEEGFFSAR	GHR	1552.67	-0.001026	8.79132	0.0798226	0,Gln->pyro-Glu[AnyN-termQ];	1	sp|P02675|FIBB_HUMAN/	30,S,G/	1|0|	target	0	1.74793	36
62947	KashinaA-20-L146-014-4hr-QEP.69265.69265.3.0.dta	69265	2376.12	3	0.0017342	DWK	KGDTFSCMVGHEALPLAFTQK	TID	2376.14	-0.015103	9.12556	0.0798307	1,Xlink_BS2G[96][K];	3	sp|P01876|IGHA1_HUMAN/tr|A0A286YEY1|A0A286YEY1_HUMAN/tr|A0A0G2JMB2|A0A0G2JMB2_HUMAN/	306,K,T/306,K,T/293,K,T/	1|0|	target	1	1.52092	101
62948	KashinaA-20-L146-014-4hr-QEP.21658.21658.2.1.dta	21658	1210.64	2	0.0017342	SLK	LPPNVVEESAR	ASV	1210.64	0.002013	6.7516	0.079852		3	sp|P01023|A2MG_HUMAN/	934,K,A/	1|	target	0	4.04672	4
62949	KashinaA-20-L146-014-4hr-QEP.108505.108505.3.1.dta	108505	3347.52	3	0.0017342	PLK	SLDFNTLVDNISVDPETGDLWVGCHPNGMK	IFF	3347.52	-0.000625	9.72447	0.079863	24,Carbamidomethyl[C];27,Deamidated[N];29,Oxidation[M];	3	sp|P27169|PON1_HUMAN/	260,K,I/	1|0|0|0|	target	0	1.76745	36
62950	KashinaA-20-L146-014-4hr-QEP.64610.64610.2.1.dta	64610	1436.74	2	0.0017342	KPR	SLMLHYEFLQR	VKR	1436.74	0.00446	7.78648	0.0798711		3	sp|P07358|CO8B_HUMAN/tr|F5H7G1|F5H7G1_HUMAN/tr|F5GY80|F5GY80_HUMAN/	309,R,V/257,R,V/247,R,V/	1|	target	0	0.612336	68
62951	KashinaA-20-L146-014-4hr-QEP.45982.45982.3.1.dta	45982	2186.04	3	0.0017342	VKK	LYHSEAFTVNFGDTEEAKK	QIN	2186.04	-0.002139	8.64209	0.0798733		3	sp|P01009|A1AT_HUMAN/sp|P01009-2|A1AT_HUMAN/sp|P01009-3|A1AT_HUMAN/tr|A0A0G2JRN3|A0A0G2JRN3_HUMAN/tr|G3V2B9|G3V2B9_HUMAN/tr|A0A024R6I7|A0A024R6I7_HUMAN/	160,K,Q/160,K,Q/160,K,Q/160,K,Q/74,K,Q/160,K,Q/	1|	target	1	-0.46689	4
62952	KashinaA-20-L146-014-4hr-QEP.44586.44586.2.0.dta	44586	1036.56	2	0.0017342	VVC	LLNNFYPR	EAK	1036.56	0.00048	8.17361	0.0798872		1	sp|P01834|IGKC_HUMAN/tr|A0A5H1ZRQ3|A0A5H1ZRQ3_HUMAN/	27,C,E/27,C,E/	1|	target	0	-2.03497	0
62953	KashinaA-20-L146-014-4hr-QEP.124775.124775.4.4.dta	124775	3700.81	4	0.0017342	NIR	PSSSGGYWVGMSTIRPNPGFSMLDFLSERPWIK	RMI	3700.79	0.014371	9.99312	0.0799042	17,Deamidated[N];	3	sp|Q9HDC9|APMAP_HUMAN/tr|H0Y512|H0Y512_HUMAN/	309,R,R/294,R,R/	1|0|	target	2	3.30871	100
62954	KashinaA-20-L146-014-4hr-QEP.46724.46724.2.0.dta	46724	855.461	2	0.0017342	DGK	FSVVYAK	CDS	855.461	-0.000341	7.77049	0.0799042	0,Acetyl[AnyN-term];	3	sp|P02765|FETUA_HUMAN/tr|C9JV77|C9JV77_HUMAN/	124,K,C/124,K,C/	1|0|	target	0	-0.849046	32
62955	KashinaA-20-L146-014-4hr-QEP.115825.115825.3.0.dta	115825	5007.13	3	0.0017342	KPL	EKAVANFFSGSCAPCADGTDFPQLCQLCPGCGCSTLNQYFGYSGAFK	CLK	5007.13	-0.006071	8.52211	0.0799086	2,Benzoyl[K];	1	sp|P02787|TRFE_HUMAN/tr|C9JVG0|C9JVG0_HUMAN/	165,L,C/38,L,C/	1|0|	target	1	-4.34235	37
62956	KashinaA-20-L146-014-4hr-QEP.22544.22544.3.0.dta	22544	2231.17	3	0.0017342	LDK	EAVKEDNLVHWERPQRPK	APV	2231.17	0.000884	8.68166	0.0799159		3	sp|P20742|PZP_HUMAN/sp|P20742-2|PZP_HUMAN/	1178,K,A/964,K,A/	1|	target	3	1.03469	4
62957	KashinaA-20-L146-014-4hr-QEP.112125.112125.3.0.dta	112125	1617.85	3	0.0017342	VSR	TEVSSNHVLIYLDK	VSN	1617.85	0.001373	7.39882	0.0799277		3	sp|P01023|A2MG_HUMAN/	1407,R,V/	1|	target	0	2.39821	4
62958	KashinaA-20-L146-014-4hr-QEP.41954.41954.4.0.dta	41954	2385.18	4	0.0017342	IRK	GGETSEMYLIQPDSSVKPYR	VYC	2385.19	-0.008875	10.4305	0.0799372	17,TMAB[K];	3	sp|P02675|FIBB_HUMAN/tr|D6REL8|D6REL8_HUMAN/	247,K,V/28,K,V/	1|0|	target	1	-4.46968	100
62959	KashinaA-20-L146-014-4hr-QEP.88697.88697.2.0.dta	88697	2017.99	2	0.0017342	SPK	VFPLSLDSTPQDGNVVVAC	LVQ	2017.99	0.001416	9.99109	0.0799409	19,Carbamidomethyl[C];	2	sp|P01877|IGHA2_HUMAN/tr|A0A0G2JMB2|A0A0G2JMB2_HUMAN/tr|A0A286YEY5|A0A286YEY5_HUMAN/	7,K,L/7,K,L/7,K,L/	1|0|	target	0	2.4538	36
62960	KashinaA-20-L146-014-4hr-QEP.121318.121318.5.0.dta	121318	5976.65	5	0.0017342	SER	GSAGHWTSESSVSGSTGQWHSESGSFRPDSPGSGNARPNNPDWGTFEEVSGNVSPGTR	REY	5976.6	0.044316	10.0134	0.0799424	35,Deamidated[N];40,Deamidated[N];	3	sp|P02671|FIBA_HUMAN/sp|P02671-2|FIBA_HUMAN/	367,R,R/367,R,R/	1|0|0|	target	2	-0.243111	104
62961	KashinaA-20-L146-014-4hr-QEP.99697.99697.3.1.dta	99697	3147.43	3	0.0017342	VTK	EVVTSEDGSDCPEAMDLGTLSGIGTLDGFR	HRH	3147.41	0.016647	10.0787	0.0799461	9,Ser->Tyr[S];	3	sp|P02671|FIBA_HUMAN/sp|P02671-2|FIBA_HUMAN/	480,K,H/480,K,H/	1|0|	target	0	1.59901	100
62962	KashinaA-20-L146-014-4hr-QEP.59540.59540.2.0.dta	59540	924.446	2	0.0017342	PLK	DFSLWEK	TGL	924.446	-0.000379	5.70142	0.079974		3	sp|P04114|APOB_HUMAN/	3148,K,T/	1|	target	0	-1.72295	0
62963	KashinaA-20-L146-014-4hr-QEP.135892.135892.3.0.dta	135892	1820.81	3	0.0017342	ENR	TMTIHNGMFFSTYDR	DND	1820.81	0.000255	6.20431	0.0799843		3	sp|P02675|FIBB_HUMAN/tr|D6REL8|D6REL8_HUMAN/	395,R,D/176,R,D/	1|	target	0	-0.251349	4
62964	KashinaA-20-L146-014-4hr-QEP.108872.108872.3.0.dta	108872	2225.12	3	0.0017342	QDR	GTHVDLGLASANVDFAFSLYK	QLV	2225.12	-0.00371	8.17255	0.0799887		3	sp|P01011|AACT_HUMAN/sp|P01011-2|AACT_HUMAN/sp|P01011-3|AACT_HUMAN/tr|G3V595|G3V595_HUMAN/	41,R,Q/41,R,Q/41,R,Q/41,R,Q/	1|	target	0	1.83863	4
62965	KashinaA-20-L146-014-4hr-QEP.135242.135242.4.1.dta	135242	2388.27	4	0.0017342	QAR	AYIFIDEAHITQALIWLSQR	QKD	2388.27	0.00052	5.57463	0.0799924		3	sp|P01023|A2MG_HUMAN/	1053,R,Q/	1|	target	0	-0.986321	4
62966	KashinaA-20-L146-014-4hr-QEP.45427.45427.2.0.dta	45427	1779.81	2	0.0017342	SLK	LSSVTAADTAVYYC	AR_	1779.81	-0.004587	8.34457	0.0799932	14,IBTP[C];	3	sp|A0A075B6R2|HV404_HUMAN/sp|A0A087WSY4|HV432_HUMAN/sp|P01825|HV459_HUMAN/sp|P0DP07|HV431_HUMAN/sp|P0DP06|HVD34_HUMAN/sp|A0A0C4DH41|HV461_HUMAN/sp|P06331|HV434_HUMAN/sp|P0DP08|HVD82_HUMAN/sp|P01824|HV439_HUMAN/tr|A0A087WW49|A0A087WW49_HUMAN/tr|A0A0J9YWU9|A0A0J9YWU9_HUMAN/	101,K,A/102,K,A/100,K,A/102,K,A/102,K,A/102,K,A/107,K,A/101,K,A/109,K,A/101,K,A/102,K,-/	1|0|	target	0	-2.93731	36
62967	KashinaA-20-L146-014-4hr-QEP.101311.101311.3.2.dta	101311	1882.04	3	0.0017342	VQC	EVQLVESGGGLVKPGGSLR	LSC	1882.04	-0.000718	9.41694	0.0800108		1	sp|A0A0B4J1V0|HV315_HUMAN/sp|A0A0B4J1V1|HV321_HUMAN/	19,C,L/19,C,L/	1|	target	1	-0.953034	4
62968	KashinaA-20-L146-014-4hr-QEP.16662.16662.2.0.dta	16662	1334.57	2	0.0017342	SLR	SEDTAVYYCAR	___	1334.57	0.001555	6.13151	0.0800174	9,Carbamidomethyl[C];	3	sp|P01743|HV146_HUMAN/sp|A0A0C4DH29|HV103_HUMAN/sp|A0A0B4J2H0|HV69D_HUMAN/sp|P01742|HV169_HUMAN/sp|P0DP01|HV108_HUMAN/	106,R,-/106,R,-/106,R,-/106,R,-/106,R,-/	1|0|	target	0	-0.144068	36
62969	KashinaA-20-L146-014-4hr-QEP.15084.15084.3.0.dta	15084	1817.8	3	0.0017342	NLR	EGTCPEAPTDECKPVK	WCA	1817.8	-0.000776	5.83974	0.0800197	4,Carbamidomethyl[C];12,Carbamidomethyl[C];	3	sp|P02787|TRFE_HUMAN/	346,R,W/	1|0|0|	target	1	-0.976935	36
62970	KashinaA-20-L146-014-4hr-QEP.27142.27142.3.1.dta	27142	2024.04	3	0.0017342	HKV	YACEVTHQGLSSPVTK	SFN	2024.04	-0.000777	10.0945	0.0800263	3,iTRAQ8plex_13C(6)15N(2)[C];	1	sp|P01834|IGKC_HUMAN/tr|A0A5H1ZRQ3|A0A5H1ZRQ3_HUMAN/	84,V,S/84,V,S/	1|0|	target	0	0.190506	36
62971	KashinaA-20-L146-014-4hr-QEP.52745.52745.3.1.dta	52745	1211.65	3	0.0017342	THR	IHWESASLLR	SEE	1211.65	-0.000591	7.39647	0.0800322		3	sp|P01024|CO3_HUMAN/tr|M0QYC8|M0QYC8_HUMAN/	1310,R,S/4,R,S/	1|	target	0	-3.45415	4
62972	KashinaA-20-L146-014-4hr-QEP.74610.74610.5.0.dta	74610	5729.33	5	0.0017342	KVL	IQSVSCTGTEDTLAQCEQEEVYDCSHDEDAGASCENPESSFSPVPEGVR	LAD	5729.33	-0.004553	9.83197	0.0800381	5,HexNAc(1)NeuAc(1)[S];	1	sp|O43866|CD5L_HUMAN/	90,L,L/	1|0|	target	0	1.54305	37
62973	KashinaA-20-L146-014-4hr-QEP.133814.133814.3.0.dta	133814	2720.37	3	0.0017342	IAC	LVQGFFPQEPLSVTWSESGQGVTAR	NFP	2720.37	-0.000901	6.79236	0.080044		1	sp|P01876|IGHA1_HUMAN/tr|A0A286YEY1|A0A286YEY1_HUMAN/	26,C,N/26,C,N/	1|	target	0	-1.961	4
62974	KashinaA-20-L146-014-4hr-QEP.135576.135576.2.2.dta	135576	2266.09	2	0.0017342	CSK	SSIDIENGFISESQYTYALK	EKA	2266.08	0.010857	9.08625	0.0800476	7,Deamidated[N];	3	sp|P08603|CFAH_HUMAN/	450,K,E/	1|0|	target	0	-0.477779	104
62975	KashinaA-20-L146-014-4hr-QEP.88136.88136.4.1.dta	88136	2451.21	4	0.0017342	YWK	ALGISPFHEHAEVVFTANDSGPR	RYT	2451.21	0.002452	6.78376	0.0800521		3	sp|P02766|TTHY_HUMAN/tr|A0A087WV45|A0A087WV45_HUMAN/	100,K,R/100,K,R/	1|	target	0	0.39376	4
62976	KashinaA-20-L146-014-4hr-QEP.9637.9637.2.0.dta	9637	858.485	2	0.0017342	LYR	IFTVNHK	LLP	858.483	0.001498	6.63675	0.0800557		3	sp|P01024|CO3_HUMAN/	148,R,L/	1|	target	0	-1.99554	0
62977	KashinaA-20-L146-014-4hr-QEP.131854.131854.3.7.dta	131854	2836.46	3	0.0017342	VFL	VAILEGVQCEVQLVESGGGLVQPGGSLR	LSC	2836.49	-0.023799	9.54278	0.0800808	0,Acetyl[AnyN-term];	1	sp|P01766|HV313_HUMAN/sp|P01763|HV348_HUMAN/sp|P01780|HV307_HUMAN/	10,L,L/10,L,L/10,L,L/	1|0|	target	0	-3.75433	101
62978	KashinaA-20-L146-014-4hr-QEP.36944.36944.4.3.dta	36944	3733.62	4	0.0017342	SER	GSAGHWTSESSVSGSTGQWHSESGSFRPDSPGSGNAR	PNN	3733.62	-0.008689	8.29615	0.0800896		3	sp|P02671|FIBA_HUMAN/sp|P02671-2|FIBA_HUMAN/	367,R,P/367,R,P/	1|	target	1	-1.86986	4
62979	KashinaA-20-L146-014-4hr-QEP.7537.7537.2.0.dta	7537	811.395	2	0.0017342	CFR	AYSDLSR	AYS	811.394	0.000777	5.78442	0.0801147		3	sp|P02743|SAMP_HUMAN/	57,R,A/	1|	target	0	-0.701408	0
62980	KashinaA-20-L146-014-4hr-QEP.110954.110954.2.0.dta	110954	1213.68	2	0.0017342	DLR	QGLLPVLESFK	VSF	1213.68	0.002128	6.35726	0.0801176	0,Gln->pyro-Glu[AnyN-termQ];	3	sp|P02647|APOA1_HUMAN/tr|F8W696|F8W696_HUMAN/	239,R,V/217,R,V/	1|0|	target	0	3.51858	36
62981	KashinaA-20-L146-014-4hr-QEP.39479.39479.2.0.dta	39479	896.462	2	0.0017342	REK	YLTWASR	QEP	896.462	-0.00046	6.42466	0.0801228		3	sp|P01876|IGHA1_HUMAN/sp|P01877|IGHA2_HUMAN/tr|A0A286YEY1|A0A286YEY1_HUMAN/tr|A0A0G2JMB2|A0A0G2JMB2_HUMAN/tr|A0A286YEY5|A0A286YEY5_HUMAN/	275,K,Q/262,K,Q/275,K,Q/262,K,Q/262,K,Q/	1|	target	0	-1.67553	0
62982	KashinaA-20-L146-014-4hr-QEP.128877.128877.4.0.dta	128877	3587.89	4	0.0017342	LSK	SGNTFRPEVHLLPPPSEELALNELVTLTCLARG	FSP	3587.89	-0.002196	14.2242	0.0801346	8,Methyl[E];	2	sp|P01876|IGHA1_HUMAN/sp|P01877|IGHA2_HUMAN/tr|A0A286YEY1|A0A286YEY1_HUMAN/tr|A0A0G2JMB2|A0A0G2JMB2_HUMAN/tr|A0A286YEY5|A0A286YEY5_HUMAN/	221,K,F/208,K,F/221,K,F/208,K,F/208,K,F/	1|0|	target	2	0.125153	36
62983	KashinaA-20-L146-014-4hr-QEP.18850.18850.2.0.dta	18850	1243.55	2	0.0017342	LGN	ALVCTCYGGSR	GFN	1243.56	-0.003206	9.21157	0.0801412	4,Carbamidomethyl[C];6,Carbamidomethyl[C];	1	sp|P02751|FINC_HUMAN/sp|P02751-1|FINC_HUMAN/sp|P02751-2|FINC_HUMAN/sp|P02751-3|FINC_HUMAN/sp|P02751-4|FINC_HUMAN/sp|P02751-5|FINC_HUMAN/sp|P02751-6|FINC_HUMAN/sp|P02751-7|FINC_HUMAN/sp|P02751-8|FINC_HUMAN/sp|P02751-9|FINC_HUMAN/sp|P02751-10|FINC_HUMAN/sp|P02751-11|FINC_HUMAN/sp|P02751-12|FINC_HUMAN/sp|P02751-13|FINC_HUMAN/sp|P02751-14|FINC_HUMAN/sp|P02751-16|FINC_HUMAN/sp|P02751-17|FINC_HUMAN/	72,N,G/72,N,G/72,N,G/72,N,G/72,N,G/72,N,G/72,N,G/72,N,G/72,N,G/72,N,G/72,N,G/72,N,G/72,N,G/72,N,G/72,N,G/72,N,G/72,N,G/	1|0|0|	target	0	-1.78261	36
62984	KashinaA-20-L146-014-4hr-QEP.36959.36959.2.0.dta	36959	1182.59	2	0.0017342	LLK	ENLCLNLHK	FNE	1182.59	-0.00148	7.81687	0.0801412	0,Acetyl[AnyN-term];4,Carbamidomethyl[C];	3	sp|P04114|APOB_HUMAN/	4349,K,F/	1|0|0|	target	0	-1.65046	32
62985	KashinaA-20-L146-014-4hr-QEP.9520.9520.2.0.dta	9520	1129.49	2	0.0017342	CVA	EDCNELPPR	RNT	1129.49	0.000215	8.44669	0.0801545	3,Carbamidomethyl[C];	1	sp|P08603|CFAH_HUMAN/sp|P08603-2|CFAH_HUMAN/tr|Q5TFM2|Q5TFM2_HUMAN/tr|A0A0D9SG88|A0A0D9SG88_HUMAN/	18,A,R/18,A,R/18,A,R/18,A,R/	1|0|	target	0	-3.41559	32
62986	KashinaA-20-L146-014-4hr-QEP.25048.25048.4.1.dta	25048	1739.81	4	0.0017342	DVM	CTAFHDNEETFLKK	YLY	1739.81	0.000197	10.0879	0.0801626	1,Carbamidomethyl[C];	1	sp|P02768|ALBU_HUMAN/sp|P02768-3|ALBU_HUMAN/tr|H7C013|H7C013_HUMAN/tr|A0A087WWT3|A0A087WWT3_HUMAN/tr|A0A0C4DGB6|A0A0C4DGB6_HUMAN/	147,M,Y/147,M,Y/149,M,Y/147,M,Y/147,M,Y/	1|0|	target	1	0.125506	36
62987	KashinaA-20-L146-014-4hr-QEP.109650.109650.4.1.dta	109650	2912.38	4	0.0017342	CQK	RPCGHPGDTPFGTFTLTGGNVFEYGVK	AVY	2912.37	0.01342	9.90209	0.0801633	3,Carbamidomethyl[C];20,Deamidated[N];	3	sp|P08603|CFAH_HUMAN/sp|P08603-2|CFAH_HUMAN/tr|Q5TFM2|Q5TFM2_HUMAN/tr|A0A0D9SG88|A0A0D9SG88_HUMAN/	82,K,A/82,K,A/82,K,A/82,K,A/	1|0|0|	target	1	0.803991	100
62988	KashinaA-20-L146-014-4hr-QEP.26767.26767.2.0.dta	26767	925.576	2	0.0017342	PVG	DLKPAIVK	VYD	925.572	0.00417	8.85688	0.0801729	0,Acetyl[AnyN-term];	3	sp|P20742|PZP_HUMAN/sp|P20742-2|PZP_HUMAN/sp|P01023|A2MG_HUMAN/	1446,G,V/1232,G,V/1440,R,V/	1|0|	target	1	2.51707	96
62989	KashinaA-20-L146-014-4hr-QEP.114483.114483.4.3.dta	114483	2451.21	4	0.0017342	YWK	ALGISPFHEHAEVVFTANDSGPR	RYT	2451.21	0.000179	6.57352	0.0801818		3	sp|P02766|TTHY_HUMAN/tr|A0A087WV45|A0A087WV45_HUMAN/	100,K,R/100,K,R/	1|	target	0	-4.76936	4
62990	KashinaA-20-L146-014-4hr-QEP.117581.117581.3.1.dta	117581	2498.24	3	0.0017342	LEK	EVGTPHGIILDSVDAAFICPGSSR	LHI	2498.23	0.007042	7.76249	0.0801825	19,Carbamidomethyl[C];	3	sp|P02790|HEMO_HUMAN/	347,K,L/	1|0|	target	0	-0.382648	36
62991	KashinaA-20-L146-014-4hr-QEP.66635.66635.3.0.dta	66635	1462.85	3	0.0017342	WDR	VKDLATVYVDVLK	DSG	1462.85	0.000619	6.69247	0.0801995		3	sp|P02647|APOA1_HUMAN/	34,R,D/	1|	target	1	-4.16604	4
62992	KashinaA-20-L146-014-4hr-QEP.51886.51886.3.0.dta	51886	1544.73	3	0.0017342	GLR	DASGVTFTWTPSSGK	SAV	1544.72	0.009724	9.19348	0.0802002	9,Trp->Kynurenin[W];	3	sp|P01876|IGHA1_HUMAN/tr|A0A286YEY1|A0A286YEY1_HUMAN/	153,R,S/153,R,S/	1|0|	target	0	5.97681	100
62993	KashinaA-20-L146-014-4hr-QEP.62675.62675.2.2.dta	62675	1092.63	2	0.0017342	SDR	NTLIIYLDK	VSH	1092.63	-0.001094	7.71552	0.0802098		3	sp|P01024|CO3_HUMAN/tr|M0QYC8|M0QYC8_HUMAN/	1441,R,V/148,R,V/	1|	target	0	-0.643501	4
62994	KashinaA-20-L146-014-4hr-QEP.91779.91779.3.0.dta	91779	2662.24	3	0.0017342	PLK	ANQQFLVYCEIDGSGNGWTVFQK	RLD	2662.22	0.017633	10.0859	0.0802105	9,Carboxymethyl[C];	3	sp|P02679|FIBG_HUMAN/sp|P02679-2|FIBG_HUMAN/tr|C9JPQ9|C9JPQ9_HUMAN/tr|C9JEU5|C9JEU5_HUMAN/tr|C9JC84|C9JC84_HUMAN/tr|C9JU00|C9JU00_HUMAN/	199,K,R/199,K,R/96,K,-/207,K,R/207,K,R/96,K,R/	1|0|	target	0	1.453	100
62995	KashinaA-20-L146-014-4hr-QEP.20513.20513.2.0.dta	20513	1094.63	2	0.0017342	GAR	NLAVSQVVHK	AVL	1094.63	0.001728	8.08788	0.080212		3	sp|P01011|AACT_HUMAN/tr|G3V3A0|G3V3A0_HUMAN/	350,R,A/132,R,A/	1|	target	0	-2.15878	4
62996	KashinaA-20-L146-014-4hr-QEP.78315.78315.2.0.dta	78315	2549.09	2	0.0017342	IVK	VYDYYETDEFAIAEYNAPCSK	DLG	2549.07	0.02492	8.51311	0.0802135	16,Deamidated[N];19,Carbamidomethyl[C];	3	sp|P01023|A2MG_HUMAN/	1448,K,D/	1|0|0|	target	0	-1.66731	100
62997	KashinaA-20-L146-014-4hr-QEP.90328.90328.2.0.dta	90328	1258.6	2	0.0017342	SIS	SGGYYWSWIR	QHP	1258.6	0.000634	9.77659	0.0802179	4,Tyr->Phe[Y];	1	sp|P0DP07|HV431_HUMAN/	49,S,Q/	1|0|	target	0	-3.97409	32
62998	KashinaA-20-L146-014-4hr-QEP.134976.134976.3.0.dta	134976	2070.03	3	0.0017342	GGK	EDLIWELLNQAQEHFGK	DKS	2070.03	-0.002569	6.34478	0.0802201		3	sp|P02787|TRFE_HUMAN/	278,K,D/	1|	target	0	-2.10051	8
62999	KashinaA-20-L146-014-4hr-QEP.43258.43258.2.1.dta	43258	983.488	2	0.0017342	KEF	QLFSSPHGK	DLL	983.494	-0.006589	9.37352	0.0802245	0,Gln->pyro-Glu[AnyN-termQ];	1	sp|P02787|TRFE_HUMAN/	301,F,D/	1|0|	target	0	-0.043548	96
63000	KashinaA-20-L146-014-4hr-QEP.120076.120076.3.0.dta	120076	2475.22	3	0.0017342	GNR	SLFTDLEAENDVLHCVAFAVPK	SSS	2475.22	-0.001159	7.26427	0.0802349	15,Carbamidomethyl[C];	3	sp|P01023|A2MG_HUMAN/tr|F8W7L3|F8W7L3_HUMAN/	71,R,S/71,R,S/	1|0|	target	0	2.09838	36
63001	KashinaA-20-L146-014-4hr-QEP.34986.34986.3.0.dta	34986	1213.63	3	0.0017342	LVR	WLQGSQELPR	EKY	1213.63	-0.004505	8.14441	0.0802393		3	sp|P01876|IGHA1_HUMAN/sp|P01877|IGHA2_HUMAN/tr|A0A286YEY1|A0A286YEY1_HUMAN/tr|A0A0G2JMB2|A0A0G2JMB2_HUMAN/tr|A0A286YEY5|A0A286YEY5_HUMAN/	263,R,E/250,R,E/263,R,E/250,R,E/250,R,E/	1|	target	0	-1.15728	68
63002	KashinaA-20-L146-014-4hr-QEP.25835.25835.2.1.dta	25835	1259.63	2	0.0017342	LVR	EMSGSPASGIPVK	VSA	1259.63	0.001315	8.49743	0.080243		3	sp|P0C0L5|CO4B_HUMAN/sp|P0C0L4|CO4A_HUMAN/sp|P0C0L4-2|CO4A_HUMAN/tr|A0A0G2JL54|A0A0G2JL54_HUMAN/tr|A0A140TA29|A0A140TA29_HUMAN/tr|A0A140TA49|A0A140TA49_HUMAN/tr|A0A140TA32|A0A140TA32_HUMAN/tr|A0A140TA44|A0A140TA44_HUMAN/tr|A0A0G2JPR0|A0A0G2JPR0_HUMAN/tr|F5GXS0|F5GXS0_HUMAN/	391,R,V/391,R,V/391,R,V/391,R,V/391,R,V/391,R,V/391,R,V/391,R,V/391,R,V/391,R,V/	1|	target	0	0.062311	4
63003	KashinaA-20-L146-014-4hr-QEP.66404.66404.3.1.dta	66404	2536.26	3	0.0017342	LIK	AIQLTYNPDESSKPNMIDAATLK	SRK	2536.26	0.000268	8.68317	0.0802467	16,Oxidation[M];	3	sp|P02679|FIBG_HUMAN/sp|P02679-2|FIBG_HUMAN/tr|C9JEU5|C9JEU5_HUMAN/tr|C9JC84|C9JC84_HUMAN/	88,K,S/88,K,S/88,K,S/88,K,S/	1|0|	target	1	-2.05343	36
63004	KashinaA-20-L146-014-4hr-QEP.61854.61854.3.0.dta	61854	2135.97	3	0.0017342	QWK	VDNALQSGNSQESVTEQDSK	DST	2135.97	0.00217	7.58749	0.0802519		3	sp|P01834|IGKC_HUMAN/tr|A0A5H1ZRQ3|A0A5H1ZRQ3_HUMAN/	42,K,D/42,K,D/	1|	target	0	-5.52455	4
63005	KashinaA-20-L146-014-4hr-QEP.108022.108022.2.2.dta	108022	1345.7	2	0.0017342	GQR	EVVADSVWVDVK	DSC	1345.7	-0.001642	7.82592	0.0802555		3	sp|P01024|CO3_HUMAN/	544,R,D/	1|	target	0	-2.16184	4
63006	KashinaA-20-L146-014-4hr-QEP.120332.120332.3.0.dta	120332	2089.99	3	0.0017342	GER	TYYIAAVEVEWDYSPQR	EWE	2089.99	-0.000292	6.23817	0.0802578		3	sp|P00450|CERU_HUMAN/tr|H7C5R1|H7C5R1_HUMAN/tr|E9PFZ2|E9PFZ2_HUMAN/	732,R,E/515,R,E/661,R,E/	1|	target	0	-5.11209	4
63007	KashinaA-20-L146-014-4hr-QEP.32342.32342.2.2.dta	32342	1249.64	2	0.0017342	KSK	LICQATGFSPR	QIQ	1249.64	-0.000345	7.76621	0.0802622	3,Carbamidomethyl[C];	3	sp|P01871|IGHM_HUMAN/sp|P01871-2|IGHM_HUMAN/	131,K,Q/131,K,Q/	1|0|	target	0	-2.85343	36
63008	KashinaA-20-L146-014-4hr-QEP.6987.6987.2.2.dta	6987	1034.45	2	0.0017342	QKR	SGGLCQPCR	SPR	1034.45	0.001121	8.11748	0.080271	5,Carbamidomethyl[C];8,Carbamidomethyl[C];	3	sp|P27918|PROP_HUMAN/tr|E9PAQ1|E9PAQ1_HUMAN/	67,R,S/67,R,S/	1|0|0|	target	0	-2.3228	36
63009	KashinaA-20-L146-014-4hr-QEP.53846.53846.2.3.dta	53846	910.503	2	0.0017342	___	VFQFLEK	QQL	910.503	-0.000209	6.77882	0.0802747		3	sp|Q9Y2G3|AT11B_HUMAN/sp|P01031|CO5_HUMAN/tr|H7C4W6|H7C4W6_HUMAN/	663,A,D/622,R,S/464,A,D/	1|	target	0	1.12666	0
63010	KashinaA-20-L146-014-4hr-QEP.116589.116589.3.1.dta	116589	2509.07	3	0.0017342	AHR	DFSAEYEEDGKYEGLQEWEGK	AHL	2509.07	-0.002658	8.4959	0.0803021		3	sp|P04114|APOB_HUMAN/	3952,R,A/	1|	target	1	3.97917	4
63011	KashinaA-20-L146-014-4hr-QEP.101619.101619.3.1.dta	101619	2263.14	3	0.0017342	VGK	SLYVSATVILHSGSDMVQAER	SGI	2263.14	9.7e-05	7.66284	0.0803264		3	sp|P01024|CO3_HUMAN/	322,K,S/	1|	target	0	3.37902	4
63012	KashinaA-20-L146-014-4hr-QEP.101002.101002.3.0.dta	101002	2068.03	3	0.0017342	LNR	QAMGELSELSFHYLIMAK	GVI	2068.02	0.001779	7.84384	0.0803323		3	sp|P20742|PZP_HUMAN/sp|P20742-2|PZP_HUMAN/	480,R,G/349,R,G/	1|	target	0	1.99292	4
63013	KashinaA-20-L146-014-4hr-QEP.55951.55951.2.0.dta	55951	1061.59	2	0.0017342	EFR	EIGELYLPK	FSI	1061.59	0.000521	6.99387	0.0803323		3	sp|P01011|AACT_HUMAN/tr|G3V3A0|G3V3A0_HUMAN/	306,R,F/88,R,F/	1|	target	0	-3.02674	4
63014	KashinaA-20-L146-014-4hr-QEP.129934.129934.2.1.dta	129934	1869.91	2	0.0017342	TLE	LSEVGVEAAAATSIAMSR	MSL	1869.91	-0.001693	9.3482	0.0803405	2,N-dimethylphosphate[S];	1	sp|P08697|A2AP_HUMAN/sp|P08697-2|A2AP_HUMAN/tr|A0A0G2JPA8|A0A0G2JPA8_HUMAN/	385,E,M/321,E,M/321,E,M/	1|0|	target	0	-2.60124	37
63015	KashinaA-20-L146-014-4hr-QEP.28459.28459.2.0.dta	28459	813.451	2	0.0017342	DGK	FSVVYAK	CDS	813.45	0.000809	6.60757	0.0803456		3	sp|P02765|FETUA_HUMAN/tr|C9JV77|C9JV77_HUMAN/	124,K,C/124,K,C/	1|	target	0	-0.455965	0
63016	KashinaA-20-L146-014-4hr-QEP.9513.9513.2.0.dta	9513	1980.83	2	0.0017342	SPR	NPSSAGSWNSGSSGPGSTGNR	NPG	1980.84	-0.012544	10.1084	0.0803582	15,Pro->Asn[P];	3	sp|P02671|FIBA_HUMAN/sp|P02671-2|FIBA_HUMAN/	287,R,N/287,R,N/	1|0|	target	0	-3.00453	100
63017	KashinaA-20-L146-014-4hr-QEP.106321.106321.3.1.dta	106321	2207.04	3	0.0017342	QYK	EGFGHLSPTGTTEFWLGNEK	IHL	2207.04	-0.004578	6.56015	0.0803589		3	sp|P02679|FIBG_HUMAN/sp|P02679-2|FIBG_HUMAN/tr|C9JEU5|C9JEU5_HUMAN/tr|C9JC84|C9JC84_HUMAN/	238,K,I/238,K,I/246,K,I/246,K,I/	1|	target	0	-2.61252	4
63018	KashinaA-20-L146-014-4hr-QEP.120869.120869.3.0.dta	120869	1529.73	3	0.0017342	WGK	VGAHAGEYGAEALER	MFL	1529.73	-3.8e-05	6.1654	0.0803789		3	sp|P69905|HBA_HUMAN/tr|A0A2R8Y7C0|A0A2R8Y7C0_HUMAN/	17,K,M/7,K,M/	1|	target	0	-2.93775	4
63019	KashinaA-20-L146-014-4hr-QEP.136660.136660.4.3.dta	136660	2451.21	4	0.0017342	YWK	ALGISPFHEHAEVVFTANDSGPR	RYT	2451.21	0.000922	5.23956	0.0803811		3	sp|P02766|TTHY_HUMAN/tr|A0A087WV45|A0A087WV45_HUMAN/	100,K,R/100,K,R/	1|	target	0	2.92533	4
63020	KashinaA-20-L146-014-4hr-QEP.125031.125031.2.3.dta	125031	1891.95	2	0.0017342	DHK	LSLESLTSYFSIESSTK	GDV	1891.95	-0.006591	6.84632	0.0803819		3	sp|P04114|APOB_HUMAN/	3480,K,G/	1|	target	0	-2.1986	68
63021	KashinaA-20-L146-014-4hr-QEP.9075.9075.2.0.dta	9075	839.425	2	0.0017342	HFK	VTYDVSR	DKI	839.426	-0.000827	6.15538	0.0804159		3	sp|P19827|ITIH1_HUMAN/sp|P19827-2|ITIH1_HUMAN/	257,K,D/115,K,D/	1|	target	0	1.24922	0
63022	KashinaA-20-L146-014-4hr-QEP.5334.5334.2.0.dta	5334	940.433	2	0.0017342	KQK	YTVNQCR	RQS	940.43	0.002477	6.62399	0.0804173	6,Carbamidomethyl[C];	3	sp|P00450|CERU_HUMAN/tr|H7C5R1|H7C5R1_HUMAN/tr|E9PFZ2|E9PFZ2_HUMAN/	712,K,R/495,K,R/641,K,R/	1|0|	target	0	-0.365551	32
63023	KashinaA-20-L146-014-4hr-QEP.129903.129903.4.0.dta	129903	1752.95	4	0.0017342	ISR	YVGGQEHFAHLLILR	DTK	1752.95	-0.000953	6.94422	0.0804262		3	sp|P02763|A1AG1_HUMAN/	108,R,D/	1|	target	0	0.790918	9
63024	KashinaA-20-L146-014-4hr-QEP.29264.29264.2.0.dta	29264	870.447	2	0.0017342	VWR	YGFQSLR	MHM	870.447	0	6.36923	0.0804373		3	sp|Q9UHG3|PCYOX_HUMAN/sp|Q9UHG3-2|PCYOX_HUMAN/tr|C9JM55|C9JM55_HUMAN/tr|F8W8W4|F8W8W4_HUMAN/tr|C9K055|C9K055_HUMAN/tr|C9JGT6|C9JGT6_HUMAN/	144,R,M/67,R,M/67,R,M/144,R,M/67,R,M/67,R,M/	1|	target	0	-1.92791	0
63025	KashinaA-20-L146-014-4hr-QEP.42345.42345.2.0.dta	42345	920.462	2	0.0017342	DAK	GSFPWQAK	MVS	920.462	-8.3e-05	6.0183	0.0804447		3	sp|P00738|HPT_HUMAN/sp|P00738-2|HPT_HUMAN/sp|P00739|HPTR_HUMAN/sp|P00739-2|HPTR_HUMAN/tr|A0A087WU08|A0A087WU08_HUMAN/tr|A0A0C4DGL8|A0A0C4DGL8_HUMAN/tr|A0A0A0MRD9|A0A0A0MRD9_HUMAN/tr|J3QR68|J3QR68_HUMAN/tr|H0Y300|H0Y300_HUMAN/	170,K,M/111,K,M/112,K,M/149,K,M/45,K,M/111,K,M/45,K,M/168,K,M/206,K,M/	1|	target	0	-0.197084	0
63026	KashinaA-20-L146-014-4hr-QEP.14348.14348.2.0.dta	14348	981.472	2	0.0017342	DGK	LEYPTCAK	R__	981.471	0.001246	7.45589	0.0804617	6,Carbamidomethyl[C];	3	sp|P08603|CFAH_HUMAN/sp|Q03591|FHR1_HUMAN/tr|B1AKG0|B1AKG0_HUMAN/	1222,K,R/321,K,R/262,K,R/	1|0|	target	0	0.549386	36
63027	KashinaA-20-L146-014-4hr-QEP.42432.42432.2.0.dta	42432	849.473	2	0.0017342	RMR	DVVLFEK	___	849.472	0.001016	5.90624	0.0804699		3	sp|Q15195|PLGA_HUMAN/sp|P00747|PLMN_HUMAN/tr|Q5TEH5|Q5TEH5_HUMAN/tr|A6PVI2|A6PVI2_HUMAN/	89,R,-/89,R,K/89,R,K/106,R,K/	1|	target	0	-0.640098	0
63028	KashinaA-20-L146-014-4hr-QEP.132925.132925.2.1.dta	132925	2004.01	2	0.0017342	SNH	ASILIMLTDGDPTEGVTDR	SQI	2004	0.017879	7.02155	0.0804706		1	sp|P19827|ITIH1_HUMAN/sp|P19827-2|ITIH1_HUMAN/sp|P19827-3|ITIH1_HUMAN/	394,H,S/252,H,S/106,H,S/	1|	target	0	-1.07311	69
63029	KashinaA-20-L146-014-4hr-QEP.27502.27502.2.0.dta	27502	867.426	2	0.0017342	LGR	WYEIEK	IPT	867.425	0.001324	6.13657	0.0804832		3	sp|P05090|APOD_HUMAN/tr|C9JX71|C9JX71_HUMAN/tr|C9JF17|C9JF17_HUMAN/	45,R,I/45,R,I/73,R,I/	1|	target	0	-1.60164	0
63030	KashinaA-20-L146-014-4hr-QEP.4204.4204.4.0.dta	4204	1888.76	4	0.0017342	SYK	MADEAGSEADHEGTHSTK	RGH	1888.76	-0.002216	8.85192	0.0804839	1,Oxidation[M];	3	sp|P02671|FIBA_HUMAN/sp|P02671-2|FIBA_HUMAN/	602,K,R/602,K,R/	1|0|	target	0	-1.96135	36
63031	KashinaA-20-L146-014-4hr-QEP.75460.75460.2.0.dta	75460	1391.72	2	0.0017342	LVK	ELDRDTVFALVN	YIF	1391.72	0.000477	9.00674	0.0804884		2	sp|P01009|A1AT_HUMAN/sp|P01009-2|A1AT_HUMAN/sp|P01009-3|A1AT_HUMAN/tr|A0A0G2JRN3|A0A0G2JRN3_HUMAN/tr|A0A024R6I7|A0A024R6I7_HUMAN/	198,K,Y/198,K,Y/198,K,Y/198,K,Y/198,K,Y/	1|	target	1	-2.52508	4
63032	KashinaA-20-L146-014-4hr-QEP.83897.83897.3.0.dta	83897	3132.48	3	0.0017342	PEK	LQETSNWLLSQQQADGSFQDPCPVLDR	SMQ	3132.47	0.012421	7.86848	0.0805224	22,Carbamidomethyl[C];	3	sp|P0C0L4|CO4A_HUMAN/sp|P0C0L4-2|CO4A_HUMAN/tr|A0A140TA49|A0A140TA49_HUMAN/tr|A0A140TA32|A0A140TA32_HUMAN/tr|A0A140TA44|A0A140TA44_HUMAN/tr|A0A0G2JPR0|A0A0G2JPR0_HUMAN/	1099,K,S/1099,K,S/1099,K,S/1099,K,S/1099,K,S/1099,K,S/	1|0|	target	0	-2.87274	100
63033	KashinaA-20-L146-014-4hr-QEP.68809.68809.4.1.dta	68809	2416.18	4	0.0017342	FAR	SGVQMNTNFFHESGLEAHVALK	AGK	2416.17	0.003708	7.85511	0.0805513		3	sp|P04114|APOB_HUMAN/	896,R,A/	1|	target	0	6.27556	4
63034	KashinaA-20-L146-014-4hr-QEP.7204.7204.2.0.dta	7204	971.468	2	0.0017342	DGS	STSYADSVK	GRF	971.468	0.000461	10.2816	0.0805587	1,Methyl[S](Ser->Thr[S]);	1	sp|A0A0B4J1X5|HV374_HUMAN/	75,S,G/	1|0|	target	0	0.646703	32
63035	KashinaA-20-L146-014-4hr-QEP.76536.76536.3.0.dta	76536	3069.49	3	0.0017342	FEG	SALGKQLNLKLLDNWDSVTSTFSK	LRE	3069.49	0.001117	8.65735	0.080578	8,PhosphoHex(2)[N];	1	sp|P02647|APOA1_HUMAN/	59,G,L/	1|0|	target	2	0.3485	37
63036	KashinaA-20-L146-014-4hr-QEP.97700.97700.2.1.dta	97700	1215.73	2	0.0017342	AVK	ITLLSALVETR	TIV	1215.73	-0.00045	7.46393	0.0805809		3	sp|P01011|AACT_HUMAN/tr|G3V3A0|G3V3A0_HUMAN/	379,K,T/161,K,T/	1|	target	0	-2.96892	4
63037	KashinaA-20-L146-014-4hr-QEP.71662.71662.3.0.dta	71662	2644.22	3	0.0017342	HLK	YVMLPVADQYDCITHYEGSTCPK	WKA	2644.21	0.010732	10.5114	0.0805846	21,Cys->Asn[C];	3	sp|P00739|HPTR_HUMAN/sp|P00739-2|HPTR_HUMAN/tr|A0A0A0MRD9|A0A0A0MRD9_HUMAN/	239,K,W/276,K,W/172,K,W/	1|0|	target	0	-1.29925	100
63038	KashinaA-20-L146-014-4hr-QEP.65004.65004.3.1.dta	65004	3247.61	3	0.0017342	VFL	VAILKGVQCEVQLVESGGGLVQPGGSLR	LSC	3247.62	-0.006229	7.61709	0.0806024	9,FMNH[C];	1	sp|A0A0B4J1X5|HV374_HUMAN/sp|P01764|HV323_HUMAN/tr|A0A075B7D8|A0A075B7D8_HUMAN/tr|A0A075B7E8|A0A075B7E8_HUMAN/	10,L,L/10,L,L/10,L,L/10,L,L/	1|0|	target	1	-1.22853	37
63039	KashinaA-20-L146-014-4hr-QEP.36761.36761.2.0.dta	36761	1051.58	2	0.0017342	APR	LLIYDASSR	ATG	1051.58	-0.00104	7.92604	0.0806069	7,Methyl[S](Ser->Thr[S]);	3	sp|A0A0C4DH25|KVD20_HUMAN/	66,R,A/	1|0|	target	0	-2.04137	32
63040	KashinaA-20-L146-014-4hr-QEP.5986.5986.3.0.dta	5986	1910.97	3	0.0017342	AVK	KDNSVHWERPQKPK	APV	1910.97	-0.005238	10.1816	0.0806076	1,Hex[K];	3	sp|P01023|A2MG_HUMAN/	1176,K,A/	1|0|	target	3	-1.83308	37
63041	KashinaA-20-L146-014-4hr-QEP.81336.81336.4.3.dta	81336	3078.35	4	0.0017342	ENR	TMTIHNGMFFSTYDRDNDGWLTSDPR	KQC	3078.34	0.009548	9.47415	0.0806172	17,Deamidated[N];	3	sp|P02675|FIBB_HUMAN/tr|D6REL8|D6REL8_HUMAN/	395,R,K/176,R,K/	1|0|	target	1	4.30241	100
63042	KashinaA-20-L146-014-4hr-QEP.134928.134928.2.0.dta	134928	2048.05	2	0.0017342	ESK	LEVLNFDFQANAQLSNPK	INP	2048.04	0.00644	6.99387	0.0806209		3	sp|P04114|APOB_HUMAN/	2800,K,I/	1|	target	0	-3.2774	68
63043	KashinaA-20-L146-014-4hr-QEP.17584.17584.2.0.dta	17584	831.406	2	0.0017342	KDK	IYMYGGK	IDS	831.407	-0.000797	5.69631	0.0806254		3	sp|O75882|ATRN_HUMAN/sp|O75882-2|ATRN_HUMAN/sp|O75882-3|ATRN_HUMAN/	403,K,I/403,K,I/329,K,I/	1|	target	0	-2.51658	0
63044	KashinaA-20-L146-014-4hr-QEP.60394.60394.3.1.dta	60394	1919.95	3	0.0017342	ADR	GECVPGEQEPEPILIPR	VRR	1919.95	0.001407	8.18807	0.0806491	3,Carbamidomethyl[C];	3	sp|P02760|AMBP_HUMAN/tr|S4R471|S4R471_HUMAN/	185,R,V/76,R,V/	1|0|	target	0	-0.532947	36
63045	KashinaA-20-L146-014-4hr-QEP.121874.121874.3.2.dta	121874	1795.88	3	0.0017342	FLK	DSITTWEILAVSMSDK	KGI	1795.88	0.000836	5.958	0.0806521		3	sp|P01024|CO3_HUMAN/	796,K,K/	1|	target	0	-2.96788	5
63046	KashinaA-20-L146-014-4hr-QEP.44523.44523.2.3.dta	44523	1159.61	2	0.0017342	HCR	VLVCGVLDER	SRC	1159.61	0.000675	8.70559	0.0806632	4,Carbamidomethyl[C];	3	sp|Q8WWZ8|OIT3_HUMAN/	496,R,S/	1|0|	target	0	-2.92193	36
63047	KashinaA-20-L146-014-4hr-QEP.103420.103420.3.1.dta	103420	1916.12	3	0.0017342	HLK	QPFVQGLALYTPVVLPR	SLD	1916.13	-0.0083	6.99498	0.0806647	0,Methyl_2H(3)13C(1)[AnyN-term];	3	sp|P01019|ANGT_HUMAN/	220,K,S/	1|0|	target	0	0.717656	101
63048	KashinaA-20-L146-014-4hr-QEP.131593.131593.2.2.dta	131593	2087.06	2	0.0017342	SLR	AFQPFFVELTMPYSVIR	GEV	2087.07	-0.002604	8.59924	0.0806743	0,Acetyl[AnyN-term];	3	sp|P20742|PZP_HUMAN/sp|P20742-2|PZP_HUMAN/sp|P01023|A2MG_HUMAN/	793,R,G/662,R,G/787,R,G/	1|0|	target	0	-1.24307	36
63049	KashinaA-20-L146-014-4hr-QEP.25067.25067.2.1.dta	25067	949.521	2	0.0017342	KSR	VTISVDTSK	NQF	949.52	0.001097	6.66919	0.0806766		3	sp|P01825|HV459_HUMAN/sp|P0DP07|HV431_HUMAN/sp|P0DP06|HVD34_HUMAN/sp|A0A0C4DH41|HV461_HUMAN/sp|P06331|HV434_HUMAN/sp|P0DP08|HVD82_HUMAN/sp|P01824|HV439_HUMAN/tr|A0A0J9YWU9|A0A0J9YWU9_HUMAN/	85,R,N/87,L,N/87,R,N/87,R,N/92,R,N/86,R,N/94,R,N/87,R,N/	1|	target	0	0.673805	4
63050	KashinaA-20-L146-014-4hr-QEP.135902.135902.3.0.dta	135902	1671.85	3	0.0017342	LQR	SYTVAIAGYALAQMGR	LKG	1671.85	3.3e-05	5.60436	0.0806832		3	sp|P01024|CO3_HUMAN/tr|M0R0Q9|M0R0Q9_HUMAN/	1185,R,L/50,R,L/	1|	target	0	-1.98972	4
63051	KashinaA-20-L146-014-4hr-QEP.112894.112894.3.0.dta	112894	1954.97	3	0.0017342	SPR	DQFNLIVFSTEATQWR	PSL	1954.97	0.002111	6.62957	0.0806958		3	sp|Q14624|ITIH4_HUMAN/sp|Q14624-2|ITIH4_HUMAN/sp|Q14624-3|ITIH4_HUMAN/sp|Q14624-4|ITIH4_HUMAN/tr|B7ZKJ8|B7ZKJ8_HUMAN/tr|H7C0L5|H7C0L5_HUMAN/	307,R,P/307,R,P/307,R,P/307,R,P/307,R,P/165,R,P/	1|	target	0	-3.27776	4
63052	KashinaA-20-L146-014-4hr-QEP.26075.26075.2.0.dta	26075	971.552	2	0.0017342	HIR	EILNINQK	RND	971.552	-2.2e-05	6.46711	0.0807033		3	sp|P06681|CO2_HUMAN/sp|P06681-2|CO2_HUMAN/sp|P06681-3|CO2_HUMAN/tr|A0A0G2JL69|A0A0G2JL69_HUMAN/tr|B4E1Z4|B4E1Z4_HUMAN/tr|E7ETN3|E7ETN3_HUMAN/tr|H0Y3H6|H0Y3H6_HUMAN/tr|H0Y868|H0Y868_HUMAN/tr|A0A0G2JIE7|A0A0G2JIE7_HUMAN/tr|E9PDZ0|E9PDZ0_HUMAN/tr|B4DQI1|B4DQI1_HUMAN/tr|A0A0G2JK28|A0A0G2JK28_HUMAN/	393,R,R/179,R,R/261,R,R/364,R,R/240,R,R/211,R,R/167,R,R/116,R,R/166,R,R/180,R,R/147,R,R/261,R,R/	1|	target	0	0.145234	0
63053	KashinaA-20-L146-014-4hr-QEP.54793.54793.2.0.dta	54793	1073.53	2	0.0017342	QEK	LSPLGEEMR	DRA	1073.53	0.000383	6.01044	0.0807055	0,Acetyl[AnyN-term];	3	sp|P02647|APOA1_HUMAN/tr|F8W696|F8W696_HUMAN/	164,K,D/142,K,D/	1|0|	target	0	-4.07439	32
63054	KashinaA-20-L146-014-4hr-QEP.118650.118650.2.1.dta	118650	1891.87	2	0.0017342	AKR	LYGSEAFATDFQDSAAAK	KLI	1891.87	0.003294	6.63595	0.0807062		3	sp|P01011|AACT_HUMAN/sp|P01011-2|AACT_HUMAN/tr|G3V595|G3V595_HUMAN/	159,R,K/159,R,K/159,R,K/	1|	target	0	1.86462	4
63055	KashinaA-20-L146-014-4hr-QEP.8895.8895.2.1.dta	8895	939.527	2	0.0017342	YWY	QQLPGTAPK	LLI	939.526	0.000856	8.55355	0.080707		1	sp|P01700|LV147_HUMAN/sp|P01701|LV151_HUMAN/sp|P01703|LV140_HUMAN/sp|A0A075B6I6|LV150_HUMAN/sp|P01699|LV144_HUMAN/	56,Y,L/56,Y,L/57,Y,L/57,Y,L/56,Y,L/	1|	target	0	-1.78841	0
63056	KashinaA-20-L146-014-4hr-QEP.112232.112232.2.3.dta	112232	1428.73	2	0.0017342	SFK	VSFLSALEEYTK	KLN	1428.73	0.004116	7.10793	0.0807077	0,Acetyl[AnyN-term];	3	sp|P02647|APOA1_HUMAN/tr|F8W696|F8W696_HUMAN/	250,K,K/228,K,K/	1|0|	target	0	-2.08932	36
63057	KashinaA-20-L146-014-4hr-QEP.20847.20847.2.0.dta	20847	1529.74	2	0.0017342	WGK	VGAHAGEYGAEALER	MFL	1529.73	0.001426	6.06067	0.0807107		3	sp|P69905|HBA_HUMAN/tr|A0A2R8Y7C0|A0A2R8Y7C0_HUMAN/	17,K,M/7,K,M/	1|	target	0	1.52593	4
63058	KashinaA-20-L146-014-4hr-QEP.5414.5414.2.0.dta	5414	1065.46	2	0.0017342	IPR	CSGESEQLR	ACS	1065.46	-0.004456	7.77146	0.0807129	1,Carbamidomethyl[C];	3	sp|Q6UY14|ATL4_HUMAN/sp|Q6UY14-2|ATL4_HUMAN/sp|Q6UY14-3|ATL4_HUMAN/tr|A0A669KBE7|A0A669KBE7_HUMAN/	363,R,A/363,R,A/363,R,A/363,R,A/	1|0|	target	0	-1.26437	100
63059	KashinaA-20-L146-014-4hr-QEP.48030.48030.2.0.dta	48030	969.503	2	0.0017342	DLR	YLFLNGNK	LAR	969.504	-0.000736	7.03056	0.0807248	5,Deamidated[N];	3	sp|P02750|A2GL_HUMAN/	239,R,L/	1|0|	target	0	1.02672	32
63060	KashinaA-20-L146-014-4hr-QEP.116614.116614.2.2.dta	116614	2173.07	2	0.0017342	IPK	TAFISDFAVTADGNAFIGDIK	DKV	2173.08	-0.009138	8.37908	0.0807352		3	sp|P19827|ITIH1_HUMAN/tr|F8WAS2|F8WAS2_HUMAN/	93,K,D/93,K,D/	1|	target	0	0.533576	68
63061	KashinaA-20-L146-014-4hr-QEP.46995.46995.2.0.dta	46995	821.476	2	0.0017342	EIR	DLLYIGK	DRK	821.477	-0.00089	6.17708	0.0807485		3	sp|P00751|CFAB_HUMAN/sp|P00751-2|CFAB_HUMAN/tr|B4E1Z4|B4E1Z4_HUMAN/tr|E7ETN3|E7ETN3_HUMAN/tr|H7C5H1|H7C5H1_HUMAN/tr|A0A0G2JH38|A0A0G2JH38_HUMAN/	406,R,D/406,R,D/908,R,D/757,R,D/19,R,D/406,R,D/	1|	target	0	-1.69469	0
63062	KashinaA-20-L146-014-4hr-QEP.106084.106084.3.0.dta	106084	1820.81	3	0.0017342	ENR	TMTIHNGMFFSTYDR	DND	1820.81	0.000642	7.4892	0.08075		3	sp|P02675|FIBB_HUMAN/tr|D6REL8|D6REL8_HUMAN/	395,R,D/176,R,D/	1|	target	0	-5.27939	4
63063	KashinaA-20-L146-014-4hr-QEP.110710.110710.3.0.dta	110710	1581.83	3	0.0017342	EIK	HIYAISSAALSASYK	ADT	1581.83	5.4e-05	7.35322	0.0807597		3	sp|P04114|APOB_HUMAN/	1837,K,A/	1|	target	0	1.52292	8
63064	KashinaA-20-L146-014-4hr-QEP.52196.52196.2.1.dta	52196	1627.81	2	0.0017342	DTR	YSPSFQGQVTISADK	SIS	1627.8	0.012744	8.14884	0.0807597		3	sp|A0A0C4DH38|HV551_HUMAN/	78,R,S/	1|	target	0	4.03103	68
63065	KashinaA-20-L146-014-4hr-QEP.39191.39191.2.3.dta	39191	1255.64	2	0.0017342	KSK	AIGYLNTGYQR	QLN	1255.64	-0.000156	7.66537	0.0807686		3	sp|P01023|A2MG_HUMAN/	1003,K,Q/	1|	target	0	-1.90881	4
63066	KashinaA-20-L146-014-4hr-QEP.136190.136190.4.1.dta	136190	3764.05	4	0.0017342	LLR	AIFILNEANNLGLLDPNSVSLIILVSDGDPTVGELK	LSK	3764.04	0.014347	6.82738	0.0807701		3	sp|P19823|ITIH2_HUMAN/tr|Q5T985|Q5T985_HUMAN/	394,R,L/383,R,L/	1|	target	0	0.006438	72
63067	KashinaA-20-L146-014-4hr-QEP.29012.29012.2.1.dta	29012	1582.86	2	0.0017342	QVQ	LVESGGGVVQPGGSLR	LSC	1582.85	0.000891	12.1869	0.0807715	12,Gly->Gln[G];	1	tr|A0A0J9YY99|A0A0J9YY99_HUMAN/	22,Q,L/	1|0|	target	0	-1.26843	36
63068	KashinaA-20-L146-014-4hr-QEP.117819.117819.2.3.dta	117819	2176	2	0.0017342	IAK	IMNGEADAMSLDGGFVYIAGK	CGL	2175.99	0.004712	9.18091	0.080776	3,Deamidated[N];9,Oxidation[M];	3	sp|P02787|TRFE_HUMAN/	399,K,C/	1|0|0|	target	0	-2.6282	36
63069	KashinaA-20-L146-014-4hr-QEP.62487.62487.2.1.dta	62487	1695.79	2	0.0017342	EAK	LDKPDVVNWMCYR	KTE	1695.8	-0.004794	7.65764	0.0808265	11,Carbamidomethyl[C];	3	sp|P04180|LCAT_HUMAN/	63,K,K/	1|0|	target	1	0.049449	36
63070	KashinaA-20-L146-014-4hr-QEP.11496.11496.2.0.dta	11496	839.41	2	0.0017342	VFK	FDTISEK	TSD	839.414	-0.004046	6.81683	0.0808443		3	sp|P01008|ANT3_HUMAN/tr|Q8TCE1|Q8TCE1_HUMAN/	139,K,T/139,K,T/	1|	target	0	-3.25229	64
63071	KashinaA-20-L146-014-4hr-QEP.83900.83900.2.0.dta	83900	1129.65	2	0.0017342	AGR	RLWWLDLK	SGA	1129.65	-0.000322	7.14275	0.0808466		3	sp|P02790|HEMO_HUMAN/	378,R,S/	1|	target	1	-3.22403	4
63072	KashinaA-20-L146-014-4hr-QEP.121129.121129.3.1.dta	121129	2168.04	3	0.0017342	LGR	SAGWNIPIGLLYCDLPEPR	KPL	2168.05	-0.005794	11.9091	0.0808525	11,trifluoro[L];	3	sp|P02787|TRFE_HUMAN/tr|C9JVG0|C9JVG0_HUMAN/	143,R,K/16,R,K/	1|0|	target	0	-0.629664	36
63073	KashinaA-20-L146-014-4hr-QEP.33369.33369.2.2.dta	33369	997.474	2	0.0017342	VKK	ASYLDCIR	AIA	997.477	-0.003031	6.64733	0.0808585	6,Carbamidomethyl[C];	3	sp|P02787|TRFE_HUMAN/tr|F8WEK9|F8WEK9_HUMAN/tr|C9JB55|C9JB55_HUMAN/tr|F8WCI6|F8WCI6_HUMAN/	61,K,A/61,K,A/17,K,A/61,K,A/	1|0|	target	0	0.947383	96
63074	KashinaA-20-L146-014-4hr-QEP.82357.82357.2.0.dta	82357	1014.57	2	0.0017342	EQH	LFLPFSYK	NKY	1014.57	0.00099	7.35059	0.0808726		1	sp|P04114|APOB_HUMAN/tr|A8MUN2|A8MUN2_HUMAN/	265,H,N/265,H,N/	1|	target	0	0.375382	0
63075	KashinaA-20-L146-014-4hr-QEP.36996.36996.2.0.dta	36996	1543.75	2	0.0017342	QMR	MELERPGGNEITR	GGS	1543.75	-0.004351	12.1137	0.0808793	0,Acetyl[AnyN-term];	3	sp|P02671|FIBA_HUMAN/sp|P02671-2|FIBA_HUMAN/	258,R,G/258,R,G/	1|0|	target	1	-2.80755	40
63076	KashinaA-20-L146-014-4hr-QEP.119958.119958.2.1.dta	119958	1510.7	2	0.0017342	GDR	EWFWDLATGTMK	ERS	1510.7	0.000504	8.08083	0.0808845	0,Delta_H(2)C(2)[AnyN-term];	3	sp|P02790|HEMO_HUMAN/tr|Q9BS19|Q9BS19_HUMAN/	166,R,E/166,R,E/	1|0|	target	0	0.709773	36
63077	KashinaA-20-L146-014-4hr-QEP.31212.31212.2.2.dta	31212	1017.59	2	0.0017342	GLK	LATALSLSNK	FVE	1017.59	-0.002766	6.83129	0.0809023		3	sp|P04114|APOB_HUMAN/	3394,K,F/	1|	target	0	-2.12211	4
63078	KashinaA-20-L146-014-4hr-QEP.124314.124314.3.0.dta	124314	2487.04	3	0.0017342	NGR	HSGEENFYAYGFSVTYSCDPR	FSL	2487.02	0.02133	8.0369	0.0809216	6,Deamidated[N];18,Carbamidomethyl[C];	3	sp|P04003|C4BPA_HUMAN/	185,R,F/	1|0|0|	target	0	1.2345	100
63079	KashinaA-20-L146-014-4hr-QEP.27454.27454.3.0.dta	27454	2154.07	3	0.0017342	YEK	HKVYACEVTHQGLSSPVTK	SFN	2154.06	0.004511	9.15941	0.0809261	2,PyruvicAcidIminyl[K];	3	sp|P01834|IGKC_HUMAN/tr|A0A5H1ZRQ3|A0A5H1ZRQ3_HUMAN/	81,K,S/81,K,S/	1|0|	target	1	-1.07269	37
63080	KashinaA-20-L146-014-4hr-QEP.79626.79626.2.2.dta	79626	1176.59	2	0.0017342	TER	ELLESYIDGR	IVE	1176.59	0.000523	7.05172	0.0809298	0,Glu->pyro-Glu[AnyN-termE];	3	sp|P00734|THRB_HUMAN/tr|E9PIT3|E9PIT3_HUMAN/	353,R,I/353,R,I/	1|0|	target	0	1.31411	36
63081	KashinaA-20-L146-014-4hr-QEP.103330.103330.2.1.dta	103330	2045.1	2	0.0017342	NNR	LLLQQVSLPELPGEYSMK	VTG	2045.1	-0.000209	7.03066	0.0809365		3	sp|P01023|A2MG_HUMAN/	1297,R,V/	1|	target	0	0.12927	4
63082	KashinaA-20-L146-014-4hr-QEP.22671.22671.2.1.dta	22671	980.443	2	0.0017342	QNR	QDGSVDFGR	KWD	980.443	0.000333	7.50649	0.0809477		3	sp|P02675|FIBB_HUMAN/tr|D6REL8|D6REL8_HUMAN/	285,R,K/66,R,K/	1|	target	0	-1.62842	4
63083	KashinaA-20-L146-014-4hr-QEP.82125.82125.2.0.dta	82125	1045.51	2	0.0017342	KEK	CFEPQLLR	FFH	1045.51	0.001066	6.75948	0.0809514	0,Pyro-carbamidomethyl[AnyN-termC];	3	sp|P00748|FA12_HUMAN/	134,K,F/	1|0|	target	0	0.776269	32
63084	KashinaA-20-L146-014-4hr-QEP.46026.46026.2.0.dta	46026	1902.95	2	0.0017342	EAS	YELTQPPSVSVSPGQTAR	ITC	1902.96	-0.002581	9.531	0.0809521	2,Glu->Asp[E];	1	sp|P01717|LV325_HUMAN/sp|A0A075B6K4|LV310_HUMAN/	20,S,I/20,S,I/	1|0|	target	0	-1.29377	36
63085	KashinaA-20-L146-014-4hr-QEP.63362.63362.3.0.dta	63362	2135.97	3	0.0017342	QWK	VDNALQSGNSQESVTEQDSK	DST	2135.97	0.002612	5.5717	0.0809544		3	sp|P01834|IGKC_HUMAN/tr|A0A5H1ZRQ3|A0A5H1ZRQ3_HUMAN/	42,K,D/42,K,D/	1|	target	0	-2.37429	4
63086	KashinaA-20-L146-014-4hr-QEP.114229.114229.3.0.dta	114229	2397.15	3	0.0017342	LEK	ETTFNSLLCPSGGEVSEELSLK	LPP	2397.15	0.003248	6.13695	0.0809596	9,Carbamidomethyl[C];	3	sp|P01023|A2MG_HUMAN/	912,K,L/	1|0|	target	0	1.36055	37
63087	KashinaA-20-L146-014-4hr-QEP.18708.18708.3.0.dta	18708	2073.05	3	0.0017342	FNR	LTIGEGQQHHLGGAKQAGDV	___	2073.05	-0.000287	9.73666	0.0809611	15,Carbamidomethyl[K](Gly[K]);	3	sp|P02679-2|FIBG_HUMAN/tr|C9JEU5|C9JEU5_HUMAN/	417,R,-/425,R,-/	1|0|	target	1	-1.50819	36
63088	KashinaA-20-L146-014-4hr-QEP.41846.41846.2.2.dta	41846	1277.65	2	0.0017342	LGI	LGPQLHADVGDK	VKI	1277.65	-0.000164	8.67987	0.0809737	0,Formyl[AnyN-term];	1	sp|P00450|CERU_HUMAN/tr|H7C5R1|H7C5R1_HUMAN/tr|E9PFZ2|E9PFZ2_HUMAN/	807,I,V/590,I,V/736,I,V/	1|0|	target	0	-0.308667	33
63089	KashinaA-20-L146-014-4hr-QEP.30396.30396.2.0.dta	30396	1075.55	2	0.0017342	QIR	LQAEAFQAR	LKS	1075.55	-0.003192	7.06178	0.080976	0,Acetyl[AnyN-term];	3	sp|P02649|APOE_HUMAN/	269,R,L/	1|0|	target	0	-6.26135	32
63090	KashinaA-20-L146-014-4hr-QEP.110259.110259.3.1.dta	110259	2263.14	3	0.0017342	VGK	SLYVSATVILHSGSDMVQAER	SGI	2263.14	0.000729	7.8941	0.0809774		3	sp|P01024|CO3_HUMAN/	322,K,S/	1|	target	0	0.622045	4
63091	KashinaA-20-L146-014-4hr-QEP.74954.74954.3.1.dta	74954	2072.01	3	0.0017342	STK	NHLQLEGLFFTNGEHTSK	ATL	2072.02	-0.010288	8.62273	0.0809841		3	sp|P04114|APOB_HUMAN/	3568,K,A/	1|	target	0	-1.3905	68
63092	KashinaA-20-L146-014-4hr-QEP.32062.32062.2.1.dta	32062	879.481	2	0.0017342	ALK	LFLEETK	ATV	879.482	-0.001327	6.46329	0.0809849		3	sp|P04114|APOB_HUMAN/	2467,K,A/	1|	target	0	-3.491	0
63093	KashinaA-20-L146-014-4hr-QEP.78068.78068.2.0.dta	78068	1963.91	2	0.0017342	LSK	HQDFNSAVQLVENFCR	NPD	1963.91	0.000497	7.79488	0.0809894	15,Carbamidomethyl[C];	3	sp|P00734|THRB_HUMAN/tr|C9JV37|C9JV37_HUMAN/tr|E9PIT3|E9PIT3_HUMAN/	247,K,N/237,K,N/247,K,N/	1|0|	target	0	-3.91	36
63094	KashinaA-20-L146-014-4hr-QEP.71385.71385.2.1.dta	71385	1511.77	2	0.0017342	TGK	AAQVTIQSSGTFSSK	FQV	1511.77	-0.001913	7.69995	0.0809916		3	sp|P01023|A2MG_HUMAN/	1274,K,F/	1|	target	0	0.836136	4
63095	KashinaA-20-L146-014-4hr-QEP.89357.89357.3.1.dta	89357	1978.06	3	0.0017342	LTR	VQLSPDLLATLPEPASPGR	QAC	1978.06	0.00218	9.27673	0.0809923	5,Pro->Asn[P];	3	sp|Q04756|HGFA_HUMAN/tr|D6RAR4|D6RAR4_HUMAN/	372,R,Q/379,R,Q/	1|0|	target	0	-2.6396	36
63096	KashinaA-20-L146-014-4hr-QEP.107390.107390.2.3.dta	107390	1491.79	2	0.0017342	YGR	NQGNTWLTAFVLK	TFA	1491.8	-0.000751	7.41021	0.0809953		3	sp|P20742|PZP_HUMAN/sp|P20742-2|PZP_HUMAN/sp|P01023|A2MG_HUMAN/	1040,R,T/826,R,T/1034,R,T/	1|	target	0	2.57785	4
63097	KashinaA-20-L146-014-4hr-QEP.75774.75774.2.0.dta	75774	1391.72	2	0.0017342	LVK	ELDRDTVFALVN	YIF	1391.72	0.000702	9.52012	0.081005		2	sp|P01009|A1AT_HUMAN/sp|P01009-2|A1AT_HUMAN/sp|P01009-3|A1AT_HUMAN/tr|A0A0G2JRN3|A0A0G2JRN3_HUMAN/tr|A0A024R6I7|A0A024R6I7_HUMAN/	198,K,Y/198,K,Y/198,K,Y/198,K,Y/198,K,Y/	1|	target	1	-0.948836	4
63098	KashinaA-20-L146-014-4hr-QEP.19735.19735.2.0.dta	19735	951.442	2	0.0017342	RFK	DLGEENFK	ALV	951.442	0.000214	6.26532	0.0810348		3	sp|P02768|ALBU_HUMAN/sp|P02768-2|ALBU_HUMAN/sp|P02768-3|ALBU_HUMAN/tr|H7C013|H7C013_HUMAN/tr|A0A087WWT3|A0A087WWT3_HUMAN/tr|B7WNR0|B7WNR0_HUMAN/tr|A0A0C4DGB6|A0A0C4DGB6_HUMAN/tr|C9JKR2|C9JKR2_HUMAN/	36,K,A/36,K,A/36,K,A/38,K,A/36,K,A/36,K,A/36,K,A/36,K,A/	1|	target	0	-1.55796	0
63099	KashinaA-20-L146-014-4hr-QEP.46554.46554.4.1.dta	46554	2484.18	4	0.0017342	VKK	LYHSEAFTVNFGDTEEAKK	QIN	2484.19	-0.003295	10.2701	0.0810407	3,biotinAcrolein298[H];	3	sp|P01009|A1AT_HUMAN/sp|P01009-2|A1AT_HUMAN/sp|P01009-3|A1AT_HUMAN/tr|A0A0G2JRN3|A0A0G2JRN3_HUMAN/tr|G3V2B9|G3V2B9_HUMAN/tr|A0A024R6I7|A0A024R6I7_HUMAN/	160,K,Q/160,K,Q/160,K,Q/160,K,Q/74,K,Q/160,K,Q/	1|0|	target	1	1.28312	36
63100	KashinaA-20-L146-014-4hr-QEP.89880.89880.2.0.dta	89880	1160.59	2	0.0017342	TGK	WFYIASAFR	NEE	1160.59	0.00034	6.79779	0.0810467		3	sp|P19652|A1AG2_HUMAN/sp|P02763|A1AG1_HUMAN/	42,K,N/42,K,N/	1|	target	0	-1.8262	4
63101	KashinaA-20-L146-014-4hr-QEP.71696.71696.5.1.dta	71696	3378.65	5	0.0017342	ILR	LESEETMVLEAHDAQGDVPVTVTVHDFPGKK	LVL	3378.65	0.001023	7.14461	0.0810586		3	sp|P01024|CO3_HUMAN/	35,R,L/	1|	target	1	-2.16208	4
63102	KashinaA-20-L146-014-4hr-QEP.39500.39500.2.2.dta	39500	1617.81	2	0.0017342	EGK	QVGSGVTTDQVQAEAK	ESG	1617.81	0.001298	8.57936	0.0810631		3	sp|P01871|IGHM_HUMAN/sp|P01871-2|IGHM_HUMAN/	153,K,E/153,K,E/	1|	target	0	-1.18314	4
63103	KashinaA-20-L146-014-4hr-QEP.108506.108506.4.0.dta	108506	3992.85	4	0.0017342	RYR	LHDNQNGWSGDSAPVELILSDETLPAPEFSPEPESGR	ALR	3992.83	0.019668	8.56069	0.081072	4,Deamidated[N];6,Deamidated[N];	3	sp|P04217|A1BG_HUMAN/sp|P04217-2|A1BG_HUMAN/tr|M0R009|M0R009_HUMAN/	282,R,A/160,R,A/265,R,A/	1|0|0|	target	0	-0.904186	104
63104	KashinaA-20-L146-014-4hr-QEP.79274.79274.2.0.dta	79274	1492.75	2	0.0017342	DAK	MYLGYEYVTAIR	NLR	1492.75	0.001466	8.98274	0.0810802	6,Methyl[E];	3	sp|P02787|TRFE_HUMAN/	331,K,N/	1|0|	target	0	0.024171	36
63105	KashinaA-20-L146-014-4hr-QEP.55972.55972.3.3.dta	55972	1492.75	3	0.0017342	EGK	GQGTLSVVTMYHAK	AKD	1492.75	0.006311	6.54468	0.081107	2,Deamidated[Q];	3	sp|P01024|CO3_HUMAN/tr|M0QYC8|M0QYC8_HUMAN/	1337,K,A/31,K,A/	1|0|	target	0	-2.37364	101
63106	KashinaA-20-L146-014-4hr-QEP.81033.81033.2.0.dta	81033	2022.97	2	0.0017342	NLR	AVGSGATFSHYYYMILSR	GQI	2022.97	0.000186	6.94119	0.0811115		3	sp|P0C0L5|CO4B_HUMAN/sp|P0C0L4|CO4A_HUMAN/sp|P0C0L4-2|CO4A_HUMAN/tr|A0A0G2JL54|A0A0G2JL54_HUMAN/tr|A0A140TA29|A0A140TA29_HUMAN/tr|A0A140TA49|A0A140TA49_HUMAN/tr|A0A140TA32|A0A140TA32_HUMAN/tr|A0A140TA44|A0A140TA44_HUMAN/tr|A0A0G2JPR0|A0A0G2JPR0_HUMAN/tr|A0A3B3ISA6|A0A3B3ISA6_HUMAN/tr|F5GXS0|F5GXS0_HUMAN/	494,R,G/494,R,G/494,R,G/494,R,G/494,R,G/494,R,G/494,R,G/494,R,G/494,R,G/63,R,G/494,R,G/	1|	target	0	-2.66796	5
63107	KashinaA-20-L146-014-4hr-QEP.80823.80823.2.0.dta	80823	2159.01	2	0.0017342	IAK	IMNGEADAMSLDGGFVYIAGK	CGL	2159.01	-0.000909	7.51276	0.081116		3	sp|P02787|TRFE_HUMAN/	399,K,C/	1|	target	0	-1.6458	4
63108	KashinaA-20-L146-014-4hr-QEP.114713.114713.2.0.dta	114713	2175.99	2	0.0017342	IAK	IMNGEADAMSLDGGFVYIAGK	CGL	2175.99	-0.007087	7.58188	0.0811391	2,Oxidation[M];3,Deamidated[N];	3	sp|P02787|TRFE_HUMAN/	399,K,C/	1|0|0|	target	0	-2.04064	101
63109	KashinaA-20-L146-014-4hr-QEP.71004.71004.2.0.dta	71004	1204.71	2	0.0017342	HCK	KLSSWVLLMK	YLG	1204.71	-0.000898	9.16746	0.081145		3	sp|P01009|A1AT_HUMAN/sp|P01009-2|A1AT_HUMAN/sp|P01009-3|A1AT_HUMAN/tr|A0A0G2JRN3|A0A0G2JRN3_HUMAN/tr|A0A024R6I7|A0A024R6I7_HUMAN/	257,K,Y/257,K,Y/257,K,Y/257,K,Y/257,K,Y/	1|	target	1	-1.12256	4
63110	KashinaA-20-L146-014-4hr-QEP.18115.18115.4.6.dta	18115	2017.9	4	0.0017342	RIR	ITDNMFCAGYKPDEGKR	GDA	2017.91	-0.005833	11.9212	0.0811637	5,Oxidation[M];7,Carbamidomethyl[C];	3	sp|P00734|THRB_HUMAN/tr|E9PIT3|E9PIT3_HUMAN/	543,R,G/504,R,G/	1|0|0|	target	2	-0.401051	36
63111	KashinaA-20-L146-014-4hr-QEP.79192.79192.2.4.dta	79192	1345.65	2	0.0017342	FDK	SCAVAEYGVYVK	VTS	1345.65	0.000146	9.52326	0.0811838	2,Carbamidomethyl[C];	3	sp|P00738|HPT_HUMAN/sp|P00738-2|HPT_HUMAN/sp|P00739|HPTR_HUMAN/sp|P00739-2|HPTR_HUMAN/tr|A0A087WU08|A0A087WU08_HUMAN/tr|J3QLC9|J3QLC9_HUMAN/tr|A0A0C4DGL8|A0A0C4DGL8_HUMAN/tr|A0A0A0MRD9|A0A0A0MRD9_HUMAN/tr|J3QR68|J3QR68_HUMAN/tr|H0Y300|H0Y300_HUMAN/	379,K,V/320,K,V/321,K,V/358,K,V/254,K,V/338,K,V/320,K,V/254,K,V/377,K,V/415,K,V/	1|0|	target	0	-0.397045	40
63112	KashinaA-20-L146-014-4hr-QEP.45815.45815.3.2.dta	45815	1503.74	3	0.0017342	IMK	YEASILTHDSSIR	YLQ	1503.74	-0.002152	8.70596	0.0811868	0,C+12[AnyN-term];	3	sp|P02679|FIBG_HUMAN/sp|P02679-2|FIBG_HUMAN/tr|C9JPQ9|C9JPQ9_HUMAN/tr|C9JEU5|C9JEU5_HUMAN/tr|C9JC84|C9JC84_HUMAN/tr|C9JU00|C9JU00_HUMAN/	121,K,Y/121,K,Y/18,K,Y/121,K,Y/121,K,Y/18,K,Y/	1|0|	target	0	0.142141	36
63113	KashinaA-20-L146-014-4hr-QEP.6377.6377.2.0.dta	6377	1127.55	2	0.0017342	ETF	TCTAAHPELK	TPL	1127.55	-0.001213	9.29971	0.0812271	2,Carbamidomethyl[C];	1	sp|P01877|IGHA2_HUMAN/tr|A0A0G2JMB2|A0A0G2JMB2_HUMAN/tr|A0A286YEY5|A0A286YEY5_HUMAN/	189,F,T/189,F,T/189,F,T/	1|0|	target	0	-3.25814	36
63114	KashinaA-20-L146-014-4hr-QEP.53649.53649.3.0.dta	53649	1529.74	3	0.0017342	WGK	VGAHAGEYGAEALER	MFL	1529.73	0.002774	6.04821	0.0812323		3	sp|P69905|HBA_HUMAN/tr|A0A2R8Y7C0|A0A2R8Y7C0_HUMAN/	17,K,M/7,K,M/	1|	target	0	-1.77534	4
63115	KashinaA-20-L146-014-4hr-QEP.86440.86440.3.2.dta	86440	3768.09	3	0.0017342	EAF	TLKATVLNYLPKCIRVSVQLEASPAFLAVPVEK	EQA	3768.08	0.010532	12.1558	0.0812338	13,Menadione[C];	1	sp|P01023|A2MG_HUMAN/	808,F,E/	1|0|	target	3	0.695089	37
63116	KashinaA-20-L146-014-4hr-QEP.35386.35386.2.0.dta	35386	888.48	2	0.0017342	QSK	IWDVVEK	ADI	888.483	-0.00208	6.66526	0.0812353		3	sp|P01024|CO3_HUMAN/	615,K,A/	1|	target	0	-2.57616	0
63117	KashinaA-20-L146-014-4hr-QEP.81417.81417.2.1.dta	81417	1110.6	2	0.0017342	LPK	LSITGTYDLK	SVL	1110.6	0.000483	7.40285	0.0812502		3	sp|P01009|A1AT_HUMAN/sp|P01009-2|A1AT_HUMAN/tr|A0A0G2JRN3|A0A0G2JRN3_HUMAN/tr|A0A024R6I7|A0A024R6I7_HUMAN/	314,K,S/314,K,S/314,K,S/314,K,S/	1|	target	0	-1.60239	4
63118	KashinaA-20-L146-014-4hr-QEP.98472.98472.2.0.dta	98472	1189.66	2	0.0017342	SYK	DSTLIMQLLR	DNL	1189.66	4e-05	6.98139	0.0812502		3	sp|P31947|1433S_HUMAN/sp|P31947-2|1433S_HUMAN/sp|P61981|1433G_HUMAN/sp|P27348|1433T_HUMAN/sp|P31946|1433B_HUMAN/sp|P31946-2|1433B_HUMAN/sp|P62258|1433E_HUMAN/sp|P62258-2|1433E_HUMAN/sp|Q04917|1433F_HUMAN/sp|P63104|1433Z_HUMAN/sp|P63104-2|1433Z_HUMAN/tr|E7EX29|E7EX29_HUMAN/tr|H0YB80|H0YB80_HUMAN/tr|B7Z2E6|B7Z2E6_HUMAN/tr|B0AZS6|B0AZS6_HUMAN/tr|K7EM20|K7EM20_HUMAN/	214,K,D/182,K,D/217,K,D/212,K,D/214,K,D/212,K,D/215,K,D/193,K,D/217,K,D/212,K,D/137,K,D/220,K,D/97,K,D/92,K,D/135,K,D/90,K,D/	1|	target	0	-1.13335	4
63119	KashinaA-20-L146-014-4hr-QEP.25420.25420.2.1.dta	25420	1529.73	2	0.0017342	WGK	VGAHAGEYGAEALER	MFL	1529.73	-0.008561	7.15454	0.081251		3	sp|P69905|HBA_HUMAN/tr|A0A2R8Y7C0|A0A2R8Y7C0_HUMAN/	17,K,M/7,K,M/	1|	target	0	-2.28855	68
63120	KashinaA-20-L146-014-4hr-QEP.31560.31560.2.1.dta	31560	1342.67	2	0.0017342	AHS	QMQLVQSGPEVK	KPG	1342.67	0.002718	10.6219	0.0812562	0,Gln->pyro-Glu[AnyN-termQ];2,Oxidation[M];	1	sp|A0A0C4DH39|HV158_HUMAN/	19,S,K/	1|0|0|	target	0	-1.45411	36
63121	KashinaA-20-L146-014-4hr-QEP.103771.103771.3.0.dta	103771	2068.03	3	0.0017342	LNR	QAMGELSELSFHYLIMAK	GVI	2068.02	0.009835	8.66514	0.0812674		3	sp|P20742|PZP_HUMAN/sp|P20742-2|PZP_HUMAN/	480,R,G/349,R,G/	1|	target	0	-2.74704	68
63122	KashinaA-20-L146-014-4hr-QEP.10801.10801.2.1.dta	10801	930.532	2	0.0017342	EFR	VVATNTLGR	GEP	930.537	-0.004436	5.97293	0.0812719		3	sp|Q12860|CNTN1_HUMAN/sp|Q12860-2|CNTN1_HUMAN/	680,R,G/669,R,G/	1|	target	0	-4.39854	64
63123	KashinaA-20-L146-014-4hr-QEP.61748.61748.2.0.dta	61748	1599.91	2	0.0017342	APK	LLIYAASSLQSGVPSR	FSG	1599.91	0.000289	9.67342	0.0812883	4,Tyr->Thr[Y];	3	sp|A0A0C4DH73|KV112_HUMAN/sp|A0A0C4DH72|KV106_HUMAN/sp|P01597|KV139_HUMAN/sp|P04432|KVD39_HUMAN/sp|P01611|KVD12_HUMAN/tr|A0A075B7D4|A0A075B7D4_HUMAN/	67,K,F/67,K,F/67,K,F/67,K,F/67,K,F/67,T,F/	1|0|	target	0	-0.4772	36
63124	KashinaA-20-L146-014-4hr-QEP.55843.55843.2.0.dta	55843	936.54	2	0.0017342	KYK	ATLLDIYK	TGE	936.54	3.9e-05	6.08488	0.0812973		3	sp|P01031|CO5_HUMAN/	1578,K,T/	1|	target	0	-0.549889	0
63125	KashinaA-20-L146-014-4hr-QEP.96751.96751.3.1.dta	96751	1994.03	3	0.0017342	YGK	KVEGTAFVIFGIQDGEQR	ISL	1994.03	-0.000562	9.34509	0.0812995		3	sp|P01024|CO3_HUMAN/	263,K,I/	1|	target	1	-3.35617	4
63126	KashinaA-20-L146-014-4hr-QEP.31521.31521.2.0.dta	31521	937.514	2	0.0017342	TLS	IPPWEAPK	EHK	937.514	0.000333	7.28509	0.0813033		1	sp|P00748|FA12_HUMAN/	19,S,E/	1|	target	0	0.09576	0
63127	KashinaA-20-L146-014-4hr-QEP.46356.46356.2.1.dta	46356	1345.64	2	0.0017342	FDK	SCAVAEYGVYVK	VTS	1345.65	-0.001311	6.51607	0.0813137	2,Carbamidomethyl[C];	3	sp|P00738|HPT_HUMAN/sp|P00738-2|HPT_HUMAN/sp|P00739|HPTR_HUMAN/sp|P00739-2|HPTR_HUMAN/tr|A0A087WU08|A0A087WU08_HUMAN/tr|J3QLC9|J3QLC9_HUMAN/tr|A0A0C4DGL8|A0A0C4DGL8_HUMAN/tr|A0A0A0MRD9|A0A0A0MRD9_HUMAN/tr|J3QR68|J3QR68_HUMAN/tr|H0Y300|H0Y300_HUMAN/	379,K,V/320,K,V/321,K,V/358,K,V/254,K,V/338,K,V/320,K,V/254,K,V/377,K,V/415,K,V/	1|0|	target	0	-3.25844	36
63128	KashinaA-20-L146-014-4hr-QEP.9052.9052.2.0.dta	9052	1279.54	2	0.0017342	ISA	LEDCAQEQMR	LRA	1279.54	0.001266	6.81706	0.0813279	4,Carbamidomethyl[C];	1	sp|Q08830|FGL1_HUMAN/	22,A,L/	1|0|	target	0	-0.744389	32
63129	KashinaA-20-L146-014-4hr-QEP.85048.85048.4.4.dta	85048	3250.55	4	0.0017342	ILR	LESEETMVLEAHDAQGDVPVTVTVHDFPGK	KLV	3250.56	-0.004401	6.45721	0.0813361		3	sp|P01024|CO3_HUMAN/	35,R,K/	1|	target	0	0.660794	4
63130	KashinaA-20-L146-014-4hr-QEP.104215.104215.3.0.dta	104215	2089.99	3	0.0017342	GER	TYYIAAVEVEWDYSPQR	EWE	2089.99	0.000428	5.80181	0.08136		3	sp|P00450|CERU_HUMAN/tr|H7C5R1|H7C5R1_HUMAN/tr|E9PFZ2|E9PFZ2_HUMAN/	732,R,E/515,R,E/661,R,E/	1|	target	0	1.45694	4
63131	KashinaA-20-L146-014-4hr-QEP.83640.83640.3.0.dta	83640	1629.82	3	0.0017342	NNK	DSHSLTTNIMEILR	GDF	1629.83	-0.002173	6.84768	0.0813608		3	sp|P02671|FIBA_HUMAN/sp|P02671-2|FIBA_HUMAN/tr|A0A087WUA0|A0A087WUA0_HUMAN/	100,K,G/100,K,G/100,K,G/	1|	target	0	-1.25062	4
63132	KashinaA-20-L146-014-4hr-QEP.82458.82458.4.1.dta	82458	2927.51	4	0.0017342	CQK	IACVLPVLMDGIQSHPQKPFYTVGEK	VTV	2927.52	-0.000771	8.27712	0.0813668	3,Carbamidomethyl[C];	3	sp|P10643|CO7_HUMAN/	628,K,V/	1|0|	target	1	-2.38012	36
63133	KashinaA-20-L146-014-4hr-QEP.38490.38490.2.0.dta	38490	1051.58	2	0.0017342	APR	LLIYDASSR	ATG	1051.58	0.000498	7.54298	0.0813698	7,Methyl[S](Ser->Thr[S]);	3	sp|A0A0C4DH25|KVD20_HUMAN/	66,R,A/	1|0|	target	0	-1.66474	32
63134	KashinaA-20-L146-014-4hr-QEP.24190.24190.2.0.dta	24190	799.494	2	0.0017342	LSK	VLEPTLK	SLG	799.492	0.001198	6.28974	0.0813795		3	sp|P02774|VTDB_HUMAN/sp|P02774-2|VTDB_HUMAN/sp|P02774-3|VTDB_HUMAN/tr|D6RF35|D6RF35_HUMAN/	363,K,S/241,K,S/382,K,S/363,K,S/	1|	target	0	0.753425	0
63135	KashinaA-20-L146-014-4hr-QEP.71482.71482.3.2.dta	71482	2216.03	3	0.0017342	IAK	IMNGEADAMSLDGGFVYIAGK	CGL	2216.04	-0.002546	8.12345	0.0813862	2,Carbamidomethyl[M];	3	sp|P02787|TRFE_HUMAN/	399,K,C/	1|0|	target	0	-6.20499	37
63136	KashinaA-20-L146-014-4hr-QEP.27158.27158.2.0.dta	27158	833.488	2	0.0017342	___	LPYSVVR	LCF	833.488	-0.000305	6.19743	0.0813974		3	sp|P01031|CO5_HUMAN/sp|A8K2U0|A2ML1_HUMAN/sp|A8K2U0-2|A2ML1_HUMAN/sp|P01024|CO3_HUMAN/tr|H0YGG5|H0YGG5_HUMAN/	828,N,G/795,T,G/304,T,G/834,R,N/345,T,G/	1|	target	0	-0.115101	0
63137	KashinaA-20-L146-014-4hr-QEP.13291.13291.3.0.dta	13291	1292.56	3	0.0017342	TVR	WCAVSEHEATK	CQS	1292.56	-0.001788	6.31637	0.0814064	1,Dioxidation[W];	3	sp|P02787|TRFE_HUMAN/tr|F8WC57|F8WC57_HUMAN/tr|F8WEK9|F8WEK9_HUMAN/tr|F8WCI6|F8WCI6_HUMAN/	26,R,C/26,R,C/26,R,C/26,R,C/	1|0|	target	0	-4.35572	33
63138	KashinaA-20-L146-014-4hr-QEP.113546.113546.4.3.dta	113546	2451.21	4	0.0017342	YWK	ALGISPFHEHAEVVFTANDSGPR	RYT	2451.21	0.000912	7.93526	0.0814094		3	sp|P02766|TTHY_HUMAN/tr|A0A087WV45|A0A087WV45_HUMAN/	100,K,R/100,K,R/	1|	target	0	-2.11794	8
63139	KashinaA-20-L146-014-4hr-QEP.58096.58096.2.0.dta	58096	1811.8	2	0.0017342	QVK	DNENVVNEYSSELEK	HQL	1811.78	0.015467	10.4054	0.0814116	0,Acetyl[AnyN-term];2,Deamidated[N];	3	sp|P02675|FIBB_HUMAN/	163,K,H/	1|0|0|	target	0	-4.28521	100
63140	KashinaA-20-L146-014-4hr-QEP.65641.65641.4.10.dta	65641	2317.17	4	0.0017342	KRK	HVAEAICKEQHLFLPFSYK	NKY	2317.18	-0.011511	7.84217	0.0814221	7,Carbamidomethyl[C];	3	sp|P04114|APOB_HUMAN/tr|A8MUN2|A8MUN2_HUMAN/	254,K,N/254,K,N/	1|0|	target	1	-0.780933	100
63141	KashinaA-20-L146-014-4hr-QEP.90882.90882.4.3.dta	90882	4877.16	4	0.0017342	DLR	GVAHNNLMAMAQETGDNLYWGSVTGSQSNAVSPTPAPRNPSDPM	PQA	4877.17	-0.010455	12.463	0.0814303	22,NeuGc[S];	2	sp|P0C0L5|CO4B_HUMAN/sp|P0C0L4|CO4A_HUMAN/sp|P0C0L4-2|CO4A_HUMAN/tr|A0A0G2JL54|A0A0G2JL54_HUMAN/tr|A0A140TA29|A0A140TA29_HUMAN/tr|A0A140TA49|A0A140TA49_HUMAN/tr|A0A140TA32|A0A140TA32_HUMAN/tr|A0A140TA44|A0A140TA44_HUMAN/tr|A0A0G2JPR0|A0A0G2JPR0_HUMAN/tr|A0A3B3ISA6|A0A3B3ISA6_HUMAN/tr|F5GXS0|F5GXS0_HUMAN/	1210,R,P/1210,L,P/1210,L,P/1210,R,P/1210,R,P/1210,L,P/1210,L,P/1210,L,P/1210,L,P/779,R,P/1210,R,P/	1|0|	target	1	-0.489513	36
63142	KashinaA-20-L146-014-4hr-QEP.43436.43436.3.3.dta	43436	1491.76	3	0.0017342	KDK	SKEFQLFSSPHGK	DLL	1491.76	-0.003827	6.11352	0.0814453		3	sp|P02787|TRFE_HUMAN/	297,K,D/	1|	target	1	0.330579	5
63143	KashinaA-20-L146-014-4hr-QEP.5796.5796.2.0.dta	5796	1070.55	2	0.0017342	PVK	AGVETTTPSK	QSN	1070.55	-0.001826	9.58178	0.0814535	2,Gly->His[G];	3	sp|P0DOY2|IGLC2_HUMAN/sp|P0DOY3|IGLC3_HUMAN/	50,K,Q/50,K,Q/	1|0|	target	0	-1.2279	32
63144	KashinaA-20-L146-014-4hr-QEP.111559.111559.3.0.dta	111559	1629.83	3	0.0017342	NNK	DSHSLTTNIMEILR	GDF	1629.83	-0.000265	7.18053	0.0814685		3	sp|P02671|FIBA_HUMAN/sp|P02671-2|FIBA_HUMAN/tr|A0A087WUA0|A0A087WUA0_HUMAN/	100,K,G/100,K,G/100,K,G/	1|	target	0	-2.05885	4
63145	KashinaA-20-L146-014-4hr-QEP.68782.68782.5.0.dta	68782	5977.63	5	0.0017342	SER	GSAGHWTSESSVSGSTGQWHSESGSFRPDSPGSGNARPNNPDWGTFEEVSGNVSPGTR	REY	5977.59	0.049611	11.9087	0.08147	35,Deamidated[N];39,Deamidated[N];40,Deamidated[N];	3	sp|P02671|FIBA_HUMAN/sp|P02671-2|FIBA_HUMAN/	367,R,R/367,R,R/	1|0|0|0|	target	2	2.5446	104
63146	KashinaA-20-L146-014-4hr-QEP.100529.100529.3.2.dta	100529	2904.41	3	0.0017342	SCK	PGFTIVGPNSVQCYHFGLSPDLPICK	EQV	2904.41	0.004875	8.6978	0.0814805	9,Deamidated[N];13,Carbamidomethyl[C];25,Carbamidomethyl[C];	3	sp|P08603|CFAH_HUMAN/	598,K,E/	1|0|0|0|	target	0	0.063112	40
63147	KashinaA-20-L146-014-4hr-QEP.120347.120347.3.0.dta	120347	1875.93	3	0.0017342	KHK	VYACEVTHQGLSSPVTK	SFN	1875.93	0.000844	8.21732	0.081482	4,Carbamidomethyl[C];	3	sp|P01834|IGKC_HUMAN/tr|A0A5H1ZRQ3|A0A5H1ZRQ3_HUMAN/	83,K,S/83,K,S/	1|0|	target	0	-6.0696	40
63148	KashinaA-20-L146-014-4hr-QEP.115609.115609.4.1.dta	115609	3997.89	4	0.0017342	RLK	HLIVTPSGCGEQNMIGMTPTVIAVHYLDETEQWEK	FGL	3997.91	-0.0226	9.24362	0.0814939	9,Propionamide[C];	3	sp|P01024|CO3_HUMAN/	1001,K,F/	1|0|	target	0	-3.54563	100
63149	KashinaA-20-L146-014-4hr-QEP.115364.115364.2.1.dta	115364	1699.76	2	0.0017342	RTR	DGWQWFWSPSTFR	GFM	1699.77	-0.003442	7.21689	0.0814969		3	sp|P55056|APOC4_HUMAN/	66,R,G/	1|	target	0	-4.19023	4
63150	KashinaA-20-L146-014-4hr-QEP.15985.15985.3.1.dta	15985	1533.67	3	0.0017342	PSK	DVMQGTDEHVVCK	VQH	1533.67	0.001061	7.93272	0.0815052	3,Oxidation[M];12,Carbamidomethyl[C];	3	sp|P01871|IGHM_HUMAN/sp|P01871-2|IGHM_HUMAN/	76,K,V/76,K,V/	1|0|0|	target	0	-1.66114	36
63151	KashinaA-20-L146-014-4hr-QEP.41686.41686.2.0.dta	41686	920.463	2	0.0017342	DAK	GSFPWQAK	MVS	920.462	0.000463	5.89906	0.0815231		3	sp|P00738|HPT_HUMAN/sp|P00738-2|HPT_HUMAN/sp|P00739|HPTR_HUMAN/sp|P00739-2|HPTR_HUMAN/tr|A0A087WU08|A0A087WU08_HUMAN/tr|A0A0C4DGL8|A0A0C4DGL8_HUMAN/tr|A0A0A0MRD9|A0A0A0MRD9_HUMAN/tr|J3QR68|J3QR68_HUMAN/tr|H0Y300|H0Y300_HUMAN/	170,K,M/111,K,M/112,K,M/149,K,M/45,K,M/111,K,M/45,K,M/168,K,M/206,K,M/	1|	target	0	0.362708	0
63152	KashinaA-20-L146-014-4hr-QEP.19837.19837.2.0.dta	19837	1477.65	2	0.0017342	SCK	GDSGGAFAVQDPNDK	TKF	1477.66	-0.001185	5.49273	0.0815306		3	sp|P09871|C1S_HUMAN/tr|F8WCZ6|F8WCZ6_HUMAN/tr|A0A087X232|A0A087X232_HUMAN/	629,K,T/462,K,T/623,K,T/	1|	target	0	-2.56746	5
63153	KashinaA-20-L146-014-4hr-QEP.91958.91958.2.0.dta	91958	1884.05	2	0.0017342	CIR	VSVQLEASPAFLAVPVEK	EQA	1884.05	0.001004	7.7406	0.0815426		3	sp|P01023|A2MG_HUMAN/	823,R,E/	1|	target	0	-2.84442	8
63154	KashinaA-20-L146-014-4hr-QEP.81698.81698.2.0.dta	81698	2223.14	2	0.0017342	ALR	AVDQSVLLMKPDAELSASSVY	NLL	2223.12	0.019554	13.6941	0.0815531		2	sp|P01023|A2MG_HUMAN/	598,R,N/	1|	target	1	1.50458	68
63155	KashinaA-20-L146-014-4hr-QEP.26821.26821.2.1.dta	26821	1168.62	2	0.0017342	HIY	AISSAALSASYK	ADT	1168.62	0.000269	7.81746	0.0815613		1	sp|P04114|APOB_HUMAN/	1840,Y,A/	1|	target	0	5.09167	4
63156	KashinaA-20-L146-014-4hr-QEP.54313.54313.3.4.dta	54313	1638.85	3	0.0017342	ALR	EVQPVELPNCNLVK	GIE	1638.85	-0.000136	7.86731	0.0815853	10,Carbamidomethyl[C];	3	sp|P27169|PON1_HUMAN/tr|F8WF42|F8WF42_HUMAN/	32,R,G/32,R,G/	1|0|	target	0	4.27675	36
63157	KashinaA-20-L146-014-4hr-QEP.32049.32049.2.0.dta	32049	842.533	2	0.0017342	GAR	VVLVAVDK	GVF	842.535	-0.0016	6.50796	0.0815913		3	sp|P01024|CO3_HUMAN/	592,R,G/	1|	target	0	-3.48563	0
63158	KashinaA-20-L146-014-4hr-QEP.102212.102212.2.1.dta	102212	1599.86	2	0.0017342	VPK	FSISATYDLGATLLK	MGI	1599.86	0.000767	5.85268	0.081592		3	sp|P05543|THBG_HUMAN/	307,K,M/	1|	target	0	-1.67213	4
63159	KashinaA-20-L146-014-4hr-QEP.124386.124386.2.1.dta	124386	1587.68	2	0.0017342	IQK	LESDVSAQMEYCR	TPC	1587.68	-0.000981	7.82672	0.0815973	12,Carbamidomethyl[C];	3	sp|P02675|FIBB_HUMAN/	211,K,T/	1|0|	target	0	3.61903	36
63160	KashinaA-20-L146-014-4hr-QEP.35199.35199.2.1.dta	35199	1275.56	2	0.0017342	YDR	DNDGWLTSDPR	KQC	1275.56	-0.003696	7.89672	0.081598		3	sp|P02675|FIBB_HUMAN/tr|D6REL8|D6REL8_HUMAN/	410,R,K/191,R,K/	1|	target	0	-4.14177	4
63161	KashinaA-20-L146-014-4hr-QEP.104837.104837.2.0.dta	104837	1540.73	2	0.0017342	GLR	DASGVTFTWTPSSGK	SAV	1540.73	0.000859	7.65187	0.0816325		3	sp|P01876|IGHA1_HUMAN/tr|A0A286YEY1|A0A286YEY1_HUMAN/	153,R,S/153,R,S/	1|	target	0	-5.01588	4
63162	KashinaA-20-L146-014-4hr-QEP.23271.23271.3.0.dta	23271	1275.69	3	0.0017342	FFK	GKWERPFEVK	DTE	1275.68	0.001991	8.9708	0.081634		3	sp|P01009|A1AT_HUMAN/sp|P01009-2|A1AT_HUMAN/sp|P01009-3|A1AT_HUMAN/tr|A0A0G2JRN3|A0A0G2JRN3_HUMAN/tr|A0A024R6I7|A0A024R6I7_HUMAN/	215,K,D/215,K,D/215,K,D/215,K,D/215,K,D/	1|	target	2	-1.09593	4
63163	KashinaA-20-L146-014-4hr-QEP.51056.51056.3.0.dta	51056	1211.65	3	0.0017342	THR	IHWESASLLR	SEE	1211.65	-0.000809	7.11347	0.081649		3	sp|P01024|CO3_HUMAN/tr|M0QYC8|M0QYC8_HUMAN/	1310,R,S/4,R,S/	1|	target	0	-2.59761	4
63164	KashinaA-20-L146-014-4hr-QEP.57112.57112.2.1.dta	57112	1018.47	2	0.0017342	ISR	FSAEFDFR	TYD	1018.46	0.003811	6.6931	0.0816498		3	sp|P07225|PROS_HUMAN/tr|G5E9F8|G5E9F8_HUMAN/tr|A0A0S2Z4L3|A0A0S2Z4L3_HUMAN/tr|A0A3B3IRK9|A0A3B3IRK9_HUMAN/tr|A0A3B3ISJ1|A0A3B3ISJ1_HUMAN/	322,R,T/307,R,T/354,R,T/322,R,T/308,R,T/	1|	target	0	-1.12367	64
63165	KashinaA-20-L146-014-4hr-QEP.63657.63657.3.1.dta	63657	2367.19	3	0.0017342	SCR	ASQSVSSYLAWYQQKPGQAPR	LLI	2367.17	0.012525	10.5422	0.0816565	3,Methyl+Deamidated[Q];	3	sp|A0A0A0MRZ8|KVD11_HUMAN/sp|P04433|KV311_HUMAN/	44,R,L/44,R,L/	1|0|	target	1	-2.80916	101
63166	KashinaA-20-L146-014-4hr-QEP.112165.112165.2.1.dta	112165	1805.96	2	0.0017342	RSR	FIQVGVISWGVVDVCK	NQK	1805.96	-0.000113	8.53879	0.081667	15,Carbamidomethyl[C];	3	sp|P00751|CFAB_HUMAN/tr|B4E1Z4|B4E1Z4_HUMAN/tr|E7ETN3|E7ETN3_HUMAN/tr|H7C5H1|H7C5H1_HUMAN/	710,R,N/1212,R,N/1061,R,N/251,R,N/	1|0|	target	0	0.721235	36
63167	KashinaA-20-L146-014-4hr-QEP.97589.97589.3.4.dta	97589	2279.13	3	0.0017342	VGK	SLYVSATVILHSGSDMVQAER	SGI	2279.13	-0.005866	9.44071	0.081673	16,Oxidation[M];	3	sp|P01024|CO3_HUMAN/	322,K,S/	1|0|	target	0	-2.44562	36
63168	KashinaA-20-L146-014-4hr-QEP.123308.123308.3.4.dta	123308	2968.39	3	0.0017342	TDR	FSSHVGGTLGQFYQEVLWGSPAASDDGR	RTL	2968.39	0.003884	6.86841	0.0816775		3	sp|Q14624|ITIH4_HUMAN/sp|Q14624-2|ITIH4_HUMAN/sp|Q14624-3|ITIH4_HUMAN/sp|Q14624-4|ITIH4_HUMAN/tr|B7ZKJ8|B7ZKJ8_HUMAN/tr|H7C0L5|H7C0L5_HUMAN/	866,R,R/850,R,R/836,R,R/781,W,R/871,R,R/655,R,R/	1|	target	0	-4.80673	4
63169	KashinaA-20-L146-014-4hr-QEP.51522.51522.3.1.dta	51522	2070.98	3	0.0017342	TPR	SEGSSVNLSPPLEQCVPDR	GQQ	2070.98	-0.000942	8.48149	0.0817	15,Carbamidomethyl[C];	3	sp|P00734|THRB_HUMAN/tr|C9JV37|C9JV37_HUMAN/tr|E9PIT3|E9PIT3_HUMAN/	198,R,G/188,R,G/198,R,G/	1|0|	target	0	-1.77184	36
63170	KashinaA-20-L146-014-4hr-QEP.13528.13528.2.0.dta	13528	873.436	2	0.0017342	SEK	YYVDSVK	GRF	873.435	0.000742	5.53793	0.081703		3	sp|P01780|HV307_HUMAN/	77,K,G/	1|	target	0	0.44467	0
63171	KashinaA-20-L146-014-4hr-QEP.69913.69913.2.2.dta	69913	1354.63	2	0.0017342	NEK	DYELLCLDGTR	KPV	1354.63	0.00369	7.72236	0.0817165	6,Carbamidomethyl[C];	3	sp|P02787|TRFE_HUMAN/	576,K,K/	1|0|	target	0	0.573253	36
63172	KashinaA-20-L146-014-4hr-QEP.10277.10277.2.0.dta	10277	806.393	2	0.0017342	VIK	VPMMNSK	KYP	806.39	0.002632	5.64429	0.0817248		3	sp|P05155|IC1_HUMAN/sp|P05155-2|IC1_HUMAN/sp|P05155-3|IC1_HUMAN/tr|E9PGN7|E9PGN7_HUMAN/tr|H9KV48|H9KV48_HUMAN/tr|H0YCA1|H0YCA1_HUMAN/	321,K,K/269,K,K/326,K,K/364,K,K/321,K,K/25,K,K/	1|	target	0	-1.35361	64
63173	KashinaA-20-L146-014-4hr-QEP.32588.32588.2.0.dta	32588	899.426	2	0.0017342	CNR	YEFLNGR	VQS	899.426	0.00051	6.71126	0.0817458	5,Deamidated[N];	3	sp|P00747|PLMN_HUMAN/	731,R,V/	1|0|	target	0	-0.189277	32
63174	KashinaA-20-L146-014-4hr-QEP.27256.27256.3.1.dta	27256	1521.74	3	0.0017342	HER	LKCDEWSVNSVGK	IEC	1521.74	0.001372	6.52105	0.0817465	3,Carbamidomethyl[C];	3	sp|P02787|TRFE_HUMAN/	371,R,I/	1|0|	target	1	-0.303081	36
63175	KashinaA-20-L146-014-4hr-QEP.50610.50610.4.2.dta	50610	3354.54	4	0.0017342	GSF	RPDSPGSGNARPNNPDWGTFEEVSGNVSPGTR	REY	3354.55	-0.005228	12.4122	0.081748		1	sp|P02671|FIBA_HUMAN/sp|P02671-2|FIBA_HUMAN/	393,F,R/393,F,R/	1|	target	2	1.71518	8
63176	KashinaA-20-L146-014-4hr-QEP.46911.46911.2.0.dta	46911	1969.89	2	0.0017342	RDK	LAACLEGNCAEGLGTNYR	GHV	1969.87	0.019079	9.93723	0.0817533	4,Carboxymethyl[C];9,Carbamidomethyl[C];	3	sp|P00734|THRB_HUMAN/tr|C9JV37|C9JV37_HUMAN/tr|E9PIT3|E9PIT3_HUMAN/	99,K,G/89,K,G/99,K,G/	1|0|0|	target	0	0.737814	100
63177	KashinaA-20-L146-014-4hr-QEP.131271.131271.2.2.dta	131271	1215.73	2	0.0017342	AVK	ITLLSALVETR	TIV	1215.73	-6.7e-05	7.04994	0.0817601		3	sp|P01011|AACT_HUMAN/tr|G3V3A0|G3V3A0_HUMAN/	379,K,T/161,K,T/	1|	target	0	-1.45542	4
63178	KashinaA-20-L146-014-4hr-QEP.92447.92447.2.2.dta	92447	1389.76	2	0.0017342	FIR	EVPLNTIIFMGR	VAN	1389.76	0.002633	6.46153	0.0817698		3	sp|P01008|ANT3_HUMAN/tr|Q8TCE1|Q8TCE1_HUMAN/	445,R,V/240,R,V/	1|	target	0	-0.321259	4
63179	KashinaA-20-L146-014-4hr-QEP.14557.14557.4.4.dta	14557	2068.94	4	0.0017342	MNK	CHAGHLNGVYYQGGTYSK	AST	2068.93	0.006343	9.04613	0.0817743	1,GG[C](Dicarbamidomethyl[C]);	3	sp|P02679|FIBG_HUMAN/sp|P02679-2|FIBG_HUMAN/tr|C9JEU5|C9JEU5_HUMAN/tr|C9JC84|C9JC84_HUMAN/	364,K,A/364,K,A/372,K,A/372,K,A/	1|0|	target	0	-0.37269	100
63180	KashinaA-20-L146-014-4hr-QEP.64583.64583.2.0.dta	64583	914.498	2	0.0017342	QSK	IWDVVEK	ADI	914.498	-0.000192	8.27961	0.0817811	0,Delta_H(2)C(2)[AnyN-term];	3	sp|P01024|CO3_HUMAN/	615,K,A/	1|0|	target	0	-2.79723	32
63181	KashinaA-20-L146-014-4hr-QEP.98313.98313.3.0.dta	98313	1907.95	3	0.0017342	VHK	AVLDVFEEGTEASAATAVK	ITL	1907.96	-0.004764	7.21124	0.0817841		3	sp|P01011|AACT_HUMAN/tr|G3V3A0|G3V3A0_HUMAN/	360,K,I/142,K,I/	1|	target	0	1.30133	4
63182	KashinaA-20-L146-014-4hr-QEP.63957.63957.2.0.dta	63957	914.497	2	0.0017342	QSK	IWDVVEK	ADI	914.498	-0.001315	8.67466	0.0817886	0,Delta_H(2)C(2)[AnyN-term];	3	sp|P01024|CO3_HUMAN/	615,K,A/	1|0|	target	0	-4.6235	32
63183	KashinaA-20-L146-014-4hr-QEP.77674.77674.4.0.dta	77674	3949.73	4	0.0017342	LTF	HTDFSNEENGTIMFYKGFLAYYQAVDLDECASR	SKS	3949.73	0.001972	6.93159	0.0817886	0,Acetyl[AnyN-term];13,Oxidation[M];30,Carbamidomethyl[C];	1	sp|P00736|C1R_HUMAN/tr|F5H1N6|F5H1N6_HUMAN/tr|F5H3A3|F5H3A3_HUMAN/tr|F5GWL0|F5GWL0_HUMAN/tr|B4DPQ0|B4DPQ0_HUMAN/tr|A0A3B3ISR2|A0A3B3ISR2_HUMAN/tr|F5H2D0|F5H2D0_HUMAN/tr|F5H3N3|F5H3N3_HUMAN/	116,F,S/11,F,S/11,F,S/11,F,S/130,F,S/116,F,S/82,F,S/91,F,S/	1|0|0|0|	target	1	-1.56856	37
63184	KashinaA-20-L146-014-4hr-QEP.121179.121179.3.0.dta	121179	2307.13	3	0.0017342	KGK	WLTPFDPVFTEVDTFHLDK	YKT	2307.13	0.000224	7.36596	0.0817976		3	sp|Q9UK55|ZPI_HUMAN/tr|G3V2W1|G3V2W1_HUMAN/	241,K,Y/281,K,Y/	1|	target	0	1.81983	8
63185	KashinaA-20-L146-014-4hr-QEP.133780.133780.3.1.dta	133780	2593.37	3	0.0017342	EER	LPEGSVSLIILLTDGDPTVGETNPR	SIQ	2593.37	-0.001275	7.72172	0.0818029		3	sp|Q14624|ITIH4_HUMAN/sp|Q14624-2|ITIH4_HUMAN/sp|Q14624-3|ITIH4_HUMAN/sp|Q14624-4|ITIH4_HUMAN/tr|B7ZKJ8|B7ZKJ8_HUMAN/tr|H7C0L5|H7C0L5_HUMAN/	371,R,S/371,R,S/371,R,S/371,R,S/371,R,S/229,R,S/	1|	target	0	1.77113	8
63186	KashinaA-20-L146-014-4hr-QEP.92510.92510.3.1.dta	92510	1979.07	3	0.0017342	IKT	ILGTMPAFEVSLQALQK	ATF	1979.07	0.001549	9.23521	0.0818029	0,Iodoacetanilide[AnyN-term];	1	sp|P04114|APOB_HUMAN/	2592,T,A/	1|0|	target	0	-0.67957	37
63187	KashinaA-20-L146-014-4hr-QEP.58438.58438.4.4.dta	58438	2252.04	4	0.0017342	AYR	VPVAVQGEDTVQSLTQGDGVAK	LSI	2252.05	-0.006245	8.46408	0.0818081	8,Cation_Fe[II][E];	3	sp|P01024|CO3_HUMAN/	386,R,L/	1|0|	target	0	-5.09476	36
63188	KashinaA-20-L146-014-4hr-QEP.30840.30840.2.0.dta	30840	1155.62	2	0.0017342	KAK	LPDATPTELAK	LVN	1155.63	-0.00235	7.80039	0.0818156		3	sp|P02774|VTDB_HUMAN/sp|P02774-2|VTDB_HUMAN/sp|P02774-3|VTDB_HUMAN/tr|D6RF35|D6RF35_HUMAN/	429,K,L/307,K,L/448,K,L/429,K,L/	1|	target	0	-3.63979	4
63189	KashinaA-20-L146-014-4hr-QEP.44204.44204.2.0.dta	44204	1276.63	2	0.0017342	KSK	EFQLFSSPHGK	DLL	1276.63	-0.001378	8.31241	0.0818194		3	sp|P02787|TRFE_HUMAN/	299,K,D/	1|	target	0	0.213849	4
63190	KashinaA-20-L146-014-4hr-QEP.57240.57240.2.0.dta	57240	1684.71	2	0.0017342	NGR	YYWGGQYTWDMAK	HGT	1684.71	-0.003539	8.66702	0.0818329	3,Oxidation[W];	3	sp|P02675|FIBB_HUMAN/tr|D6REL8|D6REL8_HUMAN/	445,R,H/226,R,H/	1|0|	target	0	0.496389	36
63191	KashinaA-20-L146-014-4hr-QEP.8959.8959.2.2.dta	8959	1144.59	2	0.0017342	AKA	TEHLSTLSEK	AKP	1144.58	0.000859	7.79162	0.0818427		1	sp|P02647|APOA1_HUMAN/tr|F8W696|F8W696_HUMAN/	220,A,A/198,A,A/	1|	target	0	-0.349296	0
63192	KashinaA-20-L146-014-4hr-QEP.123098.123098.3.1.dta	123098	2345.18	3	0.0017342	STK	LTCLVTDLTTYDSVTISWTR	QNG	2345.17	0.006309	7.29151	0.0818615	3,Carbamidomethyl[C];	3	sp|P01871|IGHM_HUMAN/sp|P01871-2|IGHM_HUMAN/	241,K,Q/241,K,Q/	1|0|	target	0	2.16019	36
63193	KashinaA-20-L146-014-4hr-QEP.18393.18393.2.0.dta	18393	1023.53	2	0.0017342	AGR	IYISGMAPR	PSL	1023.53	0.001209	9.16254	0.081863	6,Oxidation[M];	3	sp|P04004|VTNC_HUMAN/tr|H0YJW9|H0YJW9_HUMAN/	353,R,P/11,R,P/	1|0|	target	0	-3.23635	36
63194	KashinaA-20-L146-014-4hr-QEP.95011.95011.3.2.dta	95011	2280.04	3	0.0017342	TQR	DSFHLDEQFTVPVEMMQAR	TYP	2280.04	-0.00304	6.98329	0.081872		3	sp|P08697|A2AP_HUMAN/sp|P08697-2|A2AP_HUMAN/tr|A0A0G2JPA8|A0A0G2JPA8_HUMAN/tr|A0A0J9YWQ3|A0A0J9YWQ3_HUMAN/tr|C9JPV4|C9JPV4_HUMAN/	252,R,T/188,R,T/188,R,T/136,R,T/136,R,T/	1|	target	0	2.11534	4
63195	KashinaA-20-L146-014-4hr-QEP.48662.48662.3.0.dta	48662	1246.74	3	0.0017342	DMK	GHFSISIPVK	SDI	1246.74	0.000139	6.69906	0.0818757	0,Unknown_162[AnyN-term];	3	sp|P01023|A2MG_HUMAN/tr|H0YFH1|H0YFH1_HUMAN/	521,K,S/39,K,S/	1|0|	target	0	-1.0495	33
63196	KashinaA-20-L146-014-4hr-QEP.127708.127708.3.0.dta	127708	3205.5	3	0.0017342	FAH	SILTVSEEEWNTGETYTCVVAHEALPNR	VTE	3205.51	-0.007108	11.3582	0.0818878	18,Carbamidomethyl[C];	1	sp|P01871|IGHM_HUMAN/sp|P01871-2|IGHM_HUMAN/	395,H,V/395,H,V/	1|0|	target	0	1.21655	36
63197	KashinaA-20-L146-014-4hr-QEP.131786.131786.3.5.dta	131786	2486.37	3	0.0017342	KAK	SPPTMVDSLLAVTLAGNLGLTFLR	GSQ	2486.37	0.002527	5.87953	0.0818908		3	sp|Q96PD5|PGRP2_HUMAN/sp|Q96PD5-2|PGRP2_HUMAN/	209,K,G/209,K,G/	1|	target	0	-1.56338	4
63198	KashinaA-20-L146-014-4hr-QEP.63785.63785.2.2.dta	63785	1092.63	2	0.0017342	SDR	NTLIIYLDK	VSH	1092.63	-0.002337	7.15229	0.0819081		3	sp|P01024|CO3_HUMAN/tr|M0QYC8|M0QYC8_HUMAN/	1441,R,V/148,R,V/	1|	target	0	-1.26616	4
63199	KashinaA-20-L146-014-4hr-QEP.129396.129396.2.0.dta	129396	2574.22	2	0.0017342	DYR	MDWLVPATCEPIQSVFFFSGDK	YYR	2574.2	0.014353	8.84689	0.0819209	9,Carbamidomethyl[C];	3	sp|P04004|VTNC_HUMAN/tr|H0YJW9|H0YJW9_HUMAN/	421,R,Y/79,R,Y/	1|0|	target	0	0.86228	100
63200	KashinaA-20-L146-014-4hr-QEP.24688.24688.2.0.dta	24688	1400.68	2	0.0017342	KCP	NPPVQENFDVNK	YLG	1400.68	0.000181	8.85847	0.0819246		1	sp|P05090|APOD_HUMAN/tr|C9JX71|C9JX71_HUMAN/tr|F8WBT9|F8WBT9_HUMAN/tr|C9JF17|C9JF17_HUMAN/	29,P,Y/29,P,Y/29,P,T/57,P,Y/	1|	target	0	-1.14496	4
63201	KashinaA-20-L146-014-4hr-QEP.119979.119979.4.1.dta	119979	4989.1	4	0.0017342	KPL	EKAVANFFSGSCAPCADGTDFPQLCQLCPGCGCSTLNQYFGYSGAFK	CLK	4989.11	-0.006201	10.3101	0.0819464	12,Malonyl[C];	1	sp|P02787|TRFE_HUMAN/tr|C9JVG0|C9JVG0_HUMAN/	165,L,C/38,L,C/	1|0|	target	1	1.48027	36
63202	KashinaA-20-L146-014-4hr-QEP.13720.13720.2.0.dta	13720	1594.67	2	0.0017342	RGG	STSYGTGSETESPR	NPS	1594.66	0.003308	12.4506	0.0819577	0,Diethylphosphate[AnyN-term];	1	sp|P02671|FIBA_HUMAN/sp|P02671-2|FIBA_HUMAN/	273,G,N/273,G,N/	1|0|	target	0	-2.17872	36
63203	KashinaA-20-L146-014-4hr-QEP.44464.44464.2.0.dta	44464	828.482	2	0.0017342	AEK	ALDLINK	RRR	828.483	-0.000947	7.75849	0.081963	0,Acetyl[AnyN-term];	3	sp|P04196|HRG_HUMAN/	33,K,R/	1|0|	target	0	-1.59922	32
63204	KashinaA-20-L146-014-4hr-QEP.114877.114877.4.2.dta	114877	3250.56	4	0.0017342	ILR	LESEETMVLEAHDAQGDVPVTVTVHDFPGK	KLV	3250.56	0.003654	5.72975	0.081966		3	sp|P01024|CO3_HUMAN/	35,R,K/	1|	target	0	-0.175476	4
63205	KashinaA-20-L146-014-4hr-QEP.134698.134698.2.0.dta	134698	2805.57	2	0.0017342	EGR	ITDVIPSEAINELTVLVLVNTIYFK	GLW	2805.55	0.018456	8.18268	0.081966	11,Deamidated[N];	3	sp|P01008|ANT3_HUMAN/	229,R,G/	1|0|	target	0	0.158233	100
63206	KashinaA-20-L146-014-4hr-QEP.42276.42276.3.0.dta	42276	1533.77	3	0.0017342	KDK	SKEFQLFSSPHGK	DLL	1533.77	0.001017	9.36946	0.0819841	0,Acetyl[AnyN-term];	3	sp|P02787|TRFE_HUMAN/	297,K,D/	1|0|	target	1	-0.964816	36
63207	KashinaA-20-L146-014-4hr-QEP.83995.83995.2.0.dta	83995	1098.57	2	0.0017342	GGR	GFLLWYSGR	ATS	1098.57	-0.00023	6.41346	0.0819878		3	sp|Q15113|PCOC1_HUMAN/	140,R,A/	1|	target	0	-2.54747	4
63208	KashinaA-20-L146-014-4hr-QEP.49679.49679.2.2.dta	49679	1125.6	2	0.0017342	AFR	QGHNSVFLIK	GDK	1125.61	-0.002747	6.93919	0.0819886	0,Gln->pyro-Glu[AnyN-termQ];	3	sp|P02790|HEMO_HUMAN/tr|Q9BS19|Q9BS19_HUMAN/	102,R,G/102,R,G/	1|0|	target	0	-1.35547	36
63209	KashinaA-20-L146-014-4hr-QEP.97666.97666.3.1.dta	97666	2548.09	3	0.0017342	IVK	VYDYYETDEFAIAEYNAPCSK	DLG	2548.09	0.001752	6.56107	0.0819953	19,Carbamidomethyl[C];	3	sp|P01023|A2MG_HUMAN/	1448,K,D/	1|0|	target	0	-3.22259	36
63210	KashinaA-20-L146-014-4hr-QEP.37445.37445.2.1.dta	37445	1023.55	2	0.0017342	EGK	QVFLYPEK	DEP	1023.55	0.001178	6.63837	0.0819984		3	sp|P04114|APOB_HUMAN/tr|A8MUN2|A8MUN2_HUMAN/	139,K,D/139,K,D/	1|	target	0	1.42698	0
63211	KashinaA-20-L146-014-4hr-QEP.32642.32642.3.1.dta	32642	1491.74	3	0.0017342	IMK	YEASILTHDSSIR	YLQ	1491.74	-0.00145	7.10141	0.0820029		3	sp|P02679|FIBG_HUMAN/sp|P02679-2|FIBG_HUMAN/tr|C9JPQ9|C9JPQ9_HUMAN/tr|C9JEU5|C9JEU5_HUMAN/tr|C9JC84|C9JC84_HUMAN/tr|C9JU00|C9JU00_HUMAN/	121,K,Y/121,K,Y/18,K,Y/121,K,Y/121,K,Y/18,K,Y/	1|	target	0	-3.1861	4
63212	KashinaA-20-L146-014-4hr-QEP.107696.107696.2.1.dta	107696	1411.83	2	0.0017342	RNR	QTIIVVLENVQR	NLK	1411.83	0.000803	6.65505	0.0820255		3	sp|P04114|APOB_HUMAN/	2085,R,N/	1|	target	0	-2.45732	4
63213	KashinaA-20-L146-014-4hr-QEP.47277.47277.2.2.dta	47277	1170.65	2	0.0017342	SRR	THLPEVFLSK	VLE	1170.65	-0.001764	8.74843	0.0820375		3	sp|P02774|VTDB_HUMAN/sp|P02774-2|VTDB_HUMAN/sp|P02774-3|VTDB_HUMAN/tr|D6RF35|D6RF35_HUMAN/	353,R,V/231,R,V/372,R,V/353,R,V/	1|	target	0	-4.46259	4
63214	KashinaA-20-L146-014-4hr-QEP.71465.71465.2.1.dta	71465	1386.79	2	0.0017342	KEK	IAELSATAQEIIK	SQA	1386.78	0.003312	7.43344	0.082048		3	sp|P04114|APOB_HUMAN/	4465,K,S/	1|	target	0	-0.123338	4
63215	KashinaA-20-L146-014-4hr-QEP.42393.42393.2.1.dta	42393	1317.57	2	0.0017342	YDR	DNDGWLTSDPR	KQC	1317.57	-0.001066	8.46968	0.0820631	0,Acetyl[AnyN-term];	3	sp|P02675|FIBB_HUMAN/tr|D6REL8|D6REL8_HUMAN/	410,R,K/191,R,K/	1|0|	target	0	0.153651	36
63216	KashinaA-20-L146-014-4hr-QEP.51997.51997.3.1.dta	51997	2083.04	3	0.0017342	DLR	HTFMGVVSLGSPSGEVSHPR	KTR	2083.04	0.000153	11.1914	0.0820752	12,Pro->Val[P];	3	sp|P02765|FETUA_HUMAN/tr|C9JV77|C9JV77_HUMAN/	317,R,K/318,R,K/	1|0|	target	0	4.66885	36
63217	KashinaA-20-L146-014-4hr-QEP.49424.49424.2.0.dta	49424	1761.85	2	0.0017342	SLK	LSSVTAADTAVYYCAR	___	1761.85	2.7e-05	8.07239	0.0820759	14,Propionamide[C];	3	sp|A0A075B6R2|HV404_HUMAN/sp|A0A087WSY4|HV432_HUMAN/sp|P01825|HV459_HUMAN/sp|P0DP07|HV431_HUMAN/sp|P0DP06|HVD34_HUMAN/sp|A0A0C4DH41|HV461_HUMAN/sp|P06331|HV434_HUMAN/sp|P0DP08|HVD82_HUMAN/sp|P01824|HV439_HUMAN/tr|A0A087WW49|A0A087WW49_HUMAN/	101,K,-/102,K,-/100,K,-/102,K,-/102,K,-/102,K,-/107,K,-/101,K,-/109,K,-/101,K,-/	1|0|	target	0	-2.94955	36
63218	KashinaA-20-L146-014-4hr-QEP.63511.63511.2.0.dta	63511	1491.83	2	0.0017342	FVK	RAPSTWLTAYVVK	VFS	1491.83	-0.000213	8.1187	0.0821166		3	sp|P01024|CO3_HUMAN/	1071,K,V/	1|	target	1	1.26487	4
63219	KashinaA-20-L146-014-4hr-QEP.18405.18405.2.1.dta	18405	1211.53	2	0.0017342	GGC	MGNGNNFVTEK	ECL	1211.54	-0.002299	7.96075	0.0821219	3,Deamidated[N];	1	sp|P02760|AMBP_HUMAN/	264,C,E/	1|0|	target	0	-0.788363	32
63220	KashinaA-20-L146-014-4hr-QEP.60084.60084.3.0.dta	60084	2118.96	3	0.0017342	ENR	TMTIHNGMFFSTYDR	DND	2118.96	0.005685	9.87693	0.0821249	5,biotinAcrolein298[H];	3	sp|P02675|FIBB_HUMAN/tr|D6REL8|D6REL8_HUMAN/	395,R,D/176,R,D/	1|0|	target	0	1.09107	36
63221	KashinaA-20-L146-014-4hr-QEP.45181.45181.2.1.dta	45181	994.518	2	0.0017342	PNK	TEDTIFLR	EYQ	994.52	-0.002007	6.70247	0.0821294		3	sp|P19652|A1AG2_HUMAN/sp|P02763|A1AG1_HUMAN/	73,K,E/73,K,E/	1|	target	0	-2.02041	0
63222	KashinaA-20-L146-014-4hr-QEP.6732.6732.3.0.dta	6732	1285.6	3	0.0017342	CVA	EDCNELPPRR	NTE	1285.6	0.000576	8.63803	0.0821438	3,Carbamidomethyl[C];	1	sp|P08603|CFAH_HUMAN/sp|P08603-2|CFAH_HUMAN/tr|Q5TFM2|Q5TFM2_HUMAN/tr|A0A0D9SG88|A0A0D9SG88_HUMAN/	18,A,N/18,A,N/18,A,N/18,A,N/	1|0|	target	1	0.740085	36
63223	KashinaA-20-L146-014-4hr-QEP.97703.97703.2.0.dta	97703	1780.88	2	0.0017342	LIK	ADNFLLENTLPAQSTF	TLA	1780.88	0.004357	11.0557	0.0821438		2	sp|P01031|CO5_HUMAN/	1170,K,T/	1|	target	0	0.240582	4
63224	KashinaA-20-L146-014-4hr-QEP.31390.31390.2.1.dta	31390	928.51	2	0.0017342	___	ILDDLSPR	TYQ	928.51	0.000402	5.79229	0.0821445		3	REV_sp|Q9NYY3|PLK2_HUMAN/sp|Q14624|ITIH4_HUMAN/sp|Q14624-2|ITIH4_HUMAN/sp|Q14624-3|ITIH4_HUMAN/sp|Q14624-4|ITIH4_HUMAN/tr|B7ZKJ8|B7ZKJ8_HUMAN/REV_tr|A0A087WUH9|A0A087WUH9_HUMAN/tr|H7C0L5|H7C0L5_HUMAN/	356,R,D/299,K,D/299,K,D/299,K,D/299,K,D/299,K,D/356,R,D/157,K,D/	1|	target	0	0.220877	0
63225	KashinaA-20-L146-014-4hr-QEP.30033.30033.2.3.dta	30033	1075.52	2	0.0017342	GDR	IDSLLENDR	QQT	1075.53	-0.003914	7.1696	0.0821566	7,Deamidated[N];	3	sp|P10909|CLUS_HUMAN/sp|P10909-2|CLUS_HUMAN/sp|P10909-4|CLUS_HUMAN/sp|P10909-5|CLUS_HUMAN/sp|P10909-6|CLUS_HUMAN/tr|E7ETB4|E7ETB4_HUMAN/tr|H0YLK8|H0YLK8_HUMAN/tr|E7ERK6|E7ERK6_HUMAN/tr|H0YC35|H0YC35_HUMAN/	158,R,Q/210,R,Q/125,R,Q/169,R,Q/138,R,Q/158,R,Q/169,R,Q/158,R,Q/21,R,Q/	1|0|	target	0	-0.004202	96
63226	KashinaA-20-L146-014-4hr-QEP.6727.6727.2.1.dta	6727	1472.69	2	0.0017342	NVA	EGETKPDPDVTER	CSD	1472.69	0.003911	10.4749	0.0821754		1	sp|P02790|HEMO_HUMAN/tr|Q9BS19|Q9BS19_HUMAN/	36,A,C/36,A,C/	1|	target	1	-0.655079	4
63227	KashinaA-20-L146-014-4hr-QEP.74218.74218.2.0.dta	74218	1148.62	2	0.0017342	HFR	QGIPFFGQVR	LVD	1148.62	5e-06	7.20641	0.0821792		3	sp|P01023|A2MG_HUMAN/	360,R,L/	1|	target	0	-2.48981	4
63228	KashinaA-20-L146-014-4hr-QEP.42947.42947.3.0.dta	42947	1574.78	3	0.0017342	DKS	KEFQLFSSPHGK	DLL	1574.77	0.00085	9.71682	0.0821845	1,AccQTag[K];	1	sp|P02787|TRFE_HUMAN/	298,S,D/	1|0|	target	1	-2.29506	36
63229	KashinaA-20-L146-014-4hr-QEP.88542.88542.2.2.dta	88542	2172.08	2	0.0017342	__R	TVAAPSVFIFPPSDEQLK	SGT	2172.07	0.002777	8.11037	0.0822214	0,Xlink_EGS[226][ProteinN-term];	3	sp|P01834|IGKC_HUMAN/tr|A0A5H1ZRQ3|A0A5H1ZRQ3_HUMAN/	1,R,S/1,X,S/	1|0|	target	0	-1.79896	37
63230	KashinaA-20-L146-014-4hr-QEP.23526.23526.2.1.dta	23526	1630.79	2	0.0017342	RPR	VTEPISAESGEQVER	VNE	1630.79	0.00207	6.18767	0.0822275		3	sp|O14791|APOL1_HUMAN/sp|O14791-2|APOL1_HUMAN/sp|O14791-3|APOL1_HUMAN/	305,R,V/321,R,V/287,R,V/	1|	target	0	4.63653	4
63231	KashinaA-20-L146-014-4hr-QEP.119826.119826.3.2.dta	119826	1899.88	3	0.0017342	CEK	FSGQLNSHGCFYQQVK	TKV	1899.88	-0.000561	8.55741	0.0822305	10,Carbamidomethyl[C];	3	sp|P01023|A2MG_HUMAN/	289,K,T/	1|0|	target	0	-0.934782	36
63232	KashinaA-20-L146-014-4hr-QEP.18734.18734.3.0.dta	18734	1314.68	3	0.0017342	RTR	RVDTVDPPYPR	SIA	1314.68	-0.000367	8.56055	0.0822448		3	sp|P04004|VTNC_HUMAN/	452,R,S/	1|	target	1	-1.62785	4
63233	KashinaA-20-L146-014-4hr-QEP.62858.62858.2.0.dta	62858	1100.63	2	0.0017342	DMK	RLEVDIDIK	IRS	1100.63	-0.000753	7.44631	0.0822479		3	sp|P02671|FIBA_HUMAN/sp|P02671-2|FIBA_HUMAN/tr|A0A087WUA0|A0A087WUA0_HUMAN/	167,K,I/167,K,I/167,K,I/	1|	target	1	-2.40627	4
63234	KashinaA-20-L146-014-4hr-QEP.134682.134682.2.0.dta	134682	2710.28	2	0.0017342	IDR	EFVVMFSVVDENFSWYLEDNIK	TYC	2710.27	0.00079	7.64953	0.0822509		3	sp|P00450|CERU_HUMAN/tr|E9PFZ2|E9PFZ2_HUMAN/	215,R,T/215,R,T/	1|	target	0	-3.75051	8
63235	KashinaA-20-L146-014-4hr-QEP.8660.8660.2.1.dta	8660	974.441	2	0.0017342	AVR	FVCNSGYK	IEG	974.44	0.000995	6.49602	0.082266	3,Carbamidomethyl[C];	3	sp|P08603|CFAH_HUMAN/sp|P08603-2|CFAH_HUMAN/tr|A0A0D9SG88|A0A0D9SG88_HUMAN/	175,R,I/175,R,I/175,R,I/	1|0|	target	0	-0.901484	32
63236	KashinaA-20-L146-014-4hr-QEP.112106.112106.2.1.dta	112106	1871.95	2	0.0017342	TLE	LSEVGVEAAAATSIAMSR	MSL	1871.95	-0.002144	8.90387	0.0822743	0,dNIC[AnyN-term];	1	sp|P08697|A2AP_HUMAN/sp|P08697-2|A2AP_HUMAN/tr|A0A0G2JPA8|A0A0G2JPA8_HUMAN/	385,E,M/321,E,M/321,E,M/	1|0|	target	0	0.592958	37
63237	KashinaA-20-L146-014-4hr-QEP.128600.128600.2.3.dta	128600	1671.85	2	0.0017342	LQR	SYTVAIAGYALAQMGR	LKG	1671.85	-0.004792	7.78925	0.0822743		3	sp|P01024|CO3_HUMAN/tr|M0R0Q9|M0R0Q9_HUMAN/	1185,R,L/50,R,L/	1|	target	0	-1.00704	4
63238	KashinaA-20-L146-014-4hr-QEP.90832.90832.3.3.dta	90832	2574.34	3	0.0017342	LLR	TLNQPDSQLQLTTGNGLFLSEGLK	LVD	2574.34	-4.2e-05	8.19421	0.0822916		3	sp|P01009|A1AT_HUMAN/sp|P01009-2|A1AT_HUMAN/sp|P01009-3|A1AT_HUMAN/tr|A0A0G2JRN3|A0A0G2JRN3_HUMAN/tr|G3V2B9|G3V2B9_HUMAN/tr|A0A024R6I7|A0A024R6I7_HUMAN/tr|G3V544|G3V544_HUMAN/	125,R,L/125,R,L/125,R,L/125,R,L/39,R,L/125,R,L/125,R,L/	1|	target	0	3.17492	4
63239	KashinaA-20-L146-014-4hr-QEP.87117.87117.3.4.dta	87117	1875.93	3	0.0017342	KHK	VYACEVTHQGLSSPVTK	SFN	1875.93	-0.000444	7.76912	0.0822932	4,Carbamidomethyl[C];	3	sp|P01834|IGKC_HUMAN/tr|A0A5H1ZRQ3|A0A5H1ZRQ3_HUMAN/	83,K,S/83,K,S/	1|0|	target	0	2.40616	36
63240	KashinaA-20-L146-014-4hr-QEP.16737.16737.2.0.dta	16737	973.454	2	0.0017342	TVK	YYELEEK	IVS	973.451	0.002416	5.7241	0.0823015		3	sp|P04114|APOB_HUMAN/	4399,K,I/	1|	target	0	2.75717	0
63241	KashinaA-20-L146-014-4hr-QEP.116742.116742.5.0.dta	116742	7105.88	5	0.0017342	KYR	LTYAYFAGGDAGDAFDGFDFGDDPSDKFFTSHNGMQFSTWDNDNDKFEGNCAEQDGSGWWMNK	CHA	7105.84	0.045404	10.2462	0.0823158	33,Deamidated[N];42,Deamidated[N];51,Carboxymethyl[C];	3	sp|P02679|FIBG_HUMAN/sp|P02679-2|FIBG_HUMAN/tr|C9JEU5|C9JEU5_HUMAN/tr|C9JC84|C9JC84_HUMAN/	301,R,C/301,R,C/309,R,C/309,R,C/	1|0|0|0|	target	2	2.02649	100
63242	KashinaA-20-L146-014-4hr-QEP.50941.50941.2.1.dta	50941	1177.6	2	0.0017342	VAR	VLTPDAFVCR	TIC	1177.6	7.8e-05	7.64146	0.0823226	9,Carbamidomethyl[C];	3	sp|P03952|KLKB1_HUMAN/tr|H0YAC1|H0YAC1_HUMAN/tr|E9PBC5|E9PBC5_HUMAN/	218,R,T/266,R,T/180,R,T/	1|0|	target	0	-4.81994	36
63243	KashinaA-20-L146-014-4hr-QEP.84630.84630.3.2.dta	84630	1952.95	3	0.0017342	WAK	NLNEKDYELLCLDGTR	KPV	1952.94	0.011843	8.51566	0.0823317	11,Carbamidomethyl[C];	3	sp|P02787|TRFE_HUMAN/	571,K,K/	1|0|	target	1	1.66452	100
63244	KashinaA-20-L146-014-4hr-QEP.115588.115588.3.1.dta	115588	2530.23	3	0.0017342	VAR	SMGGKEDLIWELLNQAQEHFGK	DKS	2530.24	-0.006645	9.02729	0.082337		3	sp|P02787|TRFE_HUMAN/	273,R,D/	1|	target	1	-1.70661	4
63245	KashinaA-20-L146-014-4hr-QEP.55893.55893.3.0.dta	55893	1560.69	3	0.0017342	MAK	HGTDDGVVWMNWK	GSW	1560.69	-0.000221	7.72464	0.08234	10,Oxidation[M];	3	sp|P02675|FIBB_HUMAN/tr|D6REL8|D6REL8_HUMAN/	458,K,G/239,K,G/	1|0|	target	0	-1.90017	36
63246	KashinaA-20-L146-014-4hr-QEP.128173.128173.2.0.dta	128173	1599.8	2	0.0017342	DLI	WELLNQAQEHFGK	DKS	1599.79	0.005742	10.663	0.082346		1	sp|P02787|TRFE_HUMAN/	282,I,D/	1|	target	0	0.500629	68
63247	KashinaA-20-L146-014-4hr-QEP.135695.135695.4.0.dta	135695	4329.95	4	0.0017342	ERR	DTANLFPQTSLTLHMWPDTEGTFNVECLTTDHYTGGMK	QKY	4329.94	0.011699	8.16918	0.0823536	24,Deamidated[N];27,Carbamidomethyl[C];	3	sp|P00450|CERU_HUMAN/tr|H7C5R1|H7C5R1_HUMAN/	672,R,Q/455,R,Q/	1|0|0|	target	0	-2.00304	40
63248	KashinaA-20-L146-014-4hr-QEP.54119.54119.3.1.dta	54119	1602.83	3	0.0017342	NGK	LALWGEHTGQLYSK	FLL	1602.83	-8.3e-05	8.11674	0.0823574		3	sp|P04114|APOB_HUMAN/	1916,K,F/	1|	target	0	0.99072	4
63249	KashinaA-20-L146-014-4hr-QEP.98397.98397.2.3.dta	98397	1668.71	2	0.0017342	NGR	YYWGGQYTWDMAK	HGT	1668.72	-0.00144	7.85485	0.0823657		3	sp|P02675|FIBB_HUMAN/tr|D6REL8|D6REL8_HUMAN/	445,R,H/226,R,H/	1|	target	0	3.0932	4
63250	KashinaA-20-L146-014-4hr-QEP.135735.135735.3.0.dta	135735	2192.14	3	0.0017342	VAK	PSVSVEFVTNMGIIIPDFAR	SGV	2192.14	-0.000384	6.80955	0.0823763		3	sp|P04114|APOB_HUMAN/	876,K,S/	1|	target	0	0.374159	4
63251	KashinaA-20-L146-014-4hr-QEP.23615.23615.4.1.dta	23615	1998.15	4	0.0017342	TTR	KVSPHSGVVALTKPVPEPR	DLL	1998.15	0.003808	9.02195	0.0824368		3	sp|P23142-4|FBLN1_HUMAN/tr|B1AHL2|B1AHL2_HUMAN/	633,R,D/671,R,D/	1|	target	2	-2.32134	4
63252	KashinaA-20-L146-014-4hr-QEP.120743.120743.4.0.dta	120743	2599.52	4	0.0017342	DVR	VPSYTLILPSLELPVLHVPRNLK	LSL	2599.52	-0.000877	8.87258	0.0824428	21,Deamidated[N];	3	sp|P04114|APOB_HUMAN/	3291,R,L/	1|0|	target	1	-3.91157	40
63253	KashinaA-20-L146-014-4hr-QEP.53799.53799.2.2.dta	53799	1140.64	2	0.0017342	LHR	PDVYLLPPAR	EQL	1140.64	0.001041	7.19048	0.0824511		3	sp|P01871|IGHM_HUMAN/sp|P01871-2|IGHM_HUMAN/	328,R,E/328,R,E/	1|	target	0	-0.253031	4
63254	KashinaA-20-L146-014-4hr-QEP.27572.27572.2.0.dta	27572	1121.47	2	0.0017342	VTK	CCTESLVNR	RPC	1121.47	-0.001139	9.84539	0.0824632	1,maleimide[C];	3	sp|P02768|ALBU_HUMAN/sp|P02768-2|ALBU_HUMAN/sp|P02768-3|ALBU_HUMAN/tr|D6RHD5|D6RHD5_HUMAN/tr|A0A087WWT3|A0A087WWT3_HUMAN/tr|H0YA55|H0YA55_HUMAN/tr|B7WNR0|B7WNR0_HUMAN/tr|A0A0C4DGB6|A0A0C4DGB6_HUMAN/tr|C9JKR2|C9JKR2_HUMAN/	499,K,R/307,K,R/286,K,R/349,K,R/286,K,R/344,K,R/384,K,R/499,K,R/307,K,R/	1|0|	target	0	-3.05107	32
63255	KashinaA-20-L146-014-4hr-QEP.54028.54028.2.1.dta	54028	1338.71	2	0.0017342	KNK	YGMVAQVTQTLK	LED	1338.71	0.00168	7.68752	0.0824769		3	sp|P04114|APOB_HUMAN/tr|A8MUN2|A8MUN2_HUMAN/	275,K,L/275,K,L/	1|	target	0	-6.17097	4
63256	KashinaA-20-L146-014-4hr-QEP.98918.98918.2.0.dta	98918	1618.91	2	0.0018413	EMR	LPYTIITTPPLK	DFS	1618.91	-0.003529	11.3318	0.0824852	10,MeV-071_All;	3	sp|P04114|APOB_HUMAN/	3136,R,D/	1|0|	target	0	-2.26233	36
63257	KashinaA-20-L146-014-4hr-QEP.4845.4845.2.0.dta	4845	831.437	2	0.0018413	GAR	LAEYHAK	ATE	831.436	0.000843	6.54442	0.0824897		3	sp|P02647|APOA1_HUMAN/tr|F8W696|F8W696_HUMAN/	212,R,A/190,R,A/	1|	target	0	1.28258	0
63258	KashinaA-20-L146-014-4hr-QEP.12865.12865.3.0.dta	12865	1298.63	3	0.0018413	QVR	RSLGFCDTTNK	GLF	1298.62	0.009842	8.72792	0.0824905	6,Carbamidomethyl[C];	3	sp|P02745|C1QA_HUMAN/tr|X6RLJ0|X6RLJ0_HUMAN/	184,R,G/184,R,G/	1|0|	target	1	4.20609	100
63259	KashinaA-20-L146-014-4hr-QEP.39013.39013.2.2.dta	39013	1029.49	2	0.0018413	KLK	NSLFEYQK	NNK	1029.49	0.002412	7.44432	0.0824965	1,Deamidated[N];	3	sp|P02671|FIBA_HUMAN/sp|P02671-2|FIBA_HUMAN/tr|A0A087WUA0|A0A087WUA0_HUMAN/	89,K,N/89,K,N/89,K,N/	1|0|	target	0	-1.55574	32
63260	KashinaA-20-L146-014-4hr-QEP.40461.40461.2.0.dta	40461	1057.6	2	0.0018413	AYL	TINQLLAER	SLA	1057.6	-0.003072	7.85682	0.0824996		1	sp|P19823|ITIH2_HUMAN/tr|Q5T985|Q5T985_HUMAN/	587,L,S/576,L,S/	1|	target	0	-3.9866	0
63261	KashinaA-20-L146-014-4hr-QEP.114317.114317.3.1.dta	114317	1910.06	3	0.0018413	VEK	VVLVSLQSGYLFIQTDK	TIY	1910.06	-0.002135	7.44915	0.0825026		3	sp|P01024|CO3_HUMAN/tr|M0R1Q1|M0R1Q1_HUMAN/	119,K,T/78,K,T/	1|	target	0	-2.29004	4
63262	KashinaA-20-L146-014-4hr-QEP.17383.17383.2.0.dta	17383	893.592	2	0.0018413	AAR	LPVAPLRK	CKE	893.593	-0.001367	9.55145	0.0825253		3	sp|P09871|C1S_HUMAN/tr|F8WCZ6|F8WCZ6_HUMAN/tr|A0A087X232|A0A087X232_HUMAN/	586,R,C/419,R,C/580,R,C/	1|	target	1	-1.31136	4
63263	KashinaA-20-L146-014-4hr-QEP.55206.55206.3.0.dta	55206	1265.69	3	0.0018413	VCR	KGEWVALNPLR	KCQ	1265.7	-0.005377	10.3939	0.0825268	8,Ammonia-loss[N];	3	sp|P08603|CFAH_HUMAN/sp|P08603-2|CFAH_HUMAN/tr|Q5TFM2|Q5TFM2_HUMAN/tr|A0A0D9SG88|A0A0D9SG88_HUMAN/	67,R,K/67,R,K/67,R,K/67,R,K/	1|0|	target	1	-1.06914	100
63264	KashinaA-20-L146-014-4hr-QEP.135840.135840.3.0.dta	135840	2744.32	3	0.0018413	NLR	ESATITCLVTGFSPADVFVQWMQR	GQP	2744.31	0.017209	7.14251	0.0825374	7,Carboxymethyl[C];	3	sp|P01871|IGHM_HUMAN/sp|P01871-2|IGHM_HUMAN/	344,R,G/344,R,G/	1|0|	target	0	-3.14123	101
63265	KashinaA-20-L146-014-4hr-QEP.130107.130107.2.1.dta	130107	1907.93	2	0.0018413	PGK	ALEWLALIYWDDDKR	YSP	1907.92	0.008983	11.2538	0.0825389	14,Lys->Glu[K];	3	sp|P01817|HV205_HUMAN/	64,K,Y/	1|0|	target	1	-0.476319	100
63266	KashinaA-20-L146-014-4hr-QEP.130013.130013.3.0.dta	130013	3911.95	3	0.0018413	AGA	FCLSEDAGLGISSTASLRAFQPFFVELTMPYSVIR	GEV	3911.95	7.6e-05	8.55764	0.0825458	14,AEC-MAEC[T];	1	sp|P20742|PZP_HUMAN/sp|P20742-2|PZP_HUMAN/sp|P01023|A2MG_HUMAN/	775,A,G/644,A,G/769,A,G/	1|0|	target	1	-0.119836	37
63267	KashinaA-20-L146-014-4hr-QEP.28244.28244.2.0.dta	28244	851.442	2	0.0018413	FKK	NWIQYK	EGF	851.441	0.000796	6.62239	0.0825488		3	sp|P02679|FIBG_HUMAN/sp|P02679-2|FIBG_HUMAN/tr|C9JEU5|C9JEU5_HUMAN/tr|C9JC84|C9JC84_HUMAN/	232,K,E/232,K,E/240,K,E/240,K,E/	1|	target	0	-3.92761	0
63268	KashinaA-20-L146-014-4hr-QEP.46175.46175.2.0.dta	46175	1183.58	2	0.0018413	CST	SSLLEACTFR	RP_	1183.58	0.002634	8.24292	0.0825541	7,Carbamidomethyl[C];	1	sp|P02787|TRFE_HUMAN/	686,T,R/	1|0|	target	0	-4.62217	32
63269	KashinaA-20-L146-014-4hr-QEP.15162.15162.2.0.dta	15162	1043.47	2	0.0018413	TCR	NGQWSEPPK	CLH	1043.48	-0.005179	8.1549	0.0825647	1,Deamidated[N];	3	sp|P08603|CFAH_HUMAN/sp|P36980|FHR2_HUMAN/sp|P36980-2|FHR2_HUMAN/sp|Q03591|FHR1_HUMAN/tr|A0A3B3IS28|A0A3B3IS28_HUMAN/tr|A0A3B3ISW6|A0A3B3ISW6_HUMAN/tr|A0A3B3IS00|A0A3B3IS00_HUMAN/tr|A0A3B3IQ51|A0A3B3IQ51_HUMAN/tr|B1AKG0|B1AKG0_HUMAN/tr|A0A3B3IRW0|A0A3B3IRW0_HUMAN/tr|V9GYE7|V9GYE7_HUMAN/	1153,R,C/193,R,C/166,R,C/252,R,C/69,R,C/133,R,C/139,R,C/278,R,C/193,R,C/128,R,C/177,R,C/	1|0|	target	0	-3.74935	100
63270	KashinaA-20-L146-014-4hr-QEP.102451.102451.2.0.dta	102451	920.527	2	0.0018413	STK	LMNIFLK	DSI	920.527	-0.000361	7.18426	0.0825677	0,Acetyl[AnyN-term];	3	sp|P01024|CO3_HUMAN/	789,K,D/	1|0|	target	0	-3.73741	32
63271	KashinaA-20-L146-014-4hr-QEP.110860.110860.4.2.dta	110860	3573.85	4	0.0018413	LSK	SGNTFRPEVHLLPPPSEELALNELVTLTCLAR	GFS	3573.87	-0.027448	9.89404	0.08257	29,Carbamidomethyl[C];	3	sp|P01876|IGHA1_HUMAN/sp|P01877|IGHA2_HUMAN/tr|A0A286YEY1|A0A286YEY1_HUMAN/tr|A0A0G2JMB2|A0A0G2JMB2_HUMAN/tr|A0A286YEY5|A0A286YEY5_HUMAN/	221,K,G/208,K,G/221,K,G/208,K,G/208,K,G/	1|0|	target	1	-0.612138	104
63272	KashinaA-20-L146-014-4hr-QEP.105567.105567.3.0.dta	105567	2455.14	3	0.0018413	SGK	TSESGELHGLTTEEEFVEGIYK	VEI	2455.15	-0.015654	6.80261	0.0825738		3	sp|P02766|TTHY_HUMAN/tr|A0A087WT59|A0A087WT59_HUMAN/tr|A0A087WV45|A0A087WV45_HUMAN/	68,K,V/68,K,V/68,K,V/	1|	target	0	0.510516	68
63273	KashinaA-20-L146-014-4hr-QEP.12105.12105.3.0.dta	12105	2264.07	3	0.0018413	QWK	VDNALQSGNSQESVTEQDSKD	STY	2264.06	0.002621	13.8669	0.0825745	21,Asp->Lys[D];	2	sp|P01834|IGKC_HUMAN/tr|A0A5H1ZRQ3|A0A5H1ZRQ3_HUMAN/	42,K,S/42,K,S/	1|0|	target	1	0.227874	36
63274	KashinaA-20-L146-014-4hr-QEP.88625.88625.3.4.dta	88625	1820.81	3	0.0018413	ENR	TMTIHNGMFFSTYDR	DND	1820.81	-5.4e-05	6.36681	0.0825912		3	sp|P02675|FIBB_HUMAN/tr|D6REL8|D6REL8_HUMAN/	395,R,D/176,R,D/	1|	target	0	2.52284	4
63275	KashinaA-20-L146-014-4hr-QEP.28952.28952.2.0.dta	28952	1642.77	2	0.0018413	GNR	EPTMYVGSTSVQTSR	LAK	1642.77	-0.000762	6.41538	0.0826041		3	sp|P09871|C1S_HUMAN/tr|F8WCZ6|F8WCZ6_HUMAN/tr|A0A087X232|A0A087X232_HUMAN/	481,R,L/314,R,L/475,R,L/	1|	target	0	-3.1529	4
63276	KashinaA-20-L146-014-4hr-QEP.82703.82703.3.1.dta	82703	1462.85	3	0.0018413	WDR	VKDLATVYVDVLK	DSG	1462.85	2.9e-05	5.4318	0.0826139		3	sp|P02647|APOA1_HUMAN/	34,R,D/	1|	target	1	-2.71617	5
63277	KashinaA-20-L146-014-4hr-QEP.53875.53875.4.0.dta	53875	1923.03	4	0.0018413	__M	VHLTPEEKSAVTALWGK	VNV	1923.03	-0.001886	9.48976	0.0826253	8,Carbamidomethyl[K](Gly[K]);	3	sp|P68871|HBB_HUMAN/tr|A0A2R8Y7R2|A0A2R8Y7R2_HUMAN/tr|F8W6P5|F8W6P5_HUMAN/tr|A0A0J9YWK4|A0A0J9YWK4_HUMAN/	1,M,V/1,M,V/1,M,V/1,M,V/	1|0|	target	1	1.27317	36
63278	KashinaA-20-L146-014-4hr-QEP.88588.88588.3.0.dta	88588	2278.12	3	0.0018413	PGK	GLEWIGSIYHSGSTYYNPSLK	SRV	2278.11	0.009394	11.5104	0.0826261	15,Tyr->Dha[Y];	3	sp|P0DP08|HVD82_HUMAN/	63,K,S/	1|0|	target	0	1.37705	100
63279	KashinaA-20-L146-014-4hr-QEP.54950.54950.3.1.dta	54950	1882.87	3	0.0018413	YLR	TEHGSEMLFFGNAIEGK	SNT	1882.86	0.00784	9.59345	0.0826488	7,Oxidation[M];	3	sp|P04114|APOB_HUMAN/	2836,R,S/	1|0|	target	0	1.17862	100
63280	KashinaA-20-L146-014-4hr-QEP.62168.62168.2.0.dta	62168	1110.6	2	0.0018413	LPK	LSITGTYDLK	SVL	1110.6	-0.000207	6.16818	0.0826496		3	sp|P01009|A1AT_HUMAN/sp|P01009-2|A1AT_HUMAN/tr|A0A0G2JRN3|A0A0G2JRN3_HUMAN/tr|A0A024R6I7|A0A024R6I7_HUMAN/	314,K,S/314,K,S/314,K,S/314,K,S/	1|	target	0	1.29945	4
63281	KashinaA-20-L146-014-4hr-QEP.18108.18108.2.0.dta	18108	841.512	2	0.0018413	GTK	VTVLGQPK	ANP	841.514	-0.002334	6.32267	0.082664		3	sp|B9A064|IGLL5_HUMAN/tr|A0A0B4J231|A0A0B4J231_HUMAN/	104,K,A/105,K,A/	1|	target	0	-0.592024	0
63282	KashinaA-20-L146-014-4hr-QEP.24851.24851.3.0.dta	24851	1502.73	3	0.0018413	QMR	MELERPGGNEITR	GGS	1502.73	-1.5e-05	8.58944	0.0826678	9,Deamidated[N];	3	sp|P02671|FIBA_HUMAN/sp|P02671-2|FIBA_HUMAN/	258,R,G/258,R,G/	1|0|	target	1	-0.305975	36
63283	KashinaA-20-L146-014-4hr-QEP.130756.130756.4.1.dta	130756	4989.13	4	0.0018413	EKA	VANFFSGSCAPCADGTDFPQLCQLCPGCGCSTLNQYFGYSGAFK	CLK	4989.13	0.001661	10.5886	0.0826814	9,PEO-Iodoacetyl-LC-Biotin[C];	1	sp|P02787|TRFE_HUMAN/tr|C9JVG0|C9JVG0_HUMAN/	168,A,C/41,A,C/	1|0|	target	0	2.75978	36
63284	KashinaA-20-L146-014-4hr-QEP.82789.82789.2.1.dta	82789	1345.64	2	0.0018413	FDK	SCAVAEYGVYVK	VTS	1345.65	-0.002326	7.78665	0.0826875	2,Carbamidomethyl[C];	3	sp|P00738|HPT_HUMAN/sp|P00738-2|HPT_HUMAN/sp|P00739|HPTR_HUMAN/sp|P00739-2|HPTR_HUMAN/tr|A0A087WU08|A0A087WU08_HUMAN/tr|J3QLC9|J3QLC9_HUMAN/tr|A0A0C4DGL8|A0A0C4DGL8_HUMAN/tr|A0A0A0MRD9|A0A0A0MRD9_HUMAN/tr|J3QR68|J3QR68_HUMAN/tr|H0Y300|H0Y300_HUMAN/	379,K,V/320,K,V/321,K,V/358,K,V/254,K,V/338,K,V/320,K,V/254,K,V/377,K,V/415,K,V/	1|0|	target	0	0.422591	36
63285	KashinaA-20-L146-014-4hr-QEP.42046.42046.3.4.dta	42046	1951	3	0.0018413	KKR	EEAPSLRPAPPPISGGGYR	ARP	1951	-0.004638	8.42949	0.0826898		3	sp|P02675|FIBB_HUMAN/	53,R,A/	1|	target	1	-1.61363	4
63286	KashinaA-20-L146-014-4hr-QEP.47109.47109.2.1.dta	47109	1148.59	2	0.0018413	GYR	SLGNVIMVCR	KGE	1148.59	-0.000858	7.28642	0.0826951	9,Carbamidomethyl[C];	3	sp|P08603|CFAH_HUMAN/sp|P08603-2|CFAH_HUMAN/tr|Q5TFM2|Q5TFM2_HUMAN/tr|A0A0D9SG88|A0A0D9SG88_HUMAN/	57,R,K/57,R,K/57,R,K/57,R,K/	1|0|	target	0	2.96542	36
63287	KashinaA-20-L146-014-4hr-QEP.89299.89299.3.1.dta	89299	1671.85	3	0.0018413	LQR	SYTVAIAGYALAQMGR	LKG	1671.85	0.00112	8.27269	0.0826958		3	sp|P01024|CO3_HUMAN/tr|M0R0Q9|M0R0Q9_HUMAN/	1185,R,L/50,R,L/	1|	target	0	-3.2778	4
63288	KashinaA-20-L146-014-4hr-QEP.95926.95926.3.0.dta	95926	1590.83	3	0.0018413	SNR	ESLLNHFLYEVAR	RNP	1590.83	0.000377	5.53497	0.0827042		3	sp|P43652|AFAM_HUMAN/	155,R,R/	1|	target	0	0.173404	5
63289	KashinaA-20-L146-014-4hr-QEP.99956.99956.2.1.dta	99956	1533.81	2	0.0018413	YGR	NQGNTWLTAFVLK	TFA	1533.81	0.003511	6.27961	0.0827178	0,Acetyl[AnyN-term];	3	sp|P20742|PZP_HUMAN/sp|P20742-2|PZP_HUMAN/sp|P01023|A2MG_HUMAN/	1040,R,T/826,R,T/1034,R,T/	1|0|	target	0	0.758779	37
63290	KashinaA-20-L146-014-4hr-QEP.23075.23075.2.0.dta	23075	999.56	2	0.0018413	CPF	AGILENGAVR	YTT	999.558	0.001954	7.56924	0.0827231		1	sp|P02749|APOH_HUMAN/tr|J3QRN2|J3QRN2_HUMAN/tr|J3QLI0|J3QLI0_HUMAN/	86,F,Y/86,F,Y/26,F,Y/	1|	target	0	3.01854	4
63291	KashinaA-20-L146-014-4hr-QEP.10192.10192.2.3.dta	10192	1120.57	2	0.0018413	TVR	AYSHSVSLTR	GEV	1120.57	0.000117	6.77683	0.0827444		3	sp|Q9Y6R7|FCGBP_HUMAN/tr|A0A087WXI2|A0A087WXI2_HUMAN/	534,R,G/534,R,G/	1|	target	0	-0.533647	4
63292	KashinaA-20-L146-014-4hr-QEP.115919.115919.3.1.dta	115919	2370.17	3	0.0018413	ITK	QQNAQGGFSSTQDTVVALHALSK	YGA	2370.17	-0.000312	8.26524	0.0827626	0,Gln->pyro-Glu[AnyN-termQ];	3	sp|P01023|A2MG_HUMAN/	1240,K,Y/	1|0|	target	0	-2.43585	40
63293	KashinaA-20-L146-014-4hr-QEP.72340.72340.2.0.dta	72340	1564.91	2	0.0018413	QKR	SIVVSPILIPENQR	QPF	1564.91	0.00131	5.79151	0.0827687		3	sp|P55290|CAD13_HUMAN/sp|P55290-2|CAD13_HUMAN/sp|P55290-3|CAD13_HUMAN/sp|P55290-4|CAD13_HUMAN/	138,R,Q/138,R,Q/138,R,Q/185,R,Q/	1|	target	0	-2.5086	4
63294	KashinaA-20-L146-014-4hr-QEP.60524.60524.2.0.dta	60524	972.611	2	0.0018413	TAY	ALLTSLNLK	DIN	972.609	0.002351	8.06121	0.0827694		1	sp|P01031|CO5_HUMAN/	1253,Y,D/	1|	target	0	1.83386	0
63295	KashinaA-20-L146-014-4hr-QEP.4362.4362.3.0.dta	4362	1217.67	3	0.0018413	EVK	KPGASVKVSCK	ASG	1217.67	-0.001349	11.1755	0.082777	10,GG[C](Dicarbamidomethyl[C]);	3	sp|A0A0C4DH31|HV118_HUMAN/sp|P01743|HV146_HUMAN/sp|A0A0C4DH29|HV103_HUMAN/sp|A0A0C4DH33|HV124_HUMAN/sp|P23083|HV102_HUMAN/sp|A0A0J9YVY3|HV741_HUMAN/sp|P0DP01|HV108_HUMAN/tr|A0A087WYE8|A0A087WYE8_HUMAN/tr|A0A075B7D0|A0A075B7D0_HUMAN/tr|A0A0J9YW62|A0A0J9YW62_HUMAN/	31,K,A/31,K,A/31,K,A/31,K,V/31,K,A/31,K,A/31,K,A/31,K,A/31,K,A/32,K,A/	1|0|	target	2	-0.592051	36
63296	KashinaA-20-L146-014-4hr-QEP.42437.42437.2.1.dta	42437	896.462	2	0.0018413	REK	YLTWASR	QEP	896.462	-0.000576	6.53523	0.0827785		3	sp|P01876|IGHA1_HUMAN/sp|P01877|IGHA2_HUMAN/tr|A0A286YEY1|A0A286YEY1_HUMAN/tr|A0A0G2JMB2|A0A0G2JMB2_HUMAN/tr|A0A286YEY5|A0A286YEY5_HUMAN/	275,K,Q/262,K,Q/275,K,Q/262,K,Q/262,K,Q/	1|	target	0	1.69233	0
63297	KashinaA-20-L146-014-4hr-QEP.114803.114803.3.3.dta	114803	1910.07	3	0.0018413	VEK	VVLVSLQSGYLFIQTDK	TIY	1910.06	0.002584	7.49791	0.0827975		3	sp|P01024|CO3_HUMAN/tr|M0R1Q1|M0R1Q1_HUMAN/	119,K,T/78,K,T/	1|	target	0	-1.64721	4
63298	KashinaA-20-L146-014-4hr-QEP.23333.23333.2.2.dta	23333	1105.52	2	0.0018413	YIK	DSYDLHDLK	IAI	1105.52	0.002032	6.3185	0.0828089		3	sp|P04114|APOB_HUMAN/	2186,K,I/	1|	target	0	-1.08618	0
63299	KashinaA-20-L146-014-4hr-QEP.28238.28238.3.0.dta	28238	1407.61	3	0.0018413	LDK	VSHSEDDCLAFK	VHQ	1407.62	-0.01041	9.31206	0.0828226	8,Carbamidomethyl[C];	3	sp|P01024|CO3_HUMAN/tr|M0QYC8|M0QYC8_HUMAN/	1450,K,V/157,K,V/	1|0|	target	0	0.002434	100
63300	KashinaA-20-L146-014-4hr-QEP.39918.39918.3.0.dta	39918	1496.75	3	0.0018413	IVF	NMAAGSAPMQLHLR	ATI	1496.75	-0.00058	7.9829	0.0828256		1	sp|O95445|APOM_HUMAN/	71,F,A/	1|	target	0	-1.41309	4
63301	KashinaA-20-L146-014-4hr-QEP.49933.49933.2.1.dta	49933	1203.64	2	0.0018413	YVK	VTSIQDWVQK	TIA	1203.64	0.004528	7.41945	0.082831		3	sp|P00738|HPT_HUMAN/sp|P00738-2|HPT_HUMAN/tr|A0A087WU08|A0A087WU08_HUMAN/tr|J3QLC9|J3QLC9_HUMAN/tr|A0A0C4DGL8|A0A0C4DGL8_HUMAN/tr|J3QR68|J3QR68_HUMAN/tr|H0Y300|H0Y300_HUMAN/	391,K,T/332,K,T/266,K,T/350,K,T/332,K,T/389,K,T/427,K,T/	1|	target	0	0.766344	68
63302	KashinaA-20-L146-014-4hr-QEP.96058.96058.3.1.dta	96058	1865.94	3	0.0018413	GKK	VEGTAFVIFGIQDGEQR	ISL	1865.94	0.000849	6.8904	0.0828431		3	sp|P01024|CO3_HUMAN/	264,K,I/	1|	target	0	-1.60254	4
63303	KashinaA-20-L146-014-4hr-QEP.12898.12898.2.0.dta	12898	990.496	2	0.0018413	AKE	QINNYVEK	RTG	990.489	0.006964	10.837	0.0828553	0,Gln->pyro-Glu[AnyN-termQ];	1	sp|P20848|A1ATR_HUMAN/tr|A0A0G2JPK4|A0A0G2JPK4_HUMAN/tr|A0A0U1RQB8|A0A0U1RQB8_HUMAN/	181,E,R/182,E,R/182,E,R/	1|0|	target	0	-2.48755	96
63304	KashinaA-20-L146-014-4hr-QEP.51863.51863.2.1.dta	51863	1577.66	2	0.0018413	HCR	FDEFFSEGCAPGSK	KDS	1577.66	0.006919	9.12824	0.082894	9,Carbamidomethyl[C];	3	sp|P02787|TRFE_HUMAN/tr|H7C5E8|H7C5E8_HUMAN/	494,R,K/51,R,K/	1|0|	target	0	5.7873	100
63305	KashinaA-20-L146-014-4hr-QEP.15488.15488.2.1.dta	15488	975.508	2	0.0018413	KAR	ISASAEELR	QRL	975.511	-0.002973	6.06194	0.0828963		3	sp|P06727|APOA4_HUMAN/	255,R,Q/	1|	target	0	-1.26389	64
63306	KashinaA-20-L146-014-4hr-QEP.52060.52060.2.0.dta	52060	1298.7	2	0.0018413	AHS	QVQLVQSGSELK	KPG	1298.69	0.001151	9.71535	0.0829039	0,Gln->pyro-Glu[AnyN-termQ];	1	sp|A0A0J9YVY3|HV741_HUMAN/	19,S,K/	1|0|	target	0	-0.242549	36
63307	KashinaA-20-L146-014-4hr-QEP.27955.27955.3.0.dta	27955	1698.79	3	0.0018413	KVK	AHYGGFTVQNEANKY	QIS	1698.79	0.004166	11.551	0.0829047		2	sp|P02675|FIBB_HUMAN/tr|D6REL8|D6REL8_HUMAN/	353,K,Q/134,K,Q/	1|	target	1	0.695646	4
63308	KashinaA-20-L146-014-4hr-QEP.29583.29583.3.0.dta	29583	1407.62	3	0.0018413	LDK	VSHSEDDCLAFK	VHQ	1407.62	-0.001133	7.86063	0.0829047	8,Carbamidomethyl[C];	3	sp|P01024|CO3_HUMAN/tr|M0QYC8|M0QYC8_HUMAN/	1450,K,V/157,K,V/	1|0|	target	0	-0.0649	36
63309	KashinaA-20-L146-014-4hr-QEP.10283.10283.2.2.dta	10283	851.51	2	0.0018413	PLK	LHVAGNLK	GAY	851.51	-0.000102	7.91352	0.0829153		3	sp|P04114|APOB_HUMAN/	1820,K,G/	1|	target	0	-0.735904	4
63310	KashinaA-20-L146-014-4hr-QEP.16989.16989.3.0.dta	16989	1739.86	3	0.0018413	RFR	KPYNVESYTPQTQGK	YEF	1739.86	-0.000515	8.52943	0.0829252		3	sp|P07358|CO8B_HUMAN/tr|F5H7G1|F5H7G1_HUMAN/tr|F5GY80|F5GY80_HUMAN/	211,R,Y/159,R,Y/149,R,Y/	1|	target	1	0.921985	4
63311	KashinaA-20-L146-014-4hr-QEP.72325.72325.2.0.dta	72325	1734.92	2	0.0018413	APK	LLIYDASNLETGVPSR	FSG	1734.93	-0.00275	9.05433	0.0829381	8,Asn->Thr[N];	3	sp|P01594|KV133_HUMAN/sp|P01593|KVD33_HUMAN/tr|A0A2Q2TTZ9|A0A2Q2TTZ9_HUMAN/	67,K,F/67,K,F/45,K,F/	1|0|	target	0	1.7699	36
63312	KashinaA-20-L146-014-4hr-QEP.6037.6037.3.0.dta	6037	1882.89	3	0.0018413	PPK	THMTHHPISDHEATLR	CWA	1882.9	-0.00684	9.8303	0.082961		3	sp|P04439|HLAA_HUMAN/sp|P04439-2|HLAA_HUMAN/sp|P01893|HLAH_HUMAN/tr|A0A0G2JIF2|A0A0G2JIF2_HUMAN/tr|A0A0G2JL56|A0A0G2JL56_HUMAN/tr|A0A0G2JI36|A0A0G2JI36_HUMAN/tr|Q5SRN7|Q5SRN7_HUMAN/tr|A0A1W2PQD0|A0A1W2PQD0_HUMAN/tr|A0A1W2PS24|A0A1W2PS24_HUMAN/tr|A0A1W2PSE7|A0A1W2PSE7_HUMAN/tr|Q5SRN5|Q5SRN5_HUMAN/tr|Q5SUL5|Q5SUL5_HUMAN/	210,K,C/210,K,C/210,K,C/210,K,C/210,K,C/210,K,C/210,K,C/210,K,C/210,K,C/209,K,C/210,K,C/210,K,C/	1|	target	0	-1.04127	72
63313	KashinaA-20-L146-014-4hr-QEP.49443.49443.3.1.dta	49443	2318.15	3	0.0018413	SCR	ASQSVSSNLAWYQQKPGQAPR	LLI	2318.15	-0.000623	9.55906	0.0829708	8,Methyl+Deamidated[N](Asn->Glu[N]);	3	sp|P01624|KV315_HUMAN/sp|A0A087WSY6|KVD15_HUMAN/	44,R,L/44,R,L/	1|0|	target	1	-0.747388	36
63314	KashinaA-20-L146-014-4hr-QEP.100335.100335.3.2.dta	100335	2650.26	3	0.0018413	PSK	QSNNKYAASSYLSLTPEQWK	SHR	2650.25	0.010517	8.89445	0.0829823	2,Pent(1)HexNAc(1)[S];	3	sp|P0DOY2|IGLC2_HUMAN/sp|P0CF74|IGLC6_HUMAN/sp|A0M8Q6|IGLC7_HUMAN/sp|B9A064|IGLL5_HUMAN/sp|P0DOY3|IGLC3_HUMAN/sp|P0CG04|IGLC1_HUMAN/tr|A0A0B4J231|A0A0B4J231_HUMAN/tr|A0A5H1ZRQ7|A0A5H1ZRQ7_HUMAN/tr|A0A5H1ZRQ4|A0A5H1ZRQ4_HUMAN/	60,K,S/60,K,S/60,K,S/168,K,S/60,K,S/60,K,S/169,K,S/60,K,S/60,K,S/	1|0|	target	1	0.725063	100
63315	KashinaA-20-L146-014-4hr-QEP.72266.72266.2.2.dta	72266	1674.85	2	0.0018413	VNK	ALYWVNGQVPDGVSK	VLV	1674.85	0.001852	9.64087	0.082983	0,Acetyl[AnyN-term];	3	sp|P04114|APOB_HUMAN/tr|A8MUN2|A8MUN2_HUMAN/	717,K,V/717,K,V/	1|0|	target	0	1.71469	36
63316	KashinaA-20-L146-014-4hr-QEP.134308.134308.4.1.dta	134308	4812.34	4	0.0018413	SPK	VFPLSLCSTQPDGNVVIACLVQGFFPQEPLSVTWSESGQGVTAR	NFP	4812.35	-0.0091	8.86587	0.0829914	3,Glycosyl[P];	3	sp|P01876|IGHA1_HUMAN/tr|A0A286YEY1|A0A286YEY1_HUMAN/	7,K,N/7,K,N/	1|0|	target	0	-2.52746	37
63317	KashinaA-20-L146-014-4hr-QEP.76332.76332.3.0.dta	76332	1881.84	3	0.0018413	SCK	ASGYTFTSYYMHWVR	QAP	1881.84	0.000126	10.4555	0.0830051	5,Thr->Asn[T];	3	sp|P01743|HV146_HUMAN/	42,K,Q/	1|0|	target	0	-0.872584	36
63318	KashinaA-20-L146-014-4hr-QEP.50975.50975.2.1.dta	50975	1617.82	2	0.0018413	EGK	QVGSGVTTDQVQAEAK	ESG	1617.81	0.008615	9.08244	0.0830119		3	sp|P01871|IGHM_HUMAN/sp|P01871-2|IGHM_HUMAN/	153,K,E/153,K,E/	1|	target	0	-0.763978	68
63319	KashinaA-20-L146-014-4hr-QEP.51057.51057.3.0.dta	51057	1724.85	3	0.0018413	IPY	FRDEELSCTVVELK	YTG	1724.85	-0.002859	9.68373	0.0830173	8,Carbamidomethyl[C];	1	sp|P01011|AACT_HUMAN/tr|G3V595|G3V595_HUMAN/tr|G3V3A0|G3V3A0_HUMAN/	253,Y,Y/253,Y,Y/35,Y,Y/	1|0|	target	1	1.00939	36
63320	KashinaA-20-L146-014-4hr-QEP.12842.12842.2.2.dta	12842	878.5	2	0.0018413	VDK	FLEDVKK	LYH	878.498	0.001625	7.43046	0.0830348		3	sp|P01009|A1AT_HUMAN/sp|P01009-2|A1AT_HUMAN/sp|P01009-3|A1AT_HUMAN/tr|A0A0G2JRN3|A0A0G2JRN3_HUMAN/tr|G3V2B9|G3V2B9_HUMAN/tr|A0A024R6I7|A0A024R6I7_HUMAN/	153,K,L/153,K,L/153,K,L/153,K,L/67,K,L/153,K,L/	1|	target	1	5.69642	0
63321	KashinaA-20-L146-014-4hr-QEP.35023.35023.2.3.dta	35023	1062.51	2	0.0018413	EWK	ALTDMPQMR	MEL	1062.51	-0.001669	6.6893	0.083047		3	sp|P02671|FIBA_HUMAN/sp|P02671-2|FIBA_HUMAN/	249,K,M/249,K,M/	1|	target	0	-0.991159	0
63322	KashinaA-20-L146-014-4hr-QEP.41629.41629.2.0.dta	41629	2463.21	2	0.0018413	NYR	TEIDKPSQMQVTDVQDNSISVK	WLP	2463.19	0.022503	10.6212	0.083047	17,Deamidated[N];	3	sp|P02751|FINC_HUMAN/sp|P02751-1|FINC_HUMAN/sp|P02751-3|FINC_HUMAN/sp|P02751-4|FINC_HUMAN/sp|P02751-5|FINC_HUMAN/sp|P02751-6|FINC_HUMAN/sp|P02751-7|FINC_HUMAN/sp|P02751-8|FINC_HUMAN/sp|P02751-9|FINC_HUMAN/sp|P02751-10|FINC_HUMAN/sp|P02751-11|FINC_HUMAN/sp|P02751-12|FINC_HUMAN/sp|P02751-13|FINC_HUMAN/sp|P02751-14|FINC_HUMAN/sp|P02751-17|FINC_HUMAN/tr|H0Y7Z1|H0Y7Z1_HUMAN/	1630,R,W/1539,R,W/1539,R,W/1539,R,W/1539,R,W/1539,R,W/1630,R,W/1539,R,W/1539,R,W/1539,R,W/1539,R,W/1307,R,W/1630,R,W/1539,R,W/1539,R,W/346,R,W/	1|0|	target	1	-1.36397	100
63323	KashinaA-20-L146-014-4hr-QEP.59896.59896.3.2.dta	59896	1984.87	3	0.0018413	KNR	MDVFSQNMFCAGHPSLK	QDA	1984.87	-0.006118	10.5333	0.083047	1,Oxidation[M];10,Carbamidomethyl[C];	3	sp|P00736|C1R_HUMAN/tr|B4DPQ0|B4DPQ0_HUMAN/tr|A0A3B3ISR2|A0A3B3ISR2_HUMAN/tr|A0A3B3ITU4|A0A3B3ITU4_HUMAN/tr|F5H2D0|F5H2D0_HUMAN/	629,R,Q/643,R,Q/629,R,Q/275,R,Q/595,R,Q/	1|0|0|	target	0	-2.19846	100
63324	KashinaA-20-L146-014-4hr-QEP.92360.92360.2.1.dta	92360	1871.95	2	0.0018413	PAK	LLLQMDSSATAYGSTVSK	RVA	1871.94	0.005144	5.9951	0.0830485		3	sp|P04114|APOB_HUMAN/	1145,K,R/	1|	target	0	0.98589	5
63325	KashinaA-20-L146-014-4hr-QEP.27476.27476.2.0.dta	27476	1133.52	2	0.0018413	ALR	VELEDWNGR	TST	1133.52	-0.002245	7.70295	0.0830645	6,Oxidation[W];	3	sp|P02679|FIBG_HUMAN/sp|P02679-2|FIBG_HUMAN/tr|C9JEU5|C9JEU5_HUMAN/tr|C9JC84|C9JC84_HUMAN/	273,R,T/273,R,T/281,R,T/281,R,T/	1|0|	target	0	-2.31623	32
63326	KashinaA-20-L146-014-4hr-QEP.27753.27753.3.0.dta	27753	1460.61	3	0.0018413	NYK	HYDGSYSTFGER	YGR	1460.61	0.000455	7.88612	0.0830881	0,Acetyl[AnyN-term];	3	sp|P01023|A2MG_HUMAN/	1019,K,Y/	1|0|	target	0	-0.418376	36
63327	KashinaA-20-L146-014-4hr-QEP.85366.85366.3.0.dta	85366	1878.88	3	0.0018413	SCK	ASGYTFTYRYLHWVR	QAP	1878.88	-0.001201	12.3841	0.0830995	9,Arg->Asp[R];	3	sp|A0A0A0MS14|HV145_HUMAN/	42,K,Q/	1|0|	target	1	0.429378	36
63328	KashinaA-20-L146-014-4hr-QEP.48765.48765.2.1.dta	48765	1443.69	2	0.0018413	GKR	LMQCLPNPEDVK	MAL	1443.7	-0.005763	7.82863	0.0831087	4,Carbamidomethyl[C];	3	sp|P04003|C4BPA_HUMAN/	554,R,M/	1|0|	target	0	-3.1805	100
63329	KashinaA-20-L146-014-4hr-QEP.36869.36869.5.1.dta	36869	3734.63	5	0.0018413	SER	GSAGHWTSESSVSGSTGQWHSESGSFRPDSPGSGNAR	PNN	3734.61	0.021286	8.77481	0.0831399	35,Deamidated[N];	3	sp|P02671|FIBA_HUMAN/sp|P02671-2|FIBA_HUMAN/	367,R,P/367,R,P/	1|0|	target	1	1.15314	100
63330	KashinaA-20-L146-014-4hr-QEP.23740.23740.2.0.dta	23740	976.431	2	0.0018413	RMK	FACYYPR	VEY	976.435	-0.003736	6.96383	0.083143	3,Carbamidomethyl[C];	3	sp|P0C0L5|CO4B_HUMAN/sp|P0C0L4|CO4A_HUMAN/sp|P0C0L4-2|CO4A_HUMAN/tr|A0A0G2JL54|A0A0G2JL54_HUMAN/tr|A0A140TA29|A0A140TA29_HUMAN/tr|A0A140TA49|A0A140TA49_HUMAN/tr|A0A140TA32|A0A140TA32_HUMAN/tr|A0A140TA44|A0A140TA44_HUMAN/tr|A0A0G2JPR0|A0A0G2JPR0_HUMAN/tr|A0A3B3ISA6|A0A3B3ISA6_HUMAN/tr|F5GXS0|F5GXS0_HUMAN/	1615,K,V/1615,K,V/1569,K,V/1569,K,V/1569,K,V/1569,K,V/1569,K,V/1569,K,V/1615,K,V/1167,K,V/1569,K,V/	1|0|	target	0	-2.20464	96
63331	KashinaA-20-L146-014-4hr-QEP.46277.46277.3.0.dta	46277	1338.75	3	0.0018413	LSR	RTHLPEVFLSK	VLE	1338.75	-0.002476	9.96892	0.0831498	0,C+12[AnyN-term];	3	sp|P02774|VTDB_HUMAN/sp|P02774-2|VTDB_HUMAN/sp|P02774-3|VTDB_HUMAN/tr|D6RF35|D6RF35_HUMAN/	352,R,V/230,R,V/371,R,V/352,R,V/	1|0|	target	1	-1.31974	36
63332	KashinaA-20-L146-014-4hr-QEP.92441.92441.3.0.dta	92441	1488.79	3	0.0018413	QEK	AHLDIAGSLEGHLR	FLK	1488.79	-0.000296	7.56118	0.0831521		3	sp|P04114|APOB_HUMAN/	3656,K,F/	1|	target	0	-4.41166	4
63333	KashinaA-20-L146-014-4hr-QEP.109335.109335.4.0.dta	109335	3133.54	4	0.0018413	AWK	TAQEGDHGSHVYTKALLAYAFALAGNQDK	RKE	3133.53	0.007751	6.58971	0.083162	10,Carbamidomethyl[H];	3	sp|P01023|A2MG_HUMAN/	1133,K,R/	1|0|	target	1	-1.58638	37
63334	KashinaA-20-L146-014-4hr-QEP.18534.18534.2.1.dta	18534	980.501	2	0.0018413	LSR	GQIVFMNR	EPK	980.498	0.002357	8.08056	0.0831651	6,Oxidation[M];	3	sp|P0C0L5|CO4B_HUMAN/sp|P0C0L4|CO4A_HUMAN/sp|P0C0L4-2|CO4A_HUMAN/tr|A0A0G2JL54|A0A0G2JL54_HUMAN/tr|A0A140TA29|A0A140TA29_HUMAN/tr|A0A140TA49|A0A140TA49_HUMAN/tr|A0A140TA32|A0A140TA32_HUMAN/tr|A0A140TA44|A0A140TA44_HUMAN/tr|A0A0G2JPR0|A0A0G2JPR0_HUMAN/tr|A0A3B3ISA6|A0A3B3ISA6_HUMAN/tr|F5GXS0|F5GXS0_HUMAN/	512,R,E/512,R,E/512,R,E/512,R,E/512,R,E/512,R,E/512,R,E/512,R,E/512,R,E/81,R,E/512,R,E/	1|0|	target	0	2.57803	32
63335	KashinaA-20-L146-014-4hr-QEP.112940.112940.3.1.dta	112940	1820.81	3	0.0018413	ENR	TMTIHNGMFFSTYDR	DND	1820.81	0.00041	6.19403	0.0831658		3	sp|P02675|FIBB_HUMAN/tr|D6REL8|D6REL8_HUMAN/	395,R,D/176,R,D/	1|	target	0	-5.82602	4
63336	KashinaA-20-L146-014-4hr-QEP.59158.59158.4.2.dta	59158	3734.63	4	0.0018413	SER	GSAGHWTSESSVSGSTGQWHSESGSFRPDSPGSGNAR	PNN	3734.61	0.017398	7.91731	0.0831803	35,Deamidated[N];	3	sp|P02671|FIBA_HUMAN/sp|P02671-2|FIBA_HUMAN/	367,R,P/367,R,P/	1|0|	target	1	6.81027	100
63337	KashinaA-20-L146-014-4hr-QEP.47307.47307.2.0.dta	47307	1604.78	2	0.0018413	NSL	LCPSGGEVSEELSLK	LPP	1604.78	-0.0005	9.7961	0.0831841	2,Carbamidomethyl[C];	1	sp|P01023|A2MG_HUMAN/	919,L,L/	1|0|	target	0	-1.15196	36
63338	KashinaA-20-L146-014-4hr-QEP.124673.124673.4.0.dta	124673	2541.17	4	0.0018413	EVR	EFLGENISNFLSLAGNTYQLTR	GIG	2541.17	0.001832	6.79035	0.0831857	1,Cation_Fe[II][E];	3	sp|O14791|APOL1_HUMAN/sp|O14791-2|APOL1_HUMAN/sp|O14791-3|APOL1_HUMAN/	255,R,G/271,R,G/237,R,G/	1|0|	target	0	3.43359	37
63339	KashinaA-20-L146-014-4hr-QEP.109150.109150.2.2.dta	109150	1160.59	2	0.0018413	TGK	WFYIASAFR	NEE	1160.59	-0.000549	6.83369	0.0832108		3	sp|P19652|A1AG2_HUMAN/sp|P02763|A1AG1_HUMAN/	42,K,N/42,K,N/	1|	target	0	-0.160799	4
63340	KashinaA-20-L146-014-4hr-QEP.32537.32537.3.0.dta	32537	1226.59	3	0.0018413	QRR	QDGSVDFFR	SWS	1226.59	0.001429	8.82729	0.0832169	6,Arginyl[DE];	3	sp|O75636|FCN3_HUMAN/sp|O75636-2|FCN3_HUMAN/	136,R,S/125,R,S/	1|0|	target	0	1.09686	32
63341	KashinaA-20-L146-014-4hr-QEP.22364.22364.2.1.dta	22364	1233.55	2	0.0018413	LRA	EDTALYYCAK	D__	1233.55	0.000961	7.60471	0.0832185	8,Carbamidomethyl[C];	1	sp|P01782|HV309_HUMAN/sp|P0DP04|HV43D_HUMAN/sp|A0A0B4J1X8|HV343_HUMAN/	107,A,D/107,A,D/107,T,D/	1|0|	target	0	0.029418	32
63342	KashinaA-20-L146-014-4hr-QEP.73192.73192.3.3.dta	73192	1891.86	3	0.0018413	EVK	DTEEEDFHVDQVTTVK	VPM	1891.86	-0.000454	5.81396	0.0832185		3	sp|P01009|A1AT_HUMAN/sp|P01009-2|A1AT_HUMAN/sp|P01009-3|A1AT_HUMAN/	225,K,V/225,K,V/225,K,V/	1|	target	0	-2.23945	5
63343	KashinaA-20-L146-014-4hr-QEP.119614.119614.2.1.dta	119614	2172.1	2	0.0018413	LGR	SAGWNIPIGLLYCDLPEPR	KPL	2172.08	0.019871	9.13313	0.0832299	5,Deamidated[N];13,Carbamidomethyl[C];	3	sp|P02787|TRFE_HUMAN/tr|C9JVG0|C9JVG0_HUMAN/	143,R,K/16,R,K/	1|0|0|	target	0	-0.721357	100
63344	KashinaA-20-L146-014-4hr-QEP.95530.95530.2.1.dta	95530	1232.63	2	0.0018413	QLK	DFDFVPPVVR	WLN	1232.63	0.000489	8.13756	0.0832322	0,Acetyl[AnyN-term];	3	sp|P01024|CO3_HUMAN/	1244,K,W/	1|0|	target	0	0.16679	36
63345	KashinaA-20-L146-014-4hr-QEP.10790.10790.3.0.dta	10790	1980.87	3	0.0018413	RNP	SSAGSWNSGSSGPGSTGNR	NPG	1980.86	0.001947	10.4373	0.083233	7,Bacillosamine[N];	1	sp|P02671|FIBA_HUMAN/sp|P02671-2|FIBA_HUMAN/	289,P,N/289,P,N/	1|0|	target	0	-1.05628	36
63346	KashinaA-20-L146-014-4hr-QEP.35956.35956.3.5.dta	35956	1535.73	3	0.0018413	KVK	AHYGGFTVQNEANK	YQI	1535.72	0.003247	7.31599	0.0832398		3	sp|P02675|FIBB_HUMAN/tr|D6REL8|D6REL8_HUMAN/	353,K,Y/134,K,Y/	1|	target	0	-3.10587	4
63347	KashinaA-20-L146-014-4hr-QEP.92454.92454.3.3.dta	92454	2418.08	3	0.0018413	DIK	HYYESEVLAMNFQDWATASR	QIN	2418.08	-0.001316	7.56006	0.0832398		3	sp|P08185|CBG_HUMAN/tr|G3V350|G3V350_HUMAN/	148,K,Q/148,K,Q/	1|	target	0	-0.160308	4
63348	KashinaA-20-L146-014-4hr-QEP.137776.137776.4.1.dta	137776	3954.01	4	0.0018413	CIR	AIAANEADAVTLDAGLVYDAYLAPNNLKPVVAEFYGSK	EDP	3954.02	-0.002351	5.55194	0.0832551		3	sp|P02787|TRFE_HUMAN/tr|C9JB55|C9JB55_HUMAN/tr|F8WCI6|F8WCI6_HUMAN/	69,R,E/25,R,E/69,R,E/	1|	target	1	-0.457043	4
63349	KashinaA-20-L146-014-4hr-QEP.8263.8263.3.0.dta	8263	1323.72	3	0.0018413	GFK	LGVRPSQGGEAPR	EVT	1323.71	0.003477	7.37443	0.0832627		3	sp|P02751|FINC_HUMAN/sp|P02751-1|FINC_HUMAN/sp|P02751-3|FINC_HUMAN/sp|P02751-4|FINC_HUMAN/sp|P02751-5|FINC_HUMAN/sp|P02751-6|FINC_HUMAN/sp|P02751-7|FINC_HUMAN/sp|P02751-8|FINC_HUMAN/sp|P02751-9|FINC_HUMAN/sp|P02751-10|FINC_HUMAN/sp|P02751-11|FINC_HUMAN/sp|P02751-12|FINC_HUMAN/sp|P02751-13|FINC_HUMAN/sp|P02751-14|FINC_HUMAN/sp|P02751-17|FINC_HUMAN/	1116,K,E/1116,K,E/1116,K,E/1116,K,E/1116,K,E/1116,K,E/1116,K,E/1116,K,E/1116,K,E/1116,K,E/1116,K,E/1116,K,E/1116,K,E/1116,K,E/1116,K,E/	1|	target	1	2.45936	4
63350	KashinaA-20-L146-014-4hr-QEP.43774.43774.2.0.dta	43774	1010.5	2	0.0018413	SCK	NGFVMLSNK	KDC	1010.5	0.001138	7.76593	0.0832673	1,Deamidated[N];	3	sp|P07225|PROS_HUMAN/tr|A0A0S2Z4L3|A0A0S2Z4L3_HUMAN/tr|A0A3B3IRK9|A0A3B3IRK9_HUMAN/tr|A0A3B3ISJ1|A0A3B3ISJ1_HUMAN/	187,K,K/219,K,K/187,K,K/173,K,K/	1|0|	target	0	0.427108	36
63351	KashinaA-20-L146-014-4hr-QEP.62882.62882.2.0.dta	62882	1863.04	2	0.0018413	VQC	QVQLVESGGGLVKPGGSLR	LSC	1863.04	-0.004164	13.1227	0.0832719	7,Dehydrated[S];	1	sp|P01762|HV311_HUMAN/	19,C,L/	1|0|	target	1	-1.26255	36
63352	KashinaA-20-L146-014-4hr-QEP.53374.53374.3.1.dta	53374	1993.01	3	0.0018413	VAS	YELTQLPSVSVSPGQTAR	ITC	1993.01	0.001498	9.83523	0.0832925	4,MercaptoEthanol[T];	1	sp|A0A075B6J6|LV322_HUMAN/	20,S,I/	1|0|	target	0	-1.13048	37
63353	KashinaA-20-L146-014-4hr-QEP.45677.45677.3.1.dta	45677	1540.81	3	0.0018413	EIP	EAQIHEGFQELLR	TLN	1540.81	0.000121	8.49153	0.0832955	3,Gln->Val[Q];	1	sp|P01009|A1AT_HUMAN/sp|P01009-2|A1AT_HUMAN/sp|P01009-3|A1AT_HUMAN/tr|A0A0B4J278|A0A0B4J278_HUMAN/tr|A0A0G2JRN3|A0A0G2JRN3_HUMAN/tr|G3V2B9|G3V2B9_HUMAN/tr|A0A024R6I7|A0A024R6I7_HUMAN/tr|G3V544|G3V544_HUMAN/	112,P,T/112,P,T/112,P,T/112,P,T/112,P,T/26,P,T/112,P,T/112,P,T/	1|0|	target	0	-2.31484	37
63354	KashinaA-20-L146-014-4hr-QEP.21106.21106.3.1.dta	21106	1560.7	3	0.0018413	IYR	YQSHDYAFSSVEK	LLH	1560.7	-0.001097	6.73902	0.0833024		3	sp|Q9UHG3|PCYOX_HUMAN/sp|Q9UHG3-2|PCYOX_HUMAN/tr|C9JM55|C9JM55_HUMAN/tr|F8W8W4|F8W8W4_HUMAN/tr|C9K055|C9K055_HUMAN/tr|C9JGT6|C9JGT6_HUMAN/	168,R,L/91,R,L/91,R,L/168,R,L/91,R,L/91,R,L/	1|	target	0	-0.731941	4
63355	KashinaA-20-L146-014-4hr-QEP.18474.18474.2.1.dta	18474	894.54	2	0.0018413	YVY	IAELLAHK	IHV	894.541	-0.000713	8.39922	0.0833047		1	sp|P27169|PON1_HUMAN/	236,Y,I/	1|	target	0	0.166082	0
63356	KashinaA-20-L146-014-4hr-QEP.134162.134162.3.0.dta	134162	3161.55	3	0.0018413	RQK	DVDKEFYLFPTVFDENESLLLEDNIR	MFT	3161.52	0.025127	8.76143	0.0833108	16,Deamidated[N];	3	sp|P00450|CERU_HUMAN/tr|H7C5R1|H7C5R1_HUMAN/tr|E9PFZ2|E9PFZ2_HUMAN/	572,K,M/355,K,M/572,K,M/	1|0|	target	1	-1.62777	100
63357	KashinaA-20-L146-014-4hr-QEP.94633.94633.2.3.dta	94633	1649.86	2	0.0018413	NCR	ETAVDGELVVLYDVK	REE	1649.86	-0.000585	7.63895	0.0833345		3	sp|P19823|ITIH2_HUMAN/tr|Q5T985|Q5T985_HUMAN/	265,R,R/254,R,R/	1|	target	0	-1.11626	4
63358	KashinaA-20-L146-014-4hr-QEP.21186.21186.2.1.dta	21186	1455.76	2	0.0018413	ASR	AWGESTPLANKPGK	QSG	1455.76	0.001698	9.20952	0.0833368		3	sp|P12259|FA5_HUMAN/tr|A0A0A0MRJ7|A0A0A0MRJ7_HUMAN/	980,R,Q/985,R,Q/	1|	target	1	-1.14817	4
63359	KashinaA-20-L146-014-4hr-QEP.66379.66379.3.0.dta	66379	1624.98	3	0.0018413	WDR	VKDLATVYVDVLK	DSG	1624.98	-0.000775	7.002	0.0833406	0,Unknown_162[AnyN-term];	3	sp|P02647|APOA1_HUMAN/	34,R,D/	1|0|	target	1	-1.65801	37
63360	KashinaA-20-L146-014-4hr-QEP.79360.79360.2.3.dta	79360	1697.84	2	0.0018413	VPK	SSSNEEVMFLTVQVK	GPT	1697.84	0.001167	6.27291	0.0833444		3	sp|P01023|A2MG_HUMAN/tr|F8W7L3|F8W7L3_HUMAN/	93,K,G/93,K,G/	1|	target	0	3.07984	4
63361	KashinaA-20-L146-014-4hr-QEP.120368.120368.3.3.dta	120368	2922.34	3	0.0018413	HPR	AIVVDPLNGWMYWTDWEEDPKDSR	RGR	2922.34	-0.000466	7.2511	0.0833483		3	sp|Q07954|LRP1_HUMAN/	651,R,R/	1|	target	1	-4.54879	4
63362	KashinaA-20-L146-014-4hr-QEP.112583.112583.2.1.dta	112583	1540.73	2	0.0018413	GLR	DASGVTFTWTPSSGK	SAV	1540.73	0.00435	6.74271	0.0833513		3	sp|P01876|IGHA1_HUMAN/tr|A0A286YEY1|A0A286YEY1_HUMAN/	153,R,S/153,R,S/	1|	target	0	-1.67371	4
63363	KashinaA-20-L146-014-4hr-QEP.73648.73648.3.0.dta	73648	2369.16	3	0.0018413	GHR	SITCIHGVWTQLPQCVAIDK	LKK	2369.16	0.000245	7.08569	0.0833612	0,Acetyl[AnyN-term];4,Carboxymethyl[C];15,Carbamidomethyl[C];	3	sp|P08603|CFAH_HUMAN/	729,R,L/	1|0|0|0|	target	0	-1.03316	36
63364	KashinaA-20-L146-014-4hr-QEP.88232.88232.2.1.dta	88232	1577.82	2	0.0018413	VGR	TAGWNIPMGLLYNK	INH	1577.81	0.00218	8.35359	0.0833674		3	sp|P02787|TRFE_HUMAN/tr|H7C5E8|H7C5E8_HUMAN/	475,R,I/32,R,I/	1|	target	0	-1.37662	4
63365	KashinaA-20-L146-014-4hr-QEP.61946.61946.3.1.dta	61946	2415.19	3	0.0018413	IMK	QQNAQGGFSSTQDTVVALHALSR	YGA	2415.2	-0.014629	6.12488	0.0833834		3	sp|P20742|PZP_HUMAN/sp|P20742-2|PZP_HUMAN/	1246,K,Y/1032,K,Y/	1|	target	0	-1.2278	69
63366	KashinaA-20-L146-014-4hr-QEP.917.917.3.0.dta	917	1275.69	3	0.0018413	FFK	GKWERPFEVK	DTE	1275.68	0.002988	8.85186	0.0833834		3	sp|P01009|A1AT_HUMAN/sp|P01009-2|A1AT_HUMAN/sp|P01009-3|A1AT_HUMAN/tr|A0A0G2JRN3|A0A0G2JRN3_HUMAN/tr|A0A024R6I7|A0A024R6I7_HUMAN/	215,K,D/215,K,D/215,K,D/215,K,D/215,K,D/	1|	target	2	-4.00032	4
63367	KashinaA-20-L146-014-4hr-QEP.8284.8284.2.0.dta	8284	1389.7	2	0.0018413	RTK	KQELSEAEQATR	TMQ	1389.7	0.004175	6.85115	0.0834086		3	sp|P01024|CO3_HUMAN/	427,K,T/	1|	target	1	2.87095	68
63368	KashinaA-20-L146-014-4hr-QEP.39807.39807.5.3.dta	39807	3447.62	5	0.0018413	INK	AVGDKLPECEADDGCPKPPEIAHGYVEHSVR	YQC	3447.59	0.025107	10.6943	0.0834277	9,Nmethylmaleimide+water[C];	3	sp|P00738|HPT_HUMAN/tr|J3QLC9|J3QLC9_HUMAN/tr|J3QR68|J3QR68_HUMAN/tr|H0Y300|H0Y300_HUMAN/tr|J3KRH2|J3KRH2_HUMAN/	77,K,Y/76,K,Y/76,K,Y/77,K,Y/76,K,Y/	1|0|	target	2	5.67513	100
63369	KashinaA-20-L146-014-4hr-QEP.84524.84524.3.1.dta	84524	2251.05	3	0.0018413	WKK	GDTFSCMVGHEALPLAFTQK	TID	2251.05	-0.000588	8.81084	0.0834415	0,Acetyl[AnyN-term];6,Carbamidomethyl[C];	3	sp|P01876|IGHA1_HUMAN/tr|A0A286YEY1|A0A286YEY1_HUMAN/tr|A0A0G2JMB2|A0A0G2JMB2_HUMAN/	307,K,T/307,K,T/294,K,T/	1|0|0|	target	0	-1.5106	36
63370	KashinaA-20-L146-014-4hr-QEP.11577.11577.2.1.dta	11577	1240.61	2	0.0018413	AQR	AELQCPQPAAR	RRR	1240.61	-0.003476	8.00451	0.0834484	5,Carbamidomethyl[C];	3	sp|P01024|CO3_HUMAN/	657,R,R/	1|0|	target	0	-3.57872	36
63371	KashinaA-20-L146-014-4hr-QEP.119275.119275.2.0.dta	119275	2213.1	2	0.0018413	LGR	SAGWNIPIGLLYCDLPEPR	KPL	2213.11	-0.001585	9.14086	0.0834507	0,Acetyl[AnyN-term];13,Carbamidomethyl[C];	3	sp|P02787|TRFE_HUMAN/tr|C9JVG0|C9JVG0_HUMAN/	143,R,K/16,R,K/	1|0|0|	target	0	-5.36575	40
63372	KashinaA-20-L146-014-4hr-QEP.37932.37932.2.0.dta	37932	1306.62	2	0.0018413	IPR	SDVMYTDWK	KDK	1306.62	0.000254	7.32098	0.0834576	0,Unknown_162[AnyN-term];	3	sp|P19652|A1AG2_HUMAN/	170,R,K/	1|0|	target	0	1.33005	33
63373	KashinaA-20-L146-014-4hr-QEP.42117.42117.3.1.dta	42117	2190.97	3	0.0018413	INR	HNVYINGITYTPVSSTNEK	DMY	2190.98	-0.005042	8.8151	0.0834591	18,Cation_Fe[II][E];	3	sp|P01023|A2MG_HUMAN/	645,R,D/	1|0|	target	0	1.12587	36
63374	KashinaA-20-L146-014-4hr-QEP.20545.20545.2.0.dta	20545	816.405	2	0.0018413	RMK	DGLCVPR	KWI	816.403	0.001313	6.29868	0.0834683	4,Carbamidomethyl[C];	3	sp|O95445|APOM_HUMAN/sp|O95445-2|APOM_HUMAN/tr|Q5SRP5|Q5SRP5_HUMAN/	91,K,K/19,K,K/19,K,K/	1|0|	target	0	0.343021	32
63375	KashinaA-20-L146-014-4hr-QEP.46312.46312.2.0.dta	46312	831.508	2	0.0018413	RDR	QHLPLIK	MKP	831.509	-0.000666	7.6779	0.083469	0,Gln->pyro-Glu[AnyN-termQ];	3	sp|P02671|FIBA_HUMAN/sp|P02671-2|FIBA_HUMAN/	218,R,M/218,R,M/	1|0|	target	0	-4.49001	32
63376	KashinaA-20-L146-014-4hr-QEP.69849.69849.3.1.dta	69849	2871.34	3	0.0018413	VYN	LLPEKDLTGFPGPLNDQDNEDCINR	HNV	2871.35	-0.003031	9.23048	0.083479	19,Deamidated[N];22,Carbamidomethyl[C];	1	sp|P01023|A2MG_HUMAN/	620,N,H/	1|0|0|	target	1	-0.727578	37
63377	KashinaA-20-L146-014-4hr-QEP.116513.116513.2.2.dta	116513	1345.7	2	0.0018413	GQR	EVVADSVWVDVK	DSC	1345.7	0.002697	7.61976	0.0834928		3	sp|P01024|CO3_HUMAN/	544,R,D/	1|	target	0	-5.49968	4
63378	KashinaA-20-L146-014-4hr-QEP.29429.29429.3.1.dta	29429	1301.64	3	0.0018413	ALR	THLAPYSDELR	QRL	1301.65	-0.004408	7.84456	0.0834943		3	sp|P02647|APOA1_HUMAN/tr|F8W696|F8W696_HUMAN/	184,R,Q/162,R,Q/	1|	target	0	0.23772	68
63379	KashinaA-20-L146-014-4hr-QEP.118731.118731.3.1.dta	118731	3355.61	3	0.0018413	QEK	TAMDVFVCTYFMPAAQLPELPDVELPTNK	DVC	3355.59	0.015394	9.48263	0.0834966	0,Acetyl[AnyN-term];8,Carbamidomethyl[C];12,Oxidation[M];	3	sp|P02774|VTDB_HUMAN/sp|P02774-2|VTDB_HUMAN/sp|P02774-3|VTDB_HUMAN/tr|D6RF35|D6RF35_HUMAN/tr|D6RBJ7|D6RBJ7_HUMAN/	303,K,D/181,K,D/322,K,D/303,K,D/303,K,D/	1|0|0|0|	target	0	-0.604139	100
63380	KashinaA-20-L146-014-4hr-QEP.50015.50015.2.0.dta	50015	801.508	2	0.0018413	___	DLLLTVK	SLF	801.508	0.000189	6.54064	0.0835027		3	sp|Q5SYB0|FRPD1_HUMAN/sp|Q5SYB0-2|FRPD1_HUMAN/sp|Q5SYB0-3|FRPD1_HUMAN/sp|P23142-4|FBLN1_HUMAN/tr|B1AHL2|B1AHL2_HUMAN/	204,K,E/26,K,E/73,K,E/652,R,M/690,R,M/	1|	target	0	0.409773	0
63381	KashinaA-20-L146-014-4hr-QEP.41517.41517.2.0.dta	41517	1198.7	2	0.0018413	QQK	PGQAPVLVIYR	DSN	1198.69	0.001991	9.38723	0.0835165	7,Xle->Val[L];	3	sp|A0A075B6K5|LV39_HUMAN/	57,K,D/	1|0|	target	0	-2.75203	36
63382	KashinaA-20-L146-014-4hr-QEP.27263.27263.2.0.dta	27263	1231.64	2	0.0018413	HLR	VSTAFVYTK	NPN	1231.65	-0.001615	6.91761	0.0835287	0,Unknown_216[AnyN-term];	3	sp|P04114|APOB_HUMAN/	3703,R,N/	1|0|	target	0	-2.71729	33
63383	KashinaA-20-L146-014-4hr-QEP.21371.21371.2.0.dta	21371	893.418	2	0.0018413	ALF	CLESAWK	TAQ	893.419	-0.000356	8.21091	0.0835486	1,Carbamidomethyl[C];	1	sp|P01023|A2MG_HUMAN/	1126,F,T/	1|0|	target	0	1.47187	32
63384	KashinaA-20-L146-014-4hr-QEP.120364.120364.3.2.dta	120364	2679.26	3	0.0018413	EQR	YYGGGYGSTQATFMVFQALAQYQK	DAP	2679.25	0.003676	7.16179	0.0835571		3	sp|P01024|CO3_HUMAN/	1260,R,D/	1|	target	0	-3.75015	4
63385	KashinaA-20-L146-014-4hr-QEP.10008.10008.2.1.dta	10008	1268.57	2	0.0018413	EKR	YADAQLSCQGR	GGT	1268.57	-0.000544	6.95631	0.0835594	8,Carbamidomethyl[C];	3	sp|Q9BWP8|COL11_HUMAN/sp|Q9BWP8-2|COL11_HUMAN/sp|Q9BWP8-3|COL11_HUMAN/sp|Q9BWP8-4|COL11_HUMAN/sp|Q9BWP8-5|COL11_HUMAN/sp|Q9BWP8-6|COL11_HUMAN/sp|Q9BWP8-7|COL11_HUMAN/sp|Q9BWP8-8|COL11_HUMAN/sp|Q9BWP8-9|COL11_HUMAN/sp|Q9BWP8-10|COL11_HUMAN/	162,R,G/138,R,G/138,R,G/136,R,G/114,R,G/112,R,G/112,R,G/88,R,G/159,R,G/176,R,G/	1|0|	target	0	-3.01793	36
63386	KashinaA-20-L146-014-4hr-QEP.8647.8647.2.0.dta	8647	1311.58	2	0.0018413	EGK	FTDSENVCQER	DAD	1311.58	-0.000219	8.50413	0.083564	8,Cys->Ser[C];	3	sp|P43652|AFAM_HUMAN/	332,K,D/	1|0|	target	0	-1.94689	36
63387	KashinaA-20-L146-014-4hr-QEP.33020.33020.2.0.dta	33020	909.421	2	0.0018413	PPR	DGFFGNPR	KSK	909.421	2.6e-05	5.95389	0.0835693		3	sp|P01871|IGHM_HUMAN/sp|P01871-2|IGHM_HUMAN/	120,R,K/120,R,K/	1|	target	0	-1.60184	0
63388	KashinaA-20-L146-014-4hr-QEP.5732.5732.2.0.dta	5732	1018.52	2	0.0018413	PVK	AGVETTTPSK	QSN	1018.52	0.000767	8.17836	0.083577	10,Lys->Arg[K];	3	sp|P0DOY2|IGLC2_HUMAN/sp|P0DOY3|IGLC3_HUMAN/	50,K,Q/50,K,Q/	1|0|	target	0	-1.43729	36
63389	KashinaA-20-L146-014-4hr-QEP.103083.103083.3.2.dta	103083	2930.53	3	0.0018413	ALR	AVDQSVLLMKPDAELSASSVYNLLPEK	DLT	2930.55	-0.020861	9.848	0.0835885	5,Methylamine[S];	3	sp|P01023|A2MG_HUMAN/	598,R,D/	1|0|	target	1	1.05486	101
63390	KashinaA-20-L146-014-4hr-QEP.10616.10616.2.2.dta	10616	851.462	2	0.0018413	ASR	QINSYVK	NKT	851.462	-0.000283	6.90459	0.08359		3	sp|P08185|CBG_HUMAN/tr|G3V350|G3V350_HUMAN/	168,R,N/168,R,N/	1|	target	0	0.107548	0
63391	KashinaA-20-L146-014-4hr-QEP.112539.112539.3.4.dta	112539	1875.93	3	0.0018413	KHK	VYACEVTHQGLSSPVTK	SFN	1875.93	-0.000391	8.43255	0.0835954	4,Carbamidomethyl[C];	3	sp|P01834|IGKC_HUMAN/tr|A0A5H1ZRQ3|A0A5H1ZRQ3_HUMAN/	83,K,S/83,K,S/	1|0|	target	0	-1.10125	36
63392	KashinaA-20-L146-014-4hr-QEP.46606.46606.3.0.dta	46606	2199.03	3	0.0018413	AFC	EKFSGQLNSHGCFYQQVK	TKV	2199.03	-0.003032	10.2596	0.0835969	0,Acetyl[AnyN-term];12,Carbamidomethyl[C];	1	sp|P01023|A2MG_HUMAN/	287,C,T/	1|0|0|	target	1	1.41206	37
63393	KashinaA-20-L146-014-4hr-QEP.26938.26938.3.2.dta	26938	1720.82	3	0.0018413	ACK	SGYLLHGSNEITCNR	GKW	1720.81	0.008025	8.54476	0.0836076	13,Carbamidomethyl[C];	3	sp|P05160|F13B_HUMAN/	365,K,G/	1|0|	target	0	2.41519	100
63394	KashinaA-20-L146-014-4hr-QEP.39607.39607.5.0.dta	39607	3714.72	5	0.0018413	KEK	VAQLEAQCQEPCKDTVQIHDITGKDCQDIANK	GAK	3714.7	0.013243	12.9124	0.0836099	8,Carbamidomethyl[C];12,Carboxymethyl[C];26,Carboxymethyl[C];	3	sp|P02679|FIBG_HUMAN/sp|P02679-2|FIBG_HUMAN/tr|C9JPQ9|C9JPQ9_HUMAN/tr|C9JU00|C9JU00_HUMAN/	153,K,G/153,K,G/50,K,G/50,K,G/	1|0|0|0|	target	2	3.74875	100
63395	KashinaA-20-L146-014-4hr-QEP.135958.135958.3.1.dta	135958	2449.34	3	0.0018413	EVH	LLPPPSEELALNELVTLTCLAR	GFS	2449.34	-0.00043	7.92269	0.0836183	19,Carbamidomethyl[C];	1	sp|P01876|IGHA1_HUMAN/sp|P01877|IGHA2_HUMAN/tr|A0A286YEY1|A0A286YEY1_HUMAN/tr|A0A0G2JMB2|A0A0G2JMB2_HUMAN/tr|A0A286YEY5|A0A286YEY5_HUMAN/	231,H,G/218,H,G/231,H,G/218,H,G/218,H,G/	1|0|	target	0	-1.51977	36
63396	KashinaA-20-L146-014-4hr-QEP.20245.20245.2.0.dta	20245	962.431	2	0.0018413	QNR	QDGSVDFGR	KWD	962.433	-0.001387	9.70302	0.0836183	2,Dehydrated[D];	3	sp|P02675|FIBB_HUMAN/tr|D6REL8|D6REL8_HUMAN/	285,R,K/66,R,K/	1|0|	target	0	-0.105928	32
63397	KashinaA-20-L146-014-4hr-QEP.43893.43893.2.0.dta	43893	961.55	2	0.0018413	EYK	FQNALLVR	YTK	961.546	0.003356	7.01292	0.0836191	3,Deamidated[N];	3	sp|P02768|ALBU_HUMAN/sp|P02768-2|ALBU_HUMAN/sp|P02768-3|ALBU_HUMAN/tr|D6RHD5|D6RHD5_HUMAN/tr|A0A087WWT3|A0A087WWT3_HUMAN/tr|H0YA55|H0YA55_HUMAN/tr|B7WNR0|B7WNR0_HUMAN/tr|A0A0C4DGB6|A0A0C4DGB6_HUMAN/tr|C9JKR2|C9JKR2_HUMAN/	426,K,Y/234,K,Y/213,K,Y/276,K,Y/213,K,Y/271,K,Y/311,K,Y/426,K,Y/234,K,Y/	1|0|	target	0	-0.222548	96
63398	KashinaA-20-L146-014-4hr-QEP.79659.79659.4.4.dta	79659	3734.78	4	0.0018413	ERK	APDAGGCLHADPDLGVLCPTGCQLQEALLQQER	PIR	3734.76	0.021809	8.95581	0.0836306	18,IBTP[C];	3	sp|P02675|FIBB_HUMAN/	88,K,P/	1|0|	target	0	-0.541147	101
63399	KashinaA-20-L146-014-4hr-QEP.102695.102695.2.4.dta	102695	1668.71	2	0.0018413	NGR	YYWGGQYTWDMAK	HGT	1668.72	-9.9e-05	7.49793	0.0836398		3	sp|P02675|FIBB_HUMAN/tr|D6REL8|D6REL8_HUMAN/	445,R,H/226,R,H/	1|	target	0	1.71014	4
63400	KashinaA-20-L146-014-4hr-QEP.55588.55588.2.1.dta	55588	1525.73	2	0.0018413	LLK	AEPLAFTFSHDYK	GST	1525.73	0.000179	7.75665	0.0836482		3	sp|P04114|APOB_HUMAN/	1934,K,G/	1|	target	0	0.349379	4
63401	KashinaA-20-L146-014-4hr-QEP.106533.106533.2.1.dta	106533	1554.78	2	0.0018413	SMK	VTGEGCVYLQTSLK	YNI	1554.78	0.000813	6.11342	0.0836613	6,Carbamidomethyl[C];	3	sp|P01023|A2MG_HUMAN/	1315,K,Y/	1|0|	target	0	-1.01502	36
63402	KashinaA-20-L146-014-4hr-QEP.64028.64028.2.2.dta	64028	1307.73	2	0.0018413	KSR	LSSGLVTAALYGR	LYE	1307.73	-0.003593	8.86984	0.0836766		3	sp|P43251|BTD_HUMAN/sp|P43251-2|BTD_HUMAN/sp|P43251-3|BTD_HUMAN/sp|P43251-4|BTD_HUMAN/	525,R,L/527,R,L/527,R,L/505,R,L/	1|	target	0	-4.64454	4
63403	KashinaA-20-L146-014-4hr-QEP.72608.72608.2.0.dta	72608	1148.62	2	0.0018413	HFR	QGIPFFGQVR	LVD	1148.62	0.003182	6.72764	0.0836866		3	sp|P01023|A2MG_HUMAN/	360,R,L/	1|	target	0	-2.36862	4
63404	KashinaA-20-L146-014-4hr-QEP.24301.24301.2.0.dta	24301	1065.57	2	0.0018413	VAY	YTLIGASGQR	EVV	1065.57	0.001122	7.21236	0.083695		1	sp|P01024|CO3_HUMAN/	534,Y,E/	1|	target	0	0.10859	4
63405	KashinaA-20-L146-014-4hr-QEP.44271.44271.2.0.dta	44271	1211.67	2	0.0018413	VLR	QITVNDLPVGR	SVD	1211.67	-0.003683	7.31483	0.083695		3	sp|P32119|PRDX2_HUMAN/sp|Q06830|PRDX1_HUMAN/tr|A0A0A0MRQ5|A0A0A0MRQ5_HUMAN/tr|A0A0A0MSI0|A0A0A0MSI0_HUMAN/	139,R,S/140,R,S/38,R,S/140,R,S/	1|	target	0	-0.175092	68
63406	KashinaA-20-L146-014-4hr-QEP.123971.123971.2.0.dta	123971	2466.38	2	0.0018413	ANK	IADFELPTIIVPEQTIEIPSIK	FSV	2466.37	0.004635	7.35642	0.0837065		3	sp|P04114|APOB_HUMAN/	3846,K,F/	1|	target	0	-1.77533	8
63407	KashinaA-20-L146-014-4hr-QEP.8612.8612.2.0.dta	8612	1033.61	2	0.0018413	DKS	IYKPGQTVK	FRV	1033.6	0.001953	8.10177	0.0837203		1	sp|P01023|A2MG_HUMAN/tr|F8W7L3|F8W7L3_HUMAN/	136,S,F/136,S,F/	1|	target	1	-2.42899	0
63408	KashinaA-20-L146-014-4hr-QEP.50644.50644.2.0.dta	50644	1144.48	2	0.0018413	VGG	EAMFCDFPK	INH	1144.48	0.000748	8.06669	0.0837533	5,Carbamidomethyl[C];	1	sp|P36980|FHR2_HUMAN/sp|P36980-2|FHR2_HUMAN/tr|A0A3B3ISW6|A0A3B3ISW6_HUMAN/tr|V9GYE7|V9GYE7_HUMAN/	18,G,I/18,G,I/17,G,I/18,G,I/	1|0|	target	0	-2.93966	32
63409	KashinaA-20-L146-014-4hr-QEP.130073.130073.3.0.dta	130073	3274.55	3	0.0018413	SHR	LNTDIAGLASAIDMSTNYNSDSLHFSNVFR	SVM	3274.53	0.018687	8.79818	0.0837541	17,Deamidated[N];	3	sp|P04114|APOB_HUMAN/	1867,R,S/	1|0|	target	0	5.91167	104
63410	KashinaA-20-L146-014-4hr-QEP.36254.36254.2.2.dta	36254	1112.53	2	0.0018413	IPK	SDVVYTDWK	KDK	1112.53	0.001332	6.33268	0.0837548		3	sp|P02763|A1AG1_HUMAN/	170,K,K/	1|	target	0	1.36392	0
63411	KashinaA-20-L146-014-4hr-QEP.129068.129068.2.1.dta	129068	1627.94	2	0.0018413	SAR	PVAFSVVPTAAAAVSLK	VVA	1627.94	0.001634	6.49235	0.0837571		3	sp|P0C0L4|CO4A_HUMAN/sp|P0C0L4-2|CO4A_HUMAN/tr|A0A0G2JL54|A0A0G2JL54_HUMAN/tr|A0A140TA29|A0A140TA29_HUMAN/tr|A0A140TA49|A0A140TA49_HUMAN/tr|A0A140TA32|A0A140TA32_HUMAN/tr|A0A140TA44|A0A140TA44_HUMAN/tr|A0A0G2JPR0|A0A0G2JPR0_HUMAN/	895,R,V/895,R,V/895,R,V/895,R,V/895,R,V/895,R,V/895,R,V/895,R,V/	1|	target	0	-0.02106	4
63412	KashinaA-20-L146-014-4hr-QEP.128025.128025.3.0.dta	128025	2241.18	3	0.0018413	GGR	NAEPGLFPWQALIVVEDTSR	VPN	2241.17	0.011455	7.98187	0.0837617	3,Glu->Gln[E];	3	sp|P48740-2|MASP1_HUMAN/sp|P48740-4|MASP1_HUMAN/	454,R,V/341,R,V/	1|0|	target	0	-1.48011	101
63413	KashinaA-20-L146-014-4hr-QEP.40647.40647.3.0.dta	40647	1659.78	3	0.0018413	NLR	KCSTSSLLEACTFR	RP_	1659.78	2.5e-05	6.49797	0.0837771	2,Carbamidomethyl[C];11,Carbamidomethyl[C];	3	sp|P02787|TRFE_HUMAN/	682,R,R/	1|0|0|	target	1	-1.55147	36
63414	KashinaA-20-L146-014-4hr-QEP.84166.84166.5.0.dta	84166	4484.87	5	0.0018413	VGK	YYSYYCDEHFETPSGSYWDHIHCTQDGWSPAVPCLR	KCY	4484.84	0.028726	7.55528	0.0838047	6,Carbamidomethyl[C];23,Carboxymethyl[C];34,Carbamidomethyl[C];	3	sp|P08603|CFAH_HUMAN/sp|P08603-2|CFAH_HUMAN/tr|Q5TFM2|Q5TFM2_HUMAN/tr|A0A0D9SG88|A0A0D9SG88_HUMAN/	351,K,K/351,K,K/287,K,K/351,K,K/	1|0|0|0|	target	0	3.53507	100
63415	KashinaA-20-L146-014-4hr-QEP.56896.56896.3.0.dta	56896	1905.02	3	0.0018413	QCE	VQLVESGEGLVQPGGSLR	LSC	1905.02	0.000859	10.8218	0.0838078	7,Gly->His[G];	1	sp|A0A075B6Q5|HV364_HUMAN/	21,E,L/	1|0|	target	0	-0.593477	36
63416	KashinaA-20-L146-014-4hr-QEP.136492.136492.4.1.dta	136492	3250.57	4	0.0018413	ILR	LESEETMVLEAHDAQGDVPVTVTVHDFPGK	KLV	3250.56	0.011561	7.59737	0.0838124		3	sp|P01024|CO3_HUMAN/	35,R,K/	1|	target	0	0.744906	72
63417	KashinaA-20-L146-014-4hr-QEP.117776.117776.3.0.dta	117776	1629.82	3	0.0018413	NNK	DSHSLTTNIMEILR	GDF	1629.83	-0.001422	6.88925	0.0838508		3	sp|P02671|FIBA_HUMAN/sp|P02671-2|FIBA_HUMAN/tr|A0A087WUA0|A0A087WUA0_HUMAN/	100,K,G/100,K,G/100,K,G/	1|	target	0	-2.93515	4
63418	KashinaA-20-L146-014-4hr-QEP.106981.106981.3.1.dta	106981	2186.04	3	0.0018413	VKK	LYHSEAFTVNFGDTEEAKK	QIN	2186.04	0.000509	8.21594	0.0838531		3	sp|P01009|A1AT_HUMAN/sp|P01009-2|A1AT_HUMAN/sp|P01009-3|A1AT_HUMAN/tr|A0A0G2JRN3|A0A0G2JRN3_HUMAN/tr|G3V2B9|G3V2B9_HUMAN/tr|A0A024R6I7|A0A024R6I7_HUMAN/	160,K,Q/160,K,Q/160,K,Q/160,K,Q/74,K,Q/160,K,Q/	1|	target	1	0.131217	4
63419	KashinaA-20-L146-014-4hr-QEP.21599.21599.2.0.dta	21599	1210.65	2	0.0018413	SLK	LPPNVVEESAR	ASV	1210.64	0.003744	6.40259	0.0838531		3	sp|P01023|A2MG_HUMAN/	934,K,A/	1|	target	0	2.35277	68
63420	KashinaA-20-L146-014-4hr-QEP.15043.15043.2.0.dta	15043	818.405	2	0.0018413	ILR	VAAEDWK	KGD	818.404	0.001031	6.39051	0.0838616		3	sp|P01876|IGHA1_HUMAN/sp|P01877|IGHA2_HUMAN/tr|A0A286YEY1|A0A286YEY1_HUMAN/tr|A0A0G2JMB2|A0A0G2JMB2_HUMAN/tr|A0A286YEY5|A0A286YEY5_HUMAN/	299,R,K/286,R,K/299,R,K/286,R,K/286,R,K/	1|	target	0	0.2498	0
63421	KashinaA-20-L146-014-4hr-QEP.86941.86941.3.2.dta	86941	2648.29	3	0.0018413	RLR	LEPGKEYLIMGLDGATYDLEGHPQ	YLL	2648.29	-0.003381	11.3215	0.0839146	3,Pro->Val[P];	2	sp|P0C0L5|CO4B_HUMAN/sp|P0C0L4|CO4A_HUMAN/sp|P0C0L4-2|CO4A_HUMAN/tr|A0A0G2JL54|A0A0G2JL54_HUMAN/tr|A0A140TA29|A0A140TA29_HUMAN/tr|A0A140TA49|A0A140TA49_HUMAN/tr|A0A140TA32|A0A140TA32_HUMAN/tr|A0A140TA44|A0A140TA44_HUMAN/tr|A0A0G2JPR0|A0A0G2JPR0_HUMAN/tr|A0A3B3ISA6|A0A3B3ISA6_HUMAN/tr|F5GXS0|F5GXS0_HUMAN/	1676,R,Y/1676,R,Y/1630,R,Y/1630,R,Y/1630,R,Y/1630,R,Y/1630,R,Y/1630,R,Y/1676,R,Y/1228,R,Y/1630,R,Y/	1|0|	target	1	-3.13415	36
63422	KashinaA-20-L146-014-4hr-QEP.50921.50921.2.0.dta	50921	991.469	2	0.0018413	QRR	LCFFYNK	KSD	991.471	-0.001609	6.19686	0.0839284	2,Carbamidomethyl[C];	3	sp|P43652|AFAM_HUMAN/	122,R,K/	1|0|	target	0	-6.27298	32
63423	KashinaA-20-L146-014-4hr-QEP.101549.101549.2.0.dta	101549	2225.12	2	0.0018413	LQR	ALEILQEEDLIDEDDIPVR	SFF	2225.12	0.006319	8.35811	0.0839315		3	sp|P0C0L5|CO4B_HUMAN/sp|P0C0L4|CO4A_HUMAN/sp|P0C0L4-2|CO4A_HUMAN/tr|A0A0G2JL54|A0A0G2JL54_HUMAN/tr|A0A140TA29|A0A140TA29_HUMAN/tr|A0A140TA49|A0A140TA49_HUMAN/tr|A0A140TA32|A0A140TA32_HUMAN/tr|A0A140TA44|A0A140TA44_HUMAN/tr|A0A0G2JPR0|A0A0G2JPR0_HUMAN/tr|A0A3B3ISA6|A0A3B3ISA6_HUMAN/tr|F5GXS0|F5GXS0_HUMAN/	756,R,S/756,R,S/756,R,S/756,R,S/756,R,S/756,R,S/756,R,S/756,R,S/756,R,S/325,R,S/756,R,S/	1|	target	0	-0.061961	4
63424	KashinaA-20-L146-014-4hr-QEP.51041.51041.2.0.dta	51041	1627.8	2	0.0018413	DTR	YSPSFQGQVTISADK	SIS	1627.8	0.008302	8.0061	0.0839423		3	sp|A0A0C4DH38|HV551_HUMAN/	78,R,S/	1|	target	0	-1.03013	68
63425	KashinaA-20-L146-014-4hr-QEP.30968.30968.2.0.dta	30968	1464.7	2	0.0018413	EPL	SVTWSESGQGVTAR	NFP	1464.71	-0.003033	7.42113	0.0839461		1	sp|P01876|IGHA1_HUMAN/tr|A0A286YEY1|A0A286YEY1_HUMAN/	37,L,N/37,L,N/	1|	target	0	-0.415785	4
63426	KashinaA-20-L146-014-4hr-QEP.112544.112544.3.3.dta	112544	2196.07	3	0.0018413	TNR	IPESGGDNSVFDIFELTGAAR	KGS	2196.05	0.01972	5.9812	0.0839577	8,Deamidated[N];	3	sp|P07996|TSP1_HUMAN/tr|A8MZG1|A8MZG1_HUMAN/	20,R,K/20,R,K/	1|0|	target	0	-1.44239	101
63427	KashinaA-20-L146-014-4hr-QEP.134506.134506.3.2.dta	134506	2132.17	3	0.0018413	DTK	YELLYLAEQFAGVVLYLK	FRL	2132.17	-0.002401	5.82127	0.0839607		3	sp|P07225|PROS_HUMAN/tr|G5E9F8|G5E9F8_HUMAN/tr|A0A0S2Z4L3|A0A0S2Z4L3_HUMAN/tr|A0A3B3IRK9|A0A3B3IRK9_HUMAN/tr|A0A3B3ISJ1|A0A3B3ISJ1_HUMAN/	296,K,F/281,K,F/328,K,F/296,K,F/282,K,F/	1|	target	0	-3.11381	4
63428	KashinaA-20-L146-014-4hr-QEP.44990.44990.2.0.dta	44990	1465.65	2	0.0018413	WTA	DSGEGDFLAEGGGVR	GPR	1465.66	-0.001241	10.2645	0.0839607		1	sp|P02671|FIBA_HUMAN/sp|P02671-2|FIBA_HUMAN/tr|A0A087WUA0|A0A087WUA0_HUMAN/	20,A,G/20,A,G/20,A,G/	1|	target	0	0.656007	4
63429	KashinaA-20-L146-014-4hr-QEP.112650.112650.2.0.dta	112650	2055.87	2	0.0018413	IDK	GQELCADYSENTFTEYK	KKL	2055.85	0.019449	10.0691	0.0839623	5,Carboxymethyl[C];	3	sp|P02774|VTDB_HUMAN/sp|P02774-2|VTDB_HUMAN/sp|P02774-3|VTDB_HUMAN/tr|D6RF35|D6RF35_HUMAN/	402,K,K/280,K,K/421,K,K/402,K,K/	1|0|	target	0	-1.61727	100
63430	KashinaA-20-L146-014-4hr-QEP.7392.7392.2.0.dta	7392	958.531	2	0.0018413	QVQ	LVQSGAEVK	KPG	958.532	-0.000206	10.1785	0.0839661	9,Lys->Arg[K];	1	sp|A0A0C4DH31|HV118_HUMAN/sp|P01743|HV146_HUMAN/sp|A0A0C4DH29|HV103_HUMAN/sp|A0A0G2JMI3|HV692_HUMAN/sp|A0A0J9YXX1|HV5X1_HUMAN/sp|A0A0A0MS14|HV145_HUMAN/sp|A0A0B4J2H0|HV69D_HUMAN/sp|A0A0C4DH33|HV124_HUMAN/sp|A0A0C4DH38|HV551_HUMAN/sp|P01742|HV169_HUMAN/sp|P23083|HV102_HUMAN/sp|P0DP01|HV108_HUMAN/tr|A0A087WYE8|A0A087WYE8_HUMAN/tr|A0A075B7D0|A0A075B7D0_HUMAN/	22,Q,K/22,Q,K/22,Q,K/22,Q,K/22,Q,K/22,Q,K/22,Q,K/22,Q,K/22,Q,K/22,Q,K/22,Q,K/22,Q,K/22,Q,K/22,Q,K/	1|0|	target	0	0.41966	32
63431	KashinaA-20-L146-014-4hr-QEP.24336.24336.3.3.dta	24336	1339.64	3	0.0018413	VVK	KDSGFQMNQLR	GKK	1339.64	0.002063	8.93988	0.0839815	7,Oxidation[M];	3	sp|P02787|TRFE_HUMAN/	121,K,G/	1|0|	target	1	0.144363	36
63432	KashinaA-20-L146-014-4hr-QEP.126378.126378.3.0.dta	126378	1795.87	3	0.0018413	FLK	DSITTWEILAVSMSDK	KGI	1795.88	-0.007969	6.32017	0.0839923		3	sp|P01024|CO3_HUMAN/	796,K,K/	1|	target	0	0.604408	69
63433	KashinaA-20-L146-014-4hr-QEP.77023.77023.2.0.dta	77023	1309.68	2	0.0018413	FEK	DKYILQGVTSW	GLG	1309.68	0.002597	10.2547	0.0839946		2	sp|P08519|APOA_HUMAN/sp|P00747|PLMN_HUMAN/	4507,K,G/769,K,G/	1|	target	1	1.43961	4
63434	KashinaA-20-L146-014-4hr-QEP.27534.27534.2.0.dta	27534	1615.77	2	0.0018413	KQV	GSGVTTDQVQAEAK	ESG	1615.77	0.000434	9.4057	0.08401	0,Iminobiotin[AnyN-term];	1	sp|P01871|IGHM_HUMAN/sp|P01871-2|IGHM_HUMAN/	155,V,E/155,V,E/	1|0|	target	0	-2.40766	37
63435	KashinaA-20-L146-014-4hr-QEP.54512.54512.2.2.dta	54512	2059.95	2	0.0018413	KPK	APVGHFYEPQAPSAEVEMT	SYV	2059.94	0.004208	12.9811	0.0840123		2	sp|P01023|A2MG_HUMAN/	1190,K,S/	1|	target	0	-0.286878	4
63436	KashinaA-20-L146-014-4hr-QEP.13943.13943.2.0.dta	13943	884.486	2	0.0018413	LQK	LPEEIQR	DIL	884.484	0.002572	6.50118	0.0840238		3	sp|P33908|MA1A1_HUMAN/sp|P33908-2|MA1A1_HUMAN/	141,K,D/141,K,D/	1|	target	0	1.8542	0
63437	KashinaA-20-L146-014-4hr-QEP.89651.89651.2.0.dta	89651	2549.09	2	0.0018413	IVK	VYDYYETDEFAIAEYNAPCSK	DLG	2549.07	0.022353	9.35087	0.0840623	16,Deamidated[N];19,Carbamidomethyl[C];	3	sp|P01023|A2MG_HUMAN/	1448,K,D/	1|0|0|	target	0	1.73487	100
63438	KashinaA-20-L146-014-4hr-QEP.58146.58146.2.0.dta	58146	861.482	2	0.0018413	LAR	ITLPDFR	LPE	861.483	-0.000365	6.14953	0.0840754		3	sp|P04114|APOB_HUMAN/	2705,R,L/	1|	target	0	-0.467746	0
63439	KashinaA-20-L146-014-4hr-QEP.109128.109128.3.2.dta	109128	1627.94	3	0.0018413	SAR	PVAFSVVPTAAAAVSLK	VVA	1627.94	9e-06	8.20436	0.084107		3	sp|P0C0L4|CO4A_HUMAN/sp|P0C0L4-2|CO4A_HUMAN/tr|A0A0G2JL54|A0A0G2JL54_HUMAN/tr|A0A140TA29|A0A140TA29_HUMAN/tr|A0A140TA49|A0A140TA49_HUMAN/tr|A0A140TA32|A0A140TA32_HUMAN/tr|A0A140TA44|A0A140TA44_HUMAN/tr|A0A0G2JPR0|A0A0G2JPR0_HUMAN/	895,R,V/895,R,V/895,R,V/895,R,V/895,R,V/895,R,V/895,R,V/895,R,V/	1|	target	0	-1.39659	8
63440	KashinaA-20-L146-014-4hr-QEP.76284.76284.2.0.dta	76284	1639.79	2	0.0018413	HLK	AGLQAFFQVQECNK	SSS	1639.79	-0.002634	7.80753	0.0841116	12,Carbamidomethyl[C];	3	sp|P00450|CERU_HUMAN/tr|H7C5R1|H7C5R1_HUMAN/tr|E9PFZ2|E9PFZ2_HUMAN/	345,K,S/128,K,S/345,K,S/	1|0|	target	0	1.08412	36
63441	KashinaA-20-L146-014-4hr-QEP.104188.104188.2.2.dta	104188	1658.9	2	0.0018413	KLR	TSSFALNLPTLPEVK	FPE	1658.9	-0.002198	8.87438	0.0841139	0,Acetyl[AnyN-term];	3	sp|P04114|APOB_HUMAN/	3775,R,F/	1|0|	target	0	0.569664	36
63442	KashinaA-20-L146-014-4hr-QEP.124636.124636.2.1.dta	124636	1604.84	2	0.0018413	GNR	IAQWQSFQLEGGLK	QFS	1604.84	-0.003179	5.89025	0.0841393		3	sp|P01023|A2MG_HUMAN/	174,R,Q/	1|	target	0	5.28371	4
63443	KashinaA-20-L146-014-4hr-QEP.15836.15836.2.1.dta	15836	1078.5	2	0.0018413	EWK	ALTDMPQMR	MEL	1078.5	-0.001353	10.6833	0.0841417	5,Oxidation[M];	3	sp|P02671|FIBA_HUMAN/sp|P02671-2|FIBA_HUMAN/	249,K,M/249,K,M/	1|0|	target	0	0.928776	40
63444	KashinaA-20-L146-014-4hr-QEP.25207.25207.2.0.dta	25207	1892.83	2	0.0018413	SLK	TEDTAVYYCARD	___	1892.84	-0.007595	10.4554	0.0841509	9,ICAT-G[C];	3	tr|A0A4W8ZXM2|A0A4W8ZXM2_HUMAN/	89,K,-/	1|0|	target	1	-3.88503	100
63445	KashinaA-20-L146-014-4hr-QEP.37192.37192.2.0.dta	37192	844.49	2	0.0018413	ANR	TVLENLR	NGT	844.489	0.001006	5.71821	0.0841563		3	sp|A6NMB1|SIG16_HUMAN/	339,R,N/	1|	target	0	-0.542002	0
63446	KashinaA-20-L146-014-4hr-QEP.96302.96302.3.1.dta	96302	2151.07	3	0.0018413	FIR	GGGAGFISGLSYLELDNPAGNK	RRY	2151.07	0.001566	9.26561	0.0841594	11,Methyl[S](Ser->Thr[S]);	3	sp|P10643|CO7_HUMAN/	378,R,R/	1|0|	target	0	3.02287	36
63447	KashinaA-20-L146-014-4hr-QEP.97684.97684.2.3.dta	97684	2135.98	2	0.0018413	QWK	VDNALQSGNSQESVTEQDSK	DST	2135.97	0.007228	8.08669	0.0841679		3	sp|P01834|IGKC_HUMAN/tr|A0A5H1ZRQ3|A0A5H1ZRQ3_HUMAN/	42,K,D/42,K,D/	1|	target	0	-1.81596	68
63448	KashinaA-20-L146-014-4hr-QEP.87787.87787.2.0.dta	87787	2549.09	2	0.0018413	IVK	VYDYYETDEFAIAEYNAPCSK	DLG	2549.07	0.021783	8.96556	0.0842149	16,Deamidated[N];19,Carbamidomethyl[C];	3	sp|P01023|A2MG_HUMAN/	1448,K,D/	1|0|0|	target	0	-2.78217	100
63449	KashinaA-20-L146-014-4hr-QEP.87618.87618.3.0.dta	87618	1602.77	3	0.0018413	GNR	SLFTDLEAENDVLH	CVA	1602.76	0.001457	10.1118	0.0842157		2	sp|P01023|A2MG_HUMAN/tr|F8W7L3|F8W7L3_HUMAN/tr|F5H1E8|F5H1E8_HUMAN/	71,R,C/71,R,C/71,R,C/	1|	target	0	-1.98306	4
63450	KashinaA-20-L146-014-4hr-QEP.13123.13123.3.0.dta	13123	1233.61	3	0.0018413	TYT	CVVAHEALPNR	VTE	1233.62	-0.00225	11.4111	0.0842465	1,Cyano[C];	1	sp|P01871|IGHM_HUMAN/sp|P01871-2|IGHM_HUMAN/	412,T,V/412,T,V/	1|0|	target	0	-3.57817	36
63451	KashinaA-20-L146-014-4hr-QEP.74868.74868.3.0.dta	74868	1529.73	3	0.0018413	WGK	VGAHAGEYGAEALER	MFL	1529.73	-0.000359	7.29884	0.0842527		3	sp|P69905|HBA_HUMAN/tr|A0A2R8Y7C0|A0A2R8Y7C0_HUMAN/	17,K,M/7,K,M/	1|	target	0	-4.24805	4
63452	KashinaA-20-L146-014-4hr-QEP.38034.38034.3.1.dta	38034	1613.83	3	0.0018413	NTY	LNWFQQRPGQSPR	RLI	1613.83	0.001326	9.48327	0.0842573		1	sp|P06310|KV230_HUMAN/sp|A0A075B6S6|KVD30_HUMAN/	57,Y,R/57,Y,R/	1|	target	1	-2.65707	4
63453	KashinaA-20-L146-014-4hr-QEP.118850.118850.2.0.dta	118850	1629.81	2	0.0018413	GSK	EDPQTFYYAVAVVK	KDS	1629.82	-0.002323	6.90452	0.0842612		3	sp|P02787|TRFE_HUMAN/	107,K,K/	1|	target	0	-0.044257	5
63454	KashinaA-20-L146-014-4hr-QEP.29285.29285.2.0.dta	29285	973.546	2	0.0018413	RNR	IAQWQSLK	LEA	973.546	-0.000739	6.31746	0.0842643		3	sp|P20742|PZP_HUMAN/sp|P20742-2|PZP_HUMAN/	173,R,L/42,R,L/	1|	target	0	-0.973054	4
63455	KashinaA-20-L146-014-4hr-QEP.23812.23812.2.3.dta	23812	862.521	2	0.0018413	TYK	VTSTLTIK	ESD	862.524	-0.002878	6.78768	0.0842681		3	sp|P01871|IGHM_HUMAN/sp|P01871-2|IGHM_HUMAN/	177,K,E/177,K,E/	1|	target	0	-0.625148	64
63456	KashinaA-20-L146-014-4hr-QEP.36940.36940.2.0.dta	36940	1103.63	2	0.0018413	ANR	ISEITNIVSK	LKF	1103.63	0.001793	8.19754	0.0842697		3	sp|P20742|PZP_HUMAN/sp|P20742-2|PZP_HUMAN/	335,R,L/204,R,L/	1|	target	0	-0.897829	4
63457	KashinaA-20-L146-014-4hr-QEP.13998.13998.2.0.dta	13998	878.498	2	0.0018413	VDK	FLEDVKK	LYH	878.498	0.000211	6.8051	0.0842743		3	sp|P01009|A1AT_HUMAN/sp|P01009-2|A1AT_HUMAN/sp|P01009-3|A1AT_HUMAN/tr|A0A0G2JRN3|A0A0G2JRN3_HUMAN/tr|G3V2B9|G3V2B9_HUMAN/tr|A0A024R6I7|A0A024R6I7_HUMAN/	153,K,L/153,K,L/153,K,L/153,K,L/67,K,L/153,K,L/	1|	target	1	0.04971	0
63458	KashinaA-20-L146-014-4hr-QEP.80247.80247.3.1.dta	80247	1820.81	3	0.0018413	ENR	TMTIHNGMFFSTYDR	DND	1820.81	0.001829	7.27661	0.0842758		3	sp|P02675|FIBB_HUMAN/tr|D6REL8|D6REL8_HUMAN/	395,R,D/176,R,D/	1|	target	0	-0.431163	4
63459	KashinaA-20-L146-014-4hr-QEP.6502.6502.2.1.dta	6502	1034.53	2	0.0018413	MFK	VGPEADKYR	LTY	1034.53	0.000604	7.4362	0.0842897		3	sp|P02679|FIBG_HUMAN/sp|P02679-2|FIBG_HUMAN/tr|C9JEU5|C9JEU5_HUMAN/tr|C9JC84|C9JC84_HUMAN/	292,K,L/292,K,L/300,K,L/300,K,L/	1|	target	1	0.781657	4
63460	KashinaA-20-L146-014-4hr-QEP.22703.22703.2.3.dta	22703	1110.54	2	0.0018413	WER	STTPDITGYR	ITT	1110.54	-0.002367	7.53053	0.0842959		3	sp|P02751|FINC_HUMAN/sp|P02751-1|FINC_HUMAN/sp|P02751-3|FINC_HUMAN/sp|P02751-4|FINC_HUMAN/sp|P02751-5|FINC_HUMAN/sp|P02751-6|FINC_HUMAN/sp|P02751-7|FINC_HUMAN/sp|P02751-8|FINC_HUMAN/sp|P02751-9|FINC_HUMAN/sp|P02751-10|FINC_HUMAN/sp|P02751-11|FINC_HUMAN/sp|P02751-12|FINC_HUMAN/sp|P02751-13|FINC_HUMAN/sp|P02751-14|FINC_HUMAN/sp|P02751-17|FINC_HUMAN/	1197,R,I/1197,R,I/1197,R,I/1197,R,I/1197,R,I/1197,R,I/1197,R,I/1197,R,I/1197,R,I/1197,R,I/1197,R,I/1197,R,I/1197,R,I/1197,R,I/1197,R,I/	1|	target	0	-2.71342	4
63461	KashinaA-20-L146-014-4hr-QEP.66237.66237.3.2.dta	66237	2264.95	3	0.0018413	QHR	FWGFHDCTHQEDVAVICSG	___	2264.95	0.000124	7.32016	0.084309	7,Carbamidomethyl[C];17,Carbamidomethyl[C];	3	sp|O43866|CD5L_HUMAN/	328,R,-/	1|0|0|	target	0	-2.87959	36
63462	KashinaA-20-L146-014-4hr-QEP.78595.78595.3.1.dta	78595	2571.28	3	0.0018413	SSG	DIVMTQSPLSLPVTPGEPASISCR	SSQ	2571.28	0.005197	9.38803	0.0843098	4,Oxidation[M];23,Carbamidomethyl[C];	3	sp|A0A075B6P5|KV228_HUMAN/sp|P01615|KVD28_HUMAN/tr|A0A5H1ZRS2|A0A5H1ZRS2_HUMAN/	20,G,S/20,G,S/0,-,S/	1|0|0|	target	0	-2.27024	36
63463	KashinaA-20-L146-014-4hr-QEP.54701.54701.2.0.dta	54701	2057.08	2	0.0018413	LAY	LTAQPAPTSEDLTSATNIVK	WIT	2057.08	0.001746	10.0418	0.0843106		1	sp|P01023|A2MG_HUMAN/	1216,Y,W/	1|	target	0	0.953965	4
63464	KashinaA-20-L146-014-4hr-QEP.96608.96608.2.0.dta	96608	2128.08	2	0.0018413	TGR	YEDGTLSLTSTSDLQSGIIK	NTA	2128.07	0.016521	6.8144	0.0843129		3	sp|P04114|APOB_HUMAN/	1536,R,N/	1|	target	0	-2.86717	69
63465	KashinaA-20-L146-014-4hr-QEP.11690.11690.2.0.dta	11690	913.581	2	0.0018413	RDR	RTPITVVK	QGF	913.583	-0.00188	8.61994	0.0843198		3	sp|P06396|GELS_HUMAN/sp|P06396-2|GELS_HUMAN/sp|P06396-3|GELS_HUMAN/sp|P06396-4|GELS_HUMAN/tr|A0A0A0MS51|A0A0A0MS51_HUMAN/tr|A0A0A0MT01|A0A0A0MT01_HUMAN/	740,R,Q/689,R,Q/700,R,Q/697,R,Q/706,R,Q/725,R,Q/	1|	target	1	-2.51522	4
63466	KashinaA-20-L146-014-4hr-QEP.58817.58817.2.0.dta	58817	1458.69	2	0.0018413	CSG	FPVYDYDPSSLR	DAL	1458.69	-0.001631	10.0135	0.0843237		1	sp|Q13103|SPP24_HUMAN/	29,G,D/	1|	target	0	-0.368154	4
63467	KashinaA-20-L146-014-4hr-QEP.22993.22993.2.3.dta	22993	1509.69	2	0.0018413	VIS	YDGSNKYYADSVK	GRF	1509.69	0.003322	7.01494	0.0843268		3	sp|P01768|HV330_HUMAN/sp|P01772|HV333_HUMAN/sp|P0DP02|HVC33_HUMAN/sp|P0DP03|HVC05_HUMAN/tr|A0A0J9YY99|A0A0J9YY99_HUMAN/	71,S,G/71,W,G/71,S,G/71,S,G/71,R,G/	1|	target	1	-1.04251	4
63468	KashinaA-20-L146-014-4hr-QEP.103747.103747.3.2.dta	103747	1627.94	3	0.0018413	SAR	PVAFSVVPTAAAAVSLK	VVA	1627.94	0.002817	8.15019	0.0843314		3	sp|P0C0L4|CO4A_HUMAN/sp|P0C0L4-2|CO4A_HUMAN/tr|A0A0G2JL54|A0A0G2JL54_HUMAN/tr|A0A140TA29|A0A140TA29_HUMAN/tr|A0A140TA49|A0A140TA49_HUMAN/tr|A0A140TA32|A0A140TA32_HUMAN/tr|A0A140TA44|A0A140TA44_HUMAN/tr|A0A0G2JPR0|A0A0G2JPR0_HUMAN/	895,R,V/895,R,V/895,R,V/895,R,V/895,R,V/895,R,V/895,R,V/895,R,V/	1|	target	0	1.98402	8
63469	KashinaA-20-L146-014-4hr-QEP.109431.109431.2.1.dta	109431	1345.7	2	0.0018413	GQR	EVVADSVWVDVK	DSC	1345.7	-0.000819	7.23366	0.0843384		3	sp|P01024|CO3_HUMAN/	544,R,D/	1|	target	0	-2.80492	4
63470	KashinaA-20-L146-014-4hr-QEP.94914.94914.2.1.dta	94914	2037.09	2	0.0018413	LLR	TLDLGENQLETLPPDLLR	GPL	2037.09	0.00231	6.89739	0.0843384		3	sp|P02750|A2GL_HUMAN/	191,R,G/	1|	target	0	0.100675	4
63471	KashinaA-20-L146-014-4hr-QEP.21703.21703.2.0.dta	21703	1789.78	2	0.0018413	NKN	NEGTYYSPNYNPQSR	SVP	1789.78	0.002021	9.19015	0.0843561		1	sp|P00450|CERU_HUMAN/tr|H7C5R1|H7C5R1_HUMAN/tr|E9PFZ2|E9PFZ2_HUMAN/	485,N,S/268,N,S/485,N,S/	1|	target	0	0.613625	4
63472	KashinaA-20-L146-014-4hr-QEP.94500.94500.2.3.dta	94500	1668.71	2	0.0018413	NGR	YYWGGQYTWDMAK	HGT	1668.72	-0.002079	7.7782	0.0843608		3	sp|P02675|FIBB_HUMAN/tr|D6REL8|D6REL8_HUMAN/	445,R,H/226,R,H/	1|	target	0	0.161593	4
63473	KashinaA-20-L146-014-4hr-QEP.134158.134158.3.0.dta	134158	2593.37	3	0.0018413	EER	LPEGSVSLIILLTDGDPTVGETNPR	SIQ	2593.37	0.001012	6.441	0.0843631		3	sp|Q14624|ITIH4_HUMAN/sp|Q14624-2|ITIH4_HUMAN/sp|Q14624-3|ITIH4_HUMAN/sp|Q14624-4|ITIH4_HUMAN/tr|B7ZKJ8|B7ZKJ8_HUMAN/tr|H7C0L5|H7C0L5_HUMAN/	371,R,S/371,R,S/371,R,S/371,R,S/371,R,S/229,R,S/	1|	target	0	-2.10043	4
63474	KashinaA-20-L146-014-4hr-QEP.10158.10158.2.1.dta	10158	818.496	2	0.0018413	EGK	VATTVISK	MLF	818.498	-0.002024	6.41379	0.0843639		3	sp|P05155|IC1_HUMAN/sp|P05155-3|IC1_HUMAN/tr|E9PGN7|E9PGN7_HUMAN/tr|H9KV48|H9KV48_HUMAN/tr|C9JZJ9|C9JZJ9_HUMAN/tr|B5MCB9|B5MCB9_HUMAN/tr|A0A087WUD9|A0A087WUD9_HUMAN/	44,K,M/49,K,M/78,K,M/44,K,M/78,K,M/44,K,M/44,K,M/	1|	target	0	-1.69514	0
63475	KashinaA-20-L146-014-4hr-QEP.44237.44237.3.0.dta	44237	1856.87	3	0.0018413	EGK	LQHLENELTHDIITK	FLE	1856.87	-0.005056	9.72821	0.0843669	7,Cation_Fe[III][E];	3	sp|P01009|A1AT_HUMAN/sp|P01009-2|A1AT_HUMAN/sp|P01009-3|A1AT_HUMAN/tr|A0A0G2JRN3|A0A0G2JRN3_HUMAN/tr|A0A024R6I7|A0A024R6I7_HUMAN/	283,K,F/283,K,F/283,K,F/283,K,F/283,K,F/	1|0|	target	0	0.697801	36
63476	KashinaA-20-L146-014-4hr-QEP.77876.77876.2.1.dta	77876	1134.64	2	0.0018413	SDR	NTLIIYLDK	VSH	1134.64	1.3e-05	7.03901	0.0843708	0,Acetyl[AnyN-term];	3	sp|P01024|CO3_HUMAN/tr|M0QYC8|M0QYC8_HUMAN/	1441,R,V/148,R,V/	1|0|	target	0	-2.31108	32
63477	KashinaA-20-L146-014-4hr-QEP.119625.119625.4.0.dta	119625	3875.67	4	0.0018413	MSK	YQEDTCYGDAGSAFAVHDLEEDTWYATGILSFDK	SCA	3875.65	0.015591	6.63305	0.0843816	6,Carboxymethyl[C];	3	sp|P00738|HPT_HUMAN/sp|P00738-2|HPT_HUMAN/tr|A0A087WU08|A0A087WU08_HUMAN/tr|J3QLC9|J3QLC9_HUMAN/tr|A0A0C4DGL8|A0A0C4DGL8_HUMAN/tr|J3QR68|J3QR68_HUMAN/tr|H0Y300|H0Y300_HUMAN/	345,K,S/286,K,S/220,K,S/304,K,S/286,K,S/343,K,S/381,K,S/	1|0|	target	0	-2.86149	100
63478	KashinaA-20-L146-014-4hr-QEP.51587.51587.2.0.dta	51587	1105.6	2	0.0018413	LPK	IDVHLVPDR	KKD	1105.6	0.004186	8.9955	0.084394	0,Acetyl[AnyN-term];	3	sp|P08603|CFAH_HUMAN/	573,K,K/	1|0|	target	0	4.42267	100
63479	KashinaA-20-L146-014-4hr-QEP.119908.119908.2.0.dta	119908	2259.15	2	0.0018413	DEK	GTEAAGAMFLEAIPMSIPPEVK	FNK	2259.14	0.007398	8.04775	0.0844149		3	sp|P01009|A1AT_HUMAN/tr|A0A024R6I7|A0A024R6I7_HUMAN/	367,K,F/367,K,F/	1|	target	0	-1.17547	68
63480	KashinaA-20-L146-014-4hr-QEP.50623.50623.2.0.dta	50623	991.47	2	0.0018413	QRR	LCFFYNK	KSD	991.471	-0.000804	6.0827	0.0844203	2,Carbamidomethyl[C];	3	sp|P43652|AFAM_HUMAN/	122,R,K/	1|0|	target	0	-4.26701	32
63481	KashinaA-20-L146-014-4hr-QEP.40281.40281.3.0.dta	40281	1683.77	3	0.0018413	ALK	DGFVQDEGTMFPVGK	NVV	1683.77	-0.001343	9.62905	0.0844257	10,Carbamidomethyl[M];	3	sp|P10643|CO7_HUMAN/	578,K,N/	1|0|	target	0	-1.60688	36
63482	KashinaA-20-L146-014-4hr-QEP.85555.85555.3.1.dta	85555	1488.79	3	0.0018413	QEK	AHLDIAGSLEGHLR	FLK	1488.79	-0.000493	7.14169	0.0844419		3	sp|P04114|APOB_HUMAN/	3656,K,F/	1|	target	0	-1.19074	4
63483	KashinaA-20-L146-014-4hr-QEP.98526.98526.3.1.dta	98526	3163.57	3	0.0018413	SLK	YNILPEKEEFPFALGVQTLPQTCDEPK	AHT	3163.57	0.000577	8.26107	0.0844419	23,Carbamidomethyl[C];	3	sp|P01023|A2MG_HUMAN/	1329,K,A/	1|0|	target	1	0.338732	36
63484	KashinaA-20-L146-014-4hr-QEP.29951.29951.2.0.dta	29951	1288.56	2	0.0018413	YAY	GFSVTYSCDPR	FSL	1288.56	0.000829	8.89531	0.0844543	8,Carbamidomethyl[C];	1	sp|P04003|C4BPA_HUMAN/	195,Y,F/	1|0|	target	0	0.243263	36
63485	KashinaA-20-L146-014-4hr-QEP.113711.113711.2.0.dta	113711	1629.82	2	0.0018413	GSK	EDPQTFYYAVAVVK	KDS	1629.82	0.004206	7.28384	0.0844566		3	sp|P02787|TRFE_HUMAN/	107,K,K/	1|	target	0	-1.62689	4
63486	KashinaA-20-L146-014-4hr-QEP.47288.47288.2.0.dta	47288	821.475	2	0.0018413	EIR	DLLYIGK	DRK	821.477	-0.001598	6.26754	0.0844636		3	sp|P00751|CFAB_HUMAN/sp|P00751-2|CFAB_HUMAN/tr|B4E1Z4|B4E1Z4_HUMAN/tr|E7ETN3|E7ETN3_HUMAN/tr|H7C5H1|H7C5H1_HUMAN/tr|A0A0G2JH38|A0A0G2JH38_HUMAN/	406,R,D/406,R,D/908,R,D/757,R,D/19,R,D/406,R,D/	1|	target	0	-1.8079	0
63487	KashinaA-20-L146-014-4hr-QEP.89445.89445.2.1.dta	89445	1653.89	2	0.0018413	RNK	FVTVQATFGTQVVEK	VVL	1653.88	0.000768	7.39178	0.0844713		3	sp|P01024|CO3_HUMAN/tr|M0R1Q1|M0R1Q1_HUMAN/	104,K,V/63,K,V/	1|	target	0	-2.14411	4
63488	KashinaA-20-L146-014-4hr-QEP.119436.119436.3.0.dta	119436	2475.22	3	0.0018413	GNR	SLFTDLEAENDVLHCVAFAVPK	SSS	2475.22	0.002261	6.99069	0.0844759	15,Carbamidomethyl[C];	3	sp|P01023|A2MG_HUMAN/tr|F8W7L3|F8W7L3_HUMAN/	71,R,S/71,R,S/	1|0|	target	0	-1.25902	36
63489	KashinaA-20-L146-014-4hr-QEP.29325.29325.3.0.dta	29325	1972.91	3	0.0018413	LEK	GGETAQSADPQWEQLNNK	NLS	1972.9	0.006596	6.94798	0.0844759		3	sp|P05546|HEP2_HUMAN/	30,K,N/	1|	target	0	0.609593	68
63490	KashinaA-20-L146-014-4hr-QEP.134290.134290.2.0.dta	134290	1345.65	2	0.0018413	FDK	SCAVAEYGVYVK	VTS	1345.65	5.3e-05	8.41924	0.084496	2,Carbamidomethyl[C];	3	sp|P00738|HPT_HUMAN/sp|P00738-2|HPT_HUMAN/sp|P00739|HPTR_HUMAN/sp|P00739-2|HPTR_HUMAN/tr|A0A087WU08|A0A087WU08_HUMAN/tr|J3QLC9|J3QLC9_HUMAN/tr|A0A0C4DGL8|A0A0C4DGL8_HUMAN/tr|A0A0A0MRD9|A0A0A0MRD9_HUMAN/tr|J3QR68|J3QR68_HUMAN/tr|H0Y300|H0Y300_HUMAN/	379,K,V/320,K,V/321,K,V/358,K,V/254,K,V/338,K,V/320,K,V/254,K,V/377,K,V/415,K,V/	1|0|	target	0	-3.80814	40
63491	KashinaA-20-L146-014-4hr-QEP.8571.8571.2.0.dta	8571	987.527	2	0.0018413	ILR	VAAEDWKK	GDT	987.526	0.001353	10.0807	0.0844968	7,Amidine[K];	3	sp|P01876|IGHA1_HUMAN/sp|P01877|IGHA2_HUMAN/tr|A0A286YEY1|A0A286YEY1_HUMAN/tr|A0A0G2JMB2|A0A0G2JMB2_HUMAN/tr|A0A286YEY5|A0A286YEY5_HUMAN/	299,R,G/286,R,G/299,R,G/286,R,G/286,R,G/	1|0|	target	1	-0.627834	32
63492	KashinaA-20-L146-014-4hr-QEP.77126.77126.3.0.dta	77126	2120.06	3	0.0018413	ITC	RASQGISNSLAWYQQKPGK	APK	2120.06	-0.004301	11.0333	0.0845061	6,Xle->Asn[I];	1	tr|A0A0G2JRQ6|A0A0G2JRQ6_HUMAN/	45,C,A/	1|0|	target	2	0.666335	37
63493	KashinaA-20-L146-014-4hr-QEP.27248.27248.2.0.dta	27248	867.422	2	0.0018413	LGR	WYEIEK	IPT	867.425	-0.002269	6.90029	0.0845123		3	sp|P05090|APOD_HUMAN/tr|C9JX71|C9JX71_HUMAN/tr|C9JF17|C9JF17_HUMAN/	45,R,I/45,R,I/73,R,I/	1|	target	0	-3.41052	0
63494	KashinaA-20-L146-014-4hr-QEP.38483.38483.2.0.dta	38483	896.462	2	0.0018413	REK	YLTWASR	QEP	896.462	-0.000615	6.43651	0.0845262		3	sp|P01876|IGHA1_HUMAN/sp|P01877|IGHA2_HUMAN/tr|A0A286YEY1|A0A286YEY1_HUMAN/tr|A0A0G2JMB2|A0A0G2JMB2_HUMAN/tr|A0A286YEY5|A0A286YEY5_HUMAN/	275,K,Q/262,K,Q/275,K,Q/262,K,Q/262,K,Q/	1|	target	0	-1.4257	0
63495	KashinaA-20-L146-014-4hr-QEP.91132.91132.4.2.dta	91132	4507.28	4	0.0018413	LGR	ALPDGLKLLDNWDSVTSTFSKLREQLGPVTQEFWDNLEK	ETE	4507.31	-0.031942	10.704	0.0845285	13,Ammonium[D];	3	tr|F8W696|F8W696_HUMAN/	40,R,E/	1|0|	target	3	-0.06271	100
63496	KashinaA-20-L146-014-4hr-QEP.65638.65638.3.0.dta	65638	2988.32	3	0.0018413	RPD	SPGSGNARPNNPDWGTFEEVSGNVSPGTR	REY	2988.34	-0.016977	10.3179	0.0845401	6,Deamidated[N];10,Deamidated[N];	1	sp|P02671|FIBA_HUMAN/sp|P02671-2|FIBA_HUMAN/	396,D,R/396,D,R/	1|0|0|	target	1	-2.17651	100
63497	KashinaA-20-L146-014-4hr-QEP.35782.35782.2.0.dta	35782	1255.64	2	0.0018413	KSK	AIGYLNTGYQR	QLN	1255.64	-0.004549	8.22683	0.0845417		3	sp|P01023|A2MG_HUMAN/	1003,K,Q/	1|	target	0	-1.16242	68
63498	KashinaA-20-L146-014-4hr-QEP.13200.13200.2.1.dta	13200	1173.53	2	0.0018413	NKK	EFDHNSNIR	YRC	1173.53	0.000929	6.91455	0.0845541	0,Acetyl[AnyN-term];	3	sp|P08603|CFAH_HUMAN/	769,K,Y/	1|0|	target	0	-2.82671	32
63499	KashinaA-20-L146-014-4hr-QEP.64932.64932.3.0.dta	64932	1322.64	3	0.0018413	ALK	ESQLPTVMDFR	KFS	1322.64	-0.000774	6.24198	0.0845564		3	sp|P04114|APOB_HUMAN/tr|A8MUN2|A8MUN2_HUMAN/	620,K,K/620,K,K/	1|	target	0	-2.33525	4
63500	KashinaA-20-L146-014-4hr-QEP.128972.128972.3.0.dta	128972	1581.83	3	0.0018413	EIK	HIYAISSAALSASYK	ADT	1581.83	0.001229	6.80997	0.084568		3	sp|P04114|APOB_HUMAN/	1837,K,A/	1|	target	0	0.8537	4
63501	KashinaA-20-L146-014-4hr-QEP.100780.100780.2.0.dta	100780	1142.54	2	0.0018413	_XY	WYFDLWGR	GTL	1142.54	0.000714	7.89587	0.0845982		1	tr|A0A0J9YWN2|A0A0J9YWN2_HUMAN/tr|A0A0C4DH70|A0A0C4DH70_HUMAN/	2,Y,G/1,Y,G/	1|	target	0	-2.75779	0
63502	KashinaA-20-L146-014-4hr-QEP.25344.25344.2.2.dta	25344	875.363	2	0.0018413	SNK	MDMTFSK	QNA	875.364	-0.000534	7.82843	0.0846005	3,Oxidation[M];	3	sp|P04114|APOB_HUMAN/	1586,K,Q/	1|0|	target	0	-2.65957	32
63503	KashinaA-20-L146-014-4hr-QEP.100116.100116.2.0.dta	100116	1993.98	2	0.0018413	STR	THNLEPYFESFINNLR	RRV	1993.98	0.00252	7.2271	0.0846091		3	sp|P04264|K2C1_HUMAN/	223,R,R/	1|	target	0	3.09348	4
63504	KashinaA-20-L146-014-4hr-QEP.29157.29157.2.0.dta	29157	1260.66	2	0.0018413	TPC	TVSCNIPVVSGK	ECE	1260.66	0.000884	9.70762	0.0846145	4,Carbamidomethyl[C];	1	sp|P02675|FIBB_HUMAN/tr|D6REL8|D6REL8_HUMAN/	227,C,E/8,C,E/	1|0|	target	0	0.846365	36
63505	KashinaA-20-L146-014-4hr-QEP.9824.9824.2.1.dta	9824	910.466	2	0.0018413	ASR	TLYSSSPR	VLS	910.463	0.002763	7.19705	0.0846276		3	sp|P05155|IC1_HUMAN/sp|P05155-2|IC1_HUMAN/sp|P05155-3|IC1_HUMAN/tr|E9PGN7|E9PGN7_HUMAN/tr|H9KV48|H9KV48_HUMAN/	241,R,V/189,R,V/246,R,V/275,R,V/241,R,V/	1|	target	0	0.412899	64
63506	KashinaA-20-L146-014-4hr-QEP.50092.50092.2.0.dta	50092	1816.94	2	0.0018413	ARC	AIQLTQSPSSLSASVGDR	VTI	1816.94	-0.002719	10.3302	0.0846331		1	sp|A0A0B4J2D9|KVD13_HUMAN/sp|P0DP09|KV113_HUMAN/	22,C,V/22,C,V/	1|	target	0	-1.13173	4
63507	KashinaA-20-L146-014-4hr-QEP.129936.129936.3.0.dta	129936	1749.94	3	0.0018413	NEK	DMALTAFVLISLQEAK	DIC	1749.95	-0.000913	7.01874	0.0846362		3	sp|P01024|CO3_HUMAN/tr|M0R0Q9|M0R0Q9_HUMAN/	1139,K,D/4,K,D/	1|	target	0	-0.085549	8
63508	KashinaA-20-L146-014-4hr-QEP.64174.64174.3.1.dta	64174	1798.93	3	0.0018413	GSK	EDPQTFYYAVAVVKK	DSG	1798.94	-0.004067	8.72294	0.0846369	14,Amidine[K];	3	sp|P02787|TRFE_HUMAN/	107,K,D/	1|0|	target	1	0.604279	36
63509	KashinaA-20-L146-014-4hr-QEP.127242.127242.3.0.dta	127242	1488.79	3	0.0018413	QEK	AHLDIAGSLEGHLR	FLK	1488.79	-0.000619	7.89799	0.0846393		3	sp|P04114|APOB_HUMAN/	3656,K,F/	1|	target	0	-2.48741	8
63510	KashinaA-20-L146-014-4hr-QEP.61571.61571.3.0.dta	61571	3726.89	3	0.0018413	ITG	TYDLKSVLGQLGITKVFSNGADLSGVTEEAPLK	LSK	3726.89	-0.005496	8.09684	0.0846393	5,CresylSaligeninPhosphate[K];	1	sp|P01009|A1AT_HUMAN/sp|P01009-2|A1AT_HUMAN/tr|A0A0G2JRN3|A0A0G2JRN3_HUMAN/tr|A0A024R6I7|A0A024R6I7_HUMAN/	319,G,L/319,G,L/319,G,L/319,G,L/	1|0|	target	2	1.92059	37
63511	KashinaA-20-L146-014-4hr-QEP.132516.132516.4.1.dta	132516	2388.27	4	0.0018413	QAR	AYIFIDEAHITQALIWLSQR	QKD	2388.27	0.002512	6.20333	0.0846579		3	sp|P01023|A2MG_HUMAN/	1053,R,Q/	1|	target	0	-4.03034	4
63512	KashinaA-20-L146-014-4hr-QEP.77714.77714.2.0.dta	77714	1148.62	2	0.0018413	HFR	QGIPFFGQVR	LVD	1148.62	0.000883	7.31609	0.0846664		3	sp|P01023|A2MG_HUMAN/	360,R,L/	1|	target	0	-3.01409	4
63513	KashinaA-20-L146-014-4hr-QEP.66148.66148.2.1.dta	66148	914.555	2	0.0018413	___	ELLLDLAK	AQP	914.556	-0.000484	6.56194	0.0846811		3	sp|Q13085|ACACA_HUMAN/sp|Q13085-2|ACACA_HUMAN/sp|Q13085-3|ACACA_HUMAN/sp|Q13085-4|ACACA_HUMAN/sp|P55103|INHBC_HUMAN/	190,V,R/132,V,R/112,V,R/227,V,R/40,R,R/	1|	target	0	0.404438	0
63514	KashinaA-20-L146-014-4hr-QEP.136494.136494.2.3.dta	136494	2407.21	2	0.0018413	LVQ	GFFPQEPLSVTWSESGQGVTAR	NFP	2407.22	-0.003884	10.3852	0.084692	6,Glu->Arg[E];	1	sp|P01876|IGHA1_HUMAN/tr|A0A286YEY1|A0A286YEY1_HUMAN/	29,Q,N/29,Q,N/	1|0|	target	0	0.019333	37
63515	KashinaA-20-L146-014-4hr-QEP.26158.26158.2.1.dta	26158	918.461	2	0.0018413	SGR	WNCLVAR	QHI	918.461	-0.000129	6.85945	0.0846989	3,Carbamidomethyl[C];	3	sp|P27487|DPP4_HUMAN/	336,R,Q/	1|0|	target	0	0.151466	32
63516	KashinaA-20-L146-014-4hr-QEP.38593.38593.3.1.dta	38593	1711.77	3	0.0018413	SHR	SYSCQVTHEGSTVEK	TVA	1711.76	0.008301	8.40739	0.0847044	4,Carbamidomethyl[C];	3	sp|P0DOY2|IGLC2_HUMAN/sp|P0CF74|IGLC6_HUMAN/sp|B9A064|IGLL5_HUMAN/sp|P0DOY3|IGLC3_HUMAN/sp|P0CG04|IGLC1_HUMAN/tr|A0A0B4J231|A0A0B4J231_HUMAN/tr|A0A5H1ZRQ4|A0A5H1ZRQ4_HUMAN/	83,R,T/83,R,T/191,R,T/83,K,T/83,R,T/192,R,T/83,R,T/	1|0|	target	0	3.23887	100
63517	KashinaA-20-L146-014-4hr-QEP.29984.29984.4.2.dta	29984	1653.89	4	0.0018413	KDK	SKEFQLFSSPHGK	DLL	1653.88	0.001197	7.67029	0.0847051	0,Unknown_162[AnyN-term];	3	sp|P02787|TRFE_HUMAN/	297,K,D/	1|0|	target	1	0.144065	37
63518	KashinaA-20-L146-014-4hr-QEP.5931.5931.3.0.dta	5931	1575.67	3	0.0018413	PSK	DVMQGTDEHVVCK	VQH	1575.68	-0.002929	8.46532	0.0847137	0,Acetyl[AnyN-term];3,Oxidation[M];12,Carbamidomethyl[C];	3	sp|P01871|IGHM_HUMAN/sp|P01871-2|IGHM_HUMAN/	76,K,V/76,K,V/	1|0|0|0|	target	0	-3.07852	37
63519	KashinaA-20-L146-014-4hr-QEP.6432.6432.2.3.dta	6432	968.407	2	0.0018413	ILR	GDFSSANNR	DNT	968.407	3.9e-05	7.14379	0.0847168	7,Deamidated[N];	3	sp|P02671|FIBA_HUMAN/sp|P02671-2|FIBA_HUMAN/tr|A0A087WUA0|A0A087WUA0_HUMAN/	114,R,D/114,R,D/114,R,D/	1|0|	target	0	2.09656	32
63520	KashinaA-20-L146-014-4hr-QEP.103142.103142.2.1.dta	103142	1345.7	2	0.0018413	GQR	EVVADSVWVDVK	DSC	1345.7	-0.001953	8.31728	0.0847261		3	sp|P01024|CO3_HUMAN/	544,R,D/	1|	target	0	-3.72068	4
63521	KashinaA-20-L146-014-4hr-QEP.64364.64364.2.1.dta	64364	1457.78	2	0.0018413	GEK	ASAGLLGAHAAAITAY	ALT	1457.77	0.000949	11.1849	0.0847284		2	sp|P0C0L5|CO4B_HUMAN/sp|P0C0L4|CO4A_HUMAN/sp|P0C0L4-2|CO4A_HUMAN/tr|A0A0G2JL54|A0A0G2JL54_HUMAN/tr|A0A140TA29|A0A140TA29_HUMAN/tr|A0A140TA49|A0A140TA49_HUMAN/tr|A0A140TA32|A0A140TA32_HUMAN/tr|A0A140TA44|A0A140TA44_HUMAN/tr|A0A0G2JPR0|A0A0G2JPR0_HUMAN/tr|A0A3B3ISA6|A0A3B3ISA6_HUMAN/tr|F5GXS0|F5GXS0_HUMAN/	1182,K,A/1182,K,A/1182,K,A/1182,K,A/1182,K,A/1182,K,A/1182,K,A/1182,K,A/1182,K,A/751,K,A/1182,K,A/	1|	target	0	-0.616424	4
63522	KashinaA-20-L146-014-4hr-QEP.48509.48509.3.0.dta	48509	1716.86	3	0.0018413	GER	FTCTVTHTDLPSPLK	QTI	1716.86	0.000525	5.46075	0.0847625	3,Carbamidomethyl[C];	3	sp|P01871|IGHM_HUMAN/sp|P01871-2|IGHM_HUMAN/	300,R,Q/300,R,Q/	1|0|	target	0	0.579424	36
63523	KashinaA-20-L146-014-4hr-QEP.14054.14054.2.0.dta	14054	1520.7	2	0.0018413	DIQ	MTQSPSSLSASVGDR	VTI	1520.7	0.002485	10.5238	0.0847672	12,Val->Pro[V];	1	sp|P04430|KV116_HUMAN/sp|A0A0C4DH72|KV106_HUMAN/sp|P01594|KV133_HUMAN/sp|P01597|KV139_HUMAN/sp|A0A075B6S5|KV127_HUMAN/sp|P04432|KVD39_HUMAN/sp|P01599|KV117_HUMAN/sp|P01601|KVD16_HUMAN/sp|P01593|KVD33_HUMAN/tr|A0A2Q2TTZ9|A0A2Q2TTZ9_HUMAN/tr|A0A0G2JRQ6|A0A0G2JRQ6_HUMAN/	25,Q,V/25,Q,V/25,Q,V/25,Q,V/25,Q,V/25,Q,V/25,Q,V/25,Q,V/25,Q,V/3,Q,V/25,Q,V/	1|0|	target	0	1.08236	36
63524	KashinaA-20-L146-014-4hr-QEP.128413.128413.3.0.dta	128413	2720.37	3	0.0018413	IAC	LVQGFFPQEPLSVTWSESGQGVTAR	NFP	2720.37	0.002806	8.54967	0.0847711		1	sp|P01876|IGHA1_HUMAN/tr|A0A286YEY1|A0A286YEY1_HUMAN/	26,C,N/26,C,N/	1|	target	0	-0.437904	4
63525	KashinaA-20-L146-014-4hr-QEP.85255.85255.3.0.dta	85255	3719.79	3	0.0018413	VER	KAPDAGGCLHADPDLGVLCPTGCQLQEALLQQER	PIR	3719.81	-0.02086	9.93046	0.084799	19,Ub-VME[C];	3	sp|P02675|FIBB_HUMAN/	87,R,P/	1|0|	target	1	-1.22658	100
63526	KashinaA-20-L146-014-4hr-QEP.136588.136588.3.2.dta	136588	2089.99	3	0.0018413	GER	TYYIAAVEVEWDYSPQR	EWE	2089.99	0.00312	7.00332	0.0848083		3	sp|P00450|CERU_HUMAN/tr|H7C5R1|H7C5R1_HUMAN/tr|E9PFZ2|E9PFZ2_HUMAN/	732,R,E/515,R,E/661,R,E/	1|	target	0	2.26203	4
63527	KashinaA-20-L146-014-4hr-QEP.103170.103170.3.4.dta	103170	2186.05	3	0.0018413	VKK	LYHSEAFTVNFGDTEEAKK	QIN	2186.04	0.005547	8.77158	0.0848091		3	sp|P01009|A1AT_HUMAN/sp|P01009-2|A1AT_HUMAN/sp|P01009-3|A1AT_HUMAN/tr|A0A0G2JRN3|A0A0G2JRN3_HUMAN/tr|G3V2B9|G3V2B9_HUMAN/tr|A0A024R6I7|A0A024R6I7_HUMAN/	160,K,Q/160,K,Q/160,K,Q/160,K,Q/74,K,Q/160,K,Q/	1|	target	1	-3.26336	4
63528	KashinaA-20-L146-014-4hr-QEP.22059.22059.4.2.dta	22059	2011.9	4	0.0018413	MNK	CHAGHLNGVYYQGGTYSK	AST	2011.91	-0.004582	8.09916	0.0848099	1,Carbamidomethyl[C];	3	sp|P02679|FIBG_HUMAN/sp|P02679-2|FIBG_HUMAN/tr|C9JEU5|C9JEU5_HUMAN/tr|C9JC84|C9JC84_HUMAN/	364,K,A/364,K,A/372,K,A/372,K,A/	1|0|	target	0	1.53132	36
63529	KashinaA-20-L146-014-4hr-QEP.12922.12922.2.1.dta	12922	990.49	2	0.0018413	AKE	QINNYVEK	RTG	990.489	0.000941	9.54305	0.08482	0,Gln->pyro-Glu[AnyN-termQ];	1	sp|P20848|A1ATR_HUMAN/tr|A0A0G2JPK4|A0A0G2JPK4_HUMAN/tr|A0A0U1RQB8|A0A0U1RQB8_HUMAN/	181,E,R/182,E,R/182,E,R/	1|0|	target	0	-4.36502	32
63530	KashinaA-20-L146-014-4hr-QEP.125818.125818.2.0.dta	125818	1015.56	2	0.0018413	GRR	LWWLDLK	SGA	1015.56	0.000522	6.87538	0.0848223	0,Acetyl[AnyN-term];	3	sp|P02790|HEMO_HUMAN/	379,R,S/	1|0|	target	0	2.70446	32
63531	KashinaA-20-L146-014-4hr-QEP.104092.104092.3.0.dta	104092	3056.34	3	0.0018413	MQR	YHQDTQGWGDIGYSFVVGSDGYVYEGR	GWH	3056.33	0.006516	7.52996	0.0848262	6,Deamidated[Q];	3	sp|Q96PD5|PGRP2_HUMAN/sp|Q96PD5-2|PGRP2_HUMAN/	434,R,G/434,R,G/	1|0|	target	0	-0.747772	36
63532	KashinaA-20-L146-014-4hr-QEP.4472.4472.3.0.dta	4472	1286.64	3	0.0018413	CIR	HYEGSTVPEKK	TPK	1286.64	-0.000415	9.3674	0.08483	0,C+12[AnyN-term];	3	sp|P00738|HPT_HUMAN/sp|P00738-2|HPT_HUMAN/tr|A0A087WU08|A0A087WU08_HUMAN/tr|J3QLC9|J3QLC9_HUMAN/tr|A0A0C4DGL8|A0A0C4DGL8_HUMAN/tr|J3QR68|J3QR68_HUMAN/tr|H0Y300|H0Y300_HUMAN/	311,R,T/252,R,T/186,R,T/270,R,T/252,R,T/309,R,T/347,R,T/	1|0|	target	1	1.28485	36
63533	KashinaA-20-L146-014-4hr-QEP.128143.128143.3.0.dta	128143	1907.96	3	0.0018413	VHK	AVLDVFEEGTEASAATAVK	ITL	1907.96	0.004541	7.11071	0.084851		3	sp|P01011|AACT_HUMAN/tr|G3V3A0|G3V3A0_HUMAN/	360,K,I/142,K,I/	1|	target	0	-2.86326	4
63534	KashinaA-20-L146-014-4hr-QEP.24514.24514.2.1.dta	24514	976.436	2	0.0018413	RMK	FACYYPR	VEY	976.435	0.001008	7.06741	0.0848735	3,Carbamidomethyl[C];	3	sp|P0C0L5|CO4B_HUMAN/sp|P0C0L4|CO4A_HUMAN/sp|P0C0L4-2|CO4A_HUMAN/tr|A0A0G2JL54|A0A0G2JL54_HUMAN/tr|A0A140TA29|A0A140TA29_HUMAN/tr|A0A140TA49|A0A140TA49_HUMAN/tr|A0A140TA32|A0A140TA32_HUMAN/tr|A0A140TA44|A0A140TA44_HUMAN/tr|A0A0G2JPR0|A0A0G2JPR0_HUMAN/tr|A0A3B3ISA6|A0A3B3ISA6_HUMAN/tr|F5GXS0|F5GXS0_HUMAN/	1615,K,V/1615,K,V/1569,K,V/1569,K,V/1569,K,V/1569,K,V/1569,K,V/1569,K,V/1615,K,V/1167,K,V/1569,K,V/	1|0|	target	0	-1.19039	32
63535	KashinaA-20-L146-014-4hr-QEP.109710.109710.3.0.dta	109710	2186.04	3	0.0018413	VKK	LYHSEAFTVNFGDTEEAKK	QIN	2186.04	-0.002422	8.24086	0.0848751		3	sp|P01009|A1AT_HUMAN/sp|P01009-2|A1AT_HUMAN/sp|P01009-3|A1AT_HUMAN/tr|A0A0G2JRN3|A0A0G2JRN3_HUMAN/tr|G3V2B9|G3V2B9_HUMAN/tr|A0A024R6I7|A0A024R6I7_HUMAN/	160,K,Q/160,K,Q/160,K,Q/160,K,Q/74,K,Q/160,K,Q/	1|	target	1	-0.944916	4
63536	KashinaA-20-L146-014-4hr-QEP.94097.94097.3.1.dta	94097	2186.04	3	0.0018413	VKK	LYHSEAFTVNFGDTEEAKK	QIN	2186.04	0.002572	8.33691	0.0848852		3	sp|P01009|A1AT_HUMAN/sp|P01009-2|A1AT_HUMAN/sp|P01009-3|A1AT_HUMAN/tr|A0A0G2JRN3|A0A0G2JRN3_HUMAN/tr|G3V2B9|G3V2B9_HUMAN/tr|A0A024R6I7|A0A024R6I7_HUMAN/	160,K,Q/160,K,Q/160,K,Q/160,K,Q/74,K,Q/160,K,Q/	1|	target	1	-0.893797	4
63537	KashinaA-20-L146-014-4hr-QEP.9014.9014.2.4.dta	9014	895.402	2	0.0018413	KPK	CVEISCK	SPD	895.401	0.000477	5.70024	0.0848945	1,Carbamidomethyl[C];6,Carbamidomethyl[C];	3	sp|P08603|CFAH_HUMAN/sp|P08603-2|CFAH_HUMAN/tr|A0A0D9SG88|A0A0D9SG88_HUMAN/	204,K,S/204,K,S/204,K,S/	1|0|0|	target	0	0.09749	33
63538	KashinaA-20-L146-014-4hr-QEP.52389.52389.3.3.dta	52389	1968.99	3	0.0018413	FPT	TKTYFPHFDLSHGSAQVK	GHG	1968.99	0.000218	11.2934	0.0848992	4,Tyr->Dha[Y];	1	sp|P69905|HBA_HUMAN/tr|G3V1N2|G3V1N2_HUMAN/tr|A0A2R8Y7C0|A0A2R8Y7C0_HUMAN/	39,T,G/7,T,G/29,T,G/	1|0|	target	1	2.96297	37
63539	KashinaA-20-L146-014-4hr-QEP.100452.100452.3.3.dta	100452	2207.04	3	0.0018413	QYK	EGFGHLSPTGTTEFWLGNEK	IHL	2207.04	0.002762	5.7307	0.0849248		3	sp|P02679|FIBG_HUMAN/sp|P02679-2|FIBG_HUMAN/tr|C9JEU5|C9JEU5_HUMAN/tr|C9JC84|C9JC84_HUMAN/	238,K,I/238,K,I/246,K,I/246,K,I/	1|	target	0	2.27618	4
63540	KashinaA-20-L146-014-4hr-QEP.103136.103136.4.4.dta	103136	4503.87	4	0.0018413	AVA	NFFSGSCAPCADGTDFPQLCQLCPGCGCSTLNQYFGYSGAFK	CLK	4503.86	0.008725	9.62582	0.0849334	0,Acetyl[AnyN-term];28,Carbamidomethyl[C];	1	sp|P02787|TRFE_HUMAN/tr|C9JVG0|C9JVG0_HUMAN/	170,A,C/43,A,C/	1|0|0|	target	0	-0.539124	37
63541	KashinaA-20-L146-014-4hr-QEP.74792.74792.4.1.dta	74792	1889.87	4	0.0018413	ASR	QEPSQGTTTFAVTSILR	VAA	1889.87	-0.001122	7.83571	0.0849349	2,Cation_Fe[II][E];	3	sp|P01876|IGHA1_HUMAN/tr|A0A286YEY1|A0A286YEY1_HUMAN/tr|A0A0G2JMB2|A0A0G2JMB2_HUMAN/	282,R,V/282,R,V/269,R,V/	1|0|	target	0	0.521405	36
63542	KashinaA-20-L146-014-4hr-QEP.16241.16241.2.1.dta	16241	888.46	2	0.0018413	KLV	ELAHQYK	LKE	888.457	0.00244	8.90676	0.0849512		1	sp|P04114|APOB_HUMAN/	2362,V,L/	1|	target	0	1.95107	0
63543	KashinaA-20-L146-014-4hr-QEP.84753.84753.2.2.dta	84753	1507.79	2	0.0018413	YGR	NQGNTWLTAFVLK	TFA	1507.79	-0.001504	9.73358	0.0849512	6,Oxidation[W];	3	sp|P20742|PZP_HUMAN/sp|P20742-2|PZP_HUMAN/sp|P01023|A2MG_HUMAN/	1040,R,T/826,R,T/1034,R,T/	1|0|	target	0	1.55864	36
63544	KashinaA-20-L146-014-4hr-QEP.120976.120976.3.0.dta	120976	4989.09	3	0.0018413	EKA	VANFFSGSCAPCADGTDFPQLCQLCPGCGCSTLNQYFGYSGAFK	CLK	4989.1	-0.005257	8.39148	0.0849559	12,Bodipy[C];	1	sp|P02787|TRFE_HUMAN/tr|C9JVG0|C9JVG0_HUMAN/	168,A,C/41,A,C/	1|0|	target	0	-3.01719	37
63545	KashinaA-20-L146-014-4hr-QEP.74561.74561.2.1.dta	74561	1511.77	2	0.0018413	TGK	AAQVTIQSSGTFSSK	FQV	1511.77	0.000765	7.85674	0.0849691		3	sp|P01023|A2MG_HUMAN/	1274,K,F/	1|	target	0	-1.32082	4
63546	KashinaA-20-L146-014-4hr-QEP.101761.101761.2.2.dta	101761	1540.73	2	0.0018413	GLR	DASGVTFTWTPSSGK	SAV	1540.73	3.1e-05	8.01721	0.0849699		3	sp|P01876|IGHA1_HUMAN/tr|A0A286YEY1|A0A286YEY1_HUMAN/	153,R,S/153,R,S/	1|	target	0	-1.08021	4
63547	KashinaA-20-L146-014-4hr-QEP.28646.28646.3.4.dta	28646	1295.7	3	0.0018413	QWL	ILDHNLLENSK	IKG	1295.7	0.000486	6.18713	0.0849753		1	sp|P51884|LUM_HUMAN/	95,L,I/	1|	target	0	-4.12364	0
63548	KashinaA-20-L146-014-4hr-QEP.12063.12063.2.3.dta	12063	1052.59	2	0.0018413	ANR	KMEILHPGK	CLA	1052.59	0.000775	8.34676	0.0849777		3	sp|P13671|CO6_HUMAN/	922,R,C/	1|	target	1	-1.58913	4
63549	KashinaA-20-L146-014-4hr-QEP.48605.48605.2.1.dta	48605	1479.69	2	0.0018413	NPR	TFGSGEADCGLRPL	FEK	1479.69	-0.000859	10.9756	0.0849777	9,Carbamidomethyl[C];	2	sp|P00734|THRB_HUMAN/tr|E9PIT3|E9PIT3_HUMAN/	327,R,F/327,R,F/	1|0|	target	1	1.74843	36
63550	KashinaA-20-L146-014-4hr-QEP.111585.111585.2.1.dta	111585	1213.68	2	0.0018413	DLR	QGLLPVLESFK	VSF	1213.68	-0.000247	5.92342	0.0849816	0,Gln->pyro-Glu[AnyN-termQ];	3	sp|P02647|APOA1_HUMAN/tr|F8W696|F8W696_HUMAN/	239,R,V/217,R,V/	1|0|	target	0	-0.999687	36
63551	KashinaA-20-L146-014-4hr-QEP.88126.88126.2.0.dta	88126	1816.91	2	0.0018413	LAR	SNLDEDIIAEENIVSR	SEF	1816.89	0.014085	8.53112	0.0849994		3	sp|P01024|CO3_HUMAN/	748,R,S/	1|	target	0	-2.03087	68
63552	KashinaA-20-L146-014-4hr-QEP.97083.97083.4.1.dta	97083	3877.84	4	0.0018413	QVK	DNENVVNEYSSELEKHQLYIDETVNSNIPTNLR	VLR	3877.84	0.0072	8.12408	0.0850002	7,Deamidated[N];	3	sp|P02675|FIBB_HUMAN/	163,K,V/	1|0|	target	1	-0.014846	36
63553	KashinaA-20-L146-014-4hr-QEP.130935.130935.3.0.dta	130935	1545.81	3	0.0018413	FNR	LTIGEGQQHHLGGAK	QVR	1545.81	0.000871	7.31954	0.0850057		3	sp|P02679|FIBG_HUMAN/sp|P02679-2|FIBG_HUMAN/tr|C9JEU5|C9JEU5_HUMAN/tr|C9JC84|C9JC84_HUMAN/	417,R,Q/417,R,Q/425,R,Q/425,R,Q/	1|	target	0	0.134872	4
63554	KashinaA-20-L146-014-4hr-QEP.39932.39932.3.2.dta	39932	1791.92	3	0.0018413	NNK	NYLAWYQQKPGQPPK	LLI	1791.93	-0.005677	10.0938	0.0850111	2,Tyr->His[Y];	3	sp|P06312|KV401_HUMAN/	56,K,L/	1|0|	target	1	0.338648	100
63555	KashinaA-20-L146-014-4hr-QEP.121698.121698.4.0.dta	121698	2314.13	4	0.0018413	DVK	KLYHSEAFTVNFGDTEEAKK	QIN	2314.13	-0.001863	5.94414	0.0850212		3	sp|P01009|A1AT_HUMAN/sp|P01009-2|A1AT_HUMAN/sp|P01009-3|A1AT_HUMAN/tr|A0A0G2JRN3|A0A0G2JRN3_HUMAN/tr|G3V2B9|G3V2B9_HUMAN/tr|A0A024R6I7|A0A024R6I7_HUMAN/	159,K,Q/159,K,Q/159,K,Q/159,K,Q/73,K,Q/159,K,Q/	1|	target	2	2.27225	4
63556	KashinaA-20-L146-014-4hr-QEP.115718.115718.3.0.dta	115718	2869.37	3	0.0018413	KPK	APVGHFYEPQAPSAEVEMTSYVLLAY	LTA	2869.38	-0.000205	10.0732	0.0850492		2	sp|P01023|A2MG_HUMAN/	1190,K,L/	1|	target	0	1.10417	4
63557	KashinaA-20-L146-014-4hr-QEP.18848.18848.2.1.dta	18848	1408.62	2	0.0018413	QYR	LEDSVTYHCSR	GLT	1408.62	0.005789	7.83397	0.0850539	0,Acetyl[AnyN-term];9,Carbamidomethyl[C];	3	sp|P00751|CFAB_HUMAN/sp|P00751-2|CFAB_HUMAN/tr|B4E1Z4|B4E1Z4_HUMAN/tr|E7ETN3|E7ETN3_HUMAN/tr|A0A0G2JH38|A0A0G2JH38_HUMAN/	182,R,G/182,R,G/684,R,G/533,R,G/182,R,G/	1|0|0|	target	0	-6.2333	100
63558	KashinaA-20-L146-014-4hr-QEP.10246.10246.2.1.dta	10246	1333.66	2	0.0018413	QVG	SGVTTDQVQAEAK	ESG	1333.66	0.001134	8.55208	0.0850578		1	sp|P01871|IGHM_HUMAN/sp|P01871-2|IGHM_HUMAN/	156,G,E/156,G,E/	1|	target	0	-1.78218	4
63559	KashinaA-20-L146-014-4hr-QEP.64923.64923.3.0.dta	64923	1491.76	3	0.0018413	IMK	YEASILTHDSSIR	YLQ	1491.74	0.013354	9.29368	0.0850578		3	sp|P02679|FIBG_HUMAN/sp|P02679-2|FIBG_HUMAN/tr|C9JPQ9|C9JPQ9_HUMAN/tr|C9JEU5|C9JEU5_HUMAN/tr|C9JC84|C9JC84_HUMAN/tr|C9JU00|C9JU00_HUMAN/	121,K,Y/121,K,Y/18,K,Y/121,K,Y/121,K,Y/18,K,Y/	1|	target	0	-4.49227	68
63560	KashinaA-20-L146-014-4hr-QEP.17757.17757.2.2.dta	17757	973.462	2	0.0018413	EAA	FFDTASTGK	TFP	973.462	-0.000847	7.98296	0.0850827		1	sp|P02671|FIBA_HUMAN/sp|P02671-2|FIBA_HUMAN/	518,A,T/518,A,T/	1|	target	0	0.38949	0
63561	KashinaA-20-L146-014-4hr-QEP.43289.43289.4.0.dta	43289	1675.9	4	0.0018413	YLR	LEVHYHNPLVIEGR	NDS	1675.89	0.006531	8.41628	0.0850928		3	sp|P09172|DOPO_HUMAN/	329,R,N/	1|	target	0	-1.00307	68
63562	KashinaA-20-L146-014-4hr-QEP.133647.133647.3.0.dta	133647	1840.92	3	0.0018413	EPK	AHTSFQISLSVSYTGSR	SAS	1840.92	-0.003169	7.01853	0.0850959		3	sp|P01023|A2MG_HUMAN/	1356,K,S/	1|	target	0	-1.89488	4
63563	KashinaA-20-L146-014-4hr-QEP.9312.9312.2.0.dta	9312	920.422	2	0.0018413	TVR	VPMMSDPK	AVL	920.422	0.00036	8.92781	0.0851014	3,Oxidation[M];	3	sp|P36955|PEDF_HUMAN/tr|I3L4N7|I3L4N7_HUMAN/tr|I3L4F9|I3L4F9_HUMAN/tr|I3L107|I3L107_HUMAN/	240,R,A/38,R,A/53,R,A/53,R,A/	1|0|	target	0	-2.22074	36
63564	KashinaA-20-L146-014-4hr-QEP.18425.18425.3.2.dta	18425	1886.88	3	0.0018413	GFR	HRHPDEAAFFDTASTGK	TFP	1886.88	0.000402	7.90139	0.0851084		3	sp|P02671|FIBA_HUMAN/sp|P02671-2|FIBA_HUMAN/	510,R,T/510,R,T/	1|	target	1	2.35242	4
63565	KashinaA-20-L146-014-4hr-QEP.131300.131300.3.4.dta	131300	2227.13	3	0.0018413	ANK	ATLVCLISDFYPGAVTVAWK	ADS	2227.13	0.007084	11.3159	0.0851154	6,Xle->Trp[L];	3	sp|P0DOY2|IGLC2_HUMAN/sp|B9A064|IGLL5_HUMAN/sp|P0DOY3|IGLC3_HUMAN/sp|P0CG04|IGLC1_HUMAN/tr|A0A0B4J231|A0A0B4J231_HUMAN/tr|A0A5H1ZRQ4|A0A5H1ZRQ4_HUMAN/	23,K,A/131,K,A/23,K,A/23,K,A/132,K,A/23,K,A/	1|0|	target	0	-2.29735	100
63566	KashinaA-20-L146-014-4hr-QEP.9791.9791.2.0.dta	9791	926.469	2	0.0018413	SGK	SAVQGPPER	DLC	926.469	3.9e-05	9.00676	0.0851177	8,Glu->Asp[E];	3	sp|P01876|IGHA1_HUMAN/sp|P01877|IGHA2_HUMAN/tr|A0A286YEY1|A0A286YEY1_HUMAN/tr|A0A0G2JMB2|A0A0G2JMB2_HUMAN/tr|A0A286YEY5|A0A286YEY5_HUMAN/	168,K,D/155,K,D/168,K,D/155,K,D/155,K,D/	1|0|	target	0	0.095728	32
63567	KashinaA-20-L146-014-4hr-QEP.14442.14442.2.0.dta	14442	851.464	2	0.0018413	ANK	YQISVNK	YRG	851.462	0.001689	5.56947	0.0851232		3	sp|P02675|FIBB_HUMAN/tr|D6REL8|D6REL8_HUMAN/	367,K,Y/148,K,Y/	1|	target	0	2.01626	0
63568	KashinaA-20-L146-014-4hr-QEP.21530.21530.2.0.dta	21530	875.396	2	0.0018413	EKK	SWYYEK	KSR	875.393	0.002964	7.32634	0.0851279		3	sp|P12259|FA5_HUMAN/tr|A0A0A0MRJ7|A0A0A0MRJ7_HUMAN/	1780,K,K/1785,K,K/	1|	target	0	0.758075	64
63569	KashinaA-20-L146-014-4hr-QEP.45660.45660.2.0.dta	45660	945.576	2	0.0018413	PGK	APKLLIYK	ASS	945.577	-0.000484	9.63973	0.0851536	3,Lys->Gln[K];	3	sp|P01602|KV105_HUMAN/	64,K,A/	1|0|	target	1	-1.55307	32
63570	KashinaA-20-L146-014-4hr-QEP.120440.120440.3.0.dta	120440	2765.31	3	0.0018413	TPK	YFKPGMPFDLMVFVTNPDGSPAYR	VPV	2765.31	-0.000681	6.56316	0.0851606	11,Oxidation[M];	3	sp|P01024|CO3_HUMAN/	362,K,V/	1|0|	target	1	-5.43337	37
63571	KashinaA-20-L146-014-4hr-QEP.100233.100233.2.4.dta	100233	1668.72	2	0.0018413	NGR	YYWGGQYTWDMAK	HGT	1668.72	0.00184	7.96085	0.0851715		3	sp|P02675|FIBB_HUMAN/tr|D6REL8|D6REL8_HUMAN/	445,R,H/226,R,H/	1|	target	0	-1.3819	4
63572	KashinaA-20-L146-014-4hr-QEP.43740.43740.4.2.dta	43740	3586.73	4	0.0018413	VLA	QLLGLLLLCFPGARCDIQMTQSPSSLSASVGDR	VTI	3586.73	0.000933	11.0098	0.0851793	9,monomethylphosphothione[C];	1	sp|P04430|KV116_HUMAN/sp|P01601|KVD16_HUMAN/	7,A,V/7,A,V/	1|0|	target	1	2.09388	36
63573	KashinaA-20-L146-014-4hr-QEP.39234.39234.3.0.dta	39234	1547.75	3	0.0018413	RLK	CDEWSVNSVGK	IEC	1547.75	-0.003536	9.75683	0.0851886	1,iodoTMT[C];	3	sp|P02787|TRFE_HUMAN/	373,K,I/	1|0|	target	0	-1.88308	36
63574	KashinaA-20-L146-014-4hr-QEP.67688.67688.2.0.dta	67688	943.538	2	0.0018413	CSK	ELWILNR	YLS	943.536	0.002233	6.88378	0.0851894		3	sp|P15144|AMPN_HUMAN/	836,K,Y/	1|	target	0	0.249317	0
63575	KashinaA-20-L146-014-4hr-QEP.33494.33494.2.2.dta	33494	938.578	2	0.0018413	NIR	IIVPLNNR	ENI	938.578	-6.1e-05	7.64755	0.0852011		3	sp|P01591|IGJ_HUMAN/tr|D6RD17|D6RD17_HUMAN/tr|D6RHJ6|D6RHJ6_HUMAN/tr|C9JA05|C9JA05_HUMAN/	61,R,E/70,R,E/77,R,E/61,R,E/	1|	target	0	0.234808	4
63576	KashinaA-20-L146-014-4hr-QEP.126888.126888.3.0.dta	126888	1855.85	3	0.0018413	LLR	SEETKENEGFTVTAEGK	GQG	1855.86	-0.001052	5.90893	0.085226		3	sp|P01024|CO3_HUMAN/tr|M0QYC8|M0QYC8_HUMAN/	1320,R,G/14,R,G/	1|	target	1	-1.34964	4
63577	KashinaA-20-L146-014-4hr-QEP.36578.36578.2.4.dta	36578	909.42	2	0.0018413	PPR	DGFFGNPR	KSK	909.421	-0.001773	6.64	0.0852346		3	sp|P01871|IGHM_HUMAN/sp|P01871-2|IGHM_HUMAN/	120,R,K/120,R,K/	1|	target	0	0.223225	0
63578	KashinaA-20-L146-014-4hr-QEP.75174.75174.3.1.dta	75174	1617.85	3	0.0018413	VSR	TEVSSNHVLIYLDK	VSN	1617.85	2.5e-05	7.12934	0.0852596		3	sp|P01023|A2MG_HUMAN/	1407,R,V/	1|	target	0	0.63095	4
63579	KashinaA-20-L146-014-4hr-QEP.92724.92724.2.1.dta	92724	1627.94	2	0.0018413	SAR	PVAFSVVPTAAAAVSLK	VVA	1627.94	-0.000754	7.52319	0.0852658		3	sp|P0C0L4|CO4A_HUMAN/sp|P0C0L4-2|CO4A_HUMAN/tr|A0A0G2JL54|A0A0G2JL54_HUMAN/tr|A0A140TA29|A0A140TA29_HUMAN/tr|A0A140TA49|A0A140TA49_HUMAN/tr|A0A140TA32|A0A140TA32_HUMAN/tr|A0A140TA44|A0A140TA44_HUMAN/tr|A0A0G2JPR0|A0A0G2JPR0_HUMAN/	895,R,V/895,R,V/895,R,V/895,R,V/895,R,V/895,R,V/895,R,V/895,R,V/	1|	target	0	-1.14752	4
63580	KashinaA-20-L146-014-4hr-QEP.19422.19422.2.2.dta	19422	800.488	2	0.0018413	DER	IVLVDNK	CKC	800.488	8.8e-05	6.86742	0.0852674		3	sp|P01591|IGJ_HUMAN/tr|D6RD17|D6RD17_HUMAN/tr|D6RHJ6|D6RHJ6_HUMAN/tr|C9JA05|C9JA05_HUMAN/	27,R,C/36,R,C/43,R,C/27,R,C/	1|	target	0	-2.37869	0
63581	KashinaA-20-L146-014-4hr-QEP.58391.58391.3.0.dta	58391	2895.34	3	0.0018413	PAV	GNCSSALRWLGRYYCFQGNQFLR	FDP	2895.36	-0.014613	8.73245	0.0852783	0,Acetyl[AnyN-term];3,Carbamidomethyl[C];15,Carbamidomethyl[C];	1	sp|P02790|HEMO_HUMAN/tr|Q9BS19|Q9BS19_HUMAN/	185,V,F/185,V,F/	1|0|0|0|	target	2	1.54371	100
63582	KashinaA-20-L146-014-4hr-QEP.40646.40646.2.0.dta	40646	810.519	2	0.0018413	TTK	AQIPILR	MNF	810.52	-0.000343	5.98706	0.0852853		3	sp|P04114|APOB_HUMAN/	3430,K,M/	1|	target	0	0.417547	0
63583	KashinaA-20-L146-014-4hr-QEP.51256.51256.2.0.dta	51256	1294.63	2	0.0018413	AIF	TVQLDDYLNGR	AVQ	1294.63	-0.001134	9.29517	0.0852861	9,Deamidated[N];	1	sp|P06396|GELS_HUMAN/sp|P06396-2|GELS_HUMAN/sp|P06396-3|GELS_HUMAN/sp|P06396-4|GELS_HUMAN/tr|A0A0A0MS51|A0A0A0MS51_HUMAN/tr|A0A0U1RQL8|A0A0U1RQL8_HUMAN/tr|Q5T0I0|Q5T0I0_HUMAN/tr|A0A0A0MT01|A0A0A0MT01_HUMAN/	131,F,A/80,F,A/91,F,A/88,F,A/97,F,A/91,F,A/80,F,A/116,F,A/	1|0|	target	0	-3.04521	36
63584	KashinaA-20-L146-014-4hr-QEP.26529.26529.2.1.dta	26529	1375.62	2	0.0018413	HGK	TFTCTAAYPESK	TPL	1375.62	0.002509	6.53033	0.0852876	4,Carbamidomethyl[C];	3	sp|P01876|IGHA1_HUMAN/tr|A0A286YEY1|A0A286YEY1_HUMAN/	200,K,T/200,K,T/	1|0|	target	0	-2.70805	36
63585	KashinaA-20-L146-014-4hr-QEP.107189.107189.2.2.dta	107189	1892.98	2	0.0018413	SRN	VASGEMNSVLEILYPR	DED	1892.98	-0.00215	10.1247	0.0853009	0,ICPL_13C(6)2H(4)[AnyN-term];	1	sp|Q9NQ79|CRAC1_HUMAN/sp|Q9NQ79-2|CRAC1_HUMAN/sp|Q9NQ79-3|CRAC1_HUMAN/tr|A0A0C4DFP6|A0A0C4DFP6_HUMAN/tr|Q5T4F6|Q5T4F6_HUMAN/	516,N,D/516,N,D/516,N,D/508,N,D/412,N,D/	1|0|	target	0	-2.85791	36
63586	KashinaA-20-L146-014-4hr-QEP.20534.20534.2.0.dta	20534	904.563	2	0.0018413	VDK	GVFVLNKK	NKL	904.561	0.001107	7.48307	0.0853009		3	sp|P01024|CO3_HUMAN/	600,K,N/	1|	target	1	0.072376	0
63587	KashinaA-20-L146-014-4hr-QEP.84884.84884.3.0.dta	84884	3462.57	3	0.0018413	KEV	TKEVVTSEDGSDCPEAMDLGTLSGIGTLDGFR	HRH	3462.58	-0.00494	9.51422	0.0853087	13,Hex[C];	1	sp|P02671|FIBA_HUMAN/sp|P02671-2|FIBA_HUMAN/	478,V,H/478,V,H/	1|0|	target	1	-2.79428	37
63588	KashinaA-20-L146-014-4hr-QEP.104767.104767.4.2.dta	104767	3261.48	4	0.0018413	TSR	DGWHSWPIAHQWPQGPSAVDAAFSWEEK	LYL	3261.48	-0.002359	6.54596	0.0853103	0,Acetyl[AnyN-term];	3	sp|P02790|HEMO_HUMAN/	289,R,L/	1|0|	target	0	-2.58831	37
63589	KashinaA-20-L146-014-4hr-QEP.82866.82866.3.0.dta	82866	1462.85	3	0.0018413	WDR	VKDLATVYVDVLK	DSG	1462.85	-0.00135	5.98637	0.0853134		3	sp|P02647|APOA1_HUMAN/	34,R,D/	1|	target	1	-1.15018	4
63590	KashinaA-20-L146-014-4hr-QEP.6052.6052.3.4.dta	6052	1258.58	3	0.0018413	LSK	DKHADPDFTR	KLW	1258.58	0.002454	10.2799	0.0853415	3,Carbamidomethyl[H];	3	sp|P19823|ITIH2_HUMAN/tr|Q5T985|Q5T985_HUMAN/	571,K,K/560,K,K/	1|0|	target	1	-1.24676	36
63591	KashinaA-20-L146-014-4hr-QEP.72711.72711.2.1.dta	72711	1252.72	2	0.0018413	LDK	FLASVSTVLTSK	YR_	1252.71	0.001708	7.54704	0.0853423		3	sp|P69905|HBA_HUMAN/tr|G3V1N2|G3V1N2_HUMAN/	128,K,Y/96,K,Y/	1|	target	0	1.28402	4
63592	KashinaA-20-L146-014-4hr-QEP.116609.116609.6.4.dta	116609	3885.95	6	0.0018413	PSK	SFVHLEPMSHELPCGHTQTVQAHYILNGGTLLGLK	KLS	3885.94	0.010618	7.74564	0.085347	14,Carbamidomethyl[C];27,Deamidated[N];	3	sp|P01023|A2MG_HUMAN/	456,K,K/	1|0|0|	target	0	2.15585	40
63593	KashinaA-20-L146-014-4hr-QEP.35751.35751.2.1.dta	35751	869.435	2	0.0018413	QHK	FPVFMGR	VYD	869.434	0.001316	7.62086	0.0853704	5,Oxidation[M];	3	sp|P05155|IC1_HUMAN/sp|P05155-2|IC1_HUMAN/sp|P05155-3|IC1_HUMAN/tr|E9PGN7|E9PGN7_HUMAN/tr|H9KV48|H9KV48_HUMAN/	487,K,V/435,K,V/492,K,V/530,K,V/450,K,V/	1|0|	target	0	-0.415794	32
63594	KashinaA-20-L146-014-4hr-QEP.12239.12239.2.1.dta	12239	806.406	2	0.0018413	SYR	IGDTWSK	KDN	806.404	0.001494	5.47049	0.0853837		3	sp|P02751|FINC_HUMAN/sp|P02751-1|FINC_HUMAN/sp|P02751-2|FINC_HUMAN/sp|P02751-3|FINC_HUMAN/sp|P02751-4|FINC_HUMAN/sp|P02751-5|FINC_HUMAN/sp|P02751-6|FINC_HUMAN/sp|P02751-7|FINC_HUMAN/sp|P02751-8|FINC_HUMAN/sp|P02751-9|FINC_HUMAN/sp|P02751-10|FINC_HUMAN/sp|P02751-11|FINC_HUMAN/sp|P02751-12|FINC_HUMAN/sp|P02751-13|FINC_HUMAN/sp|P02751-14|FINC_HUMAN/sp|P02751-16|FINC_HUMAN/sp|P02751-17|FINC_HUMAN/	241,R,K/241,R,K/241,R,K/241,R,K/241,R,K/241,R,K/241,R,K/241,R,K/241,R,K/241,R,K/241,R,K/241,R,K/241,R,K/241,R,K/241,R,K/241,R,K/241,R,K/	1|	target	0	-0.060381	0
63595	KashinaA-20-L146-014-4hr-QEP.107256.107256.2.0.dta	107256	2275.13	2	0.0018413	DEK	GTEAAGAMFLEAIPMSIPPEVK	FNK	2275.13	-0.008856	7.47616	0.085418	8,Oxidation[M];	3	sp|P01009|A1AT_HUMAN/tr|A0A024R6I7|A0A024R6I7_HUMAN/	367,K,F/367,K,F/	1|0|	target	0	-0.293744	100
63596	KashinaA-20-L146-014-4hr-QEP.4797.4797.3.0.dta	4797	1198.59	3	0.0018413	IYG	NSNRPSGVPDR	FSG	1198.59	-8.3e-05	10.4064	0.0854211		1	sp|P01703|LV140_HUMAN/	71,G,F/	1|	target	1	2.00127	4
63597	KashinaA-20-L146-014-4hr-QEP.41586.41586.2.1.dta	41586	1021.53	2	0.0018413	KNR	NNALDFVTK	SYN	1021.53	-0.000275	6.24682	0.0854422		3	sp|P04114|APOB_HUMAN/	3212,R,S/	1|	target	0	-0.551356	0
63598	KashinaA-20-L146-014-4hr-QEP.24972.24972.4.0.dta	24972	2630.32	4	0.0018413	TRK	PVDEYKDCHLAQVPSHTVVAR	SMG	2630.31	0.009041	11.9338	0.0854493	8,EHD-diphenylpentanone[C];	3	sp|P02787|TRFE_HUMAN/	252,K,S/	1|0|	target	1	6.61895	100
63599	KashinaA-20-L146-014-4hr-QEP.28220.28220.3.0.dta	28220	1546.69	3	0.0018413	STY	DRDNDGWLTSDPR	KQC	1546.69	-0.00039	9.75668	0.0854868		1	sp|P02675|FIBB_HUMAN/tr|D6REL8|D6REL8_HUMAN/	408,Y,K/189,Y,K/	1|	target	1	0.617441	4
63600	KashinaA-20-L146-014-4hr-QEP.137623.137623.2.0.dta	137623	1502.76	2	0.0018413	DSK	DSTYSLSSTLTLSK	ADY	1502.76	0.00022	5.59532	0.0854891		3	sp|P01834|IGKC_HUMAN/tr|A0A5H1ZRQ3|A0A5H1ZRQ3_HUMAN/	62,K,A/62,K,A/	1|	target	0	-4.22657	4
63601	KashinaA-20-L146-014-4hr-QEP.135263.135263.3.0.dta	135263	3107.39	3	0.0018413	CTR	YRGDQDATMSILDISMMTGFAPDTDDLK	QLA	3107.4	-0.007693	7.31127	0.0854899		3	sp|P01024|CO3_HUMAN/tr|M0QYC8|M0QYC8_HUMAN/	1391,R,Q/98,R,Q/	1|	target	1	-2.05667	4
63602	KashinaA-20-L146-014-4hr-QEP.90586.90586.3.1.dta	90586	1753.92	3	0.0018413	FLM	IIVPTDTQNIFFMSK	VTN	1753.92	-0.003072	7.96132	0.0854977		1	sp|P01011|AACT_HUMAN/tr|G3V3A0|G3V3A0_HUMAN/	401,M,V/183,M,V/	1|	target	0	-1.13827	4
63603	KashinaA-20-L146-014-4hr-QEP.107148.107148.2.0.dta	107148	1110.6	2	0.0018413	LPK	LSITGTYDLK	SVL	1110.6	0.000129	6.84808	0.0855063		3	sp|P01009|A1AT_HUMAN/sp|P01009-2|A1AT_HUMAN/tr|A0A0G2JRN3|A0A0G2JRN3_HUMAN/tr|A0A024R6I7|A0A024R6I7_HUMAN/	314,K,S/314,K,S/314,K,S/314,K,S/	1|	target	0	-1.04018	4
63604	KashinaA-20-L146-014-4hr-QEP.64520.64520.2.0.dta	64520	1220.6	2	0.0018413	RWK	NFPSPVDAAFR	QGH	1220.61	-0.001116	6.3926	0.0855204		3	sp|P02790|HEMO_HUMAN/tr|Q9BS19|Q9BS19_HUMAN/	91,K,Q/91,K,Q/	1|	target	0	-0.801232	4
63605	KashinaA-20-L146-014-4hr-QEP.53469.53469.4.0.dta	53469	2580.29	4	0.0018413	LEK	QKPDGVFQEDAPVIHQEMIGGLR	NNN	2580.29	0.000488	10.2911	0.0855392	18,Oxidation[M];	3	sp|P01024|CO3_HUMAN/	1111,K,N/	1|0|	target	1	-4.00862	40
63606	KashinaA-20-L146-014-4hr-QEP.88108.88108.3.1.dta	88108	3096.54	3	0.0018413	DMM	GSYAEMKFDHTNSLNIAGLSLDFSSK	LDN	3096.54	-0.002257	11.5272	0.0855501	7,Didehydroretinylidene[K];	1	sp|P04114|APOB_HUMAN/	1743,M,L/	1|0|	target	1	-1.35009	37
63607	KashinaA-20-L146-014-4hr-QEP.86953.86953.3.1.dta	86953	2144.14	3	0.0018413	___	RTVAAPSVFIFPPSDEQLK	SGT	2144.14	0.00118	8.61944	0.0855533	0,Acetyl[AnyN-term];	3	sp|P01834|IGKC_HUMAN/	0,-,S/	1|0|	target	1	1.01947	36
63608	KashinaA-20-L146-014-4hr-QEP.9963.9963.2.1.dta	9963	1329.56	2	0.0018413	WRK	GVCEETSGAYEK	TDT	1329.56	-0.00058	7.45248	0.0855642	3,Carbamidomethyl[C];	3	sp|P02760|AMBP_HUMAN/tr|S4R3Y4|S4R3Y4_HUMAN/	88,K,T/88,K,T/	1|0|	target	0	-4.34476	36
63609	KashinaA-20-L146-014-4hr-QEP.120111.120111.4.5.dta	120111	4287.74	4	0.0018413	SDK	FFTSHNGMQFSTWDNDNDKFEGNCAEQDGSGWWMNK	CHA	4287.73	0.006554	8.01429	0.0855752	24,Carbamidomethyl[C];	3	sp|P02679|FIBG_HUMAN/sp|P02679-2|FIBG_HUMAN/tr|C9JEU5|C9JEU5_HUMAN/tr|C9JC84|C9JC84_HUMAN/	328,K,C/328,K,C/336,K,C/336,K,C/	1|0|	target	1	3.70403	40
63610	KashinaA-20-L146-014-4hr-QEP.118553.118553.3.0.dta	118553	1795.88	3	0.0018413	FLK	DSITTWEILAVSMSDK	KGI	1795.88	0.002852	4.76924	0.0855822		3	sp|P01024|CO3_HUMAN/	796,K,K/	1|	target	0	2.32348	5
63611	KashinaA-20-L146-014-4hr-QEP.25938.25938.3.4.dta	25938	1711.84	3	0.0018413	HTF	MGVVSLGSPSGEVSHPR	KTR	1711.84	-0.005719	11.5097	0.0855869	1,Oxidation[M];	1	sp|P02765|FETUA_HUMAN/tr|C9JV77|C9JV77_HUMAN/	320,F,K/321,F,K/	1|0|	target	0	-0.696122	100
63612	KashinaA-20-L146-014-4hr-QEP.137796.137796.3.0.dta	137796	2083.01	3	0.0018413	EWK	AGAFCLSEDAGLGISSTASLR	AFQ	2083.01	-0.000112	4.2466	0.0855955	5,Carbamidomethyl[C];	3	sp|P20742|PZP_HUMAN/sp|P20742-2|PZP_HUMAN/sp|P01023|A2MG_HUMAN/	772,K,A/641,K,A/766,K,A/	1|0|	target	0	-0.833278	41
63613	KashinaA-20-L146-014-4hr-QEP.104426.104426.2.1.dta	104426	1315.76	2	0.0018413	LSK	EFNPLVIVGLSK	DGT	1315.76	0.000274	7.35874	0.0855987		3	sp|P12259|FA5_HUMAN/tr|A0A0A0MRJ7|A0A0A0MRJ7_HUMAN/	1505,K,D/1510,K,D/	1|	target	0	-5.62833	4
63614	KashinaA-20-L146-014-4hr-QEP.122319.122319.3.0.dta	122319	1581.82	3	0.0018413	EIK	HIYAISSAALSASYK	ADT	1581.83	-0.003233	8.06515	0.0856018		3	sp|P04114|APOB_HUMAN/	1837,K,A/	1|	target	0	0.481539	4
63615	KashinaA-20-L146-014-4hr-QEP.64584.64584.3.0.dta	64584	3322.48	3	0.0018413	DDK	VYPGEQYTYMLLATEEQSPGEGDGNCVTR	IYH	3322.45	0.02551	9.16265	0.0856096	0,Acetyl[AnyN-term];10,Oxidation[M];26,Carbamidomethyl[C];	3	sp|P00450|CERU_HUMAN/tr|E9PFZ2|E9PFZ2_HUMAN/	148,K,I/148,K,I/	1|0|0|0|	target	0	0.377975	100
63616	KashinaA-20-L146-014-4hr-QEP.24758.24758.2.1.dta	24758	1054.59	2	0.0018413	CSK	LPNNVLQEK	ICA	1054.59	0.001168	7.56282	0.0856206		3	sp|P43652|AFAM_HUMAN/	88,K,I/	1|	target	0	-0.631863	4
63617	KashinaA-20-L146-014-4hr-QEP.27009.27009.2.0.dta	27009	1978	2	0.0018413	SEA	SYELTQPPSVSVSPGQTAR	ITC	1978	0.002823	10.9413	0.0856308	2,Tyr->His[Y];	1	sp|P01717|LV325_HUMAN/sp|A0A075B6K4|LV310_HUMAN/	19,A,I/19,A,I/	1|0|	target	0	1.64638	36
63618	KashinaA-20-L146-014-4hr-QEP.21051.21051.3.0.dta	21051	2179.01	3	0.0018413	QWK	VDNALQSGNSQESVTEQDSK	DST	2179.01	0.002361	7.76421	0.085637	2,Ethanolamine[D];	3	sp|P01834|IGKC_HUMAN/tr|A0A5H1ZRQ3|A0A5H1ZRQ3_HUMAN/	42,K,D/42,K,D/	1|0|	target	0	2.56907	37
63619	KashinaA-20-L146-014-4hr-QEP.99615.99615.2.0.dta	99615	1795.83	2	0.0018413	PGK	GLEWMGIIYPGDSDTR	YSP	1795.83	0.000857	9.65205	0.0856433	3,Glu->Asp[E];	3	sp|A0A0C4DH38|HV551_HUMAN/	62,K,Y/	1|0|	target	0	0.146873	36
63620	KashinaA-20-L146-014-4hr-QEP.69209.69209.3.0.dta	69209	1803.83	3	0.0018413	SCK	ASGYTFTGYYMHWVR	QAP	1803.83	-0.00016	9.75141	0.085648	10,Tyr->Gln[Y];	3	sp|P23083|HV102_HUMAN/	42,K,Q/	1|0|	target	0	-0.050631	36
63621	KashinaA-20-L146-014-4hr-QEP.7947.7947.2.1.dta	7947	948.441	2	0.0018413	GIK	SFNPNSPGK	ILL	948.442	-0.001142	6.99068	0.085684	5,Deamidated[N];	3	sp|P27169|PON1_HUMAN/	75,K,I/	1|0|	target	0	1.13542	32
63622	KashinaA-20-L146-014-4hr-QEP.19247.19247.3.2.dta	19247	2149.98	3	0.0018413	QWK	VDNALQSGNSQESVTEQDSK	DST	2149.98	-0.007625	8.94936	0.0856903	12,Methyl[E];	3	sp|P01834|IGKC_HUMAN/tr|A0A5H1ZRQ3|A0A5H1ZRQ3_HUMAN/	42,K,D/42,K,D/	1|0|	target	0	-0.612236	100
63623	KashinaA-20-L146-014-4hr-QEP.36690.36690.2.0.dta	36690	1273.66	2	0.0018413	FVK	HSTIFENLANK	ADR	1273.65	0.001983	7.37175	0.0856926		3	sp|P02787|TRFE_HUMAN/tr|C9JVG0|C9JVG0_HUMAN/	225,K,A/98,K,A/	1|	target	0	-2.12235	4
63624	KashinaA-20-L146-014-4hr-QEP.59396.59396.3.0.dta	59396	1416.83	3	0.0018413	DVK	MVSGFIPLKPTVK	MLE	1416.83	-0.001698	7.306	0.085713		3	sp|P20742|PZP_HUMAN/sp|P20742-2|PZP_HUMAN/sp|P01023|A2MG_HUMAN/	1390,K,M/1176,K,M/1384,K,M/	1|	target	1	-1.68339	4
63625	KashinaA-20-L146-014-4hr-QEP.74196.74196.4.1.dta	74196	1889.87	4	0.0018413	ASR	QEPSQGTTTFAVTSILR	VAA	1889.87	-0.000716	7.94507	0.0857185	2,Cation_Fe[II][E];	3	sp|P01876|IGHA1_HUMAN/tr|A0A286YEY1|A0A286YEY1_HUMAN/tr|A0A0G2JMB2|A0A0G2JMB2_HUMAN/	282,R,V/282,R,V/269,R,V/	1|0|	target	0	-1.08288	36
63626	KashinaA-20-L146-014-4hr-QEP.46836.46836.2.1.dta	46836	1180.56	2	0.0018413	FGK	QGFFPDSVNK	ALY	1180.56	-6.6e-05	7.54401	0.0857326	0,Acetyl[AnyN-term];	3	sp|P04114|APOB_HUMAN/tr|A8MUN2|A8MUN2_HUMAN/	707,K,A/707,K,A/	1|0|	target	0	-1.67299	36
63627	KashinaA-20-L146-014-4hr-QEP.31894.31894.2.1.dta	31894	1179.6	2	0.0018413	QTK	YEELQITAGR	HGD	1179.6	0.00292	4.45233	0.0857342		3	sp|P04259|K2C6B_HUMAN/sp|P04264|K2C1_HUMAN/	359,K,H/376,K,H/	1|	target	0	-3.75712	0
63628	KashinaA-20-L146-014-4hr-QEP.136639.136639.3.2.dta	136639	2550.42	3	0.0018413	SKR	LIDLSIQNYHTFLIYITELLK	KLQ	2550.42	-0.001118	9.02561	0.0857718		3	sp|P04114|APOB_HUMAN/	4519,R,K/	1|	target	0	0.954679	8
63629	KashinaA-20-L146-014-4hr-QEP.136540.136540.2.1.dta	136540	1891.87	2	0.0018413	AKR	LYGSEAFATDFQDSAAAK	KLI	1891.87	-0.001882	5.81567	0.0857726		3	sp|P01011|AACT_HUMAN/sp|P01011-2|AACT_HUMAN/tr|G3V595|G3V595_HUMAN/	159,R,K/159,R,K/159,R,K/	1|	target	0	-4.35148	4
63630	KashinaA-20-L146-014-4hr-QEP.50402.50402.5.1.dta	50402	3375.55	5	0.0018413	INK	AVGDKLPECEADDGCPKPPEIAHGYVEHSVR	YQC	3375.57	-0.027126	8.0694	0.0857765	15,Carbamidomethyl[C];	3	sp|P00738|HPT_HUMAN/tr|J3QLC9|J3QLC9_HUMAN/tr|J3QR68|J3QR68_HUMAN/tr|H0Y300|H0Y300_HUMAN/tr|J3KRH2|J3KRH2_HUMAN/	77,K,Y/76,K,Y/76,K,Y/77,K,Y/76,K,Y/	1|0|	target	2	-1.42225	101
63631	KashinaA-20-L146-014-4hr-QEP.55753.55753.2.0.dta	55753	800.502	2	0.0018413	___	LLQWLK	PAL	800.503	-0.000577	5.89745	0.085782		3	sp|P04114|APOB_HUMAN/sp|Q6NUT2|D19L2_HUMAN/sp|Q6NUT2-2|D19L2_HUMAN/sp|Q8WY91|THAP4_HUMAN/sp|Q9NYY3|PLK2_HUMAN/sp|Q96RW7|HMCN1_HUMAN/sp|Q96RW7-2|HMCN1_HUMAN/REV_sp|Q04671|P_HUMAN/REV_sp|Q04671-2|P_HUMAN/REV_sp|Q04671-3|P_HUMAN/sp|P13716|HEM2_HUMAN/sp|P13716-2|HEM2_HUMAN/REV_tr|A0A0J9YWU3|A0A0J9YWU3_HUMAN/REV_tr|A0A0J9YXL8|A0A0J9YXL8_HUMAN/REV_tr|C9JDV3|C9JDV3_HUMAN/tr|A0A087WUH9|A0A087WUH9_HUMAN/tr|A8MUN2|A8MUN2_HUMAN/	393,H,R/622,E,Y/69,E,Y/34,R,A/601,Y,S/3276,P,D/3276,P,D/631,A,G/607,A,G/461,A,G/322,Q,E/351,Q,E/541,A,G/517,A,G/57,A,G/587,Y,S/393,H,R/	1|	target	0	-1.46149	0
63632	KashinaA-20-L146-014-4hr-QEP.79375.79375.2.1.dta	79375	1542.7	2	0.0018413	VYS	DGNTYLNWFQQR	PGQ	1542.7	0.002149	9.20703	0.0857836	3,Deamidated[N];	1	sp|P06310|KV230_HUMAN/sp|A0A075B6S6|KVD30_HUMAN/	52,S,P/52,S,P/	1|0|	target	0	0.43811	36
63633	KashinaA-20-L146-014-4hr-QEP.26166.26166.2.1.dta	26166	888.504	2	0.0018413	VHK	AVLTIDEK	GTE	888.504	-2e-05	6.14614	0.0857961		3	sp|P01009|A1AT_HUMAN/sp|P20848|A1ATR_HUMAN/tr|A0A0G2JPK4|A0A0G2JPK4_HUMAN/tr|A0A024R6I7|A0A024R6I7_HUMAN/	359,K,G/361,V,G/362,V,G/359,K,G/	1|	target	0	-1.86296	0
63634	KashinaA-20-L146-014-4hr-QEP.56388.56388.2.0.dta	56388	1225.62	2	0.0018413	AKN	SLYLQMNSLR	AED	1225.62	-0.00263	8.88753	0.0857961	7,Deamidated[N];	1	sp|P01762|HV311_HUMAN/sp|P01766|HV313_HUMAN/sp|A0A0C4DH32|HV320_HUMAN/sp|A0A0B4J1V1|HV321_HUMAN/sp|P01763|HV348_HUMAN/sp|P01782|HV309_HUMAN/sp|P01780|HV307_HUMAN/sp|P0DP04|HV43D_HUMAN/sp|A0A0B4J1X8|HV343_HUMAN/tr|A0A075B7F0|A0A075B7F0_HUMAN/tr|S4R460|S4R460_HUMAN/tr|A0A0B4J2B5|A0A0B4J2B5_HUMAN/	96,N,A/95,N,A/96,N,A/96,N,A/96,N,A/96,N,A/96,N,A/96,N,A/96,N,T/95,N,A/77,N,A/77,N,A/	1|0|	target	0	-1.12708	32
63635	KashinaA-20-L146-014-4hr-QEP.54067.54067.2.1.dta	54067	1254.72	2	0.0018413	QLK	HLSLLTTLSNR	VCS	1254.72	-0.00066	7.85362	0.0858024		3	sp|P02774|VTDB_HUMAN/sp|P02774-2|VTDB_HUMAN/sp|P02774-3|VTDB_HUMAN/tr|D6RF35|D6RF35_HUMAN/tr|D6RBJ7|D6RBJ7_HUMAN/	207,K,V/85,K,V/226,K,V/207,K,V/207,K,V/	1|	target	0	-0.745697	4
63636	KashinaA-20-L146-014-4hr-QEP.19420.19420.2.0.dta	19420	1559.69	2	0.0018413	PSK	DVMQGTDEHVVCK	VQH	1559.68	0.005899	8.46335	0.085804	0,Acetyl[AnyN-term];12,Carbamidomethyl[C];	3	sp|P01871|IGHM_HUMAN/sp|P01871-2|IGHM_HUMAN/	76,K,V/76,K,V/	1|0|0|	target	0	0.676942	100
63637	KashinaA-20-L146-014-4hr-QEP.130653.130653.2.5.dta	130653	1345.7	2	0.0018413	GQR	EVVADSVWVDVK	DSC	1345.7	-0.001956	6.89202	0.0858181		3	sp|P01024|CO3_HUMAN/	544,R,D/	1|	target	0	1.00378	4
63638	KashinaA-20-L146-014-4hr-QEP.121492.121492.3.2.dta	121492	2661.24	3	0.0018413	PLK	ANQQFLVYCEIDGSGNGWTVFQK	RLD	2661.24	0.004068	7.66771	0.0858196	9,Carbamidomethyl[C];	3	sp|P02679|FIBG_HUMAN/sp|P02679-2|FIBG_HUMAN/tr|C9JPQ9|C9JPQ9_HUMAN/tr|C9JEU5|C9JEU5_HUMAN/tr|C9JC84|C9JC84_HUMAN/tr|C9JU00|C9JU00_HUMAN/	199,K,R/199,K,R/96,K,-/207,K,R/207,K,R/96,K,R/	1|0|	target	0	0.407897	36
63639	KashinaA-20-L146-014-4hr-QEP.104787.104787.4.3.dta	104787	3232.46	4	0.0018413	RFR	CPEALFQPSFLGMESCGIHETTFNSIMK	CDV	3232.45	0.017361	8.831	0.085844	1,Carbamidomethyl[C];16,Carboxymethyl[C];	3	sp|P63261|ACTG_HUMAN/sp|P60709|ACTB_HUMAN/tr|A0A2R8Y793|A0A2R8Y793_HUMAN/	256,R,C/256,R,C/240,R,C/	1|0|0|	target	0	-0.840017	100
63640	KashinaA-20-L146-014-4hr-QEP.135352.135352.3.0.dta	135352	2593.13	3	0.0018413	PER	DLCGCYSVSSVLPGCAEPWNHGK	TFT	2593.13	-0.000902	7.75033	0.085851	3,Carbamidomethyl[C];5,Carbamidomethyl[C];15,Carbamidomethyl[C];	3	sp|P01876|IGHA1_HUMAN/tr|A0A286YEY1|A0A286YEY1_HUMAN/	177,R,T/177,R,T/	1|0|0|0|	target	0	-2.817	40
63641	KashinaA-20-L146-014-4hr-QEP.117335.117335.2.0.dta	117335	1540.73	2	0.0018413	GLR	DASGVTFTWTPSSGK	SAV	1540.73	0.006491	6.81855	0.0858746		3	sp|P01876|IGHA1_HUMAN/tr|A0A286YEY1|A0A286YEY1_HUMAN/	153,R,S/153,R,S/	1|	target	0	-2.43442	68
63642	KashinaA-20-L146-014-4hr-QEP.110058.110058.2.0.dta	110058	1431.77	2	0.0018413	FIR	EVPLNTIIFMGR	VAN	1431.77	0.003813	6.73871	0.0858903	0,Acetyl[AnyN-term];	3	sp|P01008|ANT3_HUMAN/tr|Q8TCE1|Q8TCE1_HUMAN/	445,R,V/240,R,V/	1|0|	target	0	0.679756	37
63643	KashinaA-20-L146-014-4hr-QEP.41671.41671.2.0.dta	41671	2037.94	2	0.0018413	EAR	FSCFQEEAPQPHYQLR	ACP	2037.95	-0.004109	9.34841	0.0859138	3,Delta_H(6)C(3)O(1)[C];	3	sp|Q16610|ECM1_HUMAN/sp|Q16610-4|ECM1_HUMAN/	266,R,A/293,R,A/	1|0|	target	0	-2.33255	36
63644	KashinaA-20-L146-014-4hr-QEP.92486.92486.2.3.dta	92486	1668.71	2	0.0018413	NGR	YYWGGQYTWDMAK	HGT	1668.72	-0.000842	7.79467	0.0859146		3	sp|P02675|FIBB_HUMAN/tr|D6REL8|D6REL8_HUMAN/	445,R,H/226,R,H/	1|	target	0	-0.300667	4
63645	KashinaA-20-L146-014-4hr-QEP.23264.23264.2.1.dta	23264	913.409	2	0.0018413	NTR	MTLDDFR	IKF	913.408	0.000849	7.83696	0.0859225	1,Oxidation[M];	3	sp|P35527|K1C9_HUMAN/tr|K7EQQ3|K7EQQ3_HUMAN/	233,R,I/0,-,I/	1|0|	target	0	3.21722	32
63646	KashinaA-20-L146-014-4hr-QEP.37764.37764.2.0.dta	37764	844.491	2	0.0018413	ANR	TVLENLR	NGT	844.489	0.002248	5.82525	0.0859248		3	sp|A6NMB1|SIG16_HUMAN/	339,R,N/	1|	target	0	-1.22725	0
63647	KashinaA-20-L146-014-4hr-QEP.116673.116673.2.0.dta	116673	1110.6	2	0.0018413	LPK	LSITGTYDLK	SVL	1110.6	0.00075	6.08185	0.0859319		3	sp|P01009|A1AT_HUMAN/sp|P01009-2|A1AT_HUMAN/tr|A0A0G2JRN3|A0A0G2JRN3_HUMAN/tr|A0A024R6I7|A0A024R6I7_HUMAN/	314,K,S/314,K,S/314,K,S/314,K,S/	1|	target	0	-5.40689	4
63648	KashinaA-20-L146-014-4hr-QEP.29972.29972.2.0.dta	29972	820.461	2	0.0018413	TAF	AMLSLGTK	ADT	820.46	0.001097	7.63474	0.08595		1	sp|P01009|A1AT_HUMAN/sp|P01009-2|A1AT_HUMAN/sp|P01009-3|A1AT_HUMAN/tr|A0A0B4J278|A0A0B4J278_HUMAN/tr|A0A0G2JPK4|A0A0G2JPK4_HUMAN/tr|A0A0G2JRN3|A0A0G2JRN3_HUMAN/tr|A0A0U1RQB8|A0A0U1RQB8_HUMAN/tr|G3V387|G3V387_HUMAN/tr|A0A024R6I7|A0A024R6I7_HUMAN/tr|G3V544|G3V544_HUMAN/	85,F,A/85,F,A/85,F,A/85,F,A/88,F,A/85,F,A/88,F,A/85,F,A/85,F,A/85,F,A/	1|	target	0	-1.16538	0
63649	KashinaA-20-L146-014-4hr-QEP.44356.44356.3.0.dta	44356	1945.81	3	0.0018413	AKC	DIQMTQSPSTLSASVGDR	VTI	1945.81	-0.001404	8.28082	0.0859547	1,Cation_Fe[III][D];	1	sp|P01602|KV105_HUMAN/	22,C,V/	1|0|	target	0	-0.534843	37
63650	KashinaA-20-L146-014-4hr-QEP.77112.77112.2.0.dta	77112	2107.02	2	0.0018413	TKK	LGQSLDCNAEVYVVPWEK	KIY	2107.02	0.001269	6.14386	0.0859578	7,Carbamidomethyl[C];	3	sp|P01042|KNG1_HUMAN/sp|P01042-2|KNG1_HUMAN/sp|P01042-3|KNG1_HUMAN/	344,K,K/344,K,K/308,K,K/	1|0|	target	0	4.05846	36
63651	KashinaA-20-L146-014-4hr-QEP.14587.14587.3.0.dta	14587	1817.81	3	0.0018413	NLR	EGTCPEAPTDECKPVK	WCA	1817.8	0.001426	6.22272	0.085961	4,Carbamidomethyl[C];12,Carbamidomethyl[C];	3	sp|P02787|TRFE_HUMAN/	346,R,W/	1|0|0|	target	1	2.13103	37
63652	KashinaA-20-L146-014-4hr-QEP.33289.33289.2.0.dta	33289	1044.49	2	0.0018413	EWK	ALTDMPQMR	MEL	1044.5	-0.00517	9.43532	0.0859633	3,Dehydrated[T];	3	sp|P02671|FIBA_HUMAN/sp|P02671-2|FIBA_HUMAN/	249,K,M/249,K,M/	1|0|	target	0	-2.05322	96
63653	KashinaA-20-L146-014-4hr-QEP.97237.97237.2.0.dta	97237	1100.63	2	0.0018413	DMK	RLEVDIDIK	IRS	1100.63	-0.0003	6.98987	0.085972		3	sp|P02671|FIBA_HUMAN/sp|P02671-2|FIBA_HUMAN/tr|A0A087WUA0|A0A087WUA0_HUMAN/	167,K,I/167,K,I/167,K,I/	1|	target	1	-3.47991	4
63654	KashinaA-20-L146-014-4hr-QEP.63559.63559.2.0.dta	63559	1035.58	2	0.0018413	APR	LLIYGASTR	ATG	1035.58	-0.000315	7.72054	0.0859751	0,Acetyl[AnyN-term];	3	sp|A0A0C4DH55|KVD07_HUMAN/sp|A0A075B6H7|KV37_HUMAN/sp|P01624|KV315_HUMAN/tr|A0A0C4DH90|A0A0C4DH90_HUMAN/	69,R,A/66,R,A/65,R,A/66,R,A/	1|0|	target	0	-3.90173	36
63655	KashinaA-20-L146-014-4hr-QEP.109332.109332.2.5.dta	109332	1668.72	2	0.0018413	NGR	YYWGGQYTWDMAK	HGT	1668.72	0.00122	7.51512	0.0859806		3	sp|P02675|FIBB_HUMAN/tr|D6REL8|D6REL8_HUMAN/	445,R,H/226,R,H/	1|	target	0	1.00534	4
63656	KashinaA-20-L146-014-4hr-QEP.13431.13431.2.1.dta	13431	1352.66	2	0.0018413	FRR	RVEPYGENFNK	ALV	1352.66	-0.000498	9.36371	0.0859806		3	sp|P06727|APOA4_HUMAN/	305,R,A/	1|	target	1	0.205865	4
63657	KashinaA-20-L146-014-4hr-QEP.99699.99699.2.0.dta	99699	1878.97	2	0.0018413	EVK	EYVLPSFEVIVEPTEK	FYY	1878.97	-0.005618	8.49503	0.0859838		3	sp|P01024|CO3_HUMAN/	225,K,F/	1|	target	0	-3.26861	4
63658	KashinaA-20-L146-014-4hr-QEP.117305.117305.3.2.dta	117305	2928.39	3	0.0018413	CPR	FSDEGTHESQISFTIEGPLTSFGLSNK	INS	2928.39	0.002203	6.93857	0.0859932		3	sp|P04114|APOB_HUMAN/	2935,R,I/	1|	target	0	1.9356	8
63659	KashinaA-20-L146-014-4hr-QEP.35011.35011.3.2.dta	35011	1535.72	3	0.0018413	KVK	AHYGGFTVQNEANK	YQI	1535.72	-0.003222	7.17983	0.0860223		3	sp|P02675|FIBB_HUMAN/tr|D6REL8|D6REL8_HUMAN/	353,K,Y/134,K,Y/	1|	target	0	0.188922	4
63660	KashinaA-20-L146-014-4hr-QEP.56063.56063.3.4.dta	56063	2497.13	3	0.0018413	LLK	MGIQHAYSENADFSGLTEDNGLK	LSN	2497.13	-0.002346	6.06614	0.0860238		3	sp|P05543|THBG_HUMAN/	322,K,L/	1|	target	0	0.041142	4
63661	KashinaA-20-L146-014-4hr-QEP.104586.104586.2.0.dta	104586	973.55	2	0.0018413	GRR	LWWLDLK	SGA	973.551	-0.000471	5.38811	0.0860262		3	sp|P02790|HEMO_HUMAN/	379,R,S/	1|	target	0	-6.31558	0
63662	KashinaA-20-L146-014-4hr-QEP.5154.5154.2.0.dta	5154	1295.65	2	0.0018413	TGK	EKVTSGSTTTTR	RSC	1295.64	0.001532	9.12954	0.0860419	0,Formyl[AnyN-term];	3	sp|P02671|FIBA_HUMAN/sp|P02671-2|FIBA_HUMAN/	446,K,R/446,K,R/	1|0|	target	1	0.414186	36
63663	KashinaA-20-L146-014-4hr-QEP.14985.14985.2.1.dta	14985	1371.57	2	0.0018413	RYK	AAFTECCQAADK	AAC	1371.57	-0.000255	7.60026	0.086049	6,Carbamidomethyl[C];7,Carbamidomethyl[C];	3	sp|P02768|ALBU_HUMAN/tr|D6RHD5|D6RHD5_HUMAN/tr|H0YA55|H0YA55_HUMAN/tr|B7WNR0|B7WNR0_HUMAN/tr|A0A0C4DGB6|A0A0C4DGB6_HUMAN/	186,K,A/36,K,A/31,K,A/71,K,A/186,K,A/	1|0|0|	target	0	-0.057914	36
63664	KashinaA-20-L146-014-4hr-QEP.59466.59466.2.2.dta	59466	1096.64	2	0.0018413	TVL	VLVNTIYFK	GLW	1096.64	-0.000119	7.88387	0.0860498		1	sp|P01008|ANT3_HUMAN/	245,L,G/	1|	target	0	-0.162987	0
63665	KashinaA-20-L146-014-4hr-QEP.49738.49738.2.4.dta	49738	1053.56	2	0.0018413	GSG	TDFTLTISR	LEP	1053.56	-8.8e-05	7.63515	0.0860624		1	sp|A0A0C4DH25|KVD20_HUMAN/sp|P01619|KV320_HUMAN/	89,G,L/89,G,L/	1|	target	0	-0.307312	0
63666	KashinaA-20-L146-014-4hr-QEP.28912.28912.2.2.dta	28912	1741.84	2	0.0018413	QCQ	EPCKDTVQIHDITGK	DCQ	1741.84	0.000189	8.13728	0.0860734	3,Carboxymethyl[C];	1	sp|P02679|FIBG_HUMAN/sp|P02679-2|FIBG_HUMAN/tr|C9JPQ9|C9JPQ9_HUMAN/tr|C9JEU5|C9JEU5_HUMAN/tr|C9JC84|C9JC84_HUMAN/tr|C9JU00|C9JU00_HUMAN/	162,Q,D/162,Q,D/59,Q,D/162,Q,V/162,Q,V/59,Q,D/	1|0|	target	1	-1.08875	37
63667	KashinaA-20-L146-014-4hr-QEP.5665.5665.2.1.dta	5665	873.44	2	0.0018413	PLR	AELQEGAR	QKL	873.442	-0.002056	7.77462	0.0860765		3	sp|P02647|APOA1_HUMAN/tr|F8W696|F8W696_HUMAN/	147,R,Q/125,R,Q/	1|	target	0	-2.73744	4
63668	KashinaA-20-L146-014-4hr-QEP.36996.36996.2.1.dta	36996	1546.67	2	0.0018413	CPR	PHDFENGEYWPR	SPY	1546.67	-0.0017	7.97607	0.086082		3	sp|P00751|CFAB_HUMAN/sp|P00751-2|CFAB_HUMAN/tr|C9JRT3|C9JRT3_HUMAN/tr|B4E1Z4|B4E1Z4_HUMAN/tr|E7ETN3|E7ETN3_HUMAN/tr|A0A0G2JH38|A0A0G2JH38_HUMAN/	105,R,S/105,R,S/105,R,S/607,R,S/456,R,S/105,R,S/	1|	target	0	-1.33107	4
63669	KashinaA-20-L146-014-4hr-QEP.59513.59513.2.1.dta	59513	1470.78	2	0.0018413	LKR	IPIEDGSGEVVLSR	KVL	1470.78	0.001454	6.19651	0.0860986		3	sp|P01024|CO3_HUMAN/	290,R,K/	1|	target	0	0.958266	4
63670	KashinaA-20-L146-014-4hr-QEP.24033.24033.2.0.dta	24033	983.503	2	0.0018413	KSR	VTMSVDTSK	NQF	983.504	-0.000932	8.98756	0.0861001	3,Met->Phe[M];	3	sp|A0A0C4DH34|HV428_HUMAN/	86,R,N/	1|0|	target	0	-0.699458	32
63671	KashinaA-20-L146-014-4hr-QEP.78483.78483.2.0.dta	78483	2576.21	2	0.0018413	TSK	NQFSLQLNSVTPEDTAVYYCAR	___	2576.21	0.001779	5.98373	0.0861025	20,Carbamidomethyl[C];	3	sp|A0A0B4J1U7|HV601_HUMAN/	99,K,-/	1|0|	target	0	-6.09292	36
63672	KashinaA-20-L146-014-4hr-QEP.61380.61380.2.0.dta	61380	1661.92	2	0.0018413	APK	LLIYAASSLQSGVPSR	FSG	1661.92	0.002173	8.14848	0.0861112		3	sp|A0A0C4DH73|KV112_HUMAN/sp|A0A0C4DH72|KV106_HUMAN/sp|P01597|KV139_HUMAN/sp|P04432|KVD39_HUMAN/sp|P01611|KVD12_HUMAN/tr|A0A075B7D4|A0A075B7D4_HUMAN/	67,K,F/67,K,F/67,K,F/67,K,F/67,K,F/67,T,F/	1|	target	0	1.40967	4
63673	KashinaA-20-L146-014-4hr-QEP.57866.57866.2.0.dta	57866	1617.81	2	0.0018413	EGK	QVGSGVTTDQVQAEAK	ESG	1617.81	0.001417	8.98652	0.0861237		3	sp|P01871|IGHM_HUMAN/sp|P01871-2|IGHM_HUMAN/	153,K,E/153,K,E/	1|	target	0	-1.97956	8
63674	KashinaA-20-L146-014-4hr-QEP.6372.6372.2.0.dta	6372	877.488	2	0.0018413	EKV	ASYGVKPR	YGL	877.489	-0.000705	8.6946	0.086134		1	sp|P00751|CFAB_HUMAN/sp|P00751-2|CFAB_HUMAN/tr|B4E1Z4|B4E1Z4_HUMAN/tr|E7ETN3|E7ETN3_HUMAN/tr|A0A0G2JH38|A0A0G2JH38_HUMAN/	300,V,Y/300,V,Y/802,V,Y/651,V,Y/300,V,Y/	1|	target	1	-0.324617	0
63675	KashinaA-20-L146-014-4hr-QEP.52606.52606.3.2.dta	52606	1318.64	3	0.0018413	KSK	EFQLFSSPHGK	DLL	1318.64	-0.000209	5.38167	0.0861403	0,Acetyl[AnyN-term];	3	sp|P02787|TRFE_HUMAN/	299,K,D/	1|0|	target	0	-2.0517	37
63676	KashinaA-20-L146-014-4hr-QEP.9833.9833.2.0.dta	9833	1120.64	2	0.0018413	TDK	SIYKPGQTVK	FRV	1120.64	-0.000628	8.2022	0.0861529		3	sp|P01023|A2MG_HUMAN/tr|F8W7L3|F8W7L3_HUMAN/	135,K,F/135,K,F/	1|	target	1	-2.67964	4
63677	KashinaA-20-L146-014-4hr-QEP.8763.8763.2.0.dta	8763	873.446	2	0.0018413	GAR	LAEYHAK	ATE	873.446	-0.000488	7.51998	0.0861537	0,Acetyl[AnyN-term];	3	sp|P02647|APOA1_HUMAN/tr|F8W696|F8W696_HUMAN/	212,R,A/190,R,A/	1|0|	target	0	-2.91748	32
63678	KashinaA-20-L146-014-4hr-QEP.123314.123314.3.0.dta	123314	4072.88	3	0.0018413	PGK	EYLIMGLDGATYDLEGHPQYLLDSNSWIEEMPSER	LCR	4072.85	0.033749	9.01136	0.0861852	25,Deamidated[N];	3	sp|P0C0L5|CO4B_HUMAN/sp|P0C0L4|CO4A_HUMAN/sp|P0C0L4-2|CO4A_HUMAN/tr|A0A0G2JL54|A0A0G2JL54_HUMAN/tr|A0A140TA29|A0A140TA29_HUMAN/tr|A0A140TA49|A0A140TA49_HUMAN/tr|A0A140TA32|A0A140TA32_HUMAN/tr|A0A140TA44|A0A140TA44_HUMAN/tr|A0A0G2JPR0|A0A0G2JPR0_HUMAN/tr|A0A3B3ISA6|A0A3B3ISA6_HUMAN/tr|F5GXS0|F5GXS0_HUMAN/	1681,K,L/1681,K,L/1635,K,L/1635,K,L/1635,K,L/1635,K,L/1635,K,L/1635,K,L/1681,K,L/1233,K,L/1635,K,L/	1|0|	target	0	-2.92305	104
63679	KashinaA-20-L146-014-4hr-QEP.56279.56279.3.0.dta	56279	1803.96	3	0.0018413	EGK	LQHLENELTHDIITK	FLE	1803.96	0.000148	8.23272	0.0861875		3	sp|P01009|A1AT_HUMAN/sp|P01009-2|A1AT_HUMAN/sp|P01009-3|A1AT_HUMAN/tr|A0A0G2JRN3|A0A0G2JRN3_HUMAN/tr|A0A024R6I7|A0A024R6I7_HUMAN/	283,K,F/283,K,F/283,K,F/283,K,F/283,K,F/	1|	target	0	-3.07533	4
63680	KashinaA-20-L146-014-4hr-QEP.107372.107372.3.0.dta	107372	1653.88	3	0.0018413	RNK	FVTVQATFGTQVVEK	VVL	1653.88	0.000277	6.48645	0.0861883		3	sp|P01024|CO3_HUMAN/tr|M0R1Q1|M0R1Q1_HUMAN/	104,K,V/63,K,V/	1|	target	0	-0.940906	4
63681	KashinaA-20-L146-014-4hr-QEP.54316.54316.2.0.dta	54316	1778.83	2	0.0018413	EEK	SCDNPYIPNGDYSPLR	IKH	1778.83	-0.008621	9.80221	0.0861962	2,Cys->Ala[C];	3	sp|P08603|CFAH_HUMAN/sp|P08603-2|CFAH_HUMAN/tr|Q5TFM2|Q5TFM2_HUMAN/tr|A0A0D9SG88|A0A0D9SG88_HUMAN/	265,K,I/265,K,I/201,K,I/265,K,I/	1|0|	target	0	-2.50737	100
63682	KashinaA-20-L146-014-4hr-QEP.64548.64548.2.1.dta	64548	1229.65	2	0.0018413	YVK	VTSIQDWVQK	TIA	1229.65	-0.000373	7.12548	0.0862104	0,Delta_H(2)C(2)[AnyN-term];	3	sp|P00738|HPT_HUMAN/sp|P00738-2|HPT_HUMAN/tr|A0A087WU08|A0A087WU08_HUMAN/tr|J3QLC9|J3QLC9_HUMAN/tr|A0A0C4DGL8|A0A0C4DGL8_HUMAN/tr|J3QR68|J3QR68_HUMAN/tr|H0Y300|H0Y300_HUMAN/	391,K,T/332,K,T/266,K,T/350,K,T/332,K,T/389,K,T/427,K,T/	1|0|	target	0	-2.59298	32
63683	KashinaA-20-L146-014-4hr-QEP.31619.31619.2.0.dta	31619	1000.5	2	0.0018413	YEK	YLGEEYVK	AVG	1000.5	-0.002856	6.28363	0.0862175		3	sp|P02787|TRFE_HUMAN/	668,K,A/	1|	target	0	-1.18849	0
63684	KashinaA-20-L146-014-4hr-QEP.137884.137884.3.0.dta	137884	1711.76	3	0.0018413	SHR	SYSCQVTHEGSTVEK	TVA	1711.76	-9.6e-05	4.97446	0.086223	4,Carbamidomethyl[C];	3	sp|P0DOY2|IGLC2_HUMAN/sp|P0CF74|IGLC6_HUMAN/sp|B9A064|IGLL5_HUMAN/sp|P0DOY3|IGLC3_HUMAN/sp|P0CG04|IGLC1_HUMAN/tr|A0A0B4J231|A0A0B4J231_HUMAN/tr|A0A5H1ZRQ4|A0A5H1ZRQ4_HUMAN/	83,R,T/83,R,T/191,R,T/83,K,T/83,R,T/192,R,T/83,R,T/	1|0|	target	0	-0.641535	36
63685	KashinaA-20-L146-014-4hr-QEP.31045.31045.3.0.dta	31045	1317.68	3	0.0018413	LIK	GDKVWVYPPEK	KEK	1317.68	-0.002543	7.12244	0.0862569		3	sp|P02790|HEMO_HUMAN/tr|Q9BS19|Q9BS19_HUMAN/	112,K,K/112,K,K/	1|	target	1	-1.85554	4
63686	KashinaA-20-L146-014-4hr-QEP.48274.48274.2.0.dta	48274	1032.56	2	0.0018413	SMK	IRPFFPQQ	___	1032.56	0.000447	7.65169	0.0862718		3	sp|P02675|FIBB_HUMAN/tr|D6REL8|D6REL8_HUMAN/	483,K,-/264,K,-/	1|	target	1	-0.507522	4
63687	KashinaA-20-L146-014-4hr-QEP.49337.49337.2.0.dta	49337	845.471	2	0.0018413	AMK	TILDDLR	AED	845.473	-0.001408	5.61164	0.0862718		3	sp|P19823|ITIH2_HUMAN/tr|Q5T985|Q5T985_HUMAN/	334,K,A/323,K,A/	1|	target	0	-1.48613	0
63688	KashinaA-20-L146-014-4hr-QEP.21253.21253.2.1.dta	21253	818.405	2	0.0018413	ILR	VAAEDWK	KGD	818.404	0.001223	6.59995	0.0862813		3	sp|P01876|IGHA1_HUMAN/sp|P01877|IGHA2_HUMAN/tr|A0A286YEY1|A0A286YEY1_HUMAN/tr|A0A0G2JMB2|A0A0G2JMB2_HUMAN/tr|A0A286YEY5|A0A286YEY5_HUMAN/	299,R,K/286,R,K/299,R,K/286,R,K/286,R,K/	1|	target	0	-0.519765	0
63689	KashinaA-20-L146-014-4hr-QEP.16691.16691.2.0.dta	16691	1560.72	2	0.0018413	KEK	VAQLEAQCQEPCK	DTV	1560.71	0.008162	7.44923	0.0862908	8,Carbamidomethyl[C];12,Carbamidomethyl[C];	3	sp|P02679|FIBG_HUMAN/sp|P02679-2|FIBG_HUMAN/tr|C9JPQ9|C9JPQ9_HUMAN/tr|C9JEU5|C9JEU5_HUMAN/tr|C9JC84|C9JC84_HUMAN/tr|C9JU00|C9JU00_HUMAN/	153,K,D/153,K,D/50,K,D/153,K,D/153,K,D/50,K,D/	1|0|0|	target	0	1.31027	100
63690	KashinaA-20-L146-014-4hr-QEP.66724.66724.3.2.dta	66724	1938.91	3	0.0018413	VRF	DIQMTQSPSFLSASVGDR	VSI	1938.92	-0.00805	10.095	0.086312		1	sp|A0A075B6H8|KVD42_HUMAN/	22,F,V/	1|	target	0	1.53397	68
63691	KashinaA-20-L146-014-4hr-QEP.40319.40319.2.0.dta	40319	845.459	2	0.0018413	___	DLEELVK	VGR	845.461	-0.002582	6.40552	0.0863144		3	sp|Q92541|RTF1_HUMAN/sp|Q3T8J9|GON4L_HUMAN/sp|Q3T8J9-2|GON4L_HUMAN/sp|Q3T8J9-3|GON4L_HUMAN/sp|P22792|CPN2_HUMAN/tr|A0A087WUE6|A0A087WUE6_HUMAN/tr|H0YKX1|H0YKX1_HUMAN/	490,Q,E/1319,G,M/1319,G,M/1319,G,M/334,R,L/1319,G,M/73,Q,E/	1|	target	0	-2.53662	64
63692	KashinaA-20-L146-014-4hr-QEP.10049.10049.2.4.dta	10049	818.497	2	0.0018413	EGK	VATTVISK	MLF	818.498	-0.000858	6.88644	0.0863152		3	sp|P05155|IC1_HUMAN/sp|P05155-3|IC1_HUMAN/tr|E9PGN7|E9PGN7_HUMAN/tr|H9KV48|H9KV48_HUMAN/tr|C9JZJ9|C9JZJ9_HUMAN/tr|B5MCB9|B5MCB9_HUMAN/tr|A0A087WUD9|A0A087WUD9_HUMAN/	44,K,M/49,K,M/78,K,M/44,K,M/78,K,M/44,K,M/44,K,M/	1|	target	0	-1.17032	0
63693	KashinaA-20-L146-014-4hr-QEP.34831.34831.2.0.dta	34831	1036.59	2	0.0018413	STY	SLSSTLTLSK	ADY	1036.59	-0.002327	6.95179	0.086316		1	sp|P01834|IGKC_HUMAN/tr|A0A5H1ZRQ3|A0A5H1ZRQ3_HUMAN/	66,Y,A/66,Y,A/	1|	target	0	-3.24572	0
63694	KashinaA-20-L146-014-4hr-QEP.22024.22024.2.0.dta	22024	1333.65	2	0.0018413	TKK	QLGAGSIEECAAK	CEE	1333.64	0.007569	7.63419	0.0863223	10,Carbamidomethyl[C];	3	sp|P00747|PLMN_HUMAN/tr|Q5TEH5|Q5TEH5_HUMAN/tr|A6PVI2|A6PVI2_HUMAN/	39,K,C/39,K,C/39,K,C/	1|0|	target	0	-1.00975	100
63695	KashinaA-20-L146-014-4hr-QEP.122085.122085.4.1.dta	122085	2451.2	4	0.0018413	YWK	ALGISPFHEHAEVVFTANDSGPR	RYT	2451.21	-0.000578	7.85363	0.0863239		3	sp|P02766|TTHY_HUMAN/tr|A0A087WV45|A0A087WV45_HUMAN/	100,K,R/100,K,R/	1|	target	0	-0.809756	8
63696	KashinaA-20-L146-014-4hr-QEP.123513.123513.3.1.dta	123513	1629.83	3	0.0018413	NNK	DSHSLTTNIMEILR	GDF	1629.83	-0.000909	6.27959	0.0863396		3	sp|P02671|FIBA_HUMAN/sp|P02671-2|FIBA_HUMAN/tr|A0A087WUA0|A0A087WUA0_HUMAN/	100,K,G/100,K,G/100,K,G/	1|	target	0	-1.94305	8
63697	KashinaA-20-L146-014-4hr-QEP.102187.102187.5.0.dta	102187	3734.63	5	0.0018413	GSA	GHWTSESSVSGSTGQWHSESGSFRPDSPGSGNAR	PNN	3734.63	-0.007162	8.55346	0.0863475	0,Unknown_216[AnyN-term];	1	sp|P02671|FIBA_HUMAN/sp|P02671-2|FIBA_HUMAN/	370,A,P/370,A,P/	1|0|	target	1	-0.434471	37
63698	KashinaA-20-L146-014-4hr-QEP.6267.6267.3.0.dta	6267	1730.74	3	0.0018413	ILR	GDFSSANNRDNTYNR	VSE	1730.75	-0.003249	7.73745	0.0863507		3	sp|P02671|FIBA_HUMAN/sp|P02671-2|FIBA_HUMAN/tr|A0A087WUA0|A0A087WUA0_HUMAN/	114,R,V/114,R,V/114,R,V/	1|	target	1	-3.97164	4
63699	KashinaA-20-L146-014-4hr-QEP.29309.29309.2.1.dta	29309	1104.59	2	0.0018413	CFR	SSGSLLNNAIK	GGV	1104.59	-0.002557	7.6377	0.0863546	7,Deamidated[N];	3	sp|P20742|PZP_HUMAN/sp|P20742-2|PZP_HUMAN/sp|P01023|A2MG_HUMAN/	1087,R,G/873,R,G/1081,R,G/	1|0|	target	0	1.53547	36
63700	KashinaA-20-L146-014-4hr-QEP.50470.50470.2.0.dta	50470	1636.85	2	0.0018413	YKN	KYGMVAQVTQTLK	LED	1636.85	0.000423	8.40943	0.0863744	1,AccQTag[K];	1	sp|P04114|APOB_HUMAN/tr|A8MUN2|A8MUN2_HUMAN/	274,N,L/274,N,L/	1|0|	target	1	-1.54028	37
63701	KashinaA-20-L146-014-4hr-QEP.127702.127702.3.0.dta	127702	1581.83	3	0.0018413	EIK	HIYAISSAALSASYK	ADT	1581.83	0.00082	7.23742	0.0863815		3	sp|P04114|APOB_HUMAN/	1837,K,A/	1|	target	0	-0.781308	4
63702	KashinaA-20-L146-014-4hr-QEP.126192.126192.4.0.dta	126192	2490.29	4	0.0018413	NFK	ALVLIAFAQYLQQCPFEDHVK	LVN	2490.28	0.00073	7.18477	0.086387	14,Carbamidomethyl[C];	3	sp|P02768|ALBU_HUMAN/sp|P02768-3|ALBU_HUMAN/tr|H7C013|H7C013_HUMAN/tr|A0A087WWT3|A0A087WWT3_HUMAN/tr|A0A0C4DGB6|A0A0C4DGB6_HUMAN/	44,K,L/44,K,L/46,K,L/44,K,L/44,K,L/	1|0|	target	0	1.77281	40
63703	KashinaA-20-L146-014-4hr-QEP.34117.34117.2.1.dta	34117	1875.93	2	0.0018413	KHK	VYACEVTHQGLSSPVTK	SFN	1875.93	0.002001	8.31368	0.0863941	4,Carbamidomethyl[C];	3	sp|P01834|IGKC_HUMAN/tr|A0A5H1ZRQ3|A0A5H1ZRQ3_HUMAN/	83,K,S/83,K,S/	1|0|	target	0	1.08768	36
63704	KashinaA-20-L146-014-4hr-QEP.18397.18397.3.1.dta	18397	2105.78	3	0.0018413	CRK	YSDASDCHGEDSQAFCEK	FSG	2105.78	-0.002432	8.7339	0.0864059	7,Carbamidomethyl[C];16,Carbamidomethyl[C];	3	sp|P01023|A2MG_HUMAN/	271,K,F/	1|0|0|	target	0	-0.473441	36
63705	KashinaA-20-L146-014-4hr-QEP.42510.42510.2.2.dta	42510	978.49	2	0.0018413	CLK	DGAGDVAFVK	HST	978.489	0.000653	5.82439	0.0864107		3	sp|P02787|TRFE_HUMAN/tr|C9JVG0|C9JVG0_HUMAN/	215,K,H/88,K,H/	1|	target	0	-0.40026	4
63706	KashinaA-20-L146-014-4hr-QEP.55728.55728.2.1.dta	55728	1338.71	2	0.0018413	KNK	YGMVAQVTQTLK	LED	1338.71	0.003065	7.60501	0.0864178		3	sp|P04114|APOB_HUMAN/tr|A8MUN2|A8MUN2_HUMAN/	275,K,L/275,K,L/	1|	target	0	1.1777	4
63707	KashinaA-20-L146-014-4hr-QEP.119624.119624.4.3.dta	119624	2674.34	4	0.0018413	EAK	RMPCAEDYLSVVLNQLCVLHEK	TPV	2674.31	0.023904	9.71831	0.0864304	4,Carbamidomethyl[C];17,Carbamidomethyl[C];	3	sp|P02768|ALBU_HUMAN/sp|P02768-2|ALBU_HUMAN/sp|P02768-3|ALBU_HUMAN/tr|D6RHD5|D6RHD5_HUMAN/tr|A0A087WWT3|A0A087WWT3_HUMAN/tr|H0YA55|H0YA55_HUMAN/tr|B7WNR0|B7WNR0_HUMAN/tr|A0A0C4DGB6|A0A0C4DGB6_HUMAN/tr|C9JKR2|C9JKR2_HUMAN/	468,K,T/276,K,T/255,K,T/318,K,T/255,K,T/313,K,T/353,K,T/468,K,T/276,K,T/	1|0|0|	target	1	-2.62439	100
63708	KashinaA-20-L146-014-4hr-QEP.37831.37831.3.3.dta	37831	1543.82	3	0.0018413	RWK	EATIPGHLNSYTIK	GLK	1543.81	0.00514	7.35042	0.0864336		3	sp|P02751|FINC_HUMAN/sp|P02751-1|FINC_HUMAN/sp|P02751-3|FINC_HUMAN/sp|P02751-4|FINC_HUMAN/sp|P02751-5|FINC_HUMAN/sp|P02751-6|FINC_HUMAN/sp|P02751-7|FINC_HUMAN/sp|P02751-8|FINC_HUMAN/sp|P02751-9|FINC_HUMAN/sp|P02751-10|FINC_HUMAN/sp|P02751-11|FINC_HUMAN/sp|P02751-12|FINC_HUMAN/sp|P02751-13|FINC_HUMAN/sp|P02751-14|FINC_HUMAN/sp|P02751-17|FINC_HUMAN/	655,K,G/655,K,G/655,K,G/655,K,G/655,K,G/655,K,G/655,K,G/655,K,G/655,K,G/655,K,G/655,K,G/655,K,G/655,K,G/655,K,G/655,K,G/	1|	target	0	-1.9958	68
63709	KashinaA-20-L146-014-4hr-QEP.29885.29885.2.1.dta	29885	1304.58	2	0.0018413	SLR	AEDTALYYCAK	D__	1304.58	0.001992	7.68431	0.086443	9,Carbamidomethyl[C];	3	sp|P01782|HV309_HUMAN/sp|P0DP04|HV43D_HUMAN/	106,R,D/106,R,D/	1|0|	target	0	1.48271	36
63710	KashinaA-20-L146-014-4hr-QEP.26077.26077.2.1.dta	26077	949.517	2	0.0018413	KSR	VTISVDTSK	NQF	949.52	-0.003195	6.64147	0.0864486		3	sp|P01825|HV459_HUMAN/sp|P0DP07|HV431_HUMAN/sp|P0DP06|HVD34_HUMAN/sp|A0A0C4DH41|HV461_HUMAN/sp|P06331|HV434_HUMAN/sp|P0DP08|HVD82_HUMAN/sp|P01824|HV439_HUMAN/tr|A0A0J9YWU9|A0A0J9YWU9_HUMAN/	85,R,N/87,L,N/87,R,N/87,R,N/92,R,N/86,R,N/94,R,N/87,R,N/	1|	target	0	-0.976797	64
63711	KashinaA-20-L146-014-4hr-QEP.32129.32129.2.0.dta	32129	1599.76	2	0.0018413	RFR	LTGSSGFVTDGPGNYK	YKT	1599.76	-0.001861	9.0674	0.0864675		3	sp|O75882|ATRN_HUMAN/sp|O75882-2|ATRN_HUMAN/sp|O75882-3|ATRN_HUMAN/	137,R,Y/137,R,Y/63,R,Y/	1|	target	0	-0.484593	8
63712	KashinaA-20-L146-014-4hr-QEP.36528.36528.2.1.dta	36528	938.484	2	0.0018413	LKK	ELSSFIDK	GQE	938.483	0.000864	6.71038	0.0864817		3	sp|P02774|VTDB_HUMAN/sp|P02774-2|VTDB_HUMAN/sp|P02774-3|VTDB_HUMAN/tr|D6RF35|D6RF35_HUMAN/	394,K,G/272,K,G/413,K,G/394,K,G/	1|	target	0	2.2247	0
63713	KashinaA-20-L146-014-4hr-QEP.34183.34183.3.3.dta	34183	2012.91	3	0.0018413	MNK	CHAGHLNGVYYQGGTYSK	AST	2012.89	0.015956	8.96344	0.0864841	1,Carbamidomethyl[C];7,Deamidated[N];	3	sp|P02679|FIBG_HUMAN/sp|P02679-2|FIBG_HUMAN/tr|C9JEU5|C9JEU5_HUMAN/tr|C9JC84|C9JC84_HUMAN/	364,K,A/364,K,A/372,K,A/372,K,A/	1|0|0|	target	0	2.06362	100
63714	KashinaA-20-L146-014-4hr-QEP.43675.43675.2.2.dta	43675	1226.6	2	0.0018413	QTK	YTFVVPEDTR	VGT	1226.61	-0.006242	8.85774	0.0864896		3	sp|P33151|CADH5_HUMAN/sp|P33151-2|CADH5_HUMAN/tr|I3L1J2|I3L1J2_HUMAN/	262,K,V/262,K,V/262,K,V/	1|	target	0	-0.5195	68
63715	KashinaA-20-L146-014-4hr-QEP.25691.25691.2.1.dta	25691	969.54	2	0.0018413	RER	LGPLVEQGR	VRA	969.536	0.003197	8.35643	0.086492	7,Deamidated[Q];	3	sp|P02649|APOE_HUMAN/tr|H0Y7L5|H0Y7L5_HUMAN/tr|E7ERP7|E7ERP7_HUMAN/tr|E9PEV4|E9PEV4_HUMAN/	198,R,V/224,R,V/198,R,V/198,R,V/	1|0|	target	0	0.466351	96
63716	KashinaA-20-L146-014-4hr-QEP.81010.81010.3.0.dta	81010	1875.93	3	0.0018413	KHK	VYACEVTHQGLSSPVTK	SFN	1875.93	0.000553	7.98355	0.0865134	4,Carbamidomethyl[C];	3	sp|P01834|IGKC_HUMAN/tr|A0A5H1ZRQ3|A0A5H1ZRQ3_HUMAN/	83,K,S/83,K,S/	1|0|	target	0	-2.15406	36
63717	KashinaA-20-L146-014-4hr-QEP.70183.70183.3.1.dta	70183	1834.92	3	0.0018413	LAR	SNLDEDIIAEENIVSR	SEF	1834.92	0.002471	8.32368	0.086522	5,Glu->Phe[E];	3	sp|P01024|CO3_HUMAN/	748,R,S/	1|0|	target	0	0.339694	36
63718	KashinaA-20-L146-014-4hr-QEP.128731.128731.4.2.dta	128731	3717.78	4	0.0018413	FPR	TPGIWLLHCHVTDHIHAGMETTYTVLQNEDTK	SG_	3717.78	-0.003444	5.64382	0.0865394	9,Carbamidomethyl[C];	3	sp|P00450|CERU_HUMAN/	1031,R,S/	1|0|	target	0	2.33952	36
63719	KashinaA-20-L146-014-4hr-QEP.67487.67487.3.0.dta	67487	2408.23	3	0.0018413	SCG	ASQSVSSSYLAWYQQKPGLAPR	LLI	2408.24	-0.002124	12.899	0.0865624	8,Deoxy[S](Ser->Ala[S]);	1	sp|A0A0C4DH25|KVD20_HUMAN/	44,G,L/	1|0|	target	1	-0.27068	36
63720	KashinaA-20-L146-014-4hr-QEP.88796.88796.3.1.dta	88796	2160	3	0.0018413	IAK	IMNGEADAMSLDGGFVYIAGK	CGL	2160	0.001585	6.83579	0.0865624	3,Deamidated[N];	3	sp|P02787|TRFE_HUMAN/	399,K,C/	1|0|	target	0	-3.80604	36
63721	KashinaA-20-L146-014-4hr-QEP.30207.30207.3.0.dta	30207	4777.04	3	0.0018413	GST	GNRNPGSSGTGGTATWKPGSSGPGSTGSWNSGSSGTGSTGNQNPGSPR	PGS	4777.04	0.004635	10.3626	0.0865766	10,Phosphoadenosine[T];	1	sp|P02671|FIBA_HUMAN/sp|P02671-2|FIBA_HUMAN/	305,T,P/305,T,P/	1|0|	target	2	-0.519673	37
63722	KashinaA-20-L146-014-4hr-QEP.43644.43644.2.0.dta	43644	952.499	2	0.0018413	AEK	DSEITFIK	KVT	952.499	0.000238	6.32893	0.0865861		3	sp|P01031|CO5_HUMAN/	1594,K,K/	1|	target	0	-1.35597	0
63723	KashinaA-20-L146-014-4hr-QEP.124440.124440.2.0.dta	124440	2176	2	0.0018413	IAK	IMNGEADAMSLDGGFVYIAGK	CGL	2175.99	0.003055	7.91877	0.0865948	2,Oxidation[M];3,Deamidated[N];	3	sp|P02787|TRFE_HUMAN/	399,K,C/	1|0|0|	target	0	-1.31503	37
63724	KashinaA-20-L146-014-4hr-QEP.31212.31212.3.1.dta	31212	1522.72	3	0.0018413	HER	LKCDEWSVNSVGK	IEC	1522.72	-0.005068	8.7152	0.0865995	3,Carbamidomethyl[C];9,Deamidated[N];	3	sp|P02787|TRFE_HUMAN/	371,R,I/	1|0|0|	target	1	-2.23484	100
63725	KashinaA-20-L146-014-4hr-QEP.95310.95310.2.0.dta	95310	1779.84	2	0.0018413	PGK	GLEWMGIIYPGDSDTR	YSP	1779.84	0.000987	9.17805	0.0866043	15,Thr->Ala[T];	3	sp|A0A0C4DH38|HV551_HUMAN/	62,K,Y/	1|0|	target	0	-0.506294	36
63726	KashinaA-20-L146-014-4hr-QEP.41913.41913.2.1.dta	41913	1285.65	2	0.0018413	TIK	ENQFDPPIVAR	YIR	1285.65	0.00085	7.52075	0.086609		3	sp|P12259|FA5_HUMAN/tr|A0A0A0MRJ7|A0A0A0MRJ7_HUMAN/	2028,K,Y/2033,K,Y/	1|	target	0	-3.13342	4
63727	KashinaA-20-L146-014-4hr-QEP.57535.57535.3.0.dta	57535	1441.78	3	0.0018413	LIK	MKPVPDLVPGNFK	SQL	1441.79	-0.003881	8.03097	0.0866114		3	sp|P02671|FIBA_HUMAN/sp|P02671-2|FIBA_HUMAN/	225,K,S/225,K,S/	1|	target	1	-5.14249	4
63728	KashinaA-20-L146-014-4hr-QEP.78141.78141.2.0.dta	78141	2548.09	2	0.0018413	IVK	VYDYYETDEFAIAEYNAPCSK	DLG	2548.09	0.008846	6.05582	0.0866138	19,Carbamidomethyl[C];	3	sp|P01023|A2MG_HUMAN/	1448,K,D/	1|0|	target	0	-0.59485	100
63729	KashinaA-20-L146-014-4hr-QEP.72023.72023.2.0.dta	72023	2136.97	2	0.0018413	QWK	VDNALQSGNSQESVTEQDSK	DST	2136.95	0.020763	9.80545	0.0866154	9,Deamidated[N];	3	sp|P01834|IGKC_HUMAN/tr|A0A5H1ZRQ3|A0A5H1ZRQ3_HUMAN/	42,K,D/42,K,D/	1|0|	target	0	0.250557	100
63730	KashinaA-20-L146-014-4hr-QEP.110377.110377.3.0.dta	110377	2144.15	3	0.0018413	NGK	VGLSGMAIADVTLLSGFHALR	ADL	2144.15	-0.002955	6.84506	0.0866177	6,Oxidation[M];	3	sp|P0C0L5|CO4B_HUMAN/sp|P0C0L4|CO4A_HUMAN/tr|A0A0G2JPR0|A0A0G2JPR0_HUMAN/tr|A0A3B3ISA6|A0A3B3ISA6_HUMAN/	1477,K,A/1477,K,A/1477,K,A/1046,K,A/	1|0|	target	0	-0.442387	36
63731	KashinaA-20-L146-014-4hr-QEP.42827.42827.2.1.dta	42827	1299.57	2	0.0018413	QKK	WQEEMELYR	QKV	1299.57	0.001412	8.69092	0.0866248	5,Oxidation[M];	3	sp|P02647|APOA1_HUMAN/tr|F8W696|F8W696_HUMAN/	131,K,Q/109,K,Q/	1|0|	target	0	1.11283	36
63732	KashinaA-20-L146-014-4hr-QEP.13792.13792.2.0.dta	13792	1215.62	2	0.0018413	HAK	ATEHLSTLSEK	AKP	1215.62	-0.000685	7.64443	0.0866288		3	sp|P02647|APOA1_HUMAN/tr|F8W696|F8W696_HUMAN/	219,K,A/197,K,A/	1|	target	0	0.920805	4
63733	KashinaA-20-L146-014-4hr-QEP.8653.8653.2.0.dta	8653	1108.54	2	0.0018413	IQN	RQDGSVDFGR	KWD	1108.54	0.000336	10.3873	0.0866328	1,Arg->Lys[R];	1	sp|P02675|FIBB_HUMAN/tr|D6REL8|D6REL8_HUMAN/	284,N,K/65,N,K/	1|0|	target	1	-1.08437	32
63734	KashinaA-20-L146-014-4hr-QEP.68773.68773.3.1.dta	68773	1653.89	3	0.0018413	RNK	FVTVQATFGTQVVEK	VVL	1653.88	0.000714	7.86877	0.0866375		3	sp|P01024|CO3_HUMAN/tr|M0R1Q1|M0R1Q1_HUMAN/	104,K,V/63,K,V/	1|	target	0	-2.24841	4
63735	KashinaA-20-L146-014-4hr-QEP.72170.72170.3.4.dta	72170	1511.82	3	0.0018413	SFR	LVAYYTLIGASGQR	EVV	1511.82	0.002467	7.00228	0.0866462		3	sp|P01024|CO3_HUMAN/	530,R,E/	1|	target	0	-2.60396	4
63736	KashinaA-20-L146-014-4hr-QEP.24717.24717.5.2.dta	24717	2549.29	5	0.0018413	NTR	KPVDEYKDCHLAQVPSHTVVAR	SMG	2549.29	0.000258	7.92604	0.0866613	9,Carbamidomethyl[C];	3	sp|P02787|TRFE_HUMAN/	251,R,S/	1|0|	target	2	-4.00882	36
63737	KashinaA-20-L146-014-4hr-QEP.106422.106422.3.0.dta	106422	3185.49	3	0.0018413	PIR	NSVDELNNNVEAVSQTSSSSFQYMYLLK	DLW	3185.51	-0.017116	10.8549	0.0866652	11,Glu->Phe[E];	3	sp|P02675|FIBB_HUMAN/	124,R,D/	1|0|	target	0	3.99888	100
63738	KashinaA-20-L146-014-4hr-QEP.67850.67850.2.0.dta	67850	1534.9	2	0.0018413	VTY	LVALIPEPSAQQLR	EIF	1534.9	0.002856	8.27536	0.0866723		1	sp|P04114|APOB_HUMAN/tr|A8MUN2|A8MUN2_HUMAN/	413,Y,E/413,Y,E/	1|	target	0	-1.56822	4
63739	KashinaA-20-L146-014-4hr-QEP.136242.136242.2.0.dta	136242	1891.87	2	0.0018413	AKR	LYGSEAFATDFQDSAAAK	KLI	1891.87	-0.00519	7.09275	0.0866739		3	sp|P01011|AACT_HUMAN/sp|P01011-2|AACT_HUMAN/tr|G3V595|G3V595_HUMAN/	159,R,K/159,R,K/159,R,K/	1|	target	0	1.31426	4
63740	KashinaA-20-L146-014-4hr-QEP.11359.11359.2.0.dta	11359	902.476	2	0.0018413	LVR	NIPCAVTK	RNN	902.476	-0.00055	5.58287	0.0866842	4,Carbamidomethyl[C];	3	sp|P13671|CO6_HUMAN/	495,R,R/	1|0|	target	0	-1.21416	32
63741	KashinaA-20-L146-014-4hr-QEP.45151.45151.2.0.dta	45151	1537.66	2	0.0018413	QCS	KEDGGGWWYNR	CHA	1537.66	-0.003203	9.03113	0.0866977	1,AccQTag[K];	1	sp|P02675|FIBB_HUMAN/tr|D6REL8|D6REL8_HUMAN/	425,S,C/206,S,C/	1|0|	target	1	-2.42543	33
63742	KashinaA-20-L146-014-4hr-QEP.9992.9992.2.0.dta	9992	851.51	2	0.0018413	PLK	LHVAGNLK	GAY	851.51	-6e-05	7.94479	0.0867032		3	sp|P04114|APOB_HUMAN/	1820,K,G/	1|	target	0	0.029982	4
63743	KashinaA-20-L146-014-4hr-QEP.50157.50157.2.0.dta	50157	918.493	2	0.0018413	MQK	YNLLPEK	SMY	918.493	-0.000504	7.67112	0.0867404	0,Acetyl[AnyN-term];	3	sp|Q16880|CGT_HUMAN/sp|P20742|PZP_HUMAN/sp|P20742-2|PZP_HUMAN/sp|P01023|A2MG_HUMAN/REV_sp|P14091|CATE_HUMAN/REV_sp|P14091-2|CATE_HUMAN/REV_sp|P14091-3|CATE_HUMAN/sp|P17735|ATTY_HUMAN/	221,K,S/1335,K,E/1121,K,E/1329,K,E/323,L,A/290,L,A/328,L,A/185,L,S/	1|0|	target	0	-0.244183	32
63744	KashinaA-20-L146-014-4hr-QEP.110185.110185.3.0.dta	110185	2475.23	3	0.0018413	GNR	SLFTDLEAENDVLHCVAFAVPK	SSS	2475.22	0.006347	7.78971	0.0867785	15,Carbamidomethyl[C];	3	sp|P01023|A2MG_HUMAN/tr|F8W7L3|F8W7L3_HUMAN/	71,R,S/71,R,S/	1|0|	target	0	-2.58706	36
63745	KashinaA-20-L146-014-4hr-QEP.80193.80193.3.1.dta	80193	1618.79	3	0.0018413	LPL	PEANFPSFPLPHHK	HPL	1618.8	-0.015403	9.50313	0.0867793	4,Deamidated[N];	1	sp|P04196|HRG_HUMAN/	472,L,H/	1|0|	target	0	-1.28515	100
63746	KashinaA-20-L146-014-4hr-QEP.16288.16288.2.0.dta	16288	1637.77	2	0.0018413	NTK	ESSSHHPGIAEFPSR	GKS	1637.77	0.004274	6.93843	0.086784		3	sp|P02671|FIBA_HUMAN/sp|P02671-2|FIBA_HUMAN/	558,K,G/558,K,G/	1|	target	0	2.3972	8
63747	KashinaA-20-L146-014-4hr-QEP.107879.107879.2.1.dta	107879	1891.88	2	0.0018413	AKR	LYGSEAFATDFQDSAAAK	KLI	1891.87	0.004862	6.95586	0.0868022		3	sp|P01011|AACT_HUMAN/sp|P01011-2|AACT_HUMAN/tr|G3V595|G3V595_HUMAN/	159,R,K/159,R,K/159,R,K/	1|	target	0	-0.698136	4
63748	KashinaA-20-L146-014-4hr-QEP.11884.11884.2.0.dta	11884	807.376	2	0.0018413	VIK	VPMMNSK	KYP	807.374	0.00172	6.77633	0.0868078	5,Deamidated[N];	3	sp|P05155|IC1_HUMAN/sp|P05155-2|IC1_HUMAN/sp|P05155-3|IC1_HUMAN/tr|E9PGN7|E9PGN7_HUMAN/tr|H9KV48|H9KV48_HUMAN/tr|H0YCA1|H0YCA1_HUMAN/	321,K,K/269,K,K/326,K,K/364,K,K/321,K,K/25,K,K/	1|0|	target	0	-1.58499	32
63749	KashinaA-20-L146-014-4hr-QEP.40435.40435.2.0.dta	40435	920.461	2	0.0018413	DAK	GSFPWQAK	MVS	920.462	-0.001093	5.48257	0.0868086		3	sp|P00738|HPT_HUMAN/sp|P00738-2|HPT_HUMAN/sp|P00739|HPTR_HUMAN/sp|P00739-2|HPTR_HUMAN/tr|A0A087WU08|A0A087WU08_HUMAN/tr|A0A0C4DGL8|A0A0C4DGL8_HUMAN/tr|A0A0A0MRD9|A0A0A0MRD9_HUMAN/tr|J3QR68|J3QR68_HUMAN/tr|H0Y300|H0Y300_HUMAN/	170,K,M/111,K,M/112,K,M/149,K,M/45,K,M/111,K,M/45,K,M/168,K,M/206,K,M/	1|	target	0	-4.07886	0
63750	KashinaA-20-L146-014-4hr-QEP.63865.63865.2.0.dta	63865	1057.58	2	0.0018413	PGK	GLEWVANIK	QDG	1057.58	0.000854	7.84283	0.0868094	9,Lys->Arg[K];	3	sp|P01780|HV307_HUMAN/	62,K,Q/	1|0|	target	0	-3.1271	32
63751	KashinaA-20-L146-014-4hr-QEP.57504.57504.2.4.dta	57504	1577.66	2	0.0018413	HCR	FDEFFSEGCAPGSK	KDS	1577.66	-0.002569	7.86231	0.0868102	9,Carbamidomethyl[C];	3	sp|P02787|TRFE_HUMAN/tr|H7C5E8|H7C5E8_HUMAN/	494,R,K/51,R,K/	1|0|	target	0	-1.62523	36
63752	KashinaA-20-L146-014-4hr-QEP.123082.123082.3.0.dta	123082	3028.49	3	0.0018413	VDR	AISGGSIQIENGYFVHYFAPEGLTTMPK	NVV	3028.48	0.009639	6.46345	0.0868125	11,Deamidated[N];	3	sp|Q14624|ITIH4_HUMAN/sp|Q14624-2|ITIH4_HUMAN/sp|Q14624-3|ITIH4_HUMAN/sp|Q14624-4|ITIH4_HUMAN/tr|B7ZKJ8|B7ZKJ8_HUMAN/tr|H7C0L5|H7C0L5_HUMAN/	245,R,N/245,R,N/245,R,N/245,R,N/245,R,N/103,R,N/	1|0|	target	0	-5.58683	105
63753	KashinaA-20-L146-014-4hr-QEP.22232.22232.3.0.dta	22232	1899.93	3	0.0018413	INK	AVGDKLPECEAVCGKPK	NPA	1899.93	0.004313	9.42793	0.0868236	0,Acetyl[AnyN-term];9,Carbamidomethyl[C];13,Carbamidomethyl[C];	3	sp|P00738|HPT_HUMAN/sp|P00738-2|HPT_HUMAN/sp|P00739|HPTR_HUMAN/sp|P00739-2|HPTR_HUMAN/tr|A0A0C4DGL8|A0A0C4DGL8_HUMAN/tr|J3KTC3|J3KTC3_HUMAN/tr|J3QR68|J3QR68_HUMAN/tr|H0Y300|H0Y300_HUMAN/	136,K,N/77,K,N/78,K,N/115,K,N/77,K,N/78,K,N/134,K,N/172,K,N/	1|0|0|0|	target	2	3.96621	36
63754	KashinaA-20-L146-014-4hr-QEP.23101.23101.3.2.dta	23101	1442.74	3	0.0018413	PCK	DTVQIHDITGK	DCQ	1442.74	0.003295	7.42981	0.0868236	0,Unknown_216[AnyN-term];	3	sp|P02679|FIBG_HUMAN/sp|P02679-2|FIBG_HUMAN/tr|C9JPQ9|C9JPQ9_HUMAN/tr|C9JEU5|C9JEU5_HUMAN/tr|C9JC84|C9JC84_HUMAN/tr|C9JU00|C9JU00_HUMAN/	166,K,D/166,K,D/63,K,D/166,K,V/166,K,V/63,K,D/	1|0|	target	0	-1.28616	37
63755	KashinaA-20-L146-014-4hr-QEP.13879.13879.3.0.dta	13879	2591.11	3	0.0018413	NIK	TYCSEPEKVDKDNEDFQESNR	MYS	2591.08	0.02254	9.97117	0.0868355	3,Carboxymethyl[C];	3	sp|P00450|CERU_HUMAN/tr|H7C5R1|H7C5R1_HUMAN/tr|E9PFZ2|E9PFZ2_HUMAN/	237,K,M/20,K,M/237,K,M/	1|0|	target	2	0.684428	100
63756	KashinaA-20-L146-014-4hr-QEP.79910.79910.2.5.dta	79910	1612.79	2	0.0018413	NLK	LLDNWDSVTSTFSK	LRE	1612.79	0.001258	7.87641	0.0868419		3	sp|P02647|APOA1_HUMAN/tr|F8W696|F8W696_HUMAN/	69,K,L/47,K,L/	1|	target	0	2.24771	4
63757	KashinaA-20-L146-014-4hr-QEP.135794.135794.3.0.dta	135794	2064.02	3	0.0018413	LIK	DLDSQTMMVLVNYIFFK	AKW	2064.02	-0.000126	7.46956	0.0868458		3	sp|P01011|AACT_HUMAN/sp|P01011-2|AACT_HUMAN/tr|G3V595|G3V595_HUMAN/	197,K,A/197,K,E/197,K,A/	1|	target	0	-1.94965	8
63758	KashinaA-20-L146-014-4hr-QEP.32612.32612.2.0.dta	32612	820.46	2	0.0018413	TAF	AMLSLGTK	ADT	820.46	2.1e-05	7.85818	0.086849		1	sp|P01009|A1AT_HUMAN/sp|P01009-2|A1AT_HUMAN/sp|P01009-3|A1AT_HUMAN/tr|A0A0B4J278|A0A0B4J278_HUMAN/tr|A0A0G2JPK4|A0A0G2JPK4_HUMAN/tr|A0A0G2JRN3|A0A0G2JRN3_HUMAN/tr|A0A0U1RQB8|A0A0U1RQB8_HUMAN/tr|G3V387|G3V387_HUMAN/tr|A0A024R6I7|A0A024R6I7_HUMAN/tr|G3V544|G3V544_HUMAN/	85,F,A/85,F,A/85,F,A/85,F,A/88,F,A/85,F,A/88,F,A/85,F,A/85,F,A/85,F,A/	1|	target	0	0.181664	0
63759	KashinaA-20-L146-014-4hr-QEP.96551.96551.2.2.dta	96551	1627.94	2	0.0018413	SAR	PVAFSVVPTAAAAVSLK	VVA	1627.94	0.000471	6.50909	0.0868506		3	sp|P0C0L4|CO4A_HUMAN/sp|P0C0L4-2|CO4A_HUMAN/tr|A0A0G2JL54|A0A0G2JL54_HUMAN/tr|A0A140TA29|A0A140TA29_HUMAN/tr|A0A140TA49|A0A140TA49_HUMAN/tr|A0A140TA32|A0A140TA32_HUMAN/tr|A0A140TA44|A0A140TA44_HUMAN/tr|A0A0G2JPR0|A0A0G2JPR0_HUMAN/	895,R,V/895,R,V/895,R,V/895,R,V/895,R,V/895,R,V/895,R,V/895,R,V/	1|	target	0	1.51774	4
63760	KashinaA-20-L146-014-4hr-QEP.74569.74569.3.1.dta	74569	2716.3	3	0.0018413	EVK	CPFPSRPDNGFVNYPAKPTLYYK	DKA	2716.32	-0.025079	7.92129	0.0868649	0,Acetyl[AnyN-term];	3	sp|P02749|APOH_HUMAN/tr|J3KS17|J3KS17_HUMAN/tr|J3QLI0|J3QLI0_HUMAN/	204,K,D/29,K,D/144,K,D/	1|0|	target	2	-1.78176	101
63761	KashinaA-20-L146-014-4hr-QEP.84824.84824.2.0.dta	84824	1396.64	2	0.0018413	NEK	DYELLCLDGTR	KPV	1396.64	0.00047	6.56622	0.0868958	0,Acetyl[AnyN-term];6,Carbamidomethyl[C];	3	sp|P02787|TRFE_HUMAN/	576,K,K/	1|0|0|	target	0	-1.06064	36
63762	KashinaA-20-L146-014-4hr-QEP.17895.17895.2.1.dta	17895	1194.49	2	0.0018413	ATR	DNCCILDER	FGS	1194.49	0.003962	7.37784	0.0869038	3,Carbamidomethyl[C];4,Carbamidomethyl[C];	3	sp|P02679|FIBG_HUMAN/sp|P02679-2|FIBG_HUMAN/tr|C9JEU5|C9JEU5_HUMAN/tr|C9JC84|C9JC84_HUMAN/	31,R,F/31,R,F/31,R,F/31,R,F/	1|0|0|	target	0	1.3923	100
63763	KashinaA-20-L146-014-4hr-QEP.92556.92556.4.2.dta	92556	3956.77	4	0.0018413	ADR	DGVGDVCQDDFDADKVVDKIDVCPENAEVTLTDFR	AFQ	3956.78	-0.00745	8.36191	0.0869117	7,Carbamidomethyl[C];23,Carbamidomethyl[C];	3	sp|P49747|COMP_HUMAN/sp|P49747-2|COMP_HUMAN/tr|G3XAP6|G3XAP6_HUMAN/	497,R,A/444,R,A/464,R,A/	1|0|0|	target	2	-0.039203	36
63764	KashinaA-20-L146-014-4hr-QEP.69059.69059.3.0.dta	69059	1504.86	3	0.0018413	WDR	VKDLATVYVDVLK	DSG	1504.86	-0.000613	6.72755	0.0869276	0,Acetyl[AnyN-term];	3	sp|P02647|APOA1_HUMAN/	34,R,D/	1|0|	target	1	-2.79526	37
63765	KashinaA-20-L146-014-4hr-QEP.5604.5604.2.0.dta	5604	843.429	2	0.0018413	SFK	PSLDQQR	SCP	843.432	-0.002748	5.5029	0.0869434		3	sp|Q06033|ITIH3_HUMAN/sp|Q06033-2|ITIH3_HUMAN/tr|A0A087WW43|A0A087WW43_HUMAN/tr|E7ET33|E7ET33_HUMAN/	227,K,S/223,K,S/227,K,S/227,K,S/	1|	target	0	-2.28575	64
63766	KashinaA-20-L146-014-4hr-QEP.31569.31569.2.1.dta	31569	954.562	2	0.0018413	QQK	QLEQVIAK	DLL	954.562	-0.000116	8.70716	0.0869688	0,Delta_H(2)C(2)[AnyN-term];	3	sp|P02671|FIBA_HUMAN/sp|P02671-2|FIBA_HUMAN/tr|A0A087WUA0|A0A087WUA0_HUMAN/	202,K,D/202,K,D/202,K,D/	1|0|	target	0	-1.63165	32
63767	KashinaA-20-L146-014-4hr-QEP.50943.50943.2.0.dta	50943	1161.54	2	0.0018413	KAR	FSGTWYAMAK	KDP	1161.54	-0.002003	6.83572	0.0869808		3	sp|P02753|RET4_HUMAN/tr|Q5VY30|Q5VY30_HUMAN/	37,R,K/35,R,K/	1|	target	0	-0.722677	4
63768	KashinaA-20-L146-014-4hr-QEP.100774.100774.3.0.dta	100774	1488.79	3	0.0018413	QEK	AHLDIAGSLEGHLR	FLK	1488.79	0.00034	7.80551	0.0869847		3	sp|P04114|APOB_HUMAN/	3656,K,F/	1|	target	0	-5.02291	8
63769	KashinaA-20-L146-014-4hr-QEP.64303.64303.2.5.dta	64303	1494.74	2	0.0018413	DAK	MYLGYEYVTAIR	NLR	1494.73	0.006211	9.57987	0.0869951	1,Oxidation[M];	3	sp|P02787|TRFE_HUMAN/	331,K,N/	1|0|	target	0	1.19621	100
63770	KashinaA-20-L146-014-4hr-QEP.66074.66074.2.0.dta	66074	1428.8	2	0.0018413	KEK	IAELSATAQEIIK	SQA	1428.79	0.00127	7.05869	0.087003	0,Acetyl[AnyN-term];	3	sp|P04114|APOB_HUMAN/	4465,K,S/	1|0|	target	0	-2.04556	37
63771	KashinaA-20-L146-014-4hr-QEP.36097.36097.2.1.dta	36097	1545.7	2	0.0018413	SGR	EATLQDCPSGPWGK	NTC	1545.7	0.000113	7.6816	0.0870237	7,Carbamidomethyl[C];	3	sp|O43866|CD5L_HUMAN/	211,R,N/	1|0|	target	0	0.718413	36
63772	KashinaA-20-L146-014-4hr-QEP.71483.71483.4.1.dta	71483	3594.55	4	0.0018413	LQK	GNDDHWIVDTDYDTYAVQYSCRLLNLDGTCA	DSY	3594.54	0.00892	12.556	0.0870316	21,Carboxymethyl[C];	2	sp|P02753|RET4_HUMAN/tr|Q5VY30|Q5VY30_HUMAN/	117,K,D/115,K,D/	1|0|	target	1	2.80885	36
63773	KashinaA-20-L146-014-4hr-QEP.59806.59806.3.0.dta	59806	1925.99	3	0.0018413	VQC	EVQLVESGGGLVQPGGSLR	LSC	1925.99	-0.001369	9.14099	0.0870435	6,Carboxy[E];	3	sp|A0A0B4J1Y9|HV372_HUMAN/sp|P01766|HV313_HUMAN/sp|A0A0B4J1X5|HV374_HUMAN/sp|A0A0J9YX35|HV64D_HUMAN/sp|P01764|HV323_HUMAN/sp|P01763|HV348_HUMAN/sp|A0A0C4DH35|HV335_HUMAN/sp|P01780|HV307_HUMAN/sp|A0A0C4DH30|HV316_HUMAN/tr|A0A075B7F1|A0A075B7F1_HUMAN/tr|S4R3C0|S4R3C0_HUMAN/tr|S4R460|S4R460_HUMAN/tr|A0A075B7D8|A0A075B7D8_HUMAN/tr|A0A075B7E8|A0A075B7E8_HUMAN/tr|A0A0B4J2B5|A0A0B4J2B5_HUMAN/tr|A0A4W8ZXM2|A0A4W8ZXM2_HUMAN/	19,C,L/19,C,L/19,C,L/19,C,L/19,C,L/19,C,L/19,C,L/19,C,L/19,C,L/19,C,L/19,C,L/0,-,L/19,C,L/19,C,L/0,-,L/0,-,L/	1|0|	target	0	-0.057035	36
63774	KashinaA-20-L146-014-4hr-QEP.97774.97774.2.2.dta	97774	1668.72	2	0.0018413	NGR	YYWGGQYTWDMAK	HGT	1668.72	0.003937	7.81067	0.0870586		3	sp|P02675|FIBB_HUMAN/tr|D6REL8|D6REL8_HUMAN/	445,R,H/226,R,H/	1|	target	0	-0.230333	4
63775	KashinaA-20-L146-014-4hr-QEP.62554.62554.2.1.dta	62554	2177.91	2	0.0018413	PYR	VYCDMNTENGGWTVIQNR	QDG	2177.91	-0.003144	9.85669	0.0871023	7,Methylphosphonate[T];	3	sp|P02675|FIBB_HUMAN/tr|D6REL8|D6REL8_HUMAN/	267,R,Q/48,R,Q/	1|0|	target	0	-1.15514	36
63776	KashinaA-20-L146-014-4hr-QEP.60570.60570.3.0.dta	60570	1442.77	3	0.0018413	LIK	MKPVPDLVPGNFK	SQL	1442.77	0.002632	9.138	0.0871047	11,Deamidated[N];	3	sp|P02671|FIBA_HUMAN/sp|P02671-2|FIBA_HUMAN/	225,K,S/225,K,S/	1|0|	target	1	0.167881	36
63777	KashinaA-20-L146-014-4hr-QEP.105013.105013.2.0.dta	105013	1578.73	2	0.0018413	RLK	SWFEPLVEDMQR	QWA	1578.73	0.003497	8.65123	0.0871143	0,Acetyl[AnyN-term];	3	sp|P02649|APOE_HUMAN/	280,K,Q/	1|0|	target	0	-2.33162	36
63778	KashinaA-20-L146-014-4hr-QEP.12151.12151.2.0.dta	12151	999.458	2	0.0018413	VYR	QYTDSTFR	VPV	999.453	0.004852	9.79996	0.0871214	3,Dehydrated[T];	3	sp|P00450|CERU_HUMAN/tr|H7C5R1|H7C5R1_HUMAN/tr|E9PFZ2|E9PFZ2_HUMAN/	785,R,V/568,R,V/714,R,V/	1|0|	target	0	-0.629012	96
63779	KashinaA-20-L146-014-4hr-QEP.40156.40156.2.1.dta	40156	1288.63	2	0.0018413	ESK	AGGSWDLAVQER	AAR	1288.63	-0.00076	6.83436	0.0871365		3	sp|P22792|CPN2_HUMAN/	463,K,A/	1|	target	0	1.38956	4
63780	KashinaA-20-L146-014-4hr-QEP.12818.12818.2.1.dta	12818	1586.78	2	0.0018413	GTR	KPVEEYANCHLAR	APN	1586.77	0.007968	8.50535	0.0871389	9,Carbamidomethyl[C];	3	sp|P02787|TRFE_HUMAN/	587,R,A/	1|0|	target	1	6.34396	100
63781	KashinaA-20-L146-014-4hr-QEP.67617.67617.3.0.dta	67617	2521.25	3	0.0018413	LYK	VSNGAGTMSVSLVADENPFAQGALK	SED	2521.25	0.004869	9.1936	0.0871461	9,Carbofuran[S];	3	sp|P06396|GELS_HUMAN/sp|P06396-2|GELS_HUMAN/sp|P06396-3|GELS_HUMAN/sp|P06396-4|GELS_HUMAN/tr|A0A0A0MS51|A0A0A0MS51_HUMAN/tr|A0A0A0MT01|A0A0A0MT01_HUMAN/	302,K,S/251,K,S/262,K,S/259,K,S/268,K,S/287,K,S/	1|0|	target	0	-0.188496	36
63782	KashinaA-20-L146-014-4hr-QEP.21178.21178.3.0.dta	21178	1651.75	3	0.0018413	NTK	ESSSHHPGIAEFPSR	GKS	1651.75	0.002429	9.66543	0.0871517	2,Carbonyl[S];	3	sp|P02671|FIBA_HUMAN/sp|P02671-2|FIBA_HUMAN/	558,K,G/558,K,G/	1|0|	target	0	0.696094	37
63783	KashinaA-20-L146-014-4hr-QEP.17769.17769.2.0.dta	17769	1318.58	2	0.0018413	TVR	WCAVSEHEATK	CQS	1318.57	0.003585	6.64672	0.087158	2,Carboxymethyl[C];	3	sp|P02787|TRFE_HUMAN/tr|F8WC57|F8WC57_HUMAN/tr|F8WEK9|F8WEK9_HUMAN/tr|F8WCI6|F8WCI6_HUMAN/	26,R,C/26,R,C/26,R,C/26,R,C/	1|0|	target	0	-0.19864	37
63784	KashinaA-20-L146-014-4hr-QEP.134331.134331.3.0.dta	134331	4779.36	3	0.0018413	SPK	VFPLSLCSTQPDGNVVIACLVQGFFPQEPLSVTWSESGQGVTAR	NFP	4779.34	0.015312	7.05011	0.0871644	7,Carbamidomethyl[C];14,Deamidated[N];19,Carbamidomethyl[C];	3	sp|P01876|IGHA1_HUMAN/tr|A0A286YEY1|A0A286YEY1_HUMAN/	7,K,N/7,K,N/	1|0|0|0|	target	0	-2.22816	104
63785	KashinaA-20-L146-014-4hr-QEP.114681.114681.3.0.dta	114681	1863.82	3	0.0018413	EVK	DTEEEDFHVDQATTVK	VPM	1863.82	-0.000752	7.29617	0.0871787		3	tr|A0A0G2JRN3|A0A0G2JRN3_HUMAN/tr|A0A024R6I7|A0A024R6I7_HUMAN/	225,K,V/225,K,V/	1|	target	0	0.973001	8
63786	KashinaA-20-L146-014-4hr-QEP.29720.29720.2.0.dta	29720	1273.65	2	0.0018413	HLR	VTAAPQSVCALR	AVD	1273.66	-0.002413	8.36579	0.0871867	9,Carboxymethyl[C];	3	sp|P01023|A2MG_HUMAN/	586,R,A/	1|0|	target	0	-0.234917	36
63787	KashinaA-20-L146-014-4hr-QEP.129248.129248.4.5.dta	129248	2910.32	4	0.0018413	PCK	SPPEISHGVVAHMSDSYQYGEEVTYK	CFE	2910.32	-0.004971	7.57378	0.0872074		3	sp|P08603|CFAH_HUMAN/	932,K,C/	1|	target	0	-3.7541	4
63788	KashinaA-20-L146-014-4hr-QEP.19293.19293.2.1.dta	19293	1773.74	2	0.0018413	SHR	SYSCQVTHEGSTVEK	TVA	1773.74	0.002996	10.4766	0.0872121	4,Cysteinyl[C];	3	sp|P0DOY2|IGLC2_HUMAN/sp|P0CF74|IGLC6_HUMAN/sp|B9A064|IGLL5_HUMAN/sp|P0DOY3|IGLC3_HUMAN/sp|P0CG04|IGLC1_HUMAN/tr|A0A0B4J231|A0A0B4J231_HUMAN/tr|A0A5H1ZRQ4|A0A5H1ZRQ4_HUMAN/	83,R,T/83,R,T/191,R,T/83,K,T/83,R,T/192,R,T/83,R,T/	1|0|	target	0	-1.39706	36
63789	KashinaA-20-L146-014-4hr-QEP.43930.43930.3.2.dta	43930	2443.2	3	0.0018413	IIR	KGGETSEMYLIQPDSSVKPYR	VYC	2443.18	0.018193	9.52926	0.0872129	0,Acetyl[AnyN-term];8,Oxidation[M];	3	sp|P02675|FIBB_HUMAN/tr|D6REL8|D6REL8_HUMAN/	246,R,V/27,R,V/	1|0|0|	target	2	3.57337	100
63790	KashinaA-20-L146-014-4hr-QEP.66278.66278.4.0.dta	66278	2353.14	4	0.0018413	DWK	KGDTFSCMVGHEALPLAFTQK	TID	2353.13	0.004054	8.60917	0.0872225	7,Carbamidomethyl[C];8,Oxidation[M];	3	sp|P01876|IGHA1_HUMAN/tr|A0A286YEY1|A0A286YEY1_HUMAN/tr|A0A0G2JMB2|A0A0G2JMB2_HUMAN/	306,K,T/306,K,T/293,K,T/	1|0|0|	target	1	-3.30693	36
63791	KashinaA-20-L146-014-4hr-QEP.59331.59331.2.0.dta	59331	801.486	2	0.0018413	___	WLLLEK	LGP	801.487	-0.000929	6.25138	0.0872265		3	sp|Q9C0E2|XPO4_HUMAN/sp|Q96M86|DNHD1_HUMAN/sp|P01024|CO3_HUMAN/tr|F2Z2X4|F2Z2X4_HUMAN/	81,E,G/1734,A,V/1105,K,Q/81,E,G/	1|	target	0	-1.97331	0
63792	KashinaA-20-L146-014-4hr-QEP.55428.55428.3.1.dta	55428	2425.24	3	0.0018413	DER	EPTESTQQLNKPEVLEVTLNR	PFL	2425.26	-0.020706	9.24441	0.0872336		3	sp|P01019|ANGT_HUMAN/	437,R,P/	1|	target	1	3.18723	68
63793	KashinaA-20-L146-014-4hr-QEP.12364.12364.2.0.dta	12364	878.501	2	0.0018413	VDK	FLEDVKK	LYH	878.498	0.003281	6.22218	0.0872376		3	sp|P01009|A1AT_HUMAN/sp|P01009-2|A1AT_HUMAN/sp|P01009-3|A1AT_HUMAN/tr|A0A0G2JRN3|A0A0G2JRN3_HUMAN/tr|G3V2B9|G3V2B9_HUMAN/tr|A0A024R6I7|A0A024R6I7_HUMAN/	153,K,L/153,K,L/153,K,L/153,K,L/67,K,L/153,K,L/	1|	target	1	0.994583	64
63794	KashinaA-20-L146-014-4hr-QEP.27671.27671.2.4.dta	27671	1584.76	2	0.0018413	VYA	CEVTHQGLSSPVTK	SFN	1584.77	-0.005686	7.36663	0.0872416	0,Acetyl[AnyN-term];1,Carbamidomethyl[C];	1	sp|P01834|IGKC_HUMAN/tr|A0A5H1ZRQ3|A0A5H1ZRQ3_HUMAN/	86,A,S/86,A,S/	1|0|0|	target	0	2.64939	101
63795	KashinaA-20-L146-014-4hr-QEP.113707.113707.2.1.dta	113707	1493.78	2	0.0018413	YGR	NQGNTWLTAFVLK	TFA	1493.76	0.014145	9.98347	0.0872527	1,Deamidated[N];4,Deamidated[N];	3	sp|P20742|PZP_HUMAN/sp|P20742-2|PZP_HUMAN/sp|P01023|A2MG_HUMAN/	1040,R,T/826,R,T/1034,R,T/	1|0|0|	target	0	-0.765149	100
63796	KashinaA-20-L146-014-4hr-QEP.101888.101888.2.0.dta	101888	2549.09	2	0.0018413	IVK	VYDYYETDEFAIAEYNAPCSK	DLG	2549.07	0.017964	9.34928	0.0872631	16,Deamidated[N];19,Carbamidomethyl[C];	3	sp|P01023|A2MG_HUMAN/	1448,K,D/	1|0|0|	target	0	2.59897	100
63797	KashinaA-20-L146-014-4hr-QEP.133428.133428.3.1.dta	133428	2366.27	3	0.0018413	AQK	VPTADLEDVLPLAEDITNILSK	CCE	2366.27	-0.002027	8.18767	0.0872703		3	sp|P02774|VTDB_HUMAN/sp|P02774-2|VTDB_HUMAN/sp|P02774-3|VTDB_HUMAN/tr|D6RF35|D6RF35_HUMAN/tr|D6RBJ7|D6RBJ7_HUMAN/	242,K,C/120,K,C/261,K,C/242,K,C/242,K,C/	1|	target	0	-3.11481	4
63798	KashinaA-20-L146-014-4hr-QEP.24875.24875.2.0.dta	24875	1565.76	2	0.0018413	YGR	KPIWLSQMSCSGR	EAT	1565.76	0.00216	8.90425	0.0872758	8,Oxidation[M];10,Carbamidomethyl[C];	3	sp|O43866|CD5L_HUMAN/	198,R,E/	1|0|0|	target	1	1.33733	36
63799	KashinaA-20-L146-014-4hr-QEP.119438.119438.3.0.dta	119438	1910.06	3	0.0018413	VEK	VVLVSLQSGYLFIQTDK	TIY	1910.06	-0.000551	7.16446	0.087283		3	sp|P01024|CO3_HUMAN/tr|M0R1Q1|M0R1Q1_HUMAN/	119,K,T/78,K,T/	1|	target	0	-1.83533	4
63800	KashinaA-20-L146-014-4hr-QEP.9713.9713.2.0.dta	9713	1586.69	2	0.0018413	ITR	GGSTSYGTGSETESPR	NPS	1586.69	-0.005663	9.76146	0.0872918	13,Methyl[E];	3	sp|P02671|FIBA_HUMAN/sp|P02671-2|FIBA_HUMAN/	271,R,N/271,R,N/	1|0|	target	0	1.80941	100
63801	KashinaA-20-L146-014-4hr-QEP.53402.53402.3.1.dta	53402	1863.82	3	0.0018413	EVK	DTEEEDFHVDQATTVK	VPM	1863.82	0.000664	6.94285	0.0873077		3	tr|A0A0G2JRN3|A0A0G2JRN3_HUMAN/tr|A0A024R6I7|A0A024R6I7_HUMAN/	225,K,V/225,K,V/	1|	target	0	-1.16477	4
63802	KashinaA-20-L146-014-4hr-QEP.116987.116987.2.0.dta	116987	1110.6	2	0.0018413	LPK	LSITGTYDLK	SVL	1110.6	0.000644	6.62705	0.0873284		3	sp|P01009|A1AT_HUMAN/sp|P01009-2|A1AT_HUMAN/tr|A0A0G2JRN3|A0A0G2JRN3_HUMAN/tr|A0A024R6I7|A0A024R6I7_HUMAN/	314,K,S/314,K,S/314,K,S/314,K,S/	1|	target	0	-2.93509	4
63803	KashinaA-20-L146-014-4hr-QEP.64558.64558.2.2.dta	64558	1748.86	2	0.0018413	TGR	NMEQFQVSVSVAPNAK	ITF	1748.86	-0.004542	8.23365	0.0873436		3	sp|Q14624|ITIH4_HUMAN/sp|Q14624-2|ITIH4_HUMAN/sp|Q14624-3|ITIH4_HUMAN/sp|Q14624-4|ITIH4_HUMAN/tr|B7ZKJ8|B7ZKJ8_HUMAN/	123,R,I/123,R,I/123,R,I/123,R,I/123,R,I/	1|	target	0	-5.72978	4
63804	KashinaA-20-L146-014-4hr-QEP.74613.74613.2.0.dta	74613	1181.55	2	0.0018413	TEK	FYYIYNEK	GLE	1181.55	0.00043	6.82228	0.0873476	0,Acetyl[AnyN-term];	3	sp|P01024|CO3_HUMAN/	241,K,G/	1|0|	target	0	2.35159	32
63805	KashinaA-20-L146-014-4hr-QEP.10821.10821.2.0.dta	10821	818.401	2	0.0018413	ILR	VAAEDWK	KGD	818.404	-0.003006	6.61631	0.0873484		3	sp|P01876|IGHA1_HUMAN/sp|P01877|IGHA2_HUMAN/tr|A0A286YEY1|A0A286YEY1_HUMAN/tr|A0A0G2JMB2|A0A0G2JMB2_HUMAN/tr|A0A286YEY5|A0A286YEY5_HUMAN/	299,R,K/286,R,K/299,R,K/286,R,K/286,R,K/	1|	target	0	-5.24766	64
63806	KashinaA-20-L146-014-4hr-QEP.128014.128014.3.0.dta	128014	2639.34	3	0.0018413	QAR	SYIFIDEAHITQSLTWLSQMQK	DNG	2639.32	0.020732	6.51223	0.0873492		3	sp|P20742|PZP_HUMAN/sp|P20742-2|PZP_HUMAN/	1059,R,D/845,R,D/	1|	target	0	-2.42633	68
63807	KashinaA-20-L146-014-4hr-QEP.87699.87699.3.0.dta	87699	1617.85	3	0.0018413	VSR	TEVSSNHVLIYLDK	VSN	1617.85	0.001105	7.37929	0.0873515		3	sp|P01023|A2MG_HUMAN/	1407,R,V/	1|	target	0	-3.11146	4
63808	KashinaA-20-L146-014-4hr-QEP.58538.58538.3.0.dta	58538	1557.91	3	0.0018413	KCK	SSNLIILEEHLK	NKK	1557.91	-0.002973	7.22434	0.0873779	0,Unknown_162[AnyN-term];	3	sp|P08603|CFAH_HUMAN/	754,K,N/	1|0|	target	0	-1.53625	37
63809	KashinaA-20-L146-014-4hr-QEP.15010.15010.2.1.dta	15010	851.461	2	0.0018413	ANK	YQISVNK	YRG	851.462	-0.000728	6.51175	0.087381		3	sp|P02675|FIBB_HUMAN/tr|D6REL8|D6REL8_HUMAN/	367,K,Y/148,K,Y/	1|	target	0	0.608486	0
63810	KashinaA-20-L146-014-4hr-QEP.37532.37532.2.1.dta	37532	1573.72	2	0.0018413	FQK	KWQEEMELYR	QKV	1573.72	0.00355	7.71182	0.0873922	1,Hex[K];	3	sp|P02647|APOA1_HUMAN/tr|F8W696|F8W696_HUMAN/	130,K,Q/108,K,Q/	1|0|	target	1	4.7451	33
63811	KashinaA-20-L146-014-4hr-QEP.28044.28044.2.0.dta	28044	1409.69	2	0.0018413	VVK	KSASDLTWDNLK	GKK	1409.69	0.001931	10.4446	0.0873978	8,Dioxidation[W];	3	sp|P02787|TRFE_HUMAN/tr|H7C5E8|H7C5E8_HUMAN/	452,K,G/9,K,G/	1|0|	target	1	-1.38859	36
63812	KashinaA-20-L146-014-4hr-QEP.94093.94093.2.0.dta	94093	1160.59	2	0.0018413	TGK	WFYIASAFR	NEE	1160.59	0.000298	6.95313	0.0874002		3	sp|P19652|A1AG2_HUMAN/sp|P02763|A1AG1_HUMAN/	42,K,N/42,K,N/	1|	target	0	-2.10015	4
63813	KashinaA-20-L146-014-4hr-QEP.51099.51099.3.0.dta	51099	1878.82	3	0.0018413	ANK	ADRDQYELLCLDNTR	KPV	1878.83	-0.002	13.5473	0.0874026	9,trifluoro[L];	3	sp|P02787|TRFE_HUMAN/tr|C9JVG0|C9JVG0_HUMAN/	236,K,K/109,K,K/	1|0|	target	1	-4.0646	36
63814	KashinaA-20-L146-014-4hr-QEP.74579.74579.3.0.dta	74579	1529.74	3	0.0018413	WGK	VGAHAGEYGAEALER	MFL	1529.73	0.001017	6.9539	0.0874034		3	sp|P69905|HBA_HUMAN/tr|A0A2R8Y7C0|A0A2R8Y7C0_HUMAN/	17,K,M/7,K,M/	1|	target	0	-2.19676	4
63815	KashinaA-20-L146-014-4hr-QEP.31405.31405.3.0.dta	31405	1809.91	3	0.0018413	EEI	MKYEASILTHDSSIR	YLQ	1809.92	-0.003183	10.1407	0.0874361	0,Propionyl_13C(3)[AnyN-term];	1	sp|P02679|FIBG_HUMAN/sp|P02679-2|FIBG_HUMAN/tr|C9JPQ9|C9JPQ9_HUMAN/tr|C9JEU5|C9JEU5_HUMAN/tr|C9JC84|C9JC84_HUMAN/tr|C9JU00|C9JU00_HUMAN/	119,I,Y/119,I,Y/16,I,Y/119,I,Y/119,I,Y/16,I,Y/	1|0|	target	1	-0.153033	37
63816	KashinaA-20-L146-014-4hr-QEP.120199.120199.2.2.dta	120199	1772	2	0.0018413	EEK	LYLVQGTQVYVFLTK	GGY	1772	0.002044	7.25542	0.0874449		3	sp|P02790|HEMO_HUMAN/	317,K,G/	1|	target	0	-0.966742	4
63817	KashinaA-20-L146-014-4hr-QEP.38963.38963.2.1.dta	38963	1408.59	2	0.0018413	SLR	SEDTAMYYCVR	___	1408.59	-0.000253	8.86965	0.087472	9,Propionamide[C];	3	tr|A0A087WYE8|A0A087WYE8_HUMAN/tr|A0A0B4J2B8|A0A0B4J2B8_HUMAN/	106,R,-/106,R,-/	1|0|	target	0	-1.21248	36
63818	KashinaA-20-L146-014-4hr-QEP.115478.115478.3.0.dta	115478	5008.13	3	0.0018413	LEK	AVANFFSGSCAPCADGTDFPQLCQLCPGCGCSTLNQYFGYSGAFK	CLK	5008.11	0.026516	8.70699	0.0874736	10,Cytopiloyne[C];	3	sp|P02787|TRFE_HUMAN/tr|C9JVG0|C9JVG0_HUMAN/	167,K,C/40,K,C/	1|0|	target	0	0.486309	100
63819	KashinaA-20-L146-014-4hr-QEP.52379.52379.2.1.dta	52379	1511.85	2	0.0018413	TKK	VPQVSTPTLVEVSR	NLG	1511.84	0.00234	6.93281	0.0874792		3	sp|P02768|ALBU_HUMAN/sp|P02768-2|ALBU_HUMAN/sp|P02768-3|ALBU_HUMAN/tr|D6RHD5|D6RHD5_HUMAN/tr|A0A087WWT3|A0A087WWT3_HUMAN/tr|H0YA55|H0YA55_HUMAN/tr|B7WNR0|B7WNR0_HUMAN/tr|A0A0C4DGB6|A0A0C4DGB6_HUMAN/tr|C9JKR2|C9JKR2_HUMAN/	438,K,N/246,K,N/225,K,N/288,K,N/225,K,N/283,K,N/323,K,N/438,K,N/246,K,N/	1|	target	0	-0.927164	4
63820	KashinaA-20-L146-014-4hr-QEP.6661.6661.2.0.dta	6661	830.438	2	0.0018413	ALR	QEVADLR	KEL	830.437	0.001476	6.93382	0.0874792		3	sp|Q16534|HLF_HUMAN/sp|Q16534-2|HLF_HUMAN/tr|I3L4R4|I3L4R4_HUMAN/	268,R,K/183,R,K/209,R,K/	1|	target	0	0.829217	0
63821	KashinaA-20-L146-014-4hr-QEP.91774.91774.3.0.dta	91774	3334.56	3	0.0018413	KLK	CQPVDCGIPESIENGKVEDPESTLFGSVIR	YTC	3334.55	0.014034	8.74692	0.0874832	1,Carboxymethyl[C];6,Carbamidomethyl[C];14,Deamidated[N];	3	sp|P09871|C1S_HUMAN/tr|F8WCZ6|F8WCZ6_HUMAN/tr|A0A087X232|A0A087X232_HUMAN/	353,K,Y/186,K,Y/341,K,Y/	1|0|0|0|	target	1	-0.016659	101
63822	KashinaA-20-L146-014-4hr-QEP.70293.70293.2.1.dta	70293	2395.16	2	0.0018413	DWK	KGDTFSCMVGHEALPLAFTQK	TID	2395.14	0.020356	11.0127	0.0874848	0,Acetyl[AnyN-term];7,Carbamidomethyl[C];8,Oxidation[M];	3	sp|P01876|IGHA1_HUMAN/tr|A0A286YEY1|A0A286YEY1_HUMAN/tr|A0A0G2JMB2|A0A0G2JMB2_HUMAN/	306,K,T/306,K,T/293,K,T/	1|0|0|0|	target	1	1.13992	100
63823	KashinaA-20-L146-014-4hr-QEP.125075.125075.2.1.dta	125075	1772.87	2	0.0018413	QLK	SGTASVVCLLNNFYPR	EAK	1772.86	0.002945	8.79702	0.0874928	8,Dioxidation[C];	3	sp|P01834|IGKC_HUMAN/tr|A0A5H1ZRQ3|A0A5H1ZRQ3_HUMAN/	19,K,E/19,K,E/	1|0|	target	0	-1.81049	36
63824	KashinaA-20-L146-014-4hr-QEP.85825.85825.2.1.dta	85825	1345.7	2	0.0018413	GQR	EVVADSVWVDVK	DSC	1345.7	-0.000342	7.46428	0.0874944		3	sp|P01024|CO3_HUMAN/	544,R,D/	1|	target	0	-2.9236	4
63825	KashinaA-20-L146-014-4hr-QEP.60004.60004.3.2.dta	60004	1705.91	3	0.0018413	VPK	LLIYSASNLQSGVPSR	FSG	1705.91	-0.002972	8.0362	0.087496	10,Deamidated[Q];	3	sp|P0DSN7|KVD37_HUMAN/sp|A0A075B6S9|KV137_HUMAN/	67,K,F/67,K,F/	1|0|	target	0	0.051354	36
63826	KashinaA-20-L146-014-4hr-QEP.75783.75783.2.0.dta	75783	1099.61	2	0.0018413	VGH	EALPLAFTQK	TID	1099.61	0.000324	8.81879	0.0875159	0,Glu->pyro-Glu[AnyN-termE];	1	sp|P01876|IGHA1_HUMAN/sp|P01877|IGHA2_HUMAN/tr|A0A286YEY1|A0A286YEY1_HUMAN/tr|A0A0G2JMB2|A0A0G2JMB2_HUMAN/tr|A0A286YEY5|A0A286YEY5_HUMAN/	317,H,T/304,H,T/317,H,T/304,H,T/304,H,T/	1|0|	target	0	-1.05858	36
63827	KashinaA-20-L146-014-4hr-QEP.39266.39266.2.0.dta	39266	1133.56	2	0.0018413	DQY	ELLCLDNTR	KPV	1133.56	0.000829	8.34779	0.0875191	4,Carbamidomethyl[C];	1	sp|P02787|TRFE_HUMAN/tr|C9JVG0|C9JVG0_HUMAN/	242,Y,K/115,Y,K/	1|0|	target	0	-1.89721	32
63828	KashinaA-20-L146-014-4hr-QEP.20776.20776.2.1.dta	20776	1198.53	2	0.0018413	FFK	EEIIYECDK	GYI	1198.53	-0.00339	7.363	0.0875263	7,Carbamidomethyl[C];	3	sp|P04003|C4BPA_HUMAN/	447,K,G/	1|0|	target	0	-1.36323	36
63829	KashinaA-20-L146-014-4hr-QEP.7089.7089.2.0.dta	7089	902.467	2	0.0018413	TGR	LNGESNLR	FNS	902.469	-0.002134	6.40375	0.0875295		3	sp|P04114|APOB_HUMAN/	1513,R,F/	1|	target	0	-0.480776	0
63830	KashinaA-20-L146-014-4hr-QEP.43907.43907.2.0.dta	43907	1487.72	2	0.0018413	RDG	KYGFYTHVFR	LKK	1487.72	-0.00062	8.73098	0.0875343	1,AccQTag[K];	1	sp|P00734|THRB_HUMAN/tr|E9PIT3|E9PIT3_HUMAN/	598,G,L/559,G,L/	1|0|	target	1	1.16003	33
63831	KashinaA-20-L146-014-4hr-QEP.8476.8476.3.1.dta	8476	1413.6	3	0.0018413	VEK	EQAPHCICANGR	QTV	1413.6	-0.001854	8.06431	0.0875862	6,Carbamidomethyl[C];8,Carbamidomethyl[C];10,Deamidated[N];	3	sp|P01023|A2MG_HUMAN/	841,K,Q/	1|0|0|0|	target	0	-1.04477	36
63832	KashinaA-20-L146-014-4hr-QEP.57420.57420.2.0.dta	57420	819.46	2	0.0018413	NLK	LSLPDFK	ELC	819.461	-0.001396	5.94224	0.087595		3	sp|P04114|APOB_HUMAN/	3314,K,E/	1|	target	0	-1.58471	0
63833	KashinaA-20-L146-014-4hr-QEP.41389.41389.2.0.dta	41389	900.503	2	0.0018413	TSA	QLVELEK	EFH	900.504	-0.000749	7.75773	0.0876094	0,Acetyl[AnyN-term];	3	sp|P31249|HXD3_HUMAN/sp|O43365|HXA3_HUMAN/sp|P14651|HXB3_HUMAN/sp|P14651-2|HXB3_HUMAN/sp|P14651-3|HXB3_HUMAN/sp|P00738|HPT_HUMAN/sp|P00738-2|HPT_HUMAN/sp|P00739|HPTR_HUMAN/sp|P00739-2|HPTR_HUMAN/REV_sp|P30622|CLIP1_HUMAN/REV_sp|P30622-1|CLIP1_HUMAN/REV_sp|P30622-2|CLIP1_HUMAN/tr|A0A087WU08|A0A087WU08_HUMAN/tr|J3QLC9|J3QLC9_HUMAN/tr|A0A0C4DGL8|A0A0C4DGL8_HUMAN/tr|A0A0A0MRD9|A0A0A0MRD9_HUMAN/tr|F8VXG0|F8VXG0_HUMAN/tr|J3QR68|J3QR68_HUMAN/REV_tr|A0A3B3ITA2|A0A3B3ITA2_HUMAN/tr|H0Y300|H0Y300_HUMAN/tr|H3BS21|H3BS21_HUMAN/	204,A,E/201,A,E/198,A,E/125,A,E/66,A,E/228,K,V/169,K,V/170,K,V/207,K,V/689,A,V/689,A,V/689,A,V/103,K,V/187,K,V/169,K,V/103,K,V/64,A,E/226,K,V/691,A,V/264,K,V/129,K,V/	1|0|	target	0	-2.36619	32
63834	KashinaA-20-L146-014-4hr-QEP.47126.47126.2.3.dta	47126	1434.73	2	0.0018413	VVK	KSASDLTWDNLK	GKK	1434.72	0.007219	9.25219	0.0876102	1,Carbamidomethyl[K](Gly[K]);	3	sp|P02787|TRFE_HUMAN/tr|H7C5E8|H7C5E8_HUMAN/	452,K,G/9,K,G/	1|0|	target	1	-1.35893	100
63835	KashinaA-20-L146-014-4hr-QEP.79427.79427.2.2.dta	79427	1252.72	2	0.0018413	LDK	FLASVSTVLTSK	YR_	1252.71	0.000461	7.97036	0.0876134		3	sp|P69905|HBA_HUMAN/tr|G3V1N2|G3V1N2_HUMAN/	128,K,Y/96,K,Y/	1|	target	0	1.89071	4
63836	KashinaA-20-L146-014-4hr-QEP.55637.55637.3.4.dta	55637	2353.18	3	0.0018413	LEK	HQLYIDETVNSNIPTNLR	VLR	2353.16	0.015823	9.32831	0.0876182	0,Biotin[AnyN-term];	3	sp|P02675|FIBB_HUMAN/	178,K,V/	1|0|	target	0	1.82741	100
63837	KashinaA-20-L146-014-4hr-QEP.19855.19855.2.1.dta	19855	1153.59	2	0.0018413	EQY	SVSATYELQR	EDR	1153.58	0.000618	8.42111	0.087623		1	sp|P04114|APOB_HUMAN/	1014,Y,E/	1|	target	0	-0.125926	4
63838	KashinaA-20-L146-014-4hr-QEP.59530.59530.3.0.dta	59530	1602.83	3	0.0018413	NGK	LALWGEHTGQLYSK	FLL	1602.83	-0.000179	7.5173	0.0876262		3	sp|P04114|APOB_HUMAN/	1916,K,F/	1|	target	0	-2.21416	4
63839	KashinaA-20-L146-014-4hr-QEP.41804.41804.2.0.dta	41804	1000.6	2	0.0018413	TAF	VLISLQEAK	DIC	1000.6	-0.001093	7.35235	0.0876438		1	sp|P01024|CO3_HUMAN/tr|M0R0Q9|M0R0Q9_HUMAN/	1146,F,D/11,F,D/	1|	target	0	-3.80273	0
63840	KashinaA-20-L146-014-4hr-QEP.103009.103009.2.2.dta	103009	1671.85	2	0.0018413	LQR	SYTVAIAGYALAQMGR	LKG	1671.85	-0.002591	6.522	0.087647		3	sp|P01024|CO3_HUMAN/tr|M0R0Q9|M0R0Q9_HUMAN/	1185,R,L/50,R,L/	1|	target	0	-1.36783	4
63841	KashinaA-20-L146-014-4hr-QEP.61244.61244.2.1.dta	61244	1882	2	0.0018413	VQC	EVQLVESGGGLVQPGGSLR	LSC	1882	0.001786	7.79514	0.0876774		3	sp|A0A0B4J1Y9|HV372_HUMAN/sp|P01766|HV313_HUMAN/sp|A0A0B4J1X5|HV374_HUMAN/sp|A0A0J9YX35|HV64D_HUMAN/sp|P01764|HV323_HUMAN/sp|P01763|HV348_HUMAN/sp|A0A0C4DH35|HV335_HUMAN/sp|P01780|HV307_HUMAN/sp|A0A0C4DH30|HV316_HUMAN/tr|A0A075B7F1|A0A075B7F1_HUMAN/tr|S4R3C0|S4R3C0_HUMAN/tr|S4R460|S4R460_HUMAN/tr|A0A075B7D8|A0A075B7D8_HUMAN/tr|A0A075B7E8|A0A075B7E8_HUMAN/tr|A0A0B4J2B5|A0A0B4J2B5_HUMAN/tr|A0A4W8ZXM2|A0A4W8ZXM2_HUMAN/	19,C,L/19,C,L/19,C,L/19,C,L/19,C,L/19,C,L/19,C,L/19,C,L/19,C,L/19,C,L/19,C,L/0,-,L/19,C,L/19,C,L/0,-,L/0,-,L/	1|	target	0	-0.805533	4
63842	KashinaA-20-L146-014-4hr-QEP.108585.108585.2.0.dta	108585	1904.94	2	0.0018413	SAR	ASVSVLGDILGSAMQNTQN	LLQ	1904.94	0.002026	11.4772	0.0876974		2	sp|P01023|A2MG_HUMAN/	945,R,L/	1|	target	0	-1.54042	4
63843	KashinaA-20-L146-014-4hr-QEP.47111.47111.2.0.dta	47111	841.502	2	0.0018413	LSK	VLEPTLK	SLG	841.503	-0.000648	7.17186	0.0876982	0,Acetyl[AnyN-term];	3	sp|P02774|VTDB_HUMAN/sp|P02774-2|VTDB_HUMAN/sp|P02774-3|VTDB_HUMAN/tr|D6RF35|D6RF35_HUMAN/	363,K,S/241,K,S/382,K,S/363,K,S/	1|0|	target	0	-0.429826	32
63844	KashinaA-20-L146-014-4hr-QEP.81617.81617.2.0.dta	81617	1815.84	2	0.0018413	QCK	LGYVTADGETSGSITCGK	DGW	1815.84	-0.005417	8.69278	0.0876982	16,Carbamidomethyl[C];	3	sp|P08603|CFAH_HUMAN/	478,K,D/	1|0|	target	0	0.292195	36
63845	KashinaA-20-L146-014-4hr-QEP.132430.132430.3.2.dta	132430	3561.54	3	0.0018413	KVK	DMENLEDVFYQMIDESQSLSLCGMVWEHR	KGT	3561.54	-0.003387	7.99636	0.0877558	22,Carbamidomethyl[C];	3	sp|P00751|CFAB_HUMAN/sp|P00751-2|CFAB_HUMAN/tr|B4E1Z4|B4E1Z4_HUMAN/tr|E7ETN3|E7ETN3_HUMAN/tr|A0A0G2JH38|A0A0G2JH38_HUMAN/	456,K,K/456,K,K/958,K,K/807,K,K/456,K,K/	1|0|	target	0	-3.6586	36
63846	KashinaA-20-L146-014-4hr-QEP.66534.66534.3.0.dta	66534	2063.02	3	0.0018413	ANK	VDLSFSPSQSLPASHAHLR	VTA	2063.03	-0.005861	11.2877	0.0877662	16,Carbonyl[A];	3	sp|P01023|A2MG_HUMAN/	567,K,V/	1|0|	target	0	-2.2102	36
63847	KashinaA-20-L146-014-4hr-QEP.74961.74961.2.1.dta	74961	1276.73	2	0.0018413	GAK	QSGLYFIKPLK	ANQ	1276.73	-0.001157	7.61216	0.087775	0,Gln->pyro-Glu[AnyN-termQ];	3	sp|P02679|FIBG_HUMAN/sp|P02679-2|FIBG_HUMAN/tr|C9JPQ9|C9JPQ9_HUMAN/tr|C9JEU5|C9JEU5_HUMAN/tr|C9JC84|C9JC84_HUMAN/tr|C9JU00|C9JU00_HUMAN/	188,K,A/188,K,A/85,K,A/196,K,A/196,K,A/85,K,A/	1|0|	target	1	-0.859174	36
63848	KashinaA-20-L146-014-4hr-QEP.43735.43735.3.1.dta	43735	2314.17	3	0.0018413	YLR	VTTVASHTSDSDVPSGVTEVVVK	LFD	2314.18	-0.009149	8.47394	0.0877838		3	sp|P10909|CLUS_HUMAN/sp|P10909-2|CLUS_HUMAN/sp|P10909-3|CLUS_HUMAN/sp|P10909-4|CLUS_HUMAN/sp|P10909-5|CLUS_HUMAN/sp|P10909-6|CLUS_HUMAN/tr|H0YC35|H0YC35_HUMAN/tr|H0YAS8|H0YAS8_HUMAN/	385,R,L/437,R,L/210,R,L/352,R,L/396,R,L/365,R,L/248,R,L/76,R,L/	1|	target	0	-2.57202	68
63849	KashinaA-20-L146-014-4hr-QEP.97648.97648.3.0.dta	97648	2276.02	3	0.0018413	SLR	LSCAASGFTFDDYAMHWVR	QAP	2276.03	-0.004829	9.03276	0.0878239	3,NIPCAM[C];	3	sp|P01782|HV309_HUMAN/sp|P0DP04|HV43D_HUMAN/	38,R,Q/38,R,Q/	1|0|	target	0	-1.7696	36
63850	KashinaA-20-L146-014-4hr-QEP.24366.24366.2.3.dta	24366	976.436	2	0.0018413	RMK	FACYYPR	VEY	976.435	0.000999	7.09184	0.0878415	3,Carbamidomethyl[C];	3	sp|P0C0L5|CO4B_HUMAN/sp|P0C0L4|CO4A_HUMAN/sp|P0C0L4-2|CO4A_HUMAN/tr|A0A0G2JL54|A0A0G2JL54_HUMAN/tr|A0A140TA29|A0A140TA29_HUMAN/tr|A0A140TA49|A0A140TA49_HUMAN/tr|A0A140TA32|A0A140TA32_HUMAN/tr|A0A140TA44|A0A140TA44_HUMAN/tr|A0A0G2JPR0|A0A0G2JPR0_HUMAN/tr|A0A3B3ISA6|A0A3B3ISA6_HUMAN/tr|F5GXS0|F5GXS0_HUMAN/	1615,K,V/1615,K,V/1569,K,V/1569,K,V/1569,K,V/1569,K,V/1569,K,V/1569,K,V/1615,K,V/1167,K,V/1569,K,V/	1|0|	target	0	-0.199535	32
63851	KashinaA-20-L146-014-4hr-QEP.36330.36330.2.0.dta	36330	909.419	2	0.0018413	PPR	DGFFGNPR	KSK	909.421	-0.001993	6.97254	0.0878423		3	sp|P01871|IGHM_HUMAN/sp|P01871-2|IGHM_HUMAN/	120,R,K/120,R,K/	1|	target	0	-1.4634	0
63852	KashinaA-20-L146-014-4hr-QEP.81485.81485.2.0.dta	81485	1334.74	2	0.0018413	PQK	LFGEVTSPLFPK	PYP	1334.74	-0.000101	7.86994	0.0878447		3	sp|P00736|C1R_HUMAN/tr|F5H1V0|F5H1V0_HUMAN/tr|B4DPQ0|B4DPQ0_HUMAN/tr|A0A3B3ISR2|A0A3B3ISR2_HUMAN/tr|F5H2D0|F5H2D0_HUMAN/tr|F5H3N3|F5H3N3_HUMAN/tr|F5H6Y3|F5H6Y3_HUMAN/	24,K,P/24,K,P/38,K,P/24,K,P/24,K,P/24,K,P/24,K,P/	1|	target	0	-4.25713	4
63853	KashinaA-20-L146-014-4hr-QEP.87200.87200.3.2.dta	87200	1694.89	3	0.0018413	KKV	LGAFSDGLAHLDNLK	GTF	1694.89	0.001241	10.4011	0.0878663	0,Phenylisocyanate_2H(5)[AnyN-term];	1	sp|P68871|HBB_HUMAN/sp|P02042|HBD_HUMAN/tr|A0A2R8Y7R2|A0A2R8Y7R2_HUMAN/tr|F8W6P5|F8W6P5_HUMAN/tr|E9PEW8|E9PEW8_HUMAN/tr|E9PFT6|E9PFT6_HUMAN/	68,V,G/68,V,G/68,V,G/68,V,G/68,V,G/68,V,G/	1|0|	target	0	-0.579978	37
63854	KashinaA-20-L146-014-4hr-QEP.81537.81537.3.1.dta	81537	2455.15	3	0.0018413	SGK	TSESGELHGLTTEEEFVEGIYK	VEI	2455.15	-0.001161	6.59427	0.0878679		3	sp|P02766|TTHY_HUMAN/tr|A0A087WT59|A0A087WT59_HUMAN/tr|A0A087WV45|A0A087WV45_HUMAN/	68,K,V/68,K,V/68,K,V/	1|	target	0	-0.010892	4
63855	KashinaA-20-L146-014-4hr-QEP.7802.7802.2.5.dta	7802	1157.63	2	0.0018413	AAR	LEALKENGGAR	LAE	1157.63	0.00084	8.32288	0.0878727		3	sp|P02647|APOA1_HUMAN/tr|F8W696|F8W696_HUMAN/	201,R,L/179,R,L/	1|	target	1	-1.87481	4
63856	KashinaA-20-L146-014-4hr-QEP.56049.56049.2.1.dta	56049	2218.1	2	0.0018413	IKG	AQCEVQLVESGGGLVQPGGSLR	LSC	2218.09	0.00338	9.27563	0.0878976	7,Xle->Phe[L];	1	tr|A0A075B7F1|A0A075B7F1_HUMAN/tr|S4R3C0|S4R3C0_HUMAN/	16,G,L/16,G,L/	1|0|	target	0	-0.347913	37
63857	KashinaA-20-L146-014-4hr-QEP.78849.78849.2.2.dta	78849	1097.59	2	0.0018413	DKR	LAAYLMLMR	SPS	1097.58	0.001327	10.0838	0.0879	8,Oxidation[M];	3	sp|P04114|APOB_HUMAN/tr|A8MUN2|A8MUN2_HUMAN/	558,R,S/558,R,S/	1|0|	target	0	-1.73564	40
63858	KashinaA-20-L146-014-4hr-QEP.35781.35781.2.0.dta	35781	935.437	2	0.0018413	PPR	DGFFGNPR	KSK	935.437	-7e-05	8.42613	0.0879024	0,Delta_H(2)C(2)[AnyN-term];	3	sp|P01871|IGHM_HUMAN/sp|P01871-2|IGHM_HUMAN/	120,R,K/120,R,K/	1|0|	target	0	-1.19143	32
63859	KashinaA-20-L146-014-4hr-QEP.72308.72308.2.0.dta	72308	1148.62	2	0.0018413	HFR	QGIPFFGQVR	LVD	1148.62	-5.3e-05	6.64766	0.0879024		3	sp|P01023|A2MG_HUMAN/	360,R,L/	1|	target	0	-1.27085	4
63860	KashinaA-20-L146-014-4hr-QEP.127013.127013.2.0.dta	127013	2176	2	0.0018413	IAK	IMNGEADAMSLDGGFVYIAGK	CGL	2175.99	0.008366	9.31526	0.0879369	2,Oxidation[M];3,Deamidated[N];	3	sp|P02787|TRFE_HUMAN/	399,K,C/	1|0|0|	target	0	-1.79101	100
63861	KashinaA-20-L146-014-4hr-QEP.56701.56701.2.0.dta	56701	1847.86	2	0.0018413	LSR	EYSGTIASEANTYLNSK	STR	1847.87	-0.002438	5.91154	0.0879393		3	sp|P04114|APOB_HUMAN/	3507,R,S/	1|	target	0	-7.37176	5
63862	KashinaA-20-L146-014-4hr-QEP.113129.113129.3.1.dta	113129	2263.14	3	0.0018413	VGK	SLYVSATVILHSGSDMVQAER	SGI	2263.14	0.000995	7.31233	0.0879417		3	sp|P01024|CO3_HUMAN/	322,K,S/	1|	target	0	-1.13917	4
63863	KashinaA-20-L146-014-4hr-QEP.71263.71263.2.0.dta	71263	1110.6	2	0.0018413	LPK	LSITGTYDLK	SVL	1110.6	6.5e-05	7.20644	0.0879489		3	sp|P01009|A1AT_HUMAN/sp|P01009-2|A1AT_HUMAN/tr|A0A0G2JRN3|A0A0G2JRN3_HUMAN/tr|A0A024R6I7|A0A024R6I7_HUMAN/	314,K,S/314,K,S/314,K,S/314,K,S/	1|	target	0	0.16303	4
63864	KashinaA-20-L146-014-4hr-QEP.68711.68711.2.0.dta	68711	894.512	2	0.0018413	STK	LMNIFLK	DSI	894.512	1.2e-05	7.41311	0.0879513	2,Oxidation[M];	3	sp|P01024|CO3_HUMAN/	789,K,D/	1|0|	target	0	-2.69638	32
63865	KashinaA-20-L146-014-4hr-QEP.108310.108310.2.0.dta	108310	1871.94	2	0.0018413	PAK	LLLQMDSSATAYGSTVSK	RVA	1871.94	0.002598	8.1637	0.0879842		3	sp|P04114|APOB_HUMAN/	1145,K,R/	1|	target	0	-0.674429	8
63866	KashinaA-20-L146-014-4hr-QEP.84653.84653.2.0.dta	84653	1430.75	2	0.0018413	DFR	VVAQGVGIPEDSIF	TMA	1430.75	0.00077	9.69551	0.0879986		2	sp|P02760|AMBP_HUMAN/tr|S4R3Y4|S4R3Y4_HUMAN/tr|S4R471|S4R471_HUMAN/	166,R,T/166,R,T/57,R,T/	1|	target	0	-1.28123	4
63867	KashinaA-20-L146-014-4hr-QEP.39864.39864.5.1.dta	39864	2909.33	5	0.0018413	HVK	HYTNPSQDVTVPCPVPPPPPCCHPR	LSL	2909.33	-0.001561	7.65671	0.0880043	13,Carbamidomethyl[C];21,Carbamidomethyl[C];22,Carbamidomethyl[C];	3	tr|A0A0G2JMB2|A0A0G2JMB2_HUMAN/	88,K,L/	1|0|0|0|	target	0	0.134416	36
63868	KashinaA-20-L146-014-4hr-QEP.105201.105201.3.1.dta	105201	3522.7	3	0.0018413	KAR	SFAAGIQALGGTNINDAMLMAVQLLDSSNQEER	LPE	3522.68	0.018167	7.70533	0.0880163	0,Acetyl[AnyN-term];20,Oxidation[M];	3	sp|Q14624|ITIH4_HUMAN/sp|Q14624-2|ITIH4_HUMAN/sp|Q14624-3|ITIH4_HUMAN/sp|Q14624-4|ITIH4_HUMAN/tr|B7ZKJ8|B7ZKJ8_HUMAN/tr|H7C0L5|H7C0L5_HUMAN/	338,R,L/338,R,L/338,R,L/338,R,L/338,R,L/196,R,L/	1|0|0|	target	0	3.26726	101
63869	KashinaA-20-L146-014-4hr-QEP.34478.34478.2.0.dta	34478	1173.62	2	0.0018413	SVF	IFPPSDEQLK	SGT	1173.61	0.000426	6.64565	0.0880203		1	sp|P01834|IGKC_HUMAN/tr|A0A5H1ZRQ3|A0A5H1ZRQ3_HUMAN/	9,F,S/9,F,S/	1|	target	0	-0.765085	0
63870	KashinaA-20-L146-014-4hr-QEP.64852.64852.2.0.dta	64852	1196.6	2	0.0018413	QAR	GWVTDGFSSLK	DYW	1196.59	0.001496	7.48865	0.0880283		3	sp|P02656|APOC3_HUMAN/tr|B0YIW2|B0YIW2_HUMAN/	60,R,D/78,R,D/	1|	target	0	-1.2306	4
63871	KashinaA-20-L146-014-4hr-QEP.14791.14791.3.1.dta	14791	2617.24	3	0.0018413	GSV	DFGRKWDPYKQGFGNVATNTDGK	NYC	2617.24	-0.004265	9.00278	0.08803	6,Oxidation[W];	1	sp|P02675|FIBB_HUMAN/tr|D6REL8|D6REL8_HUMAN/	290,V,N/71,V,N/	1|0|	target	3	1.61786	37
63872	KashinaA-20-L146-014-4hr-QEP.53635.53635.2.2.dta	53635	1520.74	2	0.0018413	RMK	GLIDEVNQDFTNR	INK	1520.73	0.008241	7.15723	0.0880316		3	sp|P02671|FIBA_HUMAN/sp|P02671-2|FIBA_HUMAN/tr|A0A087WUA0|A0A087WUA0_HUMAN/	71,K,I/71,K,I/71,K,I/	1|	target	0	-1.15336	68
63873	KashinaA-20-L146-014-4hr-QEP.123307.123307.3.3.dta	123307	2548.08	3	0.0018413	IVK	VYDYYETDEFAIAEYNAPCSK	DLG	2548.09	-0.0044	6.9651	0.0880412	19,Carbamidomethyl[C];	3	sp|P01023|A2MG_HUMAN/	1448,K,D/	1|0|	target	0	-0.523746	36
63874	KashinaA-20-L146-014-4hr-QEP.79279.79279.2.1.dta	79279	1187.56	2	0.0018413	ISS	GGYYWSWIR	QHP	1187.56	-0.000616	8.40032	0.0880428		1	sp|P0DP07|HV431_HUMAN/	50,S,Q/	1|	target	0	-2.36674	0
63875	KashinaA-20-L146-014-4hr-QEP.16101.16101.2.0.dta	16101	1334.57	2	0.0018413	SLK	TEDTAVYYCAR	___	1334.57	0.004039	9.8367	0.0880516	9,Carbamyl[C];	3	sp|A0A0B4J1Y9|HV372_HUMAN/tr|A0A4W8ZXM2|A0A4W8ZXM2_HUMAN/	108,K,-/89,K,D/	1|0|	target	0	0.889495	100
63876	KashinaA-20-L146-014-4hr-QEP.107384.107384.2.0.dta	107384	1946.02	2	0.0018413	__R	TVAAPSVFIFPPSDEQLK	SGT	1946.03	-0.003932	7.06875	0.0880645		3	sp|P01834|IGKC_HUMAN/tr|A0A5H1ZRQ3|A0A5H1ZRQ3_HUMAN/	1,R,S/1,X,S/	1|	target	0	-0.120181	4
63877	KashinaA-20-L146-014-4hr-QEP.8596.8596.2.0.dta	8596	1273.59	2	0.0018413	LQM	DSSATAYGSTVSK	RVA	1273.59	0.002253	9.21359	0.0880854		1	sp|P04114|APOB_HUMAN/	1150,M,R/	1|	target	0	-0.03037	4
63878	KashinaA-20-L146-014-4hr-QEP.29830.29830.3.0.dta	29830	2832.3	3	0.0018413	SKR	QAQQMVQPQSPVAVSQSKPGCYDNGK	HYQ	2832.29	0.008084	11.0788	0.0880918	0,Gln->pyro-Glu[AnyN-termQ];5,Oxidation[M];21,Carboxymethyl[C];	3	sp|P02751|FINC_HUMAN/sp|P02751-1|FINC_HUMAN/sp|P02751-2|FINC_HUMAN/sp|P02751-3|FINC_HUMAN/sp|P02751-4|FINC_HUMAN/sp|P02751-5|FINC_HUMAN/sp|P02751-6|FINC_HUMAN/sp|P02751-7|FINC_HUMAN/sp|P02751-8|FINC_HUMAN/sp|P02751-9|FINC_HUMAN/sp|P02751-10|FINC_HUMAN/sp|P02751-11|FINC_HUMAN/sp|P02751-12|FINC_HUMAN/sp|P02751-13|FINC_HUMAN/sp|P02751-14|FINC_HUMAN/sp|P02751-16|FINC_HUMAN/sp|P02751-17|FINC_HUMAN/	31,R,H/31,R,H/31,R,H/31,R,H/31,R,H/31,R,H/31,R,H/31,R,H/31,R,H/31,R,H/31,R,H/31,R,H/31,R,H/31,R,H/31,R,H/31,R,H/31,R,H/	1|0|0|0|	target	1	-0.662243	40
63879	KashinaA-20-L146-014-4hr-QEP.66562.66562.3.1.dta	66562	2217.02	3	0.0018413	IAK	IMNGEADAMSLDGGFVYIAGK	CGL	2217.02	0.003339	8.3455	0.0880966	0,Acetyl[AnyN-term];9,Oxidation[M];	3	sp|P02787|TRFE_HUMAN/	399,K,C/	1|0|0|	target	0	0.897903	36
63880	KashinaA-20-L146-014-4hr-QEP.72780.72780.2.3.dta	72780	1736.84	2	0.0018413	GAF	CLSEDAGLGISSTASLR	AFQ	1736.85	-0.006055	8.29357	0.0881079	1,Carbamidomethyl[C];	1	sp|P20742|PZP_HUMAN/sp|P20742-2|PZP_HUMAN/sp|P01023|A2MG_HUMAN/	776,F,A/645,F,A/770,F,A/	1|0|	target	0	-3.6174	100
63881	KashinaA-20-L146-014-4hr-QEP.71526.71526.2.1.dta	71526	1209.69	2	0.0018413	SQG	TTTFAVTSILR	VAA	1209.68	0.002326	9.01829	0.0881231		1	sp|P01876|IGHA1_HUMAN/tr|A0A286YEY1|A0A286YEY1_HUMAN/tr|A0A0G2JMB2|A0A0G2JMB2_HUMAN/	288,G,V/288,G,V/275,G,V/	1|	target	0	-0.563735	4
63882	KashinaA-20-L146-014-4hr-QEP.38649.38649.2.0.dta	38649	1479.74	2	0.0018413	LIK	AIQLTYNPDESSK	PNM	1479.73	0.006951	11.0667	0.0881296	10,Methyl[E];	3	sp|P02679|FIBG_HUMAN/sp|P02679-2|FIBG_HUMAN/tr|C9JEU5|C9JEU5_HUMAN/tr|C9JC84|C9JC84_HUMAN/	88,K,P/88,K,P/88,K,P/88,K,P/	1|0|	target	0	0.205184	100
63883	KashinaA-20-L146-014-4hr-QEP.28152.28152.3.3.dta	28152	1407.63	3	0.0018413	LDK	VSHSEDDCLAFK	VHQ	1407.62	0.004644	8.19843	0.0881416	8,Carbamidomethyl[C];	3	sp|P01024|CO3_HUMAN/tr|M0QYC8|M0QYC8_HUMAN/	1450,K,V/157,K,V/	1|0|	target	0	-2.15387	100
63884	KashinaA-20-L146-014-4hr-QEP.63006.63006.2.1.dta	63006	957.445	2	0.0018413	RTK	NDFTWFK	LND	957.446	-0.0011	6.96251	0.0881496		3	sp|P08603|CFAH_HUMAN/	520,K,L/	1|	target	0	1.31094	0
63885	KashinaA-20-L146-014-4hr-QEP.131142.131142.2.2.dta	131142	1470.79	2	0.0018413	LKR	IPIEDGSGEVVLSR	KVL	1470.78	0.008613	7.97358	0.0881577		3	sp|P01024|CO3_HUMAN/	290,R,K/	1|	target	0	-2.38508	68
63886	KashinaA-20-L146-014-4hr-QEP.86918.86918.4.1.dta	86918	3056.44	4	0.0018413	LYV	SDAFHKAFLEVNEEGSEAAASTAVVIAGR	SLN	3056.44	0.005611	8.78025	0.0881585	1,Phospho[S];	1	sp|P01008|ANT3_HUMAN/tr|Q8TCE1|Q8TCE1_HUMAN/	396,V,S/191,V,S/	1|0|	target	1	-1.6569	37
63887	KashinaA-20-L146-014-4hr-QEP.43636.43636.3.0.dta	43636	2653.25	3	0.0018413	PQL	QQYEMHGPEGLRVGFYESDVMGR	GHA	2653.25	-0.001112	9.65102	0.0881866	5,Met->Val[M];	1	sp|P01023|A2MG_HUMAN/	692,L,G/	1|0|	target	1	0.969247	36
63888	KashinaA-20-L146-014-4hr-QEP.129259.129259.4.1.dta	129259	3030.34	4	0.0018413	PSK	GHESCMGAVVSEYFVLTAAHCFTVDDK	EHS	3030.34	-0.006768	9.02585	0.0881923	5,Carbamidomethyl[C];21,Carbamidomethyl[C];	3	sp|P00751|CFAB_HUMAN/sp|P00751-2|CFAB_HUMAN/tr|B4E1Z4|B4E1Z4_HUMAN/tr|E7ETN3|E7ETN3_HUMAN/tr|A0A0G2JH38|A0A0G2JH38_HUMAN/	506,K,E/506,K,E/1008,K,E/857,K,E/506,K,E/	1|0|0|	target	0	-2.67001	40
63889	KashinaA-20-L146-014-4hr-QEP.99709.99709.4.0.dta	99709	3051.62	4	0.0018413	RAV	DQSVLLMKPDAELSASSVYNLLPEK	DLT	3051.62	0.003106	11.1057	0.0882164	8,iTRAQ8plex_13C(6)15N(2)[K];	1	sp|P01023|A2MG_HUMAN/	600,V,D/	1|0|	target	1	-1.90193	36
63890	KashinaA-20-L146-014-4hr-QEP.133536.133536.2.1.dta	133536	1946.02	2	0.0018413	__R	TVAAPSVFIFPPSDEQLK	SGT	1946.03	-0.002294	6.91613	0.0882172		3	sp|P01834|IGKC_HUMAN/tr|A0A5H1ZRQ3|A0A5H1ZRQ3_HUMAN/	1,R,S/1,X,S/	1|	target	0	-0.237716	4
63891	KashinaA-20-L146-014-4hr-QEP.49360.49360.2.3.dta	49360	1016.46	2	0.0018413	VKK	ASYLDCIR	AIA	1016.45	0.001526	8.38106	0.0882276	6,DeStreak[C];	3	sp|P02787|TRFE_HUMAN/tr|F8WEK9|F8WEK9_HUMAN/tr|C9JB55|C9JB55_HUMAN/tr|F8WCI6|F8WCI6_HUMAN/	61,K,A/61,K,A/17,K,A/61,K,A/	1|0|	target	0	-3.14998	32
63892	KashinaA-20-L146-014-4hr-QEP.69680.69680.2.2.dta	69680	1445.67	2	0.0018413	DTK	TYMLAFDVNDEK	NWG	1445.66	0.012908	7.6467	0.0882284		3	sp|P02763|A1AG1_HUMAN/	126,K,N/	1|	target	0	-0.016657	68
63893	KashinaA-20-L146-014-4hr-QEP.5023.5023.2.0.dta	5023	1376.66	2	0.0018413	PVK	AGVETTTPSKQSN	NKY	1376.67	-0.001477	11.1217	0.0882317	10,Carbamidomethyl[K](Gly[K]);	2	sp|P0DOY2|IGLC2_HUMAN/sp|P0DOY3|IGLC3_HUMAN/	50,K,N/50,K,N/	1|0|	target	1	-2.48741	36
63894	KashinaA-20-L146-014-4hr-QEP.62224.62224.3.0.dta	62224	2193.96	3	0.0018413	SLR	LSCSASGFTFSSYAMHWVR	QAP	2193.98	-0.020514	8.61845	0.0882381	3,Carbamidomethyl[C];	3	sp|A0A0J9YX35|HV64D_HUMAN/	38,R,Q/	1|0|	target	0	-1.06654	100
63895	KashinaA-20-L146-014-4hr-QEP.110997.110997.4.4.dta	110997	2591.35	4	0.0018413	VGM	STIRPNPGFSMLDFLSERPWIK	RMI	2591.34	0.002557	10.7572	0.0882502		1	sp|Q9HDC9|APMAP_HUMAN/tr|H0Y512|H0Y512_HUMAN/	320,M,R/305,M,R/	1|	target	2	-0.72723	4
63896	KashinaA-20-L146-014-4hr-QEP.6962.6962.2.0.dta	6962	1422.61	2	0.0018413	HAD	MCQSQNEELQR	KTD	1422.61	0.001231	8.67336	0.0882711	2,Carbamidomethyl[C];	1	sp|P43652|AFAM_HUMAN/	534,D,K/	1|0|	target	0	-0.357307	36
63897	KashinaA-20-L146-014-4hr-QEP.99857.99857.3.1.dta	99857	3318.54	3	0.0018413	KLK	CQPVDCGIPESIENGKVEDPESTLFGSVIR	YTC	3318.55	-0.012318	9.51717	0.0882832	0,Acetyl[AnyN-term];6,Carbamidomethyl[C];14,Deamidated[N];	3	sp|P09871|C1S_HUMAN/tr|F8WCZ6|F8WCZ6_HUMAN/tr|A0A087X232|A0A087X232_HUMAN/	353,K,Y/186,K,Y/341,K,Y/	1|0|0|0|	target	1	-3.75875	101
63898	KashinaA-20-L146-014-4hr-QEP.22736.22736.2.1.dta	22736	864.482	2	0.0018413	AKK	LINDYVK	NGT	864.483	-0.000116	6.5264	0.0882896		3	sp|P01011|AACT_HUMAN/sp|P01011-2|AACT_HUMAN/tr|G3V595|G3V595_HUMAN/	178,K,N/178,K,N/178,K,N/	1|	target	0	-1.29934	0
63899	KashinaA-20-L146-014-4hr-QEP.50861.50861.2.0.dta	50861	1609.77	2	0.0018413	KHR	LEDMEQALSPSVFK	AIM	1609.78	-0.004495	7.75098	0.0882944	4,Oxidation[M];	3	sp|P05155|IC1_HUMAN/sp|P05155-2|IC1_HUMAN/sp|P05155-3|IC1_HUMAN/tr|E9PGN7|E9PGN7_HUMAN/	366,R,A/314,R,A/371,R,A/409,R,A/	1|0|	target	0	-6.26907	36
63900	KashinaA-20-L146-014-4hr-QEP.51846.51846.2.0.dta	51846	1194.59	2	0.0018413	TER	ELLESYIDGR	IVE	1194.6	-0.010795	7.26957	0.0883138		3	sp|P00734|THRB_HUMAN/tr|E9PIT3|E9PIT3_HUMAN/	353,R,I/353,R,I/	1|	target	0	4.59625	64
63901	KashinaA-20-L146-014-4hr-QEP.30073.30073.2.0.dta	30073	1080.57	2	0.0018413	APR	LLIYDASNR	ATG	1080.57	0.000802	7.66925	0.0883218	6,Ala->Ser[A];	3	sp|A0A0A0MRZ8|KVD11_HUMAN/sp|P04433|KV311_HUMAN/	65,R,A/65,R,A/	1|0|	target	0	-0.67969	32
63902	KashinaA-20-L146-014-4hr-QEP.119014.119014.2.0.dta	119014	1160.59	2	0.0018413	TGK	WFYIASAFR	NEE	1160.59	0.000155	6.23873	0.0883226		3	sp|P19652|A1AG2_HUMAN/sp|P02763|A1AG1_HUMAN/	42,K,N/42,K,N/	1|	target	0	-0.853523	4
63903	KashinaA-20-L146-014-4hr-QEP.42547.42547.3.0.dta	42547	1701.8	3	0.0018413	NLR	KCSTSSLLEACTFR	RP_	1701.79	0.001912	7.70097	0.0883444	0,Acetyl[AnyN-term];2,Carbamidomethyl[C];11,Carbamidomethyl[C];	3	sp|P02787|TRFE_HUMAN/	682,R,R/	1|0|0|0|	target	1	-0.766372	36
63904	KashinaA-20-L146-014-4hr-QEP.51010.51010.2.0.dta	51010	1775.86	2	0.0018413	ATV	LTSLSAAFSSMPSSAYR	SIY	1775.86	-7.2e-05	8.43186	0.0883508		1	tr|H3BRF9|H3BRF9_HUMAN/	25,V,S/	1|	target	0	-1.61794	4
63905	KashinaA-20-L146-014-4hr-QEP.5448.5448.2.0.dta	5448	1040.46	2	0.0018413	SLA	EDPQGDAAQK	TDT	1040.46	-0.000347	9.19281	0.0883524	0,Glu->pyro-Glu[AnyN-termE];	1	sp|P01009|A1AT_HUMAN/sp|P01009-2|A1AT_HUMAN/sp|P01009-3|A1AT_HUMAN/sp|P20848|A1ATR_HUMAN/tr|A0A0B4J278|A0A0B4J278_HUMAN/tr|A0A0G2JRN3|A0A0G2JRN3_HUMAN/tr|G3V387|G3V387_HUMAN/tr|A0A024R6I7|A0A024R6I7_HUMAN/tr|G3V544|G3V544_HUMAN/tr|G3V5R8|G3V5R8_HUMAN/	24,A,T/24,A,T/24,A,T/24,V,T/24,A,T/24,A,T/24,A,T/24,A,T/24,A,T/24,A,T/	1|0|	target	0	-1.22436	32
63906	KashinaA-20-L146-014-4hr-QEP.108809.108809.2.0.dta	108809	1213.68	2	0.0018413	DLR	QGLLPVLESFK	VSF	1213.68	-0.000399	5.71212	0.0883532	0,Gln->pyro-Glu[AnyN-termQ];	3	sp|P02647|APOA1_HUMAN/tr|F8W696|F8W696_HUMAN/	239,R,V/217,R,V/	1|0|	target	0	-2.67926	36
63907	KashinaA-20-L146-014-4hr-QEP.47583.47583.2.0.dta	47583	821.475	2	0.0018413	EIR	DLLYIGK	DRK	821.477	-0.001351	6.75963	0.0883564		3	sp|P00751|CFAB_HUMAN/sp|P00751-2|CFAB_HUMAN/tr|B4E1Z4|B4E1Z4_HUMAN/tr|E7ETN3|E7ETN3_HUMAN/tr|H7C5H1|H7C5H1_HUMAN/tr|A0A0G2JH38|A0A0G2JH38_HUMAN/	406,R,D/406,R,D/908,R,D/757,R,D/19,R,D/406,R,D/	1|	target	0	-3.44253	0
63908	KashinaA-20-L146-014-4hr-QEP.63608.63608.3.1.dta	63608	2588.3	3	0.0018413	SSA	DIVMTQTPLSLSVTPGQPASISCK	SSQ	2588.29	0.009936	8.80515	0.0883621	0,Acetyl[AnyN-term];4,Oxidation[M];23,Carbamidomethyl[C];	3	sp|A0A075B6S2|KVD29_HUMAN/sp|A2NJV5|KV229_HUMAN/tr|A0A5H1ZRS9|A0A5H1ZRS9_HUMAN/	20,A,S/20,A,S/0,-,S/	1|0|0|0|	target	0	0.211173	101
63909	KashinaA-20-L146-014-4hr-QEP.45102.45102.3.1.dta	45102	1878.81	3	0.0018413	ENR	TMTIHNGMFFSTYDR	DND	1878.81	-0.003024	7.22086	0.0883661	0,Acetyl[AnyN-term];2,Oxidation[M];	3	sp|P02675|FIBB_HUMAN/tr|D6REL8|D6REL8_HUMAN/	395,R,D/176,R,D/	1|0|0|	target	0	-2.08392	36
63910	KashinaA-20-L146-014-4hr-QEP.60481.60481.2.1.dta	60481	1554.79	2	0.0018413	SMK	VTGEGCVYLQTSLK	YNI	1554.78	0.001949	6.907	0.0883677	6,Carbamidomethyl[C];	3	sp|P01023|A2MG_HUMAN/	1315,K,Y/	1|0|	target	0	4.04333	36
63911	KashinaA-20-L146-014-4hr-QEP.21222.21222.2.0.dta	21222	898.479	2	0.0018413	EIR	AVLYNYR	QNQ	898.478	0.000834	6.44502	0.088375		3	sp|P01024|CO3_HUMAN/	848,R,Q/	1|	target	0	0.758371	0
63912	KashinaA-20-L146-014-4hr-QEP.34398.34398.2.0.dta	34398	816.438	2	0.0018413	PGK	GLEWVGR	TRN	816.436	0.001313	6.00467	0.0883814		3	sp|A0A0B4J1Y9|HV372_HUMAN/sp|A0A0B4J1V0|HV315_HUMAN/sp|A0A0B4J1V6|HV373_HUMAN/tr|A0A4W8ZXM2|A0A4W8ZXM2_HUMAN/	62,K,T/62,K,I/62,K,I/43,K,T/	1|	target	0	0.687245	0
63913	KashinaA-20-L146-014-4hr-QEP.42714.42714.3.0.dta	42714	2436.19	3	0.0018413	DCI	NRHNVYINGITYTPVSSTNEK	DMY	2436.19	-0.000906	9.67107	0.0883903	5,Val->Gln[V];	1	sp|P01023|A2MG_HUMAN/	643,I,D/	1|0|	target	1	1.06977	36
63914	KashinaA-20-L146-014-4hr-QEP.49393.49393.2.3.dta	49393	1175.68	2	0.0018413	QTM	IYLAPTLAASR	YLD	1175.68	0.002705	10.3905	0.088408		1	sp|P0C0L5|CO4B_HUMAN/sp|P0C0L4|CO4A_HUMAN/sp|P0C0L4-2|CO4A_HUMAN/tr|A0A0G2JL54|A0A0G2JL54_HUMAN/tr|A0A140TA29|A0A140TA29_HUMAN/tr|A0A140TA49|A0A140TA49_HUMAN/tr|A0A140TA32|A0A140TA32_HUMAN/tr|A0A140TA44|A0A140TA44_HUMAN/tr|A0A0G2JPR0|A0A0G2JPR0_HUMAN/tr|A0A3B3ISA6|A0A3B3ISA6_HUMAN/tr|F5GXS0|F5GXS0_HUMAN/	1015,M,Y/1015,M,Y/1015,M,Y/1015,M,Y/1015,M,Y/1015,M,Y/1015,M,Y/1015,M,Y/1015,M,Y/584,M,Y/1015,M,Y/	1|	target	0	0.456817	4
63915	KashinaA-20-L146-014-4hr-QEP.15578.15578.2.0.dta	15578	1323.66	2	0.0018413	NCK	SSQSVLYSSNNK	NYL	1323.65	0.002188	9.97639	0.0884185	9,Ser->Pro[S];	3	sp|P06312|KV401_HUMAN/	44,K,N/	1|0|	target	0	-1.53002	36
63916	KashinaA-20-L146-014-4hr-QEP.47078.47078.2.0.dta	47078	1344.73	2	0.0018413	VLP	KFEVQVTVPK	IIT	1344.73	-7.8e-05	8.47778	0.0884273	1,AccQTag[K];	1	sp|P01023|A2MG_HUMAN/	227,P,I/	1|0|	target	1	-0.376494	33
63917	KashinaA-20-L146-014-4hr-QEP.14598.14598.3.0.dta	14598	1479.74	3	0.0018413	VTC	HGSPVDICTAKPR	DIP	1479.74	0.001253	9.97545	0.088429	0,Acetyl[AnyN-term];8,Carbamidomethyl[C];	1	sp|P01008|ANT3_HUMAN/tr|Q8TCE1|Q8TCE1_HUMAN/	32,C,D/32,C,D/	1|0|0|	target	1	2.91731	36
63918	KashinaA-20-L146-014-4hr-QEP.70826.70826.3.1.dta	70826	2264.95	3	0.0018413	QHR	FWGFHDCTHQEDVAVICSG	___	2264.95	0.001052	7.31462	0.088433	7,Carbamidomethyl[C];17,Carbamidomethyl[C];	3	sp|O43866|CD5L_HUMAN/	328,R,-/	1|0|0|	target	0	0.000732	36
63919	KashinaA-20-L146-014-4hr-QEP.43726.43726.3.0.dta	43726	3588.74	3	0.0018413	ILR	DTKTYMLAFDVNDEKNWGLSVYADKPETTK	EQL	3588.72	0.024962	8.93785	0.0884451	0,dNIC[AnyN-term];	3	sp|P02763|A1AG1_HUMAN/	123,R,E/	1|0|	target	3	0.620524	100
63920	KashinaA-20-L146-014-4hr-QEP.75552.75552.2.0.dta	75552	1950.96	2	0.0018413	EVR	VVAEGFDFANGINISPDGK	YVY	1950.94	0.018359	9.21258	0.0884749	10,Deamidated[N];	3	sp|P27169|PON1_HUMAN/	214,R,Y/	1|0|	target	0	4.30154	100
63921	KashinaA-20-L146-014-4hr-QEP.119814.119814.3.1.dta	119814	1910.06	3	0.0018413	VEK	VVLVSLQSGYLFIQTDK	TIY	1910.06	0.000648	6.74078	0.0884814		3	sp|P01024|CO3_HUMAN/tr|M0R1Q1|M0R1Q1_HUMAN/	119,K,T/78,K,T/	1|	target	0	-4.71265	4
63922	KashinaA-20-L146-014-4hr-QEP.122503.122503.2.0.dta	122503	1598.78	2	0.0018413	LPK	GSAEAELMSVVPVFY	VFH	1598.78	-0.000252	8.52381	0.0885072		2	sp|P01031|CO5_HUMAN/	1005,K,V/	1|	target	0	0.154808	4
63923	KashinaA-20-L146-014-4hr-QEP.53849.53849.2.0.dta	53849	991.52	2	0.0018413	QIH	EGFQELLR	TLN	991.521	-0.000404	7.78732	0.0885298		1	sp|P01009|A1AT_HUMAN/sp|P01009-2|A1AT_HUMAN/sp|P01009-3|A1AT_HUMAN/tr|A0A0B4J278|A0A0B4J278_HUMAN/tr|A0A0G2JRN3|A0A0G2JRN3_HUMAN/tr|G3V2B9|G3V2B9_HUMAN/tr|A0A024R6I7|A0A024R6I7_HUMAN/tr|G3V544|G3V544_HUMAN/	117,H,T/117,H,T/117,H,T/117,H,T/117,H,T/31,H,T/117,H,T/117,H,T/	1|	target	0	-3.47343	0
63924	KashinaA-20-L146-014-4hr-QEP.49721.49721.2.0.dta	49721	1166.62	2	0.0018413	GPK	GEPGDPVNLLR	CQE	1166.62	-0.000833	6.9433	0.0885322		3	sp|O75636|FCN3_HUMAN/	74,K,C/	1|	target	0	-3.15254	4
63925	KashinaA-20-L146-014-4hr-QEP.34210.34210.2.1.dta	34210	1464.71	2	0.0018413	EPL	SVTWSESGQGVTAR	NFP	1464.71	0.000144	8.55898	0.0885378		1	sp|P01876|IGHA1_HUMAN/tr|A0A286YEY1|A0A286YEY1_HUMAN/	37,L,N/37,L,N/	1|	target	0	0.20877	4
63926	KashinaA-20-L146-014-4hr-QEP.58871.58871.2.1.dta	58871	1572.82	2	0.0018413	GSN	TVNWYQQLPGTAPK	LLI	1572.82	2e-05	12.6979	0.0885419	11,Thr->Ala[T];	1	sp|P01699|LV144_HUMAN/	51,N,L/	1|0|	target	0	1.55149	36
63927	KashinaA-20-L146-014-4hr-QEP.15237.15237.2.0.dta	15237	1320.55	2	0.0018413	SLR	SDDTAVYYCAR	___	1320.55	-0.000458	4.94541	0.0885855	9,Carbamidomethyl[C];	3	sp|A0A0C4DH31|HV118_HUMAN/sp|P23083|HV102_HUMAN/	106,R,-/106,R,-/	1|0|	target	0	-2.23572	37
63928	KashinaA-20-L146-014-4hr-QEP.132285.132285.3.0.dta	132285	1749.95	3	0.0018413	NEK	DMALTAFVLISLQEAK	DIC	1749.95	0.00081	6.11908	0.0885871		3	sp|P01024|CO3_HUMAN/tr|M0R0Q9|M0R0Q9_HUMAN/	1139,K,D/4,K,D/	1|	target	0	-6.26446	4
63929	KashinaA-20-L146-014-4hr-QEP.23071.23071.2.0.dta	23071	836.452	2	0.0018413	RHK	FLDSNIK	FSH	836.451	0.000573	5.9153	0.0885911		3	sp|P04114|APOB_HUMAN/	1429,K,F/	1|	target	0	-0.335937	0
63930	KashinaA-20-L146-014-4hr-QEP.105865.105865.3.4.dta	105865	2175	3	0.0018413	IAK	IMNGEADAMSLDGGFVYIAGK	CGL	2175.01	-0.012939	6.53544	0.0885927	2,Oxidation[M];	3	sp|P02787|TRFE_HUMAN/	399,K,C/	1|0|	target	0	1.27742	101
63931	KashinaA-20-L146-014-4hr-QEP.72004.72004.3.1.dta	72004	1875.92	3	0.0018413	KHK	VYACEVTHQGLSSPVTK	SFN	1875.93	-0.003014	8.67875	0.088596	4,Carbamidomethyl[C];	3	sp|P01834|IGKC_HUMAN/tr|A0A5H1ZRQ3|A0A5H1ZRQ3_HUMAN/	83,K,S/83,K,S/	1|0|	target	0	-4.7134	36
63932	KashinaA-20-L146-014-4hr-QEP.128183.128183.4.3.dta	128183	4990.16	4	0.0018413	KPL	EKAVANFFSGSCAPCADGTDFPQLCQLCPGCGCSTLNQYFGYSGAFK	CLK	4990.16	0.005055	10.8812	0.0885984	9,DAET[S];	1	sp|P02787|TRFE_HUMAN/tr|C9JVG0|C9JVG0_HUMAN/	165,L,C/38,L,C/	1|0|	target	1	-2.64666	36
63933	KashinaA-20-L146-014-4hr-QEP.13881.13881.3.0.dta	13881	1229.63	3	0.0018413	PCK	SPPEISHGVVAH	MSD	1229.63	0.001438	10.4929	0.0886032		2	sp|P08603|CFAH_HUMAN/	932,K,M/	1|	target	0	0.525567	4
63934	KashinaA-20-L146-014-4hr-QEP.25024.25024.2.0.dta	25024	799.494	2	0.0018413	LSK	VLEPTLK	SLG	799.492	0.001729	6.39412	0.088604		3	sp|P02774|VTDB_HUMAN/sp|P02774-2|VTDB_HUMAN/sp|P02774-3|VTDB_HUMAN/tr|D6RF35|D6RF35_HUMAN/	363,K,S/241,K,S/382,K,S/363,K,S/	1|	target	0	-2.11075	0
63935	KashinaA-20-L146-014-4hr-QEP.106480.106480.2.0.dta	106480	1916	2	0.0018413	VVK	LFDSDPITVTVPVEVSR	KNP	1916	-5.7e-05	8.35761	0.0886057	0,Acetyl[AnyN-term];	3	sp|P10909|CLUS_HUMAN/sp|P10909-2|CLUS_HUMAN/sp|P10909-3|CLUS_HUMAN/sp|P10909-4|CLUS_HUMAN/sp|P10909-5|CLUS_HUMAN/sp|P10909-6|CLUS_HUMAN/tr|H0YAS8|H0YAS8_HUMAN/	408,K,K/460,K,K/233,K,K/375,K,K/419,K,K/388,K,K/99,K,K/	1|0|	target	0	1.50713	36
63936	KashinaA-20-L146-014-4hr-QEP.65685.65685.2.1.dta	65685	1706.78	2	0.0018413	FCR	NPDGDEEGVWCYVAGK	PGD	1706.77	0.010557	9.66162	0.0886057	11,Cys->Ala[C];	3	sp|P00734|THRB_HUMAN/tr|C9JV37|C9JV37_HUMAN/tr|E9PIT3|E9PIT3_HUMAN/	263,R,P/253,R,P/263,R,P/	1|0|	target	0	5.15163	100
63937	KashinaA-20-L146-014-4hr-QEP.22110.22110.2.1.dta	22110	928.549	2	0.0018413	QQK	QLEQVIAK	DLL	928.546	0.003207	6.96099	0.0886097		3	sp|P02671|FIBA_HUMAN/sp|P02671-2|FIBA_HUMAN/tr|A0A087WUA0|A0A087WUA0_HUMAN/	202,K,D/202,K,D/202,K,D/	1|	target	0	0.482068	64
63938	KashinaA-20-L146-014-4hr-QEP.83799.83799.2.0.dta	83799	1759.96	2	0.0018413	APK	LLIYDASNLETGVPSR	FSG	1759.96	0.003852	9.94269	0.0886097	11,Thr->Xle[T];	3	sp|P01594|KV133_HUMAN/sp|P01593|KVD33_HUMAN/tr|A0A2Q2TTZ9|A0A2Q2TTZ9_HUMAN/	67,K,F/67,K,F/45,K,F/	1|0|	target	0	-2.52118	36
63939	KashinaA-20-L146-014-4hr-QEP.105706.105706.2.1.dta	105706	1213.68	2	0.0018413	DLR	QGLLPVLESFK	VSF	1213.68	-0.00054	5.93508	0.0886331	0,Gln->pyro-Glu[AnyN-termQ];	3	sp|P02647|APOA1_HUMAN/tr|F8W696|F8W696_HUMAN/	239,R,V/217,R,V/	1|0|	target	0	-0.176384	36
63940	KashinaA-20-L146-014-4hr-QEP.30294.30294.3.2.dta	30294	1855.86	3	0.0018413	LLR	SEETKENEGFTVTAEGK	GQG	1855.86	1.7e-05	7.53304	0.0886533		3	sp|P01024|CO3_HUMAN/tr|M0QYC8|M0QYC8_HUMAN/	1320,R,G/14,R,G/	1|	target	1	-0.638382	4
63941	KashinaA-20-L146-014-4hr-QEP.5105.5105.3.0.dta	5105	1365.52	3	0.0018413	QYK	CNMGYEYSER	GDA	1365.52	-0.000933	6.85456	0.0886533	1,GG[C](Dicarbamidomethyl[C]);	3	sp|P08603|CFAH_HUMAN/sp|P08603-2|CFAH_HUMAN/tr|Q5TFM2|Q5TFM2_HUMAN/tr|A0A0D9SG88|A0A0D9SG88_HUMAN/	236,K,G/236,K,G/172,K,G/236,K,G/	1|0|	target	0	-3.03377	37
63942	KashinaA-20-L146-014-4hr-QEP.117304.117304.4.1.dta	117304	5107.11	4	0.0018413	KYR	LTYAYFAGGDAGDAFDGFDFGDDPSDKFFTSHNGMQFSTWDNDNDK	FEG	5107.09	0.02745	7.67155	0.0886719	33,Deamidated[N];	3	sp|P02679|FIBG_HUMAN/sp|P02679-2|FIBG_HUMAN/tr|C9JEU5|C9JEU5_HUMAN/tr|C9JC84|C9JC84_HUMAN/	301,R,F/301,R,F/309,R,F/309,R,F/	1|0|	target	1	0.919605	104
63943	KashinaA-20-L146-014-4hr-QEP.134894.134894.3.1.dta	134894	3107.39	3	0.0018413	CTR	YRGDQDATMSILDISMMTGFAPDTDDLK	QLA	3107.4	-0.00627	6.1906	0.0886735		3	sp|P01024|CO3_HUMAN/tr|M0QYC8|M0QYC8_HUMAN/	1391,R,Q/98,R,Q/	1|	target	1	-0.458995	4
63944	KashinaA-20-L146-014-4hr-QEP.54667.54667.3.3.dta	54667	2488.17	3	0.0018413	SGN	ARPNNPDWGTFEEVSGNVSPGTR	REY	2488.15	0.020332	10.8653	0.0887042	17,Deamidated[N];	1	sp|P02671|FIBA_HUMAN/sp|P02671-2|FIBA_HUMAN/	402,N,R/402,N,R/	1|0|	target	1	2.28811	100
63945	KashinaA-20-L146-014-4hr-QEP.81190.81190.4.0.dta	81190	4429.26	4	0.0018413	AYL	VFSPSKSFVHLEPMSHELPCGHTQTVQAHYILNGGTLLGLK	KLS	4429.26	-0.000692	9.66245	0.0887123	25,Thr->Gly[T];	1	sp|P01023|A2MG_HUMAN/	450,L,K/	1|0|	target	1	0.751902	36
63946	KashinaA-20-L146-014-4hr-QEP.11995.11995.2.0.dta	11995	1608.66	2	0.0018413	PFR	FQGTSYDSCTTEGR	TDG	1608.66	-0.002463	7.20725	0.0887164	9,Carbamidomethyl[C];	3	sp|P08253|MMP2_HUMAN/sp|P08253-2|MMP2_HUMAN/sp|P08253-3|MMP2_HUMAN/	296,R,T/220,R,T/246,R,T/	1|0|	target	0	-1.2089	36
63947	KashinaA-20-L146-014-4hr-QEP.110253.110253.2.0.dta	110253	1998.89	2	0.0018413	VGW	FLGWDDDYWSVDPLDR	AMA	1998.89	-0.001717	9.67332	0.088722		1	sp|P06396|GELS_HUMAN/sp|P06396-2|GELS_HUMAN/sp|P06396-3|GELS_HUMAN/sp|P06396-4|GELS_HUMAN/tr|A0A0A0MS51|A0A0A0MS51_HUMAN/tr|A0A0A0MT01|A0A0A0MT01_HUMAN/	759,W,A/708,W,A/719,W,A/716,W,A/725,W,A/744,W,A/	1|	target	0	-1.32939	8
63948	KashinaA-20-L146-014-4hr-QEP.43698.43698.2.0.dta	43698	1084.58	2	0.0018413	PAK	SPYQLVLQH	SRL	1084.58	0.000769	9.88372	0.0887236		2	sp|Q15582|BGH3_HUMAN/	27,K,S/	1|	target	0	-1.3692	0
63949	KashinaA-20-L146-014-4hr-QEP.103674.103674.3.2.dta	103674	2085.17	3	0.0018413	GEK	ASAGLLGAHAAAITAYALTLTK	APA	2085.17	-0.002302	7.42729	0.0887317		3	sp|P0C0L5|CO4B_HUMAN/sp|P0C0L4|CO4A_HUMAN/sp|P0C0L4-2|CO4A_HUMAN/tr|A0A0G2JL54|A0A0G2JL54_HUMAN/tr|A0A140TA29|A0A140TA29_HUMAN/tr|A0A140TA49|A0A140TA49_HUMAN/tr|A0A140TA32|A0A140TA32_HUMAN/tr|A0A140TA44|A0A140TA44_HUMAN/tr|A0A0G2JPR0|A0A0G2JPR0_HUMAN/tr|A0A3B3ISA6|A0A3B3ISA6_HUMAN/tr|F5GXS0|F5GXS0_HUMAN/	1182,K,A/1182,K,A/1182,K,A/1182,K,A/1182,K,A/1182,K,A/1182,K,A/1182,K,A/1182,K,A/751,K,A/1182,K,A/	1|	target	0	0.402302	4
63950	KashinaA-20-L146-014-4hr-QEP.41490.41490.3.0.dta	41490	1935.97	3	0.0018413	ASR	YLDKTEQWSTLPPETK	DHA	1935.97	0.001099	7.27312	0.0887463		3	sp|P0C0L5|CO4B_HUMAN/sp|P0C0L4|CO4A_HUMAN/sp|P0C0L4-2|CO4A_HUMAN/tr|A0A0G2JL54|A0A0G2JL54_HUMAN/tr|A0A140TA29|A0A140TA29_HUMAN/tr|A0A140TA49|A0A140TA49_HUMAN/tr|A0A140TA32|A0A140TA32_HUMAN/tr|A0A140TA44|A0A140TA44_HUMAN/tr|A0A0G2JPR0|A0A0G2JPR0_HUMAN/tr|A0A3B3ISA6|A0A3B3ISA6_HUMAN/tr|F5GXS0|F5GXS0_HUMAN/	1026,R,D/1026,R,D/1026,R,D/1026,R,D/1026,R,D/1026,R,D/1026,R,D/1026,R,D/1026,R,D/595,R,D/1026,R,D/	1|	target	1	-1.73138	4
63951	KashinaA-20-L146-014-4hr-QEP.50188.50188.3.4.dta	50188	1938.9	3	0.0018413	ANK	ADRDQYELLCLDNTR	KPV	1938.9	0.006643	10.6802	0.0887463	10,GG[C](Dicarbamidomethyl[C]);	3	sp|P02787|TRFE_HUMAN/tr|C9JVG0|C9JVG0_HUMAN/	236,K,K/109,K,K/	1|0|	target	1	-1.89952	100
63952	KashinaA-20-L146-014-4hr-QEP.127252.127252.3.0.dta	127252	1855.86	3	0.0018413	LLR	SEETKENEGFTVTAEGK	GQG	1855.86	-0.000457	8.50679	0.0887535		3	sp|P01024|CO3_HUMAN/tr|M0QYC8|M0QYC8_HUMAN/	1320,R,G/14,R,G/	1|	target	1	-3.89845	8
63953	KashinaA-20-L146-014-4hr-QEP.77972.77972.2.0.dta	77972	935.457	2	0.0018413	___	MIEELMK	PRN	935.458	-0.000157	7.28975	0.0887552	0,Acetyl[AnyN-term];	3	sp|P02679|FIBG_HUMAN/REV_sp|P02679|FIBG_HUMAN/sp|P02679-2|FIBG_HUMAN/REV_sp|P02679-2|FIBG_HUMAN/tr|C9JPQ9|C9JPQ9_HUMAN/REV_tr|C9JPQ9|C9JPQ9_HUMAN/tr|C9JEU5|C9JEU5_HUMAN/REV_tr|C9JEU5|C9JEU5_HUMAN/tr|C9JC84|C9JC84_HUMAN/REV_tr|C9JC84|C9JC84_HUMAN/tr|C9JU00|C9JU00_HUMAN/REV_tr|C9JU00|C9JU00_HUMAN/	114,K,Y/333,K,R/114,K,Y/317,K,R/11,K,Y/102,K,R/114,K,Y/325,K,R/114,K,Y/341,K,R/11,K,Y/106,K,R/	1|0|	target	0	-2.71621	32
63954	KashinaA-20-L146-014-4hr-QEP.39907.39907.3.0.dta	39907	1283.75	3	0.0018413	THK	VTVLFAGQHIAK	SPF	1283.75	-0.000626	7.86081	0.08876		3	sp|P21333|FLNA_HUMAN/sp|P21333-2|FLNA_HUMAN/tr|A0A087WWY3|A0A087WWY3_HUMAN/tr|Q60FE5|Q60FE5_HUMAN/tr|F8WE98|F8WE98_HUMAN/	355,K,S/355,K,S/328,K,S/328,K,S/341,K,S/	1|	target	0	-3.0637	4
63955	KashinaA-20-L146-014-4hr-QEP.55064.55064.2.1.dta	55064	1702.78	2	0.0018413	QLK	EHAVEGDCDFQLLK	LDG	1702.77	0.003981	9.40654	0.0887673	0,Acetyl[AnyN-term];8,Carbamidomethyl[C];	3	sp|P02765|FETUA_HUMAN/tr|C9JV77|C9JV77_HUMAN/	106,K,L/106,K,L/	1|0|0|	target	0	-0.788513	36
63956	KashinaA-20-L146-014-4hr-QEP.114598.114598.3.0.dta	114598	1629.83	3	0.0018413	NNK	DSHSLTTNIMEILR	GDF	1629.83	-0.000801	7.25433	0.0887681		3	sp|P02671|FIBA_HUMAN/sp|P02671-2|FIBA_HUMAN/tr|A0A087WUA0|A0A087WUA0_HUMAN/	100,K,G/100,K,G/100,K,G/	1|	target	0	-3.11053	4
63957	KashinaA-20-L146-014-4hr-QEP.37414.37414.2.0.dta	37414	1006.56	2	0.0018413	LKR	IVIEYVDR	IIF	1006.56	0.001046	6.48387	0.0888094		3	sp|P05156|CFAI_HUMAN/tr|G3XAM2|G3XAM2_HUMAN/tr|A0A2R8Y3M9|A0A2R8Y3M9_HUMAN/tr|E7ETH0|E7ETH0_HUMAN/	406,R,I/399,R,I/406,R,I/414,R,I/	1|	target	0	1.01665	4
63958	KashinaA-20-L146-014-4hr-QEP.20638.20638.2.1.dta	20638	988.522	2	0.0018413	VQK	NIAAFGGNPK	SVT	988.521	0.000987	8.31016	0.0888272		3	sp|P06276|CHLE_HUMAN/tr|F8WEX7|F8WEX7_HUMAN/tr|F8WF14|F8WF14_HUMAN/	208,K,S/208,K,S/208,K,S/	1|	target	0	0.853507	4
63959	KashinaA-20-L146-014-4hr-QEP.29366.29366.3.0.dta	29366	1758.78	3	0.0018413	GFR	HRHPDEAAFFDTASTG	KTF	1758.78	-0.000857	9.81189	0.0888304		2	sp|P02671|FIBA_HUMAN/sp|P02671-2|FIBA_HUMAN/	510,R,K/510,R,K/	1|	target	1	2.8405	4
63960	KashinaA-20-L146-014-4hr-QEP.9051.9051.2.3.dta	9051	940.42	2	0.0018413	GKK	EFMSQGNK	MLL	940.419	0.000389	6.83952	0.0888531		3	sp|P00736|C1R_HUMAN/tr|F5H1V0|F5H1V0_HUMAN/tr|B4DPQ0|B4DPQ0_HUMAN/tr|A0A3B3ISR2|A0A3B3ISR2_HUMAN/tr|F5H3N3|F5H3N3_HUMAN/tr|F5H6Y3|F5H6Y3_HUMAN/	103,K,M/103,K,M/117,K,M/103,K,M/78,K,M/103,K,M/	1|	target	0	-1.03015	0
63961	KashinaA-20-L146-014-4hr-QEP.136060.136060.3.1.dta	136060	2173.08	3	0.0018413	IPK	TAFISDFAVTADGNAFIGDIK	DKV	2173.08	-0.002776	7.58881	0.0888547		3	sp|P19827|ITIH1_HUMAN/tr|F8WAS2|F8WAS2_HUMAN/	93,K,D/93,K,D/	1|	target	0	-1.97637	8
63962	KashinaA-20-L146-014-4hr-QEP.74898.74898.3.3.dta	74898	1721.79	3	0.0018413	PPK	CLDPCVISQEIMEK	YNI	1721.79	-0.000806	6.26873	0.0888636	1,Carbamidomethyl[C];5,Carbamidomethyl[C];	3	sp|P36980|FHR2_HUMAN/sp|P36980-2|FHR2_HUMAN/tr|A0A3B3IS28|A0A3B3IS28_HUMAN/tr|A0A3B3ISW6|A0A3B3ISW6_HUMAN/tr|A0A3B3IS00|A0A3B3IS00_HUMAN/tr|A0A3B3IQ51|A0A3B3IQ51_HUMAN/tr|A0A3B3IRW0|A0A3B3IRW0_HUMAN/tr|V9GYE7|V9GYE7_HUMAN/	202,K,Y/175,K,Y/78,K,Y/142,K,Y/148,K,Y/287,K,Y/137,K,Y/186,K,Y/	1|0|0|	target	0	-4.18861	36
63963	KashinaA-20-L146-014-4hr-QEP.103303.103303.3.0.dta	103303	3016.35	3	0.0018413	EFK	ELISLVEDVSSNYDGCCEGDVVQCIR	DTS	3016.33	0.019613	6.49623	0.0888952	16,Carbamidomethyl[C];17,Carbamidomethyl[C];24,Carbamidomethyl[C];	3	sp|P43652|AFAM_HUMAN/	253,K,D/	1|0|0|0|	target	0	-0.152722	100
63964	KashinaA-20-L146-014-4hr-QEP.13941.13941.2.0.dta	13941	921.458	2	0.0018413	ESR	ICEMIQK	SVS	921.453	0.005211	7.35179	0.0889081	2,Carbamidomethyl[C];	3	sp|P18428|LBP_HUMAN/	196,R,S/	1|0|	target	0	1.78187	96
63965	KashinaA-20-L146-014-4hr-QEP.12503.12503.2.0.dta	12503	1078.56	2	0.0018413	QPR	QYNVGPSVSK	YPL	1078.55	0.002643	8.0121	0.0889146		3	sp|P02751|FINC_HUMAN/sp|P02751-1|FINC_HUMAN/sp|P02751-3|FINC_HUMAN/sp|P02751-4|FINC_HUMAN/sp|P02751-5|FINC_HUMAN/sp|P02751-6|FINC_HUMAN/sp|P02751-7|FINC_HUMAN/sp|P02751-8|FINC_HUMAN/sp|P02751-9|FINC_HUMAN/sp|P02751-10|FINC_HUMAN/sp|P02751-11|FINC_HUMAN/sp|P02751-12|FINC_HUMAN/sp|P02751-13|FINC_HUMAN/sp|P02751-14|FINC_HUMAN/sp|P02751-17|FINC_HUMAN/	1040,R,Y/1040,R,Y/1040,R,Y/1040,R,Y/1040,R,Y/1040,R,Y/1040,R,Y/1040,R,Y/1040,R,Y/1040,R,Y/1040,R,Y/1040,R,Y/1040,R,Y/1040,R,Y/1040,R,Y/	1|	target	0	0.114836	4
63966	KashinaA-20-L146-014-4hr-QEP.108105.108105.3.0.dta	108105	2397.15	3	0.0018413	LEK	ETTFNSLLCPSGGEVSEELSLK	LPP	2397.15	-0.001808	6.81843	0.0889195	9,Carbamidomethyl[C];	3	sp|P01023|A2MG_HUMAN/	912,K,L/	1|0|	target	0	2.30152	36
63967	KashinaA-20-L146-014-4hr-QEP.32658.32658.2.0.dta	32658	1022.5	2	0.0018413	VGR	VGYVSGWGR	NAN	1022.51	-0.000619	5.88923	0.0889227	0,Acetyl[AnyN-term];	3	sp|P00738|HPT_HUMAN/sp|P00738-2|HPT_HUMAN/tr|A0A087WU08|A0A087WU08_HUMAN/tr|J3QLC9|J3QLC9_HUMAN/tr|A0A0C4DGL8|A0A0C4DGL8_HUMAN/tr|J3QR68|J3QR68_HUMAN/tr|H0Y300|H0Y300_HUMAN/tr|H3BS21|H3BS21_HUMAN/	277,R,N/218,R,N/152,R,N/236,R,N/218,R,N/275,R,N/313,R,N/178,R,N/	1|0|	target	0	-3.57012	33
63968	KashinaA-20-L146-014-4hr-QEP.123073.123073.3.1.dta	123073	2729.39	3	0.0018413	REK	YLTWASRQEPSQGTTTFAVTSILR	VAA	2729.39	-0.003134	7.74356	0.0889365	4,Oxidation[W];	3	sp|P01876|IGHA1_HUMAN/tr|A0A286YEY1|A0A286YEY1_HUMAN/tr|A0A0G2JMB2|A0A0G2JMB2_HUMAN/	275,K,V/275,K,V/262,K,V/	1|0|	target	1	-1.51464	37
63969	KashinaA-20-L146-014-4hr-QEP.76029.76029.4.0.dta	76029	2582.36	4	0.0018413	AAK	IIRHPKYNRDTLDNDIMLIK	LSS	2582.38	-0.013128	13.3093	0.0889389	6,Xlink_BS2G[114][K](Gluratylation[K]);	3	sp|P35030|TRY3_HUMAN/sp|P35030-2|TRY3_HUMAN/sp|P35030-3|TRY3_HUMAN/sp|P35030-4|TRY3_HUMAN/sp|P35030-5|TRY3_HUMAN/tr|B1AN99|B1AN99_HUMAN/	149,K,L/105,K,L/92,K,L/106,K,L/85,K,L/104,K,L/	1|0|	target	3	-4.33152	100
63970	KashinaA-20-L146-014-4hr-QEP.99136.99136.3.0.dta	99136	1629.83	3	0.0018413	NNK	DSHSLTTNIMEILR	GDF	1629.83	-0.001123	7.92963	0.0889746		3	sp|P02671|FIBA_HUMAN/sp|P02671-2|FIBA_HUMAN/tr|A0A087WUA0|A0A087WUA0_HUMAN/	100,K,G/100,K,G/100,K,G/	1|	target	0	-0.676608	4
63971	KashinaA-20-L146-014-4hr-QEP.72394.72394.3.0.dta	72394	1683.73	3	0.0018413	GSK	EDPQTFYYAVAVVK	KDS	1683.74	-0.0018	7.56538	0.0889778	1,Cation_Fe[II][E];	3	sp|P02787|TRFE_HUMAN/	107,K,K/	1|0|	target	0	0.565201	37
63972	KashinaA-20-L146-014-4hr-QEP.106590.106590.2.0.dta	106590	1540.73	2	0.0018413	GLR	DASGVTFTWTPSSGK	SAV	1540.73	0.00297	7.984	0.0890151		3	sp|P01876|IGHA1_HUMAN/tr|A0A286YEY1|A0A286YEY1_HUMAN/	153,R,S/153,R,S/	1|	target	0	0.275443	4
63973	KashinaA-20-L146-014-4hr-QEP.29772.29772.2.1.dta	29772	1381.67	2	0.0018413	KAK	DQLTCNKFDLK	VTI	1381.68	-0.005065	9.90425	0.0890265	5,Carbamidomethyl[C];	3	sp|P01024|CO3_HUMAN/tr|M0QYC8|M0QYC8_HUMAN/	1353,K,V/47,K,V/	1|0|	target	1	-0.909777	100
63974	KashinaA-20-L146-014-4hr-QEP.13980.13980.3.1.dta	13980	1517.74	3	0.0018413	QMR	MELERPGGNEITR	GGS	1517.74	-0.000235	9.0249	0.0890281	1,Oxidation[M];	3	sp|P02671|FIBA_HUMAN/sp|P02671-2|FIBA_HUMAN/	258,R,G/258,R,G/	1|0|	target	1	3.25139	36
63975	KashinaA-20-L146-014-4hr-QEP.58713.58713.2.0.dta	58713	1336.71	2	0.0018413	LQL	TTGNGLFLSEGLK	LVD	1336.71	0.001954	8.7229	0.0890605		1	sp|P01009|A1AT_HUMAN/sp|P01009-2|A1AT_HUMAN/sp|P01009-3|A1AT_HUMAN/tr|A0A0G2JRN3|A0A0G2JRN3_HUMAN/tr|G3V2B9|G3V2B9_HUMAN/tr|A0A024R6I7|A0A024R6I7_HUMAN/tr|G3V544|G3V544_HUMAN/	136,L,L/136,L,L/136,L,L/136,L,L/50,L,L/136,L,L/136,L,L/	1|	target	0	-0.556187	4
63976	KashinaA-20-L146-014-4hr-QEP.81538.81538.2.2.dta	81538	1345.71	2	0.0018413	GQR	EVVADSVWVDVK	DSC	1345.7	0.006504	6.82532	0.0890646		3	sp|P01024|CO3_HUMAN/	544,R,D/	1|	target	0	-1.95723	68
63977	KashinaA-20-L146-014-4hr-QEP.94242.94242.2.0.dta	94242	1550.77	2	0.0018413	TGK	GLEWVSAIGTA	GDP	1550.77	0.001461	12.1643	0.0890695	10,Can-FP-biotin[T];	2	sp|P01766|HV313_HUMAN/	62,K,G/	1|0|	target	0	-2.55075	36
63978	KashinaA-20-L146-014-4hr-QEP.52224.52224.3.0.dta	52224	1997.08	3	0.0018413	TFK	NPLVWVHASPEHVVVTR	NRR	1997.07	0.004721	8.49373	0.0890833	12,Carbamidomethyl[H];	3	sp|Q14624|ITIH4_HUMAN/sp|Q14624-2|ITIH4_HUMAN/sp|Q14624-3|ITIH4_HUMAN/sp|Q14624-4|ITIH4_HUMAN/tr|B7ZKJ8|B7ZKJ8_HUMAN/tr|H7C0L5|H7C0L5_HUMAN/	788,K,N/772,K,N/758,K,N/719,K,N/793,K,N/577,K,N/	1|0|	target	0	4.12827	36
63979	KashinaA-20-L146-014-4hr-QEP.101389.101389.3.0.dta	101389	1953.94	3	0.0018413	WAK	NLNEKDYELLCLDGTR	KPV	1953.92	0.017677	7.43029	0.0890946	1,Deamidated[N];11,Carbamidomethyl[C];	3	sp|P02787|TRFE_HUMAN/	571,K,K/	1|0|0|	target	1	-1.03742	101
63980	KashinaA-20-L146-014-4hr-QEP.60630.60630.4.0.dta	60630	2922.39	4	0.0018413	RVA	AEDWKKGDTFSCMVGHEALPLAFTQK	TID	2922.39	0.00344	13.4882	0.0891003	9,Thr->Asn[T];	1	sp|P01876|IGHA1_HUMAN/tr|A0A286YEY1|A0A286YEY1_HUMAN/tr|A0A0G2JMB2|A0A0G2JMB2_HUMAN/	301,A,T/301,A,T/288,A,T/	1|0|	target	2	1.9927	36
63981	KashinaA-20-L146-014-4hr-QEP.23396.23396.2.0.dta	23396	799.383	2	0.0018413	QDK	TMFICK	SSW	799.384	-0.000578	7.31358	0.0891117	5,Carbamidomethyl[C];	3	sp|P05156|CFAI_HUMAN/tr|G3XAM2|G3XAM2_HUMAN/tr|A0A2R8Y3M9|A0A2R8Y3M9_HUMAN/tr|E7ETH0|E7ETH0_HUMAN/tr|A0A087X0I2|A0A087X0I2_HUMAN/tr|D6R9Z8|D6R9Z8_HUMAN/	136,K,S/136,K,S/136,K,S/136,K,S/136,K,S/136,K,S/	1|0|	target	0	-1.03042	32
63982	KashinaA-20-L146-014-4hr-QEP.96650.96650.2.0.dta	96650	2549.09	2	0.0018413	IVK	VYDYYETDEFAIAEYNAPCSK	DLG	2549.07	0.02273	9.70341	0.0891149	16,Deamidated[N];19,Carbamidomethyl[C];	3	sp|P01023|A2MG_HUMAN/	1448,K,D/	1|0|0|	target	0	-1.70475	100
63983	KashinaA-20-L146-014-4hr-QEP.104984.104984.2.0.dta	104984	2398.15	2	0.0018413	LEK	ETTFNSLLCPSGGEVSEELSLK	LPP	2398.13	0.021943	6.72103	0.0891271	5,Deamidated[N];9,Carbamidomethyl[C];	3	sp|P01023|A2MG_HUMAN/	912,K,L/	1|0|0|	target	0	-4.66125	101
63984	KashinaA-20-L146-014-4hr-QEP.107215.107215.2.0.dta	107215	1100.63	2	0.0018413	DMK	RLEVDIDIK	IRS	1100.63	0.000467	7.0694	0.0891393		3	sp|P02671|FIBA_HUMAN/sp|P02671-2|FIBA_HUMAN/tr|A0A087WUA0|A0A087WUA0_HUMAN/	167,K,I/167,K,I/167,K,I/	1|	target	1	-1.61906	4
63985	KashinaA-20-L146-014-4hr-QEP.135802.135802.3.0.dta	135802	3985.01	3	0.0018413	GSK	NDFFLHYIFMENAFELPTGAGLQLQISSSGVIAPGAK	AGV	3984.97	0.039315	9.45577	0.0891393	1,Deamidated[N];12,Deamidated[N];	3	sp|P04114|APOB_HUMAN/	822,K,A/	1|0|0|	target	0	-1.50446	100
63986	KashinaA-20-L146-014-4hr-QEP.64416.64416.2.3.dta	64416	1433.68	2	0.0018413	EGK	AEMADQAAAWLTR	QGS	1433.68	0.000299	8.55053	0.0891417		3	sp|P0C0L5|CO4B_HUMAN/tr|A0A0G2JL54|A0A0G2JL54_HUMAN/tr|A0A3B3ISD7|A0A3B3ISD7_HUMAN/tr|A0A140TA29|A0A140TA29_HUMAN/tr|A0A140TA49|A0A140TA49_HUMAN/tr|A0A140TA32|A0A140TA32_HUMAN/tr|A0A140TA44|A0A140TA44_HUMAN/tr|A0A0G2JPR0|A0A0G2JPR0_HUMAN/tr|A0A3B3ISA6|A0A3B3ISA6_HUMAN/tr|F5GXS0|F5GXS0_HUMAN/	1278,K,Q/1278,K,Q/19,K,Q/1278,K,Q/1278,K,Q/1278,K,Q/1278,K,Q/1278,K,Q/847,K,Q/1278,K,Q/	1|	target	0	1.28795	4
63987	KashinaA-20-L146-014-4hr-QEP.64613.64613.2.0.dta	64613	1383.68	2	0.0018413	EMK	LQSLFDSPDFSK	ITG	1383.68	-0.000491	8.73626	0.0891579		3	sp|P36955|PEDF_HUMAN/	333,K,I/	1|	target	0	-3.2426	8
63988	KashinaA-20-L146-014-4hr-QEP.48375.48375.2.0.dta	48375	1291.65	2	0.0018413	KSK	LICQATGFSPR	QIQ	1291.65	0.002236	5.83734	0.0891604	0,Acetyl[AnyN-term];3,Carbamidomethyl[C];	3	sp|P01871|IGHM_HUMAN/sp|P01871-2|IGHM_HUMAN/	131,K,Q/131,K,Q/	1|0|0|	target	0	0.72965	32
63989	KashinaA-20-L146-014-4hr-QEP.82201.82201.3.2.dta	82201	3744.77	3	0.0018413	GNR	IAQWQSFQLEGGLKQFSFPLSSEPFQGSYK	VVV	3744.75	0.020682	9.29999	0.0891612	14,AFB1_Dialdehyde[K];	3	sp|P01023|A2MG_HUMAN/	174,R,V/	1|0|	target	1	-2.82958	101
63990	KashinaA-20-L146-014-4hr-QEP.37758.37758.3.0.dta	37758	2331.16	3	0.0018413	SCR	ASQSVSSNLAWYQQKPGQAPR	LLI	2331.16	0.004345	8.01005	0.089162	15,Lys->Arg[K];	3	sp|P01624|KV315_HUMAN/sp|A0A087WSY6|KVD15_HUMAN/	44,R,L/44,R,L/	1|0|	target	1	1.73023	36
63991	KashinaA-20-L146-014-4hr-QEP.23182.23182.2.0.dta	23182	880.439	2	0.0018413	QKR	LDGSVDFK	KNW	880.441	-0.00172	6.21571	0.0891653		3	sp|P02679|FIBG_HUMAN/sp|P02679-2|FIBG_HUMAN/tr|C9JEU5|C9JEU5_HUMAN/tr|C9JC84|C9JC84_HUMAN/	223,R,K/223,R,K/231,R,K/231,R,K/	1|	target	0	-1.87918	0
63992	KashinaA-20-L146-014-4hr-QEP.44449.44449.2.3.dta	44449	1253.6	2	0.0018413	KAK	VQPYLDDFQK	KWQ	1253.6	-0.006727	8.47405	0.0891766	2,Deamidated[Q];	3	sp|P02647|APOA1_HUMAN/tr|F8W696|F8W696_HUMAN/	120,K,K/98,K,K/	1|0|	target	0	0.235044	96
63993	KashinaA-20-L146-014-4hr-QEP.78042.78042.5.2.dta	78042	2755.45	5	0.0018413	TDK	CTQLALPPSGIHIFASQLHTHLTGR	KVV	2755.45	-0.000752	8.37718	0.0891904	1,Carbamidomethyl[C];	3	sp|P09172|DOPO_HUMAN/	393,K,K/	1|0|	target	0	-1.07769	40
63994	KashinaA-20-L146-014-4hr-QEP.132696.132696.3.0.dta	132696	3151.74	3	0.0018413	AIK	GGVEDEATLSAYVTIALLEIPLPVTNPIVR	NAL	3151.71	0.025467	7.26319	0.0892181	26,Deamidated[N];	3	sp|P20742|PZP_HUMAN/sp|P20742-2|PZP_HUMAN/	1098,K,N/884,K,N/	1|0|	target	0	1.52496	100
63995	KashinaA-20-L146-014-4hr-QEP.46077.46077.2.1.dta	46077	2171.07	2	0.0018413	EKK	LISVDTEHSNIYLQNGPDR	IGR	2171.07	-0.001306	6.65965	0.0892229		3	sp|P00450|CERU_HUMAN/tr|E9PFZ2|E9PFZ2_HUMAN/	43,K,I/43,K,I/	1|	target	0	0.250055	4
63996	KashinaA-20-L146-014-4hr-QEP.106808.106808.2.1.dta	106808	1630.98	2	0.0018413	TKR	HLVPGAPFLLQALVR	EMS	1630.98	0.000258	8.18479	0.0892611		3	sp|P0C0L5|CO4B_HUMAN/sp|P0C0L4|CO4A_HUMAN/sp|P0C0L4-2|CO4A_HUMAN/tr|A0A0G2JL54|A0A0G2JL54_HUMAN/tr|A0A140TA29|A0A140TA29_HUMAN/tr|A0A140TA49|A0A140TA49_HUMAN/tr|A0A140TA32|A0A140TA32_HUMAN/tr|A0A140TA44|A0A140TA44_HUMAN/tr|A0A0G2JPR0|A0A0G2JPR0_HUMAN/tr|F5GXS0|F5GXS0_HUMAN/	376,R,E/376,R,E/376,R,E/376,R,E/376,R,E/376,R,E/376,R,E/376,R,E/376,R,E/376,R,E/	1|	target	0	1.09671	4
63997	KashinaA-20-L146-014-4hr-QEP.16347.16347.3.0.dta	16347	1751.83	3	0.0018413	KVK	AHYGGFTVQNEANK	YQI	1751.82	0.00179	7.47053	0.0892611	0,Unknown_216[AnyN-term];	3	sp|P02675|FIBB_HUMAN/tr|D6REL8|D6REL8_HUMAN/	353,K,Y/134,K,Y/	1|0|	target	0	0.108192	37
63998	KashinaA-20-L146-014-4hr-QEP.40473.40473.2.1.dta	40473	1288.62	2	0.0018413	ESK	AGGSWDLAVQER	AAR	1288.63	-0.005536	6.18765	0.0892685		3	sp|P22792|CPN2_HUMAN/	463,K,A/	1|	target	0	-1.61675	68
63999	KashinaA-20-L146-014-4hr-QEP.7895.7895.2.0.dta	7895	1229.62	2	0.0018413	GEK	GAPGPQGPPGPPGK	MGP	1229.63	-0.002649	10.4213	0.0892815	12,Oxidation[P];	3	sp|O75636|FCN3_HUMAN/sp|O75636-2|FCN3_HUMAN/	56,K,M/56,K,M/	1|0|	target	0	-4.29084	36
64000	KashinaA-20-L146-014-4hr-QEP.8253.8253.3.0.dta	8253	1694.77	3	0.0018413	HRS	YSCRVTHEGSTVEK	TVA	1694.78	-0.012339	8.48956	0.0892953	0,Acetyl[AnyN-term];3,Carbamidomethyl[C];	1	sp|A0M8Q6|IGLC7_HUMAN/tr|A0A5H1ZRQ7|A0A5H1ZRQ7_HUMAN/	84,S,T/84,S,T/	1|0|0|	target	1	3.92179	101
64001	KashinaA-20-L146-014-4hr-QEP.95511.95511.5.0.dta	95511	2985.5	5	0.0018413	EEK	KHYLMWGLSSDFWGEKPNLSYIIGK	DTW	2985.5	0.002153	9.6612	0.0893042	5,Oxidation[M];	3	sp|P01024|CO3_HUMAN/	1599,K,D/	1|0|	target	2	-3.31241	36
64002	KashinaA-20-L146-014-4hr-QEP.51031.51031.3.0.dta	51031	2910.32	3	0.0018413	PCK	SPPEISHGVVAHMSDSYQYGEEVTYK	CFE	2910.32	-0.00273	8.84471	0.0893059		3	sp|P08603|CFAH_HUMAN/	932,K,C/	1|	target	0	-3.22967	8
64003	KashinaA-20-L146-014-4hr-QEP.83141.83141.3.0.dta	83141	3291.52	3	0.0018413	HLK	FLEPFDIDDHQQVHCPYDQLQIYANGK	NIG	3291.51	0.014056	8.07209	0.0893059	15,Carbamidomethyl[C];25,Deamidated[N];	3	sp|P00736|C1R_HUMAN/tr|B4DPQ0|B4DPQ0_HUMAN/tr|A0A3B3ISR2|A0A3B3ISR2_HUMAN/tr|F5H2D0|F5H2D0_HUMAN/	235,K,N/249,K,N/235,K,N/201,K,N/	1|0|0|	target	0	-0.477274	100
64004	KashinaA-20-L146-014-4hr-QEP.57653.57653.2.0.dta	57653	1446.76	2	0.0018413	QQK	SGQAPVLVIYEDS	KRP	1446.76	-0.001317	11.9735	0.0893099	13,Ser->Arg[S];	2	sp|A0A075B6K4|LV310_HUMAN/	57,K,K/	1|0|	target	0	-0.317868	36
64005	KashinaA-20-L146-014-4hr-QEP.19074.19074.2.2.dta	19074	818.403	2	0.0018413	ILR	VAAEDWK	KGD	818.404	-0.001022	6.65675	0.0893156		3	sp|P01876|IGHA1_HUMAN/sp|P01877|IGHA2_HUMAN/tr|A0A286YEY1|A0A286YEY1_HUMAN/tr|A0A0G2JMB2|A0A0G2JMB2_HUMAN/tr|A0A286YEY5|A0A286YEY5_HUMAN/	299,R,K/286,R,K/299,R,K/286,R,K/286,R,K/	1|	target	0	-1.7785	0
64006	KashinaA-20-L146-014-4hr-QEP.8539.8539.3.1.dta	8539	2275.91	3	0.0018413	ICR	KYSDASDCHGEDSQAFCEK	FSG	2275.89	0.02028	9.31435	0.0893408	0,Acetyl[AnyN-term];8,Carbamidomethyl[C];17,Carbamidomethyl[C];	3	sp|P01023|A2MG_HUMAN/	270,R,F/	1|0|0|0|	target	1	3.64536	101
64007	KashinaA-20-L146-014-4hr-QEP.69617.69617.2.0.dta	69617	1884.01	2	0.0018413	TTG	EIVLTQSPATLSLSPGER	ATL	1884.01	0.000677	11.9944	0.0893596	17,Glu->Asp[E];	1	sp|A0A0C4DH25|KVD20_HUMAN/sp|A0A0A0MRZ8|KVD11_HUMAN/sp|P04433|KV311_HUMAN/	20,G,A/20,G,A/20,G,A/	1|0|	target	0	2.26291	36
64008	KashinaA-20-L146-014-4hr-QEP.19183.19183.3.0.dta	19183	1831.79	3	0.0018413	KAK	WEMPFDPQDTHQSR	FYL	1831.77	0.017279	8.67744	0.0894002	0,Acetyl[AnyN-term];3,Oxidation[M];	3	sp|P01011|AACT_HUMAN/tr|G3V595|G3V595_HUMAN/	216,K,F/216,K,F/	1|0|0|	target	0	-0.777937	101
64009	KashinaA-20-L146-014-4hr-QEP.109571.109571.2.0.dta	109571	1698.93	2	0.0018413	NNR	LLLQQVSLPELPGEY	SMK	1698.93	-0.001465	9.89135	0.0894165		2	sp|P01023|A2MG_HUMAN/	1297,R,S/	1|	target	0	0.853293	4
64010	KashinaA-20-L146-014-4hr-QEP.13697.13697.2.0.dta	13697	878.499	2	0.0018413	VDK	FLEDVKK	LYH	878.498	0.000895	6.88699	0.0894173		3	sp|P01009|A1AT_HUMAN/sp|P01009-2|A1AT_HUMAN/sp|P01009-3|A1AT_HUMAN/tr|A0A0G2JRN3|A0A0G2JRN3_HUMAN/tr|G3V2B9|G3V2B9_HUMAN/tr|A0A024R6I7|A0A024R6I7_HUMAN/	153,K,L/153,K,L/153,K,L/153,K,L/67,K,L/153,K,L/	1|	target	1	0.247916	0
64011	KashinaA-20-L146-014-4hr-QEP.91799.91799.4.2.dta	91799	1909.9	4	0.0018413	EVK	FNKPFVFLMIEQNTK	SPL	1909.9	-0.000934	8.91878	0.0894198	11,Cation_Fe[II][E];	3	sp|P01009|A1AT_HUMAN/tr|A0A024R6I7|A0A024R6I7_HUMAN/	389,K,S/389,K,S/	1|0|	target	1	0.713115	36
64012	KashinaA-20-L146-014-4hr-QEP.122700.122700.2.2.dta	122700	1577.82	2	0.0018413	LDR	DTVFALVNYIFFK	GKW	1577.82	-0.004882	8.63859	0.0894247	8,Deamidated[N];	3	sp|P01009|A1AT_HUMAN/sp|P01009-2|A1AT_HUMAN/sp|P01009-3|A1AT_HUMAN/tr|A0A0G2JRN3|A0A0G2JRN3_HUMAN/tr|A0A024R6I7|A0A024R6I7_HUMAN/	202,R,G/202,R,G/202,R,G/202,R,G/202,R,G/	1|0|	target	0	-0.422027	100
64013	KashinaA-20-L146-014-4hr-QEP.115230.115230.2.0.dta	115230	1857.03	2	0.0018413	VAR	LLIYAVLPTGDVIGDSAK	YDV	1857.04	-0.007029	10.5722	0.0894296	0,C+12[AnyN-term];	3	sp|P01023|A2MG_HUMAN/	539,R,Y/	1|0|	target	0	-0.65069	100
64014	KashinaA-20-L146-014-4hr-QEP.45355.45355.3.1.dta	45355	2186.04	3	0.0018413	VKK	LYHSEAFTVNFGDTEEAKK	QIN	2186.04	0.000462	8.24232	0.0894304		3	sp|P01009|A1AT_HUMAN/sp|P01009-2|A1AT_HUMAN/sp|P01009-3|A1AT_HUMAN/tr|A0A0G2JRN3|A0A0G2JRN3_HUMAN/tr|G3V2B9|G3V2B9_HUMAN/tr|A0A024R6I7|A0A024R6I7_HUMAN/	160,K,Q/160,K,Q/160,K,Q/160,K,Q/74,K,Q/160,K,Q/	1|	target	1	-2.09406	4
64015	KashinaA-20-L146-014-4hr-QEP.55098.55098.2.1.dta	55098	1074.62	2	0.0018413	FLK	NIILPVYDK	SLW	1074.62	0.001269	7.38816	0.0894393		3	sp|P04114|APOB_HUMAN/	3673,K,S/	1|	target	0	-0.771002	4
64016	KashinaA-20-L146-014-4hr-QEP.15343.15343.2.2.dta	15343	991.473	2	0.0018413	AKK	QINDYVEK	GTQ	991.473	0.000156	7.79197	0.0894581	0,Gln->pyro-Glu[AnyN-termQ];	3	sp|P01009|A1AT_HUMAN/sp|P01009-2|A1AT_HUMAN/sp|P01009-3|A1AT_HUMAN/tr|A0A0G2JRN3|A0A0G2JRN3_HUMAN/tr|G3V2B9|G3V2B9_HUMAN/tr|A0A024R6I7|A0A024R6I7_HUMAN/	179,K,G/179,K,G/179,K,G/179,K,G/93,K,G/179,K,G/	1|0|	target	0	-0.590107	36
64017	KashinaA-20-L146-014-4hr-QEP.42206.42206.3.0.dta	42206	3053.43	3	0.0018413	LGR	EGVQKEDIPPADLSDQVPDTESETR	ILL	3053.44	-0.003374	7.69128	0.0894646	5,biotinAcrolein298[K];	3	sp|P01024|CO3_HUMAN/	954,R,I/	1|0|	target	1	0.980381	37
64018	KashinaA-20-L146-014-4hr-QEP.18868.18868.2.0.dta	18868	1084.5	2	0.0018413	LKK	DVDNAYMIK	VEL	1084.5	0.002279	7.26611	0.089476	7,Oxidation[M];	3	sp|P35908|K22E_HUMAN/	287,K,V/	1|0|	target	0	-4.67011	32
64019	KashinaA-20-L146-014-4hr-QEP.56369.56369.3.2.dta	56369	1882.86	3	0.0018413	YLR	TEHGSEMLFFGNAIEGK	SNT	1882.86	-0.001559	9.39126	0.0894996	7,Oxidation[M];	3	sp|P04114|APOB_HUMAN/	2836,R,S/	1|0|	target	0	-0.498888	36
64020	KashinaA-20-L146-014-4hr-QEP.54303.54303.3.0.dta	54303	2683.27	3	0.0018413	VNF	TVSAEALESQELCGTEVPSVPEHGR	KDT	2683.25	0.018176	10.8297	0.0895004	13,Carboxymethyl[C];	1	sp|P01023|A2MG_HUMAN/	870,F,K/	1|0|	target	0	0.730364	100
64021	KashinaA-20-L146-014-4hr-QEP.51984.51984.2.2.dta	51984	1126.6	2	0.0018413	AFR	QGHNSVFLIK	GDK	1126.59	0.009235	8.80393	0.0895086	0,Gln->pyro-Glu[AnyN-termQ];4,Deamidated[N];	3	sp|P02790|HEMO_HUMAN/tr|Q9BS19|Q9BS19_HUMAN/	102,R,G/102,R,G/	1|0|0|	target	0	5.68713	100
64022	KashinaA-20-L146-014-4hr-QEP.126390.126390.2.0.dta	126390	1623.79	2	0.0018413	EAK	DVFLGMFLYEYAR	RHP	1623.79	0.001876	7.3933	0.0895094		3	sp|P02768|ALBU_HUMAN/sp|P02768-2|ALBU_HUMAN/tr|D6RHD5|D6RHD5_HUMAN/tr|H0YA55|H0YA55_HUMAN/tr|B7WNR0|B7WNR0_HUMAN/tr|A0A0C4DGB6|A0A0C4DGB6_HUMAN/tr|C9JKR2|C9JKR2_HUMAN/	347,K,R/155,K,R/197,K,R/192,K,R/232,K,R/347,K,R/155,K,R/	1|	target	0	0.557862	4
64023	KashinaA-20-L146-014-4hr-QEP.14275.14275.2.1.dta	14275	1308.5	2	0.0018413	QYK	CNMGYEYSER	GDA	1308.5	0.00465	6.94114	0.0895273	1,Carbamidomethyl[C];	3	sp|P08603|CFAH_HUMAN/sp|P08603-2|CFAH_HUMAN/tr|Q5TFM2|Q5TFM2_HUMAN/tr|A0A0D9SG88|A0A0D9SG88_HUMAN/	236,K,G/236,K,G/172,K,G/236,K,G/	1|0|	target	0	0.08417	100
64024	KashinaA-20-L146-014-4hr-QEP.137280.137280.2.0.dta	137280	1629.81	2	0.0018413	GSK	EDPQTFYYAVAVVK	KDS	1629.82	-0.002676	5.84421	0.0895298		3	sp|P02787|TRFE_HUMAN/	107,K,K/	1|	target	0	-1.59393	5
64025	KashinaA-20-L146-014-4hr-QEP.33507.33507.2.0.dta	33507	909.42	2	0.0018413	PPR	DGFFGNPR	KSK	909.421	-0.001459	6.65838	0.089533		3	sp|P01871|IGHM_HUMAN/sp|P01871-2|IGHM_HUMAN/	120,R,K/120,R,K/	1|	target	0	-0.244342	0
64026	KashinaA-20-L146-014-4hr-QEP.136523.136523.3.0.dta	136523	2310.09	3	0.0018413	SAF	AVHDLEEDTWYATGILSFDK	SCA	2310.09	-0.00011	8.87651	0.0895444		1	sp|P00738|HPT_HUMAN/sp|P00738-2|HPT_HUMAN/tr|A0A087WU08|A0A087WU08_HUMAN/tr|J3QLC9|J3QLC9_HUMAN/tr|A0A0C4DGL8|A0A0C4DGL8_HUMAN/tr|J3QR68|J3QR68_HUMAN/tr|H0Y300|H0Y300_HUMAN/	359,F,S/300,F,S/234,F,S/318,F,S/300,F,S/357,F,S/395,F,S/	1|	target	0	1.1679	4
64027	KashinaA-20-L146-014-4hr-QEP.53539.53539.4.1.dta	53539	1950.97	4	0.0018413	SVK	VVIHFTDGADGDLADLHR	ASE	1950.97	0.000212	5.89205	0.0895526		3	sp|P12111|CO6A3_HUMAN/sp|P12111-2|CO6A3_HUMAN/sp|P12111-4|CO6A3_HUMAN/tr|E7ENL6|E7ENL6_HUMAN/	1946,K,A/1740,K,A/1339,K,A/1339,K,A/	1|	target	0	-1.96036	4
64028	KashinaA-20-L146-014-4hr-QEP.7737.7737.2.1.dta	7737	1161.56	2	0.0018413	KKM	TVTDQVNCPK	LS_	1161.56	0.001871	7.7229	0.0895599	8,Carbamidomethyl[C];	1	sp|P05090|APOD_HUMAN/tr|C9JF17|C9JF17_HUMAN/	177,M,L/205,M,-/	1|0|	target	0	0.103321	32
64029	KashinaA-20-L146-014-4hr-QEP.39446.39446.2.0.dta	39446	931.546	2	0.0018413	ESK	TPLTATLSK	SGN	931.546	0.0005	7.60746	0.0895942		3	sp|P01876|IGHA1_HUMAN/tr|A0A286YEY1|A0A286YEY1_HUMAN/	212,K,S/212,K,S/	1|	target	0	-1.44691	4
64030	KashinaA-20-L146-014-4hr-QEP.66536.66536.2.0.dta	66536	2014.04	2	0.0018413	QPK	AAPSVTLFPPSSEELQANK	ATL	2014.02	0.012229	8.46442	0.0896178	19,Lys->Arg[K];	3	sp|P0DOY2|IGLC2_HUMAN/sp|P0CF74|IGLC6_HUMAN/sp|A0M8Q6|IGLC7_HUMAN/sp|P0DOY3|IGLC3_HUMAN/tr|A0A5H1ZRQ7|A0A5H1ZRQ7_HUMAN/	4,K,A/4,K,A/4,K,A/4,K,A/4,K,A/	1|0|	target	0	-0.443218	100
64031	KashinaA-20-L146-014-4hr-QEP.52020.52020.3.0.dta	52020	1514.79	3	0.0018413	KFK	MKYWGVASFLQK	GND	1514.78	0.004771	8.53079	0.0896187	1,Carbamidomethyl[M];	3	sp|P02753|RET4_HUMAN/tr|Q5VY30|Q5VY30_HUMAN/	105,K,G/103,K,G/	1|0|	target	1	6.0974	101
64032	KashinaA-20-L146-014-4hr-QEP.43252.43252.3.1.dta	43252	1747.83	3	0.0018413	SLK	LSSVTAADTAVYYCAR	___	1747.83	0.000925	7.03364	0.0896219	14,Carbamidomethyl[C];	3	sp|A0A075B6R2|HV404_HUMAN/sp|A0A087WSY4|HV432_HUMAN/sp|P01825|HV459_HUMAN/sp|P0DP07|HV431_HUMAN/sp|P0DP06|HVD34_HUMAN/sp|A0A0C4DH41|HV461_HUMAN/sp|P06331|HV434_HUMAN/sp|P0DP08|HVD82_HUMAN/sp|P01824|HV439_HUMAN/tr|A0A087WW49|A0A087WW49_HUMAN/	101,K,-/102,K,-/100,K,-/102,K,-/102,K,-/102,K,-/107,K,-/101,K,-/109,K,-/101,K,-/	1|0|	target	0	0.09788	36
64033	KashinaA-20-L146-014-4hr-QEP.28084.28084.3.0.dta	28084	1580.79	3	0.0018413	YYK	LRTEGDGVYTLNDK	KQW	1580.79	0.000234	6.68975	0.0896293		3	sp|P00738|HPT_HUMAN/sp|P00739|HPTR_HUMAN/sp|P00739-2|HPTR_HUMAN/tr|J3QLC9|J3QLC9_HUMAN/tr|A0A0C4DGL8|A0A0C4DGL8_HUMAN/tr|J3KTC3|J3KTC3_HUMAN/tr|J3QR68|J3QR68_HUMAN/tr|H0Y300|H0Y300_HUMAN/tr|J3KRH2|J3KRH2_HUMAN/	57,K,K/58,R,K/95,R,K/56,K,K/57,K,K/58,R,K/56,K,K/57,K,K/56,K,K/	1|	target	1	1.72786	4
64034	KashinaA-20-L146-014-4hr-QEP.107912.107912.3.0.dta	107912	1910.07	3	0.0018413	VEK	VVLVSLQSGYLFIQTDK	TIY	1910.06	0.004799	6.95874	0.0896505		3	sp|P01024|CO3_HUMAN/tr|M0R1Q1|M0R1Q1_HUMAN/	119,K,T/78,K,T/	1|	target	0	-2.25386	4
64035	KashinaA-20-L146-014-4hr-QEP.10884.10884.2.0.dta	10884	940.484	2	0.0018413	NYR	GNVAVTVSGH	TCQ	940.485	-0.000242	9.46516	0.0896562		2	sp|P00747|PLMN_HUMAN/	284,R,T/	1|	target	0	-0.979204	0
64036	KashinaA-20-L146-014-4hr-QEP.95933.95933.2.3.dta	95933	1627.94	2	0.0018413	SAR	PVAFSVVPTAAAAVSLK	VVA	1627.94	-0.000818	6.89206	0.0896586		3	sp|P0C0L4|CO4A_HUMAN/sp|P0C0L4-2|CO4A_HUMAN/tr|A0A0G2JL54|A0A0G2JL54_HUMAN/tr|A0A140TA29|A0A140TA29_HUMAN/tr|A0A140TA49|A0A140TA49_HUMAN/tr|A0A140TA32|A0A140TA32_HUMAN/tr|A0A140TA44|A0A140TA44_HUMAN/tr|A0A0G2JPR0|A0A0G2JPR0_HUMAN/	895,R,V/895,R,V/895,R,V/895,R,V/895,R,V/895,R,V/895,R,V/895,R,V/	1|	target	0	2.91439	4
64037	KashinaA-20-L146-014-4hr-QEP.5813.5813.2.0.dta	5813	926.472	2	0.0018413	SGK	SAVQGPPER	DLC	926.469	0.002654	8.2848	0.0896684	8,Glu->Asp[E];	3	sp|P01876|IGHA1_HUMAN/sp|P01877|IGHA2_HUMAN/tr|A0A286YEY1|A0A286YEY1_HUMAN/tr|A0A0G2JMB2|A0A0G2JMB2_HUMAN/tr|A0A286YEY5|A0A286YEY5_HUMAN/	168,K,D/155,K,D/168,K,D/155,K,D/155,K,D/	1|0|	target	0	-0.090076	32
64038	KashinaA-20-L146-014-4hr-QEP.95763.95763.2.0.dta	95763	982.666	2	0.0018413	TSY	ALLALLQLK	DFD	982.666	0.000297	7.36571	0.089684		1	sp|P01024|CO3_HUMAN/	1235,Y,D/	1|	target	0	-0.958302	4
64039	KashinaA-20-L146-014-4hr-QEP.119825.119825.3.0.dta	119825	1671.85	3	0.0018413	LQR	SYTVAIAGYALAQMGR	LKG	1671.85	-0.000959	6.08171	0.0896897		3	sp|P01024|CO3_HUMAN/tr|M0R0Q9|M0R0Q9_HUMAN/	1185,R,L/50,R,L/	1|	target	0	2.01415	5
64040	KashinaA-20-L146-014-4hr-QEP.133959.133959.3.1.dta	133959	2366.27	3	0.0018413	AQK	VPTADLEDVLPLAEDITNILSK	CCE	2366.27	-0.002798	8.72555	0.0896937		3	sp|P02774|VTDB_HUMAN/sp|P02774-2|VTDB_HUMAN/sp|P02774-3|VTDB_HUMAN/tr|D6RF35|D6RF35_HUMAN/tr|D6RBJ7|D6RBJ7_HUMAN/	242,K,C/120,K,C/261,K,C/242,K,C/242,K,C/	1|	target	0	-1.47991	8
64041	KashinaA-20-L146-014-4hr-QEP.50913.50913.2.1.dta	50913	1045.54	2	0.0018413	NER	VMPICLPSK	DYA	1045.54	-0.003535	7.65013	0.0897019	5,Carboxymethyl[C];	3	sp|P00738|HPT_HUMAN/sp|P00738-2|HPT_HUMAN/sp|P00739|HPTR_HUMAN/sp|P00739-2|HPTR_HUMAN/tr|A0A087WU08|A0A087WU08_HUMAN/tr|J3QLC9|J3QLC9_HUMAN/tr|A0A0C4DGL8|A0A0C4DGL8_HUMAN/tr|A0A0A0MRD9|A0A0A0MRD9_HUMAN/tr|J3QR68|J3QR68_HUMAN/tr|H0Y300|H0Y300_HUMAN/tr|H3BS21|H3BS21_HUMAN/	261,R,D/202,R,D/203,R,N/240,R,N/136,R,D/220,R,D/202,R,D/136,R,N/259,R,D/297,R,D/162,R,D/	1|0|	target	0	-3.12123	96
64042	KashinaA-20-L146-014-4hr-QEP.68924.68924.2.1.dta	68924	1871.95	2	0.0018413	PAK	LLLQMDSSATAYGSTVSK	RVA	1871.94	0.005233	7.83272	0.0897052		3	sp|P04114|APOB_HUMAN/	1145,K,R/	1|	target	0	0.412208	4
64043	KashinaA-20-L146-014-4hr-QEP.72707.72707.3.2.dta	72707	1529.74	3	0.0018413	WGK	VGAHAGEYGAEALER	MFL	1529.73	0.002508	6.06706	0.089706		3	sp|P69905|HBA_HUMAN/tr|A0A2R8Y7C0|A0A2R8Y7C0_HUMAN/	17,K,M/7,K,M/	1|	target	0	-3.26856	4
64044	KashinaA-20-L146-014-4hr-QEP.23029.23029.2.0.dta	23029	993.563	2	0.0018413	AAK	KLINDYVK	NGT	993.561	0.001924	8.09162	0.0897084	4,Deamidated[N];	3	sp|P01011|AACT_HUMAN/sp|P01011-2|AACT_HUMAN/tr|G3V595|G3V595_HUMAN/	177,K,N/177,K,N/177,K,N/	1|0|	target	1	-3.33257	32
64045	KashinaA-20-L146-014-4hr-QEP.79001.79001.3.1.dta	79001	1820.81	3	0.0018413	ENR	TMTIHNGMFFSTYDR	DND	1820.81	0.000134	7.60658	0.0897182		3	sp|P02675|FIBB_HUMAN/tr|D6REL8|D6REL8_HUMAN/	395,R,D/176,R,D/	1|	target	0	-2.64526	4
64046	KashinaA-20-L146-014-4hr-QEP.130643.130643.4.1.dta	130643	3734.62	4	0.0018413	SER	GSAGHWTSESSVSGSTGQWHSESGSFRPDSPGSGNAR	PNN	3734.61	0.010272	9.33508	0.0897305	35,Deamidated[N];	3	sp|P02671|FIBA_HUMAN/sp|P02671-2|FIBA_HUMAN/	367,R,P/367,R,P/	1|0|	target	1	6.2577	40
64047	KashinaA-20-L146-014-4hr-QEP.92007.92007.3.0.dta	92007	2173.99	3	0.0018413	RLS	CAGSGFTFSSYAMHWVR	QAP	2173.99	-0.000463	9.37193	0.0897329	1,DimethylamineGMBS[C];	1	tr|A0A075B7F0|A0A075B7F0_HUMAN/	40,S,Q/	1|0|	target	0	-1.65528	37
64048	KashinaA-20-L146-014-4hr-QEP.53027.53027.2.2.dta	53027	1159.57	2	0.0018413	YLI	QPDSSVKPYR	VYC	1159.57	-0.002291	9.56688	0.0897354	0,Gln->pyro-Glu[AnyN-termQ];	1	sp|P02675|FIBB_HUMAN/tr|D6REL8|D6REL8_HUMAN/	257,I,V/38,I,V/	1|0|	target	1	-2.98043	32
64049	KashinaA-20-L146-014-4hr-QEP.105636.105636.3.2.dta	105636	1832.04	3	0.0018413	FTR	KLWAYLTINQLLAER	SLA	1832.04	0.000442	8.07114	0.0897477		3	sp|P19823|ITIH2_HUMAN/tr|Q5T985|Q5T985_HUMAN/	581,R,S/570,R,S/	1|	target	1	-0.720812	4
64050	KashinaA-20-L146-014-4hr-QEP.112805.112805.4.6.dta	112805	3138.72	4	0.0018413	YRR	VAEGTQVLELPFKGDDITMVLILPKPEK	SLA	3138.7	0.019231	12.2854	0.0897509	13,Carboxymethyl[K];	3	sp|P01008|ANT3_HUMAN/	294,R,S/	1|0|	target	2	-1.49613	100
64051	KashinaA-20-L146-014-4hr-QEP.133812.133812.3.0.dta	133812	2593.13	3	0.0018413	PER	DLCGCYSVSSVLPGCAEPWNHGK	TFT	2593.13	0.000638	7.93643	0.0897558	3,Carbamidomethyl[C];5,Carbamidomethyl[C];15,Carbamidomethyl[C];	3	sp|P01876|IGHA1_HUMAN/tr|A0A286YEY1|A0A286YEY1_HUMAN/	177,R,T/177,R,T/	1|0|0|0|	target	0	-0.972068	40
64052	KashinaA-20-L146-014-4hr-QEP.107145.107145.2.6.dta	107145	1792.84	2	0.0018413	SCK	GSGYSFTSYWIGWVR	QMP	1792.84	-0.000179	7.61246	0.089764	8,Ser->Asn[S];	3	sp|A0A0C4DH38|HV551_HUMAN/	42,K,Q/	1|0|	target	0	0.103208	37
64053	KashinaA-20-L146-014-4hr-QEP.94376.94376.2.2.dta	94376	1527.69	2	0.0018413	GDR	EWFWDLATGTMK	ERS	1527.69	0.001252	8.9492	0.0897836	11,Carbamyl[M];	3	sp|P02790|HEMO_HUMAN/tr|Q9BS19|Q9BS19_HUMAN/	166,R,E/166,R,E/	1|0|	target	0	1.27444	36
64054	KashinaA-20-L146-014-4hr-QEP.112998.112998.3.1.dta	112998	2494.14	3	0.0018413	SGK	DYAGVFSDAGLTFTSSSGQQTAQR	AEL	2494.15	-0.005036	7.49132	0.0897869		3	sp|P01024|CO3_HUMAN/	633,K,A/	1|	target	0	-0.778963	4
64055	KashinaA-20-L146-014-4hr-QEP.28150.28150.3.1.dta	28150	1379.7	3	0.0018413	AFK	CLKDGAGDVAFVK	HST	1379.7	0.002051	6.49747	0.0898106	1,Carbamidomethyl[C];	3	sp|P02787|TRFE_HUMAN/tr|C9JVG0|C9JVG0_HUMAN/	212,K,H/85,K,H/	1|0|	target	1	-0.901334	36
64056	KashinaA-20-L146-014-4hr-QEP.44913.44913.2.1.dta	44913	1138.54	2	0.0018413	IPK	SDVVYTDWK	KDK	1138.54	0.002816	8.6734	0.0898114	0,Delta_H(2)C(2)[AnyN-term];	3	sp|P02763|A1AG1_HUMAN/	170,K,K/	1|0|	target	0	-2.08713	32
64057	KashinaA-20-L146-014-4hr-QEP.75385.75385.3.1.dta	75385	1857.96	3	0.0018413	LKC	TPRVCPFAGILENGAVR	YTT	1857.96	-0.007517	8.08487	0.0898228	5,Carbamidomethyl[C];13,Deamidated[N];	1	sp|P02749|APOH_HUMAN/tr|J3QRN2|J3QRN2_HUMAN/tr|J3QLI0|J3QLI0_HUMAN/	79,C,Y/79,C,Y/19,C,Y/	1|0|0|	target	1	0.907724	101
64058	KashinaA-20-L146-014-4hr-QEP.101258.101258.3.0.dta	101258	3153.45	3	0.0018413	WVR	QAPGQGLEWMGWINTNTGNPTYAQGFTGR	FVF	3153.45	0.003261	6.42853	0.0898425	19,Deamidated[N];	3	sp|A0A0J9YVY3|HV741_HUMAN/	57,R,F/	1|0|	target	0	1.55041	37
64059	KashinaA-20-L146-014-4hr-QEP.98245.98245.3.1.dta	98245	2773.45	3	0.0018413	DLR	QGLLPVLESFKVSFLSALEEYTK	KLN	2773.45	-0.002296	8.90206	0.0898465	11,NDA[K];	3	sp|P02647|APOA1_HUMAN/tr|F8W696|F8W696_HUMAN/	239,R,K/217,R,K/	1|0|	target	1	2.06097	37
64060	KashinaA-20-L146-014-4hr-QEP.96217.96217.4.1.dta	96217	3733.63	4	0.0018413	SER	GSAGHWTSESSVSGSTGQWHSESGSFRPDSPGSGNAR	PNN	3733.62	0.000849	7.78259	0.089858		3	sp|P02671|FIBA_HUMAN/sp|P02671-2|FIBA_HUMAN/	367,R,P/367,R,P/	1|	target	1	0.991965	8
64061	KashinaA-20-L146-014-4hr-QEP.20195.20195.3.2.dta	20195	1602.81	3	0.0018413	EAR	IREEGTDLEVTANR	ISE	1602.81	0.001385	7.3787	0.0898637		3	sp|P20742|PZP_HUMAN/sp|P20742-2|PZP_HUMAN/	321,R,I/190,R,I/	1|	target	1	0.314679	4
64062	KashinaA-20-L146-014-4hr-QEP.13481.13481.3.0.dta	13481	1569.75	3	0.0018413	GTR	KPVEEYANCHLAR	APN	1569.75	0.003009	11.36	0.0898645	13,G-H1[R];	3	sp|P02787|TRFE_HUMAN/	587,R,A/	1|0|	target	1	1.04967	36
64063	KashinaA-20-L146-014-4hr-QEP.107886.107886.3.1.dta	107886	1910.07	3	0.0018413	VEK	VVLVSLQSGYLFIQTDK	TIY	1910.06	0.005226	7.32374	0.0899128		3	sp|P01024|CO3_HUMAN/tr|M0R1Q1|M0R1Q1_HUMAN/	119,K,T/78,K,T/	1|	target	0	-1.4952	4
64064	KashinaA-20-L146-014-4hr-QEP.38347.38347.2.0.dta	38347	975.529	2	0.0018413	GDK	LCTVATLR	ETY	975.529	0.000254	6.64333	0.0899439	0,Acetyl[AnyN-term];2,Carbamidomethyl[C];	3	sp|P02768|ALBU_HUMAN/sp|P02768-3|ALBU_HUMAN/tr|H7C013|H7C013_HUMAN/tr|A0A087WWT3|A0A087WWT3_HUMAN/tr|A0A0C4DGB6|A0A0C4DGB6_HUMAN/	97,K,E/97,K,E/99,K,E/97,K,E/97,K,E/	1|0|0|	target	0	-0.389739	32
64065	KashinaA-20-L146-014-4hr-QEP.105630.105630.2.1.dta	105630	1891.87	2	0.0018413	AKR	LYGSEAFATDFQDSAAAK	KLI	1891.87	0.00293	5.91494	0.0899693		3	sp|P01011|AACT_HUMAN/sp|P01011-2|AACT_HUMAN/tr|G3V595|G3V595_HUMAN/	159,R,K/159,R,K/159,R,K/	1|	target	0	-0.14079	4
64066	KashinaA-20-L146-014-4hr-QEP.92720.92720.2.0.dta	92720	1110.6	2	0.0018413	LPK	LSITGTYDLK	SVL	1110.6	0.000543	6.68336	0.0899693		3	sp|P01009|A1AT_HUMAN/sp|P01009-2|A1AT_HUMAN/tr|A0A0G2JRN3|A0A0G2JRN3_HUMAN/tr|A0A024R6I7|A0A024R6I7_HUMAN/	314,K,S/314,K,S/314,K,S/314,K,S/	1|	target	0	-2.18603	4
64067	KashinaA-20-L146-014-4hr-QEP.95770.95770.2.1.dta	95770	1749.94	2	0.0018413	SEK	SQDILLSVENTVIYR	IQA	1749.94	0.000105	7.96741	0.0899824		3	sp|P07225|PROS_HUMAN/tr|G5E9F8|G5E9F8_HUMAN/tr|A0A0S2Z4L3|A0A0S2Z4L3_HUMAN/tr|A0A3B3ISJ1|A0A3B3ISJ1_HUMAN/	546,K,I/531,K,I/578,K,I/532,K,I/	1|	target	0	0.713596	4
64068	KashinaA-20-L146-014-4hr-QEP.8749.8749.3.0.dta	8749	1292.55	3	0.0018413	SSR	WCHDNGVNYK	IGE	1292.55	-0.000522	6.92171	0.0899906	2,Carbamidomethyl[C];	3	sp|P02751|FINC_HUMAN/sp|P02751-1|FINC_HUMAN/sp|P02751-3|FINC_HUMAN/sp|P02751-5|FINC_HUMAN/sp|P02751-6|FINC_HUMAN/sp|P02751-7|FINC_HUMAN/sp|P02751-8|FINC_HUMAN/sp|P02751-9|FINC_HUMAN/sp|P02751-10|FINC_HUMAN/sp|P02751-11|FINC_HUMAN/sp|P02751-12|FINC_HUMAN/sp|P02751-13|FINC_HUMAN/sp|P02751-14|FINC_HUMAN/sp|P02751-17|FINC_HUMAN/tr|H0Y7Z1|H0Y7Z1_HUMAN/	2340,R,I/2249,R,I/2218,R,I/2074,R,I/2047,R,I/2309,R,I/2159,R,I/2103,R,I/2039,R,I/2249,R,I/1871,R,I/2130,R,I/2128,R,I/2193,R,I/966,R,I/	1|0|	target	0	-3.17903	36
64069	KashinaA-20-L146-014-4hr-QEP.29573.29573.3.4.dta	29573	1520.67	3	0.0018413	LEK	YKEENDDFASFR	VDR	1520.67	0.000959	6.87456	0.0899971		3	sp|P04196|HRG_HUMAN/	164,K,V/	1|	target	1	3.19372	4
64070	KashinaA-20-L146-014-4hr-QEP.83331.83331.3.0.dta	83331	1872.04	3	0.0018413	VLR	TELRPGETLNVNFLLR	MDR	1872.03	0.002785	6.96192	0.0900168		3	sp|P01024|CO3_HUMAN/	462,R,M/	1|	target	1	-3.33617	4
64071	KashinaA-20-L146-014-4hr-QEP.48947.48947.2.3.dta	48947	1511.77	2	0.0018413	TGK	AAQVTIQSSGTFSSK	FQV	1511.77	-0.000566	8.96989	0.0900192		3	sp|P01023|A2MG_HUMAN/	1274,K,F/	1|	target	0	-0.070605	8
64072	KashinaA-20-L146-014-4hr-QEP.42564.42564.3.0.dta	42564	2226.15	3	0.0018413	SQS	VSSSYLSWYQQKPGQAPR	LLI	2226.14	0.005153	9.88716	0.0900217	0,iTRAQ4plex[AnyN-term](mTRAQ_13C(3)15N(1)[AnyN-term]);	1	sp|A0A0C4DH55|KVD07_HUMAN/tr|A0A0C4DH90|A0A0C4DH90_HUMAN/	51,S,L/48,S,L/	1|0|	target	1	0.157042	37
64073	KashinaA-20-L146-014-4hr-QEP.119747.119747.3.0.dta	119747	2475.23	3	0.0018413	GNR	SLFTDLEAENDVLHCVAFAVPK	SSS	2475.22	0.002755	8.01107	0.0900373	15,Carbamidomethyl[C];	3	sp|P01023|A2MG_HUMAN/tr|F8W7L3|F8W7L3_HUMAN/	71,R,S/71,R,S/	1|0|	target	0	-1.08816	40
64074	KashinaA-20-L146-014-4hr-QEP.47610.47610.3.3.dta	47610	1527.75	3	0.0018413	EAR	PNSMVVEHPEFLK	AGK	1527.75	0.000502	8.36224	0.0900397	2,Deamidated[N];	3	sp|P06396|GELS_HUMAN/sp|P06396-3|GELS_HUMAN/sp|P06396-4|GELS_HUMAN/tr|A0A0A0MS51|A0A0A0MS51_HUMAN/tr|A0A0U1RQL8|A0A0U1RQL8_HUMAN/tr|A0A0A0MT01|A0A0A0MT01_HUMAN/	48,R,A/8,F,A/5,T,A/14,W,A/8,F,A/33,Q,A/	1|0|	target	0	-6.36492	36
64075	KashinaA-20-L146-014-4hr-QEP.70191.70191.3.0.dta	70191	2085.05	3	0.0018413	QPK	ANPTVTLFPPSSEELQANK	ATL	2085.05	-0.002519	8.8317	0.0900569	0,Acetyl[AnyN-term];	3	sp|B9A064|IGLL5_HUMAN/sp|P0CG04|IGLC1_HUMAN/tr|A0A0B4J231|A0A0B4J231_HUMAN/tr|A0A5H1ZRQ4|A0A5H1ZRQ4_HUMAN/	112,K,A/4,K,A/113,K,A/4,K,A/	1|0|	target	0	-0.83031	36
64076	KashinaA-20-L146-014-4hr-QEP.67017.67017.3.2.dta	67017	2264.95	3	0.0018413	QHR	FWGFHDCTHQEDVAVICSG	___	2264.95	-0.00107	6.48867	0.0900659	7,Carbamidomethyl[C];17,Carbamidomethyl[C];	3	sp|O43866|CD5L_HUMAN/	328,R,-/	1|0|0|	target	0	-3.12166	36
64077	KashinaA-20-L146-014-4hr-QEP.92541.92541.4.3.dta	92541	3841.87	4	0.0018413	ERK	APDAGGCLHADPDLGVLCPTGCQLQEALLQQERPIR	NSV	3841.88	-0.009752	9.62504	0.0900709	7,Carbamidomethyl[C];	3	sp|P02675|FIBB_HUMAN/	88,K,N/	1|0|	target	1	-2.36009	36
64078	KashinaA-20-L146-014-4hr-QEP.46481.46481.3.0.dta	46481	1708.75	3	0.0018413	ECR	EYCGVPGDGDEELLR	FSN	1708.75	0.004887	6.06585	0.0900807	3,Carbamidomethyl[C];	3	sp|P02760|AMBP_HUMAN/	334,R,F/	1|0|	target	0	-0.936425	37
64079	KashinaA-20-L146-014-4hr-QEP.35867.35867.2.0.dta	35867	1205.64	2	0.0018413	DIK	ALFVSEEEKK	LTR	1205.64	0.000691	7.67707	0.0900856	0,Delta_H(2)C(2)[AnyN-term];	3	sp|P00751|CFAB_HUMAN/tr|B4E1Z4|B4E1Z4_HUMAN/tr|E7ETN3|E7ETN3_HUMAN/tr|H7C5H1|H7C5H1_HUMAN/	629,K,L/1131,K,L/980,K,L/170,K,L/	1|0|	target	1	-2.7837	32
64080	KashinaA-20-L146-014-4hr-QEP.38139.38139.3.0.dta	38139	1535.72	3	0.0018413	KVK	AHYGGFTVQNEANK	YQI	1535.72	0.000305	7.92348	0.0900938		3	sp|P02675|FIBB_HUMAN/tr|D6REL8|D6REL8_HUMAN/	353,K,Y/134,K,Y/	1|	target	0	-0.726857	4
64081	KashinaA-20-L146-014-4hr-QEP.100553.100553.3.0.dta	100553	1752.95	3	0.0018413	ISR	YVGGQEHFAHLLILR	DTK	1752.95	0.000491	6.83195	0.0900946		3	sp|P02763|A1AG1_HUMAN/	108,R,D/	1|	target	0	-1.99731	4
64082	KashinaA-20-L146-014-4hr-QEP.67220.67220.3.3.dta	67220	2004.04	3	0.0018413	QPK	AAPSVTLFPPSSEELQANK	ATL	2004.06	-0.013655	7.66403	0.0900955	0,Methyl_2H(3)13C(1)[AnyN-term];	3	sp|P0DOY2|IGLC2_HUMAN/sp|P0CF74|IGLC6_HUMAN/sp|A0M8Q6|IGLC7_HUMAN/sp|P0DOY3|IGLC3_HUMAN/tr|A0A5H1ZRQ7|A0A5H1ZRQ7_HUMAN/	4,K,A/4,K,A/4,K,A/4,K,A/4,K,A/	1|0|	target	0	-0.618327	101
64083	KashinaA-20-L146-014-4hr-QEP.117346.117346.2.1.dta	117346	1736.85	2	0.0018413	GAF	CLSEDAGLGISSTASLR	AFQ	1736.85	-0.001381	8.35106	0.0901094	1,Carbamidomethyl[C];	1	sp|P20742|PZP_HUMAN/sp|P20742-2|PZP_HUMAN/sp|P01023|A2MG_HUMAN/	776,F,A/645,F,A/770,F,A/	1|0|	target	0	-4.41939	36
64084	KashinaA-20-L146-014-4hr-QEP.55504.55504.3.0.dta	55504	2407.18	3	0.0018413	SCR	ASQSVSSSYLAWYQQKPGQAPR	LLI	2407.18	-0.002225	12.1146	0.0901176	13,Tyr->Met[Y];	3	sp|P01619|KV320_HUMAN/	44,R,L/	1|0|	target	1	0.427444	36
64085	KashinaA-20-L146-014-4hr-QEP.44929.44929.3.1.dta	44929	2448.19	3	0.0018413	SCR	ASQSVSSSYLAWYQQKPGQAPR	LLI	2448.21	-0.01368	9.17619	0.0901209	3,Gln->His[Q];	3	sp|P01619|KV320_HUMAN/	44,R,L/	1|0|	target	1	-0.06326	101
64086	KashinaA-20-L146-014-4hr-QEP.67756.67756.3.0.dta	67756	1712.77	3	0.0018413	CHR	GECQAEGVLFFQGDR	EWF	1712.77	0.000233	7.13254	0.0901266	3,Carbamidomethyl[C];	3	sp|P02790|HEMO_HUMAN/tr|Q9BS19|Q9BS19_HUMAN/	151,R,E/151,R,E/	1|0|	target	0	2.29974	36
64087	KashinaA-20-L146-014-4hr-QEP.115305.115305.5.0.dta	115305	5190.49	5	0.0018413	ALR	AVDQSVLLMKPDAELSASSVYNLLPEKDLTGFPGPLNDQDNEDCINR	HNV	5190.48	0.01759	7.74239	0.0901324	22,Deamidated[N];41,Deamidated[N];44,Carbamidomethyl[C];	3	sp|P01023|A2MG_HUMAN/	598,R,H/	1|0|0|0|	target	2	-1.00916	100
64088	KashinaA-20-L146-014-4hr-QEP.81646.81646.6.6.dta	81646	3885.95	6	0.0018413	PSK	SFVHLEPMSHELPCGHTQTVQAHYILNGGTLLGLK	KLS	3885.94	0.008326	7.81459	0.0901356	14,Carboxymethyl[C];	3	sp|P01023|A2MG_HUMAN/	456,K,K/	1|0|	target	0	-0.616197	36
64089	KashinaA-20-L146-014-4hr-QEP.11096.11096.2.0.dta	11096	922.427	2	0.0018413	ITK	FLENEDR	RSA	922.426	0.000446	5.88801	0.0901406		3	sp|P01009|A1AT_HUMAN/sp|P01009-2|A1AT_HUMAN/sp|P01009-3|A1AT_HUMAN/tr|A0A0G2JRN3|A0A0G2JRN3_HUMAN/tr|A0A024R6I7|A0A024R6I7_HUMAN/	298,K,R/298,K,R/298,K,R/298,K,R/298,K,R/	1|	target	0	-0.605633	0
64090	KashinaA-20-L146-014-4hr-QEP.122117.122117.4.5.dta	122117	4287.73	4	0.0018413	SDK	FFTSHNGMQFSTWDNDNDKFEGNCAEQDGSGWWMNK	CHA	4287.73	-0.003416	8.34905	0.0901537	24,Carbamidomethyl[C];	3	sp|P02679|FIBG_HUMAN/sp|P02679-2|FIBG_HUMAN/tr|C9JEU5|C9JEU5_HUMAN/tr|C9JC84|C9JC84_HUMAN/	328,K,C/328,K,C/336,K,C/336,K,C/	1|0|	target	1	0.779921	40
64091	KashinaA-20-L146-014-4hr-QEP.22161.22161.2.4.dta	22161	1235.64	2	0.0018413	VAL	AAVDSAVYGVQR	GAK	1235.64	0.002317	8.97017	0.0901586		1	sp|P01031|CO5_HUMAN/	602,L,G/	1|	target	0	3.86604	4
64092	KashinaA-20-L146-014-4hr-QEP.131677.131677.3.4.dta	131677	2498.24	3	0.0018413	LEK	EVGTPHGIILDSVDAAFICPGSSR	LHI	2498.23	0.001507	5.37148	0.0901594	19,Carbamidomethyl[C];	3	sp|P02790|HEMO_HUMAN/	347,K,L/	1|0|	target	0	1.62058	36
64093	KashinaA-20-L146-014-4hr-QEP.45589.45589.2.3.dta	45589	1554.7	2	0.0018413	LAR	QWNNCAFLESSAK	SKI	1554.7	0.002786	6.53943	0.0901816	5,Carbamidomethyl[C];	3	sp|P61224|RAP1B_HUMAN/sp|P61224-2|RAP1B_HUMAN/sp|P61224-3|RAP1B_HUMAN/sp|P61224-4|RAP1B_HUMAN/sp|A6NIZ1|RP1BL_HUMAN/tr|F5GZG1|F5GZG1_HUMAN/tr|B7ZB78|B7ZB78_HUMAN/tr|F5H7Y6|F5H7Y6_HUMAN/tr|F5H823|F5H823_HUMAN/tr|E7ESV4|E7ESV4_HUMAN/	136,R,S/89,R,S/117,R,S/94,R,S/136,R,S/85,R,S/70,R,S/136,R,S/70,R,S/136,R,S/	1|0|	target	0	1.5254	36
64094	KashinaA-20-L146-014-4hr-QEP.108416.108416.3.0.dta	108416	2176	3	0.0018413	IAK	IMNGEADAMSLDGGFVYIAGK	CGL	2175.99	0.009311	7.66425	0.0901881	2,Oxidation[M];3,Deamidated[N];	3	sp|P02787|TRFE_HUMAN/	399,K,C/	1|0|0|	target	0	-2.01256	101
64095	KashinaA-20-L146-014-4hr-QEP.135934.135934.4.1.dta	135934	5121.6	4	0.0018413	TEK	TAQVTVQDSQTFSTNFQVDNNNLLLLQQISLPELPGEYVITVTGER	CVY	5121.59	0.011946	5.58974	0.0901881	22,Deamidated[N];	3	sp|P20742|PZP_HUMAN/sp|P20742-2|PZP_HUMAN/	1280,K,C/1066,K,C/	1|0|	target	0	-1.1092	40
64096	KashinaA-20-L146-014-4hr-QEP.64392.64392.2.0.dta	64392	986.509	2	0.0018413	RLR	CLAPLEGAR	FAL	986.509	0.000297	5.4508	0.0901972	1,Carbamidomethyl[C];	3	sp|P04217|A1BG_HUMAN/sp|P04217-2|A1BG_HUMAN/	324,R,F/202,R,F/	1|0|	target	0	-2.56149	37
64097	KashinaA-20-L146-014-4hr-QEP.43512.43512.2.1.dta	43512	1536.69	2	0.0018413	AWT	ADSGEGDFLAEGGGVR	GPR	1536.69	-0.0005	9.3037	0.0902037		1	sp|P02671|FIBA_HUMAN/sp|P02671-2|FIBA_HUMAN/tr|A0A087WUA0|A0A087WUA0_HUMAN/	19,T,G/19,T,G/19,T,G/	1|	target	0	-1.1957	4
64098	KashinaA-20-L146-014-4hr-QEP.14327.14327.2.0.dta	14327	866.508	2	0.0018413	AHK	AVLHIGEK	GTE	866.509	-0.001369	7.23742	0.0902177		3	sp|P05543|THBG_HUMAN/	352,K,G/	1|	target	0	1.05182	4
64099	KashinaA-20-L146-014-4hr-QEP.95896.95896.2.0.dta	95896	1891.86	2	0.0018413	AKR	LYGSEAFATDFQDSAAAK	KLI	1891.87	-0.006892	8.1844	0.0902398		3	sp|P01011|AACT_HUMAN/sp|P01011-2|AACT_HUMAN/tr|G3V595|G3V595_HUMAN/	159,R,K/159,R,K/159,R,K/	1|	target	0	1.12567	68
64100	KashinaA-20-L146-014-4hr-QEP.13951.13951.2.0.dta	13951	851.464	2	0.0018413	ANK	YQISVNK	YRG	851.462	0.001879	5.76739	0.0902472		3	sp|P02675|FIBB_HUMAN/tr|D6REL8|D6REL8_HUMAN/	367,K,Y/148,K,Y/	1|	target	0	1.98905	0
64101	KashinaA-20-L146-014-4hr-QEP.55681.55681.2.0.dta	55681	1048.62	2	0.0018413	SPQ	LLIYLGSNR	ASG	1048.61	0.000367	7.98508	0.0902505		1	sp|A0A075B6P5|KV228_HUMAN/sp|P01615|KVD28_HUMAN/tr|A0A5H1ZRS2|A0A5H1ZRS2_HUMAN/	70,Q,A/70,Q,A/50,Q,A/	1|	target	0	-1.31838	4
64102	KashinaA-20-L146-014-4hr-QEP.112877.112877.3.1.dta	112877	2834.18	3	0.0018413	KYR	LTYAYFAGGDAGDAFDGFDFGDDPSDK	FFT	2834.17	0.003779	6.21208	0.0902768		3	sp|P02679|FIBG_HUMAN/sp|P02679-2|FIBG_HUMAN/tr|C9JEU5|C9JEU5_HUMAN/tr|C9JC84|C9JC84_HUMAN/	301,R,F/301,R,F/309,R,F/309,R,F/	1|	target	0	0.475911	4
64103	KashinaA-20-L146-014-4hr-QEP.135217.135217.3.1.dta	135217	2548.08	3	0.0018413	IVK	VYDYYETDEFAIAEYNAPCSK	DLG	2548.09	-0.004509	6.79093	0.0902809	19,Carbamidomethyl[C];	3	sp|P01023|A2MG_HUMAN/	1448,K,D/	1|0|	target	0	0.590412	36
64104	KashinaA-20-L146-014-4hr-QEP.95606.95606.3.1.dta	95606	4046.59	3	0.0018413	SDK	FFTSHNGMQFSTWDNDNDKFEGNCAEQDGSGWWM	NKC	4046.58	0.016572	8.91432	0.0902825	24,Carboxymethyl[C];	2	sp|P02679|FIBG_HUMAN/sp|P02679-2|FIBG_HUMAN/tr|C9JEU5|C9JEU5_HUMAN/tr|C9JC84|C9JC84_HUMAN/	328,K,N/328,K,N/336,K,N/336,K,N/	1|0|	target	1	-2.97106	100
64105	KashinaA-20-L146-014-4hr-QEP.10816.10816.2.0.dta	10816	901.386	2	0.0018413	NEH	TFCAGMSK	YQE	901.391	-0.004903	8.62367	0.0902858	3,Carbamidomethyl[C];	1	sp|P00738|HPT_HUMAN/sp|P00738-2|HPT_HUMAN/tr|A0A087WU08|A0A087WU08_HUMAN/tr|J3QLC9|J3QLC9_HUMAN/tr|A0A0C4DGL8|A0A0C4DGL8_HUMAN/tr|J3QR68|J3QR68_HUMAN/tr|H0Y300|H0Y300_HUMAN/	337,H,Y/278,H,Y/212,H,Y/296,H,Y/278,H,Y/335,H,Y/373,H,Y/	1|0|	target	0	-5.81023	96
64106	KashinaA-20-L146-014-4hr-QEP.114558.114558.3.3.dta	114558	2313.05	3	0.0018413	DEK	GTEAAGAMFLEAIPMSIPPEVK	FNK	2313.06	-0.008992	9.83673	0.0902973	11,Cation_Fe[II][E];	3	sp|P01009|A1AT_HUMAN/tr|A0A024R6I7|A0A024R6I7_HUMAN/	367,K,F/367,K,F/	1|0|	target	0	0.395261	100
64107	KashinaA-20-L146-014-4hr-QEP.16949.16949.2.1.dta	16949	1518.68	2	0.0018413	LSC	SYSHWSAPAPQCK	ALC	1518.68	-0.002319	9.75897	0.0903072	12,Carbamidomethyl[C];	1	sp|P04003|C4BPA_HUMAN/	468,C,A/	1|0|	target	0	-5.50304	36
64108	KashinaA-20-L146-014-4hr-QEP.11532.11532.2.1.dta	11532	1314.62	2	0.0018413	NCK	SSQSVLYSSNNK	NYL	1314.62	-0.001045	7.05519	0.090308	10,Deamidated[N];	3	sp|P06312|KV401_HUMAN/	44,K,N/	1|0|	target	0	-2.11143	36
64109	KashinaA-20-L146-014-4hr-QEP.31993.31993.2.1.dta	31993	1308.49	2	0.0018413	QYK	CNMGYEYSER	GDA	1308.5	-0.004466	5.87914	0.0903096	1,Carbamidomethyl[C];	3	sp|P08603|CFAH_HUMAN/sp|P08603-2|CFAH_HUMAN/tr|Q5TFM2|Q5TFM2_HUMAN/tr|A0A0D9SG88|A0A0D9SG88_HUMAN/	236,K,G/236,K,G/172,K,G/236,K,G/	1|0|	target	0	-4.95685	101
64110	KashinaA-20-L146-014-4hr-QEP.21419.21419.2.3.dta	21419	938.435	2	0.0018413	ELR	ALMDETMK	ELK	938.432	0.003091	6.60114	0.0903146		3	sp|P02649|APOE_HUMAN/tr|H0Y7L5|H0Y7L5_HUMAN/tr|E7ERP7|E7ERP7_HUMAN/tr|E9PEV4|E9PEV4_HUMAN/	79,R,E/105,R,E/79,R,E/79,R,E/	1|	target	0	1.50481	64
64111	KashinaA-20-L146-014-4hr-QEP.89351.89351.4.2.dta	89351	3786.97	4	0.0019701	__M	EFGLSWVFLAAILKGVQCEVQLVESGGGLVQPGGSLR	LSC	3786.99	-0.023042	10.6568	0.0415508	14,Lys->Ala[K];	3	sp|A0A0C4DH35|HV335_HUMAN/	1,M,L/	1|0|	target	1	0.379406	100
64112	KashinaA-20-L146-014-4hr-QEP.135815.135815.3.0.dta	135815	3274.55	3	0.0019952	SHR	LNTDIAGLASAIDMSTNYNSDSLHFSNVFR	SVM	3274.53	0.018441	6.90834	0.0903351	17,Deamidated[N];	3	sp|P04114|APOB_HUMAN/	1867,R,S/	1|0|	target	0	-3.97356	104
64113	KashinaA-20-L146-014-4hr-QEP.54373.54373.3.0.dta	54373	1205.55	3	0.0019952	TSR	DGWHSWPIAH	QWP	1205.55	0.000591	9.25023	0.0903532		2	sp|P02790|HEMO_HUMAN/	289,R,Q/	1|	target	0	0.035305	4
64114	KashinaA-20-L146-014-4hr-QEP.20679.20679.2.0.dta	20679	1482.73	2	0.0019952	GGK	NPDPWAKNLNEK	DYE	1482.73	-0.000825	8.7482	0.0903672	7,Carbamidomethyl[K](Gly[K]);	3	sp|P02787|TRFE_HUMAN/	564,K,D/	1|0|	target	1	-3.99903	36
64115	KashinaA-20-L146-014-4hr-QEP.21934.21934.2.0.dta	21934	1096.5	2	0.0019952	NLR	AVGSGATFSHY	YYM	1096.51	-0.002783	8.84165	0.0903754		2	sp|P0C0L5|CO4B_HUMAN/sp|P0C0L4|CO4A_HUMAN/sp|P0C0L4-2|CO4A_HUMAN/tr|A0A0G2JL54|A0A0G2JL54_HUMAN/tr|A0A140TA29|A0A140TA29_HUMAN/tr|A0A140TA49|A0A140TA49_HUMAN/tr|A0A140TA32|A0A140TA32_HUMAN/tr|A0A140TA44|A0A140TA44_HUMAN/tr|A0A0G2JPR0|A0A0G2JPR0_HUMAN/tr|A0A3B3ISA6|A0A3B3ISA6_HUMAN/tr|F5GXS0|F5GXS0_HUMAN/	494,R,Y/494,R,Y/494,R,Y/494,R,Y/494,R,Y/494,R,Y/494,R,Y/494,R,Y/494,R,Y/63,R,Y/494,R,Y/	1|	target	0	-3.22041	0
64116	KashinaA-20-L146-014-4hr-QEP.27403.27403.5.0.dta	27403	4426.83	5	0.0019952	SDR	IGDTCDNNQDIDEDGHQNNLDNCPYVPNANQADHDKDGK	GDA	4426.81	0.018316	8.63227	0.0903762	5,Carbamidomethyl[C];23,Carboxymethyl[C];	3	sp|P07996|TSP1_HUMAN/sp|P07996-2|TSP1_HUMAN/	851,R,G/766,R,G/	1|0|0|	target	1	4.60041	100
64117	KashinaA-20-L146-014-4hr-QEP.33718.33718.2.1.dta	33718	923.485	2	0.0019952	TTK	QSFDLSVK	AQY	923.483	0.001375	4.8875	0.0903943		3	sp|P04114|APOB_HUMAN/	3166,K,A/	1|	target	0	0.785725	1
64118	KashinaA-20-L146-014-4hr-QEP.16323.16323.2.1.dta	16323	924.466	2	0.0019952	ALK	TASDFITK	MDY	924.467	-0.001256	7.32088	0.0903951	0,Acetyl[AnyN-term];	3	sp|P06396|GELS_HUMAN/sp|P06396-2|GELS_HUMAN/sp|P06396-3|GELS_HUMAN/sp|P06396-4|GELS_HUMAN/tr|A0A0A0MS51|A0A0A0MS51_HUMAN/tr|A0A0A0MT01|A0A0A0MT01_HUMAN/	360,K,M/309,K,M/320,K,M/317,K,M/326,K,M/345,K,M/	1|0|	target	0	-0.498677	32
64119	KashinaA-20-L146-014-4hr-QEP.16054.16054.3.0.dta	16054	1418.6	3	0.0019952	NYK	HYDGSYSTFGER	YGR	1418.6	0.003344	7.64025	0.0904025		3	sp|P01023|A2MG_HUMAN/	1019,K,Y/	1|	target	0	-3.02186	4
64120	KashinaA-20-L146-014-4hr-QEP.70705.70705.2.0.dta	70705	963.534	2	0.0019952	KKL	SSWVLLMK	YLG	963.533	0.001312	7.96732	0.0904066		1	sp|P01009|A1AT_HUMAN/sp|P01009-2|A1AT_HUMAN/sp|P01009-3|A1AT_HUMAN/tr|A0A0G2JRN3|A0A0G2JRN3_HUMAN/tr|A0A024R6I7|A0A024R6I7_HUMAN/	259,L,Y/259,L,Y/259,L,Y/259,L,Y/259,L,Y/	1|	target	0	0.537207	0
64121	KashinaA-20-L146-014-4hr-QEP.34675.34675.2.1.dta	34675	1295.61	2	0.0019952	SPM	LGEFVSETESR	GSE	1295.61	-0.003014	8.71309	0.0904231	0,Acetyl[AnyN-term];	1	sp|P02671|FIBA_HUMAN/sp|P02671-2|FIBA_HUMAN/	536,M,G/536,M,G/	1|0|	target	0	2.35455	32
64122	KashinaA-20-L146-014-4hr-QEP.105992.105992.3.1.dta	105992	2591.26	3	0.0019952	EQN	MIGMTPTVIAVHYLDETEQWEK	FGL	2591.25	0.004114	8.19983	0.0904346		1	sp|P01024|CO3_HUMAN/	1014,N,F/	1|	target	0	-0.355092	4
64123	KashinaA-20-L146-014-4hr-QEP.76091.76091.3.2.dta	76091	1852.98	3	0.0019952	ASR	QEPSQGTTTFAVTSILR	VAA	1852.98	-0.000325	9.23072	0.0904379	2,Ammonium[E];	3	sp|P01876|IGHA1_HUMAN/tr|A0A286YEY1|A0A286YEY1_HUMAN/tr|A0A0G2JMB2|A0A0G2JMB2_HUMAN/	282,R,V/282,R,V/269,R,V/	1|0|	target	0	0.543878	36
64124	KashinaA-20-L146-014-4hr-QEP.112704.112704.4.0.dta	112704	2416.17	4	0.0019952	FAR	SGVQMNTNFFHESGLEAHVALK	AGK	2416.17	0.000883	7.16601	0.090442		3	sp|P04114|APOB_HUMAN/	896,R,A/	1|	target	0	-1.27744	8
64125	KashinaA-20-L146-014-4hr-QEP.122320.122320.3.0.dta	122320	1629.83	3	0.0019952	NNK	DSHSLTTNIMEILR	GDF	1629.83	-0.001208	7.09174	0.0904445		3	sp|P02671|FIBA_HUMAN/sp|P02671-2|FIBA_HUMAN/tr|A0A087WUA0|A0A087WUA0_HUMAN/	100,K,G/100,K,G/100,K,G/	1|	target	0	-0.142195	8
64126	KashinaA-20-L146-014-4hr-QEP.135270.135270.4.1.dta	135270	3720.88	4	0.0019952	VRK	YFPETWIWDLVVVNSAGVAEVGVTVPDTITEWK	AGA	3720.88	-0.004405	5.32858	0.0904552		3	sp|P01023|A2MG_HUMAN/	733,K,A/	1|	target	0	-3.71165	8
64127	KashinaA-20-L146-014-4hr-QEP.69346.69346.4.2.dta	69346	3338.48	4	0.0019952	KDR	SPCYGYQWVSEEHEEAHHTAYLVFSPSK	SFV	3338.48	-0.003913	6.36344	0.0904585	3,Carbamidomethyl[C];	3	sp|P01023|A2MG_HUMAN/	428,R,S/	1|0|	target	0	2.63225	36
64128	KashinaA-20-L146-014-4hr-QEP.87143.87143.3.5.dta	87143	1789.96	3	0.0019952	LAK	HLEVDVWVIEPQGLR	FLH	1789.96	-0.001943	7.78415	0.0904683		3	sp|P19823|ITIH2_HUMAN/tr|Q5T987|Q5T987_HUMAN/tr|Q5T985|Q5T985_HUMAN/	207,K,F/182,K,F/196,K,F/	1|	target	0	-1.95748	4
64129	KashinaA-20-L146-014-4hr-QEP.132128.132128.3.0.dta	132128	1581.83	3	0.0019952	EIK	HIYAISSAALSASYK	ADT	1581.83	0.001154	7.53082	0.0904823		3	sp|P04114|APOB_HUMAN/	1837,K,A/	1|	target	0	-7.50334	4
64130	KashinaA-20-L146-014-4hr-QEP.61895.61895.2.0.dta	61895	2159.95	2	0.0019952	PYR	VYCDMNTENGGWTVIQNR	QDG	2159.94	0.006688	8.26691	0.0905004	3,Carboxymethyl_13C(2)[C];	3	sp|P02675|FIBB_HUMAN/tr|D6REL8|D6REL8_HUMAN/	267,R,Q/48,R,Q/	1|0|	target	0	0.335548	100
64131	KashinaA-20-L146-014-4hr-QEP.9353.9353.2.0.dta	9353	926.471	2	0.0019952	SGK	SAVQGPPER	DLC	926.469	0.002272	9.2935	0.0905037	8,Glu->Asp[E];	3	sp|P01876|IGHA1_HUMAN/sp|P01877|IGHA2_HUMAN/tr|A0A286YEY1|A0A286YEY1_HUMAN/tr|A0A0G2JMB2|A0A0G2JMB2_HUMAN/tr|A0A286YEY5|A0A286YEY5_HUMAN/	168,K,D/155,K,D/168,K,D/155,K,D/155,K,D/	1|0|	target	0	1.3408	32
64132	KashinaA-20-L146-014-4hr-QEP.87093.87093.2.0.dta	87093	1511.77	2	0.0019952	TGK	AAQVTIQSSGTFSSK	FQV	1511.77	0.000593	7.99888	0.0905062		3	sp|P01023|A2MG_HUMAN/	1274,K,F/	1|	target	0	-0.652906	4
64133	KashinaA-20-L146-014-4hr-QEP.35918.35918.2.0.dta	35918	949.441	2	0.0019952	FAK	FTFEYSR	RHP	949.441	-0.00017	5.99626	0.0905144		3	sp|P43652|AFAM_HUMAN/	353,K,R/	1|	target	0	-1.62842	0
64134	KashinaA-20-L146-014-4hr-QEP.16879.16879.2.1.dta	16879	1334.57	2	0.0019952	SLR	SEDTAVYYCAR	___	1334.57	0.000543	6.88184	0.0905276	9,Carbamidomethyl[C];	3	sp|P01743|HV146_HUMAN/sp|A0A0C4DH29|HV103_HUMAN/sp|A0A0B4J2H0|HV69D_HUMAN/sp|P01742|HV169_HUMAN/sp|P0DP01|HV108_HUMAN/	106,R,-/106,R,-/106,R,-/106,R,-/106,R,-/	1|0|	target	0	-3.06067	36
64135	KashinaA-20-L146-014-4hr-QEP.17325.17325.3.0.dta	17325	1276.7	3	0.0019952	GFK	HVVPNEVVVQR	LFQ	1276.7	-0.002999	8.38618	0.0905301	5,Deamidated[N];	3	sp|P06396|GELS_HUMAN/sp|P06396-2|GELS_HUMAN/sp|P06396-3|GELS_HUMAN/sp|P06396-4|GELS_HUMAN/tr|A0A0A0MS51|A0A0A0MS51_HUMAN/tr|A0A0U1RQL8|A0A0U1RQL8_HUMAN/tr|Q5T0I0|Q5T0I0_HUMAN/tr|A0A0A0MT01|A0A0A0MT01_HUMAN/	177,K,L/126,K,L/137,K,L/134,K,L/143,K,L/137,K,L/126,K,L/162,K,L/	1|0|	target	0	-3.22224	36
64136	KashinaA-20-L146-014-4hr-QEP.48236.48236.3.0.dta	48236	1268.67	3	0.0019952	THR	IHWESASLLR	SEE	1268.67	-0.001367	9.22218	0.0905309	0,Carbamidomethyl[AnyN-term];	3	sp|P01024|CO3_HUMAN/tr|M0QYC8|M0QYC8_HUMAN/	1310,R,S/4,R,S/	1|0|	target	0	-2.0901	36
64137	KashinaA-20-L146-014-4hr-QEP.26137.26137.4.4.dta	26137	2011.91	4	0.0019952	MNK	CHAGHLNGVYYQGGTYSK	AST	2011.91	0.00235	5.857	0.0905581	1,Carbamidomethyl[C];	3	sp|P02679|FIBG_HUMAN/sp|P02679-2|FIBG_HUMAN/tr|C9JEU5|C9JEU5_HUMAN/tr|C9JC84|C9JC84_HUMAN/	364,K,A/364,K,A/372,K,A/372,K,A/	1|0|	target	0	-2.90466	36
64138	KashinaA-20-L146-014-4hr-QEP.132955.132955.3.0.dta	132955	1875.93	3	0.0019952	KHK	VYACEVTHQGLSSPVTK	SFN	1875.93	0.001296	7.39433	0.0905646	4,Carbamidomethyl[C];	3	sp|P01834|IGKC_HUMAN/tr|A0A5H1ZRQ3|A0A5H1ZRQ3_HUMAN/	83,K,S/83,K,S/	1|0|	target	0	-2.23214	36
64139	KashinaA-20-L146-014-4hr-QEP.80076.80076.3.0.dta	80076	2795.21	3	0.0019952	YVR	SHSTQTLTCNSDGEWVYNTFCIYK	RCR	2795.21	0.003008	9.43337	0.0905811	9,DiDehydro[C];	3	sp|P04003|C4BPA_HUMAN/tr|A6PVY5|A6PVY5_HUMAN/	87,R,R/87,R,R/	1|0|	target	0	-0.212759	36
64140	KashinaA-20-L146-014-4hr-QEP.134546.134546.2.0.dta	134546	1345.64	2	0.0019952	FDK	SCAVAEYGVYVK	VTS	1345.65	-0.001658	8.27463	0.0905828	2,Carbamidomethyl[C];	3	sp|P00738|HPT_HUMAN/sp|P00738-2|HPT_HUMAN/sp|P00739|HPTR_HUMAN/sp|P00739-2|HPTR_HUMAN/tr|A0A087WU08|A0A087WU08_HUMAN/tr|J3QLC9|J3QLC9_HUMAN/tr|A0A0C4DGL8|A0A0C4DGL8_HUMAN/tr|A0A0A0MRD9|A0A0A0MRD9_HUMAN/tr|J3QR68|J3QR68_HUMAN/tr|H0Y300|H0Y300_HUMAN/	379,K,V/320,K,V/321,K,V/358,K,V/254,K,V/338,K,V/320,K,V/254,K,V/377,K,V/415,K,V/	1|0|	target	0	-6.51524	40
64141	KashinaA-20-L146-014-4hr-QEP.52274.52274.3.0.dta	52274	2483.22	3	0.0019952	SCR	ASQSVSSSYLTWYQQKPGQAPR	LLI	2483.23	-0.006741	10.093	0.0905877	6,Methyl[S](Ser->Thr[S]);	3	sp|A0A075B6H7|KV37_HUMAN/	44,R,L/	1|0|	target	1	3.13114	36
64142	KashinaA-20-L146-014-4hr-QEP.81078.81078.3.0.dta	81078	1776.82	3	0.0019952	SCK	ASGYTFTSYAMHWVR	QAP	1776.82	0.001569	8.88399	0.0906108		3	sp|A0A0C4DH29|HV103_HUMAN/	42,K,Q/	1|	target	0	2.17435	8
64143	KashinaA-20-L146-014-4hr-QEP.15404.15404.2.2.dta	15404	1037.53	2	0.0019952	___	KMIEELMK	RNL	1037.54	-0.002665	11.7341	0.0906281	2,Oxidation[M];	3	sp|P02679|FIBG_HUMAN/REV_sp|P02679|FIBG_HUMAN/sp|P02679-2|FIBG_HUMAN/REV_sp|P02679-2|FIBG_HUMAN/tr|C9JPQ9|C9JPQ9_HUMAN/REV_tr|C9JPQ9|C9JPQ9_HUMAN/tr|C9JEU5|C9JEU5_HUMAN/REV_tr|C9JEU5|C9JEU5_HUMAN/tr|C9JC84|C9JC84_HUMAN/REV_tr|C9JC84|C9JC84_HUMAN/tr|C9JU00|C9JU00_HUMAN/REV_tr|C9JU00|C9JU00_HUMAN/	113,R,Y/332,Y,R/113,R,Y/316,Y,R/10,R,Y/101,Y,R/113,R,Y/324,Y,R/113,R,Y/340,Y,R/10,R,Y/105,Y,R/	1|0|	target	1	-5.50861	40
64144	KashinaA-20-L146-014-4hr-QEP.31698.31698.3.0.dta	31698	2011.9	3	0.0019952	MNK	CHAGHLNGVYYQGGTYSK	AST	2011.91	-0.006497	8.34365	0.0906347	1,Carbamidomethyl[C];	3	sp|P02679|FIBG_HUMAN/sp|P02679-2|FIBG_HUMAN/tr|C9JEU5|C9JEU5_HUMAN/tr|C9JC84|C9JC84_HUMAN/	364,K,A/364,K,A/372,K,A/372,K,A/	1|0|	target	0	1.17048	100
64145	KashinaA-20-L146-014-4hr-QEP.13409.13409.3.2.dta	13409	1417.66	3	0.0019952	EVK	YVGNMHGNEALGR	ELM	1417.66	-0.001592	8.69595	0.090638		3	sp|P15169|CBPN_HUMAN/	80,K,E/	1|	target	0	2.1524	4
64146	KashinaA-20-L146-014-4hr-QEP.8233.8233.3.2.dta	8233	1323.72	3	0.0019952	GFK	LGVRPSQGGEAPR	EVT	1323.71	0.002987	7.4697	0.0906396		3	sp|P02751|FINC_HUMAN/sp|P02751-1|FINC_HUMAN/sp|P02751-3|FINC_HUMAN/sp|P02751-4|FINC_HUMAN/sp|P02751-5|FINC_HUMAN/sp|P02751-6|FINC_HUMAN/sp|P02751-7|FINC_HUMAN/sp|P02751-8|FINC_HUMAN/sp|P02751-9|FINC_HUMAN/sp|P02751-10|FINC_HUMAN/sp|P02751-11|FINC_HUMAN/sp|P02751-12|FINC_HUMAN/sp|P02751-13|FINC_HUMAN/sp|P02751-14|FINC_HUMAN/sp|P02751-17|FINC_HUMAN/	1116,K,E/1116,K,E/1116,K,E/1116,K,E/1116,K,E/1116,K,E/1116,K,E/1116,K,E/1116,K,E/1116,K,E/1116,K,E/1116,K,E/1116,K,E/1116,K,E/1116,K,E/	1|	target	1	1.35331	4
64147	KashinaA-20-L146-014-4hr-QEP.63948.63948.2.0.dta	63948	1269.67	2	0.0019952	EQN	MIGMTPTVIAVH	YLD	1269.67	0.001037	10.6204	0.0906413		0	sp|P01024|CO3_HUMAN/	1014,N,Y/	1|	target	0	-1.34177	0
64148	KashinaA-20-L146-014-4hr-QEP.112567.112567.3.0.dta	112567	1795.88	3	0.0019952	FLK	DSITTWEILAVSMSDK	KGI	1795.88	0.001577	5.21785	0.0906512		3	sp|P01024|CO3_HUMAN/	796,K,K/	1|	target	0	0.969484	5
64149	KashinaA-20-L146-014-4hr-QEP.102811.102811.3.1.dta	102811	2431.17	3	0.0019952	VLG	NCGPPPTLSFAAPMDITLTETR	FKT	2431.16	0.004349	9.34167	0.0906644	0,Acetyl[AnyN-term];2,Carbamidomethyl[C];	1	sp|P04003|C4BPA_HUMAN/tr|F2Z2V7|F2Z2V7_HUMAN/tr|A6PVY5|A6PVY5_HUMAN/	48,G,F/48,G,F/48,G,F/	1|0|0|	target	0	-2.03376	36
64150	KashinaA-20-L146-014-4hr-QEP.80332.80332.3.1.dta	80332	2354.27	3	0.0019952	PLR	KGEVLPLPEANFPSFPLPHHK	HPL	2354.27	0.006205	8.44582	0.0906693		3	sp|P04196|HRG_HUMAN/	465,R,H/	1|	target	1	0.325767	4
64151	KashinaA-20-L146-014-4hr-QEP.8028.8028.2.0.dta	8028	1006.46	2	0.0019952	SSK	FQVDNNNR	LLL	1006.47	-0.008405	6.33706	0.0906825		3	sp|P01023|A2MG_HUMAN/	1289,K,L/	1|	target	0	-8.94947	64
64152	KashinaA-20-L146-014-4hr-QEP.29667.29667.3.3.dta	29667	1520.66	3	0.0019952	LEK	YKEENDDFASFR	VDR	1520.67	-0.000947	7.72597	0.0907097		3	sp|P04196|HRG_HUMAN/	164,K,V/	1|	target	1	1.03644	4
64153	KashinaA-20-L146-014-4hr-QEP.125562.125562.3.0.dta	125562	2098.95	3	0.0019952	GNR	SLFTDLEAENDVLHCVAF	AVP	2098.95	0.002919	11.0155	0.0907345	15,DeStreak[C];	2	sp|P01023|A2MG_HUMAN/tr|F8W7L3|F8W7L3_HUMAN/tr|F5H1E8|F5H1E8_HUMAN/	71,R,A/71,R,A/71,R,A/	1|0|	target	0	-0.491047	36
64154	KashinaA-20-L146-014-4hr-QEP.4530.4530.2.0.dta	4530	1251.47	2	0.0019952	PTR	GCPTEEGCGER	FRC	1251.47	-0.001166	6.62054	0.0907452	2,Carbamidomethyl[C];8,Carbamidomethyl[C];	3	sp|P10643|CO7_HUMAN/	77,R,F/	1|0|0|	target	0	0.418545	36
64155	KashinaA-20-L146-014-4hr-QEP.21230.21230.2.1.dta	21230	835.47	2	0.0019952	LFR	VEYVIGR	YPQ	835.467	0.002359	6.27684	0.0907543		3	sp|P00488|F13A_HUMAN/tr|Q9NQP5|Q9NQP5_HUMAN/tr|A6PVK5|A6PVK5_HUMAN/	101,R,Y/101,R,Y/155,R,Y/	1|	target	0	1.05853	0
64156	KashinaA-20-L146-014-4hr-QEP.17205.17205.2.1.dta	17205	847.452	2	0.0019952	___	SELTELR	SSK	847.452	0.000255	6.7552	0.0907807		3	sp|P13645|K1C10_HUMAN/sp|Q8TDM6|DLG5_HUMAN/sp|Q8TDM6-2|DLG5_HUMAN/sp|Q8TDM6-4|DLG5_HUMAN/	362,K,R/401,Q,T/401,Q,T/291,Q,T/	1|	target	0	-0.120587	0
64157	KashinaA-20-L146-014-4hr-QEP.22851.22851.3.0.dta	22851	1587.76	3	0.0019952	MNS	LRAEDTAVYYCAR	___	1587.76	0.003	10.1788	0.0907988	11,Carbamidomethyl[C];	1	sp|P01762|HV311_HUMAN/sp|P01767|HV353_HUMAN/sp|A0A0B4J1X5|HV374_HUMAN/sp|A0A0C4DH42|HV366_HUMAN/sp|A0A0B4J1V1|HV321_HUMAN/sp|P01772|HV333_HUMAN/sp|P01763|HV348_HUMAN/sp|P01780|HV307_HUMAN/sp|P0DP02|HVC33_HUMAN/	104,S,-/103,S,-/104,S,-/103,S,-/104,S,-/104,S,-/104,S,-/104,S,-/104,S,-/	1|0|	target	1	-0.687865	36
64158	KashinaA-20-L146-014-4hr-QEP.80534.80534.3.0.dta	80534	1472.68	3	0.0019952	SGF	TFDDYAMHWVR	QAP	1472.68	0.001333	10.5529	0.090803	4,Asp->Phe[D];	1	sp|P01782|HV309_HUMAN/sp|P0DP04|HV43D_HUMAN/	46,F,Q/46,F,Q/	1|0|	target	0	0.687609	32
64159	KashinaA-20-L146-014-4hr-QEP.74189.74189.4.1.dta	74189	3238.61	4	0.0019952	VGV	TVPDTITEWKAGAFCLSEDAGLGISSTASLR	AFQ	3238.59	0.016777	10.6596	0.0908054	0,Acetyl[AnyN-term];	1	sp|P20742|PZP_HUMAN/sp|P20742-2|PZP_HUMAN/sp|P01023|A2MG_HUMAN/	762,V,A/631,V,A/756,V,A/	1|0|	target	1	-0.821077	101
64160	KashinaA-20-L146-014-4hr-QEP.64566.64566.3.1.dta	64566	2620.13	3	0.0019952	DKK	GISTSAASPAVGTVGMDMDEDDDFSK	WNF	2620.14	-0.004855	7.87129	0.0908087	17,Ammonium[D];	3	sp|P04114|APOB_HUMAN/	3995,K,W/	1|0|	target	0	-0.70092	36
64161	KashinaA-20-L146-014-4hr-QEP.65540.65540.2.0.dta	65540	833.513	2	0.0019952	TDR	FLVNLVK	LKH	833.513	-0.000216	6.22798	0.0908087	4,Deamidated[N];	3	sp|P43652|AFAM_HUMAN/	549,R,L/	1|0|	target	0	-0.154431	32
64162	KashinaA-20-L146-014-4hr-QEP.24808.24808.2.4.dta	24808	836.503	2	0.0019952	MSR	KAFVFPK	ESD	836.503	-8e-05	7.48278	0.0908186		3	sp|P02741|CRP_HUMAN/sp|P02741-2|CRP_HUMAN/tr|Q5VVP7|Q5VVP7_HUMAN/	24,R,E/24,R,E/24,R,E/	1|	target	1	-0.142614	0
64163	KashinaA-20-L146-014-4hr-QEP.43256.43256.2.1.dta	43256	1064.54	2	0.0019952	TTY	DSVTISWTR	QNG	1064.54	0.002606	8.52532	0.0908773		1	sp|P01871|IGHM_HUMAN/sp|P01871-2|IGHM_HUMAN/	252,Y,Q/252,Y,Q/	1|	target	0	-0.70075	0
64164	KashinaA-20-L146-014-4hr-QEP.15531.15531.2.1.dta	15531	948.444	2	0.0019952	SGK	ECEEIIR	KGG	948.445	-0.001168	6.89834	0.0908806	2,Carbamidomethyl[C];	3	sp|P02675|FIBB_HUMAN/tr|D6REL8|D6REL8_HUMAN/	239,K,K/20,K,K/	1|0|	target	0	-3.33763	32
64165	KashinaA-20-L146-014-4hr-QEP.43777.43777.2.0.dta	43777	1076.52	2	0.0019952	EWK	ALTDMPQMR	MEL	1076.52	0.000358	8.97728	0.0908831	10,Methyl[AnyC-term];	3	sp|P02671|FIBA_HUMAN/sp|P02671-2|FIBA_HUMAN/	249,K,M/249,K,M/	1|0|	target	0	-1.50295	32
64166	KashinaA-20-L146-014-4hr-QEP.32352.32352.2.1.dta	32352	879.482	2	0.0019952	ALK	LFLEETK	ATV	879.482	0.000163	6.18979	0.0909054		3	sp|P04114|APOB_HUMAN/	2467,K,A/	1|	target	0	-2.13001	0
64167	KashinaA-20-L146-014-4hr-QEP.123612.123612.3.0.dta	123612	2207.04	3	0.0019952	QYK	EGFGHLSPTGTTEFWLGNEK	IHL	2207.04	-7.5e-05	5.53479	0.0909211		3	sp|P02679|FIBG_HUMAN/sp|P02679-2|FIBG_HUMAN/tr|C9JEU5|C9JEU5_HUMAN/tr|C9JC84|C9JC84_HUMAN/	238,K,I/238,K,I/246,K,I/246,K,I/	1|	target	0	1.36265	4
64168	KashinaA-20-L146-014-4hr-QEP.76058.76058.3.0.dta	76058	2668.28	3	0.0019952	SPH	LVLSALTSDNHGATYAFSGTHYWR	LDT	2668.28	0.001551	11.8812	0.0909269	10,Deamidated[N];	1	sp|P02790|HEMO_HUMAN/	260,H,L/	1|0|	target	0	1.89043	40
64169	KashinaA-20-L146-014-4hr-QEP.134694.134694.3.0.dta	134694	3160.53	3	0.0019952	RQK	DVDKEFYLFPTVFDENESLLLEDNIR	MFT	3160.54	-0.0025	7.2302	0.0909351		3	sp|P00450|CERU_HUMAN/tr|H7C5R1|H7C5R1_HUMAN/tr|E9PFZ2|E9PFZ2_HUMAN/	572,K,M/355,K,M/572,K,M/	1|	target	1	1.32732	8
64170	KashinaA-20-L146-014-4hr-QEP.45678.45678.2.2.dta	45678	1298.64	2	0.0019952	WVR	QAPGKGLEWVGR	TRN	1298.65	-0.004046	8.56225	0.090936	5,Lys->Glu[K];	3	sp|A0A0B4J1Y9|HV372_HUMAN/sp|A0A0B4J1V0|HV315_HUMAN/tr|A0A4W8ZXM2|A0A4W8ZXM2_HUMAN/	57,R,T/57,R,I/38,R,T/	1|0|	target	1	-0.651967	96
64171	KashinaA-20-L146-014-4hr-QEP.30526.30526.2.0.dta	30526	1417.63	2	0.0019952	HGK	TFTCTAAYPESK	TPL	1417.63	-0.004677	7.88335	0.0909591	0,Acetyl[AnyN-term];4,Carbamidomethyl[C];	3	sp|P01876|IGHA1_HUMAN/tr|A0A286YEY1|A0A286YEY1_HUMAN/	200,K,T/200,K,T/	1|0|0|	target	0	-9.27368	100
64172	KashinaA-20-L146-014-4hr-QEP.37717.37717.2.3.dta	37717	978.491	2	0.0019952	CLK	DGAGDVAFVK	HST	978.489	0.00187	6.2322	0.0910071		3	sp|P02787|TRFE_HUMAN/tr|C9JVG0|C9JVG0_HUMAN/	215,K,H/88,K,H/	1|	target	0	2.55703	4
64173	KashinaA-20-L146-014-4hr-QEP.94951.94951.2.0.dta	94951	1756.86	2	0.0019952	WVR	QAPGQGLEWMGIINP	SGG	1756.86	0.002359	11.6129	0.0910137	14,dHex[N];	2	sp|P01743|HV146_HUMAN/	57,R,S/	1|0|	target	0	-0.383293	36
64174	KashinaA-20-L146-014-4hr-QEP.67003.67003.3.0.dta	67003	1675.94	3	0.0019952	APE	LLIYAASTLQSGVPSR	FSG	1675.94	0.000986	7.52689	0.0910286		3	sp|A0A087WSZ0|KVD08_HUMAN/sp|A0A075B6S5|KV127_HUMAN/sp|A0A0C4DH67|KV108_HUMAN/sp|A0A0C4DH69|KV109_HUMAN/tr|A0A0G2JQJ0|A0A0G2JQJ0_HUMAN/	67,E,F/67,K,F/65,K,F/67,K,F/67,E,F/	1|	target	0	0.854085	4
64175	KashinaA-20-L146-014-4hr-QEP.39514.39514.2.0.dta	39514	1157.53	2	0.0019952	SSM	CVPDQDTAIR	VFA	1157.53	0.000218	7.65364	0.0910393	0,Pyro-carbamidomethyl[AnyN-termC];	1	sp|P01871|IGHM_HUMAN/sp|P01871-2|IGHM_HUMAN/	213,M,V/213,M,V/	1|0|	target	0	-0.687605	32
64176	KashinaA-20-L146-014-4hr-QEP.83428.83428.2.0.dta	83428	2208.01	2	0.0019952	KIR	AYYENSPQQVFSTEFEVK	EYV	2208.01	0.001775	9.40461	0.0910526	0,Acetyl[AnyN-term];	3	sp|P01024|CO3_HUMAN/	207,R,E/	1|0|	target	0	-3.08588	36
64177	KashinaA-20-L146-014-4hr-QEP.77712.77712.2.2.dta	77712	1713.93	2	0.0019952	LTK	IAPQLSTEELVSLGEK	MVT	1713.93	0.00179	7.50144	0.0910584		3	sp|P43652|AFAM_HUMAN/	437,K,M/	1|	target	0	-0.706008	4
64178	KashinaA-20-L146-014-4hr-QEP.63246.63246.3.4.dta	63246	1653.88	3	0.0019952	RNK	FVTVQATFGTQVVEK	VVL	1653.88	0.00039	5.95346	0.0910609		3	sp|P01024|CO3_HUMAN/tr|M0R1Q1|M0R1Q1_HUMAN/	104,K,V/63,K,V/	1|	target	0	3.19309	4
64179	KashinaA-20-L146-014-4hr-QEP.79941.79941.3.4.dta	79941	2235.99	3	0.0019952	SLR	LSCAASGFTFSSYDMHWVR	QAT	2235.99	-0.00518	9.04867	0.0910617	3,Propionamide[C];	3	sp|P01766|HV313_HUMAN/	38,R,Q/	1|0|	target	0	1.72538	36
64180	KashinaA-20-L146-014-4hr-QEP.125284.125284.3.0.dta	125284	2612.41	3	0.0019952	AER	TAHISGLPPSTDFIVYLSGLAPSIR	TKT	2612.41	0.004033	6.48725	0.0910708		3	sp|P24821|TENA_HUMAN/sp|P24821-2|TENA_HUMAN/sp|P24821-3|TENA_HUMAN/sp|P24821-4|TENA_HUMAN/tr|F5H7V9|F5H7V9_HUMAN/tr|H0YGZ3|H0YGZ3_HUMAN/tr|J3QSU6|J3QSU6_HUMAN/	1491,R,T/1127,R,T/1127,R,T/1491,R,T/1127,R,T/145,R,T/1400,R,T/	1|	target	0	2.49508	4
64181	KashinaA-20-L146-014-4hr-QEP.32779.32779.2.0.dta	32779	1126.47	2	0.0019952	WQR	CIEGTCVCK	LPY	1126.47	-0.00192	6.39005	0.0910725	1,Carbamidomethyl[C];6,Carbamidomethyl[C];8,Carbamidomethyl[C];	3	sp|P05156|CFAI_HUMAN/tr|G3XAM2|G3XAM2_HUMAN/tr|A0A2R8Y3M9|A0A2R8Y3M9_HUMAN/tr|E7ETH0|E7ETH0_HUMAN/tr|A0A087X0I2|A0A087X0I2_HUMAN/tr|D6R9Z8|D6R9Z8_HUMAN/	53,R,L/53,R,L/53,R,L/53,R,L/53,R,L/53,R,L/	1|0|0|0|	target	0	-3.03084	32
64182	KashinaA-20-L146-014-4hr-QEP.14022.14022.3.0.dta	14022	2188.88	3	0.0019952	QWK	VDNALQSGNSQESVTEQDSK	DST	2188.88	0.00254	10.1775	0.0910874	12,Cation_Fe[III][E];	3	sp|P01834|IGKC_HUMAN/tr|A0A5H1ZRQ3|A0A5H1ZRQ3_HUMAN/	42,K,D/42,K,D/	1|0|	target	0	2.08432	36
64183	KashinaA-20-L146-014-4hr-QEP.67444.67444.3.2.dta	67444	2317.12	3	0.0019952	PGK	GLEWIGEINHSGSTNYNPSLK	SRV	2317.11	0.01071	8.57638	0.0911006	9,Deamidated[N];	3	sp|P06331|HV434_HUMAN/	69,K,S/	1|0|	target	0	0.107339	100
64184	KashinaA-20-L146-014-4hr-QEP.72358.72358.2.0.dta	72358	2594.12	2	0.0019952	PER	DLCGCYSVSSVLPGCAEPWNHGK	TFT	2594.11	0.013554	8.57745	0.0911238	3,Carbamidomethyl[C];5,Carbamidomethyl[C];15,Carboxymethyl[C];	3	sp|P01876|IGHA1_HUMAN/tr|A0A286YEY1|A0A286YEY1_HUMAN/	177,R,T/177,R,T/	1|0|0|0|	target	0	1.27924	100
64185	KashinaA-20-L146-014-4hr-QEP.104547.104547.2.1.dta	104547	1946.02	2	0.0019952	__R	TVAAPSVFIFPPSDEQLK	SGT	1946.03	-0.004374	7.4739	0.0911246		3	sp|P01834|IGKC_HUMAN/tr|A0A5H1ZRQ3|A0A5H1ZRQ3_HUMAN/	1,R,S/1,X,S/	1|	target	0	-1.89581	4
64186	KashinaA-20-L146-014-4hr-QEP.44289.44289.2.0.dta	44289	877.514	2	0.0019952	SNK	ASLAFLQK	HLG	877.514	0.00028	5.77745	0.0911428		3	sp|Q13093|PAFA_HUMAN/	386,K,H/	1|	target	0	-0.652752	0
64187	KashinaA-20-L146-014-4hr-QEP.98519.98519.2.0.dta	98519	1788.85	2	0.0019952	LIK	DALENIDPATQMMILN	CIY	1788.85	-0.00185	10.9509	0.0911437		2	sp|P05546|HEP2_HUMAN/	275,K,C/	1|	target	0	-1.63237	4
64188	KashinaA-20-L146-014-4hr-QEP.74696.74696.3.4.dta	74696	2973.29	3	0.0019952	LCK	LCMGSGLNLCEPNNKEGYYGYTGAFR	CLV	2973.29	0.000121	11.0901	0.0911445	2,Carbamidomethyl[C];10,Carboxymethyl[C];14,Deamidated[N];	3	sp|P02787|TRFE_HUMAN/tr|H7C5E8|H7C5E8_HUMAN/	515,K,C/72,K,C/	1|0|0|0|	target	1	3.56719	36
64189	KashinaA-20-L146-014-4hr-QEP.29079.29079.2.1.dta	29079	1229.63	2	0.0019952	LVR	WLQGSQELPR	EKY	1229.63	0.000427	8.72221	0.0911578	1,Oxidation[W];	3	sp|P01876|IGHA1_HUMAN/sp|P01877|IGHA2_HUMAN/tr|A0A286YEY1|A0A286YEY1_HUMAN/tr|A0A0G2JMB2|A0A0G2JMB2_HUMAN/tr|A0A286YEY5|A0A286YEY5_HUMAN/	263,R,E/250,R,E/263,R,E/250,R,E/250,R,E/	1|0|	target	0	-0.546279	36
64190	KashinaA-20-L146-014-4hr-QEP.67236.67236.4.2.dta	67236	3080.46	4	0.0019952	FNY	PHTSVTDVTQNNFHNYFGGSEIVVAGK	FDP	3080.46	0.001125	11.9917	0.0911718	4,Hex[S];	1	sp|P19823|ITIH2_HUMAN/tr|Q5T985|Q5T985_HUMAN/	505,Y,F/494,Y,F/	1|0|	target	0	-0.383969	36
64191	KashinaA-20-L146-014-4hr-QEP.14282.14282.2.0.dta	14282	1384.67	2	0.0019952	SLK	HGNTDSEGIVEVK	LVD	1384.67	-0.004728	7.98197	0.0911743		3	sp|P05156|CFAI_HUMAN/tr|G3XAM2|G3XAM2_HUMAN/tr|A0A2R8Y3M9|A0A2R8Y3M9_HUMAN/tr|E7ETH0|E7ETH0_HUMAN/tr|A0A087X0I2|A0A087X0I2_HUMAN/tr|D6R9Z8|D6R9Z8_HUMAN/	117,K,L/117,K,L/117,K,L/117,K,L/117,K,L/117,K,L/	1|	target	0	-3.70614	68
64192	KashinaA-20-L146-014-4hr-QEP.114300.114300.2.1.dta	114300	1562.73	2	0.0019952	RLK	SWFEPLVEDMQR	QWA	1562.73	-0.002117	9.07053	0.0911876	0,Delta_H(2)C(2)[AnyN-term];	3	sp|P02649|APOE_HUMAN/	280,K,Q/	1|0|	target	0	0.198118	36
64193	KashinaA-20-L146-014-4hr-QEP.95064.95064.2.3.dta	95064	1668.71	2	0.0019952	NGR	YYWGGQYTWDMAK	HGT	1668.72	-0.000879	7.28944	0.0911901		3	sp|P02675|FIBB_HUMAN/tr|D6REL8|D6REL8_HUMAN/	445,R,H/226,R,H/	1|	target	0	-2.56875	4
64194	KashinaA-20-L146-014-4hr-QEP.102169.102169.2.0.dta	102169	1160.59	2	0.0019952	TGK	WFYIASAFR	NEE	1160.59	-0.001167	6.63448	0.0911934		3	sp|P19652|A1AG2_HUMAN/sp|P02763|A1AG1_HUMAN/	42,K,N/42,K,N/	1|	target	0	1.1957	4
64195	KashinaA-20-L146-014-4hr-QEP.49649.49649.2.0.dta	49649	845.472	2	0.0019952	AMK	TILDDLR	AED	845.473	-0.000593	5.5083	0.0912091		3	sp|P19823|ITIH2_HUMAN/tr|Q5T985|Q5T985_HUMAN/	334,K,A/323,K,A/	1|	target	0	-2.29017	0
64196	KashinaA-20-L146-014-4hr-QEP.12605.12605.2.0.dta	12605	992.543	2	0.0019952	GKR	PGVYTQVTK	FLN	992.541	0.001886	8.26897	0.0912199		3	sp|Q14520|HABP2_HUMAN/sp|Q14520-2|HABP2_HUMAN/	536,R,F/510,R,F/	1|	target	0	0.820409	4
64197	KashinaA-20-L146-014-4hr-QEP.63657.63657.2.2.dta	63657	1578.66	2	0.0019952	SKR	YFDTECVPMNFR	NAS	1578.67	-0.006642	7.69333	0.0912348	6,Carbamidomethyl[C];	3	sp|Q9UK55|ZPI_HUMAN/tr|G3V2W1|G3V2W1_HUMAN/	184,R,N/224,R,N/	1|0|	target	0	-1.27168	100
64198	KashinaA-20-L146-014-4hr-QEP.39815.39815.4.0.dta	39815	1613.78	4	0.0019952	ASR	PYTFHSHGITYYK	EHE	1613.77	0.001113	7.37502	0.0912357		3	sp|P00450|CERU_HUMAN/tr|D6RE86|D6RE86_HUMAN/tr|E9PFZ2|E9PFZ2_HUMAN/	115,R,E/155,R,E/115,R,E/	1|	target	0	-1.58556	4
64199	KashinaA-20-L146-014-4hr-QEP.92542.92542.3.1.dta	92542	3068.35	3	0.0019952	AVR	YTTFEYPNTISFSCNTGFYLNGADSAK	CTE	3068.36	-0.011207	8.04704	0.0912415	14,Carbamidomethyl[C];	3	sp|P02749|APOH_HUMAN/tr|J3QRN2|J3QRN2_HUMAN/tr|J3QLI0|J3QLI0_HUMAN/	96,R,C/96,R,C/36,R,C/	1|0|	target	0	-3.95334	100
64200	KashinaA-20-L146-014-4hr-QEP.11009.11009.2.0.dta	11009	905.454	2	0.0019952	VCK	LPYQCPK	NGT	905.455	-0.000949	6.72338	0.0912473	5,Carbamidomethyl[C];	3	sp|P05156|CFAI_HUMAN/tr|G3XAM2|G3XAM2_HUMAN/tr|A0A2R8Y3M9|A0A2R8Y3M9_HUMAN/tr|E7ETH0|E7ETH0_HUMAN/tr|A0A087X0I2|A0A087X0I2_HUMAN/tr|D6R9Z8|D6R9Z8_HUMAN/	62,K,N/62,K,N/62,K,N/62,K,N/62,K,N/62,K,N/	1|0|	target	0	-1.90599	32
64201	KashinaA-20-L146-014-4hr-QEP.104763.104763.2.4.dta	104763	1536.78	2	0.0019952	VPK	NVAFVIDISGSMAGR	KLE	1536.78	0.000579	7.02428	0.0912539		3	sp|Q06033|ITIH3_HUMAN/sp|Q06033-2|ITIH3_HUMAN/tr|A0A087WW43|A0A087WW43_HUMAN/tr|E7ET33|E7ET33_HUMAN/	283,K,K/279,K,K/283,K,K/283,K,K/	1|	target	0	-0.370321	4
64202	KashinaA-20-L146-014-4hr-QEP.113225.113225.3.2.dta	113225	2832.28	3	0.0019952	GFR	STQDTVIALDALSAYWIASHTTEER	GLN	2832.28	-0.000475	7.01406	0.0912589	10,Cation_Fe[II][D];	3	sp|P0C0L5|CO4B_HUMAN/sp|P0C0L4|CO4A_HUMAN/sp|P0C0L4-2|CO4A_HUMAN/tr|A0A0G2JL54|A0A0G2JL54_HUMAN/tr|A0A3B3ISD7|A0A3B3ISD7_HUMAN/tr|A0A140TA29|A0A140TA29_HUMAN/tr|A0A140TA49|A0A140TA49_HUMAN/tr|A0A140TA32|A0A140TA32_HUMAN/tr|A0A140TA44|A0A140TA44_HUMAN/tr|A0A0G2JPR0|A0A0G2JPR0_HUMAN/tr|A0A3B3ISA6|A0A3B3ISA6_HUMAN/tr|F5GXS0|F5GXS0_HUMAN/	1300,R,G/1300,R,G/1300,R,G/1300,R,G/41,R,G/1300,R,G/1300,R,G/1300,R,G/1300,R,G/1300,R,G/869,R,G/1300,R,G/	1|0|	target	0	3.59893	37
64203	KashinaA-20-L146-014-4hr-QEP.61578.61578.2.0.dta	61578	1810.83	2	0.0019952	GNR	ISETSLPPDMYECLR	VAN	1810.83	-0.000598	7.90788	0.0912589	13,Carbamidomethyl[C];	3	sp|P51884|LUM_HUMAN/	315,R,V/	1|0|	target	0	1.6807	36
64204	KashinaA-20-L146-014-4hr-QEP.32079.32079.2.0.dta	32079	979.555	2	0.0019952	APR	LLIYGASSR	ATG	979.557	-0.001838	6.66164	0.0912655		3	sp|P01619|KV320_HUMAN/	66,R,A/	1|	target	0	-1.69857	4
64205	KashinaA-20-L146-014-4hr-QEP.58399.58399.3.1.dta	58399	3694.81	3	0.0019952	LMV	FVTNPDGSPAYRVPVAVQGEDTVQSLTQGDGVAK	LSI	3694.81	0.00285	8.77081	0.091268	4,Hep[N];	1	sp|P01024|CO3_HUMAN/	374,V,L/	1|0|	target	1	-2.17461	37
64206	KashinaA-20-L146-014-4hr-QEP.74304.74304.3.0.dta	74304	2207.05	3	0.0019952	QYK	EGFGHLSPTGTTEFWLGNEK	IHL	2207.04	0.008874	6.47051	0.0912688		3	sp|P02679|FIBG_HUMAN/sp|P02679-2|FIBG_HUMAN/tr|C9JEU5|C9JEU5_HUMAN/tr|C9JC84|C9JC84_HUMAN/	238,K,I/238,K,I/246,K,I/246,K,I/	1|	target	0	2.22881	68
64207	KashinaA-20-L146-014-4hr-QEP.41035.41035.2.0.dta	41035	920.462	2	0.0019952	DAK	GSFPWQAK	MVS	920.462	-5e-06	5.11874	0.0912738		3	sp|P00738|HPT_HUMAN/sp|P00738-2|HPT_HUMAN/sp|P00739|HPTR_HUMAN/sp|P00739-2|HPTR_HUMAN/tr|A0A087WU08|A0A087WU08_HUMAN/tr|A0A0C4DGL8|A0A0C4DGL8_HUMAN/tr|A0A0A0MRD9|A0A0A0MRD9_HUMAN/tr|J3QR68|J3QR68_HUMAN/tr|H0Y300|H0Y300_HUMAN/	170,K,M/111,K,M/112,K,M/149,K,M/45,K,M/111,K,M/45,K,M/168,K,M/206,K,M/	1|	target	0	0.425872	0
64208	KashinaA-20-L146-014-4hr-QEP.5589.5589.2.0.dta	5589	871.497	2	0.0019952	PLK	QTISRPK	GVA	871.5	-0.002147	9.03446	0.0912846	0,Acetyl[AnyN-term];	3	sp|P01871|IGHM_HUMAN/sp|P01871-2|IGHM_HUMAN/	315,K,G/315,K,G/	1|0|	target	1	-5.80837	32
64209	KashinaA-20-L146-014-4hr-QEP.41211.41211.2.4.dta	41211	1134.58	2	0.0019952	GSR	SASNMAIVDVK	MVS	1134.58	3e-06	6.9639	0.0912979		3	sp|P01023|A2MG_HUMAN/	1373,R,M/	1|	target	0	0.143366	4
64210	KashinaA-20-L146-014-4hr-QEP.21300.21300.2.0.dta	21300	858.496	2	0.0019952	TSA	QLVELEK	EFH	858.493	0.003304	6.80671	0.0913136		3	sp|P31249|HXD3_HUMAN/sp|O43365|HXA3_HUMAN/sp|P14651|HXB3_HUMAN/sp|P14651-2|HXB3_HUMAN/sp|P14651-3|HXB3_HUMAN/sp|P00738|HPT_HUMAN/sp|P00738-2|HPT_HUMAN/sp|P00739|HPTR_HUMAN/sp|P00739-2|HPTR_HUMAN/REV_sp|P30622|CLIP1_HUMAN/REV_sp|P30622-1|CLIP1_HUMAN/REV_sp|P30622-2|CLIP1_HUMAN/tr|A0A087WU08|A0A087WU08_HUMAN/tr|J3QLC9|J3QLC9_HUMAN/tr|A0A0C4DGL8|A0A0C4DGL8_HUMAN/tr|A0A0A0MRD9|A0A0A0MRD9_HUMAN/tr|F8VXG0|F8VXG0_HUMAN/tr|J3QR68|J3QR68_HUMAN/REV_tr|A0A3B3ITA2|A0A3B3ITA2_HUMAN/tr|H0Y300|H0Y300_HUMAN/tr|H3BS21|H3BS21_HUMAN/	204,A,E/201,A,E/198,A,E/125,A,E/66,A,E/228,K,V/169,K,V/170,K,V/207,K,V/689,A,V/689,A,V/689,A,V/103,K,V/187,K,V/169,K,V/103,K,V/64,A,E/226,K,V/691,A,V/264,K,V/129,K,V/	1|	target	0	0.073517	64
64211	KashinaA-20-L146-014-4hr-QEP.122764.122764.3.1.dta	122764	3398.67	3	0.0019952	NGR	QKDVDKEFYLFPTVFDENESLLLEDNIR	MFT	3398.68	-0.013565	10.8752	0.0913161	5,Dehydrated[D];	3	sp|P00450|CERU_HUMAN/tr|H7C5R1|H7C5R1_HUMAN/tr|E9PFZ2|E9PFZ2_HUMAN/	570,R,M/353,R,M/570,R,M/	1|0|	target	2	-1.92729	101
64212	KashinaA-20-L146-014-4hr-QEP.104625.104625.3.0.dta	104625	3055.36	3	0.0019952	MQR	YHQDTQGWGDIGYSFVVGSDGYVYEGR	GWH	3055.35	0.011092	6.75141	0.0913219		3	sp|Q96PD5|PGRP2_HUMAN/sp|Q96PD5-2|PGRP2_HUMAN/	434,R,G/434,R,G/	1|	target	0	-0.841214	68
64213	KashinaA-20-L146-014-4hr-QEP.56713.56713.3.1.dta	56713	1293.76	3	0.0019952	GAK	QSGLYFIKPLK	ANQ	1293.76	0.000715	6.16191	0.0913435		3	sp|P02679|FIBG_HUMAN/sp|P02679-2|FIBG_HUMAN/tr|C9JPQ9|C9JPQ9_HUMAN/tr|C9JEU5|C9JEU5_HUMAN/tr|C9JC84|C9JC84_HUMAN/tr|C9JU00|C9JU00_HUMAN/	188,K,A/188,K,A/85,K,A/196,K,A/196,K,A/85,K,A/	1|	target	1	-0.102744	4
64214	KashinaA-20-L146-014-4hr-QEP.61345.61345.2.1.dta	61345	1552.66	2	0.0019952	VKS	QGVNDNEEGFFSAR	GHR	1552.67	-0.00425	8.87588	0.0913435	0,Gln->pyro-Glu[AnyN-termQ];	1	sp|P02675|FIBB_HUMAN/	30,S,G/	1|0|	target	0	1.95978	36
64215	KashinaA-20-L146-014-4hr-QEP.83694.83694.2.0.dta	83694	1110.61	2	0.0019952	LPK	LSITGTYDLK	SVL	1110.6	0.001108	6.68568	0.0913651		3	sp|P01009|A1AT_HUMAN/sp|P01009-2|A1AT_HUMAN/tr|A0A0G2JRN3|A0A0G2JRN3_HUMAN/tr|A0A024R6I7|A0A024R6I7_HUMAN/	314,K,S/314,K,S/314,K,S/314,K,S/	1|	target	0	-2.95942	4
64216	KashinaA-20-L146-014-4hr-QEP.58050.58050.2.0.dta	58050	1310.66	2	0.0019952	EAQ	IADFSDPAFISK	TNN	1310.66	-0.002641	9.31806	0.0913659		1	sp|P05546|HEP2_HUMAN/	249,Q,T/	1|	target	0	-4.35862	4
64217	KashinaA-20-L146-014-4hr-QEP.14766.14766.2.1.dta	14766	851.463	2	0.0019952	ANK	YQISVNK	YRG	851.462	0.001003	6.27117	0.0913726		3	sp|P02675|FIBB_HUMAN/tr|D6REL8|D6REL8_HUMAN/	367,K,Y/148,K,Y/	1|	target	0	3.28558	0
64218	KashinaA-20-L146-014-4hr-QEP.23495.23495.2.0.dta	23495	912.455	2	0.0019952	LSR	YGAATFTR	TEK	912.457	-0.00196	8.46427	0.0913726	0,Delta_H(2)C(2)[AnyN-term];	3	sp|P20742|PZP_HUMAN/sp|P20742-2|PZP_HUMAN/sp|P01023|A2MG_HUMAN/	1269,R,T/1055,R,T/1263,K,T/	1|0|	target	0	-2.32657	32
64219	KashinaA-20-L146-014-4hr-QEP.24197.24197.3.1.dta	24197	2716.33	3	0.0019952	AIA	TPLPPTSAHGNVAEGETKPDPDVTER	CSD	2716.31	0.022335	12.5227	0.0913842	11,Deamidated[N];	1	sp|P02790|HEMO_HUMAN/tr|Q9BS19|Q9BS19_HUMAN/	23,A,C/23,A,C/	1|0|	target	1	3.49371	100
64220	KashinaA-20-L146-014-4hr-QEP.33147.33147.2.0.dta	33147	815.451	2	0.0019952	LMR	WNNLLR	KRN	815.452	-0.001303	6.30039	0.0914108		3	sp|P29622|KAIN_HUMAN/REV_sp|P02753|RET4_HUMAN/REV_tr|Q5VY30|Q5VY30_HUMAN/	300,R,K/116,D,V/116,D,V/	1|	target	0	-1.87337	0
64221	KashinaA-20-L146-014-4hr-QEP.102878.102878.3.0.dta	102878	2612.17	3	0.0019952	RVR	LLNNWDVCADMVGTFTDTEDPAK	FKM	2612.16	0.002238	7.33941	0.0914149	8,Carbamidomethyl[C];	3	sp|P02753|RET4_HUMAN/tr|Q5VY30|Q5VY30_HUMAN/	80,R,F/78,R,F/	1|0|	target	0	-1.37521	36
64222	KashinaA-20-L146-014-4hr-QEP.97569.97569.3.0.dta	97569	1752.96	3	0.0019952	ISR	YVGGQEHFAHLLILR	DTK	1752.95	0.001117	7.72943	0.0914265		3	sp|P02763|A1AG1_HUMAN/	108,R,D/	1|	target	0	-0.812217	4
64223	KashinaA-20-L146-014-4hr-QEP.109936.109936.3.0.dta	109936	1878.89	3	0.0019952	VSR	SEFPESWLWNVEDLK	EPP	1878.89	-0.000648	7.10725	0.0914373		3	sp|P01024|CO3_HUMAN/	764,R,E/	1|	target	0	-0.987565	4
64224	KashinaA-20-L146-014-4hr-QEP.69235.69235.3.1.dta	69235	2464.17	3	0.0019952	PGK	GLEWIGSIYYSGSTYYNPSLK	SRV	2464.17	-0.000658	10.1738	0.0914515	9,Furan[Y];	3	sp|P01824|HV439_HUMAN/	71,K,S/	1|0|	target	0	5.36049	36
64225	KashinaA-20-L146-014-4hr-QEP.41657.41657.2.0.dta	41657	973.533	2	0.0019952	FVK	EQLSLLDR	FTE	973.531	0.001391	6.11885	0.0914897		3	sp|P01011|AACT_HUMAN/sp|P01011-2|AACT_HUMAN/tr|G3V595|G3V595_HUMAN/	144,K,F/144,K,F/144,K,F/	1|	target	0	-0.102144	0
64226	KashinaA-20-L146-014-4hr-QEP.105030.105030.3.0.dta	105030	1707.8	3	0.0019952	LTR	MGPTELLIEMEDWK	GDK	1707.8	-0.000911	7.47501	0.0914963	13,Oxidation[W];	3	sp|P02675|FIBB_HUMAN/tr|D6REL8|D6REL8_HUMAN/	334,R,G/115,R,G/	1|0|	target	0	0.226678	36
64227	KashinaA-20-L146-014-4hr-QEP.9882.9882.2.1.dta	9882	1269.53	2	0.0019952	FKK	DNEETGFGSGTR	ALE	1269.53	-0.004094	7.19649	0.0915013		3	sp|P15144|AMPN_HUMAN/	923,K,A/	1|	target	0	1.74264	68
64228	KashinaA-20-L146-014-4hr-QEP.70282.70282.2.1.dta	70282	1354.64	2	0.0019952	QIK	ASEFLGYWEPR	LAR	1354.64	-0.002436	8.11363	0.0915329		3	sp|P12259|FA5_HUMAN/tr|A0A0A0MRJ7|A0A0A0MRJ7_HUMAN/	1924,K,L/1929,K,L/	1|	target	0	-1.44673	4
64229	KashinaA-20-L146-014-4hr-QEP.127140.127140.2.1.dta	127140	1213.68	2	0.0019952	DLR	QGLLPVLESFK	VSF	1213.68	-0.000325	6.29754	0.0915337	0,Gln->pyro-Glu[AnyN-termQ];	3	sp|P02647|APOA1_HUMAN/tr|F8W696|F8W696_HUMAN/	239,R,V/217,R,V/	1|0|	target	0	-0.761775	36
64230	KashinaA-20-L146-014-4hr-QEP.100278.100278.3.0.dta	100278	2486.03	3	0.0019952	NGR	HSGEENFYAYGFSVTYSCDPR	FSL	2486.04	-0.002268	6.92406	0.0915421	18,Carbamidomethyl[C];	3	sp|P04003|C4BPA_HUMAN/	185,R,F/	1|0|	target	0	-1.96007	36
64231	KashinaA-20-L146-014-4hr-QEP.19520.19520.2.0.dta	19520	1153.6	2	0.0019952	EQY	SVSATYELQR	EDR	1153.58	0.01102	8.19007	0.091577		1	sp|P04114|APOB_HUMAN/	1014,Y,E/	1|	target	0	0.095219	64
64232	KashinaA-20-L146-014-4hr-QEP.72631.72631.4.1.dta	72631	2379.15	4	0.0019952	DWK	KGDTFSCMVGHEALPLAFTQK	TID	2379.15	-6.2e-05	7.25469	0.091582	0,Acetyl[AnyN-term];7,Carbamidomethyl[C];	3	sp|P01876|IGHA1_HUMAN/tr|A0A286YEY1|A0A286YEY1_HUMAN/tr|A0A0G2JMB2|A0A0G2JMB2_HUMAN/	306,K,T/306,K,T/293,K,T/	1|0|0|	target	1	-2.20917	36
64233	KashinaA-20-L146-014-4hr-QEP.11252.11252.2.1.dta	11252	818.405	2	0.0019952	ILR	VAAEDWK	KGD	818.404	0.000643	6.12557	0.091587		3	sp|P01876|IGHA1_HUMAN/sp|P01877|IGHA2_HUMAN/tr|A0A286YEY1|A0A286YEY1_HUMAN/tr|A0A0G2JMB2|A0A0G2JMB2_HUMAN/tr|A0A286YEY5|A0A286YEY5_HUMAN/	299,R,K/286,R,K/299,R,K/286,R,K/286,R,K/	1|	target	0	0.580014	0
64234	KashinaA-20-L146-014-4hr-QEP.128622.128622.3.0.dta	128622	2917.53	3	0.0019952	ALR	AVDQSVLLMKPDAELSASSVYNLLPEK	DLT	2917.52	0.007498	8.21013	0.091592		3	sp|P01023|A2MG_HUMAN/	598,R,D/	1|	target	1	-4.58052	8
64235	KashinaA-20-L146-014-4hr-QEP.27920.27920.2.0.dta	27920	1170.57	2	0.0019952	ASN	YVQWYQQR	PGS	1170.57	0.000238	8.34523	0.0915986		1	sp|P01721|LV657_HUMAN/	51,N,P/	1|	target	0	-2.18646	0
64236	KashinaA-20-L146-014-4hr-QEP.48993.48993.3.0.dta	48993	1821.7	3	0.0019952	QVK	DNENVVNEYSSELEK	HQL	1821.7	-5.4e-05	8.96963	0.0916411	3,Cation_Fe[III][E];	3	sp|P02675|FIBB_HUMAN/	163,K,H/	1|0|	target	0	3.66598	36
64237	KashinaA-20-L146-014-4hr-QEP.47029.47029.3.0.dta	47029	1442.68	3	0.0019952	RGK	EGWIHTVCINGR	WDP	1442.68	-0.001492	6.25996	0.0916469	8,Carbamidomethyl[C];10,Deamidated[N];	3	sp|P08603|CFAH_HUMAN/	784,K,W/	1|0|0|	target	0	-1.54106	36
64238	KashinaA-20-L146-014-4hr-QEP.61122.61122.2.0.dta	61122	930.483	2	0.0019952	NAD	FAFNLYR	RFT	930.483	0.000281	5.77384	0.0916561		3	sp|P05543|THBG_HUMAN/sp|P05546|HEP2_HUMAN/	48,D,R/132,K,V/	1|	target	0	-0.780439	0
64239	KashinaA-20-L146-014-4hr-QEP.86116.86116.3.2.dta	86116	2007.94	3	0.0019952	LTR	MGPTELLIEMEDWKGDK	VKA	2007.94	0.000277	10.212	0.0916577	1,Oxidation[M];	3	sp|P02675|FIBB_HUMAN/tr|D6REL8|D6REL8_HUMAN/	334,R,V/115,R,V/	1|0|	target	1	0.390864	36
64240	KashinaA-20-L146-014-4hr-QEP.82012.82012.4.4.dta	82012	4041	4	0.0019952	QMT	QSPSSLSASVGDRVTITCRASQGISNYLAWFQQKPGK	APK	4041	-0.005703	9.93113	0.0916602	6,Xle->Trp[L];	1	sp|P04430|KV116_HUMAN/	27,T,A/	1|0|	target	3	1.21234	37
64241	KashinaA-20-L146-014-4hr-QEP.12003.12003.2.0.dta	12003	802.357	2	0.0019952	AEK	QYGFCK	ATL	802.355	0.001298	6.99408	0.0916935	5,Carbamidomethyl[C];	3	sp|P02765|FETUA_HUMAN/tr|C9JV77|C9JV77_HUMAN/	225,K,A/226,K,A/	1|0|	target	0	0.345904	32
64242	KashinaA-20-L146-014-4hr-QEP.13206.13206.2.0.dta	13206	967.558	2	0.0019952	IVR	TGTHGLLVK	QED	967.557	0.001245	6.84847	0.091741	0,Acetyl[AnyN-term];	3	sp|P01023|A2MG_HUMAN/tr|H0YFH1|H0YFH1_HUMAN/	507,R,Q/25,R,Q/	1|0|	target	0	-2.98397	32
64243	KashinaA-20-L146-014-4hr-QEP.63802.63802.3.1.dta	63802	2186.04	3	0.0019952	VKK	LYHSEAFTVNFGDTEEAKK	QIN	2186.04	0.0002	8.13898	0.0917485		3	sp|P01009|A1AT_HUMAN/sp|P01009-2|A1AT_HUMAN/sp|P01009-3|A1AT_HUMAN/tr|A0A0G2JRN3|A0A0G2JRN3_HUMAN/tr|G3V2B9|G3V2B9_HUMAN/tr|A0A024R6I7|A0A024R6I7_HUMAN/	160,K,Q/160,K,Q/160,K,Q/160,K,Q/74,K,Q/160,K,Q/	1|	target	1	-4.29386	4
64244	KashinaA-20-L146-014-4hr-QEP.101780.101780.3.2.dta	101780	2159.01	3	0.0019952	IAK	IMNGEADAMSLDGGFVYIAGK	CGL	2159.01	-0.005254	6.64599	0.091751		3	sp|P02787|TRFE_HUMAN/	399,K,C/	1|	target	0	-3.1131	4
64245	KashinaA-20-L146-014-4hr-QEP.51106.51106.3.0.dta	51106	1747.86	3	0.0019952	GCR	MKGLIDEVNQDFTNR	INK	1747.86	-0.00014	8.50356	0.0918044	1,Met->AspSA[M];	3	sp|P02671|FIBA_HUMAN/sp|P02671-2|FIBA_HUMAN/tr|A0A087WUA0|A0A087WUA0_HUMAN/	69,R,I/69,R,I/69,R,I/	1|0|	target	1	-4.41167	37
64246	KashinaA-20-L146-014-4hr-QEP.63035.63035.2.1.dta	63035	950.483	2	0.0019952	SDR	LFWEPMK	VHD	950.48	0.002465	6.8489	0.0918077		3	sp|P22352|GPX3_HUMAN/sp|P59796|GPX6_HUMAN/tr|A0A087X1J7|A0A087X1J7_HUMAN/tr|A0A087X0K3|A0A087X0K3_HUMAN/	168,R,V/168,Q,V/167,R,V/167,Q,V/	1|	target	0	0.657198	0
64247	KashinaA-20-L146-014-4hr-QEP.16185.16185.2.1.dta	16185	851.462	2	0.0019952	ANK	YQISVNK	YRG	851.462	0.000304	6.21185	0.0918177		3	sp|P02675|FIBB_HUMAN/tr|D6REL8|D6REL8_HUMAN/	367,K,Y/148,K,Y/	1|	target	0	2.33378	0
64248	KashinaA-20-L146-014-4hr-QEP.10444.10444.2.0.dta	10444	922.426	2	0.0019952	ITK	FLENEDR	RSA	922.426	-0.000272	5.94267	0.0918244		3	sp|P01009|A1AT_HUMAN/sp|P01009-2|A1AT_HUMAN/sp|P01009-3|A1AT_HUMAN/tr|A0A0G2JRN3|A0A0G2JRN3_HUMAN/tr|A0A024R6I7|A0A024R6I7_HUMAN/	298,K,R/298,K,R/298,K,R/298,K,R/298,K,R/	1|	target	0	-0.575525	0
64249	KashinaA-20-L146-014-4hr-QEP.54470.54470.2.1.dta	54470	1522.75	2	0.0019952	GLR	DASGVTFTWTPSSGK	SAV	1522.75	-0.002247	7.2557	0.0918285	1,Asp->Pro[D];	3	sp|P01876|IGHA1_HUMAN/tr|A0A286YEY1|A0A286YEY1_HUMAN/	153,R,S/153,R,S/	1|0|	target	0	-1.79076	36
64250	KashinaA-20-L146-014-4hr-QEP.30715.30715.2.0.dta	30715	888.51	2	0.0019952	SLR	LTVSIEAR	AAG	888.515	-0.005274	6.86743	0.0918327		3	sp|P22792|CPN2_HUMAN/	533,R,A/	1|	target	0	-4.87719	64
64251	KashinaA-20-L146-014-4hr-QEP.49712.49712.4.8.dta	49712	2007	4	0.0019952	ANK	VDLSFSPSQSLPASHAHLR	VTA	2007	-0.007478	7.37322	0.0918386	1,Val->Gly[V];	3	sp|P01023|A2MG_HUMAN/	567,K,V/	1|0|	target	0	-1.93841	101
64252	KashinaA-20-L146-014-4hr-QEP.89342.89342.3.0.dta	89342	1687.92	3	0.0019952	ENK	GTYIPVPIVSELQSGK	WGA	1687.93	-0.003194	8.4902	0.0918536		3	sp|P00488|F13A_HUMAN/tr|Q9NQP5|Q9NQP5_HUMAN/tr|A6PVK5|A6PVK5_HUMAN/	114,K,W/114,K,W/168,K,W/	1|	target	0	-1.2356	8
64253	KashinaA-20-L146-014-4hr-QEP.79964.79964.2.1.dta	79964	1676.86	2	0.0019952	FVR	GFSLDEATNLNGGLLR	GIE	1676.86	-0.000947	7.16692	0.0918652		3	sp|P19827|ITIH1_HUMAN/sp|P19827-2|ITIH1_HUMAN/sp|P19827-3|ITIH1_HUMAN/	360,R,G/218,R,G/72,R,G/	1|	target	0	0.251525	4
64254	KashinaA-20-L146-014-4hr-QEP.17590.17590.4.1.dta	17590	1709.86	4	0.0019952	YYK	LRTEGDGVYTLNDKK	QWI	1709.87	-0.014453	10.5527	0.0918703	12,Deamidated[N];	3	sp|P00738|HPT_HUMAN/sp|P00739|HPTR_HUMAN/sp|P00739-2|HPTR_HUMAN/tr|J3QLC9|J3QLC9_HUMAN/tr|A0A0C4DGL8|A0A0C4DGL8_HUMAN/tr|J3KTC3|J3KTC3_HUMAN/tr|J3QR68|J3QR68_HUMAN/tr|H0Y300|H0Y300_HUMAN/tr|J3KRH2|J3KRH2_HUMAN/	57,K,Q/58,R,Q/95,R,Q/56,K,Q/57,K,Q/58,R,Q/56,K,Q/57,K,Q/56,K,Q/	1|0|	target	2	-1.4952	100
64255	KashinaA-20-L146-014-4hr-QEP.120210.120210.3.1.dta	120210	2213.11	3	0.0019952	LGR	SAGWNIPIGLLYCDLPEPR	KPL	2213.11	1.2e-05	7.68594	0.0918761	0,Acetyl[AnyN-term];13,Carbamidomethyl[C];	3	sp|P02787|TRFE_HUMAN/tr|C9JVG0|C9JVG0_HUMAN/	143,R,K/16,R,K/	1|0|0|	target	0	-6.24781	36
64256	KashinaA-20-L146-014-4hr-QEP.116807.116807.4.2.dta	116807	4900.12	4	0.0019952	PLE	KAVANFFSGSCAPCADGTDFPQLCQLCPGCGCSTLNQYFGYSGAFK	CLK	4900.13	-0.010417	9.11363	0.0918769	11,BEMAD_C_2H(6)[C];	1	sp|P02787|TRFE_HUMAN/tr|C9JVG0|C9JVG0_HUMAN/	166,E,C/39,E,C/	1|0|	target	1	-2.10613	37
64257	KashinaA-20-L146-014-4hr-QEP.23027.23027.2.1.dta	23027	1211.62	2	0.0019952	SLK	LPPNVVEESAR	ASV	1211.63	-0.001964	7.72902	0.0918836	4,Deamidated[N];	3	sp|P01023|A2MG_HUMAN/	934,K,A/	1|0|	target	0	0.820337	36
64258	KashinaA-20-L146-014-4hr-QEP.99319.99319.3.0.dta	99319	2821.3	3	0.0019952	FLK	YHFEALADTGISSEFYDNANDLLSK	VKK	2821.28	0.013681	9.35926	0.0919212	18,Deamidated[N];	3	sp|P07357|CO8A_HUMAN/	214,K,V/	1|0|	target	0	-1.21453	100
64259	KashinaA-20-L146-014-4hr-QEP.53773.53773.4.4.dta	53773	2078.05	4	0.0019952	RAR	AHVDALRTHLAPYSDELR	QRL	2078.04	0.01059	12.3106	0.0919262	8,Thr->Asp[T];	3	sp|P02647|APOA1_HUMAN/tr|F8W696|F8W696_HUMAN/	177,R,Q/155,R,Q/	1|0|	target	1	0.01589	100
64260	KashinaA-20-L146-014-4hr-QEP.19112.19112.2.0.dta	19112	804.429	2	0.0019952	NVR	AQLVDMK	RLE	804.428	0.00084	7.00289	0.0919604		3	sp|P02671|FIBA_HUMAN/sp|P02671-2|FIBA_HUMAN/tr|A0A087WUA0|A0A087WUA0_HUMAN/	160,R,R/160,R,R/160,R,R/	1|	target	0	-1.26824	0
64261	KashinaA-20-L146-014-4hr-QEP.17598.17598.2.0.dta	17598	985.497	2	0.0019952	SGS	TYYNPSLK	SRV	985.499	-0.001501	7.65631	0.0919696		1	sp|A0A087WSY4|HV432_HUMAN/sp|P0DP07|HV431_HUMAN/sp|P0DP06|HVD34_HUMAN/sp|A0A0C4DH34|HV428_HUMAN/sp|P0DP08|HVD82_HUMAN/sp|P01824|HV439_HUMAN/tr|A0A0J9YWU9|A0A0J9YWU9_HUMAN/	77,S,S/77,S,S/77,S,S/76,S,S/76,S,S/84,S,S/77,S,S/	1|	target	0	-2.21643	0
64262	KashinaA-20-L146-014-4hr-QEP.54674.54674.4.1.dta	54674	1774.01	4	0.0019952	RPK	GVALHRPDVYLLPPAR	EQL	1774.01	-0.002254	8.59453	0.0919804		3	sp|P01871|IGHM_HUMAN/sp|P01871-2|IGHM_HUMAN/	322,K,E/322,K,E/	1|	target	1	-0.460901	4
64263	KashinaA-20-L146-014-4hr-QEP.10498.10498.3.1.dta	10498	1289.68	3	0.0019952	MYL	IQPDSSVKPYR	VYC	1289.68	-0.001456	9.33156	0.0919871		1	sp|P02675|FIBB_HUMAN/tr|D6REL8|D6REL8_HUMAN/	256,L,V/37,L,V/	1|	target	1	0.310649	4
64264	KashinaA-20-L146-014-4hr-QEP.53933.53933.3.3.dta	53933	1984	3	0.0019952	SRR	GHLFLQTDQPIYNPGQR	VRY	1984	-0.00177	6.83697	0.0919896		3	sp|P0C0L5|CO4B_HUMAN/sp|P0C0L4|CO4A_HUMAN/sp|P0C0L4-2|CO4A_HUMAN/tr|A0A0G2JL54|A0A0G2JL54_HUMAN/tr|A0A140TA29|A0A140TA29_HUMAN/tr|A0A140TA49|A0A140TA49_HUMAN/tr|A0A140TA32|A0A140TA32_HUMAN/tr|A0A140TA44|A0A140TA44_HUMAN/tr|A0A0G2JPR0|A0A0G2JPR0_HUMAN/tr|F5GXS0|F5GXS0_HUMAN/	138,R,V/138,R,V/138,R,V/138,R,V/138,R,V/138,R,V/138,R,V/138,R,V/138,R,V/138,R,V/	1|	target	0	-5.81688	4
64265	KashinaA-20-L146-014-4hr-QEP.102524.102524.2.2.dta	102524	1511.77	2	0.0019952	TGK	AAQVTIQSSGTFSSK	FQV	1511.77	-0.000175	5.70993	0.0919946		3	sp|P01023|A2MG_HUMAN/	1274,K,F/	1|	target	0	0.78089	4
64266	KashinaA-20-L146-014-4hr-QEP.43025.43025.3.0.dta	43025	2090.92	3	0.0019952	KPK	MCPQLQQYEMHGPEGLR	VGF	2090.91	0.01421	9.50101	0.0919971	1,Oxidation[M];2,Carboxymethyl[C];	3	sp|P01023|A2MG_HUMAN/	687,K,V/	1|0|0|	target	0	0.469317	101
64267	KashinaA-20-L146-014-4hr-QEP.31972.31972.2.0.dta	31972	1272.67	2	0.0019952	HLR	VTAAPQSVCALR	AVD	1272.67	-0.005437	7.19577	0.0920072	9,Carbamidomethyl[C];	3	sp|P01023|A2MG_HUMAN/	586,R,A/	1|0|	target	0	1.29097	100
64268	KashinaA-20-L146-014-4hr-QEP.122499.122499.2.1.dta	122499	1345.7	2	0.0019952	GQR	EVVADSVWVDVK	DSC	1345.7	0.001041	8.06801	0.0920155		3	sp|P01024|CO3_HUMAN/	544,R,D/	1|	target	0	-2.76979	4
64269	KashinaA-20-L146-014-4hr-QEP.54149.54149.2.4.dta	54149	1254.72	2	0.0019952	QLK	HLSLLTTLSNR	VCS	1254.72	-8.6e-05	7.62076	0.0920281		3	sp|P02774|VTDB_HUMAN/sp|P02774-2|VTDB_HUMAN/sp|P02774-3|VTDB_HUMAN/tr|D6RF35|D6RF35_HUMAN/tr|D6RBJ7|D6RBJ7_HUMAN/	207,K,V/85,K,V/226,K,V/207,K,V/207,K,V/	1|	target	0	-1.69012	4
64270	KashinaA-20-L146-014-4hr-QEP.36360.36360.3.4.dta	36360	1535.73	3	0.0019952	KVK	AHYGGFTVQNEANK	YQI	1535.72	0.001544	8.31216	0.0920364		3	sp|P02675|FIBB_HUMAN/tr|D6REL8|D6REL8_HUMAN/	353,K,Y/134,K,Y/	1|	target	0	0.719502	4
64271	KashinaA-20-L146-014-4hr-QEP.66319.66319.3.1.dta	66319	1994.95	3	0.0019952	WAK	NLNEKDYELLCLDGTR	KPV	1994.95	0.005739	9.82034	0.0920414	0,Acetyl[AnyN-term];11,Carbamidomethyl[C];	3	sp|P02787|TRFE_HUMAN/	571,K,K/	1|0|0|	target	1	-1.71912	36
64272	KashinaA-20-L146-014-4hr-QEP.8446.8446.2.3.dta	8446	895.475	2	0.0019952	KPK	NPANPVQR	ILG	895.474	0.000388	7.51446	0.0920665		3	sp|P00738|HPT_HUMAN/sp|P00738-2|HPT_HUMAN/sp|P00739|HPTR_HUMAN/sp|P00739-2|HPTR_HUMAN/tr|A0A0C4DGL8|A0A0C4DGL8_HUMAN/tr|J3KTC3|J3KTC3_HUMAN/tr|J3QR68|J3QR68_HUMAN/tr|H0Y300|H0Y300_HUMAN/	153,K,I/94,K,I/95,K,I/132,K,I/94,K,I/95,K,I/151,K,I/189,K,I/	1|	target	0	-2.8793	4
64273	KashinaA-20-L146-014-4hr-QEP.118794.118794.5.0.dta	118794	4909.23	5	0.0019952	NGR	MFGNLQGLTMHVGDEVNWYLMGMGNEIDLHTVHFHGHSFQYK	HRG	4909.26	-0.030364	6.5118	0.0920765	6,Gln->Phe[Q];	3	sp|P00450|CERU_HUMAN/tr|H7C5N5|H7C5N5_HUMAN/tr|H7C5R1|H7C5R1_HUMAN/tr|E9PFZ2|E9PFZ2_HUMAN/	964,R,H/99,R,H/747,R,H/893,R,H/	1|0|	target	0	1.80273	101
64274	KashinaA-20-L146-014-4hr-QEP.26141.26141.2.1.dta	26141	1210.64	2	0.0019952	SLK	LPPNVVEESAR	ASV	1210.64	0.001027	6.94594	0.0920866		3	sp|P01023|A2MG_HUMAN/	934,K,A/	1|	target	0	0.343777	4
64275	KashinaA-20-L146-014-4hr-QEP.119608.119608.3.0.dta	119608	1629.83	3	0.0019952	NNK	DSHSLTTNIMEILR	GDF	1629.83	-0.001157	5.38328	0.0921058		3	sp|P02671|FIBA_HUMAN/sp|P02671-2|FIBA_HUMAN/tr|A0A087WUA0|A0A087WUA0_HUMAN/	100,K,G/100,K,G/100,K,G/	1|	target	0	-1.6086	4
64276	KashinaA-20-L146-014-4hr-QEP.49836.49836.2.0.dta	49836	981.516	2	0.0019952	TFS	SYAISWVR	QAP	981.515	0.001127	7.38812	0.0921225		1	sp|A0A0B4J2H0|HV69D_HUMAN/sp|P01742|HV169_HUMAN/	49,S,Q/49,S,Q/	1|	target	0	-0.488221	0
64277	KashinaA-20-L146-014-4hr-QEP.88386.88386.3.1.dta	88386	2678.23	3	0.0019952	PLK	ANQQFLVYCEIDGSGNGWTVFQK	RLD	2678.24	-0.004488	10.4765	0.09213	17,Gly->Met[G];	3	sp|P02679|FIBG_HUMAN/sp|P02679-2|FIBG_HUMAN/tr|C9JPQ9|C9JPQ9_HUMAN/tr|C9JEU5|C9JEU5_HUMAN/tr|C9JC84|C9JC84_HUMAN/tr|C9JU00|C9JU00_HUMAN/	199,K,R/199,K,R/96,K,-/207,K,R/207,K,R/96,K,R/	1|0|	target	0	-1.35921	36
64278	KashinaA-20-L146-014-4hr-QEP.10292.10292.3.0.dta	10292	1201.52	3	0.0019952	KLR	YHGDPMPCPK	EDT	1201.51	0.00538	7.97363	0.0921551	8,Carbamidomethyl[C];	3	sp|P09871|C1S_HUMAN/tr|H0Y5D1|H0Y5D1_HUMAN/tr|F8WCZ6|F8WCZ6_HUMAN/tr|A0A087X232|A0A087X232_HUMAN/tr|F5H7T4|F5H7T4_HUMAN/	286,R,E/311,R,E/119,R,E/274,R,E/119,R,E/	1|0|	target	0	-1.08126	100
64279	KashinaA-20-L146-014-4hr-QEP.38114.38114.2.0.dta	38114	1314.6	2	0.0019952	LDK	ACEPGVDYVYK	TRL	1314.6	0.000121	7.31916	0.0921602	2,Propionamide[C];	3	sp|P01024|CO3_HUMAN/tr|M0QXZ3|M0QXZ3_HUMAN/	1535,K,T/18,K,T/	1|0|	target	0	-1.32593	36
64280	KashinaA-20-L146-014-4hr-QEP.10231.10231.2.3.dta	10231	836.43	2	0.0019952	FGR	KWDPYK	QGF	836.43	0.000257	8.06582	0.0921819		3	sp|P02675|FIBB_HUMAN/tr|D6REL8|D6REL8_HUMAN/	294,R,Q/75,R,Q/	1|	target	1	-2.54165	0
64281	KashinaA-20-L146-014-4hr-QEP.5572.5572.2.0.dta	5572	903.439	2	0.0019952	FWK	TDASDVKPC	___	903.442	-0.002396	8.03832	0.0922045	9,Cys->Ala[C];	3	sp|P02749|APOH_HUMAN/tr|J3KS17|J3KS17_HUMAN/	336,K,-/95,K,-/	1|0|	target	1	-4.14692	32
64282	KashinaA-20-L146-014-4hr-QEP.50840.50840.3.0.dta	50840	1313.61	3	0.0019952	SPK	YIFHNFMER	LWA	1313.61	-0.001893	7.4473	0.0922095	4,Carbamidomethyl[H];	3	sp|Q14624|ITIH4_HUMAN/sp|Q14624-2|ITIH4_HUMAN/sp|Q14624-3|ITIH4_HUMAN/sp|Q14624-4|ITIH4_HUMAN/tr|B7ZKJ8|B7ZKJ8_HUMAN/tr|H7C0L5|H7C0L5_HUMAN/	537,K,L/537,K,L/537,K,L/537,K,L/537,K,L/395,K,L/	1|0|	target	0	-4.30041	32
64283	KashinaA-20-L146-014-4hr-QEP.110785.110785.3.0.dta	110785	1742.94	3	0.0019952	VPL	LLSEPINIIDALEMR	DAV	1742.94	0.000447	8.6135	0.0922288	14,Oxidation[M];	1	sp|P04114|APOB_HUMAN/	2028,L,D/	1|0|	target	0	1.59339	36
64284	KashinaA-20-L146-014-4hr-QEP.4963.4963.2.0.dta	4963	894.477	2	0.0019952	ARA	PNHAVVTR	KDK	894.479	-0.00241	9.49178	0.0922296	2,Deamidated[N];	1	sp|P02787|TRFE_HUMAN/	601,A,K/	1|0|	target	0	-0.860964	32
64285	KashinaA-20-L146-014-4hr-QEP.123562.123562.2.0.dta	123562	1840.84	2	0.0019952	QAF	LANLDEFAEDIFLNGC	___	1840.84	0.000594	9.6954	0.0922313	16,Carbamidomethyl[C];	1	sp|P01031|CO5_HUMAN/	1660,F,-/	1|0|	target	0	2.30912	36
64286	KashinaA-20-L146-014-4hr-QEP.84088.84088.2.1.dta	84088	1262.73	2	0.0019952	QAH	YILNGGTLLGLK	KLS	1262.74	-0.000897	8.57359	0.0922414	4,Deamidated[N];	1	sp|P01023|A2MG_HUMAN/	479,H,K/	1|0|	target	0	-0.280654	36
64287	KashinaA-20-L146-014-4hr-QEP.123119.123119.3.0.dta	123119	3504.59	3	0.0019952	FPL	VSCENSPSDTSSVAVGCLAQDFLPDSITFSWK	YKN	3504.59	-0.001549	7.08467	0.0922506	3,Carbamidomethyl[C];17,Carbamidomethyl[C];	1	sp|P01871|IGHM_HUMAN/sp|P01871-2|IGHM_HUMAN/	11,L,Y/11,L,Y/	1|0|0|	target	0	-0.754524	36
64288	KashinaA-20-L146-014-4hr-QEP.63148.63148.2.2.dta	63148	1813.87	2	0.0019952	FWK	ELSHLPSLYDYSAYR	RLI	1813.88	-0.002445	7.79509	0.0922924		3	sp|P10643|CO7_HUMAN/	278,K,R/	1|	target	0	-1.37505	4
64289	KashinaA-20-L146-014-4hr-QEP.91709.91709.2.1.dta	91709	1470.79	2	0.0019952	LKR	IPIEDGSGEVVLSR	KVL	1470.78	0.005765	7.35604	0.0923075		3	sp|P01024|CO3_HUMAN/	290,R,K/	1|	target	0	0.044953	68
64290	KashinaA-20-L146-014-4hr-QEP.52254.52254.3.1.dta	52254	1256.59	3	0.0019952	SPK	YIFHNFMER	LWA	1256.59	0.004332	5.5059	0.0923193		3	sp|Q14624|ITIH4_HUMAN/sp|Q14624-2|ITIH4_HUMAN/sp|Q14624-3|ITIH4_HUMAN/sp|Q14624-4|ITIH4_HUMAN/tr|B7ZKJ8|B7ZKJ8_HUMAN/tr|H7C0L5|H7C0L5_HUMAN/	537,K,L/537,K,L/537,K,L/537,K,L/537,K,L/395,K,L/	1|	target	0	1.93949	65
64291	KashinaA-20-L146-014-4hr-QEP.129036.129036.2.0.dta	129036	2695.36	2	0.0019952	SVY	AQNPSGESQPLVQTAVTTIPAPTDLK	FTQ	2695.36	-0.005046	8.82669	0.0923209	1,Ala->Cys[A];	1	sp|P02751-8|FINC_HUMAN/sp|P02751-9|FINC_HUMAN/sp|P02751-10|FINC_HUMAN/sp|P02751-12|FINC_HUMAN/sp|P02751-13|FINC_HUMAN/sp|P02751-14|FINC_HUMAN/tr|H0Y7Z1|H0Y7Z1_HUMAN/	1613,Y,F/1613,Y,F/1613,Y,F/1381,Y,F/1704,Y,F/1613,Y,F/420,Y,F/	1|0|	target	0	-0.74381	37
64292	KashinaA-20-L146-014-4hr-QEP.94349.94349.3.1.dta	94349	1697.84	3	0.0019952	VPK	SSSNEEVMFLTVQVK	GPT	1697.84	0.003085	5.91159	0.0923285		3	sp|P01023|A2MG_HUMAN/tr|F8W7L3|F8W7L3_HUMAN/	93,K,G/93,K,G/	1|	target	0	-1.30644	4
64293	KashinaA-20-L146-014-4hr-QEP.102345.102345.3.0.dta	102345	1488.79	3	0.0019952	QEK	AHLDIAGSLEGHLR	FLK	1488.79	0.00037	8.68485	0.0923654		3	sp|P04114|APOB_HUMAN/	3656,K,F/	1|	target	0	-4.5718	8
64294	KashinaA-20-L146-014-4hr-QEP.50054.50054.3.2.dta	50054	2186.05	3	0.0019952	VKK	LYHSEAFTVNFGDTEEAKK	QIN	2186.04	0.007889	7.0567	0.0923729		3	sp|P01009|A1AT_HUMAN/sp|P01009-2|A1AT_HUMAN/sp|P01009-3|A1AT_HUMAN/tr|A0A0G2JRN3|A0A0G2JRN3_HUMAN/tr|G3V2B9|G3V2B9_HUMAN/tr|A0A024R6I7|A0A024R6I7_HUMAN/	160,K,Q/160,K,Q/160,K,Q/160,K,Q/74,K,Q/160,K,Q/	1|	target	1	-7.01945	68
64295	KashinaA-20-L146-014-4hr-QEP.32553.32553.2.1.dta	32553	1128.55	2	0.0019952	TLK	YTCLPGYVR	SHS	1128.55	0.000449	7.66851	0.0923737	3,Carbamidomethyl[C];	3	sp|P04003|C4BPA_HUMAN/tr|F2Z2V7|F2Z2V7_HUMAN/tr|A6PVY5|A6PVY5_HUMAN/	78,K,S/78,K,S/78,K,S/	1|0|	target	0	0.901343	36
64296	KashinaA-20-L146-014-4hr-QEP.52011.52011.2.0.dta	52011	1566.88	2	0.0019952	QYM	VLVPSLLHTETTEK	GCV	1566.87	0.004654	6.79721	0.0923821		1	sp|P01023|A2MG_HUMAN/tr|F8W7L3|F8W7L3_HUMAN/tr|F5H1E8|F5H1E8_HUMAN/	32,M,G/32,M,G/32,M,G/	1|	target	0	2.43083	4
64297	KashinaA-20-L146-014-4hr-QEP.123851.123851.3.0.dta	123851	1907.96	3	0.0019952	VHK	AVLDVFEEGTEASAATAVK	ITL	1907.96	0.004606	7.76594	0.0923981		3	sp|P01011|AACT_HUMAN/tr|G3V3A0|G3V3A0_HUMAN/	360,K,I/142,K,I/	1|	target	0	1.35653	4
64298	KashinaA-20-L146-014-4hr-QEP.127963.127963.3.1.dta	127963	1907.96	3	0.0019952	VHK	AVLDVFEEGTEASAATAVK	ITL	1907.96	0.004409	7.67368	0.0924048		3	sp|P01011|AACT_HUMAN/tr|G3V3A0|G3V3A0_HUMAN/	360,K,I/142,K,I/	1|	target	0	-1.27761	4
64299	KashinaA-20-L146-014-4hr-QEP.53580.53580.2.0.dta	53580	2204.06	2	0.0019952	LCR	ELGCGAASGTPSGILYEPPAEK	EQK	2204.05	0.001179	5.83894	0.0924056	4,Carbamidomethyl[C];	3	sp|O43866|CD5L_HUMAN/	63,R,E/	1|0|	target	0	0.420653	36
64300	KashinaA-20-L146-014-4hr-QEP.106553.106553.3.1.dta	106553	1974.95	3	0.0019952	KLR	EQLGPVTQEFWDNLEK	ETE	1974.94	0.003249	7.59333	0.0924064	0,Acetyl[AnyN-term];	3	sp|P02647|APOA1_HUMAN/tr|F8W696|F8W696_HUMAN/	85,R,E/63,R,E/	1|0|	target	0	-0.332396	36
64301	KashinaA-20-L146-014-4hr-QEP.961.961.4.1.dta	961	3148.47	4	0.0019952	YMR	CSPHLVLSALTSDNHGATYAFSGTHYWR	LDT	3148.47	0.000942	7.54089	0.0924098	1,Carbamidomethyl[C];	3	sp|P02790|HEMO_HUMAN/	256,R,L/	1|0|	target	0	1.43026	36
64302	KashinaA-20-L146-014-4hr-QEP.96304.96304.3.0.dta	96304	2596.33	3	0.0019952	ISR	AQLVPLPPSTYVEFTVSGTDCVAK	EAT	2596.34	-0.010628	8.0875	0.0924123	21,Propionamide_2H(3)[C];	3	sp|P02765|FETUA_HUMAN/tr|C9JV77|C9JV77_HUMAN/	187,R,E/188,R,E/	1|0|	target	0	-1.89702	100
64303	KashinaA-20-L146-014-4hr-QEP.21099.21099.2.0.dta	21099	893.419	2	0.0019952	ALF	CLESAWK	TAQ	893.419	0.000346	8.09647	0.0924165	1,Carbamidomethyl[C];	1	sp|P01023|A2MG_HUMAN/	1126,F,T/	1|0|	target	0	1.75729	32
64304	KashinaA-20-L146-014-4hr-QEP.47700.47700.2.0.dta	47700	841.502	2	0.0019952	LSK	VLEPTLK	SLG	841.503	-0.000656	7.13745	0.0924308	0,Acetyl[AnyN-term];	3	sp|P02774|VTDB_HUMAN/sp|P02774-2|VTDB_HUMAN/sp|P02774-3|VTDB_HUMAN/tr|D6RF35|D6RF35_HUMAN/	363,K,S/241,K,S/382,K,S/363,K,S/	1|0|	target	0	1.19191	32
64305	KashinaA-20-L146-014-4hr-QEP.52348.52348.2.0.dta	52348	1326.68	2	0.0019952	AHS	QMQLVQSGPEVK	KPG	1326.67	0.004936	10.12	0.092435	0,Gln->pyro-Glu[AnyN-termQ];	1	sp|A0A0C4DH39|HV158_HUMAN/	19,S,K/	1|0|	target	0	2.58433	100
64306	KashinaA-20-L146-014-4hr-QEP.88774.88774.2.0.dta	88774	2549.09	2	0.0019952	IVK	VYDYYETDEFAIAEYNAPCSK	DLG	2549.07	0.019221	8.92404	0.0924459	16,Deamidated[N];19,Carbamidomethyl[C];	3	sp|P01023|A2MG_HUMAN/	1448,K,D/	1|0|0|	target	0	-0.334875	100
64307	KashinaA-20-L146-014-4hr-QEP.16869.16869.2.1.dta	16869	828.456	2	0.0019952	PVK	SDIAPVAR	LLI	828.457	-0.001709	7.0745	0.0924467		3	sp|P01023|A2MG_HUMAN/tr|H0YFH1|H0YFH1_HUMAN/	531,K,L/49,K,F/	1|	target	0	-1.40172	0
64308	KashinaA-20-L146-014-4hr-QEP.53333.53333.3.0.dta	53333	2150.04	3	0.0019952	RHN	VYINGITYTPVSSTNEK	DMY	2150.04	0.002444	10.9133	0.0924559	7,Pent(2)[T];	1	sp|P01023|A2MG_HUMAN/	647,N,D/	1|0|	target	0	-0.900064	36
64309	KashinaA-20-L146-014-4hr-QEP.109842.109842.4.2.dta	109842	3156.49	4	0.0019952	DTK	TLMFGSYLDDEKNWGLSFYADKPETTK	EQL	3156.49	0.000537	6.22476	0.0924677		3	sp|P19652|A1AG2_HUMAN/	126,K,E/	1|	target	2	-2.29999	4
64310	KashinaA-20-L146-014-4hr-QEP.137013.137013.5.2.dta	137013	5974.66	5	0.0019952	SER	GSAGHWTSESSVSGSTGQWHSESGSFRPDSPGSGNARPNNPDWGTFEEVSGNVSPGTR	REY	5974.63	0.029066	5.25488	0.0924811		3	sp|P02671|FIBA_HUMAN/sp|P02671-2|FIBA_HUMAN/	367,R,R/367,R,R/	1|	target	2	-5.63975	68
64311	KashinaA-20-L146-014-4hr-QEP.51602.51602.2.0.dta	51602	1923.9	2	0.0019952	ANK	ADRDQYELLCLDNTR	KPV	1923.89	0.010335	11.1332	0.0924895	0,Acetyl[AnyN-term];10,Carbamidomethyl[C];	3	sp|P02787|TRFE_HUMAN/tr|C9JVG0|C9JVG0_HUMAN/	236,K,K/109,K,K/	1|0|0|	target	1	6.23974	100
64312	KashinaA-20-L146-014-4hr-QEP.49257.49257.2.0.dta	49257	1016.45	2	0.0019952	VKK	ASYLDCIR	AIA	1016.45	0.000978	7.51448	0.0924937	6,DeStreak[C];	3	sp|P02787|TRFE_HUMAN/tr|F8WEK9|F8WEK9_HUMAN/tr|C9JB55|C9JB55_HUMAN/tr|F8WCI6|F8WCI6_HUMAN/	61,K,A/61,K,A/17,K,A/61,K,A/	1|0|	target	0	-0.516868	32
64313	KashinaA-20-L146-014-4hr-QEP.33643.33643.2.0.dta	33643	1173.61	2	0.0019952	SVF	IFPPSDEQLK	SGT	1173.61	-0.000261	6.08687	0.0924971		1	sp|P01834|IGKC_HUMAN/tr|A0A5H1ZRQ3|A0A5H1ZRQ3_HUMAN/	9,F,S/9,F,S/	1|	target	0	-0.596825	0
64314	KashinaA-20-L146-014-4hr-QEP.9333.9333.2.0.dta	9333	861.469	2	0.0019952	TVK	LCDNLSTK	NSK	861.468	0.00121	7.41062	0.0924987	2,Cys->Ala[C];	3	sp|P02774|VTDB_HUMAN/sp|P02774-2|VTDB_HUMAN/sp|P02774-3|VTDB_HUMAN/tr|D6RF35|D6RF35_HUMAN/tr|D6RBJ7|D6RBJ7_HUMAN/	284,K,N/162,K,N/303,K,N/284,K,N/284,K,N/	1|0|	target	0	1.75535	32
64315	KashinaA-20-L146-014-4hr-QEP.97204.97204.2.2.dta	97204	1612.79	2	0.0019952	NLK	LLDNWDSVTSTFSK	LRE	1612.79	0.001155	7.49151	0.0925189		3	sp|P02647|APOA1_HUMAN/tr|F8W696|F8W696_HUMAN/	69,K,L/47,K,L/	1|	target	0	-0.838349	4
64316	KashinaA-20-L146-014-4hr-QEP.46561.46561.2.0.dta	46561	1527.76	2	0.0019952	PTF	HVPFTDLQVPSCK	LDF	1527.76	0.000619	8.59568	0.0925239	12,Carbamidomethyl[C];	1	sp|P04114|APOB_HUMAN/	3749,F,L/	1|0|	target	0	-0.683088	36
64317	KashinaA-20-L146-014-4hr-QEP.94607.94607.2.0.dta	94607	2176	2	0.0019952	IAK	IMNGEADAMSLDGGFVYIAGK	CGL	2175.99	0.007914	8.49192	0.0925357	2,Oxidation[M];3,Deamidated[N];	3	sp|P02787|TRFE_HUMAN/	399,K,C/	1|0|0|	target	0	-1.40646	100
64318	KashinaA-20-L146-014-4hr-QEP.44282.44282.2.2.dta	44282	1805.97	2	0.0019952	EGK	LQHLENELTHDIITK	FLE	1805.96	0.00805	12.4906	0.0925407	7,Glu->Met[E];	3	sp|P01009|A1AT_HUMAN/sp|P01009-2|A1AT_HUMAN/sp|P01009-3|A1AT_HUMAN/tr|A0A0G2JRN3|A0A0G2JRN3_HUMAN/tr|A0A024R6I7|A0A024R6I7_HUMAN/	283,K,F/283,K,F/283,K,F/283,K,F/283,K,F/	1|0|	target	0	5.35182	100
64319	KashinaA-20-L146-014-4hr-QEP.16089.16089.5.5.dta	16089	2783.3	5	0.0019952	NYR	GNVAVTVSGHTCQHWSAQTPHTHNR	TPE	2783.28	0.020466	8.69959	0.0925483	2,Deamidated[N];12,Carbamidomethyl[C];	3	sp|P00747|PLMN_HUMAN/	284,R,T/	1|0|0|	target	0	-0.268609	100
64320	KashinaA-20-L146-014-4hr-QEP.98134.98134.2.0.dta	98134	1160.59	2	0.0019952	TGK	WFYIASAFR	NEE	1160.59	0.000714	6.33176	0.0925483		3	sp|P19652|A1AG2_HUMAN/sp|P02763|A1AG1_HUMAN/	42,K,N/42,K,N/	1|	target	0	-0.141562	4
64321	KashinaA-20-L146-014-4hr-QEP.132418.132418.2.1.dta	132418	1946.03	2	0.0019952	__R	TVAAPSVFIFPPSDEQLK	SGT	1946.03	-0.000898	6.84102	0.0925542		3	sp|P01834|IGKC_HUMAN/tr|A0A5H1ZRQ3|A0A5H1ZRQ3_HUMAN/	1,R,S/1,X,S/	1|	target	0	-2.07565	4
64322	KashinaA-20-L146-014-4hr-QEP.119449.119449.2.1.dta	119449	1818.93	2	0.0019952	ASR	QEPSQGTTTFAVTSILR	VAA	1818.92	0.003238	7.53078	0.0925567	0,Gln->pyro-Glu[AnyN-termQ];	3	sp|P01876|IGHA1_HUMAN/tr|A0A286YEY1|A0A286YEY1_HUMAN/tr|A0A0G2JMB2|A0A0G2JMB2_HUMAN/	282,R,V/282,R,V/269,R,V/	1|0|	target	0	-0.180757	36
64323	KashinaA-20-L146-014-4hr-QEP.5423.5423.2.0.dta	5423	817.443	2	0.0019952	IQE	NEEAVKK	MLV	817.441	0.001223	9.71663	0.0925794		1	sp|Q9NYB0|TE2IP_HUMAN/sp|P01023|A2MG_HUMAN/tr|A0A590UJT3|A0A590UJT3_HUMAN/	245,E,M/1170,L,D/245,E,M/	1|	target	1	-0.126001	0
64324	KashinaA-20-L146-014-4hr-QEP.63673.63673.2.1.dta	63673	1891.87	2	0.0019952	AKR	LYGSEAFATDFQDSAAAK	KLI	1891.87	-0.003975	6.48445	0.0925819		3	sp|P01011|AACT_HUMAN/sp|P01011-2|AACT_HUMAN/tr|G3V595|G3V595_HUMAN/	159,R,K/159,R,K/159,R,K/	1|	target	0	-1.6445	4
64325	KashinaA-20-L146-014-4hr-QEP.99156.99156.2.2.dta	99156	1661.93	2	0.0019952	APK	LLIYAASSLQSGVPSR	FSG	1661.92	0.00663	6.71746	0.0925869		3	sp|A0A0C4DH73|KV112_HUMAN/sp|A0A0C4DH72|KV106_HUMAN/sp|P01597|KV139_HUMAN/sp|P04432|KVD39_HUMAN/sp|P01611|KVD12_HUMAN/tr|A0A075B7D4|A0A075B7D4_HUMAN/	67,K,F/67,K,F/67,K,F/67,K,F/67,K,F/67,T,F/	1|	target	0	0.485177	68
64326	KashinaA-20-L146-014-4hr-QEP.122923.122923.3.0.dta	122923	2917.51	3	0.0019952	ALR	AVDQSVLLMKPDAELSASSVYNLLPEK	DLT	2917.52	-0.016074	9.10323	0.0925886		3	sp|P01023|A2MG_HUMAN/	598,R,D/	1|	target	1	-1.7035	72
64327	KashinaA-20-L146-014-4hr-QEP.71023.71023.2.0.dta	71023	878.517	2	0.0019952	STK	LMNIFLK	DSI	878.517	-0.00012	6.34493	0.0926029		3	sp|P01024|CO3_HUMAN/	789,K,D/	1|	target	0	-0.417935	0
64328	KashinaA-20-L146-014-4hr-QEP.99053.99053.3.0.dta	99053	1961.08	3	0.0019952	PGK	VPKHLIYAASSLQSGVPSR	FSG	1961.09	-0.00917	8.93853	0.0926407	7,Tyr->Asn[Y];	3	sp|A0A075B6S4|KVD17_HUMAN/	64,K,F/	1|0|	target	1	-0.746166	100
64329	KashinaA-20-L146-014-4hr-QEP.75843.75843.2.0.dta	75843	1917.97	2	0.0019952	AYG	DIVMTQSPDSLAVSLGER	ATI	1917.96	0.014778	10.8673	0.0926441		1	sp|P06312|KV401_HUMAN/	20,G,A/	1|	target	0	3.4165	68
64330	KashinaA-20-L146-014-4hr-QEP.120264.120264.2.1.dta	120264	1629.82	2	0.0019952	GSK	EDPQTFYYAVAVVK	KDS	1629.82	0.001479	6.5407	0.0926483		3	sp|P02787|TRFE_HUMAN/	107,K,K/	1|	target	0	-0.253649	5
64331	KashinaA-20-L146-014-4hr-QEP.54144.54144.3.0.dta	54144	1521.75	3	0.0019952	PSK	SFVHLEPMSHELP	CGH	1521.75	-0.000256	11.0961	0.0926499	14,Amidated[AnyC-term];	2	sp|P01023|A2MG_HUMAN/	456,K,C/	1|0|	target	0	-2.59272	32
64332	KashinaA-20-L146-014-4hr-QEP.56165.56165.3.5.dta	56165	1581.82	3	0.0019952	GKK	WWTQAQAHDLVIK	SLD	1581.82	-0.001173	7.49088	0.0926617	3,Thr->Ser[T];	3	sp|O14791|APOL1_HUMAN/sp|O14791-2|APOL1_HUMAN/sp|O14791-3|APOL1_HUMAN/	233,K,S/249,K,S/215,K,S/	1|0|	target	0	0.987939	37
64333	KashinaA-20-L146-014-4hr-QEP.73849.73849.2.1.dta	73849	879.5	2	0.0019952	VNK	FLDMLIK	KLK	879.501	-0.001085	6.34288	0.0926617		3	sp|P04114|APOB_HUMAN/	2418,K,K/	1|	target	0	0.067119	0
64334	KashinaA-20-L146-014-4hr-QEP.111382.111382.3.1.dta	111382	2200.15	3	0.0019952	NLL	LLLTDNEAWNGFVAAAELPR	NEA	2200.14	0.00723	7.52498	0.0926626		1	sp|O14791|APOL1_HUMAN/sp|O14791-2|APOL1_HUMAN/sp|O14791-3|APOL1_HUMAN/tr|B1AH96|B1AH96_HUMAN/	85,L,N/101,L,N/67,L,N/85,L,N/	1|	target	0	-0.472728	68
64335	KashinaA-20-L146-014-4hr-QEP.19440.19440.2.1.dta	19440	813.448	2	0.0019952	KAK	PALEDLR	QGL	813.446	0.001155	6.68976	0.0926693		3	sp|P02647|APOA1_HUMAN/tr|F8W696|F8W696_HUMAN/	232,K,Q/210,K,Q/	1|	target	0	1.27721	0
64336	KashinaA-20-L146-014-4hr-QEP.37553.37553.2.2.dta	37553	1203.64	2	0.0019952	YVK	VTSIQDWVQK	TIA	1203.64	-0.001446	7.35228	0.0926794		3	sp|P00738|HPT_HUMAN/sp|P00738-2|HPT_HUMAN/tr|A0A087WU08|A0A087WU08_HUMAN/tr|J3QLC9|J3QLC9_HUMAN/tr|A0A0C4DGL8|A0A0C4DGL8_HUMAN/tr|J3QR68|J3QR68_HUMAN/tr|H0Y300|H0Y300_HUMAN/	391,K,T/332,K,T/266,K,T/350,K,T/332,K,T/389,K,T/427,K,T/	1|	target	0	2.87989	4
64337	KashinaA-20-L146-014-4hr-QEP.23048.23048.2.1.dta	23048	813.445	2	0.0019952	KAK	PALEDLR	QGL	813.446	-0.001122	6.86416	0.0926802		3	sp|P02647|APOA1_HUMAN/tr|F8W696|F8W696_HUMAN/	232,K,Q/210,K,Q/	1|	target	0	-1.23607	0
64338	KashinaA-20-L146-014-4hr-QEP.5268.5268.2.0.dta	5268	937.483	2	0.0019952	KSR	VTISVDTSK	NQF	937.484	-0.000695	8.59559	0.0927105	3,Xle->Thr[I];	3	sp|P01825|HV459_HUMAN/sp|P0DP07|HV431_HUMAN/sp|P0DP06|HVD34_HUMAN/sp|A0A0C4DH41|HV461_HUMAN/sp|P06331|HV434_HUMAN/sp|P0DP08|HVD82_HUMAN/sp|P01824|HV439_HUMAN/tr|A0A0J9YWU9|A0A0J9YWU9_HUMAN/	85,R,N/87,L,N/87,R,N/87,R,N/92,R,N/86,R,N/94,R,N/87,R,N/	1|0|	target	0	-0.401993	32
64339	KashinaA-20-L146-014-4hr-QEP.13516.13516.2.0.dta	13516	859.451	2	0.0019952	___	AEEELLR	PST	859.452	-0.000561	6.51748	0.0927147		3	REV_sp|Q5T1B0|AXDN1_HUMAN/REV_sp|Q5T1B0-3|AXDN1_HUMAN/REV_sp|Q3SXM0|DC4L1_HUMAN/sp|O43824|GTPB6_HUMAN/	178,V,E/74,V,E/383,K,L/79,N,G/	1|	target	0	1.22684	0
64340	KashinaA-20-L146-014-4hr-QEP.30541.30541.2.1.dta	30541	1110.62	2	0.0019952	SRK	VLLDGVQNPR	AED	1110.63	-0.006457	6.01502	0.0927206		3	sp|P01024|CO3_HUMAN/	305,K,A/	1|	target	0	-8.12644	64
64341	KashinaA-20-L146-014-4hr-QEP.69561.69561.3.0.dta	69561	2028.03	3	0.0019952	QPK	AAPSVTLFPPSSEELQANK	ATL	2028.03	0.000947	8.6615	0.0927753	0,Acetyl[AnyN-term];	3	sp|P0DOY2|IGLC2_HUMAN/sp|P0CF74|IGLC6_HUMAN/sp|A0M8Q6|IGLC7_HUMAN/sp|P0DOY3|IGLC3_HUMAN/tr|A0A5H1ZRQ7|A0A5H1ZRQ7_HUMAN/	4,K,A/4,K,A/4,K,A/4,K,A/4,K,A/	1|0|	target	0	0.995672	36
64342	KashinaA-20-L146-014-4hr-QEP.24185.24185.2.0.dta	24185	926.44	2	0.0019952	QCR	NGFYPATR	GNT	926.437	0.002911	7.37633	0.092782	1,Deamidated[N];	3	sp|P08603|CFAH_HUMAN/sp|P08603-2|CFAH_HUMAN/tr|Q5TFM2|Q5TFM2_HUMAN/tr|A0A0D9SG88|A0A0D9SG88_HUMAN/	295,R,G/295,R,G/231,R,G/295,R,G/	1|0|	target	0	1.129	96
64343	KashinaA-20-L146-014-4hr-QEP.45091.45091.2.1.dta	45091	1314.72	2	0.0019952	VQC	EVQLVESGGGLVK	PGG	1314.73	-0.00284	9.18596	0.092782		1	sp|A0A0B4J1V0|HV315_HUMAN/sp|A0A0B4J1V1|HV321_HUMAN/	19,C,P/19,C,P/	1|	target	0	-3.64087	4
64344	KashinaA-20-L146-014-4hr-QEP.88054.88054.2.0.dta	88054	1849.89	2	0.0019952	VLC	PTGCQLQEALLQQER	PIR	1849.89	0.000475	8.10971	0.0927963	4,Diethylphosphate[C];	1	sp|P02675|FIBB_HUMAN/	106,C,P/	1|0|	target	0	-1.9872	37
64345	KashinaA-20-L146-014-4hr-QEP.42012.42012.2.0.dta	42012	920.462	2	0.0019952	DAK	GSFPWQAK	MVS	920.462	-0.000106	5.70675	0.0928123		3	sp|P00738|HPT_HUMAN/sp|P00738-2|HPT_HUMAN/sp|P00739|HPTR_HUMAN/sp|P00739-2|HPTR_HUMAN/tr|A0A087WU08|A0A087WU08_HUMAN/tr|A0A0C4DGL8|A0A0C4DGL8_HUMAN/tr|A0A0A0MRD9|A0A0A0MRD9_HUMAN/tr|J3QR68|J3QR68_HUMAN/tr|H0Y300|H0Y300_HUMAN/	170,K,M/111,K,M/112,K,M/149,K,M/45,K,M/111,K,M/45,K,M/168,K,M/206,K,M/	1|	target	0	-0.397605	0
64346	KashinaA-20-L146-014-4hr-QEP.50896.50896.3.1.dta	50896	1244.61	3	0.0019952	LQR	AFWLDVSHNR	LEA	1244.62	-0.003265	5.99791	0.0928182		3	sp|P35858|ALS_HUMAN/sp|P35858-2|ALS_HUMAN/	483,R,L/521,R,L/	1|	target	0	-3.00754	4
64347	KashinaA-20-L146-014-4hr-QEP.35237.35237.2.3.dta	35237	1125.58	2	0.0019952	DAK	SCGLHQLLR	GPE	1125.58	-0.002752	7.4603	0.0928317	0,Acetyl[AnyN-term];2,Carbamidomethyl[C];	3	sp|P0C0L5|CO4B_HUMAN/sp|P0C0L4|CO4A_HUMAN/sp|P0C0L4-2|CO4A_HUMAN/tr|A0A0G2JL54|A0A0G2JL54_HUMAN/tr|A0A140TA29|A0A140TA29_HUMAN/tr|A0A140TA49|A0A140TA49_HUMAN/tr|A0A140TA32|A0A140TA32_HUMAN/tr|A0A140TA44|A0A140TA44_HUMAN/tr|A0A0G2JPR0|A0A0G2JPR0_HUMAN/tr|F5GXS0|F5GXS0_HUMAN/	95,K,G/95,K,G/95,K,G/95,K,G/95,K,G/95,K,G/95,K,G/95,K,G/95,K,G/95,K,G/	1|0|0|	target	0	-0.916259	32
64348	KashinaA-20-L146-014-4hr-QEP.133637.133637.3.0.dta	133637	2613.41	3	0.0019952	SVK	LHLETDSLALVALGALDTALYAAGSK	SHK	2613.41	0.000858	7.5679	0.0928393		3	sp|P0C0L5|CO4B_HUMAN/sp|P0C0L4|CO4A_HUMAN/sp|P0C0L4-2|CO4A_HUMAN/tr|A0A0G2JL54|A0A0G2JL54_HUMAN/tr|A0A140TA29|A0A140TA29_HUMAN/tr|A0A140TA49|A0A140TA49_HUMAN/tr|A0A140TA32|A0A140TA32_HUMAN/tr|A0A140TA44|A0A140TA44_HUMAN/tr|A0A0G2JPR0|A0A0G2JPR0_HUMAN/tr|A0A3B3ISA6|A0A3B3ISA6_HUMAN/tr|F5GXS0|F5GXS0_HUMAN/	588,K,S/588,K,S/588,K,S/588,K,S/588,K,S/588,K,S/588,K,S/588,K,S/588,K,S/157,K,S/588,K,S/	1|	target	0	4.32453	8
64349	KashinaA-20-L146-014-4hr-QEP.102139.102139.3.0.dta	102139	2145.15	3	0.0019952	SSK	LAGYLHTLVQNLVNNGYVR	DET	2145.15	0.000115	8.57215	0.0928401	15,Deamidated[N];	3	sp|P04180|LCAT_HUMAN/tr|J3QSE5|J3QSE5_HUMAN/tr|J3QKT0|J3QKT0_HUMAN/	140,K,D/68,K,D/21,K,D/	1|0|	target	0	-1.46369	36
64350	KashinaA-20-L146-014-4hr-QEP.28231.28231.2.0.dta	28231	822.472	2	0.0019952	NGL	AFISSGLK	YPG	822.472	0.000499	6.92818	0.0928494		1	sp|P27169|PON1_HUMAN/sp|Q15166|PON3_HUMAN/tr|F8WD41|F8WD41_HUMAN/tr|C9JZ99|C9JZ99_HUMAN/	62,L,Y/62,L,Y/62,L,Y/62,L,Y/	1|	target	0	-1.59176	0
64351	KashinaA-20-L146-014-4hr-QEP.16789.16789.2.0.dta	16789	813.45	2	0.0019952	KAK	PALEDLR	QGL	813.446	0.003843	6.76851	0.0928502		3	sp|P02647|APOA1_HUMAN/tr|F8W696|F8W696_HUMAN/	232,K,Q/210,K,Q/	1|	target	0	0.789994	64
64352	KashinaA-20-L146-014-4hr-QEP.18755.18755.2.1.dta	18755	1318.65	2	0.0019952	YLR	NVALVSGDTENAK	GQG	1318.65	0.000905	8.78411	0.092857	11,Deamidated[N];	3	sp|Q16610|ECM1_HUMAN/sp|Q16610-2|ECM1_HUMAN/sp|Q16610-4|ECM1_HUMAN/	505,R,G/380,R,G/532,R,G/	1|0|	target	0	1.39973	36
64353	KashinaA-20-L146-014-4hr-QEP.25833.25833.2.0.dta	25833	1198.61	2	0.0019952	WSY	VVYYSPSEVR	VVA	1198.61	0.00156	9.29326	0.0928814		1	sp|P27169|PON1_HUMAN/	204,Y,V/	1|	target	0	-1.58709	4
64354	KashinaA-20-L146-014-4hr-QEP.9418.9418.2.0.dta	9418	858.482	2	0.0019952	LYR	IFTVNHK	LLP	858.483	-0.001263	6.50547	0.0928864		3	sp|P01024|CO3_HUMAN/	148,R,L/	1|	target	0	-2.33912	0
64355	KashinaA-20-L146-014-4hr-QEP.101024.101024.2.0.dta	101024	1110.6	2	0.0019952	LPK	LSITGTYDLK	SVL	1110.6	-0.000156	6.8041	0.0929016		3	sp|P01009|A1AT_HUMAN/sp|P01009-2|A1AT_HUMAN/tr|A0A0G2JRN3|A0A0G2JRN3_HUMAN/tr|A0A024R6I7|A0A024R6I7_HUMAN/	314,K,S/314,K,S/314,K,S/314,K,S/	1|	target	0	-1.86145	4
64356	KashinaA-20-L146-014-4hr-QEP.24906.24906.2.2.dta	24906	936.424	2	0.0019952	IER	EFCDLPR	CGS	936.424	-0.000687	6.961	0.0929033	3,Carbamidomethyl[C];	3	sp|Q2TV78|MST1L_HUMAN/sp|Q2TV78-2|MST1L_HUMAN/sp|P26927|HGFL_HUMAN/tr|G3XAK1|G3XAK1_HUMAN/	230,R,C/230,R,C/260,R,C/274,R,C/	1|0|	target	0	1.86812	32
64357	KashinaA-20-L146-014-4hr-QEP.8288.8288.2.0.dta	8288	926.471	2	0.0019952	SGK	SAVQGPPER	DLC	926.469	0.001956	9.05501	0.0929345	8,Glu->Asp[E];	3	sp|P01876|IGHA1_HUMAN/sp|P01877|IGHA2_HUMAN/tr|A0A286YEY1|A0A286YEY1_HUMAN/tr|A0A0G2JMB2|A0A0G2JMB2_HUMAN/tr|A0A286YEY5|A0A286YEY5_HUMAN/	168,K,D/155,K,D/168,K,D/155,K,D/155,K,D/	1|0|	target	0	0.422795	32
64358	KashinaA-20-L146-014-4hr-QEP.132703.132703.2.0.dta	132703	1910.06	2	0.0019952	VEK	VVLVSLQSGYLFIQTDK	TIY	1910.06	-0.001372	7.31971	0.0929429		3	sp|P01024|CO3_HUMAN/tr|M0R1Q1|M0R1Q1_HUMAN/	119,K,T/78,K,T/	1|	target	0	-1.37194	4
64359	KashinaA-20-L146-014-4hr-QEP.30186.30186.2.0.dta	30186	821.423	2	0.0019952	NTK	SPLFMGK	VVN	821.423	0.000361	7.19614	0.0929581	0,Acetyl[AnyN-term];	3	sp|P01009|A1AT_HUMAN/tr|A0A024R6I7|A0A024R6I7_HUMAN/	404,K,V/404,K,V/	1|0|	target	0	-0.494771	32
64360	KashinaA-20-L146-014-4hr-QEP.32465.32465.3.1.dta	32465	1818.9	3	0.0019952	KHK	VYACEVTHQGLSSPVTK	SFN	1818.91	-0.002005	9.34316	0.0929581		3	sp|P01834|IGKC_HUMAN/tr|A0A5H1ZRQ3|A0A5H1ZRQ3_HUMAN/	83,K,S/83,K,S/	1|	target	0	-1.9055	4
64361	KashinaA-20-L146-014-4hr-QEP.99929.99929.2.0.dta	99929	920.527	2	0.0019952	STK	LMNIFLK	DSI	920.527	-0.000146	7.2015	0.092969	0,Acetyl[AnyN-term];	3	sp|P01024|CO3_HUMAN/	789,K,D/	1|0|	target	0	-1.37342	32
64362	KashinaA-20-L146-014-4hr-QEP.50370.50370.2.1.dta	50370	1624.86	2	0.0019952	VQC	EVQLVESGGGLVQPGR	SLR	1624.87	-0.001483	9.18627	0.0929792		1	sp|A0A0A0MS15|HV349_HUMAN/sp|P01782|HV309_HUMAN/	19,C,S/19,C,S/	1|	target	0	-3.17018	4
64363	KashinaA-20-L146-014-4hr-QEP.115437.115437.2.1.dta	115437	2145.87	2	0.0019952	DND	KFEGNCAEQDGSGWWMNK	CHA	2145.86	0.005935	7.553	0.0929952	5,Deamidated[N];6,Carboxymethyl[C];	1	sp|P02679|FIBG_HUMAN/sp|P02679-2|FIBG_HUMAN/tr|C9JEU5|C9JEU5_HUMAN/tr|C9JC84|C9JC84_HUMAN/	346,D,C/346,D,C/354,D,C/354,D,C/	1|0|0|	target	1	1.88914	37
64364	KashinaA-20-L146-014-4hr-QEP.118742.118742.2.2.dta	118742	1641.85	2	0.0019952	FNK	ITPNLAEFAFSLYR	QLA	1641.86	-0.009724	7.14877	0.0930002		3	sp|P01009|A1AT_HUMAN/sp|P01009-2|A1AT_HUMAN/sp|P01009-3|A1AT_HUMAN/tr|A0A0B4J278|A0A0B4J278_HUMAN/tr|A0A0G2JRN3|A0A0G2JRN3_HUMAN/tr|G3V387|G3V387_HUMAN/tr|A0A024R6I7|A0A024R6I7_HUMAN/tr|G3V544|G3V544_HUMAN/tr|G3V5R8|G3V5R8_HUMAN/	49,K,Q/49,K,Q/49,K,Q/49,K,Q/49,K,Q/49,K,Q/49,K,Q/49,K,Q/49,K,Q/	1|	target	0	-1.64623	68
64365	KashinaA-20-L146-014-4hr-QEP.47071.47071.3.0.dta	47071	1258.64	3	0.0019952	TYK	AIHLDLEEYR	NSS	1258.64	0.000694	6.99337	0.0930576		3	sp|Q96KN2|CNDP1_HUMAN/tr|J3KRP0|J3KRP0_HUMAN/	311,K,N/268,K,N/	1|	target	0	2.58425	4
64366	KashinaA-20-L146-014-4hr-QEP.89202.89202.3.1.dta	89202	3169.51	3	0.0019952	TAR	NFPPSQDASGDLYTTSSQLTLPATQCLAGK	SVT	3169.5	0.014515	6.99881	0.0930678	1,Deamidated[N];26,Carbamidomethyl[C];	3	sp|P01876|IGHA1_HUMAN/tr|A0A286YEY1|A0A286YEY1_HUMAN/	51,R,S/51,R,S/	1|0|0|	target	0	1.34817	100
64367	KashinaA-20-L146-014-4hr-QEP.78673.78673.3.1.dta	78673	2494.15	3	0.0019952	SGK	DYAGVFSDAGLTFTSSSGQQTAQR	AEL	2494.15	-0.002067	7.12268	0.0931066		3	sp|P01024|CO3_HUMAN/	633,K,A/	1|	target	0	0.433554	4
64368	KashinaA-20-L146-014-4hr-QEP.120463.120463.3.0.dta	120463	2648.36	3	0.0019952	SLR	FFSLLSGSLNSHGLELNADILGTDK	INS	2648.36	0.002216	6.59341	0.0931108		3	sp|P04114|APOB_HUMAN/	1610,R,I/	1|	target	0	-3.6533	8
64369	KashinaA-20-L146-014-4hr-QEP.4666.4666.2.2.dta	4666	1052.52	2	0.0019952	KEK	VTSGSTTTTR	RSC	1052.52	-0.000633	5.34977	0.093115	0,Acetyl[AnyN-term];	3	sp|P02671|FIBA_HUMAN/sp|P02671-2|FIBA_HUMAN/	448,K,R/448,K,R/	1|0|	target	0	-1.0597	33
64370	KashinaA-20-L146-014-4hr-QEP.132225.132225.2.1.dta	132225	1469.8	2	0.0019952	QSK	VTFQLTYEEVLK	RNH	1469.79	0.012918	7.48149	0.0931193		3	sp|P19827|ITIH1_HUMAN/sp|P19827-2|ITIH1_HUMAN/tr|F8WAS2|F8WAS2_HUMAN/	157,K,R/15,K,R/157,K,R/	1|	target	0	-8.60123	68
64371	KashinaA-20-L146-014-4hr-QEP.135627.135627.3.0.dta	135627	1952.94	3	0.0019952	WAK	NLNEKDYELLCLDGTR	KPV	1952.94	0.001994	6.38609	0.0931277	11,Carbamidomethyl[C];	3	sp|P02787|TRFE_HUMAN/	571,K,K/	1|0|	target	1	-2.72408	36
64372	KashinaA-20-L146-014-4hr-QEP.136140.136140.2.0.dta	136140	2265.09	2	0.0019952	CSK	SSIDIENGFISESQYTYALK	EKA	2265.09	-0.005733	7.05136	0.0931463		3	sp|P08603|CFAH_HUMAN/	450,K,E/	1|	target	0	-2.79907	4
64373	KashinaA-20-L146-014-4hr-QEP.6262.6262.2.2.dta	6262	1126.52	2	0.0019952	QLR	IMQSSQSMSK	LTL	1126.52	-0.001843	5.96144	0.0931581		3	sp|O75882|ATRN_HUMAN/sp|O75882-2|ATRN_HUMAN/sp|O75882-3|ATRN_HUMAN/	840,R,L/840,R,L/766,R,L/	1|	target	0	-2.90123	5
64374	KashinaA-20-L146-014-4hr-QEP.51035.51035.4.0.dta	51035	1878.81	4	0.0019952	ENR	TMTIHNGMFFSTYDR	DND	1878.81	-0.001928	7.10654	0.0931623	0,Acetyl[AnyN-term];8,Oxidation[M];	3	sp|P02675|FIBB_HUMAN/tr|D6REL8|D6REL8_HUMAN/	395,R,D/176,R,D/	1|0|0|	target	0	-0.830393	37
64375	KashinaA-20-L146-014-4hr-QEP.105085.105085.2.0.dta	105085	1957.92	2	0.0019952	VMF	SVVDENFSWYLEDNIK	TYC	1957.92	0.002355	8.12801	0.0931682		1	sp|P00450|CERU_HUMAN/tr|H7C5R1|H7C5R1_HUMAN/tr|E9PFZ2|E9PFZ2_HUMAN/	221,F,T/4,F,T/221,F,T/	1|	target	0	-1.72756	4
64376	KashinaA-20-L146-014-4hr-QEP.106908.106908.3.5.dta	106908	1855.97	3	0.0019952	EVK	FNKPFVFLMIEQNTK	SPL	1855.98	-0.00342	8.445	0.0931733		3	sp|P01009|A1AT_HUMAN/tr|A0A024R6I7|A0A024R6I7_HUMAN/	389,K,S/389,K,S/	1|	target	1	-1.40029	4
64377	KashinaA-20-L146-014-4hr-QEP.61372.61372.2.1.dta	61372	1100.63	2	0.0019952	DMK	RLEVDIDIK	IRS	1100.63	-0.000628	6.93347	0.0931758		3	sp|P02671|FIBA_HUMAN/sp|P02671-2|FIBA_HUMAN/tr|A0A087WUA0|A0A087WUA0_HUMAN/	167,K,I/167,K,I/167,K,I/	1|	target	1	-0.807746	4
64378	KashinaA-20-L146-014-4hr-QEP.24806.24806.3.3.dta	24806	1301.65	3	0.0019952	ALR	THLAPYSDELR	QRL	1301.65	0.000204	7.27209	0.0931818		3	sp|P02647|APOA1_HUMAN/tr|F8W696|F8W696_HUMAN/	184,R,Q/162,R,Q/	1|	target	0	-1.0117	4
64379	KashinaA-20-L146-014-4hr-QEP.132675.132675.2.1.dta	132675	1891.87	2	0.0019952	AKR	LYGSEAFATDFQDSAAAK	KLI	1891.87	-0.003912	6.6231	0.0932004		3	sp|P01011|AACT_HUMAN/sp|P01011-2|AACT_HUMAN/tr|G3V595|G3V595_HUMAN/	159,R,K/159,R,K/159,R,K/	1|	target	0	1.63716	4
64380	KashinaA-20-L146-014-4hr-QEP.19586.19586.3.2.dta	19586	1491.72	3	0.0019952	LAR	EVDLKDYEDQQK	QLE	1491.73	-0.01039	9.80109	0.0932113	3,Asp->Pro[D];	3	sp|P02671|FIBA_HUMAN/sp|P02671-2|FIBA_HUMAN/tr|A0A087WUA0|A0A087WUA0_HUMAN/	190,R,Q/190,R,Q/190,R,Q/	1|0|	target	1	1.07477	100
64381	KashinaA-20-L146-014-4hr-QEP.17861.17861.2.0.dta	17861	996.493	2	0.0019952	VGR	VGYVSGWGR	NAN	996.49	0.002985	7.55613	0.0932249	7,Oxidation[W];	3	sp|P00738|HPT_HUMAN/sp|P00738-2|HPT_HUMAN/tr|A0A087WU08|A0A087WU08_HUMAN/tr|J3QLC9|J3QLC9_HUMAN/tr|A0A0C4DGL8|A0A0C4DGL8_HUMAN/tr|J3QR68|J3QR68_HUMAN/tr|H0Y300|H0Y300_HUMAN/tr|H3BS21|H3BS21_HUMAN/	277,R,N/218,R,N/152,R,N/236,R,N/218,R,N/275,R,N/313,R,N/178,R,N/	1|0|	target	0	0.160625	32
64382	KashinaA-20-L146-014-4hr-QEP.7625.7625.2.0.dta	7625	1034.45	2	0.0019952	FWK	TDASDVKPC	___	1034.45	0.002705	7.38305	0.0932249	0,Acetyl[AnyN-term];9,Carbamidomethyl[C];	3	sp|P02749|APOH_HUMAN/tr|J3KS17|J3KS17_HUMAN/	336,K,-/95,K,-/	1|0|0|	target	1	0.015364	32
64383	KashinaA-20-L146-014-4hr-QEP.49722.49722.2.0.dta	49722	801.508	2	0.0019952	___	DLLLTVK	SLF	801.508	5e-05	6.10601	0.0932257		3	sp|Q5SYB0|FRPD1_HUMAN/sp|Q5SYB0-2|FRPD1_HUMAN/sp|Q5SYB0-3|FRPD1_HUMAN/sp|P23142-4|FBLN1_HUMAN/tr|B1AHL2|B1AHL2_HUMAN/	204,K,E/26,K,E/73,K,E/652,R,M/690,R,M/	1|	target	0	-1.58799	0
64384	KashinaA-20-L146-014-4hr-QEP.98808.98808.3.1.dta	98808	3163.57	3	0.0019952	SLK	YNILPEKEEFPFALGVQTLPQTCDEPK	AHT	3163.57	0.007625	8.65801	0.0932291	23,Carbamidomethyl[C];	3	sp|P01023|A2MG_HUMAN/	1329,K,A/	1|0|	target	1	-1.36518	36
64385	KashinaA-20-L146-014-4hr-QEP.117622.117622.4.1.dta	117622	4329.98	4	0.0019952	ERR	DTANLFPQTSLTLHMWPDTEGTFNVECLTTDHYTGGMK	QKY	4329.94	0.034888	9.36987	0.0932426	24,Deamidated[N];27,Carbamidomethyl[C];	3	sp|P00450|CERU_HUMAN/tr|H7C5R1|H7C5R1_HUMAN/	672,R,Q/455,R,Q/	1|0|0|	target	0	2.26158	104
64386	KashinaA-20-L146-014-4hr-QEP.26172.26172.2.0.dta	26172	1578.72	2	0.0019952	KVK	AHYGGFTVQNEANK	YQI	1578.72	0.001123	9.22813	0.0932857	0,Acetyl[AnyN-term];10,Deamidated[N];	3	sp|P02675|FIBB_HUMAN/tr|D6REL8|D6REL8_HUMAN/	353,K,Y/134,K,Y/	1|0|0|	target	0	0.114675	36
64387	KashinaA-20-L146-014-4hr-QEP.20738.20738.2.0.dta	20738	1679.78	2	0.0019952	NTK	ESSSHHPGIAEFPSR	GKS	1679.78	0.002983	8.90679	0.0933264	0,Acetyl[AnyN-term];	3	sp|P02671|FIBA_HUMAN/sp|P02671-2|FIBA_HUMAN/	558,K,G/558,K,G/	1|0|	target	0	-3.90104	40
64388	KashinaA-20-L146-014-4hr-QEP.9895.9895.2.1.dta	9895	1022.53	2	0.0019952	VKK	ATVVYQGER	VKI	1022.53	0.001474	7.16251	0.0933374		3	sp|P02749|APOH_HUMAN/	270,K,V/	1|	target	0	-0.558008	4
64389	KashinaA-20-L146-014-4hr-QEP.81222.81222.3.0.dta	81222	1911.92	3	0.0019952	YSK	ASTPNGYDNGIIWATWK	TRW	1911.92	-0.006147	8.13698	0.0933484	4,Pro->HAVA[P];	3	sp|P02679|FIBG_HUMAN/sp|P02679-2|FIBG_HUMAN/tr|C9JEU5|C9JEU5_HUMAN/tr|C9JC84|C9JC84_HUMAN/	382,K,T/382,K,T/390,K,T/390,K,T/	1|0|	target	0	-1.2462	100
64390	KashinaA-20-L146-014-4hr-QEP.32119.32119.2.0.dta	32119	1173.61	2	0.0019952	SVF	IFPPSDEQLK	SGT	1173.61	-0.001532	6.19546	0.0933534		1	sp|P01834|IGKC_HUMAN/tr|A0A5H1ZRQ3|A0A5H1ZRQ3_HUMAN/	9,F,S/9,F,S/	1|	target	0	-3.60202	0
64391	KashinaA-20-L146-014-4hr-QEP.135566.135566.3.1.dta	135566	2778.36	3	0.0019952	GFR	STQDTVIALDALSAYWIASHTTEER	GLN	2778.36	0.002026	6.21766	0.0933585		3	sp|P0C0L5|CO4B_HUMAN/sp|P0C0L4|CO4A_HUMAN/sp|P0C0L4-2|CO4A_HUMAN/tr|A0A0G2JL54|A0A0G2JL54_HUMAN/tr|A0A3B3ISD7|A0A3B3ISD7_HUMAN/tr|A0A140TA29|A0A140TA29_HUMAN/tr|A0A140TA49|A0A140TA49_HUMAN/tr|A0A140TA32|A0A140TA32_HUMAN/tr|A0A140TA44|A0A140TA44_HUMAN/tr|A0A0G2JPR0|A0A0G2JPR0_HUMAN/tr|A0A3B3ISA6|A0A3B3ISA6_HUMAN/tr|F5GXS0|F5GXS0_HUMAN/	1300,R,G/1300,R,G/1300,R,G/1300,R,G/41,R,G/1300,R,G/1300,R,G/1300,R,G/1300,R,G/1300,R,G/869,R,G/1300,R,G/	1|	target	0	-2.04277	5
64392	KashinaA-20-L146-014-4hr-QEP.36473.36473.4.0.dta	36473	2930.46	4	0.0019952	NLK	EKVAQLEAQCQEPCKDTVQIHDITGK	DCQ	2930.44	0.018791	9.58861	0.0933678	9,Gln->Phe[Q];	3	sp|P02679|FIBG_HUMAN/sp|P02679-2|FIBG_HUMAN/tr|C9JPQ9|C9JPQ9_HUMAN/tr|C9JEU5|C9JEU5_HUMAN/tr|C9JC84|C9JC84_HUMAN/tr|C9JU00|C9JU00_HUMAN/	151,K,D/151,K,D/48,K,D/151,K,V/151,K,V/48,K,D/	1|0|	target	2	1.27003	101
64393	KashinaA-20-L146-014-4hr-QEP.21861.21861.2.0.dta	21861	951.437	2	0.0019952	KTR	MEPFHFK	NSV	951.439	-0.002047	8.64521	0.0933839	1,Oxidation[M];	3	sp|P05155|IC1_HUMAN/sp|P05155-2|IC1_HUMAN/sp|P05155-3|IC1_HUMAN/tr|E9PGN7|E9PGN7_HUMAN/tr|H9KV48|H9KV48_HUMAN/tr|H0YCA1|H0YCA1_HUMAN/	309,R,N/257,R,N/314,R,N/352,R,N/309,R,N/13,R,N/	1|0|	target	0	-1.41864	32
64394	KashinaA-20-L146-014-4hr-QEP.45768.45768.2.3.dta	45768	1691.87	2	0.0019952	SWA	QSVLTQPPSVSGAPGQR	VTI	1691.87	0.001072	10.0665	0.093389	0,Gln->pyro-Glu[AnyN-termQ];	1	sp|P01703|LV140_HUMAN/sp|A0A075B6I6|LV150_HUMAN/	19,A,V/19,A,V/	1|0|	target	0	1.3478	36
64395	KashinaA-20-L146-014-4hr-QEP.100490.100490.2.2.dta	100490	1891.88	2	0.0019952	AKR	LYGSEAFATDFQDSAAAK	KLI	1891.87	0.004977	6.01248	0.0934017		3	sp|P01011|AACT_HUMAN/sp|P01011-2|AACT_HUMAN/tr|G3V595|G3V595_HUMAN/	159,R,K/159,R,K/159,R,K/	1|	target	0	-2.20445	4
64396	KashinaA-20-L146-014-4hr-QEP.74284.74284.4.0.dta	74284	2417.18	4	0.0019952	FAR	SGVQMNTNFFHESGLEAHVALK	AGK	2417.16	0.022567	10.8353	0.0934025	6,Deamidated[N];	3	sp|P04114|APOB_HUMAN/	896,R,A/	1|0|	target	0	2.46915	100
64397	KashinaA-20-L146-014-4hr-QEP.137724.137724.3.0.dta	137724	1875.93	3	0.0019952	KHK	VYACEVTHQGLSSPVTK	SFN	1875.93	-0.000289	6.44118	0.0934119	4,Carbamidomethyl[C];	3	sp|P01834|IGKC_HUMAN/tr|A0A5H1ZRQ3|A0A5H1ZRQ3_HUMAN/	83,K,S/83,K,S/	1|0|	target	0	-2.30898	40
64398	KashinaA-20-L146-014-4hr-QEP.9500.9500.2.1.dta	9500	1010.39	2	0.0019952	EEK	CQAYESNR	ESL	1010.4	-0.004916	8.17969	0.0934195	0,Pyro-carbamidomethyl[AnyN-termC];	3	sp|P43652|AFAM_HUMAN/	147,K,E/	1|0|	target	0	-1.93238	96
64399	KashinaA-20-L146-014-4hr-QEP.58564.58564.3.0.dta	58564	2188.05	3	0.0019952	TPK	SPVGVQPILNEHTFCAGMSK	YQE	2188.05	-0.006898	8.82711	0.0934212	15,Carbamidomethyl[C];18,Oxidation[M];	3	sp|P00738|HPT_HUMAN/sp|P00738-2|HPT_HUMAN/tr|A0A087WU08|A0A087WU08_HUMAN/tr|J3QLC9|J3QLC9_HUMAN/tr|A0A0C4DGL8|A0A0C4DGL8_HUMAN/tr|J3QR68|J3QR68_HUMAN/tr|H0Y300|H0Y300_HUMAN/	325,K,Y/266,K,Y/200,K,Y/284,K,Y/266,K,Y/323,K,Y/361,K,Y/	1|0|0|	target	0	3.45524	100
64400	KashinaA-20-L146-014-4hr-QEP.10398.10398.2.1.dta	10398	1328.59	2	0.0019952	FPY	LENGYNQNYGR	KFV	1328.59	0.00178	7.29761	0.0934415	3,Deamidated[N];	1	sp|P08603|CFAH_HUMAN/sp|P08603-2|CFAH_HUMAN/sp|Q02985|FHR3_HUMAN/sp|Q02985-2|FHR3_HUMAN/tr|Q6NSD3|Q6NSD3_HUMAN/tr|A0A087WYK9|A0A087WYK9_HUMAN/	393,Y,K/393,Y,K/91,Y,K/91,Y,K/91,Y,K/91,Y,K/	1|0|	target	0	1.20948	32
64401	KashinaA-20-L146-014-4hr-QEP.61582.61582.3.0.dta	61582	2150.01	3	0.0019952	DER	DHSHGPPLPQGPPPLLPMSCS	SCQ	2150.02	-0.000823	11.1014	0.0934415	16,Xle->Val[L];	2	sp|P04196|HRG_HUMAN/	304,R,S/	1|0|	target	0	-2.2189	36
64402	KashinaA-20-L146-014-4hr-QEP.21021.21021.2.1.dta	21021	1119.66	2	0.0019952	PSR	DRQHLPLIK	MKP	1119.66	0.001239	8.7404	0.0934483		3	sp|P02671|FIBA_HUMAN/sp|P02671-2|FIBA_HUMAN/	216,R,M/216,R,M/	1|	target	1	2.91759	4
64403	KashinaA-20-L146-014-4hr-QEP.62031.62031.2.1.dta	62031	1599.91	2	0.0019952	APK	LLIYAASSLQSGVPSR	FSG	1599.91	0.001452	9.23131	0.09345	4,Tyr->Thr[Y];	3	sp|A0A0C4DH73|KV112_HUMAN/sp|A0A0C4DH72|KV106_HUMAN/sp|P01597|KV139_HUMAN/sp|P04432|KVD39_HUMAN/sp|P01611|KVD12_HUMAN/tr|A0A075B7D4|A0A075B7D4_HUMAN/	67,K,F/67,K,F/67,K,F/67,K,F/67,K,F/67,T,F/	1|0|	target	0	2.63879	36
64404	KashinaA-20-L146-014-4hr-QEP.24312.24312.2.1.dta	24312	926.44	2	0.0019952	QCR	NGFYPATR	GNT	926.437	0.003354	7.53287	0.0934712	1,Deamidated[N];	3	sp|P08603|CFAH_HUMAN/sp|P08603-2|CFAH_HUMAN/tr|Q5TFM2|Q5TFM2_HUMAN/tr|A0A0D9SG88|A0A0D9SG88_HUMAN/	295,R,G/295,R,G/231,R,G/295,R,G/	1|0|	target	0	0.316822	96
64405	KashinaA-20-L146-014-4hr-QEP.71238.71238.3.0.dta	71238	1475.87	3	0.0019952	PVK	VLADKFIIPGLK	LND	1475.87	1.2e-05	8.63292	0.0934771	5,Hex[K];	3	sp|P04114|APOB_HUMAN/	3724,K,L/	1|0|	target	1	-2.87615	36
64406	KashinaA-20-L146-014-4hr-QEP.120316.120316.3.0.dta	120316	2278.14	3	0.0019952	GTR	ALGSAIEYTIENVFESAPNPR	DLK	2278.13	0.004936	6.18032	0.0935067		3	sp|P12111|CO6A3_HUMAN/sp|P12111-2|CO6A3_HUMAN/sp|P12111-4|CO6A3_HUMAN/tr|E7ENL6|E7ENL6_HUMAN/	2713,R,D/2507,R,D/2106,R,D/2105,R,D/	1|	target	0	-2.49975	4
64407	KashinaA-20-L146-014-4hr-QEP.7129.7129.2.0.dta	7129	1153.55	2	0.0019952	IYH	SGSTNYNPSLK	SRV	1153.55	-0.001366	10.4596	0.0935195	10,Xle->Val[L];	1	sp|A0A075B6R2|HV404_HUMAN/sp|P01825|HV459_HUMAN/sp|A0A0C4DH41|HV461_HUMAN/sp|P06331|HV434_HUMAN/	73,H,S/72,Y,S/74,Y,S/79,H,S/	1|0|	target	0	-0.733918	32
64408	KashinaA-20-L146-014-4hr-QEP.23313.23313.2.1.dta	23313	836.51	2	0.0019952	KSC	GLHQLLR	GPE	836.51	-0.000319	8.36291	0.0935237		1	sp|P0C0L5|CO4B_HUMAN/sp|P0C0L4|CO4A_HUMAN/sp|P0C0L4-2|CO4A_HUMAN/tr|A0A0G2JL54|A0A0G2JL54_HUMAN/tr|A0A140TA29|A0A140TA29_HUMAN/tr|A0A140TA49|A0A140TA49_HUMAN/tr|A0A140TA32|A0A140TA32_HUMAN/tr|A0A140TA44|A0A140TA44_HUMAN/tr|A0A0G2JPR0|A0A0G2JPR0_HUMAN/tr|F5GXS0|F5GXS0_HUMAN/	97,C,G/97,C,G/97,C,G/97,C,G/97,C,G/97,C,G/97,C,G/97,C,G/97,C,G/97,C,G/	1|	target	0	0.670947	0
64409	KashinaA-20-L146-014-4hr-QEP.4336.4336.3.1.dta	4336	1274.64	3	0.0019952	CIR	HYEGSTVPEKK	TPK	1274.64	-0.000158	7.76974	0.0935237		3	sp|P00738|HPT_HUMAN/sp|P00738-2|HPT_HUMAN/tr|A0A087WU08|A0A087WU08_HUMAN/tr|J3QLC9|J3QLC9_HUMAN/tr|A0A0C4DGL8|A0A0C4DGL8_HUMAN/tr|J3QR68|J3QR68_HUMAN/tr|H0Y300|H0Y300_HUMAN/	311,R,T/252,R,T/186,R,T/270,R,T/252,R,T/309,R,T/347,R,T/	1|	target	1	-0.883147	4
64410	KashinaA-20-L146-014-4hr-QEP.130961.130961.3.0.dta	130961	2399.1	3	0.0019952	LEK	ETTFNSLLCPSGGEVSEELSLK	LPP	2399.12	-0.013832	9.12948	0.0935296	5,Deamidated[N];9,Carboxymethyl[C];	3	sp|P01023|A2MG_HUMAN/	912,K,L/	1|0|0|	target	0	-0.15091	100
64411	KashinaA-20-L146-014-4hr-QEP.96268.96268.3.1.dta	96268	1855.97	3	0.0019952	EVK	FNKPFVFLMIEQNTK	SPL	1855.98	-0.002443	8.80134	0.093539		3	sp|P01009|A1AT_HUMAN/tr|A0A024R6I7|A0A024R6I7_HUMAN/	389,K,S/389,K,S/	1|	target	1	1.06288	4
64412	KashinaA-20-L146-014-4hr-QEP.103258.103258.2.1.dta	103258	1235.69	2	0.0019952	RVK	DLATVYVDVLK	DSG	1235.69	0.001099	6.61998	0.093544		3	sp|P02647|APOA1_HUMAN/	36,K,D/	1|	target	0	1.3072	4
64413	KashinaA-20-L146-014-4hr-QEP.60953.60953.2.2.dta	60953	1395.78	2	0.0019952	KCK	SSNLIILEEHLK	NKK	1395.78	-0.000155	8.49541	0.0935619		3	sp|P08603|CFAH_HUMAN/	754,K,N/	1|	target	0	0.783557	4
64414	KashinaA-20-L146-014-4hr-QEP.108243.108243.3.1.dta	108243	2002.93	3	0.0019952	AVH	DLEEDTWYATGILSFDK	SCA	2002.93	-0.000152	8.20458	0.0935661		1	sp|P00738|HPT_HUMAN/sp|P00738-2|HPT_HUMAN/tr|A0A087WU08|A0A087WU08_HUMAN/tr|J3QLC9|J3QLC9_HUMAN/tr|A0A0C4DGL8|A0A0C4DGL8_HUMAN/tr|J3QR68|J3QR68_HUMAN/tr|H0Y300|H0Y300_HUMAN/	362,H,S/303,H,S/237,H,S/321,H,S/303,H,S/360,H,S/398,H,S/	1|	target	0	0.782229	4
64415	KashinaA-20-L146-014-4hr-QEP.20758.20758.2.0.dta	20758	878.441	2	0.0019952	FGR	KWDPYK	QGF	878.441	-0.000124	8.43003	0.0935831	0,Acetyl[AnyN-term];	3	sp|P02675|FIBB_HUMAN/tr|D6REL8|D6REL8_HUMAN/	294,R,Q/75,R,Q/	1|0|	target	1	-0.932972	32
64416	KashinaA-20-L146-014-4hr-QEP.53973.53973.2.2.dta	53973	896.462	2	0.0019952	REK	YLTWASR	QEP	896.462	3.1e-05	6.08427	0.093589		3	sp|P01876|IGHA1_HUMAN/sp|P01877|IGHA2_HUMAN/tr|A0A286YEY1|A0A286YEY1_HUMAN/tr|A0A0G2JMB2|A0A0G2JMB2_HUMAN/tr|A0A286YEY5|A0A286YEY5_HUMAN/	275,K,Q/262,K,Q/275,K,Q/262,K,Q/262,K,Q/	1|	target	0	-0.964326	0
64417	KashinaA-20-L146-014-4hr-QEP.31607.31607.3.4.dta	31607	1905.83	3	0.0019952	EVK	DTEEEDFHVDQATTVK	VPM	1905.83	-2.4e-05	8.7328	0.0935932	0,Acetyl[AnyN-term];	3	tr|A0A0G2JRN3|A0A0G2JRN3_HUMAN/tr|A0A024R6I7|A0A024R6I7_HUMAN/	225,K,V/225,K,V/	1|0|	target	0	1.74262	36
64418	KashinaA-20-L146-014-4hr-QEP.28326.28326.2.1.dta	28326	1141.52	2	0.0019952	LLR	DYQELMNTK	LAL	1141.52	-0.001054	5.74935	0.0936153		3	sp|P04264|K2C1_HUMAN/	463,R,L/	1|	target	0	0.503101	0
64419	KashinaA-20-L146-014-4hr-QEP.35967.35967.2.0.dta	35967	1229.63	2	0.0019952	LVR	WLQGSQELPR	EKY	1229.63	-0.001936	8.32882	0.0936212	1,Oxidation[W];	3	sp|P01876|IGHA1_HUMAN/sp|P01877|IGHA2_HUMAN/tr|A0A286YEY1|A0A286YEY1_HUMAN/tr|A0A0G2JMB2|A0A0G2JMB2_HUMAN/tr|A0A286YEY5|A0A286YEY5_HUMAN/	263,R,E/250,R,E/263,R,E/250,R,E/250,R,E/	1|0|	target	0	-0.869642	36
64420	KashinaA-20-L146-014-4hr-QEP.22791.22791.3.0.dta	22791	2906.35	3	0.0019952	TPL	TSMVVTKPDDQEQSQVAEKPMEGESR	NRN	2906.35	0.002133	10.017	0.0936272		1	sp|Q14624|ITIH4_HUMAN/sp|Q14624-2|ITIH4_HUMAN/sp|Q14624-3|ITIH4_HUMAN/sp|Q14624-4|ITIH4_HUMAN/tr|B7ZKJ8|B7ZKJ8_HUMAN/tr|H7C0L5|H7C0L5_HUMAN/	588,L,N/588,L,N/588,L,N/588,L,N/588,L,N/446,L,N/	1|	target	2	0.574502	4
64421	KashinaA-20-L146-014-4hr-QEP.34551.34551.2.3.dta	34551	1256.65	2	0.0019952	WGK	VNVDAVGGEALGR	LLV	1256.66	-0.005023	7.4056	0.0936433		3	sp|P02042|HBD_HUMAN/tr|E9PEW8|E9PEW8_HUMAN/tr|E9PFT6|E9PFT6_HUMAN/	18,K,L/18,K,L/18,K,L/	1|	target	0	-3.89476	68
64422	KashinaA-20-L146-014-4hr-QEP.59707.59707.2.0.dta	59707	1029.58	2	0.0019952	SPR	QIQVSWLR	EGK	1029.58	0.000692	6.13875	0.0936467		3	sp|P01871|IGHM_HUMAN/sp|P01871-2|IGHM_HUMAN/	142,R,E/142,R,E/	1|	target	0	-1.30266	0
64423	KashinaA-20-L146-014-4hr-QEP.33920.33920.3.2.dta	33920	1321.71	3	0.0019952	YGK	PVPGHVTVSICR	KYS	1321.7	0.001132	6.42402	0.0936569	11,Carbamidomethyl[C];	3	sp|P01023|A2MG_HUMAN/	258,K,K/	1|0|	target	0	0.085887	36
64424	KashinaA-20-L146-014-4hr-QEP.34813.34813.3.0.dta	34813	1304.62	3	0.0019952	MKR	LGMFNIQHCK	KLS	1304.62	-0.003703	8.75159	0.0936739	9,GG[C](Dicarbamidomethyl[C]);	3	sp|P01009|A1AT_HUMAN/sp|P01009-2|A1AT_HUMAN/sp|P01009-3|A1AT_HUMAN/tr|A0A0G2JRN3|A0A0G2JRN3_HUMAN/tr|A0A024R6I7|A0A024R6I7_HUMAN/	247,R,K/247,R,K/247,R,K/247,R,K/247,R,K/	1|0|	target	0	-3.701	36
64425	KashinaA-20-L146-014-4hr-QEP.49816.49816.2.1.dta	49816	1624.86	2	0.0019952	VQC	EVQLVESGGGLVQPGR	SLR	1624.87	-0.003768	9.63315	0.0937248		1	sp|A0A0A0MS15|HV349_HUMAN/sp|P01782|HV309_HUMAN/	19,C,S/19,C,S/	1|	target	0	0.318439	4
64426	KashinaA-20-L146-014-4hr-QEP.64092.64092.2.0.dta	64092	1088.58	2	0.0019952	FRR	FQMIPLDPK	GTS	1088.58	0.000118	7.5831	0.0937265		3	sp|P07996|TSP1_HUMAN/sp|P07996-2|TSP1_HUMAN/	959,R,G/874,R,G/	1|	target	0	-2.79282	8
64427	KashinaA-20-L146-014-4hr-QEP.107882.107882.4.0.dta	107882	3624.69	4	0.0019952	INR	HNVYINGITYTPVSSTNEKDMYSFLEDMGLK	AFT	3624.69	0.000532	10.3789	0.0937384	7,Gly->Asp[G];	3	sp|P01023|A2MG_HUMAN/	645,R,A/	1|0|	target	1	1.02233	36
64428	KashinaA-20-L146-014-4hr-QEP.46693.46693.3.0.dta	46693	1468.79	3	0.0019952	LSR	RTHLPEVFLSK	VLE	1468.79	0.000656	7.99434	0.0937444	2,BEMAD_ST_2H(6)[T];	3	sp|P02774|VTDB_HUMAN/sp|P02774-2|VTDB_HUMAN/sp|P02774-3|VTDB_HUMAN/tr|D6RF35|D6RF35_HUMAN/	352,R,V/230,R,V/371,R,V/352,R,V/	1|0|	target	1	-1.32627	33
64429	KashinaA-20-L146-014-4hr-QEP.58985.58985.2.0.dta	58985	801.486	2	0.0019952	___	WLLLEK	LGP	801.487	-0.000454	6.38185	0.0937571		3	sp|Q9C0E2|XPO4_HUMAN/sp|Q96M86|DNHD1_HUMAN/sp|P01024|CO3_HUMAN/tr|F2Z2X4|F2Z2X4_HUMAN/	81,E,G/1734,A,V/1105,K,Q/81,E,G/	1|	target	0	0.254099	0
64430	KashinaA-20-L146-014-4hr-QEP.50337.50337.2.3.dta	50337	2054.86	2	0.0019952	IDK	GQELCADYSENTFTEYK	KKL	2054.86	-0.000851	7.63784	0.0937605	5,Carbamidomethyl[C];	3	sp|P02774|VTDB_HUMAN/sp|P02774-2|VTDB_HUMAN/sp|P02774-3|VTDB_HUMAN/tr|D6RF35|D6RF35_HUMAN/	402,K,K/280,K,K/421,K,K/402,K,K/	1|0|	target	0	-0.88236	36
64431	KashinaA-20-L146-014-4hr-QEP.129236.129236.2.1.dta	129236	2575.21	2	0.0019952	DYR	MDWLVPATCEPIQSVFFFSGDK	YYR	2575.19	0.020578	10.4573	0.0937639	9,Carboxymethyl[C];	3	sp|P04004|VTNC_HUMAN/tr|H0YJW9|H0YJW9_HUMAN/	421,R,Y/79,R,Y/	1|0|	target	0	-0.179991	100
64432	KashinaA-20-L146-014-4hr-QEP.18487.18487.2.1.dta	18487	1362.56	2	0.0019952	SLR	SDDTAVYYCAR	___	1362.56	-0.001018	6.38036	0.0937758	0,Acetyl[AnyN-term];9,Carbamidomethyl[C];	3	sp|A0A0C4DH31|HV118_HUMAN/sp|P23083|HV102_HUMAN/	106,R,-/106,R,-/	1|0|0|	target	0	-1.96828	37
64433	KashinaA-20-L146-014-4hr-QEP.96830.96830.5.2.dta	96830	2978.46	5	0.0019952	GKK	VADALTNAVAHVDDMPNALSALSDLHAHK	LRV	2978.48	-0.019351	10.6001	0.0937843	14,Dehydrated[D];	3	sp|P69905|HBA_HUMAN/tr|G3V1N2|G3V1N2_HUMAN/tr|A0A2R8Y7C0|A0A2R8Y7C0_HUMAN/	62,K,L/30,K,L/52,K,L/	1|0|	target	0	-0.276416	100
64434	KashinaA-20-L146-014-4hr-QEP.18351.18351.2.0.dta	18351	1158.61	2	0.0019952	QIK	EIIIHQNYK	VSE	1158.62	-0.001022	9.06287	0.0937945	7,Deamidated[N];	3	sp|P03952|KLKB1_HUMAN/tr|H0YAC1|H0YAC1_HUMAN/tr|E9PBC5|E9PBC5_HUMAN/	467,K,V/515,K,V/429,K,V/	1|0|	target	0	-3.78525	36
64435	KashinaA-20-L146-014-4hr-QEP.40324.40324.3.0.dta	40324	1524.79	3	0.0019952	GYD	VHWYQQLPGTAPK	LLI	1524.8	-0.005259	8.75337	0.0938013		1	sp|P01703|LV140_HUMAN/sp|A0A075B6I6|LV150_HUMAN/	53,D,L/53,V,L/	1|	target	0	-3.02505	68
64436	KashinaA-20-L146-014-4hr-QEP.25050.25050.2.0.dta	25050	905.545	2	0.0019952	VDK	GVFVLNKK	NKL	905.545	-0.000714	8.01768	0.0938166	6,Deamidated[N];	3	sp|P01024|CO3_HUMAN/	600,K,N/	1|0|	target	1	0.421032	32
64437	KashinaA-20-L146-014-4hr-QEP.57457.57457.4.3.dta	57457	2312.22	4	0.0019952	LMK	LKKPVAFSDYIHPVCLPDR	ETA	2312.22	-0.005273	9.42521	0.0938166	15,GG[C](Dicarbamidomethyl[C]);	3	sp|P00734|THRB_HUMAN/	467,K,E/	1|0|	target	2	-4.25092	36
64438	KashinaA-20-L146-014-4hr-QEP.20537.20537.2.0.dta	20537	959.517	2	0.0019952	SPA	TLSLSPGER	ATL	959.516	0.001596	8.33752	0.0938608		1	sp|A0A0C4DH25|KVD20_HUMAN/sp|A0A0A0MRZ8|KVD11_HUMAN/sp|A0A0C4DH55|KVD07_HUMAN/sp|P01619|KV320_HUMAN/sp|A0A075B6H7|KV37_HUMAN/sp|P04433|KV311_HUMAN/tr|A0A0C4DH90|A0A0C4DH90_HUMAN/	29,A,A/29,A,A/32,A,A/29,G,A/29,P,V/29,A,A/29,A,A/	1|	target	0	0.271969	4
64439	KashinaA-20-L146-014-4hr-QEP.17142.17142.2.0.dta	17142	841.514	2	0.0019952	GTK	VTVLGQPK	ANP	841.514	0.000199	7.47485	0.0938659		3	sp|B9A064|IGLL5_HUMAN/tr|A0A0B4J231|A0A0B4J231_HUMAN/	104,K,A/105,K,A/	1|	target	0	0.974548	4
64440	KashinaA-20-L146-014-4hr-QEP.71529.71529.3.0.dta	71529	1653.89	3	0.0019952	RNK	FVTVQATFGTQVVEK	VVL	1653.88	0.001152	7.4013	0.0938685		3	sp|P01024|CO3_HUMAN/tr|M0R1Q1|M0R1Q1_HUMAN/	104,K,V/63,K,V/	1|	target	0	2.91361	4
64441	KashinaA-20-L146-014-4hr-QEP.99387.99387.2.1.dta	99387	1772	2	0.0019952	EEK	LYLVQGTQVYVFLTK	GGY	1772	0.001023	7.25125	0.0938974		3	sp|P02790|HEMO_HUMAN/	317,K,G/	1|	target	0	-0.807393	4
64442	KashinaA-20-L146-014-4hr-QEP.18350.18350.2.0.dta	18350	1637.76	2	0.0019952	NTK	ESSSHHPGIAEFPSR	GKS	1637.77	-0.002855	7.01046	0.093905		3	sp|P02671|FIBA_HUMAN/sp|P02671-2|FIBA_HUMAN/	558,K,G/558,K,G/	1|	target	0	-2.02027	8
64443	KashinaA-20-L146-014-4hr-QEP.87590.87590.3.0.dta	87590	1591.87	3	0.0021073	DVR	VLLDQLGTTISFER	IND	1591.87	-0.003198	6.66799	0.0939187		3	sp|P04114|APOB_HUMAN/	2295,R,I/	1|	target	0	-2.89748	4
64444	KashinaA-20-L146-014-4hr-QEP.85818.85818.4.0.dta	85818	3149.46	4	0.0021073	YMR	CSPHLVLSALTSDNHGATYAFSGTHYWR	LDT	3149.45	0.006844	9.95666	0.0939578	1,Carboxymethyl[C];	3	sp|P02790|HEMO_HUMAN/	256,R,L/	1|0|	target	0	2.85919	40
64445	KashinaA-20-L146-014-4hr-QEP.96863.96863.2.0.dta	96863	1736.85	2	0.0021073	GAF	CLSEDAGLGISSTASLR	AFQ	1736.85	-0.000629	9.60106	0.0939621	1,Carbamidomethyl[C];	1	sp|P20742|PZP_HUMAN/sp|P20742-2|PZP_HUMAN/sp|P01023|A2MG_HUMAN/	776,F,A/645,F,A/770,F,A/	1|0|	target	0	-3.29059	36
64446	KashinaA-20-L146-014-4hr-QEP.71298.71298.3.0.dta	71298	1511.82	3	0.0021073	SFR	LVAYYTLIGASGQR	EVV	1511.82	0.000664	6.37481	0.0939757		3	sp|P01024|CO3_HUMAN/	530,R,E/	1|	target	0	-1.66303	4
64447	KashinaA-20-L146-014-4hr-QEP.39704.39704.2.2.dta	39704	1233.61	2	0.0021073	LSR	LCQDLGPGAFR	LAA	1233.6	0.0032	7.53405	0.0939936	2,Carbamidomethyl[C];	3	sp|P08697|A2AP_HUMAN/sp|P08697-2|A2AP_HUMAN/tr|A0A0G2JPA8|A0A0G2JPA8_HUMAN/tr|A0A0J9YY65|A0A0J9YY65_HUMAN/tr|C9JMH6|C9JMH6_HUMAN/	150,R,L/86,R,L/86,R,L/150,R,L/150,R,L/	1|0|	target	0	1.86164	36
64448	KashinaA-20-L146-014-4hr-QEP.57937.57937.2.0.dta	57937	1619.67	2	0.0021073	HCR	FDEFFSEGCAPGSK	KDS	1619.67	-0.00123	7.54429	0.0939936	0,Acetyl[AnyN-term];9,Carbamidomethyl[C];	3	sp|P02787|TRFE_HUMAN/tr|H7C5E8|H7C5E8_HUMAN/	494,R,K/51,R,K/	1|0|0|	target	0	-0.241707	37
64449	KashinaA-20-L146-014-4hr-QEP.23431.23431.2.1.dta	23431	860.417	2	0.0021073	ILR	VAAEDWK	KGD	860.415	0.001907	8.04464	0.0939961	0,Acetyl[AnyN-term];	3	sp|P01876|IGHA1_HUMAN/sp|P01877|IGHA2_HUMAN/tr|A0A286YEY1|A0A286YEY1_HUMAN/tr|A0A0G2JMB2|A0A0G2JMB2_HUMAN/tr|A0A286YEY5|A0A286YEY5_HUMAN/	299,R,K/286,R,K/299,R,K/286,R,K/286,R,K/	1|0|	target	0	0.947278	32
64450	KashinaA-20-L146-014-4hr-QEP.35212.35212.2.0.dta	35212	1099.56	2	0.0021073	ISS	YLAWYQQK	PGK	1099.56	0.000177	7.44568	0.0940046		1	sp|A0A087WSZ0|KVD08_HUMAN/sp|A0A0C4DH25|KVD20_HUMAN/sp|A0A0A0MRZ8|KVD11_HUMAN/sp|P06312|KV401_HUMAN/sp|A0A075B6S5|KV127_HUMAN/sp|P01619|KV320_HUMAN/sp|A0A0C4DH67|KV108_HUMAN/sp|P04433|KV311_HUMAN/sp|A0A0B4J1Z2|KVD43_HUMAN/sp|A0A0C4DH69|KV109_HUMAN/tr|A0A0G2JQJ0|A0A0G2JQJ0_HUMAN/	53,S,P/52,S,P/51,S,P/57,N,P/53,N,P/52,S,P/51,S,P/51,S,P/53,S,P/53,S,P/53,S,P/	1|	target	0	-2.11502	0
64451	KashinaA-20-L146-014-4hr-QEP.106247.106247.2.2.dta	106247	1540.73	2	0.0021073	GLR	DASGVTFTWTPSSGK	SAV	1540.73	0.002435	7.78192	0.0940081		3	sp|P01876|IGHA1_HUMAN/tr|A0A286YEY1|A0A286YEY1_HUMAN/	153,R,S/153,R,S/	1|	target	0	-1.26253	4
64452	KashinaA-20-L146-014-4hr-QEP.132767.132767.3.0.dta	132767	1730.91	3	0.0021073	HVK	HFVINLIGDFEVAEK	INA	1730.91	0.000501	8.00963	0.0940098		3	sp|P04114|APOB_HUMAN/	2318,K,I/	1|	target	0	-0.396533	4
64453	KashinaA-20-L146-014-4hr-QEP.33845.33845.2.0.dta	33845	1829.95	2	0.0021073	APK	LLIYSNNQRPSGVPDR	FSG	1829.95	0.002353	9.55663	0.0940098	7,Deamidated[N];	3	sp|P01700|LV147_HUMAN/sp|P01699|LV144_HUMAN/	65,K,F/65,K,F/	1|0|	target	1	0.963025	40
64454	KashinaA-20-L146-014-4hr-QEP.48899.48899.4.1.dta	48899	2145.04	4	0.0021073	DQK	MRPSTDTITVMVENSHGLR	VRK	2145.04	0.000486	8.64401	0.09402	14,Deamidated[N];	3	sp|P0C0L5|CO4B_HUMAN/sp|P0C0L4|CO4A_HUMAN/sp|P0C0L4-2|CO4A_HUMAN/tr|A0A0G2JL54|A0A0G2JL54_HUMAN/tr|A0A140TA29|A0A140TA29_HUMAN/tr|A0A140TA49|A0A140TA49_HUMAN/tr|A0A140TA32|A0A140TA32_HUMAN/tr|A0A140TA44|A0A140TA44_HUMAN/tr|A0A0G2JPR0|A0A0G2JPR0_HUMAN/tr|F5GXS0|F5GXS0_HUMAN/	166,K,V/166,K,V/166,K,V/166,K,V/166,K,V/166,K,V/166,K,V/166,K,V/166,K,V/166,K,V/	1|0|	target	1	-4.03603	36
64455	KashinaA-20-L146-014-4hr-QEP.13546.13546.2.1.dta	13546	1043.48	2	0.0021073	TCR	NGQWSEPPK	CLH	1043.48	0.002109	7.37574	0.0940217	1,Deamidated[N];	3	sp|P08603|CFAH_HUMAN/sp|P36980|FHR2_HUMAN/sp|P36980-2|FHR2_HUMAN/sp|Q03591|FHR1_HUMAN/tr|A0A3B3IS28|A0A3B3IS28_HUMAN/tr|A0A3B3ISW6|A0A3B3ISW6_HUMAN/tr|A0A3B3IS00|A0A3B3IS00_HUMAN/tr|A0A3B3IQ51|A0A3B3IQ51_HUMAN/tr|B1AKG0|B1AKG0_HUMAN/tr|A0A3B3IRW0|A0A3B3IRW0_HUMAN/tr|V9GYE7|V9GYE7_HUMAN/	1153,R,C/193,R,C/166,R,C/252,R,C/69,R,C/133,R,C/139,R,C/278,R,C/193,R,C/128,R,C/177,R,C/	1|0|	target	0	0.015586	36
64456	KashinaA-20-L146-014-4hr-QEP.9767.9767.3.0.dta	9767	1436.71	3	0.0021073	PYK	QGFGNVATNTDGKN	YCG	1436.71	0.000195	13.2377	0.0940217	14,Asn->Lys[N];	2	sp|P02675|FIBB_HUMAN/tr|D6REL8|D6REL8_HUMAN/	300,K,Y/81,K,Y/	1|0|	target	1	-0.874773	36
64457	KashinaA-20-L146-014-4hr-QEP.113301.113301.3.0.dta	113301	2869.37	3	0.0021073	KPK	APVGHFYEPQAPSAEVEMTSYVLLAY	LTA	2869.38	-0.002701	9.80694	0.0940302		2	sp|P01023|A2MG_HUMAN/	1190,K,L/	1|	target	0	0.853529	4
64458	KashinaA-20-L146-014-4hr-QEP.103102.103102.3.0.dta	103102	2207.04	3	0.0021073	QYK	EGFGHLSPTGTTEFWLGNEK	IHL	2207.04	0.00247	8.10481	0.0940447		3	sp|P02679|FIBG_HUMAN/sp|P02679-2|FIBG_HUMAN/tr|C9JEU5|C9JEU5_HUMAN/tr|C9JC84|C9JC84_HUMAN/	238,K,I/238,K,I/246,K,I/246,K,I/	1|	target	0	-1.09998	8
64459	KashinaA-20-L146-014-4hr-QEP.31913.31913.2.0.dta	31913	850.465	2	0.0021073	VKK	LNELSFK	TFI	850.467	-0.00213	6.2167	0.0940677		3	sp|P04114|APOB_HUMAN/sp|Q2WGN9|GAB4_HUMAN/tr|A0A2R8Y714|A0A2R8Y714_HUMAN/	2403,K,T/442,V,P/552,V,P/	1|	target	0	-4.3805	0
64460	KashinaA-20-L146-014-4hr-QEP.73164.73164.3.0.dta	73164	3415.71	3	0.0021073	SPV	KAGVETTTPSKQSNNKYAASSYLSLTPEQWK	SHR	3415.7	0.00565	7.64779	0.0940762	15,Deamidated[N];	1	sp|P0DOY2|IGLC2_HUMAN/sp|P0DOY3|IGLC3_HUMAN/	49,V,S/49,V,S/	1|0|	target	3	-2.08899	36
64461	KashinaA-20-L146-014-4hr-QEP.35775.35775.2.0.dta	35775	1195.55	2	0.0021073	VKK	DSGFQMNQLR	GKK	1195.55	0.002382	7.50532	0.0940771		3	sp|P02787|TRFE_HUMAN/	122,K,G/	1|	target	0	0.577029	4
64462	KashinaA-20-L146-014-4hr-QEP.42936.42936.2.0.dta	42936	812.535	2	0.0021073	___	VLAQLLR	CPL	812.535	0.00013	5.98823	0.0940813		3	REV_sp|O75528|TADA3_HUMAN/REV_sp|O75528-2|TADA3_HUMAN/REV_sp|P29120|NEC1_HUMAN/REV_sp|P29120-2|NEC1_HUMAN/sp|Q9UHG2|PCS1N_HUMAN/sp|Q9NPY3|C1QR1_HUMAN/	163,E,Q/100,E,Q/7,D,D/7,D,D/104,R,V/74,R,R/	1|	target	0	2.10137	0
64463	KashinaA-20-L146-014-4hr-QEP.56493.56493.2.0.dta	56493	1222.65	2	0.0021073	KPF	VFLMIEQNTK	SPL	1222.65	-6.6e-05	9.05082	0.0940975		1	sp|P01009|A1AT_HUMAN/tr|A0A024R6I7|A0A024R6I7_HUMAN/	394,F,S/394,F,S/	1|	target	0	-1.36647	4
64464	KashinaA-20-L146-014-4hr-QEP.77613.77613.2.1.dta	77613	1142.6	2	0.0021073	RGR	YLTVACIFR	GKM	1142.6	0.000756	6.42654	0.0941274	6,Carbamidomethyl[C];	3	sp|Q9H4B7|TBB1_HUMAN/	309,R,G/	1|0|	target	0	-2.65167	36
64465	KashinaA-20-L146-014-4hr-QEP.32680.32680.4.0.dta	32680	2314.1	4	0.0021073	IRK	GGETSEMYLIQPDSSVKPYR	VYC	2314.1	-0.002423	8.05963	0.0941615	7,Carbamidomethyl[M];	3	sp|P02675|FIBB_HUMAN/tr|D6REL8|D6REL8_HUMAN/	247,K,V/28,K,V/	1|0|	target	1	-1.66906	36
64466	KashinaA-20-L146-014-4hr-QEP.126478.126478.3.0.dta	126478	2159.02	3	0.0021073	IAK	IMNGEADAMSLDGGFVYIAGK	CGL	2159.01	0.0023	4.90053	0.0941802		3	sp|P02787|TRFE_HUMAN/	399,K,C/	1|	target	0	1.46749	5
64467	KashinaA-20-L146-014-4hr-QEP.114361.114361.4.1.dta	114361	2842.47	4	0.0021073	CPR	PFFIHNGAIYVPLSSNEADIYSFLK	GMG	2842.44	0.027519	8.64252	0.0941888		3	sp|P20742|PZP_HUMAN/sp|P20742-2|PZP_HUMAN/	642,R,G/511,R,G/	1|	target	0	-1.54233	68
64468	KashinaA-20-L146-014-4hr-QEP.97376.97376.2.0.dta	97376	1840.93	2	0.0021073	EPK	AHTSFQISLSVSYTGSR	SAS	1840.92	0.015712	9.96094	0.0941888		3	sp|P01023|A2MG_HUMAN/	1356,K,S/	1|	target	0	-1.71608	72
64469	KashinaA-20-L146-014-4hr-QEP.4220.4220.2.0.dta	4220	816.421	2	0.0021073	YAF	ALAGNQDK	RKE	816.421	-0.000286	7.1497	0.0942118		1	sp|P01023|A2MG_HUMAN/	1154,F,R/	1|	target	0	1.88398	0
64470	KashinaA-20-L146-014-4hr-QEP.5691.5691.2.1.dta	5691	940.424	2	0.0021073	KQK	YTVNQCR	RQS	940.43	-0.005989	6.93978	0.0942178	6,Carbamidomethyl[C];	3	sp|P00450|CERU_HUMAN/tr|H7C5R1|H7C5R1_HUMAN/tr|E9PFZ2|E9PFZ2_HUMAN/	712,K,R/495,K,R/641,K,R/	1|0|	target	0	-4.51198	96
64471	KashinaA-20-L146-014-4hr-QEP.43815.43815.3.1.dta	43815	2175.08	3	0.0021073	GHR	AEATTLHVAPQGTAMAVSTFR	KLD	2175.09	-0.003131	7.75064	0.0942186	15,Oxidation[M];	3	sp|P07360|CO8G_HUMAN/tr|A0A3B3ITK5|A0A3B3ITK5_HUMAN/	69,R,K/30,R,K/	1|0|	target	0	-0.964258	36
64472	KashinaA-20-L146-014-4hr-QEP.135951.135951.2.0.dta	135951	2054.86	2	0.0021073	IDK	GQELCADYSENTFTEYK	KKL	2054.86	-0.001469	6.93794	0.0942195	5,Carbamidomethyl[C];	3	sp|P02774|VTDB_HUMAN/sp|P02774-2|VTDB_HUMAN/sp|P02774-3|VTDB_HUMAN/tr|D6RF35|D6RF35_HUMAN/	402,K,K/280,K,K/421,K,K/402,K,K/	1|0|	target	0	-3.96651	40
64473	KashinaA-20-L146-014-4hr-QEP.73105.73105.4.3.dta	73105	1726.78	4	0.0021073	GGR	TEHPFTVEEFVLPK	FEV	1726.78	-0.000162	8.31574	0.0942289	8,Cation_Fe[II][E];	3	sp|P01023|A2MG_HUMAN/	214,R,F/	1|0|	target	0	1.01008	36
64474	KashinaA-20-L146-014-4hr-QEP.100219.100219.2.1.dta	100219	1646.83	2	0.0021073	LIR	DVWGIEGPIDAAFTR	INC	1646.82	0.009167	5.64789	0.0942434		3	sp|P04004|VTNC_HUMAN/	197,R,I/	1|	target	0	-3.33169	68
64475	KashinaA-20-L146-014-4hr-QEP.50367.50367.2.0.dta	50367	1616.65	2	0.0021073	AWT	ADSGEGDFLAEGGGVR	GPR	1616.65	0.00409	10.6002	0.0942459	3,Sulfo[S];	1	sp|P02671|FIBA_HUMAN/sp|P02671-2|FIBA_HUMAN/tr|A0A087WUA0|A0A087WUA0_HUMAN/	19,T,G/19,T,G/19,T,G/	1|0|	target	0	-0.169505	36
64476	KashinaA-20-L146-014-4hr-QEP.51363.51363.3.0.dta	51363	2026.11	3	0.0021073	LIK	MKPVPDLVPGNFKSQLQK	VPP	2026.12	-0.000997	8.35881	0.094257		3	sp|P02671|FIBA_HUMAN/sp|P02671-2|FIBA_HUMAN/	225,K,V/225,K,V/	1|	target	2	1.94929	4
64477	KashinaA-20-L146-014-4hr-QEP.19472.19472.2.0.dta	19472	965.42	2	0.0021073	RDN	CCILDER	FGS	965.418	0.00202	9.37434	0.094263	1,Carbamidomethyl[C];2,Carbamidomethyl[C];	1	sp|P02679|FIBG_HUMAN/sp|P02679-2|FIBG_HUMAN/tr|C9JEU5|C9JEU5_HUMAN/tr|C9JC84|C9JC84_HUMAN/	33,N,F/33,N,F/33,N,F/33,N,F/	1|0|0|	target	0	1.44308	32
64478	KashinaA-20-L146-014-4hr-QEP.126475.126475.3.1.dta	126475	2490.29	3	0.0021073	NFK	ALVLIAFAQYLQQCPFEDHVK	LVN	2490.28	0.00838	8.68299	0.094269	14,Carbamidomethyl[C];	3	sp|P02768|ALBU_HUMAN/sp|P02768-3|ALBU_HUMAN/tr|H7C013|H7C013_HUMAN/tr|A0A087WWT3|A0A087WWT3_HUMAN/tr|A0A0C4DGB6|A0A0C4DGB6_HUMAN/	44,K,L/44,K,L/46,K,L/44,K,L/44,K,L/	1|0|	target	0	1.76751	104
64479	KashinaA-20-L146-014-4hr-QEP.69460.69460.2.0.dta	69460	915.541	2	0.0021073	QER	ISLQWLR	RIQ	915.541	0.000377	6.10477	0.0942724		3	sp|P27487|DPP4_HUMAN/	310,R,R/	1|	target	0	-0.432791	0
64480	KashinaA-20-L146-014-4hr-QEP.114435.114435.3.2.dta	114435	1910.07	3	0.0021073	VEK	VVLVSLQSGYLFIQTDK	TIY	1910.06	0.003068	6.25628	0.094275		3	sp|P01024|CO3_HUMAN/tr|M0R1Q1|M0R1Q1_HUMAN/	119,K,T/78,K,T/	1|	target	0	-6.21796	4
64481	KashinaA-20-L146-014-4hr-QEP.104244.104244.2.1.dta	104244	1733.85	2	0.0021073	QDR	GTHVDLGLASANVDFAF	SLY	1733.85	0.000213	9.67701	0.0942938		2	sp|P01011|AACT_HUMAN/sp|P01011-2|AACT_HUMAN/sp|P01011-3|AACT_HUMAN/tr|G3V595|G3V595_HUMAN/	41,R,S/41,R,S/41,R,S/41,R,S/	1|	target	0	-1.01063	4
64482	KashinaA-20-L146-014-4hr-QEP.25192.25192.2.0.dta	25192	1580.79	2	0.0021073	YYK	LRTEGDGVYTLNDK	KQW	1580.79	-0.000296	7.81766	0.0943023		3	sp|P00738|HPT_HUMAN/sp|P00739|HPTR_HUMAN/sp|P00739-2|HPTR_HUMAN/tr|J3QLC9|J3QLC9_HUMAN/tr|A0A0C4DGL8|A0A0C4DGL8_HUMAN/tr|J3KTC3|J3KTC3_HUMAN/tr|J3QR68|J3QR68_HUMAN/tr|H0Y300|H0Y300_HUMAN/tr|J3KRH2|J3KRH2_HUMAN/	57,K,K/58,R,K/95,R,K/56,K,K/57,K,K/58,R,K/56,K,K/57,K,K/56,K,K/	1|	target	1	1.64186	4
64483	KashinaA-20-L146-014-4hr-QEP.29653.29653.2.1.dta	29653	993.528	2	0.0021073	APK	LLIYDNNK	RPS	993.525	0.00273	7.0723	0.0943126	6,Deamidated[N];	3	sp|P01701|LV151_HUMAN/	65,K,R/	1|0|	target	0	4.57791	32
64484	KashinaA-20-L146-014-4hr-QEP.85134.85134.3.0.dta	85134	2163.02	3	0.0021073	GVK	AVYTCNEGYQLLGEINYR	ECD	2163.02	0.0054	6.45728	0.0943134	5,Carbamidomethyl[C];	3	sp|P08603|CFAH_HUMAN/sp|P08603-2|CFAH_HUMAN/tr|Q5TFM2|Q5TFM2_HUMAN/tr|A0A0D9SG88|A0A0D9SG88_HUMAN/	109,K,E/109,K,E/109,K,E/109,K,E/	1|0|	target	0	4.86165	36
64485	KashinaA-20-L146-014-4hr-QEP.27868.27868.2.1.dta	27868	1047.52	2	0.0021073	QEK	LSPLGEEMR	DRA	1047.51	0.002116	9.39507	0.094316	8,Oxidation[M];	3	sp|P02647|APOA1_HUMAN/tr|F8W696|F8W696_HUMAN/	164,K,D/142,K,D/	1|0|	target	0	-0.392148	36
64486	KashinaA-20-L146-014-4hr-QEP.67195.67195.2.0.dta	67195	921.494	2	0.0021073	ALK	LFLEETK	ATV	921.493	0.001587	7.2637	0.094316	0,Acetyl[AnyN-term];	3	sp|P04114|APOB_HUMAN/	2467,K,A/	1|0|	target	0	-1.96867	32
64487	KashinaA-20-L146-014-4hr-QEP.51530.51530.3.0.dta	51530	2218.07	3	0.0021073	APK	SPVGVQPILNEHTFCVGMSK	YQE	2218.05	0.013886	11.2107	0.0943194	10,Deamidated[N];15,Carboxymethyl[C];18,Oxidation[M];	3	sp|P00739|HPTR_HUMAN/sp|P00739-2|HPTR_HUMAN/tr|A0A0A0MRD9|A0A0A0MRD9_HUMAN/	267,K,Y/304,K,Y/200,K,Y/	1|0|0|0|	target	0	1.70152	100
64488	KashinaA-20-L146-014-4hr-QEP.5358.5358.2.0.dta	5358	1019.44	2	0.0021073	TNK	DVCDPGNTK	VMD	1019.45	-0.003402	8.57283	0.0943313	3,Propionamide[C];	3	sp|P02774|VTDB_HUMAN/sp|P02774-2|VTDB_HUMAN/sp|P02774-3|VTDB_HUMAN/tr|D6RF35|D6RF35_HUMAN/tr|D6RBJ7|D6RBJ7_HUMAN/	332,K,V/210,K,V/351,K,V/332,K,V/332,K,V/	1|0|	target	0	-1.03858	96
64489	KashinaA-20-L146-014-4hr-QEP.91584.91584.3.0.dta	91584	3069.36	3	0.0021073	SSC	QNPASPPEEGSPDPDSTGALVEEEDPFFK	VPV	3069.35	0.008238	8.21655	0.0943348	0,Gln->pyro-Glu[AnyN-termQ];	1	sp|P36955|PEDF_HUMAN/tr|I3L1U4|I3L1U4_HUMAN/tr|I3L425|I3L425_HUMAN/tr|I3L2R7|I3L2R7_HUMAN/tr|I3L3Z3|I3L3Z3_HUMAN/	19,C,V/19,C,V/19,C,V/19,C,V/19,C,V/	1|0|	target	0	0.004739	36
64490	KashinaA-20-L146-014-4hr-QEP.22382.22382.3.0.dta	22382	2616.11	3	0.0021073	IKT	YCSEPEKVDKDNEDFQESNR	MYS	2616.11	0.003037	11.0238	0.0943373	2,MTSL[C];	1	sp|P00450|CERU_HUMAN/tr|H7C5R1|H7C5R1_HUMAN/tr|E9PFZ2|E9PFZ2_HUMAN/	238,T,M/21,T,M/238,T,M/	1|0|	target	2	0.397421	36
64491	KashinaA-20-L146-014-4hr-QEP.40072.40072.2.1.dta	40072	1147.57	2	0.0021073	AQR	RLCFFYNK	KSD	1147.57	0.000888	8.03763	0.0943373	3,Carbamidomethyl[C];	3	sp|P43652|AFAM_HUMAN/	121,R,K/	1|0|	target	1	-2.75468	36
64492	KashinaA-20-L146-014-4hr-QEP.97412.97412.2.4.dta	97412	1872.89	2	0.0021073	PAK	LLLQMDSSATAYGSTVSK	RVA	1872.9	-0.010806	8.71446	0.0943442	1,Xle->Asn[L];	3	sp|P04114|APOB_HUMAN/	1145,K,R/	1|0|	target	0	0.800438	101
64493	KashinaA-20-L146-014-4hr-QEP.45644.45644.2.0.dta	45644	841.466	2	0.0021073	TSA	QLVELEK	EFH	841.467	-0.000849	7.43145	0.0943467	0,Gln->pyro-Glu[AnyN-termQ];	3	sp|P31249|HXD3_HUMAN/sp|O43365|HXA3_HUMAN/sp|P14651|HXB3_HUMAN/sp|P14651-2|HXB3_HUMAN/sp|P14651-3|HXB3_HUMAN/sp|P00738|HPT_HUMAN/sp|P00738-2|HPT_HUMAN/sp|P00739|HPTR_HUMAN/sp|P00739-2|HPTR_HUMAN/REV_sp|P30622|CLIP1_HUMAN/REV_sp|P30622-1|CLIP1_HUMAN/REV_sp|P30622-2|CLIP1_HUMAN/tr|A0A087WU08|A0A087WU08_HUMAN/tr|J3QLC9|J3QLC9_HUMAN/tr|A0A0C4DGL8|A0A0C4DGL8_HUMAN/tr|A0A0A0MRD9|A0A0A0MRD9_HUMAN/tr|F8VXG0|F8VXG0_HUMAN/tr|J3QR68|J3QR68_HUMAN/REV_tr|A0A3B3ITA2|A0A3B3ITA2_HUMAN/tr|H0Y300|H0Y300_HUMAN/tr|H3BS21|H3BS21_HUMAN/	204,A,E/201,A,E/198,A,E/125,A,E/66,A,E/228,K,V/169,K,V/170,K,V/207,K,V/689,A,V/689,A,V/689,A,V/103,K,V/187,K,V/169,K,V/103,K,V/64,A,E/226,K,V/691,A,V/264,K,V/129,K,V/	1|0|	target	0	0.243321	32
64494	KashinaA-20-L146-014-4hr-QEP.58882.58882.2.2.dta	58882	1453.78	2	0.0021073	TQR	LNGEIQALELPQK	AEA	1453.79	-0.009356	9.21595	0.0943698	2,Deamidated[N];	3	sp|P04114|APOB_HUMAN/	2449,R,A/	1|0|	target	0	1.99952	100
64495	KashinaA-20-L146-014-4hr-QEP.120113.120113.3.2.dta	120113	2533.24	3	0.0021073	VSK	GLLIFDASSSWGPQMSASVHLDSK	KKQ	2533.24	0.000965	8.14321	0.0944031		3	sp|P04114|APOB_HUMAN/	1450,K,K/	1|	target	0	-3.2598	8
64496	KashinaA-20-L146-014-4hr-QEP.65791.65791.2.0.dta	65791	1481.71	2	0.0021073	TYK	CFEGFGIDGPAIAK	CLG	1481.71	0.000949	8.96415	0.094404	1,Carbamidomethyl[C];	3	sp|P08603|CFAH_HUMAN/	958,K,C/	1|0|	target	0	1.22855	40
64497	KashinaA-20-L146-014-4hr-QEP.108342.108342.3.0.dta	108342	4034.87	3	0.0021073	RYR	LHDNQNGWSGDSAPVELILSDETLPAPEFSPEPESGR	ALR	4034.84	0.025119	8.03743	0.094416	0,Acetyl[AnyN-term];4,Deamidated[N];6,Deamidated[N];	3	sp|P04217|A1BG_HUMAN/sp|P04217-2|A1BG_HUMAN/tr|M0R009|M0R009_HUMAN/	282,R,A/160,R,A/265,R,A/	1|0|0|0|	target	0	-1.66469	101
64498	KashinaA-20-L146-014-4hr-QEP.119735.119735.2.0.dta	119735	1865.94	2	0.0021073	GKK	VEGTAFVIFGIQDGEQR	ISL	1865.94	-0.001309	6.91937	0.0944168		3	sp|P01024|CO3_HUMAN/	264,K,I/	1|	target	0	-5.06875	4
64499	KashinaA-20-L146-014-4hr-QEP.117560.117560.3.0.dta	117560	2432.22	3	0.0021073	IIR	TIDQMLNSELQWPVPDIYLR	DLK	2432.22	-0.00027	7.51023	0.0944305	7,Deamidated[N];	3	sp|P04114|APOB_HUMAN/	2674,R,D/	1|0|	target	0	0.588738	36
64500	KashinaA-20-L146-014-4hr-QEP.48165.48165.3.1.dta	48165	1666.78	3	0.0021073	ISR	DWHGVPGQVDAAMAGR	IYI	1666.78	0.000122	6.96207	0.0944425		3	sp|P04004|VTNC_HUMAN/	337,R,I/	1|	target	0	-5.87664	4
64501	KashinaA-20-L146-014-4hr-QEP.33414.33414.2.0.dta	33414	826.447	2	0.0021073	VTC	VELFYR	LHC	826.446	0.000978	5.73214	0.0944561		3	sp|Q9Y3R5|DOP2_HUMAN/sp|Q9Y3R5-2|DOP2_HUMAN/sp|Q08380|LG3BP_HUMAN/tr|K7EQT9|K7EQT9_HUMAN/tr|K7ESM3|K7ESM3_HUMAN/tr|K7ES75|K7ES75_HUMAN/tr|K7EKQ5|K7EKQ5_HUMAN/tr|K7EJD3|K7EJD3_HUMAN/tr|K7EP36|K7EP36_HUMAN/tr|K7EN99|K7EN99_HUMAN/tr|K7ERZ6|K7ERZ6_HUMAN/	895,C,L/895,C,L/36,R,G/36,R,G/36,R,G/36,R,G/36,R,G/36,R,G/36,R,G/36,R,G/36,R,G/	1|	target	0	2.32897	0
64502	KashinaA-20-L146-014-4hr-QEP.15470.15470.2.0.dta	15470	948.444	2	0.0021073	SGK	ECEEIIR	KGG	948.445	-0.001559	6.80098	0.0944681	2,Carbamidomethyl[C];	3	sp|P02675|FIBB_HUMAN/tr|D6REL8|D6REL8_HUMAN/	239,K,K/20,K,K/	1|0|	target	0	-3.24055	32
64503	KashinaA-20-L146-014-4hr-QEP.25433.25433.3.1.dta	25433	1572.83	3	0.0021073	SSY	LTWYQQKPGQAPR	LLI	1572.83	-0.000921	8.67775	0.094469		1	sp|A0A075B6H7|KV37_HUMAN/	53,Y,L/	1|	target	1	-0.692078	4
64504	KashinaA-20-L146-014-4hr-QEP.31322.31322.3.0.dta	31322	1317.68	3	0.0021073	LIK	GDKVWVYPPEK	KEK	1317.68	-0.000908	6.67378	0.0944707		3	sp|P02790|HEMO_HUMAN/tr|Q9BS19|Q9BS19_HUMAN/	112,K,K/112,K,K/	1|	target	1	0.243129	4
64505	KashinaA-20-L146-014-4hr-QEP.10268.10268.2.1.dta	10268	887.457	2	0.0021073	VVR	NEQVEIR	AVL	887.458	-0.00069	6.83004	0.0944844		3	sp|P01024|CO3_HUMAN/	841,R,A/	1|	target	0	-1.49595	0
64506	KashinaA-20-L146-014-4hr-QEP.48485.48485.2.0.dta	48485	1751.85	2	0.0021073	EVK	VEKPTADAEAYVFTPN	MIC	1751.85	-0.000158	9.17788	0.0944929		2	sp|P09871|C1S_HUMAN/tr|F8WCZ6|F8WCZ6_HUMAN/tr|A0A087X232|A0A087X232_HUMAN/	599,K,M/432,K,M/593,K,M/	1|	target	1	1.41436	4
64507	KashinaA-20-L146-014-4hr-QEP.63406.63406.3.0.dta	63406	1473.82	3	0.0021073	FVK	RAPSTWLTAYVVK	VFS	1473.82	0.000369	10.6664	0.0944981	8,Dehydrated[T];	3	sp|P01024|CO3_HUMAN/	1071,K,V/	1|0|	target	1	-2.41455	36
64508	KashinaA-20-L146-014-4hr-QEP.55963.55963.3.3.dta	55963	2143.11	3	0.0021073	LEK	HQLYIDETVNSNIPTNLR	VLR	2143.1	0.010701	9.61454	0.0945203	6,Asp->Met[D];	3	sp|P02675|FIBB_HUMAN/	178,K,V/	1|0|	target	0	-0.988084	100
64509	KashinaA-20-L146-014-4hr-QEP.45237.45237.3.0.dta	45237	1708.84	3	0.0021073	DEK	NWGLSVYADKPETTK	EQL	1708.85	-0.011317	9.13142	0.0945237		3	sp|P02763|A1AG1_HUMAN/	138,K,E/	1|	target	1	0.389358	68
64510	KashinaA-20-L146-014-4hr-QEP.38038.38038.3.2.dta	38038	1579.74	3	0.0021073	VFR	KAADDTWEPFASGK	TSE	1579.74	0.001123	8.83907	0.0945246	1,Carbamidomethyl[K](Gly[K]);	3	sp|P02766|TTHY_HUMAN/tr|A0A087WT59|A0A087WT59_HUMAN/tr|A0A087WV45|A0A087WV45_HUMAN/	54,R,T/54,R,T/54,R,T/	1|0|	target	1	1.0553	36
64511	KashinaA-20-L146-014-4hr-QEP.129639.129639.4.1.dta	129639	3922.11	4	0.0021073	LPK	LSITGTYDLKSVLGQLGITKVFSNGADLSGVTEEAPLK	LSK	3922.11	0.002158	6.02151	0.0945255		3	sp|P01009|A1AT_HUMAN/sp|P01009-2|A1AT_HUMAN/tr|A0A0G2JRN3|A0A0G2JRN3_HUMAN/tr|A0A024R6I7|A0A024R6I7_HUMAN/	314,K,L/314,K,L/314,K,L/314,K,L/	1|	target	2	-1.69554	8
64512	KashinaA-20-L146-014-4hr-QEP.50743.50743.2.0.dta	50743	2256.01	2	0.0021073	KEK	KCSYTEDAQCIDGTIEVPK	CFK	2256.02	-0.00467	10.5041	0.0945314	0,Acetyl[AnyN-term];2,Carbamidomethyl[C];10,Carbamidomethyl[C];	3	sp|P02749|APOH_HUMAN/	305,K,C/	1|0|0|0|	target	1	-2.48544	40
64513	KashinaA-20-L146-014-4hr-QEP.110880.110880.2.0.dta	110880	1376.75	2	0.0021073	PQK	LFGEVTSPLFPK	PYP	1376.75	0.001535	9.11054	0.094534	0,Acetyl[AnyN-term];	3	sp|P00736|C1R_HUMAN/tr|F5H1V0|F5H1V0_HUMAN/tr|B4DPQ0|B4DPQ0_HUMAN/tr|A0A3B3ISR2|A0A3B3ISR2_HUMAN/tr|F5H2D0|F5H2D0_HUMAN/tr|F5H3N3|F5H3N3_HUMAN/tr|F5H6Y3|F5H6Y3_HUMAN/	24,K,P/24,K,P/38,K,P/24,K,P/24,K,P/24,K,P/24,K,P/	1|0|	target	0	-2.83875	40
64514	KashinaA-20-L146-014-4hr-QEP.22015.22015.4.2.dta	22015	2012.89	4	0.0021073	MNK	CHAGHLNGVYYQGGTYSK	AST	2012.89	0.001975	8.42825	0.0945383	1,Carbamidomethyl[C];7,Deamidated[N];	3	sp|P02679|FIBG_HUMAN/sp|P02679-2|FIBG_HUMAN/tr|C9JEU5|C9JEU5_HUMAN/tr|C9JC84|C9JC84_HUMAN/	364,K,A/364,K,A/372,K,A/372,K,A/	1|0|0|	target	0	1.56734	36
64515	KashinaA-20-L146-014-4hr-QEP.101065.101065.3.0.dta	101065	1577.84	3	0.0021073	AYK	WKETLFSVMPGLK	MTM	1577.84	0.000746	6.40145	0.0945528	0,Acetyl[AnyN-term];	3	sp|Q14624|ITIH4_HUMAN/sp|Q14624-2|ITIH4_HUMAN/sp|Q14624-3|ITIH4_HUMAN/sp|Q14624-4|ITIH4_HUMAN/tr|B7ZKJ8|B7ZKJ8_HUMAN/tr|H7C0L5|H7C0L5_HUMAN/	813,K,M/797,K,M/783,K,M/744,K,M/818,K,M/602,K,M/	1|0|	target	1	-4.42093	37
64516	KashinaA-20-L146-014-4hr-QEP.120574.120574.3.3.dta	120574	2533.24	3	0.0021073	VSK	GLLIFDASSSWGPQMSASVHLDSK	KKQ	2533.24	0.004702	8.99638	0.0945588		3	sp|P04114|APOB_HUMAN/	1450,K,K/	1|	target	0	0.014261	8
64517	KashinaA-20-L146-014-4hr-QEP.32532.32532.2.1.dta	32532	836.488	2	0.0021073	LDK	VVSGFSLK	SCA	836.488	0.000563	5.39241	0.0945957		3	sp|P03951|FA11_HUMAN/sp|P03951-2|FA11_HUMAN/	183,K,S/129,K,S/	1|	target	0	0.011474	0
64518	KashinaA-20-L146-014-4hr-QEP.103571.103571.2.0.dta	103571	1110.6	2	0.0021073	LPK	LSITGTYDLK	SVL	1110.6	0.000866	6.34636	0.0946196		3	sp|P01009|A1AT_HUMAN/sp|P01009-2|A1AT_HUMAN/tr|A0A0G2JRN3|A0A0G2JRN3_HUMAN/tr|A0A024R6I7|A0A024R6I7_HUMAN/	314,K,S/314,K,S/314,K,S/314,K,S/	1|	target	0	-1.66443	4
64519	KashinaA-20-L146-014-4hr-QEP.94848.94848.2.2.dta	94848	1345.7	2	0.0021073	GQR	EVVADSVWVDVK	DSC	1345.7	-0.002206	7.42826	0.0946222		3	sp|P01024|CO3_HUMAN/	544,R,D/	1|	target	0	-0.834662	4
64520	KashinaA-20-L146-014-4hr-QEP.105261.105261.3.0.dta	105261	2487.04	3	0.0021073	NGR	HSGEENFYAYGFSVTYSCDPR	FSL	2487.02	0.018761	7.26979	0.0946325	18,Carboxymethyl[C];	3	sp|P04003|C4BPA_HUMAN/	185,R,F/	1|0|	target	0	0.458419	100
64521	KashinaA-20-L146-014-4hr-QEP.132662.132662.3.0.dta	132662	1529.74	3	0.0021073	WGK	VGAHAGEYGAEALER	MFL	1529.73	0.001552	7.06014	0.0946376		3	sp|P69905|HBA_HUMAN/tr|A0A2R8Y7C0|A0A2R8Y7C0_HUMAN/	17,K,M/7,K,M/	1|	target	0	-0.941707	4
64522	KashinaA-20-L146-014-4hr-QEP.88337.88337.5.0.dta	88337	3494.74	5	0.0021073	SLK	YNILPEKEEFPFALGVQTLPQTCDEPKA	HTS	3494.74	-0.002138	17.2575	0.0946633	27,Xlink_BuUrBu[317][K];	2	sp|P01023|A2MG_HUMAN/	1329,K,H/	1|0|	target	2	-1.93898	36
64523	KashinaA-20-L146-014-4hr-QEP.123281.123281.3.1.dta	123281	2750.34	3	0.0021073	LFR	DFGTHYITEAVLGGIYEYTLVMNK	EAM	2750.34	0.001622	8.72084	0.0946736	22,Oxidation[M];	3	sp|P07358|CO8B_HUMAN/tr|F5H7G1|F5H7G1_HUMAN/tr|F5GY80|F5GY80_HUMAN/	338,R,E/286,R,E/276,R,E/	1|0|	target	0	1.17027	36
64524	KashinaA-20-L146-014-4hr-QEP.96180.96180.2.2.dta	96180	1893.91	2	0.0021073	YSK	ASTPNGYDNGIIWATWK	TRW	1893.91	0.00072	7.38615	0.0946762		3	sp|P02679|FIBG_HUMAN/sp|P02679-2|FIBG_HUMAN/tr|C9JEU5|C9JEU5_HUMAN/tr|C9JC84|C9JC84_HUMAN/	382,K,T/382,K,T/390,K,T/390,K,T/	1|	target	0	-2.26285	4
64525	KashinaA-20-L146-014-4hr-QEP.117087.117087.2.0.dta	117087	1554.78	2	0.0021073	SMK	VTGEGCVYLQTSLK	YNI	1554.78	0.001579	4.98953	0.0946891	6,Carbamidomethyl[C];	3	sp|P01023|A2MG_HUMAN/	1315,K,Y/	1|0|	target	0	-0.657369	37
64526	KashinaA-20-L146-014-4hr-QEP.105825.105825.3.0.dta	105825	1805.96	3	0.0021073	RSR	FIQVGVISWGVVDVCK	NQK	1805.96	-0.001845	4.97174	0.0947011	15,Carbamidomethyl[C];	3	sp|P00751|CFAB_HUMAN/tr|B4E1Z4|B4E1Z4_HUMAN/tr|E7ETN3|E7ETN3_HUMAN/tr|H7C5H1|H7C5H1_HUMAN/	710,R,N/1212,R,N/1061,R,N/251,R,N/	1|0|	target	0	-0.520037	37
64527	KashinaA-20-L146-014-4hr-QEP.68125.68125.4.3.dta	68125	2088.96	4	0.0021073	YTK	DDKHEQDMVNGIMLSVEK	LIK	2088.96	0.001779	7.90571	0.0947156	10,Deamidated[N];	3	sp|P04114|APOB_HUMAN/tr|A8MUN2|A8MUN2_HUMAN/	742,K,L/742,K,L/	1|0|	target	1	1.79898	36
64528	KashinaA-20-L146-014-4hr-QEP.116361.116361.3.0.dta	116361	1752.95	3	0.0021073	ISR	YVGGQEHFAHLLILR	DTK	1752.95	-0.004018	7.1846	0.0947174		3	sp|P02763|A1AG1_HUMAN/	108,R,D/	1|	target	0	-1.45806	4
64529	KashinaA-20-L146-014-4hr-QEP.109031.109031.3.2.dta	109031	2310.09	3	0.0021073	SAF	AVHDLEEDTWYATGILSFDK	SCA	2310.09	-0.003572	9.19301	0.0947199		1	sp|P00738|HPT_HUMAN/sp|P00738-2|HPT_HUMAN/tr|A0A087WU08|A0A087WU08_HUMAN/tr|J3QLC9|J3QLC9_HUMAN/tr|A0A0C4DGL8|A0A0C4DGL8_HUMAN/tr|J3QR68|J3QR68_HUMAN/tr|H0Y300|H0Y300_HUMAN/	359,F,S/300,F,S/234,F,S/318,F,S/300,F,S/357,F,S/395,F,S/	1|	target	0	-2.33205	4
64530	KashinaA-20-L146-014-4hr-QEP.14925.14925.2.1.dta	14925	1045.56	2	0.0021073	LIK	LSSPAVINSR	VSA	1045.56	-0.002323	8.18424	0.0947294	6,Val->Thr[V];	3	sp|P07478|TRY2_HUMAN/tr|A6XMV9|A6XMV9_HUMAN/tr|A6XMV8|A6XMV8_HUMAN/tr|A0A0J9YYC8|A0A0J9YYC8_HUMAN/	112,K,V/126,K,V/126,K,E/112,K,V/	1|0|	target	0	-1.24581	32
64531	KashinaA-20-L146-014-4hr-QEP.28830.28830.2.1.dta	28830	931.51	2	0.0021073	EGK	LELSVDGAK	QYR	931.509	0.00091	6.59987	0.0947319		3	sp|P0C0L5|CO4B_HUMAN/sp|P0C0L4|CO4A_HUMAN/sp|P0C0L4-2|CO4A_HUMAN/tr|A0A0G2JL54|A0A0G2JL54_HUMAN/tr|A0A140TA29|A0A140TA29_HUMAN/tr|A0A140TA49|A0A140TA49_HUMAN/tr|A0A140TA32|A0A140TA32_HUMAN/tr|A0A140TA44|A0A140TA44_HUMAN/tr|A0A0G2JPR0|A0A0G2JPR0_HUMAN/tr|A0A3B3ISA6|A0A3B3ISA6_HUMAN/tr|F5GXS0|F5GXS0_HUMAN/	570,K,Q/570,K,Q/570,K,Q/570,K,Q/570,K,Q/570,K,Q/570,K,Q/570,K,Q/570,K,Q/139,K,Q/570,K,Q/	1|	target	0	-2.26207	4
64532	KashinaA-20-L146-014-4hr-QEP.32730.32730.4.0.dta	32730	2107.11	4	0.0021073	DKK	REEAPSLRPAPPPISGGGYR	ARP	2107.1	0.006295	8.61444	0.0947336		3	sp|P02675|FIBB_HUMAN/	52,K,A/	1|	target	2	0.195308	4
64533	KashinaA-20-L146-014-4hr-QEP.32453.32453.3.1.dta	32453	2072.05	3	0.0021073	SCR	MSQGISSYLAWYQQKPGK	APE	2072.03	0.019308	6.14673	0.0947834		3	sp|A0A087WSZ0|KVD08_HUMAN/tr|A0A0G2JQJ0|A0A0G2JQJ0_HUMAN/	46,R,A/46,R,A/	1|	target	1	-0.962386	69
64534	KashinaA-20-L146-014-4hr-QEP.48838.48838.3.0.dta	48838	1701.87	3	0.0021073	ISS	WLAWYQQKPGKAPK	LLI	1701.87	-0.001526	11.7905	0.0947868	11,Lys->Glu[K];	1	sp|A0A0C4DH73|KV112_HUMAN/sp|P01611|KVD12_HUMAN/sp|P01602|KV105_HUMAN/	53,S,L/53,S,L/53,S,L/	1|0|	target	2	-0.603976	36
64535	KashinaA-20-L146-014-4hr-QEP.66410.66410.2.1.dta	66410	1110.6	2	0.0021073	LPK	LSITGTYDLK	SVL	1110.6	-0.002042	7.8501	0.0947954		3	sp|P01009|A1AT_HUMAN/sp|P01009-2|A1AT_HUMAN/tr|A0A0G2JRN3|A0A0G2JRN3_HUMAN/tr|A0A024R6I7|A0A024R6I7_HUMAN/	314,K,S/314,K,S/314,K,S/314,K,S/	1|	target	0	0.940149	4
64536	KashinaA-20-L146-014-4hr-QEP.41865.41865.2.1.dta	41865	897.414	2	0.0021073	NTR	MTLDDFR	IKF	897.413	9.6e-05	6.28412	0.0947997		3	sp|P35527|K1C9_HUMAN/tr|K7EQQ3|K7EQQ3_HUMAN/	233,R,I/0,-,I/	1|	target	0	-4.27612	0
64537	KashinaA-20-L146-014-4hr-QEP.90469.90469.2.0.dta	90469	1279.66	2	0.0021073	QAH	LETPDFQLFK	NGV	1279.66	-9.7e-05	8.1569	0.094804	0,Acetyl[AnyN-term];	1	sp|P04217|A1BG_HUMAN/tr|M0R009|M0R009_HUMAN/	52,H,N/6,H,N/	1|0|	target	0	-2.91433	32
64538	KashinaA-20-L146-014-4hr-QEP.49001.49001.3.0.dta	49001	1246.74	3	0.0021073	DMK	GHFSISIPVK	SDI	1246.74	-0.000721	6.74355	0.09481	0,Unknown_162[AnyN-term];	3	sp|P01023|A2MG_HUMAN/tr|H0YFH1|H0YFH1_HUMAN/	521,K,S/39,K,S/	1|0|	target	0	1.32505	33
64539	KashinaA-20-L146-014-4hr-QEP.6230.6230.3.2.dta	6230	1201.69	3	0.0021073	IQR	LRSEIDNVKK	QIS	1201.69	-0.001696	8.66353	0.0948109		3	sp|P04264|K2C1_HUMAN/	407,R,Q/	1|	target	2	-2.05945	4
64540	KashinaA-20-L146-014-4hr-QEP.52294.52294.2.0.dta	52294	1926	2	0.0021073	VQC	EVQLVESGGGVVRPGGSLR	LSC	1926	-0.000289	12.1531	0.0948151	12,Val->Glu[V];	1	sp|A0A0C4DH32|HV320_HUMAN/	19,C,L/	1|0|	target	1	-1.1031	36
64541	KashinaA-20-L146-014-4hr-QEP.35050.35050.4.1.dta	35050	2873.33	4	0.0021073	GDK	LPECEADDGCPKPPEIAHGYVEHSVR	YQC	2873.35	-0.018145	10.6642	0.094816	10,Cys->Gln[C];	3	sp|P00738|HPT_HUMAN/tr|J3QLC9|J3QLC9_HUMAN/tr|J3QR68|J3QR68_HUMAN/tr|H0Y300|H0Y300_HUMAN/tr|J3KRH2|J3KRH2_HUMAN/	82,K,Y/81,K,Y/81,K,Y/82,K,Y/81,K,Y/	1|0|	target	1	-2.03047	100
64542	KashinaA-20-L146-014-4hr-QEP.72114.72114.2.0.dta	72114	1353.59	2	0.0021073	GFT	FSDYYMSWIR	QAP	1353.59	-0.002301	10.0322	0.0948229	9,Xle->Val[I];	1	sp|P01762|HV311_HUMAN/	47,T,Q/	1|0|	target	0	-0.499186	32
64543	KashinaA-20-L146-014-4hr-QEP.56237.56237.3.0.dta	56237	1483.8	3	0.0021073	LIK	MKPVPDLVPGNFK	SQL	1483.8	0.001333	6.14469	0.0948315	0,Acetyl[AnyN-term];	3	sp|P02671|FIBA_HUMAN/sp|P02671-2|FIBA_HUMAN/	225,K,S/225,K,S/	1|0|	target	1	-2.4417	37
64544	KashinaA-20-L146-014-4hr-QEP.61394.61394.2.0.dta	61394	892.514	2	0.0021073	LGD	ALVDFSLK	LYH	892.514	-2.4e-05	7.5899	0.0948323		1	sp|P05155|IC1_HUMAN/sp|P05155-2|IC1_HUMAN/sp|P05155-3|IC1_HUMAN/tr|E9PGN7|E9PGN7_HUMAN/tr|H9KV48|H9KV48_HUMAN/tr|B5MCB9|B5MCB9_HUMAN/	144,D,L/92,D,L/149,D,L/178,D,L/144,D,L/144,D,L/	1|	target	0	-3.68614	0
64545	KashinaA-20-L146-014-4hr-QEP.90437.90437.3.1.dta	90437	1820.81	3	0.0021073	ENR	TMTIHNGMFFSTYDR	DND	1820.81	0.001003	6.62026	0.0948323		3	sp|P02675|FIBB_HUMAN/tr|D6REL8|D6REL8_HUMAN/	395,R,D/176,R,D/	1|	target	0	-3.0133	4
64546	KashinaA-20-L146-014-4hr-QEP.25374.25374.2.0.dta	25374	963.416	2	0.0021073	QNR	QDGSVDFGR	KWD	963.417	-0.000442	7.05206	0.0948426	0,Gln->pyro-Glu[AnyN-termQ];	3	sp|P02675|FIBB_HUMAN/tr|D6REL8|D6REL8_HUMAN/	285,R,K/66,R,K/	1|0|	target	0	-1.0387	36
64547	KashinaA-20-L146-014-4hr-QEP.27957.27957.3.3.dta	27957	1429.72	3	0.0021073	AIK	HQFLLTGDTQGR	YRC	1429.72	0.004199	7.99215	0.0948649	1,Carbamidomethyl[H];	3	sp|P04217|A1BG_HUMAN/tr|M0R009|M0R009_HUMAN/	78,K,Y/32,K,Y/	1|0|	target	0	-2.58513	36
64548	KashinaA-20-L146-014-4hr-QEP.5901.5901.2.1.dta	5901	1280.63	2	0.0021073	LKR	LSNENHGIAQR	IYG	1280.63	-0.002599	7.0789	0.0948778	0,Acetyl[AnyN-term];	3	sp|P19823|ITIH2_HUMAN/tr|Q5T985|Q5T985_HUMAN/	464,R,I/453,R,I/	1|0|	target	0	-2.94614	36
64549	KashinaA-20-L146-014-4hr-QEP.32746.32746.2.0.dta	32746	1299.66	2	0.0021073	IAK	EAVMDINKPGPL	FKP	1299.66	-0.000507	10.4835	0.0948881	4,Oxidation[M];	2	sp|P07225|PROS_HUMAN/tr|G5E9F8|G5E9F8_HUMAN/tr|A0A0S2Z4L3|A0A0S2Z4L3_HUMAN/tr|A0A3B3IRK9|A0A3B3IRK9_HUMAN/tr|A0A3B3ISJ1|A0A3B3ISJ1_HUMAN/	401,K,F/386,K,F/433,K,F/401,K,F/387,K,F/	1|0|	target	1	-0.558583	36
64550	KashinaA-20-L146-014-4hr-QEP.15244.15244.3.1.dta	15244	1573.74	3	0.0021073	CPQ	LQQYEMHGPEGLR	VGF	1573.74	-0.005537	9.47777	0.0948898	6,Oxidation[M];	1	sp|P01023|A2MG_HUMAN/	691,Q,V/	1|0|	target	0	-1.55529	100
64551	KashinaA-20-L146-014-4hr-QEP.96036.96036.2.0.dta	96036	1110.6	2	0.0021073	LPK	LSITGTYDLK	SVL	1110.6	0.000414	6.60651	0.0948916		3	sp|P01009|A1AT_HUMAN/sp|P01009-2|A1AT_HUMAN/tr|A0A0G2JRN3|A0A0G2JRN3_HUMAN/tr|A0A024R6I7|A0A024R6I7_HUMAN/	314,K,S/314,K,S/314,K,S/314,K,S/	1|	target	0	-2.6822	4
64552	KashinaA-20-L146-014-4hr-QEP.43950.43950.2.2.dta	43950	961.55	2	0.0021073	EYK	FQNALLVR	YTK	961.546	0.003915	7.08896	0.094895	3,Deamidated[N];	3	sp|P02768|ALBU_HUMAN/sp|P02768-2|ALBU_HUMAN/sp|P02768-3|ALBU_HUMAN/tr|D6RHD5|D6RHD5_HUMAN/tr|A0A087WWT3|A0A087WWT3_HUMAN/tr|H0YA55|H0YA55_HUMAN/tr|B7WNR0|B7WNR0_HUMAN/tr|A0A0C4DGB6|A0A0C4DGB6_HUMAN/tr|C9JKR2|C9JKR2_HUMAN/	426,K,Y/234,K,Y/213,K,Y/276,K,Y/213,K,Y/271,K,Y/311,K,Y/426,K,Y/234,K,Y/	1|0|	target	0	-0.655602	96
64553	KashinaA-20-L146-014-4hr-QEP.94038.94038.2.0.dta	94038	1397.66	2	0.0021073	NLK	LLDNWDSVTSTF	SKL	1397.66	-0.000934	9.45013	0.0948967		2	sp|P02647|APOA1_HUMAN/tr|F8W696|F8W696_HUMAN/	69,K,S/47,K,S/	1|	target	0	-0.921693	4
64554	KashinaA-20-L146-014-4hr-QEP.107701.107701.2.2.dta	107701	1213.68	2	0.0021073	DLR	QGLLPVLESFK	VSF	1213.68	-0.000869	5.75168	0.0948976	0,Gln->pyro-Glu[AnyN-termQ];	3	sp|P02647|APOA1_HUMAN/tr|F8W696|F8W696_HUMAN/	239,R,V/217,R,V/	1|0|	target	0	-1.87632	36
64555	KashinaA-20-L146-014-4hr-QEP.46937.46937.2.1.dta	46937	1016.55	2	0.0021073	LVK	EQWILTAR	QCF	1016.55	-0.001467	6.90757	0.0949027		3	sp|Q2TV78|MST1L_HUMAN/sp|P26927|HGFL_HUMAN/tr|G3XAK1|G3XAK1_HUMAN/	517,K,Q/513,K,Q/527,K,Q/	1|	target	0	-2.43755	0
64556	KashinaA-20-L146-014-4hr-QEP.95881.95881.3.0.dta	95881	2176	3	0.0021073	IAK	IMNGEADAMSLDGGFVYIAGK	CGL	2175.99	0.007533	9.26636	0.0949122	2,Oxidation[M];3,Deamidated[N];	3	sp|P02787|TRFE_HUMAN/	399,K,C/	1|0|0|	target	0	1.83622	100
64557	KashinaA-20-L146-014-4hr-QEP.34904.34904.3.0.dta	34904	2161.05	3	0.0021073	DQK	MRPSTDTITVMVENSHGLR	VRK	2161.04	0.012647	10.1183	0.0949337	11,Oxidation[M];14,Deamidated[N];	3	sp|P0C0L5|CO4B_HUMAN/sp|P0C0L4|CO4A_HUMAN/sp|P0C0L4-2|CO4A_HUMAN/tr|A0A0G2JL54|A0A0G2JL54_HUMAN/tr|A0A140TA29|A0A140TA29_HUMAN/tr|A0A140TA49|A0A140TA49_HUMAN/tr|A0A140TA32|A0A140TA32_HUMAN/tr|A0A140TA44|A0A140TA44_HUMAN/tr|A0A0G2JPR0|A0A0G2JPR0_HUMAN/tr|F5GXS0|F5GXS0_HUMAN/	166,K,V/166,K,V/166,K,V/166,K,V/166,K,V/166,K,V/166,K,V/166,K,V/166,K,V/166,K,V/	1|0|0|	target	1	-2.41593	100
64558	KashinaA-20-L146-014-4hr-QEP.51103.51103.4.0.dta	51103	1831.03	4	0.0021073	RPK	GVALHRPDVYLLPPAR	EQL	1831.03	-0.004072	9.96605	0.0949354	5,Carbamidomethyl[H];	3	sp|P01871|IGHM_HUMAN/sp|P01871-2|IGHM_HUMAN/	322,K,E/322,K,E/	1|0|	target	1	-4.88317	36
64559	KashinaA-20-L146-014-4hr-QEP.50986.50986.2.2.dta	50986	1177.6	2	0.0021073	VAR	VLTPDAFVCR	TIC	1177.6	0.001038	7.50796	0.0949371	9,Carbamidomethyl[C];	3	sp|P03952|KLKB1_HUMAN/tr|H0YAC1|H0YAC1_HUMAN/tr|E9PBC5|E9PBC5_HUMAN/	218,R,T/266,R,T/180,R,T/	1|0|	target	0	-6.19051	36
64560	KashinaA-20-L146-014-4hr-QEP.16176.16176.2.0.dta	16176	964.512	2	0.0021073	CQN	LYQLEGNK	RIT	964.51	0.001941	8.36596	0.0949379		1	sp|P08603|CFAH_HUMAN/sp|Q03591|FHR1_HUMAN/tr|B1AKG0|B1AKG0_HUMAN/	1140,N,R/239,N,R/180,N,R/	1|	target	0	1.84762	0
64561	KashinaA-20-L146-014-4hr-QEP.78943.78943.4.1.dta	78943	2395.14	4	0.0021073	DWK	KGDTFSCMVGHEALPLAFTQK	TID	2395.14	0.00206	9.46756	0.0949483	0,Acetyl[AnyN-term];7,Carbamidomethyl[C];8,Oxidation[M];	3	sp|P01876|IGHA1_HUMAN/tr|A0A286YEY1|A0A286YEY1_HUMAN/tr|A0A0G2JMB2|A0A0G2JMB2_HUMAN/	306,K,T/306,K,T/293,K,T/	1|0|0|0|	target	1	3.92179	36
64562	KashinaA-20-L146-014-4hr-QEP.10098.10098.3.1.dta	10098	1453.75	3	0.0021073	LLK	LKPVDGHCALESK	YVK	1453.75	-0.000415	7.2688	0.094968	8,Carbamidomethyl[C];	3	sp|Q14520|HABP2_HUMAN/sp|Q14520-2|HABP2_HUMAN/	416,K,Y/390,K,Y/	1|0|	target	1	-3.11205	36
64563	KashinaA-20-L146-014-4hr-QEP.6678.6678.2.0.dta	6678	850.408	2	0.0021073	KSK	FSPENTR	KEL	850.405	0.002631	5.93868	0.0949689		3	sp|P01008|ANT3_HUMAN/	260,K,K/	1|	target	0	0.52752	64
64564	KashinaA-20-L146-014-4hr-QEP.36961.36961.3.0.dta	36961	1855.85	3	0.0021073	LLR	SEETKENEGFTVTAEGK	GQG	1855.86	-0.000514	6.37951	0.095005		3	sp|P01024|CO3_HUMAN/tr|M0QYC8|M0QYC8_HUMAN/	1320,R,G/14,R,G/	1|	target	1	-0.113632	4
64565	KashinaA-20-L146-014-4hr-QEP.23436.23436.2.1.dta	23436	1157.63	2	0.0021073	YRK	AAISGENAGLVR	ASG	1157.63	0.001721	6.06127	0.095011		3	sp|P19827|ITIH1_HUMAN/tr|F8WAS2|F8WAS2_HUMAN/	125,K,A/125,K,A/	1|	target	0	2.79486	4
64566	KashinaA-20-L146-014-4hr-QEP.44689.44689.3.1.dta	44689	1832.93	3	0.0021073	GCP	KPPEIAHGYVEHSVR	YQC	1832.93	0.000746	9.7787	0.0950119	1,Xlink_BS2G[114][K](Gluratylation[K]);	1	sp|P00738|HPT_HUMAN/sp|P00738-2|HPT_HUMAN/tr|J3QLC9|J3QLC9_HUMAN/tr|A0A0C4DGL8|A0A0C4DGL8_HUMAN/tr|H3BMJ7|H3BMJ7_HUMAN/tr|J3KSV1|J3KSV1_HUMAN/tr|J3QR68|J3QR68_HUMAN/tr|J3QQI8|J3QQI8_HUMAN/tr|H0Y300|H0Y300_HUMAN/tr|H3BS21|H3BS21_HUMAN/tr|J3KRH2|J3KRH2_HUMAN/	93,P,Y/34,P,Y/92,P,Y/34,P,Y/34,P,Y/34,P,Y/92,P,Y/34,P,Y/93,P,Y/34,P,Y/92,P,Y/	1|0|	target	1	-0.849638	36
64567	KashinaA-20-L146-014-4hr-QEP.99473.99473.2.2.dta	99473	1891.86	2	0.0021073	AKR	LYGSEAFATDFQDSAAAK	KLI	1891.87	-0.005938	7.0723	0.0950609		3	sp|P01011|AACT_HUMAN/sp|P01011-2|AACT_HUMAN/tr|G3V595|G3V595_HUMAN/	159,R,K/159,R,K/159,R,K/	1|	target	0	-2.01388	68
64568	KashinaA-20-L146-014-4hr-QEP.55120.55120.2.1.dta	55120	1213.63	2	0.0021073	LVR	WLQGSQELPR	EKY	1213.63	-0.000756	7.36524	0.0950686		3	sp|P01876|IGHA1_HUMAN/sp|P01877|IGHA2_HUMAN/tr|A0A286YEY1|A0A286YEY1_HUMAN/tr|A0A0G2JMB2|A0A0G2JMB2_HUMAN/tr|A0A286YEY5|A0A286YEY5_HUMAN/	263,R,E/250,R,E/263,R,E/250,R,E/250,R,E/	1|	target	0	1.60187	4
64569	KashinaA-20-L146-014-4hr-QEP.112420.112420.2.2.dta	112420	1235.69	2	0.0021073	RVK	DLATVYVDVLK	DSG	1235.69	0.002732	6.76263	0.095079		3	sp|P02647|APOA1_HUMAN/	36,K,D/	1|	target	0	-0.174183	4
64570	KashinaA-20-L146-014-4hr-QEP.24709.24709.2.0.dta	24709	1190.55	2	0.0021073	YSK	QFTSSTSYNR	GDS	1190.54	0.006841	6.25677	0.095147		3	sp|P02671|FIBA_HUMAN/sp|P02671-2|FIBA_HUMAN/	581,K,G/581,K,G/	1|	target	0	-3.00972	64
64571	KashinaA-20-L146-014-4hr-QEP.8693.8693.3.0.dta	8693	1268.74	3	0.0021073	TDK	SIYKPGQTVK	FRV	1268.75	-0.001519	6.91064	0.0951564	0,mTRAQ_13C(6)15N(2)[AnyN-term];	3	sp|P01023|A2MG_HUMAN/tr|F8W7L3|F8W7L3_HUMAN/	135,K,F/135,K,F/	1|0|	target	1	-0.923167	33
64572	KashinaA-20-L146-014-4hr-QEP.85301.85301.4.3.dta	85301	3602.73	4	0.0021073	VER	KAPDAGGCLHADPDLGVLCPTGCQLQEALLQQER	PIR	3602.74	-0.007284	8.18257	0.0951633	19,Delta_H(4)C(3)O(1)[C];	3	sp|P02675|FIBB_HUMAN/	87,R,P/	1|0|	target	1	-0.038974	37
64573	KashinaA-20-L146-014-4hr-QEP.87610.87610.4.4.dta	87610	2416.17	4	0.0021073	FAR	SGVQMNTNFFHESGLEAHVALK	AGK	2416.17	0.00337	6.73569	0.0951814		3	sp|P04114|APOB_HUMAN/	896,R,A/	1|	target	0	-0.686635	4
64574	KashinaA-20-L146-014-4hr-QEP.25890.25890.2.1.dta	25890	894.505	2	0.0021073	DRR	SASLHLPK	LSI	894.504	0.000498	7.73265	0.095184	0,Acetyl[AnyN-term];	3	sp|P01009|A1AT_HUMAN/sp|P01009-2|A1AT_HUMAN/tr|A0A0G2JRN3|A0A0G2JRN3_HUMAN/tr|A0A024R6I7|A0A024R6I7_HUMAN/	306,R,L/306,R,L/306,R,L/306,R,L/	1|0|	target	0	-0.806166	32
64575	KashinaA-20-L146-014-4hr-QEP.130075.130075.4.3.dta	130075	2451.2	4	0.0021073	YWK	ALGISPFHEHAEVVFTANDSGPR	RYT	2451.21	-0.000538	6.16406	0.0952055		3	sp|P02766|TTHY_HUMAN/tr|A0A087WV45|A0A087WV45_HUMAN/	100,K,R/100,K,R/	1|	target	0	0.708508	4
64576	KashinaA-20-L146-014-4hr-QEP.22646.22646.2.0.dta	22646	1180.59	2	0.0021073	TTK	NMEVSVATTTK	AQI	1180.59	-0.001135	7.36522	0.0952184		3	sp|P04114|APOB_HUMAN/	3419,K,A/	1|	target	0	-2.84299	4
64577	KashinaA-20-L146-014-4hr-QEP.7065.7065.3.3.dta	7065	1443.61	3	0.0021073	RTK	KQELSEAEQATR	TMQ	1443.62	-0.005911	11.0992	0.0952202	6,Cation_Fe[II][E];	3	sp|P01024|CO3_HUMAN/	427,K,T/	1|0|	target	1	-1.45543	100
64578	KashinaA-20-L146-014-4hr-QEP.125477.125477.3.2.dta	125477	2534.23	3	0.0021073	AKR	MPCAEDYLSVVLNQLCVLHEK	TPV	2534.21	0.021814	8.95679	0.0952227	1,Oxidation[M];3,Carbamidomethyl[C];16,Carbamidomethyl[C];	3	sp|P02768|ALBU_HUMAN/sp|P02768-2|ALBU_HUMAN/sp|P02768-3|ALBU_HUMAN/tr|D6RHD5|D6RHD5_HUMAN/tr|A0A087WWT3|A0A087WWT3_HUMAN/tr|H0YA55|H0YA55_HUMAN/tr|B7WNR0|B7WNR0_HUMAN/tr|A0A0C4DGB6|A0A0C4DGB6_HUMAN/tr|C9JKR2|C9JKR2_HUMAN/	469,R,T/277,R,T/256,R,T/319,R,T/256,R,T/314,R,T/354,R,T/469,R,T/277,R,T/	1|0|0|0|	target	0	1.2922	100
64579	KashinaA-20-L146-014-4hr-QEP.124021.124021.3.2.dta	124021	3221.49	3	0.0021073	DPK	EYANQFMWEYSTNYGQAPLSLLVSYTK	SYL	3221.47	0.019638	9.28966	0.0952348	4,Deamidated[N];7,Oxidation[M];13,Deamidated[N];	3	sp|P02774|VTDB_HUMAN/sp|P02774-2|VTDB_HUMAN/sp|P02774-3|VTDB_HUMAN/tr|D6RF35|D6RF35_HUMAN/tr|D6RBJ7|D6RBJ7_HUMAN/	153,K,S/31,K,S/172,K,S/153,K,S/153,K,S/	1|0|0|0|	target	0	-0.783895	100
64580	KashinaA-20-L146-014-4hr-QEP.4042.4042.2.1.dta	4042	837.413	2	0.0021073	GSK	KDSSLCK	LCM	837.413	-0.000923	7.46894	0.0952839	6,Carbamidomethyl[C];	3	sp|P02787|TRFE_HUMAN/tr|H7C5E8|H7C5E8_HUMAN/	508,K,L/65,K,L/	1|0|	target	1	3.34003	32
64581	KashinaA-20-L146-014-4hr-QEP.25959.25959.2.0.dta	25959	1226.54	2	0.0021073	WQQ	DEPPQSPWDR	VKD	1226.54	0.000134	7.36892	0.0953115		1	sp|P02647|APOA1_HUMAN/	24,Q,V/	1|	target	0	-2.71171	4
64582	KashinaA-20-L146-014-4hr-QEP.55534.55534.2.0.dta	55534	1624.87	2	0.0021073	VQC	EVQLVESGGGLVQPGR	SLR	1624.87	0.002545	9.3006	0.0953124		1	sp|A0A0A0MS15|HV349_HUMAN/sp|P01782|HV309_HUMAN/	19,C,S/19,C,S/	1|	target	0	-0.103144	4
64583	KashinaA-20-L146-014-4hr-QEP.118499.118499.2.0.dta	118499	1526.7	2	0.0021073	GDR	EWFWDLATGTMK	ERS	1526.7	-0.002071	7.4146	0.0953331	0,Acetyl[AnyN-term];	3	sp|P02790|HEMO_HUMAN/tr|Q9BS19|Q9BS19_HUMAN/	166,R,E/166,R,E/	1|0|	target	0	-1.43727	36
64584	KashinaA-20-L146-014-4hr-QEP.27972.27972.2.1.dta	27972	1235.61	2	0.0021073	EVK	ENFAGEATLQR	IYS	1235.6	0.003669	7.64133	0.09534		3	sp|P04114|APOB_HUMAN/	3547,K,I/	1|	target	0	-0.012295	4
64585	KashinaA-20-L146-014-4hr-QEP.93196.93196.3.0.dta	93196	1529.78	3	0.0021073	LGK	EDFTSLSLVLYSR	KFP	1529.78	-0.00074	6.19233	0.095365		3	sp|P02774|VTDB_HUMAN/sp|P02774-3|VTDB_HUMAN/tr|D6RF35|D6RF35_HUMAN/tr|D6RF20|D6RF20_HUMAN/tr|D6RBJ7|D6RBJ7_HUMAN/	37,K,K/56,K,K/37,K,K/37,K,K/37,K,K/	1|	target	0	-1.06928	4
64586	KashinaA-20-L146-014-4hr-QEP.107330.107330.3.2.dta	107330	2451.22	3	0.0021073	YWK	ALGISPFHEHAEVVFTANDSGPR	RYT	2451.21	0.01736	10.6809	0.0953728		3	sp|P02766|TTHY_HUMAN/tr|A0A087WV45|A0A087WV45_HUMAN/	100,K,R/100,K,R/	1|	target	0	-3.12902	72
64587	KashinaA-20-L146-014-4hr-QEP.58008.58008.2.0.dta	58008	819.46	2	0.0021073	NLK	LSLPDFK	ELC	819.461	-0.000741	5.43348	0.0953788		3	sp|P04114|APOB_HUMAN/	3314,K,E/	1|	target	0	-3.65496	0
64588	KashinaA-20-L146-014-4hr-QEP.107194.107194.2.0.dta	107194	1540.73	2	0.0021073	GLR	DASGVTFTWTPSSGK	SAV	1540.73	0.00349	7.91263	0.0953986		3	sp|P01876|IGHA1_HUMAN/tr|A0A286YEY1|A0A286YEY1_HUMAN/	153,R,S/153,R,S/	1|	target	0	0.529178	4
64589	KashinaA-20-L146-014-4hr-QEP.136106.136106.3.0.dta	136106	3161.54	3	0.0021073	RQK	DVDKEFYLFPTVFDENESLLLEDNIR	MFT	3161.52	0.019089	7.53316	0.0954004	16,Deamidated[N];	3	sp|P00450|CERU_HUMAN/tr|H7C5R1|H7C5R1_HUMAN/tr|E9PFZ2|E9PFZ2_HUMAN/	572,K,M/355,K,M/572,K,M/	1|0|	target	1	3.95696	100
64590	KashinaA-20-L146-014-4hr-QEP.131553.131553.3.1.dta	131553	1840.91	3	0.0021073	EPK	AHTSFQISLSVSYTGSR	SAS	1840.92	-0.006811	8.52106	0.0954116		3	sp|P01023|A2MG_HUMAN/	1356,K,S/	1|	target	0	-2.41287	68
64591	KashinaA-20-L146-014-4hr-QEP.29759.29759.4.1.dta	29759	2565.28	4	0.0021073	NTR	KPVDEYKDCHLAQVPSHTVVAR	SMG	2565.27	0.015601	13.1839	0.0954453	11,Xle->Trp[L];	3	sp|P02787|TRFE_HUMAN/	251,R,S/	1|0|	target	2	1.92445	100
64592	KashinaA-20-L146-014-4hr-QEP.49557.49557.3.0.dta	49557	2165.04	3	0.0021073	KLK	YGQTIRPICLPCTEGTTR	ALR	2165.05	-0.003547	8.39874	0.0954513	0,Acetyl[AnyN-term];9,Carbamidomethyl[C];12,Carbamidomethyl[C];	3	sp|P00751|CFAB_HUMAN/tr|B4E1Z4|B4E1Z4_HUMAN/tr|E7ETN3|E7ETN3_HUMAN/tr|H7C5H1|H7C5H1_HUMAN/	587,K,A/1089,K,A/938,K,A/128,K,A/	1|0|0|0|	target	1	0.207313	37
64593	KashinaA-20-L146-014-4hr-QEP.43874.43874.3.0.dta	43874	1397.64	3	0.0021073	SGF	TFSSYGMHWVR	QAP	1397.64	0.000128	10.0915	0.0954548	4,Ser->Asn[S];	1	sp|P01768|HV330_HUMAN/sp|P01772|HV333_HUMAN/sp|P0DP03|HVC05_HUMAN/tr|A0A0J9YY99|A0A0J9YY99_HUMAN/	46,F,Q/46,F,Q/46,F,Q/46,F,Q/	1|0|	target	0	0.842939	32
64594	KashinaA-20-L146-014-4hr-QEP.37525.37525.2.1.dta	37525	993.529	2	0.0021073	QGR	DNELLVYK	ERV	993.525	0.00344	7.14886	0.0954582		3	sp|P02743|SAMP_HUMAN/	76,R,E/	1|	target	0	1.41539	64
64595	KashinaA-20-L146-014-4hr-QEP.30603.30603.2.0.dta	30603	1150.57	2	0.0021073	GSR	SASNMAIVDVK	MVS	1150.58	-0.005998	7.75343	0.0955135	5,Oxidation[M];	3	sp|P01023|A2MG_HUMAN/	1373,R,M/	1|0|	target	0	-5.9824	100
64596	KashinaA-20-L146-014-4hr-QEP.68661.68661.3.1.dta	68661	2138.03	3	0.0021073	NNK	YAASSYLSLTPEQWKSHR	SYS	2138.03	0.000724	10.2313	0.0955169	16,Carbonyl[S];	3	sp|P0DOY2|IGLC2_HUMAN/sp|P0CF74|IGLC6_HUMAN/sp|A0M8Q6|IGLC7_HUMAN/sp|B9A064|IGLL5_HUMAN/sp|P0CG04|IGLC1_HUMAN/tr|A0A0B4J231|A0A0B4J231_HUMAN/tr|A0A5H1ZRQ7|A0A5H1ZRQ7_HUMAN/tr|A0A5H1ZRQ4|A0A5H1ZRQ4_HUMAN/	65,K,S/65,K,S/65,K,S/173,K,S/65,K,S/174,K,S/65,K,S/65,K,S/	1|0|	target	1	-2.02733	36
64597	KashinaA-20-L146-014-4hr-QEP.116637.116637.3.5.dta	116637	1629.83	3	0.0021073	NNK	DSHSLTTNIMEILR	GDF	1629.83	0.000368	5.57193	0.0955316		3	sp|P02671|FIBA_HUMAN/sp|P02671-2|FIBA_HUMAN/tr|A0A087WUA0|A0A087WUA0_HUMAN/	100,K,G/100,K,G/100,K,G/	1|	target	0	-1.96755	4
64598	KashinaA-20-L146-014-4hr-QEP.29812.29812.3.3.dta	29812	1708.86	3	0.0021073	YYK	LRTEGDGVYTLNNEK	QWI	1708.85	0.009592	7.61278	0.0955351		3	sp|P00738|HPT_HUMAN/sp|P00738-2|HPT_HUMAN/tr|J3QLC9|J3QLC9_HUMAN/tr|H3BMJ7|H3BMJ7_HUMAN/tr|J3KSV1|J3KSV1_HUMAN/tr|J3QQI8|J3QQI8_HUMAN/tr|H3BS21|H3BS21_HUMAN/tr|J3KRH2|J3KRH2_HUMAN/	116,K,Q/57,K,Q/115,K,Q/57,K,Q/57,K,Q/57,K,Q/57,K,Q/115,K,Q/	1|	target	1	7.18665	68
64599	KashinaA-20-L146-014-4hr-QEP.14291.14291.2.0.dta	14291	1371.57	2	0.0021073	RYK	AAFTECCQAADK	AAC	1371.57	0.001064	7.0691	0.095555	6,Carbamidomethyl[C];7,Carbamidomethyl[C];	3	sp|P02768|ALBU_HUMAN/tr|D6RHD5|D6RHD5_HUMAN/tr|H0YA55|H0YA55_HUMAN/tr|B7WNR0|B7WNR0_HUMAN/tr|A0A0C4DGB6|A0A0C4DGB6_HUMAN/	186,K,A/36,K,A/31,K,A/71,K,A/186,K,A/	1|0|0|	target	0	-2.56186	36
64600	KashinaA-20-L146-014-4hr-QEP.137604.137604.4.0.dta	137604	2011.91	4	0.0021073	MNK	CHAGHLNGVYYQGGTYSK	AST	2011.91	-0.000257	6.79823	0.0955766	1,Carbamidomethyl[C];	3	sp|P02679|FIBG_HUMAN/sp|P02679-2|FIBG_HUMAN/tr|C9JEU5|C9JEU5_HUMAN/tr|C9JC84|C9JC84_HUMAN/	364,K,A/364,K,A/372,K,A/372,K,A/	1|0|	target	0	0.232954	40
64601	KashinaA-20-L146-014-4hr-QEP.9422.9422.2.1.dta	9422	1052.47	2	0.0021073	LER	GLQDEDGYR	MKF	1052.46	0.000747	5.62004	0.0955921		3	sp|P0C0L5|CO4B_HUMAN/sp|P0C0L4|CO4A_HUMAN/sp|P0C0L4-2|CO4A_HUMAN/tr|A0A0G2JL54|A0A0G2JL54_HUMAN/tr|A0A140TA29|A0A140TA29_HUMAN/tr|A0A140TA49|A0A140TA49_HUMAN/tr|A0A140TA32|A0A140TA32_HUMAN/tr|A0A140TA44|A0A140TA44_HUMAN/tr|A0A0G2JPR0|A0A0G2JPR0_HUMAN/tr|A0A3B3ISA6|A0A3B3ISA6_HUMAN/tr|F5GXS0|F5GXS0_HUMAN/	1604,R,M/1604,R,M/1558,R,M/1558,R,M/1558,R,M/1558,R,M/1558,R,M/1558,R,M/1604,R,M/1156,R,M/1558,R,M/	1|	target	0	-2.04329	0
64602	KashinaA-20-L146-014-4hr-QEP.46636.46636.3.0.dta	46636	2220.9	3	0.0021073	SNK	MHSMNGFMYGNQPGLTMCK	GDS	2220.9	0.003482	8.60449	0.095606	4,Oxidation[M];5,Deamidated[N];18,Carbamidomethyl[C];	3	sp|P00450|CERU_HUMAN/tr|H7C5R1|H7C5R1_HUMAN/	619,K,G/402,K,G/	1|0|0|0|	target	0	-1.04685	36
64603	KashinaA-20-L146-014-4hr-QEP.117591.117591.3.2.dta	117591	2296.18	3	0.0021073	TVR	TPGAAANLELIFVGPQHAGNYR	CRY	2296.18	-0.000858	7.65878	0.0956103		3	sp|P04217|A1BG_HUMAN/sp|P04217-2|A1BG_HUMAN/	447,R,C/325,R,C/	1|	target	0	0.330904	4
64604	KashinaA-20-L146-014-4hr-QEP.52301.52301.2.1.dta	52301	1864.92	2	0.0021073	KCD	IQMTQSPSTLSASVGDR	VTI	1864.93	-0.000726	9.87151	0.0956155	4,DAET[T];	1	sp|P01602|KV105_HUMAN/	23,D,V/	1|0|	target	0	4.05538	37
64605	KashinaA-20-L146-014-4hr-QEP.85091.85091.3.2.dta	85091	2389.2	3	0.0021073	EPK	DKDQEVLLQTFLDDASPGDKR	LAA	2389.2	0.001795	9.18611	0.0956207	1,Asp->Asn[D];	3	sp|P04114|APOB_HUMAN/tr|A8MUN2|A8MUN2_HUMAN/	537,K,L/537,K,L/	1|0|	target	2	-1.96082	37
64606	KashinaA-20-L146-014-4hr-QEP.10044.10044.2.0.dta	10044	836.43	2	0.0021073	FGR	KWDPYK	QGF	836.43	-0.000223	6.69574	0.0956302		3	sp|P02675|FIBB_HUMAN/tr|D6REL8|D6REL8_HUMAN/	294,R,Q/75,R,Q/	1|	target	1	-0.541542	0
64607	KashinaA-20-L146-014-4hr-QEP.60028.60028.2.0.dta	60028	1034.53	2	0.0021073	GLK	DNVFDGLVR	VTQ	1034.53	9.4e-05	7.06391	0.0956362		3	sp|P04114|APOB_HUMAN/	4168,K,V/	1|	target	0	-1.77526	4
64608	KashinaA-20-L146-014-4hr-QEP.42265.42265.2.0.dta	42265	1158.62	2	0.0021073	NGR	QTVSWAVTPK	SLG	1158.62	0.002429	6.14854	0.0956388	0,Acetyl[AnyN-term];	3	sp|P01023|A2MG_HUMAN/	853,R,S/	1|0|	target	0	-3.56486	32
64609	KashinaA-20-L146-014-4hr-QEP.96680.96680.4.1.dta	96680	3135.49	4	0.0021073	DTK	TYMLAFDVNDEKNWGLSVYADKPETTK	EQL	3135.5	-0.011625	8.39723	0.0956501		3	sp|P02763|A1AG1_HUMAN/	126,K,E/	1|	target	2	-0.3947	68
64610	KashinaA-20-L146-014-4hr-QEP.122298.122298.2.2.dta	122298	1891.87	2	0.0021073	AKR	LYGSEAFATDFQDSAAAK	KLI	1891.87	-0.000773	6.32751	0.0956527		3	sp|P01011|AACT_HUMAN/sp|P01011-2|AACT_HUMAN/tr|G3V595|G3V595_HUMAN/	159,R,K/159,R,K/159,R,K/	1|	target	0	-1.19803	4
64611	KashinaA-20-L146-014-4hr-QEP.16206.16206.2.0.dta	16206	980.555	2	0.0021073	VQR	ILGGHLDAK	GSF	980.552	0.002619	8.63174	0.0956604	0,Carbamidomethyl[AnyN-term];	3	sp|P00738|HPT_HUMAN/sp|P00738-2|HPT_HUMAN/sp|P00739|HPTR_HUMAN/sp|P00739-2|HPTR_HUMAN/tr|A0A087WU08|A0A087WU08_HUMAN/tr|A0A0C4DGL8|A0A0C4DGL8_HUMAN/tr|A0A0A0MRD9|A0A0A0MRD9_HUMAN/tr|J3QR68|J3QR68_HUMAN/tr|H0Y300|H0Y300_HUMAN/	161,R,G/102,R,G/103,R,G/140,R,G/36,R,G/102,R,G/36,R,G/159,R,G/197,R,G/	1|0|	target	0	2.06265	32
64612	KashinaA-20-L146-014-4hr-QEP.99895.99895.2.1.dta	99895	1910.07	2	0.0021073	VEK	VVLVSLQSGYLFIQTDK	TIY	1910.06	0.004678	7.78942	0.0956769		3	sp|P01024|CO3_HUMAN/tr|M0R1Q1|M0R1Q1_HUMAN/	119,K,T/78,K,T/	1|	target	0	-2.57846	4
64613	KashinaA-20-L146-014-4hr-QEP.124513.124513.2.0.dta	124513	2504.07	2	0.0021073	PQL	CQLCPGCGCSTLNQYFGYSGAFK	CLK	2504.05	0.01735	8.35611	0.0956855	9,Carbamidomethyl[C];	1	sp|P02787|TRFE_HUMAN/tr|C9JVG0|C9JVG0_HUMAN/	189,L,C/62,L,C/	1|0|	target	0	0.206215	101
64614	KashinaA-20-L146-014-4hr-QEP.137246.137246.3.0.dta	137246	2090.09	3	0.0021073	LVK	ELDRDTVFALVNYIFFK	GKW	2090.1	-0.000793	7.08702	0.0956855		3	sp|P01009|A1AT_HUMAN/sp|P01009-2|A1AT_HUMAN/sp|P01009-3|A1AT_HUMAN/tr|A0A0G2JRN3|A0A0G2JRN3_HUMAN/tr|A0A024R6I7|A0A024R6I7_HUMAN/	198,K,G/198,K,G/198,K,G/198,K,G/198,K,G/	1|	target	1	-6.75498	8
64615	KashinaA-20-L146-014-4hr-QEP.92749.92749.2.1.dta	92749	1552.67	2	0.0021073	VKS	QGVNDNEEGFFSAR	GHR	1552.67	0.00143	7.05618	0.0956951	0,Gln->pyro-Glu[AnyN-termQ];	1	sp|P02675|FIBB_HUMAN/	30,S,G/	1|0|	target	0	-0.411504	36
64616	KashinaA-20-L146-014-4hr-QEP.49592.49592.2.0.dta	49592	1010.59	2	0.0021073	FAL	NLPTLPEVK	FPE	1010.59	0.003022	7.93801	0.0956959		1	sp|P04114|APOB_HUMAN/	3781,L,F/	1|	target	0	0.762809	0
64617	KashinaA-20-L146-014-4hr-QEP.6662.6662.3.2.dta	6662	1350.66	3	0.0021073	LLK	SVHNGAPAPVSGEK	DVV	1350.66	-0.000503	9.02575	0.0957184	4,Deamidated[N];	3	sp|P12111|CO6A3_HUMAN/sp|P12111-2|CO6A3_HUMAN/sp|P12111-3|CO6A3_HUMAN/sp|P12111-4|CO6A3_HUMAN/sp|P12111-5|CO6A3_HUMAN/tr|E7ENL6|E7ENL6_HUMAN/	1014,K,D/808,K,D/607,K,D/407,K,D/808,K,D/407,K,D/	1|0|	target	0	3.64623	36
64618	KashinaA-20-L146-014-4hr-QEP.8945.8945.2.0.dta	8945	989.444	2	0.0021073	SSK	FQVDNNNR	LLL	989.443	0.000612	7.75709	0.0957219	7,Ammonia-loss[N];	3	sp|P01023|A2MG_HUMAN/	1289,K,L/	1|0|	target	0	-1.80377	32
64619	KashinaA-20-L146-014-4hr-QEP.77500.77500.4.1.dta	77500	2276.8	4	0.0021073	YAY	FAGGDAGDAFDGFDFGDDPSDK	FFT	2276.8	-0.001888	9.59534	0.0957556	11,Cation_Fe[II][D];	1	sp|P02679|FIBG_HUMAN/sp|P02679-2|FIBG_HUMAN/tr|C9JEU5|C9JEU5_HUMAN/tr|C9JC84|C9JC84_HUMAN/	306,Y,F/306,Y,F/314,Y,F/314,Y,F/	1|0|	target	0	0.11038	36
64620	KashinaA-20-L146-014-4hr-QEP.24974.24974.2.0.dta	24974	830.444	2	0.0021073	NVR	AQLVDMK	RLE	830.444	-6e-06	8.62453	0.0957565	0,Delta_H(2)C(2)[AnyN-term];	3	sp|P02671|FIBA_HUMAN/sp|P02671-2|FIBA_HUMAN/tr|A0A087WUA0|A0A087WUA0_HUMAN/	160,R,R/160,R,R/160,R,R/	1|0|	target	0	0.001727	32
64621	KashinaA-20-L146-014-4hr-QEP.99726.99726.3.0.dta	99726	2045.1	3	0.0021073	NNR	LLLQQVSLPELPGEYSMK	VTG	2045.1	-0.001806	6.74324	0.095773		3	sp|P01023|A2MG_HUMAN/	1297,R,V/	1|	target	0	-2.42829	8
64622	KashinaA-20-L146-014-4hr-QEP.45206.45206.2.0.dta	45206	1566.86	2	0.0021073	QCE	VQLVESGGGLVQPGR	SLR	1566.86	-0.0001	12.5046	0.0957894	0,Propionamide[AnyN-term];	1	sp|A0A0A0MS15|HV349_HUMAN/sp|P01782|HV309_HUMAN/	20,E,S/20,E,S/	1|0|	target	0	-2.24403	36
64623	KashinaA-20-L146-014-4hr-QEP.13674.13674.2.0.dta	13674	1022.46	2	0.0021073	QNR	QDGSVDFGR	KWD	1022.45	0.002161	5.9787	0.0957912	0,Acetyl[AnyN-term];	3	sp|P02675|FIBB_HUMAN/tr|D6REL8|D6REL8_HUMAN/	285,R,K/66,R,K/	1|0|	target	0	1.93205	33
64624	KashinaA-20-L146-014-4hr-QEP.57634.57634.2.1.dta	57634	1281.53	2	0.0021073	CSK	EDGGGWWYNR	CHA	1281.53	-0.002126	6.90992	0.0957998	0,Acetyl[AnyN-term];	3	sp|P02675|FIBB_HUMAN/tr|D6REL8|D6REL8_HUMAN/	426,K,C/207,K,C/	1|0|	target	0	-3.85907	32
64625	KashinaA-20-L146-014-4hr-QEP.32179.32179.3.3.dta	32179	1301.65	3	0.0021073	ALR	THLAPYSDELR	QRL	1301.65	-0.000674	7.75937	0.0958015		3	sp|P02647|APOA1_HUMAN/tr|F8W696|F8W696_HUMAN/	184,R,Q/162,R,Q/	1|	target	0	-1.04186	4
64626	KashinaA-20-L146-014-4hr-QEP.26877.26877.2.0.dta	26877	833.491	2	0.0021073	___	LPYSVVR	LCF	833.488	0.003049	5.8614	0.0958102		3	sp|P01031|CO5_HUMAN/sp|A8K2U0|A2ML1_HUMAN/sp|A8K2U0-2|A2ML1_HUMAN/sp|P01024|CO3_HUMAN/tr|H0YGG5|H0YGG5_HUMAN/	828,N,G/795,T,G/304,T,G/834,R,N/345,T,G/	1|	target	0	2.77302	64
64627	KashinaA-20-L146-014-4hr-QEP.130499.130499.4.0.dta	130499	2176.14	4	0.0021073	FSK	LEIQSQVDSQHVGHSVLTAK	GMA	2176.14	0.003143	7.01281	0.0958423		3	sp|P04114|APOB_HUMAN/	2985,K,G/	1|	target	0	2.97607	8
64628	KashinaA-20-L146-014-4hr-QEP.35079.35079.2.0.dta	35079	1195.55	2	0.0021073	VKK	DSGFQMNQLR	GKK	1195.55	0.000946	7.28985	0.095857		3	sp|P02787|TRFE_HUMAN/	122,K,G/	1|	target	0	-0.378454	4
64629	KashinaA-20-L146-014-4hr-QEP.106969.106969.3.0.dta	106969	1923.88	3	0.0021073	ARA	SEAEDASLLSFMQGYMK	HAT	1923.88	-0.001131	9.36262	0.0958847	5,Ammonium[D];	1	sp|P02656|APOC3_HUMAN/tr|B0YIW2|B0YIW2_HUMAN/tr|C9J2Q0|C9J2Q0_HUMAN/	20,A,H/38,A,H/20,A,H/	1|0|	target	0	-0.558608	36
64630	KashinaA-20-L146-014-4hr-QEP.128464.128464.2.0.dta	128464	2504.07	2	0.0021073	PQL	CQLCPGCGCSTLNQYFGYSGAFK	CLK	2504.05	0.01941	8.51064	0.0959038	9,Carbamidomethyl[C];	1	sp|P02787|TRFE_HUMAN/tr|C9JVG0|C9JVG0_HUMAN/	189,L,C/62,L,C/	1|0|	target	0	1.24846	101
64631	KashinaA-20-L146-014-4hr-QEP.95082.95082.3.0.dta	95082	3202.5	3	0.0021073	YPR	EAKVQWKVDNALQSGNSQESVTEQDSK	DST	3202.49	0.012338	11.9595	0.0959047	1,GlycerylPE[E];	3	sp|P01834|IGKC_HUMAN/tr|A0A5H1ZRQ3|A0A5H1ZRQ3_HUMAN/	35,R,D/35,R,D/	1|0|	target	2	-2.17121	100
64632	KashinaA-20-L146-014-4hr-QEP.102987.102987.3.1.dta	102987	1488.79	3	0.0021073	QEK	AHLDIAGSLEGHLR	FLK	1488.79	-1.9e-05	7.98253	0.0959151		3	sp|P04114|APOB_HUMAN/	3656,K,F/	1|	target	0	-6.96387	4
64633	KashinaA-20-L146-014-4hr-QEP.50583.50583.2.0.dta	50583	2173.94	2	0.0021073	PYR	VYCDMNTENGGWTVIQNR	QDG	2173.93	0.010424	9.07489	0.0959498	3,Carbamidomethyl[C];5,Oxidation[M];9,Deamidated[N];	3	sp|P02675|FIBB_HUMAN/tr|D6REL8|D6REL8_HUMAN/	267,R,Q/48,R,Q/	1|0|0|0|	target	0	-2.00861	100
64634	KashinaA-20-L146-014-4hr-QEP.116192.116192.3.0.dta	116192	5007.11	3	0.0021073	KPL	EKAVANFFSGSCAPCADGTDFPQLCQLCPGCGCSTLNQYFGYSGAFK	CLK	5007.1	0.009	8.95957	0.0959506	2,Xlink_DSSO[104][K];	1	sp|P02787|TRFE_HUMAN/tr|C9JVG0|C9JVG0_HUMAN/	165,L,C/38,L,C/	1|0|	target	1	-2.5584	37
64635	KashinaA-20-L146-014-4hr-QEP.52005.52005.2.0.dta	52005	850.471	2	0.0021073	GNK	DFLQSLK	GFP	850.467	0.004321	5.58619	0.0959628		3	sp|P08697|A2AP_HUMAN/sp|P08697-2|A2AP_HUMAN/tr|A0A0G2JPA8|A0A0G2JPA8_HUMAN/	454,K,G/390,K,G/390,K,G/	1|	target	0	2.10149	64
64636	KashinaA-20-L146-014-4hr-QEP.44025.44025.2.0.dta	44025	1456.67	2	0.0021073	GQR	SSNNPHSPIVEEF	QVP	1456.67	-0.001562	10.431	0.0959689		2	sp|P09871|C1S_HUMAN/tr|H0Y5D1|H0Y5D1_HUMAN/tr|A0A087X232|A0A087X232_HUMAN/tr|C9IZP8|C9IZP8_HUMAN/tr|B5MCV4|B5MCV4_HUMAN/tr|C9JY52|C9JY52_HUMAN/	86,R,Q/111,R,Q/68,R,Q/86,R,Q/86,R,Q/86,R,Q/	1|	target	0	-0.97487	4
64637	KashinaA-20-L146-014-4hr-QEP.32314.32314.2.0.dta	32314	1899.87	2	0.0021073	CEK	FSGQLNSHGCFYQQVK	TKV	1899.88	-0.007139	9.71591	0.0959715	10,Carbamidomethyl[C];	3	sp|P01023|A2MG_HUMAN/	289,K,T/	1|0|	target	0	-3.00084	104
64638	KashinaA-20-L146-014-4hr-QEP.23420.23420.2.0.dta	23420	831.493	2	0.0021073	GSR	SLVGLGGTK	SIS	831.493	-0.000456	7.37614	0.0959914		3	sp|P35908|K22E_HUMAN/	61,R,S/	1|	target	0	-1.17424	4
64639	KashinaA-20-L146-014-4hr-QEP.35792.35792.3.0.dta	35792	1368.82	3	0.0021073	DVK	MVSGFIPLKPTVK	MLE	1368.82	-0.001334	9.03995	0.0960001	1,Dethiomethyl[M];	3	sp|P20742|PZP_HUMAN/sp|P20742-2|PZP_HUMAN/sp|P01023|A2MG_HUMAN/	1390,K,M/1176,K,M/1384,K,M/	1|0|	target	1	1.69333	36
64640	KashinaA-20-L146-014-4hr-QEP.36683.36683.3.0.dta	36683	1310.61	3	0.0021073	MKR	LGMFNIQHCK	KLS	1310.61	0.005359	9.68697	0.0960426	9,ethylsulfonylethyl[C](BEMAD_C[C]);	3	sp|P01009|A1AT_HUMAN/sp|P01009-2|A1AT_HUMAN/sp|P01009-3|A1AT_HUMAN/tr|A0A0G2JRN3|A0A0G2JRN3_HUMAN/tr|A0A024R6I7|A0A024R6I7_HUMAN/	247,R,K/247,R,K/247,R,K/247,R,K/247,R,K/	1|0|	target	0	6.82299	100
64641	KashinaA-20-L146-014-4hr-QEP.30000.30000.3.2.dta	30000	1580.79	3	0.0021073	YYK	LRTEGDGVYTLNDK	KQW	1580.79	-0.004189	7.82306	0.096073		3	sp|P00738|HPT_HUMAN/sp|P00739|HPTR_HUMAN/sp|P00739-2|HPTR_HUMAN/tr|J3QLC9|J3QLC9_HUMAN/tr|A0A0C4DGL8|A0A0C4DGL8_HUMAN/tr|J3KTC3|J3KTC3_HUMAN/tr|J3QR68|J3QR68_HUMAN/tr|H0Y300|H0Y300_HUMAN/tr|J3KRH2|J3KRH2_HUMAN/	57,K,K/58,R,K/95,R,K/56,K,K/57,K,K/58,R,K/56,K,K/57,K,K/56,K,K/	1|	target	1	-1.40222	4
64642	KashinaA-20-L146-014-4hr-QEP.27128.27128.2.0.dta	27128	922.451	2	0.0021073	QKR	LDGSVDFK	KNW	922.452	-0.000157	5.87997	0.09608	0,Acetyl[AnyN-term];	3	sp|P02679|FIBG_HUMAN/sp|P02679-2|FIBG_HUMAN/tr|C9JEU5|C9JEU5_HUMAN/tr|C9JC84|C9JC84_HUMAN/	223,R,K/223,R,K/231,R,K/231,R,K/	1|0|	target	0	-3.39348	33
64643	KashinaA-20-L146-014-4hr-QEP.61282.61282.3.0.dta	61282	3726.88	3	0.0021073	ITG	TYDLKSVLGQLGITKVFSNGADLSGVTEEAPLK	LSK	3726.89	-0.00666	7.91762	0.0960843	5,CresylSaligeninPhosphate[K];	1	sp|P01009|A1AT_HUMAN/sp|P01009-2|A1AT_HUMAN/tr|A0A0G2JRN3|A0A0G2JRN3_HUMAN/tr|A0A024R6I7|A0A024R6I7_HUMAN/	319,G,L/319,G,L/319,G,L/319,G,L/	1|0|	target	2	1.16444	37
64644	KashinaA-20-L146-014-4hr-QEP.51203.51203.3.1.dta	51203	2138.04	3	0.0021073	INR	HNVYINGITYTPVSSTNEK	DMY	2138.04	0.000274	7.68635	0.0960869	6,Deamidated[N];	3	sp|P01023|A2MG_HUMAN/	645,R,D/	1|0|	target	0	-0.017574	36
64645	KashinaA-20-L146-014-4hr-QEP.59977.59977.3.0.dta	59977	1740.93	3	0.0021073	APK	LLIYDASSLESGVPSR	FSG	1740.92	0.011025	10.5608	0.0961451	10,Glu->Tyr[E];	3	sp|A0A0B4J2D9|KVD13_HUMAN/sp|P0DP09|KV113_HUMAN/	67,K,F/67,K,F/	1|0|	target	0	2.55775	100
64646	KashinaA-20-L146-014-4hr-QEP.119140.119140.3.0.dta	119140	1985.22	3	0.0021073	SAY	ITIALLEIPLTVTHPVVR	NAL	1985.22	0.00184	8.29519	0.0961651		1	sp|P01023|A2MG_HUMAN/	1104,Y,N/	1|	target	0	-3.31535	4
64647	KashinaA-20-L146-014-4hr-QEP.103083.103083.3.0.dta	103083	2928.39	3	0.0021073	CPR	FSDEGTHESQISFTIEGPLTSFGLSNK	INS	2928.39	-0.00081	7.32988	0.0961721		3	sp|P04114|APOB_HUMAN/	2935,R,I/	1|	target	0	-0.593364	4
64648	KashinaA-20-L146-014-4hr-QEP.9037.9037.2.0.dta	9037	970.455	2	0.0021073	NPK	FMETVAEK	ALQ	970.455	0.000486	5.95443	0.0961877	2,Oxidation[M];	3	sp|P10909|CLUS_HUMAN/sp|P10909-2|CLUS_HUMAN/sp|P10909-3|CLUS_HUMAN/sp|P10909-4|CLUS_HUMAN/sp|P10909-5|CLUS_HUMAN/sp|P10909-6|CLUS_HUMAN/tr|H0YAS8|H0YAS8_HUMAN/	429,K,A/481,K,A/254,K,A/396,K,A/440,K,A/409,K,A/120,K,A/	1|0|	target	0	0.485357	32
64649	KashinaA-20-L146-014-4hr-QEP.129779.129779.2.0.dta	129779	1160.59	2	0.0021073	TGK	WFYIASAFR	NEE	1160.59	-0.000123	6.14453	0.0961938		3	sp|P19652|A1AG2_HUMAN/sp|P02763|A1AG1_HUMAN/	42,K,N/42,K,N/	1|	target	0	0.044723	4
64650	KashinaA-20-L146-014-4hr-QEP.81364.81364.3.1.dta	81364	1987.97	3	0.0021073	YQK	NNKDSHSLTTNIMEILR	GDF	1987.98	-0.005737	5.07769	0.0961955	1,Deamidated[N];2,Deamidated[N];	3	sp|P02671|FIBA_HUMAN/sp|P02671-2|FIBA_HUMAN/tr|A0A087WUA0|A0A087WUA0_HUMAN/	97,K,G/97,K,G/97,K,G/	1|0|0|	target	1	-4.23778	37
64651	KashinaA-20-L146-014-4hr-QEP.108985.108985.2.2.dta	108985	1668.72	2	0.0021073	NGR	YYWGGQYTWDMAK	HGT	1668.72	0.001558	7.07968	0.0961999		3	sp|P02675|FIBB_HUMAN/tr|D6REL8|D6REL8_HUMAN/	445,R,H/226,R,H/	1|	target	0	3.46986	4
64652	KashinaA-20-L146-014-4hr-QEP.11314.11314.2.0.dta	11314	922.427	2	0.0021073	ITK	FLENEDR	RSA	922.426	0.000507	5.84767	0.0962295		3	sp|P01009|A1AT_HUMAN/sp|P01009-2|A1AT_HUMAN/sp|P01009-3|A1AT_HUMAN/tr|A0A0G2JRN3|A0A0G2JRN3_HUMAN/tr|A0A024R6I7|A0A024R6I7_HUMAN/	298,K,R/298,K,R/298,K,R/298,K,R/298,K,R/	1|	target	0	-1.49202	0
64653	KashinaA-20-L146-014-4hr-QEP.34792.34792.3.2.dta	34792	1226.61	3	0.0021073	DLK	DAHLTWEVAGK	VPT	1226.62	-0.004494	7.31477	0.0962338		3	sp|P01880|IGHD_HUMAN/sp|P01880-2|IGHD_HUMAN/tr|A0A0A0MS09|A0A0A0MS09_HUMAN/	198,K,V/198,K,V/198,K,V/	1|	target	0	-2.87415	68
64654	KashinaA-20-L146-014-4hr-QEP.121145.121145.3.1.dta	121145	3366.58	3	0.0021073	PVK	MGPTVSPICLPGTSSDYNLMDGDLGLISGWGR	TEK	3366.58	-0.004932	7.18288	0.0962451	9,Carbamidomethyl[C];	3	sp|P09871|C1S_HUMAN/tr|F8WCZ6|F8WCZ6_HUMAN/tr|A0A087X232|A0A087X232_HUMAN/	540,K,T/373,K,T/534,K,T/	1|0|	target	0	-0.184465	40
64655	KashinaA-20-L146-014-4hr-QEP.131044.131044.4.1.dta	131044	3631.91	4	0.0021073	LSK	SGNTFRPEVHLLPPPSEELALNELVTLTCLARG	FSP	3631.9	0.007512	16.4087	0.096266	16,Carbofuran[S];	2	sp|P01876|IGHA1_HUMAN/sp|P01877|IGHA2_HUMAN/tr|A0A286YEY1|A0A286YEY1_HUMAN/tr|A0A0G2JMB2|A0A0G2JMB2_HUMAN/tr|A0A286YEY5|A0A286YEY5_HUMAN/	221,K,F/208,K,F/221,K,F/208,K,F/208,K,F/	1|0|	target	2	-4.669	36
64656	KashinaA-20-L146-014-4hr-QEP.14243.14243.3.2.dta	14243	1446.69	3	0.0021073	KWN	FYYSPQSSPDKK	LTI	1446.69	-0.001319	7.91539	0.0962999		1	sp|P04114|APOB_HUMAN/	4023,N,L/	1|	target	1	0.827912	4
64657	KashinaA-20-L146-014-4hr-QEP.38993.38993.2.4.dta	38993	1255.64	2	0.0021073	KSK	AIGYLNTGYQR	QLN	1255.64	-0.004467	7.41004	0.0963069		3	sp|P01023|A2MG_HUMAN/	1003,K,Q/	1|	target	0	-3.05008	68
64658	KashinaA-20-L146-014-4hr-QEP.13990.13990.2.1.dta	13990	921.457	2	0.0021073	ESR	ICEMIQK	SVS	921.453	0.004116	7.23553	0.0963112	2,Carbamidomethyl[C];	3	sp|P18428|LBP_HUMAN/	196,R,S/	1|0|	target	0	-0.166644	96
64659	KashinaA-20-L146-014-4hr-QEP.81225.81225.2.1.dta	81225	1818.92	2	0.0021073	ASR	QEPSQGTTTFAVTSILR	VAA	1818.92	-0.004765	8.19618	0.0963138	0,Gln->pyro-Glu[AnyN-termQ];	3	sp|P01876|IGHA1_HUMAN/tr|A0A286YEY1|A0A286YEY1_HUMAN/tr|A0A0G2JMB2|A0A0G2JMB2_HUMAN/	282,R,V/282,R,V/269,R,V/	1|0|	target	0	3.42832	36
64660	KashinaA-20-L146-014-4hr-QEP.23322.23322.2.0.dta	23322	941.577	2	0.0021073	QAK	ISVIRPSK	GHE	941.578	-0.001048	8.10082	0.0963434	0,Acetyl[AnyN-term];	3	sp|P00751|CFAB_HUMAN/sp|P00751-2|CFAB_HUMAN/tr|B4E1Z4|B4E1Z4_HUMAN/tr|E7ETN3|E7ETN3_HUMAN/tr|A0A0G2JH38|A0A0G2JH38_HUMAN/	498,K,G/498,K,G/1000,K,G/849,K,G/498,K,G/	1|0|	target	1	-0.285644	32
64661	KashinaA-20-L146-014-4hr-QEP.69139.69139.3.0.dta	69139	1525.86	3	0.0021073	DRV	KDLATVYVDVLK	DSG	1525.86	0.000959	11.431	0.0963617	0,CarboxymethylDMAP[AnyN-term];	1	sp|P02647|APOA1_HUMAN/	35,V,D/	1|0|	target	1	0.207996	36
64662	KashinaA-20-L146-014-4hr-QEP.68957.68957.2.1.dta	68957	1408.65	2	0.0021073	CQK	SYSFDFYVPQR	QLC	1408.65	0.001469	7.65862	0.0963626		3	sp|Q86UD1|OAF_HUMAN/tr|E9PJ29|E9PJ29_HUMAN/	250,K,Q/134,K,Q/	1|	target	0	-1.20648	4
64663	KashinaA-20-L146-014-4hr-QEP.28904.28904.2.1.dta	28904	1053.55	2	0.0021073	___	LSALEEYTK	YDF	1053.55	-0.00024	7.42776	0.0963896		1	REV_sp|Q9Y5X1|SNX9_HUMAN/sp|P02647|APOA1_HUMAN/tr|F8W696|F8W696_HUMAN/	118,V,G/253,F,K/231,F,K/	1|	target	0	-1.43857	0
64664	KashinaA-20-L146-014-4hr-QEP.60699.60699.2.2.dta	60699	1467.84	2	0.0021073	YAR	RHPDYSVVLLLR	LAK	1467.84	0.001307	8.51812	0.0963913		3	sp|P02768|ALBU_HUMAN/sp|P02768-2|ALBU_HUMAN/tr|D6RHD5|D6RHD5_HUMAN/tr|H0YA55|H0YA55_HUMAN/tr|B7WNR0|B7WNR0_HUMAN/tr|A0A0C4DGB6|A0A0C4DGB6_HUMAN/tr|C9JKR2|C9JKR2_HUMAN/	360,R,L/168,R,L/210,R,L/205,R,L/245,R,L/360,R,L/168,R,L/	1|	target	1	2.91335	4
64665	KashinaA-20-L146-014-4hr-QEP.48594.48594.4.0.dta	48594	2379.16	4	0.0021073	DLR	HTFMGVVSLGSPSGEVSHPR	KTR	2379.17	-0.00526	8.25324	0.0964157	1,biotinAcrolein298[H];	3	sp|P02765|FETUA_HUMAN/tr|C9JV77|C9JV77_HUMAN/	317,R,K/318,R,K/	1|0|	target	0	-0.678767	37
64666	KashinaA-20-L146-014-4hr-QEP.43554.43554.2.1.dta	43554	1935.87	2	0.0021073	LPK	AQTTVTCMENGWSPTPR	CIR	1935.87	0.000971	6.71738	0.0964244	7,Carbamidomethyl[C];	3	sp|P08603|CFAH_HUMAN/sp|P08603-2|CFAH_HUMAN/tr|Q5TFM2|Q5TFM2_HUMAN/tr|A0A0D9SG88|A0A0D9SG88_HUMAN/	424,K,C/424,K,C/360,K,C/424,K,C/	1|0|	target	0	-2.36698	36
64667	KashinaA-20-L146-014-4hr-QEP.66140.66140.2.2.dta	66140	1519.87	2	0.0021073	WDR	VKDLATVYVDVLK	DSG	1519.87	-0.001213	9.27863	0.0964262	2,Carbamidomethyl[K](Gly[K]);	3	sp|P02647|APOA1_HUMAN/	34,R,D/	1|0|	target	1	1.51814	36
64668	KashinaA-20-L146-014-4hr-QEP.58516.58516.3.2.dta	58516	1293.76	3	0.0021073	GAK	QSGLYFIKPLK	ANQ	1293.76	0.000166	5.13507	0.0964349		3	sp|P02679|FIBG_HUMAN/sp|P02679-2|FIBG_HUMAN/tr|C9JPQ9|C9JPQ9_HUMAN/tr|C9JEU5|C9JEU5_HUMAN/tr|C9JC84|C9JC84_HUMAN/tr|C9JU00|C9JU00_HUMAN/	188,K,A/188,K,A/85,K,A/196,K,A/196,K,A/85,K,A/	1|	target	1	-1.64353	5
64669	KashinaA-20-L146-014-4hr-QEP.11311.11311.2.2.dta	11311	839.417	2	0.0021073	VFK	FDTISEK	TSD	839.414	0.002995	6.59136	0.0964549		3	sp|P01008|ANT3_HUMAN/tr|Q8TCE1|Q8TCE1_HUMAN/	139,K,T/139,K,T/	1|	target	0	0.168968	64
64670	KashinaA-20-L146-014-4hr-QEP.75004.75004.3.0.dta	75004	1803.99	3	0.0021073	HGK	KVLGAFSDGLAHLDNLK	GTF	1803.99	-0.008337	9.26403	0.0964602	8,Cation_Li[D];	3	sp|P68871|HBB_HUMAN/sp|P02042|HBD_HUMAN/tr|A0A2R8Y7R2|A0A2R8Y7R2_HUMAN/tr|F8W6P5|F8W6P5_HUMAN/tr|E9PEW8|E9PEW8_HUMAN/tr|E9PFT6|E9PFT6_HUMAN/	66,K,G/66,K,G/66,K,G/66,K,G/66,K,G/66,K,G/	1|0|	target	1	0.642468	100
64671	KashinaA-20-L146-014-4hr-QEP.27815.27815.3.2.dta	27815	1580.79	3	0.0021073	YYK	LRTEGDGVYTLNDK	KQW	1580.79	0.001114	7.15122	0.0964724		3	sp|P00738|HPT_HUMAN/sp|P00739|HPTR_HUMAN/sp|P00739-2|HPTR_HUMAN/tr|J3QLC9|J3QLC9_HUMAN/tr|A0A0C4DGL8|A0A0C4DGL8_HUMAN/tr|J3KTC3|J3KTC3_HUMAN/tr|J3QR68|J3QR68_HUMAN/tr|H0Y300|H0Y300_HUMAN/tr|J3KRH2|J3KRH2_HUMAN/	57,K,K/58,R,K/95,R,K/56,K,K/57,K,K/58,R,K/56,K,K/57,K,K/56,K,K/	1|	target	1	1.07972	4
64672	KashinaA-20-L146-014-4hr-QEP.73447.73447.3.0.dta	73447	1411.82	3	0.0021073	RNR	QTIIVVLENVQR	NLK	1411.83	-0.001893	6.14893	0.0964785		3	sp|P04114|APOB_HUMAN/	2085,R,N/	1|	target	0	2.07807	4
64673	KashinaA-20-L146-014-4hr-QEP.94685.94685.2.0.dta	94685	1230.71	2	0.0021073	DLR	QGLLPVLESFK	VSF	1230.71	0.004071	7.15675	0.0965011		3	sp|P02647|APOA1_HUMAN/tr|F8W696|F8W696_HUMAN/	239,R,V/217,R,V/	1|	target	0	0.859611	68
64674	KashinaA-20-L146-014-4hr-QEP.27654.27654.3.0.dta	27654	1546.69	3	0.0021073	STY	DRDNDGWLTSDPR	KQC	1546.69	0.000441	9.53921	0.096502		1	sp|P02675|FIBB_HUMAN/tr|D6REL8|D6REL8_HUMAN/	408,Y,K/189,Y,K/	1|	target	1	-1.77465	4
64675	KashinaA-20-L146-014-4hr-QEP.134838.134838.3.0.dta	134838	1671.85	3	0.0021073	LQR	SYTVAIAGYALAQMGR	LKG	1671.85	-0.000321	5.61555	0.0965238		3	sp|P01024|CO3_HUMAN/tr|M0R0Q9|M0R0Q9_HUMAN/	1185,R,L/50,R,L/	1|	target	0	-1.54631	4
64676	KashinaA-20-L146-014-4hr-QEP.91628.91628.4.2.dta	91628	2451.21	4	0.0021073	YWK	ALGISPFHEHAEVVFTANDSGPR	RYT	2451.21	0.008279	7.10045	0.0965404		3	sp|P02766|TTHY_HUMAN/tr|A0A087WV45|A0A087WV45_HUMAN/	100,K,R/100,K,R/	1|	target	0	2.28549	68
64677	KashinaA-20-L146-014-4hr-QEP.94806.94806.2.1.dta	94806	1884.05	2	0.0021073	CIR	VSVQLEASPAFLAVPVEK	EQA	1884.05	0.004028	7.22295	0.0965648		3	sp|P01023|A2MG_HUMAN/	823,R,E/	1|	target	0	1.4654	4
64678	KashinaA-20-L146-014-4hr-QEP.34246.34246.4.0.dta	34246	2589.23	4	0.0021073	KIR	KPKMCPQLQQYEMHGPEGLR	VGF	2589.24	-0.015619	10.6529	0.0965657	5,Xlink_SMCC[219][C];	3	sp|P01023|A2MG_HUMAN/	684,R,V/	1|0|	target	2	-1.22592	100
64679	KashinaA-20-L146-014-4hr-QEP.78657.78657.3.2.dta	78657	2264.95	3	0.0021073	QHR	FWGFHDCTHQEDVAVICSG	___	2264.95	-0.001657	6.42547	0.0965666	7,Carbamidomethyl[C];17,Carbamidomethyl[C];	3	sp|O43866|CD5L_HUMAN/	328,R,-/	1|0|0|	target	0	-0.623085	36
64680	KashinaA-20-L146-014-4hr-QEP.9397.9397.2.0.dta	9397	801.414	2	0.0021073	KKR	EEAPSLR	PAP	801.41	0.003632	6.56627	0.0965727		3	sp|P02675|FIBB_HUMAN/	53,R,P/	1|	target	0	-2.28218	64
64681	KashinaA-20-L146-014-4hr-QEP.111988.111988.2.1.dta	111988	1345.7	2	0.0021073	GQR	EVVADSVWVDVK	DSC	1345.7	0.004452	7.7798	0.0965805		3	sp|P01024|CO3_HUMAN/	544,R,D/	1|	target	0	-1.21081	68
64682	KashinaA-20-L146-014-4hr-QEP.16252.16252.3.1.dta	16252	1248.72	3	0.0021073	MDK	LVELAHQYK	LKE	1248.72	0.00271	7.23835	0.0965892	0,mTRAQ_13C(6)15N(2)[AnyN-term];	3	sp|P04114|APOB_HUMAN/	2360,K,L/	1|0|	target	0	0.637615	33
64683	KashinaA-20-L146-014-4hr-QEP.119196.119196.4.1.dta	119196	2963.59	4	0.0021073	HPR	LSLHRPALEDLLLGSEANLTCTLTGLR	DAS	2963.6	-0.006388	9.14872	0.0965919	21,Carbamidomethyl[C];	3	sp|P01876|IGHA1_HUMAN/sp|P01877|IGHA2_HUMAN/tr|A0A286YEY1|A0A286YEY1_HUMAN/tr|A0A0G2JMB2|A0A0G2JMB2_HUMAN/tr|A0A286YEY5|A0A286YEY5_HUMAN/	126,R,D/113,R,D/126,R,D/113,R,D/113,R,D/	1|0|	target	1	-3.52175	40
64684	KashinaA-20-L146-014-4hr-QEP.84004.84004.2.0.dta	84004	1935.92	2	0.0021073	YSK	ASTPNGYDNGIIWATWK	TRW	1935.92	0.001348	8.06913	0.0965988	0,Acetyl[AnyN-term];	3	sp|P02679|FIBG_HUMAN/sp|P02679-2|FIBG_HUMAN/tr|C9JEU5|C9JEU5_HUMAN/tr|C9JC84|C9JC84_HUMAN/	382,K,T/382,K,T/390,K,T/390,K,T/	1|0|	target	0	-1.13659	36
64685	KashinaA-20-L146-014-4hr-QEP.98613.98613.3.0.dta	98613	2164.15	3	0.0021073	IPF	FEITVPESQLTVSQFTLPK	SVS	2164.15	-0.003994	9.83432	0.0966259		1	sp|P04114|APOB_HUMAN/	3810,F,S/	1|	target	0	1.85106	4
64686	KashinaA-20-L146-014-4hr-QEP.13222.13222.2.0.dta	13222	1311.59	2	0.0021073	TIK	SGSDEVQVGQQR	TFI	1311.59	-0.002342	9.99934	0.0966338	4,Cation_Na[D];	3	sp|P01024|CO3_HUMAN/tr|M0QXZ3|M0QXZ3_HUMAN/	1570,K,T/53,K,T/	1|0|	target	0	-3.8699	36
64687	KashinaA-20-L146-014-4hr-QEP.53872.53872.3.0.dta	53872	2453.23	3	0.0021073	SCR	ASQSVSSSYLTWYQQKPGQAPR	LLI	2453.22	0.009396	9.95408	0.0966338	9,Tyr->Phe[Y];	3	sp|A0A075B6H7|KV37_HUMAN/	44,R,L/	1|0|	target	1	-0.159226	100
64688	KashinaA-20-L146-014-4hr-QEP.122551.122551.3.0.dta	122551	1907.97	3	0.0021073	VHK	AVLDVFEEGTEASAATAVK	ITL	1907.96	0.005538	7.0263	0.096646		3	sp|P01011|AACT_HUMAN/tr|G3V3A0|G3V3A0_HUMAN/	360,K,I/142,K,I/	1|	target	0	0.538552	4
64689	KashinaA-20-L146-014-4hr-QEP.55167.55167.3.1.dta	55167	1908.11	3	0.0021073	HGR	KDTVIKPLLVEPEGLEK	ETT	1908.11	0.001932	9.67367	0.0966591		3	sp|P01023|A2MG_HUMAN/	895,R,E/	1|	target	2	0.370898	4
64690	KashinaA-20-L146-014-4hr-QEP.50779.50779.2.1.dta	50779	1355.7	2	0.0021073	DYK	IYLYTLNDNAR	SSP	1355.7	0.003994	7.88922	0.0966599		3	sp|P02751|FINC_HUMAN/sp|P02751-1|FINC_HUMAN/sp|P02751-3|FINC_HUMAN/sp|P02751-4|FINC_HUMAN/sp|P02751-5|FINC_HUMAN/sp|P02751-6|FINC_HUMAN/sp|P02751-7|FINC_HUMAN/sp|P02751-8|FINC_HUMAN/sp|P02751-9|FINC_HUMAN/sp|P02751-10|FINC_HUMAN/sp|P02751-11|FINC_HUMAN/sp|P02751-12|FINC_HUMAN/sp|P02751-13|FINC_HUMAN/sp|P02751-14|FINC_HUMAN/sp|P02751-17|FINC_HUMAN/tr|H0Y7Z1|H0Y7Z1_HUMAN/	1971,K,S/1880,K,S/1880,K,S/1880,K,S/1880,K,S/1880,K,S/1971,K,S/1790,K,S/1790,K,S/1790,K,S/1880,K,S/1558,K,S/1881,K,S/1790,K,S/1880,K,S/597,K,S/	1|	target	0	-1.67377	4
64691	KashinaA-20-L146-014-4hr-QEP.117217.117217.2.0.dta	117217	2238.16	2	0.0021073	DGK	AALTELSLGSAYQAMILGVDSK	NIF	2238.17	-0.003944	7.14543	0.0966661		3	sp|P04114|APOB_HUMAN/	1702,K,N/	1|	target	0	-2.46538	9
64692	KashinaA-20-L146-014-4hr-QEP.63086.63086.3.1.dta	63086	1574.65	3	0.0021073	RMK	GLIDEVNQDFTNR	INK	1574.65	-0.001792	9.30112	0.0966748	4,Cation_Fe[II][D];	3	sp|P02671|FIBA_HUMAN/sp|P02671-2|FIBA_HUMAN/tr|A0A087WUA0|A0A087WUA0_HUMAN/	71,K,I/71,K,I/71,K,I/	1|0|	target	0	1.56302	36
64693	KashinaA-20-L146-014-4hr-QEP.74242.74242.2.0.dta	74242	1914	2	0.0021073	TTG	EIVLTQSPGTLSLSPGER	ATL	1914	0.004568	13.1075	0.0966783	10,Thr->Met[T];	1	sp|P01619|KV320_HUMAN/	20,G,A/	1|0|	target	0	-1.22767	36
64694	KashinaA-20-L146-014-4hr-QEP.85033.85033.3.1.dta	85033	2455.15	3	0.0021073	SGK	TSESGELHGLTTEEEFVEGIYK	VEI	2455.15	0.000142	5.85033	0.0966879		3	sp|P02766|TTHY_HUMAN/tr|A0A087WT59|A0A087WT59_HUMAN/tr|A0A087WV45|A0A087WV45_HUMAN/	68,K,V/68,K,V/68,K,V/	1|	target	0	-1.46103	4
64695	KashinaA-20-L146-014-4hr-QEP.48633.48633.2.0.dta	48633	1058.53	2	0.0021073	LFF	TFYTNVWK	IES	1058.53	6.1e-05	7.73655	0.096701		1	sp|P03952|KLKB1_HUMAN/tr|H0YAC1|H0YAC1_HUMAN/tr|E9PBC5|E9PBC5_HUMAN/	240,F,I/288,F,I/202,F,I/	1|	target	0	-1.17687	0
64696	KashinaA-20-L146-014-4hr-QEP.20303.20303.2.1.dta	20303	814.54	2	0.0021073	TQG	KIVDLVK	ELD	814.54	0.000183	9.28147	0.0967027		1	sp|P01009|A1AT_HUMAN/sp|P01009-2|A1AT_HUMAN/sp|P01009-3|A1AT_HUMAN/REV_sp|Q8IVF4|DYH10_HUMAN/REV_sp|Q8IVF4-2|DYH10_HUMAN/REV_tr|A0A1C7CYW8|A0A1C7CYW8_HUMAN/tr|A0A0G2JRN3|A0A0G2JRN3_HUMAN/REV_tr|A0A087WV07|A0A087WV07_HUMAN/REV_tr|A0A669KB38|A0A669KB38_HUMAN/tr|A0A024R6I7|A0A024R6I7_HUMAN/	191,G,E/191,G,E/191,G,E/4161,E,R/785,E,R/4161,E,R/191,G,E/842,E,R/4218,E,R/191,G,E/	1|	target	1	-0.447712	0
64697	KashinaA-20-L146-014-4hr-QEP.17355.17355.4.1.dta	17355	1709.87	4	0.0021073	YYK	LRTEGDGVYTLNDKK	QWI	1709.87	-0.001923	8.63709	0.0967141	12,Deamidated[N];	3	sp|P00738|HPT_HUMAN/sp|P00739|HPTR_HUMAN/sp|P00739-2|HPTR_HUMAN/tr|J3QLC9|J3QLC9_HUMAN/tr|A0A0C4DGL8|A0A0C4DGL8_HUMAN/tr|J3KTC3|J3KTC3_HUMAN/tr|J3QR68|J3QR68_HUMAN/tr|H0Y300|H0Y300_HUMAN/tr|J3KRH2|J3KRH2_HUMAN/	57,K,Q/58,R,Q/95,R,Q/56,K,Q/57,K,Q/58,R,Q/56,K,Q/57,K,Q/56,K,Q/	1|0|	target	2	1.00027	36
64698	KashinaA-20-L146-014-4hr-QEP.112755.112755.3.2.dta	112755	2100.04	3	0.0021073	EWK	AGAFCLSEDAGLGISSTASLR	AFQ	2100.05	-0.004205	7.24459	0.0967307	5,Propionamide_2H(3)[C];	3	sp|P20742|PZP_HUMAN/sp|P20742-2|PZP_HUMAN/sp|P01023|A2MG_HUMAN/	772,K,A/641,K,A/766,K,A/	1|0|	target	0	-3.89298	36
64699	KashinaA-20-L146-014-4hr-QEP.26713.26713.2.1.dta	26713	1027.58	2	0.0021073	NFR	TEVNVLPGAK	VQF	1027.58	0.00375	7.15986	0.0967324		3	sp|P19823|ITIH2_HUMAN/tr|Q5T987|Q5T987_HUMAN/tr|Q5T985|Q5T985_HUMAN/	166,R,V/141,R,V/155,R,V/	1|	target	0	0.545506	68
64700	KashinaA-20-L146-014-4hr-QEP.44755.44755.2.2.dta	44755	959.552	2	0.0021073	NEK	GLEVTITAR	FLY	959.552	0.000161	6.87642	0.0967324		3	sp|P01024|CO3_HUMAN/	249,K,F/	1|	target	0	-1.42163	4
64701	KashinaA-20-L146-014-4hr-QEP.89752.89752.2.0.dta	89752	1100.63	2	0.0021073	DMK	RLEVDIDIK	IRS	1100.63	-0.000392	5.842	0.0967359		3	sp|P02671|FIBA_HUMAN/sp|P02671-2|FIBA_HUMAN/tr|A0A087WUA0|A0A087WUA0_HUMAN/	167,K,I/167,K,I/167,K,I/	1|	target	1	-0.383	4
64702	KashinaA-20-L146-014-4hr-QEP.71092.71092.3.2.dta	71092	2186.04	3	0.0021073	VKK	LYHSEAFTVNFGDTEEAKK	QIN	2186.04	0.002675	8.15904	0.0967386		3	sp|P01009|A1AT_HUMAN/sp|P01009-2|A1AT_HUMAN/sp|P01009-3|A1AT_HUMAN/tr|A0A0G2JRN3|A0A0G2JRN3_HUMAN/tr|G3V2B9|G3V2B9_HUMAN/tr|A0A024R6I7|A0A024R6I7_HUMAN/	160,K,Q/160,K,Q/160,K,Q/160,K,Q/74,K,Q/160,K,Q/	1|	target	1	-2.36994	4
64703	KashinaA-20-L146-014-4hr-QEP.26475.26475.3.0.dta	26475	1770.93	3	0.0021073	GLY	TYGKPVPGHVTVSICR	KYS	1770.93	-0.003107	9.26123	0.0967499	15,Carbamidomethyl[C];	1	sp|P01023|A2MG_HUMAN/	254,Y,K/	1|0|	target	1	0.2337	36
64704	KashinaA-20-L146-014-4hr-QEP.17488.17488.3.2.dta	17488	1545.81	3	0.0021073	FNR	LTIGEGQQHHLGGAK	QVR	1545.81	-0.005248	7.27897	0.0968006		3	sp|P02679|FIBG_HUMAN/sp|P02679-2|FIBG_HUMAN/tr|C9JEU5|C9JEU5_HUMAN/tr|C9JC84|C9JC84_HUMAN/	417,R,Q/417,R,Q/425,R,Q/425,R,Q/	1|	target	0	-3.92915	68
64705	KashinaA-20-L146-014-4hr-QEP.40936.40936.2.5.dta	40936	1105.57	2	0.0021073	CFR	SSGSLLNNAIK	GGV	1105.57	0.000834	7.09551	0.0968076	7,Deamidated[N];8,Deamidated[N];	3	sp|P20742|PZP_HUMAN/sp|P20742-2|PZP_HUMAN/sp|P01023|A2MG_HUMAN/	1087,R,G/873,R,G/1081,R,G/	1|0|0|	target	0	0.944446	36
64706	KashinaA-20-L146-014-4hr-QEP.62390.62390.2.0.dta	62390	1112.56	2	0.0021073	KNP	NGYSFSIPVK	VLA	1112.56	-0.001289	7.55725	0.0968181	1,Deamidated[N];	1	sp|P04114|APOB_HUMAN/	3714,P,V/	1|0|	target	0	-0.289255	32
64707	KashinaA-20-L146-014-4hr-QEP.99018.99018.2.1.dta	99018	1668.71	2	0.0021073	NGR	YYWGGQYTWDMAK	HGT	1668.72	-0.003297	7.78084	0.0968242		3	sp|P02675|FIBB_HUMAN/tr|D6REL8|D6REL8_HUMAN/	445,R,H/226,R,H/	1|	target	0	2.12823	4
64708	KashinaA-20-L146-014-4hr-QEP.121748.121748.2.0.dta	121748	2281.06	2	0.0021073	TGK	TFPGFFSPMLGEFVSETESR	GSE	2281.05	0.012212	9.78448	0.0968321	9,Oxidation[M];	3	sp|P02671|FIBA_HUMAN/sp|P02671-2|FIBA_HUMAN/	527,K,G/527,K,G/	1|0|	target	0	-3.76232	104
64709	KashinaA-20-L146-014-4hr-QEP.117440.117440.4.1.dta	117440	3730.92	4	0.0021073	YSK	STTDNDIALLHLAQPATLSQTIVPICLPDSGLAER	ELN	3730.93	-0.010781	7.31039	0.0968417	26,Carbamidomethyl[C];	3	sp|P04070|PROC_HUMAN/sp|P04070-2|PROC_HUMAN/tr|H7BYX9|H7BYX9_HUMAN/tr|E7END6|E7END6_HUMAN/	293,K,E/348,K,E/68,K,E/327,K,E/	1|0|	target	0	1.89547	40
64710	KashinaA-20-L146-014-4hr-QEP.95477.95477.2.0.dta	95477	1428.85	2	0.0021073	KEK	NVPLPVIAELPPK	VSV	1428.85	-0.000732	8.33872	0.0968443	0,Acetyl[AnyN-term];	3	sp|P01871|IGHM_HUMAN/sp|P01871-2|IGHM_HUMAN/	99,K,V/99,K,V/	1|0|	target	0	-1.87094	36
64711	KashinaA-20-L146-014-4hr-QEP.33518.33518.3.1.dta	33518	2032.95	3	0.0021073	EVR	IHSGSFQSQVELSNDQEK	AHL	2032.96	-0.005618	7.84118	0.0968671		3	sp|P04114|APOB_HUMAN/	3638,R,A/	1|	target	0	-3.80833	4
64712	KashinaA-20-L146-014-4hr-QEP.44511.44511.2.0.dta	44511	1237.56	2	0.0021073	VKK	DSGFQMNQLR	GKK	1237.56	-0.000955	8.03695	0.0968758	0,Acetyl[AnyN-term];	3	sp|P02787|TRFE_HUMAN/	122,K,G/	1|0|	target	0	-2.67187	36
64713	KashinaA-20-L146-014-4hr-QEP.60077.60077.3.1.dta	60077	1618.84	3	0.0021073	VSR	TEVSSNHVLIYLDK	VSN	1618.83	0.009508	7.05389	0.0969065	6,Deamidated[N];	3	sp|P01023|A2MG_HUMAN/	1407,R,V/	1|0|	target	0	1.11611	100
64714	KashinaA-20-L146-014-4hr-QEP.61327.61327.2.0.dta	61327	1100.63	2	0.0021073	DMK	RLEVDIDIK	IRS	1100.63	-0.000365	6.91064	0.0969161		3	sp|P02671|FIBA_HUMAN/sp|P02671-2|FIBA_HUMAN/tr|A0A087WUA0|A0A087WUA0_HUMAN/	167,K,I/167,K,I/167,K,I/	1|	target	1	-1.65738	4
64715	KashinaA-20-L146-014-4hr-QEP.6922.6922.2.1.dta	6922	808.396	2	0.0021073	PSK	NYAEVGR	VGY	808.395	0.001544	6.36457	0.0969301		3	sp|P00739|HPTR_HUMAN/sp|P00739-2|HPTR_HUMAN/tr|A0A0A0MRD9|A0A0A0MRD9_HUMAN/	212,K,V/249,K,V/145,K,V/	1|	target	0	0.231546	0
64716	KashinaA-20-L146-014-4hr-QEP.16513.16513.3.4.dta	16513	1211.58	3	0.0021073	KLK	SLDEHYHIR	VNL	1211.58	0.002568	6.84609	0.096931	0,Acetyl[AnyN-term];	3	sp|P04114|APOB_HUMAN/	2210,K,V/	1|0|	target	0	2.95844	32
64717	KashinaA-20-L146-014-4hr-QEP.28408.28408.3.0.dta	28408	1570.82	3	0.0021073	SSY	LAWYQQKPGQAPR	LLI	1570.82	-0.000679	10.4615	0.0969318	7,Lys->Arg[K];	1	sp|A0A0A0MRZ8|KVD11_HUMAN/sp|P01619|KV320_HUMAN/sp|P01624|KV315_HUMAN/sp|A0A087WSY6|KVD15_HUMAN/sp|P04433|KV311_HUMAN/	52,Y,L/53,Y,L/52,N,L/52,N,L/52,Y,L/	1|0|	target	1	1.24592	36
64718	KashinaA-20-L146-014-4hr-QEP.29564.29564.2.0.dta	29564	1028.5	2	0.0021073	KLK	NSLFEYQK	NNK	1028.5	-0.001221	6.68749	0.096945		3	sp|P02671|FIBA_HUMAN/sp|P02671-2|FIBA_HUMAN/tr|A0A087WUA0|A0A087WUA0_HUMAN/	89,K,N/89,K,N/89,K,N/	1|	target	0	-0.100276	0
64719	KashinaA-20-L146-014-4hr-QEP.40600.40600.3.0.dta	40600	2653.26	3	0.0021073	KEK	VAQLEAQCQEPCKDTVQIHDITGK	DCQ	2653.26	0.003897	11.3926	0.096945	13,Lys->Allysine[K];	3	sp|P02679|FIBG_HUMAN/sp|P02679-2|FIBG_HUMAN/tr|C9JPQ9|C9JPQ9_HUMAN/tr|C9JEU5|C9JEU5_HUMAN/tr|C9JC84|C9JC84_HUMAN/tr|C9JU00|C9JU00_HUMAN/	153,K,D/153,K,D/50,K,D/153,K,V/153,K,V/50,K,D/	1|0|	target	1	0.488987	36
64720	KashinaA-20-L146-014-4hr-QEP.78228.78228.2.2.dta	78228	1272.79	2	0.0021073	EKN	VPLPVIAELPPK	VSV	1272.79	0.000565	9.50287	0.0969485		1	sp|P01871|IGHM_HUMAN/sp|P01871-2|IGHM_HUMAN/	100,N,V/100,N,V/	1|	target	0	-3.47379	4
64721	KashinaA-20-L146-014-4hr-QEP.49546.49546.3.1.dta	49546	2214.01	3	0.0021073	VQK	EDIPPADLSDQVPDTESETR	ILL	2214	0.006926	8.18393	0.0969625		3	sp|P01024|CO3_HUMAN/	959,K,I/	1|	target	0	-2.0057	72
64722	KashinaA-20-L146-014-4hr-QEP.113067.113067.3.0.dta	113067	1671.85	3	0.0021073	LQR	SYTVAIAGYALAQMGR	LKG	1671.85	-0.000373	6.56119	0.096966		3	sp|P01024|CO3_HUMAN/tr|M0R0Q9|M0R0Q9_HUMAN/	1185,R,L/50,R,L/	1|	target	0	0.810389	4
64723	KashinaA-20-L146-014-4hr-QEP.91828.91828.3.0.dta	91828	3333.57	3	0.0021073	KLK	CQPVDCGIPESIENGKVEDPESTLFGSVIR	YTC	3333.56	0.00619	8.26707	0.096987	1,Carbamidomethyl[C];6,Carbamidomethyl[C];14,Deamidated[N];	3	sp|P09871|C1S_HUMAN/tr|F8WCZ6|F8WCZ6_HUMAN/tr|A0A087X232|A0A087X232_HUMAN/	353,K,Y/186,K,Y/341,K,Y/	1|0|0|0|	target	1	-2.26741	36
64724	KashinaA-20-L146-014-4hr-QEP.116201.116201.3.0.dta	116201	2928.4	3	0.0021073	CPR	FSDEGTHESQISFTIEGPLTSFGLSNK	INS	2928.39	0.005954	6.77683	0.096994		3	sp|P04114|APOB_HUMAN/	2935,R,I/	1|	target	0	0.049869	4
64725	KashinaA-20-L146-014-4hr-QEP.33364.33364.2.1.dta	33364	1521.73	2	0.0021073	LPK	YPPTVSMVEGQGEK	NVT	1521.73	0.000912	6.41243	0.0970071		3	sp|P27918|PROP_HUMAN/	413,K,N/	1|	target	0	-0.436527	4
64726	KashinaA-20-L146-014-4hr-QEP.7439.7439.2.0.dta	7439	1164.58	2	0.0021073	EPK	LNNGEITQHR	KSR	1164.58	-0.000118	9.69536	0.0970098	3,Ammonia-loss[N];	3	sp|P04003|C4BPA_HUMAN/	369,K,K/	1|0|	target	0	-1.99658	36
64727	KashinaA-20-L146-014-4hr-QEP.111086.111086.4.5.dta	111086	3942.87	4	0.0021073	YPK	LLQDEFPGIPSPLDAAVECHRGECQAEGVLFFQGDR	EWF	3942.87	-0.000949	11.3691	0.097015	19,Dehydro[C];	3	sp|P02790|HEMO_HUMAN/tr|Q9BS19|Q9BS19_HUMAN/	130,K,E/130,K,E/	1|0|	target	1	-0.457432	36
64728	KashinaA-20-L146-014-4hr-QEP.42097.42097.2.0.dta	42097	849.472	2	0.0021073	RMR	DVVLFEK	___	849.472	0.000403	6.47931	0.0970168		3	sp|Q15195|PLGA_HUMAN/sp|P00747|PLMN_HUMAN/tr|Q5TEH5|Q5TEH5_HUMAN/tr|A6PVI2|A6PVI2_HUMAN/	89,R,-/89,R,K/89,R,K/106,R,K/	1|	target	0	-1.01002	0
64729	KashinaA-20-L146-014-4hr-QEP.118689.118689.2.4.dta	118689	1671.85	2	0.0021073	LQR	SYTVAIAGYALAQMGR	LKG	1671.85	0.00078	6.48834	0.097029		3	sp|P01024|CO3_HUMAN/tr|M0R0Q9|M0R0Q9_HUMAN/	1185,R,L/50,R,L/	1|	target	0	-0.823243	4
64730	KashinaA-20-L146-014-4hr-QEP.60879.60879.2.1.dta	60879	1470.72	2	0.0021073	HHK	QYYEGSEIVVAGR	IAD	1470.72	-0.00238	7.03709	0.0970361		3	sp|P19827|ITIH1_HUMAN/sp|P19827-2|ITIH1_HUMAN/sp|P19827-3|ITIH1_HUMAN/tr|H7C0N0|H7C0N0_HUMAN/	501,K,I/359,K,I/213,K,I/54,K,I/	1|	target	0	-1.51496	4
64731	KashinaA-20-L146-014-4hr-QEP.24654.24654.2.0.dta	24654	1115.52	2	0.0021073	ERR	CSVFYGAPSK	SRL	1115.52	-0.000613	6.98906	0.0970404	1,Carbamidomethyl[C];	3	sp|P0C0L5|CO4B_HUMAN/sp|P0C0L4|CO4A_HUMAN/sp|P0C0L4-2|CO4A_HUMAN/tr|A0A0G2JL54|A0A0G2JL54_HUMAN/tr|A0A140TA29|A0A140TA29_HUMAN/tr|A0A140TA49|A0A140TA49_HUMAN/tr|A0A140TA32|A0A140TA32_HUMAN/tr|A0A140TA44|A0A140TA44_HUMAN/tr|A0A0G2JPR0|A0A0G2JPR0_HUMAN/tr|A0A3B3ISA6|A0A3B3ISA6_HUMAN/tr|F5GXS0|F5GXS0_HUMAN/	1565,R,S/1565,R,S/1519,R,S/1519,R,S/1519,R,S/1519,R,S/1519,R,S/1519,R,S/1565,R,S/1117,R,S/1519,R,S/	1|0|	target	0	-5.24109	36
64732	KashinaA-20-L146-014-4hr-QEP.118414.118414.2.0.dta	118414	1871.94	2	0.0021073	PAK	LLLQMDSSATAYGSTVSK	RVA	1871.94	-0.000926	7.45815	0.0970439		3	sp|P04114|APOB_HUMAN/	1145,K,R/	1|	target	0	2.51651	4
64733	KashinaA-20-L146-014-4hr-QEP.48705.48705.3.1.dta	48705	1276.63	3	0.0021073	KSK	EFQLFSSPHGK	DLL	1276.63	-0.00152	4.97436	0.0970483		3	sp|P02787|TRFE_HUMAN/	299,K,D/	1|	target	0	-4.26215	5
64734	KashinaA-20-L146-014-4hr-QEP.15779.15779.2.0.dta	15779	841.515	2	0.0021073	GTK	VTVLGQPK	ANP	841.514	0.000405	6.47891	0.0970702		3	sp|B9A064|IGLL5_HUMAN/tr|A0A0B4J231|A0A0B4J231_HUMAN/	104,K,A/105,K,A/	1|	target	0	-0.117646	4
64735	KashinaA-20-L146-014-4hr-QEP.44947.44947.3.1.dta	44947	1468.86	3	0.0021073	WYQ	QKPGQAPVLVIYR	DSN	1468.86	-1e-06	7.83553	0.0970755		1	sp|A0A075B6K5|LV39_HUMAN/	55,Q,D/	1|	target	1	-2.41213	4
64736	KashinaA-20-L146-014-4hr-QEP.43391.43391.2.0.dta	43391	920.463	2	0.0021073	DAK	GSFPWQAK	MVS	920.462	0.000711	6.14497	0.0970843		3	sp|P00738|HPT_HUMAN/sp|P00738-2|HPT_HUMAN/sp|P00739|HPTR_HUMAN/sp|P00739-2|HPTR_HUMAN/tr|A0A087WU08|A0A087WU08_HUMAN/tr|A0A0C4DGL8|A0A0C4DGL8_HUMAN/tr|A0A0A0MRD9|A0A0A0MRD9_HUMAN/tr|J3QR68|J3QR68_HUMAN/tr|H0Y300|H0Y300_HUMAN/	170,K,M/111,K,M/112,K,M/149,K,M/45,K,M/111,K,M/45,K,M/168,K,M/206,K,M/	1|	target	0	-0.363339	0
64737	KashinaA-20-L146-014-4hr-QEP.46979.46979.2.0.dta	46979	1210.62	2	0.0021073	ANN	SPYLQMNSLR	AED	1210.62	-0.001187	10.0082	0.0970843	2,Pro->Val[P];	1	tr|A0A075B7F1|A0A075B7F1_HUMAN/tr|S4R3C0|S4R3C0_HUMAN/	96,N,A/96,N,A/	1|0|	target	0	-2.50275	32
64738	KashinaA-20-L146-014-4hr-QEP.90566.90566.2.1.dta	90566	1511.77	2	0.0021073	TGK	AAQVTIQSSGTFSSK	FQV	1511.77	0.000434	6.23667	0.0970895		3	sp|P01023|A2MG_HUMAN/	1274,K,F/	1|	target	0	2.52225	4
64739	KashinaA-20-L146-014-4hr-QEP.59151.59151.6.0.dta	59151	6133.71	6	0.0021073	SER	GSAGHWTSESSVSGSTGQWHSESGSFRPDSPGSGNARPNNPDWGTFEEVSGNVSPGTRR	EYH	6133.69	0.026734	11.3182	0.0971009	39,Deamidated[N];40,Deamidated[N];52,Deamidated[N];	3	sp|P02671|FIBA_HUMAN/sp|P02671-2|FIBA_HUMAN/	367,R,E/367,R,E/	1|0|0|0|	target	3	1.41804	104
64740	KashinaA-20-L146-014-4hr-QEP.116568.116568.2.1.dta	116568	1526.69	2	0.0021073	GDR	EWFWDLATGTMK	ERS	1526.7	-0.004498	6.09493	0.0971044	0,Acetyl[AnyN-term];	3	sp|P02790|HEMO_HUMAN/tr|Q9BS19|Q9BS19_HUMAN/	166,R,E/166,R,E/	1|0|	target	0	-0.216973	37
64741	KashinaA-20-L146-014-4hr-QEP.24697.24697.3.1.dta	24697	1711.76	3	0.0021073	SHR	SYSCQVTHEGSTVEK	TVA	1711.76	0.002797	8.28472	0.0971149	4,Carbamidomethyl[C];	3	sp|P0DOY2|IGLC2_HUMAN/sp|P0CF74|IGLC6_HUMAN/sp|B9A064|IGLL5_HUMAN/sp|P0DOY3|IGLC3_HUMAN/sp|P0CG04|IGLC1_HUMAN/tr|A0A0B4J231|A0A0B4J231_HUMAN/tr|A0A5H1ZRQ4|A0A5H1ZRQ4_HUMAN/	83,R,T/83,R,T/191,R,T/83,K,T/83,R,T/192,R,T/83,R,T/	1|0|	target	0	0.905241	36
64742	KashinaA-20-L146-014-4hr-QEP.60523.60523.4.5.dta	60523	2129.08	4	0.0021073	TCR	ASQGISNYLAWYQQKPGK	VPK	2129.08	-0.001602	7.96108	0.0971342	4,Gly->Phe[G];	3	sp|A0A075B6S5|KV127_HUMAN/	46,R,V/	1|0|	target	1	1.11657	37
64743	KashinaA-20-L146-014-4hr-QEP.84793.84793.2.0.dta	84793	1109.68	2	0.0021073	YQK	ILWIPAGALR	LQI	1109.68	0.00042	6.63608	0.097143		3	sp|Q6UY14|ATL4_HUMAN/sp|Q6UY14-2|ATL4_HUMAN/sp|Q6UY14-3|ATL4_HUMAN/tr|A0A669KBE7|A0A669KBE7_HUMAN/	502,K,L/502,K,L/525,K,L/525,K,L/	1|	target	0	-1.46497	4
64744	KashinaA-20-L146-014-4hr-QEP.10016.10016.2.1.dta	10016	1328.64	2	0.0021073	HPR	TLQPGDGEASTPR	CKW	1328.64	-0.001676	8.10444	0.0971544		3	sp|Q7Z7M0|MEGF8_HUMAN/sp|Q7Z7M0-2|MEGF8_HUMAN/	1940,R,C/1873,R,C/	1|	target	0	-2.41929	4
64745	KashinaA-20-L146-014-4hr-QEP.32838.32838.2.2.dta	32838	850.467	2	0.0021073	VKK	LNELSFK	TFI	850.467	9.9e-05	5.98262	0.0971597		3	sp|P04114|APOB_HUMAN/sp|Q2WGN9|GAB4_HUMAN/tr|A0A2R8Y714|A0A2R8Y714_HUMAN/	2403,K,T/442,V,P/552,V,P/	1|	target	0	0.238876	0
64746	KashinaA-20-L146-014-4hr-QEP.101357.101357.2.0.dta	101357	1110.6	2	0.0021073	LPK	LSITGTYDLK	SVL	1110.6	0.000123	6.41471	0.0971711		3	sp|P01009|A1AT_HUMAN/sp|P01009-2|A1AT_HUMAN/tr|A0A0G2JRN3|A0A0G2JRN3_HUMAN/tr|A0A024R6I7|A0A024R6I7_HUMAN/	314,K,S/314,K,S/314,K,S/314,K,S/	1|	target	0	-2.34333	4
64747	KashinaA-20-L146-014-4hr-QEP.104711.104711.3.1.dta	104711	3308.51	3	0.0021073	LAR	TAGYGINILGMDPLSTPFDNEFYNGLCNR	DRD	3308.49	0.023648	8.18265	0.0971834	0,Acetyl[AnyN-term];11,Oxidation[M];27,Carboxymethyl[C];	3	sp|P02748|CO9_HUMAN/	154,R,D/	1|0|0|0|	target	0	-1.20202	101
64748	KashinaA-20-L146-014-4hr-QEP.102140.102140.3.0.dta	102140	2897.43	3	0.0021073	VIA	CLVQGFFPQEPLSVTWSESGQGVTAR	NFP	2897.43	-0.005948	8.54715	0.0971948	1,Propionamide_2H(3)[C];	1	sp|P01876|IGHA1_HUMAN/tr|A0A286YEY1|A0A286YEY1_HUMAN/	25,A,N/25,A,N/	1|0|	target	0	-0.975247	37
64749	KashinaA-20-L146-014-4hr-QEP.49856.49856.2.0.dta	49856	1161.54	2	0.0021073	KAR	FSGTWYAMAK	KDP	1161.54	0.000456	7.54976	0.0971992		3	sp|P02753|RET4_HUMAN/tr|Q5VY30|Q5VY30_HUMAN/	37,R,K/35,R,K/	1|	target	0	-0.230601	4
64750	KashinaA-20-L146-014-4hr-QEP.50424.50424.2.1.dta	50424	931.544	2	0.0021073	ESK	TPLTATLSK	SGN	931.546	-0.001706	7.49373	0.0972053		3	sp|P01876|IGHA1_HUMAN/tr|A0A286YEY1|A0A286YEY1_HUMAN/	212,K,S/212,K,S/	1|	target	0	-3.62807	4
64751	KashinaA-20-L146-014-4hr-QEP.42276.42276.2.6.dta	42276	1021.53	2	0.0021073	KNR	NNALDFVTK	SYN	1021.53	-0.000127	6.0208	0.0972404		3	sp|P04114|APOB_HUMAN/	3212,R,S/	1|	target	0	-1.51991	0
64752	KashinaA-20-L146-014-4hr-QEP.39846.39846.2.1.dta	39846	973.532	2	0.0021073	FVK	EQLSLLDR	FTE	973.531	0.000404	5.83806	0.0972448		3	sp|P01011|AACT_HUMAN/sp|P01011-2|AACT_HUMAN/tr|G3V595|G3V595_HUMAN/	144,K,F/144,K,F/144,K,F/	1|	target	0	-1.0675	0
64753	KashinaA-20-L146-014-4hr-QEP.27351.27351.2.0.dta	27351	846.406	2	0.0021073	KGK	YEMYLK	VQP	846.407	-0.000349	6.63416	0.0972536		3	sp|Q06033|ITIH3_HUMAN/sp|Q06033-2|ITIH3_HUMAN/tr|A0A087WW43|A0A087WW43_HUMAN/tr|E7ET33|E7ET33_HUMAN/	166,K,V/162,K,V/166,K,V/166,K,V/	1|	target	0	-1.85237	0
64754	KashinaA-20-L146-014-4hr-QEP.50331.50331.2.0.dta	50331	1129.63	2	0.0021073	AYI	LRVDPVNFK	LLS	1129.64	-0.001494	9.3197	0.0972861	0,Acetyl[AnyN-term];	3	sp|P02008|HBAZ_HUMAN/sp|P69905|HBA_HUMAN/tr|G3V1N2|G3V1N2_HUMAN/tr|A0A2R8Y7C0|A0A2R8Y7C0_HUMAN/	91,I,L/91,K,L/59,K,L/81,K,V/	1|0|	target	1	-0.681647	36
64755	KashinaA-20-L146-014-4hr-QEP.20464.20464.2.2.dta	20464	928.547	2	0.0021073	QQK	QLEQVIAK	DLL	928.546	0.00086	6.27183	0.0973159		3	sp|P02671|FIBA_HUMAN/sp|P02671-2|FIBA_HUMAN/tr|A0A087WUA0|A0A087WUA0_HUMAN/	202,K,D/202,K,D/202,K,D/	1|	target	0	0.202894	0
64756	KashinaA-20-L146-014-4hr-QEP.86630.86630.3.0.dta	86630	1555.84	3	0.0021073	SFK	VSFLSALEEYTKK	LNT	1555.84	0.000276	8.44889	0.0973177	12,Amidine[K];	3	sp|P02647|APOA1_HUMAN/tr|F8W696|F8W696_HUMAN/	250,K,L/228,K,L/	1|0|	target	1	-0.535458	36
64757	KashinaA-20-L146-014-4hr-QEP.96620.96620.2.0.dta	96620	1745.95	2	0.0021073	APK	LLLYAASRLESGVPSR	FSG	1745.95	-0.007437	10.3119	0.0973203	7,Carbonyl[S];	3	tr|A0A0G2JRQ6|A0A0G2JRQ6_HUMAN/	67,K,F/	1|0|	target	1	-1.44187	100
64758	KashinaA-20-L146-014-4hr-QEP.104950.104950.2.2.dta	104950	1491.8	2	0.0021073	YGR	NQGNTWLTAFVLK	TFA	1491.8	-9.3e-05	7.37676	0.0973247		3	sp|P20742|PZP_HUMAN/sp|P20742-2|PZP_HUMAN/sp|P01023|A2MG_HUMAN/	1040,R,T/826,R,T/1034,R,T/	1|	target	0	-4.67627	4
64759	KashinaA-20-L146-014-4hr-QEP.34709.34709.2.0.dta	34709	1070.62	2	0.0021073	IQK	LSNVLQQVK	IKD	1070.62	0.000598	6.91577	0.0973423	0,Acetyl[AnyN-term];	3	sp|P04114|APOB_HUMAN/	2376,K,I/	1|0|	target	0	-2.33935	32
64760	KashinaA-20-L146-014-4hr-QEP.61521.61521.2.4.dta	61521	1175.7	2	0.0021073	AKD	IAPTLTLYVGK	KQL	1175.7	0.00111	7.11532	0.0973695		1	sp|P00738|HPT_HUMAN/sp|P00738-2|HPT_HUMAN/sp|P00739|HPTR_HUMAN/sp|P00739-2|HPTR_HUMAN/tr|A0A087WU08|A0A087WU08_HUMAN/tr|J3QLC9|J3QLC9_HUMAN/tr|A0A0C4DGL8|A0A0C4DGL8_HUMAN/tr|A0A0A0MRD9|A0A0A0MRD9_HUMAN/tr|J3QR68|J3QR68_HUMAN/tr|H0Y300|H0Y300_HUMAN/tr|H3BS21|H3BS21_HUMAN/	216,D,K/157,D,K/158,D,K/195,D,K/91,D,K/175,D,K/157,D,K/91,D,K/214,D,K/252,D,K/117,D,K/	1|	target	0	-3.43995	4
64761	KashinaA-20-L146-014-4hr-QEP.92362.92362.3.0.dta	92362	3168.5	3	0.0021073	TAR	NFPPSQDASGDLYTTSSQLTLPATQCLAGK	SVT	3168.52	-0.014394	7.4314	0.0973827	26,Carbamidomethyl[C];	3	sp|P01876|IGHA1_HUMAN/tr|A0A286YEY1|A0A286YEY1_HUMAN/	51,R,S/51,R,S/	1|0|	target	0	-6.05728	104
64762	KashinaA-20-L146-014-4hr-QEP.17261.17261.2.0.dta	17261	1334.57	2	0.0021073	SLR	SEDTAVYYCAR	___	1334.57	-0.00014	7.28655	0.0973906	9,Carbamidomethyl[C];	3	sp|P01743|HV146_HUMAN/sp|A0A0C4DH29|HV103_HUMAN/sp|A0A0B4J2H0|HV69D_HUMAN/sp|P01742|HV169_HUMAN/sp|P0DP01|HV108_HUMAN/	106,R,-/106,R,-/106,R,-/106,R,-/106,R,-/	1|0|	target	0	2.01234	36
64763	KashinaA-20-L146-014-4hr-QEP.101459.101459.3.2.dta	101459	2364.17	3	0.0021073	YPK	LLQDEFPGIPSPLDAAVECHR	GEC	2364.17	0.001966	8.77506	0.0973994	19,Carbamidomethyl[C];	3	sp|P02790|HEMO_HUMAN/tr|Q9BS19|Q9BS19_HUMAN/	130,K,G/130,K,G/	1|0|	target	0	3.37206	40
64764	KashinaA-20-L146-014-4hr-QEP.115663.115663.2.1.dta	115663	1925.93	2	0.0021073	GMK	IFFYDSENPPASEVLR	IQN	1925.93	0.007104	9.51265	0.0974073	0,Acetyl[AnyN-term];	3	sp|P27169|PON1_HUMAN/	290,K,I/	1|0|	target	0	-0.590744	100
64765	KashinaA-20-L146-014-4hr-QEP.63636.63636.2.1.dta	63636	1294.73	2	0.0021073	YLR	DLKVEDIPLAR	ITL	1294.74	-0.003301	10.0257	0.0974091	0,Delta_H(2)C(2)[AnyN-term];	3	sp|P04114|APOB_HUMAN/	2694,R,I/	1|0|	target	1	-4.0342	36
64766	KashinaA-20-L146-014-4hr-QEP.72122.72122.3.0.dta	72122	2172.06	3	0.0021073	EKK	LISVDTEHSNIYLQNGPDR	IGR	2172.06	0.00477	7.06671	0.09741	10,Deamidated[N];	3	sp|P00450|CERU_HUMAN/tr|E9PFZ2|E9PFZ2_HUMAN/	43,K,I/43,K,I/	1|0|	target	0	0.886984	36
64767	KashinaA-20-L146-014-4hr-QEP.24885.24885.3.1.dta	24885	1226.6	3	0.0021073	AHR	FKDLGEENFK	ALV	1226.61	-0.002302	7.76849	0.0974214		3	sp|P02768|ALBU_HUMAN/sp|P02768-2|ALBU_HUMAN/sp|P02768-3|ALBU_HUMAN/tr|H7C013|H7C013_HUMAN/tr|A0A087WWT3|A0A087WWT3_HUMAN/tr|B7WNR0|B7WNR0_HUMAN/tr|A0A0C4DGB6|A0A0C4DGB6_HUMAN/tr|C9JKR2|C9JKR2_HUMAN/	34,R,A/34,R,A/34,R,A/36,R,A/34,R,A/34,R,A/34,R,A/34,R,A/	1|	target	1	-0.31909	4
64768	KashinaA-20-L146-014-4hr-QEP.105645.105645.4.0.dta	105645	3411.68	4	0.0021073	LFP	PSSEELQANKATLVCLISDFYPGAVTVAWK	ADS	3411.68	0.006544	10.0091	0.0974223	15,Thiadiazole[C];	1	sp|P0DOY2|IGLC2_HUMAN/sp|B9A064|IGLL5_HUMAN/sp|P0DOY3|IGLC3_HUMAN/sp|P0CG04|IGLC1_HUMAN/tr|A0A0B4J231|A0A0B4J231_HUMAN/tr|A0A5H1ZRQ4|A0A5H1ZRQ4_HUMAN/	13,P,A/121,P,A/13,P,A/13,P,A/122,P,A/13,P,A/	1|0|	target	1	0.732503	36
64769	KashinaA-20-L146-014-4hr-QEP.136178.136178.3.0.dta	136178	1671.85	3	0.0021073	LQR	SYTVAIAGYALAQMGR	LKG	1671.85	-0.001253	5.8262	0.0974231		3	sp|P01024|CO3_HUMAN/tr|M0R0Q9|M0R0Q9_HUMAN/	1185,R,L/50,R,L/	1|	target	0	1.79257	4
64770	KashinaA-20-L146-014-4hr-QEP.86599.86599.2.1.dta	86599	1635.81	2	0.0021073	KHR	LEDMEQALSPSVFK	AIM	1635.79	0.014206	10.4854	0.0974487	0,Acetyl[AnyN-term];	3	sp|P05155|IC1_HUMAN/sp|P05155-2|IC1_HUMAN/sp|P05155-3|IC1_HUMAN/tr|E9PGN7|E9PGN7_HUMAN/	366,R,A/314,R,A/371,R,A/409,R,A/	1|0|	target	0	-0.240241	100
64771	KashinaA-20-L146-014-4hr-QEP.95192.95192.2.2.dta	95192	1746.91	2	0.0021073	SAK	IEGNLIFDPNNYLPK	ESM	1746.91	-0.000126	8.48723	0.0974487		3	sp|P04114|APOB_HUMAN/tr|A8MUN2|A8MUN2_HUMAN/	654,K,E/654,K,E/	1|	target	0	-1.1638	4
64772	KashinaA-20-L146-014-4hr-QEP.82063.82063.3.2.dta	82063	1902.8	3	0.0021073	GLK	QFSFPLSSEPFQGSYK	VVV	1902.8	-0.003125	8.46462	0.097453	9,Cation_Fe[II][E];	3	sp|P01023|A2MG_HUMAN/	188,K,V/	1|0|	target	0	0.452579	36
64773	KashinaA-20-L146-014-4hr-QEP.47290.47290.2.0.dta	47290	1071.59	2	0.0021073	TYR	HTFTLSLPR	LKP	1071.59	-0.000908	6.98216	0.0974689		3	sp|P07333|CSF1R_HUMAN/tr|E9PEK4|E9PEK4_HUMAN/	361,R,L/361,R,L/	1|	target	0	-2.4105	4
64774	KashinaA-20-L146-014-4hr-QEP.84255.84255.3.2.dta	84255	2850.14	3	0.0021073	RWK	CDPVDQCQDSETGTFYQIGDSWEK	YVH	2850.15	-0.011303	6.63797	0.0974706	0,Acetyl[AnyN-term];7,Carbamidomethyl[C];	3	sp|P02751|FINC_HUMAN/sp|P02751-1|FINC_HUMAN/sp|P02751-2|FINC_HUMAN/sp|P02751-3|FINC_HUMAN/sp|P02751-4|FINC_HUMAN/sp|P02751-5|FINC_HUMAN/sp|P02751-6|FINC_HUMAN/sp|P02751-7|FINC_HUMAN/sp|P02751-8|FINC_HUMAN/sp|P02751-9|FINC_HUMAN/sp|P02751-10|FINC_HUMAN/sp|P02751-11|FINC_HUMAN/sp|P02751-12|FINC_HUMAN/sp|P02751-13|FINC_HUMAN/sp|P02751-14|FINC_HUMAN/sp|P02751-16|FINC_HUMAN/sp|P02751-17|FINC_HUMAN/	554,K,Y/554,K,Y/539,K,Y/554,K,Y/554,K,Y/554,K,Y/554,K,Y/554,K,Y/554,K,Y/554,K,Y/554,K,Y/554,K,Y/554,K,Y/554,K,Y/554,K,Y/554,K,Y/554,K,Y/	1|0|0|	target	0	-0.275412	101
64775	KashinaA-20-L146-014-4hr-QEP.121566.121566.3.0.dta	121566	1795.88	3	0.0021073	FLK	DSITTWEILAVSMSDK	KGI	1795.88	-0.000575	4.90594	0.0974777		3	sp|P01024|CO3_HUMAN/	796,K,K/	1|	target	0	-0.822043	5
64776	KashinaA-20-L146-014-4hr-QEP.48535.48535.2.0.dta	48535	2604.03	2	0.0021073	IGK	DTWVEHWPEEDECQDEENQK	QCQ	2604.01	0.022446	8.45351	0.0974847	13,Carboxymethyl[C];	3	sp|P01024|CO3_HUMAN/	1624,K,Q/	1|0|	target	0	-0.612713	100
64777	KashinaA-20-L146-014-4hr-QEP.106833.106833.2.0.dta	106833	1110.6	2	0.0021073	LPK	LSITGTYDLK	SVL	1110.6	0.000151	6.39461	0.0974997		3	sp|P01009|A1AT_HUMAN/sp|P01009-2|A1AT_HUMAN/tr|A0A0G2JRN3|A0A0G2JRN3_HUMAN/tr|A0A024R6I7|A0A024R6I7_HUMAN/	314,K,S/314,K,S/314,K,S/314,K,S/	1|	target	0	-2.8572	4
64778	KashinaA-20-L146-014-4hr-QEP.33368.33368.2.0.dta	33368	880.436	2	0.0021073	QLR	EIFNMAR	DQR	880.435	0.001022	6.49641	0.0975041		3	sp|P04114|APOB_HUMAN/tr|A8MUN2|A8MUN2_HUMAN/	427,R,D/427,R,D/	1|	target	0	-0.816427	0
64779	KashinaA-20-L146-014-4hr-QEP.58296.58296.2.1.dta	58296	1624.86	2	0.0021073	VQC	EVQLVESGGGLVQPGR	SLR	1624.87	-0.004582	8.69569	0.097505		1	sp|A0A0A0MS15|HV349_HUMAN/sp|P01782|HV309_HUMAN/	19,C,S/19,C,S/	1|	target	0	-4.47246	4
64780	KashinaA-20-L146-014-4hr-QEP.104895.104895.2.1.dta	104895	2048.04	2	0.0021073	ESK	LEVLNFDFQANAQLSNPK	INP	2048.04	-0.000446	6.62115	0.0975111		3	sp|P04114|APOB_HUMAN/	2800,K,I/	1|	target	0	-0.80344	4
64781	KashinaA-20-L146-014-4hr-QEP.123442.123442.4.4.dta	123442	2504.32	4	0.0021073	ANK	IADFELPTIIVPEQTIEIPSIK	FSV	2504.33	-0.00715	9.28253	0.0975155	3,Cation_K[D];	3	sp|P04114|APOB_HUMAN/	3846,K,F/	1|0|	target	0	0.71887	36
64782	KashinaA-20-L146-014-4hr-QEP.26945.26945.3.0.dta	26945	2121.97	3	0.0021073	YQR	QLNYKHYDGSYSTFGER	YGR	2121.96	0.006442	6.02514	0.0975182	5,Carbamidomethyl[K](Gly[K]);	3	sp|P01023|A2MG_HUMAN/	1014,R,Y/	1|0|	target	1	1.21713	100
64783	KashinaA-20-L146-014-4hr-QEP.85718.85718.2.0.dta	85718	1520.74	2	0.0021073	DAK	MYLGYEYVTAIR	NLR	1520.75	-0.00497	8.39397	0.0975366	0,Acetyl[AnyN-term];	3	sp|P02787|TRFE_HUMAN/	331,K,N/	1|0|	target	0	-0.484638	100
64784	KashinaA-20-L146-014-4hr-QEP.75425.75425.3.0.dta	75425	2423.15	3	0.0021073	QYK	EGFGHLSPTGTTEFWLGNEK	IHL	2423.14	0.008734	7.35271	0.097549	0,Unknown_216[AnyN-term];	3	sp|P02679|FIBG_HUMAN/sp|P02679-2|FIBG_HUMAN/tr|C9JEU5|C9JEU5_HUMAN/tr|C9JC84|C9JC84_HUMAN/	238,K,I/238,K,I/246,K,I/246,K,I/	1|0|	target	0	-2.26285	101
64785	KashinaA-20-L146-014-4hr-QEP.15962.15962.2.0.dta	15962	809.441	2	0.0021073	NDR	LASYLDK	VRA	809.44	0.000238	5.88466	0.0975525		3	sp|Q04695|K1C17_HUMAN/sp|P08779|K1C16_HUMAN/sp|P19012|K1C15_HUMAN/sp|P02533|K1C14_HUMAN/sp|P08727|K1C19_HUMAN/sp|Q99456|K1C12_HUMAN/sp|P35527|K1C9_HUMAN/REV_sp|O75844|FACE1_HUMAN/sp|P13645|K1C10_HUMAN/tr|K7EPJ9|K7EPJ9_HUMAN/tr|A0A3B3ITG2|A0A3B3ITG2_HUMAN/tr|C9JM50|C9JM50_HUMAN/	94,R,V/127,R,V/115,R,V/125,R,V/90,R,V/135,R,V/163,R,V/40,I,A/156,R,V/79,R,V/99,R,V/90,R,V/	1|	target	0	2.24797	0
64786	KashinaA-20-L146-014-4hr-QEP.30560.30560.3.2.dta	30560	1321.7	3	0.0021073	YGK	PVPGHVTVSICR	KYS	1321.7	-0.006647	7.51788	0.0975595	11,Carbamidomethyl[C];	3	sp|P01023|A2MG_HUMAN/	258,K,K/	1|0|	target	0	-7.23813	100
64787	KashinaA-20-L146-014-4hr-QEP.29461.29461.2.0.dta	29461	836.453	2	0.0021073	TAF	AMLSLGTK	ADT	836.455	-0.001258	8.94629	0.0975604	2,Oxidation[M];	1	sp|P01009|A1AT_HUMAN/sp|P01009-2|A1AT_HUMAN/sp|P01009-3|A1AT_HUMAN/tr|A0A0B4J278|A0A0B4J278_HUMAN/tr|A0A0G2JPK4|A0A0G2JPK4_HUMAN/tr|A0A0G2JRN3|A0A0G2JRN3_HUMAN/tr|A0A0U1RQB8|A0A0U1RQB8_HUMAN/tr|G3V387|G3V387_HUMAN/tr|A0A024R6I7|A0A024R6I7_HUMAN/tr|G3V544|G3V544_HUMAN/	85,F,A/85,F,A/85,F,A/85,F,A/88,F,A/85,F,A/88,F,A/85,F,A/85,F,A/85,F,A/	1|0|	target	0	-1.70485	32
64788	KashinaA-20-L146-014-4hr-QEP.133988.133988.2.1.dta	133988	2661.25	2	0.0021073	PLK	ANQQFLVYCEIDGSGNGWTVFQK	RLD	2661.24	0.007507	7.10974	0.0975675	9,Carbamidomethyl[C];	3	sp|P02679|FIBG_HUMAN/sp|P02679-2|FIBG_HUMAN/tr|C9JPQ9|C9JPQ9_HUMAN/tr|C9JEU5|C9JEU5_HUMAN/tr|C9JC84|C9JC84_HUMAN/tr|C9JU00|C9JU00_HUMAN/	199,K,R/199,K,R/96,K,-/207,K,R/207,K,R/96,K,R/	1|0|	target	0	1.02773	40
64789	KashinaA-20-L146-014-4hr-QEP.105513.105513.2.1.dta	105513	1540.73	2	0.0021073	GLR	DASGVTFTWTPSSGK	SAV	1540.73	0.002663	7.43201	0.0975807		3	sp|P01876|IGHA1_HUMAN/tr|A0A286YEY1|A0A286YEY1_HUMAN/	153,R,S/153,R,S/	1|	target	0	2.2009	4
64790	KashinaA-20-L146-014-4hr-QEP.115099.115099.3.0.dta	115099	4022.79	3	0.0021073	VVR	ATEVPVSWESFNNGDCFILDLGNNIHQWCGSNSNR	YER	4022.78	0.008601	7.57085	0.0975824	0,Acetyl[AnyN-term];29,Carbamidomethyl[C];	3	sp|P06396|GELS_HUMAN/sp|P06396-2|GELS_HUMAN/sp|P06396-3|GELS_HUMAN/sp|P06396-4|GELS_HUMAN/tr|A0A0A0MS51|A0A0A0MS51_HUMAN/tr|A0A0U1RQL8|A0A0U1RQL8_HUMAN/tr|Q5T0I0|Q5T0I0_HUMAN/tr|A0A0A0MT01|A0A0A0MT01_HUMAN/	199,R,Y/148,R,Y/159,R,Y/156,R,Y/165,R,Y/159,R,Y/148,R,Y/184,R,Y/	1|0|0|	target	0	-1.22559	37
64791	KashinaA-20-L146-014-4hr-QEP.23264.23264.2.0.dta	23264	912.456	2	0.0021073	LSR	YGAATFTR	TEK	912.457	-0.000958	8.09458	0.097608	0,Delta_H(2)C(2)[AnyN-term];	3	sp|P20742|PZP_HUMAN/sp|P20742-2|PZP_HUMAN/sp|P01023|A2MG_HUMAN/	1269,R,T/1055,R,T/1263,K,T/	1|0|	target	0	-0.618313	32
64792	KashinaA-20-L146-014-4hr-QEP.23569.23569.2.1.dta	23569	1275.58	2	0.0021073	SAI	GTGGGTYYADSVK	GRF	1275.59	-0.002097	7.24915	0.097608		1	tr|A0A075B7F0|A0A075B7F0_HUMAN/	70,I,G/	1|	target	0	-1.60221	4
64793	KashinaA-20-L146-014-4hr-QEP.61592.61592.3.2.dta	61592	1856.94	3	0.0021073	ITK	VFSNGADLSGVTEEAPLK	LSK	1856.94	0.003683	8.83589	0.0976132	4,Asn->His[N];	3	sp|P01009|A1AT_HUMAN/sp|P01009-2|A1AT_HUMAN/tr|A0A0G2JRN3|A0A0G2JRN3_HUMAN/tr|A0A024R6I7|A0A024R6I7_HUMAN/	334,K,L/334,K,L/334,K,L/334,K,L/	1|0|	target	0	-0.242596	36
64794	KashinaA-20-L146-014-4hr-QEP.77700.77700.2.0.dta	77700	1939.92	2	0.0021073	LPR	GCGEQTMIYLAPTLAASR	YLD	1939.93	-0.001236	6.01113	0.097615	2,Carboxymethyl[C];	3	sp|P0C0L5|CO4B_HUMAN/sp|P0C0L4|CO4A_HUMAN/sp|P0C0L4-2|CO4A_HUMAN/tr|A0A0G2JL54|A0A0G2JL54_HUMAN/tr|A0A140TA29|A0A140TA29_HUMAN/tr|A0A140TA49|A0A140TA49_HUMAN/tr|A0A140TA32|A0A140TA32_HUMAN/tr|A0A140TA44|A0A140TA44_HUMAN/tr|A0A0G2JPR0|A0A0G2JPR0_HUMAN/tr|A0A3B3ISA6|A0A3B3ISA6_HUMAN/tr|F5GXS0|F5GXS0_HUMAN/	1008,R,Y/1008,R,Y/1008,R,Y/1008,R,Y/1008,R,Y/1008,R,Y/1008,R,Y/1008,R,Y/1008,R,Y/577,R,Y/1008,R,Y/	1|0|	target	0	-1.35479	37
64795	KashinaA-20-L146-014-4hr-QEP.64314.64314.2.0.dta	64314	1961.96	2	0.0021073	ADR	GECVPGEQEPEPILIPR	VRR	1961.96	-0.003233	8.80204	0.0976177	0,Acetyl[AnyN-term];3,Carbamidomethyl[C];	3	sp|P02760|AMBP_HUMAN/tr|S4R471|S4R471_HUMAN/	185,R,V/76,R,V/	1|0|0|	target	0	-2.06481	36
64796	KashinaA-20-L146-014-4hr-QEP.28607.28607.2.1.dta	28607	1189.53	2	0.0021073	GTK	LSYTCEGGFR	ISE	1189.53	-0.000263	6.80627	0.0976194	5,Carbamidomethyl[C];	3	sp|P08603|CFAH_HUMAN/	896,K,I/	1|0|	target	0	0.731701	36
64797	KashinaA-20-L146-014-4hr-QEP.38571.38571.3.2.dta	38571	1245.71	3	0.0021073	ERK	TLLSNLEEAKK	KKE	1245.7	0.000594	6.27414	0.0976282		3	sp|P10909|CLUS_HUMAN/sp|P10909-2|CLUS_HUMAN/sp|P10909-4|CLUS_HUMAN/sp|P10909-5|CLUS_HUMAN/sp|P10909-6|CLUS_HUMAN/tr|E7ETB4|E7ETB4_HUMAN/tr|H0YLK8|H0YLK8_HUMAN/tr|E7ERK6|E7ERK6_HUMAN/tr|E5RJZ5|E5RJZ5_HUMAN/tr|E5RH61|E5RH61_HUMAN/tr|E5RG36|E5RG36_HUMAN/tr|E5RGB0|E5RGB0_HUMAN/	68,K,K/120,K,K/35,K,K/79,K,K/48,K,K/68,K,K/79,K,K/68,K,K/68,K,K/68,K,K/68,K,K/68,K,K/	1|	target	1	-2.10997	4
64798	KashinaA-20-L146-014-4hr-QEP.25391.25391.2.3.dta	25391	1152.61	2	0.0021073	GLK	ALGHLDLSGNR	LRK	1152.61	0.001972	6.17973	0.0976344		3	sp|P02750|A2GL_HUMAN/	164,K,L/	1|	target	0	-2.23418	4
64799	KashinaA-20-L146-014-4hr-QEP.39349.39349.2.1.dta	39349	960.559	2	0.0021073	EYK	FQNALLVR	YTK	960.562	-0.003709	6.26928	0.0976643		3	sp|P02768|ALBU_HUMAN/sp|P02768-2|ALBU_HUMAN/sp|P02768-3|ALBU_HUMAN/tr|D6RHD5|D6RHD5_HUMAN/tr|A0A087WWT3|A0A087WWT3_HUMAN/tr|H0YA55|H0YA55_HUMAN/tr|B7WNR0|B7WNR0_HUMAN/tr|A0A0C4DGB6|A0A0C4DGB6_HUMAN/tr|C9JKR2|C9JKR2_HUMAN/	426,K,Y/234,K,Y/213,K,Y/276,K,Y/213,K,Y/271,K,Y/311,K,Y/426,K,Y/234,K,Y/	1|	target	0	-3.33904	64
64800	KashinaA-20-L146-014-4hr-QEP.98094.98094.3.0.dta	98094	1290.71	3	0.0021073	DSH	SLTTNIMEILR	GDF	1290.71	0.000401	7.47039	0.0976776		1	sp|P02671|FIBA_HUMAN/sp|P02671-2|FIBA_HUMAN/tr|A0A087WUA0|A0A087WUA0_HUMAN/	103,H,G/103,H,G/103,H,G/	1|	target	0	-1.29375	4
64801	KashinaA-20-L146-014-4hr-QEP.28001.28001.2.3.dta	28001	1476.72	2	0.0021073	EYF	VLTAAHCFTVDDK	EHS	1476.72	0.003601	9.6928	0.0977313	7,Carbamidomethyl[C];	1	sp|P00751|CFAB_HUMAN/sp|P00751-2|CFAB_HUMAN/tr|B4E1Z4|B4E1Z4_HUMAN/tr|E7ETN3|E7ETN3_HUMAN/tr|A0A0G2JH38|A0A0G2JH38_HUMAN/	520,F,E/520,F,E/1022,F,E/871,F,E/520,F,E/	1|0|	target	0	-1.77652	36
64802	KashinaA-20-L146-014-4hr-QEP.85835.85835.2.0.dta	85835	2356.06	2	0.0021073	YTK	SYLSMVGSCCTSASPTVCFLK	ERL	2356.03	0.023476	9.90493	0.0977684	9,Carboxymethyl[C];10,Carbamidomethyl[C];18,Carbamidomethyl[C];	3	sp|P02774|VTDB_HUMAN/sp|P02774-2|VTDB_HUMAN/sp|P02774-3|VTDB_HUMAN/tr|D6RF35|D6RF35_HUMAN/tr|D6RBJ7|D6RBJ7_HUMAN/	180,K,E/58,K,E/199,K,E/180,K,E/180,K,E/	1|0|0|0|	target	0	1.29021	100
64803	KashinaA-20-L146-014-4hr-QEP.96090.96090.3.0.dta	96090	1462.85	3	0.0021073	WDR	VKDLATVYVDVLK	DSG	1462.85	-0.000579	5.85732	0.0977728		3	sp|P02647|APOA1_HUMAN/	34,R,D/	1|	target	1	-5.14049	4
64804	KashinaA-20-L146-014-4hr-QEP.63389.63389.2.1.dta	63389	1653.89	2	0.0021073	RNK	FVTVQATFGTQVVEK	VVL	1653.88	0.002183	6.00626	0.0977737		3	sp|P01024|CO3_HUMAN/tr|M0R1Q1|M0R1Q1_HUMAN/	104,K,V/63,K,V/	1|	target	0	-1.99834	4
64805	KashinaA-20-L146-014-4hr-QEP.51020.51020.2.0.dta	51020	1084.61	2	0.0021073	DMK	GHFSISIPVK	SDI	1084.61	-0.001111	7.99293	0.0977825		3	sp|P01023|A2MG_HUMAN/tr|H0YFH1|H0YFH1_HUMAN/	521,K,S/39,K,S/	1|	target	0	-3.69404	8
64806	KashinaA-20-L146-014-4hr-QEP.34798.34798.3.1.dta	34798	1814.71	3	0.0021073	GYF	CSCPPEYFLHDDMK	NCG	1814.72	-0.007674	12.5542	0.0977834	1,Carbamidomethyl[C];3,Carbamidomethyl[C];13,Oxidation[M];	1	sp|P09871|C1S_HUMAN/tr|H0Y5D1|H0Y5D1_HUMAN/tr|A0A087X232|A0A087X232_HUMAN/	155,F,N/180,F,N/144,F,N/	1|0|0|0|	target	0	0.870187	100
64807	KashinaA-20-L146-014-4hr-QEP.8772.8772.3.0.dta	8772	1314.63	3	0.0021073	IYK	DSERPSGIPER	FSG	1314.63	-0.002005	11.1767	0.0978001	7,Gly->Glu[G];	3	sp|P01717|LV325_HUMAN/sp|P01718|LV327_HUMAN/sp|A0A075B6K0|LV316_HUMAN/	68,K,F/68,K,F/68,K,F/	1|0|	target	1	-3.7885	36
64808	KashinaA-20-L146-014-4hr-QEP.32733.32733.3.1.dta	32733	1855.85	3	0.0021073	LLR	SEETKENEGFTVTAEGK	GQG	1855.86	-0.007866	6.43684	0.0978063		3	sp|P01024|CO3_HUMAN/tr|M0QYC8|M0QYC8_HUMAN/	1320,R,G/14,R,G/	1|	target	1	2.03748	68
64809	KashinaA-20-L146-014-4hr-QEP.8604.8604.3.0.dta	8604	1323.55	3	0.0021073	HRK	WCATTHNYDR	DRA	1323.55	-0.001046	6.3588	0.0978196	2,Carbamidomethyl[C];	3	sp|Q04756|HGFA_HUMAN/tr|D6RAR4|D6RAR4_HUMAN/	131,K,D/131,K,D/	1|0|	target	0	-1.30872	36
64810	KashinaA-20-L146-014-4hr-QEP.36408.36408.2.6.dta	36408	1046.54	2	0.0021073	KCK	SSGWHFVVK	FSS	1046.54	0.002797	8.06836	0.0978328		3	sp|P10643|CO7_HUMAN/	338,K,F/	1|	target	0	3.04594	4
64811	KashinaA-20-L146-014-4hr-QEP.110615.110615.2.0.dta	110615	1529.78	2	0.0021073	LGK	EDFTSLSLVLYSR	KFP	1529.78	-0.000476	7.55038	0.0978699		3	sp|P02774|VTDB_HUMAN/sp|P02774-3|VTDB_HUMAN/tr|D6RF35|D6RF35_HUMAN/tr|D6RF20|D6RF20_HUMAN/tr|D6RBJ7|D6RBJ7_HUMAN/	37,K,K/56,K,K/37,K,K/37,K,K/37,K,K/	1|	target	0	-0.09337	4
64812	KashinaA-20-L146-014-4hr-QEP.85563.85563.2.0.dta	85563	1100.63	2	0.0021073	DMK	RLEVDIDIK	IRS	1100.63	0.000336	6.94702	0.0978919		3	sp|P02671|FIBA_HUMAN/sp|P02671-2|FIBA_HUMAN/tr|A0A087WUA0|A0A087WUA0_HUMAN/	167,K,I/167,K,I/167,K,I/	1|	target	1	-0.757082	4
64813	KashinaA-20-L146-014-4hr-QEP.71072.71072.3.0.dta	71072	1377.7	3	0.0021073	AIR	GRFPLYNLGFGH	NVD	1377.71	-0.001314	11.0437	0.0979202		2	sp|P19827|ITIH1_HUMAN/sp|P19827-2|ITIH1_HUMAN/sp|P19827-3|ITIH1_HUMAN/	425,R,N/283,R,N/137,R,N/	1|	target	1	-0.0211	4
64814	KashinaA-20-L146-014-4hr-QEP.22850.22850.3.2.dta	22850	1545.81	3	0.0021073	FNR	LTIGEGQQHHLGGAK	QVR	1545.81	0.000603	6.927	0.0979211		3	sp|P02679|FIBG_HUMAN/sp|P02679-2|FIBG_HUMAN/tr|C9JEU5|C9JEU5_HUMAN/tr|C9JC84|C9JC84_HUMAN/	417,R,Q/417,R,Q/425,R,Q/425,R,Q/	1|	target	0	-3.17135	4
64815	KashinaA-20-L146-014-4hr-QEP.86444.86444.2.2.dta	86444	1666.93	2	0.0021073	IKR	GIISALLVPPETEEAK	QVL	1666.93	-0.000147	7.21744	0.0979273		3	sp|P04114|APOB_HUMAN/tr|A8MUN2|A8MUN2_HUMAN/	158,R,Q/158,R,Q/	1|	target	0	2.09653	4
64816	KashinaA-20-L146-014-4hr-QEP.9428.9428.3.0.dta	9428	2178	3	0.0021073	NLA	EPQKAPSHQQATTAGSPLR	HLI	2178.01	-0.003155	8.4226	0.0979352	4,Xlink_DTSSP[174][K];	1	sp|P12259|FA5_HUMAN/tr|A0A0A0MRJ7|A0A0A0MRJ7_HUMAN/	792,A,H/797,A,H/	1|0|	target	1	-0.157001	37
64817	KashinaA-20-L146-014-4hr-QEP.81731.81731.2.0.dta	81731	1049.52	2	0.0021073	KEK	LQDEDLGFL	___	1049.51	0.00019	5.11143	0.0979414		3	sp|P00751|CFAB_HUMAN/tr|B4E1Z4|B4E1Z4_HUMAN/tr|E7ETN3|E7ETN3_HUMAN/tr|H7C5H1|H7C5H1_HUMAN/	755,K,-/1257,K,-/1106,K,-/296,K,-/	1|	target	0	-2.34245	4
64818	KashinaA-20-L146-014-4hr-QEP.24868.24868.2.2.dta	24868	921.478	2	0.0021073	TGR	QINDYLR	RQT	921.479	-0.000438	6.82144	0.0979467		3	sp|Q86U17|SPA11_HUMAN/	178,R,R/	1|	target	0	-2.56031	0
64819	KashinaA-20-L146-014-4hr-QEP.110792.110792.4.1.dta	110792	4465.19	4	0.0021073	TSK	ATLELSPWQMSALVQVHASQPSSFHDFPDLGQEVALNANTK	NQK	4465.18	0.013916	7.82555	0.0979511	37,Deamidated[N];	3	sp|P04114|APOB_HUMAN/	3586,K,N/	1|0|	target	0	-0.167251	104
64820	KashinaA-20-L146-014-4hr-QEP.126085.126085.3.0.dta	126085	2318.97	3	0.0021073	TGK	TFPGFFSPMLGEFVSETESR	GSE	2318.97	-0.001713	9.28812	0.0979635	12,Cation_Fe[II][E];	3	sp|P02671|FIBA_HUMAN/sp|P02671-2|FIBA_HUMAN/	527,K,G/527,K,G/	1|0|	target	0	2.04836	36
64821	KashinaA-20-L146-014-4hr-QEP.122772.122772.2.0.dta	122772	2126.04	2	0.0021073	CIR	AIAANEADAVTLDAGLVYDAY	LAP	2126.03	0.007738	10.4901	0.0979759		2	sp|P02787|TRFE_HUMAN/tr|C9JB55|C9JB55_HUMAN/tr|F8WCI6|F8WCI6_HUMAN/	69,R,L/25,R,L/69,R,L/	1|	target	0	-2.62372	68
64822	KashinaA-20-L146-014-4hr-QEP.116402.116402.4.1.dta	116402	2416.18	4	0.0021073	FAR	SGVQMNTNFFHESGLEAHVALK	AGK	2416.17	0.004123	7.41811	0.0980316		3	sp|P04114|APOB_HUMAN/	896,R,A/	1|	target	0	0.178594	8
64823	KashinaA-20-L146-014-4hr-QEP.74220.74220.3.1.dta	74220	1462.85	3	0.0021073	WDR	VKDLATVYVDVLK	DSG	1462.85	0.000803	5.86078	0.0980324		3	sp|P02647|APOA1_HUMAN/	34,R,D/	1|	target	1	-1.06901	4
64824	KashinaA-20-L146-014-4hr-QEP.116305.116305.2.2.dta	116305	1907.97	2	0.0021073	VHK	AVLDVFEEGTEASAATAVK	ITL	1907.96	0.005706	8.25751	0.0980537		3	sp|P01011|AACT_HUMAN/tr|G3V3A0|G3V3A0_HUMAN/	360,K,I/142,K,I/	1|	target	0	-2.89365	4
64825	KashinaA-20-L146-014-4hr-QEP.84002.84002.2.0.dta	84002	1110.6	2	0.0021073	LPK	LSITGTYDLK	SVL	1110.6	0.000799	6.05473	0.0980661		3	sp|P01009|A1AT_HUMAN/sp|P01009-2|A1AT_HUMAN/tr|A0A0G2JRN3|A0A0G2JRN3_HUMAN/tr|A0A024R6I7|A0A024R6I7_HUMAN/	314,K,S/314,K,S/314,K,S/314,K,S/	1|	target	0	-3.23768	4
64826	KashinaA-20-L146-014-4hr-QEP.79542.79542.3.2.dta	79542	2014.05	3	0.0021073	DDR	FPKPPEIANGYVEHLFR	YQC	2014.05	-0.000583	6.9899	0.0980687		3	sp|P00739|HPTR_HUMAN/sp|P00739-2|HPTR_HUMAN/tr|J3KTC3|J3KTC3_HUMAN/	33,R,Y/70,R,Y/33,R,Y/	1|	target	1	1.35457	4
64827	KashinaA-20-L146-014-4hr-QEP.89872.89872.3.6.dta	89872	1789.95	3	0.0021073	LAK	HLEVDVWVIEPQGLR	FLH	1789.96	-0.01052	8.79806	0.0980687		3	sp|P19823|ITIH2_HUMAN/tr|Q5T987|Q5T987_HUMAN/tr|Q5T985|Q5T985_HUMAN/	207,K,F/182,K,F/196,K,F/	1|	target	0	0.437711	68
64828	KashinaA-20-L146-014-4hr-QEP.112376.112376.2.1.dta	112376	1891.87	2	0.0021073	AKR	LYGSEAFATDFQDSAAAK	KLI	1891.87	-0.003579	5.2347	0.0980758		3	sp|P01011|AACT_HUMAN/sp|P01011-2|AACT_HUMAN/tr|G3V595|G3V595_HUMAN/	159,R,K/159,R,K/159,R,K/	1|	target	0	-2.2542	5
64829	KashinaA-20-L146-014-4hr-QEP.133136.133136.3.0.dta	133136	2804.47	3	0.0021073	KTF	AQARAYIFIDEAHITQALIWLSQR	QKD	2804.47	0.001785	8.28369	0.0980882	13,Aspartylurea[H];	1	sp|P01023|A2MG_HUMAN/	1049,F,Q/	1|0|	target	1	0.452108	37
64830	KashinaA-20-L146-014-4hr-QEP.88841.88841.2.2.dta	88841	2048.04	2	0.0021073	ESK	LEVLNFDFQANAQLSNPK	INP	2048.04	0.000144	7.41752	0.0981138		3	sp|P04114|APOB_HUMAN/	2800,K,I/	1|	target	0	-2.08586	4
64831	KashinaA-20-L146-014-4hr-QEP.115806.115806.3.0.dta	115806	1617.85	3	0.0021073	VSR	TEVSSNHVLIYLDK	VSN	1617.85	0.001775	6.54958	0.0981156		3	sp|P01023|A2MG_HUMAN/	1407,R,V/	1|	target	0	-0.096795	4
64832	KashinaA-20-L146-014-4hr-QEP.130628.130628.3.1.dta	130628	2533.24	3	0.0021073	VSK	GLLIFDASSSWGPQMSASVHLDSK	KKQ	2533.24	0.004929	8.00622	0.0981218		3	sp|P04114|APOB_HUMAN/	1450,K,K/	1|	target	0	-1.42515	8
64833	KashinaA-20-L146-014-4hr-QEP.42326.42326.2.0.dta	42326	860.488	2	0.0021073	GAK	LQPLDFK	ENA	860.488	0.000332	5.18494	0.0981271		3	sp|P01008|ANT3_HUMAN/	201,K,E/	1|	target	0	-1.1605	0
64834	KashinaA-20-L146-014-4hr-QEP.59347.59347.2.0.dta	59347	1547.82	2	0.0021073	RPT	KEDVYVVGTVLR	YRC	1547.82	-0.002047	8.42326	0.0981298	1,AccQTag[K];	1	sp|P04003|C4BPA_HUMAN/	317,T,Y/	1|0|	target	1	-1.07627	37
64835	KashinaA-20-L146-014-4hr-QEP.53916.53916.2.1.dta	53916	1015.61	2	0.0021073	DLK	SVLGQLGITK	VFS	1015.61	-0.000811	7.08497	0.0981413		3	sp|P01009|A1AT_HUMAN/sp|P01009-2|A1AT_HUMAN/tr|A0A0G2JRN3|A0A0G2JRN3_HUMAN/tr|A0A024R6I7|A0A024R6I7_HUMAN/	324,K,V/324,K,V/324,K,V/324,K,V/	1|	target	0	-1.04164	4
64836	KashinaA-20-L146-014-4hr-QEP.136266.136266.3.0.dta	136266	2533.24	3	0.0021073	VSK	GLLIFDASSSWGPQMSASVHLDSK	KKQ	2533.24	-0.003088	7.94576	0.0981448		3	sp|P04114|APOB_HUMAN/	1450,K,K/	1|	target	0	-2.01942	8
64837	KashinaA-20-L146-014-4hr-QEP.95878.95878.2.0.dta	95878	1517.8	2	0.0021073	GPR	RYTIAALLSPYSY	STT	1517.8	0.001812	11.0354	0.0981554		2	sp|P02766|TTHY_HUMAN/tr|A0A087WT59|A0A087WT59_HUMAN/	123,R,S/161,R,S/	1|	target	1	-1.99573	4
64838	KashinaA-20-L146-014-4hr-QEP.40353.40353.2.0.dta	40353	810.518	2	0.0021073	TTK	AQIPILR	MNF	810.52	-0.001698	5.49938	0.098166		3	sp|P04114|APOB_HUMAN/	3430,K,M/	1|	target	0	-3.2751	0
64839	KashinaA-20-L146-014-4hr-QEP.109453.109453.3.1.dta	109453	2083.01	3	0.0021073	EWK	AGAFCLSEDAGLGISSTASLR	AFQ	2083.01	-0.001533	6.87113	0.0982094	5,Carbamidomethyl[C];	3	sp|P20742|PZP_HUMAN/sp|P20742-2|PZP_HUMAN/sp|P01023|A2MG_HUMAN/	772,K,A/641,K,A/766,K,A/	1|0|	target	0	0.529495	36
64840	KashinaA-20-L146-014-4hr-QEP.53996.53996.2.0.dta	53996	859.477	2	0.0021073	RTR	GLLSGWAR	NGT	859.478	-0.001577	6.11033	0.0982325		3	sp|P22891|PROZ_HUMAN/sp|P22891-2|PROZ_HUMAN/	297,R,N/319,R,N/	1|	target	0	-0.700144	0
64841	KashinaA-20-L146-014-4hr-QEP.21707.21707.2.0.dta	21707	1222.59	2	0.0021073	MTQ	SPFSLSASVGDR	VTI	1222.61	-0.011675	8.87552	0.0982351		1	sp|A0A0B4J1Z2|KVD43_HUMAN/	28,Q,V/	1|	target	0	-1.31526	68
64842	KashinaA-20-L146-014-4hr-QEP.18062.18062.2.0.dta	18062	1637.76	2	0.0021073	NTK	ESSSHHPGIAEFPSR	GKS	1637.77	-0.002621	6.42241	0.0982387		3	sp|P02671|FIBA_HUMAN/sp|P02671-2|FIBA_HUMAN/	558,K,G/558,K,G/	1|	target	0	-1.80494	8
64843	KashinaA-20-L146-014-4hr-QEP.121878.121878.2.0.dta	121878	1818.92	2	0.0021073	ASR	QEPSQGTTTFAVTSILR	VAA	1818.92	-0.000303	5.54979	0.0982493	0,Gln->pyro-Glu[AnyN-termQ];	3	sp|P01876|IGHA1_HUMAN/tr|A0A286YEY1|A0A286YEY1_HUMAN/tr|A0A0G2JMB2|A0A0G2JMB2_HUMAN/	282,R,V/282,R,V/269,R,V/	1|0|	target	0	1.6833	37
64844	KashinaA-20-L146-014-4hr-QEP.10948.10948.2.2.dta	10948	861.407	2	0.0021073	PTK	ICVGCPR	DIP	861.407	3.2e-05	6.30929	0.0982564	2,Carbamidomethyl[C];5,Carbamidomethyl[C];	3	sp|P01042|KNG1_HUMAN/sp|P01042-2|KNG1_HUMAN/sp|P01042-3|KNG1_HUMAN/	262,K,D/262,K,D/226,K,D/	1|0|0|	target	0	-4.17575	32
64845	KashinaA-20-L146-014-4hr-QEP.135995.135995.3.0.dta	135995	2730.4	3	0.0021073	ILR	FNQPFIIMIFDHFTWSSLFLAR	VMN	2730.39	0.006242	7.5336	0.0982564		3	sp|P08185|CBG_HUMAN/	378,R,V/	1|	target	0	-1.62631	8
64846	KashinaA-20-L146-014-4hr-QEP.122289.122289.2.1.dta	122289	2504.07	2	0.0021073	PQL	CQLCPGCGCSTLNQYFGYSGAFK	CLK	2504.05	0.017284	8.16465	0.098267	4,Carbamidomethyl[C];	1	sp|P02787|TRFE_HUMAN/tr|C9JVG0|C9JVG0_HUMAN/	189,L,C/62,L,C/	1|0|	target	0	-0.065987	101
64847	KashinaA-20-L146-014-4hr-QEP.33159.33159.2.0.dta	33159	1094.58	2	0.0021073	APR	LLIYDASNR	ATG	1094.58	-0.002546	8.5032	0.0982821	6,Ala->Thr[A];	3	sp|A0A0A0MRZ8|KVD11_HUMAN/sp|P04433|KV311_HUMAN/	65,R,A/65,R,A/	1|0|	target	0	-1.07304	32
64848	KashinaA-20-L146-014-4hr-QEP.12854.12854.2.0.dta	12854	1253.51	2	0.0021073	YRR	CVGWNGQCSGK	VAP	1253.5	0.006642	8.83889	0.0982989	1,Carbamidomethyl[C];5,Deamidated[N];8,Carbamidomethyl[C];	3	sp|P27918|PROP_HUMAN/tr|E9PAQ1|E9PAQ1_HUMAN/	103,R,V/103,R,V/	1|0|0|0|	target	0	4.47207	100
64849	KashinaA-20-L146-014-4hr-QEP.69036.69036.3.2.dta	69036	1694.91	3	0.0021073	YSR	KFPSGTFEQVSQLVK	EVV	1694.91	0.001656	8.94864	0.0983158		3	sp|P02774|VTDB_HUMAN/sp|P02774-3|VTDB_HUMAN/tr|D6RF35|D6RF35_HUMAN/tr|D6RF20|D6RF20_HUMAN/tr|D6RBJ7|D6RBJ7_HUMAN/	50,R,E/69,R,E/50,R,E/50,R,E/50,R,E/	1|	target	1	-0.589212	4
64850	KashinaA-20-L146-014-4hr-QEP.31054.31054.3.0.dta	31054	1855.85	3	0.0021073	LLR	SEETKENEGFTVTAEGK	GQG	1855.86	-0.005964	6.91703	0.0983353		3	sp|P01024|CO3_HUMAN/tr|M0QYC8|M0QYC8_HUMAN/	1320,R,G/14,R,G/	1|	target	1	-4.73035	68
64851	KashinaA-20-L146-014-4hr-QEP.32933.32933.3.0.dta	32933	1377.7	3	0.0021073	VKK	SASDLTWDNLKG	KKS	1377.7	-0.000923	11.6567	0.0983441	12,Gly->Lys[G];	2	sp|P02787|TRFE_HUMAN/tr|H7C5E8|H7C5E8_HUMAN/	453,K,K/10,K,K/	1|0|	target	1	-1.8805	32
64852	KashinaA-20-L146-014-4hr-QEP.28535.28535.2.0.dta	28535	851.44	2	0.0021073	FKK	NWIQYK	EGF	851.441	-0.00131	7.00149	0.0983681		3	sp|P02679|FIBG_HUMAN/sp|P02679-2|FIBG_HUMAN/tr|C9JEU5|C9JEU5_HUMAN/tr|C9JC84|C9JC84_HUMAN/	232,K,E/232,K,E/240,K,E/240,K,E/	1|	target	0	-0.152584	0
