## Supplementary material for "Protein Posttranslational Signatures Identified in COVID-19 Patient Plasma": Table S7 (part 111 of 280)

### Sheet: 014 (continued)
ID	File_Name	Scan_No	Exp.MH+	Charge	Q-value	N-term residue	Sequence	C-term residue	Calc.MH+	Mass_Shift(Exp.-Calc.)	Raw_Score	Final_Score	Modification	Specificity	Proteins	Positions	Label	Target/Decoy	Miss.Clv.Sites	Avg.Frag.Mass.Shift	Others
64853	KashinaA-20-L146-014-4hr-QEP.103309.103309.2.4.dta	103309	1668.71	2	0.0021073	NGR	YYWGGQYTWDMAK	HGT	1668.72	-0.000618	7.45681	0.0983743		3	sp|P02675|FIBB_HUMAN/tr|D6REL8|D6REL8_HUMAN/	445,R,H/226,R,H/	1|	target	0	-0.804195	4
64854	KashinaA-20-L146-014-4hr-QEP.26566.26566.4.0.dta	26566	1966.85	4	0.0021073	QAR	HFWQQDEPPQSPWDR	VKD	1966.85	0.002283	6.91864	0.098392	3,Trp->Oxolactone[W];	3	sp|P02647|APOA1_HUMAN/	19,R,V/	1|0|	target	0	0.080176	37
64855	KashinaA-20-L146-014-4hr-QEP.130456.130456.2.2.dta	130456	1529.78	2	0.0021073	LGK	EDFTSLSLVLYSR	KFP	1529.78	-0.005206	7.64282	0.0983982		3	sp|P02774|VTDB_HUMAN/sp|P02774-3|VTDB_HUMAN/tr|D6RF35|D6RF35_HUMAN/tr|D6RF20|D6RF20_HUMAN/tr|D6RBJ7|D6RBJ7_HUMAN/	37,K,K/56,K,K/37,K,K/37,K,K/37,K,K/	1|	target	0	-2.18262	68
64856	KashinaA-20-L146-014-4hr-QEP.96142.96142.2.1.dta	96142	1577.82	2	0.0021073	VGR	TAGWNIPMGLLYNK	INH	1577.81	0.00699	7.80838	0.0984018		3	sp|P02787|TRFE_HUMAN/tr|H7C5E8|H7C5E8_HUMAN/	475,R,I/32,R,I/	1|	target	0	1.88049	68
64857	KashinaA-20-L146-014-4hr-QEP.131585.131585.2.0.dta	131585	2430.29	2	0.0021073	QAR	AYIFIDEAHITQALIWLSQR	QKD	2430.28	0.005757	9.58363	0.0984257	0,Acetyl[AnyN-term];	3	sp|P01023|A2MG_HUMAN/	1053,R,Q/	1|0|	target	0	-1.50636	36
64858	KashinaA-20-L146-014-4hr-QEP.109466.109466.2.2.dta	109466	1511.77	2	0.0021073	TGK	AAQVTIQSSGTFSSK	FQV	1511.77	0.002067	7.35904	0.0984328		3	sp|P01023|A2MG_HUMAN/	1274,K,F/	1|	target	0	-0.88577	4
64859	KashinaA-20-L146-014-4hr-QEP.22520.22520.2.0.dta	22520	1067.53	2	0.0021073	SLK	LYHAFSAMK	KVE	1067.53	0.000231	7.78743	0.0984417		3	sp|P05155|IC1_HUMAN/sp|P05155-2|IC1_HUMAN/sp|P05155-3|IC1_HUMAN/tr|E9PGN7|E9PGN7_HUMAN/tr|H9KV48|H9KV48_HUMAN/	152,K,K/100,K,K/157,K,K/186,K,K/152,K,K/	1|	target	0	3.36636	4
64860	KashinaA-20-L146-014-4hr-QEP.84925.84925.4.0.dta	84925	3460.57	4	0.0021073	EVT	KEVVTSEDGSDCPEAMDLGTLSGIGTLDGFR	HRH	3460.57	0.006179	10.2907	0.0984719	12,MeV-071n;	1	sp|P02671|FIBA_HUMAN/sp|P02671-2|FIBA_HUMAN/	479,T,H/479,T,H/	1|0|	target	1	-1.38471	36
64861	KashinaA-20-L146-014-4hr-QEP.76590.76590.2.1.dta	76590	1390.66	2	0.0021073	ASR	DLWVNIDQMEK	DKV	1390.67	-0.002413	7.14494	0.0984772		3	sp|Q6UX71|PXDC2_HUMAN/	129,R,D/	1|	target	0	-0.615503	4
64862	KashinaA-20-L146-014-4hr-QEP.103024.103024.3.1.dta	103024	3226.53	3	0.0021073	PIR	NSVDELNNNVEAVSQTSSSSFQYMYLLK	DLW	3226.52	0.010673	8.84532	0.0984781	0,Propionyl_13C(3)[AnyN-term];	3	sp|P02675|FIBB_HUMAN/	124,R,D/	1|0|	target	0	-4.2744	101
64863	KashinaA-20-L146-014-4hr-QEP.18165.18165.2.0.dta	18165	1203.52	2	0.0021073	VYR	EYTDASFTNR	KER	1203.53	-0.003774	7.40527	0.098487		3	sp|P00450|CERU_HUMAN/tr|H7C5R1|H7C5R1_HUMAN/tr|E9PFZ2|E9PFZ2_HUMAN/	426,R,K/209,R,K/426,R,K/	1|	target	0	-4.17177	68
64864	KashinaA-20-L146-014-4hr-QEP.71566.71566.2.0.dta	71566	1110.6	2	0.0021073	LPK	LSITGTYDLK	SVL	1110.6	0.000428	7.32836	0.098495		3	sp|P01009|A1AT_HUMAN/sp|P01009-2|A1AT_HUMAN/tr|A0A0G2JRN3|A0A0G2JRN3_HUMAN/tr|A0A024R6I7|A0A024R6I7_HUMAN/	314,K,S/314,K,S/314,K,S/314,K,S/	1|	target	0	-2.28994	4
64865	KashinaA-20-L146-014-4hr-QEP.67486.67486.3.1.dta	67486	2602.23	3	0.0021073	PRR	NTEILTGSWSDQTYPEGTQAIYK	CRP	2602.23	-0.000663	8.11839	0.0985003		3	sp|P08603|CFAH_HUMAN/sp|P08603-2|CFAH_HUMAN/tr|Q5TFM2|Q5TFM2_HUMAN/tr|A0A0D9SG88|A0A0D9SG88_HUMAN/	28,R,C/28,R,C/28,R,C/28,R,C/	1|	target	0	1.01937	8
64866	KashinaA-20-L146-014-4hr-QEP.126240.126240.4.0.dta	126240	3220.47	4	0.0021073	TSR	DGWHSWPIAHQWPQGPSAVDAAFSWEEK	LYL	3220.45	0.014472	5.82783	0.0985092	14,Deamidated[Q];	3	sp|P02790|HEMO_HUMAN/	289,R,L/	1|0|	target	0	1.33451	100
64867	KashinaA-20-L146-014-4hr-QEP.105188.105188.2.0.dta	105188	1110.6	2	0.0021073	LPK	LSITGTYDLK	SVL	1110.6	7.1e-05	5.57264	0.0985429		3	sp|P01009|A1AT_HUMAN/sp|P01009-2|A1AT_HUMAN/tr|A0A0G2JRN3|A0A0G2JRN3_HUMAN/tr|A0A024R6I7|A0A024R6I7_HUMAN/	314,K,S/314,K,S/314,K,S/314,K,S/	1|	target	0	-5.3711	4
64868	KashinaA-20-L146-014-4hr-QEP.50945.50945.2.3.dta	50945	1544.7	2	0.0021073	VGR	VGYVSGWGQSDNFK	LTD	1544.7	-0.003433	7.51883	0.0985447	12,Deamidated[N];	3	sp|P00739|HPTR_HUMAN/sp|P00739-2|HPTR_HUMAN/tr|A0A0A0MRD9|A0A0A0MRD9_HUMAN/	219,R,L/256,R,L/152,R,L/	1|0|	target	0	-0.680132	36
64869	KashinaA-20-L146-014-4hr-QEP.14551.14551.2.0.dta	14551	804.43	2	0.0021073	NVR	AQLVDMK	RLE	804.428	0.001355	6.99504	0.09855		3	sp|P02671|FIBA_HUMAN/sp|P02671-2|FIBA_HUMAN/tr|A0A087WUA0|A0A087WUA0_HUMAN/	160,R,R/160,R,R/160,R,R/	1|	target	0	0.777309	0
64870	KashinaA-20-L146-014-4hr-QEP.12862.12862.2.0.dta	12862	895.456	2	0.0021073	KRL	DGSVDFKK	NWI	895.452	0.004112	8.01687	0.0985563		1	sp|P02679|FIBG_HUMAN/sp|P02679-2|FIBG_HUMAN/tr|C9JEU5|C9JEU5_HUMAN/tr|C9JC84|C9JC84_HUMAN/	224,L,N/224,L,N/232,L,N/232,L,N/	1|	target	1	3.23818	64
64871	KashinaA-20-L146-014-4hr-QEP.42272.42272.2.1.dta	42272	1415.72	2	0.0021073	HMK	SVIPSDGPSVACVK	KAS	1415.72	0.001719	6.51596	0.098558	12,Carbamidomethyl[C];	3	sp|P02787|TRFE_HUMAN/tr|F8WEK9|F8WEK9_HUMAN/tr|C9JB55|C9JB55_HUMAN/tr|F8WCI6|F8WCI6_HUMAN/	46,K,K/46,K,K/2,K,K/46,K,K/	1|0|	target	0	-3.67941	36
64872	KashinaA-20-L146-014-4hr-QEP.133092.133092.2.0.dta	133092	1910.07	2	0.0021073	VEK	VVLVSLQSGYLFIQTDK	TIY	1910.06	0.007415	8.43296	0.0985634		3	sp|P01024|CO3_HUMAN/tr|M0R1Q1|M0R1Q1_HUMAN/	119,K,T/78,K,T/	1|	target	0	-1.96208	68
64873	KashinaA-20-L146-014-4hr-QEP.72067.72067.2.2.dta	72067	1392.77	2	0.0021073	GLK	KLSFYYLIMAK	GGI	1392.76	0.009233	8.65692	0.0985687	9,Oxidation[M];	3	sp|P01023|A2MG_HUMAN/tr|H0YFH1|H0YFH1_HUMAN/	491,K,G/9,K,G/	1|0|	target	1	-4.63742	100
64874	KashinaA-20-L146-014-4hr-QEP.62875.62875.2.0.dta	62875	1722.93	2	0.0021073	VPK	LLIYSASNLQSGVPSR	FSG	1722.92	0.006989	11.1669	0.0986025	6,Fluoro[A];	3	sp|P0DSN7|KVD37_HUMAN/sp|A0A075B6S9|KV137_HUMAN/	67,K,F/67,K,F/	1|0|	target	0	0.114747	100
64875	KashinaA-20-L146-014-4hr-QEP.9832.9832.2.1.dta	9832	1332.52	2	0.0021073	ELK	NMQDMVEDYR	NKY	1332.52	-0.000292	9.46666	0.0986051	2,Oxidation[M];5,Oxidation[M];	3	sp|P04264|K2C1_HUMAN/	257,K,N/	1|0|0|	target	0	-4.6399	36
64876	KashinaA-20-L146-014-4hr-QEP.20584.20584.2.0.dta	20584	2076.92	2	0.0021073	STG	SWNSGSSGTGSTGNQNPGSPR	PGS	2076.9	0.018581	8.06545	0.0986496	0,Acetyl[AnyN-term];	1	sp|P02671|FIBA_HUMAN/sp|P02671-2|FIBA_HUMAN/	332,G,P/332,G,P/	1|0|	target	0	2.60557	101
64877	KashinaA-20-L146-014-4hr-QEP.65008.65008.2.0.dta	65008	1565.67	2	0.0021073	ENR	TMTIHNGMFFSTY	DRD	1565.68	-0.004652	13.2223	0.0986727	2,Oxidation[M];	2	sp|P02675|FIBB_HUMAN/tr|D6REL8|D6REL8_HUMAN/	395,R,D/176,R,D/	1|0|	target	0	-0.502669	36
64878	KashinaA-20-L146-014-4hr-QEP.10759.10759.2.1.dta	10759	1032.53	2	0.0021073	QAM	LGQSTEELR	VRL	1032.53	-0.001926	7.337	0.0986772		1	sp|P02649|APOE_HUMAN/tr|H0Y7L5|H0Y7L5_HUMAN/tr|E7ERP7|E7ERP7_HUMAN/tr|E9PEV4|E9PEV4_HUMAN/	143,M,V/169,M,V/143,M,V/143,M,V/	1|	target	0	-3.75597	0
64879	KashinaA-20-L146-014-4hr-QEP.18098.18098.2.2.dta	18098	1334.63	2	0.0021073	PYK	QGFGNVATNTDGK	NYC	1334.63	-0.003906	7.98051	0.0987136	0,Delta_H(2)C(2)[AnyN-term];	3	sp|P02675|FIBB_HUMAN/tr|D6REL8|D6REL8_HUMAN/	300,K,N/81,K,N/	1|0|	target	0	-1.43512	36
64880	KashinaA-20-L146-014-4hr-QEP.135880.135880.3.0.dta	135880	1855.86	3	0.0021073	LLR	SEETKENEGFTVTAEGK	GQG	1855.86	0.000848	5.35943	0.0987216		3	sp|P01024|CO3_HUMAN/tr|M0QYC8|M0QYC8_HUMAN/	1320,R,G/14,R,G/	1|	target	1	1.51095	4
64881	KashinaA-20-L146-014-4hr-QEP.92008.92008.2.2.dta	92008	1894.88	2	0.0021073	YSK	ASTPNGYDNGIIWATWK	TRW	1894.9	-0.013127	8.63575	0.0987305	9,Deamidated[N];	3	sp|P02679|FIBG_HUMAN/sp|P02679-2|FIBG_HUMAN/tr|C9JEU5|C9JEU5_HUMAN/tr|C9JC84|C9JC84_HUMAN/	382,K,T/382,K,T/390,K,T/390,K,T/	1|0|	target	0	1.68516	100
64882	KashinaA-20-L146-014-4hr-QEP.28669.28669.2.3.dta	28669	1002.52	2	0.0021073	TSK	ADLSGITGAR	NLA	1002.52	-0.001696	7.28398	0.0987359	0,Acetyl[AnyN-term];	3	sp|P01011|AACT_HUMAN/tr|G3V3A0|G3V3A0_HUMAN/	340,K,N/122,K,N/	1|0|	target	0	1.67996	36
64883	KashinaA-20-L146-014-4hr-QEP.117853.117853.2.0.dta	117853	2834.18	2	0.0021073	KYR	LTYAYFAGGDAGDAFDGFDFGDDPSDK	FFT	2834.17	0.00793	7.00241	0.0987483		3	sp|P02679|FIBG_HUMAN/sp|P02679-2|FIBG_HUMAN/tr|C9JEU5|C9JEU5_HUMAN/tr|C9JC84|C9JC84_HUMAN/	301,R,F/301,R,F/309,R,F/309,R,F/	1|	target	0	-1.60079	8
64884	KashinaA-20-L146-014-4hr-QEP.9853.9853.2.0.dta	9853	801.411	2	0.0021073	KKR	EEAPSLR	PAP	801.41	0.001404	6.69415	0.0987652		3	sp|P02675|FIBB_HUMAN/	53,R,P/	1|	target	0	0.192622	0
64885	KashinaA-20-L146-014-4hr-QEP.116516.116516.3.0.dta	116516	1795.88	3	0.0021073	FLK	DSITTWEILAVSMSDK	KGI	1795.88	-0.002901	6.056	0.0987875		3	sp|P01024|CO3_HUMAN/	796,K,K/	1|	target	0	1.89004	5
64886	KashinaA-20-L146-014-4hr-QEP.12123.12123.2.0.dta	12123	909.38	2	0.0021073	TLR	TTCWDGK	LEY	909.377	0.002599	8.42805	0.0988089	0,Acetyl[AnyN-term];3,Carbamidomethyl[C];	3	sp|P08603|CFAH_HUMAN/sp|Q03591|FHR1_HUMAN/tr|B1AKG0|B1AKG0_HUMAN/	1215,R,L/314,R,L/255,R,L/	1|0|0|	target	0	-0.283256	32
64887	KashinaA-20-L146-014-4hr-QEP.101061.101061.2.0.dta	101061	1100.63	2	0.0021073	DMK	RLEVDIDIK	IRS	1100.63	-0.000172	6.65575	0.0988169		3	sp|P02671|FIBA_HUMAN/sp|P02671-2|FIBA_HUMAN/tr|A0A087WUA0|A0A087WUA0_HUMAN/	167,K,I/167,K,I/167,K,I/	1|	target	1	-3.53008	4
64888	KashinaA-20-L146-014-4hr-QEP.26868.26868.2.0.dta	26868	846.442	2	0.0021073	NVR	AQLVDMK	RLE	846.439	0.003137	7.58977	0.0988365	0,Acetyl[AnyN-term];	3	sp|P02671|FIBA_HUMAN/sp|P02671-2|FIBA_HUMAN/tr|A0A087WUA0|A0A087WUA0_HUMAN/	160,R,R/160,R,R/160,R,R/	1|0|	target	0	2.02497	96
64889	KashinaA-20-L146-014-4hr-QEP.16068.16068.3.0.dta	16068	1751.82	3	0.0021073	KVK	AHYGGFTVQNEANK	YQI	1751.82	-8.1e-05	6.35171	0.0988677	0,Unknown_216[AnyN-term];	3	sp|P02675|FIBB_HUMAN/tr|D6REL8|D6REL8_HUMAN/	353,K,Y/134,K,Y/	1|0|	target	0	3.23641	37
64890	KashinaA-20-L146-014-4hr-QEP.6398.6398.2.1.dta	6398	1052.52	2	0.0021073	KEK	VTSGSTTTTR	RSC	1052.52	0.000789	6.39789	0.0988685	0,Acetyl[AnyN-term];	3	sp|P02671|FIBA_HUMAN/sp|P02671-2|FIBA_HUMAN/	448,K,R/448,K,R/	1|0|	target	0	1.66739	36
64891	KashinaA-20-L146-014-4hr-QEP.19434.19434.2.0.dta	19434	909.443	2	0.0021073	___	MIEELMK	PRN	909.442	0.001054	6.68959	0.098873	6,Oxidation[M];	3	sp|P02679|FIBG_HUMAN/REV_sp|P02679|FIBG_HUMAN/sp|P02679-2|FIBG_HUMAN/REV_sp|P02679-2|FIBG_HUMAN/tr|C9JPQ9|C9JPQ9_HUMAN/REV_tr|C9JPQ9|C9JPQ9_HUMAN/tr|C9JEU5|C9JEU5_HUMAN/REV_tr|C9JEU5|C9JEU5_HUMAN/tr|C9JC84|C9JC84_HUMAN/REV_tr|C9JC84|C9JC84_HUMAN/tr|C9JU00|C9JU00_HUMAN/REV_tr|C9JU00|C9JU00_HUMAN/	114,K,Y/333,K,R/114,K,Y/317,K,R/11,K,Y/102,K,R/114,K,Y/325,K,R/114,K,Y/341,K,R/11,K,Y/106,K,R/	1|0|	target	0	-2.7869	33
64892	KashinaA-20-L146-014-4hr-QEP.133879.133879.3.0.dta	133879	2583.44	3	0.0021073	QGK	IVDLFSGLDSPAILVLVNYIFFK	GTW	2583.45	-0.003324	7.61898	0.0988873		3	sp|P08185|CBG_HUMAN/tr|G3V350|G3V350_HUMAN/	181,K,G/181,K,G/	1|	target	0	0.506075	8
64893	KashinaA-20-L146-014-4hr-QEP.84976.84976.3.0.dta	84976	2032.95	3	0.0021073	EVR	IHSGSFQSQVELSNDQEK	AHL	2032.96	-0.01106	8.41347	0.0989024		3	sp|P04114|APOB_HUMAN/	3638,R,A/	1|	target	0	-0.108605	68
64894	KashinaA-20-L146-014-4hr-QEP.108932.108932.3.0.dta	108932	1607.84	3	0.0021073	YTK	ALLAYAFALAGNQDK	RKE	1607.84	8e-06	7.61027	0.0989238	0,Acetyl[AnyN-term];	3	sp|P01023|A2MG_HUMAN/	1147,K,R/	1|0|	target	0	0.198841	36
64895	KashinaA-20-L146-014-4hr-QEP.47383.47383.2.0.dta	47383	1298.74	2	0.0021073	QIK	KQTALVELVK	HKP	1298.75	-0.003425	7.79927	0.0989238	1,AccQTag[K];	3	sp|P02768|ALBU_HUMAN/sp|P02768-2|ALBU_HUMAN/sp|P02768-3|ALBU_HUMAN/tr|D6RHD5|D6RHD5_HUMAN/tr|A0A087WWT3|A0A087WWT3_HUMAN/tr|H0YA55|H0YA55_HUMAN/tr|B7WNR0|B7WNR0_HUMAN/tr|A0A0C4DGB6|A0A0C4DGB6_HUMAN/tr|C9JKR2|C9JKR2_HUMAN/	548,K,H/356,K,H/335,K,H/398,K,H/335,K,H/393,K,H/433,K,H/548,K,H/356,K,H/	1|0|	target	1	-3.65804	33
64896	KashinaA-20-L146-014-4hr-QEP.110039.110039.2.0.dta	110039	2265.08	2	0.0021073	CSK	SSIDIENGFISESQYTYALK	EKA	2265.09	-0.008729	7.7508	0.0989568		3	sp|P08603|CFAH_HUMAN/	450,K,E/	1|	target	0	-0.905808	68
64897	KashinaA-20-L146-014-4hr-QEP.59311.59311.4.0.dta	59311	1809.97	4	0.0021073	ISR	YVGGQEHFAHLLILR	DTK	1809.98	-0.002159	8.4784	0.098963	7,Carbamidomethyl[H];	3	sp|P02763|A1AG1_HUMAN/	108,R,D/	1|0|	target	0	-0.739286	36
64898	KashinaA-20-L146-014-4hr-QEP.74663.74663.3.0.dta	74663	1462.85	3	0.0021073	WDR	VKDLATVYVDVLK	DSG	1462.85	0.000359	5.69683	0.0989826		3	sp|P02647|APOA1_HUMAN/	34,R,D/	1|	target	1	-1.22959	4
64899	KashinaA-20-L146-014-4hr-QEP.27861.27861.2.0.dta	27861	874.479	2	0.0021073	KGR	VTGWGNLK	ETW	874.478	0.001079	5.45835	0.0989951		3	sp|P00734|THRB_HUMAN/tr|E9PIT3|E9PIT3_HUMAN/	500,R,E/461,R,E/	1|	target	0	-2.19223	0
64900	KashinaA-20-L146-014-4hr-QEP.60643.60643.2.1.dta	60643	2199.95	2	0.0021073	PYR	VYCDMNTENGGWTVIQNR	QDG	2199.94	0.005275	8.32186	0.0990076	0,Acetyl[AnyN-term];3,Carbamidomethyl[C];9,Deamidated[N];	3	sp|P02675|FIBB_HUMAN/tr|D6REL8|D6REL8_HUMAN/	267,R,Q/48,R,Q/	1|0|0|0|	target	0	2.47903	37
64901	KashinaA-20-L146-014-4hr-QEP.30057.30057.2.0.dta	30057	1006.5	2	0.0021073	GPK	VLGPFCGEK	APE	1006.5	0.001476	6.36239	0.0990085	6,Carbamidomethyl[C];	3	sp|P48740|MASP1_HUMAN/sp|P48740-2|MASP1_HUMAN/sp|P48740-3|MASP1_HUMAN/sp|P48740-4|MASP1_HUMAN/tr|F8W876|F8W876_HUMAN/	254,K,A/254,K,A/254,K,A/141,K,A/228,K,A/	1|0|	target	0	-1.02296	36
64902	KashinaA-20-L146-014-4hr-QEP.72278.72278.2.0.dta	72278	879.5	2	0.0021073	STK	LMNIFLK	DSI	879.501	-0.000324	7.11361	0.0990112	3,Deamidated[N];	3	sp|P01024|CO3_HUMAN/	789,K,D/	1|0|	target	0	-1.60691	32
64903	KashinaA-20-L146-014-4hr-QEP.75100.75100.3.0.dta	75100	1491.76	3	0.0021073	EGK	GQGTLSVVTMYHAK	AKD	1491.76	-0.000565	6.79131	0.099013		3	sp|P01024|CO3_HUMAN/tr|M0QYC8|M0QYC8_HUMAN/	1337,K,A/31,K,A/	1|	target	0	-2.69673	4
64904	KashinaA-20-L146-014-4hr-QEP.28567.28567.2.0.dta	28567	898.431	2	0.0021073	SLK	DYWSTVK	DKF	898.43	0.000959	5.74963	0.0990388		3	sp|P02656|APOC3_HUMAN/tr|B0YIW2|B0YIW2_HUMAN/	71,K,D/89,K,D/	1|	target	0	0.297777	0
64905	KashinaA-20-L146-014-4hr-QEP.32498.32498.3.1.dta	32498	1614.72	3	0.0021073	GFR	CLAFECPENYRR	SAA	1614.72	0.001606	8.25722	0.0990683	1,Carbamidomethyl[C];6,Carbamidomethyl[C];	3	sp|P23142|FBLN1_HUMAN/sp|P23142-2|FBLN1_HUMAN/sp|P23142-3|FBLN1_HUMAN/sp|P23142-4|FBLN1_HUMAN/tr|B1AHL2|B1AHL2_HUMAN/	550,R,S/550,R,S/550,R,S/550,R,S/588,R,S/	1|0|0|	target	1	1.03376	36
64906	KashinaA-20-L146-014-4hr-QEP.44701.44701.2.0.dta	44701	1060.55	2	0.0021073	NER	VMPICLPSK	DYA	1060.55	-0.001904	8.72578	0.0990692	2,Oxidation[M];5,Carbamidomethyl[C];	3	sp|P00738|HPT_HUMAN/sp|P00738-2|HPT_HUMAN/sp|P00739|HPTR_HUMAN/sp|P00739-2|HPTR_HUMAN/tr|A0A087WU08|A0A087WU08_HUMAN/tr|J3QLC9|J3QLC9_HUMAN/tr|A0A0C4DGL8|A0A0C4DGL8_HUMAN/tr|A0A0A0MRD9|A0A0A0MRD9_HUMAN/tr|J3QR68|J3QR68_HUMAN/tr|H0Y300|H0Y300_HUMAN/tr|H3BS21|H3BS21_HUMAN/	261,R,D/202,R,D/203,R,N/240,R,N/136,R,D/220,R,D/202,R,D/136,R,N/259,R,D/297,R,D/162,R,D/	1|0|0|	target	0	-0.851647	36
64907	KashinaA-20-L146-014-4hr-QEP.96149.96149.2.0.dta	96149	1124.61	2	0.0021073	RRR	DGYLFQLLR	IAD	1124.61	0.000864	6.19753	0.099079		3	sp|P04196|HRG_HUMAN/	43,R,I/	1|	target	0	-2.21605	4
64908	KashinaA-20-L146-014-4hr-QEP.83409.83409.3.1.dta	83409	2138.11	3	0.0021073	TCR	ASQGISNYLAWFQQKPGK	APK	2138.11	0.004213	8.53919	0.0991067	0,ICPL_13C(6)2H(4)[AnyN-term];	3	sp|P04430|KV116_HUMAN/	46,R,A/	1|0|	target	1	-1.3245	37
64909	KashinaA-20-L146-014-4hr-QEP.47130.47130.3.0.dta	47130	2782.31	3	0.0021073	LGR	EGVQKEDIPPADLSDQVPDTESETR	ILL	2782.3	0.006248	6.73273	0.099129	14,Ser->Asn[S];	3	sp|P01024|CO3_HUMAN/	954,R,I/	1|0|	target	1	-2.77307	37
64910	KashinaA-20-L146-014-4hr-QEP.103046.103046.3.0.dta	103046	1752.96	3	0.0021073	ISR	YVGGQEHFAHLLILR	DTK	1752.95	0.001641	7.13697	0.099146		3	sp|P02763|A1AG1_HUMAN/	108,R,D/	1|	target	0	-3.03157	4
64911	KashinaA-20-L146-014-4hr-QEP.21735.21735.3.2.dta	21735	1571.75	3	0.0021073	WGK	VGAHAGEYGAEALER	MFL	1571.74	0.006243	6.63637	0.0991478	0,Acetyl[AnyN-term];	3	sp|P69905|HBA_HUMAN/tr|A0A2R8Y7C0|A0A2R8Y7C0_HUMAN/	17,K,M/7,K,M/	1|0|	target	0	2.96797	101
64912	KashinaA-20-L146-014-4hr-QEP.107124.107124.4.1.dta	107124	3954.95	4	0.0021073	KLG	QSLDCNAEVYVVPWEKKIYPTVNCQPLGMISLMK	RPP	3954.95	-0.002208	7.34453	0.0991674	6,Deamidated[N];24,Carbamidomethyl[C];	1	sp|P01042|KNG1_HUMAN/sp|P01042-2|KNG1_HUMAN/sp|P01042-3|KNG1_HUMAN/	346,G,R/346,G,R/310,G,R/	1|0|0|	target	2	1.02371	37
64913	KashinaA-20-L146-014-4hr-QEP.96150.96150.3.1.dta	96150	1707.79	3	0.0021073	LTR	MGPTELLIEMEDWK	GDK	1707.8	-0.002547	7.96358	0.0991799	13,Oxidation[W];	3	sp|P02675|FIBB_HUMAN/tr|D6REL8|D6REL8_HUMAN/	334,R,G/115,R,G/	1|0|	target	0	-0.185181	36
64914	KashinaA-20-L146-014-4hr-QEP.61314.61314.4.2.dta	61314	3512.65	4	0.0021073	LKA	FTNSKIRKPKMCPQLQQYEMHGPEGLR	VGF	3512.64	0.007351	11.7847	0.0991826	12,IGBP[C];	1	sp|P01023|A2MG_HUMAN/	677,A,V/	1|0|	target	4	1.20045	37
64915	KashinaA-20-L146-014-4hr-QEP.48959.48959.3.0.dta	48959	1813.99	3	0.0021073	APK	LLIYSNNQRPSGVPDR	FSG	1813.99	-0.001811	9.30207	0.0991915	8,Gln->Xle[Q];	3	sp|P01700|LV147_HUMAN/sp|P01699|LV144_HUMAN/	65,K,F/65,K,F/	1|0|	target	1	-2.41897	36
64916	KashinaA-20-L146-014-4hr-QEP.34073.34073.2.0.dta	34073	1206.6	2	0.0021073	LFR	MMAVAADTLQR	LGA	1206.6	0.003159	6.11991	0.0991924		3	sp|Q96KN2|CNDP1_HUMAN/tr|J3KRP0|J3KRP0_HUMAN/	76,R,L/33,R,L/	1|	target	0	-6.43717	4
64917	KashinaA-20-L146-014-4hr-QEP.14538.14538.2.1.dta	14538	1313.68	2	0.0021073	LLK	LGNQEPGGQTALK	SPP	1313.67	0.007083	7.59682	0.099213	3,Deamidated[N];	3	sp|P08697|A2AP_HUMAN/tr|A0A0J9YWQ3|A0A0J9YWQ3_HUMAN/tr|C9JPV4|C9JPV4_HUMAN/tr|A0A0J9YY65|A0A0J9YY65_HUMAN/tr|C9JMH6|C9JMH6_HUMAN/	51,K,S/51,K,S/51,K,S/51,K,S/51,K,S/	1|0|	target	0	-0.283683	100
64918	KashinaA-20-L146-014-4hr-QEP.100944.100944.2.0.dta	100944	1248.67	2	0.0021073	LKK	LSFYYLIMAK	GGI	1248.67	0.000328	5.76751	0.0992228		3	sp|P01023|A2MG_HUMAN/tr|H0YFH1|H0YFH1_HUMAN/	492,K,G/10,K,G/	1|	target	0	1.22999	4
64919	KashinaA-20-L146-014-4hr-QEP.130124.130124.4.1.dta	130124	3633.89	4	0.0021073	LSK	SGNTFRPEVHLLPPPSEELALNELVTLTCLARG	FSP	3633.89	0.00184	13.6394	0.0992228	29,Carboxymethyl_13C(2)[C];	2	sp|P01876|IGHA1_HUMAN/sp|P01877|IGHA2_HUMAN/tr|A0A286YEY1|A0A286YEY1_HUMAN/tr|A0A0G2JMB2|A0A0G2JMB2_HUMAN/tr|A0A286YEY5|A0A286YEY5_HUMAN/	221,K,F/208,K,F/221,K,F/208,K,F/208,K,F/	1|0|	target	2	-6.0321	36
64920	KashinaA-20-L146-014-4hr-QEP.83380.83380.2.0.dta	83380	2208	2	0.0021073	KIR	AYYENSPQQVFSTEFEVK	EYV	2208.01	-0.009932	9.21922	0.0992273	0,Acetyl[AnyN-term];	3	sp|P01024|CO3_HUMAN/	207,R,E/	1|0|	target	0	-1.76132	100
64921	KashinaA-20-L146-014-4hr-QEP.48432.48432.2.0.dta	48432	1351.62	2	0.0021073	EGR	DDLYVSDAFHK	AFL	1351.62	0.006072	9.24476	0.0992514	0,Acetyl[AnyN-term];	3	sp|P01008|ANT3_HUMAN/	391,R,A/	1|0|	target	0	-1.67609	100
64922	KashinaA-20-L146-014-4hr-QEP.113142.113142.3.0.dta	113142	1799.92	3	0.0021073	GQK	VNDDIIVNWVNETLR	EAK	1799.93	-0.004173	6.95896	0.0992666		3	sp|P13796|PLSL_HUMAN/sp|P13796-2|PLSL_HUMAN/	515,K,E/84,K,E/	1|	target	0	-3.78334	4
64923	KashinaA-20-L146-014-4hr-QEP.91148.91148.4.5.dta	91148	2628.25	4	0.0021073	LLR	TLNQPDSQLQLTTGNGLFLSEGLK	LVD	2628.26	-0.010875	8.08757	0.0992765	6,Cation_Fe[II][D];	3	sp|P01009|A1AT_HUMAN/sp|P01009-2|A1AT_HUMAN/sp|P01009-3|A1AT_HUMAN/tr|A0A0G2JRN3|A0A0G2JRN3_HUMAN/tr|G3V2B9|G3V2B9_HUMAN/tr|A0A024R6I7|A0A024R6I7_HUMAN/tr|G3V544|G3V544_HUMAN/	125,R,L/125,R,L/125,R,L/125,R,L/39,R,L/125,R,L/125,R,L/	1|0|	target	0	-0.409623	100
64924	KashinaA-20-L146-014-4hr-QEP.79681.79681.2.0.dta	79681	1156.62	2	0.0021073	PPK	LLIYWASTR	ESG	1156.61	0.000798	8.33705	0.0992997	3,Xle->Phe[I];	3	sp|P06312|KV401_HUMAN/	71,K,E/	1|0|	target	0	-1.40073	32
64925	KashinaA-20-L146-014-4hr-QEP.86153.86153.3.3.dta	86153	2176.01	3	0.0021073	IAK	IMNGEADAMSLDGGFVYIAGK	CGL	2175.99	0.018105	7.62676	0.0993042	2,Oxidation[M];3,Deamidated[N];	3	sp|P02787|TRFE_HUMAN/	399,K,C/	1|0|0|	target	0	-0.930834	100
64926	KashinaA-20-L146-014-4hr-QEP.59288.59288.2.0.dta	59288	1518.75	2	0.0021073	ERW	KNFPSPVDAAFR	QGH	1518.75	-0.002828	7.37329	0.0993086	1,AccQTag[K];	1	sp|P02790|HEMO_HUMAN/tr|Q9BS19|Q9BS19_HUMAN/	90,W,Q/90,W,Q/	1|0|	target	1	-0.833822	33
64927	KashinaA-20-L146-014-4hr-QEP.126595.126595.5.1.dta	126595	3717.76	5	0.0021073	FPR	TPGIWLLHCHVTDHIHAGMETTYTVLQNEDTK	SG_	3717.78	-0.022882	5.77819	0.0993158	9,Carbamidomethyl[C];	3	sp|P00450|CERU_HUMAN/	1031,R,S/	1|0|	target	0	0.281227	100
64928	KashinaA-20-L146-014-4hr-QEP.135371.135371.4.0.dta	135371	3764.06	4	0.0021073	LLR	AIFILNEANNLGLLDPNSVSLIILVSDGDPTVGELK	LSK	3764.04	0.020947	6.56616	0.0993176		3	sp|P19823|ITIH2_HUMAN/tr|Q5T985|Q5T985_HUMAN/	394,R,L/383,R,L/	1|	target	0	0.165226	68
64929	KashinaA-20-L146-014-4hr-QEP.48480.48480.2.0.dta	48480	1897.96	2	0.0021073	VQC	EVQLVESGGGLVQPGGSLR	LSC	1897.96	-0.000496	8.65583	0.099323	5,Val->Asp[V];	3	sp|A0A0B4J1Y9|HV372_HUMAN/sp|P01766|HV313_HUMAN/sp|A0A0B4J1X5|HV374_HUMAN/sp|A0A0J9YX35|HV64D_HUMAN/sp|P01764|HV323_HUMAN/sp|P01763|HV348_HUMAN/sp|A0A0C4DH35|HV335_HUMAN/sp|P01780|HV307_HUMAN/sp|A0A0C4DH30|HV316_HUMAN/tr|A0A075B7F1|A0A075B7F1_HUMAN/tr|S4R3C0|S4R3C0_HUMAN/tr|S4R460|S4R460_HUMAN/tr|A0A075B7D8|A0A075B7D8_HUMAN/tr|A0A075B7E8|A0A075B7E8_HUMAN/tr|A0A0B4J2B5|A0A0B4J2B5_HUMAN/tr|A0A4W8ZXM2|A0A4W8ZXM2_HUMAN/	19,C,L/19,C,L/19,C,L/19,C,L/19,C,L/19,C,L/19,C,L/19,C,L/19,C,L/19,C,L/19,C,L/0,-,L/19,C,L/19,C,L/0,-,L/0,-,L/	1|0|	target	0	-0.745387	36
64930	KashinaA-20-L146-014-4hr-QEP.46309.46309.5.1.dta	46309	3350.52	5	0.0021073	LFA	VDSGNDVTDIADDGCPKPPEIAHGYVEHSVR	YQC	3350.52	-0.001189	7.41154	0.0993391	5,Deamidated[N];15,Carbamidomethyl[C];	1	sp|P00738|HPT_HUMAN/sp|P00738-2|HPT_HUMAN/tr|J3QLC9|J3QLC9_HUMAN/tr|A0A0C4DGL8|A0A0C4DGL8_HUMAN/tr|H3BMJ7|H3BMJ7_HUMAN/tr|J3KSV1|J3KSV1_HUMAN/tr|J3QR68|J3QR68_HUMAN/tr|J3QQI8|J3QQI8_HUMAN/tr|H0Y300|H0Y300_HUMAN/tr|H3BS21|H3BS21_HUMAN/tr|J3KRH2|J3KRH2_HUMAN/	18,A,Y/18,A,Y/17,A,Y/18,A,Y/18,A,Y/18,A,Y/17,A,Y/18,A,Y/18,A,Y/18,A,Y/17,A,Y/	1|0|0|	target	1	-4.16153	36
64931	KashinaA-20-L146-014-4hr-QEP.67771.67771.2.0.dta	67771	1519.76	2	0.0021073	YKK	ALYLQYTDETFR	TTI	1519.74	0.014111	7.7072	0.0993677		3	sp|P00450|CERU_HUMAN/tr|D6RE86|D6RE86_HUMAN/tr|E9PFZ2|E9PFZ2_HUMAN/	69,K,T/109,K,T/69,K,T/	1|	target	0	-4.91023	68
64932	KashinaA-20-L146-014-4hr-QEP.120739.120739.3.0.dta	120739	2447.21	3	0.0021073	IIR	TIDQMLNSELQWPVPDIYLR	DLK	2447.23	-0.012567	8.02999	0.099382	5,Oxidation[M];	3	sp|P04114|APOB_HUMAN/	2674,R,D/	1|0|	target	0	4.27566	100
64933	KashinaA-20-L146-014-4hr-QEP.133827.133827.2.2.dta	133827	2090.09	2	0.0021073	LVK	ELDRDTVFALVNYIFFK	GKW	2090.1	-0.001688	8.60371	0.0993919		3	sp|P01009|A1AT_HUMAN/sp|P01009-2|A1AT_HUMAN/sp|P01009-3|A1AT_HUMAN/tr|A0A0G2JRN3|A0A0G2JRN3_HUMAN/tr|A0A024R6I7|A0A024R6I7_HUMAN/	198,K,G/198,K,G/198,K,G/198,K,G/198,K,G/	1|	target	1	3.37615	4
64934	KashinaA-20-L146-014-4hr-QEP.68253.68253.2.1.dta	68253	1252.71	2	0.0021073	LDK	FLASVSTVLTSK	YR_	1252.71	-0.000246	7.97333	0.0994053		3	sp|P69905|HBA_HUMAN/tr|G3V1N2|G3V1N2_HUMAN/	128,K,Y/96,K,Y/	1|	target	0	-1.90925	4
64935	KashinaA-20-L146-014-4hr-QEP.57162.57162.3.0.dta	57162	1602.83	3	0.0021073	NGK	LALWGEHTGQLYSK	FLL	1602.83	-0.001039	4.74999	0.0994089		3	sp|P04114|APOB_HUMAN/	1916,K,F/	1|	target	0	-3.5997	4
64936	KashinaA-20-L146-014-4hr-QEP.46436.46436.2.4.dta	46436	1499.67	2	0.0021073	QKK	WQEEMELYR	QKV	1499.67	0.001913	6.73299	0.0994474	0,Unknown_216[AnyN-term];	3	sp|P02647|APOA1_HUMAN/tr|F8W696|F8W696_HUMAN/	131,K,Q/109,K,Q/	1|0|	target	0	-1.29036	33
64937	KashinaA-20-L146-014-4hr-QEP.25455.25455.2.0.dta	25455	1048.48	2	0.0021073	SSK	FQVDNNNR	LLL	1048.48	0.00069	6.89143	0.0994501	0,Acetyl[AnyN-term];	3	sp|P01023|A2MG_HUMAN/	1289,K,L/	1|0|	target	0	-0.502949	32
64938	KashinaA-20-L146-014-4hr-QEP.54174.54174.2.1.dta	54174	1232.64	2	0.0021073	EVY	CLYGVGLPTPR	TYI	1232.65	-0.001487	8.56761	0.0994527	1,Carbamidomethyl[C];	1	sp|P04180|LCAT_HUMAN/	336,Y,T/	1|0|	target	0	1.03603	36
64939	KashinaA-20-L146-014-4hr-QEP.93461.93461.3.2.dta	93461	2207.04	3	0.0021073	QYK	EGFGHLSPTGTTEFWLGNEK	IHL	2207.04	0.001972	6.13801	0.0994554		3	sp|P02679|FIBG_HUMAN/sp|P02679-2|FIBG_HUMAN/tr|C9JEU5|C9JEU5_HUMAN/tr|C9JC84|C9JC84_HUMAN/	238,K,I/238,K,I/246,K,I/246,K,I/	1|	target	0	0.839206	4
64940	KashinaA-20-L146-014-4hr-QEP.125084.125084.2.1.dta	125084	1907.96	2	0.0021073	VHK	AVLDVFEEGTEASAATAVK	ITL	1907.96	0.002248	7.5517	0.0994581		3	sp|P01011|AACT_HUMAN/tr|G3V3A0|G3V3A0_HUMAN/	360,K,I/142,K,I/	1|	target	0	-3.42022	4
64941	KashinaA-20-L146-014-4hr-QEP.33488.33488.2.2.dta	33488	1149.52	2	0.0021073	ALR	VELEDWNGR	TST	1149.52	-0.000411	8.04003	0.0994859	6,Dioxidation[W];	3	sp|P02679|FIBG_HUMAN/sp|P02679-2|FIBG_HUMAN/tr|C9JEU5|C9JEU5_HUMAN/tr|C9JC84|C9JC84_HUMAN/	273,R,T/273,R,T/281,R,T/281,R,T/	1|0|	target	0	-0.791158	32
64942	KashinaA-20-L146-014-4hr-QEP.7617.7617.2.0.dta	7617	1220.47	2	0.0021073	CPK	DNPMYYCNK	KTS	1220.47	0.00095	7.74402	0.0995038	4,Oxidation[M];7,Carbamidomethyl[C];	3	sp|O75882|ATRN_HUMAN/sp|O75882-2|ATRN_HUMAN/sp|O75882-3|ATRN_HUMAN/	749,K,K/749,K,K/675,K,K/	1|0|0|	target	0	-0.418679	36
64943	KashinaA-20-L146-014-4hr-QEP.52396.52396.3.0.dta	52396	2072.16	3	0.0021073	SRP	KGVALHRPDVYLLPPAR	EQL	2072.16	0.002732	12.3472	0.0995074	1,AccQTag[K];	1	sp|P01871|IGHM_HUMAN/sp|P01871-2|IGHM_HUMAN/	321,P,E/321,P,E/	1|0|	target	2	0.141713	36
64944	KashinaA-20-L146-014-4hr-QEP.43831.43831.3.1.dta	43831	2434.18	3	0.0021073	CRA	SQSVSSSYLAWYQQKPGQAPR	LLI	2434.18	0.005193	11.8921	0.0995128	8,Furan[Y];	1	sp|P01619|KV320_HUMAN/	45,A,L/	1|0|	target	1	1.51263	36
64945	KashinaA-20-L146-014-4hr-QEP.133397.133397.2.1.dta	133397	1496.83	2	0.0021073	NAK	ITFELVYEELLK	RRL	1496.82	0.001603	6.90945	0.0995235		3	sp|Q14624|ITIH4_HUMAN/sp|Q14624-2|ITIH4_HUMAN/sp|Q14624-3|ITIH4_HUMAN/sp|Q14624-4|ITIH4_HUMAN/tr|B7ZKJ8|B7ZKJ8_HUMAN/tr|H7C0L5|H7C0L5_HUMAN/	139,K,R/139,K,R/139,K,R/139,K,R/139,K,R/9,K,R/	1|	target	0	-5.61456	4
64946	KashinaA-20-L146-014-4hr-QEP.6432.6432.2.0.dta	6432	969.322	2	0.0021073	LRK	CCEDGMR	ENP	969.322	0.000217	7.81365	0.0995441	0,Acetyl[AnyN-term];1,Carbamidomethyl[C];2,Carbamidomethyl[C];	3	sp|P01024|CO3_HUMAN/	692,K,E/	1|0|0|0|	target	0	1.81324	32
64947	KashinaA-20-L146-014-4hr-QEP.41538.41538.2.0.dta	41538	983.489	2	0.0021073	VLR	TYNVLDMK	NTT	983.487	0.002834	6.72375	0.0995486		3	sp|P0C0L5|CO4B_HUMAN/sp|P0C0L4|CO4A_HUMAN/sp|P0C0L4-2|CO4A_HUMAN/tr|A0A0G2JL54|A0A0G2JL54_HUMAN/tr|A0A3B3ISD7|A0A3B3ISD7_HUMAN/tr|A0A140TA29|A0A140TA29_HUMAN/tr|A0A140TA49|A0A140TA49_HUMAN/tr|A0A140TA32|A0A140TA32_HUMAN/tr|A0A140TA44|A0A140TA44_HUMAN/tr|A0A0G2JPR0|A0A0G2JPR0_HUMAN/tr|A0A3B3ISA6|A0A3B3ISA6_HUMAN/tr|F5GXS0|F5GXS0_HUMAN/	1382,R,N/1382,R,N/1382,R,N/1382,R,N/123,R,N/1382,R,N/1382,R,N/1382,R,N/1382,R,N/1382,R,N/951,R,N/1382,R,N/	1|	target	0	-1.91529	0
64948	KashinaA-20-L146-014-4hr-QEP.8709.8709.2.0.dta	8709	938.505	2	0.0021073	CGK	PVNPVEQR	QRI	938.505	-0.000449	7.90527	0.0995567		3	sp|P00736|C1R_HUMAN/tr|B4DPQ0|B4DPQ0_HUMAN/tr|A0A3B3ISR2|A0A3B3ISR2_HUMAN/tr|A0A3B3ITU4|A0A3B3ITU4_HUMAN/tr|F5H2D0|F5H2D0_HUMAN/	453,K,Q/467,K,Q/453,K,Q/99,K,Q/419,K,Q/	1|	target	0	-0.193467	4
64949	KashinaA-20-L146-014-4hr-QEP.95504.95504.4.0.dta	95504	3378.44	4	0.0021073	ATR	DNCCILDERFGSYCPTTCGIADFLSTYQTK	VDK	3378.44	-0.002252	10.5297	0.099563	9,Carbonyl[R];	3	sp|P02679|FIBG_HUMAN/sp|P02679-2|FIBG_HUMAN/tr|C9JEU5|C9JEU5_HUMAN/tr|C9JC84|C9JC84_HUMAN/	31,R,V/31,R,V/31,R,V/31,R,V/	1|0|	target	1	2.64142	36
64950	KashinaA-20-L146-014-4hr-QEP.126933.126933.4.1.dta	126933	3717.79	4	0.0021073	FPR	TPGIWLLHCHVTDHIHAGMETTYTVLQNEDTK	SG_	3717.78	0.00651	5.40639	0.0995827	9,Carbamidomethyl[C];	3	sp|P00450|CERU_HUMAN/	1031,R,S/	1|0|	target	0	0.137583	36
64951	KashinaA-20-L146-014-4hr-QEP.39299.39299.2.0.dta	39299	1069.64	2	0.0021073	LEK	RQGALELIK	KGY	1069.64	-0.00099	9.37532	0.0995872	0,Acetyl[AnyN-term];	3	sp|P01024|CO3_HUMAN/	1041,K,K/	1|0|	target	1	-0.032525	36
64952	KashinaA-20-L146-014-4hr-QEP.47518.47518.2.2.dta	47518	1288.64	2	0.0021073	ESK	AGGSWDLAVQER	AAR	1288.63	0.007656	6.92769	0.0995952		3	sp|P22792|CPN2_HUMAN/	463,K,A/	1|	target	0	-3.82668	68
64953	KashinaA-20-L146-014-4hr-QEP.76609.76609.2.1.dta	76609	1445.67	2	0.0021073	DTK	TYMLAFDVNDEK	NWG	1445.66	0.006189	7.25526	0.0995988		3	sp|P02763|A1AG1_HUMAN/	126,K,N/	1|	target	0	-0.696933	68
64954	KashinaA-20-L146-014-4hr-QEP.110141.110141.3.0.dta	110141	1671.85	3	0.0021073	LQR	SYTVAIAGYALAQMGR	LKG	1671.85	-0.001422	6.05852	0.0996033		3	sp|P01024|CO3_HUMAN/tr|M0R0Q9|M0R0Q9_HUMAN/	1185,R,L/50,R,L/	1|	target	0	2.59097	4
64955	KashinaA-20-L146-014-4hr-QEP.23291.23291.2.0.dta	23291	1203.63	2	0.0021073	GSK	SGTSASLAISGLR	SED	1203.63	0.000846	8.86067	0.0996105	12,Xle->Pro[L];	3	sp|P01700|LV147_HUMAN/	86,K,S/	1|0|	target	0	-0.394791	36
64956	KashinaA-20-L146-014-4hr-QEP.69958.69958.3.1.dta	69958	1511.82	3	0.0021073	SFR	LVAYYTLIGASGQR	EVV	1511.82	-0.000893	6.16802	0.0996186		3	sp|P01024|CO3_HUMAN/	530,R,E/	1|	target	0	-0.109039	4
64957	KashinaA-20-L146-014-4hr-QEP.32997.32997.2.0.dta	32997	1149.52	2	0.0021073	ALR	VELEDWNGR	TST	1149.52	-0.001436	7.49812	0.0996239	6,Dioxidation[W];	3	sp|P02679|FIBG_HUMAN/sp|P02679-2|FIBG_HUMAN/tr|C9JEU5|C9JEU5_HUMAN/tr|C9JC84|C9JC84_HUMAN/	273,R,T/273,R,T/281,R,T/281,R,T/	1|0|	target	0	-4.16249	32
64958	KashinaA-20-L146-014-4hr-QEP.84230.84230.3.0.dta	84230	2661.26	3	0.0021073	GWK	TGCSLMGASVDSTLAFNTYVHFQGK	MKG	2661.24	0.016978	8.09924	0.0996302	9,Ser->Asn[S];	3	sp|P01019|ANGT_HUMAN/	262,K,M/	1|0|	target	0	-1.97564	101
64959	KashinaA-20-L146-014-4hr-QEP.131566.131566.3.0.dta	131566	3156.5	3	0.0021073	DTK	TLMFGSYLDDEKNWGLSFYADKPETTK	EQL	3156.49	0.013765	8.84287	0.0996428		3	sp|P19652|A1AG2_HUMAN/	126,K,E/	1|	target	2	-2.6641	69
64960	KashinaA-20-L146-014-4hr-QEP.21291.21291.2.0.dta	21291	1855.86	2	0.0021073	LLR	SEETKENEGFTVTAEGK	GQG	1855.86	0.007364	6.29288	0.0996428		3	sp|P01024|CO3_HUMAN/tr|M0QYC8|M0QYC8_HUMAN/	1320,R,G/14,R,G/	1|	target	1	-0.024858	68
64961	KashinaA-20-L146-014-4hr-QEP.49626.49626.3.0.dta	49626	1441.79	3	0.0021073	LIK	MKPVPDLVPGNFK	SQL	1441.79	0.001729	6.75496	0.0996553		3	sp|P02671|FIBA_HUMAN/sp|P02671-2|FIBA_HUMAN/	225,K,S/225,K,S/	1|	target	1	-0.720008	4
64962	KashinaA-20-L146-014-4hr-QEP.41913.41913.2.0.dta	41913	1283.57	2	0.0021073	NNK	EGYYGYTGAFR	CLV	1283.57	-0.002261	7.27713	0.0996571		3	sp|P02787|TRFE_HUMAN/tr|H7C5E8|H7C5E8_HUMAN/	530,K,C/87,K,C/	1|	target	0	-0.716536	4
64963	KashinaA-20-L146-014-4hr-QEP.6831.6831.2.1.dta	6831	808.395	2	0.0021073	PSK	NYAEVGR	VGY	808.395	0.000712	6.25101	0.0996742		3	sp|P00739|HPTR_HUMAN/sp|P00739-2|HPTR_HUMAN/tr|A0A0A0MRD9|A0A0A0MRD9_HUMAN/	212,K,V/249,K,V/145,K,V/	1|	target	0	-0.697392	0
64964	KashinaA-20-L146-014-4hr-QEP.49673.49673.2.2.dta	49673	1280.56	2	0.0021073	RLK	CDEWSVNSVGK	IEC	1280.56	0.001828	4.29468	0.0996832	1,Carbamidomethyl[C];	3	sp|P02787|TRFE_HUMAN/	373,K,I/	1|0|	target	0	-1.19667	37
64965	KashinaA-20-L146-014-4hr-QEP.52380.52380.2.0.dta	52380	801.462	2	0.0021073	KLL	IGTVFHK	ALY	801.462	0.000339	7.04131	0.0996867		1	sp|P27169|PON1_HUMAN/sp|Q15166|PON3_HUMAN/	342,L,A/341,L,T/	1|	target	0	1.88897	0
64966	KashinaA-20-L146-014-4hr-QEP.57691.57691.2.0.dta	57691	1815.84	2	0.0021073	QCK	LGYVTADGETSGSITCGK	DGW	1815.84	-0.004727	7.20266	0.0996939	16,Carbamidomethyl[C];	3	sp|P08603|CFAH_HUMAN/	478,K,D/	1|0|	target	0	-3.2836	36
64967	KashinaA-20-L146-014-4hr-QEP.114192.114192.3.1.dta	114192	2186.04	3	0.0021073	VKK	LYHSEAFTVNFGDTEEAKK	QIN	2186.04	-0.000353	7.07814	0.0997002		3	sp|P01009|A1AT_HUMAN/sp|P01009-2|A1AT_HUMAN/sp|P01009-3|A1AT_HUMAN/tr|A0A0G2JRN3|A0A0G2JRN3_HUMAN/tr|G3V2B9|G3V2B9_HUMAN/tr|A0A024R6I7|A0A024R6I7_HUMAN/	160,K,Q/160,K,Q/160,K,Q/160,K,Q/74,K,Q/160,K,Q/	1|	target	1	-1.13821	4
64968	KashinaA-20-L146-014-4hr-QEP.80389.80389.2.1.dta	80389	1465.77	2	0.0021073	RNR	DVVLTTTFVDDIK	ALP	1465.78	-0.012716	7.66504	0.0997029		3	sp|P02748|CO9_HUMAN/	311,R,A/	1|	target	0	-0.388685	68
64969	KashinaA-20-L146-014-4hr-QEP.17067.17067.3.1.dta	17067	1694.79	3	0.0021073	NTK	ESSSHHPGIAEFPSR	GKS	1694.79	0.001034	8.32489	0.099711	6,Carbamidomethyl[H];	3	sp|P02671|FIBA_HUMAN/sp|P02671-2|FIBA_HUMAN/	558,K,G/558,K,G/	1|0|	target	0	-0.027009	36
64970	KashinaA-20-L146-014-4hr-QEP.91561.91561.3.0.dta	91561	2171.07	3	0.0021073	EKK	LISVDTEHSNIYLQNGPDR	IGR	2171.07	-0.001697	6.7731	0.0997245		3	sp|P00450|CERU_HUMAN/tr|E9PFZ2|E9PFZ2_HUMAN/	43,K,I/43,K,I/	1|	target	0	-1.27111	4
64971	KashinaA-20-L146-014-4hr-QEP.60924.60924.2.1.dta	60924	1221.51	2	0.0021073	CSK	EDGGGWWYNR	CHA	1221.51	0.001057	8.52659	0.0997298	0,Glu->pyro-Glu[AnyN-termE];	3	sp|P02675|FIBB_HUMAN/tr|D6REL8|D6REL8_HUMAN/	426,K,C/207,K,C/	1|0|	target	0	-1.19404	36
64972	KashinaA-20-L146-014-4hr-QEP.33989.33989.2.0.dta	33989	1543.76	2	0.0021073	QMR	MELERPGGNEITR	GGS	1543.75	0.001971	9.70474	0.0997343	0,Acetyl[AnyN-term];	3	sp|P02671|FIBA_HUMAN/sp|P02671-2|FIBA_HUMAN/	258,R,G/258,R,G/	1|0|	target	1	-2.76396	36
64973	KashinaA-20-L146-014-4hr-QEP.84039.84039.3.1.dta	84039	2720.25	3	0.0021073	TLF	DAYMVAQNPGEWMLSCQNLNHLK	AGL	2720.23	0.02026	11.2267	0.0997424	8,Deamidated[N];16,Carbamidomethyl[C];	1	sp|P00450|CERU_HUMAN/tr|H7C5R1|H7C5R1_HUMAN/tr|E9PFZ2|E9PFZ2_HUMAN/	322,F,A/105,F,A/322,F,A/	1|0|0|	target	0	-2.78574	100
64974	KashinaA-20-L146-014-4hr-QEP.124307.124307.3.0.dta	124307	2207.04	3	0.0021073	QYK	EGFGHLSPTGTTEFWLGNEK	IHL	2207.04	-0.001345	4.55278	0.0997756		3	sp|P02679|FIBG_HUMAN/sp|P02679-2|FIBG_HUMAN/tr|C9JEU5|C9JEU5_HUMAN/tr|C9JC84|C9JC84_HUMAN/	238,K,I/238,K,I/246,K,I/246,K,I/	1|	target	0	-0.901213	4
64975	KashinaA-20-L146-014-4hr-QEP.96147.96147.3.0.dta	96147	1820.81	3	0.0021073	ENR	TMTIHNGMFFSTYDR	DND	1820.81	0.000528	8.19612	0.0997819		3	sp|P02675|FIBB_HUMAN/tr|D6REL8|D6REL8_HUMAN/	395,R,D/176,R,D/	1|	target	0	1.89872	4
64976	KashinaA-20-L146-014-4hr-QEP.14025.14025.3.1.dta	14025	1586.77	3	0.0021073	GTR	KPVEEYANCHLAR	APN	1586.77	4.3e-05	4.74026	0.0997927	9,Carbamidomethyl[C];	3	sp|P02787|TRFE_HUMAN/	587,R,A/	1|0|	target	1	0.78585	36
64977	KashinaA-20-L146-014-4hr-QEP.34884.34884.2.1.dta	34884	1255.64	2	0.0021073	KSK	AIGYLNTGYQR	QLN	1255.64	-0.001975	8.10307	0.0997927		3	sp|P01023|A2MG_HUMAN/	1003,K,Q/	1|	target	0	-5.31922	4
64978	KashinaA-20-L146-014-4hr-QEP.119405.119405.3.3.dta	119405	2533.25	3	0.0021073	VSK	GLLIFDASSSWGPQMSASVHLDSK	KKQ	2533.24	0.00771	7.79643	0.0998089		3	sp|P04114|APOB_HUMAN/	1450,K,K/	1|	target	0	0.35137	68
64979	KashinaA-20-L146-014-4hr-QEP.33075.33075.2.0.dta	33075	899.424	2	0.0021073	CNR	YEFLNGR	VQS	899.426	-0.001437	7.41761	0.0998152	5,Deamidated[N];	3	sp|P00747|PLMN_HUMAN/	731,R,V/	1|0|	target	0	-1.32921	32
64980	KashinaA-20-L146-014-4hr-QEP.60989.60989.3.2.dta	60989	1598.61	3	0.0021073	MAK	HGTDDGVVWMNWK	GSW	1598.61	-0.005194	9.44469	0.0998233	5,Cation_Fe[II][D];	3	sp|P02675|FIBB_HUMAN/tr|D6REL8|D6REL8_HUMAN/	458,K,G/239,K,G/	1|0|	target	0	-1.38511	100
64981	KashinaA-20-L146-014-4hr-QEP.29880.29880.2.1.dta	29880	807.425	2	0.0021073	VIR	GEAFTLK	ATV	807.425	0.000531	7.57393	0.0998268	0,Acetyl[AnyN-term];	3	sp|P01023|A2MG_HUMAN/	804,R,A/	1|0|	target	0	3.19766	32
64982	KashinaA-20-L146-014-4hr-QEP.57818.57818.3.0.dta	57818	1441.78	3	0.0021073	LIK	MKPVPDLVPGNFK	SQL	1441.79	-0.004929	7.53546	0.099834		3	sp|P02671|FIBA_HUMAN/sp|P02671-2|FIBA_HUMAN/	225,K,S/225,K,S/	1|	target	1	-0.177091	68
64983	KashinaA-20-L146-014-4hr-QEP.16149.16149.2.0.dta	16149	971.463	2	0.0021073	AIK	FFSAQTNR	HIL	971.458	0.004949	7.28188	0.0998358	7,Deamidated[N];	3	sp|P29622|KAIN_HUMAN/	386,K,H/	1|0|	target	0	2.15414	96
64984	KashinaA-20-L146-014-4hr-QEP.28193.28193.4.1.dta	28193	2235.2	4	0.0021073	LDK	KREEAPSLRPAPPPISGGGYR	ARP	2235.2	0.004887	9.08915	0.0998421		3	sp|P02675|FIBB_HUMAN/	51,K,A/	1|	target	3	-3.04485	4
64985	KashinaA-20-L146-014-4hr-QEP.80258.80258.3.0.dta	80258	2551.18	3	0.0021073	RGR	TLEIPGNSDPNMIPDGDFNSYVR	VTA	2551.18	0.007628	7.74971	0.0998439		3	sp|P0C0L5|CO4B_HUMAN/sp|P0C0L4|CO4A_HUMAN/sp|P0C0L4-2|CO4A_HUMAN/tr|A0A0G2JL54|A0A0G2JL54_HUMAN/tr|A0A140TA29|A0A140TA29_HUMAN/tr|A0A140TA49|A0A140TA49_HUMAN/tr|A0A140TA32|A0A140TA32_HUMAN/tr|A0A140TA44|A0A140TA44_HUMAN/tr|A0A0G2JPR0|A0A0G2JPR0_HUMAN/tr|A0A3B3ISA6|A0A3B3ISA6_HUMAN/tr|F5GXS0|F5GXS0_HUMAN/	956,R,V/956,R,V/956,R,V/956,R,V/956,R,V/956,R,V/956,R,V/956,R,V/956,R,V/525,R,V/956,R,V/	1|	target	0	0.579914	4
64986	KashinaA-20-L146-014-4hr-QEP.102728.102728.4.2.dta	102728	5291.27	4	0.0021073	PRK	PLEKAVANFFSGSCAPCADGTDFPQLCQLCPGCGCSTLNQYFGYSGAFK	CLK	5291.27	-0.00119	7.47445	0.0999006	14,Cys->SecNEM_2H(5)[C];	3	sp|P02787|TRFE_HUMAN/tr|C9JVG0|C9JVG0_HUMAN/	163,K,C/36,K,C/	1|0|	target	1	-1.74576	37
64987	KashinaA-20-L146-014-4hr-QEP.14492.14492.2.1.dta	14492	878.502	2	0.0021073	VDK	FLEDVKK	LYH	878.498	0.003866	7.5801	0.0999365		3	sp|P01009|A1AT_HUMAN/sp|P01009-2|A1AT_HUMAN/sp|P01009-3|A1AT_HUMAN/tr|A0A0G2JRN3|A0A0G2JRN3_HUMAN/tr|G3V2B9|G3V2B9_HUMAN/tr|A0A024R6I7|A0A024R6I7_HUMAN/	153,K,L/153,K,L/153,K,L/153,K,L/67,K,L/153,K,L/	1|	target	1	2.53571	64
64988	KashinaA-20-L146-014-4hr-QEP.98387.98387.2.0.dta	98387	1110.6	2	0.0021073	LPK	LSITGTYDLK	SVL	1110.6	-0.000433	6.53465	0.0999455		3	sp|P01009|A1AT_HUMAN/sp|P01009-2|A1AT_HUMAN/tr|A0A0G2JRN3|A0A0G2JRN3_HUMAN/tr|A0A024R6I7|A0A024R6I7_HUMAN/	314,K,S/314,K,S/314,K,S/314,K,S/	1|	target	0	-0.750371	4
64989	KashinaA-20-L146-014-4hr-QEP.118812.118812.3.1.dta	118812	2639.3	3	0.0021073	QAR	SYIFIDEAHITQSLTWLSQMQK	DNG	2639.32	-0.018199	8.66484	0.0999536		3	sp|P20742|PZP_HUMAN/sp|P20742-2|PZP_HUMAN/	1059,R,D/845,R,D/	1|	target	0	1.27688	68
64990	KashinaA-20-L146-014-4hr-QEP.76600.76600.2.1.dta	76600	1994.93	2	0.0021073	LGK	LPQQANDYLNSFNWER	QVS	1994.94	-0.007779	8.40391	0.0999671		3	sp|P04114|APOB_HUMAN/	2117,K,Q/	1|	target	0	1.80934	68
64991	KashinaA-20-L146-014-4hr-QEP.23165.23165.2.0.dta	23165	1301.65	2	0.0021073	ALR	THLAPYSDELR	QRL	1301.65	0.000681	7.50237	0.0999698		3	sp|P02647|APOA1_HUMAN/tr|F8W696|F8W696_HUMAN/	184,R,Q/162,R,Q/	1|	target	0	1.36691	4
64992	KashinaA-20-L146-014-4hr-QEP.41101.41101.3.2.dta	41101	1835.95	3	0.0021073	APK	LMIYEVSNRPSGVSNR	FSG	1835.94	0.004456	10.1961	0.100026	11,Methyl[S](Ser->Thr[S]);	3	sp|P01704|LV214_HUMAN/	66,K,F/	1|0|	target	1	-1.45569	36
64993	KashinaA-20-L146-014-4hr-QEP.68554.68554.2.0.dta	68554	1511.83	2	0.0021073	SFR	LVAYYTLIGASGQR	EVV	1511.82	0.003488	8.20108	0.10003		3	sp|P01024|CO3_HUMAN/	530,R,E/	1|	target	0	-5.61939	4
64994	KashinaA-20-L146-014-4hr-QEP.62312.62312.2.0.dta	62312	2207.13	2	0.0021073	IIK	GAQCEVQLVESGGGLVQPGGSLR	LSC	2207.14	-0.014071	5.56006	0.100045	4,Cys->Dha[C];	3	tr|A0A075B7F1|A0A075B7F1_HUMAN/tr|S4R3C0|S4R3C0_HUMAN/	15,K,L/15,K,L/	1|0|	target	0	-0.218693	101
64995	KashinaA-20-L146-014-4hr-QEP.29406.29406.2.0.dta	29406	862.522	2	0.0021073	TYK	VTSTLTIK	ESD	862.524	-0.001928	6.24202	0.100057		3	sp|P01871|IGHM_HUMAN/sp|P01871-2|IGHM_HUMAN/	177,K,E/177,K,E/	1|	target	0	-1.19147	0
64996	KashinaA-20-L146-014-4hr-QEP.106623.106623.3.3.dta	106623	1855.97	3	0.0021073	EVK	FNKPFVFLMIEQNTK	SPL	1855.98	-0.004573	6.8658	0.100058		3	sp|P01009|A1AT_HUMAN/tr|A0A024R6I7|A0A024R6I7_HUMAN/	389,K,S/389,K,S/	1|	target	1	-2.28488	4
64997	KashinaA-20-L146-014-4hr-QEP.76030.76030.2.1.dta	76030	1030.56	2	0.0021073	AKK	CLVNLIEK	VAS	1030.56	0.001345	7.28286	0.100082	0,Acetyl[AnyN-term];1,Carbamidomethyl[C];	3	sp|P00751|CFAB_HUMAN/sp|P00751-2|CFAB_HUMAN/tr|B4E1Z4|B4E1Z4_HUMAN/tr|E7ETN3|E7ETN3_HUMAN/tr|A0A0G2JH38|A0A0G2JH38_HUMAN/	291,K,V/291,K,V/793,K,V/642,K,V/291,K,V/	1|0|0|	target	0	-2.56474	32
64998	KashinaA-20-L146-014-4hr-QEP.126937.126937.3.0.dta	126937	1907.96	3	0.0021073	VHK	AVLDVFEEGTEASAATAVK	ITL	1907.96	0.003241	6.76606	0.100092		3	sp|P01011|AACT_HUMAN/tr|G3V3A0|G3V3A0_HUMAN/	360,K,I/142,K,I/	1|	target	0	1.01667	4
64999	KashinaA-20-L146-014-4hr-QEP.49107.49107.2.1.dta	49107	1241.61	2	0.0021073	NNK	NYLAWYQQK	PGQ	1241.61	0.001601	8.91001	0.100107	9,Lys->Arg[K];	3	sp|P06312|KV401_HUMAN/sp|A0A075B6S5|KV127_HUMAN/	56,K,P/52,S,P/	1|0|	target	0	0.137589	32
65000	KashinaA-20-L146-014-4hr-QEP.133625.133625.2.1.dta	133625	1891.87	2	0.0021073	AKR	LYGSEAFATDFQDSAAAK	KLI	1891.87	-0.001947	5.95613	0.100127		3	sp|P01011|AACT_HUMAN/sp|P01011-2|AACT_HUMAN/tr|G3V595|G3V595_HUMAN/	159,R,K/159,R,K/159,R,K/	1|	target	0	-0.918797	4
65001	KashinaA-20-L146-014-4hr-QEP.84896.84896.3.0.dta	84896	3670.44	3	0.0021073	TSH	NGMQFSTWDNDNDKFEGNCAEQDGSGWWMNK	CHA	3670.42	0.016623	10.5368	0.100133	10,Deamidated[N];18,Deamidated[N];19,Carbamidomethyl[C];	1	sp|P02679|FIBG_HUMAN/sp|P02679-2|FIBG_HUMAN/tr|C9JEU5|C9JEU5_HUMAN/tr|C9JC84|C9JC84_HUMAN/	333,H,C/333,H,C/341,H,C/341,H,C/	1|0|0|0|	target	1	0.011499	100
65002	KashinaA-20-L146-014-4hr-QEP.98497.98497.4.1.dta	98497	3120.34	4	0.0021073	ENR	TMTIHNGMFFSTYDRDNDGWLTSDPR	KQC	3120.35	-0.002486	8.18233	0.100134	0,Acetyl[AnyN-term];6,Deamidated[N];	3	sp|P02675|FIBB_HUMAN/tr|D6REL8|D6REL8_HUMAN/	395,R,K/176,R,K/	1|0|0|	target	1	3.04618	36
65003	KashinaA-20-L146-014-4hr-QEP.87494.87494.2.0.dta	87494	1198.69	2	0.0021073	KFR	IPYLGVYVFK	YTI	1198.69	0.001829	7.28045	0.100137		3	sp|Q13201|MMRN1_HUMAN/sp|Q13201-2|MMRN1_HUMAN/tr|E7EPG1|E7EPG1_HUMAN/	1138,R,Y/441,R,Y/880,R,Y/	1|	target	0	0.880312	4
65004	KashinaA-20-L146-014-4hr-QEP.96346.96346.3.1.dta	96346	2202.12	3	0.0021073	FSK	LREQLGPVTQEFWDNLEK	ETE	2202.12	0.003251	8.32043	0.100137		3	sp|P02647|APOA1_HUMAN/tr|F8W696|F8W696_HUMAN/	83,K,E/61,K,E/	1|	target	1	1.44998	4
65005	KashinaA-20-L146-014-4hr-QEP.9672.9672.2.0.dta	9672	995.516	2	0.0021073	NAK	EAVEHLQK	SEL	995.516	0.000327	7.11508	0.100138	0,Acetyl[AnyN-term];	3	sp|P06727|APOA4_HUMAN/	43,K,S/	1|0|	target	0	-0.334743	32
65006	KashinaA-20-L146-014-4hr-QEP.65515.65515.2.0.dta	65515	1438.72	2	0.0021073	YAA	SSYLSLTPEQWK	SHR	1438.72	0.000547	8.82394	0.100142		1	sp|P0DOY2|IGLC2_HUMAN/sp|P0CF74|IGLC6_HUMAN/sp|A0M8Q6|IGLC7_HUMAN/sp|B9A064|IGLL5_HUMAN/sp|P0DOY3|IGLC3_HUMAN/sp|P0CG04|IGLC1_HUMAN/tr|A0A0B4J231|A0A0B4J231_HUMAN/tr|A0A5H1ZRQ7|A0A5H1ZRQ7_HUMAN/tr|A0A5H1ZRQ4|A0A5H1ZRQ4_HUMAN/	68,A,S/68,A,S/68,A,S/176,A,S/68,A,S/68,A,S/177,A,S/68,A,S/68,A,S/	1|	target	0	-0.743678	4
65007	KashinaA-20-L146-014-4hr-QEP.22606.22606.3.0.dta	22606	2220.96	3	0.0021073	EQR	TCNHPVPQHGGPFCAGDATR	THI	2220.97	-0.003472	9.07752	0.100163	0,Acetyl[AnyN-term];2,Carbamidomethyl[C];14,Carbamidomethyl[C];	3	sp|P27918|PROP_HUMAN/tr|C9J7V5|C9J7V5_HUMAN/tr|E9PAQ1|E9PAQ1_HUMAN/	282,R,T/147,R,-/282,R,T/	1|0|0|0|	target	0	0.201044	36
65008	KashinaA-20-L146-014-4hr-QEP.43030.43030.3.0.dta	43030	2405.17	3	0.0021073	QQR	PGSAPTTVIYEDNQRPSGVPDR	FSG	2405.17	0.001082	10.629	0.100182	13,Asn->Tyr[N];	3	sp|P01721|LV657_HUMAN/	59,R,F/	1|0|	target	1	0.166032	36
65009	KashinaA-20-L146-014-4hr-QEP.6706.6706.3.0.dta	6706	1572.68	3	0.0021073	ITR	GGSTSYGTGSETESPR	NPS	1572.68	0.004257	7.06997	0.1002		3	sp|P02671|FIBA_HUMAN/sp|P02671-2|FIBA_HUMAN/	271,R,N/271,R,N/	1|	target	0	1.12564	4
65010	KashinaA-20-L146-014-4hr-QEP.70614.70614.2.2.dta	70614	1110.61	2	0.0021073	LPK	LSITGTYDLK	SVL	1110.6	0.00342	5.14387	0.100227		3	sp|P01009|A1AT_HUMAN/sp|P01009-2|A1AT_HUMAN/tr|A0A0G2JRN3|A0A0G2JRN3_HUMAN/tr|A0A024R6I7|A0A024R6I7_HUMAN/	314,K,S/314,K,S/314,K,S/314,K,S/	1|	target	0	2.03254	64
65011	KashinaA-20-L146-014-4hr-QEP.88430.88430.3.0.dta	88430	3654.87	3	0.002148	LQG	SQELPREKYLTWASRQEPSQGTTTFAVTSILR	VAA	3654.87	0.003137	8.66198	0.0746999	17,Glu->Cys[E];	1	sp|P01876|IGHA1_HUMAN/tr|A0A286YEY1|A0A286YEY1_HUMAN/tr|A0A0G2JMB2|A0A0G2JMB2_HUMAN/	267,G,V/267,G,V/254,G,V/	1|0|	target	3	-0.224083	37
65012	KashinaA-20-L146-014-4hr-QEP.62540.62540.2.0.dta	62540	2113.05	2	0.002148	CRA	SQSISSYLNWYQQKPGK	APK	2113.05	0.002622	9.67969	0.0865315	1,Ser->Trp[S];	1	sp|P01597|KV139_HUMAN/sp|P04432|KVD39_HUMAN/	47,A,A/47,A,A/	1|0|	target	1	-2.8354	37
65013	KashinaA-20-L146-014-4hr-QEP.26616.26616.4.2.dta	26616	2939.34	4	0.002148	EGE	ESRMSGECAPNVSVSVSTSHTTISGGGSR	GGG	2939.34	0.002532	7.53019	0.0964227	13,AEC-MAEC[S];	1	sp|P04264|K2C1_HUMAN/	489,E,G/	1|0|	target	1	3.0223	37
65014	KashinaA-20-L146-014-4hr-QEP.22132.22132.2.1.dta	22132	992.476	2	0.0021678	TVK	LCDNLSTK	NSK	992.472	0.004286	7.88057	0.100261	0,Acetyl[AnyN-term];2,Carbamidomethyl[C];	3	sp|P02774|VTDB_HUMAN/sp|P02774-2|VTDB_HUMAN/sp|P02774-3|VTDB_HUMAN/tr|D6RF35|D6RF35_HUMAN/tr|D6RBJ7|D6RBJ7_HUMAN/	284,K,N/162,K,N/303,K,N/284,K,N/284,K,N/	1|0|0|	target	0	1.27389	96
65015	KashinaA-20-L146-014-4hr-QEP.104426.104426.2.0.dta	104426	1317.82	2	0.0021678	DTR	LVLLNAIYLSAK	WKT	1317.81	0.001719	8.08454	0.100271		3	sp|P05155|IC1_HUMAN/sp|P05155-2|IC1_HUMAN/sp|P05155-3|IC1_HUMAN/tr|H9KV48|H9KV48_HUMAN/	286,R,W/234,R,W/291,R,W/286,R,W/	1|	target	0	-4.22182	4
65016	KashinaA-20-L146-014-4hr-QEP.12390.12390.2.0.dta	12390	842.442	2	0.0021678	FFK	YYLQGAK	IPK	842.441	0.001732	5.36477	0.10028		3	sp|Q14624|ITIH4_HUMAN/tr|B7ZKJ8|B7ZKJ8_HUMAN/	626,K,I/626,K,I/	1|	target	0	1.48619	0
65017	KashinaA-20-L146-014-4hr-QEP.65821.65821.3.1.dta	65821	1873.94	3	0.0021678	SGR	TMEQFTIHLTVNPQSK	VTF	1873.95	-0.005352	8.63052	0.100284		3	sp|P19827|ITIH1_HUMAN/tr|F8WAS2|F8WAS2_HUMAN/	141,R,V/141,R,V/	1|	target	0	-1.14787	4
65018	KashinaA-20-L146-014-4hr-QEP.69985.69985.2.0.dta	69985	1462.85	2	0.0021678	WDR	VKDLATVYVDVLK	DSG	1462.85	0.000375	8.66985	0.100288		3	sp|P02647|APOA1_HUMAN/	34,R,D/	1|	target	1	-2.36073	4
65019	KashinaA-20-L146-014-4hr-QEP.21676.21676.4.1.dta	21676	2401.96	4	0.0021678	AQR	FCPDGSPSECHEHADCVLER	DGS	2401.96	0.00247	7.43049	0.100316	2,Carbamidomethyl[C];10,Carbamidomethyl[C];16,Carbamidomethyl[C];	3	sp|P49747|COMP_HUMAN/sp|P49747-2|COMP_HUMAN/tr|G3XAP6|G3XAP6_HUMAN/	227,R,D/174,R,D/194,R,D/	1|0|0|0|	target	0	-3.94684	36
65020	KashinaA-20-L146-014-4hr-QEP.65309.65309.3.0.dta	65309	1320.65	3	0.0021678	DLR	DKVNSFFSTFK	EKE	1320.65	-0.000527	7.78782	0.100342	4,Deamidated[N];	3	sp|P06727|APOA4_HUMAN/	348,R,E/	1|0|	target	1	-0.549679	36
65021	KashinaA-20-L146-014-4hr-QEP.41729.41729.3.0.dta	41729	2166.93	3	0.0021678	KLK	TQFNNNEYSQDLDAYNTK	DKI	2166.91	0.018073	8.15492	0.100359	4,Deamidated[N];6,Deamidated[N];	3	sp|P04114|APOB_HUMAN/	1984,K,D/	1|0|0|	target	0	0.801971	100
65022	KashinaA-20-L146-014-4hr-QEP.58487.58487.3.1.dta	58487	1773.92	3	0.0021678	LPY	STVGNSNNYLHLSVLR	TEL	1773.92	-0.005814	10.7337	0.100378		1	sp|P01024|CO3_HUMAN/	446,Y,T/	1|	target	0	2.24626	68
65023	KashinaA-20-L146-014-4hr-QEP.106009.106009.4.2.dta	106009	2658.35	4	0.0021678	TAR	FLYGKKVEGTAFVIFGIQDGEQR	ISL	2658.36	-0.010978	9.99531	0.1004	5,Xlink_DST[56][K];	3	sp|P01024|CO3_HUMAN/	258,R,I/	1|0|	target	2	0.236996	100
65024	KashinaA-20-L146-014-4hr-QEP.103807.103807.2.0.dta	103807	1454.88	2	0.0021678	LDR	NLIAAVAPGAFLGLK	ALR	1454.87	0.006245	7.75608	0.100421		3	sp|P35858|ALS_HUMAN/sp|P35858-2|ALS_HUMAN/	251,R,A/289,R,A/	1|	target	0	0.384909	68
65025	KashinaA-20-L146-014-4hr-QEP.95867.95867.2.1.dta	95867	2176.01	2	0.0021678	IAK	IMNGEADAMSLDGGFVYIAGK	CGL	2175.99	0.013745	9.40612	0.100421	2,Oxidation[M];3,Deamidated[N];	3	sp|P02787|TRFE_HUMAN/	399,K,C/	1|0|0|	target	0	0.090151	100
65026	KashinaA-20-L146-014-4hr-QEP.113114.113114.3.3.dta	113114	2547.22	3	0.0021678	VAR	SMGGKEDLIWELLNQAQEHFGK	DKS	2547.22	-0.00097	6.67229	0.100427	2,Oxidation[M];14,Deamidated[N];	3	sp|P02787|TRFE_HUMAN/	273,R,D/	1|0|0|	target	1	1.98243	36
65027	KashinaA-20-L146-014-4hr-QEP.73183.73183.2.0.dta	73183	957.612	2	0.0021678	VFK	FIIPQIVK	YSP	957.613	-0.001188	5.32655	0.100427		3	sp|P07195|LDHB_HUMAN/tr|A0A3B3IS95|A0A3B3IS95_HUMAN/tr|A0A5F9ZHM4|A0A5F9ZHM4_HUMAN/tr|C9J7H8|C9J7H8_HUMAN/tr|A8MW50|A8MW50_HUMAN/	119,K,Y/119,K,Y/119,K,Y/119,K,Y/119,K,Y/	1|	target	0	-1.19882	0
65028	KashinaA-20-L146-014-4hr-QEP.18482.18482.2.1.dta	18482	827.406	2	0.0021678	GGK	NPDPWAK	NLN	827.405	0.001138	6.64421	0.100464		3	sp|P02787|TRFE_HUMAN/	564,K,N/	1|	target	0	1.66357	0
65029	KashinaA-20-L146-014-4hr-QEP.22412.22412.4.0.dta	22412	1851.99	4	0.0021678	APK	LLIYSNNQRPSGVPDR	FSG	1851.98	0.003864	9.99387	0.100472	6,Asn->His[N];	3	sp|P01700|LV147_HUMAN/sp|P01699|LV144_HUMAN/	65,K,F/65,K,F/	1|0|	target	1	-0.628411	36
65030	KashinaA-20-L146-014-4hr-QEP.31100.31100.2.2.dta	31100	969.502	2	0.0021678	YPR	VEYGFQVK	VLR	969.504	-0.00152	5.86081	0.100484		3	sp|P0C0L5|CO4B_HUMAN/sp|P0C0L4|CO4A_HUMAN/sp|P0C0L4-2|CO4A_HUMAN/tr|A0A0G2JL54|A0A0G2JL54_HUMAN/tr|A0A140TA29|A0A140TA29_HUMAN/tr|A0A140TA49|A0A140TA49_HUMAN/tr|A0A140TA32|A0A140TA32_HUMAN/tr|A0A140TA44|A0A140TA44_HUMAN/tr|A0A0G2JPR0|A0A0G2JPR0_HUMAN/tr|A0A3B3ISA6|A0A3B3ISA6_HUMAN/tr|F5GXS0|F5GXS0_HUMAN/	1622,R,V/1622,R,V/1576,R,V/1576,R,V/1576,R,V/1576,R,V/1576,R,V/1576,R,V/1622,R,V/1174,R,V/1576,R,V/	1|	target	0	-4.00837	0
65031	KashinaA-20-L146-014-4hr-QEP.54370.54370.2.0.dta	54370	818.445	2	0.0021678	___	FYTFLK	LQA	818.445	0.00019	6.41999	0.100487		3	REV_sp|O75712|CXB3_HUMAN/sp|P22352|GPX3_HUMAN/tr|A0A087X1J7|A0A087X1J7_HUMAN/tr|H0YBE4|H0YBE4_HUMAN/	80,M,K/147,K,N/146,K,N/45,K,G/	1|	target	0	-1.39287	0
65032	KashinaA-20-L146-014-4hr-QEP.59892.59892.3.0.dta	59892	1581.83	3	0.0021678	EIK	HIYAISSAALSASYK	ADT	1581.83	0.001421	7.549	0.100498		3	sp|P04114|APOB_HUMAN/	1837,K,A/	1|	target	0	-0.98198	4
65033	KashinaA-20-L146-014-4hr-QEP.74402.74402.2.0.dta	74402	868.55	2	0.0021678	GAR	VVLVAVDK	GVF	868.55	-0.000252	7.38957	0.100509	0,Delta_H(2)C(2)[AnyN-term];	3	sp|P01024|CO3_HUMAN/	592,R,G/	1|0|	target	0	-0.763773	32
65034	KashinaA-20-L146-014-4hr-QEP.118258.118258.2.0.dta	118258	2549.09	2	0.0021678	IVK	VYDYYETDEFAIAEYNAPCSK	DLG	2549.07	0.019067	9.27548	0.100524	16,Deamidated[N];19,Carbamidomethyl[C];	3	sp|P01023|A2MG_HUMAN/	1448,K,D/	1|0|0|	target	0	4.7245	100
65035	KashinaA-20-L146-014-4hr-QEP.51673.51673.2.1.dta	51673	1022.52	2	0.0021678	KNR	NNALDFVTK	SYN	1022.52	0.00367	6.9019	0.10054	1,Deamidated[N];	3	sp|P04114|APOB_HUMAN/	3212,R,S/	1|0|	target	0	3.23547	96
65036	KashinaA-20-L146-014-4hr-QEP.41674.41674.2.5.dta	41674	831.509	2	0.0021678	RDR	QHLPLIK	MKP	831.509	0.00029	7.44863	0.100544	0,Gln->pyro-Glu[AnyN-termQ];	3	sp|P02671|FIBA_HUMAN/sp|P02671-2|FIBA_HUMAN/	218,R,M/218,R,M/	1|0|	target	0	-0.548592	32
65037	KashinaA-20-L146-014-4hr-QEP.78776.78776.2.1.dta	78776	1800.85	2	0.0021678	IMN	GEADAMSLDGGFVYIAGK	CGL	1800.85	0.001339	8.9602	0.100553		1	sp|P02787|TRFE_HUMAN/	402,N,C/	1|	target	0	-1.37133	4
65038	KashinaA-20-L146-014-4hr-QEP.20663.20663.2.0.dta	20663	816.405	2	0.0021678	RMK	DGLCVPR	KWI	816.403	0.001511	6.63083	0.100561	4,Carbamidomethyl[C];	3	sp|O95445|APOM_HUMAN/sp|O95445-2|APOM_HUMAN/tr|Q5SRP5|Q5SRP5_HUMAN/	91,K,K/19,K,K/19,K,K/	1|0|	target	0	1.01792	32
65039	KashinaA-20-L146-014-4hr-QEP.16547.16547.3.1.dta	16547	1517.68	3	0.0021678	PSK	DVMQGTDEHVVCK	VQH	1517.67	0.003833	6.76491	0.100575	12,Carbamidomethyl[C];	3	sp|P01871|IGHM_HUMAN/sp|P01871-2|IGHM_HUMAN/	76,K,V/76,K,V/	1|0|	target	0	-2.52766	36
65040	KashinaA-20-L146-014-4hr-QEP.49508.49508.2.1.dta	49508	1194.6	2	0.0021678	TER	ELLESYIDGR	IVE	1194.6	-0.001959	5.92833	0.100576		3	sp|P00734|THRB_HUMAN/tr|E9PIT3|E9PIT3_HUMAN/	353,R,I/353,R,I/	1|	target	0	-3.72134	4
65041	KashinaA-20-L146-014-4hr-QEP.57516.57516.2.0.dta	57516	861.481	2	0.0021678	LAR	ITLPDFR	LPE	861.483	-0.001353	6.16463	0.100595		3	sp|P04114|APOB_HUMAN/	2705,R,L/	1|	target	0	-3.56921	0
65042	KashinaA-20-L146-014-4hr-QEP.44439.44439.2.5.dta	44439	1219.63	2	0.0021678	YVK	VTSIQDWVQK	TIA	1219.63	-0.005922	8.22221	0.10061	7,Oxidation[W];	3	sp|P00738|HPT_HUMAN/sp|P00738-2|HPT_HUMAN/tr|A0A087WU08|A0A087WU08_HUMAN/tr|J3QLC9|J3QLC9_HUMAN/tr|A0A0C4DGL8|A0A0C4DGL8_HUMAN/tr|J3QR68|J3QR68_HUMAN/tr|H0Y300|H0Y300_HUMAN/	391,K,T/332,K,T/266,K,T/350,K,T/332,K,T/389,K,T/427,K,T/	1|0|	target	0	-0.036081	96
65043	KashinaA-20-L146-014-4hr-QEP.58995.58995.2.0.dta	58995	1518.75	2	0.0021678	ERW	KNFPSPVDAAFR	QGH	1518.75	0.000816	7.68791	0.100618	1,AccQTag[K];	1	sp|P02790|HEMO_HUMAN/tr|Q9BS19|Q9BS19_HUMAN/	90,W,Q/90,W,Q/	1|0|	target	1	1.93249	33
65044	KashinaA-20-L146-014-4hr-QEP.62707.62707.2.2.dta	62707	1220.6	2	0.0021678	RWK	NFPSPVDAAFR	QGH	1220.61	-0.001919	6.86683	0.100619		3	sp|P02790|HEMO_HUMAN/tr|Q9BS19|Q9BS19_HUMAN/	91,K,Q/91,K,Q/	1|	target	0	-0.32906	4
65045	KashinaA-20-L146-014-4hr-QEP.118621.118621.3.3.dta	118621	2968.39	3	0.0021678	TDR	FSSHVGGTLGQFYQEVLWGSPAASDDGR	RTL	2968.39	0.004126	4.95052	0.100638		3	sp|Q14624|ITIH4_HUMAN/sp|Q14624-2|ITIH4_HUMAN/sp|Q14624-3|ITIH4_HUMAN/sp|Q14624-4|ITIH4_HUMAN/tr|B7ZKJ8|B7ZKJ8_HUMAN/tr|H7C0L5|H7C0L5_HUMAN/	866,R,R/850,R,R/836,R,R/781,W,R/871,R,R/655,R,R/	1|	target	0	5.48694	5
65046	KashinaA-20-L146-014-4hr-QEP.19740.19740.2.0.dta	19740	1401.66	2	0.0021678	NGK	HYQINQQWER	TYL	1401.67	-0.001082	7.88431	0.10064		3	sp|P02751|FINC_HUMAN/sp|P02751-1|FINC_HUMAN/sp|P02751-2|FINC_HUMAN/sp|P02751-3|FINC_HUMAN/sp|P02751-4|FINC_HUMAN/sp|P02751-5|FINC_HUMAN/sp|P02751-6|FINC_HUMAN/sp|P02751-7|FINC_HUMAN/sp|P02751-8|FINC_HUMAN/sp|P02751-9|FINC_HUMAN/sp|P02751-10|FINC_HUMAN/sp|P02751-11|FINC_HUMAN/sp|P02751-12|FINC_HUMAN/sp|P02751-13|FINC_HUMAN/sp|P02751-14|FINC_HUMAN/sp|P02751-16|FINC_HUMAN/sp|P02751-17|FINC_HUMAN/	57,K,T/57,K,T/57,K,T/57,K,T/57,K,T/57,K,T/57,K,T/57,K,T/57,K,T/57,K,T/57,K,T/57,K,T/57,K,T/57,K,T/57,K,T/57,K,T/57,K,T/	1|	target	0	-3.33632	4
65047	KashinaA-20-L146-014-4hr-QEP.25980.25980.2.1.dta	25980	818.403	2	0.0021678	ILR	VAAEDWK	KGD	818.404	-0.001303	6.68964	0.10065		3	sp|P01876|IGHA1_HUMAN/sp|P01877|IGHA2_HUMAN/tr|A0A286YEY1|A0A286YEY1_HUMAN/tr|A0A0G2JMB2|A0A0G2JMB2_HUMAN/tr|A0A286YEY5|A0A286YEY5_HUMAN/	299,R,K/286,R,K/299,R,K/286,R,K/286,R,K/	1|	target	0	-3.87648	0
65048	KashinaA-20-L146-014-4hr-QEP.21881.21881.2.0.dta	21881	925.57	2	0.0021678	PVG	DLKPAIVK	VYD	925.572	-0.00175	7.04855	0.100663	0,Acetyl[AnyN-term];	3	sp|P20742|PZP_HUMAN/sp|P20742-2|PZP_HUMAN/sp|P01023|A2MG_HUMAN/	1446,G,V/1232,G,V/1440,R,V/	1|0|	target	1	-2.72811	33
65049	KashinaA-20-L146-014-4hr-QEP.39270.39270.2.0.dta	39270	1308.71	2	0.0021678	TVM	VNIENPEGIPVK	QDS	1308.72	-0.001882	9.74742	0.100676		1	sp|P01024|CO3_HUMAN/	164,M,Q/	1|	target	0	-1.95901	4
65050	KashinaA-20-L146-014-4hr-QEP.60026.60026.2.0.dta	60026	2003.99	2	0.0021678	ITK	VFSNGADLSGVTEEAPLK	LSK	2003.97	0.015345	10.3764	0.100686	0,AccQTag[AnyN-term];	3	sp|P01009|A1AT_HUMAN/sp|P01009-2|A1AT_HUMAN/tr|A0A0G2JRN3|A0A0G2JRN3_HUMAN/tr|A0A024R6I7|A0A024R6I7_HUMAN/	334,K,L/334,K,L/334,K,L/334,K,L/	1|0|	target	0	1.51583	101
65051	KashinaA-20-L146-014-4hr-QEP.131573.131573.3.0.dta	131573	3836.04	3	0.0021678	DFR	LPEIAIPEFIIPTLNLNDFQVPDLHIPEFQLPH	ISH	3836.03	0.005974	15.0076	0.100693	27,Oxidation[P];	2	sp|P04114|APOB_HUMAN/	2712,R,I/	1|0|	target	0	3.91689	36
65052	KashinaA-20-L146-014-4hr-QEP.20764.20764.2.0.dta	20764	835.4	2	0.0021678	CSR	GYGFYTK	VLN	835.398	0.001885	6.43865	0.100697		3	sp|P00736|C1R_HUMAN/tr|B4DPQ0|B4DPQ0_HUMAN/tr|A0A3B3ISR2|A0A3B3ISR2_HUMAN/tr|A0A3B3ITU4|A0A3B3ITU4_HUMAN/tr|F5H2D0|F5H2D0_HUMAN/	682,R,V/696,R,V/682,R,V/328,R,V/648,R,V/	1|	target	0	3.10178	0
65053	KashinaA-20-L146-014-4hr-QEP.47049.47049.2.1.dta	47049	1892.86	2	0.0021678	ARC	DIQMTQSPSSLSASVGDR	VTI	1892.87	-0.007292	9.10863	0.100698	9,Carbonyl[S];	3	sp|P04430|KV116_HUMAN/sp|P01594|KV133_HUMAN/sp|P01597|KV139_HUMAN/sp|A0A075B6S5|KV127_HUMAN/sp|P04432|KVD39_HUMAN/sp|P01599|KV117_HUMAN/sp|P01601|KVD16_HUMAN/sp|P01593|KVD33_HUMAN/tr|A0A2Q2TTZ9|A0A2Q2TTZ9_HUMAN/tr|A0A0G2JRQ6|A0A0G2JRQ6_HUMAN/	22,C,V/22,C,V/22,C,V/22,C,V/22,C,V/22,C,V/22,C,V/22,C,V/0,-,V/22,C,V/	1|0|	target	0	1.64942	100
65054	KashinaA-20-L146-014-4hr-QEP.36014.36014.2.1.dta	36014	1307.55	2	0.0021678	YDR	DNDGWLTSDPR	KQC	1307.55	-0.000301	7.35623	0.100699	5,Dioxidation[W];	3	sp|P02675|FIBB_HUMAN/tr|D6REL8|D6REL8_HUMAN/	410,R,K/191,R,K/	1|0|	target	0	-2.23885	36
65055	KashinaA-20-L146-014-4hr-QEP.42892.42892.2.0.dta	42892	844.491	2	0.0021678	VLR	SILENLR	SKI	844.489	0.001943	6.41514	0.10071		3	sp|P02675|FIBB_HUMAN/REV_sp|P52272|HNRPM_HUMAN/REV_sp|P52272-2|HNRPM_HUMAN/REV_tr|M0R019|M0R019_HUMAN/REV_tr|A0A087X0X3|A0A087X0X3_HUMAN/tr|A0A1B0GU45|A0A1B0GU45_HUMAN/	199,R,S/353,N,G/353,N,G/29,N,G/353,N,G/522,G,G/	1|	target	0	0.346523	0
65056	KashinaA-20-L146-014-4hr-QEP.14697.14697.2.1.dta	14697	857.473	2	0.0021678	KGK	INPASLDK	AMS	857.473	0.000687	5.31917	0.100715		3	sp|Q86VB7|C163A_HUMAN/sp|Q86VB7-2|C163A_HUMAN/sp|Q86VB7-3|C163A_HUMAN/sp|Q86VB7-4|C163A_HUMAN/tr|C9JHR8|C9JHR8_HUMAN/tr|F5GZZ9|F5GZZ9_HUMAN/	874,K,A/874,K,A/874,K,A/907,K,A/907,K,A/862,K,A/	1|	target	0	1.27189	0
65057	KashinaA-20-L146-014-4hr-QEP.99802.99802.3.1.dta	99802	3114.48	3	0.0021678	NYR	ELLLEHQDAYQAGIVFPDCFYPSICK	GGK	3114.46	0.01657	7.76785	0.100725	19,Carboxymethyl[C];25,Carbamidomethyl[C];	3	sp|P80108|PHLD_HUMAN/sp|P80108-2|PHLD_HUMAN/	50,R,G/50,R,G/	1|0|0|	target	0	-2.13621	100
65058	KashinaA-20-L146-014-4hr-QEP.19823.19823.2.0.dta	19823	1477.65	2	0.0021678	SCK	GDSGGAFAVQDPNDK	TKF	1477.66	-0.002931	6.56184	0.100728		3	sp|P09871|C1S_HUMAN/tr|F8WCZ6|F8WCZ6_HUMAN/tr|A0A087X232|A0A087X232_HUMAN/	629,K,T/462,K,T/623,K,T/	1|	target	0	-3.07382	4
65059	KashinaA-20-L146-014-4hr-QEP.11636.11636.2.0.dta	11636	807.376	2	0.0021678	VIK	VPMMNSK	KYP	807.374	0.001971	6.74898	0.10074	5,Deamidated[N];	3	sp|P05155|IC1_HUMAN/sp|P05155-2|IC1_HUMAN/sp|P05155-3|IC1_HUMAN/tr|E9PGN7|E9PGN7_HUMAN/tr|H9KV48|H9KV48_HUMAN/tr|H0YCA1|H0YCA1_HUMAN/	321,K,K/269,K,K/326,K,K/364,K,K/321,K,K/25,K,K/	1|0|	target	0	-1.34183	32
65060	KashinaA-20-L146-014-4hr-QEP.12865.12865.3.1.dta	12865	1300.7	3	0.0021678	KAK	IDQNVEELKGR	LTP	1300.69	0.009757	7.23484	0.10074		3	sp|P06727|APOA4_HUMAN/	189,K,L/	1|	target	1	4.75625	68
65061	KashinaA-20-L146-014-4hr-QEP.49583.49583.2.1.dta	49583	1494.71	2	0.0021678	QFR	KADGSYAAWLSR	GSS	1494.71	-5.6e-05	7.75674	0.100749	1,AccQTag[K];	3	sp|P0C0L5|CO4B_HUMAN/sp|P0C0L4|CO4A_HUMAN/sp|P0C0L4-2|CO4A_HUMAN/tr|A0A0G2JL54|A0A0G2JL54_HUMAN/tr|A0A140TA29|A0A140TA29_HUMAN/tr|A0A140TA49|A0A140TA49_HUMAN/tr|A0A140TA32|A0A140TA32_HUMAN/tr|A0A140TA44|A0A140TA44_HUMAN/tr|A0A0G2JPR0|A0A0G2JPR0_HUMAN/tr|A0A3B3ISA6|A0A3B3ISA6_HUMAN/tr|F5GXS0|F5GXS0_HUMAN/	1060,R,G/1060,R,D/1060,R,D/1060,R,G/1060,R,G/1060,R,D/1060,R,D/1060,R,D/1060,R,D/629,R,G/1060,R,G/	1|0|	target	1	1.57678	37
65062	KashinaA-20-L146-014-4hr-QEP.44297.44297.2.0.dta	44297	982.528	2	0.0021678	APK	LMIYDVSK	RPS	982.528	0.000209	7.67444	0.100763	7,Methyl[S](Ser->Thr[S]);	3	sp|P01706|LV211_HUMAN/	66,K,R/	1|0|	target	0	0.135174	32
65063	KashinaA-20-L146-014-4hr-QEP.24419.24419.2.0.dta	24419	1290.57	2	0.0021678	SLR	AEDTAVYYCAK	___	1290.57	1.9e-05	6.11964	0.100771	9,Carbamidomethyl[C];	3	sp|P01768|HV330_HUMAN/sp|P01764|HV323_HUMAN/sp|P0DP03|HVC05_HUMAN/tr|A0A0J9YY99|A0A0J9YY99_HUMAN/	106,R,-/106,R,-/106,R,-/106,R,-/	1|0|	target	0	0.225574	36
65064	KashinaA-20-L146-014-4hr-QEP.4743.4743.2.1.dta	4743	874.408	2	0.0021678	FDK	YTGNTYR	VGD	874.405	0.002306	6.18199	0.100783		3	sp|P02751|FINC_HUMAN/sp|P02751-1|FINC_HUMAN/sp|P02751-2|FINC_HUMAN/sp|P02751-3|FINC_HUMAN/sp|P02751-4|FINC_HUMAN/sp|P02751-5|FINC_HUMAN/sp|P02751-6|FINC_HUMAN/sp|P02751-7|FINC_HUMAN/sp|P02751-8|FINC_HUMAN/sp|P02751-9|FINC_HUMAN/sp|P02751-10|FINC_HUMAN/sp|P02751-11|FINC_HUMAN/sp|P02751-12|FINC_HUMAN/sp|P02751-13|FINC_HUMAN/sp|P02751-14|FINC_HUMAN/sp|P02751-16|FINC_HUMAN/sp|P02751-17|FINC_HUMAN/	100,K,V/100,K,V/100,K,V/100,K,V/100,K,V/100,K,V/100,K,V/100,K,V/100,K,V/100,K,V/100,K,V/100,K,V/100,K,V/100,K,V/100,K,V/100,K,V/100,K,V/	1|	target	0	1.07746	0
65065	KashinaA-20-L146-014-4hr-QEP.44540.44540.2.0.dta	44540	928.535	2	0.0021678	___	ISLPESLK	TAV	928.535	-0.000243	6.32829	0.100784	0,Acetyl[AnyN-term];	3	sp|Q9BXY5|CAYP2_HUMAN/sp|Q9BXY5-2|CAYP2_HUMAN/sp|Q9BXY5-3|CAYP2_HUMAN/sp|P01024|CO3_HUMAN/tr|B9A061|B9A061_HUMAN/	378,H,E/146,H,E/114,H,E/281,R,R/296,H,E/	1|0|	target	0	-0.901627	33
65066	KashinaA-20-L146-014-4hr-QEP.58125.58125.2.0.dta	58125	899.441	2	0.0021678	___	FWDYLR	LGG	899.441	-0.000361	5.76931	0.100785		3	sp|Q96NL0|RUN3B_HUMAN/sp|Q96NL0-2|RUN3B_HUMAN/sp|Q96NL0-4|RUN3B_HUMAN/sp|Q96NL0-5|RUN3B_HUMAN/sp|P02649|APOE_HUMAN/sp|Q59EK9|RUN3A_HUMAN/sp|Q59EK9-2|RUN3A_HUMAN/sp|Q59EK9-3|RUN3A_HUMAN/sp|Q59EK9-4|RUN3A_HUMAN/tr|H0Y7L5|H0Y7L5_HUMAN/tr|E7ERP7|E7ERP7_HUMAN/tr|E9PEV4|E9PEV4_HUMAN/	109,S,V/14,S,V/92,S,V/92,S,V/50,R,W/92,G,L/87,G,L/92,G,L/92,G,L/76,R,W/50,R,W/50,R,W/	1|	target	0	-2.35536	0
65067	KashinaA-20-L146-014-4hr-QEP.82677.82677.2.0.dta	82677	1316.63	2	0.0021678	KYK	NWPESVYFFK	RGG	1316.63	0.000474	6.99991	0.100786		3	sp|Q92954|PRG4_HUMAN/sp|Q92954-2|PRG4_HUMAN/sp|Q92954-3|PRG4_HUMAN/sp|Q92954-4|PRG4_HUMAN/sp|Q92954-5|PRG4_HUMAN/sp|Q92954-6|PRG4_HUMAN/	1253,K,R/1212,K,R/1160,K,R/1119,K,R/782,K,R/1210,K,R/	1|	target	0	-0.716839	4
65068	KashinaA-20-L146-014-4hr-QEP.79512.79512.4.0.dta	79512	1757.92	4	0.0021678	NNK	DSHSLTTNIMEILRG	DFS	1757.92	-6.3e-05	13.2272	0.100791	15,Gly->Lys[G];	2	sp|P02671|FIBA_HUMAN/sp|P02671-2|FIBA_HUMAN/tr|A0A087WUA0|A0A087WUA0_HUMAN/	100,K,D/100,K,D/100,K,D/	1|0|	target	1	-0.655831	36
65069	KashinaA-20-L146-014-4hr-QEP.64474.64474.5.0.dta	64474	5975.64	5	0.0021678	SER	GSAGHWTSESSVSGSTGQWHSESGSFRPDSPGSGNARPNNPDWGTFEEVSGNVSPGTR	REY	5975.62	0.018157	7.49217	0.100793	35,Deamidated[N];	3	sp|P02671|FIBA_HUMAN/sp|P02671-2|FIBA_HUMAN/	367,R,R/367,R,R/	1|0|	target	2	-1.74253	100
65070	KashinaA-20-L146-014-4hr-QEP.128792.128792.3.0.dta	128792	2397.15	3	0.0021678	LEK	ETTFNSLLCPSGGEVSEELSLK	LPP	2397.15	0.002273	6.00112	0.100798	9,Carbamidomethyl[C];	3	sp|P01023|A2MG_HUMAN/	912,K,L/	1|0|	target	0	-2.21081	37
65071	KashinaA-20-L146-014-4hr-QEP.30907.30907.3.0.dta	30907	1682.77	3	0.0021678	ISR	DWHGVPGQVDAAMAGR	IYI	1682.77	-0.001724	5.55544	0.100815	13,Oxidation[M];	3	sp|P04004|VTNC_HUMAN/	337,R,I/	1|0|	target	0	-3.2426	36
65072	KashinaA-20-L146-014-4hr-QEP.104676.104676.2.0.dta	104676	1734.8	2	0.0021678	LTR	MGPTELLIEMEDWK	GDK	1734.81	-0.003688	8.86283	0.10082	1,Carbamyl[M];	3	sp|P02675|FIBB_HUMAN/tr|D6REL8|D6REL8_HUMAN/	334,R,G/115,R,G/	1|0|	target	0	0.876534	36
65073	KashinaA-20-L146-014-4hr-QEP.65396.65396.2.0.dta	65396	833.513	2	0.0021678	TDR	FLVNLVK	LKH	833.513	0.000158	6.12507	0.100821	4,Deamidated[N];	3	sp|P43652|AFAM_HUMAN/	549,R,L/	1|0|	target	0	-3.10831	32
65074	KashinaA-20-L146-014-4hr-QEP.92621.92621.2.2.dta	92621	1512.83	2	0.0021678	VYK	LSLEIEQLELQR	DSA	1512.83	0.006242	8.08641	0.100823	0,Acetyl[AnyN-term];	3	sp|P04003|C4BPA_HUMAN/	573,K,D/	1|0|	target	0	2.15427	100
65075	KashinaA-20-L146-014-4hr-QEP.6911.6911.2.1.dta	6911	902.468	2	0.0021678	TGR	LNGESNLR	FNS	902.469	-0.000969	5.93061	0.100835		3	sp|P04114|APOB_HUMAN/	1513,R,F/	1|	target	0	-1.30354	0
65076	KashinaA-20-L146-014-4hr-QEP.68577.68577.2.0.dta	68577	1418.65	2	0.0021678	DTK	TLMFGSYLDDEK	NWG	1418.65	0.001482	7.06002	0.100843		3	sp|P19652|A1AG2_HUMAN/	126,K,N/	1|	target	0	-1.00222	4
65077	KashinaA-20-L146-014-4hr-QEP.62850.62850.2.4.dta	62850	1813.87	2	0.0021678	FWK	ELSHLPSLYDYSAYR	RLI	1813.88	-0.007524	8.44737	0.100862		3	sp|P10643|CO7_HUMAN/	278,K,R/	1|	target	0	1.30662	68
65078	KashinaA-20-L146-014-4hr-QEP.22455.22455.3.1.dta	22455	1408.82	3	0.0021678	DSH	VLLAAPPGHQLHR	AHY	1408.82	0.002708	6.81634	0.100864		1	sp|P02765|FETUA_HUMAN/tr|C9JV77|C9JV77_HUMAN/	298,H,A/299,H,A/	1|	target	0	-0.462692	4
65079	KashinaA-20-L146-014-4hr-QEP.9580.9580.2.4.dta	9580	989.472	2	0.0021678	SCQ	GDSGGPLVCK	VNG	989.472	-0.00028	6.01454	0.10088	9,Carbamidomethyl[C];	3	sp|Q15661|TRYB1_HUMAN/sp|Q15661-2|TRYB1_HUMAN/sp|Q9BZJ3|TRYD_HUMAN/sp|Q9BZJ3-2|TRYD_HUMAN/sp|Q8IU80|TMPS6_HUMAN/sp|Q8IU80-1|TMPS6_HUMAN/sp|Q8IU80-5|TMPS6_HUMAN/sp|P20231|TRYB2_HUMAN/sp|P03952|KLKB1_HUMAN/sp|P20718|GRAH_HUMAN/sp|P20718-2|GRAH_HUMAN/sp|P20718-3|GRAH_HUMAN/tr|A0A0C4DGJ9|A0A0C4DGJ9_HUMAN/tr|A0A0C4DFZ7|A0A0C4DFZ7_HUMAN/tr|H0YAC1|H0YAC1_HUMAN/tr|A0A087X1U0|A0A087X1U0_HUMAN/tr|A0A087WUI4|A0A087WUI4_HUMAN/tr|A0A0C4DGM1|A0A0C4DGM1_HUMAN/tr|J3QTS8|J3QTS8_HUMAN/	221,Q,V/212,Q,V/228,Q,V/219,Q,V/759,Q,A/750,Q,A/772,Q,A/221,Q,V/575,K,H/199,K,D/113,Q,D/68,S,D/68,R,D/221,Q,V/623,K,H/221,Q,V/228,Q,V/159,Q,V/228,Q,V/	1|0|	target	0	-3.83407	36
65080	KashinaA-20-L146-014-4hr-QEP.36504.36504.2.0.dta	36504	1439.8	2	0.0021678	LQK	KLVPFATELHER	LAK	1439.8	0.000409	8.03844	0.100893		3	sp|P06727|APOA4_HUMAN/	78,K,L/	1|	target	1	-1.14226	4
65081	KashinaA-20-L146-014-4hr-QEP.82124.82124.3.1.dta	82124	1705.91	3	0.0021678	VGR	TAGWNIPMGLLYNK	INH	1705.91	-0.000371	9.66357	0.100894	0,Lys[AnyN-term];	3	sp|P02787|TRFE_HUMAN/tr|H7C5E8|H7C5E8_HUMAN/	475,R,I/32,R,I/	1|0|	target	0	-0.394674	36
65082	KashinaA-20-L146-014-4hr-QEP.14181.14181.2.0.dta	14181	851.465	2	0.0021678	ANK	YQISVNK	YRG	851.462	0.002681	5.25495	0.100907		3	sp|P02675|FIBB_HUMAN/tr|D6REL8|D6REL8_HUMAN/	367,K,Y/148,K,Y/	1|	target	0	-0.795539	64
65083	KashinaA-20-L146-014-4hr-QEP.68232.68232.2.0.dta	68232	1100.63	2	0.0021678	DMK	RLEVDIDIK	IRS	1100.63	0.00033	7.09424	0.100924		3	sp|P02671|FIBA_HUMAN/sp|P02671-2|FIBA_HUMAN/tr|A0A087WUA0|A0A087WUA0_HUMAN/	167,K,I/167,K,I/167,K,I/	1|	target	1	-3.87135	4
65084	KashinaA-20-L146-014-4hr-QEP.30655.30655.2.0.dta	30655	1210.64	2	0.0021678	SLK	LPPNVVEESAR	ASV	1210.64	-0.001178	6.61835	0.100926		3	sp|P01023|A2MG_HUMAN/	934,K,A/	1|	target	0	-3.43193	4
65085	KashinaA-20-L146-014-4hr-QEP.31591.31591.2.1.dta	31591	954.517	2	0.0021678	LCK	QPPAWSIR	DQD	954.516	0.001259	6.09456	0.100951		3	sp|P49908|SEPP1_HUMAN/tr|A0A182DWH8|A0A182DWH8_HUMAN/tr|A0A182DWH7|A0A182DWH7_HUMAN/tr|R4GMT5|R4GMT5_HUMAN/	29,K,D/29,K,D/29,K,D/29,K,D/	1|	target	0	1.47366	0
65086	KashinaA-20-L146-014-4hr-QEP.30932.30932.2.3.dta	30932	1017.53	2	0.0021678	CDK	SLHTLFGDK	LCT	1017.54	-0.002205	7.76655	0.100958		3	sp|P02768|ALBU_HUMAN/sp|P02768-3|ALBU_HUMAN/tr|H7C013|H7C013_HUMAN/tr|A0A087WWT3|A0A087WWT3_HUMAN/tr|A0A0C4DGB6|A0A0C4DGB6_HUMAN/	88,K,L/88,K,L/90,K,L/88,K,L/88,K,L/	1|	target	0	-4.55598	4
65087	KashinaA-20-L146-014-4hr-QEP.122417.122417.3.2.dta	122417	1910.05	3	0.0021678	VEK	VVLVSLQSGYLFIQTDK	TIY	1910.06	-0.017814	8.43401	0.10096		3	sp|P01024|CO3_HUMAN/tr|M0R1Q1|M0R1Q1_HUMAN/	119,K,T/78,K,T/	1|	target	0	-0.0302	68
65088	KashinaA-20-L146-014-4hr-QEP.133902.133902.4.0.dta	133902	4006.02	4	0.0021678	LLR	GIEILNQVQESLPELSNHASILIMLTDGDPTEGVTDR	SQI	4006	0.019168	7.41689	0.100969	6,Deamidated[N];	3	sp|P19827|ITIH1_HUMAN/sp|P19827-2|ITIH1_HUMAN/sp|P19827-3|ITIH1_HUMAN/	376,R,S/234,R,S/88,R,S/	1|0|	target	0	-1.17444	104
65089	KashinaA-20-L146-014-4hr-QEP.60560.60560.2.0.dta	60560	1915.99	2	0.0021678	TTG	EIVMTQSPATLSLSPGER	ATL	1915.98	0.00987	9.66426	0.100986		1	sp|A0A0C4DH55|KVD07_HUMAN/tr|A0A0C4DH90|A0A0C4DH90_HUMAN/	23,G,A/20,G,A/	1|	target	0	0.87657	68
65090	KashinaA-20-L146-014-4hr-QEP.34926.34926.2.1.dta	34926	823.456	2	0.0021678	DAK	STVELFK	FQE	823.456	-0.000347	6.32543	0.10099		3	sp|P27169|PON1_HUMAN/sp|Q15166|PON3_HUMAN/tr|F8WD41|F8WD41_HUMAN/tr|C9JZ99|C9JZ99_HUMAN/	138,K,F/137,K,F/137,K,F/137,K,F/	1|	target	0	-3.20232	0
65091	KashinaA-20-L146-014-4hr-QEP.55592.55592.2.1.dta	55592	1337.72	2	0.0021678	LKK	FYNQVSTPLLR	NVQ	1337.72	0.000468	7.76878	0.101002		3	sp|P19823|ITIH2_HUMAN/tr|Q5T985|Q5T985_HUMAN/	488,K,N/477,K,N/	1|	target	0	-2.92366	4
65092	KashinaA-20-L146-014-4hr-QEP.8621.8621.2.0.dta	8621	863.436	2	0.0021678	LIC	QATGFSPR	QIQ	863.437	-0.000663	7.75206	0.101005		1	sp|P01871|IGHM_HUMAN/sp|P01871-2|IGHM_HUMAN/	134,C,Q/134,C,Q/	1|	target	0	-0.541189	0
65093	KashinaA-20-L146-014-4hr-QEP.100787.100787.2.4.dta	100787	1469.84	2	0.0021678	APK	DIASGLIGPLIICK	KDS	1469.84	0.001678	7.587	0.101014	13,Carbamidomethyl[C];	3	sp|P00450|CERU_HUMAN/tr|E9PFZ2|E9PFZ2_HUMAN/	187,K,K/187,K,K/	1|0|	target	0	-4.13438	36
65094	KashinaA-20-L146-014-4hr-QEP.26483.26483.2.1.dta	26483	869.475	2	0.0021678	GIK	YVLSPYK	LNL	869.477	-0.001597	6.43638	0.101014		3	sp|P01031|CO5_HUMAN/	346,K,L/	1|	target	0	-1.50378	0
65095	KashinaA-20-L146-014-4hr-QEP.35614.35614.3.0.dta	35614	2509.13	3	0.0021678	GNR	NPGSSGTGGTATWKPGSSGPGSTGSWN	SGS	2509.13	0.001262	10.7488	0.101037	28,Ammonium[AnyC-term];	2	sp|P02671|FIBA_HUMAN/sp|P02671-2|FIBA_HUMAN/	308,R,S/308,R,S/	1|0|	target	1	0.900051	36
65096	KashinaA-20-L146-014-4hr-QEP.30310.30310.3.0.dta	30310	1430.73	3	0.0021678	HER	LKCDEWSVNSVGK	IEC	1430.73	-0.002113	8.5597	0.101047	3,Cys->Dha[C];	3	sp|P02787|TRFE_HUMAN/	371,R,I/	1|0|	target	1	-1.08912	36
65097	KashinaA-20-L146-014-4hr-QEP.125949.125949.2.0.dta	125949	2144.87	2	0.0021678	DND	KFEGNCAEQDGSGWWMNK	CHA	2144.88	-0.007929	7.65324	0.101058	5,Deamidated[N];6,Carbamidomethyl[C];	1	sp|P02679|FIBG_HUMAN/sp|P02679-2|FIBG_HUMAN/tr|C9JEU5|C9JEU5_HUMAN/tr|C9JC84|C9JC84_HUMAN/	346,D,C/346,D,C/354,D,C/354,D,C/	1|0|0|	target	1	-1.72984	101
65098	KashinaA-20-L146-014-4hr-QEP.46206.46206.2.4.dta	46206	1345.64	2	0.0021678	FDK	SCAVAEYGVYVK	VTS	1345.65	-0.006835	9.05659	0.101129	2,Carbamidomethyl[C];	3	sp|P00738|HPT_HUMAN/sp|P00738-2|HPT_HUMAN/sp|P00739|HPTR_HUMAN/sp|P00739-2|HPTR_HUMAN/tr|A0A087WU08|A0A087WU08_HUMAN/tr|J3QLC9|J3QLC9_HUMAN/tr|A0A0C4DGL8|A0A0C4DGL8_HUMAN/tr|A0A0A0MRD9|A0A0A0MRD9_HUMAN/tr|J3QR68|J3QR68_HUMAN/tr|H0Y300|H0Y300_HUMAN/	379,K,V/320,K,V/321,K,V/358,K,V/254,K,V/338,K,V/320,K,V/254,K,V/377,K,V/415,K,V/	1|0|	target	0	0.710753	100
65099	KashinaA-20-L146-014-4hr-QEP.58628.58628.2.1.dta	58628	1726.75	2	0.0021678	VGK	IECVSAETTEDCIAK	IMN	1726.75	-0.002822	6.82432	0.101131	3,Carboxymethyl[C];12,Carbamidomethyl[C];	3	sp|P02787|TRFE_HUMAN/	384,K,I/	1|0|0|	target	0	0.498361	36
65100	KashinaA-20-L146-014-4hr-QEP.132980.132980.3.0.dta	132980	3916.69	3	0.0021678	MSK	YQEDTCYGDAGSAFAVHDLEEDTWYATGILSFDK	SCA	3916.68	0.005133	8.01225	0.101155	0,Acetyl[AnyN-term];6,Carbamidomethyl[C];	3	sp|P00738|HPT_HUMAN/sp|P00738-2|HPT_HUMAN/tr|A0A087WU08|A0A087WU08_HUMAN/tr|J3QLC9|J3QLC9_HUMAN/tr|A0A0C4DGL8|A0A0C4DGL8_HUMAN/tr|J3QR68|J3QR68_HUMAN/tr|H0Y300|H0Y300_HUMAN/	345,K,S/286,K,S/220,K,S/304,K,S/286,K,S/343,K,S/381,K,S/	1|0|0|	target	0	-0.230119	40
65101	KashinaA-20-L146-014-4hr-QEP.81662.81662.3.2.dta	81662	2989.32	3	0.0021678	RPD	SPGSGNARPNNPDWGTFEEVSGNVSPGTR	REY	2989.32	0.003455	8.52429	0.101156	6,Deamidated[N];10,Deamidated[N];11,Deamidated[N];	1	sp|P02671|FIBA_HUMAN/sp|P02671-2|FIBA_HUMAN/	396,D,R/396,D,R/	1|0|0|0|	target	1	-2.08104	37
65102	KashinaA-20-L146-014-4hr-QEP.34132.34132.2.0.dta	34132	805.449	2	0.0021678	DAK	STVELFK	FQE	805.445	0.003463	9.85731	0.101166	2,Dehydrated[T];	3	sp|P27169|PON1_HUMAN/sp|Q15166|PON3_HUMAN/tr|F8WD41|F8WD41_HUMAN/tr|C9JZ99|C9JZ99_HUMAN/	138,K,F/137,K,F/137,K,F/137,K,F/	1|0|	target	0	-0.449401	96
65103	KashinaA-20-L146-014-4hr-QEP.62098.62098.3.0.dta	62098	3608.63	3	0.0021678	SGS	FRPDSPGSGNARPNNPDWGTFEEVSGNVSPGTR	REY	3608.63	0.003658	10.2113	0.101181	5,N-dimethylphosphate[S];	1	sp|P02671|FIBA_HUMAN/sp|P02671-2|FIBA_HUMAN/	392,S,R/392,S,R/	1|0|	target	2	1.33581	37
65104	KashinaA-20-L146-014-4hr-QEP.54439.54439.2.0.dta	54439	1136.58	2	0.0021678	AKN	TMILEICTR	YRG	1136.58	0.001019	8.18705	0.101207	7,Carbamidomethyl[C];	1	sp|P01024|CO3_HUMAN/tr|M0QYC8|M0QYC8_HUMAN/	1382,N,Y/89,N,Y/	1|0|	target	0	-0.036118	32
65105	KashinaA-20-L146-014-4hr-QEP.59013.59013.2.0.dta	59013	1237.69	2	0.0021678	QLK	HLSLLTTLSNR	VCS	1237.69	-0.003384	6.64261	0.101214	10,Ammonia-loss[N];	3	sp|P02774|VTDB_HUMAN/sp|P02774-2|VTDB_HUMAN/sp|P02774-3|VTDB_HUMAN/tr|D6RF35|D6RF35_HUMAN/tr|D6RBJ7|D6RBJ7_HUMAN/	207,K,V/85,K,V/226,K,V/207,K,V/207,K,V/	1|0|	target	0	-3.57445	32
65106	KashinaA-20-L146-014-4hr-QEP.36222.36222.2.0.dta	36222	823.45	2	0.0021678	YPK	YLVCLR	SFQ	823.449	0.000404	5.50621	0.101223	4,Carbamidomethyl[C];	3	sp|P07225|PROS_HUMAN/tr|G5E9F8|G5E9F8_HUMAN/tr|A0A0S2Z4L3|A0A0S2Z4L3_HUMAN/tr|A0A3B3IRK9|A0A3B3IRK9_HUMAN/tr|A0A3B3ISJ1|A0A3B3ISJ1_HUMAN/	84,K,S/84,K,S/116,K,S/84,K,S/70,K,S/	1|0|	target	0	-3.43972	32
65107	KashinaA-20-L146-014-4hr-QEP.46779.46779.3.1.dta	46779	2171.09	3	0.0021678	EKK	LISVDTEHSNIYLQNGPDR	IGR	2171.07	0.021596	9.672	0.101226		3	sp|P00450|CERU_HUMAN/tr|E9PFZ2|E9PFZ2_HUMAN/	43,K,I/43,K,I/	1|	target	0	-3.04581	68
65108	KashinaA-20-L146-014-4hr-QEP.57836.57836.2.0.dta	57836	861.482	2	0.0021678	LAR	ITLPDFR	LPE	861.483	-0.000503	5.96987	0.101236		3	sp|P04114|APOB_HUMAN/	2705,R,L/	1|	target	0	-0.450047	0
65109	KashinaA-20-L146-014-4hr-QEP.17588.17588.2.0.dta	17588	954.465	2	0.0021678	NPK	FMETVAEK	ALQ	954.46	0.005157	6.5201	0.101244		3	sp|P10909|CLUS_HUMAN/sp|P10909-2|CLUS_HUMAN/sp|P10909-3|CLUS_HUMAN/sp|P10909-4|CLUS_HUMAN/sp|P10909-5|CLUS_HUMAN/sp|P10909-6|CLUS_HUMAN/tr|H0YAS8|H0YAS8_HUMAN/	429,K,A/481,K,A/254,K,A/396,K,A/440,K,A/409,K,A/120,K,A/	1|	target	0	-0.270999	64
65110	KashinaA-20-L146-014-4hr-QEP.20100.20100.2.0.dta	20100	1015.56	2	0.0021678	APK	LLIYDNNK	RPS	1015.56	-0.000246	8.58887	0.101266	7,Asn->His[N];	3	sp|P01701|LV151_HUMAN/	65,K,R/	1|0|	target	0	-1.28834	32
65111	KashinaA-20-L146-014-4hr-QEP.135013.135013.3.3.dta	135013	2173.08	3	0.0021678	IPK	TAFISDFAVTADGNAFIGDIK	DKV	2173.08	-0.003443	8.1997	0.101277		3	sp|P19827|ITIH1_HUMAN/tr|F8WAS2|F8WAS2_HUMAN/	93,K,D/93,K,D/	1|	target	0	-5.5964	8
65112	KashinaA-20-L146-014-4hr-QEP.69263.69263.2.2.dta	69263	986.542	2	0.0021678	AQR	QVVAGLNFR	ITY	986.542	0.000671	7.53177	0.101288	0,Gln->pyro-Glu[AnyN-termQ];	3	sp|P01042|KNG1_HUMAN/sp|P01042-2|KNG1_HUMAN/	187,R,I/187,R,I/	1|0|	target	0	0.460699	36
65113	KashinaA-20-L146-014-4hr-QEP.121282.121282.2.0.dta	121282	1540.73	2	0.0021678	GLR	DASGVTFTWTPSSGK	SAV	1540.73	0.0015	7.52774	0.101292		3	sp|P01876|IGHA1_HUMAN/tr|A0A286YEY1|A0A286YEY1_HUMAN/	153,R,S/153,R,S/	1|	target	0	-4.41246	4
65114	KashinaA-20-L146-014-4hr-QEP.65454.65454.3.1.dta	65454	1488.79	3	0.0021678	QEK	AHLDIAGSLEGHLR	FLK	1488.79	-0.000278	7.9	0.101302		3	sp|P04114|APOB_HUMAN/	3656,K,F/	1|	target	0	-5.27695	4
65115	KashinaA-20-L146-014-4hr-QEP.100634.100634.3.1.dta	100634	1491.75	3	0.0021678	IMK	YEASILTHDSSIR	YLQ	1491.74	0.007181	6.60263	0.101303		3	sp|P02679|FIBG_HUMAN/sp|P02679-2|FIBG_HUMAN/tr|C9JPQ9|C9JPQ9_HUMAN/tr|C9JEU5|C9JEU5_HUMAN/tr|C9JC84|C9JC84_HUMAN/tr|C9JU00|C9JU00_HUMAN/	121,K,Y/121,K,Y/18,K,Y/121,K,Y/121,K,Y/18,K,Y/	1|	target	0	-7.45871	69
65116	KashinaA-20-L146-014-4hr-QEP.38204.38204.3.5.dta	38204	1547.75	3	0.0021678	RLK	CDEWSVNSVGK	IEC	1547.75	-0.000982	9.39268	0.101326	1,iodoTMT[C];	3	sp|P02787|TRFE_HUMAN/	373,K,I/	1|0|	target	0	-0.762474	36
65117	KashinaA-20-L146-014-4hr-QEP.33003.33003.2.1.dta	33003	896.462	2	0.0021678	REK	YLTWASR	QEP	896.462	-0.000795	6.28495	0.101332		3	sp|P01876|IGHA1_HUMAN/sp|P01877|IGHA2_HUMAN/tr|A0A286YEY1|A0A286YEY1_HUMAN/tr|A0A0G2JMB2|A0A0G2JMB2_HUMAN/tr|A0A286YEY5|A0A286YEY5_HUMAN/	275,K,Q/262,K,Q/275,K,Q/262,K,Q/262,K,Q/	1|	target	0	0.072791	0
65118	KashinaA-20-L146-014-4hr-QEP.18618.18618.2.0.dta	18618	866.477	2	0.0021678	DPR	GIYGTISR	RKE	866.473	0.003586	6.34144	0.101372		3	sp|P01031|CO5_HUMAN/	947,R,R/	1|	target	0	0.512982	64
65119	KashinaA-20-L146-014-4hr-QEP.26040.26040.2.0.dta	26040	1304.55	2	0.0021678	AFR	GQYCYELDEK	AVR	1304.55	-0.000747	6.34025	0.1014	4,Carbamidomethyl[C];	3	sp|P04004|VTNC_HUMAN/	176,R,A/	1|0|	target	0	-7.72286	36
65120	KashinaA-20-L146-014-4hr-QEP.98502.98502.2.1.dta	98502	1722.84	2	0.0021678	QHR	EVQGFESATFLGYFK	SGL	1722.84	0.000595	5.76443	0.101406		3	sp|P06396|GELS_HUMAN/sp|P06396-2|GELS_HUMAN/sp|P06396-3|GELS_HUMAN/sp|P06396-4|GELS_HUMAN/tr|A0A0A0MS51|A0A0A0MS51_HUMAN/tr|A0A0U1RQL8|A0A0U1RQL8_HUMAN/tr|Q5T0I0|Q5T0I0_HUMAN/tr|A0A0A0MT01|A0A0A0MT01_HUMAN/	147,R,S/96,R,S/107,R,S/104,R,S/113,R,S/107,R,S/96,R,S/132,R,S/	1|	target	0	-4.96807	4
65121	KashinaA-20-L146-014-4hr-QEP.128569.128569.4.1.dta	128569	3031.34	4	0.0021678	PSK	GHESCMGAVVSEYFVLTAAHCFTVDDK	EHS	3031.33	0.015328	8.40442	0.101409	5,Carboxymethyl[C];21,Carbamidomethyl[C];	3	sp|P00751|CFAB_HUMAN/sp|P00751-2|CFAB_HUMAN/tr|B4E1Z4|B4E1Z4_HUMAN/tr|E7ETN3|E7ETN3_HUMAN/tr|A0A0G2JH38|A0A0G2JH38_HUMAN/	506,K,E/506,K,E/1008,K,E/857,K,E/506,K,E/	1|0|0|	target	0	-1.32858	105
65122	KashinaA-20-L146-014-4hr-QEP.16392.16392.2.0.dta	16392	965.49	2	0.0021678	IVK	CKPPPDIR	NGR	965.487	0.003167	8.5882	0.10141	0,Pyro-carbamidomethyl[AnyN-termC];	3	sp|P04003|C4BPA_HUMAN/	174,K,N/	1|0|	target	1	0.360946	96
65123	KashinaA-20-L146-014-4hr-QEP.67203.67203.4.3.dta	67203	1895.91	4	0.0021678	AFK	VHQYFNVELIQPGAVK	VYA	1895.91	-0.002759	9.67288	0.101413	8,Cation_Fe[II][E];	3	sp|P01024|CO3_HUMAN/tr|M0QYC8|M0QYC8_HUMAN/	1462,K,V/169,K,V/	1|0|	target	0	-0.853786	36
65124	KashinaA-20-L146-014-4hr-QEP.52105.52105.3.0.dta	52105	2527.22	3	0.0021678	SCR	ASQSVSSYLAWYQQKPGQAPR	LLI	2527.22	0.00522	9.77046	0.101432	0,NDA[AnyN-term];	3	sp|A0A0A0MRZ8|KVD11_HUMAN/sp|P04433|KV311_HUMAN/	44,R,L/44,R,L/	1|0|	target	1	2.45834	37
65125	KashinaA-20-L146-014-4hr-QEP.111496.111496.3.0.dta	111496	1855.86	3	0.0021678	LLR	SEETKENEGFTVTAEGK	GQG	1855.86	0.000479	7.10114	0.10145		3	sp|P01024|CO3_HUMAN/tr|M0QYC8|M0QYC8_HUMAN/	1320,R,G/14,R,G/	1|	target	1	-1.56325	4
65126	KashinaA-20-L146-014-4hr-QEP.66847.66847.2.0.dta	66847	1613.75	2	0.0021678	TKK	MTSNFPVDLSDYPK	SLH	1613.75	-0.000286	7.37345	0.101456		3	sp|P04114|APOB_HUMAN/	1188,K,S/	1|	target	0	2.06325	4
65127	KashinaA-20-L146-014-4hr-QEP.67982.67982.3.0.dta	67982	1896.02	3	0.0021678	VQC	EVQLVESGGGLIQPGGSLR	LSC	1896.02	-3.3e-05	6.58472	0.101461		1	sp|A0A0C4DH42|HV366_HUMAN/	19,C,L/	1|	target	0	-1.62501	4
65128	KashinaA-20-L146-014-4hr-QEP.37722.37722.3.0.dta	37722	1416.74	3	0.0021678	ISY	HVGRPFISQYNV	___	1416.74	0.001352	9.35009	0.101491		1	sp|P05156|CFAI_HUMAN/tr|G3XAM2|G3XAM2_HUMAN/tr|E7ETH0|E7ETH0_HUMAN/	571,Y,-/564,Y,-/579,Y,-/	1|	target	1	-0.264859	4
65129	KashinaA-20-L146-014-4hr-QEP.42052.42052.2.1.dta	42052	1540.87	2	0.0021678	PVK	LLSGGNTLHLVSTTK	TEV	1540.87	-0.000442	5.78263	0.101494		3	sp|P04114|APOB_HUMAN/	934,K,T/	1|	target	0	-2.2601	4
65130	KashinaA-20-L146-014-4hr-QEP.37326.37326.3.1.dta	37326	1669.78	3	0.0021678	VGG	YNYVSWYQQHPGK	APK	1669.78	0.004505	9.73561	0.101511		1	sp|P01704|LV214_HUMAN/sp|P01706|LV211_HUMAN/sp|P01709|LV208_HUMAN/	50,G,A/50,G,A/50,G,A/	1|	target	0	2.75581	4
65131	KashinaA-20-L146-014-4hr-QEP.82813.82813.3.0.dta	82813	2680.31	3	0.0021678	SDR	YVSHFETEGPHVLLYFDSVPTSR	ECV	2680.3	0.003761	6.5026	0.101532		3	sp|P0C0L5|CO4B_HUMAN/sp|P0C0L4|CO4A_HUMAN/sp|P0C0L4-2|CO4A_HUMAN/tr|A0A0G2JL54|A0A0G2JL54_HUMAN/tr|A0A140TA29|A0A140TA29_HUMAN/tr|A0A140TA49|A0A140TA49_HUMAN/tr|A0A140TA32|A0A140TA32_HUMAN/tr|A0A140TA44|A0A140TA44_HUMAN/tr|A0A0G2JPR0|A0A0G2JPR0_HUMAN/tr|F5GXS0|F5GXS0_HUMAN/	1510,R,E/1510,R,E/1464,R,E/1464,R,E/1464,R,E/1464,R,E/1464,R,E/1464,R,E/1510,R,E/1464,R,E/	1|	target	0	-2.37784	4
65132	KashinaA-20-L146-014-4hr-QEP.48983.48983.3.0.dta	48983	1201.7	3	0.0021678	YSR	LKELTLEDLK	ITG	1201.7	-0.001852	7.01914	0.101533		3	sp|P08571|CD14_HUMAN/tr|D6RFL4|D6RFL4_HUMAN/	117,R,I/117,R,I/	1|	target	1	-3.56582	4
65133	KashinaA-20-L146-014-4hr-QEP.121761.121761.2.0.dta	121761	1317.81	2	0.0021678	DTR	LVLLNAIYLSAK	WKT	1317.81	-0.00049	6.64092	0.101534		3	sp|P05155|IC1_HUMAN/sp|P05155-2|IC1_HUMAN/sp|P05155-3|IC1_HUMAN/tr|H9KV48|H9KV48_HUMAN/	286,R,W/234,R,W/291,R,W/286,R,W/	1|	target	0	-10.948	8
65134	KashinaA-20-L146-014-4hr-QEP.26355.26355.4.0.dta	26355	2123.1	4	0.0021678	DKK	REEAPSLRPAPPPISGGGYR	ARP	2123.1	-0.002022	9.60736	0.101548	9,Oxidation[P];	3	sp|P02675|FIBB_HUMAN/	52,K,A/	1|0|	target	2	-0.822184	36
65135	KashinaA-20-L146-014-4hr-QEP.23289.23289.2.0.dta	23289	1407.63	2	0.0021678	LDK	VSHSEDDCLAFK	VHQ	1407.62	0.004357	8.86786	0.101551	8,Carbamidomethyl[C];	3	sp|P01024|CO3_HUMAN/tr|M0QYC8|M0QYC8_HUMAN/	1450,K,V/157,K,V/	1|0|	target	0	-2.01832	104
65136	KashinaA-20-L146-014-4hr-QEP.114992.114992.3.0.dta	114992	2397.15	3	0.0021678	LEK	ETTFNSLLCPSGGEVSEELSLK	LPP	2397.15	0.002886	5.74641	0.101569	9,Carbamidomethyl[C];	3	sp|P01023|A2MG_HUMAN/	912,K,L/	1|0|	target	0	-1.16096	37
65137	KashinaA-20-L146-014-4hr-QEP.49226.49226.2.2.dta	49226	960.525	2	0.0021678	RLK	ELTLEDLK	ITG	960.525	-0.000248	6.16943	0.101575		3	sp|P08571|CD14_HUMAN/tr|D6RFL4|D6RFL4_HUMAN/	119,K,I/119,K,I/	1|	target	0	-2.62847	0
65138	KashinaA-20-L146-014-4hr-QEP.116996.116996.3.0.dta	116996	2396.14	3	0.0021678	KEK	HYYIGIIETTWDYASDHGEK	KLI	2396.16	-0.017024	9.55048	0.1016	12,Asp->Xle[D];	3	sp|P00450|CERU_HUMAN/tr|D6RE86|D6RE86_HUMAN/tr|E9PFZ2|E9PFZ2_HUMAN/	22,K,K/22,K,K/22,K,K/	1|0|	target	0	-0.254697	100
65139	KashinaA-20-L146-014-4hr-QEP.111585.111585.3.0.dta	111585	1820.81	3	0.0021678	ENR	TMTIHNGMFFSTYDR	DND	1820.81	-0.000551	7.41993	0.10162		3	sp|P02675|FIBB_HUMAN/tr|D6REL8|D6REL8_HUMAN/	395,R,D/176,R,D/	1|	target	0	-3.09979	4
65140	KashinaA-20-L146-014-4hr-QEP.134290.134290.2.1.dta	134290	1345.7	2	0.0021678	GQR	EVVADSVWVDVK	DSC	1345.7	0.001378	7.27644	0.10163		3	sp|P01024|CO3_HUMAN/	544,R,D/	1|	target	0	-0.936762	4
65141	KashinaA-20-L146-014-4hr-QEP.83361.83361.2.3.dta	83361	1662.91	2	0.0021678	APK	LLIYDASSLESGVPSR	FSG	1662.91	0.000159	10.3427	0.101632	5,Asp->Ala[D];	3	sp|A0A0B4J2D9|KVD13_HUMAN/sp|P0DP09|KV113_HUMAN/	67,K,F/67,K,F/	1|0|	target	0	2.92552	36
65142	KashinaA-20-L146-014-4hr-QEP.39516.39516.2.0.dta	39516	920.466	2	0.0021678	SPK	FSMPSPVR	TVI	920.466	9.2e-05	6.5605	0.101635		3	sp|Q9NQ79|CRAC1_HUMAN/sp|Q9NQ79-2|CRAC1_HUMAN/sp|Q9NQ79-3|CRAC1_HUMAN/tr|A0A0C4DFP6|A0A0C4DFP6_HUMAN/tr|Q5T4F6|Q5T4F6_HUMAN/	338,K,T/338,K,T/338,K,T/330,K,T/234,K,T/	1|	target	0	-1.37373	4
65143	KashinaA-20-L146-014-4hr-QEP.96270.96270.3.1.dta	96270	2743.22	3	0.0021678	QGF	GNVATNTDGKNYCGLPGEYWLGNDK	ISQ	2743.24	-0.021	7.25665	0.101638	13,Carbamidomethyl[C];	1	sp|P02675|FIBB_HUMAN/tr|D6REL8|D6REL8_HUMAN/	303,F,I/84,F,I/	1|0|	target	1	0.439447	101
65144	KashinaA-20-L146-014-4hr-QEP.23675.23675.2.0.dta	23675	883.433	2	0.0021678	STS	TAYMELR	SLR	883.434	-0.000682	8.83407	0.101639		1	sp|A0A0C4DH31|HV118_HUMAN/	96,S,S/	1|	target	0	-0.769424	0
65145	KashinaA-20-L146-014-4hr-QEP.23670.23670.3.0.dta	23670	1966.9	3	0.0021678	NYY	KLRTEGDGVYTLNDK	KQW	1966.9	-0.000134	9.82358	0.101655	0,Phosphogluconoylation[AnyN-term];	1	sp|P00738|HPT_HUMAN/tr|J3QLC9|J3QLC9_HUMAN/tr|A0A0C4DGL8|A0A0C4DGL8_HUMAN/tr|J3QR68|J3QR68_HUMAN/tr|H0Y300|H0Y300_HUMAN/tr|J3KRH2|J3KRH2_HUMAN/	56,Y,K/55,Y,K/56,Y,K/55,Y,K/56,Y,K/55,Y,K/	1|0|	target	2	-0.960704	37
65146	KashinaA-20-L146-014-4hr-QEP.102092.102092.2.0.dta	102092	1100.63	2	0.0021678	DMK	RLEVDIDIK	IRS	1100.63	0.00164	6.60705	0.101661		3	sp|P02671|FIBA_HUMAN/sp|P02671-2|FIBA_HUMAN/tr|A0A087WUA0|A0A087WUA0_HUMAN/	167,K,I/167,K,I/167,K,I/	1|	target	1	-4.12131	4
65147	KashinaA-20-L146-014-4hr-QEP.65688.65688.3.0.dta	65688	1581.83	3	0.0021678	EIK	HIYAISSAALSASYK	ADT	1581.83	0.000453	8.84686	0.101676		3	sp|P04114|APOB_HUMAN/	1837,K,A/	1|	target	0	4.26675	8
65148	KashinaA-20-L146-014-4hr-QEP.10989.10989.2.2.dta	10989	881.519	2	0.0021678	IVR	TGTHGLLVK	QED	881.52	-0.000796	9.2995	0.101697	1,Thr->Gly[T];	3	sp|P01023|A2MG_HUMAN/tr|H0YFH1|H0YFH1_HUMAN/	507,R,Q/25,R,Q/	1|0|	target	0	2.83221	32
65149	KashinaA-20-L146-014-4hr-QEP.100627.100627.2.2.dta	100627	1215.73	2	0.0021678	AVK	ITLLSALVETR	TIV	1215.73	0.000447	7.70079	0.101705		3	sp|P01011|AACT_HUMAN/tr|G3V3A0|G3V3A0_HUMAN/	379,K,T/161,K,T/	1|	target	0	-0.896509	4
65150	KashinaA-20-L146-014-4hr-QEP.28730.28730.2.0.dta	28730	968.512	2	0.0021678	APK	LMIYEVSK	RPS	968.512	-0.000152	8.55578	0.101708	1,Xle->Val[L];	3	sp|P01709|LV208_HUMAN/	66,K,R/	1|0|	target	0	-0.032713	32
65151	KashinaA-20-L146-014-4hr-QEP.17528.17528.2.0.dta	17528	1001.55	2	0.0021678	KCR	EALKLEEK	KHY	1001.55	-0.001326	7.99748	0.101709	0,Acetyl[AnyN-term];	3	sp|P01024|CO3_HUMAN/tr|M0QXZ3|M0QXZ3_HUMAN/	1591,R,K/74,R,K/	1|0|	target	1	-3.89382	32
65152	KashinaA-20-L146-014-4hr-QEP.32940.32940.2.1.dta	32940	1177.54	2	0.0021678	KAR	FSGTWYAMAK	KDP	1177.53	0.000395	7.03219	0.10173	8,Oxidation[M];	3	sp|P02753|RET4_HUMAN/tr|Q5VY30|Q5VY30_HUMAN/	37,R,K/35,R,K/	1|0|	target	0	-2.95744	36
65153	KashinaA-20-L146-014-4hr-QEP.95160.95160.3.1.dta	95160	1952.94	3	0.0021678	WAK	NLNEKDYELLCLDGTR	KPV	1952.94	0.001783	7.29234	0.101788	11,Carbamidomethyl[C];	3	sp|P02787|TRFE_HUMAN/	571,K,K/	1|0|	target	1	-1.36873	36
65154	KashinaA-20-L146-014-4hr-QEP.136261.136261.2.0.dta	136261	1345.65	2	0.0021678	FDK	SCAVAEYGVYVK	VTS	1345.65	0.0002	7.90364	0.101821	2,Carbamidomethyl[C];	3	sp|P00738|HPT_HUMAN/sp|P00738-2|HPT_HUMAN/sp|P00739|HPTR_HUMAN/sp|P00739-2|HPTR_HUMAN/tr|A0A087WU08|A0A087WU08_HUMAN/tr|J3QLC9|J3QLC9_HUMAN/tr|A0A0C4DGL8|A0A0C4DGL8_HUMAN/tr|A0A0A0MRD9|A0A0A0MRD9_HUMAN/tr|J3QR68|J3QR68_HUMAN/tr|H0Y300|H0Y300_HUMAN/	379,K,V/320,K,V/321,K,V/358,K,V/254,K,V/338,K,V/320,K,V/254,K,V/377,K,V/415,K,V/	1|0|	target	0	-4.30941	40
65155	KashinaA-20-L146-014-4hr-QEP.23883.23883.3.0.dta	23883	2446.27	3	0.0021678	SIL	THDSSIRYLQEIYNSNNQK	IVN	2446.27	0.00137	8.74506	0.10192	0,GIST-Quat_2H(9)[AnyN-term];	1	sp|P02679|FIBG_HUMAN/sp|P02679-2|FIBG_HUMAN/tr|C9JPQ9|C9JPQ9_HUMAN/tr|C9JEU5|C9JEU5_HUMAN/tr|C9JC84|C9JC84_HUMAN/tr|C9JU00|C9JU00_HUMAN/	127,L,I/127,L,I/24,L,I/127,L,I/127,L,I/24,L,I/	1|0|	target	1	1.6973	37
65156	KashinaA-20-L146-014-4hr-QEP.106582.106582.2.0.dta	106582	1974.95	2	0.0021678	KLR	EQLGPVTQEFWDNLEK	ETE	1974.94	0.001214	6.7652	0.101959	0,Acetyl[AnyN-term];	3	sp|P02647|APOA1_HUMAN/tr|F8W696|F8W696_HUMAN/	85,R,E/63,R,E/	1|0|	target	0	0.980335	36
65157	KashinaA-20-L146-014-4hr-QEP.92156.92156.2.4.dta	92156	1668.72	2	0.0021678	NGR	YYWGGQYTWDMAK	HGT	1668.72	0.001151	7.47162	0.10196		3	sp|P02675|FIBB_HUMAN/tr|D6REL8|D6REL8_HUMAN/	445,R,H/226,R,H/	1|	target	0	-1.00842	4
65158	KashinaA-20-L146-014-4hr-QEP.7572.7572.2.0.dta	7572	963.42	2	0.0021678	TGK	DCQDIANK	GAK	963.42	-0.000446	6.49998	0.101969	2,Carbamidomethyl[C];	3	sp|P02679|FIBG_HUMAN/sp|P02679-2|FIBG_HUMAN/tr|C9JPQ9|C9JPQ9_HUMAN/tr|C9JEU5|C9JEU5_HUMAN/tr|C9JC84|C9JC84_HUMAN/tr|C9JU00|C9JU00_HUMAN/	177,K,G/177,K,G/74,K,G/185,L,G/185,L,G/74,K,G/	1|0|	target	0	0.792782	32
65159	KashinaA-20-L146-014-4hr-QEP.43269.43269.2.0.dta	43269	1061.53	2	0.0021678	GNR	TWYPEVPK	CEW	1061.53	0.000982	7.69466	0.10198	0,Acetyl[AnyN-term];	3	sp|P04003|C4BPA_HUMAN/	529,R,C/	1|0|	target	0	1.16734	32
65160	KashinaA-20-L146-014-4hr-QEP.29255.29255.3.2.dta	29255	1708.86	3	0.0021678	YYK	LRTEGDGVYTLNNEK	QWI	1708.85	0.008434	7.20921	0.101983		3	sp|P00738|HPT_HUMAN/sp|P00738-2|HPT_HUMAN/tr|J3QLC9|J3QLC9_HUMAN/tr|H3BMJ7|H3BMJ7_HUMAN/tr|J3KSV1|J3KSV1_HUMAN/tr|J3QQI8|J3QQI8_HUMAN/tr|H3BS21|H3BS21_HUMAN/tr|J3KRH2|J3KRH2_HUMAN/	116,K,Q/57,K,Q/115,K,Q/57,K,Q/57,K,Q/57,K,Q/57,K,Q/115,K,Q/	1|	target	1	2.05282	68
65161	KashinaA-20-L146-014-4hr-QEP.119039.119039.4.0.dta	119039	3845.89	4	0.0021678	YAK	VFDEFKPLVEEPQNLIKQNCELFEQLGEYK	FQN	3845.9	-0.011174	11.4225	0.101993	20,Xlink_SMCC[219][C];	3	sp|P02768|ALBU_HUMAN/sp|P02768-2|ALBU_HUMAN/sp|P02768-3|ALBU_HUMAN/tr|D6RHD5|D6RHD5_HUMAN/tr|A0A087WWT3|A0A087WWT3_HUMAN/tr|H0YA55|H0YA55_HUMAN/tr|B7WNR0|B7WNR0_HUMAN/tr|A0A0C4DGB6|A0A0C4DGB6_HUMAN/tr|C9JKR2|C9JKR2_HUMAN/	396,K,F/204,K,F/183,K,F/246,K,F/183,K,F/241,K,F/281,K,F/396,K,F/204,K,F/	1|0|	target	2	-1.53903	36
65162	KashinaA-20-L146-014-4hr-QEP.70370.70370.2.1.dta	70370	1192.63	2	0.0021678	NER	VFSLQWGEVK	LIS	1192.64	-0.001541	6.72888	0.101994		3	sp|P05156|CFAI_HUMAN/tr|G3XAM2|G3XAM2_HUMAN/tr|A0A2R8Y3M9|A0A2R8Y3M9_HUMAN/tr|E7ETH0|E7ETH0_HUMAN/	480,R,L/473,R,L/480,R,L/488,R,L/	1|	target	0	-2.32601	4
65163	KashinaA-20-L146-014-4hr-QEP.67374.67374.3.0.dta	67374	3156.51	3	0.0021678	SVA	SYELTQPPSVSVSPGQTASITCSGDKLGDK	YAC	3156.5	0.0017	14.285	0.101996	26,Benzoyl[K];	1	sp|P01715|LV301_HUMAN/	19,A,Y/	1|0|	target	1	-0.606205	36
65164	KashinaA-20-L146-014-4hr-QEP.26850.26850.2.0.dta	26850	912.518	2	0.0021678	GWK	LLEVPEGR	TNF	912.515	0.003117	6.91169	0.101997		3	sp|P09871|C1S_HUMAN/sp|Q5TEJ8|THMS2_HUMAN/tr|F8WCZ6|F8WCZ6_HUMAN/tr|A0A087X232|A0A087X232_HUMAN/tr|X6RK39|X6RK39_HUMAN/	515,K,T/264,E,P/348,K,T/509,K,T/127,E,P/	1|	target	0	2.34622	68
65165	KashinaA-20-L146-014-4hr-QEP.42948.42948.3.0.dta	42948	1545.69	3	0.0021678	CQK	RPCGHPGDTPFGTF	TLT	1545.69	0.002017	10.6447	0.102022	3,Carbamidomethyl[C];	2	sp|P08603|CFAH_HUMAN/sp|P08603-2|CFAH_HUMAN/tr|Q5TFM2|Q5TFM2_HUMAN/tr|A0A0D9SG88|A0A0D9SG88_HUMAN/	82,K,T/82,K,T/82,K,T/82,K,T/	1|0|	target	1	-1.49994	36
65166	KashinaA-20-L146-014-4hr-QEP.86196.86196.3.1.dta	86196	2211	3	0.0021678	ETR	ILLQGTPVAQMTEDAVDAER	LKH	2211	-0.007293	8.92193	0.102038	13,Cation_Fe[II][E];	3	sp|P01024|CO3_HUMAN/	979,R,L/	1|0|	target	0	1.70459	100
65167	KashinaA-20-L146-014-4hr-QEP.58507.58507.3.1.dta	58507	1454.59	3	0.0021678	SGR	DYVSQFEGSALGK	QLN	1454.59	-0.002619	7.86322	0.102039	1,Cation_Fe[II][D];	3	sp|P02647|APOA1_HUMAN/	51,R,Q/	1|0|	target	0	-1.04299	36
65168	KashinaA-20-L146-014-4hr-QEP.15588.15588.2.1.dta	15588	981.493	2	0.0021678	GWY	HLCLPEGR	ALP	981.493	-0.000294	7.87823	0.102056	3,Carbamidomethyl[C];	1	sp|O75636|FCN3_HUMAN/sp|O75636-2|FCN3_HUMAN/	107,Y,A/96,Y,A/	1|0|	target	0	-1.43188	32
65169	KashinaA-20-L146-014-4hr-QEP.61592.61592.3.0.dta	61592	1857.95	3	0.0021678	KVR	VELLHNPAFCSLATTK	RRH	1857.95	0.000553	8.58226	0.102057	10,GG[C](Dicarbamidomethyl[C]);	3	sp|P01024|CO3_HUMAN/	863,R,R/	1|0|	target	0	1.11107	36
65170	KashinaA-20-L146-014-4hr-QEP.78495.78495.3.0.dta	78495	2176.02	3	0.0021678	LCK	EKAPDVFDWGSSGPLCVSPK	YGC	2176.04	-0.020217	10.3688	0.102099	16,Carbamidomethyl[C];	3	sp|Q9NPY3|C1QR1_HUMAN/	241,K,Y/	1|0|	target	1	0.882586	100
65171	KashinaA-20-L146-014-4hr-QEP.108510.108510.3.0.dta	108510	3156.49	3	0.0021678	DTK	TLMFGSYLDDEKNWGLSFYADKPETTK	EQL	3156.49	0.000667	8.93759	0.102101		3	sp|P19652|A1AG2_HUMAN/	126,K,E/	1|	target	2	-1.6661	8
65172	KashinaA-20-L146-014-4hr-QEP.11080.11080.2.1.dta	11080	1019.5	2	0.0021678	LVR	VTQEFHMK	VKH	1019.5	0.001268	7.92659	0.102113		3	sp|P04114|APOB_HUMAN/	4177,R,V/	1|	target	0	-0.088201	4
65173	KashinaA-20-L146-014-4hr-QEP.41271.41271.3.0.dta	41271	1836.89	3	0.0021678	GCR	MKGLIDEVNQDFTNR	INK	1836.89	-0.002096	7.89532	0.102114	1,Carbamidomethyl[M];	3	sp|P02671|FIBA_HUMAN/sp|P02671-2|FIBA_HUMAN/tr|A0A087WUA0|A0A087WUA0_HUMAN/	69,R,I/69,R,I/69,R,I/	1|0|	target	1	0.809862	37
65174	KashinaA-20-L146-014-4hr-QEP.49816.49816.2.4.dta	49816	1624.79	2	0.0021678	IER	YEVDQQIQVLMDK	LVE	1624.79	0.000464	8.13634	0.102115	11,Oxidation[M];	3	sp|P04114|APOB_HUMAN/	2347,R,L/	1|0|	target	0	-1.04186	36
65175	KashinaA-20-L146-014-4hr-QEP.57148.57148.2.1.dta	57148	1015.62	2	0.0021678	DLK	SVLGQLGITK	VFS	1015.61	0.00171	6.87656	0.102128		3	sp|P01009|A1AT_HUMAN/sp|P01009-2|A1AT_HUMAN/tr|A0A0G2JRN3|A0A0G2JRN3_HUMAN/tr|A0A024R6I7|A0A024R6I7_HUMAN/	324,K,V/324,K,V/324,K,V/324,K,V/	1|	target	0	1.07628	4
65176	KashinaA-20-L146-014-4hr-QEP.71575.71575.2.0.dta	71575	1804.9	2	0.0021678	TFN	SLLCPSGGEVSEELSLK	LPP	1804.9	-0.000953	9.60449	0.102149	4,Carbamidomethyl[C];	1	sp|P01023|A2MG_HUMAN/	917,N,L/	1|0|	target	0	-0.796952	36
65177	KashinaA-20-L146-014-4hr-QEP.20686.20686.2.3.dta	20686	804.428	2	0.0021678	NVR	AQLVDMK	RLE	804.428	-0.000548	7.08314	0.102178		3	sp|P02671|FIBA_HUMAN/sp|P02671-2|FIBA_HUMAN/tr|A0A087WUA0|A0A087WUA0_HUMAN/	160,R,R/160,R,R/160,R,R/	1|	target	0	0.656591	0
65178	KashinaA-20-L146-014-4hr-QEP.4319.4319.3.0.dta	4319	1315.66	3	0.0021678	CIR	HYEGSTVPEKK	TPK	1315.66	-0.000541	9.57219	0.102178	0,Amidine[AnyN-term];	3	sp|P00738|HPT_HUMAN/sp|P00738-2|HPT_HUMAN/tr|A0A087WU08|A0A087WU08_HUMAN/tr|J3QLC9|J3QLC9_HUMAN/tr|A0A0C4DGL8|A0A0C4DGL8_HUMAN/tr|J3QR68|J3QR68_HUMAN/tr|H0Y300|H0Y300_HUMAN/	311,R,T/252,R,T/186,R,T/270,R,T/252,R,T/309,R,T/347,R,T/	1|0|	target	1	2.10159	36
65179	KashinaA-20-L146-014-4hr-QEP.108737.108737.3.0.dta	108737	2968.39	3	0.0021678	TDR	FSSHVGGTLGQFYQEVLWGSPAASDDGR	RTL	2968.39	0.001396	4.23618	0.102192		3	sp|Q14624|ITIH4_HUMAN/sp|Q14624-2|ITIH4_HUMAN/sp|Q14624-3|ITIH4_HUMAN/sp|Q14624-4|ITIH4_HUMAN/tr|B7ZKJ8|B7ZKJ8_HUMAN/tr|H7C0L5|H7C0L5_HUMAN/	866,R,R/850,R,R/836,R,R/781,W,R/871,R,R/655,R,R/	1|	target	0	-0.19767	5
65180	KashinaA-20-L146-014-4hr-QEP.121945.121945.3.1.dta	121945	3167.49	3	0.0021678	PIR	NSVDELNNNVEAVSQTSSSSFQYMYLLK	DLW	3167.48	0.004657	8.0732	0.102201		3	sp|P02675|FIBB_HUMAN/	124,R,D/	1|	target	0	-1.17748	4
65181	KashinaA-20-L146-014-4hr-QEP.37379.37379.2.1.dta	37379	1307.67	2	0.0021678	DFR	IKFEMEQNLR	QGV	1307.68	-0.009952	8.28285	0.102234		3	sp|P35527|K1C9_HUMAN/tr|K7EQQ3|K7EQQ3_HUMAN/	240,R,Q/7,R,Q/	1|	target	1	2.1853	68
65182	KashinaA-20-L146-014-4hr-QEP.13210.13210.2.0.dta	13210	946.423	2	0.0021678	DDK	NGPEQWSK	LYP	946.426	-0.003369	7.36391	0.102241	1,Deamidated[N];	3	sp|P00915|CAH1_HUMAN/tr|E5RHP7|E5RHP7_HUMAN/tr|E5RGU8|E5RGU8_HUMAN/tr|E5RIF9|E5RIF9_HUMAN/tr|E5RG43|E5RG43_HUMAN/tr|E5RHS7|E5RHS7_HUMAN/tr|E5RH81|E5RH81_HUMAN/tr|E5RFL2|E5RFL2_HUMAN/tr|E5RII2|E5RII2_HUMAN/	11,K,L/11,K,L/11,K,L/11,K,L/11,K,L/11,K,L/11,K,L/11,K,L/11,K,L/	1|0|	target	0	-3.84331	96
65183	KashinaA-20-L146-014-4hr-QEP.24187.24187.2.0.dta	24187	855.531	2	0.0021678	GTK	VTVLGQPK	ANP	855.53	0.001299	7.75992	0.102244	1,Val->Xle[V];	3	sp|B9A064|IGLL5_HUMAN/tr|A0A0B4J231|A0A0B4J231_HUMAN/	104,K,A/105,K,A/	1|0|	target	0	1.32878	32
65184	KashinaA-20-L146-014-4hr-QEP.95361.95361.3.1.dta	95361	2176.01	3	0.0021678	IAK	IMNGEADAMSLDGGFVYIAGK	CGL	2175.99	0.015797	9.17182	0.102244	2,Oxidation[M];3,Deamidated[N];	3	sp|P02787|TRFE_HUMAN/	399,K,C/	1|0|0|	target	0	0.282205	100
65185	KashinaA-20-L146-014-4hr-QEP.32921.32921.2.1.dta	32921	1491.74	2	0.0021678	IMK	YEASILTHDSSIR	YLQ	1491.74	-0.00285	7.09713	0.102246		3	sp|P02679|FIBG_HUMAN/sp|P02679-2|FIBG_HUMAN/tr|C9JPQ9|C9JPQ9_HUMAN/tr|C9JEU5|C9JEU5_HUMAN/tr|C9JC84|C9JC84_HUMAN/tr|C9JU00|C9JU00_HUMAN/	121,K,Y/121,K,Y/18,K,Y/121,K,Y/121,K,Y/18,K,Y/	1|	target	0	-6.00158	4
65186	KashinaA-20-L146-014-4hr-QEP.62162.62162.2.0.dta	62162	1855	2	0.0021678	VVS	SELTQDPAVSVALGQTVR	ITC	1854.99	0.004678	8.62412	0.102255	1,Deoxy[S](Ser->Ala[S]);	1	sp|P01714|LV319_HUMAN/	20,S,I/	1|0|	target	0	0.653035	37
65187	KashinaA-20-L146-014-4hr-QEP.107216.107216.3.1.dta	107216	1629.82	3	0.0021678	NNK	DSHSLTTNIMEILR	GDF	1629.83	-0.001997	6.59105	0.102256		3	sp|P02671|FIBA_HUMAN/sp|P02671-2|FIBA_HUMAN/tr|A0A087WUA0|A0A087WUA0_HUMAN/	100,K,G/100,K,G/100,K,G/	1|	target	0	-1.46601	4
65188	KashinaA-20-L146-014-4hr-QEP.62752.62752.2.1.dta	62752	1015.6	2	0.0021678	RGK	IVDLVSELK	KDV	1015.6	-0.000109	6.89997	0.102265		3	sp|P29622|KAIN_HUMAN/	193,K,K/	1|	target	0	-3.47936	4
65189	KashinaA-20-L146-014-4hr-QEP.99067.99067.2.1.dta	99067	2088.94	2	0.0021678	SLR	LSCAASGFTVSSNEMSWVR	QAP	2088.95	-0.004741	7.81243	0.102266	3,Carbamidomethyl[C];	3	sp|P0DTE1|HV383_HUMAN/	38,R,Q/	1|0|	target	0	-1.19187	36
65190	KashinaA-20-L146-014-4hr-QEP.19651.19651.2.0.dta	19651	867.484	2	0.0021678	KLR	YTTEIIK	CPQ	867.482	0.001566	6.3386	0.102279		3	sp|P00736|C1R_HUMAN/tr|B4DPQ0|B4DPQ0_HUMAN/tr|A0A3B3ISR2|A0A3B3ISR2_HUMAN/tr|F5H2D0|F5H2D0_HUMAN/	301,R,C/315,R,C/301,R,C/267,R,C/	1|	target	0	0.809969	0
65191	KashinaA-20-L146-014-4hr-QEP.35505.35505.2.0.dta	35505	924.56	2	0.0021678	TQK	LQGLIPGAR	YEV	924.562	-0.00266	6.86939	0.102279		3	sp|P22105|TENX_HUMAN/sp|P22105-1|TENX_HUMAN/sp|P22105-2|TENX_HUMAN/sp|P22105-4|TENX_HUMAN/tr|A0A140T9L7|A0A140T9L7_HUMAN/tr|A0A087X0I0|A0A087X0I0_HUMAN/tr|A0A3B3ISX9|A0A3B3ISX9_HUMAN/tr|A0A140TA52|A0A140TA52_HUMAN/tr|A0A140T8Z8|A0A140T8Z8_HUMAN/tr|A0A140TA33|A0A140TA33_HUMAN/tr|A0A140T902|A0A140T902_HUMAN/tr|A0A140T8Y3|A0A140T8Y3_HUMAN/tr|A0A140TA41|A0A140TA41_HUMAN/tr|A0A140T9C0|A0A140T9C0_HUMAN/	3811,K,Y/3809,K,Y/240,K,Y/3812,K,Y/1716,K,Y/1529,K,Y/4058,K,Y/3809,K,Y/2863,K,Y/3809,K,Y/3789,K,Y/3789,K,Y/3809,K,Y/3789,K,Y/	1|	target	0	-1.7763	4
65192	KashinaA-20-L146-014-4hr-QEP.25771.25771.2.0.dta	25771	1945.83	2	0.0021678	FNK	NNEGTYYSPNYNPQSR	SVP	1945.83	0.00178	8.42256	0.102367	0,Acetyl[AnyN-term];	3	sp|P00450|CERU_HUMAN/tr|H7C5R1|H7C5R1_HUMAN/tr|E9PFZ2|E9PFZ2_HUMAN/	484,K,S/267,K,S/484,K,S/	1|0|	target	0	1.32431	40
65193	KashinaA-20-L146-014-4hr-QEP.89145.89145.3.0.dta	89145	1872.03	3	0.0021678	VLR	TELRPGETLNVNFLLR	MDR	1872.03	-0.003441	8.64626	0.102374		3	sp|P01024|CO3_HUMAN/	462,R,M/	1|	target	1	-3.5677	4
65194	KashinaA-20-L146-014-4hr-QEP.42654.42654.3.0.dta	42654	1248.59	3	0.0021678	MKR	LGMFNIQHCK	KLS	1248.59	0.004121	7.40676	0.102382	5,Deamidated[N];9,Carbamidomethyl[C];	3	sp|P01009|A1AT_HUMAN/sp|P01009-2|A1AT_HUMAN/sp|P01009-3|A1AT_HUMAN/tr|A0A0G2JRN3|A0A0G2JRN3_HUMAN/tr|A0A024R6I7|A0A024R6I7_HUMAN/	247,R,K/247,R,K/247,R,K/247,R,K/247,R,K/	1|0|0|	target	0	-1.3894	100
65195	KashinaA-20-L146-014-4hr-QEP.72104.72104.3.3.dta	72104	1840.91	3	0.0021678	EPK	AHTSFQISLSVSYTGSR	SAS	1840.92	-0.008344	6.57471	0.102384		3	sp|P01023|A2MG_HUMAN/	1356,K,S/	1|	target	0	5.21488	68
65196	KashinaA-20-L146-014-4hr-QEP.85416.85416.3.0.dta	85416	2593.13	3	0.0021678	PER	DLCGCYSVSSVLPGCAEPWNHGK	TFT	2593.13	0.000995	7.82438	0.102394	3,Carbamidomethyl[C];5,Carbamidomethyl[C];15,Carbamidomethyl[C];	3	sp|P01876|IGHA1_HUMAN/tr|A0A286YEY1|A0A286YEY1_HUMAN/	177,R,T/177,R,T/	1|0|0|0|	target	0	-3.68364	36
65197	KashinaA-20-L146-014-4hr-QEP.6299.6299.2.2.dta	6299	968.404	2	0.0021678	ILR	GDFSSANNR	DNT	968.407	-0.002588	7.36482	0.102401	7,Deamidated[N];	3	sp|P02671|FIBA_HUMAN/sp|P02671-2|FIBA_HUMAN/tr|A0A087WUA0|A0A087WUA0_HUMAN/	114,R,D/114,R,D/114,R,D/	1|0|	target	0	-2.44852	32
65198	KashinaA-20-L146-014-4hr-QEP.133726.133726.3.0.dta	133726	2826.44	3	0.0021678	TGK	IDFLNNYALFLSPSAQQASWQVSAR	FNQ	2826.42	0.014343	6.30499	0.102407		3	sp|P04114|APOB_HUMAN/	3067,K,F/	1|	target	0	2.1246	68
65199	KashinaA-20-L146-014-4hr-QEP.44262.44262.2.0.dta	44262	1021.51	2	0.0021678	GTY	QTLEMFPR	TPG	1021.51	-7.1e-05	8.07407	0.102418		1	sp|P00450|CERU_HUMAN/tr|H7C5N5|H7C5N5_HUMAN/tr|H7C5R1|H7C5R1_HUMAN/	1023,Y,T/158,Y,T/806,Y,T/	1|	target	0	-0.866146	0
65200	KashinaA-20-L146-014-4hr-QEP.121300.121300.2.0.dta	121300	1818.92	2	0.0021678	ASR	QEPSQGTTTFAVTSILR	VAA	1818.92	0.000921	7.79197	0.102422	0,Gln->pyro-Glu[AnyN-termQ];	3	sp|P01876|IGHA1_HUMAN/tr|A0A286YEY1|A0A286YEY1_HUMAN/tr|A0A0G2JMB2|A0A0G2JMB2_HUMAN/	282,R,V/282,R,V/269,R,V/	1|0|	target	0	-3.75279	36
65201	KashinaA-20-L146-014-4hr-QEP.25795.25795.2.0.dta	25795	980.442	2	0.0021678	QNR	QDGSVDFGR	KWD	980.443	-0.00067	4.77179	0.102422		3	sp|P02675|FIBB_HUMAN/tr|D6REL8|D6REL8_HUMAN/	285,R,K/66,R,K/	1|	target	0	-1.02843	1
65202	KashinaA-20-L146-014-4hr-QEP.5778.5778.2.1.dta	5778	915.433	2	0.0021678	PSR	NNVPCSPK	VDF	915.435	-0.001753	6.42789	0.102422	5,Carbamidomethyl[C];	3	sp|P0C0L5|CO4B_HUMAN/sp|P0C0L4|CO4A_HUMAN/sp|P0C0L4-2|CO4A_HUMAN/tr|A0A0G2JL54|A0A0G2JL54_HUMAN/tr|A0A140TA29|A0A140TA29_HUMAN/tr|A0A140TA49|A0A140TA49_HUMAN/tr|A0A140TA32|A0A140TA32_HUMAN/tr|A0A140TA44|A0A140TA44_HUMAN/tr|A0A0G2JPR0|A0A0G2JPR0_HUMAN/tr|F5GXS0|F5GXS0_HUMAN/	63,R,V/63,R,V/63,R,V/63,R,V/63,R,V/63,R,V/63,R,V/63,R,V/63,R,V/63,R,V/	1|0|	target	0	-1.77503	32
65203	KashinaA-20-L146-014-4hr-QEP.42848.42848.2.4.dta	42848	909.449	2	0.0021678	TAK	GMALFGEGK	AEF	909.45	-0.000999	5.90297	0.10244		3	sp|P04114|APOB_HUMAN/	3005,K,A/	1|	target	0	0.52033	0
65204	KashinaA-20-L146-014-4hr-QEP.20951.20951.2.0.dta	20951	898.479	2	0.0021678	EIR	AVLYNYR	QNQ	898.478	0.000725	5.98296	0.102465		3	sp|P01024|CO3_HUMAN/	848,R,Q/	1|	target	0	2.44854	0
65205	KashinaA-20-L146-014-4hr-QEP.95808.95808.3.2.dta	95808	2276.01	3	0.0021678	SLR	LSCAASGFTFDDYAMHWVR	QAP	2276.03	-0.013482	9.75998	0.102469	3,NIPCAM[C];	3	sp|P01782|HV309_HUMAN/sp|P0DP04|HV43D_HUMAN/	38,R,Q/38,R,Q/	1|0|	target	0	-1.85158	100
65206	KashinaA-20-L146-014-4hr-QEP.132470.132470.3.0.dta	132470	1671.85	3	0.0021678	LQR	SYTVAIAGYALAQMGR	LKG	1671.85	0.000925	6.70324	0.102472		3	sp|P01024|CO3_HUMAN/tr|M0R0Q9|M0R0Q9_HUMAN/	1185,R,L/50,R,L/	1|	target	0	-4.56557	4
65207	KashinaA-20-L146-014-4hr-QEP.15927.15927.2.0.dta	15927	988.531	2	0.0021678	KQR	IIGGSDADIK	NFP	988.531	-0.000199	6.77713	0.102478		3	sp|P09871|C1S_HUMAN/tr|F8WCZ6|F8WCZ6_HUMAN/tr|A0A087X232|A0A087X232_HUMAN/	437,R,N/270,R,N/431,R,N/	1|	target	0	-1.79996	4
65208	KashinaA-20-L146-014-4hr-QEP.100129.100129.2.0.dta	100129	2055.87	2	0.0021678	IDK	GQELCADYSENTFTEYK	KKL	2055.85	0.019497	10.6076	0.102481	5,Carboxymethyl[C];	3	sp|P02774|VTDB_HUMAN/sp|P02774-2|VTDB_HUMAN/sp|P02774-3|VTDB_HUMAN/tr|D6RF35|D6RF35_HUMAN/	402,K,K/280,K,K/421,K,K/402,K,K/	1|0|	target	0	-0.707096	100
65209	KashinaA-20-L146-014-4hr-QEP.32375.32375.2.0.dta	32375	979.557	2	0.0021678	APR	LLIYGASSR	ATG	979.557	-0.000482	6.48053	0.102481		3	sp|P01619|KV320_HUMAN/	66,R,A/	1|	target	0	-2.37925	4
65210	KashinaA-20-L146-014-4hr-QEP.27961.27961.3.0.dta	27961	3622.62	3	0.0021678	SSG	TGGTATWKPGSSGPGSTGSWNSGSSGTGSTGNQNPGSPR	PGS	3622.6	0.020727	9.76614	0.102484	21,Deamidated[N];	1	sp|P02671|FIBA_HUMAN/sp|P02671-2|FIBA_HUMAN/	314,G,P/314,G,P/	1|0|	target	1	-0.660842	100
65211	KashinaA-20-L146-014-4hr-QEP.85438.85438.2.0.dta	85438	1110.6	2	0.0021678	LPK	LSITGTYDLK	SVL	1110.6	0.000506	6.60955	0.102507		3	sp|P01009|A1AT_HUMAN/sp|P01009-2|A1AT_HUMAN/tr|A0A0G2JRN3|A0A0G2JRN3_HUMAN/tr|A0A024R6I7|A0A024R6I7_HUMAN/	314,K,S/314,K,S/314,K,S/314,K,S/	1|	target	0	-2.23003	4
65212	KashinaA-20-L146-014-4hr-QEP.128084.128084.3.2.dta	128084	3816.96	3	0.0021678	DCH	LAQVPSHTVVARSMGGKEDLIWELLNQAQEHFGK	DKS	3816.96	0.004374	8.28933	0.102518	17,Lys->Arg[K];	1	sp|P02787|TRFE_HUMAN/	261,H,D/	1|0|	target	2	1.57577	36
65213	KashinaA-20-L146-014-4hr-QEP.13596.13596.2.0.dta	13596	878.499	2	0.0021678	VDK	FLEDVKK	LYH	878.498	0.000544	6.78154	0.102543		3	sp|P01009|A1AT_HUMAN/sp|P01009-2|A1AT_HUMAN/sp|P01009-3|A1AT_HUMAN/tr|A0A0G2JRN3|A0A0G2JRN3_HUMAN/tr|G3V2B9|G3V2B9_HUMAN/tr|A0A024R6I7|A0A024R6I7_HUMAN/	153,K,L/153,K,L/153,K,L/153,K,L/67,K,L/153,K,L/	1|	target	1	0.085676	0
65214	KashinaA-20-L146-014-4hr-QEP.20673.20673.3.2.dta	20673	1327.65	3	0.0021678	NTK	SKPTVSSSMEFK	YDF	1327.66	-0.00229	6.71632	0.102564		3	sp|P04114|APOB_HUMAN/	3449,K,Y/	1|	target	1	0.462519	4
65215	KashinaA-20-L146-014-4hr-QEP.18928.18928.2.2.dta	18928	800.487	2	0.0021678	DER	IVLVDNK	CKC	800.488	-0.000687	6.65678	0.102597		3	sp|P01591|IGJ_HUMAN/tr|D6RD17|D6RD17_HUMAN/tr|D6RHJ6|D6RHJ6_HUMAN/tr|C9JA05|C9JA05_HUMAN/	27,R,C/36,R,C/43,R,C/27,R,C/	1|	target	0	-2.84557	0
65216	KashinaA-20-L146-014-4hr-QEP.70044.70044.3.1.dta	70044	2613.3	3	0.0021678	SSG	DIVMTQSPLSLPVTPGEPASISCR	SSQ	2613.29	0.010798	7.58574	0.10261	0,Acetyl[AnyN-term];4,Oxidation[M];23,Carbamidomethyl[C];	3	sp|A0A075B6P5|KV228_HUMAN/sp|P01615|KVD28_HUMAN/tr|A0A5H1ZRS2|A0A5H1ZRS2_HUMAN/	20,G,S/20,G,S/0,-,S/	1|0|0|0|	target	0	-3.10605	101
65217	KashinaA-20-L146-014-4hr-QEP.65316.65316.3.0.dta	65316	1805.85	3	0.0021678	DLR	AEDHFSVIDFNQNIR	TWR	1805.85	0.003709	8.93083	0.102633	11,Deamidated[N];	3	sp|P19823|ITIH2_HUMAN/tr|Q5T985|Q5T985_HUMAN/	341,R,T/330,R,T/	1|0|	target	0	0.689696	36
65218	KashinaA-20-L146-014-4hr-QEP.38415.38415.3.0.dta	38415	1507.76	3	0.0021678	EGK	GQGTLSVVTMYHAK	AKD	1507.76	0.001103	6.3066	0.102638	10,Oxidation[M];	3	sp|P01024|CO3_HUMAN/tr|M0QYC8|M0QYC8_HUMAN/	1337,K,A/31,K,A/	1|0|	target	0	-1.66528	36
65219	KashinaA-20-L146-014-4hr-QEP.28704.28704.2.1.dta	28704	1280.56	2	0.0021678	RLK	CDEWSVNSVGK	IEC	1280.56	0.001028	7.71763	0.102643	1,Carbamidomethyl[C];	3	sp|P02787|TRFE_HUMAN/	373,K,I/	1|0|	target	0	-0.554317	36
65220	KashinaA-20-L146-014-4hr-QEP.7771.7771.2.0.dta	7771	1229.63	2	0.0021678	GEK	GAPGPQGPPGPPGK	MGP	1229.63	-0.002135	9.679	0.102657	12,Oxidation[P];	3	sp|O75636|FCN3_HUMAN/sp|O75636-2|FCN3_HUMAN/	56,K,M/56,K,M/	1|0|	target	0	-2.1729	36
65221	KashinaA-20-L146-014-4hr-QEP.112403.112403.3.0.dta	112403	4034.87	3	0.0021678	RYR	LHDNQNGWSGDSAPVELILSDETLPAPEFSPEPESGR	ALR	4034.84	0.027332	8.97534	0.102659	0,Acetyl[AnyN-term];4,Deamidated[N];6,Deamidated[N];	3	sp|P04217|A1BG_HUMAN/sp|P04217-2|A1BG_HUMAN/tr|M0R009|M0R009_HUMAN/	282,R,A/160,R,A/265,R,A/	1|0|0|0|	target	0	-1.55602	100
65222	KashinaA-20-L146-014-4hr-QEP.57169.57169.3.0.dta	57169	2343.05	3	0.0021678	PSR	YTCQGNSWTPPISNSLTCEK	DTL	2343.04	0.007761	7.07068	0.102667	3,Carbamidomethyl[C];18,Carbamidomethyl[C];	3	sp|P13671|CO6_HUMAN/	743,R,D/	1|0|0|	target	0	-1.02796	100
65223	KashinaA-20-L146-014-4hr-QEP.79489.79489.3.4.dta	79489	1462.85	3	0.0021678	WDR	VKDLATVYVDVLK	DSG	1462.85	0.000248	6.97484	0.102678		3	sp|P02647|APOA1_HUMAN/	34,R,D/	1|	target	1	1.49877	4
65224	KashinaA-20-L146-014-4hr-QEP.129637.129637.2.3.dta	129637	1436.76	2	0.0021678	MNK	NVVFVIDISGSMR	GQK	1436.76	0.002346	6.70195	0.102683		3	sp|P19827|ITIH1_HUMAN/sp|P19827-2|ITIH1_HUMAN/sp|P19827-3|ITIH1_HUMAN/	291,K,G/149,K,G/3,K,G/	1|	target	0	0.425423	4
65225	KashinaA-20-L146-014-4hr-QEP.123514.123514.3.0.dta	123514	3385.53	3	0.0021678	ADK	TYVPPPFSQDLFTFHADMCQSQNEELQR	KTD	3385.53	0.000506	6.69818	0.1027	19,Carbamidomethyl[C];	3	sp|P43652|AFAM_HUMAN/	517,K,K/	1|0|	target	0	0.133281	40
65226	KashinaA-20-L146-014-4hr-QEP.14298.14298.2.0.dta	14298	1371.57	2	0.0021678	RYK	AAFTECCQAADK	AAC	1371.57	0.00183	7.2796	0.102701	6,Carbamidomethyl[C];7,Carbamidomethyl[C];	3	sp|P02768|ALBU_HUMAN/tr|D6RHD5|D6RHD5_HUMAN/tr|H0YA55|H0YA55_HUMAN/tr|B7WNR0|B7WNR0_HUMAN/tr|A0A0C4DGB6|A0A0C4DGB6_HUMAN/	186,K,A/36,K,A/31,K,A/71,K,A/186,K,A/	1|0|0|	target	0	-0.45465	36
65227	KashinaA-20-L146-014-4hr-QEP.35625.35625.2.0.dta	35625	1307.55	2	0.0021678	YDR	DNDGWLTSDPR	KQC	1307.55	5.9e-05	7.34818	0.102704	5,Dioxidation[W];	3	sp|P02675|FIBB_HUMAN/tr|D6REL8|D6REL8_HUMAN/	410,R,K/191,R,K/	1|0|	target	0	-1.98615	36
65228	KashinaA-20-L146-014-4hr-QEP.16330.16330.2.1.dta	16330	1064.54	2	0.0021678	VKK	ATVVYQGER	VKI	1064.54	0.004673	8.75618	0.102734	0,Acetyl[AnyN-term];	3	sp|P02749|APOH_HUMAN/	270,K,V/	1|0|	target	0	0.325603	100
65229	KashinaA-20-L146-014-4hr-QEP.107568.107568.2.1.dta	107568	1230.71	2	0.0021678	DLR	QGLLPVLESFK	VSF	1230.71	0.000878	6.82896	0.102736		3	sp|P02647|APOA1_HUMAN/tr|F8W696|F8W696_HUMAN/	239,R,V/217,R,V/	1|	target	0	-1.9092	4
65230	KashinaA-20-L146-014-4hr-QEP.92949.92949.2.0.dta	92949	1643.84	2	0.0021678	TAQ	PAPTSEDLTSATNIVK	WIT	1643.85	-0.008898	8.07784	0.102751		1	sp|P01023|A2MG_HUMAN/	1220,Q,W/	1|	target	0	-1.2546	68
65231	KashinaA-20-L146-014-4hr-QEP.106375.106375.3.0.dta	106375	1816.87	3	0.0021678	QLK	SGTASVVCLLNNFYPR	EAK	1816.87	0.002555	8.06557	0.102754	8,DeStreak[C];	3	sp|P01834|IGKC_HUMAN/tr|A0A5H1ZRQ3|A0A5H1ZRQ3_HUMAN/	19,K,E/19,K,E/	1|0|	target	0	-1.7706	36
65232	KashinaA-20-L146-014-4hr-QEP.113588.113588.3.4.dta	113588	2186.04	3	0.0021678	VKK	LYHSEAFTVNFGDTEEAKK	QIN	2186.04	0.000693	7.62846	0.102758		3	sp|P01009|A1AT_HUMAN/sp|P01009-2|A1AT_HUMAN/sp|P01009-3|A1AT_HUMAN/tr|A0A0G2JRN3|A0A0G2JRN3_HUMAN/tr|G3V2B9|G3V2B9_HUMAN/tr|A0A024R6I7|A0A024R6I7_HUMAN/	160,K,Q/160,K,Q/160,K,Q/160,K,Q/74,K,Q/160,K,Q/	1|	target	1	0.910096	4
65233	KashinaA-20-L146-014-4hr-QEP.45844.45844.3.3.dta	45844	1503.74	3	0.0021678	IMK	YEASILTHDSSIR	YLQ	1503.74	-0.001933	8.31606	0.102764	0,C+12[AnyN-term];	3	sp|P02679|FIBG_HUMAN/sp|P02679-2|FIBG_HUMAN/tr|C9JPQ9|C9JPQ9_HUMAN/tr|C9JEU5|C9JEU5_HUMAN/tr|C9JC84|C9JC84_HUMAN/tr|C9JU00|C9JU00_HUMAN/	121,K,Y/121,K,Y/18,K,Y/121,K,Y/121,K,Y/18,K,Y/	1|0|	target	0	-0.624782	36
65234	KashinaA-20-L146-014-4hr-QEP.30156.30156.2.0.dta	30156	1193.64	2	0.0021678	QEK	LSPLGEEMR	DRA	1193.64	-0.00024	6.51645	0.102766	0,Unknown_162[AnyN-term];	3	sp|P02647|APOA1_HUMAN/tr|F8W696|F8W696_HUMAN/	164,K,D/142,K,D/	1|0|	target	0	-6.03567	33
65235	KashinaA-20-L146-014-4hr-QEP.50996.50996.5.0.dta	50996	4086.84	5	0.0021678	GQW	HSESGSFRPDSPGSGNARPNNPDWGTFEEVSGNVSPGTR	REY	4086.82	0.017597	8.58353	0.10278	21,Deamidated[N];	1	sp|P02671|FIBA_HUMAN/sp|P02671-2|FIBA_HUMAN/	386,W,R/386,W,R/	1|0|	target	2	3.09786	100
65236	KashinaA-20-L146-014-4hr-QEP.45012.45012.2.0.dta	45012	950.556	2	0.0021678	APK	LMIYDVSK	RPS	950.556	1.5e-05	7.43441	0.102793	2,Met->Xle[M];	3	sp|P01706|LV211_HUMAN/	66,K,R/	1|0|	target	0	-0.396072	32
65237	KashinaA-20-L146-014-4hr-QEP.47973.47973.2.0.dta	47973	1032.56	2	0.0021678	SMK	IRPFFPQQ	___	1032.56	-0.000793	7.69373	0.102803		3	sp|P02675|FIBB_HUMAN/tr|D6REL8|D6REL8_HUMAN/	483,K,-/264,K,-/	1|	target	1	-1.06437	4
65238	KashinaA-20-L146-014-4hr-QEP.54371.54371.2.0.dta	54371	853.439	2	0.0021678	QHK	FPVFMGR	VYD	853.439	-0.000152	6.0547	0.102874		3	sp|P05155|IC1_HUMAN/sp|P05155-2|IC1_HUMAN/sp|P05155-3|IC1_HUMAN/tr|E9PGN7|E9PGN7_HUMAN/tr|H9KV48|H9KV48_HUMAN/	487,K,V/435,K,V/492,K,V/530,K,V/450,K,V/	1|	target	0	1.36593	0
65239	KashinaA-20-L146-014-4hr-QEP.32997.32997.2.1.dta	32997	1148.61	2	0.0021678	IYA	ASSLQSGVPSR	FSG	1148.61	-0.000302	10.3096	0.102891	3,Ser->Phe[S];	1	sp|A0A0C4DH73|KV112_HUMAN/sp|A0A0C4DH72|KV106_HUMAN/sp|P01597|KV139_HUMAN/sp|P04432|KVD39_HUMAN/sp|P01599|KV117_HUMAN/sp|P01601|KVD16_HUMAN/sp|A0A075B6S4|KVD17_HUMAN/sp|P01611|KVD12_HUMAN/sp|A0A0B4J1Z2|KVD43_HUMAN/tr|A0A075B7D4|A0A075B7D4_HUMAN/	72,A,F/72,A,F/72,A,F/72,A,F/72,A,F/72,A,F/72,A,F/72,A,F/72,Y,F/72,A,F/	1|0|	target	0	-1.43765	32
65240	KashinaA-20-L146-014-4hr-QEP.110351.110351.2.1.dta	110351	1345.7	2	0.0021678	GQR	EVVADSVWVDVK	DSC	1345.7	0.000588	7.4767	0.102898		3	sp|P01024|CO3_HUMAN/	544,R,D/	1|	target	0	-5.03479	4
65241	KashinaA-20-L146-014-4hr-QEP.109301.109301.3.1.dta	109301	1805.96	3	0.0021678	RSR	FIQVGVISWGVVDVCK	NQK	1805.96	0.000656	4.93848	0.102916	15,Carbamidomethyl[C];	3	sp|P00751|CFAB_HUMAN/tr|B4E1Z4|B4E1Z4_HUMAN/tr|E7ETN3|E7ETN3_HUMAN/tr|H7C5H1|H7C5H1_HUMAN/	710,R,N/1212,R,N/1061,R,N/251,R,N/	1|0|	target	0	-0.993098	37
65242	KashinaA-20-L146-014-4hr-QEP.124900.124900.3.2.dta	124900	2233.14	3	0.0021678	YSK	STAAMSTYTGIFTDQVLSVLK	GEE	2233.14	0.001695	6.76	0.102918		3	sp|P02655|APOC2_HUMAN/tr|K7ER74|K7ER74_HUMAN/tr|V9GYJ8|V9GYJ8_HUMAN/	77,K,G/154,K,G/63,K,G/	1|	target	0	-0.147431	8
65243	KashinaA-20-L146-014-4hr-QEP.103756.103756.4.2.dta	103756	3705.71	4	0.0021678	PGR	YFAHSILTVSEEEWNTGETYTCVVAHEALPNR	VTE	3705.73	-0.012793	9.38047	0.102923	2,Phe->Trp[F];	3	sp|P01871|IGHM_HUMAN/sp|P01871-2|IGHM_HUMAN/	391,R,V/391,R,V/	1|0|	target	0	-0.882962	101
65244	KashinaA-20-L146-014-4hr-QEP.16332.16332.2.1.dta	16332	1051.51	2	0.0021678	LFR	CNSLSTLEK	NDV	1051.51	-0.000173	6.71141	0.102926	1,Carbamidomethyl[C];	3	sp|P13473|LAMP2_HUMAN/sp|P13473-2|LAMP2_HUMAN/sp|P13473-3|LAMP2_HUMAN/	152,R,N/152,R,N/152,R,N/	1|0|	target	0	-1.88207	36
65245	KashinaA-20-L146-014-4hr-QEP.24838.24838.3.0.dta	24838	1651.75	3	0.0021678	NTK	ESSSHHPGIAEFPSR	GKS	1651.75	-0.000638	8.94443	0.102926	2,Carbonyl[S];	3	sp|P02671|FIBA_HUMAN/sp|P02671-2|FIBA_HUMAN/	558,K,G/558,K,G/	1|0|	target	0	0.101685	37
65246	KashinaA-20-L146-014-4hr-QEP.44406.44406.3.0.dta	44406	1491.76	3	0.0021678	EGK	GQGTLSVVTMYHAK	AKD	1491.76	-0.002213	5.74692	0.102926		3	sp|P01024|CO3_HUMAN/tr|M0QYC8|M0QYC8_HUMAN/	1337,K,A/31,K,A/	1|	target	0	-3.34435	4
65247	KashinaA-20-L146-014-4hr-QEP.29435.29435.3.1.dta	29435	1547.67	3	0.0021678	STY	DRDNDGWLTSDPR	KQC	1547.67	-0.002566	10.3266	0.102942	4,Deamidated[N];	1	sp|P02675|FIBB_HUMAN/tr|D6REL8|D6REL8_HUMAN/	408,Y,K/189,Y,K/	1|0|	target	1	-0.038611	36
65248	KashinaA-20-L146-014-4hr-QEP.104226.104226.2.4.dta	104226	1668.72	2	0.0021678	NGR	YYWGGQYTWDMAK	HGT	1668.72	0.000849	7.13178	0.102947		3	sp|P02675|FIBB_HUMAN/tr|D6REL8|D6REL8_HUMAN/	445,R,H/226,R,H/	1|	target	0	0.108622	4
65249	KashinaA-20-L146-014-4hr-QEP.22417.22417.2.0.dta	22417	836.453	2	0.0021678	RHK	FLDSNIK	FSH	836.451	0.001965	5.19001	0.102948		3	sp|P04114|APOB_HUMAN/	1429,K,F/	1|	target	0	-0.013351	0
65250	KashinaA-20-L146-014-4hr-QEP.106157.106157.3.0.dta	106157	2773.43	3	0.0021678	NRK	ERGPEEEHLGILGPVIWAEVGDTIR	VTF	2773.42	0.015537	9.66397	0.102966	2,Deamidated[R];	3	sp|P00450|CERU_HUMAN/tr|H7C5R1|H7C5R1_HUMAN/tr|E9PFZ2|E9PFZ2_HUMAN/	437,K,V/220,K,V/437,K,V/	1|0|	target	1	0.522488	101
65251	KashinaA-20-L146-014-4hr-QEP.52286.52286.4.0.dta	52286	1990.12	4	0.0021678	RPK	GVALHRPDVYLLPPAR	EQL	1990.11	0.010192	9.51764	0.102999	0,Unknown_216[AnyN-term];	3	sp|P01871|IGHM_HUMAN/sp|P01871-2|IGHM_HUMAN/	322,K,E/322,K,E/	1|0|	target	1	2.04364	101
65252	KashinaA-20-L146-014-4hr-QEP.8824.8824.2.2.dta	8824	954.5	2	0.0021678	SGK	SAVQGPPER	DLC	954.5	-0.000418	8.39258	0.103002	8,Methyl[E];	3	sp|P01876|IGHA1_HUMAN/sp|P01877|IGHA2_HUMAN/tr|A0A286YEY1|A0A286YEY1_HUMAN/tr|A0A0G2JMB2|A0A0G2JMB2_HUMAN/tr|A0A286YEY5|A0A286YEY5_HUMAN/	168,K,D/155,K,D/168,K,D/155,K,D/155,K,D/	1|0|	target	0	-3.69676	32
65253	KashinaA-20-L146-014-4hr-QEP.10094.10094.2.1.dta	10094	1008.44	2	0.0021678	SSK	FQVDNNNR	LLL	1008.44	-0.00063	7.55373	0.103015	5,Deamidated[N];6,Deamidated[N];	3	sp|P01023|A2MG_HUMAN/	1289,K,L/	1|0|0|	target	0	-1.50951	32
65254	KashinaA-20-L146-014-4hr-QEP.37041.37041.4.0.dta	37041	2930.45	4	0.0021678	NLK	EKVAQLEAQCQEPCKDTVQIHDITGK	DCQ	2930.44	0.012433	10.2884	0.103022	5,Gln->Phe[Q];	3	sp|P02679|FIBG_HUMAN/sp|P02679-2|FIBG_HUMAN/tr|C9JPQ9|C9JPQ9_HUMAN/tr|C9JEU5|C9JEU5_HUMAN/tr|C9JC84|C9JC84_HUMAN/tr|C9JU00|C9JU00_HUMAN/	151,K,D/151,K,D/48,K,D/151,K,V/151,K,V/48,K,D/	1|0|	target	2	-0.114848	100
65255	KashinaA-20-L146-014-4hr-QEP.100596.100596.3.0.dta	100596	3716.71	3	0.0021678	PGR	YFAHSILTVSEEEWNTGETYTCVVAHEALPNR	VTE	3716.7	0.014627	9.14418	0.103031	7,Xle->Tyr[L];	3	sp|P01871|IGHM_HUMAN/sp|P01871-2|IGHM_HUMAN/	391,R,V/391,R,V/	1|0|	target	0	-4.09278	100
65256	KashinaA-20-L146-014-4hr-QEP.66468.66468.2.1.dta	66468	1706.77	2	0.0021678	LCK	LCMGSGLNLCEPNNK	EGY	1706.77	0.002953	7.99526	0.103034	2,Carbamidomethyl[C];10,Carbamidomethyl[C];	3	sp|P02787|TRFE_HUMAN/tr|H7C5E8|H7C5E8_HUMAN/	515,K,E/72,K,E/	1|0|0|	target	0	1.47258	36
65257	KashinaA-20-L146-014-4hr-QEP.117421.117421.3.0.dta	117421	2207.04	3	0.0021678	QYK	EGFGHLSPTGTTEFWLGNEK	IHL	2207.04	-0.000805	5.39397	0.103037		3	sp|P02679|FIBG_HUMAN/sp|P02679-2|FIBG_HUMAN/tr|C9JEU5|C9JEU5_HUMAN/tr|C9JC84|C9JC84_HUMAN/	238,K,I/238,K,I/246,K,I/246,K,I/	1|	target	0	-5.26126	4
65258	KashinaA-20-L146-014-4hr-QEP.16841.16841.2.0.dta	16841	841.514	2	0.0021678	GTK	VTVLGQPK	ANP	841.514	0.00016	7.04356	0.10305		3	sp|B9A064|IGLL5_HUMAN/tr|A0A0B4J231|A0A0B4J231_HUMAN/	104,K,A/105,K,A/	1|	target	0	1.45454	4
65259	KashinaA-20-L146-014-4hr-QEP.94747.94747.2.0.dta	94747	2202.02	2	0.0021678	IAK	IMNGEADAMSLDGGFVYIAGK	CGL	2202.01	0.013028	8.8733	0.103054	0,Acetyl[AnyN-term];3,Deamidated[N];	3	sp|P02787|TRFE_HUMAN/	399,K,C/	1|0|0|	target	0	-5.79079	101
65260	KashinaA-20-L146-014-4hr-QEP.50022.50022.2.0.dta	50022	1464.71	2	0.0021678	EPL	SVTWSESGQGVTAR	NFP	1464.71	0.001353	8.25167	0.103063		1	sp|P01876|IGHA1_HUMAN/tr|A0A286YEY1|A0A286YEY1_HUMAN/	37,L,N/37,L,N/	1|	target	0	-3.26075	4
65261	KashinaA-20-L146-014-4hr-QEP.113132.113132.3.1.dta	113132	1995.13	3	0.0021678	AIR	VFAIPPSFASIFLTKSTK	LTC	1995.13	-0.001437	7.88914	0.103064	15,Amidine[K];	3	sp|P01871|IGHM_HUMAN/sp|P01871-2|IGHM_HUMAN/	223,R,L/223,R,L/	1|0|	target	1	-1.63075	36
65262	KashinaA-20-L146-014-4hr-QEP.131056.131056.2.0.dta	131056	1100.63	2	0.0021678	DMK	RLEVDIDIK	IRS	1100.63	0.000154	7.13205	0.103087		3	sp|P02671|FIBA_HUMAN/sp|P02671-2|FIBA_HUMAN/tr|A0A087WUA0|A0A087WUA0_HUMAN/	167,K,I/167,K,I/167,K,I/	1|	target	1	0.232627	4
65263	KashinaA-20-L146-014-4hr-QEP.12490.12490.2.0.dta	12490	824.374	2	0.0021678	SPK	DCQVFR	SDH	824.372	0.002278	6.93673	0.103088	2,Carbamidomethyl[C];	3	sp|P02750|A2GL_HUMAN/	41,K,S/	1|0|	target	0	1.19168	32
65264	KashinaA-20-L146-014-4hr-QEP.28985.28985.2.0.dta	28985	1545.68	2	0.0021678	MGK	WSSPPQCEGLPCK	SPP	1545.68	-0.001524	7.4009	0.103092	7,Carbamidomethyl[C];12,Carbamidomethyl[C];	3	sp|P08603|CFAH_HUMAN/	919,K,S/	1|0|0|	target	0	0.430657	37
65265	KashinaA-20-L146-014-4hr-QEP.90053.90053.3.0.dta	90053	1617.85	3	0.0021678	VSR	TEVSSNHVLIYLDK	VSN	1617.85	-0.000434	7.5287	0.1031		3	sp|P01023|A2MG_HUMAN/	1407,R,V/	1|	target	0	0.795546	4
65266	KashinaA-20-L146-014-4hr-QEP.52875.52875.2.1.dta	52875	945.555	2	0.0021678	APR	AVFPSIVGR	PRH	945.552	0.002928	5.8598	0.103127		3	sp|P63261|ACTG_HUMAN/sp|P60709|ACTB_HUMAN/sp|P68133|ACTS_HUMAN/sp|P62736|ACTA_HUMAN/sp|Q9BYX7|ACTBM_HUMAN/sp|Q6S8J3|POTEE_HUMAN/sp|P0CG38|POTEI_HUMAN/sp|P63267|ACTH_HUMAN/sp|P63267-2|ACTH_HUMAN/sp|A5A3E0|POTEF_HUMAN/sp|P68032|ACTC_HUMAN/tr|C9JTX5|C9JTX5_HUMAN/tr|B8ZZJ2|B8ZZJ2_HUMAN/tr|I3L1U9|I3L1U9_HUMAN/tr|I3L4N8|I3L4N8_HUMAN/tr|C9JUM1|C9JUM1_HUMAN/tr|E7EVS6|E7EVS6_HUMAN/tr|F6UVQ4|F6UVQ4_HUMAN/tr|A0A2R8YGF8|A0A2R8YGF8_HUMAN/tr|A0A2R8Y793|A0A2R8Y793_HUMAN/tr|I3L3R2|I3L3R2_HUMAN/tr|J3KT65|J3KT65_HUMAN/tr|F8WCH0|F8WCH0_HUMAN/tr|K7EM38|K7EM38_HUMAN/tr|A6NL76|A6NL76_HUMAN/tr|G5E9R0|G5E9R0_HUMAN/tr|C9JFL5|C9JFL5_HUMAN/tr|F6QUT6|F6QUT6_HUMAN/tr|C9JZR7|C9JZR7_HUMAN/tr|I3L3I0|I3L3I0_HUMAN/tr|F8WB63|F8WB63_HUMAN/	28,R,P/28,R,P/30,R,P/30,R,P/28,Q,P/728,R,P/728,R,P/29,R,P/29,R,P/728,R,P/30,R,P/28,R,P/29,R,P/28,R,P/28,R,P/28,R,P/28,R,P/30,R,P/28,R,P/28,R,P/28,R,P/28,R,P/29,R,P/28,R,P/30,R,P/28,R,P/29,R,P/30,R,P/28,R,P/28,R,P/29,R,P/	1|	target	0	-1.21719	64
65267	KashinaA-20-L146-014-4hr-QEP.10065.10065.2.0.dta	10065	1031.55	2	0.0021678	YAA	STLQSGVPSR	FSG	1031.55	0.00081	8.00537	0.103147		1	sp|A0A087WSZ0|KVD08_HUMAN/sp|A0A075B6S5|KV127_HUMAN/sp|A0A0C4DH67|KV108_HUMAN/sp|A0A0C4DH69|KV109_HUMAN/tr|A0A0G2JQJ0|A0A0G2JQJ0_HUMAN/	73,A,F/73,A,F/71,A,F/73,A,F/73,A,F/	1|	target	0	-0.945514	4
65268	KashinaA-20-L146-014-4hr-QEP.71187.71187.3.1.dta	71187	3394.51	3	0.0021678	ADS	KWNPSPPACEPNSCINLPDIPHASWETYPR	PTK	3394.51	0.001023	9.65673	0.103151	1,Lys->Cys[K];	1	sp|P04003|C4BPA_HUMAN/	285,S,P/	1|0|	target	1	-2.1362	36
65269	KashinaA-20-L146-014-4hr-QEP.8330.8330.3.0.dta	8330	1285.6	3	0.0021678	CVA	EDCNELPPRR	NTE	1285.6	0.000122	8.49401	0.103163	3,Carbamidomethyl[C];	1	sp|P08603|CFAH_HUMAN/sp|P08603-2|CFAH_HUMAN/tr|Q5TFM2|Q5TFM2_HUMAN/tr|A0A0D9SG88|A0A0D9SG88_HUMAN/	18,A,N/18,A,N/18,A,N/18,A,N/	1|0|	target	1	1.5733	36
65270	KashinaA-20-L146-014-4hr-QEP.19027.19027.2.1.dta	19027	800.487	2	0.0021678	DER	IVLVDNK	CKC	800.488	-0.000576	6.05158	0.103172		3	sp|P01591|IGJ_HUMAN/tr|D6RD17|D6RD17_HUMAN/tr|D6RHJ6|D6RHJ6_HUMAN/tr|C9JA05|C9JA05_HUMAN/	27,R,C/36,R,C/43,R,C/27,R,C/	1|	target	0	-2.09495	0
65271	KashinaA-20-L146-014-4hr-QEP.12522.12522.2.1.dta	12522	810.449	2	0.0021678	QRI	LGGHLDAK	GSF	810.447	0.002415	8.56298	0.103239		1	sp|P00738|HPT_HUMAN/sp|P00738-2|HPT_HUMAN/sp|P00739|HPTR_HUMAN/sp|P00739-2|HPTR_HUMAN/tr|A0A087WU08|A0A087WU08_HUMAN/tr|A0A0C4DGL8|A0A0C4DGL8_HUMAN/tr|A0A0A0MRD9|A0A0A0MRD9_HUMAN/tr|J3QR68|J3QR68_HUMAN/tr|H0Y300|H0Y300_HUMAN/	162,I,G/103,I,G/104,I,G/141,I,G/37,I,G/103,I,G/37,I,G/160,I,G/198,I,G/	1|	target	0	0.527884	0
65272	KashinaA-20-L146-014-4hr-QEP.99018.99018.2.3.dta	99018	1671.86	2	0.0021678	LQR	SYTVAIAGYALAQMGR	LKG	1671.85	0.010598	9.38362	0.103242		3	sp|P01024|CO3_HUMAN/tr|M0R0Q9|M0R0Q9_HUMAN/	1185,R,L/50,R,L/	1|	target	0	1.26829	68
65273	KashinaA-20-L146-014-4hr-QEP.55395.55395.5.1.dta	55395	3568.85	5	0.0021678	IAK	DLLPSRDRQHLPLIKMKPVPDLVPGNFK	SQL	3568.86	-0.007186	8.69851	0.103253	15,Phosphoguanosine[K];	3	sp|P02671|FIBA_HUMAN/sp|P02671-2|FIBA_HUMAN/	210,K,S/210,K,S/	1|0|	target	4	-1.70173	37
65274	KashinaA-20-L146-014-4hr-QEP.29710.29710.2.1.dta	29710	1224.66	2	0.0021678	SLK	LPPNVVEESAR	ASV	1224.66	-0.002911	8.04081	0.103257	7,Methyl[E];	3	sp|P01023|A2MG_HUMAN/	934,K,A/	1|0|	target	0	-0.699628	36
65275	KashinaA-20-L146-014-4hr-QEP.67587.67587.3.0.dta	67587	1302.65	3	0.0021678	KSK	EFQLFSSPHGK	DLL	1302.65	-0.000657	7.53489	0.103259	0,Delta_H(2)C(2)[AnyN-term];	3	sp|P02787|TRFE_HUMAN/	299,K,D/	1|0|	target	0	-2.8835	36
65276	KashinaA-20-L146-014-4hr-QEP.17533.17533.4.2.dta	17533	1812.83	4	0.0021678	QPW	NHGETFTCTAAHPELK	TPL	1812.83	-0.00406	9.99534	0.103268	8,Carbamidomethyl[C];	1	sp|P01877|IGHA2_HUMAN/tr|A0A0G2JMB2|A0A0G2JMB2_HUMAN/tr|A0A286YEY5|A0A286YEY5_HUMAN/	183,W,T/183,W,T/183,W,T/	1|0|	target	0	-1.45427	36
65277	KashinaA-20-L146-014-4hr-QEP.60612.60612.2.0.dta	60612	1034.53	2	0.0021678	GLK	DNVFDGLVR	VTQ	1034.53	0.002315	7.00052	0.10328		3	sp|P04114|APOB_HUMAN/	4168,K,V/	1|	target	0	1.85235	4
65278	KashinaA-20-L146-014-4hr-QEP.91068.91068.2.0.dta	91068	1110.6	2	0.0021678	LPK	LSITGTYDLK	SVL	1110.6	-9.8e-05	6.54007	0.103287		3	sp|P01009|A1AT_HUMAN/sp|P01009-2|A1AT_HUMAN/tr|A0A0G2JRN3|A0A0G2JRN3_HUMAN/tr|A0A024R6I7|A0A024R6I7_HUMAN/	314,K,S/314,K,S/314,K,S/314,K,S/	1|	target	0	0.413124	4
65279	KashinaA-20-L146-014-4hr-QEP.34673.34673.2.4.dta	34673	896.463	2	0.0021678	REK	YLTWASR	QEP	896.462	0.00056	5.19969	0.103294		3	sp|P01876|IGHA1_HUMAN/sp|P01877|IGHA2_HUMAN/tr|A0A286YEY1|A0A286YEY1_HUMAN/tr|A0A0G2JMB2|A0A0G2JMB2_HUMAN/tr|A0A286YEY5|A0A286YEY5_HUMAN/	275,K,Q/262,K,Q/275,K,Q/262,K,Q/262,K,Q/	1|	target	0	1.2389	1
65280	KashinaA-20-L146-014-4hr-QEP.20954.20954.3.0.dta	20954	1218.67	3	0.0021678	SSW	LAWYQQKPGK	APK	1218.66	0.003294	6.85391	0.103309		1	sp|A0A0C4DH73|KV112_HUMAN/sp|A0A087WSZ0|KVD08_HUMAN/sp|A0A0B4J2D9|KVD13_HUMAN/sp|A0A075B6S5|KV127_HUMAN/sp|A0A0C4DH67|KV108_HUMAN/sp|P0DP09|KV113_HUMAN/sp|P01611|KVD12_HUMAN/sp|P01602|KV105_HUMAN/sp|A0A0C4DH69|KV109_HUMAN/tr|A0A0G2JRQ6|A0A0G2JRQ6_HUMAN/tr|A0A0G2JQJ0|A0A0G2JQJ0_HUMAN/	54,W,A/54,Y,A/54,A,A/54,Y,V/52,Y,A/54,A,A/54,W,A/54,W,A/54,Y,A/54,S,A/54,Y,A/	1|	target	1	-0.355165	0
65281	KashinaA-20-L146-014-4hr-QEP.15442.15442.2.0.dta	15442	1320.58	2	0.0021678	SLR	AEDTAVYYCAK	___	1320.58	-0.000502	10.8435	0.103329	11,glycidamide[K];	3	sp|P01768|HV330_HUMAN/sp|P01764|HV323_HUMAN/sp|P0DP03|HVC05_HUMAN/tr|A0A0J9YY99|A0A0J9YY99_HUMAN/	106,R,-/106,R,-/106,R,-/106,R,-/	1|0|	target	0	-3.23975	36
65282	KashinaA-20-L146-014-4hr-QEP.19962.19962.3.2.dta	19962	1566.73	3	0.0021678	LAR	EVDLKDYEDQQK	QLE	1566.73	-0.000606	8.90364	0.103348	0,Carbamidomethyl[AnyN-term];	3	sp|P02671|FIBA_HUMAN/sp|P02671-2|FIBA_HUMAN/tr|A0A087WUA0|A0A087WUA0_HUMAN/	190,R,Q/190,R,Q/190,R,Q/	1|0|	target	1	0.117828	36
65283	KashinaA-20-L146-014-4hr-QEP.65501.65501.2.0.dta	65501	2371.01	2	0.0021678	ASN	CCSINSPPLYCDSEIDAELK	NIL	2371.02	-0.01382	10.6279	0.103367	1,Carbamidomethyl[C];2,Carbamidomethyl[C];11,Carbamidomethyl[C];	1	sp|P02774|VTDB_HUMAN/sp|P02774-2|VTDB_HUMAN/sp|P02774-3|VTDB_HUMAN/	451,N,N/329,N,N/470,N,N/	1|0|0|0|	target	0	0.065775	100
65284	KashinaA-20-L146-014-4hr-QEP.35257.35257.2.2.dta	35257	1036.59	2	0.0021678	STY	SLSSTLTLSK	ADY	1036.59	-0.000775	7.31381	0.103369		1	sp|P01834|IGKC_HUMAN/tr|A0A5H1ZRQ3|A0A5H1ZRQ3_HUMAN/	66,Y,A/66,Y,A/	1|	target	0	-2.96582	0
65285	KashinaA-20-L146-014-4hr-QEP.7577.7577.2.0.dta	7577	895.475	2	0.0021678	KPK	NPANPVQR	ILG	895.474	0.000797	7.99762	0.10338		3	sp|P00738|HPT_HUMAN/sp|P00738-2|HPT_HUMAN/sp|P00739|HPTR_HUMAN/sp|P00739-2|HPTR_HUMAN/tr|A0A0C4DGL8|A0A0C4DGL8_HUMAN/tr|J3KTC3|J3KTC3_HUMAN/tr|J3QR68|J3QR68_HUMAN/tr|H0Y300|H0Y300_HUMAN/	153,K,I/94,K,I/95,K,I/132,K,I/94,K,I/95,K,I/151,K,I/189,K,I/	1|	target	0	0.352102	4
65286	KashinaA-20-L146-014-4hr-QEP.9601.9601.2.1.dta	9601	801.412	2	0.0021678	KKR	EEAPSLR	PAP	801.41	0.001483	6.26153	0.10343		3	sp|P02675|FIBB_HUMAN/	53,R,P/	1|	target	0	-2.69638	0
65287	KashinaA-20-L146-014-4hr-QEP.26555.26555.3.0.dta	26555	1501.74	3	0.0021678	QMR	MELERPGGNEITR	GGS	1501.74	0.000181	7.13548	0.103431		3	sp|P02671|FIBA_HUMAN/sp|P02671-2|FIBA_HUMAN/	258,R,G/258,R,G/	1|	target	1	-0.678971	4
65288	KashinaA-20-L146-014-4hr-QEP.64645.64645.2.0.dta	64645	1074.57	2	0.0021678	SMK	IRPFFPQQ	___	1074.57	0.000796	8.71754	0.103465	0,Acetyl[AnyN-term];	3	sp|P02675|FIBB_HUMAN/tr|D6REL8|D6REL8_HUMAN/	483,K,-/264,K,-/	1|0|	target	1	-3.34961	36
65289	KashinaA-20-L146-014-4hr-QEP.118752.118752.2.0.dta	118752	1966.97	2	0.0021678	RIR	VGEVLNSIFFELEADER	EPT	1966.98	-0.002385	7.72412	0.103476		3	sp|P01019|ANGT_HUMAN/	420,R,E/	1|	target	0	-0.675654	8
65290	KashinaA-20-L146-014-4hr-QEP.11880.11880.2.3.dta	11880	874.441	2	0.0021678	LFK	DSAHGFLK	VPP	874.442	-0.000882	8.05028	0.103478		3	sp|P02787|TRFE_HUMAN/	315,K,V/	1|	target	0	-0.47013	4
65291	KashinaA-20-L146-014-4hr-QEP.121777.121777.4.1.dta	121777	2451.21	4	0.0021678	YWK	ALGISPFHEHAEVVFTANDSGPR	RYT	2451.21	0.000319	5.5301	0.103568		3	sp|P02766|TTHY_HUMAN/tr|A0A087WV45|A0A087WV45_HUMAN/	100,K,R/100,K,R/	1|	target	0	-2.47866	4
65292	KashinaA-20-L146-014-4hr-QEP.49512.49512.4.0.dta	49512	2122.07	4	0.0021678	TCR	ASQGISSWLAWYQQKPGK	APK	2122.07	-0.004944	9.95605	0.103584	0,glycidamide[AnyN-term];	3	sp|A0A0C4DH73|KV112_HUMAN/sp|P01611|KVD12_HUMAN/	46,R,A/46,R,A/	1|0|	target	1	-0.903259	36
65293	KashinaA-20-L146-014-4hr-QEP.64734.64734.3.0.dta	64734	1740.97	3	0.0021678	NEK	IHLISTQSAIPYALR	VEL	1740.96	0.004719	8.68917	0.103587	13,Ala->Glu[A];	3	sp|P02679|FIBG_HUMAN/sp|P02679-2|FIBG_HUMAN/tr|C9JEU5|C9JEU5_HUMAN/tr|C9JC84|C9JC84_HUMAN/	258,K,V/258,K,V/266,K,V/266,K,V/	1|0|	target	0	-0.119375	36
65294	KashinaA-20-L146-014-4hr-QEP.12265.12265.2.0.dta	12265	1190.55	2	0.0021678	YSK	QFTSSTSYNR	GDS	1190.54	0.004806	7.01994	0.103619		3	sp|P02671|FIBA_HUMAN/sp|P02671-2|FIBA_HUMAN/	581,K,G/581,K,G/	1|	target	0	-1.38144	68
65295	KashinaA-20-L146-014-4hr-QEP.69115.69115.2.1.dta	69115	1044.62	2	0.0021678	EFH	TVPFQLLAR	YKG	1044.62	0.000442	7.84825	0.103635		1	sp|Q08380|LG3BP_HUMAN/	384,H,Y/	1|	target	0	0.081633	0
65296	KashinaA-20-L146-014-4hr-QEP.97172.97172.3.1.dta	97172	2918.53	3	0.0021678	ALR	AVDQSVLLMKPDAELSASSVYNLLPEK	DLT	2918.51	0.023642	9.15263	0.103644	22,Deamidated[N];	3	sp|P01023|A2MG_HUMAN/	598,R,D/	1|0|	target	1	3.28936	100
65297	KashinaA-20-L146-014-4hr-QEP.59488.59488.2.1.dta	59488	1748.86	2	0.0021678	TGR	NMEQFQVSVSVAPNAK	ITF	1748.86	-0.003712	7.72654	0.103674		3	sp|Q14624|ITIH4_HUMAN/sp|Q14624-2|ITIH4_HUMAN/sp|Q14624-3|ITIH4_HUMAN/sp|Q14624-4|ITIH4_HUMAN/tr|B7ZKJ8|B7ZKJ8_HUMAN/	123,R,I/123,R,I/123,R,I/123,R,I/123,R,I/	1|	target	0	1.34147	4
65298	KashinaA-20-L146-014-4hr-QEP.127228.127228.3.0.dta	127228	1907.96	3	0.0021678	VHK	AVLDVFEEGTEASAATAVK	ITL	1907.96	0.001955	6.65272	0.103676		3	sp|P01011|AACT_HUMAN/tr|G3V3A0|G3V3A0_HUMAN/	360,K,I/142,K,I/	1|	target	0	-3.51276	4
65299	KashinaA-20-L146-014-4hr-QEP.24287.24287.2.2.dta	24287	997.481	2	0.0021678	VKK	ASYLDCIR	AIA	997.477	0.003678	6.20852	0.103686	6,Carbamidomethyl[C];	3	sp|P02787|TRFE_HUMAN/tr|F8WEK9|F8WEK9_HUMAN/tr|C9JB55|C9JB55_HUMAN/tr|F8WCI6|F8WCI6_HUMAN/	61,K,A/61,K,A/17,K,A/61,K,A/	1|0|	target	0	-0.352461	96
65300	KashinaA-20-L146-014-4hr-QEP.63934.63934.3.4.dta	63934	1966.91	3	0.0021678	NAR	SSPVVIDASTAIDAPSNLR	FLA	1966.92	-0.006089	8.23226	0.10369	7,Cation_Fe[II][D];	3	sp|P02751|FINC_HUMAN/sp|P02751-1|FINC_HUMAN/sp|P02751-3|FINC_HUMAN/sp|P02751-4|FINC_HUMAN/sp|P02751-5|FINC_HUMAN/sp|P02751-6|FINC_HUMAN/sp|P02751-7|FINC_HUMAN/sp|P02751-8|FINC_HUMAN/sp|P02751-9|FINC_HUMAN/sp|P02751-10|FINC_HUMAN/sp|P02751-11|FINC_HUMAN/sp|P02751-12|FINC_HUMAN/sp|P02751-13|FINC_HUMAN/sp|P02751-14|FINC_HUMAN/sp|P02751-17|FINC_HUMAN/tr|H0Y4K8|H0Y4K8_HUMAN/tr|H0Y7Z1|H0Y7Z1_HUMAN/	1982,R,F/1891,R,F/1891,R,F/1891,R,F/1891,R,F/1891,R,F/1982,R,F/1801,R,F/1801,R,F/1801,R,F/1891,R,F/1569,R,F/1892,R,F/1801,R,F/1891,R,F/10,R,F/608,R,F/	1|0|	target	0	0.130269	100
65301	KashinaA-20-L146-014-4hr-QEP.60608.60608.2.1.dta	60608	1221.51	2	0.0021678	CSK	EDGGGWWYNR	CHA	1221.51	0.00206	8.30867	0.103694	0,Glu->pyro-Glu[AnyN-termE];	3	sp|P02675|FIBB_HUMAN/tr|D6REL8|D6REL8_HUMAN/	426,K,C/207,K,C/	1|0|	target	0	0.665448	36
65302	KashinaA-20-L146-014-4hr-QEP.130896.130896.2.0.dta	130896	1891.86	2	0.0021678	AKR	LYGSEAFATDFQDSAAAK	KLI	1891.87	-0.009675	8.87245	0.103698		3	sp|P01011|AACT_HUMAN/sp|P01011-2|AACT_HUMAN/tr|G3V595|G3V595_HUMAN/	159,R,K/159,R,K/159,R,K/	1|	target	0	-0.515451	68
65303	KashinaA-20-L146-014-4hr-QEP.132694.132694.4.2.dta	132694	3338.46	4	0.0021678	KDR	SPCYGYQWVSEEHEEAHHTAYLVFSPSK	SFV	3338.48	-0.019683	7.41261	0.103711	3,Carbamidomethyl[C];	3	sp|P01023|A2MG_HUMAN/	428,R,S/	1|0|	target	0	-1.40212	100
65304	KashinaA-20-L146-014-4hr-QEP.53540.53540.2.0.dta	53540	876.473	2	0.0021678	RSR	WPAVFTR	VSV	876.473	-0.000109	5.95426	0.103718		3	sp|Q2TV78|MST1L_HUMAN/sp|Q2TV78-2|MST1L_HUMAN/sp|P26927|HGFL_HUMAN/tr|G3XAK1|G3XAK1_HUMAN/tr|H7C0F8|H7C0F8_HUMAN/	693,R,V/667,R,V/689,R,V/703,R,V/173,R,V/	1|	target	0	-2.58677	0
65305	KashinaA-20-L146-014-4hr-QEP.65907.65907.4.1.dta	65907	4141.79	4	0.0021678	NSR	QLYDHMIDDSMICAGNLQKPGQDTCQGDSGGPLTCEK	DGT	4141.76	0.038084	10.5474	0.103718	13,Carboxymethyl[C];25,Carboxymethyl[C];35,Carbamidomethyl[C];	3	sp|Q14520|HABP2_HUMAN/sp|Q14520-2|HABP2_HUMAN/	480,R,D/454,R,D/	1|0|0|0|	target	1	2.92581	100
65306	KashinaA-20-L146-014-4hr-QEP.94240.94240.2.1.dta	94240	1230.71	2	0.0021678	DLR	QGLLPVLESFK	VSF	1230.71	0.00414	7.24512	0.103725		3	sp|P02647|APOA1_HUMAN/tr|F8W696|F8W696_HUMAN/	239,R,V/217,R,V/	1|	target	0	-0.732598	68
65307	KashinaA-20-L146-014-4hr-QEP.90597.90597.2.1.dta	90597	1724.88	2	0.0021678	SRQ	EPSQGTTTFAVTSILR	VAA	1724.88	-0.003578	8.09146	0.103775	2,Pro->Asn[P];	1	sp|P01876|IGHA1_HUMAN/tr|A0A286YEY1|A0A286YEY1_HUMAN/tr|A0A0G2JMB2|A0A0G2JMB2_HUMAN/	283,Q,V/283,Q,V/270,Q,V/	1|0|	target	0	0.584194	37
65308	KashinaA-20-L146-014-4hr-QEP.49792.49792.2.0.dta	49792	1214.61	2	0.0021678	STS	TVYMELSSLR	SED	1214.61	-0.001235	8.57719	0.103805	4,Oxidation[M];	1	sp|P01743|HV146_HUMAN/	96,S,S/	1|0|	target	0	1.62305	32
65309	KashinaA-20-L146-014-4hr-QEP.71081.71081.3.1.dta	71081	2280.05	3	0.0021678	KCP	SGCRMKGLIDEVNQDFTNR	INK	2280.05	0.004043	8.81015	0.103825	3,maleimide[C];	1	sp|P02671|FIBA_HUMAN/sp|P02671-2|FIBA_HUMAN/tr|A0A087WUA0|A0A087WUA0_HUMAN/	65,P,I/65,P,I/65,P,I/	1|0|	target	2	2.54104	37
65310	KashinaA-20-L146-014-4hr-QEP.65002.65002.3.2.dta	65002	1712.83	3	0.0021678	HAK	GAGAFGYFEVTHDITK	YSK	1712.83	0.000955	6.87725	0.103828		3	sp|P04040|CATA_HUMAN/	77,K,Y/	1|	target	0	-0.383363	4
65311	KashinaA-20-L146-014-4hr-QEP.30976.30976.2.0.dta	30976	937.511	2	0.0021678	TLS	IPPWEAPK	EHK	937.514	-0.003333	7.89743	0.103863		1	sp|P00748|FA12_HUMAN/	19,S,E/	1|	target	0	-3.75201	64
65312	KashinaA-20-L146-014-4hr-QEP.72046.72046.3.2.dta	72046	1408.73	3	0.0021678	ICK	EQHLFLPFSYK	NKY	1408.73	-0.00045	6.95791	0.103871		3	sp|P04114|APOB_HUMAN/tr|A8MUN2|A8MUN2_HUMAN/	262,K,N/262,K,N/	1|	target	0	-1.52123	4
65313	KashinaA-20-L146-014-4hr-QEP.128017.128017.2.0.dta	128017	1317.81	2	0.0021678	DTR	LVLLNAIYLSAK	WKT	1317.81	-0.002298	7.45276	0.103893		3	sp|P05155|IC1_HUMAN/sp|P05155-2|IC1_HUMAN/sp|P05155-3|IC1_HUMAN/tr|H9KV48|H9KV48_HUMAN/	286,R,W/234,R,W/291,R,W/286,R,W/	1|	target	0	-9.75849	8
65314	KashinaA-20-L146-014-4hr-QEP.15380.15380.2.6.dta	15380	991.479	2	0.0021678	AKK	QINDYVEK	GTQ	991.473	0.005872	8.22715	0.103897	0,Gln->pyro-Glu[AnyN-termQ];	3	sp|P01009|A1AT_HUMAN/sp|P01009-2|A1AT_HUMAN/sp|P01009-3|A1AT_HUMAN/tr|A0A0G2JRN3|A0A0G2JRN3_HUMAN/tr|G3V2B9|G3V2B9_HUMAN/tr|A0A024R6I7|A0A024R6I7_HUMAN/	179,K,G/179,K,G/179,K,G/179,K,G/93,K,G/179,K,G/	1|0|	target	0	-0.024176	96
65315	KashinaA-20-L146-014-4hr-QEP.29238.29238.2.1.dta	29238	886.388	2	0.0021678	NWK	GSWYSMR	KMS	886.388	0.000195	6.51477	0.103899		3	sp|P02675|FIBB_HUMAN/tr|D6REL8|D6REL8_HUMAN/	471,K,K/252,K,K/	1|	target	0	-2.19054	0
65316	KashinaA-20-L146-014-4hr-QEP.67003.67003.3.2.dta	67003	1674.82	3	0.0021678	NKK	ITEVALMGHLSCDTK	EER	1674.82	0.000385	7.8062	0.103901	12,Carbamidomethyl[C];	3	sp|P04114|APOB_HUMAN/	1100,K,E/	1|0|	target	0	-0.357969	36
65317	KashinaA-20-L146-014-4hr-QEP.28364.28364.2.0.dta	28364	1545.68	2	0.0021678	MGK	WSSPPQCEGLPCK	SPP	1545.68	0.000712	7.24484	0.103903	7,Carbamidomethyl[C];12,Carbamidomethyl[C];	3	sp|P08603|CFAH_HUMAN/	919,K,S/	1|0|0|	target	0	0.100878	36
65318	KashinaA-20-L146-014-4hr-QEP.97560.97560.2.3.dta	97560	1540.74	2	0.0021678	GLR	DASGVTFTWTPSSGK	SAV	1540.73	0.007497	7.82545	0.103907		3	sp|P01876|IGHA1_HUMAN/tr|A0A286YEY1|A0A286YEY1_HUMAN/	153,R,S/153,R,S/	1|	target	0	-1.95524	68
65319	KashinaA-20-L146-014-4hr-QEP.42311.42311.2.2.dta	42311	1464.71	2	0.0021678	EPL	SVTWSESGQGVTAR	NFP	1464.71	0.00286	9.08382	0.103911		1	sp|P01876|IGHA1_HUMAN/tr|A0A286YEY1|A0A286YEY1_HUMAN/	37,L,N/37,L,N/	1|	target	0	1.10751	4
65320	KashinaA-20-L146-014-4hr-QEP.22164.22164.2.0.dta	22164	836.454	2	0.0021678	RHK	FLDSNIK	FSH	836.451	0.002363	5.15088	0.103929		3	sp|P04114|APOB_HUMAN/	1429,K,F/	1|	target	0	1.31725	0
65321	KashinaA-20-L146-014-4hr-QEP.91477.91477.2.0.dta	91477	2008.94	2	0.0021678	CIK	TDCLSLPSFENAIPMGEK	KDV	2008.94	0.002816	8.54326	0.103949	3,Carbamidomethyl[C];	3	sp|P08603|CFAH_HUMAN/	986,K,K/	1|0|	target	0	-1.28661	40
65322	KashinaA-20-L146-014-4hr-QEP.67751.67751.4.2.dta	67751	2585.32	4	0.0021678	EGR	HLYVLEFSDHPGIHEPLEPEVK	YVG	2585.3	0.016338	8.47143	0.103979		3	sp|P15169|CBPN_HUMAN/	58,R,Y/	1|	target	0	-2.88268	68
65323	KashinaA-20-L146-014-4hr-QEP.107004.107004.3.0.dta	107004	1736.71	3	0.0021678	NTK	DSPVLIDFFEDTER	YRK	1736.71	-0.001062	7.89694	0.103986	7,Cation_Fe[II][D];	3	sp|P04196|HRG_HUMAN/	139,K,Y/	1|0|	target	0	0.34676	36
65324	KashinaA-20-L146-014-4hr-QEP.33855.33855.2.2.dta	33855	1362.62	2	0.0021678	SLR	TEDTALYYCAK	D__	1362.62	-0.002552	9.88095	0.104021	9,NEIAA[C];	3	sp|A0A0B4J1X8|HV343_HUMAN/	106,R,D/	1|0|	target	0	0.748794	36
65325	KashinaA-20-L146-014-4hr-QEP.7169.7169.2.1.dta	7169	992.435	2	0.0021678	FWK	TDASDVKPC	___	992.435	-3.3e-05	6.4232	0.104049	9,Carbamidomethyl[C];	3	sp|P02749|APOH_HUMAN/tr|J3KS17|J3KS17_HUMAN/	336,K,-/95,K,-/	1|0|	target	1	-2.65028	32
65326	KashinaA-20-L146-014-4hr-QEP.45661.45661.2.0.dta	45661	1032.56	2	0.0021678	SMK	IRPFFPQQ	___	1032.56	0.000907	7.8147	0.104051		3	sp|P02675|FIBB_HUMAN/tr|D6REL8|D6REL8_HUMAN/	483,K,-/264,K,-/	1|	target	1	-0.118684	4
65327	KashinaA-20-L146-014-4hr-QEP.125030.125030.3.0.dta	125030	1795.88	3	0.0021678	FLK	DSITTWEILAVSMSDK	KGI	1795.88	0.002129	5.45675	0.104056		3	sp|P01024|CO3_HUMAN/	796,K,K/	1|	target	0	-0.25745	5
65328	KashinaA-20-L146-014-4hr-QEP.72686.72686.3.0.dta	72686	1683.73	3	0.0021678	GSK	EDPQTFYYAVAVVK	KDS	1683.74	-0.000569	8.09322	0.104079	1,Cation_Fe[II][E];	3	sp|P02787|TRFE_HUMAN/	107,K,K/	1|0|	target	0	1.95874	36
65329	KashinaA-20-L146-014-4hr-QEP.48199.48199.3.1.dta	48199	2328.99	3	0.0021678	DVR	EVVTDQFLCSGTQEDESPCK	GES	2329	-0.002135	5.50966	0.104105	9,Carbamidomethyl[C];19,Carbamidomethyl[C];	3	sp|P06681|CO2_HUMAN/sp|P06681-2|CO2_HUMAN/sp|P06681-3|CO2_HUMAN/tr|A0A0G2JL69|A0A0G2JL69_HUMAN/tr|B4E1Z4|B4E1Z4_HUMAN/tr|E7ETN3|E7ETN3_HUMAN/tr|H0Y3H6|H0Y3H6_HUMAN/tr|A0A0G2JIE7|A0A0G2JIE7_HUMAN/tr|E9PDZ0|E9PDZ0_HUMAN/tr|B4DQI1|B4DQI1_HUMAN/	656,R,G/442,R,G/524,R,G/627,R,G/503,R,G/427,R,G/430,R,G/429,R,G/443,R,-/410,R,G/	1|0|0|	target	0	2.00494	36
65330	KashinaA-20-L146-014-4hr-QEP.117658.117658.3.0.dta	117658	2648.38	3	0.0021678	SLR	FFSLLSGSLNSHGLELNADILGTDK	INS	2648.36	0.019569	8.34101	0.104115		3	sp|P04114|APOB_HUMAN/	1610,R,I/	1|	target	0	0.315742	72
65331	KashinaA-20-L146-014-4hr-QEP.38772.38772.3.3.dta	38772	2167.1	3	0.0021678	KKR	EEAPSLRPAPPPISGGGYR	ARP	2167.1	0.001579	8.77755	0.10413	0,Unknown_216[AnyN-term];	3	sp|P02675|FIBB_HUMAN/	53,R,A/	1|0|	target	1	2.63077	37
65332	KashinaA-20-L146-014-4hr-QEP.78189.78189.2.1.dta	78189	1383.65	2	0.0021678	CSK	ENFLFLTPDCK	SLW	1383.66	-0.007592	8.54178	0.104133	10,Carbamidomethyl[C];	3	sp|P01042|KNG1_HUMAN/sp|P01042-2|KNG1_HUMAN/	208,K,S/208,K,S/	1|0|	target	0	-0.357475	100
65333	KashinaA-20-L146-014-4hr-QEP.26459.26459.2.0.dta	26459	1720.81	2	0.0021678	ACK	SGYLLHGSNEITCNR	GKW	1720.81	-3.7e-05	6.91795	0.104138	13,Carbamidomethyl[C];	3	sp|P05160|F13B_HUMAN/	365,K,G/	1|0|	target	0	0.198265	36
65334	KashinaA-20-L146-014-4hr-QEP.131457.131457.3.1.dta	131457	2253.16	3	0.0021678	ANK	ATLVCLISDFYPGAVTVAWK	ADS	2253.16	-0.005943	8.37251	0.104168	0,Acetyl[AnyN-term];5,Carbamidomethyl[C];	3	sp|P0DOY2|IGLC2_HUMAN/sp|B9A064|IGLL5_HUMAN/sp|P0DOY3|IGLC3_HUMAN/sp|P0CG04|IGLC1_HUMAN/tr|A0A0B4J231|A0A0B4J231_HUMAN/tr|A0A5H1ZRQ4|A0A5H1ZRQ4_HUMAN/	23,K,A/131,K,A/23,K,A/23,K,A/132,K,A/23,K,A/	1|0|0|	target	0	-4.57031	36
65335	KashinaA-20-L146-014-4hr-QEP.82540.82540.3.1.dta	82540	2988.32	3	0.0021678	RPD	SPGSGNARPNNPDWGTFEEVSGNVSPGTR	REY	2988.34	-0.011621	8.37769	0.104172	10,Deamidated[N];11,Deamidated[N];	1	sp|P02671|FIBA_HUMAN/sp|P02671-2|FIBA_HUMAN/	396,D,R/396,D,R/	1|0|0|	target	1	1.75415	101
65336	KashinaA-20-L146-014-4hr-QEP.103652.103652.3.0.dta	103652	2738.4	3	0.0021678	IAC	LVQGFFPQEPLSVTWSESGQGVTAR	NFP	2738.39	0.007115	11.7586	0.104184	9,Glu->Phe[E];	1	sp|P01876|IGHA1_HUMAN/tr|A0A286YEY1|A0A286YEY1_HUMAN/	26,C,N/26,C,N/	1|0|	target	0	-0.584275	36
65337	KashinaA-20-L146-014-4hr-QEP.28620.28620.2.0.dta	28620	925.546	2	0.0021678	TES	LTLPTQPR	DIE	925.546	-9.8e-05	6.98695	0.104187		1	sp|P43652|AFAM_HUMAN/	19,S,D/	1|	target	0	-0.148373	0
65338	KashinaA-20-L146-014-4hr-QEP.33784.33784.3.2.dta	33784	1562.82	3	0.0021678	KLQ	HLENELTHDIITK	FLE	1562.82	0.000328	8.29995	0.104192		1	sp|P01009|A1AT_HUMAN/sp|P01009-2|A1AT_HUMAN/sp|P01009-3|A1AT_HUMAN/tr|A0A0G2JRN3|A0A0G2JRN3_HUMAN/tr|A0A024R6I7|A0A024R6I7_HUMAN/	285,Q,F/285,Q,F/285,Q,F/285,Q,F/285,Q,F/	1|	target	0	2.24458	4
65339	KashinaA-20-L146-014-4hr-QEP.33888.33888.3.0.dta	33888	2105.78	3	0.0021678	CRK	YSDASDCHGEDSQAFCEK	FSG	2105.78	0.001066	8.79324	0.104208	7,Carbamidomethyl[C];16,Carbamidomethyl[C];	3	sp|P01023|A2MG_HUMAN/	271,K,F/	1|0|0|	target	0	1.26373	40
65340	KashinaA-20-L146-014-4hr-QEP.60832.60832.3.1.dta	60832	1293.76	3	0.0021678	GAK	QSGLYFIKPLK	ANQ	1293.76	0.002752	5.36907	0.104228		3	sp|P02679|FIBG_HUMAN/sp|P02679-2|FIBG_HUMAN/tr|C9JPQ9|C9JPQ9_HUMAN/tr|C9JEU5|C9JEU5_HUMAN/tr|C9JC84|C9JC84_HUMAN/tr|C9JU00|C9JU00_HUMAN/	188,K,A/188,K,A/85,K,A/196,K,A/196,K,A/85,K,A/	1|	target	1	0.371736	5
65341	KashinaA-20-L146-014-4hr-QEP.113368.113368.3.0.dta	113368	3573.64	3	0.0021678	LKK	CSGTEASVVAPPPVVLLPDVETPSEEDCMFGNGK	GYR	3573.64	-0.003446	7.90514	0.104231	0,Acetyl[AnyN-term];28,Carbamidomethyl[C];	3	sp|P00747|PLMN_HUMAN/	453,K,G/	1|0|0|	target	0	1.40435	41
65342	KashinaA-20-L146-014-4hr-QEP.25637.25637.2.0.dta	25637	1145.64	2	0.0021678	GDK	VWVYPPEKK	EKG	1145.64	0.002052	7.65003	0.104249		3	sp|P02790|HEMO_HUMAN/tr|Q9BS19|Q9BS19_HUMAN/	115,K,E/115,K,E/	1|	target	1	2.06294	4
65343	KashinaA-20-L146-014-4hr-QEP.63441.63441.3.0.dta	63441	2087.97	3	0.0021678	YTK	DDKHEQDMVNGIMLSVEK	LIK	2087.97	-0.004497	10.2089	0.10425		3	sp|P04114|APOB_HUMAN/tr|A8MUN2|A8MUN2_HUMAN/	742,K,L/742,K,L/	1|	target	1	-1.91082	8
65344	KashinaA-20-L146-014-4hr-QEP.22250.22250.2.0.dta	22250	889.491	2	0.0021678	CPK	GFVVAGPSR	YTC	889.489	0.002035	7.07955	0.104261		3	sp|P13671|CO6_HUMAN/	734,K,Y/	1|	target	0	1.26388	4
65345	KashinaA-20-L146-014-4hr-QEP.59495.59495.3.1.dta	59495	2637.17	3	0.0021678	NGR	WSGQTAICDNGAGYCSNPGIPIGTR	KVG	2637.18	-0.016559	7.01285	0.10427	0,Acetyl[AnyN-term];15,Carbamidomethyl[C];	3	sp|P00751|CFAB_HUMAN/sp|P00751-2|CFAB_HUMAN/tr|B4E1Z4|B4E1Z4_HUMAN/tr|E7ETN3|E7ETN3_HUMAN/tr|A0A0G2JH38|A0A0G2JH38_HUMAN/	150,R,K/150,R,K/652,R,K/501,R,K/150,R,K/	1|0|0|	target	0	0.524916	101
65346	KashinaA-20-L146-014-4hr-QEP.70520.70520.2.0.dta	70520	1408.74	2	0.0021678	DGR	YSLTYIYTGLSK	HVE	1408.74	0.001487	7.79047	0.104286		3	sp|P25311|ZA2G_HUMAN/tr|C9JEV0|C9JEV0_HUMAN/	27,R,H/24,R,H/	1|	target	0	1.42909	4
65347	KashinaA-20-L146-014-4hr-QEP.81779.81779.2.0.dta	81779	1100.63	2	0.0021678	FLK	NIILPVYDK	SLW	1100.63	-0.002279	7.76928	0.104292	0,Delta_H(2)C(2)[AnyN-term];	3	sp|P04114|APOB_HUMAN/	3673,K,S/	1|0|	target	0	-1.60515	32
65348	KashinaA-20-L146-014-4hr-QEP.103595.103595.2.0.dta	103595	1725.76	2	0.0021678	VGK	IECVSAETTEDCIAK	IMN	1725.77	-0.004803	7.42553	0.104294	3,Carbamidomethyl[C];12,Carbamidomethyl[C];	3	sp|P02787|TRFE_HUMAN/	384,K,I/	1|0|0|	target	0	-0.401403	36
65349	KashinaA-20-L146-014-4hr-QEP.87657.87657.2.3.dta	87657	1712.77	2	0.0021678	CHR	GECQAEGVLFFQGDR	EWF	1712.77	-0.004465	5.92974	0.104313	3,Carbamidomethyl[C];	3	sp|P02790|HEMO_HUMAN/tr|Q9BS19|Q9BS19_HUMAN/	151,R,E/151,R,E/	1|0|	target	0	-2.92783	36
65350	KashinaA-20-L146-014-4hr-QEP.121046.121046.3.1.dta	121046	2548.09	3	0.0021678	IVK	VYDYYETDEFAIAEYNAPCSK	DLG	2548.09	-0.000438	7.40988	0.104317	19,Carbamidomethyl[C];	3	sp|P01023|A2MG_HUMAN/	1448,K,D/	1|0|	target	0	-1.17176	36
65351	KashinaA-20-L146-014-4hr-QEP.61581.61581.2.1.dta	61581	1188.68	2	0.0021678	PGK	APKLLLYAASR	LES	1188.67	0.002032	10.1171	0.104326	3,Lys->Asn[K];	3	tr|A0A0G2JRQ6|A0A0G2JRQ6_HUMAN/	64,K,L/	1|0|	target	1	1.16823	36
65352	KashinaA-20-L146-014-4hr-QEP.87783.87783.4.3.dta	87783	2451.21	4	0.0021678	YWK	ALGISPFHEHAEVVFTANDSGPR	RYT	2451.21	0.001005	6.25159	0.104326		3	sp|P02766|TTHY_HUMAN/tr|A0A087WV45|A0A087WV45_HUMAN/	100,K,R/100,K,R/	1|	target	0	-0.135337	4
65353	KashinaA-20-L146-014-4hr-QEP.28505.28505.2.0.dta	28505	1268.55	2	0.0021678	WQQ	DEPPQSPWDR	VKD	1268.55	7.1e-05	6.42517	0.104358	0,Acetyl[AnyN-term];	1	sp|P02647|APOA1_HUMAN/	24,Q,V/	1|0|	target	0	-3.56807	33
65354	KashinaA-20-L146-014-4hr-QEP.6091.6091.2.0.dta	6091	1005.43	2	0.0021678	TNK	DVCDPGNTK	VMD	1005.43	0.002836	6.20896	0.104371	3,Carbamidomethyl[C];	3	sp|P02774|VTDB_HUMAN/sp|P02774-2|VTDB_HUMAN/sp|P02774-3|VTDB_HUMAN/tr|D6RF35|D6RF35_HUMAN/tr|D6RBJ7|D6RBJ7_HUMAN/	332,K,V/210,K,V/351,K,V/332,K,V/332,K,V/	1|0|	target	0	6.35549	32
65355	KashinaA-20-L146-014-4hr-QEP.111878.111878.2.1.dta	111878	1604.84	2	0.0021678	GNR	IAQWQSFQLEGGLK	QFS	1604.84	-0.000564	7.75121	0.104381		3	sp|P01023|A2MG_HUMAN/	174,R,Q/	1|	target	0	-0.484058	4
65356	KashinaA-20-L146-014-4hr-QEP.129326.129326.3.0.dta	129326	2306.07	3	0.0021678	TGK	TFPGFFSPMLGEFVSETESR	GSE	2306.08	-0.005281	7.6005	0.104384	0,Amidine[AnyN-term];	3	sp|P02671|FIBA_HUMAN/sp|P02671-2|FIBA_HUMAN/	527,K,G/527,K,G/	1|0|	target	0	0.467136	37
65357	KashinaA-20-L146-014-4hr-QEP.107466.107466.4.1.dta	107466	2309.22	4	0.0021678	TLN	RPFLFAVYDQSATALHFLGR	VAN	2309.22	0.001504	10.3271	0.104391		1	sp|P01019|ANGT_HUMAN/	457,N,V/	1|	target	1	-0.868747	4
65358	KashinaA-20-L146-014-4hr-QEP.77179.77179.4.0.dta	77179	2337.14	4	0.0021678	DWK	KGDTFSCMVGHEALPLAFTQK	TID	2337.14	-0.000407	7.43635	0.104402	7,Carbamidomethyl[C];	3	sp|P01876|IGHA1_HUMAN/tr|A0A286YEY1|A0A286YEY1_HUMAN/tr|A0A0G2JMB2|A0A0G2JMB2_HUMAN/	306,K,T/306,K,T/293,K,T/	1|0|	target	1	-0.548375	36
65359	KashinaA-20-L146-014-4hr-QEP.33908.33908.2.0.dta	33908	1317.64	2	0.0021678	ALR	THLAPYSDELR	QRL	1317.64	-0.000821	8.04478	0.104412	2,Oxidation[H];	3	sp|P02647|APOA1_HUMAN/tr|F8W696|F8W696_HUMAN/	184,R,Q/162,R,Q/	1|0|	target	0	0.532142	32
65360	KashinaA-20-L146-014-4hr-QEP.133280.133280.2.1.dta	133280	1764.93	2	0.0021678	IPK	NILFVIDVSGSMWGVK	MKQ	1764.94	-0.000416	6.98722	0.104442		3	sp|P19823|ITIH2_HUMAN/tr|Q5T985|Q5T985_HUMAN/	309,K,M/298,K,M/	1|	target	0	3.69225	4
65361	KashinaA-20-L146-014-4hr-QEP.6334.6334.2.0.dta	6334	1292.57	2	0.0021678	SLR	AEDTALYHCAR	___	1292.57	0.000474	9.52643	0.104445	9,Carbamyl[C];	3	sp|A0A0C4DH32|HV320_HUMAN/	106,R,-/	1|0|	target	0	-1.62189	36
65362	KashinaA-20-L146-014-4hr-QEP.94426.94426.3.0.dta	94426	2487.04	3	0.0021678	NGR	HSGEENFYAYGFSVTYSCDPR	FSL	2487.02	0.016238	7.29862	0.104447	6,Deamidated[N];18,Carbamidomethyl[C];	3	sp|P04003|C4BPA_HUMAN/	185,R,F/	1|0|0|	target	0	1.8283	100
65363	KashinaA-20-L146-014-4hr-QEP.46523.46523.2.0.dta	46523	2512.15	2	0.0021678	EGV	QKEDIPPADLSDQVPDTESETR	ILL	2512.17	-0.018881	8.56972	0.104451	0,Acetyl[AnyN-term];	1	sp|P01024|CO3_HUMAN/	957,V,I/	1|0|	target	1	-1.15363	101
65364	KashinaA-20-L146-014-4hr-QEP.83839.83839.3.0.dta	83839	1581.83	3	0.0021678	EIK	HIYAISSAALSASYK	ADT	1581.83	-6.3e-05	7.53715	0.104483		3	sp|P04114|APOB_HUMAN/	1837,K,A/	1|	target	0	1.9119	8
65365	KashinaA-20-L146-014-4hr-QEP.52238.52238.2.2.dta	52238	1345.65	2	0.0021678	FDK	SCAVAEYGVYVK	VTS	1345.65	0.005693	8.14828	0.104494	2,Carbamidomethyl[C];	3	sp|P00738|HPT_HUMAN/sp|P00738-2|HPT_HUMAN/sp|P00739|HPTR_HUMAN/sp|P00739-2|HPTR_HUMAN/tr|A0A087WU08|A0A087WU08_HUMAN/tr|J3QLC9|J3QLC9_HUMAN/tr|A0A0C4DGL8|A0A0C4DGL8_HUMAN/tr|A0A0A0MRD9|A0A0A0MRD9_HUMAN/tr|J3QR68|J3QR68_HUMAN/tr|H0Y300|H0Y300_HUMAN/	379,K,V/320,K,V/321,K,V/358,K,V/254,K,V/338,K,V/320,K,V/254,K,V/377,K,V/415,K,V/	1|0|	target	0	3.69138	100
65366	KashinaA-20-L146-014-4hr-QEP.6045.6045.3.0.dta	6045	1595.69	3	0.0021678	PEK	VDKDNEDFQESNR	MYS	1595.69	0.000581	6.85669	0.104496		3	sp|P00450|CERU_HUMAN/tr|H7C5R1|H7C5R1_HUMAN/tr|E9PFZ2|E9PFZ2_HUMAN/	245,K,M/28,K,M/245,K,M/	1|	target	1	-0.417816	4
65367	KashinaA-20-L146-014-4hr-QEP.126480.126480.3.1.dta	126480	2659.38	3	0.0021678	IVR	FNRPFLMIIVPTDTQNIFFMSK	VTN	2659.38	0.006156	7.71561	0.104523		3	sp|P01011|AACT_HUMAN/tr|G3V3A0|G3V3A0_HUMAN/	394,R,V/176,R,V/	1|	target	1	2.85973	4
65368	KashinaA-20-L146-014-4hr-QEP.77967.77967.3.1.dta	77967	3668.48	3	0.0021678	TSH	NGMQFSTWDNDNDKFEGNCAEQDGSGWWMNK	CHA	3668.45	0.027068	10.258	0.104526	19,Carbamidomethyl[C];	1	sp|P02679|FIBG_HUMAN/sp|P02679-2|FIBG_HUMAN/tr|C9JEU5|C9JEU5_HUMAN/tr|C9JC84|C9JC84_HUMAN/	333,H,C/333,H,C/341,H,C/341,H,C/	1|0|	target	1	2.20137	100
65369	KashinaA-20-L146-014-4hr-QEP.134040.134040.3.0.dta	134040	4006.02	3	0.0021678	LLR	GIEILNQVQESLPELSNHASILIMLTDGDPTEGVTDR	SQI	4006	0.02254	8.21484	0.104574	17,Deamidated[N];	3	sp|P19827|ITIH1_HUMAN/sp|P19827-2|ITIH1_HUMAN/sp|P19827-3|ITIH1_HUMAN/	376,R,S/234,R,S/88,R,S/	1|0|	target	0	3.30511	104
65370	KashinaA-20-L146-014-4hr-QEP.31257.31257.2.0.dta	31257	937.513	2	0.0021678	TLS	IPPWEAPK	EHK	937.514	-0.001178	7.41004	0.104586		1	sp|P00748|FA12_HUMAN/	19,S,E/	1|	target	0	-2.35646	0
65371	KashinaA-20-L146-014-4hr-QEP.45865.45865.2.0.dta	45865	893.452	2	0.0021678	FKK	NWIQYK	EGF	893.452	0.000276	7.99109	0.104609	0,Acetyl[AnyN-term];	3	sp|P02679|FIBG_HUMAN/sp|P02679-2|FIBG_HUMAN/tr|C9JEU5|C9JEU5_HUMAN/tr|C9JC84|C9JC84_HUMAN/	232,K,E/232,K,E/240,K,E/240,K,E/	1|0|	target	0	0.075873	32
65372	KashinaA-20-L146-014-4hr-QEP.67373.67373.2.0.dta	67373	938.474	2	0.0021678	REK	YLTWASR	QEP	938.473	0.000565	6.62896	0.104622	0,Acetyl[AnyN-term];	3	sp|P01876|IGHA1_HUMAN/sp|P01877|IGHA2_HUMAN/tr|A0A286YEY1|A0A286YEY1_HUMAN/tr|A0A0G2JMB2|A0A0G2JMB2_HUMAN/tr|A0A286YEY5|A0A286YEY5_HUMAN/	275,K,Q/262,K,Q/275,K,Q/262,K,Q/262,K,Q/	1|0|	target	0	-1.41853	32
65373	KashinaA-20-L146-014-4hr-QEP.123758.123758.3.0.dta	123758	2737.4	3	0.0021678	IAC	LVQGFFPQEPLSVTWSESGQGVTAR	NFP	2737.39	0.003452	7.29875	0.104633	9,Ammonium[E];	1	sp|P01876|IGHA1_HUMAN/tr|A0A286YEY1|A0A286YEY1_HUMAN/	26,C,N/26,C,N/	1|0|	target	0	-2.94699	37
65374	KashinaA-20-L146-014-4hr-QEP.103296.103296.3.1.dta	103296	3128.39	3	0.0021678	VTK	EVVTSEDGSDCPEAMDLGTLSGIGTLDGFR	HRH	3128.4	-0.01467	6.87603	0.10464	11,Carbamidomethyl[C];	3	sp|P02671|FIBA_HUMAN/sp|P02671-2|FIBA_HUMAN/	480,K,H/480,K,H/	1|0|	target	0	1.55692	100
65375	KashinaA-20-L146-014-4hr-QEP.30151.30151.2.0.dta	30151	864.519	2	0.0021678	ARR	LLLYSQK	DTS	864.519	-0.000127	5.83868	0.104641		3	sp|O95477|ABCA1_HUMAN/tr|B1AMI2|B1AMI2_HUMAN/tr|B1AMI1|B1AMI1_HUMAN/	111,R,D/111,R,D/51,R,D/	1|	target	0	-2.34504	0
65376	KashinaA-20-L146-014-4hr-QEP.124044.124044.3.0.dta	124044	3504.61	3	0.0021678	FPL	VSCENSPSDTSSVAVGCLAQDFLPDSITFSWK	YKN	3504.59	0.015561	8.74455	0.104654	3,Carbamidomethyl[C];17,Carbamidomethyl[C];	1	sp|P01871|IGHM_HUMAN/sp|P01871-2|IGHM_HUMAN/	11,L,Y/11,L,Y/	1|0|0|	target	0	-0.352812	100
65377	KashinaA-20-L146-014-4hr-QEP.26389.26389.3.0.dta	26389	1732.77	3	0.0021678	KEK	TKEEYGHSEVVEYY	CNP	1732.77	-0.001899	10.2058	0.104675		2	sp|P08603|CFAH_HUMAN/	644,K,C/	1|	target	1	-1.13346	4
65378	KashinaA-20-L146-014-4hr-QEP.110427.110427.5.0.dta	110427	3162.69	5	0.0021678	EVH	LLPPPSEELALNELVTLTCLARGFSPKD	VLV	3162.68	0.008497	15.5013	0.104686	19,Iodoacetanilide_13C(6)[C];	0	sp|P01876|IGHA1_HUMAN/sp|P01877|IGHA2_HUMAN/tr|A0A286YEY1|A0A286YEY1_HUMAN/tr|A0A0G2JMB2|A0A0G2JMB2_HUMAN/tr|A0A286YEY5|A0A286YEY5_HUMAN/	231,H,V/218,H,V/231,H,V/218,H,V/218,H,V/	1|0|	target	2	1.13539	36
65379	KashinaA-20-L146-014-4hr-QEP.45704.45704.2.0.dta	45704	1230.66	2	0.0021678	PEE	KSAVTALWGK	VNV	1230.66	-0.000917	9.14191	0.104687	1,AccQTag[K];	1	sp|P68871|HBB_HUMAN/tr|A0A2R8Y7R2|A0A2R8Y7R2_HUMAN/tr|F8W6P5|F8W6P5_HUMAN/tr|A0A0J9YWK4|A0A0J9YWK4_HUMAN/	8,E,V/8,E,V/8,E,V/8,E,V/	1|0|	target	1	-2.24089	32
65380	KashinaA-20-L146-014-4hr-QEP.97941.97941.4.4.dta	97941	3339.49	4	0.0021678	KDR	SPCYGYQWVSEEHEEAHHTAYLVFSPSK	SFV	3339.47	0.023245	7.7073	0.104688	3,Carboxymethyl[C];	3	sp|P01023|A2MG_HUMAN/	428,R,S/	1|0|	target	0	2.84544	100
65381	KashinaA-20-L146-014-4hr-QEP.70541.70541.3.0.dta	70541	2563.28	3	0.0021678	LIK	AIQLTYNPDESSKPNMIDAATLK	SRK	2563.26	0.024777	12.0879	0.104708	0,Acetyl[AnyN-term];7,Deamidated[N];	3	sp|P02679|FIBG_HUMAN/sp|P02679-2|FIBG_HUMAN/tr|C9JEU5|C9JEU5_HUMAN/tr|C9JC84|C9JC84_HUMAN/	88,K,S/88,K,S/88,K,S/88,K,S/	1|0|0|	target	1	2.24377	100
65382	KashinaA-20-L146-014-4hr-QEP.12098.12098.2.0.dta	12098	878.498	2	0.0021678	VDK	FLEDVKK	LYH	878.498	-0.000615	6.23902	0.10473		3	sp|P01009|A1AT_HUMAN/sp|P01009-2|A1AT_HUMAN/sp|P01009-3|A1AT_HUMAN/tr|A0A0G2JRN3|A0A0G2JRN3_HUMAN/tr|G3V2B9|G3V2B9_HUMAN/tr|A0A024R6I7|A0A024R6I7_HUMAN/	153,K,L/153,K,L/153,K,L/153,K,L/67,K,L/153,K,L/	1|	target	1	-0.329569	0
65383	KashinaA-20-L146-014-4hr-QEP.83976.83976.3.5.dta	83976	2086.09	3	0.0021678	SGK	PQYMVLVPSLLHTETTEK	GCV	2086.09	0.003931	7.09539	0.104738		3	sp|P01023|A2MG_HUMAN/tr|F8W7L3|F8W7L3_HUMAN/tr|F5H1E8|F5H1E8_HUMAN/	28,K,G/28,K,G/28,K,G/	1|	target	0	-3.20394	4
65384	KashinaA-20-L146-014-4hr-QEP.64383.64383.3.0.dta	64383	1535.72	3	0.0021678	KVK	AHYGGFTVQNEANK	YQI	1535.72	-0.000727	8.51652	0.104739		3	sp|P02675|FIBB_HUMAN/tr|D6REL8|D6REL8_HUMAN/	353,K,Y/134,K,Y/	1|	target	0	-1.12938	8
65385	KashinaA-20-L146-014-4hr-QEP.45435.45435.2.2.dta	45435	1268.68	2	0.0021678	AHS	QVQLVQSGAEVK	KPG	1268.68	4.7e-05	9.95682	0.104742	0,Gln->pyro-Glu[AnyN-termQ];	1	sp|A0A0C4DH31|HV118_HUMAN/sp|P01743|HV146_HUMAN/sp|A0A0C4DH29|HV103_HUMAN/sp|A0A0B4J2H0|HV69D_HUMAN/sp|A0A0C4DH33|HV124_HUMAN/sp|P01742|HV169_HUMAN/sp|P23083|HV102_HUMAN/sp|P0DP01|HV108_HUMAN/tr|A0A087WYE8|A0A087WYE8_HUMAN/tr|A0A075B7D0|A0A075B7D0_HUMAN/	19,S,K/19,S,K/19,S,K/19,S,K/19,A,K/19,S,K/19,S,K/19,S,K/19,S,K/19,S,K/	1|0|	target	0	-1.17158	36
65386	KashinaA-20-L146-014-4hr-QEP.115280.115280.3.2.dta	115280	3168.49	3	0.0021678	PIR	NSVDELNNNVEAVSQTSSSSFQYMYLLK	DLW	3168.47	0.019638	7.66232	0.104773	7,Deamidated[N];	3	sp|P02675|FIBB_HUMAN/	124,R,D/	1|0|	target	0	1.42538	100
65387	KashinaA-20-L146-014-4hr-QEP.93074.93074.3.0.dta	93074	2670.32	3	0.0021678	YVL	LAYLTAQPAPTSGDLTSATNIVK	WIM	2670.32	0.000341	10.3222	0.104775	12,Hex(1)HexA(1)[S];	1	sp|P20742|PZP_HUMAN/sp|P20742-2|PZP_HUMAN/	1219,L,W/1005,L,W/	1|0|	target	0	1.60658	36
65388	KashinaA-20-L146-014-4hr-QEP.31513.31513.2.3.dta	31513	969.506	2	0.0021678	YPR	VEYGFQVK	VLR	969.504	0.001633	5.82976	0.104779		3	sp|P0C0L5|CO4B_HUMAN/sp|P0C0L4|CO4A_HUMAN/sp|P0C0L4-2|CO4A_HUMAN/tr|A0A0G2JL54|A0A0G2JL54_HUMAN/tr|A0A140TA29|A0A140TA29_HUMAN/tr|A0A140TA49|A0A140TA49_HUMAN/tr|A0A140TA32|A0A140TA32_HUMAN/tr|A0A140TA44|A0A140TA44_HUMAN/tr|A0A0G2JPR0|A0A0G2JPR0_HUMAN/tr|A0A3B3ISA6|A0A3B3ISA6_HUMAN/tr|F5GXS0|F5GXS0_HUMAN/	1622,R,V/1622,R,V/1576,R,V/1576,R,V/1576,R,V/1576,R,V/1576,R,V/1576,R,V/1622,R,V/1174,R,V/1576,R,V/	1|	target	0	-1.28032	0
65389	KashinaA-20-L146-014-4hr-QEP.102616.102616.3.3.dta	102616	1814.92	3	0.0021678	QLK	SGTASVVCLLNNFYPR	EAK	1814.93	-0.010217	9.03876	0.10478	8,Propionamide_2H(3)[C];	3	sp|P01834|IGKC_HUMAN/tr|A0A5H1ZRQ3|A0A5H1ZRQ3_HUMAN/	19,K,E/19,K,E/	1|0|	target	0	-0.899756	100
65390	KashinaA-20-L146-014-4hr-QEP.65726.65726.2.2.dta	65726	1788.97	2	0.0021678	NEK	IHLISTQSAIPYALR	VEL	1788.97	0.002327	8.07771	0.10483	2,methylsulfonylethyl[H];	3	sp|P02679|FIBG_HUMAN/sp|P02679-2|FIBG_HUMAN/tr|C9JEU5|C9JEU5_HUMAN/tr|C9JC84|C9JC84_HUMAN/	258,K,V/258,K,V/266,K,V/266,K,V/	1|0|	target	0	1.3833	37
65391	KashinaA-20-L146-014-4hr-QEP.27815.27815.2.0.dta	27815	1055.57	2	0.0021678	CSK	LPNNVLQEK	ICA	1055.57	0.000801	7.82801	0.104834	3,Deamidated[N];	3	sp|P43652|AFAM_HUMAN/	88,K,I/	1|0|	target	0	1.74843	36
65392	KashinaA-20-L146-014-4hr-QEP.109864.109864.2.0.dta	109864	1160.59	2	0.0021678	TGK	WFYIASAFR	NEE	1160.59	-0.000737	6.26544	0.104855		3	sp|P19652|A1AG2_HUMAN/sp|P02763|A1AG1_HUMAN/	42,K,N/42,K,N/	1|	target	0	-1.14284	4
65393	KashinaA-20-L146-014-4hr-QEP.112787.112787.3.0.dta	112787	4373.22	3	0.0021678	RIR	VGEVLNSIFFELEADEREPTESTQQLNKPEVLEVTLNR	PFL	4373.21	0.009457	7.91037	0.104856		3	sp|P01019|ANGT_HUMAN/	420,R,P/	1|	target	2	-1.45658	8
65394	KashinaA-20-L146-014-4hr-QEP.106783.106783.3.1.dta	106783	1975.1	3	0.0021678	PGK	APELLIYAASTLQSGVPSR	FSG	1975.09	0.010419	7.13564	0.104859	2,Pro->Val[P];	3	sp|A0A087WSZ0|KVD08_HUMAN/tr|A0A0G2JQJ0|A0A0G2JQJ0_HUMAN/	64,K,F/64,K,F/	1|0|	target	0	0.086074	101
65395	KashinaA-20-L146-014-4hr-QEP.57706.57706.2.0.dta	57706	819.46	2	0.0021678	NLK	LSLPDFK	ELC	819.461	-0.000833	5.38959	0.104862		3	sp|P04114|APOB_HUMAN/	3314,K,E/	1|	target	0	-1.95181	0
65396	KashinaA-20-L146-014-4hr-QEP.8825.8825.2.2.dta	8825	1014.51	2	0.0021678	KVK	SPELQAEAK	SYF	1014.51	0.000507	5.74512	0.104869	0,Acetyl[AnyN-term];	3	sp|P02652|APOA2_HUMAN/tr|V9GYS1|V9GYS1_HUMAN/tr|V9GYE3|V9GYE3_HUMAN/tr|V9GYM3|V9GYM3_HUMAN/tr|V9GYC1|V9GYC1_HUMAN/tr|V9GYG9|V9GYG9_HUMAN/	53,K,S/53,K,S/5,K,S/86,K,S/53,K,S/53,K,S/	1|0|	target	0	-2.21172	32
65397	KashinaA-20-L146-014-4hr-QEP.98781.98781.3.2.dta	98781	1875.92	3	0.0021678	KHK	VYACEVTHQGLSSPVTK	SFN	1875.93	-0.003099	8.59328	0.1049	4,Carbamidomethyl[C];	3	sp|P01834|IGKC_HUMAN/tr|A0A5H1ZRQ3|A0A5H1ZRQ3_HUMAN/	83,K,S/83,K,S/	1|0|	target	0	-0.221699	40
65398	KashinaA-20-L146-014-4hr-QEP.74952.74952.4.3.dta	74952	1942.87	4	0.0021678	ILR	VIGNMGQTMEQLTPELK	SSI	1942.87	-0.00225	8.60192	0.104901	10,Cation_Fe[II][E];	3	sp|P04114|APOB_HUMAN/tr|A8MUN2|A8MUN2_HUMAN/	490,R,S/490,R,S/	1|0|	target	0	-5.11918	36
65399	KashinaA-20-L146-014-4hr-QEP.19200.19200.2.1.dta	19200	1750.67	2	0.0021678	FYK	ADGESCSASMMYQEGK	FRY	1750.67	0.000495	7.16699	0.104904	6,Carbamidomethyl[C];	3	sp|P01008|ANT3_HUMAN/	273,K,F/	1|0|	target	0	1.34046	36
65400	KashinaA-20-L146-014-4hr-QEP.58851.58851.6.1.dta	58851	6274.76	6	0.0021678	GSS	ERGSAGHWTSESSVSGSTGQWHSESGSFRPDSPGSGNARPNNPDWGTFEEVSGNVSPGTR	REY	6274.75	0.010379	9.1436	0.104909	14,Val->Asn[V];	1	sp|P02671|FIBA_HUMAN/sp|P02671-2|FIBA_HUMAN/	365,S,R/365,S,R/	1|0|	target	3	-0.305986	37
65401	KashinaA-20-L146-014-4hr-QEP.38883.38883.2.0.dta	38883	865.409	2	0.0021678	KQS	SSYSFFK	EEI	865.409	0.000235	8.0745	0.104917		1	sp|P04003|C4BPA_HUMAN/	440,S,E/	1|	target	0	-2.3339	0
65402	KashinaA-20-L146-014-4hr-QEP.50988.50988.3.0.dta	50988	3089.4	3	0.0021678	IQK	LESDVSAQMEYCRTPCTVSCNIPVVSGK	ECE	3089.4	-0.00434	10.3381	0.104918	9,Oxidation[M];20,Carbamidomethyl[C];	3	sp|P02675|FIBB_HUMAN/	211,K,E/	1|0|0|	target	1	-2.44073	40
65403	KashinaA-20-L146-014-4hr-QEP.52815.52815.3.0.dta	52815	1716.86	3	0.0021678	GER	FTCTVTHTDLPSPLK	QTI	1716.86	7e-05	8.38842	0.104941	3,Carbamidomethyl[C];	3	sp|P01871|IGHM_HUMAN/sp|P01871-2|IGHM_HUMAN/	300,R,Q/300,R,Q/	1|0|	target	0	1.32957	40
65404	KashinaA-20-L146-014-4hr-QEP.63015.63015.2.0.dta	63015	820.471	2	0.0021678	VTK	FLNWIK	ATI	820.472	-0.000306	5.97916	0.104943		3	sp|Q14520|HABP2_HUMAN/sp|Q14520-2|HABP2_HUMAN/	545,K,A/519,K,A/	1|	target	0	-0.337175	0
65405	KashinaA-20-L146-014-4hr-QEP.86454.86454.2.0.dta	86454	2443.09	2	0.0021678	DCK	SLWNGDTGECTDNAYIDIQLR	IAS	2443.07	0.018039	7.40156	0.104946	4,Deamidated[N];10,Carboxymethyl[C];	3	sp|P01042|KNG1_HUMAN/sp|P01042-2|KNG1_HUMAN/	219,K,I/219,K,I/	1|0|0|	target	0	-0.4218	100
65406	KashinaA-20-L146-014-4hr-QEP.100687.100687.3.0.dta	100687	3056.55	3	0.0021678	DQR	EVNTSGFAPARPPPQPRSTTFWAWSVLR	VPA	3056.54	0.010808	9.28386	0.104955	17,Arg->Gly[R];	3	sp|P01880|IGHD_HUMAN/sp|P01880-2|IGHD_HUMAN/tr|A0A0A0MS09|A0A0A0MS09_HUMAN/	313,R,V/313,R,V/313,R,V/	1|0|	target	2	0.856259	100
65407	KashinaA-20-L146-014-4hr-QEP.101302.101302.4.2.dta	101302	4373.83	4	0.0021678	AVA	NFFSGSCAPCADGTDFPQLCQLCPGCGCSTLNQYFGYSGAFK	CLK	4373.82	0.011726	8.97275	0.10496	21,Gln->Pro[Q];	1	sp|P02787|TRFE_HUMAN/tr|C9JVG0|C9JVG0_HUMAN/	170,A,C/43,A,C/	1|0|	target	0	0.520543	37
65408	KashinaA-20-L146-014-4hr-QEP.130284.130284.2.1.dta	130284	1772.01	2	0.0021678	EEK	LYLVQGTQVYVFLTK	GGY	1772	0.00848	8.9769	0.104962		3	sp|P02790|HEMO_HUMAN/	317,K,G/	1|	target	0	-1.47959	68
65409	KashinaA-20-L146-014-4hr-QEP.9515.9515.2.0.dta	9515	1017.53	2	0.0021678	YAA	SSLQSGVPSR	FSG	1017.53	-0.001335	8.60286	0.10497		1	sp|A0A0C4DH73|KV112_HUMAN/sp|A0A0C4DH72|KV106_HUMAN/sp|P01597|KV139_HUMAN/sp|P04432|KVD39_HUMAN/sp|P01599|KV117_HUMAN/sp|P01601|KVD16_HUMAN/sp|A0A075B6S4|KVD17_HUMAN/sp|P01611|KVD12_HUMAN/sp|A0A0B4J1Z2|KVD43_HUMAN/tr|A0A075B7D4|A0A075B7D4_HUMAN/	73,A,F/73,A,F/73,A,F/73,A,F/73,A,F/73,A,F/73,A,F/73,A,F/73,A,F/73,A,F/	1|	target	0	0.735506	4
65410	KashinaA-20-L146-014-4hr-QEP.36919.36919.4.0.dta	36919	4585.95	4	0.0021678	VFT	MPEDEYTVYDDGEEKNNATVHEQVGGPSLTSDLQAQSK	GNP	4585.94	0.00185	8.53433	0.10498	16,PhosphoHex(2)[N];	1	sp|P04004|VTNC_HUMAN/tr|F5GX75|F5GX75_HUMAN/	69,T,G/69,T,G/	1|0|	target	1	-1.32078	37
65411	KashinaA-20-L146-014-4hr-QEP.9329.9329.2.1.dta	9329	1115.58	2	0.0021678	IYS	ASNLQSGVPSR	FSG	1115.58	0.003815	8.57325	0.104981		1	sp|P0DSN7|KVD37_HUMAN/sp|A0A075B6S9|KV137_HUMAN/	72,S,F/72,S,F/	1|	target	0	2.31905	68
65412	KashinaA-20-L146-014-4hr-QEP.103769.103769.3.0.dta	103769	2872.53	3	0.0021678	DLK	SVLGQLGITKVFSNGADLSGVTEEAPLK	LSK	2872.53	-0.001087	7.16531	0.104983	0,Acetyl[AnyN-term];	3	sp|P01009|A1AT_HUMAN/sp|P01009-2|A1AT_HUMAN/tr|A0A0G2JRN3|A0A0G2JRN3_HUMAN/tr|A0A024R6I7|A0A024R6I7_HUMAN/	324,K,L/324,K,L/324,K,L/324,K,L/	1|0|	target	1	-0.075973	36
65413	KashinaA-20-L146-014-4hr-QEP.60447.60447.2.0.dta	60447	1338.71	2	0.0021678	KNK	YGMVAQVTQTLK	LED	1338.71	0.000948	7.17503	0.105008		3	sp|P04114|APOB_HUMAN/tr|A8MUN2|A8MUN2_HUMAN/	275,K,L/275,K,L/	1|	target	0	1.51414	4
65414	KashinaA-20-L146-014-4hr-QEP.34370.34370.2.1.dta	34370	1238.65	2	0.0021678	EAR	SEILAHWSPAK	LLL	1238.65	0.00146	7.60865	0.105044		3	sp|P04114|APOB_HUMAN/	1134,R,L/	1|	target	0	0.519452	4
65415	KashinaA-20-L146-014-4hr-QEP.9327.9327.2.1.dta	9327	877.447	2	0.0021678	LFK	GSEMVVAGK	LQD	877.445	0.002122	6.75424	0.105069		3	sp|Q14624|ITIH4_HUMAN/sp|Q14624-2|ITIH4_HUMAN/sp|Q14624-3|ITIH4_HUMAN/sp|Q14624-4|ITIH4_HUMAN/tr|B7ZKJ8|B7ZKJ8_HUMAN/tr|H7C0L5|H7C0L5_HUMAN/	487,K,L/487,K,L/487,K,L/487,K,L/487,K,L/345,K,L/	1|	target	0	1.59767	4
65416	KashinaA-20-L146-014-4hr-QEP.61473.61473.2.0.dta	61473	1661.92	2	0.0021678	APK	LLIYAASSLQSGVPSR	FSG	1661.92	0.002494	7.71897	0.105076		3	sp|A0A0C4DH73|KV112_HUMAN/sp|A0A0C4DH72|KV106_HUMAN/sp|P01597|KV139_HUMAN/sp|P04432|KVD39_HUMAN/sp|P01611|KVD12_HUMAN/tr|A0A075B7D4|A0A075B7D4_HUMAN/	67,K,F/67,K,F/67,K,F/67,K,F/67,K,F/67,T,F/	1|	target	0	-0.031217	4
65417	KashinaA-20-L146-014-4hr-QEP.129123.129123.3.0.dta	129123	2593.12	3	0.0021678	PER	DLCGCYSVSSVLPGCAEPWNHGK	TFT	2593.13	-0.003206	8.70111	0.105078	3,Carbamidomethyl[C];5,Carbamidomethyl[C];15,Carbamidomethyl[C];	3	sp|P01876|IGHA1_HUMAN/tr|A0A286YEY1|A0A286YEY1_HUMAN/	177,R,T/177,R,T/	1|0|0|0|	target	0	-2.37711	40
65418	KashinaA-20-L146-014-4hr-QEP.83876.83876.2.2.dta	83876	1820.93	2	0.0021678	ALK	YEVQGEVFTKPQLWP	___	1820.92	0.003429	8.94188	0.10513		3	sp|P02741|CRP_HUMAN/sp|P02741-2|CRP_HUMAN/tr|Q5VVP7|Q5VVP7_HUMAN/tr|C9JRE9|C9JRE9_HUMAN/	209,K,-/76,K,-/87,K,-/31,K,-/	1|	target	1	-4.49791	4
65419	KashinaA-20-L146-014-4hr-QEP.29308.29308.2.2.dta	29308	806.425	2	0.0021678	ERK	LCMAALK	HQP	806.426	-0.000971	6.74732	0.105133	2,Carbamidomethyl[C];	3	sp|P02774|VTDB_HUMAN/sp|P02774-3|VTDB_HUMAN/tr|D6RF35|D6RF35_HUMAN/tr|D6RF20|D6RF20_HUMAN/tr|D6RBJ7|D6RBJ7_HUMAN/	120,K,H/139,K,H/120,K,H/120,K,H/120,K,H/	1|0|	target	0	1.51841	32
65420	KashinaA-20-L146-014-4hr-QEP.61594.61594.3.1.dta	61594	2023.89	3	0.0021678	PLK	GFSWVGGGEDTPYSNWHK	ELR	2023.89	0.000212	8.49735	0.105139		3	sp|Q9NPY3|C1QR1_HUMAN/	112,K,E/	1|	target	0	1.55022	8
65421	KashinaA-20-L146-014-4hr-QEP.26064.26064.3.0.dta	26064	1770.93	3	0.0021678	GLY	TYGKPVPGHVTVSICR	KYS	1770.93	-0.001767	10.3733	0.105143	15,Carbamidomethyl[C];	1	sp|P01023|A2MG_HUMAN/	254,Y,K/	1|0|	target	1	-2.75358	36
65422	KashinaA-20-L146-014-4hr-QEP.136059.136059.4.1.dta	136059	3721.89	4	0.0021678	VRK	YFPETWIWDLVVVNSAGVAEVGVTVPDTITEWK	AGA	3721.87	0.025831	8.15998	0.105154	14,Deamidated[N];	3	sp|P01023|A2MG_HUMAN/	733,K,A/	1|0|	target	0	-0.139607	104
65423	KashinaA-20-L146-014-4hr-QEP.14958.14958.2.0.dta	14958	1447.5	2	0.0021678	LSK	CCESASEDCMAK	ELP	1447.5	-0.000238	6.47453	0.105158	1,Carbamidomethyl[C];2,Carbamidomethyl[C];9,Carbamidomethyl[C];	3	sp|P02774|VTDB_HUMAN/sp|P02774-2|VTDB_HUMAN/sp|P02774-3|VTDB_HUMAN/tr|D6RF35|D6RF35_HUMAN/tr|D6RBJ7|D6RBJ7_HUMAN/	264,K,E/142,K,E/283,K,E/264,K,E/264,K,E/	1|0|0|0|	target	0	-2.08542	36
65424	KashinaA-20-L146-014-4hr-QEP.31179.31179.4.3.dta	31179	1612.77	4	0.0021678	SDK	ITFMCNDHYILK	GSN	1612.75	0.01554	9.87331	0.105195	0,Acetyl[AnyN-term];4,Oxidation[M];5,Carbamidomethyl[C];	3	sp|P20851|C4BPB_HUMAN/sp|P20851-2|C4BPB_HUMAN/tr|Q5VVQ7|Q5VVQ7_HUMAN/	102,K,G/101,K,G/102,K,G/	1|0|0|0|	target	0	-3.34681	101
65425	KashinaA-20-L146-014-4hr-QEP.16918.16918.4.1.dta	16918	2502.21	4	0.0021678	YEK	HKVYACEVTHQGLSSPVTK	SFN	2502.2	0.013816	9.08794	0.105197	6,Dipyrrolylmethanemethyl[C];	3	sp|P01834|IGKC_HUMAN/tr|A0A5H1ZRQ3|A0A5H1ZRQ3_HUMAN/	81,K,S/81,K,S/	1|0|	target	1	1.64848	100
65426	KashinaA-20-L146-014-4hr-QEP.47873.47873.3.2.dta	47873	1996.92	3	0.0021678	LAR	TTLSGAPCQPWASEATYR	NVT	1996.91	0.017249	8.26146	0.1052	8,Carboxymethyl[C];	3	sp|P00748|FA12_HUMAN/	230,R,N/	1|0|	target	0	-3.07416	100
65427	KashinaA-20-L146-014-4hr-QEP.54387.54387.2.0.dta	54387	1310.68	2	0.0021678	DSK	NSLYLQMNSLK	TED	1310.68	0.000656	7.12093	0.1052		3	sp|A0A0B4J1Y9|HV372_HUMAN/tr|A0A4W8ZXM2|A0A4W8ZXM2_HUMAN/	97,K,T/78,K,T/	1|	target	0	1.27706	4
65428	KashinaA-20-L146-014-4hr-QEP.38262.38262.3.1.dta	38262	2769.34	3	0.0021678	KEK	VAQLEAQCQEPCKDTVQIHDITGK	DCQ	2769.32	0.023269	8.15497	0.105207	8,Carboxymethyl[C];12,Carbamidomethyl[C];	3	sp|P02679|FIBG_HUMAN/sp|P02679-2|FIBG_HUMAN/tr|C9JPQ9|C9JPQ9_HUMAN/tr|C9JEU5|C9JEU5_HUMAN/tr|C9JC84|C9JC84_HUMAN/tr|C9JU00|C9JU00_HUMAN/	153,K,D/153,K,D/50,K,D/153,K,V/153,K,V/50,K,D/	1|0|0|	target	1	-1.75836	100
65429	KashinaA-20-L146-014-4hr-QEP.15469.15469.2.0.dta	15469	1228.63	2	0.0021678	___	VEILANDQGNR	LGT	1228.63	-0.000928	7.25832	0.105213		3	sp|P11142|HSP7C_HUMAN/sp|P11142-2|HSP7C_HUMAN/sp|P0DMV9|HS71B_HUMAN/sp|P0DMV8|HS71A_HUMAN/sp|P0DMV8-2|HS71A_HUMAN/sp|P54652|HSP72_HUMAN/sp|P48741|HSP77_HUMAN/sp|P34931|HS71L_HUMAN/sp|P17066|HSP76_HUMAN/sp|P11021|BIP_HUMAN/tr|A0A0G2JIW1|A0A0G2JIW1_HUMAN/tr|E9PKE3|E9PKE3_HUMAN/tr|E9PPY6|E9PPY6_HUMAN/tr|E9PQQ4|E9PQQ4_HUMAN/tr|E9PN25|E9PN25_HUMAN/tr|Q53FA3|Q53FA3_HUMAN/tr|E9PLF4|E9PLF4_HUMAN/tr|E9PNE6|E9PNE6_HUMAN/tr|E9PK54|E9PK54_HUMAN/tr|E9PQK7|E9PQK7_HUMAN/tr|E9PI65|E9PI65_HUMAN/	25,K,T/25,K,T/25,K,T/25,K,T/25,K,T/26,K,T/27,R,T/27,K,T/27,R,T/49,R,I/26,K,T/25,K,T/25,K,T/25,K,T/25,K,T/27,K,T/25,K,T/25,K,T/25,K,T/25,K,T/25,K,T/	1|	target	0	-4.50007	4
65430	KashinaA-20-L146-014-4hr-QEP.93262.93262.3.1.dta	93262	2223.06	3	0.0021678	WKK	GETFSCMVGHEALPLAFTQK	TID	2223.06	0.00206	4.08776	0.105235	6,Carbamidomethyl[C];	3	sp|P01877|IGHA2_HUMAN/tr|A0A286YEY5|A0A286YEY5_HUMAN/	294,K,T/294,K,T/	1|0|	target	0	-0.557415	37
65431	KashinaA-20-L146-014-4hr-QEP.79254.79254.4.3.dta	79254	3437.62	4	0.0021678	FAV	HDLEEDTWYAAGILSFDKSCAVAEYGVYVK	VTS	3437.62	0.0004	7.84915	0.105236	20,Delta_H(6)C(3)O(1)[C];	1	sp|P00739|HPTR_HUMAN/sp|P00739-2|HPTR_HUMAN/tr|A0A0A0MRD9|A0A0A0MRD9_HUMAN/	303,V,V/340,V,V/236,V,V/	1|0|	target	1	0.716722	37
65432	KashinaA-20-L146-014-4hr-QEP.42152.42152.2.0.dta	42152	844.489	2	0.0021678	ANR	TVLENLR	NGT	844.489	0.000607	5.94185	0.105244		3	sp|A6NMB1|SIG16_HUMAN/	339,R,N/	1|	target	0	0.457285	0
65433	KashinaA-20-L146-014-4hr-QEP.47047.47047.3.0.dta	47047	1408.74	3	0.0021678	ISN	YLNWYQQKPGK	APK	1408.74	0.000248	9.02643	0.105257	5,Tyr->Phe[Y];	1	sp|P01594|KV133_HUMAN/sp|P01597|KV139_HUMAN/sp|P04432|KVD39_HUMAN/sp|P01593|KVD33_HUMAN/tr|A0A2Q2TTZ9|A0A2Q2TTZ9_HUMAN/	53,N,A/53,S,A/53,S,A/53,N,A/31,N,A/	1|0|	target	1	1.22137	32
65434	KashinaA-20-L146-014-4hr-QEP.35022.35022.3.0.dta	35022	1388.62	3	0.0021678	QMN	TNFFHESGLEAH	VAL	1388.62	-0.004947	10.5955	0.105277		0	sp|P04114|APOB_HUMAN/	902,N,V/	1|	target	0	-3.12294	64
65435	KashinaA-20-L146-014-4hr-QEP.14484.14484.2.2.dta	14484	970.474	2	0.0021678	AIK	FFSAQTNR	HIL	970.474	0.000404	5.35492	0.105286		3	sp|P29622|KAIN_HUMAN/	386,K,H/	1|	target	0	1.36352	0
65436	KashinaA-20-L146-014-4hr-QEP.36695.36695.3.0.dta	36695	1390.73	3	0.0021678	ISS	WLAWYQQKPGK	APK	1390.73	-0.000465	10.3937	0.10529	2,Xle->Val[L];	1	sp|A0A0C4DH73|KV112_HUMAN/sp|P01611|KVD12_HUMAN/sp|P01602|KV105_HUMAN/	53,S,A/53,S,A/53,S,A/	1|0|	target	1	-2.61861	32
65437	KashinaA-20-L146-014-4hr-QEP.13595.13595.2.0.dta	13595	1496.69	2	0.0021678	RIK	SKTDGGTTDYAAPVK	GRF	1496.69	0.002503	10.3165	0.105339	2,Lys->Asn[K];	3	sp|A0A0B4J1V0|HV315_HUMAN/	71,K,G/	1|0|	target	1	0.919737	36
65438	KashinaA-20-L146-014-4hr-QEP.97916.97916.3.2.dta	97916	2773.45	3	0.0021678	DLR	QGLLPVLESFKVSFLSALEEYTK	KLN	2773.45	-0.003566	8.45669	0.105358	11,NDA[K];	3	sp|P02647|APOA1_HUMAN/tr|F8W696|F8W696_HUMAN/	239,R,K/217,R,K/	1|0|	target	1	2.47916	37
65439	KashinaA-20-L146-014-4hr-QEP.10254.10254.2.0.dta	10254	990.509	2	0.0021678	PVK	AGVETTTPSK	QSN	990.51	-0.001344	8.05665	0.105373		3	sp|P0DOY2|IGLC2_HUMAN/sp|P0DOY3|IGLC3_HUMAN/	50,K,Q/50,K,Q/	1|	target	0	-1.10762	4
65440	KashinaA-20-L146-014-4hr-QEP.61146.61146.2.0.dta	61146	862.504	2	0.0021678	AYR	GLFIIDGK	GVL	862.503	0.000519	6.11342	0.105378		3	sp|P32119|PRDX2_HUMAN/	127,R,G/	1|	target	0	-0.009778	0
65441	KashinaA-20-L146-014-4hr-QEP.71550.71550.2.3.dta	71550	1252.72	2	0.0021678	LDK	FLASVSTVLTSK	YR_	1252.71	0.000567	7.8031	0.105385		3	sp|P69905|HBA_HUMAN/tr|G3V1N2|G3V1N2_HUMAN/	128,K,Y/96,K,Y/	1|	target	0	0.876778	4
65442	KashinaA-20-L146-014-4hr-QEP.78537.78537.3.2.dta	78537	2594.02	3	0.0021678	WGK	NTCNHDEDTWVECEDPFDLR	LVG	2594.02	-0.001597	7.97336	0.105391	0,Acetyl[AnyN-term];3,Carbamidomethyl[C];13,Carbamidomethyl[C];	3	sp|O43866|CD5L_HUMAN/	225,K,L/	1|0|0|0|	target	0	-0.334626	36
65443	KashinaA-20-L146-014-4hr-QEP.107624.107624.3.0.dta	107624	1784.82	3	0.0021678	TTK	EQLGEFYEALDCLR	IPK	1784.82	0.001642	7.07042	0.105444	0,Acetyl[AnyN-term];12,Carbamidomethyl[C];	3	sp|P02763|A1AG1_HUMAN/	153,K,I/	1|0|0|	target	0	-0.073709	36
65444	KashinaA-20-L146-014-4hr-QEP.53119.53119.3.0.dta	53119	1362.72	3	0.0021678	RTR	HVIILMTDGLHN	MGG	1362.72	0.000985	10.2009	0.105447		2	sp|P00751|CFAB_HUMAN/sp|P00751-2|CFAB_HUMAN/tr|B4E1Z4|B4E1Z4_HUMAN/tr|E7ETN3|E7ETN3_HUMAN/tr|A0A0G2JH38|A0A0G2JH38_HUMAN/	381,R,M/381,R,M/883,R,M/732,R,M/381,R,M/	1|	target	0	-1.91209	4
65445	KashinaA-20-L146-014-4hr-QEP.62769.62769.3.0.dta	62769	3092.2	3	0.0021678	MQF	STWDNDNDKFEGNCAEQDGSGWWMNK	CHA	3092.21	-0.002752	9.44171	0.105452	13,Deamidated[N];14,Carbamidomethyl[C];	1	sp|P02679|FIBG_HUMAN/sp|P02679-2|FIBG_HUMAN/tr|C9JEU5|C9JEU5_HUMAN/tr|C9JC84|C9JC84_HUMAN/	338,F,C/338,F,C/346,F,C/346,F,C/	1|0|0|	target	1	1.04454	36
65446	KashinaA-20-L146-014-4hr-QEP.73031.73031.3.2.dta	73031	1934.98	3	0.0021678	AYG	DIVMTQSPDSLAVSLGER	ATI	1934.99	-0.002856	7.62326	0.105465	1,Ammonium[D];	1	sp|P06312|KV401_HUMAN/	20,G,A/	1|0|	target	0	-3.48198	37
65447	KashinaA-20-L146-014-4hr-QEP.43007.43007.2.0.dta	43007	872.461	2	0.0021678	EFQ	LFSSPHGK	DLL	872.462	-0.001876	7.54378	0.105469		1	sp|P02787|TRFE_HUMAN/	302,Q,D/	1|	target	0	-0.038913	0
65448	KashinaA-20-L146-014-4hr-QEP.21979.21979.2.0.dta	21979	1126.66	2	0.0021678	PEK	SKLPGIVAEGR	DDL	1126.66	-0.002695	7.0639	0.105472		3	sp|P01008|ANT3_HUMAN/	380,K,D/	1|	target	1	-1.91523	4
65449	KashinaA-20-L146-014-4hr-QEP.12656.12656.2.0.dta	12656	1089.55	2	0.0021678	IYD	ASSLESGVPSR	FSG	1089.55	0.000357	6.04323	0.105475		3	sp|A0A0B4J2D9|KVD13_HUMAN/sp|P0DP09|KV113_HUMAN/sp|P01602|KV105_HUMAN/	72,D,F/72,D,F/72,K,F/	1|	target	0	1.78978	4
65450	KashinaA-20-L146-014-4hr-QEP.32329.32329.2.2.dta	32329	842.534	2	0.0021678	GAR	VVLVAVDK	GVF	842.535	-0.000569	5.49038	0.105477		3	sp|P01024|CO3_HUMAN/	592,R,G/	1|	target	0	-5.41425	0
65451	KashinaA-20-L146-014-4hr-QEP.21318.21318.2.0.dta	21318	817.469	2	0.0021678	GRR	VLTDELK	HGM	817.467	0.002398	5.96299	0.105482		3	sp|Q15582|BGH3_HUMAN/	179,R,H/	1|	target	0	3.7988	0
65452	KashinaA-20-L146-014-4hr-QEP.121654.121654.3.0.dta	121654	1488.79	3	0.0021678	QEK	AHLDIAGSLEGHLR	FLK	1488.79	-7.6e-05	6.34771	0.105483		3	sp|P04114|APOB_HUMAN/	3656,K,F/	1|	target	0	-4.80805	8
65453	KashinaA-20-L146-014-4hr-QEP.126490.126490.3.0.dta	126490	2989.32	3	0.0021678	RPD	SPGSGNARPNNPDWGTFEEVSGNVSPGTR	REY	2989.32	-0.000804	9.11031	0.105498	6,Deamidated[N];10,Deamidated[N];11,Deamidated[N];	1	sp|P02671|FIBA_HUMAN/sp|P02671-2|FIBA_HUMAN/	396,D,R/396,D,R/	1|0|0|0|	target	1	-1.74012	36
65454	KashinaA-20-L146-014-4hr-QEP.88362.88362.4.1.dta	88362	1752.95	4	0.0021678	ISR	YVGGQEHFAHLLILR	DTK	1752.95	-0.001171	5.66068	0.10551		3	sp|P02763|A1AG1_HUMAN/	108,R,D/	1|	target	0	-4.43603	4
65455	KashinaA-20-L146-014-4hr-QEP.42154.42154.3.1.dta	42154	2642.22	3	0.0021678	APG	SKKDSSLCKLCMGSGLNLCEPNNK	EGY	2642.24	-0.016726	10.982	0.105511	12,Oxidation[M];19,Carbamidomethyl[C];	1	sp|P02787|TRFE_HUMAN/tr|H7C5E8|H7C5E8_HUMAN/	506,G,E/63,G,E/	1|0|0|	target	3	0.032273	101
65456	KashinaA-20-L146-014-4hr-QEP.88668.88668.3.1.dta	88668	2192.96	3	0.0021678	SLR	LSCAASGFTFDDYAMHWVR	QAP	2192.95	0.004167	8.28524	0.10553	3,Oxidation[C];	3	sp|P01782|HV309_HUMAN/sp|P0DP04|HV43D_HUMAN/	38,R,Q/38,R,Q/	1|0|	target	0	1.16898	36
65457	KashinaA-20-L146-014-4hr-QEP.48933.48933.2.0.dta	48933	1902.92	2	0.0021678	AKC	DIQMTQSPSTLSASVGDR	VTI	1902.92	0.001086	11.1723	0.10556	9,Ser->Pro[S];	1	sp|P01602|KV105_HUMAN/	22,C,V/	1|0|	target	0	0.888848	36
65458	KashinaA-20-L146-014-4hr-QEP.53293.53293.2.2.dta	53293	926.546	2	0.0021678	PPK	VSVFVPPR	DGF	926.546	0.000242	7.48932	0.10556	0,Delta_H(2)C(2)[AnyN-term];	3	sp|P01871|IGHM_HUMAN/sp|P01871-2|IGHM_HUMAN/	112,K,D/112,K,D/	1|0|	target	0	-1.44848	32
65459	KashinaA-20-L146-014-4hr-QEP.83338.83338.2.0.dta	83338	1216.64	2	0.0021678	TPN	LAEFAFSLYR	QLA	1216.64	0.002273	7.45252	0.105564		1	sp|P01009|A1AT_HUMAN/sp|P01009-2|A1AT_HUMAN/sp|P01009-3|A1AT_HUMAN/tr|A0A0B4J278|A0A0B4J278_HUMAN/tr|A0A0G2JRN3|A0A0G2JRN3_HUMAN/tr|G3V387|G3V387_HUMAN/tr|A0A024R6I7|A0A024R6I7_HUMAN/tr|G3V544|G3V544_HUMAN/tr|G3V5R8|G3V5R8_HUMAN/	53,N,Q/53,N,Q/53,N,Q/53,N,Q/53,N,Q/53,N,Q/53,N,Q/53,N,Q/53,N,Q/	1|	target	0	-0.680967	4
65460	KashinaA-20-L146-014-4hr-QEP.86597.86597.2.4.dta	86597	2005.76	2	0.0021678	ACK	DSDWPFCSDEDWNYK	CPS	2005.75	0.002182	7.56472	0.105584	0,Acetyl[AnyN-term];7,Carbamidomethyl[C];	3	sp|P02671|FIBA_HUMAN/sp|P02671-2|FIBA_HUMAN/tr|A0A087WUA0|A0A087WUA0_HUMAN/	48,K,C/48,K,C/48,K,C/	1|0|0|	target	0	2.7162	36
65461	KashinaA-20-L146-014-4hr-QEP.59816.59816.2.1.dta	59816	1495.68	2	0.0021678	LGR	YYCFQGNQFLR	FDP	1495.68	-0.002032	7.88708	0.105586	3,Carbamidomethyl[C];	3	sp|P02790|HEMO_HUMAN/tr|Q9BS19|Q9BS19_HUMAN/	197,R,F/197,R,F/	1|0|	target	0	-1.99965	36
65462	KashinaA-20-L146-014-4hr-QEP.51536.51536.3.0.dta	51536	2293.07	3	0.0021678	TVR	RQECSIPVCGQDQVTVAMTPR	SEG	2293.06	0.016642	10.2593	0.10559	2,Gln->Cys[Q];	3	sp|P00734|THRB_HUMAN/tr|C9JV37|C9JV37_HUMAN/tr|E9PIT3|E9PIT3_HUMAN/	177,R,S/167,R,S/177,R,S/	1|0|	target	1	-0.808022	101
65463	KashinaA-20-L146-014-4hr-QEP.81427.81427.2.0.dta	81427	1275.71	2	0.0021678	GSK	LIVAMSSWLQK	ASG	1275.71	-0.000495	7.75867	0.105592		3	sp|P04114|APOB_HUMAN/	1229,K,A/	1|	target	0	-0.72153	4
65464	KashinaA-20-L146-014-4hr-QEP.131460.131460.3.0.dta	131460	2053.14	3	0.0021678	YLR	ILGEELGFASLHDLQLLGK	LLL	2053.13	0.007473	6.49688	0.105627		3	sp|P04114|APOB_HUMAN/tr|A8MUN2|A8MUN2_HUMAN/	778,R,L/778,R,L/	1|	target	0	-4.31014	68
65465	KashinaA-20-L146-014-4hr-QEP.76401.76401.3.3.dta	76401	1653.89	3	0.0021678	RNK	FVTVQATFGTQVVEK	VVL	1653.88	0.000994	7.60989	0.105627		3	sp|P01024|CO3_HUMAN/tr|M0R1Q1|M0R1Q1_HUMAN/	104,K,V/63,K,V/	1|	target	0	1.69513	4
65466	KashinaA-20-L146-014-4hr-QEP.22735.22735.2.1.dta	22735	858.493	2	0.0021678	TSA	QLVELEK	EFH	858.493	-0.000557	6.57331	0.105631		3	sp|P31249|HXD3_HUMAN/sp|O43365|HXA3_HUMAN/sp|P14651|HXB3_HUMAN/sp|P14651-2|HXB3_HUMAN/sp|P14651-3|HXB3_HUMAN/sp|P00738|HPT_HUMAN/sp|P00738-2|HPT_HUMAN/sp|P00739|HPTR_HUMAN/sp|P00739-2|HPTR_HUMAN/REV_sp|P30622|CLIP1_HUMAN/REV_sp|P30622-1|CLIP1_HUMAN/REV_sp|P30622-2|CLIP1_HUMAN/tr|A0A087WU08|A0A087WU08_HUMAN/tr|J3QLC9|J3QLC9_HUMAN/tr|A0A0C4DGL8|A0A0C4DGL8_HUMAN/tr|A0A0A0MRD9|A0A0A0MRD9_HUMAN/tr|F8VXG0|F8VXG0_HUMAN/tr|J3QR68|J3QR68_HUMAN/REV_tr|A0A3B3ITA2|A0A3B3ITA2_HUMAN/tr|H0Y300|H0Y300_HUMAN/tr|H3BS21|H3BS21_HUMAN/	204,A,E/201,A,E/198,A,E/125,A,E/66,A,E/228,K,V/169,K,V/170,K,V/207,K,V/689,A,V/689,A,V/689,A,V/103,K,V/187,K,V/169,K,V/103,K,V/64,A,E/226,K,V/691,A,V/264,K,V/129,K,V/	1|	target	0	-2.13938	0
65467	KashinaA-20-L146-014-4hr-QEP.45697.45697.3.4.dta	45697	2389.02	3	0.0021678	DER	MLADAPPQDPSCCSGALYYGSK	VVP	2389.01	0.007362	9.32349	0.105635	12,Carboxymethyl[C];13,Carbamidomethyl[C];	3	sp|P19823|ITIH2_HUMAN/tr|Q5T985|Q5T985_HUMAN/	638,R,V/627,R,V/	1|0|0|	target	0	-2.45423	100
65468	KashinaA-20-L146-014-4hr-QEP.36338.36338.2.3.dta	36338	1246.63	2	0.0021678	LYR	IGESIELTCPK	GFV	1246.63	-0.00098	6.11545	0.105637	9,Carbamidomethyl[C];	3	sp|P13671|CO6_HUMAN/	723,R,G/	1|0|	target	0	0.424309	36
65469	KashinaA-20-L146-014-4hr-QEP.50079.50079.5.0.dta	50079	3375.55	5	0.0021678	INK	AVGDKLPECEADDGCPKPPEIAHGYVEHSVR	YQC	3375.57	-0.020003	8.96318	0.105645	15,Carbamidomethyl[C];	3	sp|P00738|HPT_HUMAN/tr|J3QLC9|J3QLC9_HUMAN/tr|J3QR68|J3QR68_HUMAN/tr|H0Y300|H0Y300_HUMAN/tr|J3KRH2|J3KRH2_HUMAN/	77,K,Y/76,K,Y/76,K,Y/77,K,Y/76,K,Y/	1|0|	target	2	-1.53729	101
65470	KashinaA-20-L146-014-4hr-QEP.75074.75074.3.1.dta	75074	1855.98	3	0.0021678	EVK	FNKPFVFLMIEQNTK	SPL	1855.98	0.007411	8.73216	0.105653		3	sp|P01009|A1AT_HUMAN/tr|A0A024R6I7|A0A024R6I7_HUMAN/	389,K,S/389,K,S/	1|	target	1	-0.911704	68
65471	KashinaA-20-L146-014-4hr-QEP.49746.49746.3.0.dta	49746	1788.8	3	0.0021678	ENR	TMTIHNGMFFSTYDR	DND	1788.8	-0.000514	8.43155	0.105654	2,Met->AspSA[M];	3	sp|P02675|FIBB_HUMAN/tr|D6REL8|D6REL8_HUMAN/	395,R,D/176,R,D/	1|0|	target	0	-0.164586	37
65472	KashinaA-20-L146-014-4hr-QEP.14619.14619.3.0.dta	14619	1600.79	3	0.0021678	GTR	KPVEEYANCHLAR	APN	1600.79	-0.000144	8.29331	0.105677	9,Propionamide[C];	3	sp|P02787|TRFE_HUMAN/	587,R,A/	1|0|	target	1	1.01559	36
65473	KashinaA-20-L146-014-4hr-QEP.45363.45363.2.2.dta	45363	1708.75	2	0.0021678	ECR	EYCGVPGDGDEELLR	FSN	1708.75	0.00136	7.87247	0.105687	3,Carbamidomethyl[C];	3	sp|P02760|AMBP_HUMAN/	334,R,F/	1|0|	target	0	-1.42418	36
65474	KashinaA-20-L146-014-4hr-QEP.49192.49192.2.0.dta	49192	1134.58	2	0.0021678	GSR	SASNMAIVDVK	MVS	1134.58	-0.000202	6.40751	0.105712		3	sp|P01023|A2MG_HUMAN/	1373,R,M/	1|	target	0	-2.67223	4
65475	KashinaA-20-L146-014-4hr-QEP.85149.85149.2.0.dta	85149	1710.92	2	0.0021678	CGA	MSPPQLALNPSALLSR	GCN	1710.92	0.002351	9.31176	0.105716	1,Oxidation[M];	1	sp|Q9UGM5|FETUB_HUMAN/sp|Q9UGM5-2|FETUB_HUMAN/tr|E9PG08|E9PG08_HUMAN/tr|F8WEP7|F8WEP7_HUMAN/tr|F8WAW1|F8WAW1_HUMAN/	18,A,G/18,A,G/18,A,G/18,A,G/18,A,G/	1|0|	target	0	-0.575892	36
65476	KashinaA-20-L146-014-4hr-QEP.94652.94652.3.2.dta	94652	2176.01	3	0.0021678	IAK	IMNGEADAMSLDGGFVYIAGK	CGL	2175.99	0.012373	6.91429	0.10572	2,Oxidation[M];3,Deamidated[N];	3	sp|P02787|TRFE_HUMAN/	399,K,C/	1|0|0|	target	0	-1.16038	101
65477	KashinaA-20-L146-014-4hr-QEP.116322.116322.3.0.dta	116322	2455.16	3	0.0021678	SGK	TSESGELHGLTTEEEFVEGIYK	VEI	2455.15	0.004641	5.75771	0.105748		3	sp|P02766|TTHY_HUMAN/tr|A0A087WT59|A0A087WT59_HUMAN/tr|A0A087WV45|A0A087WV45_HUMAN/	68,K,V/68,K,V/68,K,V/	1|	target	0	2.66372	4
65478	KashinaA-20-L146-014-4hr-QEP.119215.119215.3.1.dta	119215	2061.05	3	0.0021678	SLR	AFQPFFVELTMPYSVIR	GEV	2061.05	-0.000324	7.86363	0.105748	11,Oxidation[M];	3	sp|P20742|PZP_HUMAN/sp|P20742-2|PZP_HUMAN/sp|P01023|A2MG_HUMAN/	793,R,G/662,R,G/787,R,G/	1|0|	target	0	-1.14719	36
65479	KashinaA-20-L146-014-4hr-QEP.137554.137554.3.0.dta	137554	1840.92	3	0.0021678	EPK	AHTSFQISLSVSYTGSR	SAS	1840.92	-0.001053	5.32594	0.105748		3	sp|P01023|A2MG_HUMAN/	1356,K,S/	1|	target	0	5.5389	4
65480	KashinaA-20-L146-014-4hr-QEP.103945.103945.2.1.dta	103945	2136.94	2	0.0021678	QWK	VDNALQSGNSQESVTEQDSK	DST	2136.95	-0.01681	6.82474	0.10576	3,Deamidated[N];	3	sp|P01834|IGKC_HUMAN/tr|A0A5H1ZRQ3|A0A5H1ZRQ3_HUMAN/	42,K,D/42,K,D/	1|0|	target	0	-0.147286	101
65481	KashinaA-20-L146-014-4hr-QEP.120215.120215.2.0.dta	120215	2213.12	2	0.0021678	LGR	SAGWNIPIGLLYCDLPEPR	KPL	2213.11	0.012244	9.73103	0.105762	0,Acetyl[AnyN-term];13,Carbamidomethyl[C];	3	sp|P02787|TRFE_HUMAN/tr|C9JVG0|C9JVG0_HUMAN/	143,R,K/16,R,K/	1|0|0|	target	0	-2.94116	104
65482	KashinaA-20-L146-014-4hr-QEP.116116.116116.2.1.dta	116116	1604.84	2	0.0021678	GNR	IAQWQSFQLEGGLK	QFS	1604.84	-0.003407	8.15924	0.105775		3	sp|P01023|A2MG_HUMAN/	174,R,Q/	1|	target	0	0.166476	4
65483	KashinaA-20-L146-014-4hr-QEP.88882.88882.2.2.dta	88882	1248.67	2	0.0021678	LKK	LSFYYLIMAK	GGI	1248.67	-0.004467	7.75264	0.105782		3	sp|P01023|A2MG_HUMAN/tr|H0YFH1|H0YFH1_HUMAN/	492,K,G/10,K,G/	1|	target	0	-2.45354	68
65484	KashinaA-20-L146-014-4hr-QEP.18204.18204.3.0.dta	18204	1612.76	3	0.0021678	IGR	VTPNLMGHLCGNQR	VLT	1612.77	-0.006051	9.23466	0.105784	6,Oxidation[M];10,Carbamidomethyl[C];	3	sp|Q16610|ECM1_HUMAN/sp|Q16610-2|ECM1_HUMAN/sp|Q16610-4|ECM1_HUMAN/	416,R,V/291,R,V/443,R,V/	1|0|0|	target	0	-4.61392	100
65485	KashinaA-20-L146-014-4hr-QEP.124638.124638.3.0.dta	124638	2916.37	3	0.0021678	CEN	SPSDTSSVAVGCLAQDFLPDSITFSWK	YKN	2916.36	0.010938	9.64935	0.10579	12,Carboxymethyl[C];	1	sp|P01871|IGHM_HUMAN/sp|P01871-2|IGHM_HUMAN/	16,N,Y/16,N,Y/	1|0|	target	0	2.39597	100
65486	KashinaA-20-L146-014-4hr-QEP.28432.28432.3.1.dta	28432	1580.79	3	0.0021678	YYK	LRTEGDGVYTLNDK	KQW	1580.79	-0.000257	6.87823	0.105815		3	sp|P00738|HPT_HUMAN/sp|P00739|HPTR_HUMAN/sp|P00739-2|HPTR_HUMAN/tr|J3QLC9|J3QLC9_HUMAN/tr|A0A0C4DGL8|A0A0C4DGL8_HUMAN/tr|J3KTC3|J3KTC3_HUMAN/tr|J3QR68|J3QR68_HUMAN/tr|H0Y300|H0Y300_HUMAN/tr|J3KRH2|J3KRH2_HUMAN/	57,K,K/58,R,K/95,R,K/56,K,K/57,K,K/58,R,K/56,K,K/57,K,K/56,K,K/	1|	target	1	0.701885	4
65487	KashinaA-20-L146-014-4hr-QEP.111555.111555.3.1.dta	111555	2173.07	3	0.0021678	IPK	TAFISDFAVTADGNAFIGDIK	DKV	2173.08	-0.010962	8.49488	0.105819		3	sp|P19827|ITIH1_HUMAN/tr|F8WAS2|F8WAS2_HUMAN/	93,K,D/93,K,D/	1|	target	0	-1.05249	68
65488	KashinaA-20-L146-014-4hr-QEP.35346.35346.2.0.dta	35346	1036.58	2	0.0021678	STY	SLSSTLTLSK	ADY	1036.59	-0.003687	7.84871	0.105822		1	sp|P01834|IGKC_HUMAN/tr|A0A5H1ZRQ3|A0A5H1ZRQ3_HUMAN/	66,Y,A/66,Y,A/	1|	target	0	-2.25035	64
65489	KashinaA-20-L146-014-4hr-QEP.111470.111470.3.0.dta	111470	2370.17	3	0.0021678	ITK	QQNAQGGFSSTQDTVVALHALSK	YGA	2370.17	0.000798	7.81709	0.105825	0,Gln->pyro-Glu[AnyN-termQ];	3	sp|P01023|A2MG_HUMAN/	1240,K,Y/	1|0|	target	0	-0.662926	40
65490	KashinaA-20-L146-014-4hr-QEP.39646.39646.2.2.dta	39646	1183.6	2	0.0021678	LTK	GGYTLVSGYPK	RLE	1183.6	-0.00134	7.17066	0.105829	0,Acetyl[AnyN-term];	3	sp|P02790|HEMO_HUMAN/	332,K,R/	1|0|	target	0	1.46584	36
65491	KashinaA-20-L146-014-4hr-QEP.25751.25751.2.0.dta	25751	799.493	2	0.0021678	LSK	VLEPTLK	SLG	799.492	0.000457	5.65733	0.105831		3	sp|P02774|VTDB_HUMAN/sp|P02774-2|VTDB_HUMAN/sp|P02774-3|VTDB_HUMAN/tr|D6RF35|D6RF35_HUMAN/	363,K,S/241,K,S/382,K,S/363,K,S/	1|	target	0	-1.85463	0
65492	KashinaA-20-L146-014-4hr-QEP.56661.56661.3.1.dta	56661	1850.95	3	0.0021678	ITK	VFSNGADLSGVTEEAPLK	LSK	1850.95	0.001291	8.10494	0.105836	7,Ammonium[D];	3	sp|P01009|A1AT_HUMAN/sp|P01009-2|A1AT_HUMAN/tr|A0A0G2JRN3|A0A0G2JRN3_HUMAN/tr|A0A024R6I7|A0A024R6I7_HUMAN/	334,K,L/334,K,L/334,K,L/334,K,L/	1|0|	target	0	0.986642	36
65493	KashinaA-20-L146-014-4hr-QEP.124215.124215.2.1.dta	124215	1837.89	2	0.0021678	QLK	SGTASVVCLLNNFYPR	EAK	1837.89	-0.002077	6.90739	0.105875	8,maleimide[C];	3	sp|P01834|IGKC_HUMAN/tr|A0A5H1ZRQ3|A0A5H1ZRQ3_HUMAN/	19,K,E/19,K,E/	1|0|	target	0	-0.471652	37
65494	KashinaA-20-L146-014-4hr-QEP.28261.28261.2.0.dta	28261	1600.78	2	0.0021678	EGK	QVGSGVTTDQVQAEAK	ESG	1600.78	0.000428	6.85576	0.105878	0,Gln->pyro-Glu[AnyN-termQ];	3	sp|P01871|IGHM_HUMAN/sp|P01871-2|IGHM_HUMAN/	153,K,E/153,K,E/	1|0|	target	0	-1.00848	36
65495	KashinaA-20-L146-014-4hr-QEP.43320.43320.2.2.dta	43320	1034.6	2	0.0021678	APK	LLIYGNSNR	PSG	1034.6	0.001701	9.04528	0.105884	6,Asn->Val[N];	3	sp|P01703|LV140_HUMAN/sp|A0A075B6I6|LV150_HUMAN/	66,K,P/66,K,P/	1|0|	target	0	-1.12034	32
65496	KashinaA-20-L146-014-4hr-QEP.39038.39038.2.1.dta	39038	1276.55	2	0.0021678	YDR	DNDGWLTSDPR	KQC	1276.54	0.002336	8.19677	0.105889	2,Deamidated[N];	3	sp|P02675|FIBB_HUMAN/tr|D6REL8|D6REL8_HUMAN/	410,R,K/191,R,K/	1|0|	target	0	-2.11531	36
65497	KashinaA-20-L146-014-4hr-QEP.16597.16597.2.0.dta	16597	1582.67	2	0.0021678	WSK	DINAYNCEEPTEK	LPF	1582.67	0.003897	7.08501	0.105902	7,Carbamidomethyl[C];	3	sp|P30041|PRDX6_HUMAN/	84,K,L/	1|0|	target	0	0.501233	36
65498	KashinaA-20-L146-014-4hr-QEP.56271.56271.2.1.dta	56271	1353.68	2	0.0021678	NSK	NTLYLQMNSLR	AED	1353.68	0.000583	8.72319	0.105904	8,Deamidated[N];	3	sp|P01767|HV353_HUMAN/sp|P01768|HV330_HUMAN/sp|A0A0B4J1X5|HV374_HUMAN/sp|P01764|HV323_HUMAN/sp|A0A0C4DH42|HV366_HUMAN/sp|P01772|HV333_HUMAN/sp|P0DP02|HVC33_HUMAN/sp|P0DP03|HVC05_HUMAN/tr|A0A0J9YY99|A0A0J9YY99_HUMAN/tr|A0A075B7E8|A0A075B7E8_HUMAN/tr|A0A075B7B8|A0A075B7B8_HUMAN/	94,K,A/95,K,A/95,K,A/95,K,A/94,K,A/95,K,A/95,K,A/95,K,A/95,K,A/95,K,A/95,K,V/	1|0|	target	0	-0.789139	36
65499	KashinaA-20-L146-014-4hr-QEP.32857.32857.2.0.dta	32857	850.466	2	0.0021678	VKK	LNELSFK	TFI	850.467	-0.000749	6.22154	0.105961		3	sp|P04114|APOB_HUMAN/sp|Q2WGN9|GAB4_HUMAN/tr|A0A2R8Y714|A0A2R8Y714_HUMAN/	2403,K,T/442,V,P/552,V,P/	1|	target	0	-0.435407	0
65500	KashinaA-20-L146-014-4hr-QEP.40578.40578.3.1.dta	40578	1834.9	3	0.0021678	ARC	AIQMTQSPSSLSASVGDR	VTI	1834.9	0.004747	8.61456	0.105968		1	sp|A0A0C4DH72|KV106_HUMAN/	22,C,V/	1|	target	0	-0.857881	4
65501	KashinaA-20-L146-014-4hr-QEP.80466.80466.2.3.dta	80466	2480.2	2	0.0021678	SCS	ANGPGLYLIHGPNLYCYSDVEK	LNA	2480.19	0.00396	7.75127	0.10597	16,Carbamidomethyl[C];	1	sp|P02790|HEMO_HUMAN/	419,S,L/	1|0|	target	0	4.7944	37
65502	KashinaA-20-L146-014-4hr-QEP.32404.32404.2.0.dta	32404	1044.57	2	0.0021678	FYR	QLLLTADDR	VNP	1044.57	-0.0003	7.27623	0.105981		3	sp|P04075|ALDOA_HUMAN/sp|P04075-2|ALDOA_HUMAN/tr|H3BU78|H3BU78_HUMAN/tr|H3BR04|H3BR04_HUMAN/tr|H3BPS8|H3BPS8_HUMAN/tr|H3BMQ8|H3BMQ8_HUMAN/tr|H3BUH7|H3BUH7_HUMAN/tr|H3BQN4|H3BQN4_HUMAN/tr|J3KPS3|J3KPS3_HUMAN/	60,R,V/114,R,V/5,R,V/49,R,V/114,R,V/49,R,V/60,R,V/60,R,V/60,R,V/	1|	target	0	-1.10895	4
65503	KashinaA-20-L146-014-4hr-QEP.51515.51515.2.0.dta	51515	1750.77	2	0.0021678	ECR	EYCGVPGDGDEELLR	FSN	1750.76	0.009096	8.04641	0.106003	0,Acetyl[AnyN-term];3,Carbamidomethyl[C];	3	sp|P02760|AMBP_HUMAN/	334,R,F/	1|0|0|	target	0	1.84488	101
65504	KashinaA-20-L146-014-4hr-QEP.14671.14671.3.0.dta	14671	1771.81	3	0.0021678	FTK	IFYNQQNHYDGSTGK	FHC	1771.8	0.004831	7.34486	0.106007		3	sp|Q15848|ADIPO_HUMAN/	134,K,F/	1|	target	0	5.62702	4
65505	KashinaA-20-L146-014-4hr-QEP.17378.17378.3.1.dta	17378	1906.82	3	0.0021678	TNK	AEQCCEETASSISLHGK	GSF	1906.83	-0.005838	6.70296	0.10603	4,Carbamidomethyl[C];5,Carbamidomethyl[C];	3	sp|P02748|CO9_HUMAN/	250,K,G/	1|0|0|	target	0	-3.53409	100
65506	KashinaA-20-L146-014-4hr-QEP.91310.91310.2.0.dta	91310	1617.81	2	0.0021678	EGK	QVGSGVTTDQVQAEAK	ESG	1617.81	-0.002043	8.65195	0.106033		3	sp|P01871|IGHM_HUMAN/sp|P01871-2|IGHM_HUMAN/	153,K,E/153,K,E/	1|	target	0	-2.83765	8
65507	KashinaA-20-L146-014-4hr-QEP.55364.55364.3.0.dta	55364	1471.76	3	0.0021678	FTS	QLSSQVEQFLHR	NIQ	1471.77	-0.001314	7.83752	0.106056		1	sp|P04114|APOB_HUMAN/	4434,S,N/	1|	target	0	-3.84133	4
65508	KashinaA-20-L146-014-4hr-QEP.81057.81057.3.0.dta	81057	3071.55	3	0.0021678	TKA	VKTVRTPGAAANLELIFVGPQHAGNYR	CRY	3071.56	-0.006417	12.6905	0.106059	2,Xlink_DTSSP[192][K];	1	sp|P04217|A1BG_HUMAN/sp|P04217-2|A1BG_HUMAN/	442,A,C/320,A,C/	1|0|	target	2	-0.197177	37
65509	KashinaA-20-L146-014-4hr-QEP.55881.55881.4.0.dta	55881	2266.06	4	0.0021678	WKK	GDTFSCMVGHEALPLAFTQK	TID	2266.06	-0.000385	7.76917	0.106062	6,GG[C](Dicarbamidomethyl[C]);	3	sp|P01876|IGHA1_HUMAN/tr|A0A286YEY1|A0A286YEY1_HUMAN/tr|A0A0G2JMB2|A0A0G2JMB2_HUMAN/	307,K,T/307,K,T/294,K,T/	1|0|	target	0	-2.18478	36
65510	KashinaA-20-L146-014-4hr-QEP.80653.80653.3.2.dta	80653	2175.03	3	0.0021678	IAK	IMNGEADAMSLDGGFVYIAGK	CGL	2175.01	0.020157	9.9132	0.106062	2,Oxidation[M];	3	sp|P02787|TRFE_HUMAN/	399,K,C/	1|0|	target	0	1.0462	100
65511	KashinaA-20-L146-014-4hr-QEP.66072.66072.5.0.dta	66072	3077.47	5	0.0021678	ILR	VAAEDWKKGDTFSCMVGHEALPLAFTQK	TID	3077.49	-0.016774	10.9477	0.106071	14,DiDehydro[C];	3	sp|P01876|IGHA1_HUMAN/tr|A0A286YEY1|A0A286YEY1_HUMAN/tr|A0A0G2JMB2|A0A0G2JMB2_HUMAN/	299,R,T/299,R,T/286,R,T/	1|0|	target	2	-0.785556	100
65512	KashinaA-20-L146-014-4hr-QEP.69132.69132.2.0.dta	69132	937.526	2	0.0021678	VGM	LANFLGFR	IYG	937.525	0.000376	7.24992	0.106076		1	sp|P01019|ANGT_HUMAN/	108,M,I/	1|	target	0	-1.23292	0
65513	KashinaA-20-L146-014-4hr-QEP.42022.42022.2.3.dta	42022	871.525	2	0.0021678	EKR	QGALELIK	KGY	871.525	0.000165	5.02466	0.106081		3	sp|P01024|CO3_HUMAN/	1042,R,K/	1|	target	0	-1.94399	1
65514	KashinaA-20-L146-014-4hr-QEP.35908.35908.2.1.dta	35908	1358.63	2	0.0021678	TPK	DFYVDENTTVR	VPM	1358.62	0.005695	7.55306	0.106104		3	sp|P29622|KAIN_HUMAN/	231,K,V/	1|	target	0	-2.38459	68
65515	KashinaA-20-L146-014-4hr-QEP.42838.42838.2.0.dta	42838	920.463	2	0.0021678	DAK	GSFPWQAK	MVS	920.462	0.000983	5.58145	0.106129		3	sp|P00738|HPT_HUMAN/sp|P00738-2|HPT_HUMAN/sp|P00739|HPTR_HUMAN/sp|P00739-2|HPTR_HUMAN/tr|A0A087WU08|A0A087WU08_HUMAN/tr|A0A0C4DGL8|A0A0C4DGL8_HUMAN/tr|A0A0A0MRD9|A0A0A0MRD9_HUMAN/tr|J3QR68|J3QR68_HUMAN/tr|H0Y300|H0Y300_HUMAN/	170,K,M/111,K,M/112,K,M/149,K,M/45,K,M/111,K,M/45,K,M/168,K,M/206,K,M/	1|	target	0	-0.537049	0
65516	KashinaA-20-L146-014-4hr-QEP.121948.121948.4.2.dta	121948	2588.24	4	0.0021678	VAR	SMGGKEDLIWELLNQAQEHFGK	DKS	2588.24	-0.000863	8.42553	0.106145	0,Acetyl[AnyN-term];2,Oxidation[M];	3	sp|P02787|TRFE_HUMAN/	273,R,D/	1|0|0|	target	1	0.553627	36
65517	KashinaA-20-L146-014-4hr-QEP.14388.14388.3.0.dta	14388	2188.88	3	0.0021678	QWK	VDNALQSGNSQESVTEQDSK	DST	2188.88	0.003624	8.83953	0.106149	12,Cation_Fe[III][E];	3	sp|P01834|IGKC_HUMAN/tr|A0A5H1ZRQ3|A0A5H1ZRQ3_HUMAN/	42,K,D/42,K,D/	1|0|	target	0	3.44919	36
65518	KashinaA-20-L146-014-4hr-QEP.53143.53143.3.3.dta	53143	1698.79	3	0.0021678	DVS	HGEMVSGFGPIYNYK	DTI	1698.79	-0.003038	7.97904	0.106186		1	sp|P04003|C4BPA_HUMAN/	245,S,D/	1|	target	0	-1.46894	4
65519	KashinaA-20-L146-014-4hr-QEP.49595.49595.3.0.dta	49595	1313.61	3	0.0021678	SPK	YIFHNFMER	LWA	1313.61	-0.000843	6.94154	0.106192	4,Carbamidomethyl[H];	3	sp|Q14624|ITIH4_HUMAN/sp|Q14624-2|ITIH4_HUMAN/sp|Q14624-3|ITIH4_HUMAN/sp|Q14624-4|ITIH4_HUMAN/tr|B7ZKJ8|B7ZKJ8_HUMAN/tr|H7C0L5|H7C0L5_HUMAN/	537,K,L/537,K,L/537,K,L/537,K,L/537,K,L/395,K,L/	1|0|	target	0	-2.83856	32
65520	KashinaA-20-L146-014-4hr-QEP.27004.27004.2.0.dta	27004	1000.54	2	0.0021678	CPF	AGILENGAVR	YTT	1000.54	0.000242	8.00793	0.106196	6,Deamidated[N];	1	sp|P02749|APOH_HUMAN/tr|J3QRN2|J3QRN2_HUMAN/tr|J3QLI0|J3QLI0_HUMAN/	86,F,Y/86,F,Y/26,F,Y/	1|0|	target	0	0.996506	36
65521	KashinaA-20-L146-014-4hr-QEP.55444.55444.2.0.dta	55444	800.503	2	0.0021678	___	LLQWLK	PAL	800.503	0.000254	5.4921	0.10621		3	sp|P04114|APOB_HUMAN/sp|Q6NUT2|D19L2_HUMAN/sp|Q6NUT2-2|D19L2_HUMAN/sp|Q8WY91|THAP4_HUMAN/sp|Q9NYY3|PLK2_HUMAN/sp|Q96RW7|HMCN1_HUMAN/sp|Q96RW7-2|HMCN1_HUMAN/REV_sp|Q04671|P_HUMAN/REV_sp|Q04671-2|P_HUMAN/REV_sp|Q04671-3|P_HUMAN/sp|P13716|HEM2_HUMAN/sp|P13716-2|HEM2_HUMAN/REV_tr|A0A0J9YWU3|A0A0J9YWU3_HUMAN/REV_tr|A0A0J9YXL8|A0A0J9YXL8_HUMAN/REV_tr|C9JDV3|C9JDV3_HUMAN/tr|A0A087WUH9|A0A087WUH9_HUMAN/tr|A8MUN2|A8MUN2_HUMAN/	393,H,R/622,E,Y/69,E,Y/34,R,A/601,Y,S/3276,P,D/3276,P,D/631,A,G/607,A,G/461,A,G/322,Q,E/351,Q,E/541,A,G/517,A,G/57,A,G/587,Y,S/393,H,R/	1|	target	0	0.897879	0
65522	KashinaA-20-L146-014-4hr-QEP.52824.52824.2.0.dta	52824	1160.5	2	0.0021678	VTD	CSGNFCLFR	SET	1160.5	0.000452	9.49119	0.10622	1,Carbamidomethyl[C];6,Carbamidomethyl[C];	1	sp|P02787|TRFE_HUMAN/	633,D,S/	1|0|0|	target	0	-0.557583	36
65523	KashinaA-20-L146-014-4hr-QEP.88555.88555.2.3.dta	88555	1697.84	2	0.0021678	VPK	SSSNEEVMFLTVQVK	GPT	1697.84	0.001633	5.90992	0.106224		3	sp|P01023|A2MG_HUMAN/tr|F8W7L3|F8W7L3_HUMAN/	93,K,G/93,K,G/	1|	target	0	4.35157	4
65524	KashinaA-20-L146-014-4hr-QEP.109246.109246.2.0.dta	109246	2281.05	2	0.0021678	TGK	TFPGFFSPMLGEFVSETESR	GSE	2281.05	0.003794	8.80422	0.106236	9,Oxidation[M];	3	sp|P02671|FIBA_HUMAN/sp|P02671-2|FIBA_HUMAN/	527,K,G/527,K,G/	1|0|	target	0	2.55933	36
65525	KashinaA-20-L146-014-4hr-QEP.8324.8324.2.0.dta	8324	1101.57	2	0.0021678	TPK	AKEQYAVVGH	SAH	1101.57	0.000533	9.21646	0.106253		2	sp|O75882|ATRN_HUMAN/sp|O75882-2|ATRN_HUMAN/sp|O75882-3|ATRN_HUMAN/	437,K,S/437,K,S/363,K,S/	1|	target	1	-0.138973	0
65526	KashinaA-20-L146-014-4hr-QEP.118235.118235.2.2.dta	118235	1726.94	2	0.0021678	VPL	LLSEPINIIDALEMR	DAV	1726.94	-0.000279	9.384	0.106259		1	sp|P04114|APOB_HUMAN/	2028,L,D/	1|	target	0	-1.10515	4
65527	KashinaA-20-L146-014-4hr-QEP.8250.8250.2.0.dta	8250	903.454	2	0.0021678	TGR	LNGESNLR	FNS	903.453	0.000885	6.26062	0.106266	2,Deamidated[N];	3	sp|P04114|APOB_HUMAN/	1513,R,F/	1|0|	target	0	0.848428	32
65528	KashinaA-20-L146-014-4hr-QEP.61006.61006.3.0.dta	61006	3245.66	3	0.0021678	SWV	FLVVILQGVQCEVQLVESGGGLVQPGGSLR	LSC	3245.66	0.000515	8.80472	0.106273	14,Xlink_DFDNB[Q];	1	sp|A0A0B4J1Y9|HV372_HUMAN/	8,V,L/	1|0|	target	0	-0.86976	37
65529	KashinaA-20-L146-014-4hr-QEP.106518.106518.2.0.dta	106518	1110.6	2	0.0021678	LPK	LSITGTYDLK	SVL	1110.6	-0.000454	6.30212	0.106282		3	sp|P01009|A1AT_HUMAN/sp|P01009-2|A1AT_HUMAN/tr|A0A0G2JRN3|A0A0G2JRN3_HUMAN/tr|A0A024R6I7|A0A024R6I7_HUMAN/	314,K,S/314,K,S/314,K,S/314,K,S/	1|	target	0	-0.969998	4
65530	KashinaA-20-L146-014-4hr-QEP.100717.100717.3.0.dta	100717	2026.11	3	0.0021678	QKK	TLQALEFHTVPFQLLAR	YKG	2026.11	0.000127	6.62667	0.106336	0,Acetyl[AnyN-term];	3	sp|Q08380|LG3BP_HUMAN/	376,K,Y/	1|0|	target	0	-2.20877	37
65531	KashinaA-20-L146-014-4hr-QEP.19685.19685.2.0.dta	19685	1073.51	2	0.0021678	RSY	YASWYQQK	PGQ	1073.51	0.001239	7.26727	0.106352		1	sp|P01714|LV319_HUMAN/	49,Y,P/	1|	target	0	0.537363	0
65532	KashinaA-20-L146-014-4hr-QEP.99983.99983.2.1.dta	99983	2081.97	2	0.0021678	ATM	SILDISMMTGFAPDTDDLK	QLA	2081.98	-0.002951	7.91086	0.106386	0,C+12[AnyN-term];	1	sp|P01024|CO3_HUMAN/tr|M0QYC8|M0QYC8_HUMAN/	1400,M,Q/107,M,Q/	1|0|	target	0	2.48707	37
65533	KashinaA-20-L146-014-4hr-QEP.70594.70594.3.1.dta	70594	2353.14	3	0.0021678	DWK	KGDTFSCMVGHEALPLAFTQK	TID	2353.13	0.006614	9.29079	0.106393	7,Carbamidomethyl[C];8,Oxidation[M];	3	sp|P01876|IGHA1_HUMAN/tr|A0A286YEY1|A0A286YEY1_HUMAN/tr|A0A0G2JMB2|A0A0G2JMB2_HUMAN/	306,K,T/306,K,T/293,K,T/	1|0|0|	target	1	2.78828	36
65534	KashinaA-20-L146-014-4hr-QEP.81166.81166.3.0.dta	81166	2530.29	3	0.0021678	SSA	DIVMTQTPLSLSVTPGQPASISCK	SSQ	2530.29	-0.000554	8.13218	0.106394	23,Carbamidomethyl[C];	3	sp|A0A075B6S2|KVD29_HUMAN/sp|A2NJV5|KV229_HUMAN/tr|A0A5H1ZRS9|A0A5H1ZRS9_HUMAN/	20,A,S/20,A,S/0,-,S/	1|0|	target	0	-1.60742	40
65535	KashinaA-20-L146-014-4hr-QEP.103813.103813.2.3.dta	103813	1540.73	2	0.0021678	GLR	DASGVTFTWTPSSGK	SAV	1540.73	0.00014	7.0672	0.106411		3	sp|P01876|IGHA1_HUMAN/tr|A0A286YEY1|A0A286YEY1_HUMAN/	153,R,S/153,R,S/	1|	target	0	2.47014	4
65536	KashinaA-20-L146-014-4hr-QEP.34249.34249.3.0.dta	34249	1263.67	3	0.0021678	GSR	MNFRPGVLSSR	QLG	1263.66	0.002738	8.79234	0.10642		3	sp|Q14624|ITIH4_HUMAN/sp|Q14624-2|ITIH4_HUMAN/sp|Q14624-3|ITIH4_HUMAN/sp|Q14624-4|ITIH4_HUMAN/tr|B7ZKJ8|B7ZKJ8_HUMAN/tr|H7C0L5|H7C0L5_HUMAN/	657,R,Q/627,R,Q/627,R,Q/627,R,Q/662,R,Q/485,R,Q/	1|	target	1	-1.06076	4
65537	KashinaA-20-L146-014-4hr-QEP.121569.121569.3.1.dta	121569	2971.52	3	0.0021678	GLK	LNDLNSVLVMPTFHVPFTDLQVPSCK	LDF	2971.51	0.012296	8.73785	0.106422	25,Carbamidomethyl[C];	3	sp|P04114|APOB_HUMAN/	3736,K,L/	1|0|	target	0	1.12127	104
65538	KashinaA-20-L146-014-4hr-QEP.16348.16348.3.0.dta	16348	1772.8	3	0.0021678	FTK	IFYNQQNHYDGSTGK	FHC	1772.79	0.01082	8.66966	0.106423	7,Deamidated[N];	3	sp|Q15848|ADIPO_HUMAN/	134,K,F/	1|0|	target	0	3.70741	100
65539	KashinaA-20-L146-014-4hr-QEP.123721.123721.3.0.dta	123721	2310.1	3	0.0021678	SAF	AVHDLEEDTWYATGILSFDK	SCA	2310.09	0.003206	9.67003	0.106441		1	sp|P00738|HPT_HUMAN/sp|P00738-2|HPT_HUMAN/tr|A0A087WU08|A0A087WU08_HUMAN/tr|J3QLC9|J3QLC9_HUMAN/tr|A0A0C4DGL8|A0A0C4DGL8_HUMAN/tr|J3QR68|J3QR68_HUMAN/tr|H0Y300|H0Y300_HUMAN/	359,F,S/300,F,S/234,F,S/318,F,S/300,F,S/357,F,S/395,F,S/	1|	target	0	-2.44026	4
65540	KashinaA-20-L146-014-4hr-QEP.73668.73668.2.1.dta	73668	1510.67	2	0.0021678	CGY	NGWSDLPICYER	ECE	1510.66	0.002801	9.37368	0.106445	1,Deamidated[N];9,Carbamidomethyl[C];	1	sp|P08603|CFAH_HUMAN/	555,Y,E/	1|0|0|	target	0	-2.37079	36
65541	KashinaA-20-L146-014-4hr-QEP.64674.64674.2.0.dta	64674	1617.81	2	0.0021678	EGK	QVGSGVTTDQVQAEAK	ESG	1617.81	0.005775	8.7706	0.106469		3	sp|P01871|IGHM_HUMAN/sp|P01871-2|IGHM_HUMAN/	153,K,E/153,K,E/	1|	target	0	-0.243455	72
65542	KashinaA-20-L146-014-4hr-QEP.120119.120119.3.0.dta	120119	1952.94	3	0.0021678	WAK	NLNEKDYELLCLDGTR	KPV	1952.94	-0.002892	6.3528	0.106472	11,Carbamidomethyl[C];	3	sp|P02787|TRFE_HUMAN/	571,K,K/	1|0|	target	1	-0.554919	36
65543	KashinaA-20-L146-014-4hr-QEP.60787.60787.3.1.dta	60787	2290.95	3	0.0021678	SDK	FFTSHNGMQFSTWDNDNDK	FEG	2290.95	0.000442	5.40829	0.106485		3	sp|P02679|FIBG_HUMAN/sp|P02679-2|FIBG_HUMAN/tr|C9JEU5|C9JEU5_HUMAN/tr|C9JC84|C9JC84_HUMAN/	328,K,F/328,K,F/336,K,F/336,K,F/	1|	target	0	-3.34217	4
65544	KashinaA-20-L146-014-4hr-QEP.12752.12752.2.0.dta	12752	861.41	2	0.0021678	MYR	IGDQWDK	QHD	861.41	-0.00023	5.46833	0.106495		3	sp|P02751|FINC_HUMAN/sp|P02751-1|FINC_HUMAN/sp|P02751-2|FINC_HUMAN/sp|P02751-3|FINC_HUMAN/sp|P02751-4|FINC_HUMAN/sp|P02751-5|FINC_HUMAN/sp|P02751-6|FINC_HUMAN/sp|P02751-7|FINC_HUMAN/sp|P02751-8|FINC_HUMAN/sp|P02751-9|FINC_HUMAN/sp|P02751-10|FINC_HUMAN/sp|P02751-11|FINC_HUMAN/sp|P02751-12|FINC_HUMAN/sp|P02751-13|FINC_HUMAN/sp|P02751-14|FINC_HUMAN/sp|P02751-16|FINC_HUMAN/sp|P02751-17|FINC_HUMAN/	479,R,Q/479,R,Q/464,R,Q/479,R,Q/479,R,Q/479,R,Q/479,R,Q/479,R,Q/479,R,Q/479,R,Q/479,R,Q/479,R,Q/479,R,Q/479,R,Q/479,R,Q/479,R,Q/479,R,Q/	1|	target	0	-0.239761	0
65545	KashinaA-20-L146-014-4hr-QEP.59885.59885.2.3.dta	59885	1029.58	2	0.0021678	SPR	QIQVSWLR	EGK	1029.58	0.000733	5.5418	0.106499		3	sp|P01871|IGHM_HUMAN/sp|P01871-2|IGHM_HUMAN/	142,R,E/142,R,E/	1|	target	0	-0.877775	0
65546	KashinaA-20-L146-014-4hr-QEP.110610.110610.5.1.dta	110610	5377.41	5	0.0021678	VQP	ILNEHTFCAGMSKYQEDTCYGDAGSAFAVHDLEEDTWYATGILSFDK	SCA	5377.41	0.002358	11.0478	0.106533	0,Lys[AnyN-term];	1	sp|P00738|HPT_HUMAN/sp|P00738-2|HPT_HUMAN/tr|A0A087WU08|A0A087WU08_HUMAN/tr|J3QLC9|J3QLC9_HUMAN/tr|A0A0C4DGL8|A0A0C4DGL8_HUMAN/tr|J3QR68|J3QR68_HUMAN/tr|H0Y300|H0Y300_HUMAN/	332,P,S/273,P,S/207,P,S/291,P,S/273,P,S/330,P,S/368,P,S/	1|0|	target	1	0.357582	36
65547	KashinaA-20-L146-014-4hr-QEP.124175.124175.3.0.dta	124175	1875.93	3	0.0021678	KHK	VYACEVTHQGLSSPVTK	SFN	1875.93	0.000302	8.34613	0.106573	4,Carbamidomethyl[C];	3	sp|P01834|IGKC_HUMAN/tr|A0A5H1ZRQ3|A0A5H1ZRQ3_HUMAN/	83,K,S/83,K,S/	1|0|	target	0	-2.71728	40
65548	KashinaA-20-L146-014-4hr-QEP.96800.96800.2.1.dta	96800	1577.81	2	0.0021678	VGR	TAGWNIPMGLLYNK	INH	1577.81	-0.000766	6.90176	0.106573		3	sp|P02787|TRFE_HUMAN/tr|H7C5E8|H7C5E8_HUMAN/	475,R,I/32,R,I/	1|	target	0	-0.867369	4
65549	KashinaA-20-L146-014-4hr-QEP.26955.26955.3.1.dta	26955	1529.74	3	0.0021678	WGK	VGAHAGEYGAEALER	MFL	1529.73	0.004969	6.13596	0.106588		3	sp|P69905|HBA_HUMAN/tr|A0A2R8Y7C0|A0A2R8Y7C0_HUMAN/	17,K,M/7,K,M/	1|	target	0	3.67058	68
65550	KashinaA-20-L146-014-4hr-QEP.6769.6769.3.1.dta	6769	1304.75	3	0.0021678	TKR	RHQQTVTIPPK	SSL	1304.74	0.005354	9.2219	0.106616		3	sp|P01024|CO3_HUMAN/	880,R,S/	1|	target	1	2.22146	68
65551	KashinaA-20-L146-014-4hr-QEP.131351.131351.2.0.dta	131351	2429.35	2	0.0021678	MDK	TGLLLLSDPDKVTIGLLFWDGR	GEG	2429.34	0.006212	8.68561	0.106639		3	sp|Q14624|ITIH4_HUMAN/sp|Q14624-2|ITIH4_HUMAN/sp|Q14624-3|ITIH4_HUMAN/tr|B7ZKJ8|B7ZKJ8_HUMAN/tr|H7C0L5|H7C0L5_HUMAN/	831,K,G/815,K,G/801,K,G/836,K,G/620,K,G/	1|	target	1	-3.47659	4
65552	KashinaA-20-L146-014-4hr-QEP.115414.115414.3.0.dta	115414	2834.18	3	0.0021678	KYR	LTYAYFAGGDAGDAFDGFDFGDDPSDK	FFT	2834.17	0.003076	6.22104	0.106655		3	sp|P02679|FIBG_HUMAN/sp|P02679-2|FIBG_HUMAN/tr|C9JEU5|C9JEU5_HUMAN/tr|C9JC84|C9JC84_HUMAN/	301,R,F/301,R,F/309,R,F/309,R,F/	1|	target	0	1.56176	4
65553	KashinaA-20-L146-014-4hr-QEP.11560.11560.2.1.dta	11560	902.474	2	0.0021678	LVR	NIPCAVTK	RNN	902.476	-0.002714	6.92497	0.106667	4,Carbamidomethyl[C];	3	sp|P13671|CO6_HUMAN/	495,R,R/	1|0|	target	0	-3.85103	96
65554	KashinaA-20-L146-014-4hr-QEP.19093.19093.2.3.dta	19093	1120.59	2	0.0021678	GSN	SGNTATLTISR	VEA	1120.6	-0.000891	7.59514	0.106693		1	sp|P80748|LV321_HUMAN/sp|A0A075B6K5|LV39_HUMAN/	84,N,V/84,N,A/	1|	target	0	0.514878	4
65555	KashinaA-20-L146-014-4hr-QEP.89115.89115.3.1.dta	89115	2549.23	3	0.0021678	VSK	GLLIFDASSSWGPQMSASVHLDSK	KKQ	2549.23	-0.001912	9.19741	0.106706	15,Oxidation[M];	3	sp|P04114|APOB_HUMAN/	1450,K,K/	1|0|	target	0	3.16664	40
65556	KashinaA-20-L146-014-4hr-QEP.92612.92612.2.0.dta	92612	2179.99	2	0.0021678	SLR	LSCAGSGFTFSSYAMHWVR	QAP	2179.97	0.017995	8.03136	0.106708	3,Carbamidomethyl[C];15,Oxidation[M];	3	tr|A0A075B7F0|A0A075B7F0_HUMAN/	38,R,Q/	1|0|0|	target	0	2.68937	100
65557	KashinaA-20-L146-014-4hr-QEP.50649.50649.3.6.dta	50649	1581.83	3	0.0021678	EIK	HIYAISSAALSASYK	ADT	1581.83	0.001291	8.02798	0.106722		3	sp|P04114|APOB_HUMAN/	1837,K,A/	1|	target	0	1.36688	4
65558	KashinaA-20-L146-014-4hr-QEP.56946.56946.2.0.dta	56946	1122.57	2	0.0021678	ISS	WLAWYQQK	PGK	1122.57	3.3e-05	7.09294	0.106751		1	sp|A0A0C4DH73|KV112_HUMAN/sp|P01601|KVD16_HUMAN/sp|P01611|KVD12_HUMAN/sp|P01602|KV105_HUMAN/	53,S,P/53,S,P/53,S,P/53,S,P/	1|	target	0	-0.240157	0
65559	KashinaA-20-L146-014-4hr-QEP.45594.45594.3.1.dta	45594	2160.98	3	0.0021678	LRK	CYFPYLENGYNQNHGRK	FVQ	2160.96	0.020969	10.4327	0.10678	1,Carbamidomethyl[C];8,Deamidated[N];	3	tr|Q5TFM2|Q5TFM2_HUMAN/tr|A0A0D9SG88|A0A0D9SG88_HUMAN/	324,K,F/388,K,F/	1|0|0|	target	1	-0.075368	100
65560	KashinaA-20-L146-014-4hr-QEP.94981.94981.2.0.dta	94981	1628.8	2	0.0021678	WVR	QAPGQGLEWMGWIS	AYN	1628.8	-0.000588	14.0537	0.106783	14,Ser->Arg[S];	2	sp|A0A0C4DH31|HV118_HUMAN/	57,R,A/	1|0|	target	0	-1.3794	36
65561	KashinaA-20-L146-014-4hr-QEP.103879.103879.3.0.dta	103879	1376.76	3	0.0021678	GLK	KLSFYYLIMAK	GGI	1376.76	-0.000762	7.1973	0.106803		3	sp|P01023|A2MG_HUMAN/tr|H0YFH1|H0YFH1_HUMAN/	491,K,G/9,K,G/	1|	target	1	-2.82824	4
65562	KashinaA-20-L146-014-4hr-QEP.36759.36759.4.0.dta	36759	2930.45	4	0.0021678	NLK	EKVAQLEAQCQEPCKDTVQIHDITGK	DCQ	2930.44	0.014219	9.06209	0.106804	11,Gln->Phe[Q];	3	sp|P02679|FIBG_HUMAN/sp|P02679-2|FIBG_HUMAN/tr|C9JPQ9|C9JPQ9_HUMAN/tr|C9JEU5|C9JEU5_HUMAN/tr|C9JC84|C9JC84_HUMAN/tr|C9JU00|C9JU00_HUMAN/	151,K,D/151,K,D/48,K,D/151,K,V/151,K,V/48,K,D/	1|0|	target	2	-0.452879	101
65563	KashinaA-20-L146-014-4hr-QEP.125539.125539.2.0.dta	125539	1015.56	2	0.0021678	GRR	LWWLDLK	SGA	1015.56	0.000682	6.1701	0.106817	0,Acetyl[AnyN-term];	3	sp|P02790|HEMO_HUMAN/	379,R,S/	1|0|	target	0	-2.37918	32
65564	KashinaA-20-L146-014-4hr-QEP.8117.8117.2.0.dta	8117	1768.77	2	0.0021678	SHR	SYSCQVTHEGSTVEK	TVA	1768.78	-0.010806	6.66343	0.106832	4,GG[C](Dicarbamidomethyl[C]);	3	sp|P0DOY2|IGLC2_HUMAN/sp|P0CF74|IGLC6_HUMAN/sp|B9A064|IGLL5_HUMAN/sp|P0DOY3|IGLC3_HUMAN/sp|P0CG04|IGLC1_HUMAN/tr|A0A0B4J231|A0A0B4J231_HUMAN/tr|A0A5H1ZRQ4|A0A5H1ZRQ4_HUMAN/	83,R,T/83,R,T/191,R,T/83,K,T/83,R,T/192,R,T/83,R,T/	1|0|	target	0	-3.2158	100
65565	KashinaA-20-L146-014-4hr-QEP.108034.108034.3.2.dta	108034	2201.02	3	0.0021678	IAK	IMNGEADAMSLDGGFVYIAGK	CGL	2201.03	-0.007317	9.64078	0.106833	0,Acetyl[AnyN-term];	3	sp|P02787|TRFE_HUMAN/	399,K,C/	1|0|	target	0	-2.48427	100
65566	KashinaA-20-L146-014-4hr-QEP.55838.55838.2.0.dta	55838	1184.49	2	0.0021678	DVR	DYFMPCPGR	GHG	1184.49	3e-05	7.40682	0.106839	0,Acetyl[AnyN-term];6,Carbamidomethyl[C];	3	sp|P02790|HEMO_HUMAN/tr|Q9BS19|Q9BS19_HUMAN/	225,R,G/225,R,G/	1|0|0|	target	0	-1.98263	36
65567	KashinaA-20-L146-014-4hr-QEP.67068.67068.2.0.dta	67068	938.474	2	0.0021678	REK	YLTWASR	QEP	938.473	0.000673	7.17796	0.106869	0,Acetyl[AnyN-term];	3	sp|P01876|IGHA1_HUMAN/sp|P01877|IGHA2_HUMAN/tr|A0A286YEY1|A0A286YEY1_HUMAN/tr|A0A0G2JMB2|A0A0G2JMB2_HUMAN/tr|A0A286YEY5|A0A286YEY5_HUMAN/	275,K,Q/262,K,Q/275,K,Q/262,K,Q/262,K,Q/	1|0|	target	0	-2.80246	32
65568	KashinaA-20-L146-014-4hr-QEP.121303.121303.2.2.dta	121303	1891.96	2	0.0021678	DHK	LSLESLTSYFSIESSTK	GDV	1891.95	0.007252	7.80809	0.106897		3	sp|P04114|APOB_HUMAN/	3480,K,G/	1|	target	0	-1.97277	68
65569	KashinaA-20-L146-014-4hr-QEP.36862.36862.2.1.dta	36862	1036.59	2	0.0021678	STY	SLSSTLTLSK	ADY	1036.59	-0.001668	7.38482	0.10691		1	sp|P01834|IGKC_HUMAN/tr|A0A5H1ZRQ3|A0A5H1ZRQ3_HUMAN/	66,Y,A/66,Y,A/	1|	target	0	-0.882076	0
65570	KashinaA-20-L146-014-4hr-QEP.90071.90071.2.1.dta	90071	1114.63	2	0.0021678	TVF	ALVNYIFFK	GKW	1114.63	7.1e-05	7.54835	0.106921		1	sp|P01009|A1AT_HUMAN/sp|P01009-2|A1AT_HUMAN/sp|P01009-3|A1AT_HUMAN/tr|A0A0G2JRN3|A0A0G2JRN3_HUMAN/tr|A0A024R6I7|A0A024R6I7_HUMAN/	206,F,G/206,F,G/206,F,G/206,F,G/206,F,G/	1|	target	0	-0.147866	0
65571	KashinaA-20-L146-014-4hr-QEP.33415.33415.2.1.dta	33415	1249.64	2	0.0021678	KSK	LICQATGFSPR	QIQ	1249.64	0.000313	7.09017	0.106933	3,Carbamidomethyl[C];	3	sp|P01871|IGHM_HUMAN/sp|P01871-2|IGHM_HUMAN/	131,K,Q/131,K,Q/	1|0|	target	0	0.707242	36
65572	KashinaA-20-L146-014-4hr-QEP.20329.20329.3.0.dta	20329	1433.73	3	0.0021678	ISN	YLNWYQQKPGK	APK	1433.73	0.001735	9.25716	0.106936	7,Gln->His[Q];	1	sp|P01594|KV133_HUMAN/sp|P01597|KV139_HUMAN/sp|P04432|KVD39_HUMAN/sp|P01593|KVD33_HUMAN/tr|A0A2Q2TTZ9|A0A2Q2TTZ9_HUMAN/	53,N,A/53,S,A/53,S,A/53,N,A/31,N,A/	1|0|	target	1	-0.895192	32
65573	KashinaA-20-L146-014-4hr-QEP.5752.5752.3.0.dta	5752	1286.64	3	0.0021678	CIR	HYEGSTVPEKK	TPK	1286.64	0.000616	9.06143	0.106942	0,C+12[AnyN-term];	3	sp|P00738|HPT_HUMAN/sp|P00738-2|HPT_HUMAN/tr|A0A087WU08|A0A087WU08_HUMAN/tr|J3QLC9|J3QLC9_HUMAN/tr|A0A0C4DGL8|A0A0C4DGL8_HUMAN/tr|J3QR68|J3QR68_HUMAN/tr|H0Y300|H0Y300_HUMAN/	311,R,T/252,R,T/186,R,T/270,R,T/252,R,T/309,R,T/347,R,T/	1|0|	target	1	0.914362	36
65574	KashinaA-20-L146-014-4hr-QEP.49141.49141.3.0.dta	49141	1647.84	3	0.0021678	YKK	ALYLQYTDETFRT	TIE	1647.84	-0.000771	13.0761	0.106954	13,ethylamino[T](Thr->Lys[T]);	2	sp|P00450|CERU_HUMAN/tr|D6RE86|D6RE86_HUMAN/tr|E9PFZ2|E9PFZ2_HUMAN/	69,K,T/109,K,T/69,K,T/	1|0|	target	1	-1.29205	32
65575	KashinaA-20-L146-014-4hr-QEP.49481.49481.3.1.dta	49481	1852.8	3	0.0021678	ENR	TMTIHNGMFFSTYDR	DND	1852.8	-0.003451	7.77257	0.106955	2,Oxidation[M];8,Oxidation[M];	3	sp|P02675|FIBB_HUMAN/tr|D6REL8|D6REL8_HUMAN/	395,R,D/176,R,D/	1|0|0|	target	0	-0.674666	36
65576	KashinaA-20-L146-014-4hr-QEP.42043.42043.2.1.dta	42043	831.509	2	0.0021678	RDR	QHLPLIK	MKP	831.509	0.000138	7.27969	0.106967	0,Gln->pyro-Glu[AnyN-termQ];	3	sp|P02671|FIBA_HUMAN/sp|P02671-2|FIBA_HUMAN/	218,R,M/218,R,M/	1|0|	target	0	-1.29718	32
65577	KashinaA-20-L146-014-4hr-QEP.125940.125940.3.1.dta	125940	2597.29	3	0.0021678	IHR	SMQGGLVGNDETVALTAFVTIALHH	GLA	2597.3	-0.010227	11.3741	0.106971	2,Oxidation[M];	2	sp|P0C0L5|CO4B_HUMAN/sp|P0C0L4|CO4A_HUMAN/sp|P0C0L4-2|CO4A_HUMAN/tr|A0A0G2JL54|A0A0G2JL54_HUMAN/tr|A0A140TA29|A0A140TA29_HUMAN/tr|A0A140TA49|A0A140TA49_HUMAN/tr|A0A140TA32|A0A140TA32_HUMAN/tr|A0A140TA44|A0A140TA44_HUMAN/tr|A0A0G2JPR0|A0A0G2JPR0_HUMAN/tr|A0A3B3ISA6|A0A3B3ISA6_HUMAN/tr|F5GXS0|F5GXS0_HUMAN/	1126,R,G/1126,R,G/1126,R,G/1126,R,G/1126,R,G/1126,R,G/1126,R,G/1126,R,G/1126,R,G/695,R,G/1126,R,G/	1|0|	target	0	-0.241032	100
65578	KashinaA-20-L146-014-4hr-QEP.13722.13722.2.1.dta	13722	844.525	2	0.0021678	___	SRIEVLK	EVA	844.525	0.000384	6.88368	0.106986		3	REV_sp|Q9NU22|MDN1_HUMAN/REV_sp|Q9H074|PAIP1_HUMAN/REV_sp|Q9H074-2|PAIP1_HUMAN/REV_sp|Q9H074-3|PAIP1_HUMAN/sp|P02671|FIBA_HUMAN/sp|P02671-2|FIBA_HUMAN/REV_tr|D6REB4|D6REB4_HUMAN/tr|A0A087WUA0|A0A087WUA0_HUMAN/	1660,P,A/105,S,L/105,S,L/105,S,L/135,R,R/135,R,R/56,S,L/135,R,R/	1|	target	1	-0.852528	0
65579	KashinaA-20-L146-014-4hr-QEP.121038.121038.5.0.dta	121038	3717.77	5	0.0021678	FPR	TPGIWLLHCHVTDHIHAGMETTYTVLQNEDTK	SG_	3717.78	-0.005967	4.96476	0.106994	9,Carbamidomethyl[C];	3	sp|P00450|CERU_HUMAN/	1031,R,S/	1|0|	target	0	2.25943	36
65580	KashinaA-20-L146-014-4hr-QEP.135403.135403.4.2.dta	135403	4989.11	4	0.0021678	KPL	EKAVANFFSGSCAPCADGTDFPQLCQLCPGCGCSTLNQYFGYSGAFK	CLK	4989.11	0.000207	10.283	0.106998	34,Malonyl[S];	1	sp|P02787|TRFE_HUMAN/tr|C9JVG0|C9JVG0_HUMAN/	165,L,C/38,L,C/	1|0|	target	1	0.834297	36
65581	KashinaA-20-L146-014-4hr-QEP.107138.107138.3.1.dta	107138	2175.01	3	0.0021678	IAK	IMNGEADAMSLDGGFVYIAGK	CGL	2175.01	-0.002979	6.85009	0.107028	2,Oxidation[M];	3	sp|P02787|TRFE_HUMAN/	399,K,C/	1|0|	target	0	2.29834	37
65582	KashinaA-20-L146-014-4hr-QEP.38978.38978.3.1.dta	38978	2235.91	3	0.0021678	SNK	MHSMNGFMYGNQPGLTMCK	GDS	2235.91	0.000268	10.1122	0.107033	1,Oxidation[M];17,Oxidation[M];18,Carbamidomethyl[C];	3	sp|P00450|CERU_HUMAN/tr|H7C5R1|H7C5R1_HUMAN/	619,K,G/402,K,G/	1|0|0|0|	target	0	-1.49494	36
65583	KashinaA-20-L146-014-4hr-QEP.130536.130536.3.0.dta	130536	2661.25	3	0.0021678	PLK	ANQQFLVYCEIDGSGNGWTVFQK	RLD	2661.24	0.008773	7.74974	0.107034	9,Carbamidomethyl[C];	3	sp|P02679|FIBG_HUMAN/sp|P02679-2|FIBG_HUMAN/tr|C9JPQ9|C9JPQ9_HUMAN/tr|C9JEU5|C9JEU5_HUMAN/tr|C9JC84|C9JC84_HUMAN/tr|C9JU00|C9JU00_HUMAN/	199,K,R/199,K,R/96,K,-/207,K,R/207,K,R/96,K,R/	1|0|	target	0	2.10311	100
65584	KashinaA-20-L146-014-4hr-QEP.43285.43285.3.0.dta	43285	1545.69	3	0.0021678	CQK	RPCGHPGDTPFGTF	TLT	1545.69	0.001216	10.355	0.107051	3,Carbamidomethyl[C];	2	sp|P08603|CFAH_HUMAN/sp|P08603-2|CFAH_HUMAN/tr|Q5TFM2|Q5TFM2_HUMAN/tr|A0A0D9SG88|A0A0D9SG88_HUMAN/	82,K,T/82,K,T/82,K,T/82,K,T/	1|0|	target	1	-0.454673	36
65585	KashinaA-20-L146-014-4hr-QEP.48647.48647.2.1.dta	48647	1098.49	2	0.0021678	ERR	CSVFYGAPSK	SRL	1098.49	-0.00071	6.61716	0.107057	0,Pyro-carbamidomethyl[AnyN-termC];	3	sp|P0C0L5|CO4B_HUMAN/sp|P0C0L4|CO4A_HUMAN/sp|P0C0L4-2|CO4A_HUMAN/tr|A0A0G2JL54|A0A0G2JL54_HUMAN/tr|A0A140TA29|A0A140TA29_HUMAN/tr|A0A140TA49|A0A140TA49_HUMAN/tr|A0A140TA32|A0A140TA32_HUMAN/tr|A0A140TA44|A0A140TA44_HUMAN/tr|A0A0G2JPR0|A0A0G2JPR0_HUMAN/tr|A0A3B3ISA6|A0A3B3ISA6_HUMAN/tr|F5GXS0|F5GXS0_HUMAN/	1565,R,S/1565,R,S/1519,R,S/1519,R,S/1519,R,S/1519,R,S/1519,R,S/1519,R,S/1565,R,S/1117,R,S/1519,R,S/	1|0|	target	0	-1.53754	36
65586	KashinaA-20-L146-014-4hr-QEP.28256.28256.2.1.dta	28256	1034.54	2	0.0021678	LLN	HFLYEVAR	RNP	1034.54	-0.000193	7.68653	0.107094		1	sp|P43652|AFAM_HUMAN/	160,N,R/	1|	target	0	1.00087	0
65587	KashinaA-20-L146-014-4hr-QEP.7730.7730.2.1.dta	7730	1133.53	2	0.0021678	SLR	VDVQAGACEGK	LEL	1133.53	0.001835	7.62801	0.1071	8,Carbamidomethyl[C];	3	sp|P0C0L5|CO4B_HUMAN/sp|P0C0L4|CO4A_HUMAN/sp|P0C0L4-2|CO4A_HUMAN/tr|A0A0G2JL54|A0A0G2JL54_HUMAN/tr|A0A140TA29|A0A140TA29_HUMAN/tr|A0A140TA49|A0A140TA49_HUMAN/tr|A0A140TA32|A0A140TA32_HUMAN/tr|A0A140TA44|A0A140TA44_HUMAN/tr|A0A0G2JPR0|A0A0G2JPR0_HUMAN/tr|A0A3B3ISA6|A0A3B3ISA6_HUMAN/tr|F5GXS0|F5GXS0_HUMAN/	559,R,L/559,R,L/559,R,L/559,R,L/559,R,L/559,R,L/559,R,L/559,R,L/559,R,L/128,R,L/559,R,L/	1|0|	target	0	-2.66263	36
65588	KashinaA-20-L146-014-4hr-QEP.54971.54971.2.0.dta	54971	967.486	2	0.0021678	VGR	PFISQYNV	___	967.488	-0.002807	6.50982	0.107101		3	sp|P05156|CFAI_HUMAN/tr|G3XAM2|G3XAM2_HUMAN/tr|E7ETH0|E7ETH0_HUMAN/	575,R,-/568,R,-/583,R,-/	1|	target	0	-0.334626	0
65589	KashinaA-20-L146-014-4hr-QEP.30731.30731.2.0.dta	30731	908.466	2	0.0021678	RFR	IEDGFSLK	EQL	908.472	-0.006629	6.47461	0.107115		3	sp|P01008|ANT3_HUMAN/	356,R,E/	1|	target	0	-4.00174	64
65590	KashinaA-20-L146-014-4hr-QEP.52346.52346.3.3.dta	52346	2015.81	3	0.0021678	NDK	FEGNCAEQDGSGWWMNK	CHA	2015.8	0.005044	7.04793	0.107144	5,Carbamidomethyl[C];	3	sp|P02679|FIBG_HUMAN/sp|P02679-2|FIBG_HUMAN/tr|C9JEU5|C9JEU5_HUMAN/tr|C9JC84|C9JC84_HUMAN/	347,K,C/347,K,C/355,K,C/355,K,C/	1|0|	target	0	3.06321	36
65591	KashinaA-20-L146-014-4hr-QEP.53491.53491.3.0.dta	53491	1495.77	3	0.0021678	GIS	NYLAWYQQKPGK	VPK	1495.77	0.001491	7.05255	0.107158		1	sp|A0A075B6S5|KV127_HUMAN/	52,S,V/	1|	target	1	-1.28812	5
65592	KashinaA-20-L146-014-4hr-QEP.48637.48637.2.0.dta	48637	1902.92	2	0.0021678	AKC	DIQMTQSPSTLSASVGDR	VTI	1902.92	0.00105	12.1679	0.107173	9,Ser->Pro[S];	1	sp|P01602|KV105_HUMAN/	22,C,V/	1|0|	target	0	0.806589	36
65593	KashinaA-20-L146-014-4hr-QEP.135145.135145.3.0.dta	135145	2192.14	3	0.0021678	VAK	PSVSVEFVTNMGIIIPDFAR	SGV	2192.14	-0.000942	6.2042	0.107174		3	sp|P04114|APOB_HUMAN/	876,K,S/	1|	target	0	5.46463	4
65594	KashinaA-20-L146-014-4hr-QEP.133611.133611.2.2.dta	133611	1529.78	2	0.0021678	LGK	EDFTSLSLVLYSR	KFP	1529.78	-0.003639	7.93604	0.107189		3	sp|P02774|VTDB_HUMAN/sp|P02774-3|VTDB_HUMAN/tr|D6RF35|D6RF35_HUMAN/tr|D6RF20|D6RF20_HUMAN/tr|D6RBJ7|D6RBJ7_HUMAN/	37,K,K/56,K,K/37,K,K/37,K,K/37,K,K/	1|	target	0	-0.658716	4
65595	KashinaA-20-L146-014-4hr-QEP.54063.54063.2.0.dta	54063	1297.59	2	0.0021678	QKK	WQEEMELYR	QKV	1297.59	-0.002701	8.61243	0.107204	10,Methyl[AnyC-term];	3	sp|P02647|APOA1_HUMAN/tr|F8W696|F8W696_HUMAN/	131,K,Q/109,K,Q/	1|0|	target	0	-0.626806	32
65596	KashinaA-20-L146-014-4hr-QEP.95653.95653.3.1.dta	95653	3456.78	3	0.0021678	YEN	SPQQVFSTEFEVKEYVLPSFEVIVEPTEK	FYY	3456.78	0.002582	8.17503	0.107206	13,Deoxyhypusine[K];	1	sp|P01024|CO3_HUMAN/	212,N,F/	1|0|	target	1	-0.698841	37
65597	KashinaA-20-L146-014-4hr-QEP.41676.41676.2.1.dta	41676	1130.53	2	0.0021678	EYR	CNEYYLLR	GSK	1130.53	0.001216	6.53376	0.10721	1,Carbamidomethyl[C];	3	sp|P05160|F13B_HUMAN/tr|A0A3B3IS66|A0A3B3IS66_HUMAN/	424,R,G/9,R,G/	1|0|	target	0	-2.57357	32
65598	KashinaA-20-L146-014-4hr-QEP.111640.111640.4.0.dta	111640	3637.75	4	0.0021678	PKR	TLTSVSVFVDHHLAPSFYFVAFYYHGDHPVAN	SLR	3637.75	-0.001456	8.09242	0.107218		2	sp|P0C0L5|CO4B_HUMAN/sp|P0C0L4|CO4A_HUMAN/sp|P0C0L4-2|CO4A_HUMAN/tr|A0A0G2JL54|A0A0G2JL54_HUMAN/tr|A0A140TA29|A0A140TA29_HUMAN/tr|A0A140TA49|A0A140TA49_HUMAN/tr|A0A140TA32|A0A140TA32_HUMAN/tr|A0A140TA44|A0A140TA44_HUMAN/tr|A0A0G2JPR0|A0A0G2JPR0_HUMAN/tr|A0A3B3ISA6|A0A3B3ISA6_HUMAN/tr|F5GXS0|F5GXS0_HUMAN/	524,R,S/524,R,S/524,R,S/524,R,S/524,R,S/524,R,S/524,R,S/524,R,S/524,R,S/93,R,S/524,R,S/	1|	target	0	0.815699	4
65599	KashinaA-20-L146-014-4hr-QEP.22174.22174.2.1.dta	22174	1111.52	2	0.0021678	EPC	TVNVDYMNR	NNI	1111.52	-0.000535	8.39391	0.10722		1	sp|P05160|F13B_HUMAN/tr|A0A3B3IS66|A0A3B3IS66_HUMAN/	454,C,N/39,C,N/	1|	target	0	-0.079079	0
65600	KashinaA-20-L146-014-4hr-QEP.41419.41419.3.1.dta	41419	1675.87	3	0.0021678	LFK	NGVAQEPVHLDSPAIK	HQF	1675.86	0.002282	8.06114	0.107221	1,Deamidated[N];	3	sp|P04217|A1BG_HUMAN/tr|M0R009|M0R009_HUMAN/	62,K,H/16,K,H/	1|0|	target	0	1.35638	36
65601	KashinaA-20-L146-014-4hr-QEP.15017.15017.2.0.dta	15017	1561.7	2	0.0021678	KEK	VAQLEAQCQEPCK	DTV	1561.7	0.003926	8.86566	0.10723	8,Carboxymethyl[C];12,Carbamidomethyl[C];	3	sp|P02679|FIBG_HUMAN/sp|P02679-2|FIBG_HUMAN/tr|C9JPQ9|C9JPQ9_HUMAN/tr|C9JEU5|C9JEU5_HUMAN/tr|C9JC84|C9JC84_HUMAN/tr|C9JU00|C9JU00_HUMAN/	153,K,D/153,K,D/50,K,D/153,K,D/153,K,D/50,K,D/	1|0|0|	target	0	-0.211346	36
65602	KashinaA-20-L146-014-4hr-QEP.15332.15332.2.1.dta	15332	1230.55	2	0.0021678	ELR	QQTEWQSGQR	WEL	1230.55	-0.004247	9.16449	0.107256	0,Gln->pyro-Glu[AnyN-termQ];	3	sp|P02649|APOE_HUMAN/tr|H0Y7L5|H0Y7L5_HUMAN/tr|E7ERP7|E7ERP7_HUMAN/tr|E9PEV4|E9PEV4_HUMAN/	33,R,W/59,R,W/33,R,W/33,R,W/	1|0|	target	0	-1.74832	100
65603	KashinaA-20-L146-014-4hr-QEP.82349.82349.2.1.dta	82349	2005	2	0.0021678	SWK	GSLVQASEANLQAAQDFVR	GFS	2005	0.000785	7.54784	0.107265	5,Deamidated[Q];	3	sp|P19827|ITIH1_HUMAN/sp|P19827-2|ITIH1_HUMAN/sp|P19827-3|ITIH1_HUMAN/	341,K,G/199,K,G/53,K,G/	1|0|	target	0	0.093225	36
65604	KashinaA-20-L146-014-4hr-QEP.93704.93704.2.4.dta	93704	1668.71	2	0.0021678	NGR	YYWGGQYTWDMAK	HGT	1668.72	-0.000584	7.39941	0.107267		3	sp|P02675|FIBB_HUMAN/tr|D6REL8|D6REL8_HUMAN/	445,R,H/226,R,H/	1|	target	0	0.842575	4
65605	KashinaA-20-L146-014-4hr-QEP.25609.25609.2.5.dta	25609	976.477	2	0.0021678	LMR	MLAEDELR	DAV	976.477	-6.5e-05	5.42827	0.107284		3	sp|P61204|ARF3_HUMAN/sp|P61204-2|ARF3_HUMAN/sp|P84077|ARF1_HUMAN/tr|F5H423|F5H423_HUMAN/	109,R,D/72,R,D/109,R,D/109,R,D/	1|	target	0	-1.29146	0
65606	KashinaA-20-L146-014-4hr-QEP.37776.37776.3.0.dta	37776	2327.16	3	0.0021678	QQR	PGSAPTTVIYEDNQRPSGVPDR	FSG	2327.16	-0.000183	8.88086	0.107298	14,Gln->Val[Q];	3	sp|P01721|LV657_HUMAN/	59,R,F/	1|0|	target	1	1.17374	36
65607	KashinaA-20-L146-014-4hr-QEP.66774.66774.2.0.dta	66774	1108.61	2	0.0021678	PPK	LLIYWASTR	ESG	1108.61	-0.001349	8.46509	0.107335	8,Thr->Ser[T];	3	sp|P06312|KV401_HUMAN/	71,K,E/	1|0|	target	0	0.076303	32
65608	KashinaA-20-L146-014-4hr-QEP.40636.40636.3.0.dta	40636	1855.87	3	0.0021678	LLR	SEETKENEGFTVTAEGK	GQG	1855.86	0.017766	6.73829	0.10738		3	sp|P01024|CO3_HUMAN/tr|M0QYC8|M0QYC8_HUMAN/	1320,R,G/14,R,G/	1|	target	1	-3.91819	68
65609	KashinaA-20-L146-014-4hr-QEP.56426.56426.2.0.dta	56426	1297.68	2	0.0021678	DSK	NSLYLQMNSLK	TED	1297.68	0.000154	7.54981	0.107381	1,Asn->Thr[N];	3	sp|A0A0B4J1Y9|HV372_HUMAN/tr|A0A4W8ZXM2|A0A4W8ZXM2_HUMAN/	97,K,T/78,K,T/	1|0|	target	0	-0.244277	32
65610	KashinaA-20-L146-014-4hr-QEP.15993.15993.2.1.dta	15993	988.531	2	0.0021678	KQR	IIGGSDADIK	NFP	988.531	6.6e-05	7.72751	0.107389		3	sp|P09871|C1S_HUMAN/tr|F8WCZ6|F8WCZ6_HUMAN/tr|A0A087X232|A0A087X232_HUMAN/	437,R,N/270,R,N/431,R,N/	1|	target	0	-0.954146	4
65611	KashinaA-20-L146-014-4hr-QEP.54151.54151.2.0.dta	54151	1723.81	2	0.0021678	HLK	YVMLPVADQDQCIR	HYE	1723.81	-2.4e-05	7.19144	0.107397	3,Oxidation[M];12,Carbamidomethyl[C];	3	sp|P00738|HPT_HUMAN/sp|P00738-2|HPT_HUMAN/tr|A0A087WU08|A0A087WU08_HUMAN/tr|J3QLC9|J3QLC9_HUMAN/tr|A0A0C4DGL8|A0A0C4DGL8_HUMAN/tr|J3QR68|J3QR68_HUMAN/tr|H0Y300|H0Y300_HUMAN/tr|H3BS21|H3BS21_HUMAN/	297,K,H/238,K,H/172,K,H/256,K,H/238,K,H/295,K,H/333,K,H/198,K,H/	1|0|0|	target	0	-4.70691	36
65612	KashinaA-20-L146-014-4hr-QEP.18313.18313.2.0.dta	18313	917.522	2	0.0021678	TNR	RVWELSK	ANS	917.52	0.001421	8.09902	0.107399		3	sp|P01008|ANT3_HUMAN/tr|Q8TCE1|Q8TCE1_HUMAN/	78,R,A/78,R,A/	1|	target	1	-0.685588	4
65613	KashinaA-20-L146-014-4hr-QEP.88245.88245.3.1.dta	88245	3136.51	3	0.0021678	DTK	TYMLAFDVNDEKNWGLSVYADKPETTK	EQL	3136.48	0.025177	9.6327	0.107406	13,Deamidated[N];	3	sp|P02763|A1AG1_HUMAN/	126,K,E/	1|0|	target	2	3.3828	100
65614	KashinaA-20-L146-014-4hr-QEP.29753.29753.4.0.dta	29753	1707.86	4	0.0021678	KDK	SKEFQLFSSPHGK	DLL	1707.86	-0.002021	8.25107	0.107411	0,Unknown_216[AnyN-term];	3	sp|P02787|TRFE_HUMAN/	297,K,D/	1|0|	target	1	-0.915654	36
65615	KashinaA-20-L146-014-4hr-QEP.130722.130722.4.3.dta	130722	2011.91	4	0.0021678	MNK	CHAGHLNGVYYQGGTYSK	AST	2011.91	-0.000473	6.66533	0.107423	1,Carbamidomethyl[C];	3	sp|P02679|FIBG_HUMAN/sp|P02679-2|FIBG_HUMAN/tr|C9JEU5|C9JEU5_HUMAN/tr|C9JC84|C9JC84_HUMAN/	364,K,A/364,K,A/372,K,A/372,K,A/	1|0|	target	0	-4.56327	36
65616	KashinaA-20-L146-014-4hr-QEP.24069.24069.2.0.dta	24069	1268.68	2	0.0021678	FLR	FDPVRGEVPPR	YPR	1268.67	0.001878	7.2152	0.107445		3	sp|P02790|HEMO_HUMAN/tr|Q9BS19|Q9BS19_HUMAN/	208,R,Y/208,R,Y/	1|	target	1	-4.38953	4
65617	KashinaA-20-L146-014-4hr-QEP.136515.136515.3.0.dta	136515	2412.14	3	0.0021678	GEK	VSVLCQENYLIQEGEEITCK	DGR	2412.14	-0.002076	7.6694	0.107466	5,Carbamidomethyl[C];19,Carbamidomethyl[C];	3	sp|P08603|CFAH_HUMAN/	834,K,D/	1|0|0|	target	0	-1.80102	36
65618	KashinaA-20-L146-014-4hr-QEP.36182.36182.4.2.dta	36182	2070.9	4	0.0021678	SAL	TSDNHGATYAFSGTHYWR	LDT	2070.91	-0.001165	6.89502	0.107478		1	sp|P02790|HEMO_HUMAN/	266,L,L/	1|	target	0	1.17658	4
65619	KashinaA-20-L146-014-4hr-QEP.47727.47727.3.0.dta	47727	1781.87	3	0.0021678	EEK	IEFEWNTGTNVDTKK	MTS	1781.87	-0.002661	8.21143	0.107495		3	sp|P04114|APOB_HUMAN/	1173,K,M/	1|	target	1	-1.76343	4
65620	KashinaA-20-L146-014-4hr-QEP.99125.99125.3.2.dta	99125	2273.11	3	0.0021678	ADR	TECFITGWGETQGTFGAGLLK	EAQ	2273.09	0.019815	7.64206	0.107496	3,Carbamidomethyl[C];	3	sp|P00747|PLMN_HUMAN/	696,R,E/	1|0|	target	0	-2.31199	100
65621	KashinaA-20-L146-014-4hr-QEP.93637.93637.2.0.dta	93637	1754.87	2	0.0021678	WVR	QAPGQGLEWMGWINP	NSG	1754.87	-0.000317	11.9978	0.107502	11,Gly->Lys[G];	2	sp|P23083|HV102_HUMAN/	57,R,N/	1|0|	target	0	-0.482436	36
65622	KashinaA-20-L146-014-4hr-QEP.21169.21169.2.0.dta	21169	926.439	2	0.0021678	QCR	NGFYPATR	GNT	926.437	0.002028	6.50913	0.107509	1,Deamidated[N];	3	sp|P08603|CFAH_HUMAN/sp|P08603-2|CFAH_HUMAN/tr|Q5TFM2|Q5TFM2_HUMAN/tr|A0A0D9SG88|A0A0D9SG88_HUMAN/	295,R,G/295,R,G/231,R,G/295,R,G/	1|0|	target	0	-1.44926	32
65623	KashinaA-20-L146-014-4hr-QEP.132178.132178.3.1.dta	132178	3339.48	3	0.0021678	KDR	SPCYGYQWVSEEHEEAHHTAYLVFSPSK	SFV	3339.47	0.014303	8.14332	0.107525	3,Carboxymethyl[C];	3	sp|P01023|A2MG_HUMAN/	428,R,S/	1|0|	target	0	-1.05115	100
65624	KashinaA-20-L146-014-4hr-QEP.81455.81455.3.2.dta	81455	1672.96	3	0.0021678	FPK	KELELQIGNALFIGK	HLK	1672.96	0.001002	8.2632	0.10754		3	sp|P05543|THBG_HUMAN/	123,K,H/	1|	target	1	1.28653	4
65625	KashinaA-20-L146-014-4hr-QEP.37406.37406.2.1.dta	37406	1195.55	2	0.0021678	VKK	DSGFQMNQLR	GKK	1195.55	0.000987	6.31042	0.107541		3	sp|P02787|TRFE_HUMAN/	122,K,G/	1|	target	0	-0.448062	4
65626	KashinaA-20-L146-014-4hr-QEP.32360.32360.2.0.dta	32360	1658.78	2	0.0021678	PEK	YVTSAPMPEPQAPGR	YFA	1658.78	-0.008571	11.2347	0.107545	0,Acetyl[AnyN-term];7,Oxidation[M];	3	sp|P01871|IGHM_HUMAN/sp|P01871-2|IGHM_HUMAN/	376,K,Y/376,K,Y/	1|0|0|	target	0	-4.57526	104
65627	KashinaA-20-L146-014-4hr-QEP.94987.94987.2.0.dta	94987	2270.12	2	0.0021678	GSS	SNIGSNYVYWYQQLPGTAPK	LLI	2270.12	-0.00086	8.46207	0.107554	7,Tyr->Phe[Y];	1	sp|P01700|LV147_HUMAN/	45,S,L/	1|0|	target	0	0.768556	36
65628	KashinaA-20-L146-014-4hr-QEP.129426.129426.3.0.dta	129426	2771.34	3	0.0021678	SNK	VPVDPATYGQFYGGDSYIILYNYR	HGG	2771.34	0.001212	5.02421	0.107562		3	sp|P06396|GELS_HUMAN/sp|P06396-2|GELS_HUMAN/sp|P06396-3|GELS_HUMAN/sp|P06396-4|GELS_HUMAN/tr|A0A0A0MS51|A0A0A0MS51_HUMAN/tr|A0A0A0MT01|A0A0A0MT01_HUMAN/	457,K,H/406,K,H/417,K,H/414,K,H/423,K,H/442,K,H/	1|	target	0	0.621572	4
65629	KashinaA-20-L146-014-4hr-QEP.20687.20687.2.1.dta	20687	1077.56	2	0.0021678	NEK	LGQYASPTAK	RCC	1077.56	0.004541	8.21581	0.107582	0,Acetyl[AnyN-term];	3	sp|P0C0L5|CO4B_HUMAN/sp|P0C0L4|CO4A_HUMAN/sp|P0C0L4-2|CO4A_HUMAN/tr|A0A0G2JL54|A0A0G2JL54_HUMAN/tr|A0A140TA29|A0A140TA29_HUMAN/tr|A0A140TA49|A0A140TA49_HUMAN/tr|A0A140TA32|A0A140TA32_HUMAN/tr|A0A140TA44|A0A140TA44_HUMAN/tr|A0A0G2JPR0|A0A0G2JPR0_HUMAN/tr|A0A3B3ISA6|A0A3B3ISA6_HUMAN/tr|F5GXS0|F5GXS0_HUMAN/	690,K,R/690,K,R/690,K,R/690,K,R/690,K,R/690,K,R/690,K,R/690,K,R/690,K,R/259,K,R/690,K,R/	1|0|	target	0	1.23813	100
65630	KashinaA-20-L146-014-4hr-QEP.134925.134925.4.0.dta	134925	4006.01	4	0.0021678	LLR	GIEILNQVQESLPELSNHASILIMLTDGDPTEGVTDR	SQI	4006	0.009467	4.85569	0.107588	6,Deamidated[N];	3	sp|P19827|ITIH1_HUMAN/sp|P19827-2|ITIH1_HUMAN/sp|P19827-3|ITIH1_HUMAN/	376,R,S/234,R,S/88,R,S/	1|0|	target	0	-3.48257	40
65631	KashinaA-20-L146-014-4hr-QEP.41196.41196.2.0.dta	41196	1039.49	2	0.0021678	VKK	ASYLDCIR	AIA	1039.49	0.000344	6.9096	0.107622	0,Acetyl[AnyN-term];6,Carbamidomethyl[C];	3	sp|P02787|TRFE_HUMAN/tr|F8WEK9|F8WEK9_HUMAN/tr|C9JB55|C9JB55_HUMAN/tr|F8WCI6|F8WCI6_HUMAN/	61,K,A/61,K,A/17,K,A/61,K,A/	1|0|0|	target	0	-0.302817	32
65632	KashinaA-20-L146-014-4hr-QEP.100611.100611.3.1.dta	100611	2225.13	3	0.0021678	QDR	GTHVDLGLASANVDFAFSLYK	QLV	2225.12	0.005284	7.10714	0.107626		3	sp|P01011|AACT_HUMAN/sp|P01011-2|AACT_HUMAN/sp|P01011-3|AACT_HUMAN/tr|G3V595|G3V595_HUMAN/	41,R,Q/41,R,Q/41,R,Q/41,R,Q/	1|	target	0	-3.65394	4
65633	KashinaA-20-L146-014-4hr-QEP.29298.29298.4.2.dta	29298	1613.78	4	0.0021678	ASR	PYTFHSHGITYYK	EHE	1613.77	0.000512	7.18555	0.107632		3	sp|P00450|CERU_HUMAN/tr|D6RE86|D6RE86_HUMAN/tr|E9PFZ2|E9PFZ2_HUMAN/	115,R,E/155,R,E/115,R,E/	1|	target	0	1.60595	4
65634	KashinaA-20-L146-014-4hr-QEP.33261.33261.3.3.dta	33261	1412.71	3	0.0021678	VNK	YHWEHTGLTLR	EVS	1412.71	-0.001132	4.80774	0.107639		3	sp|P04114|APOB_HUMAN/	4087,K,E/	1|	target	0	-4.83443	4
65635	KashinaA-20-L146-014-4hr-QEP.5536.5536.2.1.dta	5536	1032.52	2	0.0021678	PVK	AGVETTTPSK	QSN	1032.52	-0.002961	5.70382	0.107642	0,Acetyl[AnyN-term];	3	sp|P0DOY2|IGLC2_HUMAN/sp|P0DOY3|IGLC3_HUMAN/	50,K,Q/50,K,Q/	1|0|	target	0	-3.6116	33
65636	KashinaA-20-L146-014-4hr-QEP.91018.91018.3.0.dta	91018	1956.89	3	0.0021678	KLR	EQLGPVTQEFWDNLEK	ETE	1956.89	0.000793	9.15976	0.107646	9,Cation_Al[III][E];	3	sp|P02647|APOA1_HUMAN/tr|F8W696|F8W696_HUMAN/	85,R,E/63,R,E/	1|0|	target	0	3.54305	36
65637	KashinaA-20-L146-014-4hr-QEP.91572.91572.4.4.dta	91572	3135.49	4	0.0021678	DTK	TYMLAFDVNDEKNWGLSVYADKPETTK	EQL	3135.5	-0.010899	8.06427	0.107672		3	sp|P02763|A1AG1_HUMAN/	126,K,E/	1|	target	2	2.01346	68
65638	KashinaA-20-L146-014-4hr-QEP.28264.28264.2.0.dta	28264	898.431	2	0.0021678	SLK	DYWSTVK	DKF	898.43	0.000818	6.25738	0.107688		3	sp|P02656|APOC3_HUMAN/tr|B0YIW2|B0YIW2_HUMAN/	71,K,D/89,K,D/	1|	target	0	0.29777	0
65639	KashinaA-20-L146-014-4hr-QEP.25085.25085.2.1.dta	25085	905.545	2	0.0021678	VDK	GVFVLNKK	NKL	905.545	-0.000411	7.64625	0.107706	6,Deamidated[N];	3	sp|P01024|CO3_HUMAN/	600,K,N/	1|0|	target	1	1.3337	32
65640	KashinaA-20-L146-014-4hr-QEP.18115.18115.2.0.dta	18115	1005.5	2	0.0021678	NLK	ETWTANVGK	GQP	1005.5	-0.00109	6.27656	0.107729		3	sp|P00734|THRB_HUMAN/tr|E9PIT3|E9PIT3_HUMAN/	508,K,G/469,K,G/	1|	target	0	-1.30429	4
65641	KashinaA-20-L146-014-4hr-QEP.83473.83473.2.0.dta	83473	1969.02	2	0.0021678	LVK	TIHDLHLFIENIDFNK	SGS	1969.02	0.000239	5.56687	0.107739		3	sp|P04114|APOB_HUMAN/	2224,K,S/	1|	target	0	-0.678807	4
65642	KashinaA-20-L146-014-4hr-QEP.10740.10740.2.1.dta	10740	877.417	2	0.0021678	MDR	AQMDLSGR	GNP	877.42	-0.002109	6.61097	0.107749		3	sp|P00488|F13A_HUMAN/	245,R,G/	1|	target	0	-2.27949	0
65643	KashinaA-20-L146-014-4hr-QEP.132669.132669.3.0.dta	132669	2444.21	3	0.0021678	LEF	ALLFLVFDENESWYLDDNIK	TYS	2444.2	0.004583	8.41134	0.107751		1	sp|P00450|CERU_HUMAN/tr|H7C5N5|H7C5N5_HUMAN/tr|H7C5R1|H7C5R1_HUMAN/tr|E9PFZ2|E9PFZ2_HUMAN/	916,F,T/51,F,T/699,F,T/845,F,T/	1|	target	0	-0.601172	4
65644	KashinaA-20-L146-014-4hr-QEP.29298.29298.2.1.dta	29298	806.425	2	0.0021678	ERK	LCMAALK	HQP	806.426	-0.001158	6.3852	0.107751	2,Carbamidomethyl[C];	3	sp|P02774|VTDB_HUMAN/sp|P02774-3|VTDB_HUMAN/tr|D6RF35|D6RF35_HUMAN/tr|D6RF20|D6RF20_HUMAN/tr|D6RBJ7|D6RBJ7_HUMAN/	120,K,H/139,K,H/120,K,H/120,K,H/120,K,H/	1|0|	target	0	-0.623595	32
65645	KashinaA-20-L146-014-4hr-QEP.41876.41876.3.2.dta	41876	1626.88	3	0.0021678	SLK	RIPIEDGSGEVVLSR	KVL	1626.88	-0.000101	7.08074	0.107754		3	sp|P01024|CO3_HUMAN/	289,K,K/	1|	target	1	-3.28697	4
65646	KashinaA-20-L146-014-4hr-QEP.108856.108856.2.0.dta	108856	1805.96	2	0.0021678	RSR	FIQVGVISWGVVDVCK	NQK	1805.96	-0.00016	8.16064	0.1078	15,Carbamidomethyl[C];	3	sp|P00751|CFAB_HUMAN/tr|B4E1Z4|B4E1Z4_HUMAN/tr|E7ETN3|E7ETN3_HUMAN/tr|H7C5H1|H7C5H1_HUMAN/	710,R,N/1212,R,N/1061,R,N/251,R,N/	1|0|	target	0	0.860879	40
65647	KashinaA-20-L146-014-4hr-QEP.7816.7816.2.0.dta	7816	1084.47	2	0.0021678	YGF	SVTYSCDPR	FSL	1084.47	-0.004092	6.66578	0.107829	6,Carbamidomethyl[C];	1	sp|P04003|C4BPA_HUMAN/	197,F,F/	1|0|	target	0	0.368804	96
65648	KashinaA-20-L146-014-4hr-QEP.44213.44213.2.0.dta	44213	1298.69	2	0.0021678	AHS	QVQLVQSGSELK	KPG	1298.69	-0.001405	8.85383	0.107831	0,Gln->pyro-Glu[AnyN-termQ];	1	sp|A0A0J9YVY3|HV741_HUMAN/	19,S,K/	1|0|	target	0	-1.16314	36
65649	KashinaA-20-L146-014-4hr-QEP.107937.107937.2.0.dta	107937	1256.73	2	0.0021678	DLR	QGLLPVLESFK	VSF	1256.72	0.000861	7.64895	0.107878	0,Delta_H(2)C(2)[AnyN-term];	3	sp|P02647|APOA1_HUMAN/tr|F8W696|F8W696_HUMAN/	239,R,V/217,R,V/	1|0|	target	0	-3.85475	36
65650	KashinaA-20-L146-014-4hr-QEP.24814.24814.2.0.dta	24814	1236.49	2	0.0021678	ATR	DNCCILDER	FGS	1236.5	-0.004038	6.80363	0.107913	0,Acetyl[AnyN-term];3,Carbamidomethyl[C];4,Carbamidomethyl[C];	3	sp|P02679|FIBG_HUMAN/sp|P02679-2|FIBG_HUMAN/tr|C9JEU5|C9JEU5_HUMAN/tr|C9JC84|C9JC84_HUMAN/	31,R,F/31,R,F/31,R,F/31,R,F/	1|0|0|0|	target	0	-0.277405	97
65651	KashinaA-20-L146-014-4hr-QEP.13219.13219.2.2.dta	13219	907.525	2	0.0021678	___	KYENILK	SAS	907.525	-5e-06	7.23913	0.107928		3	REV_sp|Q5VYK3|ECM29_HUMAN/sp|P53367|ARFP1_HUMAN/sp|P53367-2|ARFP1_HUMAN/REV_tr|R4GMY1|R4GMY1_HUMAN/REV_tr|J3KN16|J3KN16_HUMAN/	1435,E,T/170,K,L/138,K,L/480,E,T/1435,E,T/	1|	target	1	-3.55835	0
65652	KashinaA-20-L146-014-4hr-QEP.135273.135273.2.0.dta	135273	2048.04	2	0.0021678	ESK	LEVLNFDFQANAQLSNPK	INP	2048.04	-0.004127	5.88408	0.107936		3	sp|P04114|APOB_HUMAN/	2800,K,I/	1|	target	0	-1.12614	8
65653	KashinaA-20-L146-014-4hr-QEP.104653.104653.3.2.dta	104653	2975.33	3	0.0021678	LEK	SHCIAEVENDEMPADLPSLAADFVESK	DVC	2975.33	-0.001064	8.63588	0.107978	3,Carbamidomethyl[C];9,Deamidated[N];	3	sp|P02768|ALBU_HUMAN/sp|P02768-2|ALBU_HUMAN/tr|D6RHD5|D6RHD5_HUMAN/tr|H0YA55|H0YA55_HUMAN/tr|B7WNR0|B7WNR0_HUMAN/tr|A0A0C4DGB6|A0A0C4DGB6_HUMAN/tr|C9JKR2|C9JKR2_HUMAN/	310,K,D/118,K,D/160,K,D/155,K,D/195,K,D/310,K,D/118,K,D/	1|0|0|	target	0	0.267984	40
65654	KashinaA-20-L146-014-4hr-QEP.28752.28752.4.0.dta	28752	2017.91	4	0.0021678	RIR	ITDNMFCAGYKPDEGKR	GDA	2017.91	0.000939	10.2965	0.107985	5,Oxidation[M];7,Carbamidomethyl[C];	3	sp|P00734|THRB_HUMAN/tr|E9PIT3|E9PIT3_HUMAN/	543,R,G/504,R,G/	1|0|0|	target	2	2.1226	36
65655	KashinaA-20-L146-014-4hr-QEP.21357.21357.2.0.dta	21357	967.425	2	0.0021678	SGK	ECEEIIR	KGG	967.422	0.002414	8.29354	0.107988	2,DeStreak[C];	3	sp|P02675|FIBB_HUMAN/tr|D6REL8|D6REL8_HUMAN/	239,K,K/20,K,K/	1|0|	target	0	2.92592	32
65656	KashinaA-20-L146-014-4hr-QEP.7280.7280.2.2.dta	7280	817.451	2	0.0021678	LER	SVTLNQR	VAL	817.453	-0.001474	7.07878	0.107994		3	sp|Q2TV78|MST1L_HUMAN/sp|Q2TV78-2|MST1L_HUMAN/sp|P26927|HGFL_HUMAN/tr|G3XAK1|G3XAK1_HUMAN/tr|H7C0F8|H7C0F8_HUMAN/	580,R,V/554,R,V/576,R,V/590,R,V/60,R,V/	1|	target	0	0.129034	0
65657	KashinaA-20-L146-014-4hr-QEP.32794.32794.2.0.dta	32794	2107.1	2	0.0021678	DKK	REEAPSLRPAPPPISGGGYR	ARP	2107.1	0.000495	8.18315	0.108		3	sp|P02675|FIBB_HUMAN/	52,K,A/	1|	target	2	0.777598	8
65658	KashinaA-20-L146-014-4hr-QEP.89808.89808.3.2.dta	89808	2525.26	3	0.0021678	HAD	PDLGVLCPTGCQLQEALLQQER	PIR	2525.25	0.007053	5.54533	0.108021	7,Carbamidomethyl[C];11,Carbamidomethyl[C];	1	sp|P02675|FIBB_HUMAN/	99,D,P/	1|0|0|	target	0	-0.035384	36
65659	KashinaA-20-L146-014-4hr-QEP.42732.42732.3.0.dta	42732	1251.66	3	0.0021678	PDR	ETAASLLQAGYK	GRV	1251.66	0.003351	4.91666	0.108031		3	sp|P00734|THRB_HUMAN/	486,R,G/	1|	target	0	1.33813	5
65660	KashinaA-20-L146-014-4hr-QEP.36914.36914.2.0.dta	36914	1125.57	2	0.0021678	IKK	GYTQQLAFR	QPS	1125.57	0.001431	6.89827	0.108062	0,Acetyl[AnyN-term];	3	sp|P01024|CO3_HUMAN/	1051,K,Q/	1|0|	target	0	2.07209	32
65661	KashinaA-20-L146-014-4hr-QEP.120699.120699.2.1.dta	120699	1248.67	2	0.0021678	LKK	LSFYYLIMAK	GGI	1248.67	-0.000849	5.7812	0.108083		3	sp|P01023|A2MG_HUMAN/tr|H0YFH1|H0YFH1_HUMAN/	492,K,G/10,K,G/	1|	target	0	-2.13679	4
65662	KashinaA-20-L146-014-4hr-QEP.16400.16400.2.1.dta	16400	875.476	2	0.0021678	___	QPQFLSR	LLI	875.473	0.002425	6.59566	0.108105		3	sp|P04004|VTNC_HUMAN/sp|Q86SG6|NEK8_HUMAN/REV_sp|Q96EV2|RBM33_HUMAN/tr|K7EMF0|K7EMF0_HUMAN/REV_tr|H7C0H2|H7C0H2_HUMAN/REV_tr|H0Y3K4|H0Y3K4_HUMAN/	330,R,D/376,P,F/831,P,I/230,P,F/102,P,I/798,P,I/	1|	target	0	1.89116	0
65663	KashinaA-20-L146-014-4hr-QEP.92621.92621.3.0.dta	92621	2263.14	3	0.0021678	VGK	SLYVSATVILHSGSDMVQAER	SGI	2263.14	-0.000207	7.43588	0.108132		3	sp|P01024|CO3_HUMAN/	322,K,S/	1|	target	0	5.34893	4
65664	KashinaA-20-L146-014-4hr-QEP.45508.45508.3.0.dta	45508	2965.33	3	0.0021678	RIV	CLVLSVVGTAWTADSGEGDFLAEGGGVR	GPR	2965.32	0.006441	7.70559	0.108146	1,DNPS[C];	1	sp|P02671|FIBA_HUMAN/sp|P02671-2|FIBA_HUMAN/tr|A0A087WUA0|A0A087WUA0_HUMAN/	7,V,G/7,V,G/7,V,G/	1|0|	target	0	0.25037	37
65665	KashinaA-20-L146-014-4hr-QEP.62634.62634.2.1.dta	62634	1036.53	2	0.0021678	PNK	TEDTIFLR	EYQ	1036.53	0.001847	6.92333	0.108157	0,Acetyl[AnyN-term];	3	sp|P19652|A1AG2_HUMAN/sp|P02763|A1AG1_HUMAN/	73,K,E/73,K,E/	1|0|	target	0	-2.01749	32
65666	KashinaA-20-L146-014-4hr-QEP.111273.111273.2.0.dta	111273	1707.8	2	0.0021678	LTR	MGPTELLIEMEDWK	GDK	1707.8	0.000864	7.55582	0.108158	10,Oxidation[M];	3	sp|P02675|FIBB_HUMAN/tr|D6REL8|D6REL8_HUMAN/	334,R,G/115,R,G/	1|0|	target	0	-0.403715	41
65667	KashinaA-20-L146-014-4hr-QEP.94483.94483.3.0.dta	94483	2456.05	3	0.0021678	SNR	MYSVNGYTFGSLPGLSMCAEDR	VKW	2456.06	-0.007027	6.70211	0.108164	5,Deamidated[N];18,Carbamidomethyl[C];	3	sp|P00450|CERU_HUMAN/tr|H7C5R1|H7C5R1_HUMAN/tr|E9PFZ2|E9PFZ2_HUMAN/	258,R,V/41,R,V/258,R,V/	1|0|0|	target	0	-0.580559	36
65668	KashinaA-20-L146-014-4hr-QEP.11858.11858.3.0.dta	11858	1981.86	3	0.0021678	SPR	NPSSAGSWNSGSSGPGSTGNR	NPG	1981.86	-0.002306	8.43456	0.108165	2,Pro->HAVA[P];	3	sp|P02671|FIBA_HUMAN/sp|P02671-2|FIBA_HUMAN/	287,R,N/287,R,N/	1|0|	target	0	0.247279	37
65669	KashinaA-20-L146-014-4hr-QEP.1006.1006.3.0.dta	1006	3024.63	3	0.0021678	NFK	LLSHCLLVTLAAHLPAEFTPAVHASLDK	FLA	3024.63	-0.003316	5.19682	0.108166	5,Carbamidomethyl[C];	3	sp|P69905|HBA_HUMAN/tr|G3V1N2|G3V1N2_HUMAN/	100,K,F/68,K,F/	1|0|	target	0	2.31004	40
65670	KashinaA-20-L146-014-4hr-QEP.88473.88473.3.1.dta	88473	3978.92	3	0.0021678	VGK	IECVSAETTEDCIAKIMNGEADAMSLDGGFVYIAGK	CGL	3978.95	-0.02602	8.19747	0.108175	0,C8-QAT[AnyN-term];	3	sp|P02787|TRFE_HUMAN/	384,K,C/	1|0|	target	1	3.83855	101
65671	KashinaA-20-L146-014-4hr-QEP.18358.18358.2.0.dta	18358	827.404	2	0.0021678	GGK	NPDPWAK	NLN	827.405	-0.001031	6.55228	0.108188		3	sp|P02787|TRFE_HUMAN/	564,K,N/	1|	target	0	0.880709	0
65672	KashinaA-20-L146-014-4hr-QEP.123341.123341.3.1.dta	123341	2639.33	3	0.0021678	QAR	SYIFIDEAHITQSLTWLSQMQK	DNG	2639.32	0.015434	6.73553	0.108194		3	sp|P20742|PZP_HUMAN/sp|P20742-2|PZP_HUMAN/	1059,R,D/845,R,D/	1|	target	0	-1.23335	68
65673	KashinaA-20-L146-014-4hr-QEP.33416.33416.2.0.dta	33416	1083.53	2	0.0021678	KGR	LTPYADEFK	VKI	1083.54	-0.001424	7.01929	0.108209		3	sp|P06727|APOA4_HUMAN/	200,R,V/	1|	target	0	1.76244	4
65674	KashinaA-20-L146-014-4hr-QEP.24852.24852.2.0.dta	24852	1065.57	2	0.0021678	VAY	YTLIGASGQR	EVV	1065.57	-0.000336	7.39398	0.108218		1	sp|P01024|CO3_HUMAN/	534,Y,E/	1|	target	0	-2.29145	4
65675	KashinaA-20-L146-014-4hr-QEP.62503.62503.2.0.dta	62503	1646.81	2	0.0021678	PDR	FSGSGSGTDFTLTISR	LEP	1646.8	0.004527	9.35389	0.108247	15,Methyl[S](Ser->Thr[S]);	3	sp|A0A0C4DH25|KVD20_HUMAN/sp|P01619|KV320_HUMAN/	82,R,L/82,R,L/	1|0|	target	0	1.17673	36
65676	KashinaA-20-L146-014-4hr-QEP.48660.48660.5.0.dta	48660	3734.62	5	0.0021678	SER	GSAGHWTSESSVSGSTGQWHSESGSFRPDSPGSGNAR	PNN	3734.61	0.013216	6.01712	0.108275	35,Deamidated[N];	3	sp|P02671|FIBA_HUMAN/sp|P02671-2|FIBA_HUMAN/	367,R,P/367,R,P/	1|0|	target	1	4.03201	100
65677	KashinaA-20-L146-014-4hr-QEP.10338.10338.2.1.dta	10338	1237.63	2	0.0021678	EEK	RPCLHVPACK	DPE	1237.63	0.001818	8.83363	0.108279	3,Carbamidomethyl[C];9,Carbamidomethyl[C];	3	sp|P27918|PROP_HUMAN/	452,K,D/	1|0|0|	target	1	-1.13666	36
65678	KashinaA-20-L146-014-4hr-QEP.26228.26228.2.0.dta	26228	1894.88	2	0.0021678	ARC	DIQMTQSPSSLSASVGDR	VTI	1894.88	-0.002828	4.79933	0.108283	4,Oxidation[M];	3	sp|P04430|KV116_HUMAN/sp|P01594|KV133_HUMAN/sp|P01597|KV139_HUMAN/sp|A0A075B6S5|KV127_HUMAN/sp|P04432|KVD39_HUMAN/sp|P01599|KV117_HUMAN/sp|P01601|KVD16_HUMAN/sp|P01593|KVD33_HUMAN/tr|A0A2Q2TTZ9|A0A2Q2TTZ9_HUMAN/tr|A0A0G2JRQ6|A0A0G2JRQ6_HUMAN/	22,C,V/22,C,V/22,C,V/22,C,V/22,C,V/22,C,V/22,C,V/22,C,V/0,-,V/22,C,V/	1|0|	target	0	0.356196	37
65679	KashinaA-20-L146-014-4hr-QEP.49862.49862.2.0.dta	49862	918.493	2	0.0021678	MQK	YNLLPEK	SMY	918.493	-1.5e-05	7.4651	0.108285	0,Acetyl[AnyN-term];	3	sp|Q16880|CGT_HUMAN/sp|P20742|PZP_HUMAN/sp|P20742-2|PZP_HUMAN/sp|P01023|A2MG_HUMAN/REV_sp|P14091|CATE_HUMAN/REV_sp|P14091-2|CATE_HUMAN/REV_sp|P14091-3|CATE_HUMAN/sp|P17735|ATTY_HUMAN/	221,K,S/1335,K,E/1121,K,E/1329,K,E/323,L,A/290,L,A/328,L,A/185,L,S/	1|0|	target	0	1.39015	32
65680	KashinaA-20-L146-014-4hr-QEP.13225.13225.2.0.dta	13225	878.497	2	0.0021678	VDK	FLEDVKK	LYH	878.498	-0.001169	6.33577	0.108287		3	sp|P01009|A1AT_HUMAN/sp|P01009-2|A1AT_HUMAN/sp|P01009-3|A1AT_HUMAN/tr|A0A0G2JRN3|A0A0G2JRN3_HUMAN/tr|G3V2B9|G3V2B9_HUMAN/tr|A0A024R6I7|A0A024R6I7_HUMAN/	153,K,L/153,K,L/153,K,L/153,K,L/67,K,L/153,K,L/	1|	target	1	-2.76943	0
65681	KashinaA-20-L146-014-4hr-QEP.15260.15260.3.1.dta	15260	1711.76	3	0.0021678	SHR	SYSCQVTHEGSTVEK	TVA	1711.76	-0.002424	7.51168	0.108289	4,Carbamidomethyl[C];	3	sp|P0DOY2|IGLC2_HUMAN/sp|P0CF74|IGLC6_HUMAN/sp|B9A064|IGLL5_HUMAN/sp|P0DOY3|IGLC3_HUMAN/sp|P0CG04|IGLC1_HUMAN/tr|A0A0B4J231|A0A0B4J231_HUMAN/tr|A0A5H1ZRQ4|A0A5H1ZRQ4_HUMAN/	83,R,T/83,R,T/191,R,T/83,K,T/83,R,T/192,R,T/83,R,T/	1|0|	target	0	-0.688685	36
65682	KashinaA-20-L146-014-4hr-QEP.63378.63378.2.0.dta	63378	1197.61	2	0.0021678	NNK	NYLAWYQQK	PGQ	1197.61	0.001171	8.1402	0.10829	2,Tyr->Phe[Y];	3	sp|P06312|KV401_HUMAN/sp|A0A075B6S5|KV127_HUMAN/	56,K,P/52,S,P/	1|0|	target	0	-0.380273	32
65683	KashinaA-20-L146-014-4hr-QEP.29181.29181.2.0.dta	29181	1082.53	2	0.0021678	APR	LLIYDASNR	ATG	1082.53	-0.000272	8.05748	0.108298	3,Xle->Met[I];	3	sp|A0A0A0MRZ8|KVD11_HUMAN/sp|P04433|KV311_HUMAN/	65,R,A/65,R,A/	1|0|	target	0	0.607212	32
65684	KashinaA-20-L146-014-4hr-QEP.30700.30700.2.2.dta	30700	928.506	2	0.0021678	___	ILDDLSPR	TYQ	928.51	-0.00345	5.97318	0.108311		3	REV_sp|Q9NYY3|PLK2_HUMAN/sp|Q14624|ITIH4_HUMAN/sp|Q14624-2|ITIH4_HUMAN/sp|Q14624-3|ITIH4_HUMAN/sp|Q14624-4|ITIH4_HUMAN/tr|B7ZKJ8|B7ZKJ8_HUMAN/REV_tr|A0A087WUH9|A0A087WUH9_HUMAN/tr|H7C0L5|H7C0L5_HUMAN/	356,R,D/299,K,D/299,K,D/299,K,D/299,K,D/299,K,D/356,R,D/157,K,D/	1|	target	0	-5.75949	64
65685	KashinaA-20-L146-014-4hr-QEP.38496.38496.2.1.dta	38496	1249.63	2	0.0021678	KSK	LICQATGFSPR	QIQ	1249.64	-0.001825	6.82238	0.108317	3,Carbamidomethyl[C];	3	sp|P01871|IGHM_HUMAN/sp|P01871-2|IGHM_HUMAN/	131,K,Q/131,K,Q/	1|0|	target	0	0.756069	36
65686	KashinaA-20-L146-014-4hr-QEP.102429.102429.3.0.dta	102429	2207.04	3	0.0021678	QYK	EGFGHLSPTGTTEFWLGNEK	IHL	2207.04	-0.002886	5.82405	0.108327		3	sp|P02679|FIBG_HUMAN/sp|P02679-2|FIBG_HUMAN/tr|C9JEU5|C9JEU5_HUMAN/tr|C9JC84|C9JC84_HUMAN/	238,K,I/238,K,I/246,K,I/246,K,I/	1|	target	0	0.586964	4
65687	KashinaA-20-L146-014-4hr-QEP.31636.31636.3.0.dta	31636	1606.81	3	0.0021678	YYK	LRTEGDGVYTLNDK	KQW	1606.81	0.002519	8.91081	0.108337	0,Delta_H(2)C(2)[AnyN-term];	3	sp|P00738|HPT_HUMAN/sp|P00739|HPTR_HUMAN/sp|P00739-2|HPTR_HUMAN/tr|J3QLC9|J3QLC9_HUMAN/tr|A0A0C4DGL8|A0A0C4DGL8_HUMAN/tr|J3KTC3|J3KTC3_HUMAN/tr|J3QR68|J3QR68_HUMAN/tr|H0Y300|H0Y300_HUMAN/tr|J3KRH2|J3KRH2_HUMAN/	57,K,K/58,R,K/95,R,K/56,K,K/57,K,K/58,R,K/56,K,K/57,K,K/56,K,K/	1|0|	target	1	-0.533641	36
65688	KashinaA-20-L146-014-4hr-QEP.94361.94361.3.0.dta	94361	3537.7	3	0.0021678	QDK	TLSLPELEQQQEQQQEQQQEQVQMLAPLES	___	3537.7	-0.002139	6.44282	0.108337		3	sp|P06727|APOA4_HUMAN/	366,K,-/	1|	target	0	-2.84009	8
65689	KashinaA-20-L146-014-4hr-QEP.120299.120299.4.2.dta	120299	4989.1	4	0.0021678	KPL	EKAVANFFSGSCAPCADGTDFPQLCQLCPGCGCSTLNQYFGYSGAFK	CLK	4989.11	-0.006693	10.459	0.10834	12,Malonyl[C];	1	sp|P02787|TRFE_HUMAN/tr|C9JVG0|C9JVG0_HUMAN/	165,L,C/38,L,C/	1|0|	target	1	0.209711	36
65690	KashinaA-20-L146-014-4hr-QEP.25705.25705.3.0.dta	25705	3306.48	3	0.0021678	GGT	ATWKPGSSGPGSTGSWNSGSSGTGSTGNQNPGSPR	PGS	3306.46	0.014532	8.07203	0.108344	17,Deamidated[N];	1	sp|P02671|FIBA_HUMAN/sp|P02671-2|FIBA_HUMAN/	318,T,P/318,T,P/	1|0|	target	1	-0.386459	101
65691	KashinaA-20-L146-014-4hr-QEP.56788.56788.2.1.dta	56788	1088.6	2	0.0021678	LPK	FEVQVTVPK	IIT	1088.6	0.000882	5.5305	0.10837	0,Acetyl[AnyN-term];	3	sp|P01023|A2MG_HUMAN/	228,K,I/	1|0|	target	0	-0.43008	33
65692	KashinaA-20-L146-014-4hr-QEP.88548.88548.3.0.dta	88548	2371.16	3	0.0021678	ITK	QQNAQGGFSSTQDTVVALHALSK	YGA	2371.15	0.005196	7.64755	0.108386	0,Gln->pyro-Glu[AnyN-termQ];3,Deamidated[N];	3	sp|P01023|A2MG_HUMAN/	1240,K,Y/	1|0|0|	target	0	1.63789	36
65693	KashinaA-20-L146-014-4hr-QEP.7774.7774.3.0.dta	7774	1285.6	3	0.0021678	CVA	EDCNELPPRR	NTE	1285.6	0.001111	8.33226	0.108392	3,Carbamidomethyl[C];	1	sp|P08603|CFAH_HUMAN/sp|P08603-2|CFAH_HUMAN/tr|Q5TFM2|Q5TFM2_HUMAN/tr|A0A0D9SG88|A0A0D9SG88_HUMAN/	18,A,N/18,A,N/18,A,N/18,A,N/	1|0|	target	1	0.139171	36
65694	KashinaA-20-L146-014-4hr-QEP.38824.38824.3.0.dta	38824	1279.69	3	0.0021678	LAR	GFSPKDVLVR	WLQ	1279.69	0.001099	8.59049	0.108394	5,Hex[K];	3	sp|P01876|IGHA1_HUMAN/sp|P01877|IGHA2_HUMAN/tr|A0A286YEY1|A0A286YEY1_HUMAN/tr|A0A0G2JMB2|A0A0G2JMB2_HUMAN/tr|A0A286YEY5|A0A286YEY5_HUMAN/	253,R,W/240,R,W/253,R,W/240,R,W/240,R,W/	1|0|	target	1	0.211907	32
65695	KashinaA-20-L146-014-4hr-QEP.50984.50984.3.1.dta	50984	1617.85	3	0.0021678	VSR	TEVSSNHVLIYLDK	VSN	1617.85	-0.000566	8.02114	0.108427		3	sp|P01023|A2MG_HUMAN/	1407,R,V/	1|	target	0	-2.8783	4
65696	KashinaA-20-L146-014-4hr-QEP.134183.134183.3.0.dta	134183	2583.44	3	0.0021678	QGK	IVDLFSGLDSPAILVLVNYIFFK	GTW	2583.45	-0.004535	6.47758	0.108446		3	sp|P08185|CBG_HUMAN/tr|G3V350|G3V350_HUMAN/	181,K,G/181,K,G/	1|	target	0	-2.55929	4
65697	KashinaA-20-L146-014-4hr-QEP.42422.42422.2.1.dta	42422	913.535	2	0.0021678	EKR	QGALELIK	KGY	913.535	-0.000392	6.21566	0.10845	0,Acetyl[AnyN-term];	3	sp|P01024|CO3_HUMAN/	1042,R,K/	1|0|	target	0	-2.94334	33
65698	KashinaA-20-L146-014-4hr-QEP.33043.33043.2.0.dta	33043	1132.57	2	0.0021678	RIR	TNLLQVCER	IPT	1132.58	-0.002987	7.87209	0.108483	7,Carbamidomethyl[C];	3	sp|P18206|VINC_HUMAN/sp|P18206-2|VINC_HUMAN/	1046,R,I/978,R,I/	1|0|	target	0	-2.18344	36
65699	KashinaA-20-L146-014-4hr-QEP.82764.82764.3.2.dta	82764	3078.33	3	0.0021678	ENR	TMTIHNGMFFSTYDRDNDGWLTSDPR	KQC	3078.34	-0.00073	9.04767	0.108542	6,Deamidated[N];	3	sp|P02675|FIBB_HUMAN/tr|D6REL8|D6REL8_HUMAN/	395,R,K/176,R,K/	1|0|	target	1	1.35226	40
65700	KashinaA-20-L146-014-4hr-QEP.61314.61314.2.0.dta	61314	1756.83	2	0.0021678	ISR	DDSKNSLYLQMNSLK	TED	1756.84	-0.015491	6.86546	0.108547	5,Deamidated[N];	3	sp|A0A0B4J1Y9|HV372_HUMAN/tr|A0A4W8ZXM2|A0A4W8ZXM2_HUMAN/	93,R,T/74,R,T/	1|0|	target	1	1.16493	101
65701	KashinaA-20-L146-014-4hr-QEP.74598.74598.2.0.dta	74598	1827.8	2	0.0021678	DGK	NYCGLPGEYWLGNDK	ISQ	1827.8	0.002226	7.30837	0.108552	0,Acetyl[AnyN-term];3,Carbamidomethyl[C];	3	sp|P02675|FIBB_HUMAN/tr|D6REL8|D6REL8_HUMAN/	313,K,I/94,K,I/	1|0|0|	target	0	-1.38495	37
65702	KashinaA-20-L146-014-4hr-QEP.102174.102174.3.0.dta	102174	3055.4	3	0.0021678	VTK	EVVTSEDGSDCPEAMDLGTLSGIGTLDGFR	HRH	3055.4	-0.008363	8.74441	0.108566	11,Cys->Ser[C];	3	sp|P02671|FIBA_HUMAN/sp|P02671-2|FIBA_HUMAN/	480,K,H/480,K,H/	1|0|	target	0	0.905784	36
65703	KashinaA-20-L146-014-4hr-QEP.123825.123825.2.0.dta	123825	1290.73	2	0.0021678	TAK	DIAPTLTLYVGK	KQL	1290.73	0.000786	6.83742	0.108575		3	sp|P00738|HPT_HUMAN/sp|P00738-2|HPT_HUMAN/sp|P00739|HPTR_HUMAN/sp|P00739-2|HPTR_HUMAN/tr|A0A087WU08|A0A087WU08_HUMAN/tr|J3QLC9|J3QLC9_HUMAN/tr|A0A0C4DGL8|A0A0C4DGL8_HUMAN/tr|A0A0A0MRD9|A0A0A0MRD9_HUMAN/tr|J3QR68|J3QR68_HUMAN/tr|H0Y300|H0Y300_HUMAN/tr|H3BS21|H3BS21_HUMAN/	215,K,K/156,K,K/157,K,K/194,K,K/90,K,K/174,K,K/156,K,K/90,K,K/213,K,K/251,K,K/116,K,K/	1|	target	0	-3.04742	4
65704	KashinaA-20-L146-014-4hr-QEP.103958.103958.6.2.dta	103958	5975.67	6	0.0021678	SER	GSAGHWTSESSVSGSTGQWHSESGSFRPDSPGSGNARPNNPDWGTFEEVSGNVSPGTR	REY	5975.62	0.050942	6.13541	0.108581	35,Deamidated[N];	3	sp|P02671|FIBA_HUMAN/sp|P02671-2|FIBA_HUMAN/	367,R,R/367,R,R/	1|0|	target	2	2.27915	100
65705	KashinaA-20-L146-014-4hr-QEP.81266.81266.2.3.dta	81266	1465.78	2	0.0021678	RNR	DVVLTTTFVDDIK	ALP	1465.78	-0.002958	6.80193	0.108595		3	sp|P02748|CO9_HUMAN/	311,R,A/	1|	target	0	-2.62227	4
65706	KashinaA-20-L146-014-4hr-QEP.53235.53235.2.1.dta	53235	1146.68	2	0.0021678	RLP	YTIITTPPLK	DFS	1146.68	-0.000949	7.87383	0.108599		1	sp|P04114|APOB_HUMAN/	3138,P,D/	1|	target	0	-0.565319	4
65707	KashinaA-20-L146-014-4hr-QEP.126807.126807.2.1.dta	126807	1345.7	2	0.0021678	GQR	EVVADSVWVDVK	DSC	1345.7	-0.000691	7.511	0.108602		3	sp|P01024|CO3_HUMAN/	544,R,D/	1|	target	0	-7.01248	4
65708	KashinaA-20-L146-014-4hr-QEP.69989.69989.2.1.dta	69989	1386.79	2	0.0021678	KEK	IAELSATAQEIIK	SQA	1386.78	0.003225	6.7516	0.108602		3	sp|P04114|APOB_HUMAN/	4465,K,S/	1|	target	0	-1.42928	4
65709	KashinaA-20-L146-014-4hr-QEP.98221.98221.2.1.dta	98221	2389.15	2	0.0021678	VLG	NCGPPPTLSFAAPMDITLTETR	FKT	2389.15	-0.005507	9.47645	0.108621	2,Carbamidomethyl[C];	1	sp|P04003|C4BPA_HUMAN/tr|F2Z2V7|F2Z2V7_HUMAN/tr|A6PVY5|A6PVY5_HUMAN/	48,G,F/48,G,F/48,G,F/	1|0|	target	0	-2.09061	36
65710	KashinaA-20-L146-014-4hr-QEP.46897.46897.2.1.dta	46897	1316.67	2	0.0021678	LKR	NHMQYEIVIK	VKP	1316.67	-0.00053	9.37958	0.108631	0,Acetyl[AnyN-term];	3	sp|P19827|ITIH1_HUMAN/sp|P19827-2|ITIH1_HUMAN/tr|F8WAS2|F8WAS2_HUMAN/	170,R,V/28,R,V/170,R,V/	1|0|	target	0	2.16	36
65711	KashinaA-20-L146-014-4hr-QEP.130207.130207.4.0.dta	130207	1752.95	4	0.0021678	ISR	YVGGQEHFAHLLILR	DTK	1752.95	-0.001269	6.50269	0.108634		3	sp|P02763|A1AG1_HUMAN/	108,R,D/	1|	target	0	-0.439945	9
65712	KashinaA-20-L146-014-4hr-QEP.64435.64435.2.2.dta	64435	1624.74	2	0.0021678	RDR	MYQMDIQQELQR	YLS	1624.75	-0.002048	7.09106	0.108639	0,Acetyl[AnyN-term];	3	sp|P04114|APOB_HUMAN/	2522,R,Y/	1|0|	target	0	-1.28414	37
65713	KashinaA-20-L146-014-4hr-QEP.113040.113040.3.1.dta	113040	2260.02	3	0.0021678	VPK	EFNAETFTFHADICTLSEK	ERQ	2260.02	-0.000517	7.26747	0.108657	14,Carbamidomethyl[C];	3	sp|P02768|ALBU_HUMAN/sp|P02768-2|ALBU_HUMAN/sp|P02768-3|ALBU_HUMAN/tr|D6RHD5|D6RHD5_HUMAN/tr|A0A087WWT3|A0A087WWT3_HUMAN/tr|H0YA55|H0YA55_HUMAN/tr|B7WNR0|B7WNR0_HUMAN/tr|A0A0C4DGB6|A0A0C4DGB6_HUMAN/tr|C9JKR2|C9JKR2_HUMAN/	524,K,E/332,K,E/311,K,E/374,K,E/311,K,E/369,K,E/409,K,E/524,K,E/332,K,E/	1|0|	target	0	2.81618	36
65714	KashinaA-20-L146-014-4hr-QEP.61797.61797.2.0.dta	61797	1755.85	2	0.0021678	SCR	ASQSVSSNLAWYQQK	PGQ	1755.85	-0.000408	10.9554	0.108657	7,AEC-MAEC[S];	3	sp|P01624|KV315_HUMAN/sp|A0A087WSY6|KVD15_HUMAN/	44,R,P/44,R,P/	1|0|	target	0	-1.66307	36
65715	KashinaA-20-L146-014-4hr-QEP.26813.26813.2.0.dta	26813	1121.55	2	0.0021678	SSS	YIYYADSVK	GRF	1121.55	0.003347	7.80015	0.108666		1	sp|A0A0B4J1V1|HV321_HUMAN/	75,S,G/	1|	target	0	4.97703	0
65716	KashinaA-20-L146-014-4hr-QEP.112992.112992.3.1.dta	112992	2919.43	3	0.0021678	RQK	TGLDSPTGIDFSDITANSFTVHWIAPR	ATI	2919.42	0.010049	7.53201	0.108677	17,Deamidated[N];	3	sp|P02751|FINC_HUMAN/sp|P02751-1|FINC_HUMAN/sp|P02751-3|FINC_HUMAN/sp|P02751-4|FINC_HUMAN/sp|P02751-5|FINC_HUMAN/sp|P02751-6|FINC_HUMAN/sp|P02751-7|FINC_HUMAN/sp|P02751-8|FINC_HUMAN/sp|P02751-9|FINC_HUMAN/sp|P02751-10|FINC_HUMAN/sp|P02751-13|FINC_HUMAN/sp|P02751-14|FINC_HUMAN/sp|P02751-17|FINC_HUMAN/tr|H0Y7Z1|H0Y7Z1_HUMAN/	1446,K,A/1355,K,A/1355,K,A/1355,K,A/1355,K,A/1355,K,A/1446,K,A/1355,K,A/1355,K,A/1355,K,A/1446,K,A/1355,K,A/1355,K,A/162,K,A/	1|0|	target	0	-3.37794	100
65717	KashinaA-20-L146-014-4hr-QEP.102224.102224.2.1.dta	102224	1511.77	2	0.0021678	TGK	AAQVTIQSSGTFSSK	FQV	1511.77	-0.000157	6.08993	0.108685		3	sp|P01023|A2MG_HUMAN/	1274,K,F/	1|	target	0	0.850279	4
65718	KashinaA-20-L146-014-4hr-QEP.38204.38204.2.0.dta	38204	1029.49	2	0.0021678	KLK	NSLFEYQK	NNK	1029.49	-0.001294	7.21116	0.10869	1,Deamidated[N];	3	sp|P02671|FIBA_HUMAN/sp|P02671-2|FIBA_HUMAN/tr|A0A087WUA0|A0A087WUA0_HUMAN/	89,K,N/89,K,N/89,K,N/	1|0|	target	0	-0.877078	32
65719	KashinaA-20-L146-014-4hr-QEP.30175.30175.2.0.dta	30175	937.513	2	0.0021678	TLS	IPPWEAPK	EHK	937.514	-0.000762	7.35026	0.108704		1	sp|P00748|FA12_HUMAN/	19,S,E/	1|	target	0	0.648355	0
65720	KashinaA-20-L146-014-4hr-QEP.6359.6359.4.0.dta	6359	2754.25	4	0.0021678	RME	LERPGGNEITRGGSTSYGTGSETESPR	NPS	2754.24	0.001717	9.83369	0.108716	3,Arg->Asp[R];	1	sp|P02671|FIBA_HUMAN/sp|P02671-2|FIBA_HUMAN/	260,E,N/260,E,N/	1|0|	target	2	-0.003796	36
65721	KashinaA-20-L146-014-4hr-QEP.72457.72457.4.2.dta	72457	2148.04	4	0.0021678	PDR	IFFHLNAVALGDGGHYTCR	YRL	2148.04	0.000729	6.79886	0.108744	18,Carbamidomethyl[C];	3	sp|P04217|A1BG_HUMAN/sp|P04217-2|A1BG_HUMAN/tr|M0R009|M0R009_HUMAN/	261,R,Y/139,R,Y/244,R,Y/	1|0|	target	0	1.48597	36
65722	KashinaA-20-L146-014-4hr-QEP.34565.34565.2.2.dta	34565	1134.58	2	0.0021678	GSR	SASNMAIVDVK	MVS	1134.58	-0.000629	6.69012	0.108754		3	sp|P01023|A2MG_HUMAN/	1373,R,M/	1|	target	0	1.84507	4
65723	KashinaA-20-L146-014-4hr-QEP.112421.112421.2.1.dta	112421	1954.96	2	0.0021678	SPR	DQFNLIVFSTEATQWR	PSL	1954.97	-0.001619	7.00832	0.1088		3	sp|Q14624|ITIH4_HUMAN/sp|Q14624-2|ITIH4_HUMAN/sp|Q14624-3|ITIH4_HUMAN/sp|Q14624-4|ITIH4_HUMAN/tr|B7ZKJ8|B7ZKJ8_HUMAN/tr|H7C0L5|H7C0L5_HUMAN/	307,R,P/307,R,P/307,R,P/307,R,P/307,R,P/165,R,P/	1|	target	0	-2.18785	4
65724	KashinaA-20-L146-014-4hr-QEP.129373.129373.2.0.dta	129373	1454.85	2	0.0021678	DLK	IAIANIIDEIIEK	LKS	1454.85	0.001651	6.26027	0.108804		3	sp|P04114|APOB_HUMAN/	2195,K,L/	1|	target	0	-5.59327	4
65725	KashinaA-20-L146-014-4hr-QEP.37040.37040.2.0.dta	37040	1051.58	2	0.0021678	APR	LLIYDASSR	ATG	1051.58	-0.000233	7.65631	0.108824	7,Methyl[S](Ser->Thr[S]);	3	sp|A0A0C4DH25|KVD20_HUMAN/	66,R,A/	1|0|	target	0	-0.416888	36
65726	KashinaA-20-L146-014-4hr-QEP.100123.100123.3.0.dta	100123	2176	3	0.0021678	IAK	IMNGEADAMSLDGGFVYIAGK	CGL	2175.99	0.004835	7.42504	0.108828	2,Oxidation[M];3,Deamidated[N];	3	sp|P02787|TRFE_HUMAN/	399,K,C/	1|0|0|	target	0	-0.034521	37
65727	KashinaA-20-L146-014-4hr-QEP.125109.125109.2.0.dta	125109	1345.65	2	0.0021678	FDK	SCAVAEYGVYVK	VTS	1345.65	-0.000319	7.77972	0.108838	2,Carbamidomethyl[C];	3	sp|P00738|HPT_HUMAN/sp|P00738-2|HPT_HUMAN/sp|P00739|HPTR_HUMAN/sp|P00739-2|HPTR_HUMAN/tr|A0A087WU08|A0A087WU08_HUMAN/tr|J3QLC9|J3QLC9_HUMAN/tr|A0A0C4DGL8|A0A0C4DGL8_HUMAN/tr|A0A0A0MRD9|A0A0A0MRD9_HUMAN/tr|J3QR68|J3QR68_HUMAN/tr|H0Y300|H0Y300_HUMAN/	379,K,V/320,K,V/321,K,V/358,K,V/254,K,V/338,K,V/320,K,V/254,K,V/377,K,V/415,K,V/	1|0|	target	0	-3.71039	40
65728	KashinaA-20-L146-014-4hr-QEP.56260.56260.3.0.dta	56260	2141.06	3	0.0021678	LEK	HQLYIDETVNSNIPTNLR	VLR	2141.06	-0.003117	10.2101	0.108838	3,Carbonyl[L];	3	sp|P02675|FIBB_HUMAN/	178,K,V/	1|0|	target	0	0.679118	36
65729	KashinaA-20-L146-014-4hr-QEP.31323.31323.2.1.dta	31323	1000.49	2	0.0021678	YEK	YLGEEYVK	AVG	1000.5	-0.00488	6.0277	0.108877		3	sp|P02787|TRFE_HUMAN/	668,K,A/	1|	target	0	-2.79423	64
65730	KashinaA-20-L146-014-4hr-QEP.17762.17762.2.1.dta	17762	1718.7	2	0.0021678	SHR	SYSCQVTHEGSTVEK	TVA	1718.7	0.003468	10.203	0.108878	4,SulfurDioxide[C];	3	sp|P0DOY2|IGLC2_HUMAN/sp|P0CF74|IGLC6_HUMAN/sp|B9A064|IGLL5_HUMAN/sp|P0DOY3|IGLC3_HUMAN/sp|P0CG04|IGLC1_HUMAN/tr|A0A0B4J231|A0A0B4J231_HUMAN/tr|A0A5H1ZRQ4|A0A5H1ZRQ4_HUMAN/	83,R,T/83,R,T/191,R,T/83,K,T/83,R,T/192,R,T/83,R,T/	1|0|	target	0	2.15297	36
65731	KashinaA-20-L146-014-4hr-QEP.118791.118791.3.2.dta	118791	2225.12	3	0.0021678	QDR	GTHVDLGLASANVDFAFSLYK	QLV	2225.12	-0.003816	8.24936	0.108882		3	sp|P01011|AACT_HUMAN/sp|P01011-2|AACT_HUMAN/sp|P01011-3|AACT_HUMAN/tr|G3V595|G3V595_HUMAN/	41,R,Q/41,R,Q/41,R,Q/41,R,Q/	1|	target	0	-2.34068	4
65732	KashinaA-20-L146-014-4hr-QEP.54280.54280.3.0.dta	54280	1855.85	3	0.0021678	LLR	SEETKENEGFTVTAEGK	GQG	1855.86	-0.004191	5.21838	0.108891		3	sp|P01024|CO3_HUMAN/tr|M0QYC8|M0QYC8_HUMAN/	1320,R,G/14,R,G/	1|	target	1	-0.731238	4
65733	KashinaA-20-L146-014-4hr-QEP.88078.88078.3.0.dta	88078	1530.9	3	0.0021678	GTK	VVHFIYIAILSQK	FPK	1530.9	-0.001583	7.58192	0.108899		3	sp|P43652|AFAM_HUMAN/	233,K,F/	1|	target	0	-5.85219	4
65734	KashinaA-20-L146-014-4hr-QEP.118263.118263.3.0.dta	118263	4040.77	3	0.0021678	VVR	ATEVPVSWESFNNGDCFILDLGNNIHQWCGSNSNR	YER	4040.74	0.023317	10.6147	0.108921	13,Deamidated[N];16,Carboxymethyl[C];29,Carboxymethyl[C];	3	sp|P06396|GELS_HUMAN/sp|P06396-2|GELS_HUMAN/sp|P06396-3|GELS_HUMAN/sp|P06396-4|GELS_HUMAN/tr|A0A0A0MS51|A0A0A0MS51_HUMAN/tr|A0A0U1RQL8|A0A0U1RQL8_HUMAN/tr|Q5T0I0|Q5T0I0_HUMAN/tr|A0A0A0MT01|A0A0A0MT01_HUMAN/	199,R,Y/148,R,Y/159,R,Y/156,R,Y/165,R,Y/159,R,Y/148,R,Y/184,R,Y/	1|0|0|0|	target	0	1.95755	100
65735	KashinaA-20-L146-014-4hr-QEP.52443.52443.2.5.dta	52443	1018.46	2	0.0021678	ISR	FSAEFDFR	TYD	1018.46	0.000911	5.61539	0.108934		3	sp|P07225|PROS_HUMAN/tr|G5E9F8|G5E9F8_HUMAN/tr|A0A0S2Z4L3|A0A0S2Z4L3_HUMAN/tr|A0A3B3IRK9|A0A3B3IRK9_HUMAN/tr|A0A3B3ISJ1|A0A3B3ISJ1_HUMAN/	322,R,T/307,R,T/354,R,T/322,R,T/308,R,T/	1|	target	0	5.03	0
65736	KashinaA-20-L146-014-4hr-QEP.134825.134825.2.1.dta	134825	1540.73	2	0.0021678	GLR	DASGVTFTWTPSSGK	SAV	1540.73	-0.001647	6.96617	0.108938		3	sp|P01876|IGHA1_HUMAN/tr|A0A286YEY1|A0A286YEY1_HUMAN/	153,R,S/153,R,S/	1|	target	0	-2.10562	8
65737	KashinaA-20-L146-014-4hr-QEP.113404.113404.4.6.dta	113404	3219.48	4	0.0021678	TSR	DGWHSWPIAHQWPQGPSAVDAAFSWEEK	LYL	3219.47	0.006477	7.31571	0.108948		3	sp|P02790|HEMO_HUMAN/	289,R,L/	1|	target	0	1.36264	4
65738	KashinaA-20-L146-014-4hr-QEP.28087.28087.2.0.dta	28087	1291.59	2	0.0021678	PYK	QGFGNVATNTDGK	NYC	1291.59	0.000957	8.15956	0.108968	0,Gln->pyro-Glu[AnyN-termQ];	3	sp|P02675|FIBB_HUMAN/tr|D6REL8|D6REL8_HUMAN/	300,K,N/81,K,N/	1|0|	target	0	1.92997	36
65739	KashinaA-20-L146-014-4hr-QEP.108565.108565.2.1.dta	108565	1235.69	2	0.0021678	RVK	DLATVYVDVLK	DSG	1235.69	0.00062	6.55501	0.108969		3	sp|P02647|APOA1_HUMAN/	36,K,D/	1|	target	0	-1.84748	4
65740	KashinaA-20-L146-014-4hr-QEP.20320.20320.4.4.dta	20320	2232.05	4	0.0021678	RYR	CHPGYKPTTDEPTTVICQK	NLR	2232.04	0.005754	7.15539	0.108973	1,Carbamidomethyl[C];17,Carbamidomethyl[C];	3	sp|P04003|C4BPA_HUMAN/	331,R,N/	1|0|0|	target	1	-1.14581	36
65741	KashinaA-20-L146-014-4hr-QEP.105141.105141.3.0.dta	105141	1952.94	3	0.0021678	WAK	NLNEKDYELLCLDGTR	KPV	1952.94	0.000535	7.23826	0.108974	11,Carbamidomethyl[C];	3	sp|P02787|TRFE_HUMAN/	571,K,K/	1|0|	target	1	-1.11587	36
65742	KashinaA-20-L146-014-4hr-QEP.44793.44793.2.0.dta	44793	1264.65	2	0.0021678	RCR	SGLSTGWTQLSK	LLE	1264.65	-0.000738	7.10904	0.108978		3	sp|P04217|A1BG_HUMAN/tr|M0R009|M0R009_HUMAN/	94,R,L/48,R,L/	1|	target	0	-1.06504	4
65743	KashinaA-20-L146-014-4hr-QEP.17640.17640.4.2.dta	17640	2141.08	4	0.0021678	YEK	HKVYACEVTHQGLSSPVTK	SFN	2141.08	-0.004678	9.1223	0.108984	6,Carbamidomethyl[C];	3	sp|P01834|IGKC_HUMAN/tr|A0A5H1ZRQ3|A0A5H1ZRQ3_HUMAN/	81,K,S/81,K,S/	1|0|	target	1	-1.92382	36
65744	KashinaA-20-L146-014-4hr-QEP.133748.133748.5.0.dta	133748	3955.02	5	0.0021678	CIR	AIAANEADAVTLDAGLVYDAYLAPNNLKPVVAEFYGSK	EDP	3955	0.017359	7.28953	0.108985	5,Deamidated[N];	3	sp|P02787|TRFE_HUMAN/tr|C9JB55|C9JB55_HUMAN/tr|F8WCI6|F8WCI6_HUMAN/	69,R,E/25,R,E/69,R,E/	1|0|	target	1	0.614246	100
65745	KashinaA-20-L146-014-4hr-QEP.24123.24123.2.0.dta	24123	820.454	2	0.0021678	RYR	VFALDQK	MRP	820.456	-0.002461	6.32797	0.108986		3	sp|P0C0L5|CO4B_HUMAN/sp|P0C0L4|CO4A_HUMAN/sp|P0C0L4-2|CO4A_HUMAN/tr|A0A0G2JL54|A0A0G2JL54_HUMAN/tr|A0A140TA29|A0A140TA29_HUMAN/tr|A0A140TA49|A0A140TA49_HUMAN/tr|A0A140TA32|A0A140TA32_HUMAN/tr|A0A140TA44|A0A140TA44_HUMAN/tr|A0A0G2JPR0|A0A0G2JPR0_HUMAN/tr|F5GXS0|F5GXS0_HUMAN/	159,R,M/159,R,M/159,R,M/159,R,M/159,R,M/159,R,M/159,R,M/159,R,M/159,R,M/159,R,M/	1|	target	0	-1.2403	0
65746	KashinaA-20-L146-014-4hr-QEP.111730.111730.3.3.dta	111730	2053.13	3	0.0021678	YLR	ILGEELGFASLHDLQLLGK	LLL	2053.13	4.3e-05	8.41157	0.109003		3	sp|P04114|APOB_HUMAN/tr|A8MUN2|A8MUN2_HUMAN/	778,R,L/778,R,L/	1|	target	0	-2.3889	8
65747	KashinaA-20-L146-014-4hr-QEP.94384.94384.2.0.dta	94384	1160.59	2	0.0021678	TGK	WFYIASAFR	NEE	1160.59	0.001224	6.85683	0.109014		3	sp|P19652|A1AG2_HUMAN/sp|P02763|A1AG1_HUMAN/	42,K,N/42,K,N/	1|	target	0	-1.59801	4
65748	KashinaA-20-L146-014-4hr-QEP.103031.103031.3.2.dta	103031	2100.04	3	0.0021678	EWK	AGAFCLSEDAGLGISSTASLR	AFQ	2100.05	-0.011419	7.60405	0.109022	5,Propionamide_2H(3)[C];	3	sp|P20742|PZP_HUMAN/sp|P20742-2|PZP_HUMAN/sp|P01023|A2MG_HUMAN/	772,K,A/641,K,A/766,K,A/	1|0|	target	0	-0.925479	100
65749	KashinaA-20-L146-014-4hr-QEP.15982.15982.2.0.dta	15982	969.438	2	0.0021678	TVK	LCDNLSTK	NSK	969.438	0.000114	7.03048	0.109026	2,DeStreak[C];	3	sp|P02774|VTDB_HUMAN/sp|P02774-2|VTDB_HUMAN/sp|P02774-3|VTDB_HUMAN/tr|D6RF35|D6RF35_HUMAN/tr|D6RBJ7|D6RBJ7_HUMAN/	284,K,N/162,K,N/303,K,N/284,K,N/284,K,N/	1|0|	target	0	0.258803	32
65750	KashinaA-20-L146-014-4hr-QEP.105241.105241.3.0.dta	105241	2765.33	3	0.0021678	TPK	YFKPGMPFDLMVFVTNPDGSPAYR	VPV	2765.31	0.020477	5.41845	0.109027	6,Oxidation[M];	3	sp|P01024|CO3_HUMAN/	362,K,V/	1|0|	target	1	0.734977	101
65751	KashinaA-20-L146-014-4hr-QEP.30784.30784.2.1.dta	30784	853.444	2	0.0021678	DVK	MALEVYK	LSL	853.449	-0.004724	7.07973	0.10903		3	sp|P04003|C4BPA_HUMAN/	566,K,L/	1|	target	0	-4.63442	64
65752	KashinaA-20-L146-014-4hr-QEP.72538.72538.2.3.dta	72538	1190.62	2	0.0021678	QLK	DFDFVPPVVR	WLN	1190.62	0.001948	7.19588	0.109037		3	sp|P01024|CO3_HUMAN/	1244,K,W/	1|	target	0	0.57627	4
65753	KashinaA-20-L146-014-4hr-QEP.60199.60199.2.0.dta	60199	1319.66	2	0.0021678	DLR	DKVNSFFSTFK	EKE	1319.66	0.000856	7.76475	0.109053		3	sp|P06727|APOA4_HUMAN/	348,R,E/	1|	target	1	-1.33065	4
65754	KashinaA-20-L146-014-4hr-QEP.58401.58401.2.0.dta	58401	805.493	2	0.0021678	VLR	GVTFLLR	REG	805.493	-0.000243	6.112	0.109081		3	sp|P04217|A1BG_HUMAN/sp|P04217-2|A1BG_HUMAN/REV_sp|Q86UW9|DTX2_HUMAN/REV_sp|Q86UW9-2|DTX2_HUMAN/REV_tr|E7ET89|E7ET89_HUMAN/REV_tr|Q75MM6|Q75MM6_HUMAN/tr|M0R009|M0R009_HUMAN/	144,R,R/22,R,R/57,T,R/57,T,R/57,T,R/57,T,R/98,R,R/	1|	target	0	0.425502	0
65755	KashinaA-20-L146-014-4hr-QEP.35027.35027.2.0.dta	35027	1342.72	2	0.0021678	HMK	SVIPSDGPSVACVK	KAS	1342.72	-0.002383	9.64479	0.109094	12,Cys->Ser[C];	3	sp|P02787|TRFE_HUMAN/tr|F8WEK9|F8WEK9_HUMAN/tr|C9JB55|C9JB55_HUMAN/tr|F8WCI6|F8WCI6_HUMAN/	46,K,K/46,K,K/2,K,K/46,K,K/	1|0|	target	0	-2.38578	36
65756	KashinaA-20-L146-014-4hr-QEP.21344.21344.2.0.dta	21344	1356.66	2	0.0021678	HVK	HYTNPSQDVTVP	CPV	1356.65	0.003255	11.1961	0.109101	13,Amidated[AnyC-term];	2	sp|P01876|IGHA1_HUMAN/tr|A0A286YEY1|A0A286YEY1_HUMAN/tr|A0A0G2JMB2|A0A0G2JMB2_HUMAN/	88,K,C/88,K,C/88,K,C/	1|0|	target	0	1.04218	32
65757	KashinaA-20-L146-014-4hr-QEP.12541.12541.2.0.dta	12541	845.429	2	0.0021678	VVR	WLNEQR	YYG	845.426	0.002623	6.39257	0.109104		3	sp|P01024|CO3_HUMAN/	1254,R,Y/	1|	target	0	1.14566	64
65758	KashinaA-20-L146-014-4hr-QEP.27738.27738.2.1.dta	27738	1183.58	2	0.0021678	TTK	NMEVSVATTTK	AQI	1183.58	0.003736	7.43621	0.109114	1,Deamidated_18O(1)[N](Delta_H(1)N(-1)18O(1)[N]);	3	sp|P04114|APOB_HUMAN/	3419,K,A/	1|0|	target	0	-3.45295	97
65759	KashinaA-20-L146-014-4hr-QEP.58191.58191.2.0.dta	58191	1366.68	2	0.0021678	NAK	NSLYLQMNSLR	AED	1366.68	-0.002718	10.6733	0.109122	9,Formyl[S](Ser->Asp[S]);	3	sp|P01762|HV311_HUMAN/sp|P01766|HV313_HUMAN/sp|A0A0C4DH32|HV320_HUMAN/sp|A0A0B4J1V1|HV321_HUMAN/sp|P01763|HV348_HUMAN/sp|P01782|HV309_HUMAN/sp|P01780|HV307_HUMAN/sp|P0DP04|HV43D_HUMAN/sp|A0A0B4J1X8|HV343_HUMAN/tr|A0A075B7F0|A0A075B7F0_HUMAN/tr|S4R460|S4R460_HUMAN/tr|A0A0B4J2B5|A0A0B4J2B5_HUMAN/	95,K,A/94,K,A/95,K,A/95,K,A/95,K,A/95,K,A/95,K,A/95,K,A/95,K,T/94,K,A/76,K,A/76,K,A/	1|0|	target	0	-2.09522	36
65760	KashinaA-20-L146-014-4hr-QEP.28579.28579.2.1.dta	28579	1235.6	2	0.0021678	EVK	ENFAGEATLQR	IYS	1235.6	-0.000341	5.51684	0.109153		3	sp|P04114|APOB_HUMAN/	3547,K,I/	1|	target	0	-2.24833	4
65761	KashinaA-20-L146-014-4hr-QEP.19416.19416.3.0.dta	19416	1993.87	3	0.0021678	LPK	AQTTVTCMENGWSPTPR	CIR	1993.87	-0.003919	7.58125	0.109158	0,Acetyl[AnyN-term];7,Carbamidomethyl[C];8,Oxidation[M];	3	sp|P08603|CFAH_HUMAN/sp|P08603-2|CFAH_HUMAN/tr|Q5TFM2|Q5TFM2_HUMAN/tr|A0A0D9SG88|A0A0D9SG88_HUMAN/	424,K,C/424,K,C/360,K,C/424,K,C/	1|0|0|0|	target	0	-0.41078	36
65762	KashinaA-20-L146-014-4hr-QEP.21355.21355.3.0.dta	21355	1218.67	3	0.0021678	FKG	KWERPFEVK	DTE	1218.66	0.004573	9.10271	0.109165		1	sp|P01009|A1AT_HUMAN/sp|P01009-2|A1AT_HUMAN/sp|P01009-3|A1AT_HUMAN/tr|A0A0G2JRN3|A0A0G2JRN3_HUMAN/tr|A0A024R6I7|A0A024R6I7_HUMAN/	216,G,D/216,G,D/216,G,D/216,G,D/216,G,D/	1|	target	2	2.6936	64
65763	KashinaA-20-L146-014-4hr-QEP.49619.49619.2.0.dta	49619	1724.85	2	0.0021678	IPY	FRDEELSCTVVELK	YTG	1724.85	0.001984	10.64	0.109165	8,Carbamidomethyl[C];	1	sp|P01011|AACT_HUMAN/tr|G3V595|G3V595_HUMAN/tr|G3V3A0|G3V3A0_HUMAN/	253,Y,Y/253,Y,Y/35,Y,Y/	1|0|	target	1	-4.52037	36
65764	KashinaA-20-L146-014-4hr-QEP.93274.93274.3.0.dta	93274	3168.52	3	0.0021678	TAR	NFPPSQDASGDLYTTSSQLTLPATQCLAGK	SVT	3168.52	0.002539	6.15346	0.109188	26,Carbamidomethyl[C];	3	sp|P01876|IGHA1_HUMAN/tr|A0A286YEY1|A0A286YEY1_HUMAN/	51,R,S/51,R,S/	1|0|	target	0	-2.98682	40
65765	KashinaA-20-L146-014-4hr-QEP.133013.133013.3.2.dta	133013	2826.43	3	0.0021678	TGK	IDFLNNYALFLSPSAQQASWQVSAR	FNQ	2826.42	0.00971	7.65686	0.109195		3	sp|P04114|APOB_HUMAN/	3067,K,F/	1|	target	0	1.92519	68
65766	KashinaA-20-L146-014-4hr-QEP.55157.55157.2.2.dta	55157	1526.74	2	0.0021678	IDK	PSEDSPPLEMLGPR	RTF	1526.73	0.00876	6.81371	0.109211	3,Glu->Met[E];	3	sp|P19827|ITIH1_HUMAN/sp|P19827-2|ITIH1_HUMAN/sp|P19827-3|ITIH1_HUMAN/tr|H7C5I0|H7C5I0_HUMAN/	626,K,R/484,K,R/338,K,R/49,K,R/	1|0|	target	0	1.26418	101
65767	KashinaA-20-L146-014-4hr-QEP.6575.6575.2.0.dta	6575	1516.63	2	0.0021678	PCK	CNGHASLCNTNTGK	CFC	1516.63	0.002049	10.3179	0.109245	1,maleimide[C];	3	sp|O75882|ATRN_HUMAN/sp|O75882-2|ATRN_HUMAN/sp|O75882-3|ATRN_HUMAN/	1110,K,C/1110,K,C/1036,K,C/	1|0|	target	0	-1.4971	36
65768	KashinaA-20-L146-014-4hr-QEP.10011.10011.2.1.dta	10011	1080.53	2	0.0021678	FYK	IISNEEGYR	HIC	1080.53	-0.002376	6.31851	0.109254		3	sp|P27487|DPP4_HUMAN/	373,K,H/	1|	target	0	-1.51476	4
65769	KashinaA-20-L146-014-4hr-QEP.65530.65530.3.1.dta	65530	2217.02	3	0.0021678	IAK	IMNGEADAMSLDGGFVYIAGK	CGL	2217.02	0.002407	8.84384	0.109255	0,Acetyl[AnyN-term];9,Oxidation[M];	3	sp|P02787|TRFE_HUMAN/	399,K,C/	1|0|0|	target	0	-1.88327	37
65770	KashinaA-20-L146-014-4hr-QEP.51448.51448.2.1.dta	51448	1161.61	2	0.0021678	ERR	WTLTAPPGYR	LRL	1161.61	0.001344	6.5073	0.109256		3	sp|O00187|MASP2_HUMAN/sp|O00187-2|MASP2_HUMAN/	46,R,L/46,R,L/	1|	target	0	0.662669	4
65771	KashinaA-20-L146-014-4hr-QEP.12843.12843.2.2.dta	12843	990.497	2	0.0021678	AKE	QINNYVEK	RTG	990.489	0.007714	10.3415	0.109287	0,Gln->pyro-Glu[AnyN-termQ];	1	sp|P20848|A1ATR_HUMAN/tr|A0A0G2JPK4|A0A0G2JPK4_HUMAN/tr|A0A0U1RQB8|A0A0U1RQB8_HUMAN/	181,E,R/182,E,R/182,E,R/	1|0|	target	0	2.73177	96
65772	KashinaA-20-L146-014-4hr-QEP.104270.104270.3.0.dta	104270	1581.83	3	0.0021678	EIK	HIYAISSAALSASYK	ADT	1581.83	-0.00052	7.02617	0.109302		3	sp|P04114|APOB_HUMAN/	1837,K,A/	1|	target	0	-3.7319	8
65773	KashinaA-20-L146-014-4hr-QEP.28267.28267.2.1.dta	28267	1235.6	2	0.0021678	EVK	ENFAGEATLQR	IYS	1235.6	-0.001015	7.20206	0.109306		3	sp|P04114|APOB_HUMAN/	3547,K,I/	1|	target	0	0.747921	4
65774	KashinaA-20-L146-014-4hr-QEP.14866.14866.2.1.dta	14866	926.47	2	0.0021678	SGK	SAVQGPPER	DLC	926.469	0.000639	8.4557	0.109313	8,Glu->Asp[E];	3	sp|P01876|IGHA1_HUMAN/sp|P01877|IGHA2_HUMAN/tr|A0A286YEY1|A0A286YEY1_HUMAN/tr|A0A0G2JMB2|A0A0G2JMB2_HUMAN/tr|A0A286YEY5|A0A286YEY5_HUMAN/	168,K,D/155,K,D/168,K,D/155,K,D/155,K,D/	1|0|	target	0	4.34842	32
65775	KashinaA-20-L146-014-4hr-QEP.112570.112570.3.0.dta	112570	2207.04	3	0.0021678	QYK	EGFGHLSPTGTTEFWLGNEK	IHL	2207.04	0.000848	6.53482	0.109331		3	sp|P02679|FIBG_HUMAN/sp|P02679-2|FIBG_HUMAN/tr|C9JEU5|C9JEU5_HUMAN/tr|C9JC84|C9JC84_HUMAN/	238,K,I/238,K,I/246,K,I/246,K,I/	1|	target	0	-2.38186	4
65776	KashinaA-20-L146-014-4hr-QEP.44440.44440.3.2.dta	44440	1315.66	3	0.0021678	FVK	HSTIFENLANK	ADR	1315.66	6.2e-05	7.4713	0.109348	0,Acetyl[AnyN-term];	3	sp|P02787|TRFE_HUMAN/tr|C9JVG0|C9JVG0_HUMAN/	225,K,A/98,K,A/	1|0|	target	0	-2.0748	36
65777	KashinaA-20-L146-014-4hr-QEP.16293.16293.2.0.dta	16293	908.511	2	0.0021678	___	KYNELLK	LLL	908.509	0.002407	8.45603	0.109379	3,Deamidated[N];	3	REV_sp|P05093|CP17A_HUMAN/sp|P10909|CLUS_HUMAN/sp|P10909-2|CLUS_HUMAN/sp|P10909-3|CLUS_HUMAN/sp|P10909-4|CLUS_HUMAN/sp|P10909-5|CLUS_HUMAN/sp|P10909-6|CLUS_HUMAN/tr|H0YC35|H0YC35_HUMAN/tr|H0YAS8|H0YAS8_HUMAN/REV_tr|A0A1W2PRK7|A0A1W2PRK7_HUMAN/	257,E,N/339,R,S/391,R,S/164,R,S/306,R,S/350,R,S/319,R,S/202,R,S/30,R,S/258,E,N/	1|0|	target	1	0.880196	32
65778	KashinaA-20-L146-014-4hr-QEP.51519.51519.2.0.dta	51519	1044.56	2	0.0021678	NER	VMPICLPSK	DYA	1044.56	0.001046	7.29019	0.109389	5,Carbamidomethyl[C];	3	sp|P00738|HPT_HUMAN/sp|P00738-2|HPT_HUMAN/sp|P00739|HPTR_HUMAN/sp|P00739-2|HPTR_HUMAN/tr|A0A087WU08|A0A087WU08_HUMAN/tr|J3QLC9|J3QLC9_HUMAN/tr|A0A0C4DGL8|A0A0C4DGL8_HUMAN/tr|A0A0A0MRD9|A0A0A0MRD9_HUMAN/tr|J3QR68|J3QR68_HUMAN/tr|H0Y300|H0Y300_HUMAN/tr|H3BS21|H3BS21_HUMAN/	261,R,D/202,R,D/203,R,N/240,R,N/136,R,D/220,R,D/202,R,D/136,R,N/259,R,D/297,R,D/162,R,D/	1|0|	target	0	-0.401038	36
65779	KashinaA-20-L146-014-4hr-QEP.30501.30501.3.2.dta	30501	2105.77	3	0.0021678	CRK	YSDASDCHGEDSQAFCEK	FSG	2105.78	-0.013658	8.77441	0.109399	7,Carbamidomethyl[C];16,Carbamidomethyl[C];	3	sp|P01023|A2MG_HUMAN/	271,K,F/	1|0|0|	target	0	-0.625825	100
65780	KashinaA-20-L146-014-4hr-QEP.71716.71716.3.0.dta	71716	1516.76	3	0.0021678	PGK	GLEWIGEIYHSGS	TNY	1516.75	0.001784	11.091	0.109416	13,Ser->Arg[S];	2	sp|A0A075B6R2|HV404_HUMAN/tr|A0A087WW49|A0A087WW49_HUMAN/tr|A0A075B7B6|A0A075B7B6_HUMAN/	63,K,T/63,K,P/63,K,P/	1|0|	target	0	-1.81921	36
65781	KashinaA-20-L146-014-4hr-QEP.62090.62090.2.0.dta	62090	1675.91	2	0.0021678	APR	LLIYGASSRATGIPDR	FSG	1675.91	-0.002045	8.84904	0.109457	13,Xle->Val[I];	3	sp|P01619|KV320_HUMAN/	66,R,F/	1|0|	target	1	-4.91028	36
65782	KashinaA-20-L146-014-4hr-QEP.61141.61141.2.2.dta	61141	1250.63	2	0.0021678	DAK	NTMILEICTR	YRG	1250.62	0.003608	7.09192	0.10946	8,Carbamidomethyl[C];	3	sp|P01024|CO3_HUMAN/tr|M0QYC8|M0QYC8_HUMAN/	1381,K,Y/88,K,Y/	1|0|	target	0	-1.87813	36
65783	KashinaA-20-L146-014-4hr-QEP.33178.33178.3.1.dta	33178	2547.3	3	0.0021678	CLK	DGAGDVAFVKHSTIFENLANK	ADR	2547.31	-0.017277	8.0955	0.109467	0,LG-anhydrolactam[AnyN-term];	3	sp|P02787|TRFE_HUMAN/tr|C9JVG0|C9JVG0_HUMAN/	215,K,A/88,K,A/	1|0|	target	1	0.555906	100
65784	KashinaA-20-L146-014-4hr-QEP.10230.10230.2.0.dta	10230	823.443	2	0.0021678	RAR	AHVDALR	THL	823.442	0.000618	6.28554	0.109468	0,Acetyl[AnyN-term];	3	sp|P02647|APOA1_HUMAN/tr|F8W696|F8W696_HUMAN/	177,R,T/155,R,T/	1|0|	target	0	-2.28206	32
65785	KashinaA-20-L146-014-4hr-QEP.106241.106241.2.1.dta	106241	1511.77	2	0.0021678	TGK	AAQVTIQSSGTFSSK	FQV	1511.77	-0.001207	6.18381	0.109492		3	sp|P01023|A2MG_HUMAN/	1274,K,F/	1|	target	0	1.26308	4
65786	KashinaA-20-L146-014-4hr-QEP.78107.78107.4.3.dta	78107	3487.64	4	0.0021678	PVK	AGVETTKPSKQSNNKYAASSYLSLTPEQWK	SHR	3487.65	-0.009401	10.5556	0.109494	15,Xlink_DTSSP[174][K];	3	sp|B9A064|IGLL5_HUMAN/sp|P0CG04|IGLC1_HUMAN/tr|A0A0B4J231|A0A0B4J231_HUMAN/tr|A0A5H1ZRQ4|A0A5H1ZRQ4_HUMAN/	158,K,S/50,K,S/159,K,S/50,K,S/	1|0|	target	3	-1.36471	36
65787	KashinaA-20-L146-014-4hr-QEP.117107.117107.2.0.dta	117107	2397.15	2	0.0021678	LEK	ETTFNSLLCPSGGEVSEELSLK	LPP	2397.15	0.000412	5.09088	0.109512	9,Carbamidomethyl[C];	3	sp|P01023|A2MG_HUMAN/	912,K,L/	1|0|	target	0	-2.86712	37
65788	KashinaA-20-L146-014-4hr-QEP.44595.44595.2.1.dta	44595	2385.18	2	0.0021678	IIR	KGGETSEMYLIQPDSSVKPYR	VYC	2385.18	0.000846	8.23838	0.109514		3	sp|P02675|FIBB_HUMAN/tr|D6REL8|D6REL8_HUMAN/	246,R,V/27,R,V/	1|	target	2	0.551034	4
65789	KashinaA-20-L146-014-4hr-QEP.23900.23900.4.1.dta	23900	2054.9	4	0.0021678	MNK	CHAGHLNGVYYQGGTYSK	AST	2054.9	-0.000794	8.49764	0.109533	0,Acetyl[AnyN-term];1,Carbamidomethyl[C];7,Deamidated[N];	3	sp|P02679|FIBG_HUMAN/sp|P02679-2|FIBG_HUMAN/tr|C9JEU5|C9JEU5_HUMAN/tr|C9JC84|C9JC84_HUMAN/	364,K,A/364,K,A/372,K,A/372,K,A/	1|0|0|0|	target	0	-3.22605	36
65790	KashinaA-20-L146-014-4hr-QEP.31268.31268.2.0.dta	31268	909.574	2	0.0021678	PVG	DLKPAIVK	VYD	909.577	-0.002781	9.07277	0.109535	0,Delta_H(2)C(2)[AnyN-term];	3	sp|P20742|PZP_HUMAN/sp|P20742-2|PZP_HUMAN/sp|P01023|A2MG_HUMAN/	1446,G,V/1232,G,V/1440,R,V/	1|0|	target	1	0.073534	96
65791	KashinaA-20-L146-014-4hr-QEP.136057.136057.3.0.dta	136057	2720.37	3	0.0021678	IAC	LVQGFFPQEPLSVTWSESGQGVTAR	NFP	2720.37	-0.001897	7.23445	0.109553		1	sp|P01876|IGHA1_HUMAN/tr|A0A286YEY1|A0A286YEY1_HUMAN/	26,C,N/26,C,N/	1|	target	0	-0.040576	4
65792	KashinaA-20-L146-014-4hr-QEP.28741.28741.2.2.dta	28741	813.451	2	0.0021678	DGK	FSVVYAK	CDS	813.45	0.000419	5.86668	0.109553		3	sp|P02765|FETUA_HUMAN/tr|C9JV77|C9JV77_HUMAN/	124,K,C/124,K,C/	1|	target	0	-0.241349	0
65793	KashinaA-20-L146-014-4hr-QEP.18907.18907.2.0.dta	18907	928.547	2	0.0021678	QQK	QLEQVIAK	DLL	928.546	0.000401	5.21666	0.10957		3	sp|P02671|FIBA_HUMAN/sp|P02671-2|FIBA_HUMAN/tr|A0A087WUA0|A0A087WUA0_HUMAN/	202,K,D/202,K,D/202,K,D/	1|	target	0	-3.05497	0
65794	KashinaA-20-L146-014-4hr-QEP.53754.53754.2.1.dta	53754	1577.66	2	0.0021678	HCR	FDEFFSEGCAPGSK	KDS	1577.66	-0.001663	7.61779	0.109575	9,Carbamidomethyl[C];	3	sp|P02787|TRFE_HUMAN/tr|H7C5E8|H7C5E8_HUMAN/	494,R,K/51,R,K/	1|0|	target	0	-3.56915	36
65795	KashinaA-20-L146-014-4hr-QEP.106121.106121.2.0.dta	106121	1110.6	2	0.0021678	LPK	LSITGTYDLK	SVL	1110.6	-0.000161	6.4705	0.1096		3	sp|P01009|A1AT_HUMAN/sp|P01009-2|A1AT_HUMAN/tr|A0A0G2JRN3|A0A0G2JRN3_HUMAN/tr|A0A024R6I7|A0A024R6I7_HUMAN/	314,K,S/314,K,S/314,K,S/314,K,S/	1|	target	0	-3.41624	4
65796	KashinaA-20-L146-014-4hr-QEP.42066.42066.2.0.dta	42066	973.531	2	0.0021678	FVK	EQLSLLDR	FTE	973.531	-0.000565	5.8868	0.109615		3	sp|P01011|AACT_HUMAN/sp|P01011-2|AACT_HUMAN/tr|G3V595|G3V595_HUMAN/	144,K,F/144,K,F/144,K,F/	1|	target	0	-1.42818	0
65797	KashinaA-20-L146-014-4hr-QEP.102476.102476.2.0.dta	102476	1160.59	2	0.0021678	TGK	WFYIASAFR	NEE	1160.59	0.000569	6.24732	0.109656		3	sp|P19652|A1AG2_HUMAN/sp|P02763|A1AG1_HUMAN/	42,K,N/42,K,N/	1|	target	0	-1.21692	4
65798	KashinaA-20-L146-014-4hr-QEP.23031.23031.2.0.dta	23031	980.521	2	0.0021678	DFK	KNWIQYK	EGF	980.52	0.000709	7.96503	0.109665	2,Deamidated[N];	3	sp|P02679|FIBG_HUMAN/sp|P02679-2|FIBG_HUMAN/tr|C9JEU5|C9JEU5_HUMAN/tr|C9JC84|C9JC84_HUMAN/	231,K,E/231,K,E/239,K,E/239,K,E/	1|0|	target	1	-2.54602	32
65799	KashinaA-20-L146-014-4hr-QEP.40248.40248.2.0.dta	40248	973.529	2	0.0021678	FVK	EQLSLLDR	FTE	973.531	-0.002657	6.55879	0.109672		3	sp|P01011|AACT_HUMAN/sp|P01011-2|AACT_HUMAN/tr|G3V595|G3V595_HUMAN/	144,K,F/144,K,F/144,K,F/	1|	target	0	-2.0484	0
65800	KashinaA-20-L146-014-4hr-QEP.109727.109727.3.2.dta	109727	2720.38	3	0.0021678	IAC	LVQGFFPQEPLSVTWSESGQGVTAR	NFP	2720.37	0.014226	9.8917	0.109687		1	sp|P01876|IGHA1_HUMAN/tr|A0A286YEY1|A0A286YEY1_HUMAN/	26,C,N/26,C,N/	1|	target	0	1.50056	68
65801	KashinaA-20-L146-014-4hr-QEP.61610.61610.2.0.dta	61610	2217.04	2	0.0021678	IAK	IMNGEADAMSLDGGFVYIAGK	CGL	2217.02	0.019316	8.70772	0.109687	0,Acetyl[AnyN-term];9,Oxidation[M];	3	sp|P02787|TRFE_HUMAN/	399,K,C/	1|0|0|	target	0	0.758571	101
65802	KashinaA-20-L146-014-4hr-QEP.88296.88296.3.1.dta	88296	1863.83	3	0.0021678	EVK	DTEEEDFHVDQATTVK	VPM	1863.82	0.000855	7.51787	0.109696		3	tr|A0A0G2JRN3|A0A0G2JRN3_HUMAN/tr|A0A024R6I7|A0A024R6I7_HUMAN/	225,K,V/225,K,V/	1|	target	0	0.441489	4
65803	KashinaA-20-L146-014-4hr-QEP.4771.4771.2.0.dta	4771	926.368	2	0.0021678	GAD	PDCYDTR	TSA	926.367	0.000601	8.02981	0.109723	3,Carbamidomethyl[C];	1	sp|P02774|VTDB_HUMAN/sp|P02774-3|VTDB_HUMAN/tr|D6RF35|D6RF35_HUMAN/tr|D6RF20|D6RF20_HUMAN/tr|D6RBJ7|D6RBJ7_HUMAN/	80,D,T/99,D,T/80,D,T/80,D,T/80,D,T/	1|0|	target	0	-0.404543	32
65804	KashinaA-20-L146-014-4hr-QEP.71374.71374.2.1.dta	71374	1354.63	2	0.0021678	NEK	DYELLCLDGTR	KPV	1354.63	0.002892	6.76701	0.109749	6,Carbamidomethyl[C];	3	sp|P02787|TRFE_HUMAN/	576,K,K/	1|0|	target	0	1.05525	36
65805	KashinaA-20-L146-014-4hr-QEP.18880.18880.2.0.dta	18880	1120.54	2	0.0021678	ITK	FLENEDRR	SAS	1120.54	-0.000589	7.74879	0.10975	0,Acetyl[AnyN-term];	3	sp|P01009|A1AT_HUMAN/sp|P01009-2|A1AT_HUMAN/sp|P01009-3|A1AT_HUMAN/tr|A0A0G2JRN3|A0A0G2JRN3_HUMAN/tr|A0A024R6I7|A0A024R6I7_HUMAN/	298,K,S/298,K,S/298,K,-/298,K,S/298,K,S/	1|0|	target	1	-2.5547	32
65806	KashinaA-20-L146-014-4hr-QEP.9706.9706.3.0.dta	9706	2233.87	3	0.0021678	ICR	KYSDASDCHGEDSQAFCEK	FSG	2233.88	-0.001949	7.19783	0.109766	8,Carbamidomethyl[C];17,Carbamidomethyl[C];	3	sp|P01023|A2MG_HUMAN/	270,R,F/	1|0|0|	target	1	-5.4146	36
65807	KashinaA-20-L146-014-4hr-QEP.98696.98696.3.0.dta	98696	2798.44	3	0.0021678	TAR	FLYGKKVEGTAFVIFGIQDGEQR	ISL	2798.45	-0.006533	8.29151	0.109778	5,Xlink_BuUrBu[196][K];	3	sp|P01024|CO3_HUMAN/	258,R,I/	1|0|	target	2	-1.18204	37
65808	KashinaA-20-L146-014-4hr-QEP.17578.17578.2.1.dta	17578	900.48	2	0.0021678	FAN	GINISPDGK	YVY	900.478	0.001877	8.00927	0.109782		1	sp|P27169|PON1_HUMAN/	224,N,Y/	1|	target	0	-1.16447	0
65809	KashinaA-20-L146-014-4hr-QEP.131112.131112.2.3.dta	131112	1252.72	2	0.0021678	LDK	FLASVSTVLTSK	YR_	1252.71	0.001418	7.0575	0.10983		3	sp|P69905|HBA_HUMAN/tr|G3V1N2|G3V1N2_HUMAN/	128,K,Y/96,K,Y/	1|	target	0	1.10206	4
65810	KashinaA-20-L146-014-4hr-QEP.81629.81629.2.0.dta	81629	2549.09	2	0.0021678	IVK	VYDYYETDEFAIAEYNAPCSK	DLG	2549.07	0.01855	8.0694	0.109835	16,Deamidated[N];19,Carbamidomethyl[C];	3	sp|P01023|A2MG_HUMAN/	1448,K,D/	1|0|0|	target	0	-2.20269	100
65811	KashinaA-20-L146-014-4hr-QEP.78325.78325.4.0.dta	78325	2338.12	4	0.0021678	DWK	KGDTFSCMVGHEALPLAFTQK	TID	2338.12	0.003421	7.831	0.109877	7,Carboxymethyl[C];	3	sp|P01876|IGHA1_HUMAN/tr|A0A286YEY1|A0A286YEY1_HUMAN/tr|A0A0G2JMB2|A0A0G2JMB2_HUMAN/	306,K,T/306,K,T/293,K,T/	1|0|	target	1	0.872547	36
65812	KashinaA-20-L146-014-4hr-QEP.25111.25111.2.0.dta	25111	1226.55	2	0.0021678	WQQ	DEPPQSPWDR	VKD	1226.54	0.002055	7.07884	0.109909		1	sp|P02647|APOA1_HUMAN/	24,Q,V/	1|	target	0	-2.50931	4
65813	KashinaA-20-L146-014-4hr-QEP.128188.128188.3.2.dta	128188	3204.5	3	0.0021678	DPK	EYANQFMWEYSTNYGQAPLSLLVSYTK	SYL	3204.49	0.00837	7.33334	0.10991	4,Deamidated[N];	3	sp|P02774|VTDB_HUMAN/sp|P02774-2|VTDB_HUMAN/sp|P02774-3|VTDB_HUMAN/tr|D6RF35|D6RF35_HUMAN/tr|D6RBJ7|D6RBJ7_HUMAN/	153,K,S/31,K,S/172,K,S/153,K,S/153,K,S/	1|0|	target	0	2.16847	37
65814	KashinaA-20-L146-014-4hr-QEP.61579.61579.2.2.dta	61579	930.483	2	0.0021678	NAD	FAFNLYR	RFT	930.483	-0.000227	6.23364	0.109918		3	sp|P05543|THBG_HUMAN/sp|P05546|HEP2_HUMAN/	48,D,R/132,K,V/	1|	target	0	-1.71185	0
65815	KashinaA-20-L146-014-4hr-QEP.130963.130963.3.0.dta	130963	3969.05	3	0.0021678	CIR	AIAANEADAVTLDAGLVYDAYLAPNNLKPVVAEFYGSK	EDP	3969.02	0.029246	8.77691	0.109972	26,Methyl+Deamidated[N](Asn->Glu[N]);	3	sp|P02787|TRFE_HUMAN/tr|C9JB55|C9JB55_HUMAN/tr|F8WCI6|F8WCI6_HUMAN/	69,R,E/25,R,E/69,R,E/	1|0|	target	1	0.363071	100
65816	KashinaA-20-L146-014-4hr-QEP.120003.120003.2.0.dta	120003	1317.81	2	0.0021678	DTR	LVLLNAIYLSAK	WKT	1317.81	0.000234	6.84915	0.109979		3	sp|P05155|IC1_HUMAN/sp|P05155-2|IC1_HUMAN/sp|P05155-3|IC1_HUMAN/tr|H9KV48|H9KV48_HUMAN/	286,R,W/234,R,W/291,R,W/286,R,W/	1|	target	0	-5.55147	8
65817	KashinaA-20-L146-014-4hr-QEP.65777.65777.4.2.dta	65777	2039.94	4	0.0021678	QPK	AAPSVTLFPPSSEELQANK	ATL	2039.94	0.000431	8.43596	0.10999	13,Cation_Fe[II][E];	3	sp|P0DOY2|IGLC2_HUMAN/sp|P0CF74|IGLC6_HUMAN/sp|A0M8Q6|IGLC7_HUMAN/sp|P0DOY3|IGLC3_HUMAN/tr|A0A5H1ZRQ7|A0A5H1ZRQ7_HUMAN/	4,K,A/4,K,A/4,K,A/4,K,A/4,K,A/	1|0|	target	0	1.37448	36
65818	KashinaA-20-L146-014-4hr-QEP.115359.115359.3.0.dta	115359	1529.74	3	0.0021678	WGK	VGAHAGEYGAEALER	MFL	1529.73	0.000807	6.23659	0.110007		3	sp|P69905|HBA_HUMAN/tr|A0A2R8Y7C0|A0A2R8Y7C0_HUMAN/	17,K,M/7,K,M/	1|	target	0	-4.26833	4
65819	KashinaA-20-L146-014-4hr-QEP.94424.94424.3.0.dta	94424	2456.05	3	0.0021678	SNR	MYSVNGYTFGSLPGLSMCAEDR	VKW	2456.06	-0.00745	6.83573	0.110025	5,Deamidated[N];18,Carbamidomethyl[C];	3	sp|P00450|CERU_HUMAN/tr|H7C5R1|H7C5R1_HUMAN/tr|E9PFZ2|E9PFZ2_HUMAN/	258,R,V/41,R,V/258,R,V/	1|0|0|	target	0	1.60551	100
65820	KashinaA-20-L146-014-4hr-QEP.114960.114960.3.0.dta	114960	2175.12	3	0.0021678	TLN	LNDFQVPDLHIPEFQLPH	ISH	2175.12	-0.00129	14.4419	0.110032	12,Pro->Xle[P];	0	sp|P04114|APOB_HUMAN/	2727,N,I/	1|0|	target	0	0.615783	36
65821	KashinaA-20-L146-014-4hr-QEP.69791.69791.2.1.dta	69791	1605.78	2	0.0021678	KMR	EIEEVLTPEMLMR	WNN	1605.79	-0.001262	9.14678	0.110037	10,Oxidation[M];	3	sp|P29622|KAIN_HUMAN/	287,R,W/	1|0|	target	0	4.0605	36
65822	KashinaA-20-L146-014-4hr-QEP.132971.132971.4.3.dta	132971	3723.74	4	0.0021678	PGR	YFAHSILTVSEEEWNTGETYTCVVAHEALPNR	VTE	3723.74	-0.001301	6.67671	0.110056	22,Carbamidomethyl[C];	3	sp|P01871|IGHM_HUMAN/sp|P01871-2|IGHM_HUMAN/	391,R,V/391,R,V/	1|0|	target	0	1.58865	36
65823	KashinaA-20-L146-014-4hr-QEP.109070.109070.2.3.dta	109070	1607.84	2	0.0021678	YTK	ALLAYAFALAGNQDK	RKE	1607.84	0.000884	7.86443	0.110057	0,Acetyl[AnyN-term];	3	sp|P01023|A2MG_HUMAN/	1147,K,R/	1|0|	target	0	-2.29135	36
65824	KashinaA-20-L146-014-4hr-QEP.129126.129126.3.0.dta	129126	3028.49	3	0.0021678	VDR	AISGGSIQIENGYFVHYFAPEGLTTMPK	NVV	3028.48	0.012657	6.66907	0.110068	11,Deamidated[N];	3	sp|Q14624|ITIH4_HUMAN/sp|Q14624-2|ITIH4_HUMAN/sp|Q14624-3|ITIH4_HUMAN/sp|Q14624-4|ITIH4_HUMAN/tr|B7ZKJ8|B7ZKJ8_HUMAN/tr|H7C0L5|H7C0L5_HUMAN/	245,R,N/245,R,N/245,R,N/245,R,N/245,R,N/103,R,N/	1|0|	target	0	-2.79829	105
65825	KashinaA-20-L146-014-4hr-QEP.18583.18583.2.0.dta	18583	800.49	2	0.0021678	DER	IVLVDNK	CKC	800.488	0.002054	5.68079	0.110078		3	sp|P01591|IGJ_HUMAN/tr|D6RD17|D6RD17_HUMAN/tr|D6RHJ6|D6RHJ6_HUMAN/tr|C9JA05|C9JA05_HUMAN/	27,R,C/36,R,C/43,R,C/27,R,C/	1|	target	0	0.423195	0
65826	KashinaA-20-L146-014-4hr-QEP.7883.7883.2.1.dta	7883	931.458	2	0.0021678	TKF	LENEDRR	SAS	931.459	-0.001258	9.81587	0.110078		1	sp|P01009|A1AT_HUMAN/sp|P01009-2|A1AT_HUMAN/sp|P01009-3|A1AT_HUMAN/tr|A0A0G2JRN3|A0A0G2JRN3_HUMAN/tr|A0A024R6I7|A0A024R6I7_HUMAN/	299,F,S/299,F,S/299,F,-/299,F,S/299,F,S/	1|	target	1	-3.25348	0
65827	KashinaA-20-L146-014-4hr-QEP.83607.83607.3.1.dta	83607	2912.27	3	0.0021678	YVR	SHSTQTLTCNSDGEWVYNTFCIYK	RCR	2912.25	0.024014	8.60554	0.110081	9,Carbamidomethyl[C];10,Deamidated[N];21,Carbamidomethyl[C];	3	sp|P04003|C4BPA_HUMAN/tr|A6PVY5|A6PVY5_HUMAN/	87,R,R/87,R,R/	1|0|0|0|	target	0	-0.029648	100
65828	KashinaA-20-L146-014-4hr-QEP.52858.52858.2.3.dta	52858	1328.6	2	0.0021678	TVK	CSVADVYPFDR	LEI	1328.59	0.003327	7.03008	0.110082	1,Carbamidomethyl[C];	3	sp|P19320|VCAM1_HUMAN/sp|P19320-2|VCAM1_HUMAN/sp|P19320-3|VCAM1_HUMAN/tr|E9PDD2|E9PDD2_HUMAN/	136,K,L/136,K,L/74,K,L/136,K,L/	1|0|	target	0	1.197	36
65829	KashinaA-20-L146-014-4hr-QEP.57842.57842.3.3.dta	57842	2468.23	3	0.0021678	SCR	ASQSVSSSYLAWYQQKPGQAPR	LLI	2468.23	0.002084	10.2958	0.110095	5,Val->Lys[V];	3	sp|P01619|KV320_HUMAN/	44,R,L/	1|0|	target	1	-1.54984	36
65830	KashinaA-20-L146-014-4hr-QEP.75100.75100.3.1.dta	75100	1488.79	3	0.0021678	QEK	AHLDIAGSLEGHLR	FLK	1488.79	-0.001007	7.67631	0.110116		3	sp|P04114|APOB_HUMAN/	3656,K,F/	1|	target	0	-2.41597	4
65831	KashinaA-20-L146-014-4hr-QEP.34747.34747.2.0.dta	34747	861.482	2	0.0021678	QYK	FLPSELR	DEH	861.483	-0.000779	6.07433	0.110118		3	sp|Q9Y490|TLN1_HUMAN/	2531,K,D/	1|	target	0	-1.65231	0
65832	KashinaA-20-L146-014-4hr-QEP.13515.13515.3.0.dta	13515	2578.12	3	0.0021678	PGS	SGPGSTGSWNSGSSGTGSTGNQNPGSPR	PGS	2578.11	0.00339	5.73586	0.110125		1	sp|P02671|FIBA_HUMAN/sp|P02671-2|FIBA_HUMAN/	325,S,P/325,S,P/	1|	target	0	-0.299734	4
65833	KashinaA-20-L146-014-4hr-QEP.51787.51787.2.0.dta	51787	1015.54	2	0.0021678	FVK	EQLSLLDR	FTE	1015.54	0.002874	6.9462	0.110141	0,Acetyl[AnyN-term];	3	sp|P01011|AACT_HUMAN/sp|P01011-2|AACT_HUMAN/tr|G3V595|G3V595_HUMAN/	144,K,F/144,K,F/144,K,F/	1|0|	target	0	-0.280103	32
65834	KashinaA-20-L146-014-4hr-QEP.21616.21616.2.1.dta	21616	799.411	2	0.0021678	VCK	EFSHLGK	EDF	799.41	0.00178	7.90088	0.110171	0,Glu->pyro-Glu[AnyN-termE];	3	sp|P02774|VTDB_HUMAN/sp|P02774-3|VTDB_HUMAN/tr|D6RF35|D6RF35_HUMAN/tr|D6RF20|D6RF20_HUMAN/tr|D6RBJ7|D6RBJ7_HUMAN/	30,K,E/49,K,E/30,K,E/30,K,E/30,K,E/	1|0|	target	0	1.20406	32
65835	KashinaA-20-L146-014-4hr-QEP.44000.44000.2.1.dta	44000	1055.59	2	0.0021678	APR	LLIYGASSR	ATG	1055.59	0.000457	8.53562	0.110175	8,Ser->Tyr[S];	3	sp|P01619|KV320_HUMAN/	66,R,A/	1|0|	target	0	0.664252	32
65836	KashinaA-20-L146-014-4hr-QEP.69341.69341.2.1.dta	69341	1876.92	2	0.0021678	ITK	VFSNGADLSGVTEEAPLK	LSK	1876.92	0.000678	7.29145	0.110192	0,Acetyl[AnyN-term];4,Deamidated[N];	3	sp|P01009|A1AT_HUMAN/sp|P01009-2|A1AT_HUMAN/tr|A0A0G2JRN3|A0A0G2JRN3_HUMAN/tr|A0A024R6I7|A0A024R6I7_HUMAN/	334,K,L/334,K,L/334,K,L/334,K,L/	1|0|0|	target	0	4.71284	37
65837	KashinaA-20-L146-014-4hr-QEP.86161.86161.2.1.dta	86161	2443.09	2	0.0021678	DCK	SLWNGDTGECTDNAYIDIQLR	IAS	2443.07	0.018851	7.52328	0.110194	4,Deamidated[N];10,Carboxymethyl[C];	3	sp|P01042|KNG1_HUMAN/sp|P01042-2|KNG1_HUMAN/	219,K,I/219,K,I/	1|0|0|	target	0	1.54553	100
65838	KashinaA-20-L146-014-4hr-QEP.77889.77889.5.0.dta	77889	4483.84	5	0.0021678	VGK	YYSYYCDEHFETPSGSYWDHIHCTQDGWSPAVPCLR	KCY	4483.85	-0.009297	7.09535	0.110208	6,Carbamidomethyl[C];23,Carbamidomethyl[C];34,Carbamidomethyl[C];	3	sp|P08603|CFAH_HUMAN/sp|P08603-2|CFAH_HUMAN/tr|Q5TFM2|Q5TFM2_HUMAN/tr|A0A0D9SG88|A0A0D9SG88_HUMAN/	351,K,K/351,K,K/287,K,K/351,K,K/	1|0|0|0|	target	0	1.19082	40
65839	KashinaA-20-L146-014-4hr-QEP.8317.8317.2.0.dta	8317	809.381	2	0.0021678	PSK	DYAEVGR	VGY	809.379	0.002605	5.60499	0.110227		3	sp|P00738|HPT_HUMAN/sp|P00738-2|HPT_HUMAN/tr|A0A087WU08|A0A087WU08_HUMAN/tr|J3QLC9|J3QLC9_HUMAN/tr|A0A0C4DGL8|A0A0C4DGL8_HUMAN/tr|J3QR68|J3QR68_HUMAN/tr|H0Y300|H0Y300_HUMAN/tr|H3BS21|H3BS21_HUMAN/	270,K,V/211,K,V/145,K,V/229,K,V/211,K,V/268,K,V/306,K,V/171,K,V/	1|	target	0	0.058018	64
65840	KashinaA-20-L146-014-4hr-QEP.113867.113867.3.0.dta	113867	3262.67	3	0.0021678	SPR	DQFNLIVFSTEATQWRPSLVPASAENVNK	ARS	3262.64	0.029707	10.099	0.110244	4,Deamidated[N];	3	sp|Q14624|ITIH4_HUMAN/sp|Q14624-2|ITIH4_HUMAN/sp|Q14624-3|ITIH4_HUMAN/sp|Q14624-4|ITIH4_HUMAN/tr|B7ZKJ8|B7ZKJ8_HUMAN/tr|H7C0L5|H7C0L5_HUMAN/	307,R,A/307,R,A/307,R,A/307,R,A/307,R,A/165,R,A/	1|0|	target	1	2.25594	100
65841	KashinaA-20-L146-014-4hr-QEP.8754.8754.2.2.dta	8754	903.55	2	0.0021678	EFC	KLVLSSEK	LFV	903.551	-0.001278	6.58284	0.110259		3	sp|O95568|MET18_HUMAN/sp|P01024|CO3_HUMAN/tr|M0R1Q1|M0R1Q1_HUMAN/	274,C,L/65,K,T/24,K,T/	1|	target	1	-2.29886	0
65842	KashinaA-20-L146-014-4hr-QEP.81553.81553.2.1.dta	81553	1697.84	2	0.0021678	VPK	SSSNEEVMFLTVQVK	GPT	1697.84	0.00061	6.09963	0.110277		3	sp|P01023|A2MG_HUMAN/tr|F8W7L3|F8W7L3_HUMAN/	93,K,G/93,K,G/	1|	target	0	0.94119	4
65843	KashinaA-20-L146-014-4hr-QEP.68346.68346.4.1.dta	68346	3196.48	4	0.0021678	TAR	NFPPSQDASGDLYTTSSQLTLPATQCPDGK	SVT	3196.47	0.008431	6.63133	0.11028	26,Carbamidomethyl[C];	3	sp|P01877|IGHA2_HUMAN/tr|A0A0G2JMB2|A0A0G2JMB2_HUMAN/tr|A0A286YEY5|A0A286YEY5_HUMAN/	51,R,S/51,R,S/51,R,S/	1|0|	target	0	1.83326	36
65844	KashinaA-20-L146-014-4hr-QEP.36443.36443.3.0.dta	36443	1608.87	3	0.0021678	LLR	TWPHFTATVKPRPA	RSV	1608.86	0.003973	10.7306	0.110283		2	sp|Q96PD5|PGRP2_HUMAN/	540,R,R/	1|	target	2	1.34118	4
65845	KashinaA-20-L146-014-4hr-QEP.45229.45229.5.0.dta	45229	3391.56	5	0.0021678	LFA	VDSGNDVTDIADDGCPKPPEIAHGYVEHSVR	YQC	3391.55	0.008463	8.07287	0.110284	0,Acetyl[AnyN-term];15,Carbamidomethyl[C];	1	sp|P00738|HPT_HUMAN/sp|P00738-2|HPT_HUMAN/tr|J3QLC9|J3QLC9_HUMAN/tr|A0A0C4DGL8|A0A0C4DGL8_HUMAN/tr|H3BMJ7|H3BMJ7_HUMAN/tr|J3KSV1|J3KSV1_HUMAN/tr|J3QR68|J3QR68_HUMAN/tr|J3QQI8|J3QQI8_HUMAN/tr|H0Y300|H0Y300_HUMAN/tr|H3BS21|H3BS21_HUMAN/tr|J3KRH2|J3KRH2_HUMAN/	18,A,Y/18,A,Y/17,A,Y/18,A,Y/18,A,Y/18,A,Y/17,A,Y/18,A,Y/18,A,Y/18,A,Y/17,A,Y/	1|0|0|	target	1	2.00673	36
65846	KashinaA-20-L146-014-4hr-QEP.46420.46420.2.0.dta	46420	2289.07	2	0.0021678	ETD	KIIEVEEEQEDPYLNDR	CRG	2289.07	-0.001638	9.77145	0.110285	1,AccQTag[K];	1	sp|P23142|FBLN1_HUMAN/sp|P23142-2|FBLN1_HUMAN/sp|P23142-3|FBLN1_HUMAN/sp|P23142-4|FBLN1_HUMAN/tr|H7C1M6|H7C1M6_HUMAN/tr|B1AHL2|B1AHL2_HUMAN/tr|B1AHM9|B1AHM9_HUMAN/tr|B1AHM7|B1AHM7_HUMAN/	162,D,C/162,D,C/162,D,C/162,D,C/57,D,C/200,D,C/170,D,C/120,D,C/	1|0|	target	1	4.2607	37
65847	KashinaA-20-L146-014-4hr-QEP.137243.137243.3.0.dta	137243	1529.73	3	0.0021678	WGK	VGAHAGEYGAEALER	MFL	1529.73	0.000286	6.43374	0.110308		3	sp|P69905|HBA_HUMAN/tr|A0A2R8Y7C0|A0A2R8Y7C0_HUMAN/	17,K,M/7,K,M/	1|	target	0	-6.47452	8
65848	KashinaA-20-L146-014-4hr-QEP.49796.49796.2.0.dta	49796	1816.94	2	0.0021678	ARC	AIQLTQSPSSLSASVGDR	VTI	1816.94	-0.000914	8.88478	0.11031		1	sp|A0A0B4J2D9|KVD13_HUMAN/sp|P0DP09|KV113_HUMAN/	22,C,V/22,C,V/	1|	target	0	0.320692	4
65849	KashinaA-20-L146-014-4hr-QEP.129374.129374.3.0.dta	129374	1699.92	3	0.0021678	KVK	HLIDSLIDFLNFPR	FQF	1699.92	0.001453	5.93293	0.110323		3	sp|P04114|APOB_HUMAN/	4187,K,F/	1|	target	0	-0.897982	4
65850	KashinaA-20-L146-014-4hr-QEP.40011.40011.2.0.dta	40011	844.489	2	0.0021678	VLR	SILENLR	SKI	844.489	9.8e-05	5.92595	0.110328		3	sp|P02675|FIBB_HUMAN/REV_sp|P52272|HNRPM_HUMAN/REV_sp|P52272-2|HNRPM_HUMAN/REV_tr|M0R019|M0R019_HUMAN/REV_tr|A0A087X0X3|A0A087X0X3_HUMAN/tr|A0A1B0GU45|A0A1B0GU45_HUMAN/	199,R,S/353,N,G/353,N,G/29,N,G/353,N,G/522,G,G/	1|	target	0	-1.20671	0
65851	KashinaA-20-L146-014-4hr-QEP.43279.43279.2.0.dta	43279	973.532	2	0.0021678	FVK	EQLSLLDR	FTE	973.531	0.000851	5.92356	0.110336		3	sp|P01011|AACT_HUMAN/sp|P01011-2|AACT_HUMAN/tr|G3V595|G3V595_HUMAN/	144,K,F/144,K,F/144,K,F/	1|	target	0	1.80854	0
65852	KashinaA-20-L146-014-4hr-QEP.13759.13759.2.0.dta	13759	816.448	2	0.0021678	GCK	ELENALK	AAS	816.446	0.001758	6.23868	0.110337		3	sp|P10643|CO7_HUMAN/sp|Q12884|SEPR_HUMAN/tr|A0A0D9SEN1|A0A0D9SEN1_HUMAN/tr|B4DLR2|B4DLR2_HUMAN/	354,K,A/492,K,N/491,K,N/467,K,N/	1|	target	0	-0.181525	0
65853	KashinaA-20-L146-014-4hr-QEP.43681.43681.2.2.dta	43681	940.456	2	0.0021678	VKK	ASYLDCIR	AIA	940.456	0.00017	6.55315	0.110349		3	sp|P02787|TRFE_HUMAN/tr|F8WEK9|F8WEK9_HUMAN/tr|C9JB55|C9JB55_HUMAN/tr|F8WCI6|F8WCI6_HUMAN/	61,K,A/61,K,A/17,K,A/61,K,A/	1|	target	0	-1.13394	0
65854	KashinaA-20-L146-014-4hr-QEP.44156.44156.2.0.dta	44156	1007.59	2	0.0021678	APR	LLIYGASSR	ATG	1007.59	0.000116	7.64011	0.110353	6,Ala->Val[A];	3	sp|P01619|KV320_HUMAN/	66,R,A/	1|0|	target	0	-0.118989	32
65855	KashinaA-20-L146-014-4hr-QEP.53158.53158.2.3.dta	53158	1284.65	2	0.0021678	VPK	ATGVLYDYVNK	YHW	1284.65	0.00249	7.2176	0.110363	0,Acetyl[AnyN-term];	3	sp|P04114|APOB_HUMAN/	4076,K,Y/	1|0|	target	0	-1.921	36
65856	KashinaA-20-L146-014-4hr-QEP.79132.79132.3.3.dta	79132	2260.02	3	0.0021678	VPK	EFNAETFTFHADICTLSEK	ERQ	2260.02	0.001035	7.12528	0.110364	14,Carbamidomethyl[C];	3	sp|P02768|ALBU_HUMAN/sp|P02768-2|ALBU_HUMAN/sp|P02768-3|ALBU_HUMAN/tr|D6RHD5|D6RHD5_HUMAN/tr|A0A087WWT3|A0A087WWT3_HUMAN/tr|H0YA55|H0YA55_HUMAN/tr|B7WNR0|B7WNR0_HUMAN/tr|A0A0C4DGB6|A0A0C4DGB6_HUMAN/tr|C9JKR2|C9JKR2_HUMAN/	524,K,E/332,K,E/311,K,E/374,K,E/311,K,E/369,K,E/409,K,E/524,K,E/332,K,E/	1|0|	target	0	4.92929	36
65857	KashinaA-20-L146-014-4hr-QEP.42226.42226.2.0.dta	42226	1088.58	2	0.0021678	QLR	ATWSGAVLAGR	DAV	1088.58	-0.003207	7.84792	0.11038		3	sp|P04217|A1BG_HUMAN/sp|P04217-2|A1BG_HUMAN/	406,R,D/284,R,D/	1|	target	0	0.147283	4
65858	KashinaA-20-L146-014-4hr-QEP.55644.55644.3.2.dta	55644	1952.94	3	0.0021678	WAK	NLNEKDYELLCLDGTR	KPV	1952.94	0.005286	7.66331	0.1104	11,Carbamidomethyl[C];	3	sp|P02787|TRFE_HUMAN/	571,K,K/	1|0|	target	1	1.41711	36
65859	KashinaA-20-L146-014-4hr-QEP.8144.8144.2.0.dta	8144	989.524	2	0.0021678	AAK	LDTEDKLR	AAM	989.526	-0.002198	6.48889	0.110413		3	sp|P01019|ANGT_HUMAN/	94,K,A/	1|	target	1	-0.653883	0
65860	KashinaA-20-L146-014-4hr-QEP.47522.47522.2.0.dta	47522	1897.84	2	0.0021678	RSR	LNYPENGWTPGEDSYR	EWI	1897.84	0.002033	8.5373	0.110444		3	sp|O14786|NRP1_HUMAN/sp|O14786-2|NRP1_HUMAN/sp|O14786-3|NRP1_HUMAN/tr|E9PEP6|E9PEP6_HUMAN/tr|Q5JWQ6|Q5JWQ6_HUMAN/tr|E7EX60|E7EX60_HUMAN/tr|H0Y4A0|H0Y4A0_HUMAN/tr|Q5T7F0|Q5T7F0_HUMAN/tr|Q5JWQ4|Q5JWQ4_HUMAN/	307,R,E/307,R,E/307,R,E/307,R,E/126,R,E/307,R,E/108,R,E/307,R,E/307,R,E/	1|	target	0	-1.45289	8
65861	KashinaA-20-L146-014-4hr-QEP.90044.90044.2.1.dta	90044	1841.96	2	0.0021678	EVK	FNKPFVFLMIEQNTK	SPL	1841.96	-0.003966	8.00091	0.110462	11,Glu->Asp[E];	3	sp|P01009|A1AT_HUMAN/tr|A0A024R6I7|A0A024R6I7_HUMAN/	389,K,S/389,K,S/	1|0|	target	1	-3.65647	36
65862	KashinaA-20-L146-014-4hr-QEP.87448.87448.3.0.dta	87448	1863.83	3	0.0023365	EVK	DTEEEDFHVDQATTVK	VPM	1863.82	0.001907	7.49696	0.110521		3	tr|A0A0G2JRN3|A0A0G2JRN3_HUMAN/tr|A0A024R6I7|A0A024R6I7_HUMAN/	225,K,V/225,K,V/	1|	target	0	0.97428	4
65863	KashinaA-20-L146-014-4hr-QEP.12070.12070.2.2.dta	12070	1320.55	2	0.0023365	SLR	SDDTAVYYCAR	___	1320.55	0.001189	7.07698	0.110523	9,Carbamidomethyl[C];	3	sp|A0A0C4DH31|HV118_HUMAN/sp|P23083|HV102_HUMAN/	106,R,-/106,R,-/	1|0|	target	0	-0.277176	36
65864	KashinaA-20-L146-014-4hr-QEP.102857.102857.4.2.dta	102857	4001.87	4	0.0023365	RLK	HLIVTPSGCGEQNMIGMTPTVIAVHYLDETEQWEK	FGL	4001.86	0.008819	9.58026	0.110592	9,Carboxymethyl[C];13,Deamidated[N];14,Oxidation[M];	3	sp|P01024|CO3_HUMAN/	1001,K,F/	1|0|0|0|	target	0	-1.2731	40
65865	KashinaA-20-L146-014-4hr-QEP.25847.25847.2.0.dta	25847	831.447	2	0.0023365	___	GFPGLQGR	LLL	831.447	0.000322	5.51023	0.110602		3	sp|Q15848|ADIPO_HUMAN/sp|P08572|CO4A2_HUMAN/tr|A0A3B3ITQ8|A0A3B3ITQ8_HUMAN/tr|A2A352|A2A352_HUMAN/	92,R,K/78,Q,K/78,Q,K/78,Q,K/	1|	target	0	0.688311	0
65866	KashinaA-20-L146-014-4hr-QEP.52230.52230.4.0.dta	52230	1922.13	4	0.0023365	RPK	GVALHRPDVYLLPPAR	EQL	1922.12	0.007059	7.75496	0.110608	0,mTRAQ_13C(6)15N(2)[AnyN-term];	3	sp|P01871|IGHM_HUMAN/sp|P01871-2|IGHM_HUMAN/	322,K,E/322,K,E/	1|0|	target	1	0.307803	101
65867	KashinaA-20-L146-014-4hr-QEP.34186.34186.2.2.dta	34186	1440.78	2	0.0023365	LLR	TWPHFTATVKPR	PAR	1440.77	0.002891	6.44104	0.110622		3	sp|Q96PD5|PGRP2_HUMAN/	540,R,P/	1|	target	1	-0.063714	5
65868	KashinaA-20-L146-014-4hr-QEP.107886.107886.3.0.dta	107886	1907.96	3	0.0023365	VHK	AVLDVFEEGTEASAATAVK	ITL	1907.96	-0.001592	6.50681	0.110698		3	sp|P01011|AACT_HUMAN/tr|G3V3A0|G3V3A0_HUMAN/	360,K,I/142,K,I/	1|	target	0	0.425551	4
65869	KashinaA-20-L146-014-4hr-QEP.61999.61999.2.4.dta	61999	1114.64	2	0.0023365	HIT	QALIWLSQR	QKD	1114.64	0.001111	8.59889	0.110723		1	sp|P01023|A2MG_HUMAN/	1064,T,Q/	1|	target	0	-1.09308	4
65870	KashinaA-20-L146-014-4hr-QEP.134332.134332.3.1.dta	134332	2175	3	0.0023365	IAK	IMNGEADAMSLDGGFVYIAGK	CGL	2175.01	-0.007763	6.07737	0.110728	9,Oxidation[M];	3	sp|P02787|TRFE_HUMAN/	399,K,C/	1|0|	target	0	-3.24059	101
65871	KashinaA-20-L146-014-4hr-QEP.14711.14711.3.0.dta	14711	2964.37	3	0.0023365	YPR	EAKVQWKVDNALQSGNSQESVTEQDSK	DST	2964.38	-0.009221	8.3371	0.11073	3,Lys->Ser[K];	3	sp|P01834|IGKC_HUMAN/tr|A0A5H1ZRQ3|A0A5H1ZRQ3_HUMAN/	35,R,D/35,R,D/	1|0|	target	2	1.77212	101
65872	KashinaA-20-L146-014-4hr-QEP.96114.96114.4.1.dta	96114	2443.07	4	0.0023365	AVL	GNCGPPPTLSFAAPMDITLTETR	FKT	2443.07	0.000875	11.3931	0.110741	16,Cation_Fe[II][D];	1	sp|P04003|C4BPA_HUMAN/tr|F2Z2V7|F2Z2V7_HUMAN/tr|A6PVY5|A6PVY5_HUMAN/	47,L,F/47,L,F/47,L,F/	1|0|	target	0	0.877534	36
65873	KashinaA-20-L146-014-4hr-QEP.11473.11473.2.0.dta	11473	801.414	2	0.0023365	QFR	VSSFYAK	GTY	801.414	0.000384	5.83078	0.110742		3	sp|P04114|APOB_HUMAN/	1491,R,G/	1|	target	0	-1.72611	0
65874	KashinaA-20-L146-014-4hr-QEP.20960.20960.2.0.dta	20960	840.482	2	0.0023365	SHK	CPPELEK	KYQ	840.483	-2.6e-05	9.59552	0.110751	1,Cys->Lys[C];	3	sp|Q9Y6R7|FCGBP_HUMAN/tr|A0A087WUZ2|A0A087WUZ2_HUMAN/tr|A0A087WXI2|A0A087WXI2_HUMAN/	3848,K,K/1512,K,K/2647,K,K/	1|0|	target	0	1.87097	32
65875	KashinaA-20-L146-014-4hr-QEP.101076.101076.2.1.dta	101076	1308.68	2	0.0023365	EGK	GFEPTLEALFGK	QGF	1308.68	0.000231	7.28641	0.110764		3	sp|P04114|APOB_HUMAN/tr|A8MUN2|A8MUN2_HUMAN/	695,K,Q/695,K,Q/	1|	target	0	-2.71915	4
65876	KashinaA-20-L146-014-4hr-QEP.26658.26658.2.0.dta	26658	963.541	2	0.0023365	KSR	VTISVDTSK	NQF	963.536	0.004899	7.86796	0.110783	1,Val->Xle[V];	3	sp|P01825|HV459_HUMAN/sp|P0DP07|HV431_HUMAN/sp|P0DP06|HVD34_HUMAN/sp|A0A0C4DH41|HV461_HUMAN/sp|P06331|HV434_HUMAN/sp|P0DP08|HVD82_HUMAN/sp|P01824|HV439_HUMAN/tr|A0A0J9YWU9|A0A0J9YWU9_HUMAN/	85,R,N/87,L,N/87,R,N/87,R,N/92,R,N/86,R,N/94,R,N/87,R,N/	1|0|	target	0	2.83032	96
65877	KashinaA-20-L146-014-4hr-QEP.46556.46556.2.0.dta	46556	2174.93	2	0.0023365	PYR	VYCDMNTENGGWTVIQNR	QDG	2174.91	0.017932	11.1215	0.110791	3,Carboxymethyl[C];5,Oxidation[M];9,Deamidated[N];	3	sp|P02675|FIBB_HUMAN/tr|D6REL8|D6REL8_HUMAN/	267,R,Q/48,R,Q/	1|0|0|0|	target	0	0.64057	100
65878	KashinaA-20-L146-014-4hr-QEP.28142.28142.2.1.dta	28142	992.544	2	0.0023365	APK	LLIYDNNK	RPS	992.541	0.003126	5.9549	0.110804		3	sp|P01701|LV151_HUMAN/	65,K,R/	1|	target	0	-1.27876	64
65879	KashinaA-20-L146-014-4hr-QEP.130975.130975.2.0.dta	130975	2549.09	2	0.0023365	IVK	VYDYYETDEFAIAEYNAPCSK	DLG	2549.07	0.018757	8.15196	0.110809	16,Deamidated[N];19,Carbamidomethyl[C];	3	sp|P01023|A2MG_HUMAN/	1448,K,D/	1|0|0|	target	0	-0.237408	100
65880	KashinaA-20-L146-014-4hr-QEP.83060.83060.4.3.dta	83060	2452.21	4	0.0023365	YWK	ALGISPFHEHAEVVFTANDSGPR	RYT	2452.19	0.021314	8.50303	0.110811	18,Deamidated[N];	3	sp|P02766|TTHY_HUMAN/tr|A0A087WV45|A0A087WV45_HUMAN/	100,K,R/100,K,R/	1|0|	target	0	0.121686	100
65881	KashinaA-20-L146-014-4hr-QEP.49904.49904.2.0.dta	49904	861.483	2	0.0023365	LAR	ITLPDFR	LPE	861.483	0.000232	5.47718	0.110828		3	sp|P04114|APOB_HUMAN/	2705,R,L/	1|	target	0	-3.3666	0
65882	KashinaA-20-L146-014-4hr-QEP.59512.59512.2.2.dta	59512	1495.68	2	0.0023365	LGR	YYCFQGNQFLR	FDP	1495.68	-0.001017	8.03621	0.110834	3,Carbamidomethyl[C];	3	sp|P02790|HEMO_HUMAN/tr|Q9BS19|Q9BS19_HUMAN/	197,R,F/197,R,F/	1|0|	target	0	-0.523589	36
65883	KashinaA-20-L146-014-4hr-QEP.95595.95595.2.1.dta	95595	1115.61	2	0.0023365	TVF	ALVNYIFFK	GKW	1115.61	-8e-06	8.04459	0.110834	4,Deamidated[N];	1	sp|P01009|A1AT_HUMAN/sp|P01009-2|A1AT_HUMAN/sp|P01009-3|A1AT_HUMAN/tr|A0A0G2JRN3|A0A0G2JRN3_HUMAN/tr|A0A024R6I7|A0A024R6I7_HUMAN/	206,F,G/206,F,G/206,F,G/206,F,G/206,F,G/	1|0|	target	0	-1.39531	32
65884	KashinaA-20-L146-014-4hr-QEP.38452.38452.2.0.dta	38452	1144.5	2	0.0023365	IPR	SDVMYTDWK	KDK	1144.5	-0.001454	6.4634	0.110841		3	sp|P19652|A1AG2_HUMAN/	170,R,K/	1|	target	0	-0.456277	4
65885	KashinaA-20-L146-014-4hr-QEP.8915.8915.3.0.dta	8915	1528.73	3	0.0023365	VAF	YYHGDHPVANSLR	VDV	1528.73	-0.001895	9.39353	0.110889		1	sp|P0C0L5|CO4B_HUMAN/sp|P0C0L4|CO4A_HUMAN/sp|P0C0L4-2|CO4A_HUMAN/tr|A0A0G2JL54|A0A0G2JL54_HUMAN/tr|A0A140TA29|A0A140TA29_HUMAN/tr|A0A140TA49|A0A140TA49_HUMAN/tr|A0A140TA32|A0A140TA32_HUMAN/tr|A0A140TA44|A0A140TA44_HUMAN/tr|A0A0G2JPR0|A0A0G2JPR0_HUMAN/tr|A0A3B3ISA6|A0A3B3ISA6_HUMAN/tr|F5GXS0|F5GXS0_HUMAN/	546,F,V/546,F,V/546,F,V/546,F,V/546,F,V/546,F,V/546,F,V/546,F,V/546,F,V/115,F,V/546,F,V/	1|	target	0	-0.909806	4
65886	KashinaA-20-L146-014-4hr-QEP.54585.54585.3.1.dta	54585	2615.34	3	0.0023365	ANL	TCTLTGLRDASGVTFTWTPSSGK	SAV	2615.33	0.007223	9.79185	0.1109	0,TMT6plex[AnyN-term];	1	sp|P01876|IGHA1_HUMAN/tr|A0A286YEY1|A0A286YEY1_HUMAN/	145,L,S/145,L,S/	1|0|	target	1	1.5284	37
65887	KashinaA-20-L146-014-4hr-QEP.101580.101580.3.1.dta	101580	1863.82	3	0.0023365	EVK	DTEEEDFHVDQATTVK	VPM	1863.82	-0.002195	7.03271	0.110905		3	tr|A0A0G2JRN3|A0A0G2JRN3_HUMAN/tr|A0A024R6I7|A0A024R6I7_HUMAN/	225,K,V/225,K,V/	1|	target	0	1.2695	4
65888	KashinaA-20-L146-014-4hr-QEP.27099.27099.3.3.dta	27099	1578.76	3	0.0023365	HER	LKCDEWSVNSVGK	IEC	1578.76	-0.000726	8.66711	0.110916	3,GG[C](Dicarbamidomethyl[C]);	3	sp|P02787|TRFE_HUMAN/	371,R,I/	1|0|	target	1	0.175389	36
65889	KashinaA-20-L146-014-4hr-QEP.82434.82434.3.0.dta	82434	3719.79	3	0.0023365	VER	KAPDAGGCLHADPDLGVLCPTGCQLQEALLQQER	PIR	3719.81	-0.021112	9.16037	0.110927	23,Ub-VME[C];	3	sp|P02675|FIBB_HUMAN/	87,R,P/	1|0|	target	1	1.17919	100
65890	KashinaA-20-L146-014-4hr-QEP.56603.56603.3.1.dta	56603	1757.75	3	0.0023365	KAK	WEMPFDPQDTHQSR	FYL	1757.75	-0.000652	8.94581	0.110966	3,Met->Asp[M];	3	sp|P01011|AACT_HUMAN/tr|G3V595|G3V595_HUMAN/	216,K,F/216,K,F/	1|0|	target	0	2.02759	36
65891	KashinaA-20-L146-014-4hr-QEP.9425.9425.2.1.dta	9425	978.494	2	0.0023365	ALH	LMQNLDTK	SKL	978.492	0.001257	9.16949	0.110988	2,Oxidation[M];	1	sp|Q9Y4K1|CRBG1_HUMAN/tr|A0A0J9YWL0|A0A0J9YWL0_HUMAN/	768,H,S/1176,H,S/	1|0|	target	0	-4.33975	32
65892	KashinaA-20-L146-014-4hr-QEP.80232.80232.4.1.dta	80232	3718.77	4	0.0023365	VER	KAPDAGGCLHADPDLGVLCPTGCQLQEALLQQER	PIR	3718.76	0.004041	6.92598	0.111006	8,Carbamidomethyl[C];19,Carbamidomethyl[C];23,Carboxymethyl[C];	3	sp|P02675|FIBB_HUMAN/	87,R,P/	1|0|0|0|	target	1	-0.642948	36
65893	KashinaA-20-L146-014-4hr-QEP.123007.123007.3.0.dta	123007	2207.04	3	0.0023365	QYK	EGFGHLSPTGTTEFWLGNEK	IHL	2207.04	0.001281	5.42882	0.111043		3	sp|P02679|FIBG_HUMAN/sp|P02679-2|FIBG_HUMAN/tr|C9JEU5|C9JEU5_HUMAN/tr|C9JC84|C9JC84_HUMAN/	238,K,I/238,K,I/246,K,I/246,K,I/	1|	target	0	-0.11419	4
65894	KashinaA-20-L146-014-4hr-QEP.112271.112271.2.0.dta	112271	1110.61	2	0.0023365	LPK	LSITGTYDLK	SVL	1110.6	0.000982	6.50828	0.111062		3	sp|P01009|A1AT_HUMAN/sp|P01009-2|A1AT_HUMAN/tr|A0A0G2JRN3|A0A0G2JRN3_HUMAN/tr|A0A024R6I7|A0A024R6I7_HUMAN/	314,K,S/314,K,S/314,K,S/314,K,S/	1|	target	0	-0.47111	4
65895	KashinaA-20-L146-014-4hr-QEP.81750.81750.5.0.dta	81750	3742.87	5	0.0023365	ANR	VFSLSGSYIHLEPVAGTLPCGHTETITAHYTLNR	QAM	3742.85	0.0204	8.59327	0.111065	20,Carboxymethyl[C];	3	sp|P20742|PZP_HUMAN/sp|P20742-2|PZP_HUMAN/	446,R,Q/315,R,Q/	1|0|	target	0	-0.297057	100
65896	KashinaA-20-L146-014-4hr-QEP.117609.117609.3.1.dta	117609	3186.55	3	0.0023365	IAR	MFIFAILPDGEVVGDSEKFEIENCLANK	VDL	3186.54	0.012979	8.94735	0.111069	23,Deamidated[N];24,Carbamidomethyl[C];	3	sp|P20742|PZP_HUMAN/sp|P20742-2|PZP_HUMAN/	535,R,V/404,R,V/	1|0|0|	target	1	3.80538	100
65897	KashinaA-20-L146-014-4hr-QEP.64094.64094.2.0.dta	64094	810.508	2	0.0023365	NPK	INPLALK	ESV	810.508	-0.000623	7.38392	0.111087	0,Acetyl[AnyN-term];	3	sp|P04114|APOB_HUMAN/	2818,K,E/	1|0|	target	0	-2.90289	32
65898	KashinaA-20-L146-014-4hr-QEP.29734.29734.3.0.dta	29734	1452.74	3	0.0023365	ISN	YLNWYQQKPGK	APK	1452.74	0.001773	9.58351	0.11109	11,Lys->Arg[K];	1	sp|P01594|KV133_HUMAN/sp|P01597|KV139_HUMAN/sp|P04432|KVD39_HUMAN/sp|P01593|KVD33_HUMAN/tr|A0A2Q2TTZ9|A0A2Q2TTZ9_HUMAN/	53,N,A/53,S,A/53,S,A/53,N,A/31,N,A/	1|0|	target	1	-1.28331	32
65899	KashinaA-20-L146-014-4hr-QEP.67013.67013.3.0.dta	67013	2136.97	3	0.0023365	QWK	VDNALQSGNSQESVTEQDSK	DST	2136.95	0.018061	6.39844	0.111094	9,Deamidated[N];	3	sp|P01834|IGKC_HUMAN/tr|A0A5H1ZRQ3|A0A5H1ZRQ3_HUMAN/	42,K,D/42,K,D/	1|0|	target	0	-0.679188	100
65900	KashinaA-20-L146-014-4hr-QEP.28627.28627.2.3.dta	28627	1047.51	2	0.0023365	QEK	LSPLGEEMR	DRA	1047.51	-0.000794	8.76891	0.1111	8,Oxidation[M];	3	sp|P02647|APOA1_HUMAN/tr|F8W696|F8W696_HUMAN/	164,K,D/142,K,D/	1|0|	target	0	1.64358	36
65901	KashinaA-20-L146-014-4hr-QEP.62849.62849.2.1.dta	62849	1700.7	2	0.0023365	NGR	YYWGGQYTWDMAK	HGT	1700.7	-0.003791	8.39201	0.111105	3,Dioxidation[W];	3	sp|P02675|FIBB_HUMAN/tr|D6REL8|D6REL8_HUMAN/	445,R,H/226,R,H/	1|0|	target	0	-1.41538	36
65902	KashinaA-20-L146-014-4hr-QEP.58098.58098.3.0.dta	58098	1220.63	3	0.0023365	VSK	VLVDHFGYTK	DDK	1220.63	-0.000708	7.16092	0.111135	0,Acetyl[AnyN-term];	3	sp|P04114|APOB_HUMAN/tr|A8MUN2|A8MUN2_HUMAN/	732,K,D/732,K,D/	1|0|	target	0	-4.19284	36
65903	KashinaA-20-L146-014-4hr-QEP.95714.95714.2.0.dta	95714	1629.82	2	0.0023365	GSK	EDPQTFYYAVAVVK	KDS	1629.82	0.002193	7.54479	0.111138		3	sp|P02787|TRFE_HUMAN/	107,K,K/	1|	target	0	2.29192	4
65904	KashinaA-20-L146-014-4hr-QEP.21554.21554.2.0.dta	21554	1871.75	2	0.0023365	WDR	QGENGQMMSCTCLGNGK	GEF	1871.75	0.004548	7.59894	0.111159	10,Carbamidomethyl[C];12,Carbamidomethyl[C];	3	sp|P02751|FINC_HUMAN/sp|P02751-1|FINC_HUMAN/sp|P02751-3|FINC_HUMAN/sp|P02751-5|FINC_HUMAN/sp|P02751-6|FINC_HUMAN/sp|P02751-7|FINC_HUMAN/sp|P02751-8|FINC_HUMAN/sp|P02751-9|FINC_HUMAN/sp|P02751-10|FINC_HUMAN/sp|P02751-11|FINC_HUMAN/sp|P02751-12|FINC_HUMAN/sp|P02751-13|FINC_HUMAN/sp|P02751-14|FINC_HUMAN/sp|P02751-17|FINC_HUMAN/tr|H0Y7Z1|H0Y7Z1_HUMAN/	2357,R,G/2266,R,G/2235,R,G/2091,R,G/2064,R,G/2326,R,G/2176,R,G/2120,R,G/2056,R,G/2266,R,G/1888,R,G/2147,R,G/2145,R,G/2210,R,G/983,R,G/	1|0|0|	target	0	2.81912	36
65905	KashinaA-20-L146-014-4hr-QEP.54135.54135.2.0.dta	54135	1484.81	2	0.0023365	YSK	QVELELQQIEQK	SIR	1484.8	0.010553	6.67831	0.111166		3	sp|Q8N1B4|VPS52_HUMAN/	85,K,S/	1|	target	0	2.36703	68
65906	KashinaA-20-L146-014-4hr-QEP.30192.30192.2.0.dta	30192	831.403	2	0.0023365	KLS	PLGEEMR	DRA	831.403	0.000269	7.07453	0.11117		1	sp|P02647|APOA1_HUMAN/tr|F8W696|F8W696_HUMAN/	166,S,D/144,S,D/	1|	target	0	0.427845	0
65907	KashinaA-20-L146-014-4hr-QEP.102853.102853.3.2.dta	102853	3136.5	3	0.0023365	DTK	TYMLAFDVNDEKNWGLSVYADKPETTK	EQL	3136.48	0.019107	9.94798	0.111183	13,Deamidated[N];	3	sp|P02763|A1AG1_HUMAN/	126,K,E/	1|0|	target	2	-1.30101	100
65908	KashinaA-20-L146-014-4hr-QEP.38533.38533.2.0.dta	38533	951.432	2	0.0023365	PPR	DGFFGNPR	KSK	951.432	0.000154	7.34626	0.111199	0,Acetyl[AnyN-term];	3	sp|P01871|IGHM_HUMAN/sp|P01871-2|IGHM_HUMAN/	120,R,K/120,R,K/	1|0|	target	0	-1.79931	32
65909	KashinaA-20-L146-014-4hr-QEP.107909.107909.2.4.dta	107909	1235.69	2	0.0023365	RVK	DLATVYVDVLK	DSG	1235.69	0.000479	6.61073	0.111202		3	sp|P02647|APOA1_HUMAN/	36,K,D/	1|	target	0	1.0602	4
65910	KashinaA-20-L146-014-4hr-QEP.53100.53100.2.1.dta	53100	1345.65	2	0.0023365	FDK	SCAVAEYGVYVK	VTS	1345.65	0.002404	6.73612	0.111232	2,Carbamidomethyl[C];	3	sp|P00738|HPT_HUMAN/sp|P00738-2|HPT_HUMAN/sp|P00739|HPTR_HUMAN/sp|P00739-2|HPTR_HUMAN/tr|A0A087WU08|A0A087WU08_HUMAN/tr|J3QLC9|J3QLC9_HUMAN/tr|A0A0C4DGL8|A0A0C4DGL8_HUMAN/tr|A0A0A0MRD9|A0A0A0MRD9_HUMAN/tr|J3QR68|J3QR68_HUMAN/tr|H0Y300|H0Y300_HUMAN/	379,K,V/320,K,V/321,K,V/358,K,V/254,K,V/338,K,V/320,K,V/254,K,V/377,K,V/415,K,V/	1|0|	target	0	-1.37674	36
65911	KashinaA-20-L146-014-4hr-QEP.90875.90875.3.1.dta	90875	2263.14	3	0.0023365	VGK	SLYVSATVILHSGSDMVQAER	SGI	2263.14	0.003269	7.34467	0.111249		3	sp|P01024|CO3_HUMAN/	322,K,S/	1|	target	0	-1.03503	4
65912	KashinaA-20-L146-014-4hr-QEP.129535.129535.4.0.dta	129535	3875.67	4	0.0023365	MSK	YQEDTCYGDAGSAFAVHDLEEDTWYATGILSFDK	SCA	3875.65	0.019779	6.44843	0.111264	6,Carboxymethyl[C];	3	sp|P00738|HPT_HUMAN/sp|P00738-2|HPT_HUMAN/tr|A0A087WU08|A0A087WU08_HUMAN/tr|J3QLC9|J3QLC9_HUMAN/tr|A0A0C4DGL8|A0A0C4DGL8_HUMAN/tr|J3QR68|J3QR68_HUMAN/tr|H0Y300|H0Y300_HUMAN/	345,K,S/286,K,S/220,K,S/304,K,S/286,K,S/343,K,S/381,K,S/	1|0|	target	0	-1.17645	100
65913	KashinaA-20-L146-014-4hr-QEP.116871.116871.2.2.dta	116871	1470.78	2	0.0023365	LKR	IPIEDGSGEVVLSR	KVL	1470.78	0.002066	6.31261	0.111286		3	sp|P01024|CO3_HUMAN/	290,R,K/	1|	target	0	-1.18885	4
65914	KashinaA-20-L146-014-4hr-QEP.28489.28489.4.0.dta	28489	1928.89	4	0.0023365	GFR	HRHPDEAAFFDTASTGK	TFP	1928.89	0.00115	8.95729	0.111295	0,Acetyl[AnyN-term];	3	sp|P02671|FIBA_HUMAN/sp|P02671-2|FIBA_HUMAN/	510,R,T/510,R,T/	1|0|	target	1	-2.42344	36
65915	KashinaA-20-L146-014-4hr-QEP.56803.56803.3.0.dta	56803	1900.88	3	0.0023365	CEK	FSGQLNSHGCFYQQVK	TKV	1900.86	0.012174	8.52603	0.111296	6,Deamidated[N];10,Carbamidomethyl[C];	3	sp|P01023|A2MG_HUMAN/	289,K,T/	1|0|0|	target	0	1.83987	100
65916	KashinaA-20-L146-014-4hr-QEP.39011.39011.2.0.dta	39011	844.488	2	0.0023365	ANR	TVLENLR	NGT	844.489	-0.000169	5.34275	0.111301		3	sp|A6NMB1|SIG16_HUMAN/	339,R,N/	1|	target	0	-0.887714	0
65917	KashinaA-20-L146-014-4hr-QEP.134945.134945.3.0.dta	134945	2147.07	3	0.0023365	YQK	DAPDHQELNLDVSLQLPSR	SSK	2147.07	-0.002845	6.8664	0.111307		3	sp|P01024|CO3_HUMAN/	1284,K,S/	1|	target	0	-2.18736	8
65918	KashinaA-20-L146-014-4hr-QEP.18616.18616.3.4.dta	18616	1291.6	3	0.0023365	CTR	FYHPEKEDGK	LNK	1291.6	0.009418	7.2235	0.111314	0,Acetyl[AnyN-term];	3	sp|P01024|CO3_HUMAN/	1491,R,L/	1|0|	target	1	0.955421	96
65919	KashinaA-20-L146-014-4hr-QEP.77226.77226.2.2.dta	77226	1012.64	2	0.0023365	PIR	TGISPLALIK	GMT	1012.64	0.00013	7.0771	0.111316		3	sp|P04114|APOB_HUMAN/tr|A8MUN2|A8MUN2_HUMAN/	219,R,G/219,R,G/	1|	target	0	-1.1201	4
65920	KashinaA-20-L146-014-4hr-QEP.73795.73795.2.0.dta	73795	1148.62	2	0.0023365	HFR	QGIPFFGQVR	LVD	1148.62	-0.000116	6.17654	0.111323		3	sp|P01023|A2MG_HUMAN/	360,R,L/	1|	target	0	0.83554	4
65921	KashinaA-20-L146-014-4hr-QEP.62663.62663.3.0.dta	62663	2070.04	3	0.0023365	TCR	ASQGISSYLAWYQQKPGK	APK	2070.03	0.015158	8.76778	0.111332	4,Gly->Asp[G];	3	sp|A0A0C4DH67|KV108_HUMAN/sp|A0A0C4DH69|KV109_HUMAN/	44,R,A/46,R,A/	1|0|	target	1	-3.08782	100
65922	KashinaA-20-L146-014-4hr-QEP.107230.107230.3.1.dta	107230	1907.96	3	0.0023365	VHK	AVLDVFEEGTEASAATAVK	ITL	1907.96	-0.000414	5.8929	0.111351		3	sp|P01011|AACT_HUMAN/tr|G3V3A0|G3V3A0_HUMAN/	360,K,I/142,K,I/	1|	target	0	-2.09748	4
65923	KashinaA-20-L146-014-4hr-QEP.115580.115580.4.5.dta	115580	2912.39	4	0.0023365	CQK	RPCGHPGDTPFGTFTLTGGNVFEYGVK	AVY	2912.37	0.023267	8.54909	0.11136	3,Carbamidomethyl[C];20,Deamidated[N];	3	sp|P08603|CFAH_HUMAN/sp|P08603-2|CFAH_HUMAN/tr|Q5TFM2|Q5TFM2_HUMAN/tr|A0A0D9SG88|A0A0D9SG88_HUMAN/	82,K,A/82,K,A/82,K,A/82,K,A/	1|0|0|	target	1	0.301056	100
65924	KashinaA-20-L146-014-4hr-QEP.12403.12403.2.0.dta	12403	884.379	2	0.0023365	AAH	CFTVDDK	EHS	884.382	-0.002381	8.76737	0.11136	1,Carbamidomethyl[C];	1	sp|P00751|CFAB_HUMAN/sp|P00751-2|CFAB_HUMAN/tr|B4E1Z4|B4E1Z4_HUMAN/tr|E7ETN3|E7ETN3_HUMAN/tr|A0A0G2JH38|A0A0G2JH38_HUMAN/	526,H,E/526,H,E/1028,H,E/877,H,E/526,H,E/	1|0|	target	0	1.12034	32
65925	KashinaA-20-L146-014-4hr-QEP.115205.115205.3.0.dta	115205	2594.13	3	0.0023365	PER	DLCGCYSVSSVLPGCAEPWNHGK	TFT	2594.11	0.016291	9.52253	0.111367	3,Carbamidomethyl[C];5,Carboxymethyl[C];15,Carbamidomethyl[C];	3	sp|P01876|IGHA1_HUMAN/tr|A0A286YEY1|A0A286YEY1_HUMAN/	177,R,T/177,R,T/	1|0|0|0|	target	0	0.649638	104
65926	KashinaA-20-L146-014-4hr-QEP.65417.65417.2.0.dta	65417	985.583	2	0.0023365	CGK	NGVGVLIWK	VPV	985.583	0.000382	7.09764	0.111372		3	sp|Q9Y5Y7|LYVE1_HUMAN/	108,K,V/	1|	target	0	0.351957	4
65927	KashinaA-20-L146-014-4hr-QEP.137161.137161.4.0.dta	137161	3250.58	4	0.0023365	ILR	LESEETMVLEAHDAQGDVPVTVTVHDFPGK	KLV	3250.56	0.019952	7.26882	0.111377		3	sp|P01024|CO3_HUMAN/	35,R,K/	1|	target	0	-4.89233	68
65928	KashinaA-20-L146-014-4hr-QEP.27306.27306.2.0.dta	27306	988.508	2	0.0023365	SYL	SLTPEQWK	SHR	988.51	-0.00176	8.23744	0.111384		1	sp|P0DOY2|IGLC2_HUMAN/sp|P0CF74|IGLC6_HUMAN/sp|A0M8Q6|IGLC7_HUMAN/sp|B9A064|IGLL5_HUMAN/sp|P0DOY3|IGLC3_HUMAN/sp|P0CG04|IGLC1_HUMAN/tr|A0A0B4J231|A0A0B4J231_HUMAN/tr|A0A5H1ZRQ7|A0A5H1ZRQ7_HUMAN/tr|A0A5H1ZRQ4|A0A5H1ZRQ4_HUMAN/	72,L,S/72,L,S/72,L,S/180,L,S/72,L,S/72,L,S/181,L,S/72,L,S/72,L,S/	1|	target	0	-1.0064	0
65929	KashinaA-20-L146-014-4hr-QEP.68263.68263.2.0.dta	68263	922.477	2	0.0023365	REK	YLTWASR	QEP	922.478	-0.000872	7.52241	0.111384	0,Delta_H(2)C(2)[AnyN-term];	3	sp|P01876|IGHA1_HUMAN/sp|P01877|IGHA2_HUMAN/tr|A0A286YEY1|A0A286YEY1_HUMAN/tr|A0A0G2JMB2|A0A0G2JMB2_HUMAN/tr|A0A286YEY5|A0A286YEY5_HUMAN/	275,K,Q/262,K,Q/275,K,Q/262,K,Q/262,K,Q/	1|0|	target	0	-2.82029	32
65930	KashinaA-20-L146-014-4hr-QEP.34843.34843.2.0.dta	34843	975.511	2	0.0023365	SAL	FILPDQDK	MEE	975.515	-0.003615	8.05288	0.111391		1	sp|P01011|AACT_HUMAN/tr|G3V595|G3V595_HUMAN/tr|G3V3A0|G3V3A0_HUMAN/tr|A0A087WY93|A0A087WY93_HUMAN/	275,L,M/275,L,M/57,L,M/15,L,M/	1|	target	0	-5.05761	64
65931	KashinaA-20-L146-014-4hr-QEP.73525.73525.3.0.dta	73525	1629.82	3	0.0023365	GSK	EDPQTFYYAVAVVK	KDS	1629.82	-1.2e-05	7.47369	0.111404		3	sp|P02787|TRFE_HUMAN/	107,K,K/	1|	target	0	2.01069	4
65932	KashinaA-20-L146-014-4hr-QEP.67777.67777.3.0.dta	67777	2441.16	3	0.0023365	EVK	CPFPSRPDNGFVNYPAKPTLY	YKD	2441.16	0.003755	13.7738	0.111422	1,Carboxymethyl[C];	2	sp|P02749|APOH_HUMAN/tr|J3KS17|J3KS17_HUMAN/tr|J3QLI0|J3QLI0_HUMAN/	204,K,Y/29,K,Y/144,K,Y/	1|0|	target	2	0.029057	36
65933	KashinaA-20-L146-014-4hr-QEP.58438.58438.2.2.dta	58438	1126.62	2	0.0023365	DMK	GHFSISIPVK	SDI	1126.63	-0.000727	6.09731	0.111428	0,Acetyl[AnyN-term];	3	sp|P01023|A2MG_HUMAN/tr|H0YFH1|H0YFH1_HUMAN/	521,K,S/39,K,S/	1|0|	target	0	-4.4081	32
65934	KashinaA-20-L146-014-4hr-QEP.130225.130225.2.2.dta	130225	1248.67	2	0.0023365	LKK	LSFYYLIMAK	GGI	1248.67	8.5e-05	5.72451	0.111441		3	sp|P01023|A2MG_HUMAN/tr|H0YFH1|H0YFH1_HUMAN/	492,K,G/10,K,G/	1|	target	0	0.562819	4
65935	KashinaA-20-L146-014-4hr-QEP.104191.104191.3.0.dta	104191	1488.79	3	0.0023365	QEK	AHLDIAGSLEGHLR	FLK	1488.79	-0.000778	7.25315	0.11145		3	sp|P04114|APOB_HUMAN/	3656,K,F/	1|	target	0	-1.90744	8
65936	KashinaA-20-L146-014-4hr-QEP.17380.17380.2.1.dta	17380	948.441	2	0.0023365	SGK	ECEEIIR	KGG	948.445	-0.004273	7.23467	0.111456	2,Carbamidomethyl[C];	3	sp|P02675|FIBB_HUMAN/tr|D6REL8|D6REL8_HUMAN/	239,K,K/20,K,K/	1|0|	target	0	-4.02886	96
65937	KashinaA-20-L146-014-4hr-QEP.99391.99391.3.1.dta	99391	3163.57	3	0.0023365	SLK	YNILPEKEEFPFALGVQTLPQTCDEPK	AHT	3163.57	0.000917	8.46548	0.111472	23,Carbamidomethyl[C];	3	sp|P01023|A2MG_HUMAN/	1329,K,A/	1|0|	target	1	-0.522597	40
65938	KashinaA-20-L146-014-4hr-QEP.110902.110902.3.1.dta	110902	1878.89	3	0.0023365	VSR	SEFPESWLWNVEDLK	EPP	1878.89	-0.001112	6.78417	0.111499		3	sp|P01024|CO3_HUMAN/	764,R,E/	1|	target	0	-1.4433	4
65939	KashinaA-20-L146-014-4hr-QEP.69951.69951.2.1.dta	69951	1426.69	2	0.0023365	SGR	DYVSQFEGSALGK	QLN	1426.68	0.000407	8.28155	0.111499	0,Delta_H(2)C(2)[AnyN-term];	3	sp|P02647|APOA1_HUMAN/	51,R,Q/	1|0|	target	0	0.056541	36
65940	KashinaA-20-L146-014-4hr-QEP.31012.31012.4.3.dta	31012	1654.69	4	0.0023365	PEK	YVTSAPMPEPQAPGR	YFA	1654.7	-0.007388	9.65737	0.111522	9,Cation_Fe[II][E];	3	sp|P01871|IGHM_HUMAN/sp|P01871-2|IGHM_HUMAN/	376,K,Y/376,K,Y/	1|0|	target	0	-0.38847	100
65941	KashinaA-20-L146-014-4hr-QEP.131680.131680.3.3.dta	131680	2147.07	3	0.0023365	YQK	DAPDHQELNLDVSLQLPSR	SSK	2147.07	0.001954	6.91429	0.111545		3	sp|P01024|CO3_HUMAN/	1284,K,S/	1|	target	0	-3.79632	4
65942	KashinaA-20-L146-014-4hr-QEP.22199.22199.2.1.dta	22199	889.491	2	0.0023365	CPK	GFVVAGPSR	YTC	889.489	0.001769	7.07219	0.111564		3	sp|P13671|CO6_HUMAN/	734,K,Y/	1|	target	0	0.532581	4
65943	KashinaA-20-L146-014-4hr-QEP.28599.28599.3.2.dta	28599	1708.85	3	0.0023365	YYK	LRTEGDGVYTLNNEK	QWI	1708.85	0.004821	6.86587	0.111569		3	sp|P00738|HPT_HUMAN/sp|P00738-2|HPT_HUMAN/tr|J3QLC9|J3QLC9_HUMAN/tr|H3BMJ7|H3BMJ7_HUMAN/tr|J3KSV1|J3KSV1_HUMAN/tr|J3QQI8|J3QQI8_HUMAN/tr|H3BS21|H3BS21_HUMAN/tr|J3KRH2|J3KRH2_HUMAN/	116,K,Q/57,K,Q/115,K,Q/57,K,Q/57,K,Q/57,K,Q/57,K,Q/115,K,Q/	1|	target	1	1.75865	4
65944	KashinaA-20-L146-014-4hr-QEP.134116.134116.3.0.dta	134116	2192.14	3	0.0023365	VAK	PSVSVEFVTNMGIIIPDFAR	SGV	2192.14	0.002336	6.19606	0.111578		3	sp|P04114|APOB_HUMAN/	876,K,S/	1|	target	0	-2.36798	8
65945	KashinaA-20-L146-014-4hr-QEP.62947.62947.3.0.dta	62947	1966.95	3	0.0023365	WAK	NLNEKDYELLCLDGTR	KPV	1966.95	-0.000712	9.7488	0.111591	11,Propionamide[C];	3	sp|P02787|TRFE_HUMAN/	571,K,K/	1|0|	target	1	-3.63611	36
65946	KashinaA-20-L146-014-4hr-QEP.43931.43931.2.0.dta	43931	1298.69	2	0.0023365	AHS	QVQLVQSGSELK	KPG	1298.69	-0.000564	8.7438	0.111598	0,Gln->pyro-Glu[AnyN-termQ];	1	sp|A0A0J9YVY3|HV741_HUMAN/	19,S,K/	1|0|	target	0	0.733602	36
65947	KashinaA-20-L146-014-4hr-QEP.91227.91227.4.2.dta	91227	3766.96	4	0.0023365	VPK	EVGPTNADPVCLAKMYYSAVDPTKDIFTGLIGPMK	ICK	3766.94	0.015255	9.78149	0.111601	11,Cys->Lys[C];	3	sp|P00450|CERU_HUMAN/	523,K,I/	1|0|	target	2	0.821178	100
65948	KashinaA-20-L146-014-4hr-QEP.111272.111272.2.0.dta	111272	1540.73	2	0.0023365	GLR	DASGVTFTWTPSSGK	SAV	1540.73	0.001673	6.96839	0.111668		3	sp|P01876|IGHA1_HUMAN/tr|A0A286YEY1|A0A286YEY1_HUMAN/	153,R,S/153,R,S/	1|	target	0	1.18449	4
65949	KashinaA-20-L146-014-4hr-QEP.29458.29458.2.4.dta	29458	1464.71	2	0.0023365	EPL	SVTWSESGQGVTAR	NFP	1464.71	-0.000575	8.8278	0.111669		1	sp|P01876|IGHA1_HUMAN/tr|A0A286YEY1|A0A286YEY1_HUMAN/	37,L,N/37,L,N/	1|	target	0	-2.69758	4
65950	KashinaA-20-L146-014-4hr-QEP.18236.18236.2.0.dta	18236	1111.61	2	0.0023365	CKD	TVQIHDITGK	DCQ	1111.61	-0.003362	7.58843	0.111672		1	sp|P02679|FIBG_HUMAN/sp|P02679-2|FIBG_HUMAN/tr|C9JPQ9|C9JPQ9_HUMAN/tr|C9JEU5|C9JEU5_HUMAN/tr|C9JC84|C9JC84_HUMAN/tr|C9JU00|C9JU00_HUMAN/	167,D,D/167,D,D/64,D,D/167,D,V/167,D,V/64,D,D/	1|	target	0	1.43344	64
65951	KashinaA-20-L146-014-4hr-QEP.108455.108455.3.0.dta	108455	2100.04	3	0.0023365	EWK	AGAFCLSEDAGLGISSTASLR	AFQ	2100.05	-0.008067	7.06952	0.111689	5,Propionamide_2H(3)[C];	3	sp|P20742|PZP_HUMAN/sp|P20742-2|PZP_HUMAN/sp|P01023|A2MG_HUMAN/	772,K,A/641,K,A/766,K,A/	1|0|	target	0	-3.68907	100
65952	KashinaA-20-L146-014-4hr-QEP.38231.38231.3.3.dta	38231	1456.75	3	0.0023365	SLR	HVYGELDVQIQR	RPS	1456.75	-0.001673	6.48684	0.111689		3	sp|P00488|F13A_HUMAN/	716,R,R/	1|	target	0	0.989038	4
65953	KashinaA-20-L146-014-4hr-QEP.77493.77493.3.0.dta	77493	2275.79	3	0.0023365	YAY	FAGGDAGDAFDGFDFGDDPSDK	FFT	2275.79	0.000197	9.92806	0.111696	8,Cation_Fe[III][D];	1	sp|P02679|FIBG_HUMAN/sp|P02679-2|FIBG_HUMAN/tr|C9JEU5|C9JEU5_HUMAN/tr|C9JC84|C9JC84_HUMAN/	306,Y,F/306,Y,F/314,Y,F/314,Y,F/	1|0|	target	0	1.35614	36
65954	KashinaA-20-L146-014-4hr-QEP.112870.112870.2.0.dta	112870	1752.83	2	0.0023365	SLF	CLGFGFDVSYAFLEK	LAL	1752.83	-0.003066	8.30668	0.111697	1,Carbamidomethyl[C];	1	sp|Q14624|ITIH4_HUMAN/sp|Q14624-2|ITIH4_HUMAN/sp|Q14624-3|ITIH4_HUMAN/sp|Q14624-4|ITIH4_HUMAN/tr|B7ZKJ8|B7ZKJ8_HUMAN/tr|H7C0L5|H7C0L5_HUMAN/	413,F,L/413,F,L/413,F,L/413,F,L/413,F,L/271,F,L/	1|0|	target	0	-6.09246	36
65955	KashinaA-20-L146-014-4hr-QEP.26788.26788.5.2.dta	26788	2235.2	5	0.0023365	LDK	KREEAPSLRPAPPPISGGGYR	ARP	2235.2	0.00495	8.76845	0.111711		3	sp|P02675|FIBB_HUMAN/	51,K,A/	1|	target	3	1.97868	4
65956	KashinaA-20-L146-014-4hr-QEP.20036.20036.3.0.dta	20036	1577.79	3	0.0023365	HAR	LVHVEEPHTETVR	KYF	1577.79	0.000721	10.7577	0.111753	7,Dioxidation[P](Pro->Glu[P]);	3	sp|P01023|A2MG_HUMAN/	719,R,K/	1|0|	target	0	-1.9508	36
65957	KashinaA-20-L146-014-4hr-QEP.53203.53203.4.1.dta	53203	2106.1	4	0.0023365	KPY	ILTVPGHLDEMQLDIQAR	YIY	2106.1	0.001118	10.6106	0.111754	11,Carbamidomethyl[M];	1	sp|P0C0L5|CO4B_HUMAN/sp|P0C0L4|CO4A_HUMAN/sp|P0C0L4-2|CO4A_HUMAN/tr|A0A0G2JL54|A0A0G2JL54_HUMAN/tr|A0A140TA29|A0A140TA29_HUMAN/tr|A0A140TA49|A0A140TA49_HUMAN/tr|A0A140TA32|A0A140TA32_HUMAN/tr|A0A140TA44|A0A140TA44_HUMAN/tr|A0A0G2JPR0|A0A0G2JPR0_HUMAN/tr|F5GXS0|F5GXS0_HUMAN/	251,Y,Y/251,Y,Y/251,Y,Y/251,Y,Y/251,Y,Y/251,Y,Y/251,Y,Y/251,Y,Y/251,Y,Y/251,Y,Y/	1|0|	target	0	-1.4651	36
65958	KashinaA-20-L146-014-4hr-QEP.7842.7842.3.1.dta	7842	1389.7	3	0.0023365	RTK	KQELSEAEQATR	TMQ	1389.7	0.000824	6.89835	0.111779		3	sp|P01024|CO3_HUMAN/	427,K,T/	1|	target	1	-2.27995	4
65959	KashinaA-20-L146-014-4hr-QEP.87807.87807.3.1.dta	87807	2426.26	3	0.0023365	LPK	QYAYWYQQKPGQAPVLVIYK	DSE	2426.25	0.002313	9.76461	0.111784	0,Gln->pyro-Glu[AnyN-termQ];	3	sp|P01717|LV325_HUMAN/	48,K,D/	1|0|	target	1	-1.83692	40
65960	KashinaA-20-L146-014-4hr-QEP.97548.97548.2.0.dta	97548	1100.63	2	0.0023365	DMK	RLEVDIDIK	IRS	1100.63	9e-06	6.4145	0.111847		3	sp|P02671|FIBA_HUMAN/sp|P02671-2|FIBA_HUMAN/tr|A0A087WUA0|A0A087WUA0_HUMAN/	167,K,I/167,K,I/167,K,I/	1|	target	1	-2.00641	4
65961	KashinaA-20-L146-014-4hr-QEP.96432.96432.2.3.dta	96432	1215.73	2	0.0023365	AVK	ITLLSALVETR	TIV	1215.73	-0.002763	6.7577	0.111864		3	sp|P01011|AACT_HUMAN/tr|G3V3A0|G3V3A0_HUMAN/	379,K,T/161,K,T/	1|	target	0	-0.106494	4
65962	KashinaA-20-L146-014-4hr-QEP.22004.22004.2.1.dta	22004	1281.64	2	0.0023365	WVR	QAPGQELGWMGR	INP	1281.63	0.00204	10.3002	0.111878	10,Dethiomethyl[M];	3	tr|A0A075B7D0|A0A075B7D0_HUMAN/	57,R,I/	1|0|	target	0	-0.508605	36
65963	KashinaA-20-L146-014-4hr-QEP.6026.6026.2.0.dta	6026	885.441	2	0.0023365	LER	PGGNEITR	GGS	885.442	-0.001488	6.96309	0.11193	0,Acetyl[AnyN-term];	3	sp|P02671|FIBA_HUMAN/sp|P02671-2|FIBA_HUMAN/	263,R,G/263,R,G/	1|0|	target	0	-4.87077	32
65964	KashinaA-20-L146-014-4hr-QEP.43292.43292.4.0.dta	43292	1902.11	4	0.0023365	SRP	KGVALHRPDVYLLPPAR	EQL	1902.11	0.000727	10.7899	0.111933		1	sp|P01871|IGHM_HUMAN/sp|P01871-2|IGHM_HUMAN/	321,P,E/321,P,E/	1|	target	2	-1.08303	4
65965	KashinaA-20-L146-014-4hr-QEP.67629.67629.4.0.dta	67629	3500.58	4	0.0023365	SGK	SAVQGPPERDLCGCYSVSSVLPGCAEPWNHGK	TFT	3500.57	0.015318	10.6909	0.111942	0,Acetyl[AnyN-term];12,Carboxymethyl[C];24,Carbamidomethyl[C];	3	sp|P01876|IGHA1_HUMAN/tr|A0A286YEY1|A0A286YEY1_HUMAN/	168,K,T/168,K,T/	1|0|0|0|	target	1	-1.08641	100
65966	KashinaA-20-L146-014-4hr-QEP.56283.56283.2.0.dta	56283	827.498	2	0.0023365	___	LNILNAK	EAR	827.498	-0.000564	7.21814	0.111946	0,Acetyl[AnyN-term];	3	REV_sp|Q6P1M9|ARMX5_HUMAN/sp|P05546|HEP2_HUMAN/	64,I,S/125,R,F/	1|0|	target	0	-2.44819	32
65967	KashinaA-20-L146-014-4hr-QEP.55768.55768.3.0.dta	55768	1786.75	3	0.0023365	KLK	SFDYHQFVDETNDK	IRE	1786.76	-0.000451	7.66896	0.111949	0,Acetyl[AnyN-term];	3	sp|P04114|APOB_HUMAN/	2428,K,I/	1|0|	target	0	-4.50539	36
65968	KashinaA-20-L146-014-4hr-QEP.23116.23116.2.0.dta	23116	1054.59	2	0.0023365	SEK	AKPALEDLR	QGL	1054.59	0.002453	6.45177	0.111972	0,Acetyl[AnyN-term];	3	sp|P02647|APOA1_HUMAN/tr|F8W696|F8W696_HUMAN/	230,K,Q/208,K,Q/	1|0|	target	1	2.48546	32
65969	KashinaA-20-L146-014-4hr-QEP.14556.14556.2.0.dta	14556	815.395	2	0.0023365	AGK	FASTFDK	NFR	815.393	0.001833	5.977	0.111974		3	sp|Q9UK55|ZPI_HUMAN/tr|G3V2W1|G3V2W1_HUMAN/	274,K,N/314,K,N/	1|	target	0	0.997361	0
65970	KashinaA-20-L146-014-4hr-QEP.127851.127851.3.0.dta	127851	1810.01	3	0.0023365	AAP	FWLLNVLFPPHTTPK	AEL	1810	0.003743	7.85409	0.111975		1	sp|P04180|LCAT_HUMAN/tr|I3L3R0|I3L3R0_HUMAN/	24,P,A/24,P,A/	1|	target	0	-1.17844	4
65971	KashinaA-20-L146-014-4hr-QEP.59193.59193.2.0.dta	59193	1084.53	2	0.0023365	EHR	TSCLLFMGR	VAN	1084.53	-0.001626	7.8447	0.111979	3,Carbamidomethyl[C];	3	sp|P05546|HEP2_HUMAN/	483,R,V/	1|0|	target	0	-1.81612	36
65972	KashinaA-20-L146-014-4hr-QEP.107480.107480.3.1.dta	107480	2509.06	3	0.0023365	AHR	DFSAEYEEDGKYEGLQEWEGK	AHL	2509.07	-0.004412	8.46346	0.111992		3	sp|P04114|APOB_HUMAN/	3952,R,A/	1|	target	1	-0.662708	4
65973	KashinaA-20-L146-014-4hr-QEP.119567.119567.2.0.dta	119567	1213.68	2	0.0023365	DLR	QGLLPVLESFK	VSF	1213.68	0.000212	6.06095	0.112	0,Gln->pyro-Glu[AnyN-termQ];	3	sp|P02647|APOA1_HUMAN/tr|F8W696|F8W696_HUMAN/	239,R,V/217,R,V/	1|0|	target	0	-1.50303	36
65974	KashinaA-20-L146-014-4hr-QEP.68499.68499.2.3.dta	68499	1296.72	2	0.0023365	VQC	QVQLVESGGGLVK	PGG	1296.72	-0.000113	9.79337	0.11201	0,Gln->pyro-Glu[AnyN-termQ];	1	sp|P01762|HV311_HUMAN/	19,C,P/	1|0|	target	0	1.28201	36
65975	KashinaA-20-L146-014-4hr-QEP.136502.136502.3.0.dta	136502	1488.79	3	0.0023365	QEK	AHLDIAGSLEGHLR	FLK	1488.79	6.5e-05	7.19432	0.112016		3	sp|P04114|APOB_HUMAN/	3656,K,F/	1|	target	0	-2.13879	8
65976	KashinaA-20-L146-014-4hr-QEP.56319.56319.3.2.dta	56319	2325.17	3	0.0023365	SCR	ASQSVSSYLAWYQQKPGQAPR	LLI	2325.16	0.010879	9.89146	0.112025	3,Gln->Thr[Q];	3	sp|A0A0A0MRZ8|KVD11_HUMAN/sp|P04433|KV311_HUMAN/	44,R,L/44,R,L/	1|0|	target	1	0.020868	100
65977	KashinaA-20-L146-014-4hr-QEP.111317.111317.5.1.dta	111317	3717.77	5	0.0023365	FPR	TPGIWLLHCHVTDHIHAGMETTYTVLQNEDTK	SG_	3717.78	-0.004575	6.738	0.112031	9,Carbamidomethyl[C];	3	sp|P00450|CERU_HUMAN/	1031,R,S/	1|0|	target	0	-2.63894	40
65978	KashinaA-20-L146-014-4hr-QEP.7291.7291.2.0.dta	7291	1044.53	2	0.0023365	SLR	VDVQAGACEGK	LEL	1044.53	2.8e-05	8.8841	0.112033	8,Cys->Ala[C];	3	sp|P0C0L5|CO4B_HUMAN/sp|P0C0L4|CO4A_HUMAN/sp|P0C0L4-2|CO4A_HUMAN/tr|A0A0G2JL54|A0A0G2JL54_HUMAN/tr|A0A140TA29|A0A140TA29_HUMAN/tr|A0A140TA49|A0A140TA49_HUMAN/tr|A0A140TA32|A0A140TA32_HUMAN/tr|A0A140TA44|A0A140TA44_HUMAN/tr|A0A0G2JPR0|A0A0G2JPR0_HUMAN/tr|A0A3B3ISA6|A0A3B3ISA6_HUMAN/tr|F5GXS0|F5GXS0_HUMAN/	559,R,L/559,R,L/559,R,L/559,R,L/559,R,L/559,R,L/559,R,L/559,R,L/559,R,L/128,R,L/559,R,L/	1|0|	target	0	-0.046545	36
65979	KashinaA-20-L146-014-4hr-QEP.112608.112608.4.1.dta	112608	2176.14	4	0.0023365	FSK	LEIQSQVDSQHVGHSVLTAK	GMA	2176.14	-0.000196	6.65619	0.112035		3	sp|P04114|APOB_HUMAN/	2985,K,G/	1|	target	0	0.472604	8
65980	KashinaA-20-L146-014-4hr-QEP.134799.134799.3.0.dta	134799	1910.06	3	0.0023365	VEK	VVLVSLQSGYLFIQTDK	TIY	1910.06	7e-06	5.84498	0.112042		3	sp|P01024|CO3_HUMAN/tr|M0R1Q1|M0R1Q1_HUMAN/	119,K,T/78,K,T/	1|	target	0	-3.55422	4
65981	KashinaA-20-L146-014-4hr-QEP.58898.58898.2.0.dta	58898	1310.7	2	0.0023365	MFL	EAIPMSIPPEVK	FNK	1310.7	0.001304	8.59525	0.112075		1	sp|P01009|A1AT_HUMAN/tr|A0A024R6I7|A0A024R6I7_HUMAN/	377,L,F/377,L,F/	1|	target	0	-0.988041	4
65982	KashinaA-20-L146-014-4hr-QEP.15364.15364.2.1.dta	15364	1354.66	2	0.0023365	NCK	SSQSVLYSSNNK	NYL	1354.66	-0.001286	9.78405	0.112078	4,Ser->Gln[S];	3	sp|P06312|KV401_HUMAN/	44,K,N/	1|0|	target	0	-2.86719	36
65983	KashinaA-20-L146-014-4hr-QEP.26179.26179.2.0.dta	26179	1128.52	2	0.0023365	IPK	SDVVYTDWK	KDK	1128.52	-0.000747	9.10919	0.11209	8,Oxidation[W];	3	sp|P02763|A1AG1_HUMAN/	170,K,K/	1|0|	target	0	-1.28069	36
65984	KashinaA-20-L146-014-4hr-QEP.14354.14354.2.0.dta	14354	1276.55	2	0.0023365	SNR	VCSQYAAYGEK	KSR	1276.55	0.000918	7.05597	0.112095	2,Carboxymethyl[C];	3	sp|P02774|VTDB_HUMAN/sp|P02774-2|VTDB_HUMAN/sp|P02774-3|VTDB_HUMAN/tr|D6RF35|D6RF35_HUMAN/tr|D6RBJ7|D6RBJ7_HUMAN/	218,R,K/96,R,K/237,R,K/218,R,K/218,R,K/	1|0|	target	0	-0.698338	36
65985	KashinaA-20-L146-014-4hr-QEP.117826.117826.3.0.dta	117826	1617.85	3	0.0023365	VSR	TEVSSNHVLIYLDK	VSN	1617.85	-1e-06	5.9058	0.112106		3	sp|P01023|A2MG_HUMAN/	1407,R,V/	1|	target	0	-0.212617	8
65986	KashinaA-20-L146-014-4hr-QEP.31549.31549.2.0.dta	31549	1880.86	2	0.0023365	AKC	DIQMTQSPSTLSASVGDR	VTI	1880.87	-0.002474	11.4309	0.112112	2,Xle->Thr[I];	1	sp|P01602|KV105_HUMAN/	22,C,V/	1|0|	target	0	0.921753	36
65987	KashinaA-20-L146-014-4hr-QEP.20696.20696.3.1.dta	20696	1942.91	3	0.0023365	GFR	HRHPDEAAFFDTASTGK	TFP	1942.9	0.003491	7.3272	0.112116	0,Propionyl[AnyN-term];	3	sp|P02671|FIBA_HUMAN/sp|P02671-2|FIBA_HUMAN/	510,R,T/510,R,T/	1|0|	target	1	-1.2494	37
65988	KashinaA-20-L146-014-4hr-QEP.127026.127026.4.0.dta	127026	4453.21	4	0.0023365	EHR	AGFEWNEDGAGTTPSPGLQPAHLTFPLDYHLNQPFIFVLR	DTD	4453.2	0.003293	6.75896	0.112136		3	sp|P36955|PEDF_HUMAN/	359,R,D/	1|	target	0	0.458086	8
65989	KashinaA-20-L146-014-4hr-QEP.9354.9354.3.1.dta	9354	1242.61	3	0.0023365	IYK	DSERPSGIPER	FSG	1242.61	0.00165	7.89652	0.112138		3	sp|P01717|LV325_HUMAN/sp|P01718|LV327_HUMAN/sp|A0A075B6K0|LV316_HUMAN/	68,K,F/68,K,F/68,K,F/	1|	target	1	-0.227035	4
65990	KashinaA-20-L146-014-4hr-QEP.51952.51952.3.1.dta	51952	2276.06	3	0.0023365	VRR	QECSIPVCGQDQVTVAMTPR	SEG	2276.05	0.008601	7.4454	0.11216	3,Carbamidomethyl[C];8,Carbamidomethyl[C];	3	sp|P00734|THRB_HUMAN/tr|C9JV37|C9JV37_HUMAN/tr|E9PIT3|E9PIT3_HUMAN/	178,R,S/168,R,S/178,R,S/	1|0|0|	target	0	5.49938	100
65991	KashinaA-20-L146-014-4hr-QEP.128261.128261.3.1.dta	128261	1907.96	3	0.0023365	VHK	AVLDVFEEGTEASAATAVK	ITL	1907.96	0.004947	7.38519	0.112163		3	sp|P01011|AACT_HUMAN/tr|G3V3A0|G3V3A0_HUMAN/	360,K,I/142,K,I/	1|	target	0	-1.04347	4
65992	KashinaA-20-L146-014-4hr-QEP.66592.66592.3.0.dta	66592	1767.83	3	0.0023365	ISR	DNAKNSLYLQMNSLR	AED	1767.83	-0.000662	9.2026	0.112163	4,Lys->Glu[K];	3	sp|P01762|HV311_HUMAN/sp|A0A0C4DH32|HV320_HUMAN/sp|A0A0B4J1V1|HV321_HUMAN/sp|P01763|HV348_HUMAN/sp|P01782|HV309_HUMAN/sp|P01780|HV307_HUMAN/tr|A0A075B7F0|A0A075B7F0_HUMAN/tr|S4R460|S4R460_HUMAN/tr|A0A0B4J2B5|A0A0B4J2B5_HUMAN/	91,R,A/91,R,A/91,R,A/91,R,A/91,R,A/91,R,A/90,R,A/72,R,A/72,R,A/	1|0|	target	1	0.795966	36
65993	KashinaA-20-L146-014-4hr-QEP.87235.87235.3.0.dta	87235	2306	3	0.0023365	SLR	LSCAASGFTFDDYAMHWVR	QAP	2306	-0.002811	9.04645	0.11217	3,Nmethylmaleimide+water[C];	3	sp|P01782|HV309_HUMAN/sp|P0DP04|HV43D_HUMAN/	38,R,Q/38,R,Q/	1|0|	target	0	-0.243827	36
65994	KashinaA-20-L146-014-4hr-QEP.33759.33759.3.0.dta	33759	1263.67	3	0.0023365	GSR	MNFRPGVLSSR	QLG	1263.66	0.004643	8.18225	0.112192		3	sp|Q14624|ITIH4_HUMAN/sp|Q14624-2|ITIH4_HUMAN/sp|Q14624-3|ITIH4_HUMAN/sp|Q14624-4|ITIH4_HUMAN/tr|B7ZKJ8|B7ZKJ8_HUMAN/tr|H7C0L5|H7C0L5_HUMAN/	657,R,Q/627,R,Q/627,R,Q/627,R,Q/662,R,Q/485,R,Q/	1|	target	1	1.59859	68
65995	KashinaA-20-L146-014-4hr-QEP.79021.79021.3.0.dta	79021	2455.15	3	0.0023365	SGK	TSESGELHGLTTEEEFVEGIYK	VEI	2455.15	-0.003136	5.16577	0.112202		3	sp|P02766|TTHY_HUMAN/tr|A0A087WT59|A0A087WT59_HUMAN/tr|A0A087WV45|A0A087WV45_HUMAN/	68,K,V/68,K,V/68,K,V/	1|	target	0	-4.23076	4
65996	KashinaA-20-L146-014-4hr-QEP.92353.92353.2.0.dta	92353	2291.14	2	0.0023365	DEK	GTEAAGAMFLEAIPMSIPPEVK	FNK	2291.13	0.007529	9.2792	0.112206	8,Oxidation[M];15,Oxidation[M];	3	sp|P01009|A1AT_HUMAN/tr|A0A024R6I7|A0A024R6I7_HUMAN/	367,K,F/367,K,F/	1|0|0|	target	0	1.25787	100
65997	KashinaA-20-L146-014-4hr-QEP.26552.26552.2.0.dta	26552	1431.77	2	0.0023365	IQH	TLSVQSASSTVKK	KKE	1431.77	0.001913	11.4556	0.112243	13,Xlink_BS2G[96][K];	1	sp|Q8IWC1|MA7D3_HUMAN/sp|Q8IWC1-2|MA7D3_HUMAN/sp|Q8IWC1-3|MA7D3_HUMAN/sp|Q8IWC1-4|MA7D3_HUMAN/tr|A0A0A0MRP0|A0A0A0MRP0_HUMAN/	547,H,K/506,H,K/512,H,K/529,H,K/506,H,K/	1|0|	target	1	2.1423	36
65998	KashinaA-20-L146-014-4hr-QEP.104051.104051.3.2.dta	104051	2853.36	3	0.0023365	RVK	WYLFGMGNEVDVHAAFFHGQALTNK	NYR	2853.35	0.016001	9.07672	0.112244	8,Deamidated[N];	3	sp|P00450|CERU_HUMAN/tr|H7C5R1|H7C5R1_HUMAN/tr|E9PFZ2|E9PFZ2_HUMAN/	282,K,N/65,K,N/282,K,N/	1|0|	target	0	-0.976188	100
65999	KashinaA-20-L146-014-4hr-QEP.54062.54062.2.1.dta	54062	859.478	2	0.0023365	RTR	GLLSGWAR	NGT	859.478	-0.000564	6.24905	0.112259		3	sp|P22891|PROZ_HUMAN/sp|P22891-2|PROZ_HUMAN/	297,R,N/319,R,N/	1|	target	0	-1.2262	0
66000	KashinaA-20-L146-014-4hr-QEP.133004.133004.3.0.dta	133004	3274.54	3	0.0023365	SHR	LNTDIAGLASAIDMSTNYNSDSLHFSNVFR	SVM	3274.53	0.010505	8.57844	0.112283	2,Deamidated[N];	3	sp|P04114|APOB_HUMAN/	1867,R,S/	1|0|	target	0	-1.75875	104
66001	KashinaA-20-L146-014-4hr-QEP.26032.26032.2.1.dta	26032	1375.62	2	0.0023365	HGK	TFTCTAAYPESK	TPL	1375.62	-0.001802	7.21683	0.112286	4,Carbamidomethyl[C];	3	sp|P01876|IGHA1_HUMAN/tr|A0A286YEY1|A0A286YEY1_HUMAN/	200,K,T/200,K,T/	1|0|	target	0	-3.98955	36
66002	KashinaA-20-L146-014-4hr-QEP.126593.126593.3.0.dta	126593	2834.18	3	0.0023365	KYR	LTYAYFAGGDAGDAFDGFDFGDDPSDK	FFT	2834.17	0.003314	7.02434	0.112296		3	sp|P02679|FIBG_HUMAN/sp|P02679-2|FIBG_HUMAN/tr|C9JEU5|C9JEU5_HUMAN/tr|C9JC84|C9JC84_HUMAN/	301,R,F/301,R,F/309,R,F/309,R,F/	1|	target	0	2.10282	8
66003	KashinaA-20-L146-014-4hr-QEP.74777.74777.3.1.dta	74777	1711.76	3	0.0023365	SHR	SYSCQVTHEGSTVEK	TVA	1711.76	0.00108	6.54477	0.112323	4,Carbamidomethyl[C];	3	sp|P0DOY2|IGLC2_HUMAN/sp|P0CF74|IGLC6_HUMAN/sp|B9A064|IGLL5_HUMAN/sp|P0DOY3|IGLC3_HUMAN/sp|P0CG04|IGLC1_HUMAN/tr|A0A0B4J231|A0A0B4J231_HUMAN/tr|A0A5H1ZRQ4|A0A5H1ZRQ4_HUMAN/	83,R,T/83,R,T/191,R,T/83,K,T/83,R,T/192,R,T/83,R,T/	1|0|	target	0	2.30503	36
66004	KashinaA-20-L146-014-4hr-QEP.30003.30003.2.0.dta	30003	1274.57	2	0.0023365	SLR	AEDTAVYYCAK	___	1274.57	0.00042	9.99173	0.112346	11,Amidine[K];	3	sp|P01768|HV330_HUMAN/sp|P01764|HV323_HUMAN/sp|P0DP03|HVC05_HUMAN/tr|A0A0J9YY99|A0A0J9YY99_HUMAN/	106,R,-/106,R,-/106,R,-/106,R,-/	1|0|	target	0	0.553959	36
66005	KashinaA-20-L146-014-4hr-QEP.98518.98518.2.0.dta	98518	1870.87	2	0.0023365	KLL	LQMDSSATAYGSTVSK	RVA	1870.87	0.003745	8.94698	0.112354	0,Iminobiotin[AnyN-term];	1	sp|P04114|APOB_HUMAN/	1147,L,R/	1|0|	target	0	-1.23587	37
66006	KashinaA-20-L146-014-4hr-QEP.34231.34231.2.0.dta	34231	1699.72	2	0.0023365	VAH	MSDSYQYGEEVTYK	CFE	1699.72	0.003221	9.01165	0.112364		1	sp|P08603|CFAH_HUMAN/	944,H,C/	1|	target	0	0.208357	4
66007	KashinaA-20-L146-014-4hr-QEP.107588.107588.3.2.dta	107588	2309.22	3	0.0023365	TLN	RPFLFAVYDQSATALHFLGR	VAN	2309.22	0.003087	10.0707	0.112389		1	sp|P01019|ANGT_HUMAN/	457,N,V/	1|	target	1	1.76509	4
66008	KashinaA-20-L146-014-4hr-QEP.94116.94116.2.3.dta	94116	1160.59	2	0.0023365	TGK	WFYIASAFR	NEE	1160.59	0.000175	6.22277	0.112401		3	sp|P19652|A1AG2_HUMAN/sp|P02763|A1AG1_HUMAN/	42,K,N/42,K,N/	1|	target	0	1.56113	4
66009	KashinaA-20-L146-014-4hr-QEP.59822.59822.3.0.dta	59822	2370.17	3	0.0023365	SCR	ASQSVSSYLAWYQQKPGQAPR	LLI	2370.16	0.008245	10.7839	0.112406	8,Fluoro[Y];	3	sp|A0A0A0MRZ8|KVD11_HUMAN/sp|P04433|KV311_HUMAN/	44,R,L/44,R,L/	1|0|	target	1	-1.93885	100
66010	KashinaA-20-L146-014-4hr-QEP.8751.8751.2.0.dta	8751	1642.79	2	0.0023365	HGN	VAEGETKPDPDVTER	CSD	1642.79	-0.002685	10.2118	0.112408		1	sp|P02790|HEMO_HUMAN/tr|Q9BS19|Q9BS19_HUMAN/	34,N,C/34,N,C/	1|	target	1	-0.840809	4
66011	KashinaA-20-L146-014-4hr-QEP.50304.50304.4.0.dta	50304	2792.35	4	0.0023365	GGK	YAATSQVLLPSKDVMQGTDEHVVCK	VQH	2792.36	-0.005718	9.54003	0.112413	15,Oxidation[M];24,Carbamidomethyl[C];	3	sp|P01871|IGHM_HUMAN/sp|P01871-2|IGHM_HUMAN/	64,K,V/64,K,V/	1|0|0|	target	1	-3.99991	36
66012	KashinaA-20-L146-014-4hr-QEP.102470.102470.3.0.dta	102470	1907.96	3	0.0023365	VHK	AVLDVFEEGTEASAATAVK	ITL	1907.96	-0.001491	7.74575	0.112456		3	sp|P01011|AACT_HUMAN/tr|G3V3A0|G3V3A0_HUMAN/	360,K,I/142,K,I/	1|	target	0	0.127707	8
66013	KashinaA-20-L146-014-4hr-QEP.54171.54171.2.1.dta	54171	1177.59	2	0.0023365	IPK	LDFSSQADLR	NEI	1177.58	0.005311	9.37309	0.112464	0,Delta_H(2)C(2)[AnyN-term];	3	sp|P04114|APOB_HUMAN/	2897,K,N/	1|0|	target	0	-0.40451	100
66014	KashinaA-20-L146-014-4hr-QEP.62785.62785.3.1.dta	62785	1574.65	3	0.0023365	RMK	GLIDEVNQDFTNR	INK	1574.65	-0.002948	9.42219	0.112502	4,Cation_Fe[II][D];	3	sp|P02671|FIBA_HUMAN/sp|P02671-2|FIBA_HUMAN/tr|A0A087WUA0|A0A087WUA0_HUMAN/	71,K,I/71,K,I/71,K,I/	1|0|	target	0	-0.530657	36
66015	KashinaA-20-L146-014-4hr-QEP.18359.18359.3.0.dta	18359	1711.76	3	0.0023365	SHR	SYSCQVTHEGSTVEK	TVA	1711.76	-0.000927	6.40684	0.112506	4,Carbamidomethyl[C];	3	sp|P0DOY2|IGLC2_HUMAN/sp|P0CF74|IGLC6_HUMAN/sp|B9A064|IGLL5_HUMAN/sp|P0DOY3|IGLC3_HUMAN/sp|P0CG04|IGLC1_HUMAN/tr|A0A0B4J231|A0A0B4J231_HUMAN/tr|A0A5H1ZRQ4|A0A5H1ZRQ4_HUMAN/	83,R,T/83,R,T/191,R,T/83,K,T/83,R,T/192,R,T/83,R,T/	1|0|	target	0	-0.420598	36
66016	KashinaA-20-L146-014-4hr-QEP.84976.84976.2.1.dta	84976	1354.63	2	0.0023365	NEK	DYELLCLDGTR	KPV	1354.63	-2.9e-05	7.96603	0.112515	6,Carbamidomethyl[C];	3	sp|P02787|TRFE_HUMAN/	576,K,K/	1|0|	target	0	1.25547	40
66017	KashinaA-20-L146-014-4hr-QEP.21932.21932.3.1.dta	21932	1471.74	3	0.0023365	EVK	AAVYHHFISDGVR	KSL	1471.74	-0.002733	6.42246	0.112524		3	sp|P01024|CO3_HUMAN/	913,K,K/	1|	target	0	-5.42065	4
66018	KashinaA-20-L146-014-4hr-QEP.100215.100215.3.0.dta	100215	1730.91	3	0.0023365	HVK	HFVINLIGDFEVAEK	INA	1730.91	-0.000518	7.68753	0.112532		3	sp|P04114|APOB_HUMAN/	2318,K,I/	1|	target	0	-2.59448	4
66019	KashinaA-20-L146-014-4hr-QEP.122964.122964.3.0.dta	122964	4072.86	3	0.0023365	PGK	EYLIMGLDGATYDLEGHPQYLLDSNSWIEEMPSER	LCR	4072.85	0.015677	8.10066	0.112532	25,Deamidated[N];	3	sp|P0C0L5|CO4B_HUMAN/sp|P0C0L4|CO4A_HUMAN/sp|P0C0L4-2|CO4A_HUMAN/tr|A0A0G2JL54|A0A0G2JL54_HUMAN/tr|A0A140TA29|A0A140TA29_HUMAN/tr|A0A140TA49|A0A140TA49_HUMAN/tr|A0A140TA32|A0A140TA32_HUMAN/tr|A0A140TA44|A0A140TA44_HUMAN/tr|A0A0G2JPR0|A0A0G2JPR0_HUMAN/tr|A0A3B3ISA6|A0A3B3ISA6_HUMAN/tr|F5GXS0|F5GXS0_HUMAN/	1681,K,L/1681,K,L/1635,K,L/1635,K,L/1635,K,L/1635,K,L/1635,K,L/1635,K,L/1681,K,L/1233,K,L/1635,K,L/	1|0|	target	0	-2.22701	104
66020	KashinaA-20-L146-014-4hr-QEP.86408.86408.3.1.dta	86408	2871.38	3	0.0023365	GDR	VTITCQASQDISNYLNWYQQKPGK	APK	2871.36	0.017951	9.60362	0.112538	5,Malonyl[C];	3	sp|P01594|KV133_HUMAN/sp|P01593|KVD33_HUMAN/tr|A0A2Q2TTZ9|A0A2Q2TTZ9_HUMAN/	40,R,A/40,R,A/18,R,A/	1|0|	target	1	0.667996	100
66021	KashinaA-20-L146-014-4hr-QEP.32648.32648.2.1.dta	32648	1277.59	2	0.0023365	LPK	QYAYWYQQK	PGQ	1277.59	-0.003046	5.79207	0.112553		3	sp|P01717|LV325_HUMAN/	48,K,P/	1|	target	0	-1.64197	0
66022	KashinaA-20-L146-014-4hr-QEP.110493.110493.2.0.dta	110493	1160.59	2	0.0023365	TGK	WFYIASAFR	NEE	1160.59	0.001285	6.24487	0.112561		3	sp|P19652|A1AG2_HUMAN/sp|P02763|A1AG1_HUMAN/	42,K,N/42,K,N/	1|	target	0	-2.87999	4
66023	KashinaA-20-L146-014-4hr-QEP.111491.111491.2.0.dta	111491	2346.16	2	0.0023365	STK	LTCLVTDLTTYDSVTISWTR	QNG	2346.15	0.005208	8.25117	0.112614	3,Carboxymethyl[C];	3	sp|P01871|IGHM_HUMAN/sp|P01871-2|IGHM_HUMAN/	241,K,Q/241,K,Q/	1|0|	target	0	-4.5874	36
66024	KashinaA-20-L146-014-4hr-QEP.22760.22760.2.0.dta	22760	836.452	2	0.0023365	RHK	FLDSNIK	FSH	836.451	0.000637	5.70363	0.112649		3	sp|P04114|APOB_HUMAN/	1429,K,F/	1|	target	0	-2.97301	0
66025	KashinaA-20-L146-014-4hr-QEP.107367.107367.3.0.dta	107367	3080.43	3	0.0023365	FPA	TLFDAYMVAQNPGEWMLSCQNLNHLK	AGL	3080.44	-0.015789	10.8195	0.112654	19,Carbamidomethyl[C];	1	sp|P00450|CERU_HUMAN/tr|H7C5R1|H7C5R1_HUMAN/tr|E9PFZ2|E9PFZ2_HUMAN/	319,A,A/102,A,A/319,A,A/	1|0|	target	0	-0.550714	100
66026	KashinaA-20-L146-014-4hr-QEP.31428.31428.2.0.dta	31428	820.46	2	0.0023365	TAF	AMLSLGTK	ADT	820.46	0.000322	7.27718	0.112666		1	sp|P01009|A1AT_HUMAN/sp|P01009-2|A1AT_HUMAN/sp|P01009-3|A1AT_HUMAN/tr|A0A0B4J278|A0A0B4J278_HUMAN/tr|A0A0G2JPK4|A0A0G2JPK4_HUMAN/tr|A0A0G2JRN3|A0A0G2JRN3_HUMAN/tr|A0A0U1RQB8|A0A0U1RQB8_HUMAN/tr|G3V387|G3V387_HUMAN/tr|A0A024R6I7|A0A024R6I7_HUMAN/tr|G3V544|G3V544_HUMAN/	85,F,A/85,F,A/85,F,A/85,F,A/88,F,A/85,F,A/88,F,A/85,F,A/85,F,A/85,F,A/	1|	target	0	-0.850377	0
66027	KashinaA-20-L146-014-4hr-QEP.111147.111147.2.1.dta	111147	1907.95	2	0.0023365	VHK	AVLDVFEEGTEASAATAVK	ITL	1907.96	-0.00505	7.22966	0.112668		3	sp|P01011|AACT_HUMAN/tr|G3V3A0|G3V3A0_HUMAN/	360,K,I/142,K,I/	1|	target	0	-0.160872	4
66028	KashinaA-20-L146-014-4hr-QEP.75203.75203.3.3.dta	75203	2338.14	3	0.0023365	DWK	KGDTFSCMVGHEALPLAFTQK	TID	2338.12	0.019391	9.48065	0.112673	7,Carboxymethyl[C];	3	sp|P01876|IGHA1_HUMAN/tr|A0A286YEY1|A0A286YEY1_HUMAN/tr|A0A0G2JMB2|A0A0G2JMB2_HUMAN/	306,K,T/306,K,T/293,K,T/	1|0|	target	1	-0.006752	100
66029	KashinaA-20-L146-014-4hr-QEP.30990.30990.2.2.dta	30990	909.419	2	0.0023365	PPR	DGFFGNPR	KSK	909.421	-0.002472	7.0672	0.11271		3	sp|P01871|IGHM_HUMAN/sp|P01871-2|IGHM_HUMAN/	120,R,K/120,R,K/	1|	target	0	-4.39229	0
66030	KashinaA-20-L146-014-4hr-QEP.130988.130988.2.2.dta	130988	1627.94	2	0.0023365	SAR	PVAFSVVPTAAAAVSLK	VVA	1627.94	0.000941	6.39418	0.112715		3	sp|P0C0L4|CO4A_HUMAN/sp|P0C0L4-2|CO4A_HUMAN/tr|A0A0G2JL54|A0A0G2JL54_HUMAN/tr|A0A140TA29|A0A140TA29_HUMAN/tr|A0A140TA49|A0A140TA49_HUMAN/tr|A0A140TA32|A0A140TA32_HUMAN/tr|A0A140TA44|A0A140TA44_HUMAN/tr|A0A0G2JPR0|A0A0G2JPR0_HUMAN/	895,R,V/895,R,V/895,R,V/895,R,V/895,R,V/895,R,V/895,R,V/895,R,V/	1|	target	0	2.63198	4
66031	KashinaA-20-L146-014-4hr-QEP.41074.41074.3.2.dta	41074	1835.95	3	0.0023365	APK	LMIYEVSNRPSGVSNR	FSG	1835.94	0.004595	9.76164	0.112734	11,Methyl[S](Ser->Thr[S]);	3	sp|P01704|LV214_HUMAN/	66,K,F/	1|0|	target	1	-0.343178	36
66032	KashinaA-20-L146-014-4hr-QEP.128724.128724.3.0.dta	128724	2516.26	3	0.0023365	SLK	EFNLQNMGLPDFHIPENLFLK	SDG	2516.26	-0.001076	6.70498	0.112799		3	sp|P04114|APOB_HUMAN/	1259,K,S/	1|	target	0	-1.74251	8
66033	KashinaA-20-L146-014-4hr-QEP.93396.93396.3.0.dta	93396	1863.83	3	0.0023365	EVK	DTEEEDFHVDQATTVK	VPM	1863.82	0.00157	7.31582	0.112799		3	tr|A0A0G2JRN3|A0A0G2JRN3_HUMAN/tr|A0A024R6I7|A0A024R6I7_HUMAN/	225,K,V/225,K,V/	1|	target	0	0.025102	4
66034	KashinaA-20-L146-014-4hr-QEP.84707.84707.3.0.dta	84707	1952.95	3	0.0023365	WAK	NLNEKDYELLCLDGTR	KPV	1952.94	0.010848	8.74171	0.112805	11,Carbamidomethyl[C];	3	sp|P02787|TRFE_HUMAN/	571,K,K/	1|0|	target	1	2.32809	100
66035	KashinaA-20-L146-014-4hr-QEP.30115.30115.4.1.dta	30115	3091.44	4	0.0024244	VGD	KLPECEADDGCPKPPEIAHGYVEHSVR	YQC	3091.42	0.018431	11.8704	0.112811	5,Carboxymethyl[C];11,Carbamidomethyl[C];	1	sp|P00738|HPT_HUMAN/tr|J3QLC9|J3QLC9_HUMAN/tr|J3QR68|J3QR68_HUMAN/tr|H0Y300|H0Y300_HUMAN/tr|J3KRH2|J3KRH2_HUMAN/	81,D,Y/80,D,Y/80,D,Y/81,D,Y/80,D,Y/	1|0|0|	target	2	3.10766	100
66036	KashinaA-20-L146-014-4hr-QEP.25436.25436.3.0.dta	25436	2091.95	3	0.0024244	LYL	QMNSLRVEDTAVYYCAR	___	2091.96	-0.01242	8.75276	0.112828	2,Oxidation[M];15,Carbamidomethyl[C];	1	tr|A0A075B7B8|A0A075B7B8_HUMAN/	100,L,-/	1|0|0|	target	1	1.05683	101
66037	KashinaA-20-L146-014-4hr-QEP.26734.26734.2.1.dta	26734	1353.62	2	0.0024244	KLR	TEGDGVYTLNDK	KQW	1353.62	0.005488	8.54504	0.112828	0,Acetyl[AnyN-term];	3	sp|P00738|HPT_HUMAN/sp|P00739|HPTR_HUMAN/sp|P00739-2|HPTR_HUMAN/tr|J3QLC9|J3QLC9_HUMAN/tr|A0A0C4DGL8|A0A0C4DGL8_HUMAN/tr|J3KTC3|J3KTC3_HUMAN/tr|J3QR68|J3QR68_HUMAN/tr|H0Y300|H0Y300_HUMAN/tr|J3KRH2|J3KRH2_HUMAN/	59,R,K/60,R,K/97,R,K/58,R,K/59,R,K/60,R,K/58,R,K/59,R,K/58,R,K/	1|0|	target	0	7.43646	100
66038	KashinaA-20-L146-014-4hr-QEP.28740.28740.2.2.dta	28740	1083.54	2	0.0024244	KGR	LTPYADEFK	VKI	1083.54	0.003472	5.73023	0.112836		3	sp|P06727|APOA4_HUMAN/	200,R,V/	1|	target	0	0.258628	64
66039	KashinaA-20-L146-014-4hr-QEP.10788.10788.2.0.dta	10788	1026.5	2	0.0024244	LAK	TYETTLEK	CCA	1026.5	-0.003579	7.25828	0.112842	0,Acetyl[AnyN-term];	3	sp|P02768|ALBU_HUMAN/sp|P02768-2|ALBU_HUMAN/tr|D6RHD5|D6RHD5_HUMAN/tr|A0A087WWT3|A0A087WWT3_HUMAN/tr|H0YA55|H0YA55_HUMAN/tr|B7WNR0|B7WNR0_HUMAN/tr|A0A0C4DGB6|A0A0C4DGB6_HUMAN/tr|C9JKR2|C9JKR2_HUMAN/	375,K,C/183,K,C/225,K,C/162,Y,C/220,K,C/260,K,C/375,K,C/183,K,C/	1|0|	target	0	-0.571223	96
66040	KashinaA-20-L146-014-4hr-QEP.21240.21240.2.0.dta	21240	1576.78	2	0.0024244	FSK	LEIQSQVDSQHVGH	SVL	1576.77	0.005455	10.8484	0.112865		2	sp|P04114|APOB_HUMAN/	2985,K,S/	1|	target	0	1.71778	68
66041	KashinaA-20-L146-014-4hr-QEP.21766.21766.3.0.dta	21766	1796.89	3	0.0024244	YYK	LRTEGDGVYTLNDK	KQW	1796.89	0.00162	6.92606	0.112865	0,Unknown_216[AnyN-term];	3	sp|P00738|HPT_HUMAN/sp|P00739|HPTR_HUMAN/sp|P00739-2|HPTR_HUMAN/tr|J3QLC9|J3QLC9_HUMAN/tr|A0A0C4DGL8|A0A0C4DGL8_HUMAN/tr|J3KTC3|J3KTC3_HUMAN/tr|J3QR68|J3QR68_HUMAN/tr|H0Y300|H0Y300_HUMAN/tr|J3KRH2|J3KRH2_HUMAN/	57,K,K/58,R,K/95,R,K/56,K,K/57,K,K/58,R,K/56,K,K/57,K,K/56,K,K/	1|0|	target	1	0.032686	37
66042	KashinaA-20-L146-014-4hr-QEP.10448.10448.4.0.dta	10448	1714.8	4	0.0024244	CAK	QEPERNECFLQHK	DDN	1714.8	-0.000623	9.33659	0.11288	8,Carbamidomethyl[C];	3	sp|P02768|ALBU_HUMAN/sp|P02768-3|ALBU_HUMAN/tr|H7C013|H7C013_HUMAN/tr|A0A087WWT3|A0A087WWT3_HUMAN/tr|A0A0C4DGB6|A0A0C4DGB6_HUMAN/	117,K,D/117,K,D/119,K,D/117,K,D/117,K,D/	1|0|	target	1	3.8544	40
66043	KashinaA-20-L146-014-4hr-QEP.87195.87195.2.0.dta	87195	1142.66	2	0.0024244	TMM	VLVNYIFFK	AKW	1142.66	-0.000289	6.70747	0.112881		3	sp|P01011|AACT_HUMAN/sp|P01011-2|AACT_HUMAN/sp|P08185|CBG_HUMAN/tr|G3V350|G3V350_HUMAN/tr|G3V595|G3V595_HUMAN/	205,M,A/205,M,E/195,L,G/195,L,G/205,M,A/	1|	target	0	-2.4135	4
66044	KashinaA-20-L146-014-4hr-QEP.123930.123930.3.4.dta	123930	2968.38	3	0.0024244	TDR	FSSHVGGTLGQFYQEVLWGSPAASDDGR	RTL	2968.39	-0.006363	6.27416	0.112882		3	sp|Q14624|ITIH4_HUMAN/sp|Q14624-2|ITIH4_HUMAN/sp|Q14624-3|ITIH4_HUMAN/sp|Q14624-4|ITIH4_HUMAN/tr|B7ZKJ8|B7ZKJ8_HUMAN/tr|H7C0L5|H7C0L5_HUMAN/	866,R,R/850,R,R/836,R,R/781,W,R/871,R,R/655,R,R/	1|	target	0	1.91345	4
66045	KashinaA-20-L146-014-4hr-QEP.60158.60158.2.0.dta	60158	1273.7	2	0.0024244	QQK	PGQAPVLVIYGK	NNR	1273.7	-0.000853	10.8313	0.112889	6,Val->Met[V];	3	sp|P01714|LV319_HUMAN/	57,K,N/	1|0|	target	0	-0.689331	36
66046	KashinaA-20-L146-014-4hr-QEP.31884.31884.2.0.dta	31884	1908.89	2	0.0024244	AKC	DIQMTQSPSTLSASVGDR	VTI	1908.9	-0.002854	10.461	0.112907	4,Oxidation[M];	1	sp|P01602|KV105_HUMAN/	22,C,V/	1|0|	target	0	-4.70859	36
66047	KashinaA-20-L146-014-4hr-QEP.81298.81298.2.2.dta	81298	1198.63	2	0.0024244	KMK	YWGVASFLQK	GND	1198.63	0.001136	8.29141	0.112912		3	sp|P02753|RET4_HUMAN/tr|Q5VY30|Q5VY30_HUMAN/	107,K,G/105,K,G/	1|	target	0	0.130689	8
66048	KashinaA-20-L146-014-4hr-QEP.95958.95958.3.0.dta	95958	2912.38	3	0.0024244	CQK	RPCGHPGDTPFGTFTLTGGNVFEYGVK	AVY	2912.37	0.015177	8.23348	0.112918	3,Carbamidomethyl[C];20,Deamidated[N];	3	sp|P08603|CFAH_HUMAN/sp|P08603-2|CFAH_HUMAN/tr|Q5TFM2|Q5TFM2_HUMAN/tr|A0A0D9SG88|A0A0D9SG88_HUMAN/	82,K,A/82,K,A/82,K,A/82,K,A/	1|0|0|	target	1	2.54282	100
66049	KashinaA-20-L146-014-4hr-QEP.87027.87027.3.3.dta	87027	3265.45	3	0.0024244	DDK	VYPGEQYTYMLLATEEQSPGEGDGNCVTR	IYH	3265.43	0.018713	8.40542	0.112927	25,Deamidated[N];26,Carbamidomethyl[C];	3	sp|P00450|CERU_HUMAN/tr|E9PFZ2|E9PFZ2_HUMAN/	148,K,I/148,K,I/	1|0|0|	target	0	-2.25392	100
66050	KashinaA-20-L146-014-4hr-QEP.28921.28921.2.0.dta	28921	912.515	2	0.0024244	DLK	VEDIPLAR	ITL	912.515	-0.000131	7.58228	0.112937		3	sp|P04114|APOB_HUMAN/	2697,K,I/	1|	target	0	-0.298919	4
66051	KashinaA-20-L146-014-4hr-QEP.105674.105674.2.1.dta	105674	1599.86	2	0.0024244	VPK	FSISATYDLGATLLK	MGI	1599.86	0.001371	5.72268	0.112971		3	sp|P05543|THBG_HUMAN/	307,K,M/	1|	target	0	-4.04985	4
66052	KashinaA-20-L146-014-4hr-QEP.100830.100830.3.0.dta	100830	1629.83	3	0.0024244	NNK	DSHSLTTNIMEILR	GDF	1629.83	-0.000248	7.4922	0.112974		3	sp|P02671|FIBA_HUMAN/sp|P02671-2|FIBA_HUMAN/tr|A0A087WUA0|A0A087WUA0_HUMAN/	100,K,G/100,K,G/100,K,G/	1|	target	0	-0.387177	4
66053	KashinaA-20-L146-014-4hr-QEP.94957.94957.2.0.dta	94957	982.665	2	0.0024244	TSY	ALLALLQLK	DFD	982.666	-0.001296	6.99792	0.112974		1	sp|P01024|CO3_HUMAN/	1235,Y,D/	1|	target	0	-3.08159	0
66054	KashinaA-20-L146-014-4hr-QEP.135146.135146.2.0.dta	135146	2176	2	0.0024244	IAK	IMNGEADAMSLDGGFVYIAGK	CGL	2175.99	0.006559	6.86344	0.112991	2,Oxidation[M];3,Deamidated[N];	3	sp|P02787|TRFE_HUMAN/	399,K,C/	1|0|0|	target	0	-4.47237	101
66055	KashinaA-20-L146-014-4hr-QEP.14132.14132.2.0.dta	14132	1054.5	2	0.0024244	SSK	LDNIYSSDK	FYK	1054.51	-0.001658	6.41246	0.113007		3	sp|P04114|APOB_HUMAN/	1769,K,F/	1|	target	0	0.088818	4
66056	KashinaA-20-L146-014-4hr-QEP.79322.79322.2.1.dta	79322	1593.81	2	0.0024244	VGR	TAGWNIPMGLLYNK	INH	1593.81	-0.000397	9.51398	0.113009	8,Oxidation[M];	3	sp|P02787|TRFE_HUMAN/tr|H7C5E8|H7C5E8_HUMAN/	475,R,I/32,R,I/	1|0|	target	0	-3.06816	40
66057	KashinaA-20-L146-014-4hr-QEP.113249.113249.3.3.dta	113249	2186.04	3	0.0024244	VKK	LYHSEAFTVNFGDTEEAKK	QIN	2186.04	0.001095	8.16724	0.113035		3	sp|P01009|A1AT_HUMAN/sp|P01009-2|A1AT_HUMAN/sp|P01009-3|A1AT_HUMAN/tr|A0A0G2JRN3|A0A0G2JRN3_HUMAN/tr|G3V2B9|G3V2B9_HUMAN/tr|A0A024R6I7|A0A024R6I7_HUMAN/	160,K,Q/160,K,Q/160,K,Q/160,K,Q/74,K,Q/160,K,Q/	1|	target	1	3.1182	4
66058	KashinaA-20-L146-014-4hr-QEP.27373.27373.3.1.dta	27373	1320.59	3	0.0024244	ALK	SEDCFILDHGK	DGK	1320.59	-0.00165	6.33065	0.11305	4,Carbamidomethyl[C];	3	sp|P06396|GELS_HUMAN/sp|P06396-2|GELS_HUMAN/sp|P06396-3|GELS_HUMAN/sp|P06396-4|GELS_HUMAN/tr|A0A0A0MS51|A0A0A0MS51_HUMAN/tr|A0A0A0MT01|A0A0A0MT01_HUMAN/	327,K,D/276,K,D/287,K,D/284,K,D/293,K,D/312,K,D/	1|0|	target	0	-1.00133	36
66059	KashinaA-20-L146-014-4hr-QEP.113313.113313.2.3.dta	113313	1668.72	2	0.0024244	NGR	YYWGGQYTWDMAK	HGT	1668.72	4.8e-05	7.04737	0.113051		3	sp|P02675|FIBB_HUMAN/tr|D6REL8|D6REL8_HUMAN/	445,R,H/226,R,H/	1|	target	0	1.93063	4
66060	KashinaA-20-L146-014-4hr-QEP.122818.122818.3.1.dta	122818	2548.08	3	0.0024244	IVK	VYDYYETDEFAIAEYNAPCSK	DLG	2548.09	-0.002232	4.90154	0.113053	19,Carbamidomethyl[C];	3	sp|P01023|A2MG_HUMAN/	1448,K,D/	1|0|	target	0	0.272304	37
66061	KashinaA-20-L146-014-4hr-QEP.23215.23215.2.0.dta	23215	800.535	2	0.0024244	QSK	RGILTLK	YPI	800.535	0.000207	7.58172	0.113095		3	sp|P63261|ACTG_HUMAN/sp|P60709|ACTB_HUMAN/sp|P68133|ACTS_HUMAN/sp|P62736|ACTA_HUMAN/sp|Q6S8J3|POTEE_HUMAN/sp|P0CG38|POTEI_HUMAN/sp|P63267|ACTH_HUMAN/sp|P0CG39|POTEJ_HUMAN/sp|A5A3E0|POTEF_HUMAN/sp|P68032|ACTC_HUMAN/tr|C9JTX5|C9JTX5_HUMAN/tr|B8ZZJ2|B8ZZJ2_HUMAN/tr|I3L1U9|I3L1U9_HUMAN/tr|I3L4N8|I3L4N8_HUMAN/tr|C9JUM1|C9JUM1_HUMAN/tr|E7EVS6|E7EVS6_HUMAN/tr|F6UVQ4|F6UVQ4_HUMAN/tr|A0A2R8YGF8|A0A2R8YGF8_HUMAN/tr|A0A2R8Y793|A0A2R8Y793_HUMAN/tr|I3L3R2|I3L3R2_HUMAN/tr|J3KT65|J3KT65_HUMAN/tr|K7EM38|K7EM38_HUMAN/tr|A6NL76|A6NL76_HUMAN/tr|G5E9R0|G5E9R0_HUMAN/tr|C9JFL5|C9JFL5_HUMAN/tr|F6QUT6|F6QUT6_HUMAN/tr|C9JZR7|C9JZR7_HUMAN/tr|I3L3I0|I3L3I0_HUMAN/tr|F8WB63|F8WB63_HUMAN/	61,K,Y/61,K,Y/63,K,Y/63,K,Y/761,K,Y/761,K,Y/62,K,Y/724,K,Y/761,K,Y/63,K,Y/61,K,Y/62,K,Y/61,K,Y/52,K,Y/61,K,Y/61,K,Y/63,K,Y/61,K,Y/61,K,Y/61,K,Y/61,K,Y/61,K,Y/63,K,Y/61,K,Y/62,K,Y/63,K,Y/61,K,Y/61,K,Y/62,K,Y/	1|	target	1	-0.842435	4
66062	KashinaA-20-L146-014-4hr-QEP.54390.54390.2.0.dta	54390	1477.77	2	0.0024244	LIK	GMTRPLSTLISSSQ	SCQ	1477.77	-0.000131	11.0333	0.113133		2	sp|P04114|APOB_HUMAN/tr|A8MUN2|A8MUN2_HUMAN/	229,K,S/229,K,S/	1|	target	1	-2.27654	4
66063	KashinaA-20-L146-014-4hr-QEP.79895.79895.2.0.dta	79895	1735.84	2	0.0024244	KAS	TPNGYDNGIIWATWK	TRW	1735.84	-0.000769	10.6848	0.113158		1	sp|P02679|FIBG_HUMAN/sp|P02679-2|FIBG_HUMAN/tr|C9JEU5|C9JEU5_HUMAN/tr|C9JC84|C9JC84_HUMAN/	384,S,T/384,S,T/392,S,T/392,S,T/	1|	target	0	-2.30817	8
66064	KashinaA-20-L146-014-4hr-QEP.12799.12799.2.1.dta	12799	990.496	2	0.0024244	AKE	QINNYVEK	RTG	990.489	0.00738	10.2963	0.113163	0,Gln->pyro-Glu[AnyN-termQ];	1	sp|P20848|A1ATR_HUMAN/tr|A0A0G2JPK4|A0A0G2JPK4_HUMAN/tr|A0A0U1RQB8|A0A0U1RQB8_HUMAN/	181,E,R/182,E,R/182,E,R/	1|0|	target	0	-3.35816	96
66065	KashinaA-20-L146-014-4hr-QEP.62697.62697.2.0.dta	62697	843.44	2	0.0024244	VSR	YSLWFK	QIM	843.44	4.6e-05	5.68849	0.113165		3	sp|P22891|PROZ_HUMAN/sp|P22891-2|PROZ_HUMAN/sp|Q14507|EP3A_HUMAN/	390,R,Q/412,R,Q/69,I,I/	1|	target	0	-2.71056	0
66066	KashinaA-20-L146-014-4hr-QEP.58744.58744.2.4.dta	58744	1127.64	2	0.0024244	ELN	LDVSLQLPSR	SSK	1127.64	-0.000753	8.05317	0.113176		1	sp|P01024|CO3_HUMAN/	1293,N,S/	1|	target	0	0.981901	4
66067	KashinaA-20-L146-014-4hr-QEP.13750.13750.3.0.dta	13750	2025.87	3	0.0024244	VLG	DQTVSDNELQEMSNQGSK	YVN	2025.87	0.006211	10.2706	0.113178	12,Oxidation[M];	1	sp|P10909|CLUS_HUMAN/sp|P10909-2|CLUS_HUMAN/sp|P10909-5|CLUS_HUMAN/sp|P10909-6|CLUS_HUMAN/tr|E7ETB4|E7ETB4_HUMAN/tr|H0YLK8|H0YLK8_HUMAN/tr|E7ERK6|E7ERK6_HUMAN/tr|E5RJZ5|E5RJZ5_HUMAN/tr|E5RH61|E5RH61_HUMAN/tr|E5RG36|E5RG36_HUMAN/tr|E5RGB0|E5RGB0_HUMAN/	22,G,Y/74,G,Y/33,G,Y/2,G,Y/22,G,Y/33,G,Y/22,G,Y/22,G,Y/22,G,Y/22,G,Y/22,G,Y/	1|0|	target	0	5.24037	100
66068	KashinaA-20-L146-014-4hr-QEP.78479.78479.2.0.dta	78479	1012.64	2	0.0024244	PIR	TGISPLALIK	GMT	1012.64	0.000339	7.66721	0.113209		3	sp|P04114|APOB_HUMAN/tr|A8MUN2|A8MUN2_HUMAN/	219,R,G/219,R,G/	1|	target	0	0.430369	8
66069	KashinaA-20-L146-014-4hr-QEP.53786.53786.3.0.dta	53786	2067.01	3	0.0024244	TCR	ASQGISSWLAWYQQKPGK	APK	2067.01	-0.00038	11.5834	0.113215	8,Sulfide[W];	3	sp|A0A0C4DH73|KV112_HUMAN/sp|P01611|KVD12_HUMAN/	46,R,A/46,R,A/	1|0|	target	1	0.067784	36
66070	KashinaA-20-L146-014-4hr-QEP.36632.36632.3.1.dta	36632	1863.82	3	0.0024244	EVK	DTEEEDFHVDQATTVK	VPM	1863.82	-0.000545	7.59585	0.113248		3	tr|A0A0G2JRN3|A0A0G2JRN3_HUMAN/tr|A0A024R6I7|A0A024R6I7_HUMAN/	225,K,V/225,K,V/	1|	target	0	-3.31858	4
66071	KashinaA-20-L146-014-4hr-QEP.111051.111051.3.3.dta	111051	2291.14	3	0.0024244	FHK	AFLEVNEEGSEAAASTAVVIAGR	SLN	2291.15	-0.014127	6.55135	0.113262		3	sp|P01008|ANT3_HUMAN/tr|Q8TCE1|Q8TCE1_HUMAN/	402,K,S/197,K,S/	1|	target	0	1.70226	68
66072	KashinaA-20-L146-014-4hr-QEP.18764.18764.2.1.dta	18764	1180.5	2	0.0024244	VTK	CCTESLVNR	RPC	1180.51	-0.009689	7.96017	0.113278	0,Acetyl[AnyN-term];1,Carbamidomethyl[C];2,Carbamidomethyl[C];	3	sp|P02768|ALBU_HUMAN/sp|P02768-2|ALBU_HUMAN/sp|P02768-3|ALBU_HUMAN/tr|D6RHD5|D6RHD5_HUMAN/tr|A0A087WWT3|A0A087WWT3_HUMAN/tr|H0YA55|H0YA55_HUMAN/tr|B7WNR0|B7WNR0_HUMAN/tr|A0A0C4DGB6|A0A0C4DGB6_HUMAN/tr|C9JKR2|C9JKR2_HUMAN/	499,K,R/307,K,R/286,K,R/349,K,R/286,K,R/344,K,R/384,K,R/499,K,R/307,K,R/	1|0|0|0|	target	0	-1.98802	96
66073	KashinaA-20-L146-014-4hr-QEP.95881.95881.5.1.dta	95881	3625.66	5	0.0024244	PSK	GHESCMGAVVSEYFVLTAAHCFTVDDKEHSIK	VSV	3625.64	0.023077	9.72083	0.113282	5,Carboxymethyl[C];21,Carbamidomethyl[C];	3	sp|P00751|CFAB_HUMAN/sp|P00751-2|CFAB_HUMAN/tr|B4E1Z4|B4E1Z4_HUMAN/tr|E7ETN3|E7ETN3_HUMAN/tr|A0A0G2JH38|A0A0G2JH38_HUMAN/	506,K,V/506,K,V/1008,K,V/857,K,V/506,K,V/	1|0|0|	target	1	-0.568994	100
66074	KashinaA-20-L146-014-4hr-QEP.66642.66642.2.3.dta	66642	1252.71	2	0.0024244	LDK	FLASVSTVLTSK	YR_	1252.71	-0.000127	7.60968	0.1133		3	sp|P69905|HBA_HUMAN/tr|G3V1N2|G3V1N2_HUMAN/	128,K,Y/96,K,Y/	1|	target	0	1.05766	4
66075	KashinaA-20-L146-014-4hr-QEP.132571.132571.3.0.dta	132571	3053.44	3	0.0024244	SAR	ASVSVLGDILGSAMQNTQNLLQMPYGCGE	QNM	3053.44	-0.00101	9.81767	0.113324	27,Carbamidomethyl[C];	2	sp|P01023|A2MG_HUMAN/	945,R,Q/	1|0|	target	0	1.21891	36
66076	KashinaA-20-L146-014-4hr-QEP.48387.48387.2.1.dta	48387	897.54	2	0.0024244	EKR	QGALELIK	KGY	897.54	0.000115	7.89602	0.113333	0,Delta_H(2)C(2)[AnyN-term];	3	sp|P01024|CO3_HUMAN/	1042,R,K/	1|0|	target	0	-1.72412	32
66077	KashinaA-20-L146-014-4hr-QEP.91424.91424.3.2.dta	91424	3068.35	3	0.0024244	AVR	YTTFEYPNTISFSCNTGFYLNGADSAK	CTE	3068.36	-0.009747	7.58433	0.113335	14,Carbamidomethyl[C];	3	sp|P02749|APOH_HUMAN/tr|J3QRN2|J3QRN2_HUMAN/tr|J3QLI0|J3QLI0_HUMAN/	96,R,C/96,R,C/36,R,C/	1|0|	target	0	0.198063	100
66078	KashinaA-20-L146-014-4hr-QEP.33988.33988.2.1.dta	33988	923.484	2	0.0024244	TTK	QSFDLSVK	AQY	923.483	0.00072	6.48639	0.113366		3	sp|P04114|APOB_HUMAN/	3166,K,A/	1|	target	0	0.945014	0
66079	KashinaA-20-L146-014-4hr-QEP.32924.32924.2.0.dta	32924	1003.52	2	0.0024244	KVT	SIQDWVQK	TIA	1003.52	-0.001269	7.96161	0.113368		1	sp|P00738|HPT_HUMAN/sp|P00738-2|HPT_HUMAN/tr|A0A087WU08|A0A087WU08_HUMAN/tr|J3QLC9|J3QLC9_HUMAN/tr|A0A0C4DGL8|A0A0C4DGL8_HUMAN/tr|J3QR68|J3QR68_HUMAN/tr|H0Y300|H0Y300_HUMAN/	393,T,T/334,T,T/268,T,T/352,T,T/334,T,T/391,T,T/429,T,T/	1|	target	0	-2.5018	0
66080	KashinaA-20-L146-014-4hr-QEP.20905.20905.2.0.dta	20905	873.473	2	0.0024244	TYR	YLHWVR	QAP	873.473	0.000461	6.04527	0.11337		3	sp|A0A0A0MS14|HV145_HUMAN/	51,R,Q/	1|	target	0	2.03797	0
66081	KashinaA-20-L146-014-4hr-QEP.88397.88397.3.0.dta	88397	2244.12	3	0.0024244	FSK	LREQLGPVTQEFWDNLEK	ETE	2244.13	-0.006697	9.55172	0.11338	0,Acetyl[AnyN-term];	3	sp|P02647|APOA1_HUMAN/tr|F8W696|F8W696_HUMAN/	83,K,E/61,K,E/	1|0|	target	1	0.590177	36
66082	KashinaA-20-L146-014-4hr-QEP.56275.56275.2.0.dta	56275	894.566	2	0.0024244	PYR	IPLDLVPK	TEI	894.566	0.000359	7.17676	0.113388		3	sp|P01031|CO5_HUMAN/	962,R,T/	1|	target	0	-1.71839	4
66083	KashinaA-20-L146-014-4hr-QEP.112966.112966.3.1.dta	112966	2455.16	3	0.0024244	SGK	TSESGELHGLTTEEEFVEGIYK	VEI	2455.15	0.007795	6.10161	0.113393		3	sp|P02766|TTHY_HUMAN/tr|A0A087WT59|A0A087WT59_HUMAN/tr|A0A087WV45|A0A087WV45_HUMAN/	68,K,V/68,K,V/68,K,V/	1|	target	0	-1.30795	68
66084	KashinaA-20-L146-014-4hr-QEP.24820.24820.2.0.dta	24820	1382.73	2	0.0024244	EPC	KDTVQIHDITGK	DCQ	1382.73	-0.000706	9.18844	0.113394	0,Formyl[AnyN-term];	1	sp|P02679|FIBG_HUMAN/sp|P02679-2|FIBG_HUMAN/tr|C9JPQ9|C9JPQ9_HUMAN/tr|C9JEU5|C9JEU5_HUMAN/tr|C9JC84|C9JC84_HUMAN/tr|C9JU00|C9JU00_HUMAN/	165,C,D/165,C,D/62,C,D/165,C,V/165,C,V/62,C,D/	1|0|	target	1	-0.385071	32
66085	KashinaA-20-L146-014-4hr-QEP.127034.127034.3.0.dta	127034	1581.83	3	0.0024244	EIK	HIYAISSAALSASYK	ADT	1581.83	0.00127	7.22214	0.113395		3	sp|P04114|APOB_HUMAN/	1837,K,A/	1|	target	0	-1.80855	8
66086	KashinaA-20-L146-014-4hr-QEP.70584.70584.2.2.dta	70584	1408.74	2	0.0024244	DGR	YSLTYIYTGLSK	HVE	1408.74	0.003195	6.16353	0.113397		3	sp|P25311|ZA2G_HUMAN/tr|C9JEV0|C9JEV0_HUMAN/	27,R,H/24,R,H/	1|	target	0	3.65811	4
66087	KashinaA-20-L146-014-4hr-QEP.119968.119968.3.2.dta	119968	2310.09	3	0.0024244	SAF	AVHDLEEDTWYATGILSFDK	SCA	2310.09	0.000671	8.80953	0.113406		1	sp|P00738|HPT_HUMAN/sp|P00738-2|HPT_HUMAN/tr|A0A087WU08|A0A087WU08_HUMAN/tr|J3QLC9|J3QLC9_HUMAN/tr|A0A0C4DGL8|A0A0C4DGL8_HUMAN/tr|J3QR68|J3QR68_HUMAN/tr|H0Y300|H0Y300_HUMAN/	359,F,S/300,F,S/234,F,S/318,F,S/300,F,S/357,F,S/395,F,S/	1|	target	0	-0.352169	4
66088	KashinaA-20-L146-014-4hr-QEP.67875.67875.2.0.dta	67875	1100.63	2	0.0024244	DMK	RLEVDIDIK	IRS	1100.63	0.001202	7.20254	0.113413		3	sp|P02671|FIBA_HUMAN/sp|P02671-2|FIBA_HUMAN/tr|A0A087WUA0|A0A087WUA0_HUMAN/	167,K,I/167,K,I/167,K,I/	1|	target	1	-0.842171	4
66089	KashinaA-20-L146-014-4hr-QEP.76804.76804.2.1.dta	76804	1891.86	2	0.0024244	AKR	LYGSEAFATDFQDSAAAK	KLI	1891.87	-0.013164	8.09306	0.113427		3	sp|P01011|AACT_HUMAN/sp|P01011-2|AACT_HUMAN/tr|G3V595|G3V595_HUMAN/	159,R,K/159,R,K/159,R,K/	1|	target	0	-1.08844	68
66090	KashinaA-20-L146-014-4hr-QEP.12112.12112.2.2.dta	12112	815.378	2	0.0024244	QDK	TMFICK	SSW	815.379	-0.001164	8.04913	0.113452	2,Oxidation[M];5,Carbamidomethyl[C];	3	sp|P05156|CFAI_HUMAN/tr|G3XAM2|G3XAM2_HUMAN/tr|A0A2R8Y3M9|A0A2R8Y3M9_HUMAN/tr|E7ETH0|E7ETH0_HUMAN/tr|A0A087X0I2|A0A087X0I2_HUMAN/tr|D6R9Z8|D6R9Z8_HUMAN/	136,K,S/136,K,S/136,K,S/136,K,S/136,K,S/136,K,S/	1|0|0|	target	0	-2.73128	32
66091	KashinaA-20-L146-014-4hr-QEP.36353.36353.3.0.dta	36353	1507.79	3	0.0024244	CLR	IPKSDVVYTDWK	KDK	1507.78	0.006494	9.97053	0.113452	3,Carbamidomethyl[K](Gly[K]);	3	sp|P02763|A1AG1_HUMAN/	167,R,K/	1|0|	target	1	-0.497397	100
66092	KashinaA-20-L146-014-4hr-QEP.52969.52969.3.2.dta	52969	1708.86	3	0.0024244	DEK	NWGLSVYADKPETTK	EQL	1708.85	0.006519	7.07915	0.113464		3	sp|P02763|A1AG1_HUMAN/	138,K,E/	1|	target	1	-3.90305	69
66093	KashinaA-20-L146-014-4hr-QEP.77457.77457.3.1.dta	77457	1669.89	3	0.0024244	GKK	VLGAFSDGLAHLDNLK	GTF	1669.89	-0.000529	7.23092	0.113475		3	sp|P68871|HBB_HUMAN/sp|P02042|HBD_HUMAN/tr|A0A2R8Y7R2|A0A2R8Y7R2_HUMAN/tr|F8W6P5|F8W6P5_HUMAN/tr|E9PEW8|E9PEW8_HUMAN/tr|E9PFT6|E9PFT6_HUMAN/	67,K,G/67,K,G/67,K,G/67,K,G/67,K,G/67,K,G/	1|	target	0	-2.70359	4
66094	KashinaA-20-L146-014-4hr-QEP.48687.48687.3.0.dta	48687	1201.7	3	0.0024244	YSR	LKELTLEDLK	ITG	1201.7	-0.002274	6.98661	0.113511		3	sp|P08571|CD14_HUMAN/tr|D6RFL4|D6RFL4_HUMAN/	117,R,I/117,R,I/	1|	target	1	0.144262	4
66095	KashinaA-20-L146-014-4hr-QEP.39206.39206.2.0.dta	39206	848.407	2	0.0024244	PGK	GLEWMGR	IDP	848.408	-0.001457	6.60327	0.113516		3	sp|A0A0J9YXX1|HV5X1_HUMAN/	62,K,I/	1|	target	0	-1.77652	0
66096	KashinaA-20-L146-014-4hr-QEP.105142.105142.2.0.dta	105142	2173.08	2	0.0024244	IPK	TAFISDFAVTADGNAFIGDIK	DKV	2173.08	0.001207	7.72084	0.113517		3	sp|P19827|ITIH1_HUMAN/tr|F8WAS2|F8WAS2_HUMAN/	93,K,D/93,K,D/	1|	target	0	-4.30377	8
66097	KashinaA-20-L146-014-4hr-QEP.117431.117431.2.2.dta	117431	1816.89	2	0.0024244	LAR	SNLDEDIIAEENIVSR	SEF	1816.89	0.002585	7.9648	0.113524		3	sp|P01024|CO3_HUMAN/	748,R,S/	1|	target	0	1.27597	4
66098	KashinaA-20-L146-014-4hr-QEP.68591.68591.2.0.dta	68591	861.472	2	0.0024244	NLK	LSLPDFK	ELC	861.472	0.000812	6.55475	0.113547	0,Acetyl[AnyN-term];	3	sp|P04114|APOB_HUMAN/	3314,K,E/	1|0|	target	0	-1.37212	32
66099	KashinaA-20-L146-014-4hr-QEP.103099.103099.3.2.dta	103099	2720.36	3	0.0024244	REK	YLTWASRQEPSQGTTTFAVTSILR	VAA	2720.36	0.004966	9.43844	0.113559	7,Arg->Tyr[R];	3	sp|P01876|IGHA1_HUMAN/tr|A0A286YEY1|A0A286YEY1_HUMAN/tr|A0A0G2JMB2|A0A0G2JMB2_HUMAN/	275,K,V/275,K,V/262,K,V/	1|0|	target	1	-3.37228	36
66100	KashinaA-20-L146-014-4hr-QEP.109980.109980.2.0.dta	109980	1160.59	2	0.0024244	TGK	WFYIASAFR	NEE	1160.59	-0.000263	5.83002	0.113595		3	sp|P19652|A1AG2_HUMAN/sp|P02763|A1AG1_HUMAN/	42,K,N/42,K,N/	1|	target	0	-2.5152	4
66101	KashinaA-20-L146-014-4hr-QEP.40407.40407.2.0.dta	40407	831.506	2	0.0024244	RDR	QHLPLIK	MKP	831.509	-0.00236	7.57061	0.113607	0,Gln->pyro-Glu[AnyN-termQ];	3	sp|P02671|FIBA_HUMAN/sp|P02671-2|FIBA_HUMAN/	218,R,M/218,R,M/	1|0|	target	0	-4.05764	32
66102	KashinaA-20-L146-014-4hr-QEP.106653.106653.4.5.dta	106653	3236.79	4	0.0024244	RYR	RVAEGTQVLELPFKGDDITMVLILPKPEK	SLA	3236.8	-0.00188	9.0029	0.11361		3	sp|P01008|ANT3_HUMAN/	293,R,S/	1|	target	3	3.4425	4
66103	KashinaA-20-L146-014-4hr-QEP.7693.7693.2.0.dta	7693	873.444	2	0.0024244	DLK	QLANGVDR	YIS	873.442	0.001263	6.19128	0.113625	4,Deamidated[N];	3	sp|P01024|CO3_HUMAN/tr|M0QYC8|M0QYC8_HUMAN/	1419,K,Y/126,K,Y/	1|0|	target	0	1.07586	32
66104	KashinaA-20-L146-014-4hr-QEP.93362.93362.3.1.dta	93362	1891.85	3	0.0024244	EVK	DTEEEDFHVDQVTTVK	VPM	1891.86	-0.00089	7.79364	0.113628		3	sp|P01009|A1AT_HUMAN/sp|P01009-2|A1AT_HUMAN/sp|P01009-3|A1AT_HUMAN/	225,K,V/225,K,V/225,K,V/	1|	target	0	0.533522	4
66105	KashinaA-20-L146-014-4hr-QEP.104850.104850.2.0.dta	104850	1160.59	2	0.0024244	TGK	WFYIASAFR	NEE	1160.59	7.9e-05	6.24323	0.113632		3	sp|P19652|A1AG2_HUMAN/sp|P02763|A1AG1_HUMAN/	42,K,N/42,K,N/	1|	target	0	-2.14117	4
66106	KashinaA-20-L146-014-4hr-QEP.7643.7643.2.0.dta	7643	850.409	2	0.0024244	KSK	FSPENTR	KEL	850.405	0.003319	6.58007	0.11364		3	sp|P01008|ANT3_HUMAN/	260,K,K/	1|	target	0	1.78576	64
66107	KashinaA-20-L146-014-4hr-QEP.132277.132277.2.0.dta	132277	1617.8	2	0.0024244	EGK	QVGSGVTTDQVQAEAK	ESG	1617.81	-0.005588	6.87943	0.113641		3	sp|P01871|IGHM_HUMAN/sp|P01871-2|IGHM_HUMAN/	153,K,E/153,K,E/	1|	target	0	-3.80579	68
66108	KashinaA-20-L146-014-4hr-QEP.29762.29762.2.0.dta	29762	1301.65	2	0.0024244	ALR	THLAPYSDELR	QRL	1301.65	-0.000277	8.15298	0.113693		3	sp|P02647|APOA1_HUMAN/tr|F8W696|F8W696_HUMAN/	184,R,Q/162,R,Q/	1|	target	0	-1.56686	4
66109	KashinaA-20-L146-014-4hr-QEP.126610.126610.2.1.dta	126610	1907.96	2	0.0024244	VHK	AVLDVFEEGTEASAATAVK	ITL	1907.96	0.00198	7.20002	0.113703		3	sp|P01011|AACT_HUMAN/tr|G3V3A0|G3V3A0_HUMAN/	360,K,I/142,K,I/	1|	target	0	-2.45667	4
66110	KashinaA-20-L146-014-4hr-QEP.85875.85875.3.0.dta	85875	2171.07	3	0.0024244	EKK	LISVDTEHSNIYLQNGPDR	IGR	2171.07	-0.002171	7.66896	0.113709		3	sp|P00450|CERU_HUMAN/tr|E9PFZ2|E9PFZ2_HUMAN/	43,K,I/43,K,I/	1|	target	0	-2.20702	8
66111	KashinaA-20-L146-014-4hr-QEP.134566.134566.3.1.dta	134566	2827.43	3	0.0024244	TGK	IDFLNNYALFLSPSAQQASWQVSAR	FNQ	2827.4	0.021934	6.97467	0.113729	5,Deamidated[N];	3	sp|P04114|APOB_HUMAN/	3067,K,F/	1|0|	target	0	1.61876	101
66112	KashinaA-20-L146-014-4hr-QEP.39997.39997.2.0.dta	39997	1045.53	2	0.0024244	QEK	LSPLGEEMR	DRA	1045.53	-0.000142	7.97543	0.113729	6,Methyl[E];	3	sp|P02647|APOA1_HUMAN/tr|F8W696|F8W696_HUMAN/	164,K,D/142,K,D/	1|0|	target	0	-0.700416	36
66113	KashinaA-20-L146-014-4hr-QEP.14270.14270.2.0.dta	14270	929.469	2	0.0024244	VVR	NEQVEIR	AVL	929.469	0.000667	7.2107	0.113733	0,Acetyl[AnyN-term];	3	sp|P01024|CO3_HUMAN/	841,R,A/	1|0|	target	0	-1.61347	32
66114	KashinaA-20-L146-014-4hr-QEP.66090.66090.2.0.dta	66090	1811.95	2	0.0024244	QQK	SPEQQETVLDGNLIIR	YDV	1811.95	0.000775	7.6339	0.11374		3	sp|Q14624|ITIH4_HUMAN/sp|Q14624-2|ITIH4_HUMAN/sp|Q14624-3|ITIH4_HUMAN/sp|Q14624-4|ITIH4_HUMAN/tr|B7ZKJ8|B7ZKJ8_HUMAN/tr|H7C0L5|H7C0L5_HUMAN/	224,K,Y/224,K,Y/224,K,Y/224,K,Y/224,K,Y/82,K,Y/	1|	target	0	-0.777489	4
66115	KashinaA-20-L146-014-4hr-QEP.8511.8511.2.1.dta	8511	851.463	2	0.0024244	ANK	YQISVNK	YRG	851.462	0.000607	5.84797	0.113741		3	sp|P02675|FIBB_HUMAN/tr|D6REL8|D6REL8_HUMAN/	367,K,Y/148,K,Y/	1|	target	0	-1.72571	0
66116	KashinaA-20-L146-014-4hr-QEP.50539.50539.3.1.dta	50539	1472.69	3	0.0024244	SPK	YIFHNFMER	LWA	1472.69	8.4e-05	6.43654	0.113745	0,Unknown_216[AnyN-term];	3	sp|Q14624|ITIH4_HUMAN/sp|Q14624-2|ITIH4_HUMAN/sp|Q14624-3|ITIH4_HUMAN/sp|Q14624-4|ITIH4_HUMAN/tr|B7ZKJ8|B7ZKJ8_HUMAN/tr|H7C0L5|H7C0L5_HUMAN/	537,K,L/537,K,L/537,K,L/537,K,L/537,K,L/395,K,L/	1|0|	target	0	-0.897962	33
66117	KashinaA-20-L146-014-4hr-QEP.12929.12929.2.0.dta	12929	1170.6	2	0.0024244	GPK	PALPAGTEDTAK	EDA	1170.6	-0.002481	7.16525	0.113775		3	sp|P06396|GELS_HUMAN/sp|P06396-2|GELS_HUMAN/sp|P06396-3|GELS_HUMAN/sp|P06396-4|GELS_HUMAN/tr|A0A0A0MS51|A0A0A0MS51_HUMAN/tr|Q5T0I0|Q5T0I0_HUMAN/tr|A0A0A0MT01|A0A0A0MT01_HUMAN/	277,K,E/226,K,E/237,K,E/234,K,E/243,K,E/226,K,E/262,K,E/	1|	target	0	-0.681879	4
66118	KashinaA-20-L146-014-4hr-QEP.69980.69980.2.3.dta	69980	1554.78	2	0.0024244	SMK	VTGEGCVYLQTSLK	YNI	1554.78	-0.000775	5.66953	0.113782	6,Carbamidomethyl[C];	3	sp|P01023|A2MG_HUMAN/	1315,K,Y/	1|0|	target	0	-2.1542	36
66119	KashinaA-20-L146-014-4hr-QEP.64635.64635.2.1.dta	64635	1569.69	2	0.0024244	VKS	QGVNDNEEGFFSAR	GHR	1569.69	0.001235	7.04242	0.11379		1	sp|P02675|FIBB_HUMAN/	30,S,G/	1|	target	0	-0.930014	4
66120	KashinaA-20-L146-014-4hr-QEP.36242.36242.2.0.dta	36242	909.418	2	0.0024244	PPR	DGFFGNPR	KSK	909.421	-0.003286	6.56304	0.113793		3	sp|P01871|IGHM_HUMAN/sp|P01871-2|IGHM_HUMAN/	120,R,K/120,R,K/	1|	target	0	-1.14528	64
66121	KashinaA-20-L146-014-4hr-QEP.80792.80792.2.0.dta	80792	1227.64	2	0.0024244	GLK	IFFPGVSEFGK	ESI	1227.64	0.001078	6.68191	0.1138		3	sp|P06276|CHLE_HUMAN/tr|F8WEX7|F8WEX7_HUMAN/tr|F8WF14|F8WF14_HUMAN/	383,K,E/383,K,E/383,K,E/	1|	target	0	-0.174272	4
66122	KashinaA-20-L146-014-4hr-QEP.83511.83511.3.0.dta	83511	1805.95	3	0.0024244	KRR	YSAWAESVTNLPQVIK	QKL	1805.94	0.003423	7.57364	0.113804		3	sp|P10643|CO7_HUMAN/	402,R,Q/	1|	target	0	-0.307432	4
66123	KashinaA-20-L146-014-4hr-QEP.23172.23172.2.0.dta	23172	1076.43	2	0.0024244	NYK	HYDGSYSTF	GER	1076.43	0.000512	8.10183	0.113806		2	sp|P01023|A2MG_HUMAN/	1019,K,G/	1|	target	0	-1.25003	0
66124	KashinaA-20-L146-014-4hr-QEP.55918.55918.3.0.dta	55918	2395.14	3	0.0024244	DWK	KGDTFSCMVGHEALPLAFTQK	TID	2395.14	-0.004238	10.2828	0.11382	0,Acetyl[AnyN-term];7,Carbamidomethyl[C];8,Oxidation[M];	3	sp|P01876|IGHA1_HUMAN/tr|A0A286YEY1|A0A286YEY1_HUMAN/tr|A0A0G2JMB2|A0A0G2JMB2_HUMAN/	306,K,T/306,K,T/293,K,T/	1|0|0|0|	target	1	-1.87845	36
66125	KashinaA-20-L146-014-4hr-QEP.81272.81272.4.1.dta	81272	1925.95	4	0.0024244	VLR	TELRPGETLNVNFLLR	MDR	1925.95	-0.001839	8.73658	0.113823	7,Cation_Fe[II][E];	3	sp|P01024|CO3_HUMAN/	462,R,M/	1|0|	target	1	-2.50854	36
66126	KashinaA-20-L146-014-4hr-QEP.11631.11631.3.0.dta	11631	1888.8	3	0.0024244	YQS	CCTDYTAECKPQVTR	GDV	1888.8	-0.00057	8.49361	0.113836	1,Carbamidomethyl[C];2,Carbamidomethyl[C];9,Carbamidomethyl[C];	1	sp|P04004|VTNC_HUMAN/tr|F5GX75|F5GX75_HUMAN/	49,S,G/49,S,G/	1|0|0|0|	target	1	-0.772592	36
66127	KashinaA-20-L146-014-4hr-QEP.78115.78115.3.0.dta	78115	3130.47	3	0.0024244	GQK	VTISCSGSSSNIGNNYVSWYQQLPGTAPK	LLI	3130.48	-0.009596	7.65358	0.113863	7,Gly->Glu[G];	3	sp|P01701|LV151_HUMAN/	36,K,L/	1|0|	target	0	-2.63069	101
66128	KashinaA-20-L146-014-4hr-QEP.58084.58084.2.1.dta	58084	1099.58	2	0.0024244	NGR	QTVSWAVTPK	SLG	1099.58	5.7e-05	5.50791	0.113865	0,Gln->pyro-Glu[AnyN-termQ];	3	sp|P01023|A2MG_HUMAN/	853,R,S/	1|0|	target	0	0.165079	36
66129	KashinaA-20-L146-014-4hr-QEP.20131.20131.2.0.dta	20131	871.524	2	0.0024244	AAT	SQVLLPSK	DVM	871.525	-0.000312	7.81747	0.113884		1	sp|P01871|IGHM_HUMAN/sp|P01871-2|IGHM_HUMAN/	68,T,D/68,T,D/	1|	target	0	-1.17832	0
66130	KashinaA-20-L146-014-4hr-QEP.73538.73538.2.0.dta	73538	1816.89	2	0.0024244	LAR	SNLDEDIIAEENIVSR	SEF	1816.89	-0.002532	7.19821	0.113884		3	sp|P01024|CO3_HUMAN/	748,R,S/	1|	target	0	-3.957	4
66131	KashinaA-20-L146-014-4hr-QEP.27353.27353.2.0.dta	27353	1066.5	2	0.0024244	RIK	FEMEQNLR	QGV	1066.5	-5e-05	5.27675	0.113894		3	sp|P35527|K1C9_HUMAN/tr|K7EQQ3|K7EQQ3_HUMAN/	242,K,Q/9,K,Q/	1|	target	0	-0.539007	0
66132	KashinaA-20-L146-014-4hr-QEP.41625.41625.2.1.dta	41625	1775.85	2	0.0024244	SLK	LSSVTAVDTAVYYCAR	___	1775.86	-0.017397	8.03186	0.113898	14,Carbamidomethyl[C];	3	sp|A0A0C4DH34|HV428_HUMAN/	101,K,-/	1|0|	target	0	-1.23768	100
66133	KashinaA-20-L146-014-4hr-QEP.17586.17586.2.3.dta	17586	863.533	2	0.0024244	QVK	TKVFQLK	RKE	863.535	-0.001438	7.12501	0.113907		3	sp|P01023|A2MG_HUMAN/	305,K,R/	1|	target	1	-0.883587	0
66134	KashinaA-20-L146-014-4hr-QEP.93610.93610.3.0.dta	93610	1529.79	3	0.0024244	LGK	EDFTSLSLVLYSR	KFP	1529.78	0.00167	6.10931	0.113932		3	sp|P02774|VTDB_HUMAN/sp|P02774-3|VTDB_HUMAN/tr|D6RF35|D6RF35_HUMAN/tr|D6RF20|D6RF20_HUMAN/tr|D6RBJ7|D6RBJ7_HUMAN/	37,K,K/56,K,K/37,K,K/37,K,K/37,K,K/	1|	target	0	-2.12483	4
66135	KashinaA-20-L146-014-4hr-QEP.135949.135949.4.1.dta	135949	3750.9	4	0.0024244	PAK	LDQIESVITATSANTQLVLETLAQMDDLQDFLSK	DKH	3750.9	-0.003422	5.50192	0.113957		3	sp|P19823|ITIH2_HUMAN/tr|Q5T985|Q5T985_HUMAN/	537,K,D/526,K,D/	1|	target	0	2.48322	8
66136	KashinaA-20-L146-014-4hr-QEP.38699.38699.2.0.dta	38699	844.49	2	0.0024244	ANR	TVLENLR	NGT	844.489	0.001218	5.37726	0.113966		3	sp|A6NMB1|SIG16_HUMAN/	339,R,N/	1|	target	0	-0.92157	0
66137	KashinaA-20-L146-014-4hr-QEP.49612.49612.2.0.dta	49612	1100.63	2	0.0024244	DMK	RLEVDIDIK	IRS	1100.63	9.6e-05	7.84507	0.113971		3	sp|P02671|FIBA_HUMAN/sp|P02671-2|FIBA_HUMAN/tr|A0A087WUA0|A0A087WUA0_HUMAN/	167,K,I/167,K,I/167,K,I/	1|	target	1	-3.52896	4
66138	KashinaA-20-L146-014-4hr-QEP.107807.107807.2.0.dta	107807	1604.79	2	0.0024244	VAR	SMGGKEDLIWELLN	QAQ	1604.8	-0.006909	10.6984	0.113983		2	sp|P02787|TRFE_HUMAN/	273,R,Q/	1|	target	1	-3.43881	68
66139	KashinaA-20-L146-014-4hr-QEP.107632.107632.3.0.dta	107632	3184.48	3	0.0024244	PIR	NSVDELNNNVEAVSQTSSSSFQYMYLLK	DLW	3184.48	-0.00363	7.52872	0.114045	1,Asn->Met[N];	3	sp|P02675|FIBB_HUMAN/	124,R,D/	1|0|	target	0	-4.07457	37
66140	KashinaA-20-L146-014-4hr-QEP.60759.60759.2.1.dta	60759	1617.8	2	0.0024244	EGK	QVGSGVTTDQVQAEAK	ESG	1617.81	-0.005062	6.80639	0.114051		3	sp|P01871|IGHM_HUMAN/sp|P01871-2|IGHM_HUMAN/	153,K,E/153,K,E/	1|	target	0	1.46734	68
66141	KashinaA-20-L146-014-4hr-QEP.13189.13189.3.1.dta	13189	1478.68	3	0.0024244	AAH	CFTVDDKEHSIK	VSV	1478.69	-0.01248	7.13775	0.114052	1,Carbamidomethyl[C];	1	sp|P00751|CFAB_HUMAN/sp|P00751-2|CFAB_HUMAN/tr|B4E1Z4|B4E1Z4_HUMAN/tr|E7ETN3|E7ETN3_HUMAN/tr|A0A0G2JH38|A0A0G2JH38_HUMAN/	526,H,V/526,H,V/1028,H,V/877,H,V/526,H,V/	1|0|	target	1	-1.75274	96
66142	KashinaA-20-L146-014-4hr-QEP.30497.30497.2.0.dta	30497	820.456	2	0.0024244	TAF	AMLSLGTK	ADT	820.46	-0.003913	8.50566	0.114067		1	sp|P01009|A1AT_HUMAN/sp|P01009-2|A1AT_HUMAN/sp|P01009-3|A1AT_HUMAN/tr|A0A0B4J278|A0A0B4J278_HUMAN/tr|A0A0G2JPK4|A0A0G2JPK4_HUMAN/tr|A0A0G2JRN3|A0A0G2JRN3_HUMAN/tr|A0A0U1RQB8|A0A0U1RQB8_HUMAN/tr|G3V387|G3V387_HUMAN/tr|A0A024R6I7|A0A024R6I7_HUMAN/tr|G3V544|G3V544_HUMAN/	85,F,A/85,F,A/85,F,A/85,F,A/88,F,A/85,F,A/88,F,A/85,F,A/85,F,A/85,F,A/	1|	target	0	-4.90531	64
66143	KashinaA-20-L146-014-4hr-QEP.11377.11377.3.3.dta	11377	1331.62	3	0.0024244	TIG	EGQQHHLGGAK	QVR	1331.62	-0.002612	9.25943	0.114069	0,AccQTag[AnyN-term];	1	sp|P02679|FIBG_HUMAN/sp|P02679-2|FIBG_HUMAN/tr|C9JEU5|C9JEU5_HUMAN/tr|C9JC84|C9JC84_HUMAN/	421,G,Q/421,G,Q/429,G,Q/429,G,Q/	1|0|	target	0	-0.101141	33
66144	KashinaA-20-L146-014-4hr-QEP.96000.96000.4.2.dta	96000	3338.48	4	0.0024244	KDR	SPCYGYQWVSEEHEEAHHTAYLVFSPSK	SFV	3338.48	-0.002185	5.22366	0.114071	3,Carbamidomethyl[C];	3	sp|P01023|A2MG_HUMAN/	428,R,S/	1|0|	target	0	-0.824276	36
66145	KashinaA-20-L146-014-4hr-QEP.15563.15563.3.2.dta	15563	1732.8	3	0.0024244	LLP	SKDVMQGTDEHVVCK	VQH	1732.8	-0.000216	6.93457	0.114087	14,Carbamidomethyl[C];	1	sp|P01871|IGHM_HUMAN/sp|P01871-2|IGHM_HUMAN/	74,P,V/74,P,V/	1|0|	target	1	0.082842	36
66146	KashinaA-20-L146-014-4hr-QEP.11424.11424.2.1.dta	11424	850.429	2	0.0024244	LSK	EAQEVFK	AIQ	850.43	-0.001391	7.02202	0.11412		3	sp|P04114|APOB_HUMAN/	4278,K,A/	1|	target	0	-0.371283	0
66147	KashinaA-20-L146-014-4hr-QEP.82399.82399.5.0.dta	82399	3734.62	5	0.0025076	SER	GSAGHWTSESSVSGSTGQWHSESGSFRPDSPGSGNAR	PNN	3734.61	0.016268	9.7785	0.0919136	18,Deamidated[Q];	3	sp|P02671|FIBA_HUMAN/sp|P02671-2|FIBA_HUMAN/	367,R,P/367,R,P/	1|0|	target	1	2.05238	100
66148	KashinaA-20-L146-014-4hr-QEP.80230.80230.5.0.dta	80230	6337.03	5	0.0025076	TAR	NFPPSQDASGDLYTTSSQLTLPATQCPDGKSVTCHVKHYTNPSQDVTVPCPVPPPPPC	CHP	6337.02	0.005285	9.46061	0.110871	30,DiART6plex116/119[K];	2	tr|A0A0G2JMB2|A0A0G2JMB2_HUMAN/	51,R,C/	1|0|	target	2	-0.833766	36
66149	KashinaA-20-L146-014-4hr-QEP.15169.15169.2.1.dta	15169	851.461	2	0.0025308	ANK	YQISVNK	YRG	851.462	-0.000905	5.86023	0.114123		3	sp|P02675|FIBB_HUMAN/tr|D6REL8|D6REL8_HUMAN/	367,K,Y/148,K,Y/	1|	target	0	-3.50134	0
66150	KashinaA-20-L146-014-4hr-QEP.127271.127271.3.0.dta	127271	2586.26	3	0.0025308	AIR	GRFPLYNLGFGHNVDFNFLEVM	SME	2586.26	0.002045	8.66977	0.114136		2	sp|P19827|ITIH1_HUMAN/sp|P19827-2|ITIH1_HUMAN/sp|P19827-3|ITIH1_HUMAN/	425,R,S/283,R,S/137,R,S/	1|	target	1	-2.60298	4
66151	KashinaA-20-L146-014-4hr-QEP.86788.86788.3.1.dta	86788	1629.83	3	0.0025308	NNK	DSHSLTTNIMEILR	GDF	1629.83	-0.000306	6.62429	0.114143		3	sp|P02671|FIBA_HUMAN/sp|P02671-2|FIBA_HUMAN/tr|A0A087WUA0|A0A087WUA0_HUMAN/	100,K,G/100,K,G/100,K,G/	1|	target	0	-0.159598	4
66152	KashinaA-20-L146-014-4hr-QEP.15121.15121.2.5.dta	15121	1054.5	2	0.0025308	SSK	LDNIYSSDK	FYK	1054.51	-0.004709	6.77429	0.114156		3	sp|P04114|APOB_HUMAN/	1769,K,F/	1|	target	0	2.91243	68
66153	KashinaA-20-L146-014-4hr-QEP.80693.80693.3.1.dta	80693	2083.01	3	0.0025308	EWK	AGAFCLSEDAGLGISSTASLR	AFQ	2083.01	-0.001097	6.67611	0.114156	5,Carbamidomethyl[C];	3	sp|P20742|PZP_HUMAN/sp|P20742-2|PZP_HUMAN/sp|P01023|A2MG_HUMAN/	772,K,A/641,K,A/766,K,A/	1|0|	target	0	0.007038	36
66154	KashinaA-20-L146-014-4hr-QEP.67082.67082.2.3.dta	67082	1871.94	2	0.0025308	PAK	LLLQMDSSATAYGSTVSK	RVA	1871.94	-0.002099	8.19713	0.1142		3	sp|P04114|APOB_HUMAN/	1145,K,R/	1|	target	0	1.98449	4
66155	KashinaA-20-L146-014-4hr-QEP.113328.113328.3.4.dta	113328	1695.78	3	0.0025308	FNK	ITPNLAEFAFSLYR	QLA	1695.78	-0.002521	8.306	0.114201	7,Cation_Fe[II][E];	3	sp|P01009|A1AT_HUMAN/sp|P01009-2|A1AT_HUMAN/sp|P01009-3|A1AT_HUMAN/tr|A0A0B4J278|A0A0B4J278_HUMAN/tr|A0A0G2JRN3|A0A0G2JRN3_HUMAN/tr|G3V387|G3V387_HUMAN/tr|A0A024R6I7|A0A024R6I7_HUMAN/tr|G3V544|G3V544_HUMAN/tr|G3V5R8|G3V5R8_HUMAN/	49,K,Q/49,K,Q/49,K,Q/49,K,Q/49,K,Q/49,K,Q/49,K,Q/49,K,Q/49,K,Q/	1|0|	target	0	1.31498	36
66156	KashinaA-20-L146-014-4hr-QEP.66861.66861.2.2.dta	66861	1186.56	2	0.0025308	KLK	EGMLSIMSYR	NAD	1186.56	0.000934	5.8315	0.114225		3	sp|P01031|CO5_HUMAN/	1050,K,N/	1|	target	0	-1.7267	4
66157	KashinaA-20-L146-014-4hr-QEP.133099.133099.2.1.dta	133099	1345.7	2	0.0025308	GQR	EVVADSVWVDVK	DSC	1345.7	-0.001501	7.25157	0.114236		3	sp|P01024|CO3_HUMAN/	544,R,D/	1|	target	0	-1.96084	4
66158	KashinaA-20-L146-014-4hr-QEP.20562.20562.2.0.dta	20562	1080.57	2	0.0025308	ETK	DHAVDLIQK	GYM	1080.57	-0.000901	5.51208	0.114246	0,Acetyl[AnyN-term];	3	sp|P0C0L5|CO4B_HUMAN/sp|P0C0L4|CO4A_HUMAN/sp|P0C0L4-2|CO4A_HUMAN/tr|A0A0G2JL54|A0A0G2JL54_HUMAN/tr|A0A140TA29|A0A140TA29_HUMAN/tr|A0A140TA49|A0A140TA49_HUMAN/tr|A0A140TA32|A0A140TA32_HUMAN/tr|A0A140TA44|A0A140TA44_HUMAN/tr|A0A0G2JPR0|A0A0G2JPR0_HUMAN/tr|A0A3B3ISA6|A0A3B3ISA6_HUMAN/tr|F5GXS0|F5GXS0_HUMAN/	1042,K,G/1042,K,G/1042,K,G/1042,K,G/1042,K,G/1042,K,G/1042,K,G/1042,K,G/1042,K,G/611,K,G/1042,K,G/	1|0|	target	0	-0.272357	33
66159	KashinaA-20-L146-014-4hr-QEP.117657.117657.3.0.dta	117657	2030.05	3	0.0025308	GDR	NKPGVYTDVAYYLAWIR	EHT	2030.04	0.012526	8.45079	0.114268	1,Deamidated[N];	3	sp|P00748|FA12_HUMAN/	593,R,E/	1|0|	target	1	0.45601	100
66160	KashinaA-20-L146-014-4hr-QEP.89501.89501.3.0.dta	89501	3205.53	3	0.0025308	FYP	REAKVQWKVDNALQSGNSQESVTEQDSK	DST	3205.54	-0.003885	8.95352	0.114273	3,Ala->Asp[A];	1	sp|P01834|IGKC_HUMAN/tr|A0A5H1ZRQ3|A0A5H1ZRQ3_HUMAN/	34,P,D/34,P,D/	1|0|	target	3	2.02648	36
66161	KashinaA-20-L146-014-4hr-QEP.76969.76969.2.4.dta	76969	1522.81	2	0.0025308	EVH	LGQWYFIAGAAPTK	EEL	1522.81	0.005284	9.38736	0.114291		1	sp|O95445|APOM_HUMAN/	43,H,E/	1|	target	0	0.435129	68
66162	KashinaA-20-L146-014-4hr-QEP.136377.136377.3.1.dta	136377	2509.07	3	0.0025308	AHR	DFSAEYEEDGKYEGLQEWEGK	AHL	2509.07	0.001304	7.1868	0.114294		3	sp|P04114|APOB_HUMAN/	3952,R,A/	1|	target	1	-2.50502	4
66163	KashinaA-20-L146-014-4hr-QEP.94709.94709.2.1.dta	94709	1290.73	2	0.0025308	TAK	DIAPTLTLYVGK	KQL	1290.73	-0.001715	6.97073	0.114297		3	sp|P00738|HPT_HUMAN/sp|P00738-2|HPT_HUMAN/sp|P00739|HPTR_HUMAN/sp|P00739-2|HPTR_HUMAN/tr|A0A087WU08|A0A087WU08_HUMAN/tr|J3QLC9|J3QLC9_HUMAN/tr|A0A0C4DGL8|A0A0C4DGL8_HUMAN/tr|A0A0A0MRD9|A0A0A0MRD9_HUMAN/tr|J3QR68|J3QR68_HUMAN/tr|H0Y300|H0Y300_HUMAN/tr|H3BS21|H3BS21_HUMAN/	215,K,K/156,K,K/157,K,K/194,K,K/90,K,K/174,K,K/156,K,K/90,K,K/213,K,K/251,K,K/116,K,K/	1|	target	0	-4.18424	4
66164	KashinaA-20-L146-014-4hr-QEP.32521.32521.2.0.dta	32521	2107.11	2	0.0025308	DKK	REEAPSLRPAPPPISGGGYR	ARP	2107.1	0.005602	7.8755	0.11432		3	sp|P02675|FIBB_HUMAN/	52,K,A/	1|	target	2	-0.113271	4
66165	KashinaA-20-L146-014-4hr-QEP.134338.134338.3.0.dta	134338	1994.03	3	0.0025308	YGK	KVEGTAFVIFGIQDGEQR	ISL	1994.03	-0.000148	7.19889	0.11434		3	sp|P01024|CO3_HUMAN/	263,K,I/	1|	target	1	0.160803	8
66166	KashinaA-20-L146-014-4hr-QEP.45489.45489.3.1.dta	45489	2314.15	3	0.0025308	DDW	NSGERFTCTVTHTDLPSPLK	QTI	2314.15	0.000408	8.14417	0.114354	8,DMPO[C];	1	sp|P01871|IGHM_HUMAN/sp|P01871-2|IGHM_HUMAN/	295,W,Q/295,W,Q/	1|0|	target	1	-0.113172	37
66167	KashinaA-20-L146-014-4hr-QEP.53455.53455.2.0.dta	53455	1706.76	2	0.0025308	LCK	LCMGSGLNLCEPNNK	EGY	1706.77	-0.000843	7.99303	0.114384	2,Carbamidomethyl[C];10,Carbamidomethyl[C];	3	sp|P02787|TRFE_HUMAN/tr|H7C5E8|H7C5E8_HUMAN/	515,K,E/72,K,E/	1|0|0|	target	0	-3.02388	36
66168	KashinaA-20-L146-014-4hr-QEP.7739.7739.2.0.dta	7739	1006.47	2	0.0025308	SSK	FQVDNNNR	LLL	1006.47	0.002403	5.64922	0.114421		3	sp|P01023|A2MG_HUMAN/	1289,K,L/	1|	target	0	-1.6095	4
66169	KashinaA-20-L146-014-4hr-QEP.28613.28613.2.0.dta	28613	990.538	2	0.0025308	QKR	LAVYQAGAR	EGA	990.537	0.001196	7.37028	0.114432	0,Acetyl[AnyN-term];	3	sp|P02649|APOE_HUMAN/tr|H0Y7L5|H0Y7L5_HUMAN/tr|E7ERP7|E7ERP7_HUMAN/tr|E9PEV4|E9PEV4_HUMAN/	176,R,E/202,R,E/176,R,E/176,R,E/	1|0|	target	0	0.357134	36
66170	KashinaA-20-L146-014-4hr-QEP.97501.97501.3.0.dta	97501	1817.83	3	0.0025308	ETK	SNALDIIFQTDLTGQK	KGW	1817.84	-0.004682	9.14826	0.11444	5,Cation_Fe[II][D];	3	sp|P09871|C1S_HUMAN/tr|H0Y5D1|H0Y5D1_HUMAN/tr|F8WCZ6|F8WCZ6_HUMAN/tr|A0A087X232|A0A087X232_HUMAN/tr|F5H7T4|F5H7T4_HUMAN/	264,K,K/289,K,K/97,K,K/252,K,K/97,K,K/	1|0|	target	0	-0.114578	36
66171	KashinaA-20-L146-014-4hr-QEP.14073.14073.2.0.dta	14073	1474.66	2	0.0025308	SPR	PGSTGTWNPGSSER	GSA	1474.66	0.001266	6.36155	0.114444	0,Acetyl[AnyN-term];	3	sp|P02671|FIBA_HUMAN/sp|P02671-2|FIBA_HUMAN/	353,R,G/353,R,G/	1|0|	target	0	-2.21687	37
66172	KashinaA-20-L146-014-4hr-QEP.6669.6669.2.1.dta	6669	1078.49	2	0.0025308	ELK	NSGLTEEEAK	HCV	1078.49	-0.002277	4.16754	0.114453	1,Deamidated[N];	3	sp|P13671|CO6_HUMAN/	387,K,H/	1|0|	target	0	-3.64604	33
66173	KashinaA-20-L146-014-4hr-QEP.24479.24479.2.1.dta	24479	799.494	2	0.0025308	LSK	VLEPTLK	SLG	799.492	0.001239	5.95524	0.114461		3	sp|P02774|VTDB_HUMAN/sp|P02774-2|VTDB_HUMAN/sp|P02774-3|VTDB_HUMAN/tr|D6RF35|D6RF35_HUMAN/	363,K,S/241,K,S/382,K,S/363,K,S/	1|	target	0	0.163594	0
66174	KashinaA-20-L146-014-4hr-QEP.21559.21559.2.0.dta	21559	1509.7	2	0.0025308	LAR	EVDLKDYEDQQK	QLE	1509.71	-0.004287	7.03981	0.114463		3	sp|P02671|FIBA_HUMAN/sp|P02671-2|FIBA_HUMAN/tr|A0A087WUA0|A0A087WUA0_HUMAN/	190,R,Q/190,R,Q/190,R,Q/	1|	target	1	-1.67606	4
66175	KashinaA-20-L146-014-4hr-QEP.70662.70662.2.0.dta	70662	2042.98	2	0.0025308	LPR	GCGEQTMIYLAPTLAASR	YLD	2042.99	-0.00985	12.4539	0.114489	6,HexN[T];	3	sp|P0C0L5|CO4B_HUMAN/sp|P0C0L4|CO4A_HUMAN/sp|P0C0L4-2|CO4A_HUMAN/tr|A0A0G2JL54|A0A0G2JL54_HUMAN/tr|A0A140TA29|A0A140TA29_HUMAN/tr|A0A140TA49|A0A140TA49_HUMAN/tr|A0A140TA32|A0A140TA32_HUMAN/tr|A0A140TA44|A0A140TA44_HUMAN/tr|A0A0G2JPR0|A0A0G2JPR0_HUMAN/tr|A0A3B3ISA6|A0A3B3ISA6_HUMAN/tr|F5GXS0|F5GXS0_HUMAN/	1008,R,Y/1008,R,Y/1008,R,Y/1008,R,Y/1008,R,Y/1008,R,Y/1008,R,Y/1008,R,Y/1008,R,Y/577,R,Y/1008,R,Y/	1|0|	target	0	1.49854	100
66176	KashinaA-20-L146-014-4hr-QEP.18226.18226.2.0.dta	18226	981.491	2	0.0025308	KSR	VTMSVDTSK	NQF	981.492	-0.001162	8.0591	0.114491	1,Val->Xle[V];	3	sp|A0A0C4DH34|HV428_HUMAN/	86,R,N/	1|0|	target	0	-1.71973	32
66177	KashinaA-20-L146-014-4hr-QEP.9371.9371.2.0.dta	9371	1006.47	2	0.0025308	SSK	FQVDNNNR	LLL	1006.47	0.004716	6.12416	0.114495		3	sp|P01023|A2MG_HUMAN/	1289,K,L/	1|	target	0	-0.025185	64
66178	KashinaA-20-L146-014-4hr-QEP.46578.46578.2.0.dta	46578	1003.57	2	0.0025308	AQR	QVVAGLNFR	ITY	1003.57	-0.000966	6.97118	0.114496		3	sp|P01042|KNG1_HUMAN/sp|P01042-2|KNG1_HUMAN/	187,R,I/187,R,I/	1|	target	0	-0.165955	4
66179	KashinaA-20-L146-014-4hr-QEP.24542.24542.2.0.dta	24542	1226.54	2	0.0025308	WQQ	DEPPQSPWDR	VKD	1226.54	0.000282	7.03519	0.114509		1	sp|P02647|APOA1_HUMAN/	24,Q,V/	1|	target	0	-0.905637	4
66180	KashinaA-20-L146-014-4hr-QEP.54619.54619.2.0.dta	54619	1184.7	2	0.0025308	QQK	PGQAPVLVIYK	DSE	1184.7	0.001179	6.74265	0.114516		3	sp|P01717|LV325_HUMAN/sp|P01718|LV327_HUMAN/	57,K,D/57,K,D/	1|	target	0	-2.22966	4
66181	KashinaA-20-L146-014-4hr-QEP.39707.39707.2.2.dta	39707	1539.81	2	0.0025308	RVR	AATVGSLAGQPLQER	AQA	1539.81	-0.00111	7.38137	0.114524	0,Acetyl[AnyN-term];	3	sp|P02649|APOE_HUMAN/tr|H0Y7L5|H0Y7L5_HUMAN/	209,R,A/235,R,A/	1|0|	target	0	-1.15637	36
66182	KashinaA-20-L146-014-4hr-QEP.76964.76964.2.1.dta	76964	1336.63	2	0.0025308	IIK	SYDLDPGAGSLEI	___	1336.63	0.004809	8.07017	0.114532		3	sp|Q13790|APOF_HUMAN/	313,K,-/	1|	target	0	-1.90735	68
66183	KashinaA-20-L146-014-4hr-QEP.51451.51451.2.0.dta	51451	1815.84	2	0.0025308	QCK	LGYVTADGETSGSITCGK	DGW	1815.84	8.8e-05	6.85107	0.114549	16,Carbamidomethyl[C];	3	sp|P08603|CFAH_HUMAN/	478,K,D/	1|0|	target	0	-2.30018	36
66184	KashinaA-20-L146-014-4hr-QEP.63403.63403.3.0.dta	63403	2063.03	3	0.0025308	ANK	VDLSFSPSQSLPASHAHLR	VTA	2063.03	-0.002214	10.5416	0.11457	16,Carbonyl[A];	3	sp|P01023|A2MG_HUMAN/	567,K,V/	1|0|	target	0	0.906349	36
66185	KashinaA-20-L146-014-4hr-QEP.77342.77342.4.2.dta	77342	2544.34	4	0.0025308	TDA	SVSGKPQYMVLVPSLLHTETTEK	GCV	2544.34	0.002209	8.93743	0.114571		1	sp|P01023|A2MG_HUMAN/tr|F8W7L3|F8W7L3_HUMAN/tr|F5H1E8|F5H1E8_HUMAN/	23,A,G/23,A,G/23,A,G/	1|	target	1	-3.37846	4
66186	KashinaA-20-L146-014-4hr-QEP.102238.102238.2.1.dta	102238	1345.7	2	0.0025308	GQR	EVVADSVWVDVK	DSC	1345.7	-0.000685	7.52695	0.114608		3	sp|P01024|CO3_HUMAN/	544,R,D/	1|	target	0	-3.33587	4
66187	KashinaA-20-L146-014-4hr-QEP.65459.65459.2.0.dta	65459	1028.54	2	0.0025308	GIK	YSFTIELR	DTG	1028.54	0.000458	5.28341	0.114609		3	sp|Q96IY4|CBPB2_HUMAN/tr|A0A087WSY5|A0A087WSY5_HUMAN/	379,K,D/342,K,D/	1|	target	0	-1.5939	0
66188	KashinaA-20-L146-014-4hr-QEP.97807.97807.3.0.dta	97807	2708.29	3	0.0025308	NSK	NSLYLQMNSLRTEDTALYYCAK	D__	2708.27	0.015758	11.0011	0.114643	20,Nmethylmaleimide[C];	3	sp|A0A0B4J1X8|HV343_HUMAN/	95,K,D/	1|0|	target	1	3.55013	100
66189	KashinaA-20-L146-014-4hr-QEP.40330.40330.3.1.dta	40330	1404.74	3	0.0025308	HFK	NSVIKVPMMNSK	KYP	1404.73	0.004981	8.35795	0.114657	5,Carbamidomethyl[K](Gly[K]);	3	sp|P05155|IC1_HUMAN/sp|P05155-2|IC1_HUMAN/sp|P05155-3|IC1_HUMAN/tr|E9PGN7|E9PGN7_HUMAN/tr|H9KV48|H9KV48_HUMAN/tr|H0YCA1|H0YCA1_HUMAN/	316,K,K/264,K,K/321,K,K/359,K,K/316,K,K/20,K,K/	1|0|	target	1	-2.63495	100
66190	KashinaA-20-L146-014-4hr-QEP.89194.89194.2.1.dta	89194	1968.95	2	0.0025308	LPR	GCGEQTMIYLAPTLAASR	YLD	1968.95	-0.003033	9.15429	0.114658	0,glycidamide[AnyN-term];	3	sp|P0C0L5|CO4B_HUMAN/sp|P0C0L4|CO4A_HUMAN/sp|P0C0L4-2|CO4A_HUMAN/tr|A0A0G2JL54|A0A0G2JL54_HUMAN/tr|A0A140TA29|A0A140TA29_HUMAN/tr|A0A140TA49|A0A140TA49_HUMAN/tr|A0A140TA32|A0A140TA32_HUMAN/tr|A0A140TA44|A0A140TA44_HUMAN/tr|A0A0G2JPR0|A0A0G2JPR0_HUMAN/tr|A0A3B3ISA6|A0A3B3ISA6_HUMAN/tr|F5GXS0|F5GXS0_HUMAN/	1008,R,Y/1008,R,Y/1008,R,Y/1008,R,Y/1008,R,Y/1008,R,Y/1008,R,Y/1008,R,Y/1008,R,Y/577,R,Y/1008,R,Y/	1|0|	target	0	-1.47511	37
66191	KashinaA-20-L146-014-4hr-QEP.33817.33817.2.0.dta	33817	805.46	2	0.0025308	GRK	VMSISIR	LKV	805.46	0.000179	5.59276	0.114675		3	sp|P07333|CSF1R_HUMAN/sp|P07333-2|CSF1R_HUMAN/tr|E9PEK4|E9PEK4_HUMAN/tr|D6RGW1|D6RGW1_HUMAN/	185,K,L/185,K,L/185,K,L/37,K,L/	1|	target	0	-1.03031	0
66192	KashinaA-20-L146-014-4hr-QEP.37047.37047.2.0.dta	37047	1281.6	2	0.0025308	ETK	ENEGFTVTAEGK	GQG	1281.6	0.001339	7.74601	0.114675		3	sp|P01024|CO3_HUMAN/tr|M0QYC8|M0QYC8_HUMAN/	1325,K,G/19,K,G/	1|	target	0	-2.63629	4
66193	KashinaA-20-L146-014-4hr-QEP.46496.46496.2.1.dta	46496	1394.68	2	0.0025308	MVK	NEDSLVFVQTDK	SIY	1394.68	0.00034	6.34691	0.114685		3	sp|P01023|A2MG_HUMAN/tr|F8W7L3|F8W7L3_HUMAN/	123,K,S/123,K,S/	1|	target	0	0.721174	4
66194	KashinaA-20-L146-014-4hr-QEP.121872.121872.3.1.dta	121872	3385.77	3	0.0025308	GAR	VASVDMGPQQLPDGQSLPIPPVILAELGSDPTK	GTV	3385.76	0.018762	8.75969	0.114712	6,Oxidation[M];	3	tr|J3KRP0|J3KRP0_HUMAN/	48,R,G/	1|0|	target	0	-2.98556	104
66195	KashinaA-20-L146-014-4hr-QEP.135363.135363.3.2.dta	135363	2151.2	3	0.0025308	PGK	QLYNVEATSYALLALLQLK	DFD	2151.21	-0.001242	5.42378	0.114739		3	sp|P01024|CO3_HUMAN/	1225,K,D/	1|	target	0	1.36962	4
66196	KashinaA-20-L146-014-4hr-QEP.64927.64927.3.2.dta	64927	2172.05	3	0.0025308	TPK	SPVGVQPILNEHTFCAGMSK	YQE	2172.06	-0.005627	8.39162	0.114763	15,Carbamidomethyl[C];	3	sp|P00738|HPT_HUMAN/sp|P00738-2|HPT_HUMAN/tr|A0A087WU08|A0A087WU08_HUMAN/tr|J3QLC9|J3QLC9_HUMAN/tr|A0A0C4DGL8|A0A0C4DGL8_HUMAN/tr|J3QR68|J3QR68_HUMAN/tr|H0Y300|H0Y300_HUMAN/	325,K,Y/266,K,Y/200,K,Y/284,K,Y/266,K,Y/323,K,Y/361,K,Y/	1|0|	target	0	2.25604	36
66197	KashinaA-20-L146-014-4hr-QEP.51559.51559.4.5.dta	51559	2241.07	4	0.0025308	TCR	KPDVSHGEMVSGFGPIYNYK	DTI	2241.06	0.003434	9.59588	0.114765	9,Oxidation[M];	3	sp|P04003|C4BPA_HUMAN/	240,R,D/	1|0|	target	1	-0.503879	36
66198	KashinaA-20-L146-014-4hr-QEP.77533.77533.3.3.dta	77533	2515.09	3	0.0025308	QLC	QLCPGCGCSTLNQYFGYSGAFK	CLK	2515.08	0.007571	7.77402	0.114785	3,Carbamidomethyl[C];6,Carbamidomethyl[C];8,Carbamidomethyl[C];	1	sp|P02787|TRFE_HUMAN/tr|C9JVG0|C9JVG0_HUMAN/	190,C,C/63,C,C/	1|0|0|0|	target	0	-1.55599	100
66199	KashinaA-20-L146-014-4hr-QEP.17427.17427.2.0.dta	17427	925.45	2	0.0025308	QCR	NGFYPATR	GNT	925.453	-0.002126	6.97501	0.114788		3	sp|P08603|CFAH_HUMAN/sp|P08603-2|CFAH_HUMAN/tr|Q5TFM2|Q5TFM2_HUMAN/tr|A0A0D9SG88|A0A0D9SG88_HUMAN/	295,R,G/295,R,G/231,R,G/295,R,G/	1|	target	0	-2.91528	4
66200	KashinaA-20-L146-014-4hr-QEP.80058.80058.3.0.dta	80058	1609.82	3	0.0025308	LSR	ELSEALGQIFDSQR	GCD	1609.82	0.000935	7.06703	0.114788	1,Ammonium[E];	3	sp|Q08380|LG3BP_HUMAN/tr|K7ESM3|K7ESM3_HUMAN/tr|K7EKQ5|K7EKQ5_HUMAN/tr|K7EP36|K7EP36_HUMAN/tr|K7EJY8|K7EJY8_HUMAN/	137,R,G/137,R,G/137,R,G/137,R,G/73,R,G/	1|0|	target	0	-2.82213	37
66201	KashinaA-20-L146-014-4hr-QEP.49224.49224.2.2.dta	49224	1536.7	2	0.0025308	AWT	ADSGEGDFLAEGGGVR	GPR	1536.69	0.009497	8.2032	0.114803		1	sp|P02671|FIBA_HUMAN/sp|P02671-2|FIBA_HUMAN/tr|A0A087WUA0|A0A087WUA0_HUMAN/	19,T,G/19,T,G/19,T,G/	1|	target	0	-0.984344	68
66202	KashinaA-20-L146-014-4hr-QEP.20581.20581.3.0.dta	20581	1715.8	3	0.0025308	KCH	AGHLNGVYYQGGTYSK	AST	1715.8	0.00014	9.22303	0.114809	5,Deamidated[N];	1	sp|P02679|FIBG_HUMAN/sp|P02679-2|FIBG_HUMAN/tr|C9JEU5|C9JEU5_HUMAN/tr|C9JC84|C9JC84_HUMAN/	366,H,A/366,H,A/374,H,A/374,H,A/	1|0|	target	0	2.36357	36
66203	KashinaA-20-L146-014-4hr-QEP.41239.41239.2.0.dta	41239	1896.03	2	0.0025308	VQC	EVQLVESGGGVVRPGGSLR	LSC	1896.03	-0.000719	10.4077	0.114828		1	sp|A0A0C4DH32|HV320_HUMAN/	19,C,L/	1|	target	1	-4.23681	8
66204	KashinaA-20-L146-014-4hr-QEP.108902.108902.3.0.dta	108902	2397.16	3	0.0025308	KEK	HYYIGIIETTWDYASDHGEK	KLI	2397.15	0.008142	10.0465	0.114829	8,Glu->Lys[E];	3	sp|P00450|CERU_HUMAN/tr|D6RE86|D6RE86_HUMAN/tr|E9PFZ2|E9PFZ2_HUMAN/	22,K,K/22,K,K/22,K,K/	1|0|	target	0	1.1498	100
66205	KashinaA-20-L146-014-4hr-QEP.131559.131559.3.0.dta	131559	3053.44	3	0.0025308	SAR	ASVSVLGDILGSAMQNTQNLLQMPYGCGE	QNM	3053.44	0.003371	10.5736	0.114839	27,Carbamidomethyl[C];	2	sp|P01023|A2MG_HUMAN/	945,R,Q/	1|0|	target	0	-4.23092	36
66206	KashinaA-20-L146-014-4hr-QEP.122117.122117.3.0.dta	122117	3221.53	3	0.0025308	KLR	EQLGPVTQEFWDNLEKETEGLRQEMSK	DLE	3221.54	-0.010547	9.4665	0.114848		3	sp|P02647|APOA1_HUMAN/tr|F8W696|F8W696_HUMAN/	85,R,D/63,R,D/	1|	target	2	0.643678	72
66207	KashinaA-20-L146-014-4hr-QEP.29436.29436.2.0.dta	29436	1050.53	2	0.0025308	VSS	NLAWYQQK	PGQ	1050.54	-0.002989	8.70344	0.114857		1	sp|P01624|KV315_HUMAN/sp|A0A087WSY6|KVD15_HUMAN/	51,S,P/51,S,P/	1|	target	0	0.458271	0
66208	KashinaA-20-L146-014-4hr-QEP.58311.58311.3.0.dta	58311	1773.92	3	0.0025308	LPY	STVGNSNNYLHLSVLR	TEL	1773.92	-0.008348	9.9658	0.114892		1	sp|P01024|CO3_HUMAN/	446,Y,T/	1|	target	0	-0.871768	68
66209	KashinaA-20-L146-014-4hr-QEP.42051.42051.2.1.dta	42051	1283.57	2	0.0025308	NNK	EGYYGYTGAFR	CLV	1283.57	-0.000685	6.60079	0.114903		3	sp|P02787|TRFE_HUMAN/tr|H7C5E8|H7C5E8_HUMAN/	530,K,C/87,K,C/	1|	target	0	-2.85305	4
66210	KashinaA-20-L146-014-4hr-QEP.28127.28127.2.0.dta	28127	1121.47	2	0.0025308	VTK	CCTESLVNR	RPC	1121.47	0.002849	9.64123	0.114908	1,maleimide[C];	3	sp|P02768|ALBU_HUMAN/sp|P02768-2|ALBU_HUMAN/sp|P02768-3|ALBU_HUMAN/tr|D6RHD5|D6RHD5_HUMAN/tr|A0A087WWT3|A0A087WWT3_HUMAN/tr|H0YA55|H0YA55_HUMAN/tr|B7WNR0|B7WNR0_HUMAN/tr|A0A0C4DGB6|A0A0C4DGB6_HUMAN/tr|C9JKR2|C9JKR2_HUMAN/	499,K,R/307,K,R/286,K,R/349,K,R/286,K,R/344,K,R/384,K,R/499,K,R/307,K,R/	1|0|	target	0	-0.660894	32
66211	KashinaA-20-L146-014-4hr-QEP.109352.109352.2.2.dta	109352	1345.7	2	0.0025308	GQR	EVVADSVWVDVK	DSC	1345.7	-0.001047	7.55079	0.114911		3	sp|P01024|CO3_HUMAN/	544,R,D/	1|	target	0	-3.6303	4
66212	KashinaA-20-L146-014-4hr-QEP.33512.33512.2.0.dta	33512	973.499	2	0.0025308	PGK	DFVQPPTK	ICV	973.499	0.000305	6.87961	0.114918	0,Acetyl[AnyN-term];	3	sp|P01042|KNG1_HUMAN/sp|P01042-2|KNG1_HUMAN/sp|P01042-3|KNG1_HUMAN/	254,K,I/254,K,I/218,K,I/	1|0|	target	0	0.122026	32
66213	KashinaA-20-L146-014-4hr-QEP.25065.25065.2.0.dta	25065	1441.74	2	0.0025308	VQL	VESGGGLVQPGGSLR	LSC	1441.74	-0.000566	9.67201	0.114925	1,Val->Gln[V];	1	sp|A0A0B4J1Y9|HV372_HUMAN/sp|P01766|HV313_HUMAN/sp|A0A0B4J1X5|HV374_HUMAN/sp|A0A0J9YX35|HV64D_HUMAN/sp|P01764|HV323_HUMAN/sp|P01763|HV348_HUMAN/sp|A0A0C4DH35|HV335_HUMAN/sp|P01780|HV307_HUMAN/sp|A0A0C4DH30|HV316_HUMAN/tr|A0A075B7F1|A0A075B7F1_HUMAN/tr|S4R3C0|S4R3C0_HUMAN/tr|S4R460|S4R460_HUMAN/tr|A0A075B7D8|A0A075B7D8_HUMAN/tr|A0A075B7E8|A0A075B7E8_HUMAN/tr|A0A0B4J2B5|A0A0B4J2B5_HUMAN/tr|A0A4W8ZXM2|A0A4W8ZXM2_HUMAN/	23,L,L/23,L,L/23,L,L/23,L,L/23,L,L/23,L,L/23,L,L/23,L,L/23,L,L/23,L,L/23,L,L/4,L,L/23,L,L/23,L,L/4,L,L/4,L,L/	1|0|	target	0	-0.954207	36
66214	KashinaA-20-L146-014-4hr-QEP.81566.81566.3.3.dta	81566	2451.21	3	0.0025308	YWK	ALGISPFHEHAEVVFTANDSGPR	RYT	2451.21	0.004301	8.05974	0.114925		3	sp|P02766|TTHY_HUMAN/tr|A0A087WV45|A0A087WV45_HUMAN/	100,K,R/100,K,R/	1|	target	0	0.551901	8
66215	KashinaA-20-L146-014-4hr-QEP.117764.117764.2.0.dta	117764	2397.15	2	0.0025308	LEK	ETTFNSLLCPSGGEVSEELSLK	LPP	2397.15	-0.000218	5.7395	0.11493	9,Carbamidomethyl[C];	3	sp|P01023|A2MG_HUMAN/	912,K,L/	1|0|	target	0	-3.15885	37
66216	KashinaA-20-L146-014-4hr-QEP.75403.75403.3.0.dta	75403	2172.07	3	0.0025308	IAK	IMNGEADAMSLDGGFVYIAGK	CGL	2172.08	-0.015342	9.47455	0.114941	7,Asp->Lys[D];	3	sp|P02787|TRFE_HUMAN/	399,K,C/	1|0|	target	0	-2.40162	100
66217	KashinaA-20-L146-014-4hr-QEP.43047.43047.4.2.dta	43047	3088.41	4	0.0025308	FPF	VENGHSESSGQTHLEGDTVQIICNTGYR	LQN	3088.4	0.004388	9.18293	0.114942	23,Carbamidomethyl[C];	1	sp|P36980|FHR2_HUMAN/sp|P36980-2|FHR2_HUMAN/sp|Q03591|FHR1_HUMAN/tr|A0A3B3IS00|A0A3B3IS00_HUMAN/tr|A0A3B3IQ51|A0A3B3IQ51_HUMAN/tr|B1AKG0|B1AKG0_HUMAN/tr|A0A3B3IRW0|A0A3B3IRW0_HUMAN/	91,F,L/91,F,L/91,F,L/37,F,L/176,F,L/91,F,L/26,F,L/	1|0|	target	0	2.26124	36
66218	KashinaA-20-L146-014-4hr-QEP.82429.82429.2.1.dta	82429	1668.72	2	0.0025308	NGR	YYWGGQYTWDMAK	HGT	1668.72	0.004057	5.70744	0.11496		3	sp|P02675|FIBB_HUMAN/tr|D6REL8|D6REL8_HUMAN/	445,R,H/226,R,H/	1|	target	0	1.47799	4
66219	KashinaA-20-L146-014-4hr-QEP.98161.98161.2.0.dta	98161	2549.09	2	0.0025308	IVK	VYDYYETDEFAIAEYNAPCSK	DLG	2549.07	0.018833	8.04651	0.11497	16,Deamidated[N];19,Carbamidomethyl[C];	3	sp|P01023|A2MG_HUMAN/	1448,K,D/	1|0|0|	target	0	-0.89079	100
66220	KashinaA-20-L146-014-4hr-QEP.93646.93646.2.2.dta	93646	2159.02	2	0.0025308	IAK	IMNGEADAMSLDGGFVYIAGK	CGL	2159.01	0.001096	6.34102	0.114971		3	sp|P02787|TRFE_HUMAN/	399,K,C/	1|	target	0	0.184958	4
66221	KashinaA-20-L146-014-4hr-QEP.79489.79489.4.5.dta	79489	1947.83	4	0.0025308	YSK	ASTPNGYDNGIIWATWK	TRW	1947.83	0.000139	8.17757	0.11498	8,Cation_Fe[II][D];	3	sp|P02679|FIBG_HUMAN/sp|P02679-2|FIBG_HUMAN/tr|C9JEU5|C9JEU5_HUMAN/tr|C9JC84|C9JC84_HUMAN/	382,K,T/382,K,T/390,K,T/390,K,T/	1|0|	target	0	2.73409	36
66222	KashinaA-20-L146-014-4hr-QEP.132499.132499.3.0.dta	132499	1952.94	3	0.0025308	WAK	NLNEKDYELLCLDGTR	KPV	1952.94	-0.000397	6.47865	0.114996	11,Carbamidomethyl[C];	3	sp|P02787|TRFE_HUMAN/	571,K,K/	1|0|	target	1	-3.15234	36
66223	KashinaA-20-L146-014-4hr-QEP.131033.131033.3.2.dta	131033	2593.37	3	0.0025308	EER	LPEGSVSLIILLTDGDPTVGETNPR	SIQ	2593.37	-0.00374	6.59917	0.115014		3	sp|Q14624|ITIH4_HUMAN/sp|Q14624-2|ITIH4_HUMAN/sp|Q14624-3|ITIH4_HUMAN/sp|Q14624-4|ITIH4_HUMAN/tr|B7ZKJ8|B7ZKJ8_HUMAN/tr|H7C0L5|H7C0L5_HUMAN/	371,R,S/371,R,S/371,R,S/371,R,S/371,R,S/229,R,S/	1|	target	0	1.49348	4
66224	KashinaA-20-L146-014-4hr-QEP.16411.16411.3.1.dta	16411	1215.62	3	0.0025308	HAK	ATEHLSTLSEK	AKP	1215.62	0.002518	6.45753	0.115055		3	sp|P02647|APOA1_HUMAN/tr|F8W696|F8W696_HUMAN/	219,K,A/197,K,A/	1|	target	0	0.776098	4
66225	KashinaA-20-L146-014-4hr-QEP.77127.77127.3.1.dta	77127	1875.93	3	0.0025308	KHK	VYACEVTHQGLSSPVTK	SFN	1875.93	-0.000124	8.19137	0.115069	4,Carbamidomethyl[C];	3	sp|P01834|IGKC_HUMAN/tr|A0A5H1ZRQ3|A0A5H1ZRQ3_HUMAN/	83,K,S/83,K,S/	1|0|	target	0	-2.06046	40
66226	KashinaA-20-L146-014-4hr-QEP.107658.107658.3.0.dta	107658	2548.08	3	0.0025308	IVK	VYDYYETDEFAIAEYNAPCSK	DLG	2548.09	-0.003116	6.77814	0.115075	19,Carbamidomethyl[C];	3	sp|P01023|A2MG_HUMAN/	1448,K,D/	1|0|	target	0	0.054987	36
66227	KashinaA-20-L146-014-4hr-QEP.132141.132141.3.0.dta	132141	1800.08	3	0.0025308	__M	AKLIALTLLGMGLALFR	NHQ	1800.08	0.00208	8.75177	0.115077	2,Lys->Allysine[K];	3	sp|P27169|PON1_HUMAN/tr|F8WF42|F8WF42_HUMAN/	1,M,N/1,M,N/	1|0|	target	1	-8.62764	36
66228	KashinaA-20-L146-014-4hr-QEP.97249.97249.3.0.dta	97249	2406.17	3	0.0025308	YPK	LLQDEFPGIPSPLDAAVECHR	GEC	2406.18	-0.002378	8.87108	0.11508	0,Acetyl[AnyN-term];19,Carbamidomethyl[C];	3	sp|P02790|HEMO_HUMAN/tr|Q9BS19|Q9BS19_HUMAN/	130,K,G/130,K,G/	1|0|0|	target	0	0.890563	41
66229	KashinaA-20-L146-014-4hr-QEP.18395.18395.2.2.dta	18395	958.521	2	0.0025308	FSR	ITQDAQLK	SSK	958.52	0.000401	6.72566	0.115114	0,Acetyl[AnyN-term];	3	sp|P08185|CBG_HUMAN/	333,R,S/	1|0|	target	0	0.038008	32
66230	KashinaA-20-L146-014-4hr-QEP.66341.66341.5.1.dta	66341	3590.67	5	0.0025308	DER	DHSHGPPLPQGPPPLLPMSCSSCQHATFGTNGAQR	HSH	3590.67	0.00788	9.90653	0.115122	18,Met->AspSA[M];	3	sp|P04196|HRG_HUMAN/	304,R,H/	1|0|	target	0	1.61081	36
66231	KashinaA-20-L146-014-4hr-QEP.108767.108767.3.0.dta	108767	2460.12	3	0.0025308	LDE	RFGSYCPTTCGIADFLSTYQTK	VDK	2460.12	-0.002291	9.61438	0.115147	1,Deamidated[R];	1	sp|P02679|FIBG_HUMAN/sp|P02679-2|FIBG_HUMAN/tr|C9JEU5|C9JEU5_HUMAN/tr|C9JC84|C9JC84_HUMAN/	39,E,V/39,E,V/39,E,V/39,E,V/	1|0|	target	1	0.597978	37
66232	KashinaA-20-L146-014-4hr-QEP.82464.82464.3.0.dta	82464	2146.11	3	0.0025308	YQK	DAPDHQELNLDVSLQLPSR	SSK	2146.11	-0.006385	9.80958	0.115182	9,Asn->Xle[N];	3	sp|P01024|CO3_HUMAN/	1284,K,S/	1|0|	target	0	-0.172885	36
66233	KashinaA-20-L146-014-4hr-QEP.34441.34441.3.0.dta	34441	1785.92	3	0.0025308	APK	LLIYGNSNRPSGVPDR	FSG	1785.92	0.000153	9.46506	0.115189	7,Formyl[S](Ser->Asp[S]);	3	sp|P01703|LV140_HUMAN/	66,K,F/	1|0|	target	1	1.35063	36
66234	KashinaA-20-L146-014-4hr-QEP.126860.126860.3.0.dta	126860	1488.79	3	0.0025308	QEK	AHLDIAGSLEGHLR	FLK	1488.79	-0.000584	6.25633	0.115218		3	sp|P04114|APOB_HUMAN/	3656,K,F/	1|	target	0	-3.34807	8
66235	KashinaA-20-L146-014-4hr-QEP.132181.132181.3.0.dta	132181	3917.71	3	0.0025308	SKY	QEDTCYGDAGSAFAVHDLEEDTWYATGILSFDK	SCA	3917.72	-0.001492	10.9355	0.115219	5,BMP-piperidinol[C];	1	sp|P00738|HPT_HUMAN/sp|P00738-2|HPT_HUMAN/tr|A0A087WU08|A0A087WU08_HUMAN/tr|J3QLC9|J3QLC9_HUMAN/tr|A0A0C4DGL8|A0A0C4DGL8_HUMAN/tr|J3QR68|J3QR68_HUMAN/tr|H0Y300|H0Y300_HUMAN/	346,Y,S/287,Y,S/221,Y,S/305,Y,S/287,Y,S/344,Y,S/382,Y,S/	1|0|	target	0	-4.22181	37
66236	KashinaA-20-L146-014-4hr-QEP.86123.86123.4.0.dta	86123	2106.11	4	0.0025308	PFR	HVFWGSGSHTLPALLENLK	LRK	2106.11	0.001398	6.12359	0.115219		3	sp|P02786|TFR1_HUMAN/tr|G3V0E5|G3V0E5_HUMAN/	698,R,L/617,R,L/	1|	target	0	-0.643198	4
66237	KashinaA-20-L146-014-4hr-QEP.90018.90018.2.1.dta	90018	1261.7	2	0.0025308	RVK	DLATVYVDVLK	DSG	1261.7	-0.00106	8.32364	0.115232	0,Delta_H(2)C(2)[AnyN-term];	3	sp|P02647|APOA1_HUMAN/	36,K,D/	1|0|	target	0	1.40664	36
66238	KashinaA-20-L146-014-4hr-QEP.57516.57516.3.1.dta	57516	1293.75	3	0.0025308	GAK	QSGLYFIKPLK	ANQ	1293.76	-0.002308	5.32246	0.115248		3	sp|P02679|FIBG_HUMAN/sp|P02679-2|FIBG_HUMAN/tr|C9JPQ9|C9JPQ9_HUMAN/tr|C9JEU5|C9JEU5_HUMAN/tr|C9JC84|C9JC84_HUMAN/tr|C9JU00|C9JU00_HUMAN/	188,K,A/188,K,A/85,K,A/196,K,A/196,K,A/85,K,A/	1|	target	1	-0.844673	5
66239	KashinaA-20-L146-014-4hr-QEP.73067.73067.2.0.dta	73067	1140.58	2	0.0025308	KEN	FLFLTPDCK	SLW	1140.58	0.00011	7.50136	0.115272	8,Carbamidomethyl[C];	1	sp|P01042|KNG1_HUMAN/sp|P01042-2|KNG1_HUMAN/	210,N,S/210,N,S/	1|0|	target	0	0.772684	32
66240	KashinaA-20-L146-014-4hr-QEP.23267.23267.2.2.dta	23267	1194.49	2	0.0025308	ATR	DNCCILDER	FGS	1194.49	-8e-06	7.2038	0.115275	3,Carbamidomethyl[C];4,Carbamidomethyl[C];	3	sp|P02679|FIBG_HUMAN/sp|P02679-2|FIBG_HUMAN/tr|C9JEU5|C9JEU5_HUMAN/tr|C9JC84|C9JC84_HUMAN/	31,R,F/31,R,F/31,R,F/31,R,F/	1|0|0|	target	0	0.565279	36
66241	KashinaA-20-L146-014-4hr-QEP.96545.96545.2.0.dta	96545	1711.85	2	0.0025308	CRA	SQGISNYLAWFQQK	PGK	1711.84	0.002974	7.20667	0.115279	0,Acetyl[AnyN-term];	1	sp|P04430|KV116_HUMAN/	47,A,P/	1|0|	target	0	-1.68375	37
66242	KashinaA-20-L146-014-4hr-QEP.6482.6482.2.0.dta	6482	911.447	2	0.0025308	QYF	QTVTDYGK	DLM	911.447	0.000405	6.55504	0.115287		1	sp|P02652|APOA2_HUMAN/tr|V9GYS1|V9GYS1_HUMAN/tr|V9GYM3|V9GYM3_HUMAN/tr|V9GYC1|V9GYC1_HUMAN/tr|V9GYG9|V9GYG9_HUMAN/	38,F,D/38,F,D/71,F,D/38,F,D/38,F,D/	1|	target	0	-0.803481	1
66243	KashinaA-20-L146-014-4hr-QEP.54970.54970.3.1.dta	54970	1855.85	3	0.0025308	LLR	SEETKENEGFTVTAEGK	GQG	1855.86	-0.001832	5.95062	0.115316		3	sp|P01024|CO3_HUMAN/tr|M0QYC8|M0QYC8_HUMAN/	1320,R,G/14,R,G/	1|	target	1	-2.58522	4
66244	KashinaA-20-L146-014-4hr-QEP.70536.70536.4.0.dta	70536	2003.12	4	0.0025308	DVK	MVSGFIPLKPTVKMLER	SSS	2003.12	0.00406	9.67887	0.115336	13,Carbamidomethyl[K](Gly[K]);	3	sp|P20742|PZP_HUMAN/sp|P20742-2|PZP_HUMAN/sp|P01023|A2MG_HUMAN/	1390,K,S/1176,K,S/1384,K,S/	1|0|	target	2	1.99186	36
66245	KashinaA-20-L146-014-4hr-QEP.126732.126732.4.1.dta	126732	3149.47	4	0.0025308	YMR	CSPHLVLSALTSDNHGATYAFSGTHYWR	LDT	3149.45	0.013367	6.5049	0.115337	1,Carboxymethyl[C];	3	sp|P02790|HEMO_HUMAN/	256,R,L/	1|0|	target	0	4.30431	101
66246	KashinaA-20-L146-014-4hr-QEP.34356.34356.3.0.dta	34356	1304.63	3	0.0025308	MKR	LGMFNIQHCK	KLS	1304.62	0.003248	7.99847	0.115345	9,GG[C](Dicarbamidomethyl[C]);	3	sp|P01009|A1AT_HUMAN/sp|P01009-2|A1AT_HUMAN/sp|P01009-3|A1AT_HUMAN/tr|A0A0G2JRN3|A0A0G2JRN3_HUMAN/tr|A0A024R6I7|A0A024R6I7_HUMAN/	247,R,K/247,R,K/247,R,K/247,R,K/247,R,K/	1|0|	target	0	0.942009	36
66247	KashinaA-20-L146-014-4hr-QEP.53520.53520.2.0.dta	53520	1208.6	2	0.0025308	KIR	YYTYLIMNK	GRL	1208.6	0.001132	6.61653	0.115349		3	sp|P01024|CO3_HUMAN/	488,R,G/	1|	target	0	-3.81778	4
66248	KashinaA-20-L146-014-4hr-QEP.56658.56658.5.0.dta	56658	3734.63	5	0.0025308	SER	GSAGHWTSESSVSGSTGQWHSESGSFRPDSPGSGNAR	PNN	3734.61	0.026033	6.67121	0.115366	35,Deamidated[N];	3	sp|P02671|FIBA_HUMAN/sp|P02671-2|FIBA_HUMAN/	367,R,P/367,R,P/	1|0|	target	1	2.80447	100
66249	KashinaA-20-L146-014-4hr-QEP.31837.31837.2.0.dta	31837	1804.87	2	0.0025308	DLY	TTSSQLTLPATQCPDGK	SVT	1804.87	-0.000591	8.71443	0.115376	13,Carbamidomethyl[C];	1	sp|P01877|IGHA2_HUMAN/tr|A0A0G2JMB2|A0A0G2JMB2_HUMAN/tr|A0A286YEY5|A0A286YEY5_HUMAN/	64,Y,S/64,Y,S/64,Y,S/	1|0|	target	0	-2.4125	36
66250	KashinaA-20-L146-014-4hr-QEP.114008.114008.2.0.dta	114008	1235.69	2	0.0025308	RVK	DLATVYVDVLK	DSG	1235.69	0.000686	6.44871	0.115382		3	sp|P02647|APOA1_HUMAN/	36,K,D/	1|	target	0	-4.80687	4
66251	KashinaA-20-L146-014-4hr-QEP.15282.15282.2.1.dta	15282	990.512	2	0.0025308	PVK	AGVETTTPSK	QSN	990.51	0.001557	7.11171	0.115386		3	sp|P0DOY2|IGLC2_HUMAN/sp|P0DOY3|IGLC3_HUMAN/	50,K,Q/50,K,Q/	1|	target	0	-2.34397	4
66252	KashinaA-20-L146-014-4hr-QEP.134999.134999.3.0.dta	134999	2613.41	3	0.0025308	SVK	LHLETDSLALVALGALDTALYAAGSK	SHK	2613.41	0.000389	6.72954	0.11543		3	sp|P0C0L5|CO4B_HUMAN/sp|P0C0L4|CO4A_HUMAN/sp|P0C0L4-2|CO4A_HUMAN/tr|A0A0G2JL54|A0A0G2JL54_HUMAN/tr|A0A140TA29|A0A140TA29_HUMAN/tr|A0A140TA49|A0A140TA49_HUMAN/tr|A0A140TA32|A0A140TA32_HUMAN/tr|A0A140TA44|A0A140TA44_HUMAN/tr|A0A0G2JPR0|A0A0G2JPR0_HUMAN/tr|A0A3B3ISA6|A0A3B3ISA6_HUMAN/tr|F5GXS0|F5GXS0_HUMAN/	588,K,S/588,K,S/588,K,S/588,K,S/588,K,S/588,K,S/588,K,S/588,K,S/588,K,S/157,K,S/588,K,S/	1|	target	0	0.008048	8
66253	KashinaA-20-L146-014-4hr-QEP.23281.23281.2.0.dta	23281	1608.74	2	0.0025308	PEK	VNKDDEEFIESNK	MHA	1608.74	0.000692	7.57514	0.115437	0,Acetyl[AnyN-term];	3	sp|P00450|CERU_HUMAN/tr|H7C5N5|H7C5N5_HUMAN/tr|H7C5R1|H7C5R1_HUMAN/tr|E9PFZ2|E9PFZ2_HUMAN/	944,K,M/79,K,M/727,K,M/873,K,M/	1|0|	target	1	-0.455703	36
66254	KashinaA-20-L146-014-4hr-QEP.16214.16214.2.0.dta	16214	1110.52	2	0.0025308	LAL	IYWDDDKR	YSP	1110.52	0.000935	7.30092	0.115464		1	sp|P01817|HV205_HUMAN/	71,L,Y/	1|	target	1	-0.156443	0
66255	KashinaA-20-L146-014-4hr-QEP.62636.62636.3.2.dta	62636	1529.74	3	0.0025308	WGK	VGAHAGEYGAEALER	MFL	1529.73	0.004242	7.14047	0.115465		3	sp|P69905|HBA_HUMAN/tr|A0A2R8Y7C0|A0A2R8Y7C0_HUMAN/	17,K,M/7,K,M/	1|	target	0	-2.81006	4
66256	KashinaA-20-L146-014-4hr-QEP.121955.121955.5.3.dta	121955	3717.77	5	0.0025308	FPR	TPGIWLLHCHVTDHIHAGMETTYTVLQNEDTK	SG_	3717.78	-0.003802	5.19543	0.115482	9,Carbamidomethyl[C];	3	sp|P00450|CERU_HUMAN/	1031,R,S/	1|0|	target	0	0.194258	36
66257	KashinaA-20-L146-014-4hr-QEP.12023.12023.2.0.dta	12023	930.479	2	0.0025308	VYH	HFISDGVR	KSL	930.479	-0.000113	7.65155	0.115508		1	sp|P01024|CO3_HUMAN/	918,H,K/	1|	target	0	-0.518129	4
66258	KashinaA-20-L146-014-4hr-QEP.8907.8907.2.2.dta	8907	817.421	2	0.0025308	VCK	EFSHLGK	EDF	817.42	0.000694	5.46036	0.11553		3	sp|P02774|VTDB_HUMAN/sp|P02774-3|VTDB_HUMAN/tr|D6RF35|D6RF35_HUMAN/tr|D6RF20|D6RF20_HUMAN/tr|D6RBJ7|D6RBJ7_HUMAN/	30,K,E/49,K,E/30,K,E/30,K,E/30,K,E/	1|	target	0	-1.19229	1
66259	KashinaA-20-L146-014-4hr-QEP.54194.54194.3.0.dta	54194	2734.32	3	0.0025308	GSE	ANLTCTLTGLRDASGVTFTWTPSSGK	SAV	2734.31	0.006309	10.1951	0.115566	10,Xle->Tyr[L];	1	sp|P01876|IGHA1_HUMAN/tr|A0A286YEY1|A0A286YEY1_HUMAN/	142,E,S/142,E,S/	1|0|	target	1	-0.725438	36
66260	KashinaA-20-L146-014-4hr-QEP.53880.53880.3.0.dta	53880	1684.94	3	0.0025308	APE	LLIYAASTLQSGVPSR	FSG	1684.94	-0.00027	9.42748	0.115579	10,Gln->His[Q];	3	sp|A0A087WSZ0|KVD08_HUMAN/sp|A0A075B6S5|KV127_HUMAN/sp|A0A0C4DH67|KV108_HUMAN/sp|A0A0C4DH69|KV109_HUMAN/tr|A0A0G2JQJ0|A0A0G2JQJ0_HUMAN/	67,E,F/67,K,F/65,K,F/67,K,F/67,E,F/	1|0|	target	0	-0.051316	36
66261	KashinaA-20-L146-014-4hr-QEP.86647.86647.2.0.dta	86647	1877.88	2	0.0025308	YSK	ASTPNGYDNGIIWATWK	TRW	1877.88	0.001029	10.046	0.115588	11,Xle->Pro[I];	3	sp|P02679|FIBG_HUMAN/sp|P02679-2|FIBG_HUMAN/tr|C9JEU5|C9JEU5_HUMAN/tr|C9JC84|C9JC84_HUMAN/	382,K,T/382,K,T/390,K,T/390,K,T/	1|0|	target	0	2.05844	36
66262	KashinaA-20-L146-014-4hr-QEP.30356.30356.2.0.dta	30356	908.465	2	0.0025308	RFR	IEDGFSLK	EQL	908.472	-0.00749	6.40391	0.115591		3	sp|P01008|ANT3_HUMAN/	356,R,E/	1|	target	0	-5.02426	64
66263	KashinaA-20-L146-014-4hr-QEP.98482.98482.3.1.dta	98482	2068.03	3	0.0025308	LNR	QAMGELSELSFHYLIMAK	GVI	2068.02	0.003811	7.62672	0.115591		3	sp|P20742|PZP_HUMAN/sp|P20742-2|PZP_HUMAN/	480,R,G/349,R,G/	1|	target	0	-3.76063	4
66264	KashinaA-20-L146-014-4hr-QEP.8349.8349.2.0.dta	8349	1045.58	2	0.0025308	AER	SLAPTAAAK	RRI	1045.58	0.000619	6.17049	0.115602	0,Unknown_216[AnyN-term];	3	sp|P19823|ITIH2_HUMAN/tr|Q5T985|Q5T985_HUMAN/	596,R,R/585,R,R/	1|0|	target	0	1.09789	33
66265	KashinaA-20-L146-014-4hr-QEP.78164.78164.2.0.dta	78164	1148.62	2	0.0025308	HFR	QGIPFFGQVR	LVD	1148.62	-0.000121	6.21431	0.115604		3	sp|P01023|A2MG_HUMAN/	360,R,L/	1|	target	0	-3.29246	4
66266	KashinaA-20-L146-014-4hr-QEP.59129.59129.2.4.dta	59129	1250.62	2	0.0025308	DAK	NTMILEICTR	YRG	1250.62	-0.001281	6.73122	0.115609	8,Carbamidomethyl[C];	3	sp|P01024|CO3_HUMAN/tr|M0QYC8|M0QYC8_HUMAN/	1381,K,Y/88,K,Y/	1|0|	target	0	0.077673	36
66267	KashinaA-20-L146-014-4hr-QEP.127120.127120.2.2.dta	127120	1511.77	2	0.0025308	TGK	AAQVTIQSSGTFSSK	FQV	1511.77	0.000498	5.17763	0.115644		3	sp|P01023|A2MG_HUMAN/	1274,K,F/	1|	target	0	-2.94541	4
66268	KashinaA-20-L146-014-4hr-QEP.68066.68066.3.0.dta	68066	1534.9	3	0.0025308	VTY	LVALIPEPSAQQLR	EIF	1534.9	0.002172	9.30734	0.115649		1	sp|P04114|APOB_HUMAN/tr|A8MUN2|A8MUN2_HUMAN/	413,Y,E/413,Y,E/	1|	target	0	-3.87302	4
66269	KashinaA-20-L146-014-4hr-QEP.26724.26724.2.1.dta	26724	900.45	2	0.0025308	LDK	GEFYIGSK	YKK	900.446	0.003801	6.53465	0.115655		3	sp|P00450|CERU_HUMAN/tr|H7C5R1|H7C5R1_HUMAN/tr|E9PFZ2|E9PFZ2_HUMAN/	770,K,Y/553,K,Y/699,K,Y/	1|	target	0	3.82414	64
66270	KashinaA-20-L146-014-4hr-QEP.104592.104592.3.1.dta	104592	1832.04	3	0.0025308	FTR	KLWAYLTINQLLAER	SLA	1832.04	0.002205	7.51292	0.115662		3	sp|P19823|ITIH2_HUMAN/tr|Q5T985|Q5T985_HUMAN/	581,R,S/570,R,S/	1|	target	1	-2.97663	4
66271	KashinaA-20-L146-014-4hr-QEP.34106.34106.3.1.dta	34106	1772.82	3	0.0025308	ENR	TMTIHNGMFFSTYDR	DND	1772.81	0.012506	7.95774	0.11567	8,Dethiomethyl[M];	3	sp|P02675|FIBB_HUMAN/tr|D6REL8|D6REL8_HUMAN/	395,R,D/176,R,D/	1|0|	target	0	1.36553	100
66272	KashinaA-20-L146-014-4hr-QEP.32247.32247.2.0.dta	32247	813.436	2	0.0025308	KSV	GFHLPSR	EFQ	813.437	-0.000642	6.85713	0.115701		1	sp|P04114|APOB_HUMAN/	1326,V,E/	1|	target	0	-1.55978	0
66273	KashinaA-20-L146-014-4hr-QEP.88284.88284.3.0.dta	88284	1456.82	3	0.0025308	STK	MQILEGLGLNLQK	SSE	1456.82	0.000969	6.23756	0.115706		3	sp|P05154|IPSP_HUMAN/tr|G3V2M1|G3V2M1_HUMAN/tr|G3V264|G3V264_HUMAN/tr|G3V265|G3V265_HUMAN/tr|G3V482|G3V482_HUMAN/	88,K,S/88,K,S/88,K,S/88,K,S/88,K,S/	1|	target	0	-0.687369	4
66274	KashinaA-20-L146-014-4hr-QEP.48427.48427.3.0.dta	48427	1716.86	3	0.0025308	GER	FTCTVTHTDLPSPLK	QTI	1716.86	7.2e-05	6.27366	0.115719	3,Carbamidomethyl[C];	3	sp|P01871|IGHM_HUMAN/sp|P01871-2|IGHM_HUMAN/	300,R,Q/300,R,Q/	1|0|	target	0	-2.33095	36
66275	KashinaA-20-L146-014-4hr-QEP.94409.94409.3.0.dta	94409	1565.83	3	0.0025308	YTK	ALLAYAFALAGNQDK	RKE	1565.83	0.000619	7.44024	0.115755		3	sp|P01023|A2MG_HUMAN/	1147,K,R/	1|	target	0	-1.54916	8
66276	KashinaA-20-L146-014-4hr-QEP.23116.23116.3.2.dta	23116	1580.8	3	0.0025308	YYK	LRTEGDGVYTLNDK	KQW	1580.79	0.00533	7.20503	0.115757		3	sp|P00738|HPT_HUMAN/sp|P00739|HPTR_HUMAN/sp|P00739-2|HPTR_HUMAN/tr|J3QLC9|J3QLC9_HUMAN/tr|A0A0C4DGL8|A0A0C4DGL8_HUMAN/tr|J3KTC3|J3KTC3_HUMAN/tr|J3QR68|J3QR68_HUMAN/tr|H0Y300|H0Y300_HUMAN/tr|J3KRH2|J3KRH2_HUMAN/	57,K,K/58,R,K/95,R,K/56,K,K/57,K,K/58,R,K/56,K,K/57,K,K/56,K,K/	1|	target	1	2.37378	68
66277	KashinaA-20-L146-014-4hr-QEP.5648.5648.2.0.dta	5648	940.425	2	0.0025308	KQK	YTVNQCR	RQS	940.43	-0.005099	6.62317	0.11577	6,Carbamidomethyl[C];	3	sp|P00450|CERU_HUMAN/tr|H7C5R1|H7C5R1_HUMAN/tr|E9PFZ2|E9PFZ2_HUMAN/	712,K,R/495,K,R/641,K,R/	1|0|	target	0	-2.87224	96
66278	KashinaA-20-L146-014-4hr-QEP.53739.53739.3.0.dta	53739	2172.07	3	0.0025308	EKK	LISVDTEHSNIYLQNGPDR	IGR	2172.06	0.017096	7.83072	0.115779	10,Deamidated[N];	3	sp|P00450|CERU_HUMAN/tr|E9PFZ2|E9PFZ2_HUMAN/	43,K,I/43,K,I/	1|0|	target	0	-3.68542	100
66279	KashinaA-20-L146-014-4hr-QEP.123451.123451.3.1.dta	123451	2263.14	3	0.0025308	VGK	SLYVSATVILHSGSDMVQAER	SGI	2263.14	-0.000884	6.94796	0.115819		3	sp|P01024|CO3_HUMAN/	322,K,S/	1|	target	0	-2.29908	4
66280	KashinaA-20-L146-014-4hr-QEP.53202.53202.3.0.dta	53202	2032.82	3	0.0025308	NDK	FEGNCAEQDGSGWWMNK	CHA	2032.84	-0.010979	7.9445	0.115821	5,Propionamide_2H(3)[C];	3	sp|P02679|FIBG_HUMAN/sp|P02679-2|FIBG_HUMAN/tr|C9JEU5|C9JEU5_HUMAN/tr|C9JC84|C9JC84_HUMAN/	347,K,C/347,K,C/355,K,C/355,K,C/	1|0|	target	0	-0.885051	100
66281	KashinaA-20-L146-014-4hr-QEP.52986.52986.2.0.dta	52986	1170.56	2	0.0025308	TLK	YTCLPGYVR	SHS	1170.56	0.00013	8.09983	0.115823	0,Acetyl[AnyN-term];3,Carbamidomethyl[C];	3	sp|P04003|C4BPA_HUMAN/tr|F2Z2V7|F2Z2V7_HUMAN/tr|A6PVY5|A6PVY5_HUMAN/	78,K,S/78,K,S/78,K,S/	1|0|0|	target	0	-2.36808	36
66282	KashinaA-20-L146-014-4hr-QEP.107772.107772.5.0.dta	107772	3717.77	5	0.0025308	FPR	TPGIWLLHCHVTDHIHAGMETTYTVLQNEDTK	SG_	3717.78	-0.012003	6.00538	0.115831	9,Carbamidomethyl[C];	3	sp|P00450|CERU_HUMAN/	1031,R,S/	1|0|	target	0	4.25324	100
66283	KashinaA-20-L146-014-4hr-QEP.34735.34735.2.1.dta	34735	1195.55	2	0.0025308	VKK	DSGFQMNQLR	GKK	1195.55	-0.003109	7.83511	0.115831		3	sp|P02787|TRFE_HUMAN/	122,K,G/	1|	target	0	-2.00702	4
66284	KashinaA-20-L146-014-4hr-QEP.124214.124214.4.1.dta	124214	4989.1	4	0.0025308	KPL	EKAVANFFSGSCAPCADGTDFPQLCQLCPGCGCSTLNQYFGYSGAFK	CLK	4989.11	-0.00631	10.6742	0.115845	31,Malonyl[C];	1	sp|P02787|TRFE_HUMAN/tr|C9JVG0|C9JVG0_HUMAN/	165,L,C/38,L,C/	1|0|	target	1	1.06157	36
66285	KashinaA-20-L146-014-4hr-QEP.69018.69018.2.0.dta	69018	1150.52	2	0.0025308	TLN	QYFGYSGAFK	CLK	1150.52	0.000953	7.22227	0.115851	0,Gln->pyro-Glu[AnyN-termQ];	1	sp|P02787|TRFE_HUMAN/tr|C9JVG0|C9JVG0_HUMAN/	202,N,C/75,N,C/	1|0|	target	0	-1.42896	32
66286	KashinaA-20-L146-014-4hr-QEP.72147.72147.3.0.dta	72147	1576.81	3	0.0025308	AQR	HLCGGSLIGHQWVL	TAA	1576.81	0.001343	9.21373	0.115862	3,Carbamidomethyl[C];	2	sp|P03952|KLKB1_HUMAN/tr|H0YAC1|H0YAC1_HUMAN/tr|E9PBC5|E9PBC5_HUMAN/	416,R,T/464,R,T/378,R,T/	1|0|	target	0	-0.620416	36
66287	KashinaA-20-L146-014-4hr-QEP.120518.120518.3.0.dta	120518	2455.14	3	0.0025308	SGK	TSESGELHGLTTEEEFVEGIYK	VEI	2455.15	-0.010421	6.37368	0.115868		3	sp|P02766|TTHY_HUMAN/tr|A0A087WT59|A0A087WT59_HUMAN/tr|A0A087WV45|A0A087WV45_HUMAN/	68,K,V/68,K,V/68,K,V/	1|	target	0	-0.397777	69
66288	KashinaA-20-L146-014-4hr-QEP.10250.10250.2.1.dta	10250	1063.54	2	0.0025308	IYD	ASSLESGVPSR	FSG	1063.54	0.001034	9.59827	0.115914	9,Pro->Ala[P];	3	sp|A0A0B4J2D9|KVD13_HUMAN/sp|P0DP09|KV113_HUMAN/sp|P01602|KV105_HUMAN/	72,D,F/72,D,F/72,K,F/	1|0|	target	0	0.859642	36
66289	KashinaA-20-L146-014-4hr-QEP.37930.37930.2.1.dta	37930	1723.84	2	0.0025308	SCR	ASQSVSSNLAWYQQK	PGQ	1723.84	0.002132	8.73668	0.115918	7,Ser->Asn[S];	3	sp|P01624|KV315_HUMAN/sp|A0A087WSY6|KVD15_HUMAN/	44,R,P/44,R,P/	1|0|	target	0	0.693143	36
66290	KashinaA-20-L146-014-4hr-QEP.102089.102089.2.2.dta	102089	1629.82	2	0.0025308	GSK	EDPQTFYYAVAVVK	KDS	1629.82	0.00277	6.63608	0.115924		3	sp|P02787|TRFE_HUMAN/	107,K,K/	1|	target	0	1.59145	5
66291	KashinaA-20-L146-014-4hr-QEP.55723.55723.3.1.dta	55723	1891.94	3	0.0025308	NER	VMPICLPSKDYAEVGR	VGY	1891.94	0.001998	8.6884	0.11596	5,GG[C](Dicarbamidomethyl[C]);	3	sp|P00738|HPT_HUMAN/sp|P00738-2|HPT_HUMAN/tr|A0A087WU08|A0A087WU08_HUMAN/tr|J3QLC9|J3QLC9_HUMAN/tr|A0A0C4DGL8|A0A0C4DGL8_HUMAN/tr|J3QR68|J3QR68_HUMAN/tr|H0Y300|H0Y300_HUMAN/tr|H3BS21|H3BS21_HUMAN/	261,R,V/202,R,V/136,R,V/220,R,V/202,R,V/259,R,V/297,R,V/162,R,V/	1|0|	target	1	-1.48285	36
66292	KashinaA-20-L146-014-4hr-QEP.77377.77377.3.0.dta	77377	2180.06	3	0.0025308	GVK	AVYTCNEGYQLLGEINYR	ECD	2180.05	0.010875	7.79188	0.115968	5,Propionamide_2H(3)[C];	3	sp|P08603|CFAH_HUMAN/sp|P08603-2|CFAH_HUMAN/tr|Q5TFM2|Q5TFM2_HUMAN/tr|A0A0D9SG88|A0A0D9SG88_HUMAN/	109,K,E/109,K,E/109,K,E/109,K,E/	1|0|	target	0	-2.2238	100
66293	KashinaA-20-L146-014-4hr-QEP.87118.87118.3.0.dta	87118	1884.05	3	0.0025308	CIR	VSVQLEASPAFLAVPVEK	EQA	1884.05	0.000958	6.40756	0.11598		3	sp|P01023|A2MG_HUMAN/	823,R,E/	1|	target	0	-1.87079	4
66294	KashinaA-20-L146-014-4hr-QEP.135711.135711.3.0.dta	135711	2260.02	3	0.0025308	VPK	EFNAETFTFHADICTLSEK	ERQ	2260.02	0.000784	7.41557	0.115989	14,Carbamidomethyl[C];	3	sp|P02768|ALBU_HUMAN/sp|P02768-2|ALBU_HUMAN/sp|P02768-3|ALBU_HUMAN/tr|D6RHD5|D6RHD5_HUMAN/tr|A0A087WWT3|A0A087WWT3_HUMAN/tr|H0YA55|H0YA55_HUMAN/tr|B7WNR0|B7WNR0_HUMAN/tr|A0A0C4DGB6|A0A0C4DGB6_HUMAN/tr|C9JKR2|C9JKR2_HUMAN/	524,K,E/332,K,E/311,K,E/374,K,E/311,K,E/369,K,E/409,K,E/524,K,E/332,K,E/	1|0|	target	0	0.144932	40
66295	KashinaA-20-L146-014-4hr-QEP.89551.89551.3.0.dta	89551	3077.53	3	0.0025308	CLH	ADPDLGVLCPTGCQLQEALLQQERPIR	NSV	3077.55	-0.018202	9.86219	0.115994	9,Carbamidomethyl[C];13,Carbamidomethyl[C];	1	sp|P02675|FIBB_HUMAN/	97,H,N/	1|0|0|	target	1	-0.214225	100
66296	KashinaA-20-L146-014-4hr-QEP.47646.47646.4.0.dta	47646	2394.16	4	0.0025308	DWK	KGDTFSCMVGHEALPLAFTQK	TID	2394.16	0.001213	8.04524	0.115996	7,GG[C](Dicarbamidomethyl[C]);	3	sp|P01876|IGHA1_HUMAN/tr|A0A286YEY1|A0A286YEY1_HUMAN/tr|A0A0G2JMB2|A0A0G2JMB2_HUMAN/	306,K,T/306,K,T/293,K,T/	1|0|	target	1	-2.42442	36
66297	KashinaA-20-L146-014-4hr-QEP.32050.32050.2.0.dta	32050	1716.85	2	0.0025308	TYN	PDESSKPNMIDAATLK	SRK	1716.85	-0.000605	8.31761	0.115998		1	sp|P02679|FIBG_HUMAN/sp|P02679-2|FIBG_HUMAN/tr|C9JEU5|C9JEU5_HUMAN/tr|C9JC84|C9JC84_HUMAN/	95,N,S/95,N,S/95,N,S/95,N,S/	1|	target	1	-1.49137	4
66298	KashinaA-20-L146-014-4hr-QEP.130538.130538.3.0.dta	130538	1855.86	3	0.0025308	LLR	SEETKENEGFTVTAEGK	GQG	1855.86	0.002024	6.48635	0.115999		3	sp|P01024|CO3_HUMAN/tr|M0QYC8|M0QYC8_HUMAN/	1320,R,G/14,R,G/	1|	target	1	-0.975968	4
66299	KashinaA-20-L146-014-4hr-QEP.13317.13317.2.0.dta	13317	850.43	2	0.0025308	TRK	EFQEGLK	IFF	850.43	-0.00038	6.17762	0.115999		3	sp|P06276|CHLE_HUMAN/tr|F8WEX7|F8WEX7_HUMAN/tr|F8WF14|F8WF14_HUMAN/	376,K,I/376,K,I/376,K,I/	1|	target	0	-1.45165	0
66300	KashinaA-20-L146-014-4hr-QEP.121672.121672.3.1.dta	121672	1820.81	3	0.0025308	ENR	TMTIHNGMFFSTYDR	DND	1820.81	0.000349	7.17813	0.116002		3	sp|P02675|FIBB_HUMAN/tr|D6REL8|D6REL8_HUMAN/	395,R,D/176,R,D/	1|	target	0	-3.44136	4
66301	KashinaA-20-L146-014-4hr-QEP.22441.22441.3.0.dta	22441	1408.82	3	0.0025308	DSH	VLLAAPPGHQLHR	AHY	1408.82	0.002327	7.15823	0.116011		1	sp|P02765|FETUA_HUMAN/tr|C9JV77|C9JV77_HUMAN/	298,H,A/299,H,A/	1|	target	0	-0.210225	4
66302	KashinaA-20-L146-014-4hr-QEP.49055.49055.2.0.dta	49055	812.455	2	0.0025308	NAT	YEFLLK	FI_	812.455	-0.000179	5.81672	0.11602		3	sp|Q3SY17|S2552_HUMAN/REV_sp|Q9BSI4|TINF2_HUMAN/REV_sp|Q9BSI4-2|TINF2_HUMAN/sp|Q9H1U9|S2551_HUMAN/REV_sp|P49590|SYHM_HUMAN/REV_sp|P49590-2|SYHM_HUMAN/sp|P07358|CO8B_HUMAN/REV_sp|P12081|HARS1_HUMAN/REV_sp|P12081-2|HARS1_HUMAN/REV_sp|P12081-3|HARS1_HUMAN/REV_sp|P12081-4|HARS1_HUMAN/REV_tr|B4E1C5|B4E1C5_HUMAN/REV_tr|A0A2R8Y3N3|A0A2R8Y3N3_HUMAN/REV_tr|B3KWE1|B3KWE1_HUMAN/REV_tr|D6RB22|D6RB22_HUMAN/REV_tr|E7ETE2|E7ETE2_HUMAN/tr|F5H7G1|F5H7G1_HUMAN/REV_tr|H0YKA6|H0YKA6_HUMAN/REV_tr|A0A2R8Y6I1|A0A2R8Y6I1_HUMAN/tr|I3L0B8|I3L0B8_HUMAN/REV_tr|A0A2R8Y5P7|A0A2R8Y5P7_HUMAN/REV_tr|B4DFJ1|B4DFJ1_HUMAN/tr|F5GY80|F5GY80_HUMAN/REV_tr|B4DQ67|B4DQ67_HUMAN/REV_tr|D6RJE6|D6RJE6_HUMAN/REV_tr|B4DDD8|B4DDD8_HUMAN/	289,T,F/297,L,E/200,L,E/289,T,V/197,L,L/197,L,L/226,K,E/201,L,L/201,L,L/201,L,L/201,L,L/201,L,L/197,L,L/201,L,L/197,L,L/90,L,L/174,K,E/138,L,E/197,L,L/299,T,F/197,L,L/297,L,E/164,K,E/197,L,L/54,L,L/201,L,L/	1|	target	0	-1.6477	0
66303	KashinaA-20-L146-014-4hr-QEP.69159.69159.2.3.dta	69159	1167.64	2	0.0025308	RAP	STWLTAYVVK	VFS	1167.64	0.003959	8.51202	0.11603		1	sp|P01024|CO3_HUMAN/	1074,P,V/	1|	target	0	0.054494	68
66304	KashinaA-20-L146-014-4hr-QEP.60999.60999.2.0.dta	60999	1559.78	2	0.0025308	KYR	ITENDIQIALDDAK	INF	1559.78	-0.00429	7.76743	0.116038	4,Deamidated[N];	3	sp|P04114|APOB_HUMAN/	2150,R,I/	1|0|	target	0	0.054982	36
66305	KashinaA-20-L146-014-4hr-QEP.53236.53236.2.0.dta	53236	1684.71	2	0.0025308	NGR	YYWGGQYTWDMAK	HGT	1684.71	-0.001297	8.76608	0.116116	11,Oxidation[M];	3	sp|P02675|FIBB_HUMAN/tr|D6REL8|D6REL8_HUMAN/	445,R,H/226,R,H/	1|0|	target	0	-2.95029	40
66306	KashinaA-20-L146-014-4hr-QEP.88890.88890.2.2.dta	88890	2443.09	2	0.0025308	DCK	SLWNGDTGECTDNAYIDIQLR	IAS	2443.07	0.013706	6.64048	0.116137	4,Deamidated[N];10,Carboxymethyl[C];	3	sp|P01042|KNG1_HUMAN/sp|P01042-2|KNG1_HUMAN/	219,K,I/219,K,I/	1|0|0|	target	0	-0.50081	101
66307	KashinaA-20-L146-014-4hr-QEP.133349.133349.2.1.dta	133349	1671.86	2	0.0025308	LQR	SYTVAIAGYALAQMGR	LKG	1671.85	0.003862	5.65557	0.116151		3	sp|P01024|CO3_HUMAN/tr|M0R0Q9|M0R0Q9_HUMAN/	1185,R,L/50,R,L/	1|	target	0	-0.774547	4
66308	KashinaA-20-L146-014-4hr-QEP.10778.10778.2.0.dta	10778	861.404	2	0.0025308	PTK	ICVGCPR	DIP	861.407	-0.002656	5.72068	0.116152	2,Carbamidomethyl[C];5,Carbamidomethyl[C];	3	sp|P01042|KNG1_HUMAN/sp|P01042-2|KNG1_HUMAN/sp|P01042-3|KNG1_HUMAN/	262,K,D/262,K,D/226,K,D/	1|0|0|	target	0	-3.17495	96
66309	KashinaA-20-L146-014-4hr-QEP.90106.90106.3.1.dta	90106	1488.79	3	0.0025308	QEK	AHLDIAGSLEGHLR	FLK	1488.79	-0.000197	7.52104	0.116178		3	sp|P04114|APOB_HUMAN/	3656,K,F/	1|	target	0	-5.97802	4
66310	KashinaA-20-L146-014-4hr-QEP.53325.53325.3.2.dta	53325	2428.01	3	0.0025308	KDK	ATFGCHDGYSLDGPEEIECTK	LGN	2428.01	-0.001244	6.86419	0.116207	0,Acetyl[AnyN-term];5,Carbamidomethyl[C];19,Carbamidomethyl[C];	3	sp|P02749|APOH_HUMAN/tr|J3KS17|J3KS17_HUMAN/tr|J3QLI0|J3QLI0_HUMAN/	229,K,L/54,K,L/169,K,L/	1|0|0|0|	target	0	0.738603	36
66311	KashinaA-20-L146-014-4hr-QEP.123194.123194.2.0.dta	123194	1110.6	2	0.0025308	LPK	LSITGTYDLK	SVL	1110.6	0.000256	6.11986	0.116221		3	sp|P01009|A1AT_HUMAN/sp|P01009-2|A1AT_HUMAN/tr|A0A0G2JRN3|A0A0G2JRN3_HUMAN/tr|A0A024R6I7|A0A024R6I7_HUMAN/	314,K,S/314,K,S/314,K,S/314,K,S/	1|	target	0	-3.24679	4
66312	KashinaA-20-L146-014-4hr-QEP.6897.6897.2.2.dta	6897	830.437	2	0.0025308	EVK	EQVAEVR	AKL	830.437	0.000317	6.49876	0.116232		3	sp|P02649|APOE_HUMAN/	251,K,A/	1|	target	0	0.597939	0
66313	KashinaA-20-L146-014-4hr-QEP.65895.65895.2.0.dta	65895	1034.53	2	0.0025308	GLK	DNVFDGLVR	VTQ	1034.53	-0.000167	7.00895	0.116267		3	sp|P04114|APOB_HUMAN/	4168,K,V/	1|	target	0	-0.563369	4
66314	KashinaA-20-L146-014-4hr-QEP.19934.19934.2.1.dta	19934	904.561	2	0.0025308	VDK	GVFVLNKK	NKL	904.561	-6.2e-05	6.38674	0.116286		3	sp|P01024|CO3_HUMAN/	600,K,N/	1|	target	1	0.192535	0
66315	KashinaA-20-L146-014-4hr-QEP.20336.20336.2.0.dta	20336	1090.59	2	0.0025308	GSN	SGNTATLTISR	VEA	1090.59	0.001997	9.90049	0.116287	10,Ser->Gly[S];	1	sp|P80748|LV321_HUMAN/sp|A0A075B6K5|LV39_HUMAN/	84,N,V/84,N,A/	1|0|	target	0	0.682498	32
66316	KashinaA-20-L146-014-4hr-QEP.32241.32241.2.1.dta	32241	842.534	2	0.0025308	GAR	VVLVAVDK	GVF	842.535	-0.000605	5.79894	0.116307		3	sp|P01024|CO3_HUMAN/	592,R,G/	1|	target	0	-0.739718	0
66317	KashinaA-20-L146-014-4hr-QEP.93515.93515.2.1.dta	93515	1856.98	2	0.0025308	EVK	FNKPFVFLMIEQNTK	SPL	1856.96	0.01725	8.32055	0.116309	2,Deamidated[N];	3	sp|P01009|A1AT_HUMAN/tr|A0A024R6I7|A0A024R6I7_HUMAN/	389,K,S/389,K,S/	1|0|	target	1	-2.83387	101
66318	KashinaA-20-L146-014-4hr-QEP.41199.41199.3.0.dta	41199	1242.64	3	0.0025308	VPK	ATGVLYDYVNK	YHW	1242.64	0.000433	6.22282	0.116322		3	sp|P04114|APOB_HUMAN/	4076,K,Y/	1|	target	0	-0.571646	4
66319	KashinaA-20-L146-014-4hr-QEP.129197.129197.3.4.dta	129197	2486.04	3	0.0025308	NGR	HSGEENFYAYGFSVTYSCDPR	FSL	2486.04	0.000983	7.65514	0.116353	18,Carbamidomethyl[C];	3	sp|P04003|C4BPA_HUMAN/	185,R,F/	1|0|	target	0	0.16164	36
66320	KashinaA-20-L146-014-4hr-QEP.15105.15105.2.0.dta	15105	1072.56	2	0.0025308	VNK	EIQNAVNGVK	QIK	1072.56	-0.001874	6.68217	0.116364	7,Deamidated[N];	3	sp|P10909|CLUS_HUMAN/sp|P10909-2|CLUS_HUMAN/sp|P10909-4|CLUS_HUMAN/sp|P10909-5|CLUS_HUMAN/sp|P10909-6|CLUS_HUMAN/tr|E7ETB4|E7ETB4_HUMAN/tr|H0YLK8|H0YLK8_HUMAN/tr|E7ERK6|E7ERK6_HUMAN/tr|E5RJZ5|E5RJZ5_HUMAN/tr|E5RH61|E5RH61_HUMAN/tr|E5RG36|E5RG36_HUMAN/tr|E5RGB0|E5RGB0_HUMAN/	44,K,Q/96,K,Q/11,K,Q/55,K,Q/24,K,Q/44,K,Q/55,K,Q/44,K,Q/44,K,Q/44,K,Q/44,K,Q/44,K,Q/	1|0|	target	0	-2.30473	36
66321	KashinaA-20-L146-014-4hr-QEP.74940.74940.2.1.dta	74940	1396.64	2	0.0025308	NEK	DYELLCLDGTR	KPV	1396.64	0.000416	5.86259	0.116369	0,Acetyl[AnyN-term];6,Carbamidomethyl[C];	3	sp|P02787|TRFE_HUMAN/	576,K,K/	1|0|0|	target	0	-3.98873	37
66322	KashinaA-20-L146-014-4hr-QEP.24814.24814.3.2.dta	24814	1855.85	3	0.0025308	LLR	SEETKENEGFTVTAEGK	GQG	1855.86	-0.005183	6.41753	0.11638		3	sp|P01024|CO3_HUMAN/tr|M0QYC8|M0QYC8_HUMAN/	1320,R,G/14,R,G/	1|	target	1	1.31237	4
66323	KashinaA-20-L146-014-4hr-QEP.47625.47625.3.0.dta	47625	2231.02	3	0.0025308	VQK	EDIPPADLSDQVPDTESETR	ILL	2231.03	-0.006749	6.75136	0.116382	2,Ammonium[D];	3	sp|P01024|CO3_HUMAN/	959,K,I/	1|0|	target	0	-1.49187	101
66324	KashinaA-20-L146-014-4hr-QEP.66945.66945.2.0.dta	66945	1246.62	2	0.0025308	RWK	NFPSPVDAAFR	QGH	1246.62	-0.002649	7.85642	0.11643	0,Delta_H(2)C(2)[AnyN-term];	3	sp|P02790|HEMO_HUMAN/tr|Q9BS19|Q9BS19_HUMAN/	91,K,Q/91,K,Q/	1|0|	target	0	-1.59859	36
66325	KashinaA-20-L146-014-4hr-QEP.64761.64761.2.0.dta	64761	922.478	2	0.0025308	REK	YLTWASR	QEP	922.478	3.2e-05	7.00779	0.116439	0,Delta_H(2)C(2)[AnyN-term];	3	sp|P01876|IGHA1_HUMAN/sp|P01877|IGHA2_HUMAN/tr|A0A286YEY1|A0A286YEY1_HUMAN/tr|A0A0G2JMB2|A0A0G2JMB2_HUMAN/tr|A0A286YEY5|A0A286YEY5_HUMAN/	275,K,Q/262,K,Q/275,K,Q/262,K,Q/262,K,Q/	1|0|	target	0	-0.98753	32
66326	KashinaA-20-L146-014-4hr-QEP.27937.27937.3.1.dta	27937	1888.84	3	0.0025308	NDR	QQTHMLDVMQDHFSR	ASS	1888.84	-0.000186	5.2141	0.116468	5,Oxidation[M];	3	sp|P10909|CLUS_HUMAN/sp|P10909-2|CLUS_HUMAN/sp|P10909-4|CLUS_HUMAN/sp|P10909-5|CLUS_HUMAN/sp|P10909-6|CLUS_HUMAN/tr|E7ETB4|E7ETB4_HUMAN/tr|H0YLK8|H0YLK8_HUMAN/tr|E7ERK6|E7ERK6_HUMAN/tr|H0YC35|H0YC35_HUMAN/	167,R,A/219,R,A/134,R,A/178,R,A/147,R,A/167,R,A/178,R,A/167,R,A/30,R,A/	1|0|	target	0	-4.21268	37
66327	KashinaA-20-L146-014-4hr-QEP.108136.108136.2.0.dta	108136	1110.6	2	0.0025308	LPK	LSITGTYDLK	SVL	1110.6	0.000883	5.89715	0.116478		3	sp|P01009|A1AT_HUMAN/sp|P01009-2|A1AT_HUMAN/tr|A0A0G2JRN3|A0A0G2JRN3_HUMAN/tr|A0A024R6I7|A0A024R6I7_HUMAN/	314,K,S/314,K,S/314,K,S/314,K,S/	1|	target	0	-3.69302	4
66328	KashinaA-20-L146-014-4hr-QEP.59326.59326.2.0.dta	59326	2178.02	2	0.0025308	LIK	AIQLTYNPDESSKPNMIDAA	TLK	2178.04	-0.015829	11.7686	0.116504		2	sp|P02679|FIBG_HUMAN/sp|P02679-2|FIBG_HUMAN/tr|C9JEU5|C9JEU5_HUMAN/tr|C9JC84|C9JC84_HUMAN/	88,K,T/88,K,T/88,K,T/88,K,T/	1|	target	1	-0.649683	68
66329	KashinaA-20-L146-014-4hr-QEP.63005.63005.2.2.dta	63005	1558.79	2	0.0025308	KYR	ITENDIQIALDDAK	INF	1558.8	-0.00147	6.37886	0.116504		3	sp|P04114|APOB_HUMAN/	2150,R,I/	1|	target	0	1.86214	4
66330	KashinaA-20-L146-014-4hr-QEP.81832.81832.3.0.dta	81832	2259.03	3	0.0025308	PPP	VLMHHGESSQVLHPGNK	VTL	2259.03	0.000467	10.8601	0.116506	0,Biotin_Thermo-21328[AnyN-term];	1	sp|P04217|A1BG_HUMAN/sp|P04217-2|A1BG_HUMAN/tr|M0R009|M0R009_HUMAN/	210,P,V/88,P,V/193,P,V/	1|0|	target	0	1.74956	37
66331	KashinaA-20-L146-014-4hr-QEP.14601.14601.2.0.dta	14601	1072.56	2	0.0025308	VNK	EIQNAVNGVK	QIK	1072.56	0.000809	6.63011	0.116556	7,Deamidated[N];	3	sp|P10909|CLUS_HUMAN/sp|P10909-2|CLUS_HUMAN/sp|P10909-4|CLUS_HUMAN/sp|P10909-5|CLUS_HUMAN/sp|P10909-6|CLUS_HUMAN/tr|E7ETB4|E7ETB4_HUMAN/tr|H0YLK8|H0YLK8_HUMAN/tr|E7ERK6|E7ERK6_HUMAN/tr|E5RJZ5|E5RJZ5_HUMAN/tr|E5RH61|E5RH61_HUMAN/tr|E5RG36|E5RG36_HUMAN/tr|E5RGB0|E5RGB0_HUMAN/	44,K,Q/96,K,Q/11,K,Q/55,K,Q/24,K,Q/44,K,Q/55,K,Q/44,K,Q/44,K,Q/44,K,Q/44,K,Q/44,K,Q/	1|0|	target	0	-0.130967	36
66332	KashinaA-20-L146-014-4hr-QEP.73721.73721.3.0.dta	73721	1462.85	3	0.0025308	WDR	VKDLATVYVDVLK	DSG	1462.85	-0.000534	5.00477	0.116562		3	sp|P02647|APOA1_HUMAN/	34,R,D/	1|	target	1	-1.25433	4
66333	KashinaA-20-L146-014-4hr-QEP.61762.61762.2.0.dta	61762	1002.54	2	0.0025308	YGR	KPIWLSQM	SCS	1002.54	0.000448	9.7761	0.116564		2	sp|O43866|CD5L_HUMAN/	198,R,S/	1|	target	1	-0.553284	0
66334	KashinaA-20-L146-014-4hr-QEP.101970.101970.3.0.dta	101970	3338.5	3	0.0025308	KDR	SPCYGYQWVSEEHEEAHHTAYLVFSPSK	SFV	3338.48	0.011556	8.07631	0.116565	3,Carbamidomethyl[C];	3	sp|P01023|A2MG_HUMAN/	428,R,S/	1|0|	target	0	-1.7206	104
66335	KashinaA-20-L146-014-4hr-QEP.95922.95922.2.0.dta	95922	1644.81	2	0.0025308	NNK	DSHSLTTNIMEILR	GDF	1644.8	0.006766	9.00307	0.116575	5,Xle->Gln[L];	3	sp|P02671|FIBA_HUMAN/sp|P02671-2|FIBA_HUMAN/tr|A0A087WUA0|A0A087WUA0_HUMAN/	100,K,G/100,K,G/100,K,G/	1|0|	target	0	2.03857	100
66336	KashinaA-20-L146-014-4hr-QEP.7865.7865.2.0.dta	7865	1108.55	2	0.0025308	SKK	EMQPTHPIR	LGL	1108.56	-0.002648	7.22357	0.116577		3	sp|P27348|1433T_HUMAN/sp|P31946|1433B_HUMAN/sp|P31946-2|1433B_HUMAN/sp|P63104|1433Z_HUMAN/sp|P63104-2|1433Z_HUMAN/tr|E7EX29|E7EX29_HUMAN/tr|H0YB80|H0YB80_HUMAN/tr|B7Z2E6|B7Z2E6_HUMAN/tr|B0AZS6|B0AZS6_HUMAN/	158,K,L/160,K,L/158,K,L/158,K,L/83,K,L/166,K,L/43,K,L/38,K,L/81,K,L/	1|	target	0	-1.897	4
66337	KashinaA-20-L146-014-4hr-QEP.45144.45144.2.0.dta	45144	1142.48	2	0.0025308	DVR	DYFMPCPGR	GHG	1142.48	0.000519	7.04616	0.116583	6,Carbamidomethyl[C];	3	sp|P02790|HEMO_HUMAN/tr|Q9BS19|Q9BS19_HUMAN/	225,R,G/225,R,G/	1|0|	target	0	-2.70575	36
66338	KashinaA-20-L146-014-4hr-QEP.17050.17050.2.1.dta	17050	1022.46	2	0.0025308	HEK	VDGALCMEK	SLG	1022.46	9.9e-05	7.00936	0.116609	6,Carbamidomethyl[C];	3	sp|P02790|HEMO_HUMAN/	402,K,S/	1|0|	target	0	-2.21907	36
66339	KashinaA-20-L146-014-4hr-QEP.89924.89924.2.1.dta	89924	2008.93	2	0.0025308	CIK	TDCLSLPSFENAIPMGEK	KDV	2008.94	-0.001622	8.42516	0.116611	3,Carbamidomethyl[C];	3	sp|P08603|CFAH_HUMAN/	986,K,K/	1|0|	target	0	-0.584313	40
66340	KashinaA-20-L146-014-4hr-QEP.34602.34602.2.0.dta	34602	970.594	2	0.0025308	FQN	SAILTIQPK	QLP	970.593	0.000442	7.16142	0.116639		1	sp|P01031|CO5_HUMAN/	81,N,Q/	1|	target	0	0.840901	0
66341	KashinaA-20-L146-014-4hr-QEP.109514.109514.2.0.dta	109514	1317.81	2	0.0025308	DTR	LVLLNAIYLSAK	WKT	1317.81	-0.00011	7.59601	0.116659		3	sp|P05155|IC1_HUMAN/sp|P05155-2|IC1_HUMAN/sp|P05155-3|IC1_HUMAN/tr|H9KV48|H9KV48_HUMAN/	286,R,W/234,R,W/291,R,W/286,R,W/	1|	target	0	-5.17393	8
66342	KashinaA-20-L146-014-4hr-QEP.22822.22822.2.2.dta	22822	864.482	2	0.0025308	AKK	LINDYVK	NGT	864.483	-1.3e-05	5.61155	0.11666		3	sp|P01011|AACT_HUMAN/sp|P01011-2|AACT_HUMAN/tr|G3V595|G3V595_HUMAN/	178,K,N/178,K,N/178,K,N/	1|	target	0	-1.11823	0
66343	KashinaA-20-L146-014-4hr-QEP.47057.47057.2.0.dta	47057	1561.68	2	0.0025308	MAK	HGTDDGVVWMNWK	GSW	1561.67	0.002568	9.67996	0.116675	10,Oxidation[M];11,Deamidated[N];	3	sp|P02675|FIBB_HUMAN/tr|D6REL8|D6REL8_HUMAN/	458,K,G/239,K,G/	1|0|0|	target	0	2.33645	36
66344	KashinaA-20-L146-014-4hr-QEP.90089.90089.2.0.dta	90089	1648.83	2	0.0025308	TDR	WVATGIVSWGIGCSR	GYG	1648.83	0.00011	8.64843	0.11672	13,Carbamidomethyl[C];	3	sp|P00736|C1R_HUMAN/tr|B4DPQ0|B4DPQ0_HUMAN/tr|A0A3B3ISR2|A0A3B3ISR2_HUMAN/tr|A0A3B3ITU4|A0A3B3ITU4_HUMAN/tr|F5H2D0|F5H2D0_HUMAN/	667,R,G/681,R,G/667,R,G/313,R,G/633,R,G/	1|0|	target	0	-6.45882	40
66345	KashinaA-20-L146-014-4hr-QEP.128806.128806.2.6.dta	128806	1818.92	2	0.0025308	ASR	QEPSQGTTTFAVTSILR	VAA	1818.92	-0.001239	6.35244	0.116725	0,Gln->pyro-Glu[AnyN-termQ];	3	sp|P01876|IGHA1_HUMAN/tr|A0A286YEY1|A0A286YEY1_HUMAN/tr|A0A0G2JMB2|A0A0G2JMB2_HUMAN/	282,R,V/282,R,V/269,R,V/	1|0|	target	0	-0.41653	37
66346	KashinaA-20-L146-014-4hr-QEP.125964.125964.2.0.dta	125964	1629.82	2	0.0025308	GSK	EDPQTFYYAVAVVK	KDS	1629.82	0.004531	6.62771	0.116738		3	sp|P02787|TRFE_HUMAN/	107,K,K/	1|	target	0	1.57496	5
66347	KashinaA-20-L146-014-4hr-QEP.92426.92426.2.0.dta	92426	1314.67	2	0.0025308	GYS	FTSYWIGWVR	QMP	1314.66	0.002662	7.87949	0.11676		1	sp|A0A0C4DH38|HV551_HUMAN/	47,S,Q/	1|	target	0	-3.48984	4
66348	KashinaA-20-L146-014-4hr-QEP.47280.47280.3.1.dta	47280	1540.87	3	0.0025308	PVK	LLSGGNTLHLVSTTK	TEV	1540.87	5.3e-05	6.72916	0.116797		3	sp|P04114|APOB_HUMAN/	934,K,T/	1|	target	0	-2.96481	4
66349	KashinaA-20-L146-014-4hr-QEP.98669.98669.2.1.dta	98669	1891.88	2	0.0025308	AKR	LYGSEAFATDFQDSAAAK	KLI	1891.87	0.008665	6.21397	0.116798		3	sp|P01011|AACT_HUMAN/sp|P01011-2|AACT_HUMAN/tr|G3V595|G3V595_HUMAN/	159,R,K/159,R,K/159,R,K/	1|	target	0	1.60319	68
66350	KashinaA-20-L146-014-4hr-QEP.16567.16567.2.0.dta	16567	926.469	2	0.0025308	SGK	SAVQGPPER	DLC	926.469	0.000408	8.4966	0.116819	8,Glu->Asp[E];	3	sp|P01876|IGHA1_HUMAN/sp|P01877|IGHA2_HUMAN/tr|A0A286YEY1|A0A286YEY1_HUMAN/tr|A0A0G2JMB2|A0A0G2JMB2_HUMAN/tr|A0A286YEY5|A0A286YEY5_HUMAN/	168,K,D/155,K,D/168,K,D/155,K,D/155,K,D/	1|0|	target	0	1.87264	32
66351	KashinaA-20-L146-014-4hr-QEP.57493.57493.2.0.dta	57493	1100.63	2	0.0025308	DMK	RLEVDIDIK	IRS	1100.63	-0.003204	7.20842	0.116823		3	sp|P02671|FIBA_HUMAN/sp|P02671-2|FIBA_HUMAN/tr|A0A087WUA0|A0A087WUA0_HUMAN/	167,K,I/167,K,I/167,K,I/	1|	target	1	-3.96011	4
66352	KashinaA-20-L146-014-4hr-QEP.71257.71257.4.2.dta	71257	2542.33	4	0.0025308	IAK	EAVMDINKPGPLFKPENGLLETK	VYF	2542.31	0.019224	10.3763	0.116861	7,Deamidated[N];17,Deamidated[N];	3	sp|P07225|PROS_HUMAN/tr|G5E9F8|G5E9F8_HUMAN/tr|A0A0S2Z4L3|A0A0S2Z4L3_HUMAN/tr|A0A3B3IRK9|A0A3B3IRK9_HUMAN/tr|A0A3B3ISJ1|A0A3B3ISJ1_HUMAN/	401,K,V/386,K,V/433,K,V/401,K,V/387,K,V/	1|0|0|	target	2	-3.84275	100
66353	KashinaA-20-L146-014-4hr-QEP.34799.34799.2.0.dta	34799	913.578	2	0.0025308	NSK	LVIITAGAR	QQE	913.583	-0.004471	6.86784	0.116868		3	sp|P00338|LDHA_HUMAN/sp|P00338-2|LDHA_HUMAN/sp|P00338-3|LDHA_HUMAN/sp|P00338-5|LDHA_HUMAN/sp|Q9BYZ2|LDH6B_HUMAN/sp|Q6ZMR3|LDH6A_HUMAN/tr|A0A087WUM2|A0A087WUM2_HUMAN/tr|F5GXY2|F5GXY2_HUMAN/tr|F5GXH2|F5GXH2_HUMAN/tr|F5GYU2|F5GYU2_HUMAN/	90,K,Q/90,K,Q/119,K,Q/90,K,Q/139,N,Q/90,N,Q/90,N,Q/90,K,Q/90,K,Q/90,K,Q/	1|	target	0	-2.60528	68
66354	KashinaA-20-L146-014-4hr-QEP.6159.6159.2.0.dta	6159	1621.72	2	0.0025308	MSC	SSCQHATFGTNGAQR	HSH	1621.71	0.003363	8.86424	0.116894	3,Carbamidomethyl[C];	1	sp|P04196|HRG_HUMAN/	324,C,H/	1|0|	target	0	3.25609	36
66355	KashinaA-20-L146-014-4hr-QEP.18512.18512.2.1.dta	18512	827.406	2	0.0025308	GGK	NPDPWAK	NLN	827.405	0.001678	6.56357	0.116916		3	sp|P02787|TRFE_HUMAN/	564,K,N/	1|	target	0	1.98139	0
66356	KashinaA-20-L146-014-4hr-QEP.40411.40411.2.0.dta	40411	825.459	2	0.0025308	YQR	FLLYNR	SPH	825.462	-0.002688	5.72189	0.116944		3	sp|O95445|APOM_HUMAN/sp|O95445-2|APOM_HUMAN/REV_sp|Q9BYV7|BCDO2_HUMAN/REV_sp|Q9BYV7-2|BCDO2_HUMAN/REV_sp|Q9BYV7-4|BCDO2_HUMAN/REV_sp|Q9BYV7-5|BCDO2_HUMAN/REV_sp|Q9BYV7-6|BCDO2_HUMAN/REV_tr|V9GYA9|V9GYA9_HUMAN/tr|Q5SRP5|Q5SRP5_HUMAN/	143,R,S/71,R,S/282,I,T/282,I,T/276,I,T/282,I,T/282,I,T/11,I,T/71,R,S/	1|	target	0	-3.70649	64
66357	KashinaA-20-L146-014-4hr-QEP.37263.37263.2.1.dta	37263	1103.63	2	0.0025308	ANR	ISEITNIVSK	LKF	1103.63	0.001529	7.15123	0.116946		3	sp|P20742|PZP_HUMAN/sp|P20742-2|PZP_HUMAN/	335,R,L/204,R,L/	1|	target	0	0.021644	4
66358	KashinaA-20-L146-014-4hr-QEP.113274.113274.3.0.dta	113274	1907.97	3	0.0025308	VHK	AVLDVFEEGTEASAATAVK	ITL	1907.96	0.005604	7.77469	0.116981		3	sp|P01011|AACT_HUMAN/tr|G3V3A0|G3V3A0_HUMAN/	360,K,I/142,K,I/	1|	target	0	-1.41811	4
66359	KashinaA-20-L146-014-4hr-QEP.124011.124011.4.3.dta	124011	4329.96	4	0.0025308	ERR	DTANLFPQTSLTLHMWPDTEGTFNVECLTTDHYTGGMK	QKY	4329.94	0.01661	7.37526	0.116985	24,Deamidated[N];27,Carbamidomethyl[C];	3	sp|P00450|CERU_HUMAN/tr|H7C5R1|H7C5R1_HUMAN/	672,R,Q/455,R,Q/	1|0|0|	target	0	0.122643	104
66360	KashinaA-20-L146-014-4hr-QEP.83941.83941.3.0.dta	83941	1956	3	0.0025308	TLK	YVRPGGGFVPNFQLFEK	GDV	1956	0.001456	9.12001	0.116993	11,Deamidated[N];	3	sp|P22352|GPX3_HUMAN/tr|A0A087X1J7|A0A087X1J7_HUMAN/tr|H0YBE4|H0YBE4_HUMAN/	120,K,G/119,K,G/18,K,G/	1|0|	target	1	-2.8277	40
66361	KashinaA-20-L146-014-4hr-QEP.116136.116136.3.0.dta	116136	2305.22	3	0.0025308	SKT	HRYQIWTTVVDWIHPDLK	RIV	2305.22	-0.002904	8.62222	0.117003	7,Thr->Val[T];	1	sp|P05156|CFAI_HUMAN/tr|G3XAM2|G3XAM2_HUMAN/tr|A0A2R8Y3M9|A0A2R8Y3M9_HUMAN/tr|E7ETH0|E7ETH0_HUMAN/	387,T,R/380,T,R/387,T,R/395,T,R/	1|0|	target	1	2.22141	37
66362	KashinaA-20-L146-014-4hr-QEP.133637.133637.3.1.dta	133637	2615.41	3	0.0025308	VAR	TLLVFEVQQPFLFVLWDQQHK	FPV	2615.4	0.01065	6.98135	0.117024		3	sp|P05155|IC1_HUMAN/sp|P05155-2|IC1_HUMAN/sp|P05155-3|IC1_HUMAN/tr|E9PGN7|E9PGN7_HUMAN/tr|H9KV48|H9KV48_HUMAN/	466,R,F/414,R,F/471,R,F/509,R,F/429,R,F/	1|	target	0	0.109077	68
66363	KashinaA-20-L146-014-4hr-QEP.89769.89769.3.1.dta	89769	2003.05	3	0.0025308	__R	TVAAPSVFIFPPSDEQLK	SGT	2003.05	-0.001484	8.11892	0.117042	0,Carbamidomethyl[AnyN-term];	3	sp|P01834|IGKC_HUMAN/tr|A0A5H1ZRQ3|A0A5H1ZRQ3_HUMAN/	1,R,S/1,X,S/	1|0|	target	0	-0.309264	36
66364	KashinaA-20-L146-014-4hr-QEP.72136.72136.3.0.dta	72136	1863.82	3	0.0025308	EVK	DTEEEDFHVDQATTVK	VPM	1863.82	0.000435	6.47838	0.117049		3	tr|A0A0G2JRN3|A0A0G2JRN3_HUMAN/tr|A0A024R6I7|A0A024R6I7_HUMAN/	225,K,V/225,K,V/	1|	target	0	-1.78894	4
66365	KashinaA-20-L146-014-4hr-QEP.35666.35666.3.0.dta	35666	1979.91	3	0.0025308	KIV	SSAMEPDREYHFGQAVR	FVC	1979.9	0.0108	8.69926	0.117052		1	sp|P08603|CFAH_HUMAN/sp|P08603-2|CFAH_HUMAN/tr|A0A0D9SG88|A0A0D9SG88_HUMAN/	158,V,F/158,V,F/158,V,F/	1|	target	1	-0.884577	68
66366	KashinaA-20-L146-014-4hr-QEP.102795.102795.3.1.dta	102795	2186.05	3	0.0025308	VKK	LYHSEAFTVNFGDTEEAKK	QIN	2186.04	0.007183	8.10921	0.117062		3	sp|P01009|A1AT_HUMAN/sp|P01009-2|A1AT_HUMAN/sp|P01009-3|A1AT_HUMAN/tr|A0A0G2JRN3|A0A0G2JRN3_HUMAN/tr|G3V2B9|G3V2B9_HUMAN/tr|A0A024R6I7|A0A024R6I7_HUMAN/	160,K,Q/160,K,Q/160,K,Q/160,K,Q/74,K,Q/160,K,Q/	1|	target	1	-0.764138	68
66367	KashinaA-20-L146-014-4hr-QEP.94875.94875.2.1.dta	94875	1345.7	2	0.0025308	GQR	EVVADSVWVDVK	DSC	1345.7	-0.003176	7.25746	0.117065		3	sp|P01024|CO3_HUMAN/	544,R,D/	1|	target	0	-2.84194	4
66368	KashinaA-20-L146-014-4hr-QEP.35526.35526.2.0.dta	35526	1259.57	2	0.0025308	NLR	AVGSGATFSHYY	YMI	1259.57	-0.002247	8.74329	0.117086		2	sp|P0C0L5|CO4B_HUMAN/sp|P0C0L4|CO4A_HUMAN/sp|P0C0L4-2|CO4A_HUMAN/tr|A0A0G2JL54|A0A0G2JL54_HUMAN/tr|A0A140TA29|A0A140TA29_HUMAN/tr|A0A140TA49|A0A140TA49_HUMAN/tr|A0A140TA32|A0A140TA32_HUMAN/tr|A0A140TA44|A0A140TA44_HUMAN/tr|A0A0G2JPR0|A0A0G2JPR0_HUMAN/tr|A0A3B3ISA6|A0A3B3ISA6_HUMAN/tr|F5GXS0|F5GXS0_HUMAN/	494,R,Y/494,R,Y/494,R,Y/494,R,Y/494,R,Y/494,R,Y/494,R,Y/494,R,Y/494,R,Y/63,R,Y/494,R,Y/	1|	target	0	2.09484	4
66369	KashinaA-20-L146-014-4hr-QEP.105795.105795.3.0.dta	105795	2612.16	3	0.0025308	RVR	LLNNWDVCADMVGTFTDTEDPAK	FKM	2612.16	-0.0004	6.5684	0.117098	8,Carbamidomethyl[C];	3	sp|P02753|RET4_HUMAN/tr|Q5VY30|Q5VY30_HUMAN/	80,R,F/78,R,F/	1|0|	target	0	1.6331	40
66370	KashinaA-20-L146-014-4hr-QEP.115894.115894.2.3.dta	115894	1696.93	2	0.0025308	EAR	ENSLYLTAFTVIGIR	KAF	1696.93	0.002966	7.18959	0.117121		3	sp|P01031|CO5_HUMAN/	1138,R,K/	1|	target	0	1.33298	4
66371	KashinaA-20-L146-014-4hr-QEP.25402.25402.3.1.dta	25402	1535.77	3	0.0025308	HAR	LVHVEEPHTETVR	KYF	1535.77	0.002532	8.69396	0.117176	3,Aspartylurea[H];	3	sp|P01023|A2MG_HUMAN/	719,R,K/	1|0|	target	0	0.763728	36
66372	KashinaA-20-L146-014-4hr-QEP.113882.113882.3.1.dta	113882	1730.91	3	0.0025308	HVK	HFVINLIGDFEVAEK	INA	1730.91	1.5e-05	6.75996	0.117184		3	sp|P04114|APOB_HUMAN/	2318,K,I/	1|	target	0	1.56726	4
66373	KashinaA-20-L146-014-4hr-QEP.50342.50342.2.2.dta	50342	1134.58	2	0.0025308	GSR	SASNMAIVDVK	MVS	1134.58	0.001267	6.89092	0.117186		3	sp|P01023|A2MG_HUMAN/	1373,R,M/	1|	target	0	-4.19051	4
66374	KashinaA-20-L146-014-4hr-QEP.48649.48649.3.0.dta	48649	3727.89	3	0.0025308	KTK	VFQLKRKEYEMKLHTEAQIQEEGTVVELTGR	QSS	3727.89	0.007085	10.537	0.11721	8,Cation_K[E];	3	sp|P01023|A2MG_HUMAN/	307,K,Q/	1|0|	target	4	2.06209	36
66375	KashinaA-20-L146-014-4hr-QEP.67834.67834.3.1.dta	67834	2191.01	3	0.0025308	IAK	IMNGEADAMSLDGGFVYIAGK	CGL	2191	0.001204	7.55804	0.117214	2,Oxidation[M];9,Oxidation[M];	3	sp|P02787|TRFE_HUMAN/	399,K,C/	1|0|0|	target	0	-1.08516	36
66376	KashinaA-20-L146-014-4hr-QEP.32186.32186.2.1.dta	32186	1498.68	2	0.0025308	IQK	LESDVSAQMEYCR	TPC	1498.68	-0.003353	8.71956	0.11723	12,Cys->Ala[C];	3	sp|P02675|FIBB_HUMAN/	211,K,T/	1|0|	target	0	-5.42335	36
66377	KashinaA-20-L146-014-4hr-QEP.107195.107195.3.0.dta	107195	1462.85	3	0.0025308	WDR	VKDLATVYVDVLK	DSG	1462.85	-0.002072	5.98851	0.117237		3	sp|P02647|APOA1_HUMAN/	34,R,D/	1|	target	1	1.25079	4
66378	KashinaA-20-L146-014-4hr-QEP.67559.67559.3.1.dta	67559	1643.97	3	0.0025308	GNK	EKNVPLPVIAELPPK	VSV	1643.97	0.000841	6.1908	0.117242		3	sp|P01871|IGHM_HUMAN/sp|P01871-2|IGHM_HUMAN/	97,K,V/97,K,V/	1|	target	1	-1.38446	4
66379	KashinaA-20-L146-014-4hr-QEP.118910.118910.5.0.dta	118910	5036.44	5	0.0025308	SPK	VFPLSLCSTQPDGNVVIACLVQGFFPQEPLSVTWSESGQGVTAR	NFP	5036.46	-0.013399	5.74111	0.117263	19,4AcAllylGal[C];	3	sp|P01876|IGHA1_HUMAN/tr|A0A286YEY1|A0A286YEY1_HUMAN/	7,K,N/7,K,N/	1|0|	target	0	-2.30412	37
66380	KashinaA-20-L146-014-4hr-QEP.67438.67438.2.0.dta	67438	2085.93	2	0.0025308	YNK	SDNCEDTPEAGYFAIAVVK	KSA	2085.94	-0.011989	6.96341	0.117356	4,Carbamidomethyl[C];	3	sp|P02787|TRFE_HUMAN/	433,K,K/	1|0|	target	0	2.13509	100
66381	KashinaA-20-L146-014-4hr-QEP.105068.105068.3.0.dta	105068	2599.31	3	0.0025308	RPF	FIHNGAIYVPLSSNEADIYSFLK	GMG	2599.31	-0.002436	9.09976	0.117372	4,Deamidated[N];	1	sp|P20742|PZP_HUMAN/sp|P20742-2|PZP_HUMAN/	644,F,G/513,F,G/	1|0|	target	0	0.426171	36
66382	KashinaA-20-L146-014-4hr-QEP.81247.81247.2.0.dta	81247	1014.6	2	0.0025308	PGW	KEWVGLLK	NSR	1014.6	-0.000165	8.90478	0.117382	0,Acetyl[AnyN-term];	1	sp|Q8IWU5|SULF2_HUMAN/sp|Q8IWU5-2|SULF2_HUMAN/tr|B1AMP9|B1AMP9_HUMAN/	157,W,N/157,W,N/157,W,N/	1|0|	target	1	0.787828	32
66383	KashinaA-20-L146-014-4hr-QEP.15521.15521.2.0.dta	15521	1608.74	2	0.0025308	PEK	VNKDDEEFIESNK	MHA	1608.74	0.000107	7.61506	0.117403	0,Acetyl[AnyN-term];	3	sp|P00450|CERU_HUMAN/tr|H7C5N5|H7C5N5_HUMAN/tr|H7C5R1|H7C5R1_HUMAN/tr|E9PFZ2|E9PFZ2_HUMAN/	944,K,M/79,K,M/727,K,M/873,K,M/	1|0|	target	1	-3.82361	36
66384	KashinaA-20-L146-014-4hr-QEP.77509.77509.3.0.dta	77509	2180.04	3	0.0025308	GVK	AVYTCNEGYQLLGEINYR	ECD	2180.05	-0.007777	8.73663	0.117406	5,Propionamide_2H(3)[C];	3	sp|P08603|CFAH_HUMAN/sp|P08603-2|CFAH_HUMAN/tr|Q5TFM2|Q5TFM2_HUMAN/tr|A0A0D9SG88|A0A0D9SG88_HUMAN/	109,K,E/109,K,E/109,K,E/109,K,E/	1|0|	target	0	-3.42244	100
66385	KashinaA-20-L146-014-4hr-QEP.77531.77531.3.1.dta	77531	1849.97	3	0.0025308	ASR	QEPSQGTTTFAVTSILR	VAA	1849.97	0.001378	6.53984	0.117421	2,Methyl[E];	3	sp|P01876|IGHA1_HUMAN/tr|A0A286YEY1|A0A286YEY1_HUMAN/tr|A0A0G2JMB2|A0A0G2JMB2_HUMAN/	282,R,V/282,R,V/269,R,V/	1|0|	target	0	-5.2293	36
66386	KashinaA-20-L146-014-4hr-QEP.16186.16186.2.3.dta	16186	978.471	2	0.0025308	ELL	CGASLISDR	WVL	978.467	0.003655	7.91812	0.117422	1,Carbamidomethyl[C];	1	sp|P00734|THRB_HUMAN/tr|E9PIT3|E9PIT3_HUMAN/	390,L,W/390,L,W/	1|0|	target	0	2.27751	96
66387	KashinaA-20-L146-014-4hr-QEP.73560.73560.2.1.dta	73560	986.54	2	0.0025308	MKR	LEVDIDIK	IRS	986.54	-0.000859	6.95882	0.117431	0,Acetyl[AnyN-term];	3	sp|P02671|FIBA_HUMAN/sp|P02671-2|FIBA_HUMAN/tr|A0A087WUA0|A0A087WUA0_HUMAN/	168,R,I/168,R,I/168,R,I/	1|0|	target	0	-1.55997	32
66388	KashinaA-20-L146-014-4hr-QEP.52873.52873.2.1.dta	52873	1100.63	2	0.0025308	DMK	RLEVDIDIK	IRS	1100.63	0.000599	7.80238	0.117459		3	sp|P02671|FIBA_HUMAN/sp|P02671-2|FIBA_HUMAN/tr|A0A087WUA0|A0A087WUA0_HUMAN/	167,K,I/167,K,I/167,K,I/	1|	target	1	-1.40516	4
66389	KashinaA-20-L146-014-4hr-QEP.63009.63009.2.0.dta	63009	1475.7	2	0.0025308	EGK	AEMADQAAAWLTR	QGS	1475.69	0.003409	6.32076	0.117459	0,Acetyl[AnyN-term];	3	sp|P0C0L5|CO4B_HUMAN/tr|A0A0G2JL54|A0A0G2JL54_HUMAN/tr|A0A3B3ISD7|A0A3B3ISD7_HUMAN/tr|A0A140TA29|A0A140TA29_HUMAN/tr|A0A140TA49|A0A140TA49_HUMAN/tr|A0A140TA32|A0A140TA32_HUMAN/tr|A0A140TA44|A0A140TA44_HUMAN/tr|A0A0G2JPR0|A0A0G2JPR0_HUMAN/tr|A0A3B3ISA6|A0A3B3ISA6_HUMAN/tr|F5GXS0|F5GXS0_HUMAN/	1278,K,Q/1278,K,Q/19,K,Q/1278,K,Q/1278,K,Q/1278,K,Q/1278,K,Q/1278,K,Q/847,K,Q/1278,K,Q/	1|0|	target	0	-4.87038	37
66390	KashinaA-20-L146-014-4hr-QEP.124411.124411.3.0.dta	124411	2989.32	3	0.0025308	RPD	SPGSGNARPNNPDWGTFEEVSGNVSPGTR	REY	2989.32	0.000872	7.38066	0.117476	6,Deamidated[N];10,Deamidated[N];11,Deamidated[N];	1	sp|P02671|FIBA_HUMAN/sp|P02671-2|FIBA_HUMAN/	396,D,R/396,D,R/	1|0|0|0|	target	1	0.23367	37
66391	KashinaA-20-L146-014-4hr-QEP.47440.47440.2.0.dta	47440	995.52	2	0.0025308	YPR	VEYGFQVK	VLR	995.52	0.000698	8.0451	0.117476	0,Delta_H(2)C(2)[AnyN-term];	3	sp|P0C0L5|CO4B_HUMAN/sp|P0C0L4|CO4A_HUMAN/sp|P0C0L4-2|CO4A_HUMAN/tr|A0A0G2JL54|A0A0G2JL54_HUMAN/tr|A0A140TA29|A0A140TA29_HUMAN/tr|A0A140TA49|A0A140TA49_HUMAN/tr|A0A140TA32|A0A140TA32_HUMAN/tr|A0A140TA44|A0A140TA44_HUMAN/tr|A0A0G2JPR0|A0A0G2JPR0_HUMAN/tr|A0A3B3ISA6|A0A3B3ISA6_HUMAN/tr|F5GXS0|F5GXS0_HUMAN/	1622,R,V/1622,R,V/1576,R,V/1576,R,V/1576,R,V/1576,R,V/1576,R,V/1576,R,V/1622,R,V/1174,R,V/1576,R,V/	1|0|	target	0	-0.288535	32
66392	KashinaA-20-L146-014-4hr-QEP.62065.62065.2.0.dta	62065	2402.09	2	0.0025308	RYR	YAYLLQPSQFHGEPCNFSDK	EVE	2402.08	0.018889	9.16685	0.117487	15,Carboxymethyl[C];	3	sp|P07358|CO8B_HUMAN/tr|F5H7G1|F5H7G1_HUMAN/tr|F5GY80|F5GY80_HUMAN/	85,R,E/33,R,E/23,R,E/	1|0|	target	0	-0.682052	100
66393	KashinaA-20-L146-014-4hr-QEP.43716.43716.2.0.dta	43716	999.471	2	0.0025308	TFS	SYAMSWVR	QAP	999.472	-0.000317	7.22216	0.117488		1	sp|P01764|HV323_HUMAN/	49,S,Q/	1|	target	0	-0.758369	0
66394	KashinaA-20-L146-014-4hr-QEP.60697.60697.2.0.dta	60697	1034.53	2	0.0025308	GLK	DNVFDGLVR	VTQ	1034.53	0.001577	7.1317	0.117497		3	sp|P04114|APOB_HUMAN/	4168,K,V/	1|	target	0	0.382315	4
66395	KashinaA-20-L146-014-4hr-QEP.68046.68046.2.0.dta	68046	1191.59	2	0.0025308	AAH	CLLYPPWDK	NFT	1191.59	0.003131	7.91581	0.117511	1,Carbamidomethyl[C];	1	sp|P00734|THRB_HUMAN/tr|E9PIT3|E9PIT3_HUMAN/	406,H,N/406,H,N/	1|0|	target	0	0.788709	32
66396	KashinaA-20-L146-014-4hr-QEP.35445.35445.3.0.dta	35445	1456.73	3	0.0025308	GSY	NLVSWYQQHPGK	APK	1456.73	-0.006815	9.68972	0.11752		1	sp|P01705|LV223_HUMAN/	51,Y,A/	1|	target	0	-2.86409	68
66397	KashinaA-20-L146-014-4hr-QEP.45663.45663.2.0.dta	45663	991.593	2	0.0025308	APR	LLIYGASIR	ATG	991.593	-0.000343	7.52148	0.117531	2,Xle->Val[L];	3	sp|A0A087WSY6|KVD15_HUMAN/	65,R,A/	1|0|	target	0	-1.13878	32
66398	KashinaA-20-L146-014-4hr-QEP.102982.102982.3.1.dta	102982	3226.53	3	0.0025308	PIR	NSVDELNNNVEAVSQTSSSSFQYMYLLK	DLW	3226.52	0.006958	9.18385	0.117565	0,Propionyl_13C(3)[AnyN-term];	3	sp|P02675|FIBB_HUMAN/	124,R,D/	1|0|	target	0	-2.68545	37
66399	KashinaA-20-L146-014-4hr-QEP.117713.117713.6.3.dta	117713	3884.95	6	0.0025308	PSK	SFVHLEPMSHELPCGHTQTVQAHYILNGGTLLGLK	KLS	3884.96	-0.007862	6.06541	0.117585	14,Carbamidomethyl[C];	3	sp|P01023|A2MG_HUMAN/	456,K,K/	1|0|	target	0	1.28462	40
66400	KashinaA-20-L146-014-4hr-QEP.51138.51138.3.1.dta	51138	1576.68	3	0.0025308	MAK	HGTDDGVVWMNWK	GSW	1576.68	-0.001268	11.5502	0.117594	8,Dioxidation[V];	3	sp|P02675|FIBB_HUMAN/tr|D6REL8|D6REL8_HUMAN/	458,K,G/239,K,G/	1|0|	target	0	-4.14429	36
66401	KashinaA-20-L146-014-4hr-QEP.15177.15177.2.0.dta	15177	1398.59	2	0.0025308	EGK	FTDSENVCQER	DAD	1398.6	-0.001156	7.75717	0.117603	8,Propionamide[C];	3	sp|P43652|AFAM_HUMAN/	332,K,D/	1|0|	target	0	-4.70158	36
66402	KashinaA-20-L146-014-4hr-QEP.28418.28418.2.0.dta	28418	951.553	2	0.0025308	EGC	VYLQTSLK	YNI	951.551	0.001758	7.52971	0.117626		1	sp|P01023|A2MG_HUMAN/	1321,C,Y/	1|	target	0	-0.771349	0
66403	KashinaA-20-L146-014-4hr-QEP.12959.12959.2.0.dta	12959	818.403	2	0.0025308	ILR	VAAEDWK	KGD	818.404	-0.001495	5.61799	0.117631		3	sp|P01876|IGHA1_HUMAN/sp|P01877|IGHA2_HUMAN/tr|A0A286YEY1|A0A286YEY1_HUMAN/tr|A0A0G2JMB2|A0A0G2JMB2_HUMAN/tr|A0A286YEY5|A0A286YEY5_HUMAN/	299,R,K/286,R,K/299,R,K/286,R,K/286,R,K/	1|	target	0	-3.71561	0
66404	KashinaA-20-L146-014-4hr-QEP.134871.134871.2.1.dta	134871	2176	2	0.0025308	IAK	IMNGEADAMSLDGGFVYIAGK	CGL	2175.99	0.006546	6.42694	0.117639	2,Oxidation[M];3,Deamidated[N];	3	sp|P02787|TRFE_HUMAN/	399,K,C/	1|0|0|	target	0	-3.39001	101
66405	KashinaA-20-L146-014-4hr-QEP.28771.28771.2.0.dta	28771	854.44	2	0.0025308	__X	FTFGPGTK	VDI	854.441	-0.000403	7.12529	0.117654		1	tr|A0A0A0MT96|A0A0A0MT96_HUMAN/	1,X,V/	1|	target	0	-0.960474	0
66406	KashinaA-20-L146-014-4hr-QEP.57112.57112.2.2.dta	57112	1020.54	2	0.0025308	PNK	TEDTIFLR	EYQ	1020.54	0.002401	8.12112	0.117691	0,Delta_H(2)C(2)[AnyN-term];	3	sp|P19652|A1AG2_HUMAN/sp|P02763|A1AG1_HUMAN/	73,K,E/73,K,E/	1|0|	target	0	-1.07164	32
66407	KashinaA-20-L146-014-4hr-QEP.18290.18290.2.2.dta	18290	1005.5	2	0.0025308	NLK	ETWTANVGK	GQP	1005.5	-0.000736	5.66073	0.117702		3	sp|P00734|THRB_HUMAN/tr|E9PIT3|E9PIT3_HUMAN/	508,K,G/469,K,G/	1|	target	0	-1.10323	0
66408	KashinaA-20-L146-014-4hr-QEP.119774.119774.4.1.dta	119774	4328.99	4	0.0025308	ERR	DTANLFPQTSLTLHMWPDTEGTFNVECLTTDHYTGGMK	QKY	4328.96	0.034673	7.24118	0.117718	27,Carbamidomethyl[C];	3	sp|P00450|CERU_HUMAN/tr|H7C5R1|H7C5R1_HUMAN/	672,R,Q/455,R,Q/	1|0|	target	0	-3.00211	104
66409	KashinaA-20-L146-014-4hr-QEP.51684.51684.3.0.dta	51684	2507.24	3	0.0025308	CRA	SQSVSSSYLAWYQQKPGQAPR	LLI	2507.24	-0.000816	11.4283	0.117735	0,Iodoacetanilide_13C(6)[AnyN-term];	1	sp|P01619|KV320_HUMAN/	45,A,L/	1|0|	target	1	1.05865	36
66410	KashinaA-20-L146-014-4hr-QEP.53917.53917.3.1.dta	53917	1711.76	3	0.0025308	SHR	SYSCQVTHEGSTVEK	TVA	1711.76	-0.001112	7.02178	0.117757	4,Carbamidomethyl[C];	3	sp|P0DOY2|IGLC2_HUMAN/sp|P0CF74|IGLC6_HUMAN/sp|B9A064|IGLL5_HUMAN/sp|P0DOY3|IGLC3_HUMAN/sp|P0CG04|IGLC1_HUMAN/tr|A0A0B4J231|A0A0B4J231_HUMAN/tr|A0A5H1ZRQ4|A0A5H1ZRQ4_HUMAN/	83,R,T/83,R,T/191,R,T/83,K,T/83,R,T/192,R,T/83,R,T/	1|0|	target	0	-2.18228	36
66411	KashinaA-20-L146-014-4hr-QEP.132761.132761.3.0.dta	132761	1820.81	3	0.0025308	ENR	TMTIHNGMFFSTYDR	DND	1820.81	0.000531	6.46903	0.117758		3	sp|P02675|FIBB_HUMAN/tr|D6REL8|D6REL8_HUMAN/	395,R,D/176,R,D/	1|	target	0	0.871086	4
66412	KashinaA-20-L146-014-4hr-QEP.12609.12609.2.0.dta	12609	1348.58	2	0.0025308	SER	GSAGHWTSESSVSG	STG	1348.58	-1.3e-05	8.50951	0.117773		2	sp|P02671|FIBA_HUMAN/sp|P02671-2|FIBA_HUMAN/	367,R,S/367,R,S/	1|	target	0	-1.66287	4
66413	KashinaA-20-L146-014-4hr-QEP.101594.101594.2.0.dta	101594	1540.73	2	0.0025308	GLR	DASGVTFTWTPSSGK	SAV	1540.73	-0.000152	6.76565	0.117775		3	sp|P01876|IGHA1_HUMAN/tr|A0A286YEY1|A0A286YEY1_HUMAN/	153,R,S/153,R,S/	1|	target	0	1.48453	4
66414	KashinaA-20-L146-014-4hr-QEP.75811.75811.4.0.dta	75811	2337.14	4	0.0025308	DWK	KGDTFSCMVGHEALPLAFTQK	TID	2337.14	-0.000871	7.80605	0.117784	7,Carbamidomethyl[C];	3	sp|P01876|IGHA1_HUMAN/tr|A0A286YEY1|A0A286YEY1_HUMAN/tr|A0A0G2JMB2|A0A0G2JMB2_HUMAN/	306,K,T/306,K,T/293,K,T/	1|0|	target	1	1.08113	36
66415	KashinaA-20-L146-014-4hr-QEP.43737.43737.2.0.dta	43737	1224.59	2	0.0025308	GGR	SEYGAALAWEK	GSS	1224.59	0.000866	8.23344	0.117839		3	sp|P13671|CO6_HUMAN/	448,R,G/	1|	target	0	-0.222459	8
66416	KashinaA-20-L146-014-4hr-QEP.118618.118618.3.3.dta	118618	2917.52	3	0.0025308	ALR	AVDQSVLLMKPDAELSASSVYNLLPEK	DLT	2917.52	-0.004078	6.32676	0.117845		3	sp|P01023|A2MG_HUMAN/	598,R,D/	1|	target	1	-1.00526	4
66417	KashinaA-20-L146-014-4hr-QEP.30106.30106.3.6.dta	30106	1321.71	3	0.0025308	YGK	PVPGHVTVSICR	KYS	1321.7	0.010522	8.30814	0.117878	11,Carbamidomethyl[C];	3	sp|P01023|A2MG_HUMAN/	258,K,K/	1|0|	target	0	-3.18703	100
66418	KashinaA-20-L146-014-4hr-QEP.57910.57910.2.1.dta	57910	827.393	2	0.0025308	NSR	FFGEGTK	KMG	827.393	-0.000146	6.63743	0.11789	0,Acetyl[AnyN-term];	3	sp|P04114|APOB_HUMAN/tr|A8MUN2|A8MUN2_HUMAN/	297,R,K/297,R,K/	1|0|	target	0	-1.97181	32
66419	KashinaA-20-L146-014-4hr-QEP.100619.100619.3.1.dta	100619	3163.57	3	0.0025308	SLK	YNILPEKEEFPFALGVQTLPQTCDEPK	AHT	3163.57	0.003851	7.15001	0.117909	23,Carbamidomethyl[C];	3	sp|P01023|A2MG_HUMAN/	1329,K,A/	1|0|	target	1	0.843587	36
66420	KashinaA-20-L146-014-4hr-QEP.127167.127167.3.0.dta	127167	1462.85	3	0.0025308	WDR	VKDLATVYVDVLK	DSG	1462.85	-0.003157	6.08061	0.117918		3	sp|P02647|APOA1_HUMAN/	34,R,D/	1|	target	1	-4.45166	4
66421	KashinaA-20-L146-014-4hr-QEP.29735.29735.3.1.dta	29735	1653.89	3	0.0025308	KDK	SKEFQLFSSPHGK	DLL	1653.88	0.001827	7.82656	0.117936	0,Unknown_162[AnyN-term];	3	sp|P02787|TRFE_HUMAN/	297,K,D/	1|0|	target	1	-3.26154	37
66422	KashinaA-20-L146-014-4hr-QEP.120996.120996.2.1.dta	120996	2516.06	2	0.0025308	QLC	QLCPGCGCSTLNQYFGYSGAFK	CLK	2516.07	-0.004983	6.91732	0.117937	3,Carboxymethyl[C];6,Carbamidomethyl[C];8,Carbamidomethyl[C];	1	sp|P02787|TRFE_HUMAN/tr|C9JVG0|C9JVG0_HUMAN/	190,C,C/63,C,C/	1|0|0|0|	target	0	0.2352	37
66423	KashinaA-20-L146-014-4hr-QEP.11704.11704.2.0.dta	11704	801.415	2	0.0025308	QFR	VSSFYAK	GTY	801.414	0.001071	5.22952	0.117952		3	sp|P04114|APOB_HUMAN/	1491,R,G/	1|	target	0	-1.68624	0
66424	KashinaA-20-L146-014-4hr-QEP.85384.85384.3.2.dta	85384	1862.99	3	0.0025308	EMR	DAVEKPQEFTIVAFVK	YDK	1862.99	0.001966	7.64246	0.117979	0,Acetyl[AnyN-term];	3	sp|P04114|APOB_HUMAN/	2043,R,Y/	1|0|	target	1	-2.39878	36
66425	KashinaA-20-L146-014-4hr-QEP.16532.16532.2.0.dta	16532	1148.64	2	0.0025308	KRR	HQQTVTIPPK	SSL	1148.64	0.002521	5.61634	0.117981		3	sp|P01024|CO3_HUMAN/	881,R,S/	1|	target	0	-1.79902	4
66426	KashinaA-20-L146-014-4hr-QEP.27097.27097.2.0.dta	27097	1360.62	2	0.0025308	SLR	VEDTAVYYCAR	___	1360.62	-0.003616	9.4102	0.117986	9,Propionamide[C];	3	tr|A0A075B7B8|A0A075B7B8_HUMAN/	106,R,-/	1|0|	target	0	-1.40633	36
66427	KashinaA-20-L146-014-4hr-QEP.117109.117109.2.3.dta	117109	1671.84	2	0.0025308	LQR	SYTVAIAGYALAQMGR	LKG	1671.85	-0.007802	6.60298	0.118007		3	sp|P01024|CO3_HUMAN/tr|M0R0Q9|M0R0Q9_HUMAN/	1185,R,L/50,R,L/	1|	target	0	0.212367	68
66428	KashinaA-20-L146-014-4hr-QEP.69178.69178.2.1.dta	69178	917.468	2	0.0025308	DII	AEENIVSR	SEF	917.469	-0.000613	7.70251	0.118043		1	sp|P01024|CO3_HUMAN/	756,I,S/	1|	target	0	2.30556	0
66429	KashinaA-20-L146-014-4hr-QEP.125229.125229.3.0.dta	125229	2593.12	3	0.0025308	PER	DLCGCYSVSSVLPGCAEPWNHGK	TFT	2593.13	-0.00181	7.96579	0.118054	3,Carbamidomethyl[C];5,Carbamidomethyl[C];15,Carbamidomethyl[C];	3	sp|P01876|IGHA1_HUMAN/tr|A0A286YEY1|A0A286YEY1_HUMAN/	177,R,T/177,R,T/	1|0|0|0|	target	0	-0.335231	40
66430	KashinaA-20-L146-014-4hr-QEP.56406.56406.2.3.dta	56406	1222.65	2	0.0025308	KPF	VFLMIEQNTK	SPL	1222.65	-0.001001	7.51594	0.118072		1	sp|P01009|A1AT_HUMAN/tr|A0A024R6I7|A0A024R6I7_HUMAN/	394,F,S/394,F,S/	1|	target	0	-0.649022	0
66431	KashinaA-20-L146-014-4hr-QEP.16568.16568.2.0.dta	16568	813.464	2	0.0025308	TVR	TPALHFK	SVG	813.462	0.00247	7.20191	0.118073		3	sp|P04114|APOB_HUMAN/	1317,R,S/	1|	target	0	2.37162	68
66432	KashinaA-20-L146-014-4hr-QEP.63044.63044.2.0.dta	63044	1768.79	2	0.0025308	QVK	DNENVVNEYSSELEK	HQL	1768.79	-0.000167	6.83021	0.118073		3	sp|P02675|FIBB_HUMAN/	163,K,H/	1|	target	0	2.93353	4
66433	KashinaA-20-L146-014-4hr-QEP.90771.90771.2.0.dta	90771	1110.6	2	0.0025308	LPK	LSITGTYDLK	SVL	1110.6	0.000556	6.15172	0.118089		3	sp|P01009|A1AT_HUMAN/sp|P01009-2|A1AT_HUMAN/tr|A0A0G2JRN3|A0A0G2JRN3_HUMAN/tr|A0A024R6I7|A0A024R6I7_HUMAN/	314,K,S/314,K,S/314,K,S/314,K,S/	1|	target	0	-4.86467	4
66434	KashinaA-20-L146-014-4hr-QEP.45544.45544.2.0.dta	45544	1283.57	2	0.0025308	NNK	EGYYGYTGAFR	CLV	1283.57	6e-05	6.69534	0.118098		3	sp|P02787|TRFE_HUMAN/tr|H7C5E8|H7C5E8_HUMAN/	530,K,C/87,K,C/	1|	target	0	-0.734037	4
66435	KashinaA-20-L146-014-4hr-QEP.135354.135354.2.0.dta	135354	2662.24	2	0.0025308	PLK	ANQQFLVYCEIDGSGNGWTVFQK	RLD	2662.22	0.011989	6.19372	0.118103	2,Deamidated[N];9,Carbamidomethyl[C];	3	sp|P02679|FIBG_HUMAN/sp|P02679-2|FIBG_HUMAN/tr|C9JPQ9|C9JPQ9_HUMAN/tr|C9JEU5|C9JEU5_HUMAN/tr|C9JC84|C9JC84_HUMAN/tr|C9JU00|C9JU00_HUMAN/	199,K,R/199,K,R/96,K,-/207,K,R/207,K,R/96,K,R/	1|0|0|	target	0	-4.48623	105
66436	KashinaA-20-L146-014-4hr-QEP.115777.115777.3.0.dta	115777	1671.85	3	0.0025308	LQR	SYTVAIAGYALAQMGR	LKG	1671.85	-0.000729	5.76204	0.118106		3	sp|P01024|CO3_HUMAN/tr|M0R0Q9|M0R0Q9_HUMAN/	1185,R,L/50,R,L/	1|	target	0	-3.7567	4
66437	KashinaA-20-L146-014-4hr-QEP.82404.82404.2.1.dta	82404	1831.85	2	0.0025308	GLK	QFSFPLSSEPFQGSYK	VVV	1831.85	-0.005891	7.15781	0.118122	0,Gln->pyro-Glu[AnyN-termQ];	3	sp|P01023|A2MG_HUMAN/	188,K,V/	1|0|	target	0	-4.22037	101
66438	KashinaA-20-L146-014-4hr-QEP.45345.45345.2.1.dta	45345	1723.75	2	0.0025308	PLK	TFYEPGEEITYSCK	PGY	1723.75	0.000547	7.18293	0.118128	13,Carbamidomethyl[C];	3	sp|P02749|APOH_HUMAN/tr|J3QRN2|J3QRN2_HUMAN/	38,K,P/38,K,P/	1|0|	target	0	-1.86402	36
66439	KashinaA-20-L146-014-4hr-QEP.112102.112102.3.1.dta	112102	1820.81	3	0.0025308	ENR	TMTIHNGMFFSTYDR	DND	1820.81	0.000498	6.8751	0.118142		3	sp|P02675|FIBB_HUMAN/tr|D6REL8|D6REL8_HUMAN/	395,R,D/176,R,D/	1|	target	0	-4.32216	4
66440	KashinaA-20-L146-014-4hr-QEP.51273.51273.2.0.dta	51273	1161.54	2	0.0025308	KAR	FSGTWYAMAK	KDP	1161.54	0.000284	5.97274	0.118192		3	sp|P02753|RET4_HUMAN/tr|Q5VY30|Q5VY30_HUMAN/	37,R,K/35,R,K/	1|	target	0	-1.60617	4
66441	KashinaA-20-L146-014-4hr-QEP.120481.120481.4.1.dta	120481	3030.34	4	0.0025308	PSK	GHESCMGAVVSEYFVLTAAHCFTVDDK	EHS	3030.34	-0.003496	7.31247	0.118196	5,Carbamidomethyl[C];21,Carbamidomethyl[C];	3	sp|P00751|CFAB_HUMAN/sp|P00751-2|CFAB_HUMAN/tr|B4E1Z4|B4E1Z4_HUMAN/tr|E7ETN3|E7ETN3_HUMAN/tr|A0A0G2JH38|A0A0G2JH38_HUMAN/	506,K,E/506,K,E/1008,K,E/857,K,E/506,K,E/	1|0|0|	target	0	-0.962321	40
66442	KashinaA-20-L146-014-4hr-QEP.78427.78427.3.3.dta	78427	2347.15	3	0.0025308	IDR	LAGKPTHVNVSVVMAEVDGTCY	___	2347.14	0.004673	7.07544	0.118218	21,Carbamidomethyl[C];	3	sp|P01876|IGHA1_HUMAN/tr|A0A0G2JMB2|A0A0G2JMB2_HUMAN/	331,R,-/318,R,-/	1|0|	target	1	-6.75804	36
66443	KashinaA-20-L146-014-4hr-QEP.99928.99928.2.3.dta	99928	1668.72	2	0.0025308	NGR	YYWGGQYTWDMAK	HGT	1668.72	0.000759	7.09524	0.118222		3	sp|P02675|FIBB_HUMAN/tr|D6REL8|D6REL8_HUMAN/	445,R,H/226,R,H/	1|	target	0	-0.281068	4
66444	KashinaA-20-L146-014-4hr-QEP.130367.130367.3.0.dta	130367	3262.66	3	0.0025308	SPR	DQFNLIVFSTEATQWRPSLVPASAENVNK	ARS	3262.64	0.023604	8.48542	0.11824	26,Deamidated[N];	3	sp|Q14624|ITIH4_HUMAN/sp|Q14624-2|ITIH4_HUMAN/sp|Q14624-3|ITIH4_HUMAN/sp|Q14624-4|ITIH4_HUMAN/tr|B7ZKJ8|B7ZKJ8_HUMAN/tr|H7C0L5|H7C0L5_HUMAN/	307,R,A/307,R,A/307,R,A/307,R,A/307,R,A/165,R,A/	1|0|	target	1	1.35679	100
66445	KashinaA-20-L146-014-4hr-QEP.79732.79732.3.0.dta	79732	1873.02	3	0.0025308	DAY	LAPNNLKPVVAEFYGSK	EDP	1873.02	0.001972	9.97265	0.118241	0,Delta_H(2)C(2)[AnyN-term];	1	sp|P02787|TRFE_HUMAN/tr|C9JB55|C9JB55_HUMAN/tr|F8WCI6|F8WCI6_HUMAN/	90,Y,E/46,Y,E/90,Y,E/	1|0|	target	1	1.53762	36
66446	KashinaA-20-L146-014-4hr-QEP.115443.115443.3.0.dta	115443	1671.85	3	0.0025308	LQR	SYTVAIAGYALAQMGR	LKG	1671.85	-0.0015	5.66848	0.11826		3	sp|P01024|CO3_HUMAN/tr|M0R0Q9|M0R0Q9_HUMAN/	1185,R,L/50,R,L/	1|	target	0	-3.07376	5
66447	KashinaA-20-L146-014-4hr-QEP.131509.131509.2.5.dta	131509	2290.16	2	0.0025308	LVK	ELDRDTVFALVNYIFFKGK	WER	2290.18	-0.016538	8.54563	0.118266	19,Lys->AminoadipicAcid[K];	3	sp|P01009|A1AT_HUMAN/sp|P01009-2|A1AT_HUMAN/sp|P01009-3|A1AT_HUMAN/tr|A0A0G2JRN3|A0A0G2JRN3_HUMAN/tr|A0A024R6I7|A0A024R6I7_HUMAN/	198,K,W/198,K,W/198,K,W/198,K,W/198,K,W/	1|0|	target	2	-2.45926	100
66448	KashinaA-20-L146-014-4hr-QEP.26437.26437.3.4.dta	26437	1371.67	3	0.0025308	NLF	TNSFEGPVLDHR	YYA	1371.67	0.000357	7.18029	0.118267		1	sp|P07358|CO8B_HUMAN/tr|F5H7G1|F5H7G1_HUMAN/tr|F5GY80|F5GY80_HUMAN/	182,F,Y/130,F,Y/120,F,Y/	1|	target	0	-2.82322	4
66449	KashinaA-20-L146-014-4hr-QEP.108886.108886.3.1.dta	108886	1820.81	3	0.0025308	ENR	TMTIHNGMFFSTYDR	DND	1820.81	0.001291	7.09821	0.11827		3	sp|P02675|FIBB_HUMAN/tr|D6REL8|D6REL8_HUMAN/	395,R,D/176,R,D/	1|	target	0	-1.77518	4
66450	KashinaA-20-L146-014-4hr-QEP.5603.5603.2.0.dta	5603	862.424	2	0.0025308	TGR	QSSEITR	TIT	862.426	-0.002776	7.09637	0.11829	0,Acetyl[AnyN-term];	3	sp|P01023|A2MG_HUMAN/	338,R,T/	1|0|	target	0	-4.02116	96
66451	KashinaA-20-L146-014-4hr-QEP.2064.2064.2.0.dta	2064	833.375	2	0.0025308	DFK	ENAEQSR	AAI	833.375	-0.000119	5.52714	0.118342		3	sp|P01008|ANT3_HUMAN/	208,K,A/	1|	target	0	-1.61621	0
66452	KashinaA-20-L146-014-4hr-QEP.12127.12127.2.1.dta	12127	1089.55	2	0.0025308	IYD	ASSLESGVPSR	FSG	1089.55	-0.002267	6.33757	0.118346		3	sp|A0A0B4J2D9|KVD13_HUMAN/sp|P0DP09|KV113_HUMAN/sp|P01602|KV105_HUMAN/	72,D,F/72,D,F/72,K,F/	1|	target	0	-0.104251	4
66453	KashinaA-20-L146-014-4hr-QEP.91479.91479.3.0.dta	91479	1376.76	3	0.0025308	GLK	KLSFYYLIMAK	GGI	1376.76	-0.000645	7.03749	0.118383		3	sp|P01023|A2MG_HUMAN/tr|H0YFH1|H0YFH1_HUMAN/	491,K,G/9,K,G/	1|	target	1	-4.58891	4
66454	KashinaA-20-L146-014-4hr-QEP.42456.42456.3.0.dta	42456	1871.96	3	0.0025308	APK	LLIYDNNKRPSGIPDR	FSG	1871.96	0.002384	10.5368	0.118394	8,Lys->Glu[K];	3	sp|P01701|LV151_HUMAN/	65,K,F/	1|0|	target	2	-1.43037	36
66455	KashinaA-20-L146-014-4hr-QEP.107094.107094.3.1.dta	107094	2176	3	0.0025308	IAK	IMNGEADAMSLDGGFVYIAGK	CGL	2175.99	0.005434	7.15808	0.118403	2,Oxidation[M];3,Deamidated[N];	3	sp|P02787|TRFE_HUMAN/	399,K,C/	1|0|0|	target	0	-1.91272	37
66456	KashinaA-20-L146-014-4hr-QEP.41356.41356.2.3.dta	41356	1627.79	2	0.0025308	DTR	YSPSFQGQVTISADK	SIS	1627.8	-0.002489	6.23311	0.118405		3	sp|A0A0C4DH38|HV551_HUMAN/	78,R,S/	1|	target	0	2.11628	5
66457	KashinaA-20-L146-014-4hr-QEP.96499.96499.2.0.dta	96499	1517.8	2	0.0025308	GPR	RYTIAALLSPYSY	STT	1517.8	-0.001496	11.4331	0.118411		2	sp|P02766|TTHY_HUMAN/tr|A0A087WT59|A0A087WT59_HUMAN/	123,R,S/161,R,S/	1|	target	1	-2.74029	4
66458	KashinaA-20-L146-014-4hr-QEP.38513.38513.3.1.dta	38513	1247.6	3	0.0025308	MKR	LGMFNIQHCK	KLS	1247.6	0.000674	5.47323	0.11842	9,Carbamidomethyl[C];	3	sp|P01009|A1AT_HUMAN/sp|P01009-2|A1AT_HUMAN/sp|P01009-3|A1AT_HUMAN/tr|A0A0G2JRN3|A0A0G2JRN3_HUMAN/tr|A0A024R6I7|A0A024R6I7_HUMAN/	247,R,K/247,R,K/247,R,K/247,R,K/247,R,K/	1|0|	target	0	1.32513	36
66459	KashinaA-20-L146-014-4hr-QEP.30649.30649.2.1.dta	30649	817.418	2	0.0025308	KSL	HTLFGDK	LCT	817.42	-0.002338	8.39388	0.118467		1	sp|P02768|ALBU_HUMAN/sp|P02768-3|ALBU_HUMAN/tr|H7C013|H7C013_HUMAN/tr|A0A087WWT3|A0A087WWT3_HUMAN/tr|A0A0C4DGB6|A0A0C4DGB6_HUMAN/	90,L,L/90,L,L/92,L,L/90,L,L/90,L,L/	1|	target	0	-5.61818	0
66460	KashinaA-20-L146-014-4hr-QEP.32085.32085.2.1.dta	32085	1016.57	2	0.0025308	FRS	SGSLLNNAIK	GGV	1016.57	-0.001508	9.38065	0.1185		1	sp|P20742|PZP_HUMAN/sp|P20742-2|PZP_HUMAN/sp|P01023|A2MG_HUMAN/	1088,S,G/874,S,G/1082,S,G/	1|	target	0	-1.84332	4
66461	KashinaA-20-L146-014-4hr-QEP.68052.68052.3.3.dta	68052	1927.95	3	0.0025308	LQK	SLAELGGHLDQQVEEFR	RRV	1927.95	-0.003004	4.98309	0.1185		3	sp|P06727|APOA4_HUMAN/	287,K,R/	1|	target	0	-0.425279	4
66462	KashinaA-20-L146-014-4hr-QEP.45574.45574.2.0.dta	45574	986.552	2	0.0025308	SYR	LTLDIQNK	KIT	986.552	0.000343	6.28385	0.118597	0,Acetyl[AnyN-term];	3	sp|P04114|APOB_HUMAN/	1091,R,K/	1|0|	target	0	-0.435761	32
66463	KashinaA-20-L146-014-4hr-QEP.127310.127310.3.0.dta	127310	1907.96	3	0.0025308	VHK	AVLDVFEEGTEASAATAVK	ITL	1907.96	0.004183	7.10784	0.118609		3	sp|P01011|AACT_HUMAN/tr|G3V3A0|G3V3A0_HUMAN/	360,K,I/142,K,I/	1|	target	0	-1.82225	4
66464	KashinaA-20-L146-014-4hr-QEP.106409.106409.2.1.dta	106409	1478.73	2	0.0025308	DAK	MYLGYEYVTAIR	NLR	1478.73	-0.001231	8.02663	0.118613		3	sp|P02787|TRFE_HUMAN/	331,K,N/	1|	target	0	1.56016	4
66465	KashinaA-20-L146-014-4hr-QEP.76489.76489.3.3.dta	76489	2364.16	3	0.0025308	DWK	KGETFSCMVGHEALPLAFTQK	TID	2364.17	-0.010858	9.86454	0.118648	7,Crotonaldehyde[C];	3	sp|P01877|IGHA2_HUMAN/tr|A0A286YEY5|A0A286YEY5_HUMAN/	293,K,T/293,K,T/	1|0|	target	1	-1.60826	100
66466	KashinaA-20-L146-014-4hr-QEP.110663.110663.2.1.dta	110663	1345.7	2	0.0025308	GQR	EVVADSVWVDVK	DSC	1345.7	-0.000957	7.59209	0.118653		3	sp|P01024|CO3_HUMAN/	544,R,D/	1|	target	0	-3.94537	4
66467	KashinaA-20-L146-014-4hr-QEP.122870.122870.3.0.dta	122870	1907.96	3	0.0025308	VHK	AVLDVFEEGTEASAATAVK	ITL	1907.96	0.004313	6.76799	0.118656		3	sp|P01011|AACT_HUMAN/tr|G3V3A0|G3V3A0_HUMAN/	360,K,I/142,K,I/	1|	target	0	-4.50718	4
66468	KashinaA-20-L146-014-4hr-QEP.112924.112924.2.0.dta	112924	1110.6	2	0.0025308	LPK	LSITGTYDLK	SVL	1110.6	-0.000639	6.53745	0.118705		3	sp|P01009|A1AT_HUMAN/sp|P01009-2|A1AT_HUMAN/tr|A0A0G2JRN3|A0A0G2JRN3_HUMAN/tr|A0A024R6I7|A0A024R6I7_HUMAN/	314,K,S/314,K,S/314,K,S/314,K,S/	1|	target	0	-4.97542	4
66469	KashinaA-20-L146-014-4hr-QEP.36542.36542.2.1.dta	36542	1343.66	2	0.0025308	ALR	THLAPYSDELR	QRL	1343.66	0.002307	8.58886	0.118709	0,Acetyl[AnyN-term];	3	sp|P02647|APOA1_HUMAN/tr|F8W696|F8W696_HUMAN/	184,R,Q/162,R,Q/	1|0|	target	0	0.497771	36
66470	KashinaA-20-L146-014-4hr-QEP.73613.73613.4.2.dta	73613	3225.51	4	0.0025308	PIR	NSVDELNNNVEAVSQTSSSSFQYMYLLK	DLW	3225.51	-0.005659	8.74721	0.118719	17,Carbofuran[S];	3	sp|P02675|FIBB_HUMAN/	124,R,D/	1|0|	target	0	1.29091	36
66471	KashinaA-20-L146-014-4hr-QEP.104427.104427.2.0.dta	104427	1213.68	2	0.0025308	DLR	QGLLPVLESFK	VSF	1213.68	-4.1e-05	5.50298	0.11873	0,Gln->pyro-Glu[AnyN-termQ];	3	sp|P02647|APOA1_HUMAN/tr|F8W696|F8W696_HUMAN/	239,R,V/217,R,V/	1|0|	target	0	-3.72346	37
66472	KashinaA-20-L146-014-4hr-QEP.42555.42555.2.0.dta	42555	996.547	2	0.0025308	APK	LMIYEVSK	RPS	996.543	0.003355	7.83166	0.118769	7,Methyl[S](Ser->Thr[S]);	3	sp|P01709|LV208_HUMAN/	66,K,R/	1|0|	target	0	1.53133	96
66473	KashinaA-20-L146-014-4hr-QEP.34890.34890.5.0.dta	34890	2875.35	5	0.0025308	GDK	LPECEADDGCPKPPEIAHGYVEHSVR	YQC	2875.36	-0.011419	11.2203	0.118773	5,Glu->Arg[E];	3	sp|P00738|HPT_HUMAN/tr|J3QLC9|J3QLC9_HUMAN/tr|J3QR68|J3QR68_HUMAN/tr|H0Y300|H0Y300_HUMAN/tr|J3KRH2|J3KRH2_HUMAN/	82,K,Y/81,K,Y/81,K,Y/82,K,Y/81,K,Y/	1|0|	target	1	-2.89854	100
66474	KashinaA-20-L146-014-4hr-QEP.12449.12449.2.1.dta	12449	903.479	2	0.0025308	AGK	DQVETALK	ASF	903.478	0.000911	5.83324	0.118775		3	sp|Q9Y5Y7|LYVE1_HUMAN/	71,K,A/	1|	target	0	0.555003	0
66475	KashinaA-20-L146-014-4hr-QEP.57364.57364.3.0.dta	57364	2417.24	3	0.0025308	PEK	SKLPGIVAEGRDDLYVSDAFHK	AFL	2417.25	-0.008365	9.0625	0.118851		3	sp|P01008|ANT3_HUMAN/	380,K,A/	1|	target	2	-0.478266	72
66476	KashinaA-20-L146-014-4hr-QEP.18816.18816.2.0.dta	18816	894.503	2	0.0025308	DRR	SASLHLPK	LSI	894.504	-0.00095	6.51732	0.118868	0,Acetyl[AnyN-term];	3	sp|P01009|A1AT_HUMAN/sp|P01009-2|A1AT_HUMAN/tr|A0A0G2JRN3|A0A0G2JRN3_HUMAN/tr|A0A024R6I7|A0A024R6I7_HUMAN/	306,R,L/306,R,L/306,R,L/306,R,L/	1|0|	target	0	4.28991	32
66477	KashinaA-20-L146-014-4hr-QEP.87754.87754.2.0.dta	87754	1286.71	2	0.0025308	PTK	DGLIVPIFQER	LLA	1286.71	-0.000199	7.22492	0.118904		3	sp|P04066|FUCO_HUMAN/	343,K,L/	1|	target	0	-1.74679	8
66478	KashinaA-20-L146-014-4hr-QEP.78644.78644.3.0.dta	78644	2049.08	3	0.0025308	KPY	ILTVPGHLDEMQLDIQAR	YIY	2049.08	-0.000602	7.57054	0.11891		1	sp|P0C0L5|CO4B_HUMAN/sp|P0C0L4|CO4A_HUMAN/sp|P0C0L4-2|CO4A_HUMAN/tr|A0A0G2JL54|A0A0G2JL54_HUMAN/tr|A0A140TA29|A0A140TA29_HUMAN/tr|A0A140TA49|A0A140TA49_HUMAN/tr|A0A140TA32|A0A140TA32_HUMAN/tr|A0A140TA44|A0A140TA44_HUMAN/tr|A0A0G2JPR0|A0A0G2JPR0_HUMAN/tr|F5GXS0|F5GXS0_HUMAN/	251,Y,Y/251,Y,Y/251,Y,Y/251,Y,Y/251,Y,Y/251,Y,Y/251,Y,Y/251,Y,Y/251,Y,Y/251,Y,Y/	1|	target	0	-1.34776	4
66479	KashinaA-20-L146-014-4hr-QEP.136623.136623.3.2.dta	136623	2444.2	3	0.0025308	LEF	ALLFLVFDENESWYLDDNIK	TYS	2444.2	0.002746	7.69496	0.118911		1	sp|P00450|CERU_HUMAN/tr|H7C5N5|H7C5N5_HUMAN/tr|H7C5R1|H7C5R1_HUMAN/tr|E9PFZ2|E9PFZ2_HUMAN/	916,F,T/51,F,T/699,F,T/845,F,T/	1|	target	0	1.30884	4
66480	KashinaA-20-L146-014-4hr-QEP.137153.137153.2.0.dta	137153	1345.65	2	0.0025308	FDK	SCAVAEYGVYVK	VTS	1345.65	-0.000179	7.83837	0.118922	2,Carbamidomethyl[C];	3	sp|P00738|HPT_HUMAN/sp|P00738-2|HPT_HUMAN/sp|P00739|HPTR_HUMAN/sp|P00739-2|HPTR_HUMAN/tr|A0A087WU08|A0A087WU08_HUMAN/tr|J3QLC9|J3QLC9_HUMAN/tr|A0A0C4DGL8|A0A0C4DGL8_HUMAN/tr|A0A0A0MRD9|A0A0A0MRD9_HUMAN/tr|J3QR68|J3QR68_HUMAN/tr|H0Y300|H0Y300_HUMAN/	379,K,V/320,K,V/321,K,V/358,K,V/254,K,V/338,K,V/320,K,V/254,K,V/377,K,V/415,K,V/	1|0|	target	0	-8.27596	40
66481	KashinaA-20-L146-014-4hr-QEP.118776.118776.3.4.dta	118776	2397.15	3	0.0025308	LEK	ETTFNSLLCPSGGEVSEELSLK	LPP	2397.15	0.000296	4.9748	0.118927	9,Carbamidomethyl[C];	3	sp|P01023|A2MG_HUMAN/	912,K,L/	1|0|	target	0	1.62332	37
66482	KashinaA-20-L146-014-4hr-QEP.7947.7947.2.0.dta	7947	949.508	2	0.0025308	MVF	QALAQYQK	DAP	949.51	-0.002054	7.63969	0.118939		1	sp|P01024|CO3_HUMAN/	1276,F,D/	1|	target	0	-1.32508	0
66483	KashinaA-20-L146-014-4hr-QEP.40565.40565.2.0.dta	40565	1856.99	2	0.0025308	VTS	YVLTQPPSVSVAPGQTAR	ITC	1856.99	-0.000628	9.37658	0.11896	3,Xle->Val[L];	1	sp|P80748|LV321_HUMAN/	20,S,I/	1|0|	target	0	-3.78502	36
66484	KashinaA-20-L146-014-4hr-QEP.78881.78881.3.0.dta	78881	1731.88	3	0.0025308	CHM	NIFQHLAFSDVDVAR	VLT	1731.88	0.000935	8.73662	0.118971		1	sp|P03952|KLKB1_HUMAN/tr|H0YAC1|H0YAC1_HUMAN/tr|E9PBC5|E9PBC5_HUMAN/	203,M,V/251,M,V/165,M,V/	1|	target	0	2.47334	4
66485	KashinaA-20-L146-014-4hr-QEP.52279.52279.3.1.dta	52279	1724.86	3	0.0026251	IPY	FRDEELSCTVVELK	YTG	1724.85	0.009191	9.44375	0.119023	8,Carbamidomethyl[C];	1	sp|P01011|AACT_HUMAN/tr|G3V595|G3V595_HUMAN/tr|G3V3A0|G3V3A0_HUMAN/	253,Y,Y/253,Y,Y/35,Y,Y/	1|0|	target	1	5.05654	100
66486	KashinaA-20-L146-014-4hr-QEP.14943.14943.3.0.dta	14943	1215.65	3	0.0026251	DKK	QWINKAVGDK	LPE	1215.65	0.003958	8.59166	0.119026	5,Carbamidomethyl[K](Gly[K]);	3	sp|P00738|HPT_HUMAN/sp|P00738-2|HPT_HUMAN/sp|P00739|HPTR_HUMAN/sp|P00739-2|HPTR_HUMAN/tr|J3QLC9|J3QLC9_HUMAN/tr|A0A0C4DGL8|A0A0C4DGL8_HUMAN/tr|J3KTC3|J3KTC3_HUMAN/tr|H3BMJ7|H3BMJ7_HUMAN/tr|J3KSV1|J3KSV1_HUMAN/tr|J3QR68|J3QR68_HUMAN/tr|J3QQI8|J3QQI8_HUMAN/tr|H0Y300|H0Y300_HUMAN/tr|H3BS21|H3BS21_HUMAN/tr|J3KRH2|J3KRH2_HUMAN/	131,K,L/72,K,L/73,K,L/110,K,L/130,K,L/72,K,L/73,K,L/72,K,L/72,K,L/129,K,L/72,K,L/167,K,L/72,K,L/130,K,L/	1|0|	target	1	-2.23273	96
66487	KashinaA-20-L146-014-4hr-QEP.120093.120093.3.2.dta	120093	1910.06	3	0.0026251	VEK	VVLVSLQSGYLFIQTDK	TIY	1910.06	-0.000324	6.87694	0.119027		3	sp|P01024|CO3_HUMAN/tr|M0R1Q1|M0R1Q1_HUMAN/	119,K,T/78,K,T/	1|	target	0	-3.94057	4
66488	KashinaA-20-L146-014-4hr-QEP.131868.131868.2.0.dta	131868	1160.59	2	0.0026251	TGK	WFYIASAFR	NEE	1160.59	-0.000241	6.403	0.119086		3	sp|P19652|A1AG2_HUMAN/sp|P02763|A1AG1_HUMAN/	42,K,N/42,K,N/	1|	target	0	-9.22281	4
66489	KashinaA-20-L146-014-4hr-QEP.57668.57668.3.2.dta	57668	1293.75	3	0.0026251	GAK	QSGLYFIKPLK	ANQ	1293.76	-0.001689	6.32617	0.119091		3	sp|P02679|FIBG_HUMAN/sp|P02679-2|FIBG_HUMAN/tr|C9JPQ9|C9JPQ9_HUMAN/tr|C9JEU5|C9JEU5_HUMAN/tr|C9JC84|C9JC84_HUMAN/tr|C9JU00|C9JU00_HUMAN/	188,K,A/188,K,A/85,K,A/196,K,A/196,K,A/85,K,A/	1|	target	1	-2.79068	4
66490	KashinaA-20-L146-014-4hr-QEP.107667.107667.2.3.dta	107667	1517.82	2	0.0026251	YGR	NQGNTWLTAFVLK	TFA	1517.81	0.004289	8.24657	0.119093	0,Delta_H(2)C(2)[AnyN-term];	3	sp|P20742|PZP_HUMAN/sp|P20742-2|PZP_HUMAN/sp|P01023|A2MG_HUMAN/	1040,R,T/826,R,T/1034,R,T/	1|0|	target	0	-1.04188	36
66491	KashinaA-20-L146-014-4hr-QEP.135192.135192.4.0.dta	135192	3750.9	4	0.0026251	PAK	LDQIESVITATSANTQLVLETLAQMDDLQDFLSK	DKH	3750.9	0.000514	6.36813	0.119114		3	sp|P19823|ITIH2_HUMAN/tr|Q5T985|Q5T985_HUMAN/	537,K,D/526,K,D/	1|	target	0	-4.06593	8
66492	KashinaA-20-L146-014-4hr-QEP.55890.55890.3.3.dta	55890	1836.81	3	0.0026251	ENR	TMTIHNGMFFSTYDR	DND	1836.8	0.001162	7.39547	0.119132	2,Oxidation[M];	3	sp|P02675|FIBB_HUMAN/tr|D6REL8|D6REL8_HUMAN/	395,R,D/176,R,D/	1|0|	target	0	2.2077	36
66493	KashinaA-20-L146-014-4hr-QEP.111166.111166.3.0.dta	111166	1617.85	3	0.0026251	VSR	TEVSSNHVLIYLDK	VSN	1617.85	0.001375	6.27342	0.119133		3	sp|P01023|A2MG_HUMAN/	1407,R,V/	1|	target	0	1.53874	8
66494	KashinaA-20-L146-014-4hr-QEP.75358.75358.4.2.dta	75358	2260.96	4	0.0026251	QYK	EGFGHLSPTGTTEFWLGNEK	IHL	2260.96	-0.001651	6.5526	0.119134	1,Cation_Fe[II][E];	3	sp|P02679|FIBG_HUMAN/sp|P02679-2|FIBG_HUMAN/tr|C9JEU5|C9JEU5_HUMAN/tr|C9JC84|C9JC84_HUMAN/	238,K,I/238,K,I/246,K,I/246,K,I/	1|0|	target	0	-0.841727	37
66495	KashinaA-20-L146-014-4hr-QEP.10442.10442.2.3.dta	10442	879.421	2	0.0026251	ILF	SGDVSTWK	EHL	879.421	0.000183	7.37029	0.119137		1	sp|Q06033|ITIH3_HUMAN/sp|Q06033-2|ITIH3_HUMAN/tr|A0A087WW43|A0A087WW43_HUMAN/tr|E7ET33|E7ET33_HUMAN/	325,F,E/321,F,E/325,F,E/325,F,E/	1|	target	0	0.414393	0
66496	KashinaA-20-L146-014-4hr-QEP.101233.101233.3.1.dta	101233	2848.31	3	0.0026251	CGE	QNMIGMTPTVIAVHYLDETEQWEK	FGL	2848.32	-0.002994	11.426	0.119138	0,Gln->pyro-Glu[AnyN-termQ];3,Oxidation[M];6,Oxidation[M];	1	sp|P01024|CO3_HUMAN/	1012,E,F/	1|0|0|0|	target	0	0.813209	36
66497	KashinaA-20-L146-014-4hr-QEP.115255.115255.4.3.dta	115255	4900.13	4	0.0026251	PLE	KAVANFFSGSCAPCADGTDFPQLCQLCPGCGCSTLNQYFGYSGAFK	CLK	4900.13	-0.000134	9.96855	0.119148	14,BEMAD_C_2H(6)[C];	1	sp|P02787|TRFE_HUMAN/tr|C9JVG0|C9JVG0_HUMAN/	166,E,C/39,E,C/	1|0|	target	1	0.139786	36
66498	KashinaA-20-L146-014-4hr-QEP.88739.88739.3.1.dta	88739	2149.08	3	0.0026251	YQK	DAPDHQELNLDVSLQLPSR	SSK	2149.07	0.009043	8.81971	0.119169	7,Glu->Met[E];	3	sp|P01024|CO3_HUMAN/	1284,K,S/	1|0|	target	0	-0.995036	100
66499	KashinaA-20-L146-014-4hr-QEP.85652.85652.4.0.dta	85652	3626.75	4	0.0026251	VER	KAPDAGGCLHADPDLGVLCPTGCQLQEALLQQER	PIR	3626.75	0.002192	10.0415	0.119181	22,Gly->His[G];	3	sp|P02675|FIBB_HUMAN/	87,R,P/	1|0|	target	1	1.65716	36
66500	KashinaA-20-L146-014-4hr-QEP.92788.92788.2.0.dta	92788	1348.71	2	0.0026251	PSR	EFQVPTFTIPK	LYQ	1348.71	7.2e-05	7.36325	0.119192	0,Acetyl[AnyN-term];	3	sp|P04114|APOB_HUMAN/	1333,R,L/	1|0|	target	0	-2.67721	36
66501	KashinaA-20-L146-014-4hr-QEP.60643.60643.2.3.dta	60643	2198.14	2	0.0026251	AYR	VPVAVQGEDTVQSLTQGDGVAK	LSI	2198.13	0.007104	6.32604	0.119226		3	sp|P01024|CO3_HUMAN/	386,R,L/	1|	target	0	3.91239	68
66502	KashinaA-20-L146-014-4hr-QEP.55439.55439.2.2.dta	55439	1222.65	2	0.0026251	KPF	VFLMIEQNTK	SPL	1222.65	0.000722	7.9347	0.119243		1	sp|P01009|A1AT_HUMAN/tr|A0A024R6I7|A0A024R6I7_HUMAN/	394,F,S/394,F,S/	1|	target	0	0.631703	4
66503	KashinaA-20-L146-014-4hr-QEP.62010.62010.4.6.dta	62010	2574.18	4	0.0026251	LIK	AIQLTYNPDESSKPNMIDAATLK	SRK	2574.18	-0.001319	9.90051	0.119282	9,Cation_Fe[II][D];	3	sp|P02679|FIBG_HUMAN/sp|P02679-2|FIBG_HUMAN/tr|C9JEU5|C9JEU5_HUMAN/tr|C9JC84|C9JC84_HUMAN/	88,K,S/88,K,S/88,K,S/88,K,S/	1|0|	target	1	2.75483	36
66504	KashinaA-20-L146-014-4hr-QEP.28326.28326.3.0.dta	28326	1708.85	3	0.0026251	YYK	LRTEGDGVYTLNNEK	QWI	1708.85	0.000254	5.80615	0.119291		3	sp|P00738|HPT_HUMAN/sp|P00738-2|HPT_HUMAN/tr|J3QLC9|J3QLC9_HUMAN/tr|H3BMJ7|H3BMJ7_HUMAN/tr|J3KSV1|J3KSV1_HUMAN/tr|J3QQI8|J3QQI8_HUMAN/tr|H3BS21|H3BS21_HUMAN/tr|J3KRH2|J3KRH2_HUMAN/	116,K,Q/57,K,Q/115,K,Q/57,K,Q/57,K,Q/57,K,Q/57,K,Q/115,K,Q/	1|	target	1	-0.696184	4
66505	KashinaA-20-L146-014-4hr-QEP.119741.119741.4.1.dta	119741	2451.21	4	0.0026251	YWK	ALGISPFHEHAEVVFTANDSGPR	RYT	2451.21	0.001457	5.51408	0.119292		3	sp|P02766|TTHY_HUMAN/tr|A0A087WV45|A0A087WV45_HUMAN/	100,K,R/100,K,R/	1|	target	0	-0.776925	4
66506	KashinaA-20-L146-014-4hr-QEP.7788.7788.2.5.dta	7788	1062.49	2	0.0026251	VEK	ADIGCTPGSGK	DYA	1062.49	0.00255	5.7806	0.119296	5,Carbamidomethyl[C];	3	sp|P01024|CO3_HUMAN/	622,K,D/	1|0|	target	0	-3.94979	36
66507	KashinaA-20-L146-014-4hr-QEP.53158.53158.2.1.dta	53158	1283.57	2	0.0026251	QKK	WQEEMELYR	QKV	1283.57	0.000626	5.37994	0.119298		3	sp|P02647|APOA1_HUMAN/tr|F8W696|F8W696_HUMAN/	131,K,Q/109,K,Q/	1|	target	0	-3.13124	0
66508	KashinaA-20-L146-014-4hr-QEP.51946.51946.3.0.dta	51946	1874.95	3	0.0026251	CDI	QMTQSPSTLSASVGDR	VTI	1874.95	0.00214	12.2878	0.119301	0,Unknown_210[AnyN-term];	1	sp|P01602|KV105_HUMAN/	24,I,V/	1|0|	target	0	1.78404	36
66509	KashinaA-20-L146-014-4hr-QEP.42839.42839.2.2.dta	42839	1140.53	2	0.0026251	TEK	FYYIYNEK	GLE	1140.52	0.002062	6.51313	0.119316	6,Deamidated[N];	3	sp|P01024|CO3_HUMAN/	241,K,G/	1|0|	target	0	2.39006	32
66510	KashinaA-20-L146-014-4hr-QEP.20239.20239.2.1.dta	20239	1198.53	2	0.0026251	FFK	EEIIYECDK	GYI	1198.53	-0.000287	6.16908	0.119322	7,Carbamidomethyl[C];	3	sp|P04003|C4BPA_HUMAN/	447,K,G/	1|0|	target	0	-6.23956	36
66511	KashinaA-20-L146-014-4hr-QEP.34996.34996.2.0.dta	34996	1176.52	2	0.0026251	NGR	TSTADYAMFK	VGP	1176.52	-0.004909	5.74165	0.119328	0,Acetyl[AnyN-term];	3	sp|P02679|FIBG_HUMAN/sp|P02679-2|FIBG_HUMAN/tr|C9JEU5|C9JEU5_HUMAN/tr|C9JC84|C9JC84_HUMAN/	282,R,V/282,R,V/290,R,V/290,R,V/	1|0|	target	0	-3.92611	97
66512	KashinaA-20-L146-014-4hr-QEP.135473.135473.4.1.dta	135473	5121.62	4	0.0026251	TEK	TAQVTVQDSQTFSTNFQVDNNNLLLLQQISLPELPGEYVITVTGER	CVY	5121.59	0.027735	4.25586	0.119329	22,Deamidated[N];	3	sp|P20742|PZP_HUMAN/sp|P20742-2|PZP_HUMAN/	1280,K,C/1066,K,C/	1|0|	target	0	0.431468	105
66513	KashinaA-20-L146-014-4hr-QEP.28979.28979.2.1.dta	28979	806.426	2	0.0026251	ERK	LCMAALK	HQP	806.426	-0.000201	5.64796	0.119338	2,Carbamidomethyl[C];	3	sp|P02774|VTDB_HUMAN/sp|P02774-3|VTDB_HUMAN/tr|D6RF35|D6RF35_HUMAN/tr|D6RF20|D6RF20_HUMAN/tr|D6RBJ7|D6RBJ7_HUMAN/	120,K,H/139,K,H/120,K,H/120,K,H/120,K,H/	1|0|	target	0	-0.864466	32
66514	KashinaA-20-L146-014-4hr-QEP.66691.66691.2.1.dta	66691	1325.58	2	0.0026251	QKK	WQEEMELYR	QKV	1325.58	0.001174	5.29909	0.119339	0,Acetyl[AnyN-term];	3	sp|P02647|APOA1_HUMAN/tr|F8W696|F8W696_HUMAN/	131,K,Q/109,K,Q/	1|0|	target	0	-0.934731	33
66515	KashinaA-20-L146-014-4hr-QEP.24759.24759.2.1.dta	24759	799.493	2	0.0026251	LSK	VLEPTLK	SLG	799.492	0.000834	5.92096	0.119347		3	sp|P02774|VTDB_HUMAN/sp|P02774-2|VTDB_HUMAN/sp|P02774-3|VTDB_HUMAN/tr|D6RF35|D6RF35_HUMAN/	363,K,S/241,K,S/382,K,S/363,K,S/	1|	target	0	-0.006226	0
66516	KashinaA-20-L146-014-4hr-QEP.82102.82102.3.1.dta	82102	1698.86	3	0.0026251	GER	FTCTVTHTDLPSPLK	QTI	1698.85	0.003138	10.0309	0.119355	1,Phe->Trp[F];	3	sp|P01871|IGHM_HUMAN/sp|P01871-2|IGHM_HUMAN/	300,R,Q/300,R,Q/	1|0|	target	0	-0.075197	37
66517	KashinaA-20-L146-014-4hr-QEP.7864.7864.2.1.dta	7864	1247.58	2	0.0026251	ELR	QQTEWQSGQR	WEL	1247.58	0.005476	6.8781	0.119357		3	sp|P02649|APOE_HUMAN/tr|H0Y7L5|H0Y7L5_HUMAN/tr|E7ERP7|E7ERP7_HUMAN/tr|E9PEV4|E9PEV4_HUMAN/	33,R,W/59,R,W/33,R,W/33,R,W/	1|	target	0	-1.81781	68
66518	KashinaA-20-L146-014-4hr-QEP.133875.133875.3.0.dta	133875	2128.17	3	0.0026251	NGK	VGLSGMAIADVTLLSGFHALR	ADL	2128.16	0.007598	6.45993	0.1194		3	sp|P0C0L5|CO4B_HUMAN/sp|P0C0L4|CO4A_HUMAN/tr|A0A0G2JPR0|A0A0G2JPR0_HUMAN/tr|A0A3B3ISA6|A0A3B3ISA6_HUMAN/	1477,K,A/1477,K,A/1477,K,A/1046,K,A/	1|	target	0	-2.10648	68
66519	KashinaA-20-L146-014-4hr-QEP.8698.8698.2.1.dta	8698	960.512	2	0.0026251	HQF	LLTGDTQGR	YRC	960.511	0.001488	7.04324	0.119406		1	sp|P04217|A1BG_HUMAN/tr|M0R009|M0R009_HUMAN/	81,F,Y/35,F,Y/	1|	target	0	-1.31878	0
66520	KashinaA-20-L146-014-4hr-QEP.5868.5868.3.0.dta	5868	1246.55	3	0.0026251	GTR	KPVEEYANCH	LAR	1246.55	-0.002131	10.626	0.119409	9,Carbamidomethyl[C];	2	sp|P02787|TRFE_HUMAN/	587,R,L/	1|0|	target	1	-2.44799	36
66521	KashinaA-20-L146-014-4hr-QEP.14154.14154.2.2.dta	14154	1162.52	2	0.0026251	GDK	LPECEAVCGK	PKN	1162.52	-3.1e-05	6.90478	0.119415	4,Carbamidomethyl[C];8,Carbamidomethyl[C];	3	sp|P00738|HPT_HUMAN/sp|P00738-2|HPT_HUMAN/sp|P00739|HPTR_HUMAN/sp|P00739-2|HPTR_HUMAN/tr|A0A0C4DGL8|A0A0C4DGL8_HUMAN/tr|J3KTC3|J3KTC3_HUMAN/tr|J3QR68|J3QR68_HUMAN/tr|H0Y300|H0Y300_HUMAN/	141,K,P/82,K,P/83,K,P/120,K,P/82,K,P/83,K,P/139,K,P/177,K,P/	1|0|0|	target	0	0.738339	36
66522	KashinaA-20-L146-014-4hr-QEP.127847.127847.3.1.dta	127847	2516.27	3	0.0026251	SLK	EFNLQNMGLPDFHIPENLFLK	SDG	2516.26	0.008378	8.09315	0.119416		3	sp|P04114|APOB_HUMAN/	1259,K,S/	1|	target	0	-1.45316	72
66523	KashinaA-20-L146-014-4hr-QEP.20697.20697.4.2.dta	20697	1994.95	4	0.0026251	EYK	DCHLAQVPSHTVVAR	SMG	1994.96	-0.010177	9.25755	0.119418	2,Cytopiloyne[C];	3	sp|P02787|TRFE_HUMAN/	258,K,S/	1|0|	target	0	0.646247	101
66524	KashinaA-20-L146-014-4hr-QEP.69832.69832.3.0.dta	69832	1511.82	3	0.0026251	SFR	LVAYYTLIGASGQR	EVV	1511.82	-0.000164	4.82952	0.119443		3	sp|P01024|CO3_HUMAN/	530,R,E/	1|	target	0	-0.26224	4
66525	KashinaA-20-L146-014-4hr-QEP.75566.75566.2.0.dta	75566	2337.17	2	0.0026251	ALR	AVDQSVLLMKPDAELSASSVYN	LLP	2337.16	0.002942	8.79663	0.119445		2	sp|P01023|A2MG_HUMAN/	598,R,L/	1|	target	1	-1.6071	4
66526	KashinaA-20-L146-014-4hr-QEP.66559.66559.2.2.dta	66559	1159.64	2	0.0026251	GWN	SLAVLPDAAFR	GLG	1159.65	-0.002153	8.76761	0.119447		1	sp|P35858|ALS_HUMAN/sp|P35858-2|ALS_HUMAN/	180,N,G/218,N,G/	1|	target	0	-0.339234	4
66527	KashinaA-20-L146-014-4hr-QEP.96925.96925.3.0.dta	96925	2363.16	3	0.0026251	LAK	MYYSAVDPTKDIFTGLIGPMK	ICK	2363.17	-0.001282	8.45308	0.119474	1,Oxidation[M];	3	sp|P00450|CERU_HUMAN/	537,K,I/	1|0|	target	1	3.10416	36
66528	KashinaA-20-L146-014-4hr-QEP.24950.24950.2.0.dta	24950	936.424	2	0.0026251	IER	EFCDLPR	CGS	936.424	-0.000326	6.08444	0.119488	3,Carbamidomethyl[C];	3	sp|Q2TV78|MST1L_HUMAN/sp|Q2TV78-2|MST1L_HUMAN/sp|P26927|HGFL_HUMAN/tr|G3XAK1|G3XAK1_HUMAN/	230,R,C/230,R,C/260,R,C/274,R,C/	1|0|	target	0	-0.126484	32
66529	KashinaA-20-L146-014-4hr-QEP.12094.12094.3.0.dta	12094	2264.07	3	0.0026251	QWK	VDNALQSGNSQESVTEQDSK	DST	2264.08	-0.010285	9.32599	0.119517	20,TMAB[K];	3	sp|P01834|IGKC_HUMAN/tr|A0A5H1ZRQ3|A0A5H1ZRQ3_HUMAN/	42,K,D/42,K,D/	1|0|	target	0	-10.6637	100
66530	KashinaA-20-L146-014-4hr-QEP.109083.109083.2.2.dta	109083	1891.87	2	0.0026251	AKR	LYGSEAFATDFQDSAAAK	KLI	1891.87	-0.001147	5.63912	0.119541		3	sp|P01011|AACT_HUMAN/sp|P01011-2|AACT_HUMAN/tr|G3V595|G3V595_HUMAN/	159,R,K/159,R,K/159,R,K/	1|	target	0	-1.19011	4
66531	KashinaA-20-L146-014-4hr-QEP.13698.13698.2.1.dta	13698	844.526	2	0.0026251	___	SRIEVLK	EVA	844.525	0.001086	6.85605	0.119576		3	REV_sp|Q9NU22|MDN1_HUMAN/REV_sp|Q9H074|PAIP1_HUMAN/REV_sp|Q9H074-2|PAIP1_HUMAN/REV_sp|Q9H074-3|PAIP1_HUMAN/sp|P02671|FIBA_HUMAN/sp|P02671-2|FIBA_HUMAN/REV_tr|D6REB4|D6REB4_HUMAN/tr|A0A087WUA0|A0A087WUA0_HUMAN/	1660,P,A/105,S,L/105,S,L/105,S,L/135,R,R/135,R,R/56,S,L/135,R,R/	1|	target	1	2.17432	0
66532	KashinaA-20-L146-014-4hr-QEP.42296.42296.4.4.dta	42296	2792.35	4	0.0026251	KEK	VAQLEAQCQEPCKDTVQIHDITGK	DCQ	2792.36	-0.00775	7.56865	0.119581	8,ICDID[C];	3	sp|P02679|FIBG_HUMAN/sp|P02679-2|FIBG_HUMAN/tr|C9JPQ9|C9JPQ9_HUMAN/tr|C9JEU5|C9JEU5_HUMAN/tr|C9JC84|C9JC84_HUMAN/tr|C9JU00|C9JU00_HUMAN/	153,K,D/153,K,D/50,K,D/153,K,V/153,K,V/50,K,D/	1|0|	target	1	-0.596316	37
66533	KashinaA-20-L146-014-4hr-QEP.128107.128107.3.0.dta	128107	1617.85	3	0.0026251	VSR	TEVSSNHVLIYLDK	VSN	1617.85	0.000371	7.48918	0.119582		3	sp|P01023|A2MG_HUMAN/	1407,R,V/	1|	target	0	-0.540001	8
66534	KashinaA-20-L146-014-4hr-QEP.60427.60427.2.3.dta	60427	1205.64	2	0.0026251	PEK	DEPTYILNIK	RGI	1205.64	0.000413	6.02949	0.119594		3	sp|P04114|APOB_HUMAN/tr|A8MUN2|A8MUN2_HUMAN/	147,K,R/147,K,R/	1|	target	0	3.06543	4
66535	KashinaA-20-L146-014-4hr-QEP.20841.20841.2.1.dta	20841	1134.52	2	0.0026251	KRL	GMFNIQHCK	KLS	1134.52	0.000324	7.88813	0.119596	8,Carbamidomethyl[C];	1	sp|P01009|A1AT_HUMAN/sp|P01009-2|A1AT_HUMAN/sp|P01009-3|A1AT_HUMAN/tr|A0A0G2JRN3|A0A0G2JRN3_HUMAN/tr|A0A024R6I7|A0A024R6I7_HUMAN/	248,L,K/248,L,K/248,L,K/248,L,K/248,L,K/	1|0|	target	0	0.402442	32
66536	KashinaA-20-L146-014-4hr-QEP.7912.7912.2.2.dta	7912	1253.5	2	0.0026251	VDK	DNEDFQESNR	MYS	1253.5	0.000161	6.24704	0.119598		3	sp|P00450|CERU_HUMAN/tr|H7C5R1|H7C5R1_HUMAN/tr|E9PFZ2|E9PFZ2_HUMAN/	248,K,M/31,K,M/248,K,M/	1|	target	0	-2.44438	4
66537	KashinaA-20-L146-014-4hr-QEP.6735.6735.2.0.dta	6735	843.472	2	0.0026251	ASS	LQSGVPSR	FSG	843.468	0.003791	6.94715	0.119614		1	sp|A0A0C4DH73|KV112_HUMAN/sp|A0A087WSZ0|KVD08_HUMAN/sp|A0A0C4DH72|KV106_HUMAN/sp|P01597|KV139_HUMAN/sp|A0A075B6S5|KV127_HUMAN/sp|A0A0C4DH67|KV108_HUMAN/sp|P04432|KVD39_HUMAN/sp|P01599|KV117_HUMAN/sp|P01601|KVD16_HUMAN/sp|P0DSN7|KVD37_HUMAN/sp|A0A075B6S4|KVD17_HUMAN/sp|P01611|KVD12_HUMAN/sp|A0A0B4J1Z2|KVD43_HUMAN/sp|A0A0C4DH69|KV109_HUMAN/sp|A0A075B6S9|KV137_HUMAN/tr|A0A075B7D4|A0A075B7D4_HUMAN/tr|A0A0G2JQJ0|A0A0G2JQJ0_HUMAN/	75,S,F/75,T,F/75,S,F/75,S,F/75,T,F/73,T,F/75,S,F/75,S,F/75,S,F/75,N,F/75,S,F/75,S,F/75,S,F/75,T,F/75,N,F/75,S,F/75,T,F/	1|	target	0	1.44855	64
66538	KashinaA-20-L146-014-4hr-QEP.58833.58833.2.0.dta	58833	1561.78	2	0.0026251	YCR	TPCTVSCNIPVVSGK	ECE	1561.77	0.006014	7.29735	0.119638	7,Carbamidomethyl[C];	3	sp|P02675|FIBB_HUMAN/tr|D6REL8|D6REL8_HUMAN/	224,R,E/5,R,E/	1|0|	target	0	-1.03906	100
66539	KashinaA-20-L146-014-4hr-QEP.88956.88956.2.1.dta	88956	2176	2	0.0026251	IAK	IMNGEADAMSLDGGFVYIAGK	CGL	2175.99	0.009107	8.30922	0.11965	2,Oxidation[M];3,Deamidated[N];	3	sp|P02787|TRFE_HUMAN/	399,K,C/	1|0|0|	target	0	0.417851	100
66540	KashinaA-20-L146-014-4hr-QEP.55239.55239.2.1.dta	55239	1021.53	2	0.0026251	QLR	ETLLQDFR	VVA	1021.53	-0.00132	6.31729	0.119656		3	sp|P02760|AMBP_HUMAN/tr|S4R3Y4|S4R3Y4_HUMAN/tr|S4R471|S4R471_HUMAN/	158,R,V/158,R,V/49,R,V/	1|	target	0	-1.61422	0
66541	KashinaA-20-L146-014-4hr-QEP.80738.80738.3.0.dta	80738	2093.08	3	0.0026251	TCR	ASQSISSWLAWYQQKPGK	APK	2093.08	-0.000935	8.16095	0.119674	1,Ala->Val[A];	3	sp|P01602|KV105_HUMAN/	46,R,A/	1|0|	target	1	-1.22165	36
66542	KashinaA-20-L146-014-4hr-QEP.60281.60281.2.1.dta	60281	942.541	2	0.0026251	PPK	VSVFVPPR	DGF	942.541	0.000683	6.72004	0.119692	0,Acetyl[AnyN-term];	3	sp|P01871|IGHM_HUMAN/sp|P01871-2|IGHM_HUMAN/	112,K,D/112,K,D/	1|0|	target	0	0.662627	32
66543	KashinaA-20-L146-014-4hr-QEP.34655.34655.2.0.dta	34655	1371.6	2	0.0026251	TVR	WCAVSEHEATK	CQS	1371.6	0.00188	6.43231	0.11971	2,Nmethylmaleimide[C];	3	sp|P02787|TRFE_HUMAN/tr|F8WC57|F8WC57_HUMAN/tr|F8WEK9|F8WEK9_HUMAN/tr|F8WCI6|F8WCI6_HUMAN/	26,R,C/26,R,C/26,R,C/26,R,C/	1|0|	target	0	-1.52618	33
66544	KashinaA-20-L146-014-4hr-QEP.35601.35601.2.3.dta	35601	1176.52	2	0.0026251	NGR	TSTADYAMFK	VGP	1176.52	-0.001932	6.21466	0.119711	0,Acetyl[AnyN-term];	3	sp|P02679|FIBG_HUMAN/sp|P02679-2|FIBG_HUMAN/tr|C9JEU5|C9JEU5_HUMAN/tr|C9JC84|C9JC84_HUMAN/	282,R,V/282,R,V/290,R,V/290,R,V/	1|0|	target	0	-1.4742	37
66545	KashinaA-20-L146-014-4hr-QEP.90830.90830.2.1.dta	90830	2574.35	2	0.0026251	LLR	TLNQPDSQLQLTTGNGLFLSEGLK	LVD	2574.34	0.005434	6.99403	0.119727		3	sp|P01009|A1AT_HUMAN/sp|P01009-2|A1AT_HUMAN/sp|P01009-3|A1AT_HUMAN/tr|A0A0G2JRN3|A0A0G2JRN3_HUMAN/tr|G3V2B9|G3V2B9_HUMAN/tr|A0A024R6I7|A0A024R6I7_HUMAN/tr|G3V544|G3V544_HUMAN/	125,R,L/125,R,L/125,R,L/125,R,L/39,R,L/125,R,L/125,R,L/	1|	target	0	4.63438	4
66546	KashinaA-20-L146-014-4hr-QEP.25596.25596.2.1.dta	25596	1428.68	2	0.0026251	HVK	HYTNPSQDVTVPC	PVP	1428.68	1e-05	9.73754	0.119802	13,Cys->Ala[C];	2	sp|P01876|IGHA1_HUMAN/tr|A0A286YEY1|A0A286YEY1_HUMAN/tr|A0A0G2JMB2|A0A0G2JMB2_HUMAN/	88,K,P/88,K,P/88,K,P/	1|0|	target	0	-1.40476	36
66547	KashinaA-20-L146-014-4hr-QEP.127762.127762.3.1.dta	127762	1855.98	3	0.0026251	EVK	FNKPFVFLMIEQNTK	SPL	1855.98	-0.000508	6.20405	0.119815		3	sp|P01009|A1AT_HUMAN/tr|A0A024R6I7|A0A024R6I7_HUMAN/	389,K,S/389,K,S/	1|	target	1	-0.083191	4
66548	KashinaA-20-L146-014-4hr-QEP.75108.75108.2.0.dta	75108	1206.52	2	0.0026251	QEK	TAMDVFVCTY	FMP	1206.52	0.000465	9.14717	0.11982	8,Carbamidomethyl[C];	2	sp|P02774|VTDB_HUMAN/sp|P02774-2|VTDB_HUMAN/sp|P02774-3|VTDB_HUMAN/tr|D6RF35|D6RF35_HUMAN/tr|D6RBJ7|D6RBJ7_HUMAN/	303,K,F/181,K,F/322,K,F/303,K,F/303,K,F/	1|0|	target	0	-3.01015	36
66549	KashinaA-20-L146-014-4hr-QEP.4155.4155.2.0.dta	4155	925.39	2	0.0026251	DLK	DYEDQQK	QLE	925.39	0.000198	5.34873	0.119833		3	sp|P02671|FIBA_HUMAN/sp|P02671-2|FIBA_HUMAN/tr|A0A087WUA0|A0A087WUA0_HUMAN/	195,K,Q/195,K,Q/195,K,Q/	1|	target	0	1.39357	0
66550	KashinaA-20-L146-014-4hr-QEP.43894.43894.3.0.dta	43894	1746.81	3	0.0026251	FSK	WNFYYSPQSSPDKK	LTI	1746.81	0.00272	6.55796	0.119844		3	sp|P04114|APOB_HUMAN/	4021,K,L/	1|	target	1	-1.43612	4
66551	KashinaA-20-L146-014-4hr-QEP.95705.95705.3.0.dta	95705	3456.78	3	0.0026251	YEN	SPQQVFSTEFEVKEYVLPSFEVIVEPTEK	FYY	3456.78	0.001276	7.83186	0.11985	13,Deoxyhypusine[K];	1	sp|P01024|CO3_HUMAN/	212,N,F/	1|0|	target	1	-2.33152	37
66552	KashinaA-20-L146-014-4hr-QEP.89055.89055.4.4.dta	89055	3660.88	4	0.0026251	SQE	LPREKYLTWASRQEPSQGTTTFAVTSILR	VAA	3660.88	0.004282	10.0711	0.119856	11,Hex(2)[S];	1	sp|P01876|IGHA1_HUMAN/tr|A0A286YEY1|A0A286YEY1_HUMAN/tr|A0A0G2JMB2|A0A0G2JMB2_HUMAN/	270,E,V/270,E,V/257,E,V/	1|0|	target	3	-0.350307	37
66553	KashinaA-20-L146-014-4hr-QEP.6179.6179.2.0.dta	6179	974.399	2	0.0026251	TWR	QGDVECQR	TEC	974.4	-0.000218	7.2367	0.119873	0,Gln->pyro-Glu[AnyN-termQ];6,Carbamidomethyl[C];	3	sp|P13671|CO6_HUMAN/	693,R,T/	1|0|0|	target	0	0.63406	36
66554	KashinaA-20-L146-014-4hr-QEP.34345.34345.2.0.dta	34345	909.421	2	0.0026251	PPR	DGFFGNPR	KSK	909.421	7.9e-05	5.97232	0.119879		3	sp|P01871|IGHM_HUMAN/sp|P01871-2|IGHM_HUMAN/	120,R,K/120,R,K/	1|	target	0	-0.80202	0
66555	KashinaA-20-L146-014-4hr-QEP.68612.68612.2.1.dta	68612	1540.73	2	0.0026251	GLR	DASGVTFTWTPSSGK	SAV	1540.73	0.002842	7.55556	0.119879		3	sp|P01876|IGHA1_HUMAN/tr|A0A286YEY1|A0A286YEY1_HUMAN/	153,R,S/153,R,S/	1|	target	0	0.321924	4
66556	KashinaA-20-L146-014-4hr-QEP.53593.53593.2.0.dta	53593	1674.92	2	0.0026251	VPK	LLIYSASNLQSGVPSR	FSG	1674.92	0.000367	8.4012	0.119881	5,Ser->Gly[S];	3	sp|P0DSN7|KVD37_HUMAN/sp|A0A075B6S9|KV137_HUMAN/	67,K,F/67,K,F/	1|0|	target	0	1.67714	36
66557	KashinaA-20-L146-014-4hr-QEP.89604.89604.2.2.dta	89604	1619.8	2	0.0026251	DEF	PGIPSPLDAAVECHR	GEC	1619.78	0.01482	7.45071	0.119883	13,Carboxymethyl[C];	1	sp|P02790|HEMO_HUMAN/tr|Q9BS19|Q9BS19_HUMAN/	136,F,G/136,F,G/	1|0|	target	0	-0.254035	100
66558	KashinaA-20-L146-014-4hr-QEP.59574.59574.2.4.dta	59574	1365.68	2	0.0026251	ISR	EIMENYNIALR	WTA	1365.68	-0.004437	5.51513	0.11989		3	sp|P08603|CFAH_HUMAN/sp|Q03591|FHR1_HUMAN/tr|B1AKG0|B1AKG0_HUMAN/	1171,R,W/270,R,W/211,R,W/	1|	target	0	-3.67009	68
66559	KashinaA-20-L146-014-4hr-QEP.12006.12006.2.1.dta	12006	843.424	2	0.0026251	DGR	VYVYNGK	ETT	843.425	-0.000202	6.80895	0.119902	5,Deamidated[N];	3	sp|P80108|PHLD_HUMAN/	757,R,E/	1|0|	target	0	-0.671311	32
66560	KashinaA-20-L146-014-4hr-QEP.115949.115949.4.1.dta	115949	5023.13	4	0.0026251	KPL	EKAVANFFSGSCAPCADGTDFPQLCQLCPGCGCSTLNQYFGYSGAFK	CLK	5023.13	-0.001156	8.2698	0.119905	12,PS_Hapten[C];	1	sp|P02787|TRFE_HUMAN/tr|C9JVG0|C9JVG0_HUMAN/	165,L,C/38,L,C/	1|0|	target	1	-4.29034	37
66561	KashinaA-20-L146-014-4hr-QEP.130894.130894.2.0.dta	130894	2136.98	2	0.0026251	AAR	NPFNCVCPLSWFGPWVR	ESH	2136.98	-0.00122	9.11232	0.119955	5,Carbamidomethyl[C];7,Carboxymethyl[C];	3	sp|Q6EMK4|VASN_HUMAN/	297,R,E/	1|0|0|	target	0	0.373473	36
66562	KashinaA-20-L146-014-4hr-QEP.35640.35640.2.4.dta	35640	1176.52	2	0.0026251	NGR	TSTADYAMFK	VGP	1176.52	-0.001723	5.59319	0.119957	0,Acetyl[AnyN-term];	3	sp|P02679|FIBG_HUMAN/sp|P02679-2|FIBG_HUMAN/tr|C9JEU5|C9JEU5_HUMAN/tr|C9JC84|C9JC84_HUMAN/	282,R,V/282,R,V/290,R,V/290,R,V/	1|0|	target	0	2.65933	33
66563	KashinaA-20-L146-014-4hr-QEP.78753.78753.2.3.dta	78753	1345.64	2	0.0026251	FDK	SCAVAEYGVYVK	VTS	1345.65	-0.000978	6.64628	0.119967	2,Carbamidomethyl[C];	3	sp|P00738|HPT_HUMAN/sp|P00738-2|HPT_HUMAN/sp|P00739|HPTR_HUMAN/sp|P00739-2|HPTR_HUMAN/tr|A0A087WU08|A0A087WU08_HUMAN/tr|J3QLC9|J3QLC9_HUMAN/tr|A0A0C4DGL8|A0A0C4DGL8_HUMAN/tr|A0A0A0MRD9|A0A0A0MRD9_HUMAN/tr|J3QR68|J3QR68_HUMAN/tr|H0Y300|H0Y300_HUMAN/	379,K,V/320,K,V/321,K,V/358,K,V/254,K,V/338,K,V/320,K,V/254,K,V/377,K,V/415,K,V/	1|0|	target	0	-2.07667	36
66564	KashinaA-20-L146-014-4hr-QEP.44426.44426.2.0.dta	44426	1130.6	2	0.0026251	QLR	ATWSGAVLAGR	DAV	1130.6	0.0004	7.13069	0.119979	0,Acetyl[AnyN-term];	3	sp|P04217|A1BG_HUMAN/sp|P04217-2|A1BG_HUMAN/	406,R,D/284,R,D/	1|0|	target	0	-3.61582	36
66565	KashinaA-20-L146-014-4hr-QEP.60721.60721.3.3.dta	60721	1560.69	3	0.0026251	MAK	HGTDDGVVWMNWK	GSW	1560.69	0.002546	8.89207	0.119984	10,Oxidation[M];	3	sp|P02675|FIBB_HUMAN/tr|D6REL8|D6REL8_HUMAN/	458,K,G/239,K,G/	1|0|	target	0	2.43618	36
66566	KashinaA-20-L146-014-4hr-QEP.118173.118173.2.4.dta	118173	1966.97	2	0.0026251	RIR	VGEVLNSIFFELEADER	EPT	1966.98	-0.008454	6.68546	0.120007		3	sp|P01019|ANGT_HUMAN/	420,R,E/	1|	target	0	-0.669544	68
66567	KashinaA-20-L146-014-4hr-QEP.93203.93203.3.0.dta	93203	2364.17	3	0.0026251	YPK	LLQDEFPGIPSPLDAAVECHR	GEC	2364.17	0.00032	6.3831	0.120016	19,Carbamidomethyl[C];	3	sp|P02790|HEMO_HUMAN/tr|Q9BS19|Q9BS19_HUMAN/	130,K,G/130,K,G/	1|0|	target	0	3.09031	36
66568	KashinaA-20-L146-014-4hr-QEP.106555.106555.2.1.dta	106555	1891.87	2	0.0026251	AKR	LYGSEAFATDFQDSAAAK	KLI	1891.87	3.5e-05	5.02983	0.120032		3	sp|P01011|AACT_HUMAN/sp|P01011-2|AACT_HUMAN/tr|G3V595|G3V595_HUMAN/	159,R,K/159,R,K/159,R,K/	1|	target	0	0.725142	4
66569	KashinaA-20-L146-014-4hr-QEP.44189.44189.2.1.dta	44189	1317.57	2	0.0026251	YDR	DNDGWLTSDPR	KQC	1317.57	-0.001148	8.25509	0.120032	0,Acetyl[AnyN-term];	3	sp|P02675|FIBB_HUMAN/tr|D6REL8|D6REL8_HUMAN/	410,R,K/191,R,K/	1|0|	target	0	-1.1205	36
66570	KashinaA-20-L146-014-4hr-QEP.97386.97386.3.1.dta	97386	2917.52	3	0.0026251	ALR	AVDQSVLLMKPDAELSASSVYNLLPEK	DLT	2917.52	0.001613	7.41266	0.120048		3	sp|P01023|A2MG_HUMAN/	598,R,D/	1|	target	1	-4.97806	4
66571	KashinaA-20-L146-014-4hr-QEP.18867.18867.3.1.dta	18867	1358.69	3	0.0026251	LEL	IFVGPQHAGNYR	CRY	1358.7	-0.003877	8.06024	0.120096		1	sp|P04217|A1BG_HUMAN/sp|P04217-2|A1BG_HUMAN/	457,L,C/335,L,C/	1|	target	0	-3.11994	4
66572	KashinaA-20-L146-014-4hr-QEP.101368.101368.2.0.dta	101368	904.533	2	0.0026251	STK	LMNIFLK	DSI	904.532	0.000115	7.87056	0.120119	0,Delta_H(2)C(2)[AnyN-term];	3	sp|P01024|CO3_HUMAN/	789,K,D/	1|0|	target	0	-1.46289	32
66573	KashinaA-20-L146-014-4hr-QEP.94746.94746.2.5.dta	94746	1469.79	2	0.0026251	QSK	VTFQLTYEEVLK	RNH	1469.79	0.001076	5.55945	0.120131		3	sp|P19827|ITIH1_HUMAN/sp|P19827-2|ITIH1_HUMAN/tr|F8WAS2|F8WAS2_HUMAN/	157,K,R/15,K,R/157,K,R/	1|	target	0	-1.65859	5
66574	KashinaA-20-L146-014-4hr-QEP.22364.22364.3.0.dta	22364	1851.98	3	0.0026251	APK	LLIYSNNQRPSGVPDR	FSG	1851.98	0.001904	9.5028	0.120135	6,Asn->His[N];	3	sp|P01700|LV147_HUMAN/sp|P01699|LV144_HUMAN/	65,K,F/65,K,F/	1|0|	target	1	0.043456	36
66575	KashinaA-20-L146-014-4hr-QEP.37968.37968.3.2.dta	37968	1468.69	3	0.0026251	FQK	KWQEEMELYR	QKV	1468.69	0.000605	9.65116	0.12015	1,Carbamidomethyl[K](Gly[K]);	3	sp|P02647|APOA1_HUMAN/tr|F8W696|F8W696_HUMAN/	130,K,Q/108,K,Q/	1|0|	target	1	-2.26322	36
66576	KashinaA-20-L146-014-4hr-QEP.21124.21124.2.0.dta	21124	1462.67	2	0.0026251	RNK	ANSYTTEYAASVK	GRF	1462.67	0.003185	6.80195	0.120168	10,Ala->Glu[A];	3	sp|A0A0B4J1Y9|HV372_HUMAN/tr|A0A075B7D8|A0A075B7D8_HUMAN/tr|A0A4W8ZXM2|A0A4W8ZXM2_HUMAN/	73,K,G/73,K,G/54,K,G/	1|0|	target	0	-2.87852	32
66577	KashinaA-20-L146-014-4hr-QEP.90371.90371.4.4.dta	90371	2418.08	4	0.0026251	YPK	LLQDEFPGIPSPLDAAVECHRG	ECQ	2418.08	-0.002369	11.9839	0.120191	4,Cation_Fe[II][D];	2	sp|P02790|HEMO_HUMAN/tr|Q9BS19|Q9BS19_HUMAN/	130,K,E/130,K,E/	1|0|	target	1	-3.83529	36
66578	KashinaA-20-L146-014-4hr-QEP.135100.135100.3.0.dta	135100	1952.94	3	0.0026251	WAK	NLNEKDYELLCLDGTR	KPV	1952.94	-0.000199	6.33781	0.120198	11,Carbamidomethyl[C];	3	sp|P02787|TRFE_HUMAN/	571,K,K/	1|0|	target	1	-0.188099	36
66579	KashinaA-20-L146-014-4hr-QEP.108964.108964.3.0.dta	108964	1629.83	3	0.0026251	NNK	DSHSLTTNIMEILR	GDF	1629.83	-0.001314	7.41186	0.120215		3	sp|P02671|FIBA_HUMAN/sp|P02671-2|FIBA_HUMAN/tr|A0A087WUA0|A0A087WUA0_HUMAN/	100,K,G/100,K,G/100,K,G/	1|	target	0	-0.445981	4
66580	KashinaA-20-L146-014-4hr-QEP.26204.26204.2.0.dta	26204	1318.57	2	0.0026251	SLR	AEDTAVYYCAR	___	1318.57	-0.005602	7.17433	0.120215	9,Carbamidomethyl[C];	3	sp|P01762|HV311_HUMAN/sp|P01767|HV353_HUMAN/sp|A0A0B4J1X5|HV374_HUMAN/sp|A0A0C4DH42|HV366_HUMAN/sp|A0A0B4J1V1|HV321_HUMAN/sp|P01772|HV333_HUMAN/sp|P01763|HV348_HUMAN/sp|P01780|HV307_HUMAN/sp|A0A0J9YVY3|HV741_HUMAN/sp|P0DP02|HVC33_HUMAN/	106,R,-/105,R,-/106,R,-/105,R,-/106,R,-/106,R,-/106,R,-/106,R,-/106,K,-/106,R,-/	1|0|	target	0	0.673089	100
66581	KashinaA-20-L146-014-4hr-QEP.14189.14189.2.1.dta	14189	878.498	2	0.0026251	VDK	FLEDVKK	LYH	878.498	0.000112	6.48664	0.120219		3	sp|P01009|A1AT_HUMAN/sp|P01009-2|A1AT_HUMAN/sp|P01009-3|A1AT_HUMAN/tr|A0A0G2JRN3|A0A0G2JRN3_HUMAN/tr|G3V2B9|G3V2B9_HUMAN/tr|A0A024R6I7|A0A024R6I7_HUMAN/	153,K,L/153,K,L/153,K,L/153,K,L/67,K,L/153,K,L/	1|	target	1	-1.07011	0
66582	KashinaA-20-L146-014-4hr-QEP.132659.132659.4.1.dta	132659	4369.23	4	0.0026251	YLD	CIRAIAANEADAVTLDAGLVYDAYLAPNNLKPVVAEFYGSK	EDP	4369.21	0.021247	11.8509	0.12022	0,Acetyl[AnyN-term];8,Deamidated[N];	1	sp|P02787|TRFE_HUMAN/tr|C9JB55|C9JB55_HUMAN/tr|F8WCI6|F8WCI6_HUMAN/	66,D,E/22,D,E/66,D,E/	1|0|0|	target	2	1.00884	101
66583	KashinaA-20-L146-014-4hr-QEP.47269.47269.3.0.dta	47269	1509.79	3	0.0026251	THR	IHWESASLLR	SEE	1509.8	-0.005999	7.54692	0.120221	2,biotinAcrolein298[H];	3	sp|P01024|CO3_HUMAN/tr|M0QYC8|M0QYC8_HUMAN/	1310,R,S/4,R,S/	1|0|	target	0	0.173109	97
66584	KashinaA-20-L146-014-4hr-QEP.82569.82569.2.0.dta	82569	2824.42	2	0.0026251	DTR	LELELRPTGEIEQYSVSATYELQR	EDR	2824.44	-0.011353	8.79386	0.120223		3	sp|P04114|APOB_HUMAN/	1000,R,E/	1|	target	1	-1.02408	72
66585	KashinaA-20-L146-014-4hr-QEP.35108.35108.3.0.dta	35108	2215.95	3	0.0026251	PYR	VYCDMNTENGGWTVIQNR	QDG	2215.94	0.016247	8.0389	0.120233	0,Acetyl[AnyN-term];3,Carboxymethyl[C];5,Oxidation[M];	3	sp|P02675|FIBB_HUMAN/tr|D6REL8|D6REL8_HUMAN/	267,R,Q/48,R,Q/	1|0|0|0|	target	0	-2.94369	101
66586	KashinaA-20-L146-014-4hr-QEP.47588.47588.3.0.dta	47588	1509.79	3	0.0026251	THR	IHWESASLLR	SEE	1509.8	-0.006079	7.46798	0.120234	2,biotinAcrolein298[H];	3	sp|P01024|CO3_HUMAN/tr|M0QYC8|M0QYC8_HUMAN/	1310,R,S/4,R,S/	1|0|	target	0	-1.9013	97
66587	KashinaA-20-L146-014-4hr-QEP.122688.122688.4.3.dta	122688	3030.34	4	0.0026251	PSK	GHESCMGAVVSEYFVLTAAHCFTVDDK	EHS	3030.34	-0.00493	7.7452	0.120283	5,Carbamidomethyl[C];21,Carbamidomethyl[C];	3	sp|P00751|CFAB_HUMAN/sp|P00751-2|CFAB_HUMAN/tr|B4E1Z4|B4E1Z4_HUMAN/tr|E7ETN3|E7ETN3_HUMAN/tr|A0A0G2JH38|A0A0G2JH38_HUMAN/	506,K,E/506,K,E/1008,K,E/857,K,E/506,K,E/	1|0|0|	target	0	0.733801	40
66588	KashinaA-20-L146-014-4hr-QEP.92891.92891.2.1.dta	92891	2443.09	2	0.0026251	DCK	SLWNGDTGECTDNAYIDIQLR	IAS	2443.07	0.021284	6.73451	0.120289	4,Deamidated[N];10,Carboxymethyl[C];	3	sp|P01042|KNG1_HUMAN/sp|P01042-2|KNG1_HUMAN/	219,K,I/219,K,I/	1|0|0|	target	0	-0.769396	101
66589	KashinaA-20-L146-014-4hr-QEP.76758.76758.2.1.dta	76758	1217.58	2	0.0026251	ISS	SSYYWGWIR	QPP	1217.57	0.001414	7.69679	0.120302		1	sp|P01824|HV439_HUMAN/	57,S,Q/	1|	target	0	-1.12228	0
66590	KashinaA-20-L146-014-4hr-QEP.25387.25387.2.1.dta	25387	963.535	2	0.0026251	KSR	VTISVDTSK	NQF	963.536	-0.000491	7.92853	0.120318	1,Val->Xle[V];	3	sp|P01825|HV459_HUMAN/sp|P0DP07|HV431_HUMAN/sp|P0DP06|HVD34_HUMAN/sp|A0A0C4DH41|HV461_HUMAN/sp|P06331|HV434_HUMAN/sp|P0DP08|HVD82_HUMAN/sp|P01824|HV439_HUMAN/tr|A0A0J9YWU9|A0A0J9YWU9_HUMAN/	85,R,N/87,L,N/87,R,N/87,R,N/92,R,N/86,R,N/94,R,N/87,R,N/	1|0|	target	0	-2.13321	32
66591	KashinaA-20-L146-014-4hr-QEP.114244.114244.3.0.dta	114244	1875.93	3	0.0026251	KHK	VYACEVTHQGLSSPVTK	SFN	1875.93	0.001024	7.60385	0.12033	4,Carbamidomethyl[C];	3	sp|P01834|IGKC_HUMAN/tr|A0A5H1ZRQ3|A0A5H1ZRQ3_HUMAN/	83,K,S/83,K,S/	1|0|	target	0	-1.80487	40
66592	KashinaA-20-L146-014-4hr-QEP.35900.35900.2.0.dta	35900	805.482	2	0.0026251	QQR	TFISPIK	CRE	805.482	0.000209	6.39405	0.120337		3	sp|P01024|CO3_HUMAN/tr|M0QXZ3|M0QXZ3_HUMAN/	1582,R,C/65,R,C/	1|	target	0	0.386688	0
66593	KashinaA-20-L146-014-4hr-QEP.40000.40000.4.1.dta	40000	1802.91	4	0.0026251	QNK	KITEVALMGHLSCDTK	EER	1802.91	-0.000136	7.82493	0.120343	13,Carbamidomethyl[C];	3	sp|P04114|APOB_HUMAN/	1099,K,E/	1|0|	target	1	0.11609	36
66594	KashinaA-20-L146-014-4hr-QEP.32783.32783.3.0.dta	32783	2357.17	3	0.0026251	RAS	QSVSSSYLAWYQQKPGQAPR	LLI	2357.17	0.004694	11.6025	0.120356	6,Ser->Tyr[S];	1	sp|P01619|KV320_HUMAN/	46,S,L/	1|0|	target	1	0.495129	36
66595	KashinaA-20-L146-014-4hr-QEP.96428.96428.5.1.dta	96428	2939.43	5	0.0026251	ALL	PAVLGNCGPPPTLSFAAPMDITLTETR	FKT	2939.43	-0.000191	7.15298	0.120382	7,Menadione[C];	1	sp|P04003|C4BPA_HUMAN/tr|F2Z2V7|F2Z2V7_HUMAN/tr|A6PVY5|A6PVY5_HUMAN/	43,L,F/43,L,F/43,L,F/	1|0|	target	0	-3.23067	37
66596	KashinaA-20-L146-014-4hr-QEP.123711.123711.3.0.dta	123711	3016.33	3	0.0026251	EFK	ELISLVEDVSSNYDGCCEGDVVQCIR	DTS	3016.33	-0.003193	6.25501	0.120438	16,Carbamidomethyl[C];17,Carbamidomethyl[C];24,Carbamidomethyl[C];	3	sp|P43652|AFAM_HUMAN/	253,K,D/	1|0|0|0|	target	0	-2.84676	36
66597	KashinaA-20-L146-014-4hr-QEP.127297.127297.2.2.dta	127297	1653.89	2	0.0026251	RNK	FVTVQATFGTQVVEK	VVL	1653.88	0.000766	7.13562	0.120485		3	sp|P01024|CO3_HUMAN/tr|M0R1Q1|M0R1Q1_HUMAN/	104,K,V/63,K,V/	1|	target	0	-4.33721	4
66598	KashinaA-20-L146-014-4hr-QEP.83913.83913.3.0.dta	83913	1653.88	3	0.0026251	RNK	FVTVQATFGTQVVEK	VVL	1653.88	-0.001308	6.71143	0.120496		3	sp|P01024|CO3_HUMAN/tr|M0R1Q1|M0R1Q1_HUMAN/	104,K,V/63,K,V/	1|	target	0	0.230474	8
66599	KashinaA-20-L146-014-4hr-QEP.54156.54156.2.1.dta	54156	1232.64	2	0.0026251	EVY	CLYGVGLPTPR	TYI	1232.65	-0.001285	9.08616	0.120504	1,Carbamidomethyl[C];	1	sp|P04180|LCAT_HUMAN/	336,Y,T/	1|0|	target	0	-1.31997	36
66600	KashinaA-20-L146-014-4hr-QEP.102651.102651.2.0.dta	102651	1110.6	2	0.0026251	LPK	LSITGTYDLK	SVL	1110.6	0.000262	5.8275	0.120529		3	sp|P01009|A1AT_HUMAN/sp|P01009-2|A1AT_HUMAN/tr|A0A0G2JRN3|A0A0G2JRN3_HUMAN/tr|A0A024R6I7|A0A024R6I7_HUMAN/	314,K,S/314,K,S/314,K,S/314,K,S/	1|	target	0	-6.49015	4
66601	KashinaA-20-L146-014-4hr-QEP.93236.93236.3.0.dta	93236	1511.82	3	0.0026251	SFR	LVAYYTLIGASGQR	EVV	1511.82	-0.000236	5.58431	0.120534		3	sp|P01024|CO3_HUMAN/	530,R,E/	1|	target	0	-3.94433	4
66602	KashinaA-20-L146-014-4hr-QEP.39056.39056.2.2.dta	39056	1349.66	2	0.0026251	SGS	STASWIQNVDTK	YQI	1349.67	-0.010184	10.2723	0.120539		1	sp|P04114|APOB_HUMAN/	2243,S,Y/	1|	target	0	1.81736	68
66603	KashinaA-20-L146-014-4hr-QEP.80102.80102.2.0.dta	80102	1283.66	2	0.0026251	LPL	SITTDFIPSFR	LVA	1283.66	-0.000943	7.99901	0.12055		1	sp|P01024|CO3_HUMAN/	519,L,L/	1|	target	0	-0.542346	4
66604	KashinaA-20-L146-014-4hr-QEP.35181.35181.6.5.dta	35181	3489.62	6	0.0026251	QLF	AVDSGNDVTDIADDGCPKPPEIAHGYVEHSVR	YQC	3489.62	0.005983	11.6365	0.120557	16,BEMAD_C_2H(6)[C];	1	sp|P00738|HPT_HUMAN/sp|P00738-2|HPT_HUMAN/tr|J3QLC9|J3QLC9_HUMAN/tr|A0A0C4DGL8|A0A0C4DGL8_HUMAN/tr|H3BMJ7|H3BMJ7_HUMAN/tr|J3KSV1|J3KSV1_HUMAN/tr|J3QR68|J3QR68_HUMAN/tr|J3QQI8|J3QQI8_HUMAN/tr|H0Y300|H0Y300_HUMAN/tr|H3BS21|H3BS21_HUMAN/tr|J3KRH2|J3KRH2_HUMAN/	17,F,Y/17,F,Y/16,F,Y/17,F,Y/17,F,Y/17,F,Y/16,F,Y/17,F,Y/17,F,Y/17,F,Y/16,F,Y/	1|0|	target	1	-1.2367	37
66605	KashinaA-20-L146-014-4hr-QEP.58241.58241.3.0.dta	58241	3597.79	3	0.0027095	AYR	VPVAVQGEDTVQSLTQGDGVAKLSINTHPSQK	PLS	3597.81	-0.023235	8.56441	0.0481562	13,Hex(1)Pent(1)[S];	3	sp|P01024|CO3_HUMAN/	386,R,P/	1|0|	target	1	-0.920939	100
66606	KashinaA-20-L146-014-4hr-QEP.48032.48032.3.0.dta	48032	2042.88	3	0.0027095	KLK	SFDYHQFVDETNDK	IRE	2042.89	-0.010574	8.47568	0.0916536	5,biotinAcrolein298[H];	3	sp|P04114|APOB_HUMAN/	2428,K,I/	1|0|	target	0	2.10467	100
66607	KashinaA-20-L146-014-4hr-QEP.30411.30411.2.0.dta	30411	1380.71	2	0.0027333	KAK	VQPYLDDFQKK	WQE	1380.72	-0.008491	7.02985	0.120592		3	sp|P02647|APOA1_HUMAN/tr|F8W696|F8W696_HUMAN/	120,K,W/98,K,W/	1|	target	1	-2.65162	68
66608	KashinaA-20-L146-014-4hr-QEP.14549.14549.2.0.dta	14549	815.395	2	0.0027333	AGK	FASTFDK	NFR	815.393	0.001811	6.258	0.120618		3	sp|Q9UK55|ZPI_HUMAN/tr|G3V2W1|G3V2W1_HUMAN/	274,K,N/314,K,N/	1|	target	0	1.00464	0
66609	KashinaA-20-L146-014-4hr-QEP.122206.122206.2.2.dta	122206	1345.7	2	0.0027333	GQR	EVVADSVWVDVK	DSC	1345.7	0.001035	7.56048	0.120626		3	sp|P01024|CO3_HUMAN/	544,R,D/	1|	target	0	-1.14505	4
66610	KashinaA-20-L146-014-4hr-QEP.52097.52097.3.0.dta	52097	2072.16	3	0.0027333	RPK	GVALHRPDVYLLPPAR	EQL	2072.16	0.003262	10.2131	0.120662	5,biotinAcrolein298[H];	3	sp|P01871|IGHM_HUMAN/sp|P01871-2|IGHM_HUMAN/	322,K,E/322,K,E/	1|0|	target	1	2.91391	36
66611	KashinaA-20-L146-014-4hr-QEP.85718.85718.2.2.dta	85718	1521.75	2	0.0027333	TPR	VCPFAGILENGAVR	YTT	1521.76	-0.004052	7.23416	0.120664	2,DeStreak[C];	3	sp|P02749|APOH_HUMAN/tr|J3QRN2|J3QRN2_HUMAN/tr|J3QLI0|J3QLI0_HUMAN/	82,R,Y/82,R,Y/22,R,Y/	1|0|	target	0	1.62681	36
66612	KashinaA-20-L146-014-4hr-QEP.102308.102308.3.0.dta	102308	2396.97	3	0.0027333	YLK	WALEEYLDEFDPCHCRPCQ	NGG	2396.97	0.000636	13.3125	0.120667	15,Carbamyl[C];	2	sp|P10643|CO7_HUMAN/	442,K,N/	1|0|	target	1	-0.57511	36
66613	KashinaA-20-L146-014-4hr-QEP.109508.109508.4.0.dta	109508	1752.95	4	0.0027333	ISR	YVGGQEHFAHLLILR	DTK	1752.95	-0.001171	5.62926	0.120668		3	sp|P02763|A1AG1_HUMAN/	108,R,D/	1|	target	0	0.385706	9
66614	KashinaA-20-L146-014-4hr-QEP.122774.122774.3.0.dta	122774	1910.06	3	0.0027333	VEK	VVLVSLQSGYLFIQTDK	TIY	1910.06	0.001345	7.47222	0.120673		3	sp|P01024|CO3_HUMAN/tr|M0R1Q1|M0R1Q1_HUMAN/	119,K,T/78,K,T/	1|	target	0	-5.1655	8
66615	KashinaA-20-L146-014-4hr-QEP.55579.55579.4.0.dta	55579	2266.06	4	0.0027333	WKK	GDTFSCMVGHEALPLAFTQK	TID	2266.06	-0.000472	7.71976	0.120673	6,GG[C](Dicarbamidomethyl[C]);	3	sp|P01876|IGHA1_HUMAN/tr|A0A286YEY1|A0A286YEY1_HUMAN/tr|A0A0G2JMB2|A0A0G2JMB2_HUMAN/	307,K,T/307,K,T/294,K,T/	1|0|	target	0	-2.19764	36
66616	KashinaA-20-L146-014-4hr-QEP.59259.59259.2.0.dta	59259	924.445	2	0.0027333	PLK	DFSLWEK	TGL	924.446	-0.000779	6.23746	0.120674		3	sp|P04114|APOB_HUMAN/	3148,K,T/	1|	target	0	-1.59579	0
66617	KashinaA-20-L146-014-4hr-QEP.132293.132293.3.0.dta	132293	2597.28	3	0.0027333	VDR	IIFHENYNAGTYQNDIALIEMK	KDG	2597.27	0.006015	8.08341	0.120676		3	sp|P05156|CFAI_HUMAN/tr|G3XAM2|G3XAM2_HUMAN/tr|A0A2R8Y3M9|A0A2R8Y3M9_HUMAN/tr|E7ETH0|E7ETH0_HUMAN/	414,R,K/407,R,K/414,R,K/422,R,K/	1|	target	0	-5.86353	8
66618	KashinaA-20-L146-014-4hr-QEP.48528.48528.4.0.dta	48528	2394.16	4	0.0027333	DWK	KGDTFSCMVGHEALPLAFTQK	TID	2394.16	0.001528	7.87403	0.120676	7,GG[C](Dicarbamidomethyl[C]);	3	sp|P01876|IGHA1_HUMAN/tr|A0A286YEY1|A0A286YEY1_HUMAN/tr|A0A0G2JMB2|A0A0G2JMB2_HUMAN/	306,K,T/306,K,T/293,K,T/	1|0|	target	1	-1.64506	36
66619	KashinaA-20-L146-014-4hr-QEP.10282.10282.2.0.dta	10282	858.485	2	0.0027333	LYR	IFTVNHK	LLP	858.483	0.001723	5.58539	0.120688		3	sp|P01024|CO3_HUMAN/	148,R,L/	1|	target	0	-2.74948	0
66620	KashinaA-20-L146-014-4hr-QEP.21701.21701.2.0.dta	21701	804.429	2	0.0027333	NVR	AQLVDMK	RLE	804.428	0.000611	6.50724	0.120701		3	sp|P02671|FIBA_HUMAN/sp|P02671-2|FIBA_HUMAN/tr|A0A087WUA0|A0A087WUA0_HUMAN/	160,R,R/160,R,R/160,R,R/	1|	target	0	-0.856556	0
66621	KashinaA-20-L146-014-4hr-QEP.85498.85498.3.1.dta	85498	1820.81	3	0.0027333	ENR	TMTIHNGMFFSTYDR	DND	1820.81	0.000771	6.06501	0.120736		3	sp|P02675|FIBB_HUMAN/tr|D6REL8|D6REL8_HUMAN/	395,R,D/176,R,D/	1|	target	0	-3.84505	4
66622	KashinaA-20-L146-014-4hr-QEP.28346.28346.2.0.dta	28346	912.518	2	0.0027333	QTF	YYAVAVVK	KDS	912.519	-0.001359	7.0599	0.120774		1	sp|P02787|TRFE_HUMAN/sp|P02788|TRFL_HUMAN/sp|P02788-2|TRFL_HUMAN/tr|E7ER44|E7ER44_HUMAN/tr|E7EQB2|E7EQB2_HUMAN/tr|C9JCF5|C9JCF5_HUMAN/	113,F,K/110,H,K/66,H,K/110,H,K/97,H,K/121,H,K/	1|	target	0	-0.718141	0
66623	KashinaA-20-L146-014-4hr-QEP.27102.27102.2.1.dta	27102	1272.63	2	0.0027333	AHR	SEAACLAAGPGIR	CVW	1272.64	-0.005313	6.93193	0.120784	5,Carbamidomethyl[C];	3	sp|O75882|ATRN_HUMAN/sp|O75882-2|ATRN_HUMAN/sp|O75882-3|ATRN_HUMAN/	652,R,C/652,R,C/578,R,C/	1|0|	target	0	-1.16358	100
66624	KashinaA-20-L146-014-4hr-QEP.103501.103501.5.0.dta	103501	3734.63	5	0.0027333	GSA	GHWTSESSVSGSTGQWHSESGSFRPDSPGSGNAR	PNN	3734.63	-0.006448	8.58337	0.12079	0,Unknown_216[AnyN-term];	1	sp|P02671|FIBA_HUMAN/sp|P02671-2|FIBA_HUMAN/	370,A,P/370,A,P/	1|0|	target	1	0.355391	37
66625	KashinaA-20-L146-014-4hr-QEP.134547.134547.2.0.dta	134547	2397.16	2	0.0027333	LEK	ETTFNSLLCPSGGEVSEELSLK	LPP	2397.15	0.014793	4.80032	0.120828	9,Carbamidomethyl[C];	3	sp|P01023|A2MG_HUMAN/	912,K,L/	1|0|	target	0	-4.34281	101
66626	KashinaA-20-L146-014-4hr-QEP.24279.24279.2.2.dta	24279	1226.66	2	0.0027333	EDR	QPVPGQQMTLK	IEG	1226.66	0.0011	6.42532	0.12083		3	sp|P01024|CO3_HUMAN/	573,R,I/	1|	target	0	-0.200566	4
66627	KashinaA-20-L146-014-4hr-QEP.73786.73786.2.1.dta	73786	1345.7	2	0.0027333	GQR	EVVADSVWVDVK	DSC	1345.7	0.001201	6.62112	0.12092		3	sp|P01024|CO3_HUMAN/	544,R,D/	1|	target	0	-2.36399	4
66628	KashinaA-20-L146-014-4hr-QEP.35292.35292.3.0.dta	35292	1368.82	3	0.0027333	DVK	MVSGFIPLKPTVK	MLE	1368.82	-0.00551	9.07208	0.120921	1,Dethiomethyl[M];	3	sp|P20742|PZP_HUMAN/sp|P20742-2|PZP_HUMAN/sp|P01023|A2MG_HUMAN/	1390,K,M/1176,K,M/1384,K,M/	1|0|	target	1	-0.991425	100
66629	KashinaA-20-L146-014-4hr-QEP.100101.100101.3.2.dta	100101	3318.54	3	0.0027333	KLK	CQPVDCGIPESIENGKVEDPESTLFGSVIR	YTC	3318.55	-0.008996	9.48574	0.120929	0,Acetyl[AnyN-term];6,Carbamidomethyl[C];14,Deamidated[N];	3	sp|P09871|C1S_HUMAN/tr|F8WCZ6|F8WCZ6_HUMAN/tr|A0A087X232|A0A087X232_HUMAN/	353,K,Y/186,K,Y/341,K,Y/	1|0|0|0|	target	1	1.10336	37
66630	KashinaA-20-L146-014-4hr-QEP.127491.127491.5.1.dta	127491	5976.64	5	0.0027333	SER	GSAGHWTSESSVSGSTGQWHSESGSFRPDSPGSGNARPNNPDWGTFEEVSGNVSPGTR	REY	5976.6	0.035973	7.98105	0.12096	35,Deamidated[N];39,Deamidated[N];	3	sp|P02671|FIBA_HUMAN/sp|P02671-2|FIBA_HUMAN/	367,R,R/367,R,R/	1|0|0|	target	2	3.33709	100
66631	KashinaA-20-L146-014-4hr-QEP.82344.82344.3.2.dta	82344	2263.99	3	0.0027333	SLR	LSCAASGFTFDDYTMHWVR	QAP	2263.99	-0.000332	5.99197	0.120965	3,Carbamidomethyl[C];	3	sp|A0A0B4J1X8|HV343_HUMAN/	38,R,Q/	1|0|	target	0	-0.040771	36
66632	KashinaA-20-L146-014-4hr-QEP.95839.95839.3.0.dta	95839	1752.95	3	0.0027333	ISR	YVGGQEHFAHLLILR	DTK	1752.95	0.000338	6.27746	0.12097		3	sp|P02763|A1AG1_HUMAN/	108,R,D/	1|	target	0	2.12344	4
66633	KashinaA-20-L146-014-4hr-QEP.15755.15755.2.1.dta	15755	864.531	2	0.0027333	LYK	HLVALSPK	KNI	864.53	0.001348	7.61264	0.120975		3	sp|P08185|CBG_HUMAN/tr|G3V350|G3V350_HUMAN/tr|G3V4V7|G3V4V7_HUMAN/	52,K,K/52,K,K/52,K,K/	1|	target	0	-2.17778	4
66634	KashinaA-20-L146-014-4hr-QEP.61862.61862.4.0.dta	61862	2476.26	4	0.0027333	LAR	EVDLKDYEDQQKQLEQVIAK	DLL	2476.26	0.004998	11.8957	0.120992	12,Carbamidomethyl[K](Gly[K]);	3	sp|P02671|FIBA_HUMAN/sp|P02671-2|FIBA_HUMAN/tr|A0A087WUA0|A0A087WUA0_HUMAN/	190,R,D/190,R,D/190,R,D/	1|0|	target	2	0.892641	36
66635	KashinaA-20-L146-014-4hr-QEP.44870.44870.2.1.dta	44870	1169.64	2	0.0027333	QQK	EELLPAQDIK	ALF	1169.64	-0.001487	7.55944	0.121002	2,Methyl[E];	3	sp|P00751|CFAB_HUMAN/tr|B4E1Z4|B4E1Z4_HUMAN/tr|E7ETN3|E7ETN3_HUMAN/tr|H7C5H1|H7C5H1_HUMAN/	619,K,A/1121,K,A/970,K,A/160,K,A/	1|0|	target	0	-3.46862	32
66636	KashinaA-20-L146-014-4hr-QEP.129379.129379.3.3.dta	129379	2760.31	3	0.0027333	NLR	ESATITCLVTGFSPADVFVQWMQR	GQP	2760.3	0.014066	8.95356	0.121003	7,Carboxymethyl[C];22,Oxidation[M];	3	sp|P01871|IGHM_HUMAN/sp|P01871-2|IGHM_HUMAN/	344,R,G/344,R,G/	1|0|0|	target	0	-3.99251	100
66637	KashinaA-20-L146-014-4hr-QEP.44372.44372.3.2.dta	44372	2186.05	3	0.0027333	VKK	LYHSEAFTVNFGDTEEAKK	QIN	2186.04	0.006403	9.1198	0.121005		3	sp|P01009|A1AT_HUMAN/sp|P01009-2|A1AT_HUMAN/sp|P01009-3|A1AT_HUMAN/tr|A0A0G2JRN3|A0A0G2JRN3_HUMAN/tr|G3V2B9|G3V2B9_HUMAN/tr|A0A024R6I7|A0A024R6I7_HUMAN/	160,K,Q/160,K,Q/160,K,Q/160,K,Q/74,K,Q/160,K,Q/	1|	target	1	-5.20288	4
66638	KashinaA-20-L146-014-4hr-QEP.102547.102547.3.0.dta	102547	1581.83	3	0.0027333	EIK	HIYAISSAALSASYK	ADT	1581.83	0.001166	7.53187	0.121026		3	sp|P04114|APOB_HUMAN/	1837,K,A/	1|	target	0	1.43997	8
66639	KashinaA-20-L146-014-4hr-QEP.62966.62966.2.1.dta	62966	1184.49	2	0.0027333	DVR	DYFMPCPGR	GHG	1184.49	0.001787	8.35477	0.121029	0,Acetyl[AnyN-term];6,Carbamidomethyl[C];	3	sp|P02790|HEMO_HUMAN/tr|Q9BS19|Q9BS19_HUMAN/	225,R,G/225,R,G/	1|0|0|	target	0	-0.943453	36
66640	KashinaA-20-L146-014-4hr-QEP.4262.4262.3.0.dta	4262	1200.62	3	0.0027333	LAW	YQQKPGQAPR	LLI	1200.62	0.000316	8.33186	0.121074	4,Lys->Arg[K];	1	sp|A0A0A0MRZ8|KVD11_HUMAN/sp|A0A0C4DH55|KVD07_HUMAN/sp|P01619|KV320_HUMAN/sp|A0A075B6H7|KV37_HUMAN/sp|P01624|KV315_HUMAN/sp|A0A087WSY6|KVD15_HUMAN/sp|P04433|KV311_HUMAN/tr|A0A0C4DH90|A0A0C4DH90_HUMAN/	55,W,L/59,W,L/56,W,L/56,W,L/55,W,L/55,W,L/55,W,L/56,W,L/	1|0|	target	1	2.50181	32
66641	KashinaA-20-L146-014-4hr-QEP.123493.123493.4.1.dta	123493	3374.59	4	0.0027333	AIR	GRFPLYNLGFGHNVDFNFLEVMSMENNGR	AQR	3374.58	0.002898	7.41224	0.121087		3	sp|P19827|ITIH1_HUMAN/sp|P19827-2|ITIH1_HUMAN/sp|P19827-3|ITIH1_HUMAN/	425,R,A/283,R,A/137,R,A/	1|	target	1	-0.565093	4
66642	KashinaA-20-L146-014-4hr-QEP.101459.101459.4.5.dta	101459	3156.49	4	0.0027333	DTK	TLMFGSYLDDEKNWGLSFYADKPETTK	EQL	3156.49	0.000363	6.98303	0.1211		3	sp|P19652|A1AG2_HUMAN/	126,K,E/	1|	target	2	0.04634	4
66643	KashinaA-20-L146-014-4hr-QEP.34549.34549.2.1.dta	34549	1144.62	2	0.0027333	QDR	GPDVLTATVSGK	LPT	1144.62	0.000159	7.35224	0.121125		3	sp|Q14624|ITIH4_HUMAN/sp|Q14624-2|ITIH4_HUMAN/sp|Q14624-3|ITIH4_HUMAN/sp|Q14624-4|ITIH4_HUMAN/tr|B7ZKJ8|B7ZKJ8_HUMAN/tr|H7C0L5|H7C0L5_HUMAN/	500,R,L/500,R,L/500,R,L/500,R,L/500,R,L/358,R,L/	1|	target	0	-1.31651	4
66644	KashinaA-20-L146-014-4hr-QEP.47166.47166.2.0.dta	47166	1021.6	2	0.0027333	APR	LLIYGASTR	ATG	1021.6	-0.00055	8.15603	0.121127	6,Ala->Val[A];	3	sp|A0A0C4DH55|KVD07_HUMAN/sp|A0A075B6H7|KV37_HUMAN/sp|P01624|KV315_HUMAN/tr|A0A0C4DH90|A0A0C4DH90_HUMAN/	69,R,A/66,R,A/65,R,A/66,R,A/	1|0|	target	0	-0.303967	32
66645	KashinaA-20-L146-014-4hr-QEP.56834.56834.2.2.dta	56834	1352.7	2	0.0027333	NAK	NSLYLQMNSLR	AED	1352.7	0.003063	8.57961	0.121129	9,Methyl[S](Ser->Thr[S]);	3	sp|P01762|HV311_HUMAN/sp|P01766|HV313_HUMAN/sp|A0A0C4DH32|HV320_HUMAN/sp|A0A0B4J1V1|HV321_HUMAN/sp|P01763|HV348_HUMAN/sp|P01782|HV309_HUMAN/sp|P01780|HV307_HUMAN/sp|P0DP04|HV43D_HUMAN/sp|A0A0B4J1X8|HV343_HUMAN/tr|A0A075B7F0|A0A075B7F0_HUMAN/tr|S4R460|S4R460_HUMAN/tr|A0A0B4J2B5|A0A0B4J2B5_HUMAN/	95,K,A/94,K,A/95,K,A/95,K,A/95,K,A/95,K,A/95,K,A/95,K,A/95,K,T/94,K,A/76,K,A/76,K,A/	1|0|	target	0	0.923591	36
66646	KashinaA-20-L146-014-4hr-QEP.22068.22068.2.1.dta	22068	1316.53	2	0.0027333	ELK	NMQDMVEDYR	NKY	1316.52	0.000948	8.01216	0.121133	5,Oxidation[M];	3	sp|P04264|K2C1_HUMAN/	257,K,N/	1|0|	target	0	-7.01537	36
66647	KashinaA-20-L146-014-4hr-QEP.102343.102343.2.0.dta	102343	1110.6	2	0.0027333	LPK	LSITGTYDLK	SVL	1110.6	0.000785	6.17731	0.121182		3	sp|P01009|A1AT_HUMAN/sp|P01009-2|A1AT_HUMAN/tr|A0A0G2JRN3|A0A0G2JRN3_HUMAN/tr|A0A024R6I7|A0A024R6I7_HUMAN/	314,K,S/314,K,S/314,K,S/314,K,S/	1|	target	0	-2.97939	4
66648	KashinaA-20-L146-014-4hr-QEP.32412.32412.2.2.dta	32412	879.484	2	0.0027333	ALK	LFLEETK	ATV	879.482	0.001571	6.05005	0.121205		3	sp|P04114|APOB_HUMAN/	2467,K,A/	1|	target	0	-1.35184	0
66649	KashinaA-20-L146-014-4hr-QEP.103378.103378.2.1.dta	103378	1599.86	2	0.0027333	VPK	FSISATYDLGATLLK	MGI	1599.86	0.00159	6.74613	0.121208		3	sp|P05543|THBG_HUMAN/	307,K,M/	1|	target	0	1.71536	4
66650	KashinaA-20-L146-014-4hr-QEP.118281.118281.2.1.dta	118281	1653.88	2	0.0027333	RNK	FVTVQATFGTQVVEK	VVL	1653.88	0.000188	6.41729	0.121227		3	sp|P01024|CO3_HUMAN/tr|M0R1Q1|M0R1Q1_HUMAN/	104,K,V/63,K,V/	1|	target	0	-1.81844	4
66651	KashinaA-20-L146-014-4hr-QEP.44048.44048.3.0.dta	44048	1717.78	3	0.0027333	QLK	EHAVEGDCDFQLLK	LDG	1717.78	-0.001318	8.51001	0.121239	8,GG[C](Dicarbamidomethyl[C]);	3	sp|P02765|FETUA_HUMAN/tr|C9JV77|C9JV77_HUMAN/	106,K,L/106,K,L/	1|0|	target	0	2.05973	36
66652	KashinaA-20-L146-014-4hr-QEP.38213.38213.2.0.dta	38213	1593.71	2	0.0027333	RHR	HPDEAAFFDTASTGK	TFP	1593.72	-0.003113	7.81804	0.121252		3	sp|P02671|FIBA_HUMAN/sp|P02671-2|FIBA_HUMAN/	512,R,T/512,R,T/	1|	target	0	1.35639	4
66653	KashinaA-20-L146-014-4hr-QEP.75064.75064.3.0.dta	75064	1697.84	3	0.0027333	VPK	SSSNEEVMFLTVQVK	GPT	1697.84	-0.002796	8.1474	0.12126		3	sp|P01023|A2MG_HUMAN/tr|F8W7L3|F8W7L3_HUMAN/	93,K,G/93,K,G/	1|	target	0	-0.866236	4
66654	KashinaA-20-L146-014-4hr-QEP.7438.7438.2.0.dta	7438	899.458	2	0.0027333	PLR	AELQEGAR	QKL	899.458	-0.000202	7.52673	0.121264	0,Delta_H(2)C(2)[AnyN-term];	3	sp|P02647|APOA1_HUMAN/tr|F8W696|F8W696_HUMAN/	147,R,Q/125,R,Q/	1|0|	target	0	-0.923495	32
66655	KashinaA-20-L146-014-4hr-QEP.16390.16390.2.0.dta	16390	1220.59	2	0.0027333	ESR	GSESGIFTNTK	ESS	1220.59	0.0027	8.35999	0.121267	1,Gly->His[G];	3	sp|P02671|FIBA_HUMAN/sp|P02671-2|FIBA_HUMAN/	547,R,E/547,R,E/	1|0|	target	0	-1.64631	36
66656	KashinaA-20-L146-014-4hr-QEP.84439.84439.2.0.dta	84439	1848.88	2	0.0027333	GLK	QFSFPLSSEPFQGSYK	VVV	1848.88	0.00436	7.16847	0.121295		3	sp|P01023|A2MG_HUMAN/	188,K,V/	1|	target	0	-1.34857	4
66657	KashinaA-20-L146-014-4hr-QEP.76193.76193.3.3.dta	76193	2048.85	3	0.0027333	LGK	LPQQANDYLNSFNWER	QVS	2048.85	-0.002708	7.99979	0.121307	7,Cation_Fe[II][D];	3	sp|P04114|APOB_HUMAN/	2117,K,Q/	1|0|	target	0	1.86914	36
66658	KashinaA-20-L146-014-4hr-QEP.20182.20182.4.4.dta	20182	2518.2	4	0.0027333	ATP	LPPTSAHGNVAEGETKPDPDVTER	CSD	2518.21	-0.000797	10.3587	0.121329	9,Deamidated[N];	1	sp|P02790|HEMO_HUMAN/tr|Q9BS19|Q9BS19_HUMAN/	25,P,C/25,P,C/	1|0|	target	1	-4.17213	36
66659	KashinaA-20-L146-014-4hr-QEP.47912.47912.4.2.dta	47912	2314.15	4	0.0027333	DVK	KLYHSEAFTVNFGDTEEAKK	QIN	2314.13	0.013247	9.12369	0.121334		3	sp|P01009|A1AT_HUMAN/sp|P01009-2|A1AT_HUMAN/sp|P01009-3|A1AT_HUMAN/tr|A0A0G2JRN3|A0A0G2JRN3_HUMAN/tr|G3V2B9|G3V2B9_HUMAN/tr|A0A024R6I7|A0A024R6I7_HUMAN/	159,K,Q/159,K,Q/159,K,Q/159,K,Q/73,K,Q/159,K,Q/	1|	target	2	-1.98566	68
66660	KashinaA-20-L146-014-4hr-QEP.43514.43514.2.0.dta	43514	1449.7	2	0.0027333	FGK	EFTPEVQASWQK	MVT	1449.7	0.00072	6.51524	0.121336		3	sp|P69891|HBG1_HUMAN/sp|P69892|HBG2_HUMAN/tr|A0A2R8Y7X9|A0A2R8Y7X9_HUMAN/tr|E9PBW4|E9PBW4_HUMAN/	121,K,M/121,K,M/142,K,M/66,K,M/	1|	target	0	1.33577	4
66661	KashinaA-20-L146-014-4hr-QEP.87670.87670.3.0.dta	87670	2303.2	3	0.0027333	LSK	SGNTFRPEVHLLPPPSEELAL	NEL	2303.2	-0.002694	9.97321	0.121356		2	sp|P01876|IGHA1_HUMAN/sp|P01877|IGHA2_HUMAN/tr|A0A286YEY1|A0A286YEY1_HUMAN/tr|A0A0G2JMB2|A0A0G2JMB2_HUMAN/tr|A0A286YEY5|A0A286YEY5_HUMAN/	221,K,N/208,K,N/221,K,N/208,K,N/208,K,N/	1|	target	1	-0.941618	4
66662	KashinaA-20-L146-014-4hr-QEP.137289.137289.4.0.dta	137289	3338.48	4	0.0027333	KDR	SPCYGYQWVSEEHEEAHHTAYLVFSPSK	SFV	3338.48	-0.000103	5.54677	0.121361	3,Carbamidomethyl[C];	3	sp|P01023|A2MG_HUMAN/	428,R,S/	1|0|	target	0	-2.61041	36
66663	KashinaA-20-L146-014-4hr-QEP.33978.33978.2.0.dta	33978	1664.72	2	0.0027333	CCK	AESPEVCFNEESPK	IGN	1664.71	0.004806	7.26211	0.121369	0,Acetyl[AnyN-term];7,Carbamidomethyl[C];	3	sp|P43652|AFAM_HUMAN/	582,K,I/	1|0|0|	target	0	0.264162	36
66664	KashinaA-20-L146-014-4hr-QEP.51939.51939.3.5.dta	51939	1803.97	3	0.0027333	EGK	LQHLENELTHDIITK	FLE	1803.96	0.007427	9.38958	0.121386		3	sp|P01009|A1AT_HUMAN/sp|P01009-2|A1AT_HUMAN/sp|P01009-3|A1AT_HUMAN/tr|A0A0G2JRN3|A0A0G2JRN3_HUMAN/tr|A0A024R6I7|A0A024R6I7_HUMAN/	283,K,F/283,K,F/283,K,F/283,K,F/283,K,F/	1|	target	0	6.82545	72
66665	KashinaA-20-L146-014-4hr-QEP.53199.53199.2.1.dta	53199	1271.68	2	0.0027333	LYK	SVSLPSLDPASAK	IEG	1271.68	0.000127	6.69628	0.121387		3	sp|P04114|APOB_HUMAN/tr|A8MUN2|A8MUN2_HUMAN/	641,K,I/641,K,I/	1|	target	0	-2.36495	4
66666	KashinaA-20-L146-014-4hr-QEP.21759.21759.3.0.dta	21759	1488.74	3	0.0027333	SIR	GMADQDGLKPTIDK	PSE	1488.74	0.000328	7.20054	0.121388		3	sp|P19827|ITIH1_HUMAN/sp|P19827-2|ITIH1_HUMAN/sp|P19827-3|ITIH1_HUMAN/tr|H7C5I0|H7C5I0_HUMAN/tr|H7C0N0|H7C0N0_HUMAN/	612,R,P/470,R,P/324,R,P/35,R,P/165,R,P/	1|	target	1	-0.264799	4
66667	KashinaA-20-L146-014-4hr-QEP.70048.70048.3.2.dta	70048	1924.01	3	0.0027333	VQC	EVQLVESGGGLVQPGGSLR	LSC	1924.01	-0.001889	8.17186	0.121407	0,Acetyl[AnyN-term];	3	sp|A0A0B4J1Y9|HV372_HUMAN/sp|P01766|HV313_HUMAN/sp|A0A0B4J1X5|HV374_HUMAN/sp|A0A0J9YX35|HV64D_HUMAN/sp|P01764|HV323_HUMAN/sp|P01763|HV348_HUMAN/sp|A0A0C4DH35|HV335_HUMAN/sp|P01780|HV307_HUMAN/sp|A0A0C4DH30|HV316_HUMAN/tr|A0A075B7F1|A0A075B7F1_HUMAN/tr|S4R3C0|S4R3C0_HUMAN/tr|S4R460|S4R460_HUMAN/tr|A0A075B7D8|A0A075B7D8_HUMAN/tr|A0A075B7E8|A0A075B7E8_HUMAN/tr|A0A0B4J2B5|A0A0B4J2B5_HUMAN/tr|A0A4W8ZXM2|A0A4W8ZXM2_HUMAN/	19,C,L/19,C,L/19,C,L/19,C,L/19,C,L/19,C,L/19,C,L/19,C,L/19,C,L/19,C,L/19,C,L/0,-,L/19,C,L/19,C,L/0,-,L/0,-,L/	1|0|	target	0	1.92803	36
66668	KashinaA-20-L146-014-4hr-QEP.133103.133103.3.2.dta	133103	2615.41	3	0.0027333	VAR	TLLVFEVQQPFLFVLWDQQHK	FPV	2615.4	0.011681	7.11587	0.121439		3	sp|P05155|IC1_HUMAN/sp|P05155-2|IC1_HUMAN/sp|P05155-3|IC1_HUMAN/tr|E9PGN7|E9PGN7_HUMAN/tr|H9KV48|H9KV48_HUMAN/	466,R,F/414,R,F/471,R,F/509,R,F/429,R,F/	1|	target	0	0.477995	68
66669	KashinaA-20-L146-014-4hr-QEP.121973.121973.3.0.dta	121973	1943.08	3	0.0027333	GMR	KFICPLTGLWPINTLK	CTP	1943.08	-0.001349	9.03012	0.121446	0,Acetyl[AnyN-term];4,Carbamidomethyl[C];	3	sp|P02749|APOH_HUMAN/tr|J3QRN2|J3QRN2_HUMAN/tr|J3QLI0|J3QLI0_HUMAN/	62,R,C/62,R,C/2,R,C/	1|0|0|	target	1	-2.02337	36
66670	KashinaA-20-L146-014-4hr-QEP.52957.52957.3.0.dta	52957	1650.79	3	0.0027333	YMR	CSPHLVLSALTSDNH	GAT	1650.79	0.001335	10.3928	0.121446	1,Carbamidomethyl[C];	2	sp|P02790|HEMO_HUMAN/	256,R,G/	1|0|	target	0	-2.64263	36
66671	KashinaA-20-L146-014-4hr-QEP.79571.79571.5.2.dta	79571	3013.48	5	0.0027333	GKK	VADALTNAVAHVDDMPNALSALSDLHAHK	LRV	3013.47	0.008932	8.62013	0.121455	15,Oxidation[M];17,Deamidated[N];	3	sp|P69905|HBA_HUMAN/tr|G3V1N2|G3V1N2_HUMAN/tr|A0A2R8Y7C0|A0A2R8Y7C0_HUMAN/	62,K,L/30,K,L/52,K,L/	1|0|0|	target	0	0.328108	36
66672	KashinaA-20-L146-014-4hr-QEP.29860.29860.3.0.dta	29860	1707.86	3	0.0027333	KDK	SKEFQLFSSPHGK	DLL	1707.86	0.002003	8.09644	0.121463	0,Unknown_216[AnyN-term];	3	sp|P02787|TRFE_HUMAN/	297,K,D/	1|0|	target	1	0.729423	36
66673	KashinaA-20-L146-014-4hr-QEP.10880.10880.3.0.dta	10880	1665.75	3	0.0027333	QGR	KGEPGEGAYVYR	SAF	1665.75	-0.00315	11.1084	0.121467	1,Glucosylgalactosyl[K];	3	sp|Q15848|ADIPO_HUMAN/	100,R,S/	1|0|	target	1	0.428516	36
66674	KashinaA-20-L146-014-4hr-QEP.43462.43462.2.1.dta	43462	1465.66	2	0.0027333	WTA	DSGEGDFLAEGGGVR	GPR	1465.66	7.1e-05	6.4171	0.121472		1	sp|P02671|FIBA_HUMAN/sp|P02671-2|FIBA_HUMAN/tr|A0A087WUA0|A0A087WUA0_HUMAN/	20,A,G/20,A,G/20,A,G/	1|	target	0	1.81885	4
66675	KashinaA-20-L146-014-4hr-QEP.28893.28893.2.2.dta	28893	1047.51	2	0.0027333	QEK	LSPLGEEMR	DRA	1047.51	0.000291	8.56227	0.121501	8,Oxidation[M];	3	sp|P02647|APOA1_HUMAN/tr|F8W696|F8W696_HUMAN/	164,K,D/142,K,D/	1|0|	target	0	-1.53293	36
66676	KashinaA-20-L146-014-4hr-QEP.42003.42003.2.0.dta	42003	1385.6	2	0.0027333	SQG	VNDNEEGFFSAR	GHR	1385.6	0.006687	8.31718	0.121562	2,Deamidated[N];	1	sp|P02675|FIBB_HUMAN/	32,G,G/	1|0|	target	0	-3.98474	100
66677	KashinaA-20-L146-014-4hr-QEP.75467.75467.2.1.dta	75467	1614.78	2	0.0027333	TGK	QEDDLANINQWVK	EAT	1614.78	0.002289	7.76165	0.121565	0,Acetyl[AnyN-term];	3	sp|P08697|A2AP_HUMAN/sp|P08697-2|A2AP_HUMAN/tr|A0A0G2JPA8|A0A0G2JPA8_HUMAN/tr|A0A0J9YY65|A0A0J9YY65_HUMAN/tr|C9JMH6|C9JMH6_HUMAN/	196,K,E/132,K,E/132,K,E/196,K,E/196,K,E/	1|0|	target	0	1.70125	36
66678	KashinaA-20-L146-014-4hr-QEP.13966.13966.2.5.dta	13966	1054.51	2	0.0027333	SSK	LDNIYSSDK	FYK	1054.51	0.004403	7.01867	0.121571		3	sp|P04114|APOB_HUMAN/	1769,K,F/	1|	target	0	1.54668	68
66679	KashinaA-20-L146-014-4hr-QEP.96494.96494.3.0.dta	96494	2456.05	3	0.0027333	SNR	MYSVNGYTFGSLPGLSMCAEDR	VKW	2456.06	-0.002865	5.75683	0.121596	5,Deamidated[N];18,Carbamidomethyl[C];	3	sp|P00450|CERU_HUMAN/tr|H7C5R1|H7C5R1_HUMAN/tr|E9PFZ2|E9PFZ2_HUMAN/	258,R,V/41,R,V/258,R,V/	1|0|0|	target	0	2.4983	37
66680	KashinaA-20-L146-014-4hr-QEP.81920.81920.5.0.dta	81920	3587.74	5	0.0027333	PSK	SFVHLEPMSHELPCGHTQTVQAHYILNGGTLL	GLK	3587.74	-0.002281	12.6101	0.121597	14,Carboxymethyl[C];	2	sp|P01023|A2MG_HUMAN/	456,K,G/	1|0|	target	0	2.03666	36
66681	KashinaA-20-L146-014-4hr-QEP.10533.10533.2.0.dta	10533	806.391	2	0.0027333	VIK	VPMMNSK	KYP	806.39	0.000793	5.56879	0.121598		3	sp|P05155|IC1_HUMAN/sp|P05155-2|IC1_HUMAN/sp|P05155-3|IC1_HUMAN/tr|E9PGN7|E9PGN7_HUMAN/tr|H9KV48|H9KV48_HUMAN/tr|H0YCA1|H0YCA1_HUMAN/	321,K,K/269,K,K/326,K,K/364,K,K/321,K,K/25,K,K/	1|	target	0	0.403502	0
66682	KashinaA-20-L146-014-4hr-QEP.20746.20746.2.1.dta	20746	1210.64	2	0.0027333	SLK	LPPNVVEESAR	ASV	1210.64	0.000311	5.98406	0.121601		3	sp|P01023|A2MG_HUMAN/	934,K,A/	1|	target	0	-3.19139	4
66683	KashinaA-20-L146-014-4hr-QEP.136578.136578.3.0.dta	136578	1855.86	3	0.0027333	LLR	SEETKENEGFTVTAEGK	GQG	1855.86	-8.9e-05	7.38242	0.121612		3	sp|P01024|CO3_HUMAN/tr|M0QYC8|M0QYC8_HUMAN/	1320,R,G/14,R,G/	1|	target	1	-1.35142	8
66684	KashinaA-20-L146-014-4hr-QEP.10181.10181.2.1.dta	10181	1031.55	2	0.0027333	YAA	STLQSGVPSR	FSG	1031.55	0.000861	8.39712	0.121621		1	sp|A0A087WSZ0|KVD08_HUMAN/sp|A0A075B6S5|KV127_HUMAN/sp|A0A0C4DH67|KV108_HUMAN/sp|A0A0C4DH69|KV109_HUMAN/tr|A0A0G2JQJ0|A0A0G2JQJ0_HUMAN/	73,A,F/73,A,F/71,A,F/73,A,F/73,A,F/	1|	target	0	1.75903	4
66685	KashinaA-20-L146-014-4hr-QEP.123480.123480.2.0.dta	123480	2048.05	2	0.0027333	ESK	LEVLNFDFQANAQLSNPK	INP	2048.04	0.002824	7.73028	0.121644		3	sp|P04114|APOB_HUMAN/	2800,K,I/	1|	target	0	-1.44906	8
66686	KashinaA-20-L146-014-4hr-QEP.69885.69885.3.0.dta	69885	2171.08	3	0.0027333	EKK	LISVDTEHSNIYLQNGPDR	IGR	2171.07	0.011996	7.19088	0.121645		3	sp|P00450|CERU_HUMAN/tr|E9PFZ2|E9PFZ2_HUMAN/	43,K,I/43,K,I/	1|	target	0	1.49466	68
66687	KashinaA-20-L146-014-4hr-QEP.75081.75081.4.0.dta	75081	2337.14	4	0.0027333	DWK	KGDTFSCMVGHEALPLAFTQK	TID	2337.14	-0.001209	7.73033	0.121654	7,Carbamidomethyl[C];	3	sp|P01876|IGHA1_HUMAN/tr|A0A286YEY1|A0A286YEY1_HUMAN/tr|A0A0G2JMB2|A0A0G2JMB2_HUMAN/	306,K,T/306,K,T/293,K,T/	1|0|	target	1	2.61561	36
66688	KashinaA-20-L146-014-4hr-QEP.62500.62500.2.0.dta	62500	1489.77	2	0.0027333	VLR	TELRPGETLNVNF	LLR	1489.76	0.002838	10.455	0.121657		2	sp|P01024|CO3_HUMAN/	462,R,L/	1|	target	1	0.40565	4
66689	KashinaA-20-L146-014-4hr-QEP.90768.90768.3.0.dta	90768	1546.81	3	0.0027333	LGK	EDFTSLSLVLYSR	KFP	1546.81	0.002315	6.15632	0.121657	2,Ammonium[D];	3	sp|P02774|VTDB_HUMAN/sp|P02774-3|VTDB_HUMAN/tr|D6RF35|D6RF35_HUMAN/tr|D6RF20|D6RF20_HUMAN/tr|D6RBJ7|D6RBJ7_HUMAN/	37,K,K/56,K,K/37,K,K/37,K,K/37,K,K/	1|0|	target	0	-1.64895	37
66690	KashinaA-20-L146-014-4hr-QEP.125791.125791.3.0.dta	125791	2828.42	3	0.0027333	TGK	IDFLNNYALFLSPSAQQASWQVSAR	FNQ	2828.39	0.027332	7.38532	0.121665	5,Deamidated[N];6,Deamidated[N];	3	sp|P04114|APOB_HUMAN/	3067,K,F/	1|0|0|	target	0	-0.0457	100
66691	KashinaA-20-L146-014-4hr-QEP.62379.62379.3.0.dta	62379	1847.87	3	0.0027333	TTK	TYFPHFDLSHGSAQVK	GHG	1847.87	0.000355	8.1425	0.121688	12,Carbonyl[S];	3	sp|P69905|HBA_HUMAN/tr|G3V1N2|G3V1N2_HUMAN/tr|A0A2R8Y7C0|A0A2R8Y7C0_HUMAN/	41,K,G/9,K,G/31,K,G/	1|0|	target	0	-0.882509	36
66692	KashinaA-20-L146-014-4hr-QEP.18554.18554.2.0.dta	18554	919.511	2	0.0027333	KSR	VTISVDTSK	NQF	919.509	0.001521	7.93892	0.12169	7,Thr->Ala[T];	3	sp|P01825|HV459_HUMAN/sp|P0DP07|HV431_HUMAN/sp|P0DP06|HVD34_HUMAN/sp|A0A0C4DH41|HV461_HUMAN/sp|P06331|HV434_HUMAN/sp|P0DP08|HVD82_HUMAN/sp|P01824|HV439_HUMAN/tr|A0A0J9YWU9|A0A0J9YWU9_HUMAN/	85,R,N/87,L,N/87,R,N/87,R,N/92,R,N/86,R,N/94,R,N/87,R,N/	1|0|	target	0	0.961032	32
66693	KashinaA-20-L146-014-4hr-QEP.53819.53819.2.1.dta	53819	1015.61	2	0.0027333	DLK	SVLGQLGITK	VFS	1015.61	-0.001122	6.78418	0.121699		3	sp|P01009|A1AT_HUMAN/sp|P01009-2|A1AT_HUMAN/tr|A0A0G2JRN3|A0A0G2JRN3_HUMAN/tr|A0A024R6I7|A0A024R6I7_HUMAN/	324,K,V/324,K,V/324,K,V/324,K,V/	1|	target	0	-2.94764	4
66694	KashinaA-20-L146-014-4hr-QEP.22471.22471.2.0.dta	22471	1886.88	2	0.0027333	GFR	HRHPDEAAFFDTASTGK	TFP	1886.88	-0.001292	8.31955	0.121705		3	sp|P02671|FIBA_HUMAN/sp|P02671-2|FIBA_HUMAN/	510,R,T/510,R,T/	1|	target	1	2.0356	8
66695	KashinaA-20-L146-014-4hr-QEP.27383.27383.2.0.dta	27383	1104.57	2	0.0027333	QQR	LEPYADQLR	TQV	1104.57	0.001257	6.63164	0.121714		3	sp|P06727|APOA4_HUMAN/	134,R,T/	1|	target	0	-1.8065	4
66696	KashinaA-20-L146-014-4hr-QEP.94181.94181.3.0.dta	94181	3188.7	3	0.0027333	RKK	TDELPQLVTLPHPNLHGPEILDVPSTVQK	TPF	3188.68	0.018387	8.3162	0.121737	14,Deamidated[N];	3	sp|P02751|FINC_HUMAN/sp|P02751-1|FINC_HUMAN/sp|P02751-3|FINC_HUMAN/sp|P02751-7|FINC_HUMAN/sp|P02751-8|FINC_HUMAN/sp|P02751-11|FINC_HUMAN/sp|P02751-14|FINC_HUMAN/tr|H0Y7Z1|H0Y7Z1_HUMAN/	2081,K,T/1990,K,T/1990,K,T/2081,K,T/1900,K,T/1990,K,T/1900,K,T/707,K,T/	1|0|	target	0	-0.507951	100
66697	KashinaA-20-L146-014-4hr-QEP.88274.88274.4.4.dta	88274	3692.75	4	0.0027333	VER	KAPDAGGCLHADPDLGVLCPTGCQLQEALLQQER	PIR	3692.75	0.002184	7.51813	0.121738	23,Hydroxycinnamyl[C];	3	sp|P02675|FIBB_HUMAN/	87,R,P/	1|0|	target	1	-2.62014	37
66698	KashinaA-20-L146-014-4hr-QEP.114939.114939.2.0.dta	114939	2201.01	2	0.0027333	IAK	IMNGEADAMSLDGGFVYIAGK	CGL	2201.03	-0.014093	6.60646	0.121766	0,Acetyl[AnyN-term];	3	sp|P02787|TRFE_HUMAN/	399,K,C/	1|0|	target	0	-1.18926	100
66699	KashinaA-20-L146-014-4hr-QEP.16547.16547.3.2.dta	16547	1516.71	3	0.0027333	ISK	QEYDESGPSIVHR	KCF	1516.7	0.009163	5.57874	0.121779		3	sp|P63261|ACTG_HUMAN/sp|P60709|ACTB_HUMAN/sp|Q9BYX7|ACTBM_HUMAN/sp|Q6S8J3|POTEE_HUMAN/sp|P0CG38|POTEI_HUMAN/sp|P0CG39|POTEJ_HUMAN/sp|A5A3E0|POTEF_HUMAN/tr|A0A2R8YFE2|A0A2R8YFE2_HUMAN/	359,K,K/359,K,K/359,K,K/1059,K,K/1059,K,K/1022,K,K/1059,K,K/63,K,K/	1|	target	0	0.981069	68
66700	KashinaA-20-L146-014-4hr-QEP.44592.44592.3.0.dta	44592	1832.93	3	0.0027333	APK	LMIYEVSNRPSGVPDR	FSG	1832.93	-0.003378	8.04427	0.121792		3	sp|A0A075B6J9|LV218_HUMAN/	66,K,F/	1|	target	1	0.208794	4
66701	KashinaA-20-L146-014-4hr-QEP.47567.47567.2.0.dta	47567	1433.73	2	0.0027333	VVK	KSASDLTWDNLK	GKK	1433.73	0.001103	8.30655	0.121796	0,Propionyl[AnyN-term];	3	sp|P02787|TRFE_HUMAN/tr|H7C5E8|H7C5E8_HUMAN/	452,K,G/9,K,G/	1|0|	target	1	-0.753618	37
66702	KashinaA-20-L146-014-4hr-QEP.113251.113251.4.1.dta	113251	3143.59	4	0.0027333	FPP	SSEELQANKATLVCLISDFYPGAVTVAWK	ADS	3143.59	0.004743	10.3117	0.121803	8,Deamidated_18O(1)[N](Delta_H(1)N(-1)18O(1)[N]);	1	sp|P0DOY2|IGLC2_HUMAN/sp|B9A064|IGLL5_HUMAN/sp|P0DOY3|IGLC3_HUMAN/sp|P0CG04|IGLC1_HUMAN/tr|A0A0B4J231|A0A0B4J231_HUMAN/tr|A0A5H1ZRQ4|A0A5H1ZRQ4_HUMAN/	14,P,A/122,P,A/14,P,A/14,P,A/123,P,A/14,P,A/	1|0|	target	1	0.280249	36
66703	KashinaA-20-L146-014-4hr-QEP.53631.53631.3.2.dta	53631	1845.04	3	0.0027333	IEK	VVLHPNYHQVDIGLIK	LKQ	1845.04	-0.000183	8.33556	0.12181		3	sp|P00739|HPTR_HUMAN/sp|P00739-2|HPTR_HUMAN/tr|A0A0A0MRD9|A0A0A0MRD9_HUMAN/	177,K,L/214,K,L/110,K,L/	1|	target	0	0.22637	8
66704	KashinaA-20-L146-014-4hr-QEP.18125.18125.2.0.dta	18125	1188.6	2	0.0027333	FPH	FDLSHGSAQVK	GHG	1188.6	-0.000968	9.51949	0.121816		1	sp|P69905|HBA_HUMAN/tr|G3V1N2|G3V1N2_HUMAN/tr|A0A2R8Y7C0|A0A2R8Y7C0_HUMAN/	46,H,G/14,H,G/36,H,G/	1|	target	0	-3.30436	4
66705	KashinaA-20-L146-014-4hr-QEP.106167.106167.3.1.dta	106167	1872.03	3	0.0027333	VLR	TELRPGETLNVNFLLR	MDR	1872.03	0.000746	8.16064	0.121833		3	sp|P01024|CO3_HUMAN/	462,R,M/	1|	target	1	-2.54878	4
66706	KashinaA-20-L146-014-4hr-QEP.26797.26797.2.0.dta	26797	1174.51	2	0.0027333	YSK	QFTSSTSYNR	GDS	1174.5	0.005973	7.11788	0.121833	0,Gln->pyro-Glu[AnyN-termQ];9,Deamidated[N];	3	sp|P02671|FIBA_HUMAN/sp|P02671-2|FIBA_HUMAN/	581,K,G/581,K,G/	1|0|0|	target	0	3.00067	96
66707	KashinaA-20-L146-014-4hr-QEP.6577.6577.2.0.dta	6577	962.517	2	0.0027333	__M	PTQSVDSVK	AVR	962.515	0.001271	8.61568	0.121836	1,Pro->Val[P];	3	sp|B7ZC32|KIF28_HUMAN/	1,M,A/	1|0|	target	0	-0.4709	36
66708	KashinaA-20-L146-014-4hr-QEP.89453.89453.3.0.dta	89453	2316.16	3	0.0027333	DEK	GTEAAGAMFLEAIPMSIPPEVK	FNK	2316.16	0.002416	7.98337	0.121865	8,Carbamidomethyl[M];	3	sp|P01009|A1AT_HUMAN/tr|A0A024R6I7|A0A024R6I7_HUMAN/	367,K,F/367,K,F/	1|0|	target	0	-0.205185	36
66709	KashinaA-20-L146-014-4hr-QEP.28878.28878.2.0.dta	28878	1439.66	2	0.0027333	KLR	TEGDGVYTLNNEK	QWI	1439.66	-0.000539	7.2444	0.121868		3	sp|P00738|HPT_HUMAN/sp|P00738-2|HPT_HUMAN/tr|J3QLC9|J3QLC9_HUMAN/tr|H3BMJ7|H3BMJ7_HUMAN/tr|J3KSV1|J3KSV1_HUMAN/tr|J3QQI8|J3QQI8_HUMAN/tr|H3BS21|H3BS21_HUMAN/tr|J3KRH2|J3KRH2_HUMAN/	118,R,Q/59,R,Q/117,R,Q/59,R,Q/59,R,Q/59,R,Q/59,R,Q/117,R,Q/	1|	target	0	-6.82973	4
66710	KashinaA-20-L146-014-4hr-QEP.123820.123820.2.1.dta	123820	1345.7	2	0.0027333	GQR	EVVADSVWVDVK	DSC	1345.7	0.000929	7.14006	0.121869		3	sp|P01024|CO3_HUMAN/	544,R,D/	1|	target	0	-4.7191	4
66711	KashinaA-20-L146-014-4hr-QEP.49505.49505.2.1.dta	49505	1415.72	2	0.0027333	HMK	SVIPSDGPSVACVK	KAS	1415.72	-0.002519	6.22204	0.121872	12,Carbamidomethyl[C];	3	sp|P02787|TRFE_HUMAN/tr|F8WEK9|F8WEK9_HUMAN/tr|C9JB55|C9JB55_HUMAN/tr|F8WCI6|F8WCI6_HUMAN/	46,K,K/46,K,K/2,K,K/46,K,K/	1|0|	target	0	-2.8489	36
66712	KashinaA-20-L146-014-4hr-QEP.43583.43583.2.0.dta	43583	844.49	2	0.0027333	VLR	SILENLR	SKI	844.489	0.001056	6.42948	0.1219		3	sp|P02675|FIBB_HUMAN/REV_sp|P52272|HNRPM_HUMAN/REV_sp|P52272-2|HNRPM_HUMAN/REV_tr|M0R019|M0R019_HUMAN/REV_tr|A0A087X0X3|A0A087X0X3_HUMAN/tr|A0A1B0GU45|A0A1B0GU45_HUMAN/	199,R,S/353,N,G/353,N,G/29,N,G/353,N,G/522,G,G/	1|	target	0	0.022254	0
66713	KashinaA-20-L146-014-4hr-QEP.114690.114690.5.0.dta	114690	5006.13	5	0.0027333	PLE	KAVANFFSGSCAPCADGTDFPQLCQLCPGCGCSTLNQYFGYSGAFK	CLK	5006.13	0.003652	9.03948	0.121901	24,PropylNAGthiazoline[C];	1	sp|P02787|TRFE_HUMAN/tr|C9JVG0|C9JVG0_HUMAN/	166,E,C/39,E,C/	1|0|	target	1	-2.18531	37
66714	KashinaA-20-L146-014-4hr-QEP.12932.12932.2.0.dta	12932	827.461	2	0.0027333	MGK	VVNPTQK	___	827.462	-0.001504	7.47499	0.121941	0,Acetyl[AnyN-term];	3	sp|P01009|A1AT_HUMAN/sp|P20848|A1ATR_HUMAN/tr|A0A0G2JPK4|A0A0G2JPK4_HUMAN/tr|A0A024R6I7|A0A024R6I7_HUMAN/	411,K,-/413,K,-/414,K,-/411,K,-/	1|0|	target	0	-3.51525	32
66715	KashinaA-20-L146-014-4hr-QEP.123665.123665.3.1.dta	123665	2678.25	3	0.0027333	PLK	ANQQFLVYCEIDGSGNGWTVFQK	RLD	2678.24	0.013825	11.7607	0.121945	13,Gly->Met[G];	3	sp|P02679|FIBG_HUMAN/sp|P02679-2|FIBG_HUMAN/tr|C9JPQ9|C9JPQ9_HUMAN/tr|C9JEU5|C9JEU5_HUMAN/tr|C9JC84|C9JC84_HUMAN/tr|C9JU00|C9JU00_HUMAN/	199,K,R/199,K,R/96,K,-/207,K,R/207,K,R/96,K,R/	1|0|	target	0	-0.077235	100
66716	KashinaA-20-L146-014-4hr-QEP.27689.27689.2.0.dta	27689	851.444	2	0.0027333	FKK	NWIQYK	EGF	851.441	0.002798	6.44299	0.121951		3	sp|P02679|FIBG_HUMAN/sp|P02679-2|FIBG_HUMAN/tr|C9JEU5|C9JEU5_HUMAN/tr|C9JC84|C9JC84_HUMAN/	232,K,E/232,K,E/240,K,E/240,K,E/	1|	target	0	-1.24238	64
66717	KashinaA-20-L146-014-4hr-QEP.74302.74302.2.1.dta	74302	879.501	2	0.0027333	VNK	FLDMLIK	KLK	879.501	0.000142	5.78995	0.122017		3	sp|P04114|APOB_HUMAN/	2418,K,K/	1|	target	0	-2.08383	0
66718	KashinaA-20-L146-014-4hr-QEP.106709.106709.4.2.dta	106709	4263.9	4	0.0027333	LEK	SDLGCGAGGGLNNANVFHLAGLTFLTNANADDSQENDEPCK	EIL	4263.89	0.005036	6.03902	0.122026	5,Carbamidomethyl[C];40,Carbamidomethyl[C];	3	sp|P01031|CO5_HUMAN/	629,K,E/	1|0|0|	target	0	-1.71194	40
66719	KashinaA-20-L146-014-4hr-QEP.64073.64073.2.0.dta	64073	1185.6	2	0.0027333	QTY	MIQFDQYIK	DSY	1185.6	0.000288	7.22551	0.122057		1	sp|P04114|APOB_HUMAN/	2177,Y,D/	1|	target	0	-3.41612	0
66720	KashinaA-20-L146-014-4hr-QEP.28525.28525.2.2.dta	28525	1511.82	2	0.0027333	QVQ	LVESGGGVVQPGGSLR	LSC	1511.82	0.00602	9.87752	0.122077		1	tr|A0A0J9YY99|A0A0J9YY99_HUMAN/	22,Q,L/	1|	target	0	2.1049	68
66721	KashinaA-20-L146-014-4hr-QEP.106279.106279.2.0.dta	106279	2173.08	2	0.0027333	IPK	TAFISDFAVTADGNAFIGDIK	DKV	2173.08	0.00162	7.49803	0.122087		3	sp|P19827|ITIH1_HUMAN/tr|F8WAS2|F8WAS2_HUMAN/	93,K,D/93,K,D/	1|	target	0	1.77346	8
66722	KashinaA-20-L146-014-4hr-QEP.66096.66096.2.0.dta	66096	1100.63	2	0.0027333	DMK	RLEVDIDIK	IRS	1100.63	0.000211	7.53374	0.122097		3	sp|P02671|FIBA_HUMAN/sp|P02671-2|FIBA_HUMAN/tr|A0A087WUA0|A0A087WUA0_HUMAN/	167,K,I/167,K,I/167,K,I/	1|	target	1	-0.753704	4
66723	KashinaA-20-L146-014-4hr-QEP.127486.127486.6.3.dta	127486	3885.95	6	0.0027333	PSK	SFVHLEPMSHELPCGHTQTVQAHYILNGGTLLGLK	KLS	3885.94	0.004207	7.15845	0.122099	14,Carboxymethyl[C];	3	sp|P01023|A2MG_HUMAN/	456,K,K/	1|0|	target	0	4.25695	40
66724	KashinaA-20-L146-014-4hr-QEP.122121.122121.4.0.dta	122121	2176.14	4	0.0027333	FSK	LEIQSQVDSQHVGHSVLTAK	GMA	2176.14	0.000689	6.23259	0.12211		3	sp|P04114|APOB_HUMAN/	2985,K,G/	1|	target	0	-0.733998	8
66725	KashinaA-20-L146-014-4hr-QEP.92431.92431.3.0.dta	92431	2144.97	3	0.0027333	SPF	YFWMNGDRIDSLLENDR	QQT	2144.97	0.002301	10.7179	0.122115	5,Deamidated[N];	1	sp|P10909|CLUS_HUMAN/sp|P10909-2|CLUS_HUMAN/sp|P10909-4|CLUS_HUMAN/sp|P10909-5|CLUS_HUMAN/sp|P10909-6|CLUS_HUMAN/tr|E7ETB4|E7ETB4_HUMAN/tr|H0YLK8|H0YLK8_HUMAN/tr|E7ERK6|E7ERK6_HUMAN/tr|H0YC35|H0YC35_HUMAN/	150,F,Q/202,F,Q/117,F,Q/161,F,Q/130,F,Q/150,F,Q/161,F,Q/150,F,Q/13,F,Q/	1|0|	target	1	-0.251433	36
66726	KashinaA-20-L146-014-4hr-QEP.40423.40423.2.0.dta	40423	902.451	2	0.0027333	SGE	WSPWQAK	VPQ	902.452	-0.001093	8.96452	0.122132		1	sp|Q14204|DYHC1_HUMAN/tr|A0A2R8YFZ7|A0A2R8YFZ7_HUMAN/tr|A0A2R8YGC7|A0A2R8YGC7_HUMAN/	2544,E,V/589,E,V/239,E,V/	1|	target	0	-2.46476	0
66727	KashinaA-20-L146-014-4hr-QEP.70166.70166.3.0.dta	70166	2085.05	3	0.0027333	QPK	ANPTVTLFPPSSEELQANK	ATL	2085.05	-0.000748	8.32826	0.122169	0,Acetyl[AnyN-term];	3	sp|B9A064|IGLL5_HUMAN/sp|P0CG04|IGLC1_HUMAN/tr|A0A0B4J231|A0A0B4J231_HUMAN/tr|A0A5H1ZRQ4|A0A5H1ZRQ4_HUMAN/	112,K,A/4,K,A/113,K,A/4,K,A/	1|0|	target	0	1.69849	36
66728	KashinaA-20-L146-014-4hr-QEP.1108.1108.3.0.dta	1108	2186.04	3	0.0027333	VKK	LYHSEAFTVNFGDTEEAKK	QIN	2186.04	0.00056	5.57899	0.122177		3	sp|P01009|A1AT_HUMAN/sp|P01009-2|A1AT_HUMAN/sp|P01009-3|A1AT_HUMAN/tr|A0A0G2JRN3|A0A0G2JRN3_HUMAN/tr|G3V2B9|G3V2B9_HUMAN/tr|A0A024R6I7|A0A024R6I7_HUMAN/	160,K,Q/160,K,Q/160,K,Q/160,K,Q/74,K,Q/160,K,Q/	1|	target	1	-2.78471	8
66729	KashinaA-20-L146-014-4hr-QEP.112126.112126.2.0.dta	112126	1540.73	2	0.0027333	GLR	DASGVTFTWTPSSGK	SAV	1540.73	0.003471	7.0357	0.122183		3	sp|P01876|IGHA1_HUMAN/tr|A0A286YEY1|A0A286YEY1_HUMAN/	153,R,S/153,R,S/	1|	target	0	-1.68107	4
66730	KashinaA-20-L146-014-4hr-QEP.36559.36559.2.1.dta	36559	819.457	2	0.0027333	THL	PEVFLSK	VLE	819.461	-0.003854	9.07396	0.122186		1	sp|P02774|VTDB_HUMAN/sp|P02774-2|VTDB_HUMAN/sp|P02774-3|VTDB_HUMAN/tr|D6RF35|D6RF35_HUMAN/	356,L,V/234,L,V/375,L,V/356,L,V/	1|	target	0	0.445995	64
66731	KashinaA-20-L146-014-4hr-QEP.122623.122623.2.0.dta	122623	2397.15	2	0.0027333	LEK	ETTFNSLLCPSGGEVSEELSLK	LPP	2397.15	0.003	7.00457	0.122199	9,Carbamidomethyl[C];	3	sp|P01023|A2MG_HUMAN/	912,K,L/	1|0|	target	0	0.840816	36
66732	KashinaA-20-L146-014-4hr-QEP.36838.36838.2.0.dta	36838	922.449	2	0.0027333	QKR	LDGSVDFK	KNW	922.452	-0.00222	6.59803	0.122201	0,Acetyl[AnyN-term];	3	sp|P02679|FIBG_HUMAN/sp|P02679-2|FIBG_HUMAN/tr|C9JEU5|C9JEU5_HUMAN/tr|C9JC84|C9JC84_HUMAN/	223,R,K/223,R,K/231,R,K/231,R,K/	1|0|	target	0	-2.95975	32
66733	KashinaA-20-L146-014-4hr-QEP.45108.45108.2.1.dta	45108	1559.85	2	0.0027333	RCR	SGLSTGWTQLSK	LLE	1559.84	0.010954	8.15773	0.122207	0,TMTpro_Zero[AnyN-term];	3	sp|P04217|A1BG_HUMAN/tr|M0R009|M0R009_HUMAN/	94,R,L/48,R,L/	1|0|	target	0	-0.178839	101
66734	KashinaA-20-L146-014-4hr-QEP.51877.51877.4.1.dta	51877	1805.93	4	0.0027333	RQK	LGPHAGDVEGHLSFLEK	DLR	1805.92	0.007834	5.37408	0.122235		3	sp|P06727|APOA4_HUMAN/	328,K,D/	1|	target	0	2.66829	68
66735	KashinaA-20-L146-014-4hr-QEP.107566.107566.3.0.dta	107566	2309.22	3	0.0027333	TLN	RPFLFAVYDQSATALHFLGR	VAN	2309.22	0.00278	9.70361	0.122256		1	sp|P01019|ANGT_HUMAN/	457,N,V/	1|	target	1	-1.89332	4
66736	KashinaA-20-L146-014-4hr-QEP.115225.115225.2.4.dta	115225	2083.01	2	0.0027333	EWK	AGAFCLSEDAGLGISSTASLR	AFQ	2083.01	0.001316	5.59826	0.122271	5,Carbamidomethyl[C];	3	sp|P20742|PZP_HUMAN/sp|P20742-2|PZP_HUMAN/sp|P01023|A2MG_HUMAN/	772,K,A/641,K,A/766,K,A/	1|0|	target	0	-4.39408	36
66737	KashinaA-20-L146-014-4hr-QEP.32124.32124.2.0.dta	32124	820.458	2	0.0027333	TAF	AMLSLGTK	ADT	820.46	-0.001361	7.45577	0.122303		1	sp|P01009|A1AT_HUMAN/sp|P01009-2|A1AT_HUMAN/sp|P01009-3|A1AT_HUMAN/tr|A0A0B4J278|A0A0B4J278_HUMAN/tr|A0A0G2JPK4|A0A0G2JPK4_HUMAN/tr|A0A0G2JRN3|A0A0G2JRN3_HUMAN/tr|A0A0U1RQB8|A0A0U1RQB8_HUMAN/tr|G3V387|G3V387_HUMAN/tr|A0A024R6I7|A0A024R6I7_HUMAN/tr|G3V544|G3V544_HUMAN/	85,F,A/85,F,A/85,F,A/85,F,A/88,F,A/85,F,A/88,F,A/85,F,A/85,F,A/85,F,A/	1|	target	0	-2.36082	0
66738	KashinaA-20-L146-014-4hr-QEP.105805.105805.2.0.dta	105805	1110.6	2	0.0027333	LPK	LSITGTYDLK	SVL	1110.6	-0.000403	6.41375	0.12233		3	sp|P01009|A1AT_HUMAN/sp|P01009-2|A1AT_HUMAN/tr|A0A0G2JRN3|A0A0G2JRN3_HUMAN/tr|A0A024R6I7|A0A024R6I7_HUMAN/	314,K,S/314,K,S/314,K,S/314,K,S/	1|	target	0	-1.28999	4
66739	KashinaA-20-L146-014-4hr-QEP.77785.77785.2.0.dta	77785	1165.56	2	0.0027333	TEK	FYYIYNEK	GLE	1165.56	0.000231	7.18513	0.122332	0,Delta_H(2)C(2)[AnyN-term];	3	sp|P01024|CO3_HUMAN/	241,K,G/	1|0|	target	0	-2.42046	32
66740	KashinaA-20-L146-014-4hr-QEP.135680.135680.2.0.dta	135680	1629.81	2	0.0027333	GSK	EDPQTFYYAVAVVK	KDS	1629.82	-0.005796	6.67906	0.122335		3	sp|P02787|TRFE_HUMAN/	107,K,K/	1|	target	0	0.20039	69
66741	KashinaA-20-L146-014-4hr-QEP.22267.22267.3.0.dta	22267	1218.67	3	0.0027333	FKG	KWERPFEVK	DTE	1218.66	0.002585	10.8511	0.122352		1	sp|P01009|A1AT_HUMAN/sp|P01009-2|A1AT_HUMAN/sp|P01009-3|A1AT_HUMAN/tr|A0A0G2JRN3|A0A0G2JRN3_HUMAN/tr|A0A024R6I7|A0A024R6I7_HUMAN/	216,G,D/216,G,D/216,G,D/216,G,D/216,G,D/	1|	target	2	0.438327	4
66742	KashinaA-20-L146-014-4hr-QEP.122917.122917.2.2.dta	122917	1653.88	2	0.0027333	RNK	FVTVQATFGTQVVEK	VVL	1653.88	-0.001742	4.92697	0.12236		3	sp|P01024|CO3_HUMAN/tr|M0R1Q1|M0R1Q1_HUMAN/	104,K,V/63,K,V/	1|	target	0	-2.58185	4
66743	KashinaA-20-L146-014-4hr-QEP.58932.58932.3.0.dta	58932	1286.72	3	0.0027333	VFA	FQSGQVLAALPR	TSR	1286.72	0.000384	7.89722	0.122361		1	sp|Q96IY4|CBPB2_HUMAN/sp|Q96IY4-2|CBPB2_HUMAN/tr|A0A087WSY5|A0A087WSY5_HUMAN/	22,A,T/22,A,T/22,A,T/	1|	target	0	-0.653731	4
66744	KashinaA-20-L146-014-4hr-QEP.107979.107979.3.0.dta	107979	1752.95	3	0.0027333	ISR	YVGGQEHFAHLLILR	DTK	1752.95	-0.002643	7.19766	0.122384		3	sp|P02763|A1AG1_HUMAN/	108,R,D/	1|	target	0	1.24819	4
66745	KashinaA-20-L146-014-4hr-QEP.24606.24606.2.0.dta	24606	1419.74	2	0.0027333	GIS	NSLAWYQQKPGK	APK	1419.74	-0.001745	10.5459	0.122385		1	tr|A0A0G2JRQ6|A0A0G2JRQ6_HUMAN/	52,S,A/	1|	target	1	-5.03232	4
66746	KashinaA-20-L146-014-4hr-QEP.59742.59742.2.2.dta	59742	1283.57	2	0.0027333	QKK	WQEEMELYR	QKV	1283.57	-0.000939	6.20186	0.122418		3	sp|P02647|APOA1_HUMAN/tr|F8W696|F8W696_HUMAN/	131,K,Q/109,K,Q/	1|	target	0	-2.573	4
66747	KashinaA-20-L146-014-4hr-QEP.40369.40369.2.3.dta	40369	1125.62	2	0.0027333	PIK	LQGTLPVEAR	ENS	1125.63	-0.002818	8.69482	0.122434	0,Acetyl[AnyN-term];	3	sp|P01031|CO5_HUMAN/	1128,K,E/	1|0|	target	0	-5.64894	36
66748	KashinaA-20-L146-014-4hr-QEP.59974.59974.2.2.dta	59974	1739.79	2	0.0027333	FCL	SEDAGLGISSTASLR	AFQ	1739.79	0.000863	9.85208	0.12245	1,CresylSaligeninPhosphate[S];	1	sp|P20742|PZP_HUMAN/sp|P20742-2|PZP_HUMAN/sp|P01023|A2MG_HUMAN/	778,L,A/647,L,A/772,L,A/	1|0|	target	0	-0.274721	37
66749	KashinaA-20-L146-014-4hr-QEP.47081.47081.2.0.dta	47081	956.519	2	0.0027333	MQR	QWAGLVEK	VQA	956.52	-0.001242	7.90277	0.122457	0,Delta_H(2)C(2)[AnyN-term];	3	sp|P02649|APOE_HUMAN/	292,R,V/	1|0|	target	0	-0.622572	32
66750	KashinaA-20-L146-014-4hr-QEP.122157.122157.3.0.dta	122157	2341.16	3	0.0027333	DTS	SVAVGCLAQDFLPDSITFSWK	YKN	2341.15	0.001957	8.09903	0.122486	6,Carbamidomethyl[C];	1	sp|P01871|IGHM_HUMAN/sp|P01871-2|IGHM_HUMAN/	22,S,Y/22,S,Y/	1|0|	target	0	-1.25114	36
66751	KashinaA-20-L146-014-4hr-QEP.87513.87513.5.0.dta	87513	5976.62	5	0.0027333	SER	GSAGHWTSESSVSGSTGQWHSESGSFRPDSPGSGNARPNNPDWGTFEEVSGNVSPGTR	REY	5976.6	0.015561	8.58693	0.12251	35,Deamidated[N];39,Deamidated[N];	3	sp|P02671|FIBA_HUMAN/sp|P02671-2|FIBA_HUMAN/	367,R,R/367,R,R/	1|0|0|	target	2	4.0345	40
66752	KashinaA-20-L146-014-4hr-QEP.39091.39091.3.1.dta	39091	1747.88	3	0.0027333	IAL	HHGLAVFQDEGAEPLK	QRV	1747.88	-0.000569	10.1022	0.12253		1	sp|P0C0L5|CO4B_HUMAN/sp|P0C0L4|CO4A_HUMAN/sp|P0C0L4-2|CO4A_HUMAN/tr|A0A0G2JL54|A0A0G2JL54_HUMAN/tr|A0A140TA29|A0A140TA29_HUMAN/tr|A0A140TA49|A0A140TA49_HUMAN/tr|A0A140TA32|A0A140TA32_HUMAN/tr|A0A140TA44|A0A140TA44_HUMAN/tr|A0A0G2JPR0|A0A0G2JPR0_HUMAN/tr|A0A3B3ISA6|A0A3B3ISA6_HUMAN/tr|F5GXS0|F5GXS0_HUMAN/	1149,L,Q/1149,L,Q/1149,L,Q/1149,L,Q/1149,L,Q/1149,L,Q/1149,L,Q/1149,L,Q/1149,L,Q/718,L,Q/1149,L,Q/	1|	target	0	1.16103	4
66753	KashinaA-20-L146-014-4hr-QEP.114692.114692.3.0.dta	114692	2168.14	3	0.0027333	TPR	DKPMGPLLVATFWPELPEK	IDA	2168.15	-0.001905	7.43429	0.122546		3	sp|P08253|MMP2_HUMAN/sp|P08253-2|MMP2_HUMAN/sp|P08253-3|MMP2_HUMAN/tr|H3BS34|H3BS34_HUMAN/	500,R,I/424,R,I/450,R,I/125,R,I/	1|	target	1	-0.779524	8
66754	KashinaA-20-L146-014-4hr-QEP.29177.29177.2.0.dta	29177	995.552	2	0.0027333	APR	LLIYGASSR	ATG	995.552	-0.000214	7.24692	0.12255	6,Ala->Ser[A];	3	sp|P01619|KV320_HUMAN/	66,R,A/	1|0|	target	0	-0.541394	32
66755	KashinaA-20-L146-014-4hr-QEP.62814.62814.3.1.dta	62814	2509.06	3	0.0027333	AHR	DFSAEYEEDGKYEGLQEWEGK	AHL	2509.07	-0.006106	6.98289	0.122569		3	sp|P04114|APOB_HUMAN/	3952,R,A/	1|	target	1	-1.94487	4
66756	KashinaA-20-L146-014-4hr-QEP.92105.92105.2.2.dta	92105	1470.78	2	0.0027333	LKR	IPIEDGSGEVVLSR	KVL	1470.78	0.004028	6.31857	0.122577		3	sp|P01024|CO3_HUMAN/	290,R,K/	1|	target	0	-2.69649	4
66757	KashinaA-20-L146-014-4hr-QEP.105691.105691.3.0.dta	105691	1488.79	3	0.0027333	QEK	AHLDIAGSLEGHLR	FLK	1488.79	-0.000153	6.81057	0.122581		3	sp|P04114|APOB_HUMAN/	3656,K,F/	1|	target	0	-6.10903	8
66758	KashinaA-20-L146-014-4hr-QEP.43909.43909.2.0.dta	43909	1007.51	2	0.0027333	SPR	DLQFSEIR	ETS	1007.52	-0.005261	6.74901	0.122581		3	sp|Q16473|TENXA_HUMAN/sp|P22105|TENX_HUMAN/sp|P22105-1|TENX_HUMAN/sp|P22105-2|TENX_HUMAN/sp|P22105-4|TENX_HUMAN/tr|A0A140T9L7|A0A140T9L7_HUMAN/tr|A0A087X0I0|A0A087X0I0_HUMAN/tr|A0A3B3ISX9|A0A3B3ISX9_HUMAN/tr|A0A140TA52|A0A140TA52_HUMAN/tr|A0A140T8Z8|A0A140T8Z8_HUMAN/tr|A0A140TA33|A0A140TA33_HUMAN/tr|A0A140T902|A0A140T902_HUMAN/tr|A0A140T8Y3|A0A140T8Y3_HUMAN/tr|A0A140TA41|A0A140TA41_HUMAN/tr|A0A140T9C0|A0A140T9C0_HUMAN/	248,R,E/3760,R,E/3758,R,E/189,R,E/3761,R,E/1665,R,E/1478,R,E/4007,R,E/3758,R,E/2812,R,E/3758,R,E/3738,R,E/3738,R,E/3758,R,E/3738,R,E/	1|	target	0	-0.404795	64
66759	KashinaA-20-L146-014-4hr-QEP.17758.17758.2.1.dta	17758	813.446	2	0.0027333	KAK	PALEDLR	QGL	813.446	-0.000879	6.14687	0.122662		3	sp|P02647|APOA1_HUMAN/tr|F8W696|F8W696_HUMAN/	232,K,Q/210,K,Q/	1|	target	0	2.09146	0
66760	KashinaA-20-L146-014-4hr-QEP.76585.76585.4.1.dta	76585	3068.48	4	0.0027333	ESC	GADLGRALPDGLKLLDNWDSVTSTFSK	LRE	3068.47	0.008373	10.5146	0.122666	13,Xlink_DTSSP[192][K];	1	tr|F8W696|F8W696_HUMAN/	34,C,L/	1|0|	target	2	1.7024	36
66761	KashinaA-20-L146-014-4hr-QEP.28430.28430.2.3.dta	28430	1040.53	2	0.0027333	ALR	WLDLSHNR	VAG	1040.53	0.000839	8.20512	0.122694		3	sp|P35858|ALS_HUMAN/sp|P35858-2|ALS_HUMAN/	269,R,V/307,R,V/	1|	target	0	-0.082038	8
66762	KashinaA-20-L146-014-4hr-QEP.55645.55645.2.1.dta	55645	1222.65	2	0.0027333	KPF	VFLMIEQNTK	SPL	1222.65	0.000606	8.00075	0.122711		1	sp|P01009|A1AT_HUMAN/tr|A0A024R6I7|A0A024R6I7_HUMAN/	394,F,S/394,F,S/	1|	target	0	1.5118	4
66763	KashinaA-20-L146-014-4hr-QEP.92806.92806.2.0.dta	92806	992.491	2	0.0027333	SDR	LFWEPMK	VHD	992.491	0.000107	6.56098	0.122716	0,Acetyl[AnyN-term];	3	sp|P22352|GPX3_HUMAN/sp|P59796|GPX6_HUMAN/tr|A0A087X1J7|A0A087X1J7_HUMAN/tr|A0A087X0K3|A0A087X0K3_HUMAN/	168,R,V/168,Q,V/167,R,V/167,Q,V/	1|0|	target	0	-2.26505	32
66764	KashinaA-20-L146-014-4hr-QEP.136765.136765.3.0.dta	136765	4990.11	3	0.0027333	KPL	EKAVANFFSGSCAPCADGTDFPQLCQLCPGCGCSTLNQYFGYSGAFK	CLK	4990.12	-0.005647	8.46374	0.122727	4,Val->Trp[V];	1	sp|P02787|TRFE_HUMAN/tr|C9JVG0|C9JVG0_HUMAN/	165,L,C/38,L,C/	1|0|	target	1	-2.40615	37
66765	KashinaA-20-L146-014-4hr-QEP.41281.41281.3.0.dta	41281	2760.3	3	0.0027333	KEK	VAQLEAQCQEPCKDTVQIHDITGK	DCQ	2760.3	0.000171	10.2667	0.122762	12,methylsulfonylethyl[C];	3	sp|P02679|FIBG_HUMAN/sp|P02679-2|FIBG_HUMAN/tr|C9JPQ9|C9JPQ9_HUMAN/tr|C9JEU5|C9JEU5_HUMAN/tr|C9JC84|C9JC84_HUMAN/tr|C9JU00|C9JU00_HUMAN/	153,K,D/153,K,D/50,K,D/153,K,V/153,K,V/50,K,D/	1|0|	target	1	-0.413755	36
66766	KashinaA-20-L146-014-4hr-QEP.16272.16272.2.2.dta	16272	1072.57	2	0.0027333	VNK	EIQNAVNGVK	QIK	1072.56	0.002582	7.47108	0.122779	4,Deamidated[N];	3	sp|P10909|CLUS_HUMAN/sp|P10909-2|CLUS_HUMAN/sp|P10909-4|CLUS_HUMAN/sp|P10909-5|CLUS_HUMAN/sp|P10909-6|CLUS_HUMAN/tr|E7ETB4|E7ETB4_HUMAN/tr|H0YLK8|H0YLK8_HUMAN/tr|E7ERK6|E7ERK6_HUMAN/tr|E5RJZ5|E5RJZ5_HUMAN/tr|E5RH61|E5RH61_HUMAN/tr|E5RG36|E5RG36_HUMAN/tr|E5RGB0|E5RGB0_HUMAN/	44,K,Q/96,K,Q/11,K,Q/55,K,Q/24,K,Q/44,K,Q/55,K,Q/44,K,Q/44,K,Q/44,K,Q/44,K,Q/44,K,Q/	1|0|	target	0	2.41518	36
66767	KashinaA-20-L146-014-4hr-QEP.123610.123610.3.0.dta	123610	1629.82	3	0.0027333	NNK	DSHSLTTNIMEILR	GDF	1629.83	-0.001749	6.60369	0.122809		3	sp|P02671|FIBA_HUMAN/sp|P02671-2|FIBA_HUMAN/tr|A0A087WUA0|A0A087WUA0_HUMAN/	100,K,G/100,K,G/100,K,G/	1|	target	0	2.02149	4
66768	KashinaA-20-L146-014-4hr-QEP.125467.125467.4.9.dta	125467	3559.86	4	0.0027333	LSK	SGNTFRPEVHLLPPPSEELALNELVTLTCLAR	GFS	3559.87	-0.004796	10.8057	0.122827	30,Xle->Arg[L];	3	sp|P01876|IGHA1_HUMAN/sp|P01877|IGHA2_HUMAN/tr|A0A286YEY1|A0A286YEY1_HUMAN/tr|A0A0G2JMB2|A0A0G2JMB2_HUMAN/tr|A0A286YEY5|A0A286YEY5_HUMAN/	221,K,G/208,K,G/221,K,G/208,K,G/208,K,G/	1|0|	target	1	-1.59049	36
66769	KashinaA-20-L146-014-4hr-QEP.96016.96016.2.1.dta	96016	1627.94	2	0.0027333	SAR	PVAFSVVPTAAAAVSLK	VVA	1627.94	-0.000928	7.02027	0.12284		3	sp|P0C0L4|CO4A_HUMAN/sp|P0C0L4-2|CO4A_HUMAN/tr|A0A0G2JL54|A0A0G2JL54_HUMAN/tr|A0A140TA29|A0A140TA29_HUMAN/tr|A0A140TA49|A0A140TA49_HUMAN/tr|A0A140TA32|A0A140TA32_HUMAN/tr|A0A140TA44|A0A140TA44_HUMAN/tr|A0A0G2JPR0|A0A0G2JPR0_HUMAN/	895,R,V/895,R,V/895,R,V/895,R,V/895,R,V/895,R,V/895,R,V/895,R,V/	1|	target	0	-2.85448	4
66770	KashinaA-20-L146-014-4hr-QEP.129231.129231.2.0.dta	129231	921.511	2	0.0027333	VNK	FLDMLIK	KLK	921.511	1.3e-05	6.63342	0.122858	0,Acetyl[AnyN-term];	3	sp|P04114|APOB_HUMAN/	2418,K,K/	1|0|	target	0	-1.79278	32
66771	KashinaA-20-L146-014-4hr-QEP.128483.128483.3.1.dta	128483	2731.4	3	0.0027333	YLR	WVQTLSEQVQEELLSSQVTQELR	ALM	2731.38	0.018738	8.35983	0.122875	10,Deamidated[Q];	3	sp|P02649|APOE_HUMAN/tr|H0Y7L5|H0Y7L5_HUMAN/tr|E7ERP7|E7ERP7_HUMAN/tr|E9PEV4|E9PEV4_HUMAN/	56,R,A/82,R,A/56,R,A/56,R,A/	1|0|	target	0	-0.812798	100
66772	KashinaA-20-L146-014-4hr-QEP.20098.20098.2.0.dta	20098	851.462	2	0.0027333	ANK	YQISVNK	YRG	851.462	-0.000144	6.46825	0.122882		3	sp|P02675|FIBB_HUMAN/tr|D6REL8|D6REL8_HUMAN/	367,K,Y/148,K,Y/	1|	target	0	0.449118	0
66773	KashinaA-20-L146-014-4hr-QEP.105558.105558.3.0.dta	105558	1974.95	3	0.0027333	KLR	EQLGPVTQEFWDNLEK	ETE	1974.94	0.003695	8.11157	0.12289	0,Acetyl[AnyN-term];	3	sp|P02647|APOA1_HUMAN/tr|F8W696|F8W696_HUMAN/	85,R,E/63,R,E/	1|0|	target	0	0.691983	36
66774	KashinaA-20-L146-014-4hr-QEP.8774.8774.2.0.dta	8774	848.464	2	0.0027333	LLK	VYVPQSR	VEY	848.462	0.001432	5.82707	0.122895		3	sp|Q02985|FHR3_HUMAN/sp|Q02985-2|FHR3_HUMAN/sp|Q92496|FHR4_HUMAN/sp|Q92496-2|FHR4_HUMAN/sp|Q92496-3|FHR4_HUMAN/tr|A0A0C4DH21|A0A0C4DH21_HUMAN/	227,K,V/166,K,V/475,K,V/474,K,V/228,K,V/228,K,V/	1|	target	0	0.585398	0
66775	KashinaA-20-L146-014-4hr-QEP.22068.22068.2.0.dta	22068	1315.72	2	0.0027333	THA	EVQLVQSGAEVK	KPG	1315.72	0.002425	11.6959	0.1229	11,Val->Lys[V];	1	sp|A0A0G2JMI3|HV692_HUMAN/sp|A0A0J9YXX1|HV5X1_HUMAN/sp|A0A0C4DH38|HV551_HUMAN/	19,A,K/19,A,K/19,A,K/	1|0|	target	0	0.929126	36
66776	KashinaA-20-L146-014-4hr-QEP.78473.78473.3.1.dta	78473	1595.89	3	0.0027333	NHK	NIPLALNYIHNGKK	SRA	1595.89	-0.000189	8.77342	0.122913	7,Deamidated[N];	3	sp|Q96K83|ZN521_HUMAN/tr|J3KTI4|J3KTI4_HUMAN/tr|H7BYU6|H7BYU6_HUMAN/	586,K,S/366,K,S/586,K,S/	1|0|	target	1	-1.59594	36
66777	KashinaA-20-L146-014-4hr-QEP.44820.44820.2.0.dta	44820	915.505	2	0.0027333	VGR	IWLDNVR	CSG	915.505	3.6e-05	6.05984	0.12294		3	sp|O43866|CD5L_HUMAN/sp|Q96JB6|LOXL4_HUMAN/	307,R,C/94,P,C/	1|	target	0	1.05482	4
66778	KashinaA-20-L146-014-4hr-QEP.30713.30713.2.1.dta	30713	842.531	2	0.0027333	GAR	VVLVAVDK	GVF	842.535	-0.003851	6.46956	0.122941		3	sp|P01024|CO3_HUMAN/	592,R,G/	1|	target	0	-5.54153	64
66779	KashinaA-20-L146-014-4hr-QEP.52860.52860.3.0.dta	52860	2273.08	3	0.0027333	IRK	GGETSEMYLIQPDSSVKPYR	VYC	2273.08	0.00753	7.93986	0.122943	7,Oxidation[M];	3	sp|P02675|FIBB_HUMAN/tr|D6REL8|D6REL8_HUMAN/	247,K,V/28,K,V/	1|0|	target	1	1.41249	100
66780	KashinaA-20-L146-014-4hr-QEP.130246.130246.3.1.dta	130246	1629.83	3	0.0027333	NNK	DSHSLTTNIMEILR	GDF	1629.83	5.6e-05	5.93218	0.122947		3	sp|P02671|FIBA_HUMAN/sp|P02671-2|FIBA_HUMAN/tr|A0A087WUA0|A0A087WUA0_HUMAN/	100,K,G/100,K,G/100,K,G/	1|	target	0	0.102256	4
66781	KashinaA-20-L146-014-4hr-QEP.122042.122042.2.1.dta	122042	1230.71	2	0.0027333	DLR	QGLLPVLESFK	VSF	1230.71	0.000291	4.59251	0.12296		3	sp|P02647|APOA1_HUMAN/tr|F8W696|F8W696_HUMAN/	239,R,V/217,R,V/	1|	target	0	-3.90352	5
66782	KashinaA-20-L146-014-4hr-QEP.133445.133445.3.0.dta	133445	2036.15	3	0.0027333	PIK	VPLLLSEPINIIDALEMR	DAV	2036.15	0.00024	6.63153	0.122991		3	sp|P04114|APOB_HUMAN/	2025,K,D/	1|	target	0	-2.74081	8
66783	KashinaA-20-L146-014-4hr-QEP.49264.49264.2.0.dta	49264	1009.57	2	0.0027333	RQR	LAPLAEDVR	GNL	1009.57	0.001036	7.13445	0.12301	0,Delta_H(2)C(2)[AnyN-term];	3	sp|P06727|APOA4_HUMAN/	266,R,G/	1|0|	target	0	1.34643	32
66784	KashinaA-20-L146-014-4hr-QEP.25273.25273.2.0.dta	25273	1145.64	2	0.0027333	GDK	VWVYPPEKK	EKG	1145.64	0.001208	7.5348	0.123014		3	sp|P02790|HEMO_HUMAN/tr|Q9BS19|Q9BS19_HUMAN/	115,K,E/115,K,E/	1|	target	1	-0.112698	4
66785	KashinaA-20-L146-014-4hr-QEP.9180.9180.4.0.dta	9180	2030.94	4	0.0027333	PDK	TVRWCAVSEHEATK	CQS	2030.95	-0.008322	10.8439	0.123059	5,Bodipy[C];	3	sp|P02787|TRFE_HUMAN/tr|F8WC57|F8WC57_HUMAN/tr|F8WEK9|F8WEK9_HUMAN/tr|F8WCI6|F8WCI6_HUMAN/	23,K,C/23,K,C/23,K,C/23,K,C/	1|0|	target	1	-0.82396	100
66786	KashinaA-20-L146-014-4hr-QEP.25758.25758.2.1.dta	25758	1145.64	2	0.0027333	GDK	VWVYPPEKK	EKG	1145.64	0.001586	7.87675	0.123064		3	sp|P02790|HEMO_HUMAN/tr|Q9BS19|Q9BS19_HUMAN/	115,K,E/115,K,E/	1|	target	1	0.46928	4
66787	KashinaA-20-L146-014-4hr-QEP.18635.18635.2.2.dta	18635	1200.5	2	0.0027333	GVK	CTSYPDGSWK	CGA	1200.5	0.001254	7.46935	0.123082	1,Carbamidomethyl[C];	3	sp|P07996|TSP1_HUMAN/sp|P07996-2|TSP1_HUMAN/	561,K,C/476,K,C/	1|0|	target	0	2.12157	36
66788	KashinaA-20-L146-014-4hr-QEP.55395.55395.5.0.dta	55395	3567.86	5	0.0027333	LEK	HQLYIDETVNSNIPTNLRVLRSILENLRSK	IQK	3567.87	-0.012837	11.0471	0.123083	30,Lys->CamCys[K];	3	sp|P02675|FIBB_HUMAN/	178,K,I/	1|0|	target	3	-0.556367	100
66789	KashinaA-20-L146-014-4hr-QEP.69777.69777.2.1.dta	69777	1910.01	2	0.0027333	VQC	EVQLVESGGGLVQPGGSLR	LSC	1910	0.011269	6.86285	0.123083	0,Formyl[AnyN-term];	3	sp|A0A0B4J1Y9|HV372_HUMAN/sp|P01766|HV313_HUMAN/sp|A0A0B4J1X5|HV374_HUMAN/sp|A0A0J9YX35|HV64D_HUMAN/sp|P01764|HV323_HUMAN/sp|P01763|HV348_HUMAN/sp|A0A0C4DH35|HV335_HUMAN/sp|P01780|HV307_HUMAN/sp|A0A0C4DH30|HV316_HUMAN/tr|A0A075B7F1|A0A075B7F1_HUMAN/tr|S4R3C0|S4R3C0_HUMAN/tr|S4R460|S4R460_HUMAN/tr|A0A075B7D8|A0A075B7D8_HUMAN/tr|A0A075B7E8|A0A075B7E8_HUMAN/tr|A0A0B4J2B5|A0A0B4J2B5_HUMAN/tr|A0A4W8ZXM2|A0A4W8ZXM2_HUMAN/	19,C,L/19,C,L/19,C,L/19,C,L/19,C,L/19,C,L/19,C,L/19,C,L/19,C,L/19,C,L/19,C,L/0,-,L/19,C,L/19,C,L/0,-,L/0,-,L/	1|0|	target	0	1.36554	101
66790	KashinaA-20-L146-014-4hr-QEP.26676.26676.2.1.dta	26676	1301.65	2	0.0027333	ALR	THLAPYSDELR	QRL	1301.65	0.003247	8.31065	0.123095		3	sp|P02647|APOA1_HUMAN/tr|F8W696|F8W696_HUMAN/	184,R,Q/162,R,Q/	1|	target	0	2.63933	4
66791	KashinaA-20-L146-014-4hr-QEP.126423.126423.4.1.dta	126423	3789.97	4	0.0027333	LSK	SGNTFRPEVHLLPPPSEELALNELVTLTCLARGFS	PKD	3789.98	-0.006015	12.8479	0.12311	29,Cys->Oxoalanine[C];	2	sp|P01876|IGHA1_HUMAN/sp|P01877|IGHA2_HUMAN/tr|A0A286YEY1|A0A286YEY1_HUMAN/tr|A0A0G2JMB2|A0A0G2JMB2_HUMAN/tr|A0A286YEY5|A0A286YEY5_HUMAN/	221,K,P/208,K,P/221,K,P/208,K,P/208,K,P/	1|0|	target	2	1.03835	36
66792	KashinaA-20-L146-014-4hr-QEP.33404.33404.4.1.dta	33404	1613.77	4	0.0027333	ASR	PYTFHSHGITYYK	EHE	1613.77	-0.002453	7.69438	0.123121		3	sp|P00450|CERU_HUMAN/tr|D6RE86|D6RE86_HUMAN/tr|E9PFZ2|E9PFZ2_HUMAN/	115,R,E/155,R,E/115,R,E/	1|	target	0	2.73686	4
66793	KashinaA-20-L146-014-4hr-QEP.72854.72854.3.2.dta	72854	1761.88	3	0.0027333	NNK	YAASSYLSLTPEQWK	SHR	1761.9	-0.012678	7.19421	0.123141	0,Methyl_2H(3)13C(1)[AnyN-term];	3	sp|P0DOY2|IGLC2_HUMAN/sp|P0CF74|IGLC6_HUMAN/sp|A0M8Q6|IGLC7_HUMAN/sp|B9A064|IGLL5_HUMAN/sp|P0DOY3|IGLC3_HUMAN/sp|P0CG04|IGLC1_HUMAN/tr|A0A0B4J231|A0A0B4J231_HUMAN/tr|A0A5H1ZRQ7|A0A5H1ZRQ7_HUMAN/tr|A0A5H1ZRQ4|A0A5H1ZRQ4_HUMAN/	65,K,S/65,K,S/65,K,S/173,K,S/65,K,S/65,K,S/174,K,S/65,K,S/65,K,S/	1|0|	target	0	0.005089	101
66794	KashinaA-20-L146-014-4hr-QEP.40377.40377.3.1.dta	40377	1721.96	3	0.0027333	TGC	QLQEALLQQERPIR	NSV	1721.97	-0.003934	9.82544	0.123151		1	sp|P02675|FIBB_HUMAN/	110,C,N/	1|	target	1	0.528658	4
66795	KashinaA-20-L146-014-4hr-QEP.117533.117533.3.0.dta	117533	3178.44	3	0.0027333	RGR	FPLYNLGFGHNVDFNFLEVMSMENNGR	AQR	3178.44	-0.002594	7.6432	0.123198	20,Oxidation[M];25,Deamidated[N];	3	sp|P19827|ITIH1_HUMAN/sp|P19827-2|ITIH1_HUMAN/sp|P19827-3|ITIH1_HUMAN/	427,R,A/285,R,A/139,R,A/	1|0|0|	target	0	7.00931	36
66796	KashinaA-20-L146-014-4hr-QEP.7308.7308.2.0.dta	7308	801.392	2	0.0027333	TCK	PGWQGEK	CEF	801.389	0.003295	6.34809	0.123211		3	sp|P07225|PROS_HUMAN/tr|G5E9F8|G5E9F8_HUMAN/tr|A0A0S2Z4L3|A0A0S2Z4L3_HUMAN/tr|A0A3B3IRK9|A0A3B3IRK9_HUMAN/tr|A0A3B3ISJ1|A0A3B3ISJ1_HUMAN/tr|C9K0R0|C9K0R0_HUMAN/	146,K,C/146,K,C/178,K,C/146,K,C/132,K,C/15,K,C/	1|	target	0	-1.34385	64
66797	KashinaA-20-L146-014-4hr-QEP.15339.15339.2.1.dta	15339	827.404	2	0.0027333	GGK	NPDPWAK	NLN	827.405	-0.000322	5.83191	0.12327		3	sp|P02787|TRFE_HUMAN/	564,K,N/	1|	target	0	-1.73051	0
66798	KashinaA-20-L146-014-4hr-QEP.78143.78143.2.1.dta	78143	1085.62	2	0.0028776	IGK	EIIDLVLDR	IRK	1085.62	0.000446	6.52865	0.123299		3	sp|Q9BQE3|TBA1C_HUMAN/sp|P68363|TBA1B_HUMAN/sp|Q71U36|TBA1A_HUMAN/sp|Q71U36-2|TBA1A_HUMAN/tr|F8VRZ4|F8VRZ4_HUMAN/tr|F8VS66|F8VS66_HUMAN/tr|F5H5D3|F5H5D3_HUMAN/tr|A0A1W2PQM2|A0A1W2PQM2_HUMAN/tr|F8VQQ4|F8VQQ4_HUMAN/tr|F8VVB9|F8VVB9_HUMAN/	112,K,I/112,K,I/112,K,I/77,K,I/77,K,I/112,K,I/182,K,I/112,K,I/77,K,I/112,K,I/	1|	target	0	0.449033	4
66799	KashinaA-20-L146-014-4hr-QEP.67250.67250.2.2.dta	67250	1581.79	2	0.0028776	FPK	AVSMPSFSILGSDVR	VPS	1581.79	-0.006972	7.90448	0.12334	4,Oxidation[M];	3	sp|P04114|APOB_HUMAN/	3276,K,V/	1|0|	target	0	-0.007685	100
66800	KashinaA-20-L146-014-4hr-QEP.25084.25084.2.0.dta	25084	1348.58	2	0.0028776	SLK	TEDTAVYYCAR	___	1348.58	-0.000876	6.47782	0.123352	9,Carbamidomethyl[C];	3	sp|A0A0B4J1Y9|HV372_HUMAN/tr|A0A4W8ZXM2|A0A4W8ZXM2_HUMAN/	108,K,-/89,K,D/	1|0|	target	0	-0.315802	36
66801	KashinaA-20-L146-014-4hr-QEP.28342.28342.2.0.dta	28342	1312.71	2	0.0028776	THA	EVQLVQSGAEVK	KPG	1312.71	-0.000552	12.1018	0.123363	9,Ala->Pro[A];	1	sp|A0A0G2JMI3|HV692_HUMAN/sp|A0A0J9YXX1|HV5X1_HUMAN/sp|A0A0C4DH38|HV551_HUMAN/	19,A,K/19,A,K/19,A,K/	1|0|	target	0	-0.125492	36
66802	KashinaA-20-L146-014-4hr-QEP.18491.18491.2.0.dta	18491	982.431	2	0.0028776	GKK	EFMSQGNK	MLL	982.43	0.000839	6.72174	0.123366	0,Acetyl[AnyN-term];	3	sp|P00736|C1R_HUMAN/tr|F5H1V0|F5H1V0_HUMAN/tr|B4DPQ0|B4DPQ0_HUMAN/tr|A0A3B3ISR2|A0A3B3ISR2_HUMAN/tr|F5H3N3|F5H3N3_HUMAN/tr|F5H6Y3|F5H6Y3_HUMAN/	103,K,M/103,K,M/117,K,M/103,K,M/78,K,M/103,K,M/	1|0|	target	0	-1.28892	32
66803	KashinaA-20-L146-014-4hr-QEP.17842.17842.2.0.dta	17842	1078.51	2	0.0028776	EWK	ALTDMPQMR	MEL	1078.5	0.004139	9.08241	0.123385	8,Oxidation[M];	3	sp|P02671|FIBA_HUMAN/sp|P02671-2|FIBA_HUMAN/	249,K,M/249,K,M/	1|0|	target	0	-0.32534	100
66804	KashinaA-20-L146-014-4hr-QEP.129367.129367.3.1.dta	129367	2486.03	3	0.0028776	NGR	HSGEENFYAYGFSVTYSCDPR	FSL	2486.04	-0.004061	7.56815	0.123388	18,Carbamidomethyl[C];	3	sp|P04003|C4BPA_HUMAN/	185,R,F/	1|0|	target	0	0.017526	36
66805	KashinaA-20-L146-014-4hr-QEP.117568.117568.4.4.dta	117568	5048.14	4	0.0028776	RKP	LEKAVANFFSGSCAPCADGTDFPQLCQLCPGCGCSTLNQYFGYSGAFK	CLK	5048.13	0.011744	9.46733	0.12339	3,Lys->CamCys[K];	1	sp|P02787|TRFE_HUMAN/tr|C9JVG0|C9JVG0_HUMAN/	164,P,C/37,P,C/	1|0|	target	1	-0.680649	36
66806	KashinaA-20-L146-014-4hr-QEP.34108.34108.2.2.dta	34108	1476.74	2	0.0028776	SSC	SLQSSDSVPVGLCK	GSL	1476.74	0.000295	8.11207	0.123406	13,Carbamidomethyl[C];	1	sp|Q9UGM5|FETUB_HUMAN/sp|Q9UGM5-2|FETUB_HUMAN/tr|E9PG08|E9PG08_HUMAN/tr|C9JC68|C9JC68_HUMAN/	224,C,G/187,C,G/159,C,G/76,C,G/	1|0|	target	0	1.80116	36
66807	KashinaA-20-L146-014-4hr-QEP.120117.120117.4.2.dta	120117	2910.32	4	0.0028776	PCK	SPPEISHGVVAHMSDSYQYGEEVTYK	CFE	2910.32	-0.009656	7.26402	0.123444		3	sp|P08603|CFAH_HUMAN/	932,K,C/	1|	target	0	-1.28865	68
66808	KashinaA-20-L146-014-4hr-QEP.51771.51771.2.1.dta	51771	1089.63	2	0.0028776	IPF	FAQVLLVDGK	GVP	1089.63	0.001123	6.54299	0.123454		1	sp|P20742|PZP_HUMAN/sp|P20742-2|PZP_HUMAN/	361,F,G/230,F,G/	1|	target	0	0.090842	4
66809	KashinaA-20-L146-014-4hr-QEP.43349.43349.2.1.dta	43349	872.459	2	0.0028776	EFQ	LFSSPHGK	DLL	872.462	-0.002997	7.8362	0.123462		1	sp|P02787|TRFE_HUMAN/	302,Q,D/	1|	target	0	0.250438	64
66810	KashinaA-20-L146-014-4hr-QEP.34187.34187.4.0.dta	34187	2563.22	4	0.0028776	IIR	KGGETSEMYLIQPDSSVKPYR	VYC	2563.22	-0.000928	9.16593	0.123503	0,Galactosyl[AnyN-term];	3	sp|P02675|FIBB_HUMAN/tr|D6REL8|D6REL8_HUMAN/	246,R,V/27,R,V/	1|0|	target	2	0.546637	36
66811	KashinaA-20-L146-014-4hr-QEP.57884.57884.2.1.dta	57884	1704.93	2	0.0028776	VPK	LLIYSASNLQSGVPSR	FSG	1704.93	-0.001337	6.01229	0.123508		3	sp|P0DSN7|KVD37_HUMAN/sp|A0A075B6S9|KV137_HUMAN/	67,K,F/67,K,F/	1|	target	0	-1.10634	4
66812	KashinaA-20-L146-014-4hr-QEP.48368.48368.2.1.dta	48368	1543.72	2	0.0028776	VGR	VGYVSGWGQSDNFK	LTD	1543.72	0.001267	6.50032	0.123519		3	sp|P00739|HPTR_HUMAN/sp|P00739-2|HPTR_HUMAN/tr|A0A0A0MRD9|A0A0A0MRD9_HUMAN/	219,R,L/256,R,L/152,R,L/	1|	target	0	1.16963	4
66813	KashinaA-20-L146-014-4hr-QEP.46084.46084.2.0.dta	46084	1836.8	2	0.0028776	ENR	TMTIHNGMFFSTYDR	DND	1836.8	-0.004159	9.51391	0.123541	8,Oxidation[M];	3	sp|P02675|FIBB_HUMAN/tr|D6REL8|D6REL8_HUMAN/	395,R,D/176,R,D/	1|0|	target	0	0.549058	40
66814	KashinaA-20-L146-014-4hr-QEP.57544.57544.2.0.dta	57544	899.44	2	0.0028776	___	FWDYLR	LGG	899.441	-0.001418	5.38027	0.123554		3	sp|Q96NL0|RUN3B_HUMAN/sp|Q96NL0-2|RUN3B_HUMAN/sp|Q96NL0-4|RUN3B_HUMAN/sp|Q96NL0-5|RUN3B_HUMAN/sp|P02649|APOE_HUMAN/sp|Q59EK9|RUN3A_HUMAN/sp|Q59EK9-2|RUN3A_HUMAN/sp|Q59EK9-3|RUN3A_HUMAN/sp|Q59EK9-4|RUN3A_HUMAN/tr|H0Y7L5|H0Y7L5_HUMAN/tr|E7ERP7|E7ERP7_HUMAN/tr|E9PEV4|E9PEV4_HUMAN/	109,S,V/14,S,V/92,S,V/92,S,V/50,R,W/92,G,L/87,G,L/92,G,L/92,G,L/76,R,W/50,R,W/50,R,W/	1|	target	0	-0.601371	0
66815	KashinaA-20-L146-014-4hr-QEP.134765.134765.3.0.dta	134765	2429.34	3	0.0028776	MDK	TGLLLLSDPDKVTIGLLFWDGR	GEG	2429.34	-0.001176	6.26624	0.123581		3	sp|Q14624|ITIH4_HUMAN/sp|Q14624-2|ITIH4_HUMAN/sp|Q14624-3|ITIH4_HUMAN/tr|B7ZKJ8|B7ZKJ8_HUMAN/tr|H7C0L5|H7C0L5_HUMAN/	831,K,G/815,K,G/801,K,G/836,K,G/620,K,G/	1|	target	1	-3.47213	8
66816	KashinaA-20-L146-014-4hr-QEP.82300.82300.5.0.dta	82300	3742.87	5	0.0028776	ANR	VFSLSGSYIHLEPVAGTLPCGHTETITAHYTLNR	QAM	3742.85	0.017249	7.84016	0.123585	20,Carboxymethyl[C];	3	sp|P20742|PZP_HUMAN/sp|P20742-2|PZP_HUMAN/	446,R,Q/315,R,Q/	1|0|	target	0	0.644797	100
66817	KashinaA-20-L146-014-4hr-QEP.109859.109859.3.1.dta	109859	2476.11	3	0.0028776	DER	FGSYCPTTCGIADFLSTYQTK	VDK	2476.13	-0.014147	7.57662	0.123586	9,Ub-VME[C];	3	sp|P02679|FIBG_HUMAN/sp|P02679-2|FIBG_HUMAN/tr|C9JEU5|C9JEU5_HUMAN/tr|C9JC84|C9JC84_HUMAN/	40,R,V/40,R,V/40,R,V/40,R,V/	1|0|	target	0	0.603938	101
66818	KashinaA-20-L146-014-4hr-QEP.110571.110571.3.0.dta	110571	1723.02	3	0.0028776	AHK	VLSALQAVQGLLVAQGR	ADS	1723.02	0.000909	6.85373	0.123634		3	sp|P01019|ANGT_HUMAN/	179,K,A/	1|	target	0	-2.98865	8
66819	KashinaA-20-L146-014-4hr-QEP.110053.110053.2.2.dta	110053	1345.7	2	0.0028776	GQR	EVVADSVWVDVK	DSC	1345.7	0.000422	7.2311	0.123654		3	sp|P01024|CO3_HUMAN/	544,R,D/	1|	target	0	-6.67185	4
66820	KashinaA-20-L146-014-4hr-QEP.46153.46153.4.0.dta	46153	2385.17	4	0.0028776	IIR	KGGETSEMYLIQPDSSVKPYR	VYC	2385.18	-0.002437	8.7559	0.12368		3	sp|P02675|FIBB_HUMAN/tr|D6REL8|D6REL8_HUMAN/	246,R,V/27,R,V/	1|	target	2	-4.83643	4
66821	KashinaA-20-L146-014-4hr-QEP.38054.38054.3.1.dta	38054	2032.97	3	0.0028776	EVR	IHSGSFQSQVELSNDQEK	AHL	2032.96	0.009911	6.93652	0.123714		3	sp|P04114|APOB_HUMAN/	3638,R,A/	1|	target	0	-1.71773	68
66822	KashinaA-20-L146-014-4hr-QEP.53337.53337.3.1.dta	53337	1211.65	3	0.0028776	THR	IHWESASLLR	SEE	1211.65	-0.000235	6.67428	0.123756		3	sp|P01024|CO3_HUMAN/tr|M0QYC8|M0QYC8_HUMAN/	1310,R,S/4,R,S/	1|	target	0	-1.63677	4
66823	KashinaA-20-L146-014-4hr-QEP.102695.102695.2.3.dta	102695	1671.85	2	0.0028776	LQR	SYTVAIAGYALAQMGR	LKG	1671.85	0.001812	5.43841	0.123761		3	sp|P01024|CO3_HUMAN/tr|M0R0Q9|M0R0Q9_HUMAN/	1185,R,L/50,R,L/	1|	target	0	0.723984	4
66824	KashinaA-20-L146-014-4hr-QEP.113514.113514.4.2.dta	113514	2451.21	4	0.0028776	YWK	ALGISPFHEHAEVVFTANDSGPR	RYT	2451.21	0.000302	7.14013	0.123761		3	sp|P02766|TTHY_HUMAN/tr|A0A087WV45|A0A087WV45_HUMAN/	100,K,R/100,K,R/	1|	target	0	-1.60229	8
66825	KashinaA-20-L146-014-4hr-QEP.71178.71178.2.1.dta	71178	2085.05	2	0.0028776	QPK	ANPTVTLFPPSSEELQANK	ATL	2085.05	-0.00196	8.34209	0.123769	0,Acetyl[AnyN-term];	3	sp|B9A064|IGLL5_HUMAN/sp|P0CG04|IGLC1_HUMAN/tr|A0A0B4J231|A0A0B4J231_HUMAN/tr|A0A5H1ZRQ4|A0A5H1ZRQ4_HUMAN/	112,K,A/4,K,A/113,K,A/4,K,A/	1|0|	target	0	-0.500771	40
66826	KashinaA-20-L146-014-4hr-QEP.62978.62978.2.0.dta	62978	1601.8	2	0.0028776	KYR	ITENDIQIALDDAK	INF	1601.8	0.000543	8.28326	0.12377	0,Carbamyl[AnyN-term];	3	sp|P04114|APOB_HUMAN/	2150,R,I/	1|0|	target	0	0.009088	36
66827	KashinaA-20-L146-014-4hr-QEP.48438.48438.3.0.dta	48438	1419.73	3	0.0028776	TGK	GLEYIMQSHLTK	AAG	1419.73	-0.001081	7.23543	0.123787		3	sp|P12111|CO6A3_HUMAN/tr|C9JNG9|C9JNG9_HUMAN/	120,K,A/120,K,A/	1|	target	0	-1.95145	4
66828	KashinaA-20-L146-014-4hr-QEP.122974.122974.3.2.dta	122974	1795.88	3	0.0028776	FLK	DSITTWEILAVSMSDK	KGI	1795.88	0.002292	5.02125	0.12379		3	sp|P01024|CO3_HUMAN/	796,K,K/	1|	target	0	-1.27451	5
66829	KashinaA-20-L146-014-4hr-QEP.89894.89894.3.3.dta	89894	2207.04	3	0.0028776	QYK	EGFGHLSPTGTTEFWLGNEK	IHL	2207.04	0.001882	6.27524	0.123796		3	sp|P02679|FIBG_HUMAN/sp|P02679-2|FIBG_HUMAN/tr|C9JEU5|C9JEU5_HUMAN/tr|C9JC84|C9JC84_HUMAN/	238,K,I/238,K,I/246,K,I/246,K,I/	1|	target	0	-5.84614	4
66830	KashinaA-20-L146-014-4hr-QEP.69474.69474.2.0.dta	69474	1318.71	2	0.0028776	SGF	SLSTSGVGVGWIR	QPP	1318.71	0.001151	7.73903	0.123802		1	sp|P01817|HV205_HUMAN/	46,F,Q/	1|	target	0	0.341047	4
66831	KashinaA-20-L146-014-4hr-QEP.16478.16478.2.1.dta	16478	827.408	2	0.0028776	GGK	NPDPWAK	NLN	827.405	0.002985	6.50291	0.123838		3	sp|P02787|TRFE_HUMAN/	564,K,N/	1|	target	0	1.72454	64
66832	KashinaA-20-L146-014-4hr-QEP.50169.50169.2.0.dta	50169	1848.84	2	0.0028776	LSR	EYSGTIASEANTYLNSK	STR	1848.85	-0.007275	7.3002	0.12385	15,Deamidated[N];	3	sp|P04114|APOB_HUMAN/	3507,R,S/	1|0|	target	0	-1.45536	101
66833	KashinaA-20-L146-014-4hr-QEP.33944.33944.3.2.dta	33944	1711.76	3	0.0028776	SHR	SYSCQVTHEGSTVEK	TVA	1711.76	0.001601	6.88608	0.123858	4,Carbamidomethyl[C];	3	sp|P0DOY2|IGLC2_HUMAN/sp|P0CF74|IGLC6_HUMAN/sp|B9A064|IGLL5_HUMAN/sp|P0DOY3|IGLC3_HUMAN/sp|P0CG04|IGLC1_HUMAN/tr|A0A0B4J231|A0A0B4J231_HUMAN/tr|A0A5H1ZRQ4|A0A5H1ZRQ4_HUMAN/	83,R,T/83,R,T/191,R,T/83,K,T/83,R,T/192,R,T/83,R,T/	1|0|	target	0	0.647691	36
66834	KashinaA-20-L146-014-4hr-QEP.94558.94558.3.2.dta	94558	2364.16	3	0.0028776	YPK	LLQDEFPGIPSPLDAAVECHR	GEC	2364.17	-0.000841	6.33666	0.123882	19,Carbamidomethyl[C];	3	sp|P02790|HEMO_HUMAN/tr|Q9BS19|Q9BS19_HUMAN/	130,K,G/130,K,G/	1|0|	target	0	-1.27567	36
66835	KashinaA-20-L146-014-4hr-QEP.117783.117783.2.0.dta	117783	1540.73	2	0.0028776	GLR	DASGVTFTWTPSSGK	SAV	1540.73	0.003286	7.35061	0.1239		3	sp|P01876|IGHA1_HUMAN/tr|A0A286YEY1|A0A286YEY1_HUMAN/	153,R,S/153,R,S/	1|	target	0	-0.8297	4
66836	KashinaA-20-L146-014-4hr-QEP.67158.67158.2.1.dta	67158	1220.6	2	0.0028776	RWK	NFPSPVDAAFR	QGH	1220.61	-0.003113	6.57593	0.1239		3	sp|P02790|HEMO_HUMAN/tr|Q9BS19|Q9BS19_HUMAN/	91,K,Q/91,K,Q/	1|	target	0	-2.62387	4
66837	KashinaA-20-L146-014-4hr-QEP.39653.39653.2.0.dta	39653	1631.74	2	0.0028776	QLN	SVTPEDTAVYYCAR	___	1631.74	0.000815	6.70866	0.123917	12,Carbamidomethyl[C];	1	sp|A0A0B4J1U7|HV601_HUMAN/	107,N,-/	1|0|	target	0	-0.0524	37
66838	KashinaA-20-L146-014-4hr-QEP.118616.118616.3.1.dta	118616	3186.55	3	0.0028776	IAR	MFIFAILPDGEVVGDSEKFEIENCLANK	VDL	3186.54	0.017489	8.3664	0.123927	23,Deamidated[N];24,Carbamidomethyl[C];	3	sp|P20742|PZP_HUMAN/sp|P20742-2|PZP_HUMAN/	535,R,V/404,R,V/	1|0|0|	target	1	3.33072	100
66839	KashinaA-20-L146-014-4hr-QEP.82664.82664.2.1.dta	82664	1511.77	2	0.0028776	TGK	AAQVTIQSSGTFSSK	FQV	1511.77	-0.000787	7.06427	0.123927		3	sp|P01023|A2MG_HUMAN/	1274,K,F/	1|	target	0	0.994604	4
66840	KashinaA-20-L146-014-4hr-QEP.80280.80280.2.1.dta	80280	2355.27	2	0.0028776	PLR	KGEVLPLPEANFPSFPLPHHK	HPL	2355.25	0.017772	9.60599	0.123929	11,Deamidated[N];	3	sp|P04196|HRG_HUMAN/	465,R,H/	1|0|	target	1	3.56071	100
66841	KashinaA-20-L146-014-4hr-QEP.77619.77619.2.1.dta	77619	1713.93	2	0.0028776	LTK	IAPQLSTEELVSLGEK	MVT	1713.93	0.001253	7.37323	0.123959		3	sp|P43652|AFAM_HUMAN/	437,K,M/	1|	target	0	-3.07621	4
66842	KashinaA-20-L146-014-4hr-QEP.126721.126721.2.4.dta	126721	1932.03	2	0.0028776	PPP	SEELALNELVTLTCLAR	GFS	1932.01	0.018681	7.87119	0.123971	14,Carbamidomethyl[C];	1	sp|P01876|IGHA1_HUMAN/sp|P01877|IGHA2_HUMAN/tr|A0A286YEY1|A0A286YEY1_HUMAN/tr|A0A0G2JMB2|A0A0G2JMB2_HUMAN/tr|A0A286YEY5|A0A286YEY5_HUMAN/	236,P,G/223,P,G/236,P,G/223,P,G/223,P,G/	1|0|	target	0	-2.25817	101
66843	KashinaA-20-L146-014-4hr-QEP.111492.111492.2.2.dta	111492	1947.06	2	0.0028776	EIK	TILGTMPAFEVSLQALQK	ATF	1947.06	0.001156	6.46129	0.12402		3	sp|P04114|APOB_HUMAN/	2591,K,A/	1|	target	0	-3.3817	4
66844	KashinaA-20-L146-014-4hr-QEP.41717.41717.2.0.dta	41717	844.489	2	0.0028776	ANR	TVLENLR	NGT	844.489	0.000618	5.59255	0.12402		3	sp|A6NMB1|SIG16_HUMAN/	339,R,N/	1|	target	0	1.18488	0
66845	KashinaA-20-L146-014-4hr-QEP.133048.133048.2.0.dta	133048	2370.15	2	0.0028776	ITK	QQNAQGGFSSTQDTVVALHALSK	YGA	2370.17	-0.014951	8.93469	0.124027	0,Gln->pyro-Glu[AnyN-termQ];	3	sp|P01023|A2MG_HUMAN/	1240,K,Y/	1|0|	target	0	-3.08073	100
66846	KashinaA-20-L146-014-4hr-QEP.70051.70051.2.2.dta	70051	878.517	2	0.0028776	STK	LMNIFLK	DSI	878.517	-7.3e-05	5.69484	0.124031		3	sp|P01024|CO3_HUMAN/	789,K,D/	1|	target	0	-2.64305	0
66847	KashinaA-20-L146-014-4hr-QEP.125282.125282.3.0.dta	125282	2176	3	0.0028776	IAK	IMNGEADAMSLDGGFVYIAGK	CGL	2175.99	0.008314	6.03974	0.12404	3,Deamidated[N];9,Oxidation[M];	3	sp|P02787|TRFE_HUMAN/	399,K,C/	1|0|0|	target	0	-1.99751	101
66848	KashinaA-20-L146-014-4hr-QEP.96558.96558.2.0.dta	96558	908.487	2	0.0028776	YDK	SLWDFLK	LDV	908.488	-0.000278	4.95142	0.124044		3	sp|P04114|APOB_HUMAN/	3682,K,L/	1|	target	0	-2.48101	0
66849	KashinaA-20-L146-014-4hr-QEP.69521.69521.2.0.dta	69521	2238.05	2	0.0028776	VAT	NTDGKNYCGLPGEYWLGNDK	ISQ	2238.05	0.005955	7.75538	0.124048	8,Cys->Pro[C];	1	sp|P02675|FIBB_HUMAN/tr|D6REL8|D6REL8_HUMAN/	308,T,I/89,T,I/	1|0|	target	1	0.340275	37
66850	KashinaA-20-L146-014-4hr-QEP.114950.114950.3.1.dta	114950	2917.53	3	0.0028776	ALR	AVDQSVLLMKPDAELSASSVYNLLPEK	DLT	2917.52	0.002562	6.95136	0.124052		3	sp|P01023|A2MG_HUMAN/	598,R,D/	1|	target	1	-3.61449	4
66851	KashinaA-20-L146-014-4hr-QEP.76652.76652.2.0.dta	76652	1785.79	2	0.0028776	DGK	NYCGLPGEYWLGNDK	ISQ	1785.79	0.000276	8.18265	0.124054	3,Carbamidomethyl[C];	3	sp|P02675|FIBB_HUMAN/tr|D6REL8|D6REL8_HUMAN/	313,K,I/94,K,I/	1|0|	target	0	0.39618	40
66852	KashinaA-20-L146-014-4hr-QEP.32185.32185.2.0.dta	32185	1828.97	2	0.0028776	APK	LLIYSNNQRPSGVPDR	FSG	1828.97	-0.000723	7.68812	0.124057		3	sp|P01700|LV147_HUMAN/sp|P01699|LV144_HUMAN/	65,K,F/65,K,F/	1|	target	1	0.258336	8
66853	KashinaA-20-L146-014-4hr-QEP.60570.60570.3.3.dta	60570	1440.64	3	0.0028776	SGF	TFDDYAMHWVR	QAP	1440.64	0.003668	8.67614	0.124059		1	sp|P01782|HV309_HUMAN/sp|P0DP04|HV43D_HUMAN/	46,F,Q/46,F,Q/	1|	target	0	1.24028	4
66854	KashinaA-20-L146-014-4hr-QEP.63811.63811.3.0.dta	63811	1789.82	3	0.0028776	FSK	WNFYYSPQSSPDKK	LTI	1789.82	0.006148	8.56908	0.124071	0,Carbamyl[AnyN-term];	3	sp|P04114|APOB_HUMAN/	4021,K,L/	1|0|	target	1	-2.91477	101
66855	KashinaA-20-L146-014-4hr-QEP.75815.75815.3.0.dta	75815	1743.86	3	0.0028776	NNK	YAASSYLSLTPEQWK	SHR	1743.86	0.00081	6.82312	0.124072		3	sp|P0DOY2|IGLC2_HUMAN/sp|P0CF74|IGLC6_HUMAN/sp|A0M8Q6|IGLC7_HUMAN/sp|B9A064|IGLL5_HUMAN/sp|P0DOY3|IGLC3_HUMAN/sp|P0CG04|IGLC1_HUMAN/tr|A0A0B4J231|A0A0B4J231_HUMAN/tr|A0A5H1ZRQ7|A0A5H1ZRQ7_HUMAN/tr|A0A5H1ZRQ4|A0A5H1ZRQ4_HUMAN/	65,K,S/65,K,S/65,K,S/173,K,S/65,K,S/65,K,S/174,K,S/65,K,S/65,K,S/	1|	target	0	-1.71239	4
66856	KashinaA-20-L146-014-4hr-QEP.76659.76659.2.2.dta	76659	1653.88	2	0.0028776	RNK	FVTVQATFGTQVVEK	VVL	1653.88	-0.004218	5.72405	0.124082		3	sp|P01024|CO3_HUMAN/tr|M0R1Q1|M0R1Q1_HUMAN/	104,K,V/63,K,V/	1|	target	0	5.20738	4
66857	KashinaA-20-L146-014-4hr-QEP.26603.26603.2.1.dta	26603	1376.61	2	0.0028776	HGK	TFTCTAAYPESK	TPL	1376.6	0.009399	8.01159	0.124094	4,Carboxymethyl[C];	3	sp|P01876|IGHA1_HUMAN/tr|A0A286YEY1|A0A286YEY1_HUMAN/	200,K,T/200,K,T/	1|0|	target	0	-1.40613	100
66858	KashinaA-20-L146-014-4hr-QEP.56733.56733.3.1.dta	56733	1709.87	3	0.0028776	TTA	EKNGIDIYSLTVDSR	VSS	1709.87	0.002891	7.95431	0.124094		1	sp|Q14624|ITIH4_HUMAN/sp|Q14624-2|ITIH4_HUMAN/sp|Q14624-3|ITIH4_HUMAN/sp|Q14624-4|ITIH4_HUMAN/tr|B7ZKJ8|B7ZKJ8_HUMAN/	28,A,V/28,A,V/28,A,V/28,A,V/28,A,V/	1|	target	1	-0.46607	4
66859	KashinaA-20-L146-014-4hr-QEP.29400.29400.2.2.dta	29400	2561.16	2	0.0028776	SGP	GSTGSWNSGSSGTGSTGNQNPGSPR	PGS	2561.16	-2.6e-05	7.56617	0.1241	0,TMT[AnyN-term];	1	sp|P02671|FIBA_HUMAN/sp|P02671-2|FIBA_HUMAN/	328,P,P/328,P,P/	1|0|	target	0	-5.40633	37
66860	KashinaA-20-L146-014-4hr-QEP.114103.114103.4.3.dta	114103	3446.67	4	0.0028776	DEK	NWGLSVYADKPETTKEQLGEFYEALDCLR	IPK	3446.69	-0.01975	8.49251	0.124124	3,Gly->Lys[G];	3	sp|P02763|A1AG1_HUMAN/	138,K,I/	1|0|	target	2	-0.387218	101
66861	KashinaA-20-L146-014-4hr-QEP.53667.53667.3.0.dta	53667	1741.85	3	0.0028776	TKK	MTSNFPVDLSDYPKS	LHM	1741.85	0.003917	12.8324	0.124131	15,Ser->Lys[S];	2	sp|P04114|APOB_HUMAN/	1188,K,L/	1|0|	target	1	0.162699	36
66862	KashinaA-20-L146-014-4hr-QEP.121361.121361.5.0.dta	121361	3718.78	5	0.0028776	FPR	TPGIWLLHCHVTDHIHAGMETTYTVLQNEDTK	SG_	3718.76	0.017668	7.31295	0.124148	9,Carboxymethyl[C];	3	sp|P00450|CERU_HUMAN/	1031,R,S/	1|0|	target	0	1.80843	100
66863	KashinaA-20-L146-014-4hr-QEP.96067.96067.3.0.dta	96067	2455.13	3	0.0028776	SGK	TSESGELHGLTTEEEFVEGIYK	VEI	2455.15	-0.017979	6.92342	0.124153		3	sp|P02766|TTHY_HUMAN/tr|A0A087WT59|A0A087WT59_HUMAN/tr|A0A087WV45|A0A087WV45_HUMAN/	68,K,V/68,K,V/68,K,V/	1|	target	0	-2.96589	68
66864	KashinaA-20-L146-014-4hr-QEP.62132.62132.3.2.dta	62132	1617.85	3	0.0028776	VSR	TEVSSNHVLIYLDK	VSN	1617.85	-0.000358	7.98208	0.124193		3	sp|P01023|A2MG_HUMAN/	1407,R,V/	1|	target	0	-0.20533	8
66865	KashinaA-20-L146-014-4hr-QEP.24360.24360.5.1.dta	24360	2609.32	5	0.0028776	NTR	KPVDEYKDCHLAQVPSHTVVAR	SMG	2609.3	0.020438	12.4998	0.124215	7,HCysThiolactone[K];	3	sp|P02787|TRFE_HUMAN/	251,R,S/	1|0|	target	2	0.638195	100
66866	KashinaA-20-L146-014-4hr-QEP.131303.131303.4.1.dta	131303	2485.36	4	0.0028776	VAR	RNPFVFAPTLLTVAVHFEEVAK	SCC	2485.36	0.003493	7.8157	0.124217		3	sp|P43652|AFAM_HUMAN/	168,R,S/	1|	target	1	-3.33415	4
66867	KashinaA-20-L146-014-4hr-QEP.38040.38040.5.2.dta	38040	3733.63	5	0.0028776	SER	GSAGHWTSESSVSGSTGQWHSESGSFRPDSPGSGNAR	PNN	3733.62	0.00407	7.65727	0.124239		3	sp|P02671|FIBA_HUMAN/sp|P02671-2|FIBA_HUMAN/	367,R,P/367,R,P/	1|	target	1	-2.24281	8
66868	KashinaA-20-L146-014-4hr-QEP.88041.88041.4.0.dta	88041	3717.76	4	0.0028776	FPR	TPGIWLLHCHVTDHIHAGMETTYTVLQNEDTK	SG_	3717.78	-0.021012	5.59088	0.124252	9,Carbamidomethyl[C];	3	sp|P00450|CERU_HUMAN/	1031,R,S/	1|0|	target	0	-3.76105	100
66869	KashinaA-20-L146-014-4hr-QEP.7214.7214.2.1.dta	7214	913.508	2	0.0028776	LCR	KPELVNGR	LSV	913.51	-0.002145	7.78797	0.124282	6,Deamidated[N];	3	sp|P04003|C4BPA_HUMAN/	485,R,L/	1|0|	target	1	-0.057931	32
66870	KashinaA-20-L146-014-4hr-QEP.41703.41703.2.2.dta	41703	831.509	2	0.0028776	RDR	QHLPLIK	MKP	831.509	0.000169	7.23725	0.124304	0,Gln->pyro-Glu[AnyN-termQ];	3	sp|P02671|FIBA_HUMAN/sp|P02671-2|FIBA_HUMAN/	218,R,M/218,R,M/	1|0|	target	0	-0.461515	32
66871	KashinaA-20-L146-014-4hr-QEP.126553.126553.3.0.dta	126553	1820.81	3	0.0028776	ENR	TMTIHNGMFFSTYDR	DND	1820.81	0.001146	6.50755	0.124306		3	sp|P02675|FIBB_HUMAN/tr|D6REL8|D6REL8_HUMAN/	395,R,D/176,R,D/	1|	target	0	6.10978	4
66872	KashinaA-20-L146-014-4hr-QEP.13548.13548.3.0.dta	13548	1606.78	3	0.0028776	YGR	KPIWLSQMSCSGR	EAT	1606.78	0.001377	8.31798	0.12431	10,GG[C](Dicarbamidomethyl[C]);	3	sp|O43866|CD5L_HUMAN/	198,R,E/	1|0|	target	1	2.00362	36
66873	KashinaA-20-L146-014-4hr-QEP.125990.125990.4.4.dta	125990	3626.78	4	0.0028776	LSK	SGNTFRPEVHLLPPPSEELALNELVTLTCLARG	FSP	3626.78	-0.001238	15.2946	0.124328	18,Cation_Fe[III][E];	2	sp|P01876|IGHA1_HUMAN/sp|P01877|IGHA2_HUMAN/tr|A0A286YEY1|A0A286YEY1_HUMAN/tr|A0A0G2JMB2|A0A0G2JMB2_HUMAN/tr|A0A286YEY5|A0A286YEY5_HUMAN/	221,K,F/208,K,F/221,K,F/208,K,F/208,K,F/	1|0|	target	2	0.927335	36
66874	KashinaA-20-L146-014-4hr-QEP.21849.21849.2.0.dta	21849	858.492	2	0.0028776	TSA	QLVELEK	EFH	858.493	-0.000977	5.93727	0.124378		3	sp|P31249|HXD3_HUMAN/sp|O43365|HXA3_HUMAN/sp|P14651|HXB3_HUMAN/sp|P14651-2|HXB3_HUMAN/sp|P14651-3|HXB3_HUMAN/sp|P00738|HPT_HUMAN/sp|P00738-2|HPT_HUMAN/sp|P00739|HPTR_HUMAN/sp|P00739-2|HPTR_HUMAN/REV_sp|P30622|CLIP1_HUMAN/REV_sp|P30622-1|CLIP1_HUMAN/REV_sp|P30622-2|CLIP1_HUMAN/tr|A0A087WU08|A0A087WU08_HUMAN/tr|J3QLC9|J3QLC9_HUMAN/tr|A0A0C4DGL8|A0A0C4DGL8_HUMAN/tr|A0A0A0MRD9|A0A0A0MRD9_HUMAN/tr|F8VXG0|F8VXG0_HUMAN/tr|J3QR68|J3QR68_HUMAN/REV_tr|A0A3B3ITA2|A0A3B3ITA2_HUMAN/tr|H0Y300|H0Y300_HUMAN/tr|H3BS21|H3BS21_HUMAN/	204,A,E/201,A,E/198,A,E/125,A,E/66,A,E/228,K,V/169,K,V/170,K,V/207,K,V/689,A,V/689,A,V/689,A,V/103,K,V/187,K,V/169,K,V/103,K,V/64,A,E/226,K,V/691,A,V/264,K,V/129,K,V/	1|	target	0	-2.37742	0
66875	KashinaA-20-L146-014-4hr-QEP.117735.117735.2.0.dta	117735	1966.98	2	0.0028776	RIR	VGEVLNSIFFELEADER	EPT	1966.98	0.002497	6.83234	0.124382		3	sp|P01019|ANGT_HUMAN/	420,R,E/	1|	target	0	-2.36501	4
66876	KashinaA-20-L146-014-4hr-QEP.136518.136518.2.1.dta	136518	1345.7	2	0.0028776	GQR	EVVADSVWVDVK	DSC	1345.7	0.000402	7.15062	0.124386		3	sp|P01024|CO3_HUMAN/	544,R,D/	1|	target	0	-2.79872	4
66877	KashinaA-20-L146-014-4hr-QEP.59823.59823.2.1.dta	59823	896.462	2	0.0028776	REK	YLTWASR	QEP	896.462	-0.000591	6.03691	0.124392		3	sp|P01876|IGHA1_HUMAN/sp|P01877|IGHA2_HUMAN/tr|A0A286YEY1|A0A286YEY1_HUMAN/tr|A0A0G2JMB2|A0A0G2JMB2_HUMAN/tr|A0A286YEY5|A0A286YEY5_HUMAN/	275,K,Q/262,K,Q/275,K,Q/262,K,Q/262,K,Q/	1|	target	0	-3.19397	0
66878	KashinaA-20-L146-014-4hr-QEP.137096.137096.5.1.dta	137096	3942.98	5	0.0028776	PSK	SFVHLEPMSHELPCGHTQTVQAHYILNGGTLLGLK	KLS	3942.96	0.017854	9.03627	0.124398	0,Acetyl[AnyN-term];8,Oxidation[M];14,Carbamidomethyl[C];	3	sp|P01023|A2MG_HUMAN/	456,K,K/	1|0|0|0|	target	0	-2.05983	105
66879	KashinaA-20-L146-014-4hr-QEP.106718.106718.3.1.dta	106718	1706.89	3	0.0028776	QLK	SGTASVVCLLNNFYPR	EAK	1706.89	0.0003	6.12469	0.124415	8,Cys->Dha[C];	3	sp|P01834|IGKC_HUMAN/tr|A0A5H1ZRQ3|A0A5H1ZRQ3_HUMAN/	19,K,E/19,K,E/	1|0|	target	0	-1.08218	37
66880	KashinaA-20-L146-014-4hr-QEP.120387.120387.3.1.dta	120387	1906.97	3	0.0028776	PGK	ALEWLALIYWDDDKR	YSP	1906.97	-0.000734	7.33412	0.124417		3	sp|P01817|HV205_HUMAN/	64,K,Y/	1|	target	1	-1.56295	4
66881	KashinaA-20-L146-014-4hr-QEP.9579.9579.2.0.dta	9579	850.392	2	0.0028776	ILR	VAAEDWK	KGD	850.394	-0.001844	7.6059	0.124451	6,Dioxidation[W];	3	sp|P01876|IGHA1_HUMAN/sp|P01877|IGHA2_HUMAN/tr|A0A286YEY1|A0A286YEY1_HUMAN/tr|A0A0G2JMB2|A0A0G2JMB2_HUMAN/tr|A0A286YEY5|A0A286YEY5_HUMAN/	299,R,K/286,R,K/299,R,K/286,R,K/286,R,K/	1|0|	target	0	-2.81764	32
66882	KashinaA-20-L146-014-4hr-QEP.7608.7608.2.0.dta	7608	974.528	2	0.0028776	RLK	SELEDNIR	RLR	974.526	0.001021	7.58649	0.124452	2,Glu->Lys[E];	3	sp|O14791|APOL1_HUMAN/sp|O14791-2|APOL1_HUMAN/sp|O14791-3|APOL1_HUMAN/tr|B1AH96|B1AH96_HUMAN/	148,K,R/164,K,R/130,K,R/148,K,R/	1|0|	target	0	-1.53346	32
66883	KashinaA-20-L146-014-4hr-QEP.22401.22401.2.1.dta	22401	949.524	2	0.0028776	KSR	VTISVDTSK	NQF	949.52	0.003768	6.63935	0.124457		3	sp|P01825|HV459_HUMAN/sp|P0DP07|HV431_HUMAN/sp|P0DP06|HVD34_HUMAN/sp|A0A0C4DH41|HV461_HUMAN/sp|P06331|HV434_HUMAN/sp|P0DP08|HVD82_HUMAN/sp|P01824|HV439_HUMAN/tr|A0A0J9YWU9|A0A0J9YWU9_HUMAN/	85,R,N/87,L,N/87,R,N/87,R,N/92,R,N/86,R,N/94,R,N/87,R,N/	1|	target	0	0.340992	68
66884	KashinaA-20-L146-014-4hr-QEP.16915.16915.2.0.dta	16915	847.431	2	0.0028776	YPR	SYPPDLR	CNY	847.431	0.000335	5.9097	0.12446		3	sp|P00736|C1R_HUMAN/tr|B4DPQ0|B4DPQ0_HUMAN/tr|A0A3B3ISR2|A0A3B3ISR2_HUMAN/tr|F5H2D0|F5H2D0_HUMAN/	212,R,C/226,R,C/212,R,C/178,R,C/	1|	target	0	0.398475	0
66885	KashinaA-20-L146-014-4hr-QEP.104142.104142.2.1.dta	104142	1160.59	2	0.0028776	TGK	WFYIASAFR	NEE	1160.59	-0.001855	6.23729	0.124504		3	sp|P19652|A1AG2_HUMAN/sp|P02763|A1AG1_HUMAN/	42,K,N/42,K,N/	1|	target	0	1.43373	4
66886	KashinaA-20-L146-014-4hr-QEP.42876.42876.3.0.dta	42876	3136.45	3	0.0028776	AVD	SGNDVTDIADDGCPKPPEIAHGYVEHSVR	YQC	3136.43	0.026145	11.2207	0.124514	3,Deamidated[N];13,Carbamidomethyl[C];	1	sp|P00738|HPT_HUMAN/sp|P00738-2|HPT_HUMAN/tr|J3QLC9|J3QLC9_HUMAN/tr|A0A0C4DGL8|A0A0C4DGL8_HUMAN/tr|H3BMJ7|H3BMJ7_HUMAN/tr|J3KSV1|J3KSV1_HUMAN/tr|J3QR68|J3QR68_HUMAN/tr|J3QQI8|J3QQI8_HUMAN/tr|H0Y300|H0Y300_HUMAN/tr|H3BS21|H3BS21_HUMAN/tr|J3KRH2|J3KRH2_HUMAN/	20,D,Y/20,D,Y/19,D,Y/20,D,Y/20,D,Y/20,D,Y/19,D,Y/20,D,Y/20,D,Y/20,D,Y/19,D,Y/	1|0|0|	target	1	-2.50817	105
66887	KashinaA-20-L146-014-4hr-QEP.28655.28655.2.3.dta	28655	1372.7	2	0.0028776	AIK	HQFLLTGDTQGR	YRC	1372.7	0.000299	6.17047	0.124544		3	sp|P04217|A1BG_HUMAN/tr|M0R009|M0R009_HUMAN/	78,K,Y/32,K,Y/	1|	target	0	-2.76438	4
66888	KashinaA-20-L146-014-4hr-QEP.96763.96763.3.1.dta	96763	2020.07	3	0.0028776	NLR	SLMLSYNAITHLPAGIFR	DLE	2020.07	-0.000709	7.63981	0.124549	3,Oxidation[M];	3	sp|P22792|CPN2_HUMAN/	316,R,D/	1|0|	target	0	-3.47543	36
66889	KashinaA-20-L146-014-4hr-QEP.80357.80357.2.0.dta	80357	1668.72	2	0.0028776	NGR	YYWGGQYTWDMAK	HGT	1668.72	0.002819	7.18525	0.124556		3	sp|P02675|FIBB_HUMAN/tr|D6REL8|D6REL8_HUMAN/	445,R,H/226,R,H/	1|	target	0	2.81215	4
66890	KashinaA-20-L146-014-4hr-QEP.116172.116172.3.1.dta	116172	2662.23	3	0.0028776	PLK	ANQQFLVYCEIDGSGNGWTVFQK	RLD	2662.22	0.007817	8.00342	0.124559	9,Carbamidomethyl[C];16,Deamidated[N];	3	sp|P02679|FIBG_HUMAN/sp|P02679-2|FIBG_HUMAN/tr|C9JPQ9|C9JPQ9_HUMAN/tr|C9JEU5|C9JEU5_HUMAN/tr|C9JC84|C9JC84_HUMAN/tr|C9JU00|C9JU00_HUMAN/	199,K,R/199,K,R/96,K,-/207,K,R/207,K,R/96,K,R/	1|0|0|	target	0	-0.193378	36
66891	KashinaA-20-L146-014-4hr-QEP.77681.77681.3.3.dta	77681	2806.18	3	0.0028776	TLH	MWPDTEGTFNVECLTTDHYTGGMK	QKY	2806.18	-0.000778	9.88578	0.124565	13,Carbamidomethyl[C];23,Oxidation[M];	1	sp|P00450|CERU_HUMAN/tr|H7C5R1|H7C5R1_HUMAN/	686,H,Q/469,H,Q/	1|0|0|	target	0	1.41928	36
66892	KashinaA-20-L146-014-4hr-QEP.82339.82339.4.0.dta	82339	2451.21	4	0.0028776	YWK	ALGISPFHEHAEVVFTANDSGPR	RYT	2451.21	0.00288	6.78827	0.12458		3	sp|P02766|TTHY_HUMAN/tr|A0A087WV45|A0A087WV45_HUMAN/	100,K,R/100,K,R/	1|	target	0	-1.90248	4
66893	KashinaA-20-L146-014-4hr-QEP.55273.55273.3.0.dta	55273	1254.72	3	0.0028776	QLK	HLSLLTTLSNR	VCS	1254.72	0.000493	5.54927	0.124583		3	sp|P02774|VTDB_HUMAN/sp|P02774-2|VTDB_HUMAN/sp|P02774-3|VTDB_HUMAN/tr|D6RF35|D6RF35_HUMAN/tr|D6RBJ7|D6RBJ7_HUMAN/	207,K,V/85,K,V/226,K,V/207,K,V/207,K,V/	1|	target	0	-1.46054	4
66894	KashinaA-20-L146-014-4hr-QEP.79463.79463.2.3.dta	79463	1542.7	2	0.0028776	VYS	DGNTYLNWFQQR	PGQ	1542.7	0.000804	8.09197	0.124586	3,Deamidated[N];	1	sp|P06310|KV230_HUMAN/sp|A0A075B6S6|KVD30_HUMAN/	52,S,P/52,S,P/	1|0|	target	0	3.77551	36
66895	KashinaA-20-L146-014-4hr-QEP.129234.129234.3.0.dta	129234	1872.03	3	0.0028776	VLR	TELRPGETLNVNFLLR	MDR	1872.03	0.000395	7.93184	0.124597		3	sp|P01024|CO3_HUMAN/	462,R,M/	1|	target	1	1.30526	4
66896	KashinaA-20-L146-014-4hr-QEP.52632.52632.2.0.dta	52632	1005.61	2	0.0028776	APR	LLIYGASIR	ATG	1005.61	-1e-05	5.95826	0.124628		3	sp|A0A087WSY6|KVD15_HUMAN/	65,R,A/	1|	target	0	-1.01432	4
66897	KashinaA-20-L146-014-4hr-QEP.105348.105348.2.2.dta	105348	1213.68	2	0.0028776	DLR	QGLLPVLESFK	VSF	1213.68	-0.000611	6.56266	0.124649	0,Gln->pyro-Glu[AnyN-termQ];	3	sp|P02647|APOA1_HUMAN/tr|F8W696|F8W696_HUMAN/	239,R,V/217,R,V/	1|0|	target	0	-1.91075	36
66898	KashinaA-20-L146-014-4hr-QEP.9488.9488.2.0.dta	9488	1106.49	2	0.0028776	KHK	VYACEVTHQ	GLS	1106.49	-0.00027	8.46498	0.124659	4,Carbamidomethyl[C];	2	sp|P01834|IGKC_HUMAN/tr|A0A5H1ZRQ3|A0A5H1ZRQ3_HUMAN/	83,K,G/83,K,G/	1|0|	target	0	-3.22559	32
66899	KashinaA-20-L146-014-4hr-QEP.59116.59116.3.0.dta	59116	1535.72	3	0.0028776	KVK	AHYGGFTVQNEANK	YQI	1535.72	0.000105	7.84098	0.12472		3	sp|P02675|FIBB_HUMAN/tr|D6REL8|D6REL8_HUMAN/	353,K,Y/134,K,Y/	1|	target	0	-0.824281	8
66900	KashinaA-20-L146-014-4hr-QEP.72142.72142.2.0.dta	72142	1617.83	2	0.0028776	FLK	ALNHLPLEYNSALY	SRI	1617.83	0.003601	10.6492	0.124764		2	sp|P13671|CO6_HUMAN/	340,K,S/	1|	target	0	1.52442	4
66901	KashinaA-20-L146-014-4hr-QEP.7596.7596.2.1.dta	7596	1022.5	2	0.0028776	QVK	GPTQEFK	KRT	1022.5	7e-06	7.31375	0.124784	0,Unknown_216[AnyN-term];	3	sp|P01023|A2MG_HUMAN/tr|F8W7L3|F8W7L3_HUMAN/	108,K,K/108,K,K/	1|0|	target	0	-0.095239	33
66902	KashinaA-20-L146-014-4hr-QEP.75693.75693.3.0.dta	75693	1811.96	3	0.0028776	TTK	GVTSVSQIFHSPDLAIR	DTF	1811.96	-0.00574	7.84793	0.124797	0,ISD_z+2_ion[AnyN-term];	3	sp|P05155|IC1_HUMAN/sp|P05155-2|IC1_HUMAN/sp|P05155-3|IC1_HUMAN/tr|E9PGN7|E9PGN7_HUMAN/tr|H9KV48|H9KV48_HUMAN/	216,K,D/164,K,D/221,K,D/250,K,D/216,K,D/	1|0|	target	0	-0.944265	101
66903	KashinaA-20-L146-014-4hr-QEP.118647.118647.3.3.dta	118647	2639.31	3	0.0028776	QAR	SYIFIDEAHITQSLTWLSQMQK	DNG	2639.32	-0.004773	7.42873	0.124807		3	sp|P20742|PZP_HUMAN/sp|P20742-2|PZP_HUMAN/	1059,R,D/845,R,D/	1|	target	0	1.90751	4
66904	KashinaA-20-L146-014-4hr-QEP.52415.52415.4.0.dta	52415	1804.95	4	0.0028776	EGK	LQHLENELTHDIITK	FLE	1804.94	0.004681	8.47745	0.124811	6,Deamidated[N];	3	sp|P01009|A1AT_HUMAN/sp|P01009-2|A1AT_HUMAN/sp|P01009-3|A1AT_HUMAN/tr|A0A0G2JRN3|A0A0G2JRN3_HUMAN/tr|A0A024R6I7|A0A024R6I7_HUMAN/	283,K,F/283,K,F/283,K,F/283,K,F/283,K,F/	1|0|	target	0	-0.203734	36
66905	KashinaA-20-L146-014-4hr-QEP.19380.19380.2.0.dta	19380	1923.73	2	0.0028776	CQR	DSSCGTGYELTEDNSCK	DID	1923.72	0.011533	8.04588	0.124819	4,Carboxymethyl[C];16,Carbamidomethyl[C];	3	sp|P23142|FBLN1_HUMAN/sp|P23142-2|FBLN1_HUMAN/sp|P23142-3|FBLN1_HUMAN/sp|P23142-4|FBLN1_HUMAN/tr|H7C1M6|H7C1M6_HUMAN/tr|B1AHL2|B1AHL2_HUMAN/tr|B1AHM8|B1AHM8_HUMAN/	244,R,D/244,R,D/244,R,D/244,R,D/139,R,E/282,R,D/164,R,-/	1|0|0|	target	0	0.578845	100
66906	KashinaA-20-L146-014-4hr-QEP.22913.22913.2.1.dta	22913	1410.72	2	0.0028776	YAC	EVTHQGLSSPVTK	SFN	1410.72	0.000401	11.4707	0.124828	0,Formyl[AnyN-term];	1	sp|P01834|IGKC_HUMAN/tr|A0A5H1ZRQ3|A0A5H1ZRQ3_HUMAN/	87,C,S/87,C,S/	1|0|	target	0	-3.75973	36
66907	KashinaA-20-L146-014-4hr-QEP.29568.29568.3.1.dta	29568	2265.92	3	0.0028776	SAK	SCESNSPFPVHPGTAECCTK	EGL	2265.92	0.002924	8.10996	0.124832	2,Carboxymethyl[C];17,Carbamidomethyl[C];18,Carbamidomethyl[C];	3	sp|P02774|VTDB_HUMAN/sp|P02774-3|VTDB_HUMAN/tr|D6RF35|D6RF35_HUMAN/tr|D6RF20|D6RF20_HUMAN/tr|D6RBJ7|D6RBJ7_HUMAN/	94,K,E/113,K,E/94,K,E/94,K,E/94,K,E/	1|0|0|0|	target	0	-0.432304	37
66908	KashinaA-20-L146-014-4hr-QEP.53189.53189.3.0.dta	53189	1432.83	3	0.0028776	DVK	MVSGFIPLKPTVK	MLE	1432.82	0.002892	8.20613	0.124836	1,Oxidation[M];	3	sp|P20742|PZP_HUMAN/sp|P20742-2|PZP_HUMAN/sp|P01023|A2MG_HUMAN/	1390,K,M/1176,K,M/1384,K,M/	1|0|	target	1	-4.08585	36
66909	KashinaA-20-L146-014-4hr-QEP.127086.127086.3.2.dta	127086	1872.05	3	0.0028776	VLR	TELRPGETLNVNFLLR	MDR	1872.03	0.014119	9.67598	0.124881		3	sp|P01024|CO3_HUMAN/	462,R,M/	1|	target	1	-0.137715	68
66910	KashinaA-20-L146-014-4hr-QEP.137378.137378.3.0.dta	137378	1994.03	3	0.0028776	YGK	KVEGTAFVIFGIQDGEQR	ISL	1994.03	-9e-05	7.43488	0.124881		3	sp|P01024|CO3_HUMAN/	263,K,I/	1|	target	1	1.17274	8
66911	KashinaA-20-L146-014-4hr-QEP.11972.11972.2.0.dta	11972	843.424	2	0.0028776	DGR	VYVYNGK	ETT	843.425	-0.000414	6.78614	0.124897	5,Deamidated[N];	3	sp|P80108|PHLD_HUMAN/	757,R,E/	1|0|	target	0	-1.26334	32
66912	KashinaA-20-L146-014-4hr-QEP.108395.108395.5.0.dta	108395	3279.65	5	0.0028776	GKK	VADALTNAVAHVDDMPNALSALSDLHAHKLR	VDP	3279.65	-0.003093	8.82406	0.124962	27,Carbonyl[A];	3	sp|P69905|HBA_HUMAN/tr|G3V1N2|G3V1N2_HUMAN/tr|A0A2R8Y7C0|A0A2R8Y7C0_HUMAN/	62,K,V/30,K,V/52,K,V/	1|0|	target	1	-1.31833	36
66913	KashinaA-20-L146-014-4hr-QEP.133617.133617.3.1.dta	133617	1907.96	3	0.0028776	VHK	AVLDVFEEGTEASAATAVK	ITL	1907.96	0.001019	6.91777	0.124966		3	sp|P01011|AACT_HUMAN/tr|G3V3A0|G3V3A0_HUMAN/	360,K,I/142,K,I/	1|	target	0	-3.04469	4
66914	KashinaA-20-L146-014-4hr-QEP.135659.135659.2.0.dta	135659	1496.82	2	0.0028776	NAK	ITFELVYEELLK	RRL	1496.82	8.2e-05	5.975	0.124985		3	sp|Q14624|ITIH4_HUMAN/sp|Q14624-2|ITIH4_HUMAN/sp|Q14624-3|ITIH4_HUMAN/sp|Q14624-4|ITIH4_HUMAN/tr|B7ZKJ8|B7ZKJ8_HUMAN/tr|H7C0L5|H7C0L5_HUMAN/	139,K,R/139,K,R/139,K,R/139,K,R/139,K,R/9,K,R/	1|	target	0	-7.59266	4
66915	KashinaA-20-L146-014-4hr-QEP.13730.13730.2.3.dta	13730	880.443	2	0.0028776	FPK	AEFAEVSK	LVT	880.441	0.0024	6.5343	0.125005		3	sp|P02768|ALBU_HUMAN/sp|P02768-2|ALBU_HUMAN/tr|D6RHD5|D6RHD5_HUMAN/tr|H0YA55|H0YA55_HUMAN/tr|B7WNR0|B7WNR0_HUMAN/tr|A0A0C4DGB6|A0A0C4DGB6_HUMAN/tr|C9JKR2|C9JKR2_HUMAN/	249,K,L/57,K,L/99,K,L/94,K,L/134,K,L/249,K,L/57,K,L/	1|	target	0	0.909071	0
66916	KashinaA-20-L146-014-4hr-QEP.121540.121540.3.0.dta	121540	3932.69	3	0.0028776	MSK	YQEDTCYGDAGSAFAVHDLEEDTWYATGILSFDK	SCA	3932.69	0.004241	8.44474	0.125046	15,Ala->Trp[A];	3	sp|P00738|HPT_HUMAN/sp|P00738-2|HPT_HUMAN/tr|A0A087WU08|A0A087WU08_HUMAN/tr|J3QLC9|J3QLC9_HUMAN/tr|A0A0C4DGL8|A0A0C4DGL8_HUMAN/tr|J3QR68|J3QR68_HUMAN/tr|H0Y300|H0Y300_HUMAN/	345,K,S/286,K,S/220,K,S/304,K,S/286,K,S/343,K,S/381,K,S/	1|0|	target	0	-1.83645	36
66917	KashinaA-20-L146-014-4hr-QEP.29444.29444.2.0.dta	29444	1216.6	2	0.0028776	YEK	YLGEEYVK	AVG	1216.6	0.00057	6.07748	0.12506	0,Unknown_216[AnyN-term];	3	sp|P02787|TRFE_HUMAN/	668,K,A/	1|0|	target	0	-1.55228	33
66918	KashinaA-20-L146-014-4hr-QEP.11055.11055.2.0.dta	11055	975.423	2	0.0028776	AVR	FVCNSGYK	IEG	975.424	-0.000684	6.54967	0.125068	3,Carbamidomethyl[C];4,Deamidated[N];	3	sp|P08603|CFAH_HUMAN/sp|P08603-2|CFAH_HUMAN/tr|A0A0D9SG88|A0A0D9SG88_HUMAN/	175,R,I/175,R,I/175,R,I/	1|0|0|	target	0	1.19414	32
66919	KashinaA-20-L146-014-4hr-QEP.51615.51615.3.2.dta	51615	1875.93	3	0.0028776	KHK	VYACEVTHQGLSSPVTK	SFN	1875.93	0.005108	7.89405	0.125083	4,Carbamidomethyl[C];	3	sp|P01834|IGKC_HUMAN/tr|A0A5H1ZRQ3|A0A5H1ZRQ3_HUMAN/	83,K,S/83,K,S/	1|0|	target	0	-2.43851	36
66920	KashinaA-20-L146-014-4hr-QEP.120473.120473.4.1.dta	120473	3875.83	4	0.0028776	LHR	PALEDLLLGSEANLTCTLTGLRDASGVTFTWTPSSGK	SAV	3875.85	-0.015516	7.03136	0.125084	23,Cation_Fe[II][D];	3	sp|P01876|IGHA1_HUMAN/tr|A0A286YEY1|A0A286YEY1_HUMAN/	131,R,S/131,R,S/	1|0|	target	1	-2.78088	100
66921	KashinaA-20-L146-014-4hr-QEP.101315.101315.3.0.dta	101315	2275.14	3	0.0028776	DEK	GTEAAGAMFLEAIPMSIPPEVK	FNK	2275.13	0.001705	7.63822	0.125089	15,Oxidation[M];	3	sp|P01009|A1AT_HUMAN/tr|A0A024R6I7|A0A024R6I7_HUMAN/	367,K,F/367,K,F/	1|0|	target	0	-1.25418	36
66922	KashinaA-20-L146-014-4hr-QEP.82962.82962.3.2.dta	82962	1893.97	3	0.0028776	MHR	VGSPNAAVLWLWSSHNR	VNA	1893.97	-6.8e-05	5.8625	0.125089		3	sp|O00391|QSOX1_HUMAN/sp|O00391-2|QSOX1_HUMAN/	466,R,V/466,R,V/	1|	target	0	-1.0599	4
66923	KashinaA-20-L146-014-4hr-QEP.99288.99288.3.3.dta	99288	2661.24	3	0.0030131	PLK	ANQQFLVYCEIDGSGNGWTVFQK	RLD	2661.24	0.004659	6.78182	0.125119	9,Carbamidomethyl[C];	3	sp|P02679|FIBG_HUMAN/sp|P02679-2|FIBG_HUMAN/tr|C9JPQ9|C9JPQ9_HUMAN/tr|C9JEU5|C9JEU5_HUMAN/tr|C9JC84|C9JC84_HUMAN/tr|C9JU00|C9JU00_HUMAN/	199,K,R/199,K,R/96,K,-/207,K,R/207,K,R/96,K,R/	1|0|	target	0	-1.97205	36
66924	KashinaA-20-L146-014-4hr-QEP.22758.22758.2.0.dta	22758	1057.55	2	0.0030131	MVK	LVCPADNLR	AEG	1057.55	0.000153	6.70559	0.125135	3,Carbamidomethyl[C];	3	sp|P04275|VWF_HUMAN/	773,K,A/	1|0|	target	0	-0.649961	36
66925	KashinaA-20-L146-014-4hr-QEP.19814.19814.2.0.dta	19814	1120.51	2	0.0030131	EWK	ALTDMPQMR	MEL	1120.51	0.001065	9.94186	0.12515	0,Acetyl[AnyN-term];5,Oxidation[M];	3	sp|P02671|FIBA_HUMAN/sp|P02671-2|FIBA_HUMAN/	249,K,M/249,K,M/	1|0|0|	target	0	-0.896012	36
66926	KashinaA-20-L146-014-4hr-QEP.15319.15319.2.1.dta	15319	1036.54	2	0.0030131	QKR	LDGSVDFKK	NWI	1036.54	-0.00281	8.85171	0.125184	8,Lys->Arg[K];	3	sp|P02679|FIBG_HUMAN/sp|P02679-2|FIBG_HUMAN/tr|C9JEU5|C9JEU5_HUMAN/tr|C9JC84|C9JC84_HUMAN/	223,R,N/223,R,N/231,R,N/231,R,N/	1|0|	target	1	-2.08659	32
66927	KashinaA-20-L146-014-4hr-QEP.5350.5350.2.0.dta	5350	873.442	2	0.0030131	PLR	AELQEGAR	QKL	873.442	-0.000116	5.87464	0.125185		3	sp|P02647|APOA1_HUMAN/tr|F8W696|F8W696_HUMAN/	147,R,Q/125,R,Q/	1|	target	0	-0.950971	0
66928	KashinaA-20-L146-014-4hr-QEP.70388.70388.2.0.dta	70388	1368.65	2	0.0030131	NEK	DYELLCLDGTR	KPV	1368.65	0.000374	7.66991	0.125207	6,Propionamide[C];	3	sp|P02787|TRFE_HUMAN/	576,K,K/	1|0|	target	0	-1.59587	36
66929	KashinaA-20-L146-014-4hr-QEP.96484.96484.3.0.dta	96484	1855.98	3	0.0030131	EVK	FNKPFVFLMIEQNTK	SPL	1855.98	0.007523	8.91595	0.125207		3	sp|P01009|A1AT_HUMAN/tr|A0A024R6I7|A0A024R6I7_HUMAN/	389,K,S/389,K,S/	1|	target	1	-3.27459	68
66930	KashinaA-20-L146-014-4hr-QEP.57148.57148.2.0.dta	57148	1015.53	2	0.0030131	IEM	SAFGYVFPK	AVS	1015.52	0.00222	7.2912	0.125241		1	sp|P04114|APOB_HUMAN/	3267,M,A/	1|	target	0	0.296947	0
66931	KashinaA-20-L146-014-4hr-QEP.53976.53976.2.2.dta	53976	1015.61	2	0.0030131	DLK	SVLGQLGITK	VFS	1015.61	0.000289	6.41318	0.125251		3	sp|P01009|A1AT_HUMAN/sp|P01009-2|A1AT_HUMAN/tr|A0A0G2JRN3|A0A0G2JRN3_HUMAN/tr|A0A024R6I7|A0A024R6I7_HUMAN/	324,K,V/324,K,V/324,K,V/324,K,V/	1|	target	0	-2.98834	4
66932	KashinaA-20-L146-014-4hr-QEP.83905.83905.2.2.dta	83905	1545.83	2	0.0030131	LFK	SINGILFPGGSVDLR	RSD	1545.83	0.001417	8.3374	0.125256	3,Deamidated[N];	3	sp|Q92820|GGH_HUMAN/	88,K,R/	1|0|	target	0	-3.81943	36
66933	KashinaA-20-L146-014-4hr-QEP.128711.128711.3.2.dta	128711	2593.37	3	0.0030131	EER	LPEGSVSLIILLTDGDPTVGETNPR	SIQ	2593.37	-0.003845	8.14283	0.125265		3	sp|Q14624|ITIH4_HUMAN/sp|Q14624-2|ITIH4_HUMAN/sp|Q14624-3|ITIH4_HUMAN/sp|Q14624-4|ITIH4_HUMAN/tr|B7ZKJ8|B7ZKJ8_HUMAN/tr|H7C0L5|H7C0L5_HUMAN/	371,R,S/371,R,S/371,R,S/371,R,S/371,R,S/229,R,S/	1|	target	0	1.00015	8
66934	KashinaA-20-L146-014-4hr-QEP.80906.80906.2.0.dta	80906	1424.69	2	0.0030131	TPN	GYDNGIIWATWK	TRW	1424.68	0.001301	9.07489	0.12527	4,Deamidated[N];	1	sp|P02679|FIBG_HUMAN/sp|P02679-2|FIBG_HUMAN/tr|C9JEU5|C9JEU5_HUMAN/tr|C9JC84|C9JC84_HUMAN/	387,N,T/387,N,T/395,N,T/395,N,T/	1|0|	target	0	0.119818	36
66935	KashinaA-20-L146-014-4hr-QEP.64797.64797.2.1.dta	64797	1220.61	2	0.0030131	RWK	NFPSPVDAAFR	QGH	1220.61	0.000123	6.003	0.125293		3	sp|P02790|HEMO_HUMAN/tr|Q9BS19|Q9BS19_HUMAN/	91,K,Q/91,K,Q/	1|	target	0	-1.71511	4
66936	KashinaA-20-L146-014-4hr-QEP.15589.15589.2.3.dta	15589	960.537	2	0.0030131	AEL	SATAQEIIK	SQA	960.536	0.000871	7.6221	0.125299		1	sp|P04114|APOB_HUMAN/	4469,L,S/	1|	target	0	-2.76534	0
66937	KashinaA-20-L146-014-4hr-QEP.122703.122703.3.0.dta	122703	2186.03	3	0.0030131	VKK	LYHSEAFTVNFGDTEEAKK	QIN	2186.04	-0.007127	8.29998	0.125319		3	sp|P01009|A1AT_HUMAN/sp|P01009-2|A1AT_HUMAN/sp|P01009-3|A1AT_HUMAN/tr|A0A0G2JRN3|A0A0G2JRN3_HUMAN/tr|G3V2B9|G3V2B9_HUMAN/tr|A0A024R6I7|A0A024R6I7_HUMAN/	160,K,Q/160,K,Q/160,K,Q/160,K,Q/74,K,Q/160,K,Q/	1|	target	1	-0.26855	68
66938	KashinaA-20-L146-014-4hr-QEP.113600.113600.3.0.dta	113600	2049.05	3	0.0030131	ESK	LEVLNFDFQANAQLSNPK	INP	2049.03	0.017623	9.21563	0.125337	5,Deamidated[N];	3	sp|P04114|APOB_HUMAN/	2800,K,I/	1|0|	target	0	0.071408	100
66939	KashinaA-20-L146-014-4hr-QEP.73317.73317.3.3.dta	73317	1768.96	3	0.0030131	IAR	LTVAAPPSGGPGFLSIER	PDS	1768.96	-0.001471	6.52215	0.125347		3	sp|P0C0L5|CO4B_HUMAN/sp|P0C0L4|CO4A_HUMAN/sp|P0C0L4-2|CO4A_HUMAN/tr|A0A0G2JL54|A0A0G2JL54_HUMAN/tr|A0A140TA29|A0A140TA29_HUMAN/tr|A0A140TA32|A0A140TA32_HUMAN/tr|A0A140TA44|A0A140TA44_HUMAN/tr|A0A3B3ISA6|A0A3B3ISA6_HUMAN/tr|F5GXS0|F5GXS0_HUMAN/	459,R,P/459,R,P/459,R,P/459,R,P/459,R,P/459,R,P/459,R,P/28,R,P/459,R,P/	1|	target	0	-2.82191	4
66940	KashinaA-20-L146-014-4hr-QEP.35303.35303.2.0.dta	35303	1026.59	2	0.0030131	LFF	TVLQDVPVR	DLK	1026.59	-0.002905	7.71744	0.125352		1	sp|P01023|A2MG_HUMAN/	1431,F,D/	1|	target	0	-2.65033	0
66941	KashinaA-20-L146-014-4hr-QEP.17676.17676.2.2.dta	17676	948.447	2	0.0030131	SGK	ECEEIIR	KGG	948.445	0.001616	6.4342	0.125364	2,Carbamidomethyl[C];	3	sp|P02675|FIBB_HUMAN/tr|D6REL8|D6REL8_HUMAN/	239,K,K/20,K,K/	1|0|	target	0	0.811139	32
66942	KashinaA-20-L146-014-4hr-QEP.84499.84499.2.4.dta	84499	1540.73	2	0.0030131	GLR	DASGVTFTWTPSSGK	SAV	1540.73	0.005277	6.2992	0.125368		3	sp|P01876|IGHA1_HUMAN/tr|A0A286YEY1|A0A286YEY1_HUMAN/	153,R,S/153,R,S/	1|	target	0	-2.77819	68
66943	KashinaA-20-L146-014-4hr-QEP.23329.23329.2.0.dta	23329	1268.67	2	0.0030131	FLR	FDPVRGEVPPR	YPR	1268.67	-0.001273	7.38259	0.125392		3	sp|P02790|HEMO_HUMAN/tr|Q9BS19|Q9BS19_HUMAN/	208,R,Y/208,R,Y/	1|	target	1	0.208439	4
66944	KashinaA-20-L146-014-4hr-QEP.40989.40989.2.0.dta	40989	844.489	2	0.0030131	ANR	TVLENLR	NGT	844.489	0.000136	5.46219	0.12542		3	sp|A6NMB1|SIG16_HUMAN/	339,R,N/	1|	target	0	-1.26842	0
66945	KashinaA-20-L146-014-4hr-QEP.75095.75095.3.3.dta	75095	1625.89	3	0.0030131	QSK	VTFQLTYEEVLKR	NHM	1625.89	0.001273	6.84091	0.125428		3	sp|P19827|ITIH1_HUMAN/sp|P19827-2|ITIH1_HUMAN/tr|F8WAS2|F8WAS2_HUMAN/	157,K,N/15,K,N/157,K,N/	1|	target	1	-2.85855	4
66946	KashinaA-20-L146-014-4hr-QEP.21812.21812.3.0.dta	21812	1257.62	3	0.0030131	ALR	THLAPYSDELR	QRL	1257.62	-0.000907	9.80217	0.125438	1,Thr->Gly[T];	3	sp|P02647|APOA1_HUMAN/tr|F8W696|F8W696_HUMAN/	184,R,Q/162,R,Q/	1|0|	target	0	-0.49852	36
66947	KashinaA-20-L146-014-4hr-QEP.80672.80672.2.1.dta	80672	1537.69	2	0.0030131	LGR	YYCFQGNQFLR	FDP	1537.69	0.00182	8.61909	0.125444	0,Acetyl[AnyN-term];3,Carbamidomethyl[C];	3	sp|P02790|HEMO_HUMAN/tr|Q9BS19|Q9BS19_HUMAN/	197,R,F/197,R,F/	1|0|0|	target	0	-1.5904	36
66948	KashinaA-20-L146-014-4hr-QEP.13196.13196.2.0.dta	13196	886.408	2	0.0030131	LLY	CDLPEPR	KPL	886.409	-0.000903	7.69121	0.125448	1,Carbamidomethyl[C];	1	sp|P02787|TRFE_HUMAN/tr|C9JVG0|C9JVG0_HUMAN/	155,Y,K/28,Y,K/	1|0|	target	0	-2.15671	32
66949	KashinaA-20-L146-014-4hr-QEP.85486.85486.3.0.dta	85486	2152.02	3	0.0030131	WKK	GDTFSCMVGHEALPLAFTQK	TID	2152.02	0.003689	8.87668	0.125465		3	sp|P01876|IGHA1_HUMAN/tr|A0A286YEY1|A0A286YEY1_HUMAN/tr|A0A0G2JMB2|A0A0G2JMB2_HUMAN/	307,K,T/307,K,T/294,K,T/	1|	target	0	0.143898	4
66950	KashinaA-20-L146-014-4hr-QEP.14719.14719.2.0.dta	14719	835.466	2	0.0030131	VSQ	CVVFGGGTK	LTV	835.467	-0.00076	8.19282	0.12547	1,Cys->Ala[C];	1	tr|A0A0A0MT82|A0A0A0MT82_HUMAN/	34,Q,L/	1|0|	target	0	0.957231	32
66951	KashinaA-20-L146-014-4hr-QEP.14506.14506.2.0.dta	14506	1116.55	2	0.0030131	LPK	LDELRDEGK	ASS	1116.55	0.000687	9.32376	0.125477	0,Acetyl[AnyN-term];	3	sp|P02768|ALBU_HUMAN/tr|D6RHD5|D6RHD5_HUMAN/tr|H0YA55|H0YA55_HUMAN/tr|B7WNR0|B7WNR0_HUMAN/tr|A0A0C4DGB6|A0A0C4DGB6_HUMAN/	205,K,A/55,K,A/50,K,A/90,K,A/205,K,A/	1|0|	target	1	-0.605365	36
66952	KashinaA-20-L146-014-4hr-QEP.48193.48193.2.1.dta	48193	844.489	2	0.0030131	ANR	TVLENLR	NGT	844.489	-5.9e-05	5.95362	0.12548		3	sp|A6NMB1|SIG16_HUMAN/	339,R,N/	1|	target	0	-2.6877	0
66953	KashinaA-20-L146-014-4hr-QEP.59654.59654.6.1.dta	59654	6274.78	6	0.0030131	GSS	ERGSAGHWTSESSVSGSTGQWHSESGSFRPDSPGSGNARPNNPDWGTFEEVSGNVSPGTR	REY	6274.78	-0.001182	9.06177	0.125485	41,Methyl+Deamidated[N](Asn->Glu[N]);	1	sp|P02671|FIBA_HUMAN/sp|P02671-2|FIBA_HUMAN/	365,S,R/365,S,R/	1|0|	target	3	-3.58767	36
66954	KashinaA-20-L146-014-4hr-QEP.124530.124530.3.2.dta	124530	2580.31	3	0.0030131	YNR	QSMTLSSEVQIPDFDVDLGTILR	VND	2580.29	0.024256	5.21767	0.125488	3,Oxidation[M];	3	sp|P04114|APOB_HUMAN/	1055,R,V/	1|0|	target	0	3.05114	101
66955	KashinaA-20-L146-014-4hr-QEP.133280.133280.3.0.dta	133280	2648.37	3	0.0030131	SLR	FFSLLSGSLNSHGLELNADILGTDK	INS	2648.36	0.008828	7.41249	0.125489		3	sp|P04114|APOB_HUMAN/	1610,R,I/	1|	target	0	-1.17295	72
66956	KashinaA-20-L146-014-4hr-QEP.59937.59937.4.3.dta	59937	2394.15	4	0.0030131	DWK	KGETFSCMVGHEALPLAFTQK	TID	2394.15	0.003994	9.16589	0.125497	0,Acetyl[AnyN-term];7,Carboxymethyl[C];	3	sp|P01877|IGHA2_HUMAN/tr|A0A286YEY5|A0A286YEY5_HUMAN/	293,K,T/293,K,T/	1|0|0|	target	1	5.52049	36
66957	KashinaA-20-L146-014-4hr-QEP.985.985.5.1.dta	985	4084.03	5	0.0030131	VER	KAPDAGGCLHADPDLGVLCPTGCQLQEALLQQERPIR	NSV	4084.02	0.009628	6.67418	0.125497	8,Carbamidomethyl[C];19,Carbamidomethyl[C];23,Carbamidomethyl[C];	3	sp|P02675|FIBB_HUMAN/	87,R,N/	1|0|0|0|	target	2	-3.16574	40
66958	KashinaA-20-L146-014-4hr-QEP.9874.9874.3.0.dta	9874	1637.7	3	0.0030131	PEK	VDKDNEDFQESNR	MYS	1637.7	-0.001338	7.45473	0.125509	0,Acetyl[AnyN-term];	3	sp|P00450|CERU_HUMAN/tr|H7C5R1|H7C5R1_HUMAN/tr|E9PFZ2|E9PFZ2_HUMAN/	245,K,M/28,K,M/245,K,M/	1|0|	target	1	0.673747	36
66959	KashinaA-20-L146-014-4hr-QEP.46664.46664.2.0.dta	46664	914.52	2	0.0030131	VHK	AVLTIDEK	GTE	914.519	0.000777	7.0955	0.125512	0,Delta_H(2)C(2)[AnyN-term];	3	sp|P01009|A1AT_HUMAN/sp|P20848|A1ATR_HUMAN/tr|A0A0G2JPK4|A0A0G2JPK4_HUMAN/tr|A0A024R6I7|A0A024R6I7_HUMAN/	359,K,G/361,V,G/362,V,G/359,K,G/	1|0|	target	0	-1.22015	32
66960	KashinaA-20-L146-014-4hr-QEP.17591.17591.2.0.dta	17591	1441.66	2	0.0030131	PGR	PQPPAEEELCSGK	PFD	1441.66	-0.000846	7.02736	0.12554	10,Carbamidomethyl[C];	3	sp|P04004|VTNC_HUMAN/	146,R,P/	1|0|	target	0	-3.5608	36
66961	KashinaA-20-L146-014-4hr-QEP.51272.51272.3.1.dta	51272	1663.79	3	0.0030131	PDR	ELRPWCFTTDPNK	RWE	1663.79	-0.000337	5.92017	0.12554	6,Carbamidomethyl[C];	3	sp|P00747|PLMN_HUMAN/	239,R,R/	1|0|	target	1	2.86112	36
66962	KashinaA-20-L146-014-4hr-QEP.65746.65746.2.1.dta	65746	1028.53	2	0.0030131	GIK	YSFTIELR	DTG	1028.54	-0.006729	6.19355	0.125558		3	sp|Q96IY4|CBPB2_HUMAN/tr|A0A087WSY5|A0A087WSY5_HUMAN/	379,K,D/342,K,D/	1|	target	0	-2.24173	64
66963	KashinaA-20-L146-014-4hr-QEP.27150.27150.3.3.dta	27150	1927.88	3	0.0030131	GFR	HRHPDEAAFFDTASTGK	TFP	1927.88	0.003226	8.55728	0.125561	9,AzidoF[F];	3	sp|P02671|FIBA_HUMAN/sp|P02671-2|FIBA_HUMAN/	510,R,T/510,R,T/	1|0|	target	1	-0.998556	37
66964	KashinaA-20-L146-014-4hr-QEP.96515.96515.2.0.dta	96515	1160.59	2	0.0030131	TGK	WFYIASAFR	NEE	1160.59	-0.000152	6.2633	0.125581		3	sp|P19652|A1AG2_HUMAN/sp|P02763|A1AG1_HUMAN/	42,K,N/42,K,N/	1|	target	0	-0.26388	4
66965	KashinaA-20-L146-014-4hr-QEP.84956.84956.3.0.dta	84956	1491.74	3	0.0030131	IMK	YEASILTHDSSIR	YLQ	1491.74	0.001256	6.91955	0.125679		3	sp|P02679|FIBG_HUMAN/sp|P02679-2|FIBG_HUMAN/tr|C9JPQ9|C9JPQ9_HUMAN/tr|C9JEU5|C9JEU5_HUMAN/tr|C9JC84|C9JC84_HUMAN/tr|C9JU00|C9JU00_HUMAN/	121,K,Y/121,K,Y/18,K,Y/121,K,Y/121,K,Y/18,K,Y/	1|	target	0	-4.82117	4
66966	KashinaA-20-L146-014-4hr-QEP.15493.15493.3.0.dta	15493	1482.65	3	0.0030131	SAK	YCQVVCTYHPR	CLL	1482.66	-0.006965	8.02259	0.125732	2,Carbamidomethyl[C];6,Carbamidomethyl[C];	3	sp|P03951|FA11_HUMAN/sp|P03951-2|FA11_HUMAN/tr|D6RB32|D6RB32_HUMAN/	44,K,C/44,K,C/44,K,C/	1|0|0|	target	0	-3.54108	100
66967	KashinaA-20-L146-014-4hr-QEP.11229.11229.2.1.dta	11229	939.444	2	0.0030131	CAR	GYTLADNGK	ACI	939.442	0.002738	6.73505	0.125745	7,Deamidated[N];	3	sp|P00742|FA10_HUMAN/tr|B7ZBK1|B7ZBK1_HUMAN/tr|Q5JVE8|Q5JVE8_HUMAN/	153,R,A/153,R,A/153,R,A/	1|0|	target	0	-2.7594	32
66968	KashinaA-20-L146-014-4hr-QEP.31963.31963.2.0.dta	31963	813.434	2	0.0030131	KSV	GFHLPSR	EFQ	813.437	-0.002121	7.02271	0.125779		1	sp|P04114|APOB_HUMAN/	1326,V,E/	1|	target	0	-2.96171	0
66969	KashinaA-20-L146-014-4hr-QEP.29829.29829.2.0.dta	29829	1360.7	2	0.0030131	IVK	INNQLTLDSNTK	YFH	1360.71	-0.001989	6.56758	0.125787		3	sp|P04114|APOB_HUMAN/	2876,K,Y/	1|	target	0	-1.91175	4
66970	KashinaA-20-L146-014-4hr-QEP.103449.103449.2.0.dta	103449	1160.59	2	0.0030131	TGK	WFYIASAFR	NEE	1160.59	-0.00128	6.09485	0.125792		3	sp|P19652|A1AG2_HUMAN/sp|P02763|A1AG1_HUMAN/	42,K,N/42,K,N/	1|	target	0	-3.0816	4
66971	KashinaA-20-L146-014-4hr-QEP.13105.13105.2.2.dta	13105	880.447	2	0.0030131	FPK	AEFAEVSK	LVT	880.441	0.006042	7.07234	0.125795		3	sp|P02768|ALBU_HUMAN/sp|P02768-2|ALBU_HUMAN/tr|D6RHD5|D6RHD5_HUMAN/tr|H0YA55|H0YA55_HUMAN/tr|B7WNR0|B7WNR0_HUMAN/tr|A0A0C4DGB6|A0A0C4DGB6_HUMAN/tr|C9JKR2|C9JKR2_HUMAN/	249,K,L/57,K,L/99,K,L/94,K,L/134,K,L/249,K,L/57,K,L/	1|	target	0	-3.74619	64
66972	KashinaA-20-L146-014-4hr-QEP.45179.45179.2.1.dta	45179	1465.65	2	0.0030131	WTA	DSGEGDFLAEGGGVR	GPR	1465.66	-0.000358	8.02168	0.125809		1	sp|P02671|FIBA_HUMAN/sp|P02671-2|FIBA_HUMAN/tr|A0A087WUA0|A0A087WUA0_HUMAN/	20,A,G/20,A,G/20,A,G/	1|	target	0	0.960705	4
66973	KashinaA-20-L146-014-4hr-QEP.63136.63136.3.0.dta	63136	1673.86	3	0.0030131	RNK	CYTAVVPLVYGGETK	MVE	1673.86	-0.005845	7.37577	0.125814	1,Propionamide_2H(3)[C];	3	sp|P01591|IGJ_HUMAN/tr|D6RD17|D6RD17_HUMAN/	130,K,M/139,K,M/	1|0|	target	0	1.36974	101
66974	KashinaA-20-L146-014-4hr-QEP.10969.10969.2.0.dta	10969	1242.65	2	0.0030131	EDR	QPVPGQQMTLK	IEG	1242.65	-0.002033	9.44629	0.125823	8,Oxidation[M];	3	sp|P01024|CO3_HUMAN/	573,R,I/	1|0|	target	0	-5.81353	40
66975	KashinaA-20-L146-014-4hr-QEP.13432.13432.2.0.dta	13432	866.482	2	0.0030131	HAR	ASHLGLAR	SNL	866.484	-0.002567	7.1975	0.125828	0,Acetyl[AnyN-term];	3	sp|P01024|CO3_HUMAN/	740,R,S/	1|0|	target	0	0.740524	32
66976	KashinaA-20-L146-014-4hr-QEP.102099.102099.2.0.dta	102099	2175.99	2	0.0030131	IAK	IMNGEADAMSLDGGFVYIAGK	CGL	2175.99	0.000494	8.15095	0.125836	2,Oxidation[M];3,Deamidated[N];	3	sp|P02787|TRFE_HUMAN/	399,K,C/	1|0|0|	target	0	-0.915152	36
66977	KashinaA-20-L146-014-4hr-QEP.42149.42149.3.3.dta	42149	1875.93	3	0.0030131	KHK	VYACEVTHQGLSSPVTK	SFN	1875.93	0.002066	7.40249	0.125857	4,Carbamidomethyl[C];	3	sp|P01834|IGKC_HUMAN/tr|A0A5H1ZRQ3|A0A5H1ZRQ3_HUMAN/	83,K,S/83,K,S/	1|0|	target	0	1.61555	36
66978	KashinaA-20-L146-014-4hr-QEP.117421.117421.2.1.dta	117421	1470.78	2	0.0030131	LKR	IPIEDGSGEVVLSR	KVL	1470.78	0.004221	6.22886	0.125864		3	sp|P01024|CO3_HUMAN/	290,R,K/	1|	target	0	-1.70765	4
66979	KashinaA-20-L146-014-4hr-QEP.50199.50199.2.0.dta	50199	1671.73	2	0.0030131	KGK	CVLFPYGGCQGNGNK	FYS	1671.73	0.001187	8.1962	0.125874	1,Carbamidomethyl[C];9,Carbamidomethyl[C];12,Deamidated[N];	3	sp|P02760|AMBP_HUMAN/	311,K,F/	1|0|0|0|	target	0	0.125869	36
66980	KashinaA-20-L146-014-4hr-QEP.125416.125416.3.0.dta	125416	1581.83	3	0.0030131	EIK	HIYAISSAALSASYK	ADT	1581.83	-0.000303	6.06757	0.12589		3	sp|P04114|APOB_HUMAN/	1837,K,A/	1|	target	0	0.715027	8
66981	KashinaA-20-L146-014-4hr-QEP.36880.36880.2.0.dta	36880	1142.56	2	0.0030131	ISN	YLNWYQQK	PGK	1142.56	-0.002129	7.33874	0.125911		1	sp|P01594|KV133_HUMAN/sp|P01597|KV139_HUMAN/sp|P04432|KVD39_HUMAN/sp|P01593|KVD33_HUMAN/tr|A0A2Q2TTZ9|A0A2Q2TTZ9_HUMAN/	53,N,P/53,S,P/53,S,P/53,N,P/31,N,P/	1|	target	0	-4.20301	0
66982	KashinaA-20-L146-014-4hr-QEP.115563.115563.2.3.dta	115563	1671.85	2	0.0030131	LQR	SYTVAIAGYALAQMGR	LKG	1671.85	-0.005715	7.00091	0.12593		3	sp|P01024|CO3_HUMAN/tr|M0R0Q9|M0R0Q9_HUMAN/	1185,R,L/50,R,L/	1|	target	0	0.702139	68
66983	KashinaA-20-L146-014-4hr-QEP.76751.76751.2.0.dta	76751	1130.54	2	0.0030131	SSS	SYYWGWIR	QPP	1130.54	-0.000542	7.55396	0.125933		1	sp|P01824|HV439_HUMAN/	58,S,Q/	1|	target	0	-0.447656	0
66984	KashinaA-20-L146-014-4hr-QEP.14325.14325.2.0.dta	14325	1518.72	2	0.0030131	QMR	MELERPGGNEITR	GGS	1518.72	0.000355	9.69526	0.125948	1,Oxidation[M];9,Deamidated[N];	3	sp|P02671|FIBA_HUMAN/sp|P02671-2|FIBA_HUMAN/	258,R,G/258,R,G/	1|0|0|	target	1	-2.84322	36
66985	KashinaA-20-L146-014-4hr-QEP.19107.19107.3.4.dta	19107	1329.75	3	0.0030131	ELK	KLTISEQNIQR	ANL	1329.75	-0.000542	7.67139	0.125972		3	sp|P04114|APOB_HUMAN/tr|A8MUN2|A8MUN2_HUMAN/	333,K,A/333,K,A/	1|	target	1	1.85175	4
66986	KashinaA-20-L146-014-4hr-QEP.113995.113995.2.1.dta	113995	1725.77	2	0.0030131	VGK	IECVSAETTEDCIAK	IMN	1725.77	0.007754	6.88421	0.125977	3,Carbamidomethyl[C];12,Carbamidomethyl[C];	3	sp|P02787|TRFE_HUMAN/	384,K,I/	1|0|0|	target	0	-3.82588	100
66987	KashinaA-20-L146-014-4hr-QEP.24885.24885.3.0.dta	24885	1226.54	3	0.0030131	WQQ	DEPPQSPWDR	VKD	1226.54	-0.001228	9.21038	0.125982		1	sp|P02647|APOA1_HUMAN/	24,Q,V/	1|	target	0	-0.661179	4
66988	KashinaA-20-L146-014-4hr-QEP.13273.13273.2.0.dta	13273	1070.6	2	0.0030131	TEF	QKPICLPSK	GDT	1070.6	-0.001914	7.70171	0.125987	5,Carbamidomethyl[C];	1	sp|P03952|KLKB1_HUMAN/tr|H0YAC1|H0YAC1_HUMAN/tr|E9PBC5|E9PBC5_HUMAN/	498,F,G/546,F,G/460,F,G/	1|0|	target	1	-3.51427	32
66989	KashinaA-20-L146-014-4hr-QEP.126769.126769.3.1.dta	126769	3204.5	3	0.0030131	DPK	EYANQFMWEYSTNYGQAPLSLLVSYTK	SYL	3204.49	0.009546	7.56228	0.125993	4,Deamidated[N];	3	sp|P02774|VTDB_HUMAN/sp|P02774-2|VTDB_HUMAN/sp|P02774-3|VTDB_HUMAN/tr|D6RF35|D6RF35_HUMAN/tr|D6RBJ7|D6RBJ7_HUMAN/	153,K,S/31,K,S/172,K,S/153,K,S/153,K,S/	1|0|	target	0	3.03439	36
66990	KashinaA-20-L146-014-4hr-QEP.64394.64394.2.0.dta	64394	1863.82	2	0.0030131	EVK	DTEEEDFHVDQATTVK	VPM	1863.82	-0.005453	7.65553	0.126044		3	tr|A0A0G2JRN3|A0A0G2JRN3_HUMAN/tr|A0A024R6I7|A0A024R6I7_HUMAN/	225,K,V/225,K,V/	1|	target	0	2.62799	4
66991	KashinaA-20-L146-014-4hr-QEP.26644.26644.4.1.dta	26644	2939.34	4	0.0030131	EGE	ESRMSGECAPNVSVSVSTSHTTISGGGSR	GGG	2939.34	0.002109	8.28988	0.126058	5,AEC-MAEC[S];	1	sp|P04264|K2C1_HUMAN/	489,E,G/	1|0|	target	1	4.77973	36
66992	KashinaA-20-L146-014-4hr-QEP.50424.50424.2.0.dta	50424	932.545	2	0.0030131	PGK	APKLLIYK	ASS	932.545	0.000179	9.35889	0.126058	3,Lys->Asp[K];	3	sp|P01602|KV105_HUMAN/	64,K,A/	1|0|	target	1	-0.203845	32
66993	KashinaA-20-L146-014-4hr-QEP.66554.66554.3.1.dta	66554	2712.31	3	0.0030131	LLI	YAVLPTGDVIGDSAKYDVENCLANK	VDL	2712.32	-0.009506	7.81023	0.126058	21,Carbamidomethyl[C];	1	sp|P01023|A2MG_HUMAN/	542,I,V/	1|0|	target	1	-2.09731	101
66994	KashinaA-20-L146-014-4hr-QEP.15760.15760.2.0.dta	15760	1082.51	2	0.0030131	VSR	MHAAFGGTFK	KVY	1082.51	-8.6e-05	6.78545	0.126062	1,Oxidation[M];	3	sp|P55058|PLTP_HUMAN/sp|P55058-4|PLTP_HUMAN/	152,R,K/64,R,K/	1|0|	target	0	-1.22368	36
66995	KashinaA-20-L146-014-4hr-QEP.91649.91649.2.0.dta	91649	1855.98	2	0.0030131	EVK	FNKPFVFLMIEQNTK	SPL	1855.98	0.000893	6.99676	0.126066		3	sp|P01009|A1AT_HUMAN/tr|A0A024R6I7|A0A024R6I7_HUMAN/	389,K,S/389,K,S/	1|	target	1	-3.66533	4
66996	KashinaA-20-L146-014-4hr-QEP.10819.10819.2.0.dta	10819	922.425	2	0.0030131	ITK	FLENEDR	RSA	922.426	-0.001779	5.67039	0.12608		3	sp|P01009|A1AT_HUMAN/sp|P01009-2|A1AT_HUMAN/sp|P01009-3|A1AT_HUMAN/tr|A0A0G2JRN3|A0A0G2JRN3_HUMAN/tr|A0A024R6I7|A0A024R6I7_HUMAN/	298,K,R/298,K,R/298,K,R/298,K,R/298,K,R/	1|	target	0	-6.87713	0
66997	KashinaA-20-L146-014-4hr-QEP.50928.50928.3.1.dta	50928	1457.77	3	0.0030131	LIK	MKPVPDLVPGNFK	SQL	1457.78	-0.00823	8.72253	0.12612	1,Oxidation[M];	3	sp|P02671|FIBA_HUMAN/sp|P02671-2|FIBA_HUMAN/	225,K,S/225,K,S/	1|0|	target	1	-4.33925	100
66998	KashinaA-20-L146-014-4hr-QEP.105377.105377.4.2.dta	105377	3299.66	4	0.0030131	ATR	PYSIHAHGVQTESSTVTPTLPGETLTYVWK	IPE	3299.66	0.003553	7.09744	0.126127		3	sp|P00450|CERU_HUMAN/tr|H7C5R1|H7C5R1_HUMAN/tr|E9PFZ2|E9PFZ2_HUMAN/	830,R,I/613,R,I/759,R,I/	1|	target	0	-1.85647	8
66999	KashinaA-20-L146-014-4hr-QEP.38317.38317.2.1.dta	38317	1041.56	2	0.0030131	DKK	EAEPLVDIR	VTG	1041.56	-0.001246	6.25607	0.126129		3	sp|Q9H8L6|MMRN2_HUMAN/	797,K,V/	1|	target	0	-0.505709	4
67000	KashinaA-20-L146-014-4hr-QEP.132199.132199.4.2.dta	132199	3983.01	4	0.0030131	GSK	NDFFLHYIFMENAFELPTGAGLQLQISSSGVIAPGAK	AGV	3983	0.001557	5.52181	0.126134		3	sp|P04114|APOB_HUMAN/	822,K,A/	1|	target	0	-4.26355	8
67001	KashinaA-20-L146-014-4hr-QEP.49734.49734.3.1.dta	49734	1619.8	3	0.0030131	VGS	YNLVSWYQQHPGK	APK	1619.8	-0.000287	9.00422	0.126185		1	sp|P01705|LV223_HUMAN/	50,S,A/	1|	target	0	0.737433	4
67002	KashinaA-20-L146-014-4hr-QEP.70137.70137.2.0.dta	70137	1379.73	2	0.0030131	LKK	FYNQVSTPLLR	NVQ	1379.73	9.6e-05	5.84572	0.126225	0,Acetyl[AnyN-term];	3	sp|P19823|ITIH2_HUMAN/tr|Q5T985|Q5T985_HUMAN/	488,K,N/477,K,N/	1|0|	target	0	-1.32707	37
67003	KashinaA-20-L146-014-4hr-QEP.104749.104749.3.0.dta	104749	2451.21	3	0.0030131	YWK	ALGISPFHEHAEVVFTANDSGPR	RYT	2451.21	0.00868	7.43491	0.126249		3	sp|P02766|TTHY_HUMAN/tr|A0A087WV45|A0A087WV45_HUMAN/	100,K,R/100,K,R/	1|	target	0	-0.607178	72
67004	KashinaA-20-L146-014-4hr-QEP.95233.95233.2.0.dta	95233	908.488	2	0.0030131	YDK	SLWDFLK	LDV	908.488	0.000251	4.82241	0.126294		3	sp|P04114|APOB_HUMAN/	3682,K,L/	1|	target	0	-0.676962	0
67005	KashinaA-20-L146-014-4hr-QEP.73218.73218.2.3.dta	73218	1387.71	2	0.0030131	GQR	EVVADSVWVDVK	DSC	1387.71	-0.004213	8.75976	0.126317	0,Acetyl[AnyN-term];	3	sp|P01024|CO3_HUMAN/	544,R,D/	1|0|	target	0	0.012033	100
67006	KashinaA-20-L146-014-4hr-QEP.102984.102984.3.0.dta	102984	3055.35	3	0.0030131	MQR	YHQDTQGWGDIGYSFVVGSDGYVYEGR	GWH	3055.35	0.00496	6.1536	0.126321		3	sp|Q96PD5|PGRP2_HUMAN/sp|Q96PD5-2|PGRP2_HUMAN/	434,R,G/434,R,G/	1|	target	0	-0.240053	4
67007	KashinaA-20-L146-014-4hr-QEP.60995.60995.2.0.dta	60995	1706.9	2	0.0030131	APK	LLIYDASSLESGVPSR	FSG	1706.9	0.000172	5.65966	0.126332		3	sp|A0A0B4J2D9|KVD13_HUMAN/sp|P0DP09|KV113_HUMAN/	67,K,F/67,K,F/	1|	target	0	-0.398404	4
67008	KashinaA-20-L146-014-4hr-QEP.55123.55123.2.0.dta	55123	982.537	2	0.0030131	PDR	FSGSILGNK	AAL	982.536	0.001206	7.75905	0.126346	4,Ser->Phe[S];	3	sp|A0A075B6I0|LV861_HUMAN/	87,R,A/	1|0|	target	0	-1.18864	32
67009	KashinaA-20-L146-014-4hr-QEP.51801.51801.2.1.dta	51801	1008.54	2	0.0030131	PNK	TEDTIFLR	EYQ	1008.54	0.002153	8.4013	0.12638	2,Methyl[E];	3	sp|P19652|A1AG2_HUMAN/sp|P02763|A1AG1_HUMAN/	73,K,E/73,K,E/	1|0|	target	0	-2.39122	32
67010	KashinaA-20-L146-014-4hr-QEP.132146.132146.3.0.dta	132146	3364.55	3	0.0030131	IYR	QPNCDDPETEEAALVAIDYINQNLPWGYK	HTL	3364.53	0.015732	7.46469	0.126388	4,Carbamidomethyl[C];21,Deamidated[N];	3	sp|P02765|FETUA_HUMAN/tr|C9JV77|C9JV77_HUMAN/	28,R,H/28,R,H/	1|0|0|	target	0	-4.20856	100
67011	KashinaA-20-L146-014-4hr-QEP.22990.22990.2.1.dta	22990	928.547	2	0.0030131	QQK	QLEQVIAK	DLL	928.546	0.000998	5.92144	0.126405		3	sp|P02671|FIBA_HUMAN/sp|P02671-2|FIBA_HUMAN/tr|A0A087WUA0|A0A087WUA0_HUMAN/	202,K,D/202,K,D/202,K,D/	1|	target	0	-1.28945	0
67012	KashinaA-20-L146-014-4hr-QEP.13193.13193.3.0.dta	13193	3223.28	3	0.0030131	GSR	GGSGGSHGGGSGFGGESGGSYGGGEEASGSGGGYGGGSGK	SSH	3223.28	-0.004834	5.46165	0.126432		3	sp|P35527|K1C9_HUMAN/tr|K7EQQ3|K7EQQ3_HUMAN/	579,R,S/346,R,S/	1|	target	0	-2.63366	8
67013	KashinaA-20-L146-014-4hr-QEP.26449.26449.2.0.dta	26449	1313.6	2	0.0030131	WVR	QAPGQELGWMGR	INP	1313.61	-0.000636	10.5574	0.12645	7,Xle->Pro[L];	3	tr|A0A075B7D0|A0A075B7D0_HUMAN/	57,R,I/	1|0|	target	0	-1.73134	36
67014	KashinaA-20-L146-014-4hr-QEP.28869.28869.2.0.dta	28869	1128.53	2	0.0030131	TDT	STSTAYMELR	SLR	1128.54	-0.001738	10.6854	0.126453	2,Thr->Ala[T];	1	sp|A0A0C4DH31|HV118_HUMAN/	93,T,S/	1|0|	target	0	-1.16033	32
67015	KashinaA-20-L146-014-4hr-QEP.41763.41763.3.1.dta	41763	1839.01	3	0.0030131	RPV	KLLSGGNTLHLVSTTK	TEV	1839.01	-0.001147	8.72726	0.126467	1,AccQTag[K];	1	sp|P04114|APOB_HUMAN/	933,V,T/	1|0|	target	1	-2.48884	37
67016	KashinaA-20-L146-014-4hr-QEP.118052.118052.2.0.dta	118052	1819.88	2	0.0030131	QEP	SQGTTTFAVTSILR	VAA	1819.88	0.00083	9.09883	0.12647	1,Hex(1)HexA(1)[S];	1	sp|P01876|IGHA1_HUMAN/tr|A0A286YEY1|A0A286YEY1_HUMAN/tr|A0A0G2JMB2|A0A0G2JMB2_HUMAN/	285,P,V/285,P,V/272,P,V/	1|0|	target	0	-0.721361	37
67017	KashinaA-20-L146-014-4hr-QEP.85413.85413.3.0.dta	85413	2032.96	3	0.0030131	EVR	IHSGSFQSQVELSNDQEK	AHL	2032.96	0.005855	7.07659	0.126476		3	sp|P04114|APOB_HUMAN/	3638,R,A/	1|	target	0	-3.50378	4
67018	KashinaA-20-L146-014-4hr-QEP.58756.58756.2.3.dta	58756	1191.64	2	0.0030131	AGS	GPCLPHLLSR	LCQ	1191.63	0.006621	7.61934	0.126485	0,Acetyl[AnyN-term];3,Carbamidomethyl[C];	1	sp|P08697|A2AP_HUMAN/sp|P08697-2|A2AP_HUMAN/tr|A0A0G2JPA8|A0A0G2JPA8_HUMAN/tr|A0A0J9YY65|A0A0J9YY65_HUMAN/tr|C9JMH6|C9JMH6_HUMAN/	140,S,L/76,S,L/76,S,L/140,S,L/140,S,L/	1|0|0|	target	0	1.01907	97
67019	KashinaA-20-L146-014-4hr-QEP.29070.29070.2.0.dta	29070	965.53	2	0.0030131	APK	LLIYDNNK	RPS	965.53	-0.000492	7.76633	0.126486	6,Asn->Ser[N];	3	sp|P01701|LV151_HUMAN/	65,K,R/	1|0|	target	0	-0.331598	32
67020	KashinaA-20-L146-014-4hr-QEP.6668.6668.3.4.dta	6668	1350.66	3	0.0030131	LLK	SVHNGAPAPVSGEK	DVV	1350.66	-0.000503	8.23489	0.126492	4,Deamidated[N];	3	sp|P12111|CO6A3_HUMAN/sp|P12111-2|CO6A3_HUMAN/sp|P12111-3|CO6A3_HUMAN/sp|P12111-4|CO6A3_HUMAN/sp|P12111-5|CO6A3_HUMAN/tr|E7ENL6|E7ENL6_HUMAN/	1014,K,D/808,K,D/607,K,D/407,K,D/808,K,D/407,K,D/	1|0|	target	0	0.042187	36
67021	KashinaA-20-L146-014-4hr-QEP.11007.11007.2.0.dta	11007	1289.61	2	0.0030131	TIK	SGSDEVQVGQQR	TFI	1289.61	-0.000843	6.35687	0.126523		3	sp|P01024|CO3_HUMAN/tr|M0QXZ3|M0QXZ3_HUMAN/	1570,K,T/53,K,T/	1|	target	0	1.60728	4
67022	KashinaA-20-L146-014-4hr-QEP.53457.53457.2.0.dta	53457	1587.68	2	0.0030131	IQK	LESDVSAQMEYCR	TPC	1587.68	0.000175	7.52325	0.126533	12,Carbamidomethyl[C];	3	sp|P02675|FIBB_HUMAN/	211,K,T/	1|0|	target	0	-4.49754	36
67023	KashinaA-20-L146-014-4hr-QEP.30908.30908.2.2.dta	30908	1375.63	2	0.0030131	HGK	TFTCTAAYPESK	TPL	1375.62	0.013118	7.65229	0.126551	4,Carbamidomethyl[C];	3	sp|P01876|IGHA1_HUMAN/tr|A0A286YEY1|A0A286YEY1_HUMAN/	200,K,T/200,K,T/	1|0|	target	0	-6.94097	100
67024	KashinaA-20-L146-014-4hr-QEP.98414.98414.4.2.dta	98414	2532.39	4	0.0030131	GSR	SASNMAIVDVKMVSGFIPLKPTVK	MLE	2532.39	0.002095	7.15405	0.12656		3	sp|P01023|A2MG_HUMAN/	1373,R,M/	1|	target	2	-0.000255	4
67025	KashinaA-20-L146-014-4hr-QEP.15901.15901.3.1.dta	15901	1400.59	3	0.0030131	NYK	HYDGSYSTFGER	YGR	1400.59	0.003325	8.92767	0.126561	8,Dehydrated[T];	3	sp|P01023|A2MG_HUMAN/	1019,K,Y/	1|0|	target	0	-0.929105	36
67026	KashinaA-20-L146-014-4hr-QEP.13298.13298.2.0.dta	13298	1196.54	2	0.0030131	QNR	QDGSVDFGR	KWD	1196.54	-0.001548	6.60688	0.126576	0,Unknown_216[AnyN-term];	3	sp|P02675|FIBB_HUMAN/tr|D6REL8|D6REL8_HUMAN/	285,R,K/66,R,K/	1|0|	target	0	-3.42692	33
67027	KashinaA-20-L146-014-4hr-QEP.118813.118813.2.2.dta	118813	1529.78	2	0.0030131	LGK	EDFTSLSLVLYSR	KFP	1529.78	-0.003645	5.3207	0.126596		3	sp|P02774|VTDB_HUMAN/sp|P02774-3|VTDB_HUMAN/tr|D6RF35|D6RF35_HUMAN/tr|D6RF20|D6RF20_HUMAN/tr|D6RBJ7|D6RBJ7_HUMAN/	37,K,K/56,K,K/37,K,K/37,K,K/37,K,K/	1|	target	0	2.55816	5
67028	KashinaA-20-L146-014-4hr-QEP.95757.95757.3.0.dta	95757	1719.85	3	0.0030131	ERR	LTLQGIISWGSGCGDR	NKP	1719.85	0.000238	5.81671	0.126596	13,Carbamidomethyl[C];	3	sp|P00748|FA12_HUMAN/	577,R,N/	1|0|	target	0	-0.208466	36
67029	KashinaA-20-L146-014-4hr-QEP.12970.12970.2.0.dta	12970	886.407	2	0.0030131	LLY	CDLPEPR	KPL	886.409	-0.001868	8.15597	0.126606	1,Carbamidomethyl[C];	1	sp|P02787|TRFE_HUMAN/tr|C9JVG0|C9JVG0_HUMAN/	155,Y,K/28,Y,K/	1|0|	target	0	-2.60987	32
67030	KashinaA-20-L146-014-4hr-QEP.117096.117096.3.1.dta	117096	1954.15	3	0.0030131	TFR	TTIEKPVWLGFLGPIIK	AET	1954.14	0.008056	7.00774	0.126607	0,Acetyl[AnyN-term];	3	sp|P00450|CERU_HUMAN/tr|D6RE86|D6RE86_HUMAN/tr|E9PFZ2|E9PFZ2_HUMAN/	81,R,A/121,R,A/81,R,A/	1|0|	target	1	-2.28245	101
67031	KashinaA-20-L146-014-4hr-QEP.34104.34104.3.0.dta	34104	2105.79	3	0.0030131	CRK	YSDASDCHGEDSQAFCEK	FSG	2105.78	0.004173	8.1534	0.126618	7,Carbamidomethyl[C];16,Carbamidomethyl[C];	3	sp|P01023|A2MG_HUMAN/	271,K,F/	1|0|0|	target	0	-0.88614	36
67032	KashinaA-20-L146-014-4hr-QEP.125770.125770.3.2.dta	125770	1693.92	3	0.0030131	IFF	SPVSIATAFAMLSLGTK	ADT	1693.92	0.000826	6.29892	0.126658		1	sp|P01009|A1AT_HUMAN/sp|P01009-2|A1AT_HUMAN/sp|P01009-3|A1AT_HUMAN/tr|A0A0B4J278|A0A0B4J278_HUMAN/tr|A0A0G2JRN3|A0A0G2JRN3_HUMAN/tr|G3V387|G3V387_HUMAN/tr|A0A024R6I7|A0A024R6I7_HUMAN/tr|G3V544|G3V544_HUMAN/	76,F,A/76,F,A/76,F,A/76,F,A/76,F,A/76,F,A/76,F,A/76,F,A/	1|	target	0	2.23327	4
67033	KashinaA-20-L146-014-4hr-QEP.44898.44898.3.0.dta	44898	2048.02	3	0.0030131	TSR	FAHYVVTSQVVNTANEAR	EVA	2048.02	-0.002128	7.39562	0.126668	0,Acetyl[AnyN-term];	3	sp|P19827|ITIH1_HUMAN/tr|F8WAS2|F8WAS2_HUMAN/	65,R,E/65,R,E/	1|0|	target	0	-1.19691	36
67034	KashinaA-20-L146-014-4hr-QEP.18197.18197.2.0.dta	18197	807.398	2	0.0030131	NAR	LAADDFR	VKY	807.4	-0.001381	5.75405	0.126675		3	sp|P05783|K1C18_HUMAN/sp|Q04695|K1C17_HUMAN/sp|Q15323|K1H1_HUMAN/sp|Q7Z3Y7|K1C28_HUMAN/sp|Q14525|KT33B_HUMAN/sp|P08779|K1C16_HUMAN/sp|O76013|KRT36_HUMAN/sp|O76013-2|KRT36_HUMAN/sp|P13646|K1C13_HUMAN/sp|P13646-2|K1C13_HUMAN/sp|P13646-3|K1C13_HUMAN/sp|Q14532|K1H2_HUMAN/sp|Q2M2I5|K1C24_HUMAN/sp|Q92764|KRT35_HUMAN/sp|O76015|KRT38_HUMAN/sp|P19012|K1C15_HUMAN/sp|P02533|K1C14_HUMAN/sp|O76014|KRT37_HUMAN/sp|P08727|K1C19_HUMAN/sp|P13645|K1C10_HUMAN/tr|K7EMD9|K7EMD9_HUMAN/tr|F8VZY9|F8VZY9_HUMAN/tr|K7EPJ9|K7EPJ9_HUMAN/tr|C9JM50|C9JM50_HUMAN/tr|C4AM86|C4AM86_HUMAN/tr|K7ERE3|K7ERE3_HUMAN/tr|F5GWP8|F5GWP8_HUMAN/	158,R,V/163,R,T/135,K,T/169,R,L/135,K,T/196,R,T/172,K,T/122,K,T/184,R,L/172,R,L/184,R,L/175,K,A/224,R,L/176,K,T/183,K,I/185,R,L/194,R,T/183,K,I/159,R,T/228,R,L/77,R,L/158,R,V/148,R,T/128,R,T/146,K,T/184,R,L/80,R,T/	1|	target	0	-3.14085	0
67035	KashinaA-20-L146-014-4hr-QEP.41124.41124.2.1.dta	41124	1404.67	2	0.0030131	KER	SWPAVGNCSSALR	WLG	1404.67	-0.001741	7.03001	0.126676	8,Carbamidomethyl[C];	3	sp|P02790|HEMO_HUMAN/tr|Q9BS19|Q9BS19_HUMAN/	180,R,W/180,R,W/	1|0|	target	0	-0.234818	36
67036	KashinaA-20-L146-014-4hr-QEP.69453.69453.2.0.dta	69453	914.499	2	0.0030131	QSK	IWDVVEK	ADI	914.498	0.000475	7.60895	0.126681	0,Delta_H(2)C(2)[AnyN-term];	3	sp|P01024|CO3_HUMAN/	615,K,A/	1|0|	target	0	-1.58516	32
67037	KashinaA-20-L146-014-4hr-QEP.43128.43128.3.1.dta	43128	1519.77	3	0.0030131	KDK	SKEFQLFSSPHGK	DLL	1519.77	0.009852	7.4572	0.126682	2,Lys->Arg[K];	3	sp|P02787|TRFE_HUMAN/	297,K,D/	1|0|	target	1	-0.290827	101
67038	KashinaA-20-L146-014-4hr-QEP.84491.84491.2.0.dta	84491	1288.67	2	0.0030131	PGK	GLEWVSGINWN	GGS	1288.67	0.001952	11.3663	0.126689	11,Asn->Lys[N];	2	sp|A0A0C4DH32|HV320_HUMAN/	62,K,G/	1|0|	target	0	-2.30497	32
67039	KashinaA-20-L146-014-4hr-QEP.82112.82112.2.0.dta	82112	1779.89	2	0.0030131	SPH	LVLSALTSDNHGATYAF	SGT	1779.89	-0.004399	13.7383	0.12669		0	sp|P02790|HEMO_HUMAN/	260,H,S/	1|	target	0	-0.106208	4
67040	KashinaA-20-L146-014-4hr-QEP.37854.37854.2.0.dta	37854	929.494	2	0.0030131	NYK	ILQADQEL	___	929.494	0.000635	5.14407	0.126703		3	sp|O14791|APOL1_HUMAN/sp|O14791-2|APOL1_HUMAN/sp|O14791-3|APOL1_HUMAN/	390,K,-/406,K,-/372,K,-/	1|	target	0	1.3986	4
67041	KashinaA-20-L146-014-4hr-QEP.134042.134042.4.0.dta	134042	3721.89	4	0.0030131	VRK	YFPETWIWDLVVVNSAGVAEVGVTVPDTITEWK	AGA	3721.87	0.024825	7.14268	0.126716	14,Deamidated[N];	3	sp|P01023|A2MG_HUMAN/	733,K,A/	1|0|	target	0	-1.69762	104
67042	KashinaA-20-L146-014-4hr-QEP.48860.48860.3.2.dta	48860	2343.14	3	0.0030131	TVR	RQECSIPVCGQDQVTVAMTPR	SEG	2343.15	-0.013978	8.4356	0.126724	9,Cys->Gln[C];	3	sp|P00734|THRB_HUMAN/tr|C9JV37|C9JV37_HUMAN/tr|E9PIT3|E9PIT3_HUMAN/	177,R,S/167,R,S/177,R,S/	1|0|	target	1	0.066277	100
67043	KashinaA-20-L146-014-4hr-QEP.55947.55947.2.1.dta	55947	1021.53	2	0.0030131	QLR	ETLLQDFR	VVA	1021.53	-0.001453	5.81262	0.126744		3	sp|P02760|AMBP_HUMAN/tr|S4R3Y4|S4R3Y4_HUMAN/tr|S4R471|S4R471_HUMAN/	158,R,V/158,R,V/49,R,V/	1|	target	0	-2.17462	0
67044	KashinaA-20-L146-014-4hr-QEP.95198.95198.3.0.dta	95198	3716.76	3	0.0030131	NLK	KCSGTEASVVAPPPVVLLPDVETPSEEDCMFGNGK	GYR	3716.75	0.013242	6.75023	0.126775	2,Carbamidomethyl[C];29,Carbamidomethyl[C];	3	sp|P00747|PLMN_HUMAN/	452,K,G/	1|0|0|	target	1	4.50438	104
67045	KashinaA-20-L146-014-4hr-QEP.87046.87046.3.1.dta	87046	1565.8	3	0.0030131	FPK	AVSMPSFSILGSDVR	VPS	1565.8	-0.000901	5.29953	0.126784		3	sp|P04114|APOB_HUMAN/	3276,K,V/	1|	target	0	-2.24345	4
67046	KashinaA-20-L146-014-4hr-QEP.34463.34463.3.1.dta	34463	1556.72	3	0.0030131	GLR	DASGVTFTWTPSSGK	SAV	1556.72	-0.002079	8.11936	0.126798	9,Oxidation[W];	3	sp|P01876|IGHA1_HUMAN/tr|A0A286YEY1|A0A286YEY1_HUMAN/	153,R,S/153,R,S/	1|0|	target	0	0.053786	36
67047	KashinaA-20-L146-014-4hr-QEP.74434.74434.2.0.dta	74434	1540.73	2	0.0030131	GLR	DASGVTFTWTPSSGK	SAV	1540.73	-0.000719	5.82342	0.126798		3	sp|P01876|IGHA1_HUMAN/tr|A0A286YEY1|A0A286YEY1_HUMAN/	153,R,S/153,R,S/	1|	target	0	-5.82119	4
67048	KashinaA-20-L146-014-4hr-QEP.86849.86849.3.0.dta	86849	2371.17	3	0.0030131	ITK	QQNAQGGFSSTQDTVVALHALSK	YGA	2371.15	0.017235	7.33564	0.126806	0,Gln->pyro-Glu[AnyN-termQ];3,Deamidated[N];	3	sp|P01023|A2MG_HUMAN/	1240,K,Y/	1|0|0|	target	0	-0.067758	100
67049	KashinaA-20-L146-014-4hr-QEP.88377.88377.3.0.dta	88377	1752.95	3	0.0030131	ISR	YVGGQEHFAHLLILR	DTK	1752.95	2e-06	6.37354	0.126809		3	sp|P02763|A1AG1_HUMAN/	108,R,D/	1|	target	0	1.14314	9
67050	KashinaA-20-L146-014-4hr-QEP.47756.47756.3.1.dta	47756	3007.33	3	0.0030131	LFA	VDSGNDVTDIADDGCPKPPEIAHGYVEH	SVR	3007.34	-0.007551	13.518	0.126814	15,Carbamidomethyl[C];	0	sp|P00738|HPT_HUMAN/sp|P00738-2|HPT_HUMAN/tr|J3QLC9|J3QLC9_HUMAN/tr|A0A0C4DGL8|A0A0C4DGL8_HUMAN/tr|H3BMJ7|H3BMJ7_HUMAN/tr|J3KSV1|J3KSV1_HUMAN/tr|J3QR68|J3QR68_HUMAN/tr|J3QQI8|J3QQI8_HUMAN/tr|H0Y300|H0Y300_HUMAN/tr|H3BS21|H3BS21_HUMAN/tr|J3KRH2|J3KRH2_HUMAN/	18,A,S/18,A,S/17,A,S/18,A,S/18,A,S/18,A,S/17,A,S/18,A,S/18,A,S/18,A,S/17,A,S/	1|0|	target	1	-3.01566	36
67051	KashinaA-20-L146-014-4hr-QEP.73231.73231.3.2.dta	73231	1888.96	3	0.0030131	GGR	TEHPFTVEEFVLPK	FEV	1888.96	-0.000976	6.91241	0.126817	0,Unknown_216[AnyN-term];	3	sp|P01023|A2MG_HUMAN/	214,R,F/	1|0|	target	0	0.625778	37
67052	KashinaA-20-L146-014-4hr-QEP.29680.29680.2.0.dta	29680	1288.56	2	0.0030131	YAY	GFSVTYSCDPR	FSL	1288.56	-0.001329	8.46032	0.126818	8,Carbamidomethyl[C];	1	sp|P04003|C4BPA_HUMAN/	195,Y,F/	1|0|	target	0	-2.44388	36
67053	KashinaA-20-L146-014-4hr-QEP.82547.82547.2.0.dta	82547	2549.09	2	0.0030131	IVK	VYDYYETDEFAIAEYNAPCSK	DLG	2549.07	0.016029	8.2808	0.126823	16,Deamidated[N];19,Carbamidomethyl[C];	3	sp|P01023|A2MG_HUMAN/	1448,K,D/	1|0|0|	target	0	1.28061	100
67054	KashinaA-20-L146-014-4hr-QEP.65614.65614.2.0.dta	65614	1131.64	2	0.0030131	VGH	EALPLAFTQK	TID	1131.64	6.4e-05	9.14279	0.12683	1,Methyl[E];	1	sp|P01876|IGHA1_HUMAN/sp|P01877|IGHA2_HUMAN/tr|A0A286YEY1|A0A286YEY1_HUMAN/tr|A0A0G2JMB2|A0A0G2JMB2_HUMAN/tr|A0A286YEY5|A0A286YEY5_HUMAN/	317,H,T/304,H,T/317,H,T/304,H,T/304,H,T/	1|0|	target	0	2.58313	32
67055	KashinaA-20-L146-014-4hr-QEP.38418.38418.3.1.dta	38418	1372.69	3	0.0030131	AIK	HQFLLTGDTQGR	YRC	1372.7	-0.011126	7.02389	0.126838		3	sp|P04217|A1BG_HUMAN/tr|M0R009|M0R009_HUMAN/	78,K,Y/32,K,Y/	1|	target	0	-0.763941	68
67056	KashinaA-20-L146-014-4hr-QEP.115288.115288.2.0.dta	115288	2213.05	2	0.0030131	TER	GVFFSVNSWTPDSMSFIYK	ALE	2213.03	0.020949	9.3921	0.126872	7,Deamidated[N];	3	sp|P80108|PHLD_HUMAN/	325,R,A/	1|0|	target	0	0.50318	100
67057	KashinaA-20-L146-014-4hr-QEP.28149.28149.2.0.dta	28149	893.474	2	0.0030131	ANK	YQISVNK	YRG	893.473	0.000934	6.70923	0.126875	0,Acetyl[AnyN-term];	3	sp|P02675|FIBB_HUMAN/tr|D6REL8|D6REL8_HUMAN/	367,K,Y/148,K,Y/	1|0|	target	0	-0.398786	32
67058	KashinaA-20-L146-014-4hr-QEP.98573.98573.2.0.dta	98573	2101.98	2	0.0030131	EWK	AGAFCLSEDAGLGISSTASLR	AFQ	2101.99	-0.006815	8.18673	0.126882	5,DeStreak[C];	3	sp|P20742|PZP_HUMAN/sp|P20742-2|PZP_HUMAN/sp|P01023|A2MG_HUMAN/	772,K,A/641,K,A/766,K,A/	1|0|	target	0	-5.02895	100
67059	KashinaA-20-L146-014-4hr-QEP.73890.73890.4.0.dta	73890	1889.87	4	0.0030131	ASR	QEPSQGTTTFAVTSILR	VAA	1889.87	-0.00081	7.97379	0.126891	2,Cation_Fe[II][E];	3	sp|P01876|IGHA1_HUMAN/tr|A0A286YEY1|A0A286YEY1_HUMAN/tr|A0A0G2JMB2|A0A0G2JMB2_HUMAN/	282,R,V/282,R,V/269,R,V/	1|0|	target	0	1.88776	36
67060	KashinaA-20-L146-014-4hr-QEP.24104.24104.5.3.dta	24104	2532.28	5	0.0030131	NTR	KPVDEYKDCHLAQVPSHTVVAR	SMG	2532.28	0.005518	9.9626	0.126901	2,Pro->His[P];	3	sp|P02787|TRFE_HUMAN/	251,R,S/	1|0|	target	2	-4.01356	36
67061	KashinaA-20-L146-014-4hr-QEP.6229.6229.2.1.dta	6229	1077.53	2	0.0030131	LSK	IREEYPDR	IIN	1077.53	-8.8e-05	7.64715	0.126919		3	sp|Q3ZCM7|TBB8_HUMAN/sp|Q13885|TBB2A_HUMAN/sp|Q9H4B7|TBB1_HUMAN/sp|P07437|TBB5_HUMAN/sp|P68371|TBB4B_HUMAN/sp|Q9BVA1|TBB2B_HUMAN/sp|A6NNZ2|TBB8B_HUMAN/tr|A0A075B736|A0A075B736_HUMAN/tr|Q5SQY0|Q5SQY0_HUMAN/tr|Q5ST81|Q5ST81_HUMAN/tr|Q5JP53|Q5JP53_HUMAN/	154,K,I/154,K,I/154,K,I/154,K,I/154,K,I/154,K,I/154,K,I/117,K,I/120,K,I/82,K,I/136,K,I/	1|	target	1	-4.26617	4
67062	KashinaA-20-L146-014-4hr-QEP.41495.41495.2.2.dta	41495	831.508	2	0.0030131	RDR	QHLPLIK	MKP	831.509	-0.000181	7.02469	0.126965	0,Gln->pyro-Glu[AnyN-termQ];	3	sp|P02671|FIBA_HUMAN/sp|P02671-2|FIBA_HUMAN/	218,R,M/218,R,M/	1|0|	target	0	-0.342387	32
67063	KashinaA-20-L146-014-4hr-QEP.28279.28279.2.0.dta	28279	830.535	2	0.0030131	___	SIEKLIK	GCC	830.535	0.000483	7.17227	0.126994		3	sp|O15270|SPTC2_HUMAN/REV_sp|O94759|TRPM2_HUMAN/REV_sp|O94759-2|TRPM2_HUMAN/REV_sp|O94759-3|TRPM2_HUMAN/REV_sp|Q5T2S8|ARMC4_HUMAN/REV_sp|Q5T2S8-2|ARMC4_HUMAN/sp|Q8TEK3|DOT1L_HUMAN/sp|Q8TEK3-1|DOT1L_HUMAN/REV_tr|A0A5F9ZI13|A0A5F9ZI13_HUMAN/tr|V9GY76|V9GY76_HUMAN/tr|H0YJV2|H0YJV2_HUMAN/REV_tr|E9PGK7|E9PGK7_HUMAN/REV_tr|A0A5F9ZH22|A0A5F9ZH22_HUMAN/	286,Q,D/840,K,S/806,K,S/183,K,S/522,H,L/565,H,L/614,L,E/614,L,E/491,H,L/78,L,E/223,Q,D/890,K,S/522,H,L/	1|	target	1	-1.16185	0
67064	KashinaA-20-L146-014-4hr-QEP.37890.37890.2.2.dta	37890	1299.57	2	0.0030131	QKK	WQEEMELYR	QKV	1299.57	0.002902	6.97525	0.127	1,Oxidation[W];	3	sp|P02647|APOA1_HUMAN/tr|F8W696|F8W696_HUMAN/	131,K,Q/109,K,Q/	1|0|	target	0	0.590104	32
67065	KashinaA-20-L146-014-4hr-QEP.121435.121435.4.0.dta	121435	3809.84	4	0.0030131	NSR	FATTFYQHLADSKNDNDNIFLSPLSISTAFAMTK	LGA	3809.84	0.002465	6.3233	0.127014	16,Deamidated[N];	3	sp|P01008|ANT3_HUMAN/tr|Q8TCE1|Q8TCE1_HUMAN/	89,R,L/89,R,L/	1|0|	target	1	3.06476	40
67066	KashinaA-20-L146-014-4hr-QEP.62539.62539.2.0.dta	62539	1036.53	2	0.0030131	PNK	TEDTIFLR	EYQ	1036.53	0.001935	6.74688	0.12702	0,Acetyl[AnyN-term];	3	sp|P19652|A1AG2_HUMAN/sp|P02763|A1AG1_HUMAN/	73,K,E/73,K,E/	1|0|	target	0	-1.4851	32
67067	KashinaA-20-L146-014-4hr-QEP.112654.112654.2.0.dta	112654	1739.86	2	0.0030131	QLK	SGTASVVCLLNNFYPR	EAK	1739.87	-0.002279	8.19732	0.127036	8,Dehydro[C];	3	sp|P01834|IGKC_HUMAN/tr|A0A5H1ZRQ3|A0A5H1ZRQ3_HUMAN/	19,K,E/19,K,E/	1|0|	target	0	-0.701397	36
67068	KashinaA-20-L146-014-4hr-QEP.135511.135511.3.1.dta	135511	2509.07	3	0.0030131	AHR	DFSAEYEEDGKYEGLQEWEGK	AHL	2509.07	-0.000624	7.68287	0.127055		3	sp|P04114|APOB_HUMAN/	3952,R,A/	1|	target	1	-1.49064	4
67069	KashinaA-20-L146-014-4hr-QEP.36880.36880.4.1.dta	36880	2281.04	4	0.0030131	ECR	AIHCPRPHDFENGEYWPR	SPY	2281.04	0.001503	6.64161	0.12707	4,Carbamidomethyl[C];	3	sp|P00751|CFAB_HUMAN/sp|P00751-2|CFAB_HUMAN/tr|C9JRT3|C9JRT3_HUMAN/tr|B4E1Z4|B4E1Z4_HUMAN/tr|E7ETN3|E7ETN3_HUMAN/tr|A0A0G2JH38|A0A0G2JH38_HUMAN/	99,R,S/99,R,S/99,R,S/601,R,S/450,S,S/99,R,S/	1|0|	target	1	-3.3096	36
67070	KashinaA-20-L146-014-4hr-QEP.64624.64624.3.1.dta	64624	1488.79	3	0.0030131	QEK	AHLDIAGSLEGHLR	FLK	1488.79	-2e-06	7.40225	0.127076		3	sp|P04114|APOB_HUMAN/	3656,K,F/	1|	target	0	-4.62746	4
67071	KashinaA-20-L146-014-4hr-QEP.26291.26291.4.0.dta	26291	1886.88	4	0.0030131	GFR	HRHPDEAAFFDTASTGK	TFP	1886.88	-0.002411	5.83772	0.127094		3	sp|P02671|FIBA_HUMAN/sp|P02671-2|FIBA_HUMAN/	510,R,T/510,R,T/	1|	target	1	-3.28817	4
67072	KashinaA-20-L146-014-4hr-QEP.136196.136196.2.0.dta	136196	2662.23	2	0.0030131	PLK	ANQQFLVYCEIDGSGNGWTVFQK	RLD	2662.22	0.009284	8.79	0.127099	9,Carbamidomethyl[C];16,Deamidated[N];	3	sp|P02679|FIBG_HUMAN/sp|P02679-2|FIBG_HUMAN/tr|C9JPQ9|C9JPQ9_HUMAN/tr|C9JEU5|C9JEU5_HUMAN/tr|C9JC84|C9JC84_HUMAN/tr|C9JU00|C9JU00_HUMAN/	199,K,R/199,K,R/96,K,-/207,K,R/207,K,R/96,K,R/	1|0|0|	target	0	2.71101	104
67073	KashinaA-20-L146-014-4hr-QEP.125623.125623.4.2.dta	125623	3588.87	4	0.0030131	LSK	SGNTFRPEVHLLPPPSEELALNELVTLTCLARG	FSP	3588.87	-0.00426	15.5366	0.127105	22,Methyl+Deamidated[N](Asn->Glu[N]);	2	sp|P01876|IGHA1_HUMAN/sp|P01877|IGHA2_HUMAN/tr|A0A286YEY1|A0A286YEY1_HUMAN/tr|A0A0G2JMB2|A0A0G2JMB2_HUMAN/tr|A0A286YEY5|A0A286YEY5_HUMAN/	221,K,F/208,K,F/221,K,F/208,K,F/208,K,F/	1|0|	target	2	1.11644	36
67074	KashinaA-20-L146-014-4hr-QEP.122547.122547.4.0.dta	122547	3416.67	4	0.0030131	NGR	QKDVDKEFYLFPTVFDENESLLLEDNIR	MFT	3416.69	-0.023123	5.24874	0.127147		3	sp|P00450|CERU_HUMAN/tr|H7C5R1|H7C5R1_HUMAN/tr|E9PFZ2|E9PFZ2_HUMAN/	570,R,M/353,R,M/570,R,M/	1|	target	2	-3.74077	69
67075	KashinaA-20-L146-014-4hr-QEP.28000.28000.2.1.dta	28000	1464.71	2	0.0030131	EPL	SVTWSESGQGVTAR	NFP	1464.71	0.001612	8.72552	0.12717		1	sp|P01876|IGHA1_HUMAN/tr|A0A286YEY1|A0A286YEY1_HUMAN/	37,L,N/37,L,N/	1|	target	0	3.08505	4
67076	KashinaA-20-L146-014-4hr-QEP.32882.32882.2.1.dta	32882	1128.55	2	0.0030131	TLK	YTCLPGYVR	SHS	1128.55	-0.001955	7.50703	0.127173	3,Carbamidomethyl[C];	3	sp|P04003|C4BPA_HUMAN/tr|F2Z2V7|F2Z2V7_HUMAN/tr|A6PVY5|A6PVY5_HUMAN/	78,K,S/78,K,S/78,K,S/	1|0|	target	0	-2.33422	36
67077	KashinaA-20-L146-014-4hr-QEP.35566.35566.2.1.dta	35566	1459.69	2	0.0030131	GKR	LMQCLPNPEDVK	MAL	1459.69	-0.000758	8.24675	0.127198	2,Oxidation[M];4,Carbamidomethyl[C];	3	sp|P04003|C4BPA_HUMAN/	554,R,M/	1|0|0|	target	0	-0.188797	36
67078	KashinaA-20-L146-014-4hr-QEP.22186.22186.3.0.dta	22186	1275.69	3	0.0030131	FFK	GKWERPFEVK	DTE	1275.68	0.003832	7.03422	0.127213		3	sp|P01009|A1AT_HUMAN/sp|P01009-2|A1AT_HUMAN/sp|P01009-3|A1AT_HUMAN/tr|A0A0G2JRN3|A0A0G2JRN3_HUMAN/tr|A0A024R6I7|A0A024R6I7_HUMAN/	215,K,D/215,K,D/215,K,D/215,K,D/215,K,D/	1|	target	2	-1.26213	68
67079	KashinaA-20-L146-014-4hr-QEP.30249.30249.2.0.dta	30249	959.529	2	0.0030131	TNR	RVWELSK	ANS	959.531	-0.001992	8.5793	0.127222	0,Acetyl[AnyN-term];	3	sp|P01008|ANT3_HUMAN/tr|Q8TCE1|Q8TCE1_HUMAN/	78,R,A/78,R,A/	1|0|	target	1	-2.63787	32
67080	KashinaA-20-L146-014-4hr-QEP.112582.112582.2.1.dta	112582	1345.7	2	0.0030131	GQR	EVVADSVWVDVK	DSC	1345.7	-0.00295	7.68864	0.127227		3	sp|P01024|CO3_HUMAN/	544,R,D/	1|	target	0	-1.81109	4
67081	KashinaA-20-L146-014-4hr-QEP.108859.108859.2.3.dta	108859	1528.8	2	0.0030131	LGK	EDFTSLSLVLYSR	KFP	1528.81	-0.009281	6.73948	0.12723	0,Glu->pyro-Glu+Methyl_2H(2)13C(1)[AnyN-termE];	3	sp|P02774|VTDB_HUMAN/sp|P02774-3|VTDB_HUMAN/tr|D6RF35|D6RF35_HUMAN/tr|D6RF20|D6RF20_HUMAN/tr|D6RBJ7|D6RBJ7_HUMAN/	37,K,K/56,K,K/37,K,K/37,K,K/37,K,K/	1|0|	target	0	2.10398	101
67082	KashinaA-20-L146-014-4hr-QEP.64902.64902.2.1.dta	64902	1228.58	2	0.0030131	TAK	CTSTGWIPAPR	CTL	1228.58	0.000198	5.99451	0.127232	0,Pyro-carbamidomethyl[AnyN-termC];	3	sp|P08603|CFAH_HUMAN/sp|P08603-2|CFAH_HUMAN/tr|Q5TFM2|Q5TFM2_HUMAN/tr|A0A0D9SG88|A0A0D9SG88_HUMAN/	308,K,C/308,K,C/244,K,C/308,K,C/	1|0|	target	0	0.26579	36
67083	KashinaA-20-L146-014-4hr-QEP.58550.58550.3.0.dta	58550	3597.79	3	0.0030782	AYR	VPVAVQGEDTVQSLTQGDGVAKLSINTHPSQK	PLS	3597.81	-0.022627	6.67629	0.107393	30,Hex(1)Pent(1)[S];	3	sp|P01024|CO3_HUMAN/	386,R,P/	1|0|	target	1	0.801811	100
67084	KashinaA-20-L146-014-4hr-QEP.29349.29349.2.1.dta	29349	898.441	2	0.003096	CNR	YEFLNGR	VQS	898.442	-0.000583	5.72324	0.127292		3	sp|P00747|PLMN_HUMAN/	731,R,V/	1|	target	0	0.451262	0
67085	KashinaA-20-L146-014-4hr-QEP.13236.13236.2.1.dta	13236	873.434	2	0.003096	SEK	YYVDSVK	GRF	873.435	-0.000753	5.46167	0.127305		3	sp|P01780|HV307_HUMAN/	77,K,G/	1|	target	0	-2.84696	0
67086	KashinaA-20-L146-014-4hr-QEP.71043.71043.2.0.dta	71043	1351.61	2	0.003096	CIK	SCDIPVFMNAR	TKN	1351.61	-0.000229	6.802	0.127311	0,Acetyl[AnyN-term];2,Carbamidomethyl[C];	3	sp|P08603|CFAH_HUMAN/	507,K,T/	1|0|0|	target	0	1.35057	36
67087	KashinaA-20-L146-014-4hr-QEP.8686.8686.2.0.dta	8686	926.469	2	0.003096	SGK	SAVQGPPER	DLC	926.469	5.4e-05	8.84311	0.127312	8,Glu->Asp[E];	3	sp|P01876|IGHA1_HUMAN/sp|P01877|IGHA2_HUMAN/tr|A0A286YEY1|A0A286YEY1_HUMAN/tr|A0A0G2JMB2|A0A0G2JMB2_HUMAN/tr|A0A286YEY5|A0A286YEY5_HUMAN/	168,K,D/155,K,D/168,K,D/155,K,D/155,K,D/	1|0|	target	0	-0.432646	32
67088	KashinaA-20-L146-014-4hr-QEP.102956.102956.3.0.dta	102956	2045.1	3	0.003096	NNR	LLLQQVSLPELPGEYSMK	VTG	2045.1	0.00049	5.68548	0.127328		3	sp|P01023|A2MG_HUMAN/	1297,R,V/	1|	target	0	-2.62551	8
67089	KashinaA-20-L146-014-4hr-QEP.65517.65517.3.0.dta	65517	1733.94	3	0.003096	APK	LLIYDASSLESGVPSR	FSG	1733.94	0.000574	10.1765	0.127332	8,ethylamino[S];	3	sp|A0A0B4J2D9|KVD13_HUMAN/sp|P0DP09|KV113_HUMAN/	67,K,F/67,K,F/	1|0|	target	0	-1.62991	36
67090	KashinaA-20-L146-014-4hr-QEP.16117.16117.2.1.dta	16117	963.446	2	0.003096	LFR	DDTVCLAK	LHD	963.445	0.00045	6.20886	0.127337	0,Acetyl[AnyN-term];5,Carbamidomethyl[C];	3	sp|P02787|TRFE_HUMAN/	651,R,L/	1|0|0|	target	0	3.02031	33
67091	KashinaA-20-L146-014-4hr-QEP.6847.6847.2.0.dta	6847	1315.61	2	0.003096	NCK	SSQSVLYSSNNK	NYL	1315.61	0.000589	8.29268	0.127352	5,Val->Thr[V];	3	sp|P06312|KV401_HUMAN/	44,K,N/	1|0|	target	0	-2.2303	36
67092	KashinaA-20-L146-014-4hr-QEP.42337.42337.3.4.dta	42337	2108.97	3	0.003096	SQA	RHFWQQDEPPQSPWDR	VKD	2108.97	0.000253	8.22798	0.127356		1	sp|P02647|APOA1_HUMAN/	18,A,V/	1|	target	1	-1.12624	4
67093	KashinaA-20-L146-014-4hr-QEP.93306.93306.3.0.dta	93306	2368.21	3	0.003096	ITK	QQNAQGGFSSTQDTVVALHALSK	YGA	2368.22	-0.013116	9.92121	0.127367	8,Phe->Lys[F];	3	sp|P01023|A2MG_HUMAN/	1240,K,Y/	1|0|	target	0	0.415321	101
67094	KashinaA-20-L146-014-4hr-QEP.35187.35187.2.0.dta	35187	1288.66	2	0.003096	YVY	WYQQLPGTAPK	LLI	1288.67	-0.00471	9.91926	0.127374		1	sp|P01700|LV147_HUMAN/sp|P01701|LV151_HUMAN/sp|P01703|LV140_HUMAN/sp|A0A075B6I6|LV150_HUMAN/sp|P01699|LV144_HUMAN/	54,Y,L/54,S,L/55,H,L/55,H,L/54,N,L/	1|	target	0	-4.06081	68
67095	KashinaA-20-L146-014-4hr-QEP.49526.49526.2.0.dta	49526	1143.7	2	0.003096	RGK	IVDLVSELKK	DVL	1143.7	-0.001752	7.6594	0.127377		3	sp|P29622|KAIN_HUMAN/	193,K,D/	1|	target	1	-1.58246	4
67096	KashinaA-20-L146-014-4hr-QEP.60310.60310.3.0.dta	60310	1220.71	3	0.003096	HCK	KLSSWVLLMK	YLG	1220.71	0.00023	8.24219	0.127403	5,Oxidation[W];	3	sp|P01009|A1AT_HUMAN/sp|P01009-2|A1AT_HUMAN/sp|P01009-3|A1AT_HUMAN/tr|A0A0G2JRN3|A0A0G2JRN3_HUMAN/tr|A0A024R6I7|A0A024R6I7_HUMAN/	257,K,Y/257,K,Y/257,K,Y/257,K,Y/257,K,Y/	1|0|	target	1	-1.08319	36
67097	KashinaA-20-L146-014-4hr-QEP.46275.46275.3.4.dta	46275	1691.87	3	0.003096	SWA	QSVLTQPPSVSGAPGQR	VTI	1691.87	-0.002414	9.24362	0.127406	0,Gln->pyro-Glu[AnyN-termQ];	1	sp|P01703|LV140_HUMAN/sp|A0A075B6I6|LV150_HUMAN/	19,A,V/19,A,V/	1|0|	target	0	-1.76636	36
67098	KashinaA-20-L146-014-4hr-QEP.25374.25374.2.1.dta	25374	963.535	2	0.003096	KSR	VTISVDTSK	NQF	963.536	-0.000568	7.85429	0.127421	1,Val->Xle[V];	3	sp|P01825|HV459_HUMAN/sp|P0DP07|HV431_HUMAN/sp|P0DP06|HVD34_HUMAN/sp|A0A0C4DH41|HV461_HUMAN/sp|P06331|HV434_HUMAN/sp|P0DP08|HVD82_HUMAN/sp|P01824|HV439_HUMAN/tr|A0A0J9YWU9|A0A0J9YWU9_HUMAN/	85,R,N/87,L,N/87,R,N/87,R,N/92,R,N/86,R,N/94,R,N/87,R,N/	1|0|	target	0	-1.49415	32
67099	KashinaA-20-L146-014-4hr-QEP.24820.24820.2.1.dta	24820	1383.61	2	0.003096	SNK	GASQAGMTGYGMPR	QIM	1383.61	-0.000762	5.08795	0.127438		3	sp|Q9UI15|TAGL3_HUMAN/sp|P37802|TAGL2_HUMAN/sp|P37802-2|TAGL2_HUMAN/tr|C9J5W6|C9J5W6_HUMAN/	182,K,Q/182,R,Q/203,R,Q/98,K,Q/	1|	target	0	-2.07079	4
67100	KashinaA-20-L146-014-4hr-QEP.95618.95618.2.0.dta	95618	1671.85	2	0.003096	LQR	SYTVAIAGYALAQMGR	LKG	1671.85	-0.00403	6.1426	0.12744		3	sp|P01024|CO3_HUMAN/tr|M0R0Q9|M0R0Q9_HUMAN/	1185,R,L/50,R,L/	1|	target	0	-6.04767	4
67101	KashinaA-20-L146-014-4hr-QEP.39944.39944.2.0.dta	39944	951.432	2	0.003096	PPR	DGFFGNPR	KSK	951.432	-0.000243	7.30778	0.127448	0,Acetyl[AnyN-term];	3	sp|P01871|IGHM_HUMAN/sp|P01871-2|IGHM_HUMAN/	120,R,K/120,R,K/	1|0|	target	0	-1.38011	32
67102	KashinaA-20-L146-014-4hr-QEP.72630.72630.6.3.dta	72630	3149.47	6	0.003096	YMR	CSPHLVLSALTSDNHGATYAFSGTHYWR	LDT	3149.45	0.01842	7.97691	0.127448	1,Carbamidomethyl[C];14,Deamidated[N];	3	sp|P02790|HEMO_HUMAN/	256,R,L/	1|0|0|	target	0	0.856527	100
67103	KashinaA-20-L146-014-4hr-QEP.115300.115300.3.4.dta	115300	1929.15	3	0.003096	TFR	TTIEKPVWLGFLGPIIK	AET	1929.16	-0.007223	8.33164	0.12745	4,Ammonium[E];	3	sp|P00450|CERU_HUMAN/tr|D6RE86|D6RE86_HUMAN/tr|E9PFZ2|E9PFZ2_HUMAN/	81,R,A/121,R,A/81,R,A/	1|0|	target	1	-1.42961	100
67104	KashinaA-20-L146-014-4hr-QEP.25595.25595.2.0.dta	25595	1770.93	2	0.003096	GLY	TYGKPVPGHVTVSICR	KYS	1770.93	0.002008	8.70528	0.127457	15,Carbamidomethyl[C];	1	sp|P01023|A2MG_HUMAN/	254,Y,K/	1|0|	target	1	-0.992307	36
67105	KashinaA-20-L146-014-4hr-QEP.30317.30317.2.0.dta	30317	1005.56	2	0.003096	TTK	SFRPFVPR	LAR	1005.56	-0.002315	7.0124	0.127466		3	sp|P18428|LBP_HUMAN/	319,K,L/	1|	target	1	-2.75881	0
67106	KashinaA-20-L146-014-4hr-QEP.50159.50159.3.1.dta	50159	1954.06	3	0.003096	VQC	EVQLVESGGGLVKPGGSLR	LSC	1954.06	0.001035	11.9566	0.127517	16,Gly->Glu[G];	1	sp|A0A0B4J1V0|HV315_HUMAN/sp|A0A0B4J1V1|HV321_HUMAN/	19,C,L/19,C,L/	1|0|	target	1	-1.07141	36
67107	KashinaA-20-L146-014-4hr-QEP.76780.76780.5.0.dta	76780	3378.65	5	0.003096	ILR	LESEETMVLEAHDAQGDVPVTVTVHDFPGKK	LVL	3378.65	-0.003226	7.78086	0.127529		3	sp|P01024|CO3_HUMAN/	35,R,L/	1|	target	1	3.5059	8
67108	KashinaA-20-L146-014-4hr-QEP.98462.98462.2.1.dta	98462	1819.93	2	0.003096	VLE	SFKVSFLSALEEYTK	KLN	1819.92	0.002179	9.25258	0.12753	3,Delta_H(3)C(3)O(2)[K];	1	sp|P02647|APOA1_HUMAN/tr|F8W696|F8W696_HUMAN/	247,E,K/225,E,K/	1|0|	target	1	0.892951	36
67109	KashinaA-20-L146-014-4hr-QEP.41612.41612.2.2.dta	41612	896.463	2	0.003096	REK	YLTWASR	QEP	896.462	0.000604	5.81868	0.127531		3	sp|P01876|IGHA1_HUMAN/sp|P01877|IGHA2_HUMAN/tr|A0A286YEY1|A0A286YEY1_HUMAN/tr|A0A0G2JMB2|A0A0G2JMB2_HUMAN/tr|A0A286YEY5|A0A286YEY5_HUMAN/	275,K,Q/262,K,Q/275,K,Q/262,K,Q/262,K,Q/	1|	target	0	1.72771	0
67110	KashinaA-20-L146-014-4hr-QEP.20427.20427.3.0.dta	20427	2350.05	3	0.003096	GVR	FNKNNEGTYYSPNYNPQSR	SVP	2350.05	0.001301	7.41096	0.127547	3,Carbamidomethyl[K](Gly[K]);	3	sp|P00450|CERU_HUMAN/tr|H7C5R1|H7C5R1_HUMAN/tr|E9PFZ2|E9PFZ2_HUMAN/	481,R,S/264,R,S/481,R,S/	1|0|	target	1	1.6994	36
67111	KashinaA-20-L146-014-4hr-QEP.65008.65008.2.2.dta	65008	1565.84	2	0.003096	SEK	RAPDLQDLPWQVK	LTN	1565.84	0.000957	6.79718	0.12756		3	sp|P22891|PROZ_HUMAN/sp|P22891-2|PROZ_HUMAN/	180,K,L/202,K,L/	1|	target	1	-2.11329	4
67112	KashinaA-20-L146-014-4hr-QEP.37056.37056.2.4.dta	37056	938.482	2	0.003096	LKK	ELSSFIDK	GQE	938.483	-0.000705	4.79698	0.127593		3	sp|P02774|VTDB_HUMAN/sp|P02774-2|VTDB_HUMAN/sp|P02774-3|VTDB_HUMAN/tr|D6RF35|D6RF35_HUMAN/	394,K,G/272,K,G/413,K,G/394,K,G/	1|	target	0	-0.573103	1
67113	KashinaA-20-L146-014-4hr-QEP.106098.106098.2.1.dta	106098	1386.72	2	0.003096	SFK	VSFLSALEEYTK	KLN	1386.72	0.002797	6.87524	0.127615		3	sp|P02647|APOA1_HUMAN/tr|F8W696|F8W696_HUMAN/	250,K,K/228,K,K/	1|	target	0	-1.58079	4
67114	KashinaA-20-L146-014-4hr-QEP.12908.12908.2.0.dta	12908	921.436	2	0.003096	LFR	DDTVCLAK	LHD	921.435	0.00133	6.34976	0.127635	5,Carbamidomethyl[C];	3	sp|P02787|TRFE_HUMAN/	651,R,L/	1|0|	target	0	-1.98277	36
67115	KashinaA-20-L146-014-4hr-QEP.58556.58556.2.1.dta	58556	1810.86	2	0.003096	DSK	DSTYSLSSTLTLSK	ADY	1810.87	-0.011206	7.91333	0.127639	2,dHex(1)Hex(1)[S];	3	sp|P01834|IGKC_HUMAN/tr|A0A5H1ZRQ3|A0A5H1ZRQ3_HUMAN/	62,K,A/62,K,A/	1|0|	target	0	-2.591	101
67116	KashinaA-20-L146-014-4hr-QEP.104938.104938.3.3.dta	104938	1900.88	3	0.003096	CEK	FSGQLNSHGCFYQQVK	TKV	1900.86	0.017689	9.20845	0.127644	10,Carboxymethyl[C];	3	sp|P01023|A2MG_HUMAN/	289,K,T/	1|0|	target	0	7.10936	100
67117	KashinaA-20-L146-014-4hr-QEP.19049.19049.4.0.dta	19049	2232.04	4	0.003096	RYR	CHPGYKPTTDEPTTVICQK	NLR	2232.04	-0.003082	7.23687	0.127649	1,Carbamidomethyl[C];17,Carbamidomethyl[C];	3	sp|P04003|C4BPA_HUMAN/	331,R,N/	1|0|0|	target	1	0.723833	36
67118	KashinaA-20-L146-014-4hr-QEP.4618.4618.2.0.dta	4618	1208.6	2	0.003096	FVK	HQTVPQNTGGK	NPD	1208.6	-0.000994	8.35966	0.127655	0,Acetyl[AnyN-term];	3	sp|P02787|TRFE_HUMAN/	553,K,N/	1|0|	target	0	2.20936	36
67119	KashinaA-20-L146-014-4hr-QEP.83697.83697.3.0.dta	83697	2272.99	3	0.003096	RQR	AACAQLNDFLQEYGTQGCQV	___	2273	-0.002781	7.07616	0.127687	3,Carbamidomethyl[C];18,Carbamidomethyl[C];	3	sp|P0C0L5|CO4B_HUMAN/sp|P0C0L4|CO4A_HUMAN/sp|P0C0L4-2|CO4A_HUMAN/tr|A0A0G2JL54|A0A0G2JL54_HUMAN/tr|A0A140TA29|A0A140TA29_HUMAN/tr|A0A140TA49|A0A140TA49_HUMAN/tr|A0A140TA32|A0A140TA32_HUMAN/tr|A0A140TA44|A0A140TA44_HUMAN/tr|A0A0G2JPR0|A0A0G2JPR0_HUMAN/tr|A0A3B3ISA6|A0A3B3ISA6_HUMAN/tr|F5GXS0|F5GXS0_HUMAN/	1724,R,-/1724,R,-/1678,R,-/1678,R,-/1678,R,-/1678,R,-/1678,R,-/1678,R,-/1724,R,-/1276,R,-/1678,R,-/	1|0|0|	target	0	1.15126	36
67120	KashinaA-20-L146-014-4hr-QEP.22641.22641.2.1.dta	22641	804.428	2	0.003096	NVR	AQLVDMK	RLE	804.428	-0.000351	6.61088	0.127688		3	sp|P02671|FIBA_HUMAN/sp|P02671-2|FIBA_HUMAN/tr|A0A087WUA0|A0A087WUA0_HUMAN/	160,R,R/160,R,R/160,R,R/	1|	target	0	0.221337	0
67121	KashinaA-20-L146-014-4hr-QEP.131761.131761.3.1.dta	131761	1952.94	3	0.003096	WAK	NLNEKDYELLCLDGTR	KPV	1952.94	-0.000551	6.75508	0.127697	11,Carbamidomethyl[C];	3	sp|P02787|TRFE_HUMAN/	571,K,K/	1|0|	target	1	-4.62763	36
67122	KashinaA-20-L146-014-4hr-QEP.34714.34714.2.1.dta	34714	1195.55	2	0.003096	VKK	DSGFQMNQLR	GKK	1195.55	-0.00287	7.55418	0.127707		3	sp|P02787|TRFE_HUMAN/	122,K,G/	1|	target	0	-1.06014	4
67123	KashinaA-20-L146-014-4hr-QEP.19501.19501.3.0.dta	19501	1499.8	3	0.003096	AFR	QGHNSVFLIKGDK	VWV	1499.8	0.00418	9.07639	0.127745	13,Carbamidomethyl[K](Gly[K]);	3	sp|P02790|HEMO_HUMAN/tr|Q9BS19|Q9BS19_HUMAN/	102,R,V/102,R,V/	1|0|	target	1	1.5804	36
67124	KashinaA-20-L146-014-4hr-QEP.75963.75963.2.0.dta	75963	921.492	2	0.003096	ALK	LFLEETK	ATV	921.493	-0.000439	6.49413	0.12775	0,Acetyl[AnyN-term];	3	sp|P04114|APOB_HUMAN/	2467,K,A/	1|0|	target	0	-0.528882	32
67125	KashinaA-20-L146-014-4hr-QEP.56736.56736.3.0.dta	56736	1341.75	3	0.003096	NPN	MKEDGILGPIIR	AQV	1341.76	-0.001991	9.23122	0.127781		1	sp|P12259|FA5_HUMAN/tr|A0A0A0MRJ7|A0A0A0MRJ7_HUMAN/	412,N,A/412,N,A/	1|	target	1	-0.967483	4
67126	KashinaA-20-L146-014-4hr-QEP.65838.65838.2.1.dta	65838	1319.67	2	0.003096	EGR	TNFDNDIALVR	LKD	1319.67	0.004591	7.39014	0.127784	0,Guanidinyl[AnyN-term];	3	sp|P09871|C1S_HUMAN/tr|F8WCZ6|F8WCZ6_HUMAN/tr|A0A087X232|A0A087X232_HUMAN/	523,R,L/356,R,L/517,R,L/	1|0|	target	0	-1.94973	97
67127	KashinaA-20-L146-014-4hr-QEP.35583.35583.2.1.dta	35583	1027.55	2	0.003096	VRW	LQGSQELPR	EKY	1027.55	0.00094	7.01408	0.12779		1	sp|P01876|IGHA1_HUMAN/sp|P01877|IGHA2_HUMAN/tr|A0A286YEY1|A0A286YEY1_HUMAN/tr|A0A0G2JMB2|A0A0G2JMB2_HUMAN/tr|A0A286YEY5|A0A286YEY5_HUMAN/	264,W,E/251,W,E/264,W,E/251,W,E/251,W,E/	1|	target	0	-0.300184	0
67128	KashinaA-20-L146-014-4hr-QEP.27089.27089.2.2.dta	27089	1935.95	2	0.003096	SVR	KCHTCQNGGTVILMDGK	CLC	1935.94	0.00202	7.73752	0.127795	5,HN3_mustard[C];	3	sp|P02748|CO9_HUMAN/	508,R,C/	1|0|	target	1	0.438799	37
67129	KashinaA-20-L146-014-4hr-QEP.81877.81877.2.0.dta	81877	2367.11	2	0.003096	VDK	STGKPTLYNVSLVMSDTAGTCY	___	2367.1	0.003177	8.94276	0.12782	17,AEC-MAEC[T];	3	sp|P01871|IGHM_HUMAN/	431,K,-/	1|0|	target	1	-0.081117	36
67130	KashinaA-20-L146-014-4hr-QEP.65214.65214.3.4.dta	65214	1529.73	3	0.003096	WGK	VGAHAGEYGAEALER	MFL	1529.73	0.000288	4.941	0.127827		3	sp|P69905|HBA_HUMAN/tr|A0A2R8Y7C0|A0A2R8Y7C0_HUMAN/	17,K,M/7,K,M/	1|	target	0	0.63126	4
67131	KashinaA-20-L146-014-4hr-QEP.26505.26505.2.0.dta	26505	992.543	2	0.003096	APK	LLIYDNNK	RPS	992.541	0.00151	6.74149	0.127834		3	sp|P01701|LV151_HUMAN/	65,K,R/	1|	target	0	-0.53956	4
67132	KashinaA-20-L146-014-4hr-QEP.90989.90989.2.1.dta	90989	1114.63	2	0.003096	TVF	ALVNYIFFK	GKW	1114.63	0.000146	7.47971	0.127843		1	sp|P01009|A1AT_HUMAN/sp|P01009-2|A1AT_HUMAN/sp|P01009-3|A1AT_HUMAN/tr|A0A0G2JRN3|A0A0G2JRN3_HUMAN/tr|A0A024R6I7|A0A024R6I7_HUMAN/	206,F,G/206,F,G/206,F,G/206,F,G/206,F,G/	1|	target	0	-1.02602	0
67133	KashinaA-20-L146-014-4hr-QEP.8578.8578.2.2.dta	8578	893.472	2	0.003096	LRK	ALQEYAAK	FDP	893.473	-0.000574	5.66337	0.12785		3	sp|P13671|CO6_HUMAN/	509,K,F/	1|	target	0	-2.73748	0
67134	KashinaA-20-L146-014-4hr-QEP.62171.62171.2.0.dta	62171	1282.67	2	0.003096	__X	FTFGPGTKVDIK	___	1282.67	0.002136	9.16515	0.127891	8,Lys->Thr[K];	1	tr|A0A0A0MT96|A0A0A0MT96_HUMAN/	1,X,-/	1|0|	target	1	-3.53475	32
67135	KashinaA-20-L146-014-4hr-QEP.47701.47701.2.3.dta	47701	1009.5	2	0.003096	TKK	MGLAFESTK	STS	1009.5	-0.003257	7.65803	0.127895	0,Delta_H(2)C(2)[AnyN-term];	3	sp|P04114|APOB_HUMAN/tr|A8MUN2|A8MUN2_HUMAN/	305,K,S/305,K,S/	1|0|	target	0	-4.07719	96
67136	KashinaA-20-L146-014-4hr-QEP.52426.52426.2.1.dta	52426	1213.67	2	0.003096	KTK	GLCVATPVQLR	VFR	1213.67	-0.000214	6.83406	0.127904	3,Carbamidomethyl[C];	3	sp|P0C0L5|CO4B_HUMAN/sp|P0C0L4|CO4A_HUMAN/sp|P0C0L4-2|CO4A_HUMAN/tr|A0A0G2JL54|A0A0G2JL54_HUMAN/tr|A0A140TA29|A0A140TA29_HUMAN/tr|A0A140TA49|A0A140TA49_HUMAN/tr|A0A140TA32|A0A140TA32_HUMAN/tr|A0A140TA44|A0A140TA44_HUMAN/tr|A0A0G2JPR0|A0A0G2JPR0_HUMAN/tr|A0A3B3ISA6|A0A3B3ISA6_HUMAN/tr|F5GXS0|F5GXS0_HUMAN/	817,K,V/817,K,V/817,K,V/817,K,V/817,K,V/817,K,V/817,K,V/817,K,V/817,K,V/386,K,V/817,K,V/	1|0|	target	0	-4.25608	36
67137	KashinaA-20-L146-014-4hr-QEP.9842.9842.2.1.dta	9842	1122.52	2	0.003096	LID	EVNQDFTNR	INK	1122.52	0.002292	7.36225	0.127904		1	sp|P02671|FIBA_HUMAN/sp|P02671-2|FIBA_HUMAN/tr|A0A087WUA0|A0A087WUA0_HUMAN/	75,D,I/75,D,I/75,D,I/	1|	target	0	1.86091	0
67138	KashinaA-20-L146-014-4hr-QEP.129968.129968.3.0.dta	129968	1952.94	3	0.003096	WAK	NLNEKDYELLCLDGTR	KPV	1952.94	-0.000259	6.76792	0.127911	11,Carbamidomethyl[C];	3	sp|P02787|TRFE_HUMAN/	571,K,K/	1|0|	target	1	0.543043	36
67139	KashinaA-20-L146-014-4hr-QEP.95387.95387.2.4.dta	95387	1823.86	2	0.003096	PGK	GLEWMGIIYPGDSDTR	YSP	1823.86	0.001309	9.43872	0.127914	13,Methyl[S](Ser->Thr[S]);	3	sp|A0A0C4DH38|HV551_HUMAN/	62,K,Y/	1|0|	target	0	0.342097	36
67140	KashinaA-20-L146-014-4hr-QEP.56180.56180.2.0.dta	56180	1235.56	2	0.003096	GGR	TEHPFTVEEF	VLP	1235.56	-0.00179	8.15298	0.127916		2	sp|P01023|A2MG_HUMAN/	214,R,V/	1|	target	0	1.47038	0
67141	KashinaA-20-L146-014-4hr-QEP.67311.67311.2.0.dta	67311	959.554	2	0.003096	NEK	GLEVTITAR	FLY	959.552	0.002055	6.6521	0.127954		3	sp|P01024|CO3_HUMAN/	249,K,F/	1|	target	0	1.73371	4
67142	KashinaA-20-L146-014-4hr-QEP.9927.9927.2.2.dta	9927	1066.42	2	0.003096	KSR	DFNEECPR	LRI	1066.43	-0.001276	6.09363	0.127961	6,Carbamidomethyl[C];	3	sp|Q13418|ILK_HUMAN/sp|Q13418-2|ILK_HUMAN/sp|Q13418-3|ILK_HUMAN/tr|A0A0A0MTH3|A0A0A0MTH3_HUMAN/	233,R,L/172,R,L/99,R,L/264,R,L/	1|0|	target	0	-2.7497	32
67143	KashinaA-20-L146-014-4hr-QEP.21835.21835.2.2.dta	21835	951.437	2	0.003096	KTR	MEPFHFK	NSV	951.439	-0.002236	7.99036	0.127972	1,Oxidation[M];	3	sp|P05155|IC1_HUMAN/sp|P05155-2|IC1_HUMAN/sp|P05155-3|IC1_HUMAN/tr|E9PGN7|E9PGN7_HUMAN/tr|H9KV48|H9KV48_HUMAN/tr|H0YCA1|H0YCA1_HUMAN/	309,R,N/257,R,N/314,R,N/352,R,N/309,R,N/13,R,N/	1|0|	target	0	0.157886	32
67144	KashinaA-20-L146-014-4hr-QEP.13145.13145.2.0.dta	13145	908.496	2	0.003096	QIF	HSPDLAIR	DTF	908.495	0.000946	7.61837	0.127981		1	sp|P05155|IC1_HUMAN/sp|P05155-2|IC1_HUMAN/sp|P05155-3|IC1_HUMAN/tr|E9PGN7|E9PGN7_HUMAN/tr|H9KV48|H9KV48_HUMAN/	225,F,D/173,F,D/230,F,D/259,F,D/225,F,D/	1|	target	0	-4.55362	0
67145	KashinaA-20-L146-014-4hr-QEP.9627.9627.2.0.dta	9627	947.456	2	0.003096	GIK	SFNPNSPGK	ILL	947.458	-0.002063	7.85994	0.127982		3	sp|P27169|PON1_HUMAN/	75,K,I/	1|	target	0	0.346118	4
67146	KashinaA-20-L146-014-4hr-QEP.114573.114573.2.2.dta	114573	1345.7	2	0.003096	GQR	EVVADSVWVDVK	DSC	1345.7	0.002022	7.26055	0.127991		3	sp|P01024|CO3_HUMAN/	544,R,D/	1|	target	0	-4.12072	4
67147	KashinaA-20-L146-014-4hr-QEP.63737.63737.2.2.dta	63737	1470.78	2	0.003096	LKR	IPIEDGSGEVVLSR	KVL	1470.78	0.000115	6.3956	0.128036		3	sp|P01024|CO3_HUMAN/	290,R,K/	1|	target	0	-2.05084	4
67148	KashinaA-20-L146-014-4hr-QEP.107610.107610.3.0.dta	107610	1617.85	3	0.003096	VSR	TEVSSNHVLIYLDK	VSN	1617.85	0.000353	6.35929	0.128047		3	sp|P01023|A2MG_HUMAN/	1407,R,V/	1|	target	0	-1.19617	8
67149	KashinaA-20-L146-014-4hr-QEP.126096.126096.2.0.dta	126096	1772.01	2	0.003096	EEK	LYLVQGTQVYVFLTK	GGY	1772	0.013214	8.53086	0.128069		3	sp|P02790|HEMO_HUMAN/	317,K,G/	1|	target	0	0.142747	68
67150	KashinaA-20-L146-014-4hr-QEP.118811.118811.4.1.dta	118811	2451.21	4	0.003096	YWK	ALGISPFHEHAEVVFTANDSGPR	RYT	2451.21	0.002676	6.2798	0.12811		3	sp|P02766|TTHY_HUMAN/tr|A0A087WV45|A0A087WV45_HUMAN/	100,K,R/100,K,R/	1|	target	0	-0.417134	4
67151	KashinaA-20-L146-014-4hr-QEP.117098.117098.4.2.dta	117098	5023.15	4	0.003096	KPL	EKAVANFFSGSCAPCADGTDFPQLCQLCPGCGCSTLNQYFGYSGAFK	CLK	5023.14	0.012124	9.22852	0.128126	19,O-Isopropylmethylphosphonate[T];	1	sp|P02787|TRFE_HUMAN/tr|C9JVG0|C9JVG0_HUMAN/	165,L,C/38,L,C/	1|0|	target	1	-2.88207	36
67152	KashinaA-20-L146-014-4hr-QEP.105672.105672.3.2.dta	105672	2085.17	3	0.003096	GEK	ASAGLLGAHAAAITAYALTLTK	APA	2085.17	-0.001995	5.88604	0.128128		3	sp|P0C0L5|CO4B_HUMAN/sp|P0C0L4|CO4A_HUMAN/sp|P0C0L4-2|CO4A_HUMAN/tr|A0A0G2JL54|A0A0G2JL54_HUMAN/tr|A0A140TA29|A0A140TA29_HUMAN/tr|A0A140TA49|A0A140TA49_HUMAN/tr|A0A140TA32|A0A140TA32_HUMAN/tr|A0A140TA44|A0A140TA44_HUMAN/tr|A0A0G2JPR0|A0A0G2JPR0_HUMAN/tr|A0A3B3ISA6|A0A3B3ISA6_HUMAN/tr|F5GXS0|F5GXS0_HUMAN/	1182,K,A/1182,K,A/1182,K,A/1182,K,A/1182,K,A/1182,K,A/1182,K,A/1182,K,A/1182,K,A/751,K,A/1182,K,A/	1|	target	0	0.195689	4
67153	KashinaA-20-L146-014-4hr-QEP.111003.111003.4.1.dta	111003	3733.62	4	0.003096	SER	GSAGHWTSESSVSGSTGQWHSESGSFRPDSPGSGNAR	PNN	3733.62	-0.005371	6.9822	0.128142		3	sp|P02671|FIBA_HUMAN/sp|P02671-2|FIBA_HUMAN/	367,R,P/367,R,P/	1|	target	1	3.6046	8
67154	KashinaA-20-L146-014-4hr-QEP.4668.4668.2.0.dta	4668	1156.62	2	0.003096	PNW	FQQKPGQAPR	ALI	1156.62	0.000772	9.2407	0.128158		1	sp|P04211|LV743_HUMAN/sp|A0A075B6I9|LV746_HUMAN/	56,W,A/56,W,T/	1|	target	1	2.61222	4
67155	KashinaA-20-L146-014-4hr-QEP.115893.115893.2.2.dta	115893	2449.05	2	0.003096	PQL	CQLCPGCGCSTLNQYFGYSGAFK	CLK	2449.04	0.006767	11.8751	0.12816	5,Pro->Val[P];	1	sp|P02787|TRFE_HUMAN/tr|C9JVG0|C9JVG0_HUMAN/	189,L,C/62,L,C/	1|0|	target	0	-1.21471	36
67156	KashinaA-20-L146-014-4hr-QEP.111805.111805.2.0.dta	111805	1278.73	2	0.003096	LDK	FLASVSTVLTSK	YR_	1278.73	-0.000617	7.65968	0.128175	0,Delta_H(2)C(2)[AnyN-term];	3	sp|P69905|HBA_HUMAN/tr|G3V1N2|G3V1N2_HUMAN/	128,K,Y/96,K,Y/	1|0|	target	0	-4.27859	36
67157	KashinaA-20-L146-014-4hr-QEP.18534.18534.2.0.dta	18534	979.515	2	0.003096	KSR	VTMSVDTSK	NQF	979.513	0.002417	8.63129	0.128191	2,Thr->Xle[T];	3	sp|A0A0C4DH34|HV428_HUMAN/	86,R,N/	1|0|	target	0	2.36884	32
67158	KashinaA-20-L146-014-4hr-QEP.22698.22698.3.0.dta	22698	2294.01	3	0.003096	GVR	FNKNNEGTYYSPNYNPQSR	SVP	2294.01	-0.005269	6.81947	0.128195	5,Deamidated[N];	3	sp|P00450|CERU_HUMAN/tr|H7C5R1|H7C5R1_HUMAN/tr|E9PFZ2|E9PFZ2_HUMAN/	481,R,S/264,R,S/481,R,S/	1|0|	target	1	-4.75512	36
67159	KashinaA-20-L146-014-4hr-QEP.48978.48978.2.1.dta	48978	1581.7	2	0.003096	TSR	FSAICQGDGTWSPR	TPS	1581.71	-0.009681	8.70233	0.128211	5,Carbamidomethyl[C];	3	sp|P04003|C4BPA_HUMAN/	404,R,T/	1|0|	target	0	-1.67278	100
67160	KashinaA-20-L146-014-4hr-QEP.135099.135099.3.1.dta	135099	2593.37	3	0.003096	EER	LPEGSVSLIILLTDGDPTVGETNPR	SIQ	2593.37	0.001238	6.37657	0.128215		3	sp|Q14624|ITIH4_HUMAN/sp|Q14624-2|ITIH4_HUMAN/sp|Q14624-3|ITIH4_HUMAN/sp|Q14624-4|ITIH4_HUMAN/tr|B7ZKJ8|B7ZKJ8_HUMAN/tr|H7C0L5|H7C0L5_HUMAN/	371,R,S/371,R,S/371,R,S/371,R,S/371,R,S/229,R,S/	1|	target	0	-0.163646	8
67161	KashinaA-20-L146-014-4hr-QEP.132855.132855.3.0.dta	132855	3017.33	3	0.003096	EFK	ELISLVEDVSSNYDGCCEGDVVQCIR	DTS	3017.32	0.012479	7.14382	0.128223	16,Carboxymethyl[C];17,Carbamidomethyl[C];24,Carbamidomethyl[C];	3	sp|P43652|AFAM_HUMAN/	253,K,D/	1|0|0|0|	target	0	4.36537	100
67162	KashinaA-20-L146-014-4hr-QEP.75441.75441.2.0.dta	75441	1354.64	2	0.003096	NEK	DYELLCLDGTR	KPV	1354.63	0.013445	7.81581	0.128233	6,Carbamidomethyl[C];	3	sp|P02787|TRFE_HUMAN/	576,K,K/	1|0|	target	0	1.25228	100
67163	KashinaA-20-L146-014-4hr-QEP.114162.114162.3.1.dta	114162	1839.91	3	0.003096	QLK	SGTASVVCLLNNFYPR	EAK	1839.91	-0.00033	9.08978	0.128246	0,Acetyl[AnyN-term];8,Carbamidomethyl[C];	3	sp|P01834|IGKC_HUMAN/tr|A0A5H1ZRQ3|A0A5H1ZRQ3_HUMAN/	19,K,E/19,K,E/	1|0|0|	target	0	-0.453771	36
67164	KashinaA-20-L146-014-4hr-QEP.67735.67735.3.1.dta	67735	1752.95	3	0.003096	ISR	YVGGQEHFAHLLILR	DTK	1752.95	-0.004355	8.29419	0.128256		3	sp|P02763|A1AG1_HUMAN/	108,R,D/	1|	target	0	-1.85586	4
67165	KashinaA-20-L146-014-4hr-QEP.8001.8001.2.0.dta	8001	939.471	2	0.003096	WAY	YSTVDQVK	DLY	939.478	-0.007295	7.6322	0.128289		1	sp|P00450|CERU_HUMAN/tr|H7C5N5|H7C5N5_HUMAN/tr|H7C5R1|H7C5R1_HUMAN/tr|E9PFZ2|E9PFZ2_HUMAN/	879,Y,D/14,Y,D/662,Y,D/808,Y,D/	1|	target	0	-7.62374	64
67166	KashinaA-20-L146-014-4hr-QEP.95453.95453.3.0.dta	95453	1752.96	3	0.003096	ISR	YVGGQEHFAHLLILR	DTK	1752.95	0.001775	6.58835	0.128306		3	sp|P02763|A1AG1_HUMAN/	108,R,D/	1|	target	0	-0.859975	4
67167	KashinaA-20-L146-014-4hr-QEP.19565.19565.2.1.dta	19565	818.404	2	0.003096	ILR	VAAEDWK	KGD	818.404	1.7e-05	5.72759	0.128307		3	sp|P01876|IGHA1_HUMAN/sp|P01877|IGHA2_HUMAN/tr|A0A286YEY1|A0A286YEY1_HUMAN/tr|A0A0G2JMB2|A0A0G2JMB2_HUMAN/tr|A0A286YEY5|A0A286YEY5_HUMAN/	299,R,K/286,R,K/299,R,K/286,R,K/286,R,K/	1|	target	0	-0.410505	0
67168	KashinaA-20-L146-014-4hr-QEP.104848.104848.2.0.dta	104848	1749.81	2	0.003096	LTR	MGPTELLIEMEDWK	GDK	1749.81	0.001694	7.74858	0.128332	0,Acetyl[AnyN-term];1,Oxidation[M];	3	sp|P02675|FIBB_HUMAN/tr|D6REL8|D6REL8_HUMAN/	334,R,G/115,R,G/	1|0|0|	target	0	2.59612	37
67169	KashinaA-20-L146-014-4hr-QEP.38977.38977.2.2.dta	38977	1056.54	2	0.003096	SPL	SISTAFAMTK	LGA	1056.54	0.000589	6.56681	0.128334		1	sp|P01008|ANT3_HUMAN/tr|Q8TCE1|Q8TCE1_HUMAN/	113,L,L/113,L,L/	1|	target	0	-3.30616	0
67170	KashinaA-20-L146-014-4hr-QEP.75881.75881.2.0.dta	75881	1185.7	2	0.003096	MSK	FQPTLLTLPR	IKV	1185.7	0.000671	6.2215	0.128343		3	sp|P05155|IC1_HUMAN/sp|P05155-2|IC1_HUMAN/sp|P05155-3|IC1_HUMAN/tr|E9PGN7|E9PGN7_HUMAN/tr|H9KV48|H9KV48_HUMAN/	390,K,I/338,K,I/395,K,I/433,K,I/353,K,I/	1|	target	0	-0.878104	4
67171	KashinaA-20-L146-014-4hr-QEP.23491.23491.2.2.dta	23491	1156.57	2	0.003096	FTN	SFEGPVLDHR	YYA	1156.57	-0.000317	9.20973	0.128346		1	sp|P07358|CO8B_HUMAN/tr|F5H7G1|F5H7G1_HUMAN/tr|F5GY80|F5GY80_HUMAN/	184,N,Y/132,N,Y/122,N,Y/	1|	target	0	-1.40614	4
67172	KashinaA-20-L146-014-4hr-QEP.35410.35410.2.0.dta	35410	1169.55	2	0.003096	RYY	CFQGNQFLR	FDP	1169.55	0.000612	6.48948	0.128347	1,Carbamidomethyl[C];	1	sp|P02790|HEMO_HUMAN/tr|Q9BS19|Q9BS19_HUMAN/	199,Y,F/199,Y,F/	1|0|	target	0	-3.28289	32
67173	KashinaA-20-L146-014-4hr-QEP.9658.9658.2.0.dta	9658	872.428	2	0.003096	QLK	GTVYNYR	TSG	872.426	0.002027	6.39314	0.128358		3	sp|P01031|CO5_HUMAN/	842,K,T/	1|	target	0	-1.19598	0
67174	KashinaA-20-L146-014-4hr-QEP.98494.98494.2.0.dta	98494	1819.92	2	0.003096	VLE	SFKVSFLSALEEYTK	KLN	1819.92	0.000672	8.47201	0.128359	3,Delta_H(3)C(3)O(2)[K];	1	sp|P02647|APOA1_HUMAN/tr|F8W696|F8W696_HUMAN/	247,E,K/225,E,K/	1|0|	target	1	-1.73784	37
67175	KashinaA-20-L146-014-4hr-QEP.80681.80681.2.0.dta	80681	1045.63	2	0.003096	RQG	LLPVLESFK	VSF	1045.63	0.001603	7.10799	0.128365		1	sp|P02647|APOA1_HUMAN/tr|F8W696|F8W696_HUMAN/	241,G,V/219,G,V/	1|	target	0	0.735345	0
67176	KashinaA-20-L146-014-4hr-QEP.59523.59523.4.4.dta	59523	2255.2	4	0.003096	LMK	LKKPVAFSDYIHPVCLPDR	ETA	2255.2	0.000288	7.06488	0.128372	15,Carbamidomethyl[C];	3	sp|P00734|THRB_HUMAN/	467,K,E/	1|0|	target	2	-4.54523	36
67177	KashinaA-20-L146-014-4hr-QEP.56178.56178.2.4.dta	56178	1325.69	2	0.003096	NSK	NTLYLQMNSLR	AED	1325.69	-0.001196	7.24686	0.128377	1,Asn->Ser[N];	3	sp|P01767|HV353_HUMAN/sp|P01768|HV330_HUMAN/sp|A0A0B4J1X5|HV374_HUMAN/sp|P01764|HV323_HUMAN/sp|A0A0C4DH42|HV366_HUMAN/sp|P01772|HV333_HUMAN/sp|P0DP02|HVC33_HUMAN/sp|P0DP03|HVC05_HUMAN/tr|A0A0J9YY99|A0A0J9YY99_HUMAN/tr|A0A075B7E8|A0A075B7E8_HUMAN/tr|A0A075B7B8|A0A075B7B8_HUMAN/	94,K,A/95,K,A/95,K,A/95,K,A/94,K,A/95,K,A/95,K,A/95,K,A/95,K,A/95,K,A/95,K,V/	1|0|	target	0	-1.87626	37
67178	KashinaA-20-L146-014-4hr-QEP.101585.101585.3.2.dta	101585	2159.92	3	0.003096	NQK	QCQDLGAFTESMVVFGCPN	___	2159.92	0.000531	6.58469	0.128398	2,Carbamidomethyl[C];17,Carbamidomethyl[C];	3	sp|P01024|CO3_HUMAN/	1644,K,-/	1|0|0|	target	0	3.08472	36
67179	KashinaA-20-L146-014-4hr-QEP.30177.30177.2.2.dta	30177	831.403	2	0.003096	KLS	PLGEEMR	DRA	831.403	0.00048	6.74906	0.128411		1	sp|P02647|APOA1_HUMAN/tr|F8W696|F8W696_HUMAN/	166,S,D/144,S,D/	1|	target	0	0.822855	0
67180	KashinaA-20-L146-014-4hr-QEP.18621.18621.2.2.dta	18621	1048.48	2	0.003096	SSK	FQVDNNNR	LLL	1048.48	0.001685	6.81326	0.128431	0,Acetyl[AnyN-term];	3	sp|P01023|A2MG_HUMAN/	1289,K,L/	1|0|	target	0	-1.18287	32
67181	KashinaA-20-L146-014-4hr-QEP.67888.67888.2.4.dta	67888	1756.83	2	0.003096	VPK	SSSNEEVMFLTVQVK	GPT	1756.83	0.002977	5.54712	0.128438	0,Acetyl[AnyN-term];4,Deamidated[N];8,Oxidation[M];	3	sp|P01023|A2MG_HUMAN/tr|F8W7L3|F8W7L3_HUMAN/	93,K,G/93,K,G/	1|0|0|0|	target	0	-1.91377	37
67182	KashinaA-20-L146-014-4hr-QEP.104309.104309.2.2.dta	104309	2064.97	2	0.003096	SCR	LLNLDGTCADSYSFVFSR	DPN	2064.97	0.00382	7.90854	0.128449	8,Carbamidomethyl[C];	3	sp|P02753|RET4_HUMAN/tr|Q5VY30|Q5VY30_HUMAN/	139,R,D/137,R,D/	1|0|	target	0	-1.86837	40
67183	KashinaA-20-L146-014-4hr-QEP.73705.73705.3.0.dta	73705	1629.82	3	0.003096	GSK	EDPQTFYYAVAVVK	KDS	1629.82	0.000438	5.58465	0.128459		3	sp|P02787|TRFE_HUMAN/	107,K,K/	1|	target	0	-1.33832	4
67184	KashinaA-20-L146-014-4hr-QEP.32401.32401.2.0.dta	32401	1318.57	2	0.003096	SLR	AEDTAVYYCAR	___	1318.57	-0.002518	5.53636	0.128465	9,Carbamidomethyl[C];	3	sp|P01762|HV311_HUMAN/sp|P01767|HV353_HUMAN/sp|A0A0B4J1X5|HV374_HUMAN/sp|A0A0C4DH42|HV366_HUMAN/sp|A0A0B4J1V1|HV321_HUMAN/sp|P01772|HV333_HUMAN/sp|P01763|HV348_HUMAN/sp|P01780|HV307_HUMAN/sp|A0A0J9YVY3|HV741_HUMAN/sp|P0DP02|HVC33_HUMAN/	106,R,-/105,R,-/106,R,-/105,R,-/106,R,-/106,R,-/106,R,-/106,R,-/106,K,-/106,R,-/	1|0|	target	0	-1.142	36
67185	KashinaA-20-L146-014-4hr-QEP.99899.99899.3.1.dta	99899	2569.36	3	0.003096	EHR	GSWFLTGVLGSQPVGGQAHMVLVTK	VSR	2569.36	-0.00052	7.53097	0.128473		3	sp|P22891|PROZ_HUMAN/sp|P22891-2|PROZ_HUMAN/	362,R,V/384,R,V/	1|	target	0	-3.32201	8
67186	KashinaA-20-L146-014-4hr-QEP.57263.57263.5.0.dta	57263	3734.61	5	0.003096	SER	GSAGHWTSESSVSGSTGQWHSESGSFRPDSPGSGNAR	PNN	3734.61	0.001172	7.91585	0.128482	18,Deamidated[Q];	3	sp|P02671|FIBA_HUMAN/sp|P02671-2|FIBA_HUMAN/	367,R,P/367,R,P/	1|0|	target	1	-0.438649	36
67187	KashinaA-20-L146-014-4hr-QEP.7624.7624.2.0.dta	7624	915.453	2	0.003096	PLR	AELQEGAR	QKL	915.453	0.000271	7.16416	0.128484	0,Acetyl[AnyN-term];	3	sp|P02647|APOA1_HUMAN/tr|F8W696|F8W696_HUMAN/	147,R,Q/125,R,Q/	1|0|	target	0	1.56789	36
67188	KashinaA-20-L146-014-4hr-QEP.2879.2879.2.0.dta	2879	833.4	2	0.003096	SEA	GPTGTGESK	CPL	833.4	-0.000226	7.53226	0.12849		1	sp|P02766|TTHY_HUMAN/tr|A0A087WT59|A0A087WT59_HUMAN/tr|A0A087WV45|A0A087WV45_HUMAN/	20,A,C/20,A,C/20,A,C/	1|	target	0	-0.660962	4
67189	KashinaA-20-L146-014-4hr-QEP.119390.119390.2.0.dta	119390	1160.59	2	0.003096	TGK	WFYIASAFR	NEE	1160.59	-0.000898	6.57879	0.128565		3	sp|P19652|A1AG2_HUMAN/sp|P02763|A1AG1_HUMAN/	42,K,N/42,K,N/	1|	target	0	-2.90923	4
67190	KashinaA-20-L146-014-4hr-QEP.41678.41678.3.3.dta	41678	1558.67	3	0.003096	CPR	PHDFENGEYWPR	SPY	1558.67	-0.000277	9.33694	0.128575	0,C+12[AnyN-term];	3	sp|P00751|CFAB_HUMAN/sp|P00751-2|CFAB_HUMAN/tr|C9JRT3|C9JRT3_HUMAN/tr|B4E1Z4|B4E1Z4_HUMAN/tr|E7ETN3|E7ETN3_HUMAN/tr|A0A0G2JH38|A0A0G2JH38_HUMAN/	105,R,S/105,R,S/105,R,S/607,R,S/456,R,S/105,R,S/	1|0|	target	0	-0.003812	36
67191	KashinaA-20-L146-014-4hr-QEP.136544.136544.3.2.dta	136544	2418.08	3	0.003096	DIK	HYYESEVLAMNFQDWATASR	QIN	2418.08	-0.002133	7.54675	0.128581		3	sp|P08185|CBG_HUMAN/tr|G3V350|G3V350_HUMAN/	148,K,Q/148,K,Q/	1|	target	0	3.32519	4
67192	KashinaA-20-L146-014-4hr-QEP.60177.60177.3.0.dta	60177	2140.1	3	0.003096	TAK	YDPSLKPLSVSYDQATSLR	ILN	2140.09	0.00487	7.41879	0.128589		3	sp|P00918|CAH2_HUMAN/tr|E5RK37|E5RK37_HUMAN/tr|E5RID5|E5RID5_HUMAN/	39,K,I/39,K,I/39,K,I/	1|	target	1	0.330461	4
67193	KashinaA-20-L146-014-4hr-QEP.39789.39789.2.0.dta	39789	1100.5	2	0.003096	ALR	VELEDWNGR	TST	1100.5	0.000302	8.12966	0.128623	7,Ammonia-loss[N];	3	sp|P02679|FIBG_HUMAN/sp|P02679-2|FIBG_HUMAN/tr|C9JEU5|C9JEU5_HUMAN/tr|C9JC84|C9JC84_HUMAN/	273,R,T/273,R,T/281,R,T/281,R,T/	1|0|	target	0	-1.10085	36
67194	KashinaA-20-L146-014-4hr-QEP.90352.90352.2.0.dta	90352	1862.9	2	0.003096	GLK	QFSFPLSSEPFQGSYK	VVV	1862.9	0.001982	8.85799	0.128629	9,Methyl[E];	3	sp|P01023|A2MG_HUMAN/	188,K,V/	1|0|	target	0	-3.35837	36
67195	KashinaA-20-L146-014-4hr-QEP.84751.84751.2.4.dta	84751	1815.9	2	0.003096	LAR	SNLDEDIIAEENIVSR	SEF	1815.91	-0.007351	10.2201	0.128669	5,Glu->Gln[E];	3	sp|P01024|CO3_HUMAN/	748,R,S/	1|0|	target	0	0.547613	100
67196	KashinaA-20-L146-014-4hr-QEP.116843.116843.4.0.dta	116843	4371.97	4	0.003096	ERR	DTANLFPQTSLTLHMWPDTEGTFNVECLTTDHYTGGMK	QKY	4371.95	0.014889	9.33764	0.128694	0,Acetyl[AnyN-term];24,Deamidated[N];27,Carbamidomethyl[C];	3	sp|P00450|CERU_HUMAN/tr|H7C5R1|H7C5R1_HUMAN/	672,R,Q/455,R,Q/	1|0|0|0|	target	0	-1.35869	104
67197	KashinaA-20-L146-014-4hr-QEP.87220.87220.4.0.dta	87220	3056.44	4	0.003096	LYV	SDAFHKAFLEVNEEGSEAAASTAVVIAGR	SLN	3056.44	0.00832	8.56956	0.128699	1,Phospho[S];	1	sp|P01008|ANT3_HUMAN/tr|Q8TCE1|Q8TCE1_HUMAN/	396,V,S/191,V,S/	1|0|	target	1	0.239012	37
67198	KashinaA-20-L146-014-4hr-QEP.107498.107498.2.1.dta	107498	1891.87	2	0.003096	AKR	LYGSEAFATDFQDSAAAK	KLI	1891.87	0.002968	5.05421	0.128733		3	sp|P01011|AACT_HUMAN/sp|P01011-2|AACT_HUMAN/tr|G3V595|G3V595_HUMAN/	159,R,K/159,R,K/159,R,K/	1|	target	0	-1.02723	4
67199	KashinaA-20-L146-014-4hr-QEP.783.783.3.0.dta	783	1779.77	3	0.003096	AQK	TDTSHHDQDHPTFNK	ITP	1779.77	-0.002985	7.02194	0.12876		3	sp|P01009|A1AT_HUMAN/sp|P01009-2|A1AT_HUMAN/sp|P01009-3|A1AT_HUMAN/tr|A0A0B4J278|A0A0B4J278_HUMAN/tr|A0A0G2JRN3|A0A0G2JRN3_HUMAN/tr|G3V387|G3V387_HUMAN/tr|A0A024R6I7|A0A024R6I7_HUMAN/tr|G3V544|G3V544_HUMAN/tr|G3V5R8|G3V5R8_HUMAN/	34,K,I/34,K,I/34,K,I/34,K,I/34,K,I/34,K,I/34,K,I/34,K,I/34,K,I/	1|	target	0	-3.20498	8
67200	KashinaA-20-L146-014-4hr-QEP.130650.130650.4.3.dta	130650	2485.36	4	0.003096	VAR	RNPFVFAPTLLTVAVHFEEVAK	SCC	2485.36	0.002039	7.63998	0.12878		3	sp|P43652|AFAM_HUMAN/	168,R,S/	1|	target	1	2.38221	4
67201	KashinaA-20-L146-014-4hr-QEP.6446.6446.2.0.dta	6446	892.373	2	0.003096	ETR	ECNWQR	CPI	892.373	-0.000299	6.38373	0.128783	2,Carbamidomethyl[C];	3	sp|P13671|CO6_HUMAN/tr|C9JC72|C9JC72_HUMAN/	71,R,C/71,R,C/	1|0|	target	0	-1.07835	32
67202	KashinaA-20-L146-014-4hr-QEP.101988.101988.3.1.dta	101988	2720.35	3	0.003096	IAC	LVQGFFPQEPLSVTWSESGQGVTAR	NFP	2720.37	-0.022558	9.54236	0.12884		1	sp|P01876|IGHA1_HUMAN/tr|A0A286YEY1|A0A286YEY1_HUMAN/	26,C,N/26,C,N/	1|	target	0	1.14014	68
67203	KashinaA-20-L146-014-4hr-QEP.93548.93548.2.2.dta	93548	2128.07	2	0.003096	TGR	YEDGTLSLTSTSDLQSGIIK	NTA	2128.07	0.003681	5.26571	0.128883		3	sp|P04114|APOB_HUMAN/	1536,R,N/	1|	target	0	-3.3191	4
67204	KashinaA-20-L146-014-4hr-QEP.50408.50408.2.0.dta	50408	1211.65	2	0.003096	THR	IHWESASLLR	SEE	1211.65	0.000757	6.67021	0.12889		3	sp|P01024|CO3_HUMAN/tr|M0QYC8|M0QYC8_HUMAN/	1310,R,S/4,R,S/	1|	target	0	-2.02962	4
67205	KashinaA-20-L146-014-4hr-QEP.57670.57670.2.0.dta	57670	827.393	2	0.003096	NSR	FFGEGTK	KMG	827.393	-0.000102	5.36539	0.128909	0,Acetyl[AnyN-term];	3	sp|P04114|APOB_HUMAN/tr|A8MUN2|A8MUN2_HUMAN/	297,R,K/297,R,K/	1|0|	target	0	-0.336212	33
67206	KashinaA-20-L146-014-4hr-QEP.30426.30426.2.0.dta	30426	1193.64	2	0.003096	QEK	LSPLGEEMR	DRA	1193.64	-0.005855	6.93497	0.128918	0,Unknown_162[AnyN-term];	3	sp|P02647|APOA1_HUMAN/tr|F8W696|F8W696_HUMAN/	164,K,D/142,K,D/	1|0|	target	0	-5.63941	97
67207	KashinaA-20-L146-014-4hr-QEP.50804.50804.2.0.dta	50804	1015.55	2	0.003096	PGK	GLEWVANIK	QDG	1015.56	-0.003182	8.33495	0.128946	8,Xle->Val[I];	3	sp|P01780|HV307_HUMAN/	62,K,Q/	1|0|	target	0	-1.58398	96
67208	KashinaA-20-L146-014-4hr-QEP.30063.30063.2.2.dta	30063	1094.58	2	0.003096	VLR	HTSLGPLEAK	RQN	1094.58	-0.000242	7.83269	0.128948	0,Acetyl[AnyN-term];	3	sp|P07357|CO8A_HUMAN/	469,R,R/	1|0|	target	0	-3.66007	36
67209	KashinaA-20-L146-014-4hr-QEP.5735.5735.2.1.dta	5735	983.407	2	0.003096	IFK	SDFSNEER	FTG	983.406	0.000838	6.27301	0.128972		3	sp|P09871|C1S_HUMAN/sp|P48740|MASP1_HUMAN/sp|P48740-2|MASP1_HUMAN/sp|P48740-3|MASP1_HUMAN/sp|P48740-4|MASP1_HUMAN/tr|H0Y5D1|H0Y5D1_HUMAN/tr|C9JMA2|C9JMA2_HUMAN/tr|A0A087X232|A0A087X232_HUMAN/tr|B5MCV4|B5MCV4_HUMAN/tr|F8W876|F8W876_HUMAN/	111,K,F/119,R,F/119,R,F/119,R,F/6,R,F/136,K,F/126,R,F/93,K,F/111,K,F/93,R,F/	1|	target	0	0.01538	0
67210	KashinaA-20-L146-014-4hr-QEP.102582.102582.3.2.dta	102582	2759.44	3	0.003096	RTR	HVIILMTDGLHNMGGDPITVIDEIR	DLL	2759.42	0.013357	8.78292	0.128988		3	sp|P00751|CFAB_HUMAN/sp|P00751-2|CFAB_HUMAN/tr|B4E1Z4|B4E1Z4_HUMAN/tr|E7ETN3|E7ETN3_HUMAN/tr|A0A0G2JH38|A0A0G2JH38_HUMAN/	381,R,D/381,R,D/883,R,D/732,R,D/381,R,D/	1|	target	0	-1.9779	72
67211	KashinaA-20-L146-014-4hr-QEP.89579.89579.3.1.dta	89579	2498.24	3	0.003096	LEK	EVGTPHGIILDSVDAAFICPGSSR	LHI	2498.23	0.003408	5.27748	0.128999	19,Carbamidomethyl[C];	3	sp|P02790|HEMO_HUMAN/	347,K,L/	1|0|	target	0	-1.65385	36
67212	KashinaA-20-L146-014-4hr-QEP.103995.103995.2.1.dta	103995	1805.96	2	0.003096	RSR	FIQVGVISWGVVDVCK	NQK	1805.96	0.003158	7.14365	0.129029	15,Carbamidomethyl[C];	3	sp|P00751|CFAB_HUMAN/tr|B4E1Z4|B4E1Z4_HUMAN/tr|E7ETN3|E7ETN3_HUMAN/tr|H7C5H1|H7C5H1_HUMAN/	710,R,N/1212,R,N/1061,R,N/251,R,N/	1|0|	target	0	-4.06859	36
67213	KashinaA-20-L146-014-4hr-QEP.129378.129378.4.1.dta	129378	3997.03	4	0.003096	CIR	AIAANEADAVTLDAGLVYDAYLAPNNLKPVVAEFYGSK	EDP	3997.01	0.016634	8.91681	0.129031	0,Acetyl[AnyN-term];5,Deamidated[N];	3	sp|P02787|TRFE_HUMAN/tr|C9JB55|C9JB55_HUMAN/tr|F8WCI6|F8WCI6_HUMAN/	69,R,E/25,R,E/69,R,E/	1|0|0|	target	1	-2.20951	104
67214	KashinaA-20-L146-014-4hr-QEP.58888.58888.3.0.dta	58888	2686.34	3	0.003096	KWI	TKQQNAQGGFSSTQDTVVALHALSK	YGA	2686.34	-0.000557	10.1159	0.129039	2,PyruvicAcidIminyl[K];	1	sp|P01023|A2MG_HUMAN/	1238,I,Y/	1|0|	target	1	0.147826	37
67215	KashinaA-20-L146-014-4hr-QEP.89762.89762.2.1.dta	89762	1114.63	2	0.003096	TVF	ALVNYIFFK	GKW	1114.63	0.000595	7.52012	0.129069		1	sp|P01009|A1AT_HUMAN/sp|P01009-2|A1AT_HUMAN/sp|P01009-3|A1AT_HUMAN/tr|A0A0G2JRN3|A0A0G2JRN3_HUMAN/tr|A0A024R6I7|A0A024R6I7_HUMAN/	206,F,G/206,F,G/206,F,G/206,F,G/206,F,G/	1|	target	0	-0.1504	0
67216	KashinaA-20-L146-014-4hr-QEP.134496.134496.3.0.dta	134496	3298.58	3	0.003096	QEK	TAMDVFVCTYFMPAAQLPELPDVELPTNK	DVC	3298.57	0.010799	4.89424	0.129072	8,Carboxymethyl[C];	3	sp|P02774|VTDB_HUMAN/sp|P02774-2|VTDB_HUMAN/sp|P02774-3|VTDB_HUMAN/tr|D6RF35|D6RF35_HUMAN/tr|D6RBJ7|D6RBJ7_HUMAN/	303,K,D/181,K,D/322,K,D/303,K,D/303,K,D/	1|0|	target	0	-0.284543	101
67217	KashinaA-20-L146-014-4hr-QEP.58273.58273.3.0.dta	58273	1969.96	3	0.003096	WAK	NLNEKDYELLCLDGTR	KPV	1969.97	-0.011203	10.4459	0.129081	11,Propionamide_2H(3)[C];	3	sp|P02787|TRFE_HUMAN/	571,K,K/	1|0|	target	1	-2.69271	100
67218	KashinaA-20-L146-014-4hr-QEP.53630.53630.3.1.dta	53630	1581.83	3	0.003096	EIK	HIYAISSAALSASYK	ADT	1581.83	0.005414	7.96952	0.129104		3	sp|P04114|APOB_HUMAN/	1837,K,A/	1|	target	0	-3.55173	68
67219	KashinaA-20-L146-014-4hr-QEP.72311.72311.3.1.dta	72311	1891.85	3	0.003096	EVK	DTEEEDFHVDQVTTVK	VPM	1891.86	-0.003194	8.10414	0.129115		3	sp|P01009|A1AT_HUMAN/sp|P01009-2|A1AT_HUMAN/sp|P01009-3|A1AT_HUMAN/	225,K,V/225,K,V/225,K,V/	1|	target	0	-2.98695	4
67220	KashinaA-20-L146-014-4hr-QEP.26126.26126.2.0.dta	26126	2135.97	2	0.003096	QWK	VDNALQSGNSQESVTEQDSK	DST	2135.97	-6.8e-05	6.53597	0.129138		3	sp|P01834|IGKC_HUMAN/tr|A0A5H1ZRQ3|A0A5H1ZRQ3_HUMAN/	42,K,D/42,K,D/	1|	target	0	4.63273	4
67221	KashinaA-20-L146-014-4hr-QEP.36486.36486.4.1.dta	36486	2810.35	4	0.003096	KEK	VAQLEAQCQEPCKDTVQIHDITGK	DCQ	2810.34	0.003305	4.94156	0.129145	0,Acetyl[AnyN-term];8,Carbamidomethyl[C];12,Carbamidomethyl[C];	3	sp|P02679|FIBG_HUMAN/sp|P02679-2|FIBG_HUMAN/tr|C9JPQ9|C9JPQ9_HUMAN/tr|C9JEU5|C9JEU5_HUMAN/tr|C9JC84|C9JC84_HUMAN/tr|C9JU00|C9JU00_HUMAN/	153,K,D/153,K,D/50,K,D/153,K,V/153,K,V/50,K,D/	1|0|0|0|	target	1	-2.52913	37
67222	KashinaA-20-L146-014-4hr-QEP.14160.14160.2.2.dta	14160	1215.63	2	0.003096	HAK	ATEHLSTLSEK	AKP	1215.62	0.006153	8.58017	0.129149		3	sp|P02647|APOA1_HUMAN/tr|F8W696|F8W696_HUMAN/	219,K,A/197,K,A/	1|	target	0	-1.35353	72
67223	KashinaA-20-L146-014-4hr-QEP.15599.15599.2.0.dta	15599	828.426	2	0.003096	FSR	NYQLYK	SVS	828.425	0.000565	5.97192	0.129179		3	sp|P04114|APOB_HUMAN/tr|A8MUN2|A8MUN2_HUMAN/	635,R,S/635,R,S/	1|	target	0	-1.8866	0
67224	KashinaA-20-L146-014-4hr-QEP.14064.14064.2.3.dta	14064	990.512	2	0.003096	PVK	AGVETTTPSK	QSN	990.51	0.001696	6.3165	0.129188		3	sp|P0DOY2|IGLC2_HUMAN/sp|P0DOY3|IGLC3_HUMAN/	50,K,Q/50,K,Q/	1|	target	0	0.081597	4
67225	KashinaA-20-L146-014-4hr-QEP.43770.43770.3.1.dta	43770	1654.82	3	0.003096	PDR	FSGSGSGTDFTLTISR	LEP	1654.82	0.002155	9.5061	0.129215	9,Asp->His[D];	3	sp|A0A0C4DH25|KVD20_HUMAN/sp|P01619|KV320_HUMAN/	82,R,L/82,R,L/	1|0|	target	0	-0.477425	36
67226	KashinaA-20-L146-014-4hr-QEP.59511.59511.2.1.dta	59511	1365.68	2	0.003096	ISR	EIMENYNIALR	WTA	1365.68	-0.004832	6.36802	0.129239		3	sp|P08603|CFAH_HUMAN/sp|Q03591|FHR1_HUMAN/tr|B1AKG0|B1AKG0_HUMAN/	1171,R,W/270,R,W/211,R,W/	1|	target	0	-2.96111	68
67227	KashinaA-20-L146-014-4hr-QEP.79947.79947.3.3.dta	79947	1697.84	3	0.003096	VPK	SSSNEEVMFLTVQVK	GPT	1697.84	0.002137	4.14688	0.129251		3	sp|P01023|A2MG_HUMAN/tr|F8W7L3|F8W7L3_HUMAN/	93,K,G/93,K,G/	1|	target	0	-0.533892	5
67228	KashinaA-20-L146-014-4hr-QEP.28377.28377.3.0.dta	28377	1473.69	3	0.003096	YSF	FKEEIIYECDK	GYI	1473.69	0.000347	8.75155	0.129261	9,Carbamidomethyl[C];	1	sp|P04003|C4BPA_HUMAN/	445,F,G/	1|0|	target	1	-0.565327	36
67229	KashinaA-20-L146-014-4hr-QEP.135996.135996.4.0.dta	135996	3030.34	4	0.003096	PSK	GHESCMGAVVSEYFVLTAAHCFTVDDK	EHS	3030.34	-0.006943	7.05109	0.129287	5,Carbamidomethyl[C];21,Carbamidomethyl[C];	3	sp|P00751|CFAB_HUMAN/sp|P00751-2|CFAB_HUMAN/tr|B4E1Z4|B4E1Z4_HUMAN/tr|E7ETN3|E7ETN3_HUMAN/tr|A0A0G2JH38|A0A0G2JH38_HUMAN/	506,K,E/506,K,E/1008,K,E/857,K,E/506,K,E/	1|0|0|	target	0	-5.17162	40
67230	KashinaA-20-L146-014-4hr-QEP.40255.40255.3.0.dta	40255	2214.95	3	0.003096	PYR	VYCDMNTENGGWTVIQNR	QDG	2214.95	-0.006102	6.65684	0.12929	0,Acetyl[AnyN-term];3,Carbamidomethyl[C];5,Oxidation[M];	3	sp|P02675|FIBB_HUMAN/tr|D6REL8|D6REL8_HUMAN/	267,R,Q/48,R,Q/	1|0|0|0|	target	0	-0.600481	37
67231	KashinaA-20-L146-014-4hr-QEP.64325.64325.3.0.dta	64325	2344.18	3	0.003096	RTK	TETITGFQVDAVPANGQTPIQR	TIK	2344.18	0.000913	7.22231	0.129302	15,Deamidated[N];	3	sp|P02751|FINC_HUMAN/sp|P02751-1|FINC_HUMAN/sp|P02751-3|FINC_HUMAN/sp|P02751-4|FINC_HUMAN/sp|P02751-5|FINC_HUMAN/sp|P02751-6|FINC_HUMAN/sp|P02751-7|FINC_HUMAN/sp|P02751-8|FINC_HUMAN/sp|P02751-9|FINC_HUMAN/sp|P02751-10|FINC_HUMAN/sp|P02751-11|FINC_HUMAN/sp|P02751-12|FINC_HUMAN/sp|P02751-13|FINC_HUMAN/sp|P02751-14|FINC_HUMAN/sp|P02751-17|FINC_HUMAN/tr|H0Y7Z1|H0Y7Z1_HUMAN/	1928,K,T/1837,K,T/1837,K,T/1837,K,T/1837,K,T/1837,K,T/1928,K,T/1747,K,T/1747,K,T/1747,K,T/1837,K,T/1515,K,T/1838,K,T/1747,K,T/1837,K,T/554,K,T/	1|0|	target	0	1.86077	36
67232	KashinaA-20-L146-014-4hr-QEP.19795.19795.2.0.dta	19795	1314.68	2	0.003096	RTR	RVDTVDPPYPR	SIA	1314.68	0.000202	6.9355	0.129307		3	sp|P04004|VTNC_HUMAN/	452,R,S/	1|	target	1	-3.55817	4
67233	KashinaA-20-L146-014-4hr-QEP.86984.86984.2.0.dta	86984	1354.64	2	0.003096	NEK	DYELLCLDGTR	KPV	1354.63	0.006242	8.4747	0.129309	6,Carbamidomethyl[C];	3	sp|P02787|TRFE_HUMAN/	576,K,K/	1|0|	target	0	0.351525	104
67234	KashinaA-20-L146-014-4hr-QEP.110110.110110.2.0.dta	110110	1707.79	2	0.003096	LTR	MGPTELLIEMEDWK	GDK	1707.8	-0.003656	6.90669	0.12934	10,Oxidation[M];	3	sp|P02675|FIBB_HUMAN/tr|D6REL8|D6REL8_HUMAN/	334,R,G/115,R,G/	1|0|	target	0	1.86523	37
67235	KashinaA-20-L146-014-4hr-QEP.45398.45398.2.6.dta	45398	1905.85	2	0.003096	QVK	DNENVVNEYSSELEKH	QLY	1905.85	0.001862	9.16507	0.12934		2	sp|P02675|FIBB_HUMAN/	163,K,Q/	1|	target	1	3.87394	4
67236	KashinaA-20-L146-014-4hr-QEP.99664.99664.2.4.dta	99664	1469.84	2	0.003096	APK	DIASGLIGPLIICK	KDS	1469.84	0.001678	8.08079	0.129378	13,Carbamidomethyl[C];	3	sp|P00450|CERU_HUMAN/tr|E9PFZ2|E9PFZ2_HUMAN/	187,K,K/187,K,K/	1|0|	target	0	-2.39013	36
67237	KashinaA-20-L146-014-4hr-QEP.95070.95070.2.1.dta	95070	1499.83	2	0.003096	APW	LSMAPVSWITPGLK	TTA	1499.83	0.000248	7.55312	0.129393		1	sp|P04217|A1BG_HUMAN/tr|M0R009|M0R009_HUMAN/	120,W,T/74,W,T/	1|	target	0	-2.20654	4
67238	KashinaA-20-L146-014-4hr-QEP.33218.33218.2.1.dta	33218	923.482	2	0.003096	TTK	QSFDLSVK	AQY	923.483	-0.00164	5.11432	0.129412		3	sp|P04114|APOB_HUMAN/	3166,K,A/	1|	target	0	-2.13001	0
67239	KashinaA-20-L146-014-4hr-QEP.39466.39466.2.1.dta	39466	1088.58	2	0.003096	QLR	ATWSGAVLAGR	DAV	1088.58	-0.003753	5.88237	0.129417		3	sp|P04217|A1BG_HUMAN/sp|P04217-2|A1BG_HUMAN/	406,R,D/284,R,D/	1|	target	0	-1.29329	68
67240	KashinaA-20-L146-014-4hr-QEP.130703.130703.2.0.dta	130703	2156.96	2	0.003096	PYR	VYCDMNTENGGWTVIQNR	QDG	2156.95	0.015069	7.60766	0.129471	3,Carbamidomethyl[C];	3	sp|P02675|FIBB_HUMAN/tr|D6REL8|D6REL8_HUMAN/	267,R,Q/48,R,Q/	1|0|	target	0	1.36498	100
67241	KashinaA-20-L146-014-4hr-QEP.57522.57522.2.1.dta	57522	1853.99	2	0.003096	VQC	EVQLVESGGGLVQPGGSLK	LSC	1854	-0.003689	9.01698	0.129522		1	sp|A0A0B4J1V6|HV373_HUMAN/	19,C,L/	1|	target	0	-3.94292	4
67242	KashinaA-20-L146-014-4hr-QEP.107546.107546.2.0.dta	107546	1822.85	2	0.003096	KLK	HELTDEELQSLFTNF	ANV	1822.85	-0.001049	9.68787	0.129582		2	sp|P43652|AFAM_HUMAN/	558,K,A/	1|	target	0	-2.67803	4
67243	KashinaA-20-L146-014-4hr-QEP.35885.35885.2.0.dta	35885	1294.57	2	0.003096	RLK	CDEWSVNSVGK	IEC	1294.57	0.000168	6.77128	0.129582	1,Propionamide[C];	3	sp|P02787|TRFE_HUMAN/	373,K,I/	1|0|	target	0	-0.038786	36
67244	KashinaA-20-L146-014-4hr-QEP.61285.61285.2.0.dta	61285	986.577	2	0.003096	ITQ	ALIWLSQR	QKD	986.578	-0.000695	7.66075	0.129625		1	sp|P01023|A2MG_HUMAN/	1065,Q,Q/	1|	target	0	0.915072	0
67245	KashinaA-20-L146-014-4hr-QEP.31173.31173.3.0.dta	31173	1380.71	3	0.003096	VKA	KVQPYLDDFQK	KWQ	1380.72	-0.004255	8.69418	0.129642		1	sp|P02647|APOA1_HUMAN/tr|F8W696|F8W696_HUMAN/	119,A,K/97,A,K/	1|	target	1	-5.26605	68
67246	KashinaA-20-L146-014-4hr-QEP.82158.82158.2.0.dta	82158	1526.86	2	0.003096	EEG	SEAAASTAVVIAGR	SLN	1526.85	0.002246	8.03037	0.129644	0,TMT[AnyN-term];	1	sp|P01008|ANT3_HUMAN/tr|Q8TCE1|Q8TCE1_HUMAN/	411,G,S/206,G,S/	1|0|	target	0	-2.72792	37
67247	KashinaA-20-L146-014-4hr-QEP.49454.49454.2.0.dta	49454	1204.62	2	0.003096	YVK	VTSIQDWVQK	TIA	1204.62	-0.001781	8.68674	0.129653	5,Deamidated[Q];	3	sp|P00738|HPT_HUMAN/sp|P00738-2|HPT_HUMAN/tr|A0A087WU08|A0A087WU08_HUMAN/tr|J3QLC9|J3QLC9_HUMAN/tr|A0A0C4DGL8|A0A0C4DGL8_HUMAN/tr|J3QR68|J3QR68_HUMAN/tr|H0Y300|H0Y300_HUMAN/	391,K,T/332,K,T/266,K,T/350,K,T/332,K,T/389,K,T/427,K,T/	1|0|	target	0	3.5562	36
67248	KashinaA-20-L146-014-4hr-QEP.29492.29492.2.0.dta	29492	1236.5	2	0.003096	ATR	DNCCILDER	FGS	1236.5	0.001651	6.76732	0.129661	0,Acetyl[AnyN-term];3,Carbamidomethyl[C];4,Carbamidomethyl[C];	3	sp|P02679|FIBG_HUMAN/sp|P02679-2|FIBG_HUMAN/tr|C9JEU5|C9JEU5_HUMAN/tr|C9JC84|C9JC84_HUMAN/	31,R,F/31,R,F/31,R,F/31,R,F/	1|0|0|0|	target	0	-0.543576	32
67249	KashinaA-20-L146-014-4hr-QEP.30062.30062.3.4.dta	30062	1264.68	3	0.003096	AAR	RLYWDDLKR	KLS	1264.68	0.0006	8.5612	0.129664		3	sp|P02786|TFR1_HUMAN/tr|G3V0E5|G3V0E5_HUMAN/	120,R,K/39,R,K/	1|	target	2	-2.68351	4
67250	KashinaA-20-L146-014-4hr-QEP.42329.42329.4.2.dta	42329	1891.07	4	0.003096	VAK	LSINTHPSQKPLSITVR	TKK	1891.08	-0.000989	6.33528	0.12967		3	sp|P01024|CO3_HUMAN/	408,K,T/	1|	target	1	-0.693982	4
67251	KashinaA-20-L146-014-4hr-QEP.16449.16449.2.0.dta	16449	1196.63	2	0.003096	GYK	HTLNQIDEVK	VWP	1196.63	0.004227	7.57006	0.129678		3	sp|P02765|FETUA_HUMAN/tr|C9JV77|C9JV77_HUMAN/	57,K,V/57,K,V/	1|	target	0	0.808556	68
67252	KashinaA-20-L146-014-4hr-QEP.43968.43968.2.0.dta	43968	1049.47	2	0.003096	GSK	FDVSSFNPH	GIS	1049.47	0.000584	8.07074	0.129678		2	sp|P27169|PON1_HUMAN/	106,K,G/	1|	target	0	-1.04395	0
67253	KashinaA-20-L146-014-4hr-QEP.122893.122893.3.0.dta	122893	2201.02	3	0.003096	RFR	CGIALDAWMFPLGDEVYSR	IPQ	2201	0.01402	5.77162	0.129679	1,Carboxymethyl[C];	3	sp|Q13093|PAFA_HUMAN/	290,R,I/	1|0|	target	0	-0.412444	101
67254	KashinaA-20-L146-014-4hr-QEP.49247.49247.2.1.dta	49247	1170.58	2	0.003096	SAS	TAYMELSSLR	SED	1170.58	-4.8e-05	7.7903	0.129707		1	sp|A0A0C4DH29|HV103_HUMAN/sp|A0A0G2JMI3|HV692_HUMAN/sp|A0A0C4DH39|HV158_HUMAN/sp|A0A0A0MS14|HV145_HUMAN/sp|A0A0B4J2H0|HV69D_HUMAN/sp|A0A0C4DH33|HV124_HUMAN/sp|P01742|HV169_HUMAN/sp|P0DP01|HV108_HUMAN/tr|A0A087WYE8|A0A087WYE8_HUMAN/tr|A0A0B4J2B8|A0A0B4J2B8_HUMAN/	96,S,S/96,D,S/96,S,S/96,S,S/96,S,S/96,D,S/96,S,S/96,S,S/96,S,S/96,G,S/	1|	target	0	-0.356046	4
67255	KashinaA-20-L146-014-4hr-QEP.25257.25257.2.1.dta	25257	1304.55	2	0.003096	AFR	GQYCYELDEK	AVR	1304.55	0.000363	6.14777	0.129747	4,Carbamidomethyl[C];	3	sp|P04004|VTNC_HUMAN/	176,R,A/	1|0|	target	0	0.971198	36
67256	KashinaA-20-L146-014-4hr-QEP.54735.54735.3.0.dta	54735	1739.93	3	0.003096	LIK	MKPVPDLVPGNFK	SQL	1739.93	-0.006399	7.51849	0.129749	2,biotinAcrolein298[K];	3	sp|P02671|FIBA_HUMAN/sp|P02671-2|FIBA_HUMAN/	225,K,S/225,K,S/	1|0|	target	1	2.08201	101
67257	KashinaA-20-L146-014-4hr-QEP.56290.56290.2.0.dta	56290	1759.86	2	0.003096	ETR	TMLLQPAGSLGSYSYR	SPH	1759.87	-0.00954	8.65202	0.129749	2,Oxidation[M];	3	sp|P41222|PTGDS_HUMAN/tr|H0Y5A1|H0Y5A1_HUMAN/tr|Q5SQ11|Q5SQ11_HUMAN/	92,R,S/25,R,S/92,R,S/	1|0|	target	0	-1.86719	100
67258	KashinaA-20-L146-014-4hr-QEP.132234.132234.2.3.dta	132234	2397.15	2	0.003096	LEK	ETTFNSLLCPSGGEVSEELSLK	LPP	2397.15	0.005675	6.89614	0.129758	9,Carbamidomethyl[C];	3	sp|P01023|A2MG_HUMAN/	912,K,L/	1|0|	target	0	-4.51526	36
67259	KashinaA-20-L146-014-4hr-QEP.89556.89556.3.0.dta	89556	2016.03	3	0.003096	YNK	KSDVGFLPPFPTLDPEEK	CQA	2016.03	-0.000194	8.26399	0.129778		3	sp|P43652|AFAM_HUMAN/	129,K,C/	1|	target	1	0.836505	8
67260	KashinaA-20-L146-014-4hr-QEP.125047.125047.2.1.dta	125047	2176	2	0.003096	IAK	IMNGEADAMSLDGGFVYIAGK	CGL	2175.99	0.004707	7.07054	0.129795	2,Oxidation[M];3,Deamidated[N];	3	sp|P02787|TRFE_HUMAN/	399,K,C/	1|0|0|	target	0	0.487775	37
67261	KashinaA-20-L146-014-4hr-QEP.26921.26921.2.0.dta	26921	963.54	2	0.003096	KSR	VTISVDTSK	NQF	963.536	0.00454	7.84539	0.12982	1,Val->Xle[V];	3	sp|P01825|HV459_HUMAN/sp|P0DP07|HV431_HUMAN/sp|P0DP06|HVD34_HUMAN/sp|A0A0C4DH41|HV461_HUMAN/sp|P06331|HV434_HUMAN/sp|P0DP08|HVD82_HUMAN/sp|P01824|HV439_HUMAN/tr|A0A0J9YWU9|A0A0J9YWU9_HUMAN/	85,R,N/87,L,N/87,R,N/87,R,N/92,R,N/86,R,N/94,R,N/87,R,N/	1|0|	target	0	2.92124	96
67262	KashinaA-20-L146-014-4hr-QEP.99138.99138.4.1.dta	99138	4349.73	4	0.003096	AYF	AGGDAGDAFDGFDFGDDPSDKFFTSHNGMQFSTWDNDNDK	FEG	4349.71	0.024844	10.6727	0.12983	36,Deamidated[N];38,Deamidated[N];	1	sp|P02679|FIBG_HUMAN/sp|P02679-2|FIBG_HUMAN/tr|C9JEU5|C9JEU5_HUMAN/tr|C9JC84|C9JC84_HUMAN/	307,F,F/307,F,F/315,F,F/315,F,F/	1|0|0|	target	1	2.87503	100
67263	KashinaA-20-L146-014-4hr-QEP.22601.22601.3.1.dta	22601	2260	3	0.003096	KEK	TKEEYGHSEVVEYYCNPR	FLM	2260	-0.001317	7.36102	0.129831	15,Carbamidomethyl[C];	3	sp|P08603|CFAH_HUMAN/	644,K,F/	1|0|	target	1	-1.50871	36
67264	KashinaA-20-L146-014-4hr-QEP.30191.30191.3.0.dta	30191	1337.68	3	0.003096	YVR	FGLLDEDGKK	TFF	1337.68	-0.000209	7.40983	0.12984	0,Unknown_216[AnyN-term];	3	sp|P0C0L5|CO4B_HUMAN/sp|P0C0L4|CO4A_HUMAN/sp|P0C0L4-2|CO4A_HUMAN/tr|A0A0G2JL54|A0A0G2JL54_HUMAN/tr|A0A140TA29|A0A140TA29_HUMAN/tr|A0A140TA49|A0A140TA49_HUMAN/tr|A0A140TA32|A0A140TA32_HUMAN/tr|A0A140TA44|A0A140TA44_HUMAN/tr|A0A0G2JPR0|A0A0G2JPR0_HUMAN/tr|F5GXS0|F5GXS0_HUMAN/	283,R,T/283,R,T/283,R,T/283,R,T/283,R,T/283,R,T/283,R,T/283,R,T/283,R,T/283,R,T/	1|0|	target	1	0.757767	37
67265	KashinaA-20-L146-014-4hr-QEP.16901.16901.2.1.dta	16901	1190.56	2	0.003096	PGK	PCPGLAYEQR	RCT	1190.56	-0.004981	7.68651	0.129846	2,Carbamidomethyl[C];	3	sp|P27918|PROP_HUMAN/tr|C9J7V5|C9J7V5_HUMAN/tr|E9PAQ1|E9PAQ1_HUMAN/	236,K,R/101,K,R/236,K,R/	1|0|	target	0	0.283839	100
67266	KashinaA-20-L146-014-4hr-QEP.30523.30523.2.0.dta	30523	852.46	2	0.003096	KGR	QYLIMGK	EAL	852.465	-0.004511	7.21825	0.129848		3	sp|P01031|CO5_HUMAN/	1615,R,E/	1|	target	0	-5.42355	64
67267	KashinaA-20-L146-014-4hr-QEP.34144.34144.3.1.dta	34144	1535.73	3	0.003096	KVK	AHYGGFTVQNEANK	YQI	1535.72	0.005742	6.43503	0.129855		3	sp|P02675|FIBB_HUMAN/tr|D6REL8|D6REL8_HUMAN/	353,K,Y/134,K,Y/	1|	target	0	1.06183	68
67268	KashinaA-20-L146-014-4hr-QEP.72489.72489.3.0.dta	72489	1470.83	3	0.003096	TVQ	AHYILNGGTLLGLK	KLS	1470.83	0.000678	10.0046	0.129882	6,Deamidated[N];	1	sp|P01023|A2MG_HUMAN/	477,Q,K/	1|0|	target	0	-2.44101	36
67269	KashinaA-20-L146-014-4hr-QEP.69499.69499.4.4.dta	69499	2452.2	4	0.003096	YWK	ALGISPFHEHAEVVFTANDSGPR	RYT	2452.19	0.011369	7.6505	0.12989	18,Deamidated[N];	3	sp|P02766|TTHY_HUMAN/tr|A0A087WV45|A0A087WV45_HUMAN/	100,K,R/100,K,R/	1|0|	target	0	0.22568	100
67270	KashinaA-20-L146-014-4hr-QEP.21482.21482.2.0.dta	21482	818.443	2	0.003096	ILR	VDPVNFK	LLS	818.441	0.002629	5.89801	0.12994		3	sp|P02008|HBAZ_HUMAN/sp|P69905|HBA_HUMAN/tr|G3V1N2|G3V1N2_HUMAN/tr|A0A2R8Y7C0|A0A2R8Y7C0_HUMAN/	93,R,L/93,R,L/61,R,L/83,R,V/	1|	target	0	-0.883391	64
67271	KashinaA-20-L146-014-4hr-QEP.10795.10795.2.0.dta	10795	1173.55	2	0.003096	GTF	ATLSELHCDK	LHV	1173.56	-0.001936	8.90805	0.129943	8,Carbamidomethyl[C];	1	sp|P68871|HBB_HUMAN/tr|A0A2R8Y7R2|A0A2R8Y7R2_HUMAN/	86,F,L/86,F,L/	1|0|	target	0	-1.53826	36
67272	KashinaA-20-L146-014-4hr-QEP.58357.58357.2.0.dta	58357	1283.57	2	0.003096	QKK	WQEEMELYR	QKV	1283.57	0.001295	6.60543	0.129952		3	sp|P02647|APOA1_HUMAN/tr|F8W696|F8W696_HUMAN/	131,K,Q/109,K,Q/	1|	target	0	-0.743981	4
67273	KashinaA-20-L146-014-4hr-QEP.136819.136819.3.2.dta	136819	2836.47	3	0.003096	VFL	VAILEGVQCEVQLVESGGGLVQPGGSLR	LSC	2836.49	-0.016811	8.88638	0.129956	0,Acetyl[AnyN-term];	1	sp|P01766|HV313_HUMAN/sp|P01763|HV348_HUMAN/sp|P01780|HV307_HUMAN/	10,L,L/10,L,L/10,L,L/	1|0|	target	0	-0.472746	100
67274	KashinaA-20-L146-014-4hr-QEP.129447.129447.2.1.dta	129447	1900.98	2	0.003096	THY	SSSGSLGGLYELIYVLDK	ASM	1900.99	-0.009742	7.79543	0.129989		1	sp|P02748|CO9_HUMAN/	346,Y,A/	1|	target	0	-2.54492	68
67275	KashinaA-20-L146-014-4hr-QEP.10922.10922.2.1.dta	10922	959.539	2	0.003096	KCR	EALKLEEK	KHY	959.541	-0.001628	6.46774	0.129999		3	sp|P01024|CO3_HUMAN/tr|M0QXZ3|M0QXZ3_HUMAN/	1591,R,K/74,R,K/	1|	target	1	-2.89782	0
67276	KashinaA-20-L146-014-4hr-QEP.129712.129712.3.0.dta	129712	4137.05	3	0.003096	EPR	QNLLQAAGNVGQASGELLQQIGESDTDPHFQDALMQLAK	AVA	4137.02	0.027704	7.04505	0.130004	9,Deamidated[N];	3	sp|Q9Y490|TLN1_HUMAN/	634,R,A/	1|0|	target	0	1.43822	104
67277	KashinaA-20-L146-014-4hr-QEP.70574.70574.2.0.dta	70574	2086.05	2	0.003096	QPK	ANPTVTLFPPSSEELQANK	ATL	2086.05	0.008861	8.08293	0.130025	0,Carbamyl[AnyN-term];	3	sp|B9A064|IGLL5_HUMAN/sp|P0CG04|IGLC1_HUMAN/tr|A0A0B4J231|A0A0B4J231_HUMAN/tr|A0A5H1ZRQ4|A0A5H1ZRQ4_HUMAN/	112,K,A/4,K,A/113,K,A/4,K,A/	1|0|	target	0	4.74359	101
67278	KashinaA-20-L146-014-4hr-QEP.20865.20865.2.1.dta	20865	812.464	2	0.003096	LLR	GPLQLER	LHL	812.462	0.001878	6.20734	0.130026		3	sp|P02750|A2GL_HUMAN/	209,R,L/	1|	target	0	-0.028631	0
67279	KashinaA-20-L146-014-4hr-QEP.33617.33617.2.0.dta	33617	899.425	2	0.003096	CNR	YEFLNGR	VQS	899.426	-0.000277	6.68037	0.13003	5,Deamidated[N];	3	sp|P00747|PLMN_HUMAN/	731,R,V/	1|0|	target	0	-0.290203	32
67280	KashinaA-20-L146-014-4hr-QEP.104613.104613.3.0.dta	104613	2068.02	3	0.003096	LNR	QAMGELSELSFHYLIMAK	GVI	2068.02	-0.000996	7.46389	0.130035		3	sp|P20742|PZP_HUMAN/sp|P20742-2|PZP_HUMAN/	480,R,G/349,R,G/	1|	target	0	0.604291	8
67281	KashinaA-20-L146-014-4hr-QEP.6272.6272.2.1.dta	6272	1369.56	2	0.003096	CVR	QAQCGQDFQCK	ETG	1369.56	-0.002852	7.10231	0.130049	4,Carbamidomethyl[C];10,Carbamidomethyl[C];	3	sp|P07357|CO8A_HUMAN/	92,R,E/	1|0|0|	target	0	-7.06265	36
67282	KashinaA-20-L146-014-4hr-QEP.40021.40021.2.4.dta	40021	1294.64	2	0.003096	EWL	ALIYWDDDKR	YSP	1294.64	-0.004663	8.54149	0.130075		1	sp|P01817|HV205_HUMAN/	69,L,Y/	1|	target	1	1.07719	64
67283	KashinaA-20-L146-014-4hr-QEP.87622.87622.3.0.dta	87622	3183.49	3	0.003096	PIR	NSVDELNNNVEAVSQTSSSSFQYMYLLK	DLW	3183.48	0.011729	7.52471	0.130078	24,Oxidation[M];	3	sp|P02675|FIBB_HUMAN/	124,R,D/	1|0|	target	0	1.88666	100
67284	KashinaA-20-L146-014-4hr-QEP.106544.106544.5.0.dta	106544	3719.79	5	0.003096	FPR	TPGIWLLHCHVTDHIHAGMETTYTVLQNEDTK	SG_	3719.78	0.012091	9.54513	0.130079	12,AEC-MAEC[T];	3	sp|P00450|CERU_HUMAN/	1031,R,S/	1|0|	target	0	-0.482952	100
67285	KashinaA-20-L146-014-4hr-QEP.64720.64720.2.0.dta	64720	986.509	2	0.003096	RLR	CLAPLEGAR	FAL	986.509	0.000618	5.00228	0.130081	1,Carbamidomethyl[C];	3	sp|P04217|A1BG_HUMAN/sp|P04217-2|A1BG_HUMAN/	324,R,F/202,R,F/	1|0|	target	0	-1.15982	37
67286	KashinaA-20-L146-014-4hr-QEP.117182.117182.3.2.dta	117182	2260.03	3	0.003096	VPK	EFNAETFTFHADICTLSEK	ERQ	2260.02	0.004255	6.33248	0.130105	14,Carbamidomethyl[C];	3	sp|P02768|ALBU_HUMAN/sp|P02768-2|ALBU_HUMAN/sp|P02768-3|ALBU_HUMAN/tr|D6RHD5|D6RHD5_HUMAN/tr|A0A087WWT3|A0A087WWT3_HUMAN/tr|H0YA55|H0YA55_HUMAN/tr|B7WNR0|B7WNR0_HUMAN/tr|A0A0C4DGB6|A0A0C4DGB6_HUMAN/tr|C9JKR2|C9JKR2_HUMAN/	524,K,E/332,K,E/311,K,E/374,K,E/311,K,E/369,K,E/409,K,E/524,K,E/332,K,E/	1|0|	target	0	-5.11009	36
67287	KashinaA-20-L146-014-4hr-QEP.13419.13419.2.1.dta	13419	1190.54	2	0.003096	YSK	QFTSSTSYNR	GDS	1190.54	-0.000718	6.26724	0.130107		3	sp|P02671|FIBA_HUMAN/sp|P02671-2|FIBA_HUMAN/	581,K,G/581,K,G/	1|	target	0	-2.15978	4
67288	KashinaA-20-L146-014-4hr-QEP.81378.81378.2.0.dta	81378	1055.61	2	0.003096	GKK	LVAASQAALGL	___	1055.61	0.000216	6.5194	0.130141	0,Acetyl[AnyN-term];	3	sp|P02768|ALBU_HUMAN/sp|P02768-2|ALBU_HUMAN/sp|P02768-3|ALBU_HUMAN/tr|D6RHD5|D6RHD5_HUMAN/tr|A0A087WWT3|A0A087WWT3_HUMAN/tr|H0YA55|H0YA55_HUMAN/tr|B7WNR0|B7WNR0_HUMAN/tr|C9JKR2|C9JKR2_HUMAN/	598,K,-/406,K,-/385,K,-/448,K,-/385,K,-/443,K,-/483,K,-/406,K,-/	1|0|	target	0	-1.33393	36
67289	KashinaA-20-L146-014-4hr-QEP.52758.52758.3.0.dta	52758	1268.72	3	0.003096	YLR	DLKVEDIPLAR	ITL	1268.72	-0.00095	7.04658	0.130153		3	sp|P04114|APOB_HUMAN/	2694,R,I/	1|	target	1	-3.7072	4
67290	KashinaA-20-L146-014-4hr-QEP.74884.74884.2.0.dta	74884	1752.88	2	0.003096	APK	LLIYDASSLESGVPSR	FSG	1752.88	-0.001274	9.17734	0.130195	5,Methylthio[D];	3	sp|A0A0B4J2D9|KVD13_HUMAN/sp|P0DP09|KV113_HUMAN/	67,K,F/67,K,F/	1|0|	target	0	0.001249	36
67291	KashinaA-20-L146-014-4hr-QEP.37469.37469.2.0.dta	37469	844.492	2	0.003096	ANR	TVLENLR	NGT	844.489	0.003068	5.27442	0.130213		3	sp|A6NMB1|SIG16_HUMAN/	339,R,N/	1|	target	0	0.073077	64
67292	KashinaA-20-L146-014-4hr-QEP.111591.111591.4.0.dta	111591	4033.88	4	0.003096	RYR	LHDNQNGWSGDSAPVELILSDETLPAPEFSPEPESGR	ALR	4033.86	0.018355	5.38831	0.130216	0,Acetyl[AnyN-term];4,Deamidated[N];	3	sp|P04217|A1BG_HUMAN/sp|P04217-2|A1BG_HUMAN/tr|M0R009|M0R009_HUMAN/	282,R,A/160,R,A/265,R,A/	1|0|0|	target	0	-3.51241	101
67293	KashinaA-20-L146-014-4hr-QEP.76983.76983.2.1.dta	76983	1279.64	2	0.003096	TSS	SSFQYMYLLK	DLW	1279.64	-0.001929	7.36937	0.13024		1	sp|P02675|FIBB_HUMAN/	142,S,D/	1|	target	0	0.650109	0
67294	KashinaA-20-L146-014-4hr-QEP.83543.83543.3.2.dta	83543	2022.97	3	0.003096	NLR	AVGSGATFSHYYYMILSR	GQI	2022.97	-0.002653	7.36543	0.13024		3	sp|P0C0L5|CO4B_HUMAN/sp|P0C0L4|CO4A_HUMAN/sp|P0C0L4-2|CO4A_HUMAN/tr|A0A0G2JL54|A0A0G2JL54_HUMAN/tr|A0A140TA29|A0A140TA29_HUMAN/tr|A0A140TA49|A0A140TA49_HUMAN/tr|A0A140TA32|A0A140TA32_HUMAN/tr|A0A140TA44|A0A140TA44_HUMAN/tr|A0A0G2JPR0|A0A0G2JPR0_HUMAN/tr|A0A3B3ISA6|A0A3B3ISA6_HUMAN/tr|F5GXS0|F5GXS0_HUMAN/	494,R,G/494,R,G/494,R,G/494,R,G/494,R,G/494,R,G/494,R,G/494,R,G/494,R,G/63,R,G/494,R,G/	1|	target	0	-1.64787	4
67295	KashinaA-20-L146-014-4hr-QEP.20037.20037.2.2.dta	20037	921.437	2	0.003096	LFR	DDTVCLAK	LHD	921.435	0.002354	6.20467	0.130247	5,Carbamidomethyl[C];	3	sp|P02787|TRFE_HUMAN/	651,R,L/	1|0|	target	0	-2.30911	32
67296	KashinaA-20-L146-014-4hr-QEP.122532.122532.3.0.dta	122532	1529.74	3	0.003096	WGK	VGAHAGEYGAEALER	MFL	1529.73	0.000977	4.8004	0.130258		3	sp|P69905|HBA_HUMAN/tr|A0A2R8Y7C0|A0A2R8Y7C0_HUMAN/	17,K,M/7,K,M/	1|	target	0	0.01146	4
67297	KashinaA-20-L146-014-4hr-QEP.133838.133838.3.0.dta	133838	1820.81	3	0.003096	ENR	TMTIHNGMFFSTYDR	DND	1820.81	-0.000329	6.37026	0.130258		3	sp|P02675|FIBB_HUMAN/tr|D6REL8|D6REL8_HUMAN/	395,R,D/176,R,D/	1|	target	0	1.19482	4
67298	KashinaA-20-L146-014-4hr-QEP.125109.125109.2.1.dta	125109	1345.7	2	0.003096	GQR	EVVADSVWVDVK	DSC	1345.7	6e-06	6.30233	0.130276		3	sp|P01024|CO3_HUMAN/	544,R,D/	1|	target	0	-1.31578	4
67299	KashinaA-20-L146-014-4hr-QEP.27133.27133.2.0.dta	27133	1624.86	2	0.003096	SYE	LTQPPSVSVSPGQTAR	ITC	1624.87	-0.000342	6.60989	0.130316		1	sp|P01717|LV325_HUMAN/sp|A0A075B6K4|LV310_HUMAN/	22,E,I/22,E,I/	1|	target	0	0.194104	4
67300	KashinaA-20-L146-014-4hr-QEP.131018.131018.4.1.dta	131018	3470.68	4	0.003096	EVG	VTVPDTITEWKAGAFCLSEDAGLGISSTASLR	AFQ	3470.68	0.002973	8.68454	0.13034	16,NEMsulfurWater[C];	1	sp|P20742|PZP_HUMAN/sp|P20742-2|PZP_HUMAN/sp|P01023|A2MG_HUMAN/	761,G,A/630,G,A/755,G,A/	1|0|	target	1	1.48612	36
67301	KashinaA-20-L146-014-4hr-QEP.136554.136554.3.0.dta	136554	2639.31	3	0.003096	QAR	SYIFIDEAHITQSLTWLSQMQK	DNG	2639.32	-0.00526	6.4917	0.13035		3	sp|P20742|PZP_HUMAN/sp|P20742-2|PZP_HUMAN/	1059,R,D/845,R,D/	1|	target	0	-1.94629	4
67302	KashinaA-20-L146-014-4hr-QEP.110089.110089.2.1.dta	110089	1698.93	2	0.003096	NNR	LLLQQVSLPELPGEY	SMK	1698.93	-0.001062	9.47627	0.130405		2	sp|P01023|A2MG_HUMAN/	1297,R,S/	1|	target	0	0.181728	4
67303	KashinaA-20-L146-014-4hr-QEP.37701.37701.2.2.dta	37701	1283.57	2	0.003096	NNK	EGYYGYTGAFR	CLV	1283.57	-0.000123	6.36771	0.130405		3	sp|P02787|TRFE_HUMAN/tr|H7C5E8|H7C5E8_HUMAN/	530,K,C/87,K,C/	1|	target	0	1.23956	4
67304	KashinaA-20-L146-014-4hr-QEP.17649.17649.2.0.dta	17649	1326.66	2	0.003096	GER	ASHEEVEGLVEK	IRF	1326.65	0.007262	8.03733	0.130421		3	sp|Q08380|LG3BP_HUMAN/	333,R,I/	1|	target	0	1.69654	68
67305	KashinaA-20-L146-014-4hr-QEP.85917.85917.3.0.dta	85917	3284.49	3	0.003096	MEK	SLGPNSCSANGPGLYLIHGPNLYCYSDVEK	LNA	3284.49	0.005791	9.63227	0.130436	7,Carboxymethyl[C];10,Deamidated[N];24,Carbamidomethyl[C];	3	sp|P02790|HEMO_HUMAN/	411,K,L/	1|0|0|0|	target	0	1.56255	40
67306	KashinaA-20-L146-014-4hr-QEP.33464.33464.2.0.dta	33464	927.493	2	0.003096	LKK	YLYEIAR	RHP	927.493	0	5.74469	0.130445		3	sp|P02768|ALBU_HUMAN/tr|H7C013|H7C013_HUMAN/tr|D6RHD5|D6RHD5_HUMAN/tr|H0YA55|H0YA55_HUMAN/tr|B7WNR0|B7WNR0_HUMAN/tr|A0A0C4DGB6|A0A0C4DGB6_HUMAN/	161,K,R/163,K,R/11,L,R/6,R,R/46,L,R/161,K,R/	1|	target	0	-1.49854	0
67307	KashinaA-20-L146-014-4hr-QEP.135874.135874.3.1.dta	135874	2509.07	3	0.003096	AHR	DFSAEYEEDGKYEGLQEWEGK	AHL	2509.07	0.000752	8.10693	0.130451		3	sp|P04114|APOB_HUMAN/	3952,R,A/	1|	target	1	-0.178743	8
67308	KashinaA-20-L146-014-4hr-QEP.77750.77750.2.1.dta	77750	1478.73	2	0.003096	DAK	MYLGYEYVTAIR	NLR	1478.73	0.000106	6.82173	0.130461		3	sp|P02787|TRFE_HUMAN/	331,K,N/	1|	target	0	-0.122532	4
67309	KashinaA-20-L146-014-4hr-QEP.63004.63004.4.10.dta	63004	2735.34	4	0.003096	LSK	ADYEKHKVYACEVTHQGLSSPVTK	SFN	2735.35	-0.016664	8.63511	0.130471	5,Acetyl_2H(3)[K];	3	sp|P01834|IGKC_HUMAN/tr|A0A5H1ZRQ3|A0A5H1ZRQ3_HUMAN/	76,K,S/76,K,S/	1|0|	target	2	-0.131171	101
67310	KashinaA-20-L146-014-4hr-QEP.121651.121651.4.0.dta	121651	3416.68	4	0.003096	NGR	QKDVDKEFYLFPTVFDENESLLLEDNIR	MFT	3416.69	-0.008562	4.73711	0.130481		3	sp|P00450|CERU_HUMAN/tr|H7C5R1|H7C5R1_HUMAN/tr|E9PFZ2|E9PFZ2_HUMAN/	570,R,M/353,R,M/570,R,M/	1|	target	2	-1.03783	5
67311	KashinaA-20-L146-014-4hr-QEP.20226.20226.2.0.dta	20226	1080.59	2	0.003096	CHS	APHGPGLIYR	QPN	1080.59	-0.000303	8.21377	0.130493		1	sp|P02765|FETUA_HUMAN/tr|C9JV77|C9JV77_HUMAN/	18,S,Q/18,S,Q/	1|	target	0	-0.076262	4
67312	KashinaA-20-L146-014-4hr-QEP.35297.35297.3.0.dta	35297	1875.93	3	0.003096	KHK	VYACEVTHQGLSSPVTK	SFN	1875.93	-0.000657	7.97784	0.130527	4,Carbamidomethyl[C];	3	sp|P01834|IGKC_HUMAN/tr|A0A5H1ZRQ3|A0A5H1ZRQ3_HUMAN/	83,K,S/83,K,S/	1|0|	target	0	-2.38597	40
67313	KashinaA-20-L146-014-4hr-QEP.11860.11860.4.3.dta	11860	1898.83	4	0.003096	PDK	TVRWCAVSEHEATK	CQS	1898.84	-0.006438	9.76807	0.130562	3,2HPG[R];	3	sp|P02787|TRFE_HUMAN/tr|F8WC57|F8WC57_HUMAN/tr|F8WEK9|F8WEK9_HUMAN/tr|F8WCI6|F8WCI6_HUMAN/	23,K,C/23,K,C/23,K,C/23,K,C/	1|0|	target	1	-1.46393	100
67314	KashinaA-20-L146-014-4hr-QEP.52479.52479.2.0.dta	52479	1560.69	2	0.003096	MAK	HGTDDGVVWMNWK	GSW	1560.69	-0.002093	8.81418	0.130577	10,Oxidation[M];	3	sp|P02675|FIBB_HUMAN/tr|D6REL8|D6REL8_HUMAN/	458,K,G/239,K,G/	1|0|	target	0	-2.18858	40
67315	KashinaA-20-L146-014-4hr-QEP.97609.97609.3.0.dta	97609	1511.82	3	0.003096	SFR	LVAYYTLIGASGQR	EVV	1511.82	-0.001759	6.17534	0.130589		3	sp|P01024|CO3_HUMAN/	530,R,E/	1|	target	0	-2.47751	4
67316	KashinaA-20-L146-014-4hr-QEP.130597.130597.4.2.dta	130597	3077.35	4	0.003096	ENR	TMTIHNGMFFSTYDRDNDGWLTSDPR	KQC	3077.35	0.000722	7.00331	0.130597		3	sp|P02675|FIBB_HUMAN/tr|D6REL8|D6REL8_HUMAN/	395,R,K/176,R,K/	1|	target	1	6.38412	8
67317	KashinaA-20-L146-014-4hr-QEP.69032.69032.2.5.dta	69032	2028.03	2	0.003096	QPK	AAPSVTLFPPSSEELQANK	ATL	2028.03	0.000817	7.53977	0.1306	0,Acetyl[AnyN-term];	3	sp|P0DOY2|IGLC2_HUMAN/sp|P0CF74|IGLC6_HUMAN/sp|A0M8Q6|IGLC7_HUMAN/sp|P0DOY3|IGLC3_HUMAN/tr|A0A5H1ZRQ7|A0A5H1ZRQ7_HUMAN/	4,K,A/4,K,A/4,K,A/4,K,A/4,K,A/	1|0|	target	0	0.517464	36
67318	KashinaA-20-L146-014-4hr-QEP.30125.30125.2.0.dta	30125	1075.55	2	0.003096	QIR	LQAEAFQAR	LKS	1075.55	0.001827	8.53215	0.130621	0,Acetyl[AnyN-term];	3	sp|P02649|APOE_HUMAN/	269,R,L/	1|0|	target	0	-2.93821	36
67319	KashinaA-20-L146-014-4hr-QEP.36929.36929.2.0.dta	36929	1009.56	2	0.003096	KSR	VTISVDTSK	NQF	1009.56	0.000278	7.92192	0.13064	4,Ser->Phe[S];	3	sp|P01825|HV459_HUMAN/sp|P0DP07|HV431_HUMAN/sp|P0DP06|HVD34_HUMAN/sp|A0A0C4DH41|HV461_HUMAN/sp|P06331|HV434_HUMAN/sp|P0DP08|HVD82_HUMAN/sp|P01824|HV439_HUMAN/tr|A0A0J9YWU9|A0A0J9YWU9_HUMAN/	85,R,N/87,L,N/87,R,N/87,R,N/92,R,N/86,R,N/94,R,N/87,R,N/	1|0|	target	0	-0.654419	32
67320	KashinaA-20-L146-014-4hr-QEP.78370.78370.3.3.dta	78370	1977.9	3	0.003096	FYK	GFLAYYQAVDLDECASR	SKS	1977.9	-0.002884	6.20658	0.13066	14,Carbamidomethyl[C];	3	sp|P00736|C1R_HUMAN/tr|F5H1N6|F5H1N6_HUMAN/tr|F5H3A3|F5H3A3_HUMAN/tr|F5GWL0|F5GWL0_HUMAN/tr|B4DPQ0|B4DPQ0_HUMAN/tr|A0A3B3ISR2|A0A3B3ISR2_HUMAN/tr|F5H2D0|F5H2D0_HUMAN/tr|F5H3N3|F5H3N3_HUMAN/	132,K,S/27,K,S/27,K,S/27,K,S/146,K,S/132,K,S/98,K,S/107,K,S/	1|0|	target	0	-4.00221	36
67321	KashinaA-20-L146-014-4hr-QEP.35577.35577.2.0.dta	35577	1055.57	2	0.003096	___	MIEELMK	PRN	1055.57	0.00059	7.07089	0.130672	0,Unknown_162[AnyN-term];	3	sp|P02679|FIBG_HUMAN/REV_sp|P02679|FIBG_HUMAN/sp|P02679-2|FIBG_HUMAN/REV_sp|P02679-2|FIBG_HUMAN/tr|C9JPQ9|C9JPQ9_HUMAN/REV_tr|C9JPQ9|C9JPQ9_HUMAN/tr|C9JEU5|C9JEU5_HUMAN/REV_tr|C9JEU5|C9JEU5_HUMAN/tr|C9JC84|C9JC84_HUMAN/REV_tr|C9JC84|C9JC84_HUMAN/tr|C9JU00|C9JU00_HUMAN/REV_tr|C9JU00|C9JU00_HUMAN/	114,K,Y/333,K,R/114,K,Y/317,K,R/11,K,Y/102,K,R/114,K,Y/325,K,R/114,K,Y/341,K,R/11,K,Y/106,K,R/	1|0|	target	0	-0.467312	33
67322	KashinaA-20-L146-014-4hr-QEP.13375.13375.2.0.dta	13375	1335.65	2	0.003096	GLR	QEMSKDLEEVK	AKV	1335.65	0.00064	7.72704	0.130689		3	sp|P02647|APOA1_HUMAN/tr|F8W696|F8W696_HUMAN/	107,R,A/85,R,A/	1|	target	1	-3.51792	8
67323	KashinaA-20-L146-014-4hr-QEP.92234.92234.4.1.dta	92234	4042.91	4	0.003096	RLK	HLIVTPSGCGEQNMIGMTPTVIAVHYLDETEQWEK	FGL	4042.89	0.025709	8.86157	0.130702	0,Acetyl[AnyN-term];9,Carboxymethyl[C];14,Oxidation[M];	3	sp|P01024|CO3_HUMAN/	1001,K,F/	1|0|0|0|	target	0	-0.591807	101
67324	KashinaA-20-L146-014-4hr-QEP.53684.53684.3.0.dta	53684	1530.79	3	0.003096	VPM	MSLHHLTIPYFR	DEE	1530.79	0.001223	9.34189	0.13071	1,Oxidation[M];	1	sp|P01011|AACT_HUMAN/tr|G3V595|G3V595_HUMAN/tr|G3V3A0|G3V3A0_HUMAN/	243,M,D/243,M,D/25,M,D/	1|0|	target	0	0.152376	36
67325	KashinaA-20-L146-014-4hr-QEP.26264.26264.2.1.dta	26264	1603.67	2	0.003096	IQK	LESDVSAQMEYCR	TPC	1603.67	0.000548	8.21989	0.130727	9,Oxidation[M];12,Carbamidomethyl[C];	3	sp|P02675|FIBB_HUMAN/	211,K,T/	1|0|0|	target	0	3.13577	36
67326	KashinaA-20-L146-014-4hr-QEP.112347.112347.2.1.dta	112347	1815.85	2	0.003096	QCK	LGYVTADGETSGSITCGK	DGW	1815.84	0.010005	7.63556	0.130731	16,Carbamidomethyl[C];	3	sp|P08603|CFAH_HUMAN/	478,K,D/	1|0|	target	0	1.40209	100
67327	KashinaA-20-L146-014-4hr-QEP.42075.42075.2.1.dta	42075	1079.62	2	0.003096	ALR	DLLNNHILK	SAM	1079.62	-0.000209	4.99704	0.130741		3	sp|Q15582|BGH3_HUMAN/tr|S4R3C6|S4R3C6_HUMAN/tr|H0Y8L3|H0Y8L3_HUMAN/	304,R,S/48,R,S/22,R,S/	1|	target	0	1.69565	0
67328	KashinaA-20-L146-014-4hr-QEP.114610.114610.2.4.dta	114610	1671.85	2	0.003096	LQR	SYTVAIAGYALAQMGR	LKG	1671.85	-0.000359	6.56258	0.130745		3	sp|P01024|CO3_HUMAN/tr|M0R0Q9|M0R0Q9_HUMAN/	1185,R,L/50,R,L/	1|	target	0	0.789845	4
67329	KashinaA-20-L146-014-4hr-QEP.107221.107221.2.0.dta	107221	1707.79	2	0.003096	LTR	MGPTELLIEMEDWK	GDK	1707.8	-0.002878	7.2652	0.130746	10,Oxidation[M];	3	sp|P02675|FIBB_HUMAN/tr|D6REL8|D6REL8_HUMAN/	334,R,G/115,R,G/	1|0|	target	0	-1.60231	37
67330	KashinaA-20-L146-014-4hr-QEP.52868.52868.3.0.dta	52868	1310.69	3	0.003096	IDK	KAPDFVFYAPR	LRI	1310.69	-0.000891	6.92769	0.130746		3	sp|P26038|MOES_HUMAN/sp|P35241|RADI_HUMAN/sp|P35241-4|RADI_HUMAN/sp|P35241-5|RADI_HUMAN/sp|P15311|EZRI_HUMAN/tr|A0A2R8Y7M3|A0A2R8Y7M3_HUMAN/tr|E7EQR4|E7EQR4_HUMAN/tr|A0A2R8Y5S7|A0A2R8Y5S7_HUMAN/	262,K,L/262,K,L/126,K,L/262,K,L/262,K,L/262,K,L/262,K,L/262,K,L/	1|	target	1	-1.62332	4
67331	KashinaA-20-L146-014-4hr-QEP.102561.102561.2.1.dta	102561	1865.94	2	0.003096	GKK	VEGTAFVIFGIQDGEQR	ISL	1865.94	0.001038	6.17882	0.130748		3	sp|P01024|CO3_HUMAN/	264,K,I/	1|	target	0	-1.55676	4
67332	KashinaA-20-L146-014-4hr-QEP.6449.6449.2.0.dta	6449	1059.57	2	0.003096	VLK	SLNEEAVKK	DNS	1059.57	0.000983	5.82291	0.130757	0,Acetyl[AnyN-term];	3	sp|P01023|A2MG_HUMAN/	1168,K,D/	1|0|	target	1	0.414895	33
67333	KashinaA-20-L146-014-4hr-QEP.31444.31444.3.1.dta	31444	2032.96	3	0.003096	EVR	IHSGSFQSQVELSNDQEK	AHL	2032.96	0.000192	6.4723	0.130763		3	sp|P04114|APOB_HUMAN/	3638,R,A/	1|	target	0	-4.53577	4
67334	KashinaA-20-L146-014-4hr-QEP.109495.109495.3.0.dta	109495	2397.15	3	0.003096	LEK	ETTFNSLLCPSGGEVSEELSLK	LPP	2397.15	0.000209	4.50786	0.130846	9,Carbamidomethyl[C];	3	sp|P01023|A2MG_HUMAN/	912,K,L/	1|0|	target	0	0.580711	37
67335	KashinaA-20-L146-014-4hr-QEP.118338.118338.4.1.dta	118338	3338.48	4	0.003096	KDR	SPCYGYQWVSEEHEEAHHTAYLVFSPSK	SFV	3338.48	0.00026	6.51993	0.13085	3,Carbamidomethyl[C];	3	sp|P01023|A2MG_HUMAN/	428,R,S/	1|0|	target	0	-0.236295	36
67336	KashinaA-20-L146-014-4hr-QEP.40295.40295.2.0.dta	40295	1021.53	2	0.003096	GSN	FQLEEISR	AQL	1021.53	-0.001745	7.46561	0.130852		1	sp|P02765|FETUA_HUMAN/tr|C9JV77|C9JV77_HUMAN/	179,N,A/180,N,A/	1|	target	0	-2.61548	0
67337	KashinaA-20-L146-014-4hr-QEP.97581.97581.2.4.dta	97581	1345.64	2	0.003096	FDK	SCAVAEYGVYVK	VTS	1345.65	-0.001417	7.14532	0.130858	2,Carbamidomethyl[C];	3	sp|P00738|HPT_HUMAN/sp|P00738-2|HPT_HUMAN/sp|P00739|HPTR_HUMAN/sp|P00739-2|HPTR_HUMAN/tr|A0A087WU08|A0A087WU08_HUMAN/tr|J3QLC9|J3QLC9_HUMAN/tr|A0A0C4DGL8|A0A0C4DGL8_HUMAN/tr|A0A0A0MRD9|A0A0A0MRD9_HUMAN/tr|J3QR68|J3QR68_HUMAN/tr|H0Y300|H0Y300_HUMAN/	379,K,V/320,K,V/321,K,V/358,K,V/254,K,V/338,K,V/320,K,V/254,K,V/377,K,V/415,K,V/	1|0|	target	0	-1.06449	36
67338	KashinaA-20-L146-014-4hr-QEP.50096.50096.2.0.dta	50096	2154.94	2	0.003096	AGH	LAGGTDSCQGDSGGPLVCFEK	DKY	2154.94	-0.002793	8.8343	0.130887	8,Carbamidomethyl[C];18,Carbamidomethyl[C];	1	sp|P00747|PLMN_HUMAN/	748,H,D/	1|0|0|	target	0	1.68815	36
67339	KashinaA-20-L146-014-4hr-QEP.22411.22411.2.1.dta	22411	967.452	2	0.003096	ENK	IQDWYDK	KGP	967.452	-0.000394	5.90398	0.130899		3	sp|P35527|K1C9_HUMAN/	184,K,K/	1|	target	0	0.002481	0
67340	KashinaA-20-L146-014-4hr-QEP.125443.125443.4.0.dta	125443	3789.97	4	0.003096	ATL	SKSGNTFRPEVHLLPPPSEELALNELVTLTCLAR	GFS	3789.98	-0.012517	8.2698	0.13099	5,Deamidated[N];31,Carbamidomethyl[C];	1	sp|P01876|IGHA1_HUMAN/tr|A0A286YEY1|A0A286YEY1_HUMAN/	219,L,G/219,L,G/	1|0|0|	target	2	-2.40576	100
67341	KashinaA-20-L146-014-4hr-QEP.8155.8155.2.1.dta	8155	1461.67	2	0.003096	RSY	SCQVTHEGSTVEK	TVA	1461.66	0.00326	9.05466	0.130992	2,Carbamidomethyl[C];	1	sp|P0DOY2|IGLC2_HUMAN/sp|P0CF74|IGLC6_HUMAN/sp|B9A064|IGLL5_HUMAN/sp|P0DOY3|IGLC3_HUMAN/sp|P0CG04|IGLC1_HUMAN/tr|A0A0B4J231|A0A0B4J231_HUMAN/tr|A0A5H1ZRQ4|A0A5H1ZRQ4_HUMAN/	85,Y,T/85,Y,T/193,Y,T/85,Y,T/85,Y,T/194,Y,T/85,Y,T/	1|0|	target	0	-1.57528	36
67342	KashinaA-20-L146-014-4hr-QEP.134933.134933.4.2.dta	134933	4907.43	4	0.003096	KPK	APVGHFYEPQAPSAEVEMTSYVLLAYLTAQPAPTSEDLTSATNIVK	WIT	4907.43	-0.007035	5.2461	0.131034		3	sp|P01023|A2MG_HUMAN/	1190,K,W/	1|	target	0	-2.63202	8
67343	KashinaA-20-L146-014-4hr-QEP.107495.107495.2.0.dta	107495	2498.07	2	0.003096	SNR	MYSVNGYTFGSLPGLSMCAEDR	VKW	2498.07	0.003475	9.31937	0.131044	0,Acetyl[AnyN-term];5,Deamidated[N];18,Carbamidomethyl[C];	3	sp|P00450|CERU_HUMAN/tr|H7C5R1|H7C5R1_HUMAN/tr|E9PFZ2|E9PFZ2_HUMAN/	258,R,V/41,R,V/258,R,V/	1|0|0|0|	target	0	-2.13733	40
67344	KashinaA-20-L146-014-4hr-QEP.12542.12542.3.0.dta	12542	1302.58	3	0.003096	SDR	YVSHFETEGPH	VLL	1302.57	0.003761	6.87291	0.131044		2	sp|P0C0L5|CO4B_HUMAN/sp|P0C0L4|CO4A_HUMAN/sp|P0C0L4-2|CO4A_HUMAN/tr|A0A0G2JL54|A0A0G2JL54_HUMAN/tr|A0A140TA29|A0A140TA29_HUMAN/tr|A0A140TA49|A0A140TA49_HUMAN/tr|A0A140TA32|A0A140TA32_HUMAN/tr|A0A140TA44|A0A140TA44_HUMAN/tr|A0A0G2JPR0|A0A0G2JPR0_HUMAN/tr|F5GXS0|F5GXS0_HUMAN/	1510,R,V/1510,R,V/1464,R,V/1464,R,V/1464,R,V/1464,R,V/1464,R,V/1464,R,V/1510,R,V/1464,R,V/	1|	target	0	-1.52162	1
67345	KashinaA-20-L146-014-4hr-QEP.57170.57170.3.2.dta	57170	1559.79	3	0.003096	QEK	LNHQLEGLTFQMK	KNA	1559.79	-0.000712	7.6303	0.131048	2,Deamidated[N];	3	sp|P06727|APOA4_HUMAN/	233,K,K/	1|0|	target	0	-0.19927	36
67346	KashinaA-20-L146-014-4hr-QEP.48327.48327.2.0.dta	48327	962.472	2	0.003096	DAK	GSFPWQAK	MVS	962.473	-0.000521	6.95792	0.13106	0,Acetyl[AnyN-term];	3	sp|P00738|HPT_HUMAN/sp|P00738-2|HPT_HUMAN/sp|P00739|HPTR_HUMAN/sp|P00739-2|HPTR_HUMAN/tr|A0A087WU08|A0A087WU08_HUMAN/tr|A0A0C4DGL8|A0A0C4DGL8_HUMAN/tr|A0A0A0MRD9|A0A0A0MRD9_HUMAN/tr|J3QR68|J3QR68_HUMAN/tr|H0Y300|H0Y300_HUMAN/	170,K,M/111,K,M/112,K,M/149,K,M/45,K,M/111,K,M/45,K,M/168,K,M/206,K,M/	1|0|	target	0	-0.201217	32
67347	KashinaA-20-L146-014-4hr-QEP.13637.13637.2.0.dta	13637	894.415	2	0.003096	ENR	QSWSVCK	QVF	894.414	0.001539	6.77982	0.131082	6,Carbamidomethyl[C];	3	sp|P04114|APOB_HUMAN/	960,R,Q/	1|0|	target	0	1.22933	32
67348	KashinaA-20-L146-014-4hr-QEP.14481.14481.4.0.dta	14481	1653.76	4	0.003096	NTK	ESSSHHPGIAEFPSR	GKS	1653.76	0.001496	8.97349	0.131085	7,Oxidation[P];	3	sp|P02671|FIBA_HUMAN/sp|P02671-2|FIBA_HUMAN/	558,K,G/558,K,G/	1|0|	target	0	1.73116	36
67349	KashinaA-20-L146-014-4hr-QEP.135009.135009.4.1.dta	135009	3721.89	4	0.003096	VRK	YFPETWIWDLVVVNSAGVAEVGVTVPDTITEWK	AGA	3721.87	0.019449	5.50255	0.131092	14,Deamidated[N];	3	sp|P01023|A2MG_HUMAN/	733,K,A/	1|0|	target	0	-1.57804	100
67350	KashinaA-20-L146-014-4hr-QEP.44674.44674.2.0.dta	44674	1387.73	2	0.003096	GIS	KLDAQASFLPK	ELA	1387.74	-0.001816	8.44821	0.131094	1,AccQTag[K];	1	sp|P19827|ITIH1_HUMAN/sp|P19827-2|ITIH1_HUMAN/	203,S,E/61,S,E/	1|0|	target	1	-0.334061	33
67351	KashinaA-20-L146-014-4hr-QEP.9219.9219.3.1.dta	9219	2233.87	3	0.003096	ICR	KYSDASDCHGEDSQAFCEK	FSG	2233.88	-0.003457	8.87567	0.131099	8,Carbamidomethyl[C];17,Carbamidomethyl[C];	3	sp|P01023|A2MG_HUMAN/	270,R,F/	1|0|0|	target	1	-3.5225	36
67352	KashinaA-20-L146-014-4hr-QEP.49844.49844.2.0.dta	49844	1063.51	2	0.003096	TEL	LIEMEDWK	GDK	1063.51	-0.002005	7.6032	0.131119		1	sp|P02675|FIBB_HUMAN/tr|D6REL8|D6REL8_HUMAN/	340,L,G/121,L,G/	1|	target	0	0.646695	0
67353	KashinaA-20-L146-014-4hr-QEP.78545.78545.4.3.dta	78545	3617.68	4	0.003096	GHK	EVTKEVVTSEDGSDCPEAMDLGTLSGIGTLDGFR	HRH	3617.66	0.014332	7.94416	0.131152	16,Pro->Trp[P];	3	sp|P02671|FIBA_HUMAN/sp|P02671-2|FIBA_HUMAN/	476,K,H/476,K,H/	1|0|	target	1	0.013981	101
67354	KashinaA-20-L146-014-4hr-QEP.18046.18046.2.0.dta	18046	1391.58	2	0.003096	SPR	NPSSAGSWNSGSSGP	GST	1391.58	-0.002124	8.91479	0.131159		2	sp|P02671|FIBA_HUMAN/sp|P02671-2|FIBA_HUMAN/	287,R,G/287,R,G/	1|	target	0	-3.57336	4
67355	KashinaA-20-L146-014-4hr-QEP.10536.10536.2.2.dta	10536	809.38	2	0.003096	PSK	DYAEVGR	VGY	809.379	0.001299	5.80532	0.131168		3	sp|P00738|HPT_HUMAN/sp|P00738-2|HPT_HUMAN/tr|A0A087WU08|A0A087WU08_HUMAN/tr|J3QLC9|J3QLC9_HUMAN/tr|A0A0C4DGL8|A0A0C4DGL8_HUMAN/tr|J3QR68|J3QR68_HUMAN/tr|H0Y300|H0Y300_HUMAN/tr|H3BS21|H3BS21_HUMAN/	270,K,V/211,K,V/145,K,V/229,K,V/211,K,V/268,K,V/306,K,V/171,K,V/	1|	target	0	1.52203	0
67356	KashinaA-20-L146-014-4hr-QEP.48377.48377.2.0.dta	48377	1059.6	2	0.003096	GLK	LATALSLSNK	FVE	1059.6	0.00018	6.75042	0.131195	0,Acetyl[AnyN-term];	3	sp|P04114|APOB_HUMAN/	3394,K,F/	1|0|	target	0	-2.97411	36
67357	KashinaA-20-L146-014-4hr-QEP.99549.99549.2.0.dta	99549	1352.73	2	0.003096	SFK	VSFLSALEEYTK	KLN	1352.73	0.001915	8.7215	0.131208	3,Phe->Xle[F];	3	sp|P02647|APOA1_HUMAN/tr|F8W696|F8W696_HUMAN/	250,K,K/228,K,K/	1|0|	target	0	-4.08222	36
67358	KashinaA-20-L146-014-4hr-QEP.48970.48970.3.1.dta	48970	1803.96	3	0.003096	EGK	LQHLENELTHDIITK	FLE	1803.96	0.001195	8.20851	0.131229		3	sp|P01009|A1AT_HUMAN/sp|P01009-2|A1AT_HUMAN/sp|P01009-3|A1AT_HUMAN/tr|A0A0G2JRN3|A0A0G2JRN3_HUMAN/tr|A0A024R6I7|A0A024R6I7_HUMAN/	283,K,F/283,K,F/283,K,F/283,K,F/283,K,F/	1|	target	0	-3.62397	8
67359	KashinaA-20-L146-014-4hr-QEP.99725.99725.3.0.dta	99725	2616.41	3	0.003096	TSY	VLLAYLTAQPAPTSEDLTSATNIVK	WIT	2616.41	0.001936	8.83472	0.131232		1	sp|P01023|A2MG_HUMAN/	1211,Y,W/	1|	target	0	-0.466028	4
67360	KashinaA-20-L146-014-4hr-QEP.101222.101222.2.0.dta	101222	1160.59	2	0.003096	TGK	WFYIASAFR	NEE	1160.59	-0.000756	6.24816	0.131244		3	sp|P19652|A1AG2_HUMAN/sp|P02763|A1AG1_HUMAN/	42,K,N/42,K,N/	1|	target	0	-2.16113	4
67361	KashinaA-20-L146-014-4hr-QEP.117291.117291.3.0.dta	117291	1855.86	3	0.003096	LLR	SEETKENEGFTVTAEGK	GQG	1855.86	0.000479	7.72337	0.131263		3	sp|P01024|CO3_HUMAN/tr|M0QYC8|M0QYC8_HUMAN/	1320,R,G/14,R,G/	1|	target	1	1.02219	8
67362	KashinaA-20-L146-014-4hr-QEP.111975.111975.3.0.dta	111975	1730.91	3	0.003096	HVK	HFVINLIGDFEVAEK	INA	1730.91	-0.00091	6.4689	0.131267		3	sp|P04114|APOB_HUMAN/	2318,K,I/	1|	target	0	0.116251	4
67363	KashinaA-20-L146-014-4hr-QEP.44129.44129.2.0.dta	44129	2432.15	2	0.003096	TVR	RQECSIPVCGQDQVTVAMTPR	SEG	2432.15	-0.001312	8.78919	0.131268	4,Carbamidomethyl[C];9,Carbamidomethyl[C];	3	sp|P00734|THRB_HUMAN/tr|C9JV37|C9JV37_HUMAN/tr|E9PIT3|E9PIT3_HUMAN/	177,R,S/167,R,S/177,R,S/	1|0|0|	target	1	0.358606	40
67364	KashinaA-20-L146-014-4hr-QEP.48103.48103.3.1.dta	48103	1528.74	3	0.003096	NSR	FATTFYQHLADSK	NDN	1528.74	-2e-05	7.85062	0.131288		3	sp|P01008|ANT3_HUMAN/tr|Q8TCE1|Q8TCE1_HUMAN/	89,R,N/89,R,N/	1|	target	0	-1.84316	8
67365	KashinaA-20-L146-014-4hr-QEP.23428.23428.2.1.dta	23428	1226.65	2	0.003096	EDR	QPVPGQQMTLK	IEG	1226.66	-0.002705	7.08609	0.131309		3	sp|P01024|CO3_HUMAN/	573,R,I/	1|	target	0	-1.88699	4
67366	KashinaA-20-L146-014-4hr-QEP.122524.122524.4.0.dta	122524	3338.48	4	0.003096	KDR	SPCYGYQWVSEEHEEAHHTAYLVFSPSK	SFV	3338.48	-0.005337	6.71304	0.131315	3,Carbamidomethyl[C];	3	sp|P01023|A2MG_HUMAN/	428,R,S/	1|0|	target	0	-0.672592	36
67367	KashinaA-20-L146-014-4hr-QEP.17045.17045.2.0.dta	17045	1258.66	2	0.003096	THA	EVQLVQSGAEVK	KPG	1258.66	-0.000688	9.05639	0.131329	11,Val->Ala[V];	1	sp|A0A0G2JMI3|HV692_HUMAN/sp|A0A0J9YXX1|HV5X1_HUMAN/sp|A0A0C4DH38|HV551_HUMAN/	19,A,K/19,A,K/19,A,K/	1|0|	target	0	-0.811254	32
67368	KashinaA-20-L146-014-4hr-QEP.31125.31125.2.0.dta	31125	1346.6	2	0.003096	SLR	VEDTAVYYCAR	___	1346.6	-0.00359	6.50274	0.131336	9,Carbamidomethyl[C];	3	tr|A0A075B7B8|A0A075B7B8_HUMAN/	106,R,-/	1|0|	target	0	-2.24127	36
67369	KashinaA-20-L146-014-4hr-QEP.38791.38791.3.1.dta	38791	1279.69	3	0.003096	LAR	GFSPKDVLVR	WLQ	1279.69	0.002095	8.47544	0.13134	5,Hex[K];	3	sp|P01876|IGHA1_HUMAN/sp|P01877|IGHA2_HUMAN/tr|A0A286YEY1|A0A286YEY1_HUMAN/tr|A0A0G2JMB2|A0A0G2JMB2_HUMAN/tr|A0A286YEY5|A0A286YEY5_HUMAN/	253,R,W/240,R,W/253,R,W/240,R,W/240,R,W/	1|0|	target	1	-0.943517	32
67370	KashinaA-20-L146-014-4hr-QEP.59922.59922.4.2.dta	59922	2115.1	4	0.003096	ELK	VRVELLHNPAFCSLATTK	RRH	2115.09	0.009634	10.909	0.13134	12,2-succinyl[C];	3	sp|P01024|CO3_HUMAN/	861,K,R/	1|0|	target	1	-1.16884	100
67371	KashinaA-20-L146-014-4hr-QEP.121798.121798.3.0.dta	121798	1733.81	3	0.003096	LTR	MGPTELLIEMEDWK	GDK	1733.81	7.2e-05	7.71872	0.131346	0,Acetyl[AnyN-term];	3	sp|P02675|FIBB_HUMAN/tr|D6REL8|D6REL8_HUMAN/	334,R,G/115,R,G/	1|0|	target	0	-1.80705	36
67372	KashinaA-20-L146-014-4hr-QEP.49627.49627.2.0.dta	49627	1894.87	2	0.003096	ARC	DIQMTQSPSSLSASVGDR	VTI	1894.88	-0.013524	7.66304	0.131355	4,Oxidation[M];	3	sp|P04430|KV116_HUMAN/sp|P01594|KV133_HUMAN/sp|P01597|KV139_HUMAN/sp|A0A075B6S5|KV127_HUMAN/sp|P04432|KVD39_HUMAN/sp|P01599|KV117_HUMAN/sp|P01601|KVD16_HUMAN/sp|P01593|KVD33_HUMAN/tr|A0A2Q2TTZ9|A0A2Q2TTZ9_HUMAN/tr|A0A0G2JRQ6|A0A0G2JRQ6_HUMAN/	22,C,V/22,C,V/22,C,V/22,C,V/22,C,V/22,C,V/22,C,V/22,C,V/0,-,V/22,C,V/	1|0|	target	0	-1.50248	100
67373	KashinaA-20-L146-014-4hr-QEP.137379.137379.2.1.dta	137379	2548.07	2	0.003096	IVK	VYDYYETDEFAIAEYNAPCSK	DLG	2548.09	-0.017673	7.25301	0.131357	19,Carbamidomethyl[C];	3	sp|P01023|A2MG_HUMAN/	1448,K,D/	1|0|	target	0	-4.4931	100
67374	KashinaA-20-L146-014-4hr-QEP.94713.94713.3.0.dta	94713	1230.71	3	0.003096	DLR	QGLLPVLESFK	VSF	1230.71	-0.000863	4.31639	0.13136		3	sp|P02647|APOA1_HUMAN/tr|F8W696|F8W696_HUMAN/	239,R,V/217,R,V/	1|	target	0	-4.82568	5
67375	KashinaA-20-L146-014-4hr-QEP.67221.67221.3.0.dta	67221	2465.26	3	0.003096	SCG	ASQSVSSSYLAWYQQKPGLAPR	LLI	2465.26	0.002919	12.6991	0.131373	6,Ser->Gln[S];	1	sp|A0A0C4DH25|KVD20_HUMAN/	44,G,L/	1|0|	target	1	-1.24447	36
67376	KashinaA-20-L146-014-4hr-QEP.71538.71538.3.1.dta	71538	1390.72	3	0.003096	ICK	EQHLFLPFSYK	NKY	1390.72	0.006586	7.67319	0.131397	0,Glu->pyro-Glu[AnyN-termE];	3	sp|P04114|APOB_HUMAN/tr|A8MUN2|A8MUN2_HUMAN/	262,K,N/262,K,N/	1|0|	target	0	-1.62133	100
67377	KashinaA-20-L146-014-4hr-QEP.7364.7364.2.3.dta	7364	947.458	2	0.003096	GIK	SFNPNSPGK	ILL	947.458	1.6e-05	7.44697	0.131422		3	sp|P27169|PON1_HUMAN/	75,K,I/	1|	target	0	-0.817775	4
67378	KashinaA-20-L146-014-4hr-QEP.46065.46065.3.2.dta	46065	2314.15	3	0.003096	DDW	NSGERFTCTVTHTDLPSPLK	QTI	2314.15	-0.003572	8.45434	0.131437	8,DMPO[C];	1	sp|P01871|IGHM_HUMAN/sp|P01871-2|IGHM_HUMAN/	295,W,Q/295,W,Q/	1|0|	target	1	-1.28115	37
67379	KashinaA-20-L146-014-4hr-QEP.75089.75089.2.1.dta	75089	1242.75	2	0.003096	SQK	LSPIYNLVPVK	MKN	1242.75	0.000627	7.37782	0.131492		3	sp|P02748|CO9_HUMAN/	472,K,M/	1|	target	0	0.148332	4
67380	KashinaA-20-L146-014-4hr-QEP.34284.34284.3.0.dta	34284	1263.67	3	0.003096	GSR	MNFRPGVLSSR	QLG	1263.66	0.002802	6.67276	0.131501		3	sp|Q14624|ITIH4_HUMAN/sp|Q14624-2|ITIH4_HUMAN/sp|Q14624-3|ITIH4_HUMAN/sp|Q14624-4|ITIH4_HUMAN/tr|B7ZKJ8|B7ZKJ8_HUMAN/tr|H7C0L5|H7C0L5_HUMAN/	657,R,Q/627,R,Q/627,R,Q/627,R,Q/662,R,Q/485,R,Q/	1|	target	1	1.34657	5
67381	KashinaA-20-L146-014-4hr-QEP.24514.24514.3.0.dta	24514	1460.61	3	0.003096	NYK	HYDGSYSTFGER	YGR	1460.61	0.001067	6.26018	0.131502	0,Acetyl[AnyN-term];	3	sp|P01023|A2MG_HUMAN/	1019,K,Y/	1|0|	target	0	1.00927	37
67382	KashinaA-20-L146-014-4hr-QEP.75768.75768.3.1.dta	75768	1788.92	3	0.003096	QDK	MEEVEAMLLPETLKR	WRD	1788.92	0.001006	6.60037	0.131502		3	sp|P01011|AACT_HUMAN/tr|G3V595|G3V595_HUMAN/tr|G3V3A0|G3V3A0_HUMAN/tr|A0A087WY93|A0A087WY93_HUMAN/	283,K,W/283,K,W/65,K,W/23,K,W/	1|	target	1	1.58314	4
67383	KashinaA-20-L146-014-4hr-QEP.97047.97047.3.0.dta	97047	2556.31	3	0.003096	SSG	DVVMTQSPLSLPVTLGQPASISCR	SSQ	2556.32	-0.001241	7.47947	0.131515	23,Carbamidomethyl[C];	1	sp|P06310|KV230_HUMAN/sp|A0A075B6S6|KVD30_HUMAN/	20,G,S/20,G,S/	1|0|	target	0	-0.361198	36
67384	KashinaA-20-L146-014-4hr-QEP.77633.77633.2.0.dta	77633	1043.58	2	0.003096	EFR	EIGELYLPK	FSI	1043.58	-1.5e-05	7.93776	0.131522	0,Glu->pyro-Glu[AnyN-termE];	3	sp|P01011|AACT_HUMAN/tr|G3V3A0|G3V3A0_HUMAN/	306,R,F/88,R,F/	1|0|	target	0	-2.76835	36
67385	KashinaA-20-L146-014-4hr-QEP.22237.22237.2.0.dta	22237	1419.67	2	0.003096	LTY	SCPQGLYPSPASR	LCK	1419.67	0.002134	7.89767	0.131523	2,Carbamidomethyl[C];	1	sp|P06681|CO2_HUMAN/tr|Q8N6L6|Q8N6L6_HUMAN/tr|B4E1Z4|B4E1Z4_HUMAN/tr|A0A0G2JJM0|A0A0G2JJM0_HUMAN/tr|E7ETN3|E7ETN3_HUMAN/tr|F8WCJ9|F8WCJ9_HUMAN/tr|Q5ST52|Q5ST52_HUMAN/tr|F2Z3N2|F2Z3N2_HUMAN/	49,Y,L/49,Y,L/49,Y,L/49,Y,L/49,Y,L/49,Y,L/49,Y,L/49,Y,L/	1|0|	target	0	-0.182535	36
67386	KashinaA-20-L146-014-4hr-QEP.44022.44022.3.1.dta	44022	1863.82	3	0.003096	EVK	DTEEEDFHVDQATTVK	VPM	1863.82	-0.000971	7.59607	0.131526		3	tr|A0A0G2JRN3|A0A0G2JRN3_HUMAN/tr|A0A024R6I7|A0A024R6I7_HUMAN/	225,K,V/225,K,V/	1|	target	0	3.37357	4
67387	KashinaA-20-L146-014-4hr-QEP.57825.57825.2.0.dta	57825	899.44	2	0.003096	___	FWDYLR	LGG	899.441	-0.000961	5.16002	0.131526		3	sp|Q96NL0|RUN3B_HUMAN/sp|Q96NL0-2|RUN3B_HUMAN/sp|Q96NL0-4|RUN3B_HUMAN/sp|Q96NL0-5|RUN3B_HUMAN/sp|P02649|APOE_HUMAN/sp|Q59EK9|RUN3A_HUMAN/sp|Q59EK9-2|RUN3A_HUMAN/sp|Q59EK9-3|RUN3A_HUMAN/sp|Q59EK9-4|RUN3A_HUMAN/tr|H0Y7L5|H0Y7L5_HUMAN/tr|E7ERP7|E7ERP7_HUMAN/tr|E9PEV4|E9PEV4_HUMAN/	109,S,V/14,S,V/92,S,V/92,S,V/50,R,W/92,G,L/87,G,L/92,G,L/92,G,L/76,R,W/50,R,W/50,R,W/	1|	target	0	-2.99119	0
67388	KashinaA-20-L146-014-4hr-QEP.22683.22683.2.0.dta	22683	1535.72	2	0.003096	KVK	AHYGGFTVQNEANK	YQI	1535.72	0.001219	7.6124	0.131542		3	sp|P02675|FIBB_HUMAN/tr|D6REL8|D6REL8_HUMAN/	353,K,Y/134,K,Y/	1|	target	0	-4.18005	8
67389	KashinaA-20-L146-014-4hr-QEP.11699.11699.3.1.dta	11699	1332.6	3	0.003096	VYR	EYTDASFTNRK	ERG	1332.61	-0.004719	7.35536	0.131573	9,Deamidated[N];	3	sp|P00450|CERU_HUMAN/tr|H7C5R1|H7C5R1_HUMAN/tr|E9PFZ2|E9PFZ2_HUMAN/	426,R,E/209,R,E/426,R,E/	1|0|	target	1	-0.874115	101
67390	KashinaA-20-L146-014-4hr-QEP.18052.18052.2.0.dta	18052	846.483	2	0.003096	EHR	IYLQPGR	LAK	846.483	-0.000329	5.65604	0.131579		3	sp|P19823|ITIH2_HUMAN/tr|Q5T987|Q5T987_HUMAN/tr|Q5T985|Q5T985_HUMAN/	197,R,L/172,R,L/186,R,L/	1|	target	0	-1.17431	0
67391	KashinaA-20-L146-014-4hr-QEP.49313.49313.3.1.dta	49313	1528.76	3	0.003096	NSR	FATTFYQHLADSK	NDN	1528.74	0.014404	7.50777	0.13158		3	sp|P01008|ANT3_HUMAN/tr|Q8TCE1|Q8TCE1_HUMAN/	89,R,N/89,R,N/	1|	target	0	-2.90969	68
67392	KashinaA-20-L146-014-4hr-QEP.111525.111525.3.1.dta	111525	2834.18	3	0.003096	KYR	LTYAYFAGGDAGDAFDGFDFGDDPSDK	FFT	2834.17	0.0017	7.28882	0.131582		3	sp|P02679|FIBG_HUMAN/sp|P02679-2|FIBG_HUMAN/tr|C9JEU5|C9JEU5_HUMAN/tr|C9JC84|C9JC84_HUMAN/	301,R,F/301,R,F/309,R,F/309,R,F/	1|	target	0	1.17714	8
67393	KashinaA-20-L146-014-4hr-QEP.122696.122696.3.0.dta	122696	3069.35	3	0.003096	AVR	YTTFEYPNTISFSCNTGFYLNGADSAK	CTE	3069.35	0.004706	4.64426	0.131603	14,Carbamidomethyl[C];21,Deamidated[N];	3	sp|P02749|APOH_HUMAN/tr|J3QRN2|J3QRN2_HUMAN/tr|J3QLI0|J3QLI0_HUMAN/	96,R,C/96,R,C/36,R,C/	1|0|0|	target	0	-0.608168	37
67394	KashinaA-20-L146-014-4hr-QEP.55648.55648.2.1.dta	55648	944.531	2	0.003096	MKR	LEVDIDIK	IRS	944.53	0.000804	7.741	0.131674		3	sp|P02671|FIBA_HUMAN/sp|P02671-2|FIBA_HUMAN/tr|A0A087WUA0|A0A087WUA0_HUMAN/	168,R,I/168,R,I/168,R,I/	1|	target	0	-1.18056	8
67395	KashinaA-20-L146-014-4hr-QEP.116167.116167.4.0.dta	116167	5022.11	4	0.003096	KPL	EKAVANFFSGSCAPCADGTDFPQLCQLCPGCGCSTLNQYFGYSGAFK	CLK	5022.11	0.003942	8.20371	0.131679	12,Cysteinyl[C];	1	sp|P02787|TRFE_HUMAN/tr|C9JVG0|C9JVG0_HUMAN/	165,L,C/38,L,C/	1|0|	target	1	-0.614292	37
67396	KashinaA-20-L146-014-4hr-QEP.21067.21067.3.0.dta	21067	1445.78	3	0.003096	LIK	GDKVWVYPPEKK	EKG	1445.78	0.002188	8.00066	0.131681		3	sp|P02790|HEMO_HUMAN/tr|Q9BS19|Q9BS19_HUMAN/	112,K,E/112,K,E/	1|	target	2	-0.304937	4
67397	KashinaA-20-L146-014-4hr-QEP.32763.32763.2.1.dta	32763	1644.63	2	0.003096	SCR	EAACVWCNGEEYR	GAV	1644.64	-0.013498	6.72328	0.13172	4,Carbamidomethyl[C];7,Carbamidomethyl[C];8,Deamidated[N];	3	sp|P26927|HGFL_HUMAN/tr|G3XAK1|G3XAK1_HUMAN/	187,R,G/201,R,G/	1|0|0|0|	target	0	0.087965	100
67398	KashinaA-20-L146-014-4hr-QEP.35834.35834.2.0.dta	35834	1055.57	2	0.003096	___	MIEELMK	PRN	1055.57	-0.000217	6.22326	0.131741	0,Unknown_162[AnyN-term];	3	sp|P02679|FIBG_HUMAN/REV_sp|P02679|FIBG_HUMAN/sp|P02679-2|FIBG_HUMAN/REV_sp|P02679-2|FIBG_HUMAN/tr|C9JPQ9|C9JPQ9_HUMAN/REV_tr|C9JPQ9|C9JPQ9_HUMAN/tr|C9JEU5|C9JEU5_HUMAN/REV_tr|C9JEU5|C9JEU5_HUMAN/tr|C9JC84|C9JC84_HUMAN/REV_tr|C9JC84|C9JC84_HUMAN/tr|C9JU00|C9JU00_HUMAN/REV_tr|C9JU00|C9JU00_HUMAN/	114,K,Y/333,K,R/114,K,Y/317,K,R/11,K,Y/102,K,R/114,K,Y/325,K,R/114,K,Y/341,K,R/11,K,Y/106,K,R/	1|0|	target	0	-0.204127	33
67399	KashinaA-20-L146-014-4hr-QEP.33833.33833.2.1.dta	33833	973.503	2	0.003096	PGK	DFVQPPTK	ICV	973.499	0.004029	6.91445	0.131768	0,Acetyl[AnyN-term];	3	sp|P01042|KNG1_HUMAN/sp|P01042-2|KNG1_HUMAN/sp|P01042-3|KNG1_HUMAN/	254,K,I/254,K,I/218,K,I/	1|0|	target	0	1.18353	96
67400	KashinaA-20-L146-014-4hr-QEP.111558.111558.6.0.dta	111558	3884.95	6	0.003096	PSK	SFVHLEPMSHELPCGHTQTVQAHYILNGGTLLGLK	KLS	3884.96	-0.002843	5.37597	0.13183	14,Carbamidomethyl[C];	3	sp|P01023|A2MG_HUMAN/	456,K,K/	1|0|	target	0	0.191776	40
67401	KashinaA-20-L146-014-4hr-QEP.23856.23856.2.1.dta	23856	978.521	2	0.003096	DFK	ATAVVDGAFK	EVK	978.525	-0.004378	4.71145	0.131841		3	sp|P32119|PRDX2_HUMAN/sp|P32119-2|PRDX2_HUMAN/tr|A6NIW5|A6NIW5_HUMAN/	16,K,E/16,K,E/16,K,E/	1|	target	0	-3.17098	69
67402	KashinaA-20-L146-014-4hr-QEP.108154.108154.3.2.dta	108154	1820.81	3	0.003096	ENR	TMTIHNGMFFSTYDR	DND	1820.81	-0.001265	7.09705	0.131876		3	sp|P02675|FIBB_HUMAN/tr|D6REL8|D6REL8_HUMAN/	395,R,D/176,R,D/	1|	target	0	-5.68644	4
67403	KashinaA-20-L146-014-4hr-QEP.38084.38084.2.2.dta	38084	914.52	2	0.003096	VHK	AVLTIDEK	GTE	914.519	0.000432	7.52065	0.131892	0,Delta_H(2)C(2)[AnyN-term];	3	sp|P01009|A1AT_HUMAN/sp|P20848|A1ATR_HUMAN/tr|A0A0G2JPK4|A0A0G2JPK4_HUMAN/tr|A0A024R6I7|A0A024R6I7_HUMAN/	359,K,G/361,V,G/362,V,G/359,K,G/	1|0|	target	0	1.11262	32
67404	KashinaA-20-L146-014-4hr-QEP.89337.89337.4.4.dta	89337	3496.51	4	0.003096	ATR	DNCCILDERFGSYCPTTCGIADFLSTYQTK	VDK	3496.52	-0.012929	8.46178	0.131895	3,Propiophenone[C];	3	sp|P02679|FIBG_HUMAN/sp|P02679-2|FIBG_HUMAN/tr|C9JEU5|C9JEU5_HUMAN/tr|C9JC84|C9JC84_HUMAN/	31,R,V/31,R,V/31,R,V/31,R,V/	1|0|	target	1	-1.31531	101
67405	KashinaA-20-L146-014-4hr-QEP.42756.42756.2.0.dta	42756	849.474	2	0.003096	RMR	DVVLFEK	___	849.472	0.002841	6.44901	0.131896		3	sp|Q15195|PLGA_HUMAN/sp|P00747|PLMN_HUMAN/tr|Q5TEH5|Q5TEH5_HUMAN/tr|A6PVI2|A6PVI2_HUMAN/	89,R,-/89,R,K/89,R,K/106,R,K/	1|	target	0	0.533818	64
67406	KashinaA-20-L146-014-4hr-QEP.62935.62935.3.1.dta	62935	1612.71	3	0.003096	KYR	ITENDIQIALDDAK	INF	1612.72	-0.002493	8.25992	0.131897	5,Cation_Fe[II][D];	3	sp|P04114|APOB_HUMAN/	2150,R,I/	1|0|	target	0	1.59024	36
67407	KashinaA-20-L146-014-4hr-QEP.83431.83431.4.1.dta	83431	4304.72	4	0.003096	SDK	FFTSHNGMQFSTWDNDNDKFEGNCAEQDGSGWWMNK	CHA	4304.71	0.016583	8.40111	0.131919	23,Deamidated[N];24,Carbamidomethyl[C];34,Oxidation[M];	3	sp|P02679|FIBG_HUMAN/sp|P02679-2|FIBG_HUMAN/tr|C9JEU5|C9JEU5_HUMAN/tr|C9JC84|C9JC84_HUMAN/	328,K,C/328,K,C/336,K,C/336,K,C/	1|0|0|0|	target	1	-0.69744	100
67408	KashinaA-20-L146-014-4hr-QEP.86352.86352.3.1.dta	86352	2263.14	3	0.003096	VGK	SLYVSATVILHSGSDMVQAER	SGI	2263.14	0.001765	6.79409	0.131927		3	sp|P01024|CO3_HUMAN/	322,K,S/	1|	target	0	3.21583	4
67409	KashinaA-20-L146-014-4hr-QEP.7124.7124.3.1.dta	7124	1747.71	3	0.003096	NVR	CSGEEQSLEQCQHR	FWG	1747.71	0.001579	7.12658	0.131947	1,Carbamidomethyl[C];11,Carbamidomethyl[C];	3	sp|O43866|CD5L_HUMAN/	314,R,F/	1|0|0|	target	0	-1.29984	36
67410	KashinaA-20-L146-014-4hr-QEP.120848.120848.3.4.dta	120848	2370.17	3	0.003096	ITK	QQNAQGGFSSTQDTVVALHALSK	YGA	2370.17	0.000181	7.47417	0.131961	0,Gln->pyro-Glu[AnyN-termQ];	3	sp|P01023|A2MG_HUMAN/	1240,K,Y/	1|0|	target	0	0.162498	40
67411	KashinaA-20-L146-014-4hr-QEP.122761.122761.2.4.dta	122761	1540.73	2	0.003096	GLR	DASGVTFTWTPSSGK	SAV	1540.73	0.004952	7.09082	0.131975		3	sp|P01876|IGHA1_HUMAN/tr|A0A286YEY1|A0A286YEY1_HUMAN/	153,R,S/153,R,S/	1|	target	0	-4.24214	68
67412	KashinaA-20-L146-014-4hr-QEP.37476.37476.2.0.dta	37476	875.499	2	0.003096	VSR	LFLEPTR	KDI	875.498	0.000556	5.74504	0.131982		3	sp|P00747|PLMN_HUMAN/	656,R,K/	1|	target	0	0.80884	4
67413	KashinaA-20-L146-014-4hr-QEP.64779.64779.2.1.dta	64779	1882	2	0.003096	VQC	EVQLVESGGGLVQPGGSLR	LSC	1882	0.001206	7.83023	0.131992		3	sp|A0A0B4J1Y9|HV372_HUMAN/sp|P01766|HV313_HUMAN/sp|A0A0B4J1X5|HV374_HUMAN/sp|A0A0J9YX35|HV64D_HUMAN/sp|P01764|HV323_HUMAN/sp|P01763|HV348_HUMAN/sp|A0A0C4DH35|HV335_HUMAN/sp|P01780|HV307_HUMAN/sp|A0A0C4DH30|HV316_HUMAN/tr|A0A075B7F1|A0A075B7F1_HUMAN/tr|S4R3C0|S4R3C0_HUMAN/tr|S4R460|S4R460_HUMAN/tr|A0A075B7D8|A0A075B7D8_HUMAN/tr|A0A075B7E8|A0A075B7E8_HUMAN/tr|A0A0B4J2B5|A0A0B4J2B5_HUMAN/tr|A0A4W8ZXM2|A0A4W8ZXM2_HUMAN/	19,C,L/19,C,L/19,C,L/19,C,L/19,C,L/19,C,L/19,C,L/19,C,L/19,C,L/19,C,L/19,C,L/0,-,L/19,C,L/19,C,L/0,-,L/0,-,L/	1|	target	0	-5.44827	8
67414	KashinaA-20-L146-014-4hr-QEP.7001.7001.2.1.dta	7001	833.43	2	0.003096	CQK	LCTNAVR	CQF	833.43	0.000654	5.89632	0.132003	2,Carbamidomethyl[C];	3	sp|P03951|FA11_HUMAN/sp|P03951-2|FA11_HUMAN/tr|H0Y596|H0Y596_HUMAN/	319,K,C/265,K,C/135,K,C/	1|0|	target	0	-2.34886	32
67415	KashinaA-20-L146-014-4hr-QEP.125188.125188.2.0.dta	125188	1213.68	2	0.003096	DLR	QGLLPVLESFK	VSF	1213.68	0.000395	5.92077	0.132005	0,Gln->pyro-Glu[AnyN-termQ];	3	sp|P02647|APOA1_HUMAN/tr|F8W696|F8W696_HUMAN/	239,R,V/217,R,V/	1|0|	target	0	-0.731059	36
67416	KashinaA-20-L146-014-4hr-QEP.23079.23079.2.1.dta	23079	1375.62	2	0.003096	HGK	TFTCTAAYPESK	TPL	1375.62	0.000889	6.69844	0.132049	4,Carbamidomethyl[C];	3	sp|P01876|IGHA1_HUMAN/tr|A0A286YEY1|A0A286YEY1_HUMAN/	200,K,T/200,K,T/	1|0|	target	0	3.60502	36
67417	KashinaA-20-L146-014-4hr-QEP.105367.105367.3.0.dta	105367	4430.08	3	0.003096	TGK	CGPPPPIDNGDITSFPLSVYAPASSVEYQCQNLYQLEGNK	RIT	4430.09	-0.011125	6.38064	0.13205	1,DHP[C];	3	sp|P08603|CFAH_HUMAN/sp|Q03591|FHR1_HUMAN/tr|B1AKG0|B1AKG0_HUMAN/	1108,K,R/207,K,R/148,K,R/	1|0|	target	0	3.08804	37
67418	KashinaA-20-L146-014-4hr-QEP.4997.4997.2.0.dta	4997	976.491	2	0.003096	PVK	AGVETTTPSK	QSN	976.495	-0.00368	8.63554	0.132054	6,Thr->Ser[T];	3	sp|P0DOY2|IGLC2_HUMAN/sp|P0DOY3|IGLC3_HUMAN/	50,K,Q/50,K,Q/	1|0|	target	0	-1.72963	100
67419	KashinaA-20-L146-014-4hr-QEP.116974.116974.2.0.dta	116974	1319.69	2	0.003096	SAR	ASVSVLGDILGSAM	QNT	1319.69	-0.000115	9.93859	0.13206		2	sp|P01023|A2MG_HUMAN/	945,R,Q/	1|	target	0	-3.30605	4
67420	KashinaA-20-L146-014-4hr-QEP.131937.131937.4.2.dta	131937	4328.97	4	0.003096	ERR	DTANLFPQTSLTLHMWPDTEGTFNVECLTTDHYTGGMK	QKY	4328.96	0.016198	7.21781	0.132094	27,Carbamidomethyl[C];	3	sp|P00450|CERU_HUMAN/tr|H7C5R1|H7C5R1_HUMAN/	672,R,Q/455,R,Q/	1|0|	target	0	-5.04746	104
67421	KashinaA-20-L146-014-4hr-QEP.133279.133279.3.1.dta	133279	2593.13	3	0.003096	PER	DLCGCYSVSSVLPGCAEPWNHGK	TFT	2593.13	-0.001314	7.3216	0.132133	3,Carbamidomethyl[C];5,Carbamidomethyl[C];15,Carbamidomethyl[C];	3	sp|P01876|IGHA1_HUMAN/tr|A0A286YEY1|A0A286YEY1_HUMAN/	177,R,T/177,R,T/	1|0|0|0|	target	0	-2.66688	40
67422	KashinaA-20-L146-014-4hr-QEP.35652.35652.3.0.dta	35652	1979.91	3	0.003096	KIV	SSAMEPDREYHFGQAVR	FVC	1979.9	0.004673	7.91906	0.132136		1	sp|P08603|CFAH_HUMAN/sp|P08603-2|CFAH_HUMAN/tr|A0A0D9SG88|A0A0D9SG88_HUMAN/	158,V,F/158,V,F/158,V,F/	1|	target	1	1.48395	4
67423	KashinaA-20-L146-014-4hr-QEP.116638.116638.3.0.dta	116638	1462.85	3	0.003096	WDR	VKDLATVYVDVLK	DSG	1462.85	-0.002474	5.09652	0.132148		3	sp|P02647|APOA1_HUMAN/	34,R,D/	1|	target	1	-1.59963	5
67424	KashinaA-20-L146-014-4hr-QEP.119353.119353.3.0.dta	119353	2810.45	3	0.003096	KFR	VVSMDENFHPLNELIPLVYIQDPK	GNR	2810.44	0.002462	7.74245	0.132227		3	sp|P01023|A2MG_HUMAN/	147,R,G/	1|	target	0	0.813995	8
67425	KashinaA-20-L146-014-4hr-QEP.71600.71600.2.0.dta	71600	1110.6	2	0.003096	LPK	LSITGTYDLK	SVL	1110.6	-0.000159	6.85197	0.13223		3	sp|P01009|A1AT_HUMAN/sp|P01009-2|A1AT_HUMAN/tr|A0A0G2JRN3|A0A0G2JRN3_HUMAN/tr|A0A024R6I7|A0A024R6I7_HUMAN/	314,K,S/314,K,S/314,K,S/314,K,S/	1|	target	0	-0.99964	4
67426	KashinaA-20-L146-014-4hr-QEP.94577.94577.4.0.dta	94577	4773.33	4	0.003096	RSS	TKFSVATQTCQITPAEGPVVTAQYDCLGCVHPISTQSPDLEPILR	HGI	4773.32	0.012099	10.1263	0.132235	2,Lys->Ser[K];	1	sp|P01042|KNG1_HUMAN/sp|P01042-2|KNG1_HUMAN/sp|P01042-3|KNG1_HUMAN/	116,S,H/116,S,H/116,S,H/	1|0|	target	1	-2.24513	36
67427	KashinaA-20-L146-014-4hr-QEP.78902.78902.2.2.dta	78902	1341.67	2	0.003096	FTK	ETYDFDIAVLR	LKT	1341.67	-0.000654	5.74519	0.13224		3	sp|P00742|FA10_HUMAN/	316,K,L/	1|	target	0	-1.76594	4
67428	KashinaA-20-L146-014-4hr-QEP.121613.121613.4.1.dta	121613	4465.2	4	0.003096	TSK	ATLELSPWQMSALVQVHASQPSSFHDFPDLGQEVALNANTK	NQK	4465.18	0.020833	7.2662	0.132242	37,Deamidated[N];	3	sp|P04114|APOB_HUMAN/	3586,K,N/	1|0|	target	0	2.30132	104
67429	KashinaA-20-L146-014-4hr-QEP.103993.103993.2.1.dta	103993	1865.94	2	0.003096	GKK	VEGTAFVIFGIQDGEQR	ISL	1865.94	0.00082	7.50387	0.132243		3	sp|P01024|CO3_HUMAN/	264,K,I/	1|	target	0	-3.04604	8
67430	KashinaA-20-L146-014-4hr-QEP.90686.90686.2.1.dta	90686	1489.74	2	0.003096	SPF	TIEMSAFGYVFPK	AVS	1489.74	0.003233	8.29222	0.132294		1	sp|P04114|APOB_HUMAN/	3263,F,A/	1|	target	0	-1.05672	4
67431	KashinaA-20-L146-014-4hr-QEP.11808.11808.2.0.dta	11808	1171.57	2	0.003096	RPR	HQGVMVGMGQK	DSY	1171.57	-0.003305	8.58821	0.132298		3	sp|P63261|ACTG_HUMAN/sp|P60709|ACTB_HUMAN/sp|P68133|ACTS_HUMAN/sp|P62736|ACTA_HUMAN/sp|Q562R1|ACTBL_HUMAN/sp|P63267|ACTH_HUMAN/sp|P68032|ACTC_HUMAN/tr|C9JTX5|C9JTX5_HUMAN/tr|B8ZZJ2|B8ZZJ2_HUMAN/tr|I3L1U9|I3L1U9_HUMAN/tr|C9JUM1|C9JUM1_HUMAN/tr|E7EVS6|E7EVS6_HUMAN/tr|F6UVQ4|F6UVQ4_HUMAN/tr|A0A2R8YGF8|A0A2R8YGF8_HUMAN/tr|A0A2R8Y793|A0A2R8Y793_HUMAN/tr|I3L3R2|I3L3R2_HUMAN/tr|J3KT65|J3KT65_HUMAN/tr|K7EM38|K7EM38_HUMAN/tr|A6NL76|A6NL76_HUMAN/tr|G5E9R0|G5E9R0_HUMAN/tr|C9JFL5|C9JFL5_HUMAN/tr|F6QUT6|F6QUT6_HUMAN/tr|C9JZR7|C9JZR7_HUMAN/tr|I3L3I0|I3L3I0_HUMAN/tr|F8WB63|F8WB63_HUMAN/	39,R,D/39,R,D/41,R,D/41,R,D/40,R,D/40,R,D/41,R,D/39,R,D/40,R,D/39,R,D/39,R,D/39,R,D/41,R,D/39,R,D/39,R,D/39,R,D/39,R,D/39,R,D/41,R,D/39,R,D/40,R,D/41,R,D/39,R,D/39,R,D/40,R,D/	1|	target	0	-3.37065	8
67432	KashinaA-20-L146-014-4hr-QEP.105528.105528.4.2.dta	105528	3219.47	4	0.003096	TSR	DGWHSWPIAHQWPQGPSAVDAAFSWEEK	LYL	3219.47	-0.002397	7.40647	0.132299		3	sp|P02790|HEMO_HUMAN/	289,R,L/	1|	target	0	-2.43011	8
67433	KashinaA-20-L146-014-4hr-QEP.32146.32146.3.1.dta	32146	2168	3	0.003096	GKR	ATTVTGTPCQDWAAQEPHR	HSI	2167.98	0.02013	7.7828	0.132313	0,Acetyl[AnyN-term];9,Carbamidomethyl[C];	3	sp|P00747|PLMN_HUMAN/	493,R,H/	1|0|0|	target	0	-7.47476	100
67434	KashinaA-20-L146-014-4hr-QEP.12845.12845.2.1.dta	12845	1184.58	2	0.003096	VTC	HGSPVDICTAK	PRD	1184.57	0.008271	10.4174	0.132338	8,Carbamidomethyl[C];	1	sp|P01008|ANT3_HUMAN/tr|Q8TCE1|Q8TCE1_HUMAN/	32,C,P/32,C,P/	1|0|	target	0	3.24573	100
67435	KashinaA-20-L146-014-4hr-QEP.84124.84124.2.1.dta	84124	1275.72	2	0.003096	GSK	LIVAMSSWLQK	ASG	1275.71	0.004382	6.8064	0.132341		3	sp|P04114|APOB_HUMAN/	1229,K,A/	1|	target	0	-0.222663	68
67436	KashinaA-20-L146-014-4hr-QEP.85367.85367.3.0.dta	85367	2873.31	3	0.003096	VFR	MGPSSAVPGDSMQLAITGGNEEGFFTTR	KVS	2873.31	0.001361	7.96948	0.132356	1,Oxidation[M];	3	sp|P23142-4|FBLN1_HUMAN/tr|B1AHL2|B1AHL2_HUMAN/	605,R,K/643,R,K/	1|0|	target	0	-1.07405	40
67437	KashinaA-20-L146-014-4hr-QEP.22717.22717.2.1.dta	22717	1904.81	2	0.003096	FNK	NNEGTYYSPNYNPQSR	SVP	1904.8	0.006099	6.76256	0.132364	1,Deamidated[N];	3	sp|P00450|CERU_HUMAN/tr|H7C5R1|H7C5R1_HUMAN/tr|E9PFZ2|E9PFZ2_HUMAN/	484,K,S/267,K,S/484,K,S/	1|0|	target	0	2.06844	101
67438	KashinaA-20-L146-014-4hr-QEP.74190.74190.3.0.dta	74190	1711.76	3	0.003096	SHR	SYSCQVTHEGSTVEK	TVA	1711.76	9.4e-05	6.38044	0.132367	4,Carbamidomethyl[C];	3	sp|P0DOY2|IGLC2_HUMAN/sp|P0CF74|IGLC6_HUMAN/sp|B9A064|IGLL5_HUMAN/sp|P0DOY3|IGLC3_HUMAN/sp|P0CG04|IGLC1_HUMAN/tr|A0A0B4J231|A0A0B4J231_HUMAN/tr|A0A5H1ZRQ4|A0A5H1ZRQ4_HUMAN/	83,R,T/83,R,T/191,R,T/83,K,T/83,R,T/192,R,T/83,R,T/	1|0|	target	0	-1.70437	36
67439	KashinaA-20-L146-014-4hr-QEP.23063.23063.2.1.dta	23063	1125.57	2	0.003096	CVK	KASYLDCIR	AIA	1125.57	0.000388	8.0219	0.13238	7,Carbamidomethyl[C];	3	sp|P02787|TRFE_HUMAN/tr|F8WEK9|F8WEK9_HUMAN/tr|C9JB55|C9JB55_HUMAN/tr|F8WCI6|F8WCI6_HUMAN/	60,K,A/60,K,A/16,K,A/60,K,A/	1|0|	target	1	1.37947	36
67440	KashinaA-20-L146-014-4hr-QEP.98956.98956.2.0.dta	98956	1577.82	2	0.003096	VGR	TAGWNIPMGLLYNK	INH	1577.81	0.001513	7.77459	0.132393		3	sp|P02787|TRFE_HUMAN/tr|H7C5E8|H7C5E8_HUMAN/	475,R,I/32,R,I/	1|	target	0	1.48135	8
67441	KashinaA-20-L146-014-4hr-QEP.31760.31760.2.1.dta	31760	819.471	2	0.003096	TGK	STLFVPR	LPA	819.472	-0.001607	6.76961	0.132403		3	sp|P12955|PEPD_HUMAN/sp|P12955-2|PEPD_HUMAN/tr|A0A494C194|A0A494C194_HUMAN/tr|K7ES25|K7ES25_HUMAN/tr|A0A494C165|A0A494C165_HUMAN/tr|V9GYL0|V9GYL0_HUMAN/	92,K,L/92,K,L/92,K,L/89,K,L/91,K,L/20,K,L/	1|	target	0	-3.49002	0
67442	KashinaA-20-L146-014-4hr-QEP.95620.95620.2.1.dta	95620	1697.83	2	0.003096	VPK	SSSNEEVMFLTVQVK	GPT	1697.84	-0.009247	4.90299	0.132405		3	sp|P01023|A2MG_HUMAN/tr|F8W7L3|F8W7L3_HUMAN/	93,K,G/93,K,G/	1|	target	0	1.55035	68
67443	KashinaA-20-L146-014-4hr-QEP.57355.57355.2.0.dta	57355	2072.06	2	0.003096	GVQ	CEVQLVESGGGLVQPGGSLR	LSC	2072.06	-0.001761	8.60276	0.132412	8,DAET[S];	1	sp|A0A0B4J1Y9|HV372_HUMAN/sp|P01766|HV313_HUMAN/sp|A0A0B4J1X5|HV374_HUMAN/sp|A0A0J9YX35|HV64D_HUMAN/sp|P01764|HV323_HUMAN/sp|P01763|HV348_HUMAN/sp|A0A0C4DH35|HV335_HUMAN/sp|P01780|HV307_HUMAN/sp|A0A0C4DH30|HV316_HUMAN/tr|A0A075B7F1|A0A075B7F1_HUMAN/tr|S4R3C0|S4R3C0_HUMAN/tr|A0A075B7D8|A0A075B7D8_HUMAN/tr|A0A075B7E8|A0A075B7E8_HUMAN/	18,Q,L/18,Q,L/18,Q,L/18,Q,L/18,Q,L/18,Q,L/18,Q,L/18,Q,L/18,Q,L/18,Q,L/18,Q,L/18,Q,L/18,Q,L/	1|0|	target	0	-1.17245	37
67444	KashinaA-20-L146-014-4hr-QEP.53030.53030.2.4.dta	53030	952.478	2	0.003096	ARR	LYWDDLK	RKL	952.477	0.001065	6.08518	0.132458		3	sp|P02786|TFR1_HUMAN/tr|G3V0E5|G3V0E5_HUMAN/	121,R,R/40,R,R/	1|	target	0	-0.39196	0
67445	KashinaA-20-L146-014-4hr-QEP.121537.121537.4.2.dta	121537	5143.19	4	0.0031578	PVK	QTYEEGDVVQFFCHENYYLSGSDLIQCYNFGWYPESPVCEGR	RNR	5143.19	-0.001274	6.06792	0.132483	13,Carbamidomethyl[C];27,Carbamidomethyl[C];39,Carbamidomethyl[C];	3	sp|P05160|F13B_HUMAN/	228,K,R/	1|0|0|0|	target	0	1.07604	40
67446	KashinaA-20-L146-014-4hr-QEP.45609.45609.2.1.dta	45609	1366.68	2	0.0031578	AEK	IDRFMQAVTGWK	TGC	1366.68	-0.00348	9.10523	0.132512	3,Arg->Ala[R];	3	sp|P01019|ANGT_HUMAN/	250,K,T/	1|0|	target	1	0.903855	36
67447	KashinaA-20-L146-014-4hr-QEP.127059.127059.2.0.dta	127059	2549.09	2	0.0031578	IVK	VYDYYETDEFAIAEYNAPCSK	DLG	2549.07	0.018355	7.82787	0.132522	16,Deamidated[N];19,Carbamidomethyl[C];	3	sp|P01023|A2MG_HUMAN/	1448,K,D/	1|0|0|	target	0	-2.8412	100
67448	KashinaA-20-L146-014-4hr-QEP.8624.8624.2.1.dta	8624	945.443	2	0.0031578	DDK	NGPEQWSK	LYP	945.442	0.0003	6.57969	0.132527		3	sp|P00915|CAH1_HUMAN/tr|E5RHP7|E5RHP7_HUMAN/tr|E5RGU8|E5RGU8_HUMAN/tr|E5RIF9|E5RIF9_HUMAN/tr|E5RG43|E5RG43_HUMAN/tr|E5RHS7|E5RHS7_HUMAN/tr|E5RH81|E5RH81_HUMAN/tr|E5RFL2|E5RFL2_HUMAN/tr|E5RII2|E5RII2_HUMAN/	11,K,L/11,K,L/11,K,L/11,K,L/11,K,L/11,K,L/11,K,L/11,K,L/11,K,L/	1|	target	0	-0.83371	4
67449	KashinaA-20-L146-014-4hr-QEP.90441.90441.3.0.dta	90441	3136.49	3	0.0031578	DTK	TYMLAFDVNDEKNWGLSVYADKPETTK	EQL	3136.48	0.00669	10.3785	0.132544	13,Deamidated[N];	3	sp|P02763|A1AG1_HUMAN/	126,K,E/	1|0|	target	2	-0.056073	40
67450	KashinaA-20-L146-014-4hr-QEP.27900.27900.5.0.dta	27900	3750.62	5	0.0031578	SER	GSAGHWTSESSVSGSTGQWHSESGSFRPDSPGSGNAR	PNN	3750.65	-0.027309	9.4664	0.132554	9,Ammonium[E];	3	sp|P02671|FIBA_HUMAN/sp|P02671-2|FIBA_HUMAN/	367,R,P/367,R,P/	1|0|	target	1	2.29983	100
67451	KashinaA-20-L146-014-4hr-QEP.27771.27771.2.1.dta	27771	1301.65	2	0.0031578	ALR	THLAPYSDELR	QRL	1301.65	0.004117	7.81093	0.132556		3	sp|P02647|APOA1_HUMAN/tr|F8W696|F8W696_HUMAN/	184,R,Q/162,R,Q/	1|	target	0	0.525388	68
67452	KashinaA-20-L146-014-4hr-QEP.72787.72787.3.0.dta	72787	1834.99	3	0.0031578	GGR	TEHPFTVEEFVLPK	FEV	1834.98	0.002668	5.52349	0.132558	0,Unknown_162[AnyN-term];	3	sp|P01023|A2MG_HUMAN/	214,R,F/	1|0|	target	0	-1.62733	37
67453	KashinaA-20-L146-014-4hr-QEP.107558.107558.5.0.dta	107558	2773.36	5	0.0031578	VAR	SMGGKEDLIWELLNQAQEHFGKDK	SKE	2773.36	0.001998	7.37509	0.132566		3	sp|P02787|TRFE_HUMAN/	273,R,S/	1|	target	2	-1.67338	4
67454	KashinaA-20-L146-014-4hr-QEP.128262.128262.4.2.dta	128262	2451.2	4	0.0031578	YWK	ALGISPFHEHAEVVFTANDSGPR	RYT	2451.21	-0.00271	7.65844	0.132574		3	sp|P02766|TTHY_HUMAN/tr|A0A087WV45|A0A087WV45_HUMAN/	100,K,R/100,K,R/	1|	target	0	-0.659943	8
67455	KashinaA-20-L146-014-4hr-QEP.73868.73868.3.0.dta	73868	1204.71	3	0.0031578	HCK	KLSSWVLLMK	YLG	1204.71	-0.001806	7.42269	0.132589		3	sp|P01009|A1AT_HUMAN/sp|P01009-2|A1AT_HUMAN/sp|P01009-3|A1AT_HUMAN/tr|A0A0G2JRN3|A0A0G2JRN3_HUMAN/tr|A0A024R6I7|A0A024R6I7_HUMAN/	257,K,Y/257,K,Y/257,K,Y/257,K,Y/257,K,Y/	1|	target	1	-2.20152	4
67456	KashinaA-20-L146-014-4hr-QEP.57847.57847.2.0.dta	57847	1896.97	2	0.0031578	VQC	EVQLVESGGGLVQPGGSLR	LSC	1896.98	-0.006881	8.37875	0.132614	2,Val->Asn[V];	3	sp|A0A0B4J1Y9|HV372_HUMAN/sp|P01766|HV313_HUMAN/sp|A0A0B4J1X5|HV374_HUMAN/sp|A0A0J9YX35|HV64D_HUMAN/sp|P01764|HV323_HUMAN/sp|P01763|HV348_HUMAN/sp|A0A0C4DH35|HV335_HUMAN/sp|P01780|HV307_HUMAN/sp|A0A0C4DH30|HV316_HUMAN/tr|A0A075B7F1|A0A075B7F1_HUMAN/tr|S4R3C0|S4R3C0_HUMAN/tr|S4R460|S4R460_HUMAN/tr|A0A075B7D8|A0A075B7D8_HUMAN/tr|A0A075B7E8|A0A075B7E8_HUMAN/tr|A0A0B4J2B5|A0A0B4J2B5_HUMAN/tr|A0A4W8ZXM2|A0A4W8ZXM2_HUMAN/	19,C,L/19,C,L/19,C,L/19,C,L/19,C,L/19,C,L/19,C,L/19,C,L/19,C,L/19,C,L/19,C,L/0,-,L/19,C,L/19,C,L/0,-,L/0,-,L/	1|0|	target	0	-2.74781	101
67457	KashinaA-20-L146-014-4hr-QEP.51004.51004.2.0.dta	51004	1775.86	2	0.0031578	SLK	LSSVTAVDTAVYYCAR	___	1775.86	-7.5e-05	6.34054	0.132623	14,Carbamidomethyl[C];	3	sp|A0A0C4DH34|HV428_HUMAN/	101,K,-/	1|0|	target	0	-1.64758	36
67458	KashinaA-20-L146-014-4hr-QEP.92188.92188.2.0.dta	92188	1151.61	2	0.0031578	KHK	LIDVISMYR	ELL	1151.61	0.001329	7.39801	0.132653	0,Acetyl[AnyN-term];	3	sp|P04114|APOB_HUMAN/	4261,K,E/	1|0|	target	0	-1.69265	36
67459	KashinaA-20-L146-014-4hr-QEP.134173.134173.2.1.dta	134173	1891.87	2	0.0031578	AKR	LYGSEAFATDFQDSAAAK	KLI	1891.87	-0.001794	4.24722	0.132679		3	sp|P01011|AACT_HUMAN/sp|P01011-2|AACT_HUMAN/tr|G3V595|G3V595_HUMAN/	159,R,K/159,R,K/159,R,K/	1|	target	0	-3.30131	5
67460	KashinaA-20-L146-014-4hr-QEP.53319.53319.3.0.dta	53319	2015.8	3	0.0031578	NDK	FEGNCAEQDGSGWWMNK	CHA	2015.8	9.9e-05	5.98364	0.132688	5,Carbamidomethyl[C];	3	sp|P02679|FIBG_HUMAN/sp|P02679-2|FIBG_HUMAN/tr|C9JEU5|C9JEU5_HUMAN/tr|C9JC84|C9JC84_HUMAN/	347,K,C/347,K,C/355,K,C/355,K,C/	1|0|	target	0	-1.34265	36
67461	KashinaA-20-L146-014-4hr-QEP.53637.53637.2.0.dta	53637	1815.84	2	0.0031578	QCK	LGYVTADGETSGSITCGK	DGW	1815.84	-0.003672	7.5663	0.13269	16,Carbamidomethyl[C];	3	sp|P08603|CFAH_HUMAN/	478,K,D/	1|0|	target	0	-1.22176	36
67462	KashinaA-20-L146-014-4hr-QEP.85819.85819.3.0.dta	85819	1697.84	3	0.0031578	VPK	SSSNEEVMFLTVQVK	GPT	1697.84	-0.000259	5.08961	0.132703		3	sp|P01023|A2MG_HUMAN/tr|F8W7L3|F8W7L3_HUMAN/	93,K,G/93,K,G/	1|	target	0	1.62359	5
67463	KashinaA-20-L146-014-4hr-QEP.54001.54001.3.1.dta	54001	2083.8	3	0.0031578	GYK	IEGDEEMHCSDDGFWSK	EKP	2083.8	-0.001427	9.78399	0.132706	0,Acetyl[AnyN-term];9,Carbamidomethyl[C];	3	sp|P08603|CFAH_HUMAN/sp|P08603-2|CFAH_HUMAN/tr|A0A0D9SG88|A0A0D9SG88_HUMAN/	183,K,E/183,K,E/183,K,E/	1|0|0|	target	0	0.609872	40
67464	KashinaA-20-L146-014-4hr-QEP.16364.16364.2.1.dta	16364	942.494	2	0.0031578	___	LKDYFEK	ALL	942.493	0.001238	5.61241	0.132738		3	sp|P04114|APOB_HUMAN/sp|Q86YA3|ZGRF1_HUMAN/sp|Q86YA3-2|ZGRF1_HUMAN/sp|Q86YA3-7|ZGRF1_HUMAN/	2385,K,L/2076,L,Q/211,L,Q/534,L,Q/	1|	target	1	-0.980608	1
67465	KashinaA-20-L146-014-4hr-QEP.45372.45372.2.0.dta	45372	940.488	2	0.0031578	EIR	AVLYNYR	QNQ	940.489	-0.000216	6.80888	0.132751	0,Acetyl[AnyN-term];	3	sp|P01024|CO3_HUMAN/	848,R,Q/	1|0|	target	0	-4.89837	32
67466	KashinaA-20-L146-014-4hr-QEP.92792.92792.3.4.dta	92792	2186.05	3	0.0031578	VKK	LYHSEAFTVNFGDTEEAKK	QIN	2186.04	0.006063	8.68439	0.132789		3	sp|P01009|A1AT_HUMAN/sp|P01009-2|A1AT_HUMAN/sp|P01009-3|A1AT_HUMAN/tr|A0A0G2JRN3|A0A0G2JRN3_HUMAN/tr|G3V2B9|G3V2B9_HUMAN/tr|A0A024R6I7|A0A024R6I7_HUMAN/	160,K,Q/160,K,Q/160,K,Q/160,K,Q/74,K,Q/160,K,Q/	1|	target	1	-1.62325	4
67467	KashinaA-20-L146-014-4hr-QEP.131949.131949.4.4.dta	131949	3764.05	4	0.0031578	LLR	AIFILNEANNLGLLDPNSVSLIILVSDGDPTVGELK	LSK	3764.04	0.012352	6.81585	0.132818		3	sp|P19823|ITIH2_HUMAN/tr|Q5T985|Q5T985_HUMAN/	394,R,L/383,R,L/	1|	target	0	-1.37107	72
67468	KashinaA-20-L146-014-4hr-QEP.51990.51990.2.0.dta	51990	1123.49	2	0.0031578	IHN	GMFFSTYDR	DND	1123.49	0.006493	7.5945	0.132819		1	sp|P02675|FIBB_HUMAN/tr|D6REL8|D6REL8_HUMAN/	401,N,D/182,N,D/	1|	target	0	4.64624	64
67469	KashinaA-20-L146-014-4hr-QEP.107403.107403.3.1.dta	107403	1994.04	3	0.0031578	YGK	KVEGTAFVIFGIQDGEQR	ISL	1994.03	0.002191	7.45459	0.132839		3	sp|P01024|CO3_HUMAN/	263,K,I/	1|	target	1	0.190794	4
67470	KashinaA-20-L146-014-4hr-QEP.10908.10908.2.1.dta	10908	1251.62	2	0.0031578	NCK	SSQSVLYSSNNK	NYL	1251.62	0.001042	10.3949	0.132892	7,Tyr->Thr[Y];	3	sp|P06312|KV401_HUMAN/	44,K,N/	1|0|	target	0	0.384352	36
67471	KashinaA-20-L146-014-4hr-QEP.69796.69796.3.0.dta	69796	1511.82	3	0.0031578	SFR	LVAYYTLIGASGQR	EVV	1511.82	0.000168	4.52056	0.132932		3	sp|P01024|CO3_HUMAN/	530,R,E/	1|	target	0	-3.22455	4
67472	KashinaA-20-L146-014-4hr-QEP.56399.56399.2.1.dta	56399	1416.83	2	0.0031578	DVK	MVSGFIPLKPTVK	MLE	1416.83	-0.002268	7.67964	0.132938		3	sp|P20742|PZP_HUMAN/sp|P20742-2|PZP_HUMAN/sp|P01023|A2MG_HUMAN/	1390,K,M/1176,K,M/1384,K,M/	1|	target	1	-2.75939	4
67473	KashinaA-20-L146-014-4hr-QEP.104360.104360.2.1.dta	104360	1743.87	2	0.0031578	NNK	YAASSYLSLTPEQWK	SHR	1743.86	0.012746	6.99693	0.132975		3	sp|P0DOY2|IGLC2_HUMAN/sp|P0CF74|IGLC6_HUMAN/sp|A0M8Q6|IGLC7_HUMAN/sp|B9A064|IGLL5_HUMAN/sp|P0DOY3|IGLC3_HUMAN/sp|P0CG04|IGLC1_HUMAN/tr|A0A0B4J231|A0A0B4J231_HUMAN/tr|A0A5H1ZRQ7|A0A5H1ZRQ7_HUMAN/tr|A0A5H1ZRQ4|A0A5H1ZRQ4_HUMAN/	65,K,S/65,K,S/65,K,S/173,K,S/65,K,S/65,K,S/174,K,S/65,K,S/65,K,S/	1|	target	0	-4.87943	68
67474	KashinaA-20-L146-014-4hr-QEP.109214.109214.2.0.dta	109214	1290.73	2	0.0031578	TAK	DIAPTLTLYVGK	KQL	1290.73	-0.000631	7.10711	0.133001		3	sp|P00738|HPT_HUMAN/sp|P00738-2|HPT_HUMAN/sp|P00739|HPTR_HUMAN/sp|P00739-2|HPTR_HUMAN/tr|A0A087WU08|A0A087WU08_HUMAN/tr|J3QLC9|J3QLC9_HUMAN/tr|A0A0C4DGL8|A0A0C4DGL8_HUMAN/tr|A0A0A0MRD9|A0A0A0MRD9_HUMAN/tr|J3QR68|J3QR68_HUMAN/tr|H0Y300|H0Y300_HUMAN/tr|H3BS21|H3BS21_HUMAN/	215,K,K/156,K,K/157,K,K/194,K,K/90,K,K/174,K,K/156,K,K/90,K,K/213,K,K/251,K,K/116,K,K/	1|	target	0	-4.66081	8
67475	KashinaA-20-L146-014-4hr-QEP.50604.50604.2.3.dta	50604	1120.56	2	0.0031578	ARK	AMAVEDIISR	VRG	1120.57	-0.002664	7.89505	0.133002	2,Oxidation[M];	3	sp|P07357|CO8A_HUMAN/	412,K,V/	1|0|	target	0	0.744167	36
67476	KashinaA-20-L146-014-4hr-QEP.71132.71132.2.0.dta	71132	1837.89	2	0.0031578	VLK	TPSAAYLWVGTGASEAEK	TGA	1837.9	-0.005923	7.74543	0.133003		3	sp|P06396|GELS_HUMAN/sp|P06396-2|GELS_HUMAN/sp|P06396-3|GELS_HUMAN/sp|P06396-4|GELS_HUMAN/tr|A0A0A0MS51|A0A0A0MS51_HUMAN/tr|A0A0A0MT01|A0A0A0MT01_HUMAN/	597,K,T/546,K,T/557,K,T/554,K,T/563,K,T/582,K,T/	1|	target	0	0.507149	68
67477	KashinaA-20-L146-014-4hr-QEP.8520.8520.3.3.dta	8520	1285.6	3	0.0031578	CVA	EDCNELPPRR	NTE	1285.6	0.002343	7.87249	0.133028	3,Carbamidomethyl[C];	1	sp|P08603|CFAH_HUMAN/sp|P08603-2|CFAH_HUMAN/tr|Q5TFM2|Q5TFM2_HUMAN/tr|A0A0D9SG88|A0A0D9SG88_HUMAN/	18,A,N/18,A,N/18,A,N/18,A,N/	1|0|	target	1	-1.43528	37
67478	KashinaA-20-L146-014-4hr-QEP.10801.10801.2.0.dta	10801	931.48	2	0.0031578	DAS	SLESGVPSR	FSG	931.484	-0.004088	7.64124	0.133033		1	sp|A0A0B4J2D9|KVD13_HUMAN/sp|P0DP09|KV113_HUMAN/sp|P01602|KV105_HUMAN/	74,S,F/74,S,F/74,S,F/	1|	target	0	-5.55032	64
67479	KashinaA-20-L146-014-4hr-QEP.56037.56037.3.1.dta	56037	1647.8	3	0.0031578	QYR	GEVQAMLGQSTEELR	VRL	1647.8	-0.001705	6.08548	0.133035		3	sp|P02649|APOE_HUMAN/tr|H0Y7L5|H0Y7L5_HUMAN/tr|E7ERP7|E7ERP7_HUMAN/tr|E9PEV4|E9PEV4_HUMAN/	137,R,V/163,R,V/137,R,V/137,R,V/	1|	target	0	-4.66757	4
67480	KashinaA-20-L146-014-4hr-QEP.38826.38826.3.0.dta	38826	1478.69	3	0.0031578	NLK	GTFATLSELHCDK	LHV	1478.69	-0.001077	6.70908	0.133044	11,Carbamidomethyl[C];	3	sp|P68871|HBB_HUMAN/tr|A0A2R8Y7R2|A0A2R8Y7R2_HUMAN/	83,K,L/83,K,L/	1|0|	target	0	1.11547	36
67481	KashinaA-20-L146-014-4hr-QEP.47638.47638.3.1.dta	47638	2408.22	3	0.0031578	EMK	LHTEAQIQEEGTVVELTGR	QSS	2408.22	-0.00542	7.44394	0.133055	2,biotinAcrolein298[H];	3	sp|P01023|A2MG_HUMAN/	319,K,Q/	1|0|	target	0	-1.14426	37
67482	KashinaA-20-L146-014-4hr-QEP.31353.31353.2.0.dta	31353	1179.55	2	0.0031578	SMM	TGFAPDTDDLK	QLA	1179.55	-0.000708	9.11786	0.133067		1	sp|P01024|CO3_HUMAN/tr|M0QYC8|M0QYC8_HUMAN/	1408,M,Q/115,M,Q/	1|	target	0	-1.18339	4
67483	KashinaA-20-L146-014-4hr-QEP.33866.33866.2.2.dta	33866	1340.69	2	0.0031578	DSK	NTLYLQMNSLK	TED	1340.69	0.003664	8.44091	0.133078	7,Oxidation[M];	3	sp|A0A0B4J1V0|HV315_HUMAN/	97,K,T/	1|0|	target	0	-0.044813	36
67484	KashinaA-20-L146-014-4hr-QEP.49019.49019.3.1.dta	49019	2853.4	3	0.0031578	QKR	QKQVKDNENVVNEYSSELEK	HQL	2853.38	0.02229	9.56109	0.133099	0,Biotin_Thermo-21330[AnyN-term];	3	sp|P02675|FIBB_HUMAN/	158,R,H/	1|0|	target	2	1.9975	100
67485	KashinaA-20-L146-014-4hr-QEP.89533.89533.2.0.dta	89533	2009.93	2	0.0031578	CIK	TDCLSLPSFENAIPMGEK	KDV	2009.92	0.014753	9.11675	0.133101	3,Carboxymethyl[C];	3	sp|P08603|CFAH_HUMAN/	986,K,K/	1|0|	target	0	-0.869671	100
67486	KashinaA-20-L146-014-4hr-QEP.30765.30765.3.0.dta	30765	1317.68	3	0.0031578	LIK	GDKVWVYPPEK	KEK	1317.68	-0.002968	6.94063	0.13311		3	sp|P02790|HEMO_HUMAN/tr|Q9BS19|Q9BS19_HUMAN/	112,K,K/112,K,K/	1|	target	1	-6.25913	4
67487	KashinaA-20-L146-014-4hr-QEP.21697.21697.3.0.dta	21697	1238.72	3	0.0031578	LSR	KVLLDGVQNPR	AED	1238.72	0.001164	7.62621	0.133113		3	sp|P01024|CO3_HUMAN/	304,R,A/	1|	target	1	-1.43927	4
67488	KashinaA-20-L146-014-4hr-QEP.129490.129490.3.0.dta	129490	2509.07	3	0.0031578	AHR	DFSAEYEEDGKYEGLQEWEGK	AHL	2509.07	0.003031	7.21853	0.133126		3	sp|P04114|APOB_HUMAN/	3952,R,A/	1|	target	1	0.884755	4
67489	KashinaA-20-L146-014-4hr-QEP.61869.61869.3.1.dta	61869	2579.29	3	0.0031578	LIK	AIQLTYNPDESSKPNMIDAATLK	SRK	2579.3	-0.008147	10.9929	0.133133	13,Propionyl_13C(3)[K];	3	sp|P02679|FIBG_HUMAN/sp|P02679-2|FIBG_HUMAN/tr|C9JEU5|C9JEU5_HUMAN/tr|C9JC84|C9JC84_HUMAN/	88,K,S/88,K,S/88,K,S/88,K,S/	1|0|	target	1	-0.323249	100
67490	KashinaA-20-L146-014-4hr-QEP.119592.119592.3.1.dta	119592	1795.88	3	0.0031578	FLK	DSITTWEILAVSMSDK	KGI	1795.88	0.001255	4.62542	0.133163		3	sp|P01024|CO3_HUMAN/	796,K,K/	1|	target	0	-0.128705	5
67491	KashinaA-20-L146-014-4hr-QEP.23225.23225.4.2.dta	23225	1689.85	4	0.0031578	EYK	DCHLAQVPSHTVVAR	SMG	1689.85	-0.000742	5.79495	0.133179	2,Carbamidomethyl[C];	3	sp|P02787|TRFE_HUMAN/	258,K,S/	1|0|	target	0	0.501564	36
67492	KashinaA-20-L146-014-4hr-QEP.74704.74704.2.1.dta	74704	1033.48	2	0.0031578	QRR	LCFFYNK	KSD	1033.48	2.1e-05	7.28501	0.133204	0,Acetyl[AnyN-term];2,Carbamidomethyl[C];	3	sp|P43652|AFAM_HUMAN/	122,R,K/	1|0|0|	target	0	-1.47804	32
67493	KashinaA-20-L146-014-4hr-QEP.75384.75384.3.2.dta	75384	2992.27	3	0.0031578	NKH	SDFASNCCSINSPPLYCDSEIDAELK	NIL	2992.26	0.00208	7.59299	0.133208	7,Carbamidomethyl[C];8,Carbamidomethyl[C];17,Carbamidomethyl[C];	1	sp|P02774|VTDB_HUMAN/sp|P02774-2|VTDB_HUMAN/sp|P02774-3|VTDB_HUMAN/	445,H,N/323,H,N/464,H,N/	1|0|0|0|	target	0	-0.437889	36
67494	KashinaA-20-L146-014-4hr-QEP.46791.46791.2.1.dta	46791	1344.73	2	0.0031578	VLP	KFEVQVTVPK	IIT	1344.73	-0.000678	7.74546	0.133215	1,AccQTag[K];	1	sp|P01023|A2MG_HUMAN/	227,P,I/	1|0|	target	1	-2.55878	33
67495	KashinaA-20-L146-014-4hr-QEP.39368.39368.3.0.dta	39368	1365.73	3	0.0031578	ISS	YLAWYQQKPGK	APE	1365.73	-0.001419	8.6545	0.133231	1,Tyr->Phe[Y];	1	sp|A0A087WSZ0|KVD08_HUMAN/sp|A0A075B6S5|KV127_HUMAN/sp|A0A0C4DH67|KV108_HUMAN/sp|A0A0C4DH69|KV109_HUMAN/tr|A0A0G2JQJ0|A0A0G2JQJ0_HUMAN/	53,S,A/53,N,V/51,S,A/53,S,A/53,S,A/	1|0|	target	1	-3.39987	32
67496	KashinaA-20-L146-014-4hr-QEP.74979.74979.2.1.dta	74979	1345.65	2	0.0031578	FDK	SCAVAEYGVYVK	VTS	1345.65	0.008039	9.42847	0.133234	2,Carbamidomethyl[C];	3	sp|P00738|HPT_HUMAN/sp|P00738-2|HPT_HUMAN/sp|P00739|HPTR_HUMAN/sp|P00739-2|HPTR_HUMAN/tr|A0A087WU08|A0A087WU08_HUMAN/tr|J3QLC9|J3QLC9_HUMAN/tr|A0A0C4DGL8|A0A0C4DGL8_HUMAN/tr|A0A0A0MRD9|A0A0A0MRD9_HUMAN/tr|J3QR68|J3QR68_HUMAN/tr|H0Y300|H0Y300_HUMAN/	379,K,V/320,K,V/321,K,V/358,K,V/254,K,V/338,K,V/320,K,V/254,K,V/377,K,V/415,K,V/	1|0|	target	0	0.195133	104
67497	KashinaA-20-L146-014-4hr-QEP.39443.39443.2.2.dta	39443	1667.77	2	0.0031578	VTV	PCPVPPPPPCCHPR	LSL	1667.76	0.006901	9.00878	0.133235	2,Carbamidomethyl[C];10,Carbamidomethyl[C];11,Carbamidomethyl[C];	1	tr|A0A0G2JMB2|A0A0G2JMB2_HUMAN/	99,V,L/	1|0|0|0|	target	0	-1.8051	100
67498	KashinaA-20-L146-014-4hr-QEP.39197.39197.3.0.dta	39197	1545.81	3	0.0031578	FNR	LTIGEGQQHHLGGAK	QVR	1545.81	-0.004318	6.39586	0.13328		3	sp|P02679|FIBG_HUMAN/sp|P02679-2|FIBG_HUMAN/tr|C9JEU5|C9JEU5_HUMAN/tr|C9JC84|C9JC84_HUMAN/	417,R,Q/417,R,Q/425,R,Q/425,R,Q/	1|	target	0	0.136818	4
67499	KashinaA-20-L146-014-4hr-QEP.30419.30419.3.2.dta	30419	1587.67	3	0.0031578	IQK	LESDVSAQMEYCR	TPC	1587.68	-0.006873	6.68392	0.133298	12,Carbamidomethyl[C];	3	sp|P02675|FIBB_HUMAN/	211,K,T/	1|0|	target	0	-6.49747	100
67500	KashinaA-20-L146-014-4hr-QEP.9995.9995.3.1.dta	9995	1699.79	3	0.0031578	GNR	EPTMYVGSTSVQTSR	LAK	1699.8	-0.005455	8.7459	0.133298	4,Carbamidomethyl[M];	3	sp|P09871|C1S_HUMAN/tr|F8WCZ6|F8WCZ6_HUMAN/tr|A0A087X232|A0A087X232_HUMAN/	481,R,L/314,R,L/475,R,L/	1|0|	target	0	-2.14332	100
67501	KashinaA-20-L146-014-4hr-QEP.109747.109747.3.0.dta	109747	1730.91	3	0.0031578	HVK	HFVINLIGDFEVAEK	INA	1730.91	-0.001491	7.12809	0.133359		3	sp|P04114|APOB_HUMAN/	2318,K,I/	1|	target	0	0.659929	8
67502	KashinaA-20-L146-014-4hr-QEP.27966.27966.2.0.dta	27966	851.444	2	0.0031578	FKK	NWIQYK	EGF	851.441	0.003336	6.29816	0.133365		3	sp|P02679|FIBG_HUMAN/sp|P02679-2|FIBG_HUMAN/tr|C9JEU5|C9JEU5_HUMAN/tr|C9JC84|C9JC84_HUMAN/	232,K,E/232,K,E/240,K,E/240,K,E/	1|	target	0	1.76754	64
67503	KashinaA-20-L146-014-4hr-QEP.18585.18585.2.2.dta	18585	894.54	2	0.0031578	YVY	IAELLAHK	IHV	894.541	-0.00045	7.48738	0.133368		1	sp|P27169|PON1_HUMAN/	236,Y,I/	1|	target	0	-0.737076	0
67504	KashinaA-20-L146-014-4hr-QEP.93857.93857.2.0.dta	93857	2028.01	2	0.0031578	TSR	ECVGFEAVQEVPVGLVQPA	SAT	2028.01	0.002446	8.20452	0.133398	2,Carbamidomethyl[C];	2	sp|P0C0L5|CO4B_HUMAN/sp|P0C0L4|CO4A_HUMAN/sp|P0C0L4-2|CO4A_HUMAN/tr|A0A0G2JL54|A0A0G2JL54_HUMAN/tr|A0A140TA29|A0A140TA29_HUMAN/tr|A0A140TA49|A0A140TA49_HUMAN/tr|A0A140TA32|A0A140TA32_HUMAN/tr|A0A140TA44|A0A140TA44_HUMAN/tr|A0A0G2JPR0|A0A0G2JPR0_HUMAN/tr|A0A3B3ISA6|A0A3B3ISA6_HUMAN/tr|F5GXS0|F5GXS0_HUMAN/	1533,R,S/1533,R,S/1487,R,S/1487,R,S/1487,R,S/1487,R,S/1487,R,S/1487,R,S/1533,R,S/1085,R,S/1487,R,S/	1|0|	target	0	-3.04885	36
67505	KashinaA-20-L146-014-4hr-QEP.75390.75390.2.1.dta	75390	1148.62	2	0.0031578	HFR	QGIPFFGQVR	LVD	1148.62	0.000403	6.21128	0.133409		3	sp|P01023|A2MG_HUMAN/	360,R,L/	1|	target	0	0.818482	4
67506	KashinaA-20-L146-014-4hr-QEP.28468.28468.2.0.dta	28468	1346.6	2	0.0031578	SLR	AEDTAVYYCVR	___	1346.6	0.00045	6.8202	0.133471	9,Carbamidomethyl[C];	3	sp|A0A0C4DH35|HV335_HUMAN/	106,R,-/	1|0|	target	0	-1.91865	36
67507	KashinaA-20-L146-014-4hr-QEP.128676.128676.5.0.dta	128676	5073.59	5	0.0031578	AWR	AAYTIINGNPGQSFEIHTNPQTNEGMLSVVKPLDYEISAFHTLLIK	VEN	5073.56	0.036486	7.98002	0.133489	9,Deamidated[N];23,Deamidated[N];	3	sp|P55290|CAD13_HUMAN/sp|P55290-4|CAD13_HUMAN/sp|P55290-5|CAD13_HUMAN/	397,R,V/444,R,V/358,R,V/	1|0|0|	target	1	0.473443	104
67508	KashinaA-20-L146-014-4hr-QEP.131154.131154.3.1.dta	131154	2661.26	3	0.0031578	PLK	ANQQFLVYCEIDGSGNGWTVFQK	RLD	2661.24	0.017378	8.54254	0.133508	9,Carbamidomethyl[C];	3	sp|P02679|FIBG_HUMAN/sp|P02679-2|FIBG_HUMAN/tr|C9JPQ9|C9JPQ9_HUMAN/tr|C9JEU5|C9JEU5_HUMAN/tr|C9JC84|C9JC84_HUMAN/tr|C9JU00|C9JU00_HUMAN/	199,K,R/199,K,R/96,K,-/207,K,R/207,K,R/96,K,R/	1|0|	target	0	-2.58303	100
67509	KashinaA-20-L146-014-4hr-QEP.77101.77101.2.0.dta	77101	1187.57	2	0.0031578	SIS	SGYYWGWIR	QPP	1187.56	0.001831	7.76872	0.133513		1	sp|P0DP08|HVD82_HUMAN/	49,S,Q/	1|	target	0	-3.11044	0
67510	KashinaA-20-L146-014-4hr-QEP.48052.48052.2.1.dta	48052	1543.71	2	0.0031578	VGR	VGYVSGWGQSDNFK	LTD	1543.72	-0.002813	6.35675	0.13352		3	sp|P00739|HPTR_HUMAN/sp|P00739-2|HPTR_HUMAN/tr|A0A0A0MRD9|A0A0A0MRD9_HUMAN/	219,R,L/256,R,L/152,R,L/	1|	target	0	-0.150617	4
67511	KashinaA-20-L146-014-4hr-QEP.13027.13027.2.3.dta	13027	1443.64	2	0.0031578	LAK	YICENQDSISSK	LKE	1443.64	-0.00419	6.79606	0.133521	3,Carbamidomethyl[C];	3	sp|P02768|ALBU_HUMAN/sp|P02768-2|ALBU_HUMAN/tr|D6RHD5|D6RHD5_HUMAN/tr|H0YA55|H0YA55_HUMAN/tr|B7WNR0|B7WNR0_HUMAN/tr|A0A0C4DGB6|A0A0C4DGB6_HUMAN/tr|C9JKR2|C9JKR2_HUMAN/	286,K,L/94,K,L/136,K,L/131,K,L/171,K,L/286,K,L/94,K,L/	1|0|	target	0	-1.90632	36
67512	KashinaA-20-L146-014-4hr-QEP.34241.34241.2.0.dta	34241	972.525	2	0.0031578	KSP	AFTDLHLR	YQK	972.526	-0.001501	8.09816	0.133523		1	sp|P04114|APOB_HUMAN/	3981,P,Y/	1|	target	0	1.57494	0
67513	KashinaA-20-L146-014-4hr-QEP.134143.134143.2.0.dta	134143	1338.65	2	0.0031578	VVR	NALFCLESAWK	TAQ	1338.65	0.000184	7.27775	0.133527	5,Carbamidomethyl[C];	3	sp|P01023|A2MG_HUMAN/	1122,R,T/	1|0|	target	0	-0.549332	40
67514	KashinaA-20-L146-014-4hr-QEP.94897.94897.4.1.dta	94897	3038.5	4	0.0031578	GKK	VADALTNAVAHVDDMPNALSALSDLHAHK	LRV	3038.5	-0.002136	6.14697	0.133536	0,Acetyl[AnyN-term];	3	sp|P69905|HBA_HUMAN/tr|G3V1N2|G3V1N2_HUMAN/tr|A0A2R8Y7C0|A0A2R8Y7C0_HUMAN/	62,K,L/30,K,L/52,K,L/	1|0|	target	0	-2.28449	37
67515	KashinaA-20-L146-014-4hr-QEP.60971.60971.2.0.dta	60971	2049.97	2	0.0031578	KQK	PDGVFQEDAPVIHQE	MIG	2049.97	-0.000309	12.9902	0.133539	10,OxProBiotin[P];	2	sp|P01024|CO3_HUMAN/	1113,K,M/	1|0|	target	0	0.957006	36
67516	KashinaA-20-L146-014-4hr-QEP.23209.23209.3.0.dta	23209	1517.75	3	0.0031578	ALR	THLAPYSDELR	QRL	1517.75	-0.001293	5.46481	0.133545	0,Unknown_216[AnyN-term];	3	sp|P02647|APOA1_HUMAN/tr|F8W696|F8W696_HUMAN/	184,R,Q/162,R,Q/	1|0|	target	0	2.94093	33
67517	KashinaA-20-L146-014-4hr-QEP.15890.15890.2.2.dta	15890	1215.62	2	0.0031578	GSG	VTTDQVQAEAK	ESG	1215.62	-0.00244	7.52639	0.133546	0,Delta_H(2)C(2)[AnyN-term];	1	sp|P01871|IGHM_HUMAN/sp|P01871-2|IGHM_HUMAN/	158,G,E/158,G,E/	1|0|	target	0	-1.13066	33
67518	KashinaA-20-L146-014-4hr-QEP.21064.21064.2.0.dta	21064	1369.57	2	0.0031578	NGM	QFSTWDNDNDK	FEG	1369.57	0.002497	8.38961	0.133564		1	sp|P02679|FIBG_HUMAN/sp|P02679-2|FIBG_HUMAN/tr|C9JEU5|C9JEU5_HUMAN/tr|C9JC84|C9JC84_HUMAN/	336,M,F/336,M,F/344,M,F/344,M,F/	1|	target	0	-0.706516	4
67519	KashinaA-20-L146-014-4hr-QEP.73524.73524.2.1.dta	73524	2191.15	2	0.0031578	LTW	ASRQEPSQGTTTFAVTSILR	VAA	2191.15	0.004418	9.63411	0.133597	0,Amidine[AnyN-term];	1	sp|P01876|IGHA1_HUMAN/tr|A0A286YEY1|A0A286YEY1_HUMAN/tr|A0A0G2JMB2|A0A0G2JMB2_HUMAN/	279,W,V/279,W,V/266,W,V/	1|0|	target	1	-0.428231	36
67520	KashinaA-20-L146-014-4hr-QEP.26206.26206.2.2.dta	26206	1201.65	2	0.0031578	LKK	LTISEQNIQR	ANL	1201.65	0.00036	6.32258	0.133601		3	sp|P04114|APOB_HUMAN/tr|A8MUN2|A8MUN2_HUMAN/	334,K,A/334,K,A/	1|	target	0	-4.52848	4
67521	KashinaA-20-L146-014-4hr-QEP.20668.20668.3.0.dta	20668	1692.85	3	0.0031578	EYK	DCHLAQVPSHTVVAR	SMG	1692.84	0.007212	7.53749	0.133626	2,Carboxymethyl_13C(2)[C];	3	sp|P02787|TRFE_HUMAN/	258,K,S/	1|0|	target	0	2.01823	100
67522	KashinaA-20-L146-014-4hr-QEP.75162.75162.3.0.dta	75162	2992.27	3	0.0031578	NKH	SDFASNCCSINSPPLYCDSEIDAELK	NIL	2992.26	0.000706	8.67925	0.133632	7,Carbamidomethyl[C];8,Carbamidomethyl[C];17,Carbamidomethyl[C];	1	sp|P02774|VTDB_HUMAN/sp|P02774-2|VTDB_HUMAN/sp|P02774-3|VTDB_HUMAN/	445,H,N/323,H,N/464,H,N/	1|0|0|0|	target	0	-1.89787	36
67523	KashinaA-20-L146-014-4hr-QEP.116396.116396.4.1.dta	116396	3706.79	4	0.0031578	INR	HNVYINGITYTPVSSTNEKDMYSFLEDMGLK	AFT	3706.78	0.016497	9.83877	0.133715	19,Xlink_DMP[140][K](mTRAQ[K]);	3	sp|P01023|A2MG_HUMAN/	645,R,A/	1|0|	target	1	1.49212	101
67524	KashinaA-20-L146-014-4hr-QEP.112697.112697.3.1.dta	112697	1745.72	3	0.0031578	LTR	MGPTELLIEMEDWK	GDK	1745.72	-0.001843	7.03001	0.133721	5,Cation_Fe[II][E];	3	sp|P02675|FIBB_HUMAN/tr|D6REL8|D6REL8_HUMAN/	334,R,G/115,R,G/	1|0|	target	0	-1.18037	36
67525	KashinaA-20-L146-014-4hr-QEP.15886.15886.3.0.dta	15886	1634.7	3	0.0031578	NYK	HYDGSYSTFGER	YGR	1634.7	-0.000358	7.51638	0.133723	0,Unknown_216[AnyN-term];	3	sp|P01023|A2MG_HUMAN/	1019,K,Y/	1|0|	target	0	-0.989211	37
67526	KashinaA-20-L146-014-4hr-QEP.81858.81858.2.0.dta	81858	1550.66	2	0.0031578	ENR	TMTIHNGMFFSTY	DRD	1550.67	-0.001705	11.0892	0.133748	6,Deamidated[N];	2	sp|P02675|FIBB_HUMAN/tr|D6REL8|D6REL8_HUMAN/	395,R,D/176,R,D/	1|0|	target	0	-0.605006	36
67527	KashinaA-20-L146-014-4hr-QEP.57836.57836.3.1.dta	57836	1293.76	3	0.0031578	GAK	QSGLYFIKPLK	ANQ	1293.76	-0.000609	5.03416	0.133754		3	sp|P02679|FIBG_HUMAN/sp|P02679-2|FIBG_HUMAN/tr|C9JPQ9|C9JPQ9_HUMAN/tr|C9JEU5|C9JEU5_HUMAN/tr|C9JC84|C9JC84_HUMAN/tr|C9JU00|C9JU00_HUMAN/	188,K,A/188,K,A/85,K,A/196,K,A/196,K,A/85,K,A/	1|	target	1	-1.96324	5
67528	KashinaA-20-L146-014-4hr-QEP.98326.98326.2.1.dta	98326	1668.71	2	0.0031578	NGR	YYWGGQYTWDMAK	HGT	1668.72	-0.001659	7.09878	0.133762		3	sp|P02675|FIBB_HUMAN/tr|D6REL8|D6REL8_HUMAN/	445,R,H/226,R,H/	1|	target	0	-2.18007	4
67529	KashinaA-20-L146-014-4hr-QEP.97851.97851.4.0.dta	97851	2416.33	4	0.0031578	QMN	VGTRPINLEPIFQGYIDSLKR	YLD	2416.33	-0.001272	11.5255	0.133763		1	sp|P35908|K22E_HUMAN/	217,N,Y/	1|	target	2	-0.301224	8
67530	KashinaA-20-L146-014-4hr-QEP.114325.114325.4.4.dta	114325	3713.88	4	0.0031578	PSV	TLFPPSSEELQANKATLVCLISDFYPGAVTVAWK	ADS	3713.88	0.004362	8.88914	0.133821	5,Pro->Asp[P];	1	sp|P0DOY2|IGLC2_HUMAN/sp|B9A064|IGLL5_HUMAN/sp|P0DOY3|IGLC3_HUMAN/sp|P0CG04|IGLC1_HUMAN/tr|A0A0B4J231|A0A0B4J231_HUMAN/tr|A0A5H1ZRQ4|A0A5H1ZRQ4_HUMAN/	9,V,A/117,V,A/9,V,A/9,V,A/118,V,A/9,V,A/	1|0|	target	1	-1.16226	37
67531	KashinaA-20-L146-014-4hr-QEP.53898.53898.2.2.dta	53898	910.503	2	0.0031578	___	VFQFLEK	QQL	910.503	-5e-05	5.56672	0.133823		3	sp|Q9Y2G3|AT11B_HUMAN/sp|P01031|CO5_HUMAN/tr|H7C4W6|H7C4W6_HUMAN/	663,A,D/622,R,S/464,A,D/	1|	target	0	0.564622	0
67532	KashinaA-20-L146-014-4hr-QEP.66706.66706.2.1.dta	66706	954.526	2	0.0031578	___	ILDDLSPR	TYQ	954.525	0.00025	6.83189	0.133829	0,Delta_H(2)C(2)[AnyN-term];	3	REV_sp|Q9NYY3|PLK2_HUMAN/sp|Q14624|ITIH4_HUMAN/sp|Q14624-2|ITIH4_HUMAN/sp|Q14624-3|ITIH4_HUMAN/sp|Q14624-4|ITIH4_HUMAN/tr|B7ZKJ8|B7ZKJ8_HUMAN/REV_tr|A0A087WUH9|A0A087WUH9_HUMAN/tr|H7C0L5|H7C0L5_HUMAN/	356,R,D/299,K,D/299,K,D/299,K,D/299,K,D/299,K,D/356,R,D/157,K,D/	1|0|	target	0	-2.25428	32
67533	KashinaA-20-L146-014-4hr-QEP.34648.34648.2.0.dta	34648	1077.56	2	0.0031578	YGR	YYIAASYVK	YLE	1077.56	0.000822	6.64154	0.133856		3	sp|Q92820|GGH_HUMAN/	53,R,Y/	1|	target	0	1.00091	4
67534	KashinaA-20-L146-014-4hr-QEP.40516.40516.2.1.dta	40516	1275.56	2	0.0031578	YDR	DNDGWLTSDPR	KQC	1275.56	-0.003909	6.88047	0.133865		3	sp|P02675|FIBB_HUMAN/tr|D6REL8|D6REL8_HUMAN/	410,R,K/191,R,K/	1|	target	0	-0.646372	68
67535	KashinaA-20-L146-014-4hr-QEP.116844.116844.2.0.dta	116844	1540.73	2	0.0031578	GLR	DASGVTFTWTPSSGK	SAV	1540.73	0.003691	7.41065	0.133873		3	sp|P01876|IGHA1_HUMAN/tr|A0A286YEY1|A0A286YEY1_HUMAN/	153,R,S/153,R,S/	1|	target	0	-1.21587	4
67536	KashinaA-20-L146-014-4hr-QEP.14006.14006.2.0.dta	14006	1561.71	2	0.0031578	KEK	VAQLEAQCQEPCK	DTV	1561.7	0.011461	8.50322	0.133901	8,Carboxymethyl[C];12,Carbamidomethyl[C];	3	sp|P02679|FIBG_HUMAN/sp|P02679-2|FIBG_HUMAN/tr|C9JPQ9|C9JPQ9_HUMAN/tr|C9JEU5|C9JEU5_HUMAN/tr|C9JC84|C9JC84_HUMAN/tr|C9JU00|C9JU00_HUMAN/	153,K,D/153,K,D/50,K,D/153,K,D/153,K,D/50,K,D/	1|0|0|	target	0	1.0423	100
67537	KashinaA-20-L146-014-4hr-QEP.112957.112957.2.2.dta	112957	1408.77	2	0.0031578	PCR	AFIQLWAFDAVK	GKC	1408.76	0.00347	7.87491	0.133904		3	sp|P02760|AMBP_HUMAN/tr|S4R471|S4R471_HUMAN/	297,R,G/170,R,G/	1|	target	0	-0.170569	4
67538	KashinaA-20-L146-014-4hr-QEP.81786.81786.2.0.dta	81786	1069.5	2	0.0031578	RVK	NYVDWIMK	TMQ	1069.5	-0.000291	6.04343	0.133955	1,Deamidated[N];	3	sp|P09871|C1S_HUMAN/tr|F8WCZ6|F8WCZ6_HUMAN/tr|A0A087X232|A0A087X232_HUMAN/	669,K,T/502,K,T/663,K,T/	1|0|	target	0	-1.08153	32
67539	KashinaA-20-L146-014-4hr-QEP.119716.119716.2.0.dta	119716	1496.83	2	0.0031578	NAK	ITFELVYEELLK	RRL	1496.82	0.001839	6.00127	0.134003		3	sp|Q14624|ITIH4_HUMAN/sp|Q14624-2|ITIH4_HUMAN/sp|Q14624-3|ITIH4_HUMAN/sp|Q14624-4|ITIH4_HUMAN/tr|B7ZKJ8|B7ZKJ8_HUMAN/tr|H7C0L5|H7C0L5_HUMAN/	139,K,R/139,K,R/139,K,R/139,K,R/139,K,R/9,K,R/	1|	target	0	-0.846891	4
67540	KashinaA-20-L146-014-4hr-QEP.55088.55088.3.0.dta	55088	2609.25	3	0.0031578	VAS	YELTQPPSVSVSPGQTASITCSGDK	LGD	2609.24	0.009645	7.2526	0.134027	21,Carbamidomethyl[C];	1	sp|P01715|LV301_HUMAN/	20,S,L/	1|0|	target	0	1.95458	100
67541	KashinaA-20-L146-014-4hr-QEP.7919.7919.4.0.dta	7919	1988.88	4	0.0031578	AEP	WNHGKTFTCTAAYPESK	TPL	1988.88	0.001432	7.01413	0.134045	9,Trioxidation[C];	1	sp|P01876|IGHA1_HUMAN/tr|A0A286YEY1|A0A286YEY1_HUMAN/	195,P,T/195,P,T/	1|0|	target	1	2.26205	36
67542	KashinaA-20-L146-014-4hr-QEP.87997.87997.2.2.dta	87997	1654.8	2	0.0031578	NLK	LLDNWDSVTSTFSK	LRE	1654.8	0.00201	7.25933	0.134045	0,Acetyl[AnyN-term];	3	sp|P02647|APOA1_HUMAN/tr|F8W696|F8W696_HUMAN/	69,K,L/47,K,L/	1|0|	target	0	-1.16666	37
67543	KashinaA-20-L146-014-4hr-QEP.23243.23243.2.1.dta	23243	999.558	2	0.0031578	CPF	AGILENGAVR	YTT	999.558	0.000158	7.56573	0.134049		1	sp|P02749|APOH_HUMAN/tr|J3QRN2|J3QRN2_HUMAN/tr|J3QLI0|J3QLI0_HUMAN/	86,F,Y/86,F,Y/26,F,Y/	1|	target	0	-1.28429	4
67544	KashinaA-20-L146-014-4hr-QEP.67836.67836.3.0.dta	67836	2041	3	0.0031578	GGK	KTEEVECLTYGWSLTPK	CTK	2040.99	0.006783	7.96595	0.134064	7,Carbamidomethyl[C];	3	sp|P05160|F13B_HUMAN/	190,K,C/	1|0|	target	1	1.27615	100
67545	KashinaA-20-L146-014-4hr-QEP.38658.38658.3.3.dta	38658	1711.77	3	0.0031578	SHR	SYSCQVTHEGSTVEK	TVA	1711.76	0.010151	7.08621	0.134122	4,Carbamidomethyl[C];	3	sp|P0DOY2|IGLC2_HUMAN/sp|P0CF74|IGLC6_HUMAN/sp|B9A064|IGLL5_HUMAN/sp|P0DOY3|IGLC3_HUMAN/sp|P0CG04|IGLC1_HUMAN/tr|A0A0B4J231|A0A0B4J231_HUMAN/tr|A0A5H1ZRQ4|A0A5H1ZRQ4_HUMAN/	83,R,T/83,R,T/191,R,T/83,K,T/83,R,T/192,R,T/83,R,T/	1|0|	target	0	-3.78881	100
67546	KashinaA-20-L146-014-4hr-QEP.73007.73007.2.0.dta	73007	861.471	2	0.0031578	FTV	EEFVLPK	FEV	861.472	-0.000684	7.64307	0.134155		1	sp|P20742|PZP_HUMAN/sp|P20742-2|PZP_HUMAN/sp|P01023|A2MG_HUMAN/	220,V,F/89,V,F/221,V,F/	1|	target	0	-1.26838	0
67547	KashinaA-20-L146-014-4hr-QEP.15925.15925.2.0.dta	15925	1063.55	2	0.0031578	TAR	ITCSGDVLAK	KYA	1063.55	0.002517	7.98041	0.134168	3,Carbamidomethyl[C];	3	sp|P01718|LV327_HUMAN/	38,R,K/	1|0|	target	0	-1.69855	36
67548	KashinaA-20-L146-014-4hr-QEP.20570.20570.2.0.dta	20570	966.49	2	0.0031578	TCR	STGSWSTLK	TQD	966.489	0.001063	5.33842	0.134181		3	sp|P00751|CFAB_HUMAN/sp|P00751-2|CFAB_HUMAN/tr|C9JRT3|C9JRT3_HUMAN/tr|B4E1Z4|B4E1Z4_HUMAN/tr|A0A0G2JH38|A0A0G2JH38_HUMAN/	77,R,T/77,R,T/77,R,T/579,R,T/77,R,T/	1|	target	0	-0.977838	0
67549	KashinaA-20-L146-014-4hr-QEP.118783.118783.3.0.dta	118783	2648.38	3	0.0031578	SLR	FFSLLSGSLNSHGLELNADILGTDK	INS	2648.36	0.022348	7.78921	0.134185		3	sp|P04114|APOB_HUMAN/	1610,R,I/	1|	target	0	-4.33248	72
67550	KashinaA-20-L146-014-4hr-QEP.18382.18382.3.1.dta	18382	1306.65	3	0.0031578	TKK	IISDYHQQFR	YKL	1306.65	-0.00236	6.37386	0.13419		3	sp|P04114|APOB_HUMAN/	4486,K,Y/	1|	target	0	-2.86298	4
67551	KashinaA-20-L146-014-4hr-QEP.71239.71239.3.0.dta	71239	2172.07	3	0.0031578	EKK	LISVDTEHSNIYLQNGPDR	IGR	2172.06	0.014401	8.87787	0.134204	15,Deamidated[N];	3	sp|P00450|CERU_HUMAN/tr|E9PFZ2|E9PFZ2_HUMAN/	43,K,I/43,K,I/	1|0|	target	0	2.86076	100
67552	KashinaA-20-L146-014-4hr-QEP.110550.110550.3.1.dta	110550	2202.02	3	0.0031578	IAK	IMNGEADAMSLDGGFVYIAGK	CGL	2202.01	0.01292	8.77219	0.134211	0,Acetyl[AnyN-term];3,Deamidated[N];	3	sp|P02787|TRFE_HUMAN/	399,K,C/	1|0|0|	target	0	2.75253	100
67553	KashinaA-20-L146-014-4hr-QEP.20392.20392.2.0.dta	20392	904.559	2	0.0031578	VDK	GVFVLNKK	NKL	904.561	-0.001972	6.7168	0.134224		3	sp|P01024|CO3_HUMAN/	600,K,N/	1|	target	1	-1.36231	0
67554	KashinaA-20-L146-014-4hr-QEP.39096.39096.3.2.dta	39096	1522.72	3	0.0031578	VFR	KAADDTWEPFASGK	TSE	1522.72	0.002687	6.85536	0.134234		3	sp|P02766|TTHY_HUMAN/tr|A0A087WT59|A0A087WT59_HUMAN/tr|A0A087WV45|A0A087WV45_HUMAN/	54,R,T/54,R,T/54,R,T/	1|	target	1	0.276189	4
67555	KashinaA-20-L146-014-4hr-QEP.54118.54118.3.2.dta	54118	1617.85	3	0.0031578	VSR	TEVSSNHVLIYLDK	VSN	1617.85	-0.000496	7.12098	0.134238		3	sp|P01023|A2MG_HUMAN/	1407,R,V/	1|	target	0	-0.017831	4
67556	KashinaA-20-L146-014-4hr-QEP.7128.7128.2.0.dta	7128	958.436	2	0.0031578	KDK	HADPDFTR	KLW	958.438	-0.001711	7.51936	0.134239		3	sp|P19823|ITIH2_HUMAN/tr|Q5T985|Q5T985_HUMAN/	573,K,K/562,K,K/	1|	target	0	-0.718277	8
67557	KashinaA-20-L146-014-4hr-QEP.60049.60049.2.0.dta	60049	1197.63	2	0.0031578	SKN	TLYLQMSSLR	AED	1197.63	0.000688	9.65978	0.13424	2,Xle->Val[L];	1	sp|A0A0J9YX35|HV64D_HUMAN/	96,N,A/	1|0|	target	0	-2.26449	32
67558	KashinaA-20-L146-014-4hr-QEP.35360.35360.3.1.dta	35360	1917.93	3	0.0031578	KHK	VYACEVTHQGLSSPVTK	SFN	1917.94	-0.008063	4.72847	0.134276	0,Acetyl[AnyN-term];4,Carbamidomethyl[C];	3	sp|P01834|IGKC_HUMAN/tr|A0A5H1ZRQ3|A0A5H1ZRQ3_HUMAN/	83,K,S/83,K,S/	1|0|0|	target	0	-1.208	101
67559	KashinaA-20-L146-014-4hr-QEP.84076.84076.2.0.dta	84076	1894.9	2	0.0031578	YSK	ASTPNGYDNGIIWATWK	TRW	1894.9	0.002698	7.40145	0.134276	9,Deamidated[N];	3	sp|P02679|FIBG_HUMAN/sp|P02679-2|FIBG_HUMAN/tr|C9JEU5|C9JEU5_HUMAN/tr|C9JC84|C9JC84_HUMAN/	382,K,T/382,K,T/390,K,T/390,K,T/	1|0|	target	0	0.665423	36
67560	KashinaA-20-L146-014-4hr-QEP.17663.17663.2.1.dta	17663	1039.49	2	0.0031578	CFK	GGNQLYCVK	MGS	1039.49	0.003725	7.56848	0.1343	3,Deamidated[N];7,Carbamidomethyl[C];	3	sp|P13671|CO6_HUMAN/	890,K,M/	1|0|0|	target	0	0.355618	100
67561	KashinaA-20-L146-014-4hr-QEP.44813.44813.3.1.dta	44813	1465.81	3	0.0031578	QLK	KFYNQVSTPLLR	NVQ	1465.82	-0.001909	7.0398	0.134339		3	sp|P19823|ITIH2_HUMAN/tr|Q5T985|Q5T985_HUMAN/	487,K,N/476,K,N/	1|	target	1	-0.498384	4
67562	KashinaA-20-L146-014-4hr-QEP.62521.62521.3.1.dta	62521	2143.07	3	0.0031578	TCR	ASQSISSYLNWYQQKPGK	APK	2143.07	-0.003731	6.85787	0.134349	2,Carbofuran[S];	3	sp|P01597|KV139_HUMAN/sp|P04432|KVD39_HUMAN/	46,R,A/46,R,A/	1|0|	target	1	-1.10694	37
67563	KashinaA-20-L146-014-4hr-QEP.132069.132069.2.1.dta	132069	1871.95	2	0.0031578	PAK	LLLQMDSSATAYGSTVSK	RVA	1871.94	0.007873	5.13798	0.13435		3	sp|P04114|APOB_HUMAN/	1145,K,R/	1|	target	0	-4.43824	68
67564	KashinaA-20-L146-014-4hr-QEP.63504.63504.2.1.dta	63504	1197.6	2	0.0031578	NNK	NYLAWYQQK	PGQ	1197.61	-0.000188	7.73949	0.134351	2,Tyr->Phe[Y];	3	sp|P06312|KV401_HUMAN/sp|A0A075B6S5|KV127_HUMAN/	56,K,P/52,S,P/	1|0|	target	0	-2.54429	32
67565	KashinaA-20-L146-014-4hr-QEP.108593.108593.2.0.dta	108593	1213.68	2	0.0031578	DLR	QGLLPVLESFK	VSF	1213.68	-4.7e-05	5.61257	0.134356	0,Gln->pyro-Glu[AnyN-termQ];	3	sp|P02647|APOA1_HUMAN/tr|F8W696|F8W696_HUMAN/	239,R,V/217,R,V/	1|0|	target	0	-3.05741	36
67566	KashinaA-20-L146-014-4hr-QEP.97248.97248.2.3.dta	97248	1540.73	2	0.0031578	GLR	DASGVTFTWTPSSGK	SAV	1540.73	0.004989	7.68057	0.134369		3	sp|P01876|IGHA1_HUMAN/tr|A0A286YEY1|A0A286YEY1_HUMAN/	153,R,S/153,R,S/	1|	target	0	1.32595	68
67567	KashinaA-20-L146-014-4hr-QEP.51313.51313.2.1.dta	51313	1627.8	2	0.0031578	DTR	YSPSFQGQVTISADK	SIS	1627.8	0.004877	7.41278	0.13437		3	sp|A0A0C4DH38|HV551_HUMAN/	78,R,S/	1|	target	0	-1.54618	4
67568	KashinaA-20-L146-014-4hr-QEP.100476.100476.3.0.dta	100476	1953.94	3	0.0031578	WAK	NLNEKDYELLCLDGTR	KPV	1953.92	0.017371	6.8	0.134374	1,Deamidated[N];11,Carbamidomethyl[C];	3	sp|P02787|TRFE_HUMAN/	571,K,K/	1|0|0|	target	1	-1.87502	101
67569	KashinaA-20-L146-014-4hr-QEP.102512.102512.3.1.dta	102512	1875.93	3	0.0031578	KHK	VYACEVTHQGLSSPVTK	SFN	1875.93	-0.00096	8.07138	0.134382	4,Carbamidomethyl[C];	3	sp|P01834|IGKC_HUMAN/tr|A0A5H1ZRQ3|A0A5H1ZRQ3_HUMAN/	83,K,S/83,K,S/	1|0|	target	0	-1.94206	40
67570	KashinaA-20-L146-014-4hr-QEP.102254.102254.2.0.dta	102254	973.55	2	0.0031578	GRR	LWWLDLK	SGA	973.551	-3.8e-05	5.86488	0.134387		3	sp|P02790|HEMO_HUMAN/	379,R,S/	1|	target	0	-3.82675	0
67571	KashinaA-20-L146-014-4hr-QEP.46833.46833.2.0.dta	46833	914.52	2	0.0031578	VHK	AVLTIDEK	GTE	914.519	0.001065	7.1748	0.134389	0,Delta_H(2)C(2)[AnyN-term];	3	sp|P01009|A1AT_HUMAN/sp|P20848|A1ATR_HUMAN/tr|A0A0G2JPK4|A0A0G2JPK4_HUMAN/tr|A0A024R6I7|A0A024R6I7_HUMAN/	359,K,G/361,V,G/362,V,G/359,K,G/	1|0|	target	0	-0.998136	32
67572	KashinaA-20-L146-014-4hr-QEP.28540.28540.2.2.dta	28540	1206.6	2	0.0031578	GLR	QVLDNLTMEK	SDL	1206.6	0.000747	8.29399	0.134398	8,Oxidation[M];	3	sp|P35527|K1C9_HUMAN/tr|K7EQQ3|K7EQQ3_HUMAN/	261,R,S/28,R,S/	1|0|	target	0	3.83658	36
67573	KashinaA-20-L146-014-4hr-QEP.26153.26153.3.1.dta	26153	1301.65	3	0.0031578	ALR	THLAPYSDELR	QRL	1301.65	5.6e-05	6.26058	0.134431		3	sp|P02647|APOA1_HUMAN/tr|F8W696|F8W696_HUMAN/	184,R,Q/162,R,Q/	1|	target	0	-1.1138	4
67574	KashinaA-20-L146-014-4hr-QEP.118041.118041.3.0.dta	118041	1772.92	3	0.0031578	HVK	HFVINLIGDFEVAEK	INA	1772.92	0.001896	8.02114	0.134433	0,Acetyl[AnyN-term];	3	sp|P04114|APOB_HUMAN/	2318,K,I/	1|0|	target	0	0.026632	36
67575	KashinaA-20-L146-014-4hr-QEP.42448.42448.2.0.dta	42448	832.493	2	0.0031578	NEQ	WLLTTAK	NLF	832.493	2.1e-05	7.62674	0.134448		1	sp|P00738|HPT_HUMAN/sp|P00738-2|HPT_HUMAN/sp|P00739|HPTR_HUMAN/sp|P00739-2|HPTR_HUMAN/tr|A0A087WU08|A0A087WU08_HUMAN/tr|J3QLC9|J3QLC9_HUMAN/tr|A0A0C4DGL8|A0A0C4DGL8_HUMAN/tr|A0A0A0MRD9|A0A0A0MRD9_HUMAN/tr|J3QR68|J3QR68_HUMAN/tr|H0Y300|H0Y300_HUMAN/tr|H3BS21|H3BS21_HUMAN/	195,Q,N/136,Q,N/137,Q,N/174,Q,N/70,Q,N/154,Q,N/136,Q,N/70,Q,N/193,Q,N/231,Q,N/96,Q,N/	1|	target	0	-0.81312	0
67576	KashinaA-20-L146-014-4hr-QEP.87687.87687.3.1.dta	87687	2040.08	3	0.0031578	VRR	FEQLELRPVLYNYLDK	NLT	2040.08	0.001758	7.53916	0.134448		3	sp|P0C0L5|CO4B_HUMAN/sp|P0C0L4|CO4A_HUMAN/sp|P0C0L4-2|CO4A_HUMAN/tr|A0A0G2JL54|A0A0G2JL54_HUMAN/tr|A0A140TA29|A0A140TA29_HUMAN/tr|A0A140TA49|A0A140TA49_HUMAN/tr|A0A140TA32|A0A140TA32_HUMAN/tr|A0A140TA44|A0A140TA44_HUMAN/tr|A0A0G2JPR0|A0A0G2JPR0_HUMAN/tr|A0A3B3ISA6|A0A3B3ISA6_HUMAN/tr|F5GXS0|F5GXS0_HUMAN/	845,R,N/845,R,N/845,R,N/845,R,N/845,R,N/845,R,N/845,R,N/845,R,N/845,R,N/414,R,N/845,R,N/	1|	target	1	-0.800416	4
67577	KashinaA-20-L146-014-4hr-QEP.129248.129248.3.0.dta	129248	2186.04	3	0.0031578	VKK	LYHSEAFTVNFGDTEEAKK	QIN	2186.04	0.001751	8.08278	0.134451		3	sp|P01009|A1AT_HUMAN/sp|P01009-2|A1AT_HUMAN/sp|P01009-3|A1AT_HUMAN/tr|A0A0G2JRN3|A0A0G2JRN3_HUMAN/tr|G3V2B9|G3V2B9_HUMAN/tr|A0A024R6I7|A0A024R6I7_HUMAN/	160,K,Q/160,K,Q/160,K,Q/160,K,Q/74,K,Q/160,K,Q/	1|	target	1	-0.982504	4
67578	KashinaA-20-L146-014-4hr-QEP.111672.111672.2.0.dta	111672	1110.6	2	0.0031578	LPK	LSITGTYDLK	SVL	1110.6	0.000267	5.98261	0.13447		3	sp|P01009|A1AT_HUMAN/sp|P01009-2|A1AT_HUMAN/tr|A0A0G2JRN3|A0A0G2JRN3_HUMAN/tr|A0A024R6I7|A0A024R6I7_HUMAN/	314,K,S/314,K,S/314,K,S/314,K,S/	1|	target	0	-2.92478	4
67579	KashinaA-20-L146-014-4hr-QEP.86135.86135.4.7.dta	86135	2211	4	0.0031578	ETR	ILLQGTPVAQMTEDAVDAER	LKH	2211	-0.001273	7.06532	0.134498	13,Cation_Fe[II][E];	3	sp|P01024|CO3_HUMAN/	979,R,L/	1|0|	target	0	-2.25179	36
67580	KashinaA-20-L146-014-4hr-QEP.47574.47574.3.1.dta	47574	1540.87	3	0.0031578	PVK	LLSGGNTLHLVSTTK	TEV	1540.87	0.001895	6.51602	0.134503		3	sp|P04114|APOB_HUMAN/	934,K,T/	1|	target	0	-6.33109	4
67581	KashinaA-20-L146-014-4hr-QEP.41495.41495.3.1.dta	41495	1242.64	3	0.0031578	VPK	ATGVLYDYVNK	YHW	1242.64	7.5e-05	6.14623	0.134521		3	sp|P04114|APOB_HUMAN/	4076,K,Y/	1|	target	0	-0.568018	4
67582	KashinaA-20-L146-014-4hr-QEP.28883.28883.2.4.dta	28883	1083.54	2	0.0031578	KGR	LTPYADEFK	VKI	1083.54	0.002464	5.38105	0.134547		3	sp|P06727|APOA4_HUMAN/	200,R,V/	1|	target	0	-4.67082	0
67583	KashinaA-20-L146-014-4hr-QEP.28058.28058.2.3.dta	28058	911.533	2	0.0031578	KSK	LPGIVAEGR	DDL	911.531	0.002109	7.08852	0.134562		3	sp|P01008|ANT3_HUMAN/	382,K,D/	1|	target	0	2.53093	4
67584	KashinaA-20-L146-014-4hr-QEP.77917.77917.2.1.dta	77917	1882.02	2	0.0031578	VQC	EVQLVESGGGLVQPGGSLR	LSC	1882	0.013735	8.20794	0.134591		3	sp|A0A0B4J1Y9|HV372_HUMAN/sp|P01766|HV313_HUMAN/sp|A0A0B4J1X5|HV374_HUMAN/sp|A0A0J9YX35|HV64D_HUMAN/sp|P01764|HV323_HUMAN/sp|P01763|HV348_HUMAN/sp|A0A0C4DH35|HV335_HUMAN/sp|P01780|HV307_HUMAN/sp|A0A0C4DH30|HV316_HUMAN/tr|A0A075B7F1|A0A075B7F1_HUMAN/tr|S4R3C0|S4R3C0_HUMAN/tr|S4R460|S4R460_HUMAN/tr|A0A075B7D8|A0A075B7D8_HUMAN/tr|A0A075B7E8|A0A075B7E8_HUMAN/tr|A0A0B4J2B5|A0A0B4J2B5_HUMAN/tr|A0A4W8ZXM2|A0A4W8ZXM2_HUMAN/	19,C,L/19,C,L/19,C,L/19,C,L/19,C,L/19,C,L/19,C,L/19,C,L/19,C,L/19,C,L/19,C,L/0,-,L/19,C,L/19,C,L/0,-,L/0,-,L/	1|	target	0	-0.290436	68
67585	KashinaA-20-L146-014-4hr-QEP.10854.10854.2.0.dta	10854	1673.89	2	0.0031578	HAR	LVHVEEPHTETVR	KYF	1673.9	-0.00384	10.3343	0.134617	0,Lys[AnyN-term];	3	sp|P01023|A2MG_HUMAN/	719,R,K/	1|0|	target	0	-6.27235	36
67586	KashinaA-20-L146-014-4hr-QEP.40230.40230.2.1.dta	40230	1275.56	2	0.0031578	YDR	DNDGWLTSDPR	KQC	1275.56	-0.003217	7.38842	0.134625		3	sp|P02675|FIBB_HUMAN/tr|D6REL8|D6REL8_HUMAN/	410,R,K/191,R,K/	1|	target	0	-0.087953	4
67587	KashinaA-20-L146-014-4hr-QEP.37474.37474.2.0.dta	37474	993.528	2	0.0031578	QGR	DNELLVYK	ERV	993.525	0.002597	6.38565	0.134632		3	sp|P02743|SAMP_HUMAN/	76,R,E/	1|	target	0	0.388177	0
67588	KashinaA-20-L146-014-4hr-QEP.72553.72553.2.1.dta	72553	1383.68	2	0.0031578	QPR	THYYAVAVVK	KGG	1383.68	-0.000516	7.67319	0.134642	0,Dansyl[AnyN-term];	3	sp|P02788|TRFL_HUMAN/sp|P02788-2|TRFL_HUMAN/tr|E7ER44|E7ER44_HUMAN/tr|E7EQB2|E7EQB2_HUMAN/tr|C9JCF5|C9JCF5_HUMAN/	108,R,K/64,R,K/108,R,K/95,R,K/119,R,K/	1|0|	target	0	3.84526	33
67589	KashinaA-20-L146-014-4hr-QEP.25654.25654.3.0.dta	25654	1500.72	3	0.0031578	GKR	LMQCLPNPEDVK	MAL	1500.72	0.000428	6.40517	0.134644	4,GG[C](Dicarbamidomethyl[C]);	3	sp|P04003|C4BPA_HUMAN/	554,R,M/	1|0|	target	0	0.25786	37
67590	KashinaA-20-L146-014-4hr-QEP.16529.16529.2.0.dta	16529	1654.78	2	0.0031578	RIK	TDGAAPNVAPSDVGGGGGR	NRE	1654.78	0.002419	6.35915	0.134648		3	sp|Q12860|CNTN1_HUMAN/sp|Q12860-2|CNTN1_HUMAN/	700,K,N/689,K,N/	1|	target	0	3.68703	8
67591	KashinaA-20-L146-014-4hr-QEP.64878.64878.2.2.dta	64878	1354.63	2	0.0031578	NEK	DYELLCLDGTR	KPV	1354.63	-8.2e-05	6.71524	0.134691	6,Carbamidomethyl[C];	3	sp|P02787|TRFE_HUMAN/	576,K,K/	1|0|	target	0	-5.59604	36
67592	KashinaA-20-L146-014-4hr-QEP.71830.71830.3.0.dta	71830	1645.82	3	0.0031578	NNK	DSHSLTTNIMEILR	GDF	1645.82	0.001004	6.79882	0.134696	10,Oxidation[M];	3	sp|P02671|FIBA_HUMAN/sp|P02671-2|FIBA_HUMAN/tr|A0A087WUA0|A0A087WUA0_HUMAN/	100,K,G/100,K,G/100,K,G/	1|0|	target	0	-2.18308	36
67593	KashinaA-20-L146-014-4hr-QEP.109499.109499.3.0.dta	109499	1855.97	3	0.0031578	EVK	FNKPFVFLMIEQNTK	SPL	1855.98	-0.00446	5.1086	0.134714		3	sp|P01009|A1AT_HUMAN/tr|A0A024R6I7|A0A024R6I7_HUMAN/	389,K,S/389,K,S/	1|	target	1	2.78708	5
67594	KashinaA-20-L146-014-4hr-QEP.54422.54422.2.0.dta	54422	865.468	2	0.0031578	NFK	NFEITIK	ARY	865.467	0.001165	6.43867	0.13474	1,Deamidated[N];	3	sp|P01031|CO5_HUMAN/	244,K,A/	1|0|	target	0	-0.393053	32
67595	KashinaA-20-L146-014-4hr-QEP.134224.134224.4.0.dta	134224	2388.27	4	0.0031578	QAR	AYIFIDEAHITQALIWLSQR	QKD	2388.27	3.9e-05	4.70603	0.134746		3	sp|P01023|A2MG_HUMAN/	1053,R,Q/	1|	target	0	0.2183	4
67596	KashinaA-20-L146-014-4hr-QEP.123122.123122.3.2.dta	123122	1629.83	3	0.0031578	NNK	DSHSLTTNIMEILR	GDF	1629.83	-0.000469	5.10893	0.134827		3	sp|P02671|FIBA_HUMAN/sp|P02671-2|FIBA_HUMAN/tr|A0A087WUA0|A0A087WUA0_HUMAN/	100,K,G/100,K,G/100,K,G/	1|	target	0	0.622579	4
67597	KashinaA-20-L146-014-4hr-QEP.101305.101305.3.0.dta	101305	2821.3	3	0.0031578	FLK	YHFEALADTGISSEFYDNANDLLSK	VKK	2821.28	0.020712	9.11556	0.134835	18,Deamidated[N];	3	sp|P07357|CO8A_HUMAN/	214,K,V/	1|0|	target	0	1.23577	100
67598	KashinaA-20-L146-014-4hr-QEP.36999.36999.3.0.dta	36999	2340.16	3	0.0031578	QQR	PGSAPTTVIYEDNQRPSGVPDR	FSG	2340.16	-0.000108	9.07241	0.134849	10,Tyr->Phe[Y];	3	sp|P01721|LV657_HUMAN/	59,R,F/	1|0|	target	1	-1.79048	36
67599	KashinaA-20-L146-014-4hr-QEP.82437.82437.2.0.dta	82437	2135.97	2	0.0031578	QWK	VDNALQSGNSQESVTEQDSK	DST	2135.97	0.002788	5.57565	0.134858		3	sp|P01834|IGKC_HUMAN/tr|A0A5H1ZRQ3|A0A5H1ZRQ3_HUMAN/	42,K,D/42,K,D/	1|	target	0	-0.577296	4
67600	KashinaA-20-L146-014-4hr-QEP.76484.76484.3.0.dta	76484	3178.6	3	0.0031578	LGK	EDFTSLSLVLYSRKFPSGTFEQVSQLVK	EVV	3178.62	-0.020254	7.67683	0.134892	13,Arg->Glu[R];	3	sp|P02774|VTDB_HUMAN/sp|P02774-3|VTDB_HUMAN/tr|D6RF35|D6RF35_HUMAN/tr|D6RF20|D6RF20_HUMAN/tr|D6RBJ7|D6RBJ7_HUMAN/	37,K,E/56,K,E/37,K,E/37,K,E/37,K,E/	1|0|	target	2	-2.82528	100
67601	KashinaA-20-L146-014-4hr-QEP.130169.130169.3.0.dta	130169	2443.3	3	0.0031578	EAH	VGINGEANLDFLNIPLTIPEMR	LPY	2443.3	0.001172	9.45408	0.134894	10,Ammonium[D];	1	sp|P04114|APOB_HUMAN/	3114,H,L/	1|0|	target	0	-0.95692	36
67602	KashinaA-20-L146-014-4hr-QEP.30598.30598.2.2.dta	30598	1464.7	2	0.0031578	EPL	SVTWSESGQGVTAR	NFP	1464.71	-0.006962	6.97105	0.134898		1	sp|P01876|IGHA1_HUMAN/tr|A0A286YEY1|A0A286YEY1_HUMAN/	37,L,N/37,L,N/	1|	target	0	-3.94412	68
67603	KashinaA-20-L146-014-4hr-QEP.82868.82868.3.0.dta	82868	2989.33	3	0.0031578	RPD	SPGSGNARPNNPDWGTFEEVSGNVSPGTR	REY	2989.32	0.007044	9.38355	0.134904	6,Deamidated[N];10,Deamidated[N];11,Deamidated[N];	1	sp|P02671|FIBA_HUMAN/sp|P02671-2|FIBA_HUMAN/	396,D,R/396,D,R/	1|0|0|0|	target	1	-0.486824	36
67604	KashinaA-20-L146-014-4hr-QEP.63536.63536.3.0.dta	63536	2186.06	3	0.0031578	VKK	LYHSEAFTVNFGDTEEAKK	QIN	2186.04	0.019242	8.81712	0.134928		3	sp|P01009|A1AT_HUMAN/sp|P01009-2|A1AT_HUMAN/sp|P01009-3|A1AT_HUMAN/tr|A0A0G2JRN3|A0A0G2JRN3_HUMAN/tr|G3V2B9|G3V2B9_HUMAN/tr|A0A024R6I7|A0A024R6I7_HUMAN/	160,K,Q/160,K,Q/160,K,Q/160,K,Q/74,K,Q/160,K,Q/	1|	target	1	-5.28872	68
67605	KashinaA-20-L146-014-4hr-QEP.44570.44570.2.1.dta	44570	1536.69	2	0.0031578	AWT	ADSGEGDFLAEGGGVR	GPR	1536.69	-0.00095	7.66771	0.134955		1	sp|P02671|FIBA_HUMAN/sp|P02671-2|FIBA_HUMAN/tr|A0A087WUA0|A0A087WUA0_HUMAN/	19,T,G/19,T,G/19,T,G/	1|	target	0	-2.39006	4
67606	KashinaA-20-L146-014-4hr-QEP.70814.70814.2.1.dta	70814	1419.74	2	0.0031578	APS	VFIFPPSDEQLK	SGT	1419.75	-0.009168	8.13865	0.13496		1	sp|P01834|IGKC_HUMAN/tr|A0A5H1ZRQ3|A0A5H1ZRQ3_HUMAN/	7,S,S/7,S,S/	1|	target	0	-2.63308	68
67607	KashinaA-20-L146-014-4hr-QEP.41826.41826.2.1.dta	41826	1385.6	2	0.0031578	SQG	VNDNEEGFFSAR	GHR	1385.6	0.003961	6.86381	0.134975	2,Deamidated[N];	1	sp|P02675|FIBB_HUMAN/	32,G,G/	1|0|	target	0	-3.45389	37
67608	KashinaA-20-L146-014-4hr-QEP.49216.49216.4.0.dta	49216	3896.87	4	0.0031578	VYR	QYTDSTFRVPVERKAEEEHLGILGPQLHADVGDK	VKI	3896.85	0.014516	11.242	0.134991	4,Cation_Zn[II][D];	3	sp|P00450|CERU_HUMAN/tr|H7C5R1|H7C5R1_HUMAN/tr|E9PFZ2|E9PFZ2_HUMAN/	785,R,V/568,R,V/714,R,V/	1|0|	target	3	0.769455	101
67609	KashinaA-20-L146-014-4hr-QEP.79777.79777.2.0.dta	79777	1595.75	2	0.0031578	NLK	LLDNWDSVTSTFSK	LRE	1595.76	-0.009629	9.39267	0.135012	4,Ammonia-loss[N];	3	sp|P02647|APOA1_HUMAN/tr|F8W696|F8W696_HUMAN/	69,K,L/47,K,L/	1|0|	target	0	0.792619	100
67610	KashinaA-20-L146-014-4hr-QEP.33860.33860.2.1.dta	33860	1078.5	2	0.0031578	EWK	ALTDMPQMR	MEL	1078.5	-0.003053	8.81927	0.135013	8,Oxidation[M];	3	sp|P02671|FIBA_HUMAN/sp|P02671-2|FIBA_HUMAN/	249,K,M/249,K,M/	1|0|	target	0	-1.69836	36
67611	KashinaA-20-L146-014-4hr-QEP.90763.90763.2.1.dta	90763	1864.9	2	0.0031578	ADR	GDGWLTDPYVLTEVDGK	LYG	1864.9	0.001548	5.90907	0.135013		3	sp|Q96KN2|CNDP1_HUMAN/tr|J3KRP0|J3KRP0_HUMAN/	140,R,L/97,R,L/	1|	target	0	-1.63101	4
67612	KashinaA-20-L146-014-4hr-QEP.75355.75355.3.0.dta	75355	2172.07	3	0.0031578	EKK	LISVDTEHSNIYLQNGPDR	IGR	2172.06	0.017343	8.54742	0.13503	10,Deamidated[N];	3	sp|P00450|CERU_HUMAN/tr|E9PFZ2|E9PFZ2_HUMAN/	43,K,I/43,K,I/	1|0|	target	0	1.65906	100
67613	KashinaA-20-L146-014-4hr-QEP.52392.52392.2.1.dta	52392	1245.65	2	0.0031578	YVK	VTSIQDWVQK	TIA	1245.65	0.001931	6.29291	0.135046	0,Acetyl[AnyN-term];	3	sp|P00738|HPT_HUMAN/sp|P00738-2|HPT_HUMAN/tr|A0A087WU08|A0A087WU08_HUMAN/tr|J3QLC9|J3QLC9_HUMAN/tr|A0A0C4DGL8|A0A0C4DGL8_HUMAN/tr|J3QR68|J3QR68_HUMAN/tr|H0Y300|H0Y300_HUMAN/	391,K,T/332,K,T/266,K,T/350,K,T/332,K,T/389,K,T/427,K,T/	1|0|	target	0	2.2295	37
67614	KashinaA-20-L146-014-4hr-QEP.130857.130857.4.0.dta	130857	2148.04	4	0.0031578	PDR	IFFHLNAVALGDGGHYTCR	YRL	2148.04	-0.000357	7.38865	0.135053	18,Carbamidomethyl[C];	3	sp|P04217|A1BG_HUMAN/sp|P04217-2|A1BG_HUMAN/tr|M0R009|M0R009_HUMAN/	261,R,Y/139,R,Y/244,R,Y/	1|0|	target	0	-2.13404	40
67615	KashinaA-20-L146-014-4hr-QEP.53800.53800.2.1.dta	53800	1158.6	2	0.0031578	ISR	LLDSLPSDTR	LVL	1158.6	0.00044	8.0183	0.135071	0,Acetyl[AnyN-term];	3	sp|P05155|IC1_HUMAN/sp|P05155-2|IC1_HUMAN/sp|P05155-3|IC1_HUMAN/tr|E9PGN7|E9PGN7_HUMAN/tr|H9KV48|H9KV48_HUMAN/	276,R,L/224,R,L/281,R,L/310,R,L/276,R,L/	1|0|	target	0	1.4147	36
67616	KashinaA-20-L146-014-4hr-QEP.57291.57291.3.0.dta	57291	2069.94	3	0.0031578	PYR	VYCDMNTENGGWTVIQNR	QDG	2069.93	0.005198	7.83819	0.135088	5,Met->Thr[M];	3	sp|P02675|FIBB_HUMAN/tr|D6REL8|D6REL8_HUMAN/	267,R,Q/48,R,Q/	1|0|	target	0	-1.52601	36
67617	KashinaA-20-L146-014-4hr-QEP.136634.136634.4.3.dta	136634	4289.72	4	0.0031578	SDK	FFTSHNGMQFSTWDNDNDKFEGNCAEQDGSGWWMNK	CHA	4289.7	0.025886	9.52723	0.135108	6,Deamidated[N];23,Deamidated[N];24,Carbamidomethyl[C];	3	sp|P02679|FIBG_HUMAN/sp|P02679-2|FIBG_HUMAN/tr|C9JEU5|C9JEU5_HUMAN/tr|C9JC84|C9JC84_HUMAN/	328,K,C/328,K,C/336,K,C/336,K,C/	1|0|0|0|	target	1	2.02202	100
67618	KashinaA-20-L146-014-4hr-QEP.5046.5046.2.2.dta	5046	1009.43	2	0.0031578	ILR	GDFSSANNR	DNT	1009.43	-0.001679	5.54629	0.135114	0,Acetyl[AnyN-term];	3	sp|P02671|FIBA_HUMAN/sp|P02671-2|FIBA_HUMAN/tr|A0A087WUA0|A0A087WUA0_HUMAN/	114,R,D/114,R,D/114,R,D/	1|0|	target	0	-2.2171	33
67619	KashinaA-20-L146-014-4hr-QEP.50158.50158.2.0.dta	50158	1057.53	2	0.0031578	QEK	LSPLGEEMR	DRA	1057.53	-0.000322	6.43365	0.135116	0,Delta_H(2)C(2)[AnyN-term];	3	sp|P02647|APOA1_HUMAN/tr|F8W696|F8W696_HUMAN/	164,K,D/142,K,D/	1|0|	target	0	-3.44297	32
67620	KashinaA-20-L146-014-4hr-QEP.69742.69742.3.0.dta	69742	2172.07	3	0.0031578	TPK	SPVGVQPILNEHTFCAGMSK	YQE	2172.06	0.012245	8.12132	0.135116	15,Carbamidomethyl[C];	3	sp|P00738|HPT_HUMAN/sp|P00738-2|HPT_HUMAN/tr|A0A087WU08|A0A087WU08_HUMAN/tr|J3QLC9|J3QLC9_HUMAN/tr|A0A0C4DGL8|A0A0C4DGL8_HUMAN/tr|J3QR68|J3QR68_HUMAN/tr|H0Y300|H0Y300_HUMAN/	325,K,Y/266,K,Y/200,K,Y/284,K,Y/266,K,Y/323,K,Y/361,K,Y/	1|0|	target	0	1.785	100
67621	KashinaA-20-L146-014-4hr-QEP.78513.78513.3.0.dta	78513	1974.07	3	0.0031578	PEK	APKSLIYAASSLQSGVPSR	FSG	1974.07	3.5e-05	5.88605	0.135119	0,Acetyl[AnyN-term];	3	sp|P01601|KVD16_HUMAN/	64,K,F/	1|0|	target	1	-2.41265	37
67622	KashinaA-20-L146-014-4hr-QEP.84149.84149.2.0.dta	84149	1029.58	2	0.0031578	SPR	QIQVSWLR	EGK	1029.58	0.000671	5.59777	0.135145		3	sp|P01871|IGHM_HUMAN/sp|P01871-2|IGHM_HUMAN/	142,R,E/142,R,E/	1|	target	0	-2.38464	0
67623	KashinaA-20-L146-014-4hr-QEP.14915.14915.2.0.dta	14915	1078.5	2	0.0031578	EWK	ALTDMPQMR	MEL	1078.5	0.000612	7.9763	0.135178	5,Oxidation[M];	3	sp|P02671|FIBA_HUMAN/sp|P02671-2|FIBA_HUMAN/	249,K,M/249,K,M/	1|0|	target	0	0.640375	36
67624	KashinaA-20-L146-014-4hr-QEP.35213.35213.2.3.dta	35213	1356.67	2	0.0031578	WGK	VNVDEVGGEALGR	LLV	1356.68	-0.002315	7.74667	0.135199	0,Acetyl[AnyN-term];	3	sp|P68871|HBB_HUMAN/tr|A0A2R8Y7R2|A0A2R8Y7R2_HUMAN/tr|F8W6P5|F8W6P5_HUMAN/	18,K,L/18,K,L/18,K,L/	1|0|	target	0	-4.21948	36
67625	KashinaA-20-L146-014-4hr-QEP.95940.95940.2.0.dta	95940	2530.21	2	0.0031578	TLK	NSLFFSAQPFEITASTNNEGNLK	VRF	2530.21	0.004566	7.89352	0.135202	17,Deamidated[N];	3	sp|P04114|APOB_HUMAN/	3034,K,V/	1|0|	target	0	1.0202	40
67626	KashinaA-20-L146-014-4hr-QEP.82059.82059.2.5.dta	82059	1611.79	2	0.0031578	NLK	LLDNWDSVTSTFSK	LRE	1611.8	-0.008753	7.82773	0.135225	3,Asp->Asn[D];	3	sp|P02647|APOA1_HUMAN/tr|F8W696|F8W696_HUMAN/	69,K,L/47,K,L/	1|0|	target	0	4.07413	100
67627	KashinaA-20-L146-014-4hr-QEP.99559.99559.5.0.dta	99559	6291.02	5	0.0031578	EKI	VSLIKNLLVALKDFHSEYIVSASNFTSQLSSQVEQFLHRNIQEYLSILTDPDGK	GKE	6291.03	-0.012402	8.89122	0.135233	18,Dibromo[Y];	1	sp|P04114|APOB_HUMAN/	4407,I,G/	1|0|	target	3	-1.56626	37
67628	KashinaA-20-L146-014-4hr-QEP.104443.104443.2.0.dta	104443	1957.92	2	0.0031578	VMF	SVVDENFSWYLEDNIK	TYC	1957.92	0.001595	7.38523	0.135237		1	sp|P00450|CERU_HUMAN/tr|H7C5R1|H7C5R1_HUMAN/tr|E9PFZ2|E9PFZ2_HUMAN/	221,F,T/4,F,T/221,F,T/	1|	target	0	-2.2484	4
67629	KashinaA-20-L146-014-4hr-QEP.22826.22826.2.2.dta	22826	1034.52	2	0.0031578	AKK	QINDYVEK	GTQ	1034.52	0.000707	7.99396	0.135245	0,Delta_H(2)C(2)[AnyN-term];	3	sp|P01009|A1AT_HUMAN/sp|P01009-2|A1AT_HUMAN/sp|P01009-3|A1AT_HUMAN/tr|A0A0G2JRN3|A0A0G2JRN3_HUMAN/tr|G3V2B9|G3V2B9_HUMAN/tr|A0A024R6I7|A0A024R6I7_HUMAN/	179,K,G/179,K,G/179,K,G/179,K,G/93,K,G/179,K,G/	1|0|	target	0	-2.6277	32
67630	KashinaA-20-L146-014-4hr-QEP.33131.33131.2.0.dta	33131	880.434	2	0.0031578	QLR	EIFNMAR	DQR	880.435	-0.000319	5.35139	0.135247		3	sp|P04114|APOB_HUMAN/tr|A8MUN2|A8MUN2_HUMAN/	427,R,D/427,R,D/	1|	target	0	-1.59633	0
67631	KashinaA-20-L146-014-4hr-QEP.79661.79661.2.0.dta	79661	1394.62	2	0.0031578	GFT	FSDYYMSWIR	QAP	1394.62	0.001192	9.19265	0.135251	7,Ser->Asn[S];	1	sp|P01762|HV311_HUMAN/	47,T,Q/	1|0|	target	0	-1.7399	32
67632	KashinaA-20-L146-014-4hr-QEP.5254.5254.2.0.dta	5254	1085.61	2	0.0031578	LDK	KREEAPSLR	PAP	1085.61	-0.000123	8.99196	0.135254		3	sp|P02675|FIBB_HUMAN/	51,K,P/	1|	target	2	-0.862419	4
67633	KashinaA-20-L146-014-4hr-QEP.100811.100811.3.0.dta	100811	2311.1	3	0.0031578	KVR	EYYFAEAQIADFSDPAFISK	TNN	2311.1	-0.001515	7.23956	0.135256	0,Glu->pyro-Glu+Methyl_2H(2)13C(1)[AnyN-termE];	3	sp|P05546|HEP2_HUMAN/	241,R,T/	1|0|	target	0	-3.11478	37
67634	KashinaA-20-L146-014-4hr-QEP.55674.55674.2.2.dta	55674	1444.69	2	0.0031578	HGL	TTEEEFVEGIYK	VEI	1444.68	0.001842	7.58413	0.135274		1	sp|P02766|TTHY_HUMAN/tr|A0A087WT59|A0A087WT59_HUMAN/tr|A0A087WV45|A0A087WV45_HUMAN/	78,L,V/78,L,V/78,L,V/	1|	target	0	-3.56833	4
67635	KashinaA-20-L146-014-4hr-QEP.87715.87715.4.1.dta	87715	3718.79	4	0.0031578	FPR	TPGIWLLHCHVTDHIHAGMETTYTVLQNEDTK	SG_	3718.76	0.02326	6.99184	0.135281	9,Carboxymethyl[C];	3	sp|P00450|CERU_HUMAN/	1031,R,S/	1|0|	target	0	0.149655	100
67636	KashinaA-20-L146-014-4hr-QEP.28565.28565.2.0.dta	28565	1318.67	2	0.0031578	AQS	QVQLMQSGAEVK	KPG	1318.67	0.001054	10.2548	0.1353	1,Deamidated[Q];	1	tr|A0A0B4J2B8|A0A0B4J2B8_HUMAN/	19,S,K/	1|0|	target	0	-0.118126	36
67637	KashinaA-20-L146-014-4hr-QEP.31256.31256.2.0.dta	31256	1075.58	2	0.0031578	PHR	RPHFFFPK	SRI	1075.58	-0.000126	7.94151	0.135301		3	sp|P10909|CLUS_HUMAN/sp|P10909-2|CLUS_HUMAN/sp|P10909-3|CLUS_HUMAN/sp|P10909-4|CLUS_HUMAN/sp|P10909-5|CLUS_HUMAN/sp|P10909-6|CLUS_HUMAN/tr|H0YLK8|H0YLK8_HUMAN/tr|H0YC35|H0YC35_HUMAN/	214,R,S/266,R,S/39,R,S/181,R,S/225,R,S/194,R,S/225,R,S/77,R,S/	1|	target	1	-0.253896	4
67638	KashinaA-20-L146-014-4hr-QEP.23197.23197.2.1.dta	23197	858.495	2	0.0031578	TSA	QLVELEK	EFH	858.493	0.001848	6.75845	0.13531		3	sp|P31249|HXD3_HUMAN/sp|O43365|HXA3_HUMAN/sp|P14651|HXB3_HUMAN/sp|P14651-2|HXB3_HUMAN/sp|P14651-3|HXB3_HUMAN/sp|P00738|HPT_HUMAN/sp|P00738-2|HPT_HUMAN/sp|P00739|HPTR_HUMAN/sp|P00739-2|HPTR_HUMAN/REV_sp|P30622|CLIP1_HUMAN/REV_sp|P30622-1|CLIP1_HUMAN/REV_sp|P30622-2|CLIP1_HUMAN/tr|A0A087WU08|A0A087WU08_HUMAN/tr|J3QLC9|J3QLC9_HUMAN/tr|A0A0C4DGL8|A0A0C4DGL8_HUMAN/tr|A0A0A0MRD9|A0A0A0MRD9_HUMAN/tr|F8VXG0|F8VXG0_HUMAN/tr|J3QR68|J3QR68_HUMAN/REV_tr|A0A3B3ITA2|A0A3B3ITA2_HUMAN/tr|H0Y300|H0Y300_HUMAN/tr|H3BS21|H3BS21_HUMAN/	204,A,E/201,A,E/198,A,E/125,A,E/66,A,E/228,K,V/169,K,V/170,K,V/207,K,V/689,A,V/689,A,V/689,A,V/103,K,V/187,K,V/169,K,V/103,K,V/64,A,E/226,K,V/691,A,V/264,K,V/129,K,V/	1|	target	0	-0.532016	0
67639	KashinaA-20-L146-014-4hr-QEP.33181.33181.3.1.dta	33181	1327.57	3	0.0031578	FVK	HSTIFENLANK	ADR	1327.57	-0.003761	9.79102	0.135311	6,Cation_Fe[II][E];	3	sp|P02787|TRFE_HUMAN/tr|C9JVG0|C9JVG0_HUMAN/	225,K,A/98,K,A/	1|0|	target	0	-3.11547	36
67640	KashinaA-20-L146-014-4hr-QEP.106345.106345.3.1.dta	106345	2720.37	3	0.0031578	IAC	LVQGFFPQEPLSVTWSESGQGVTAR	NFP	2720.37	0.003708	7.81498	0.135321		1	sp|P01876|IGHA1_HUMAN/tr|A0A286YEY1|A0A286YEY1_HUMAN/	26,C,N/26,C,N/	1|	target	0	-2.81241	4
67641	KashinaA-20-L146-014-4hr-QEP.41750.41750.2.0.dta	41750	1088.58	2	0.0031578	QLR	ATWSGAVLAGR	DAV	1088.58	-0.002185	6.65036	0.135354		3	sp|P04217|A1BG_HUMAN/sp|P04217-2|A1BG_HUMAN/	406,R,D/284,R,D/	1|	target	0	0.357775	4
67642	KashinaA-20-L146-014-4hr-QEP.89010.89010.2.0.dta	89010	1650.82	2	0.0031578	NCR	ETAVDGELVVLYDVK	REE	1650.82	1.8e-05	9.01132	0.135355	8,Xle->Asn[L];	3	sp|P19823|ITIH2_HUMAN/tr|Q5T985|Q5T985_HUMAN/	265,R,R/254,R,R/	1|0|	target	0	3.46959	36
67643	KashinaA-20-L146-014-4hr-QEP.98548.98548.2.0.dta	98548	2549.09	2	0.0031578	IVK	VYDYYETDEFAIAEYNAPCSK	DLG	2549.07	0.021165	7.95083	0.135361	16,Deamidated[N];19,Carbamidomethyl[C];	3	sp|P01023|A2MG_HUMAN/	1448,K,D/	1|0|0|	target	0	0.578299	100
67644	KashinaA-20-L146-014-4hr-QEP.68410.68410.2.0.dta	68410	1397.6	2	0.0031578	SLR	LSCAASGFTFSSY	GMH	1397.6	0.000843	8.3992	0.135383	3,Carbamidomethyl[C];	2	sp|P01768|HV330_HUMAN/sp|A0A075B6Q5|HV364_HUMAN/sp|P01766|HV313_HUMAN/sp|A0A0B4J1X5|HV374_HUMAN/sp|P01764|HV323_HUMAN/sp|A0A0B4J1V1|HV321_HUMAN/sp|P01772|HV333_HUMAN/sp|P01763|HV348_HUMAN/sp|P01780|HV307_HUMAN/sp|P0DP02|HVC33_HUMAN/sp|P0DP03|HVC05_HUMAN/tr|A0A0J9YY99|A0A0J9YY99_HUMAN/tr|A0A075B7E8|A0A075B7E8_HUMAN/	38,R,G/39,R,A/38,R,D/38,R,W/38,R,A/38,R,S/38,R,G/38,R,E/38,R,W/38,R,A/38,R,G/38,R,G/38,R,W/	1|0|	target	0	-1.23531	36
67645	KashinaA-20-L146-014-4hr-QEP.41455.41455.2.3.dta	41455	1185.52	2	0.0031578	LVR	SSALDMENFR	TEV	1185.52	-0.00052	7.89193	0.135391	6,Oxidation[M];	3	sp|P19823|ITIH2_HUMAN/tr|Q5T987|Q5T987_HUMAN/tr|Q5T985|Q5T985_HUMAN/	156,R,T/131,R,T/145,R,T/	1|0|	target	0	4.02618	36
67646	KashinaA-20-L146-014-4hr-QEP.28168.28168.2.1.dta	28168	949.521	2	0.0031578	KSR	VTISVDTSK	NQF	949.52	0.000618	6.49716	0.135396		3	sp|P01825|HV459_HUMAN/sp|P0DP07|HV431_HUMAN/sp|P0DP06|HVD34_HUMAN/sp|A0A0C4DH41|HV461_HUMAN/sp|P06331|HV434_HUMAN/sp|P0DP08|HVD82_HUMAN/sp|P01824|HV439_HUMAN/tr|A0A0J9YWU9|A0A0J9YWU9_HUMAN/	85,R,N/87,L,N/87,R,N/87,R,N/92,R,N/86,R,N/94,R,N/87,R,N/	1|	target	0	0.086698	4
67647	KashinaA-20-L146-014-4hr-QEP.6876.6876.2.5.dta	6876	963.417	2	0.0031578	TGK	DCQDIANK	GAK	963.42	-0.002598	6.80873	0.135396	2,Carbamidomethyl[C];	3	sp|P02679|FIBG_HUMAN/sp|P02679-2|FIBG_HUMAN/tr|C9JPQ9|C9JPQ9_HUMAN/tr|C9JEU5|C9JEU5_HUMAN/tr|C9JC84|C9JC84_HUMAN/tr|C9JU00|C9JU00_HUMAN/	177,K,G/177,K,G/74,K,G/185,L,G/185,L,G/74,K,G/	1|0|	target	0	2.41281	32
67648	KashinaA-20-L146-014-4hr-QEP.107789.107789.2.0.dta	107789	1110.6	2	0.0031578	LPK	LSITGTYDLK	SVL	1110.6	-0.000573	6.18576	0.135413		3	sp|P01009|A1AT_HUMAN/sp|P01009-2|A1AT_HUMAN/tr|A0A0G2JRN3|A0A0G2JRN3_HUMAN/tr|A0A024R6I7|A0A024R6I7_HUMAN/	314,K,S/314,K,S/314,K,S/314,K,S/	1|	target	0	-2.79299	4
67649	KashinaA-20-L146-014-4hr-QEP.130648.130648.2.0.dta	130648	999.566	2	0.0031578	GRR	LWWLDLK	SGA	999.566	-0.000405	6.92802	0.135436	0,Delta_H(2)C(2)[AnyN-term];	3	sp|P02790|HEMO_HUMAN/	379,R,S/	1|0|	target	0	-3.89376	32
67650	KashinaA-20-L146-014-4hr-QEP.116779.116779.3.0.dta	116779	3017.34	3	0.0031578	EFK	ELISLVEDVSSNYDGCCEGDVVQCIR	DTS	3017.32	0.023095	7.34467	0.135439	16,Carboxymethyl[C];17,Carbamidomethyl[C];24,Carbamidomethyl[C];	3	sp|P43652|AFAM_HUMAN/	253,K,D/	1|0|0|0|	target	0	2.26302	100
67651	KashinaA-20-L146-014-4hr-QEP.114353.114353.3.0.dta	114353	2466.19	3	0.0031578	GNR	SLFTDLEAENDVLHCVAFAVPK	SSS	2466.19	0.000567	7.28095	0.13544	15,Trioxidation[C];	3	sp|P01023|A2MG_HUMAN/tr|F8W7L3|F8W7L3_HUMAN/	71,R,S/71,R,S/	1|0|	target	0	2.42174	36
67652	KashinaA-20-L146-014-4hr-QEP.82628.82628.4.3.dta	82628	2452.21	4	0.0031578	YWK	ALGISPFHEHAEVVFTANDSGPR	RYT	2452.19	0.018226	7.99509	0.13544	18,Deamidated[N];	3	sp|P02766|TTHY_HUMAN/tr|A0A087WV45|A0A087WV45_HUMAN/	100,K,R/100,K,R/	1|0|	target	0	-0.256494	100
67653	KashinaA-20-L146-014-4hr-QEP.122528.122528.2.0.dta	122528	2273.16	2	0.0031578	DEK	GTEAAGAMFLEAIPMSIPPEVK	FNK	2273.16	0.001452	6.82707	0.135453	20,Methyl[E];	3	sp|P01009|A1AT_HUMAN/tr|A0A024R6I7|A0A024R6I7_HUMAN/	367,K,F/367,K,F/	1|0|	target	0	0.872131	36
67654	KashinaA-20-L146-014-4hr-QEP.84447.84447.4.0.dta	84447	3628.79	4	0.0031578	ERK	APDAGGCLHADPDLGVLCPTGCQLQEALLQQER	PIR	3628.78	0.008569	10.0838	0.135472	11,Unknown_210[D];	3	sp|P02675|FIBB_HUMAN/	88,K,P/	1|0|	target	0	0.793481	36
67655	KashinaA-20-L146-014-4hr-QEP.89019.89019.2.1.dta	89019	1339.63	2	0.0031578	VVR	NALFCLESAWK	TAQ	1339.64	-0.009763	7.54886	0.135473	1,Deamidated[N];5,Carbamidomethyl[C];	3	sp|P01023|A2MG_HUMAN/	1122,R,T/	1|0|0|	target	0	-0.801304	100
67656	KashinaA-20-L146-014-4hr-QEP.87766.87766.3.3.dta	87766	1986.99	3	0.0031578	YQK	NNKDSHSLTTNIMEILR	GDF	1986.99	0.000145	5.99264	0.135479	1,Deamidated[N];	3	sp|P02671|FIBA_HUMAN/sp|P02671-2|FIBA_HUMAN/tr|A0A087WUA0|A0A087WUA0_HUMAN/	97,K,G/97,K,G/97,K,G/	1|0|	target	1	0.019893	36
67657	KashinaA-20-L146-014-4hr-QEP.18503.18503.2.0.dta	18503	979.515	2	0.0031578	KSR	VTMSVDTSK	NQF	979.513	0.002367	8.04823	0.135487	2,Thr->Xle[T];	3	sp|A0A0C4DH34|HV428_HUMAN/	86,R,N/	1|0|	target	0	0.657191	32
67658	KashinaA-20-L146-014-4hr-QEP.20882.20882.4.2.dta	20882	2012.9	4	0.0031578	MNK	CHAGHLNGVYYQGGTYSK	AST	2012.89	0.012255	7.60499	0.135493	1,Carbamidomethyl[C];7,Deamidated[N];	3	sp|P02679|FIBG_HUMAN/sp|P02679-2|FIBG_HUMAN/tr|C9JEU5|C9JEU5_HUMAN/tr|C9JC84|C9JC84_HUMAN/	364,K,A/364,K,A/372,K,A/372,K,A/	1|0|0|	target	0	0.695884	100
67659	KashinaA-20-L146-014-4hr-QEP.77502.77502.3.1.dta	77502	2364.16	3	0.0032488	DWK	KGETFSCMVGHEALPLAFTQK	TID	2364.14	0.018855	10.5375	0.0332107	1,PyruvicAcidIminyl[K];	3	sp|P01877|IGHA2_HUMAN/tr|A0A286YEY5|A0A286YEY5_HUMAN/	293,K,T/293,K,T/	1|0|	target	1	-0.771986	101
67660	KashinaA-20-L146-014-4hr-QEP.13278.13278.2.0.dta	13278	907.488	2	0.003271	QAT	FGTQVVEK	VVL	907.488	-0.000397	7.08863	0.135533		1	sp|P01024|CO3_HUMAN/tr|M0R1Q1|M0R1Q1_HUMAN/	111,T,V/70,T,V/	1|	target	0	-2.73732	0
67661	KashinaA-20-L146-014-4hr-QEP.54189.54189.2.0.dta	54189	1061.59	2	0.003271	EFR	EIGELYLPK	FSI	1061.59	-0.000343	6.23225	0.135535		3	sp|P01011|AACT_HUMAN/tr|G3V3A0|G3V3A0_HUMAN/	306,R,F/88,R,F/	1|	target	0	0.724147	4
67662	KashinaA-20-L146-014-4hr-QEP.123409.123409.2.1.dta	123409	1637.93	2	0.003271	AIR	VFAIPPSFASIFLTK	STK	1637.93	-1e-05	6.70248	0.135537		3	sp|P01871|IGHM_HUMAN/sp|P01871-2|IGHM_HUMAN/	223,R,S/223,R,S/	1|	target	0	-1.28507	4
67663	KashinaA-20-L146-014-4hr-QEP.81650.81650.3.1.dta	81650	2175.02	3	0.003271	IAK	IMNGEADAMSLDGGFVYIAGK	CGL	2175.01	0.005487	7.41411	0.135544	2,Oxidation[M];	3	sp|P02787|TRFE_HUMAN/	399,K,C/	1|0|	target	0	-2.35199	36
67664	KashinaA-20-L146-014-4hr-QEP.62468.62468.2.0.dta	62468	859.503	2	0.003271	DSK	AFLLTPR	NQE	859.504	-0.001044	6.72814	0.135546	0,Acetyl[AnyN-term];	3	sp|O95445|APOM_HUMAN/sp|O95445-2|APOM_HUMAN/tr|Q5SRP5|Q5SRP5_HUMAN/	171,K,N/99,K,N/99,K,N/	1|0|	target	0	0.781274	32
67665	KashinaA-20-L146-014-4hr-QEP.42340.42340.2.1.dta	42340	871.525	2	0.003271	EKR	QGALELIK	KGY	871.525	-0.000108	5.65563	0.135555		3	sp|P01024|CO3_HUMAN/	1042,R,K/	1|	target	0	-2.42143	0
67666	KashinaA-20-L146-014-4hr-QEP.119138.119138.3.1.dta	119138	2593.13	3	0.003271	PER	DLCGCYSVSSVLPGCAEPWNHGK	TFT	2593.13	0.003848	6.69879	0.135557	3,Carbamidomethyl[C];5,Carbamidomethyl[C];15,Carbamidomethyl[C];	3	sp|P01876|IGHA1_HUMAN/tr|A0A286YEY1|A0A286YEY1_HUMAN/	177,R,T/177,R,T/	1|0|0|0|	target	0	-2.311	36
67667	KashinaA-20-L146-014-4hr-QEP.61614.61614.2.1.dta	61614	896.46	2	0.003271	REK	YLTWASR	QEP	896.462	-0.002174	6.05446	0.135583		3	sp|P01876|IGHA1_HUMAN/sp|P01877|IGHA2_HUMAN/tr|A0A286YEY1|A0A286YEY1_HUMAN/tr|A0A0G2JMB2|A0A0G2JMB2_HUMAN/tr|A0A286YEY5|A0A286YEY5_HUMAN/	275,K,Q/262,K,Q/275,K,Q/262,K,Q/262,K,Q/	1|	target	0	1.19772	0
67668	KashinaA-20-L146-014-4hr-QEP.34010.34010.3.0.dta	34010	2105.78	3	0.003271	CRK	YSDASDCHGEDSQAFCEK	FSG	2105.78	0.002634	8.3894	0.13559	7,Carbamidomethyl[C];16,Carbamidomethyl[C];	3	sp|P01023|A2MG_HUMAN/	271,K,F/	1|0|0|	target	0	-0.498533	40
67669	KashinaA-20-L146-014-4hr-QEP.53302.53302.4.3.dta	53302	3051.49	4	0.003271	LRV	AAEDWKKGETFSCMVGHEALPLAFTQK	TID	3051.47	0.022994	8.12278	0.135598	13,Carbamidomethyl[C];	1	sp|P01877|IGHA2_HUMAN/tr|A0A286YEY5|A0A286YEY5_HUMAN/	287,V,T/287,V,T/	1|0|	target	2	3.27703	100
67670	KashinaA-20-L146-014-4hr-QEP.56324.56324.3.1.dta	56324	2536.26	3	0.003271	LIK	AIQLTYNPDESSKPNMIDAATLK	SRK	2536.26	0.001296	9.35535	0.135615	16,Oxidation[M];	3	sp|P02679|FIBG_HUMAN/sp|P02679-2|FIBG_HUMAN/tr|C9JEU5|C9JEU5_HUMAN/tr|C9JC84|C9JC84_HUMAN/	88,K,S/88,K,S/88,K,S/88,K,S/	1|0|	target	1	-1.69312	40
67671	KashinaA-20-L146-014-4hr-QEP.86995.86995.4.1.dta	86995	3969.96	4	0.003271	VER	KAPDAGGCLHADPDLGVLCPTGCQLQEALLQQERPIR	NSV	3969.97	-0.009506	10.0178	0.135629	8,Carbamidomethyl[C];	3	sp|P02675|FIBB_HUMAN/	87,R,N/	1|0|	target	2	-0.293814	36
67672	KashinaA-20-L146-014-4hr-QEP.31186.31186.2.0.dta	31186	1042.62	2	0.003271	EQR	ISLPESLKR	IPI	1042.63	-0.002852	6.31359	0.135632		3	sp|P01024|CO3_HUMAN/	281,R,I/	1|	target	1	-2.58862	4
67673	KashinaA-20-L146-014-4hr-QEP.74596.74596.2.0.dta	74596	843.497	2	0.003271	___	FLLPSPK	ALL	843.497	-0.000399	6.12193	0.13565	0,Acetyl[AnyN-term];	3	sp|P04114|APOB_HUMAN/REV_sp|Q9UPZ9|CILK1_HUMAN/REV_sp|Q86SQ4|AGRG6_HUMAN/REV_sp|Q86SQ4-2|AGRG6_HUMAN/REV_sp|Q86SQ4-3|AGRG6_HUMAN/REV_sp|Q86SQ4-4|AGRG6_HUMAN/REV_tr|F5H054|F5H054_HUMAN/REV_tr|F5H2L1|F5H2L1_HUMAN/	923,K,R/258,P,D/1199,L,W/1171,L,W/1228,L,W/1200,L,W/120,L,W/220,L,W/	1|0|	target	0	-0.62365	32
67674	KashinaA-20-L146-014-4hr-QEP.85380.85380.4.2.dta	85380	3250.57	4	0.003271	ILR	LESEETMVLEAHDAQGDVPVTVTVHDFPGK	KLV	3250.56	0.008895	6.46445	0.135652		3	sp|P01024|CO3_HUMAN/	35,R,K/	1|	target	0	-0.782077	4
67675	KashinaA-20-L146-014-4hr-QEP.13048.13048.2.0.dta	13048	1089.55	2	0.003271	IYD	ASSLESGVPSR	FSG	1089.55	-0.004314	7.07187	0.135659		3	sp|A0A0B4J2D9|KVD13_HUMAN/sp|P0DP09|KV113_HUMAN/sp|P01602|KV105_HUMAN/	72,D,F/72,D,F/72,K,F/	1|	target	0	-2.0591	68
67676	KashinaA-20-L146-014-4hr-QEP.28196.28196.2.0.dta	28196	1341.7	2	0.003271	SCK	SPDVINGSPISQK	IIY	1341.7	-0.004804	8.67866	0.135663		3	sp|P08603|CFAH_HUMAN/sp|P08603-2|CFAH_HUMAN/tr|Q5TFM2|Q5TFM2_HUMAN/tr|A0A0D9SG88|A0A0D9SG88_HUMAN/	211,K,I/211,K,I/147,K,I/211,K,I/	1|	target	0	-0.40802	72
67677	KashinaA-20-L146-014-4hr-QEP.95832.95832.3.2.dta	95832	2398.17	3	0.003271	PGK	GLEWIGSIYYSGSTYYNPSLK	SRV	2398.16	0.013024	7.687	0.135672		3	sp|P01824|HV439_HUMAN/	71,K,S/	1|	target	0	-1.5713	68
67678	KashinaA-20-L146-014-4hr-QEP.60075.60075.3.0.dta	60075	2066.02	3	0.003271	ANY	SCVYVDLKPPFGGSAPSER	LEL	2066	0.017626	9.38193	0.135673	2,Carbamidomethyl[C];	1	sp|P04217|A1BG_HUMAN/sp|P04217-2|A1BG_HUMAN/	372,Y,L/250,Y,L/	1|0|	target	1	0.120135	100
67679	KashinaA-20-L146-014-4hr-QEP.13088.13088.2.0.dta	13088	1253.5	2	0.003271	YRR	CVGWNGQCSGK	VAP	1253.5	-0.004852	8.54858	0.135686	1,Carbamidomethyl[C];5,Deamidated[N];8,Carbamidomethyl[C];	3	sp|P27918|PROP_HUMAN/tr|E9PAQ1|E9PAQ1_HUMAN/	103,R,V/103,R,V/	1|0|0|0|	target	0	-3.74785	100
67680	KashinaA-20-L146-014-4hr-QEP.36133.36133.3.1.dta	36133	1226.62	3	0.003271	DLK	DAHLTWEVAGK	VPT	1226.62	-0.000695	7.08944	0.135703		3	sp|P01880|IGHD_HUMAN/sp|P01880-2|IGHD_HUMAN/tr|A0A0A0MS09|A0A0A0MS09_HUMAN/	198,K,V/198,K,V/198,K,V/	1|	target	0	-0.371477	4
67681	KashinaA-20-L146-014-4hr-QEP.55821.55821.2.1.dta	55821	1190.66	2	0.003271	QPY	SLVTTLNSDLK	YNA	1190.66	-6.6e-05	8.40031	0.135712		1	sp|P04114|APOB_HUMAN/	1791,Y,Y/	1|	target	0	1.17285	4
67682	KashinaA-20-L146-014-4hr-QEP.106938.106938.3.0.dta	106938	1671.85	3	0.003271	LQR	SYTVAIAGYALAQMGR	LKG	1671.85	-0.000393	6.46022	0.135713		3	sp|P01024|CO3_HUMAN/tr|M0R0Q9|M0R0Q9_HUMAN/	1185,R,L/50,R,L/	1|	target	0	-2.83221	8
67683	KashinaA-20-L146-014-4hr-QEP.5563.5563.2.6.dta	5563	947.421	2	0.003271	AEK	MDDAVAPGR	EYT	947.425	-0.003569	8.01657	0.135725	1,Oxidation[M];	3	sp|P12259|FA5_HUMAN/tr|A0A0A0MRJ7|A0A0A0MRJ7_HUMAN/	137,K,E/137,K,E/	1|0|	target	0	-2.38802	100
67684	KashinaA-20-L146-014-4hr-QEP.80181.80181.6.2.dta	80181	4084.02	6	0.003271	VER	KAPDAGGCLHADPDLGVLCPTGCQLQEALLQQERPIR	NSV	4084.02	0.0011	5.44563	0.135738	8,Carbamidomethyl[C];19,Carbamidomethyl[C];23,Carbamidomethyl[C];	3	sp|P02675|FIBB_HUMAN/	87,R,N/	1|0|0|0|	target	2	1.15132	36
67685	KashinaA-20-L146-014-4hr-QEP.84877.84877.2.2.dta	84877	2443.09	2	0.003271	DCK	SLWNGDTGECTDNAYIDIQLR	IAS	2443.07	0.016741	7.09738	0.13574	4,Deamidated[N];10,Carbamidomethyl[C];13,Deamidated[N];	3	sp|P01042|KNG1_HUMAN/sp|P01042-2|KNG1_HUMAN/	219,K,I/219,K,I/	1|0|0|0|	target	0	2.59441	100
67686	KashinaA-20-L146-014-4hr-QEP.75584.75584.3.0.dta	75584	1511.82	3	0.003271	SFR	LVAYYTLIGASGQR	EVV	1511.82	-0.000412	5.73649	0.135767		3	sp|P01024|CO3_HUMAN/	530,R,E/	1|	target	0	-3.13946	4
67687	KashinaA-20-L146-014-4hr-QEP.52151.52151.2.0.dta	52151	1441.72	2	0.003271	MTR	DTSISTAYMELSR	LRS	1441.72	0.004839	9.06499	0.13578	9,Met->Val[M];	3	sp|P23083|HV102_HUMAN/	91,R,L/	1|0|	target	0	5.58118	100
67688	KashinaA-20-L146-014-4hr-QEP.135832.135832.2.0.dta	135832	2265.08	2	0.003271	CSK	SSIDIENGFISESQYTYALK	EKA	2265.09	-0.010759	7.83035	0.135793		3	sp|P08603|CFAH_HUMAN/	450,K,E/	1|	target	0	-2.33834	72
67689	KashinaA-20-L146-014-4hr-QEP.99653.99653.3.0.dta	99653	1376.76	3	0.003271	GLK	KLSFYYLIMAK	GGI	1376.76	0.000293	6.48989	0.135795		3	sp|P01023|A2MG_HUMAN/tr|H0YFH1|H0YFH1_HUMAN/	491,K,G/9,K,G/	1|	target	1	-4.48464	4
67690	KashinaA-20-L146-014-4hr-QEP.66761.66761.3.0.dta	66761	1841.98	3	0.003271	AFK	VHQYFNVELIQPGAVK	VYA	1841.99	-0.011402	8.35671	0.135798		3	sp|P01024|CO3_HUMAN/tr|M0QYC8|M0QYC8_HUMAN/	1462,K,V/169,K,V/	1|	target	0	0.644774	68
67691	KashinaA-20-L146-014-4hr-QEP.94326.94326.3.2.dta	94326	2176	3	0.003271	IAK	IMNGEADAMSLDGGFVYIAGK	CGL	2175.99	0.003748	6.52261	0.135802	2,Oxidation[M];3,Deamidated[N];	3	sp|P02787|TRFE_HUMAN/	399,K,C/	1|0|0|	target	0	-2.41741	37
67692	KashinaA-20-L146-014-4hr-QEP.99790.99790.2.1.dta	99790	1629.81	2	0.003271	GSK	EDPQTFYYAVAVVK	KDS	1629.82	-0.009475	6.25021	0.135808		3	sp|P02787|TRFE_HUMAN/	107,K,K/	1|	target	0	-1.58678	68
67693	KashinaA-20-L146-014-4hr-QEP.103883.103883.3.0.dta	103883	1538.61	3	0.003271	GDR	EWFWDLATGTMK	ERS	1538.61	-0.001237	8.58201	0.135811	5,Cation_Fe[II][D];	3	sp|P02790|HEMO_HUMAN/tr|Q9BS19|Q9BS19_HUMAN/	166,R,E/166,R,E/	1|0|	target	0	-3.50191	36
67694	KashinaA-20-L146-014-4hr-QEP.33574.33574.2.0.dta	33574	1668.75	2	0.003271	VGK	IECVSAETTEDCIAK	IMN	1668.75	-0.000185	7.63127	0.135812	3,Carbamidomethyl[C];	3	sp|P02787|TRFE_HUMAN/	384,K,I/	1|0|	target	0	0.099995	36
67695	KashinaA-20-L146-014-4hr-QEP.100374.100374.3.0.dta	100374	3332.52	3	0.003271	PLK	SLDFNTLVDNISVDPETGDLWVGCHPNGMK	IFF	3332.51	0.00873	7.83737	0.135821	5,Deamidated[N];10,Deamidated[N];24,Carbamidomethyl[C];	3	sp|P27169|PON1_HUMAN/	260,K,I/	1|0|0|0|	target	0	0.584163	36
67696	KashinaA-20-L146-014-4hr-QEP.106250.106250.3.1.dta	106250	1797.9	3	0.003271	QLK	SGTASVVCLLNNFYPR	EAK	1797.9	0.001465	6.29422	0.135827	8,Carbamidomethyl[C];	3	sp|P01834|IGKC_HUMAN/tr|A0A5H1ZRQ3|A0A5H1ZRQ3_HUMAN/	19,K,E/19,K,E/	1|0|	target	0	0.575474	36
67697	KashinaA-20-L146-014-4hr-QEP.124086.124086.2.0.dta	124086	2048.04	2	0.003271	ESK	LEVLNFDFQANAQLSNPK	INP	2048.04	-0.000398	8.15824	0.13584		3	sp|P04114|APOB_HUMAN/	2800,K,I/	1|	target	0	-4.74728	8
67698	KashinaA-20-L146-014-4hr-QEP.59035.59035.3.0.dta	59035	1456.77	3	0.003271	VAG	KKYFIDFVAR	ETT	1456.77	-0.002174	9.07604	0.135855	1,AccQTag[K];	1	sp|P01042|KNG1_HUMAN/sp|P01042-2|KNG1_HUMAN/sp|P01042-3|KNG1_HUMAN/	314,G,E/314,G,E/278,G,E/	1|0|	target	2	-1.27764	33
67699	KashinaA-20-L146-014-4hr-QEP.43020.43020.2.0.dta	43020	1079.61	2	0.003271	SPQ	LLIYEVSSR	FSG	1079.61	0.005207	7.33278	0.135858		1	sp|A2NJV5|KV229_HUMAN/	70,Q,F/	1|	target	0	0.208822	64
67700	KashinaA-20-L146-014-4hr-QEP.111658.111658.2.1.dta	111658	1891.96	2	0.003271	DHK	LSLESLTSYFSIESSTK	GDV	1891.95	0.004809	6.99116	0.135859		3	sp|P04114|APOB_HUMAN/	3480,K,G/	1|	target	0	0.185017	4
67701	KashinaA-20-L146-014-4hr-QEP.132859.132859.3.0.dta	132859	2444.21	3	0.003271	LEF	ALLFLVFDENESWYLDDNIK	TYS	2444.2	0.003869	7.39548	0.135874		1	sp|P00450|CERU_HUMAN/tr|H7C5N5|H7C5N5_HUMAN/tr|H7C5R1|H7C5R1_HUMAN/tr|E9PFZ2|E9PFZ2_HUMAN/	916,F,T/51,F,T/699,F,T/845,F,T/	1|	target	0	1.887	4
67702	KashinaA-20-L146-014-4hr-QEP.92860.92860.2.0.dta	92860	2397.16	2	0.003271	LEK	ETTFNSLLCPSGGEVSEELSLK	LPP	2397.15	0.011087	7.43905	0.135894	9,Carbamidomethyl[C];	3	sp|P01023|A2MG_HUMAN/	912,K,L/	1|0|	target	0	-2.09269	100
67703	KashinaA-20-L146-014-4hr-QEP.128155.128155.4.2.dta	128155	3030.33	4	0.003271	PSK	GHESCMGAVVSEYFVLTAAHCFTVDDK	EHS	3030.34	-0.010863	7.29657	0.135908	5,Carbamidomethyl[C];21,Carbamidomethyl[C];	3	sp|P00751|CFAB_HUMAN/sp|P00751-2|CFAB_HUMAN/tr|B4E1Z4|B4E1Z4_HUMAN/tr|E7ETN3|E7ETN3_HUMAN/tr|A0A0G2JH38|A0A0G2JH38_HUMAN/	506,K,E/506,K,E/1008,K,E/857,K,E/506,K,E/	1|0|0|	target	0	-5.18053	104
67704	KashinaA-20-L146-014-4hr-QEP.5192.5192.2.0.dta	5192	847.42	2	0.003271	SRW	TGRPTCR	DTS	847.42	-0.000487	8.85957	0.135918	6,Carbamidomethyl[C];	1	sp|P08603|CFAH_HUMAN/	1037,W,D/	1|0|	target	1	-2.44978	32
67705	KashinaA-20-L146-014-4hr-QEP.90179.90179.2.1.dta	90179	2142.02	2	0.003271	IAK	IMNGEADAMSLDGGFVYIAGK	CGL	2142.02	-0.007396	9.23383	0.135937	3,Asn->Pro[N];	3	sp|P02787|TRFE_HUMAN/	399,K,C/	1|0|	target	0	-2.84904	100
67706	KashinaA-20-L146-014-4hr-QEP.107577.107577.3.2.dta	107577	2509.06	3	0.003271	AHR	DFSAEYEEDGKYEGLQEWEGK	AHL	2509.07	-0.004013	7.46677	0.135939		3	sp|P04114|APOB_HUMAN/	3952,R,A/	1|	target	1	1.3761	4
67707	KashinaA-20-L146-014-4hr-QEP.70508.70508.2.0.dta	70508	3074.63	2	0.003271	PQK	AEALKLFLEETKATVAVYLESLQDTK	ITL	3074.63	-0.004368	6.87785	0.135948	0,Diisopropylphosphate[AnyN-term];	3	sp|P04114|APOB_HUMAN/	2462,K,I/	1|0|	target	2	-0.784811	36
67708	KashinaA-20-L146-014-4hr-QEP.129310.129310.2.0.dta	129310	2575.21	2	0.003271	DYR	MDWLVPATCEPIQSVFFFSGDK	YYR	2575.19	0.018439	8.81857	0.135962	9,Carboxymethyl[C];	3	sp|P04004|VTNC_HUMAN/tr|H0YJW9|H0YJW9_HUMAN/	421,R,Y/79,R,Y/	1|0|	target	0	1.18702	100
67709	KashinaA-20-L146-014-4hr-QEP.124733.124733.2.0.dta	124733	2752.28	2	0.003271	QET	GDNLYWGSVTGSQSNAVSPTPAPR	NPS	2752.27	0.005868	11.5128	0.135968	10,NeuAc[T];	1	sp|P0C0L5|CO4B_HUMAN/sp|P0C0L4|CO4A_HUMAN/sp|P0C0L4-2|CO4A_HUMAN/tr|A0A0G2JL54|A0A0G2JL54_HUMAN/tr|A0A140TA29|A0A140TA29_HUMAN/tr|A0A140TA49|A0A140TA49_HUMAN/tr|A0A140TA32|A0A140TA32_HUMAN/tr|A0A140TA44|A0A140TA44_HUMAN/tr|A0A0G2JPR0|A0A0G2JPR0_HUMAN/tr|A0A3B3ISA6|A0A3B3ISA6_HUMAN/tr|F5GXS0|F5GXS0_HUMAN/	1224,T,N/1224,T,N/1224,T,N/1224,T,N/1224,T,N/1224,T,N/1224,T,N/1224,T,N/1224,T,N/793,T,N/1224,T,N/	1|0|	target	0	1.30222	37
67710	KashinaA-20-L146-014-4hr-QEP.83629.83629.2.1.dta	83629	1354.64	2	0.003271	NEK	DYELLCLDGTR	KPV	1354.63	0.008451	7.71798	0.135972	6,Carbamidomethyl[C];	3	sp|P02787|TRFE_HUMAN/	576,K,K/	1|0|	target	0	-1.92244	100
67711	KashinaA-20-L146-014-4hr-QEP.9189.9189.3.0.dta	9189	1366.61	3	0.003271	QYR	LEDSVTYHCSR	GLT	1366.61	0.002328	5.62319	0.13603	9,Carbamidomethyl[C];	3	sp|P00751|CFAB_HUMAN/sp|P00751-2|CFAB_HUMAN/tr|B4E1Z4|B4E1Z4_HUMAN/tr|E7ETN3|E7ETN3_HUMAN/tr|A0A0G2JH38|A0A0G2JH38_HUMAN/	182,R,G/182,R,G/684,R,G/533,R,G/182,R,G/	1|0|	target	0	-1.62748	36
67712	KashinaA-20-L146-014-4hr-QEP.73921.73921.2.0.dta	73921	1785.78	2	0.003271	DGK	NYCGLPGEYWLGNDK	ISQ	1785.79	-0.005467	7.55583	0.13609	3,Carbamidomethyl[C];	3	sp|P02675|FIBB_HUMAN/tr|D6REL8|D6REL8_HUMAN/	313,K,I/94,K,I/	1|0|	target	0	1.86775	100
67713	KashinaA-20-L146-014-4hr-QEP.62879.62879.2.0.dta	62879	1198.72	2	0.003271	QQK	PGQAPVLVIYK	DSE	1198.72	-0.000312	8.66683	0.136108	6,Val->Xle[V];	3	sp|P01717|LV325_HUMAN/sp|P01718|LV327_HUMAN/	57,K,D/57,K,D/	1|0|	target	0	-5.35533	36
67714	KashinaA-20-L146-014-4hr-QEP.112309.112309.3.0.dta	112309	2238.17	3	0.003271	DGK	AALTELSLGSAYQAMILGVDSK	NIF	2238.17	-0.0015	5.98662	0.136113		3	sp|P04114|APOB_HUMAN/	1702,K,N/	1|	target	0	1.52237	4
67715	KashinaA-20-L146-014-4hr-QEP.67922.67922.4.1.dta	67922	3513.51	4	0.003271	VTK	GNEALVHHMEVFQCAPEMDSVPHFSGPCDSK	MKP	3513.5	0.014174	7.89845	0.136121	14,Carboxymethyl[C];28,Carbamidomethyl[C];	3	sp|P09172|DOPO_HUMAN/tr|Q5T382|Q5T382_HUMAN/	255,K,M/204,K,M/	1|0|0|	target	0	1.49645	100
67716	KashinaA-20-L146-014-4hr-QEP.33179.33179.2.0.dta	33179	874.441	2	0.003271	LAK	GDEVWLR	MGN	874.442	-0.001089	6.52011	0.136134		3	sp|Q9BXJ4|C1QT3_HUMAN/sp|Q9BXJ4-2|C1QT3_HUMAN/sp|Q9BXJ4-3|C1QT3_HUMAN/tr|E9PGA6|E9PGA6_HUMAN/	214,K,M/166,K,M/287,K,M/198,K,M/	1|	target	0	-1.14586	0
67717	KashinaA-20-L146-014-4hr-QEP.110354.110354.3.1.dta	110354	2406.18	3	0.003271	YPK	LLQDEFPGIPSPLDAAVECHR	GEC	2406.18	0.002448	8.38499	0.136169	0,Acetyl[AnyN-term];19,Carbamidomethyl[C];	3	sp|P02790|HEMO_HUMAN/tr|Q9BS19|Q9BS19_HUMAN/	130,K,G/130,K,G/	1|0|0|	target	0	-0.574358	36
67718	KashinaA-20-L146-014-4hr-QEP.26469.26469.2.1.dta	26469	1195.47	2	0.003271	ATR	DNCCILDER	FGS	1195.47	-0.000807	6.84869	0.136215	3,Carboxymethyl[C];4,Carbamidomethyl[C];	3	sp|P02679|FIBG_HUMAN/sp|P02679-2|FIBG_HUMAN/tr|C9JEU5|C9JEU5_HUMAN/tr|C9JC84|C9JC84_HUMAN/	31,R,F/31,R,F/31,R,F/31,R,F/	1|0|0|	target	0	-0.066661	32
67719	KashinaA-20-L146-014-4hr-QEP.33274.33274.2.2.dta	33274	927.492	2	0.003271	LKK	YLYEIAR	RHP	927.493	-0.001777	5.81594	0.13622		3	sp|P02768|ALBU_HUMAN/tr|H7C013|H7C013_HUMAN/tr|D6RHD5|D6RHD5_HUMAN/tr|H0YA55|H0YA55_HUMAN/tr|B7WNR0|B7WNR0_HUMAN/tr|A0A0C4DGB6|A0A0C4DGB6_HUMAN/	161,K,R/163,K,R/11,L,R/6,R,R/46,L,R/161,K,R/	1|	target	0	-2.53956	0
67720	KashinaA-20-L146-014-4hr-QEP.99043.99043.4.1.dta	99043	2852.36	4	0.003271	RVK	WYLFGMGNEVDVHAAFFHGQALTNK	NYR	2852.36	-0.000552	7.45943	0.136223		3	sp|P00450|CERU_HUMAN/tr|H7C5R1|H7C5R1_HUMAN/tr|E9PFZ2|E9PFZ2_HUMAN/	282,K,N/65,K,N/282,K,N/	1|	target	0	-0.531922	8
67721	KashinaA-20-L146-014-4hr-QEP.134273.134273.3.0.dta	134273	1952.94	3	0.003271	WAK	NLNEKDYELLCLDGTR	KPV	1952.94	0.001828	7.03282	0.136237	11,Carbamidomethyl[C];	3	sp|P02787|TRFE_HUMAN/	571,K,K/	1|0|	target	1	-2.85071	36
67722	KashinaA-20-L146-014-4hr-QEP.135436.135436.2.0.dta	135436	1891.87	2	0.003271	AKR	LYGSEAFATDFQDSAAAK	KLI	1891.87	-0.00374	7.3132	0.136297		3	sp|P01011|AACT_HUMAN/sp|P01011-2|AACT_HUMAN/tr|G3V595|G3V595_HUMAN/	159,R,K/159,R,K/159,R,K/	1|	target	0	-1.0653	4
67723	KashinaA-20-L146-014-4hr-QEP.53441.53441.3.0.dta	53441	2397.11	3	0.003271	PLK	TFYEPGEEITYSCKPGYVSRG	GMR	2397.11	0.000122	11.303	0.136324	4,Methyl[E];	2	sp|P02749|APOH_HUMAN/tr|J3QRN2|J3QRN2_HUMAN/	38,K,G/38,K,G/	1|0|	target	2	-1.6055	36
67724	KashinaA-20-L146-014-4hr-QEP.29788.29788.3.1.dta	29788	2105.78	3	0.003271	CRK	YSDASDCHGEDSQAFCEK	FSG	2105.78	0.000938	6.21286	0.136341	7,Carbamidomethyl[C];16,Carbamidomethyl[C];	3	sp|P01023|A2MG_HUMAN/	271,K,F/	1|0|0|	target	0	-1.11434	36
67725	KashinaA-20-L146-014-4hr-QEP.102937.102937.2.0.dta	102937	1317.81	2	0.003271	DTR	LVLLNAIYLSAK	WKT	1317.81	-0.000619	6.93795	0.136362		3	sp|P05155|IC1_HUMAN/sp|P05155-2|IC1_HUMAN/sp|P05155-3|IC1_HUMAN/tr|H9KV48|H9KV48_HUMAN/	286,R,W/234,R,W/291,R,W/286,R,W/	1|	target	0	-4.47664	4
67726	KashinaA-20-L146-014-4hr-QEP.125312.125312.3.0.dta	125312	2788.24	3	0.003271	RYR	GDQDATMSILDISMMTGFAPDTDDLK	QLA	2788.24	0.005423	6.30209	0.136377		3	sp|P01024|CO3_HUMAN/tr|M0QYC8|M0QYC8_HUMAN/	1393,R,Q/100,R,Q/	1|	target	0	1.00567	9
67727	KashinaA-20-L146-014-4hr-QEP.41577.41577.2.0.dta	41577	1483.63	2	0.003271	CPR	FSDEGTHESQISF	TIE	1483.63	0.000692	10.3059	0.136387		2	sp|P04114|APOB_HUMAN/	2935,R,T/	1|	target	0	-3.08497	4
67728	KashinaA-20-L146-014-4hr-QEP.100536.100536.3.0.dta	100536	3196.47	3	0.003271	FAH	SILTVSEEEWNTGETYTCVVAHEALPNR	VTE	3196.47	-0.002227	9.06132	0.136426	18,Trioxidation[C];	1	sp|P01871|IGHM_HUMAN/sp|P01871-2|IGHM_HUMAN/	395,H,V/395,H,V/	1|0|	target	0	-1.32523	36
67729	KashinaA-20-L146-014-4hr-QEP.33627.33627.3.1.dta	33627	1321.7	3	0.003271	YGK	PVPGHVTVSICR	KYS	1321.7	-0.002166	6.91632	0.13644	11,Carbamidomethyl[C];	3	sp|P01023|A2MG_HUMAN/	258,K,K/	1|0|	target	0	-2.96964	36
67730	KashinaA-20-L146-014-4hr-QEP.133349.133349.4.3.dta	133349	3338.47	4	0.003271	KDR	SPCYGYQWVSEEHEEAHHTAYLVFSPSK	SFV	3338.48	-0.01923	6.5202	0.136481	3,Carbamidomethyl[C];	3	sp|P01023|A2MG_HUMAN/	428,R,S/	1|0|	target	0	-3.75219	100
67731	KashinaA-20-L146-014-4hr-QEP.128673.128673.3.0.dta	128673	2738.41	3	0.003271	IAC	LVQGFFPQEPLSVTWSESGQGVTAR	NFP	2738.41	0.003774	8.01482	0.136495	0,Methyl_2H(3)13C(1)[AnyN-term];	1	sp|P01876|IGHA1_HUMAN/tr|A0A286YEY1|A0A286YEY1_HUMAN/	26,C,N/26,C,N/	1|0|	target	0	-1.59414	37
67732	KashinaA-20-L146-014-4hr-QEP.20346.20346.2.0.dta	20346	1186.57	2	0.003271	VVK	CLPVTAPENGK	IVS	1186.58	-0.002699	7.46062	0.136503	1,Carbamidomethyl[C];9,Deamidated[N];	3	sp|P08603|CFAH_HUMAN/sp|P08603-2|CFAH_HUMAN/tr|A0A0D9SG88|A0A0D9SG88_HUMAN/	145,K,I/145,K,I/145,K,I/	1|0|0|	target	0	-0.498682	36
67733	KashinaA-20-L146-014-4hr-QEP.79039.79039.3.1.dta	79039	1875.93	3	0.003271	KHK	VYACEVTHQGLSSPVTK	SFN	1875.93	-0.00147	7.3226	0.136512	4,Carbamidomethyl[C];	3	sp|P01834|IGKC_HUMAN/tr|A0A5H1ZRQ3|A0A5H1ZRQ3_HUMAN/	83,K,S/83,K,S/	1|0|	target	0	-2.84783	36
67734	KashinaA-20-L146-014-4hr-QEP.66893.66893.2.0.dta	66893	1596.84	2	0.003271	NQK	RNDYLDIYAIGVGK	LDV	1596.84	0.004186	7.61123	0.136514		3	sp|P06681|CO2_HUMAN/sp|P06681-2|CO2_HUMAN/sp|P06681-3|CO2_HUMAN/tr|A0A0G2JL69|A0A0G2JL69_HUMAN/tr|B4E1Z4|B4E1Z4_HUMAN/tr|H0Y3H6|H0Y3H6_HUMAN/tr|A0A0G2JIE7|A0A0G2JIE7_HUMAN/tr|E9PDZ0|E9PDZ0_HUMAN/tr|B4DQI1|B4DQI1_HUMAN/tr|A0A0G2JK28|A0A0G2JK28_HUMAN/	401,K,L/187,K,L/269,K,L/372,K,L/248,K,L/175,K,L/174,K,L/188,K,L/155,K,L/269,K,L/	1|	target	1	0.02882	4
67735	KashinaA-20-L146-014-4hr-QEP.123256.123256.2.0.dta	123256	1840.84	2	0.003271	QAF	LANLDEFAEDIFLNGC	___	1840.84	-0.004442	9.76284	0.136526	16,Carbamidomethyl[C];	1	sp|P01031|CO5_HUMAN/	1660,F,-/	1|0|	target	0	-1.70757	40
67736	KashinaA-20-L146-014-4hr-QEP.95658.95658.2.0.dta	95658	1110.6	2	0.003271	LPK	LSITGTYDLK	SVL	1110.6	-0.000442	6.39061	0.136526		3	sp|P01009|A1AT_HUMAN/sp|P01009-2|A1AT_HUMAN/tr|A0A0G2JRN3|A0A0G2JRN3_HUMAN/tr|A0A024R6I7|A0A024R6I7_HUMAN/	314,K,S/314,K,S/314,K,S/314,K,S/	1|	target	0	-0.407159	4
67737	KashinaA-20-L146-014-4hr-QEP.128634.128634.3.0.dta	128634	1529.74	3	0.003271	WGK	VGAHAGEYGAEALER	MFL	1529.73	0.001542	5.51619	0.136551		3	sp|P69905|HBA_HUMAN/tr|A0A2R8Y7C0|A0A2R8Y7C0_HUMAN/	17,K,M/7,K,M/	1|	target	0	-4.15494	4
67738	KashinaA-20-L146-014-4hr-QEP.101800.101800.2.5.dta	101800	1671.85	2	0.003271	LQR	SYTVAIAGYALAQMGR	LKG	1671.85	-0.002957	6.452	0.136555		3	sp|P01024|CO3_HUMAN/tr|M0R0Q9|M0R0Q9_HUMAN/	1185,R,L/50,R,L/	1|	target	0	-0.276869	4
67739	KashinaA-20-L146-014-4hr-QEP.93620.93620.3.1.dta	93620	1893.03	3	0.003271	GNK	VTLTCVAPLSGVDFQLR	RGE	1893.03	-0.006945	8.1132	0.136562	5,Propionamide_2H(3)[C];	3	sp|P04217|A1BG_HUMAN/sp|P04217-2|A1BG_HUMAN/tr|M0R009|M0R009_HUMAN/	227,K,R/105,K,R/210,K,R/	1|0|	target	0	-4.3967	100
67740	KashinaA-20-L146-014-4hr-QEP.119854.119854.3.1.dta	119854	1629.83	3	0.003271	NNK	DSHSLTTNIMEILR	GDF	1629.83	0.000545	5.83413	0.136577		3	sp|P02671|FIBA_HUMAN/sp|P02671-2|FIBA_HUMAN/tr|A0A087WUA0|A0A087WUA0_HUMAN/	100,K,G/100,K,G/100,K,G/	1|	target	0	-2.75705	8
67741	KashinaA-20-L146-014-4hr-QEP.27748.27748.2.0.dta	27748	1218.55	2	0.003271	KLK	EGMLSIMSYR	NAD	1218.55	-0.000509	8.55532	0.136581	3,Oxidation[M];7,Oxidation[M];	3	sp|P01031|CO5_HUMAN/	1050,K,N/	1|0|0|	target	0	-2.72491	36
67742	KashinaA-20-L146-014-4hr-QEP.24991.24991.3.1.dta	24991	1535.72	3	0.003271	KVK	AHYGGFTVQNEANK	YQI	1535.72	0.001095	7.23945	0.136582		3	sp|P02675|FIBB_HUMAN/tr|D6REL8|D6REL8_HUMAN/	353,K,Y/134,K,Y/	1|	target	0	-1.24237	4
67743	KashinaA-20-L146-014-4hr-QEP.72922.72922.2.0.dta	72922	1617.8	2	0.003271	EGK	QVGSGVTTDQVQAEAK	ESG	1617.81	-0.002944	6.471	0.136585		3	sp|P01871|IGHM_HUMAN/sp|P01871-2|IGHM_HUMAN/	153,K,E/153,K,E/	1|	target	0	-6.76129	4
67744	KashinaA-20-L146-014-4hr-QEP.122366.122366.3.3.dta	122366	2989.32	3	0.003271	RPD	SPGSGNARPNNPDWGTFEEVSGNVSPGTR	REY	2989.32	0.004421	8.05403	0.136594	6,Deamidated[N];10,Deamidated[N];11,Deamidated[N];	1	sp|P02671|FIBA_HUMAN/sp|P02671-2|FIBA_HUMAN/	396,D,R/396,D,R/	1|0|0|0|	target	1	-3.20347	37
67745	KashinaA-20-L146-014-4hr-QEP.71204.71204.2.0.dta	71204	1354.64	2	0.003271	NEK	DYELLCLDGTR	KPV	1354.63	0.012433	7.81176	0.136601	6,Carbamidomethyl[C];	3	sp|P02787|TRFE_HUMAN/	576,K,K/	1|0|	target	0	-0.996513	100
67746	KashinaA-20-L146-014-4hr-QEP.107327.107327.3.1.dta	107327	2931.54	3	0.003271	ALR	AVDQSVLLMKPDAELSASSVYNLLPEK	DLT	2931.54	-0.000877	8.79335	0.136605	26,Methyl[E];	3	sp|P01023|A2MG_HUMAN/	598,R,D/	1|0|	target	1	-1.92742	36
67747	KashinaA-20-L146-014-4hr-QEP.76252.76252.2.1.dta	76252	1445.66	2	0.003271	DTK	TYMLAFDVNDEK	NWG	1445.66	0.002497	6.87817	0.136648		3	sp|P02763|A1AG1_HUMAN/	126,K,N/	1|	target	0	-5.53568	4
67748	KashinaA-20-L146-014-4hr-QEP.15225.15225.3.0.dta	15225	1403.64	3	0.003271	VTK	QLNEINYEDHK	LKS	1403.64	-0.000967	6.2497	0.13665	3,Deamidated[N];	3	sp|P00751|CFAB_HUMAN/sp|P00751-2|CFAB_HUMAN/tr|B4E1Z4|B4E1Z4_HUMAN/tr|E7ETN3|E7ETN3_HUMAN/tr|A0A0G2JH38|A0A0G2JH38_HUMAN/	337,K,L/337,K,L/839,K,L/688,K,L/337,K,L/	1|0|	target	0	-2.25343	36
67749	KashinaA-20-L146-014-4hr-QEP.14687.14687.2.0.dta	14687	799.47	2	0.003271	RHR	SLLQPNK	FGG	799.467	0.00304	5.74798	0.136659		3	sp|P07357|CO8A_HUMAN/	61,R,F/	1|	target	0	2.54813	64
67750	KashinaA-20-L146-014-4hr-QEP.30784.30784.2.0.dta	30784	852.461	2	0.003271	KGR	QYLIMGK	EAL	852.465	-0.004038	7.1664	0.136667		3	sp|P01031|CO5_HUMAN/	1615,R,E/	1|	target	0	-3.0823	64
67751	KashinaA-20-L146-014-4hr-QEP.10511.10511.2.1.dta	10511	1332.52	2	0.003271	ELK	NMQDMVEDYR	NKY	1332.52	0.000184	7.66568	0.136679	2,Oxidation[M];5,Oxidation[M];	3	sp|P04264|K2C1_HUMAN/	257,K,N/	1|0|0|	target	0	-0.721986	36
67752	KashinaA-20-L146-014-4hr-QEP.130876.130876.5.0.dta	130876	7105.89	5	0.003271	KYR	LTYAYFAGGDAGDAFDGFDFGDDPSDKFFTSHNGMQFSTWDNDNDKFEGNCAEQDGSGWWMNK	CHA	7105.84	0.052728	8.84268	0.13668	33,Deamidated[N];42,Deamidated[N];51,Carboxymethyl[C];	3	sp|P02679|FIBG_HUMAN/sp|P02679-2|FIBG_HUMAN/tr|C9JEU5|C9JEU5_HUMAN/tr|C9JC84|C9JC84_HUMAN/	301,R,C/301,R,C/309,R,C/309,R,C/	1|0|0|0|	target	2	3.46311	100
67753	KashinaA-20-L146-014-4hr-QEP.87218.87218.2.0.dta	87218	959.552	2	0.003271	NEK	GLEVTITAR	FLY	959.552	-0.000179	5.88192	0.136687		3	sp|P01024|CO3_HUMAN/	249,K,F/	1|	target	0	-2.89793	4
67754	KashinaA-20-L146-014-4hr-QEP.7691.7691.2.0.dta	7691	1364.65	2	0.003271	MGW	INPNSGGTNYAQK	FQG	1364.64	0.003284	6.6864	0.1367	2,Deamidated[N];	3	sp|P23083|HV102_HUMAN/tr|A0A075B7D0|A0A075B7D0_HUMAN/	69,W,F/69,R,F/	1|0|	target	0	-0.453649	36
67755	KashinaA-20-L146-014-4hr-QEP.43894.43894.2.1.dta	43894	1168.58	2	0.003271	CDK	LHVDPENFR	LLG	1168.57	0.000941	7.14359	0.136724	0,Acetyl[AnyN-term];	3	sp|P68871|HBB_HUMAN/sp|P02042|HBD_HUMAN/tr|A0A2R8Y7R2|A0A2R8Y7R2_HUMAN/tr|E9PFT6|E9PFT6_HUMAN/	96,K,L/96,K,L/96,K,V/96,K,V/	1|0|	target	0	2.16388	36
67756	KashinaA-20-L146-014-4hr-QEP.17132.17132.2.0.dta	17132	935.503	2	0.003271	KSR	VTISVDTSK	NQF	935.504	-0.001543	7.69164	0.136732	2,Thr->Ser[T];	3	sp|P01825|HV459_HUMAN/sp|P0DP07|HV431_HUMAN/sp|P0DP06|HVD34_HUMAN/sp|A0A0C4DH41|HV461_HUMAN/sp|P06331|HV434_HUMAN/sp|P0DP08|HVD82_HUMAN/sp|P01824|HV439_HUMAN/tr|A0A0J9YWU9|A0A0J9YWU9_HUMAN/	85,R,N/87,L,N/87,R,N/87,R,N/92,R,N/86,R,N/94,R,N/87,R,N/	1|0|	target	0	0.368375	32
67757	KashinaA-20-L146-014-4hr-QEP.60141.60141.2.5.dta	60141	1569.69	2	0.003271	VKS	QGVNDNEEGFFSAR	GHR	1569.69	0.001034	6.83474	0.136742		1	sp|P02675|FIBB_HUMAN/	30,S,G/	1|	target	0	1.99488	4
67758	KashinaA-20-L146-014-4hr-QEP.27208.27208.2.0.dta	27208	1027.62	2	0.003271	LEK	RQGALELIK	KGY	1027.63	-0.003117	7.66974	0.136745		3	sp|P01024|CO3_HUMAN/	1041,K,K/	1|	target	1	-2.78971	68
67759	KashinaA-20-L146-014-4hr-QEP.109284.109284.3.0.dta	109284	1629.83	3	0.003271	NNK	DSHSLTTNIMEILR	GDF	1629.83	-0.000831	6.53569	0.136746		3	sp|P02671|FIBA_HUMAN/sp|P02671-2|FIBA_HUMAN/tr|A0A087WUA0|A0A087WUA0_HUMAN/	100,K,G/100,K,G/100,K,G/	1|	target	0	1.9723	4
67760	KashinaA-20-L146-014-4hr-QEP.17330.17330.2.1.dta	17330	973.45	2	0.003271	TVK	YYELEEK	IVS	973.451	-0.00137	6.07707	0.136814		3	sp|P04114|APOB_HUMAN/	4399,K,I/	1|	target	0	-3.27152	0
67761	KashinaA-20-L146-014-4hr-QEP.94036.94036.2.0.dta	94036	1345.7	2	0.003271	GQR	EVVADSVWVDVK	DSC	1345.7	-0.003557	7.95449	0.136815		3	sp|P01024|CO3_HUMAN/	544,R,D/	1|	target	0	-5.58165	4
67762	KashinaA-20-L146-014-4hr-QEP.100900.100900.3.0.dta	100900	3055.34	3	0.003271	MQR	YHQDTQGWGDIGYSFVVGSDGYVYEGR	GWH	3055.35	-0.005018	6.84389	0.136856		3	sp|Q96PD5|PGRP2_HUMAN/sp|Q96PD5-2|PGRP2_HUMAN/	434,R,G/434,R,G/	1|	target	0	-0.28296	8
67763	KashinaA-20-L146-014-4hr-QEP.30089.30089.2.2.dta	30089	1275.61	2	0.003271	QMT	QSPSSLSASVGDR	VTI	1275.62	-0.002816	9.5638	0.136891	0,ISD_z+2_ion[AnyN-term];	1	sp|P04430|KV116_HUMAN/sp|A0A0C4DH72|KV106_HUMAN/sp|P01594|KV133_HUMAN/sp|P01597|KV139_HUMAN/sp|A0A0B4J2D9|KVD13_HUMAN/sp|A0A075B6S5|KV127_HUMAN/sp|P04432|KVD39_HUMAN/sp|P01599|KV117_HUMAN/sp|P0DP09|KV113_HUMAN/sp|P01601|KVD16_HUMAN/sp|P01593|KVD33_HUMAN/sp|P0DSN7|KVD37_HUMAN/sp|A0A075B6S9|KV137_HUMAN/tr|A0A2Q2TTZ9|A0A2Q2TTZ9_HUMAN/tr|A0A075B7D4|A0A075B7D4_HUMAN/tr|A0A0G2JRQ6|A0A0G2JRQ6_HUMAN/	27,T,V/27,T,V/27,T,V/27,T,V/27,T,V/27,T,V/27,T,V/27,T,V/27,T,V/27,T,V/27,T,V/27,T,V/27,T,V/5,T,V/27,T,V/27,T,V/	1|0|	target	0	-1.11732	36
67764	KashinaA-20-L146-014-4hr-QEP.66695.66695.4.0.dta	66695	2559	4	0.003271	VER	HQSACKDSDWPFCSDEDWNYK	CPS	2559	0.000958	8.79088	0.136898	5,DiDehydro[C];	3	sp|P02671|FIBA_HUMAN/sp|P02671-2|FIBA_HUMAN/tr|A0A087WUA0|A0A087WUA0_HUMAN/	42,R,C/42,R,C/42,R,C/	1|0|	target	1	1.55993	36
67765	KashinaA-20-L146-014-4hr-QEP.126174.126174.4.1.dta	126174	4288.75	4	0.003271	SDK	FFTSHNGMQFSTWDNDNDKFEGNCAEQDGSGWWMNK	CHA	4288.71	0.037052	9.09999	0.136906	17,Deamidated[N];24,Carbamidomethyl[C];	3	sp|P02679|FIBG_HUMAN/sp|P02679-2|FIBG_HUMAN/tr|C9JEU5|C9JEU5_HUMAN/tr|C9JC84|C9JC84_HUMAN/	328,K,C/328,K,C/336,K,C/336,K,C/	1|0|0|	target	1	-1.38243	100
67766	KashinaA-20-L146-014-4hr-QEP.93393.93393.2.3.dta	93393	1668.71	2	0.003271	NGR	YYWGGQYTWDMAK	HGT	1668.72	-0.000172	6.84276	0.136908		3	sp|P02675|FIBB_HUMAN/tr|D6REL8|D6REL8_HUMAN/	445,R,H/226,R,H/	1|	target	0	-0.698062	4
67767	KashinaA-20-L146-014-4hr-QEP.4972.4972.2.3.dta	4972	1063.48	2	0.003271	IMK	TMQENSTPR	ED_	1063.48	-0.003753	6.01338	0.136911		3	sp|P09871|C1S_HUMAN/tr|F8WCZ6|F8WCZ6_HUMAN/tr|A0A087X232|A0A087X232_HUMAN/	677,K,E/510,K,E/671,K,E/	1|	target	0	-3.96264	64
67768	KashinaA-20-L146-014-4hr-QEP.77305.77305.2.1.dta	77305	1816.91	2	0.003271	LAR	SNLDEDIIAEENIVSR	SEF	1816.89	0.014482	6.1045	0.13693		3	sp|P01024|CO3_HUMAN/	748,R,S/	1|	target	0	-2.85086	68
67769	KashinaA-20-L146-014-4hr-QEP.8214.8214.2.1.dta	8214	817.42	2	0.003271	VCK	EFSHLGK	EDF	817.42	-0.000408	5.88919	0.136971		3	sp|P02774|VTDB_HUMAN/sp|P02774-3|VTDB_HUMAN/tr|D6RF35|D6RF35_HUMAN/tr|D6RF20|D6RF20_HUMAN/tr|D6RBJ7|D6RBJ7_HUMAN/	30,K,E/49,K,E/30,K,E/30,K,E/30,K,E/	1|	target	0	-0.22409	0
67770	KashinaA-20-L146-014-4hr-QEP.31712.31712.2.0.dta	31712	954.514	2	0.003271	LCK	QPPAWSIR	DQD	954.516	-0.001065	5.69677	0.136979		3	sp|P49908|SEPP1_HUMAN/tr|A0A182DWH8|A0A182DWH8_HUMAN/tr|A0A182DWH7|A0A182DWH7_HUMAN/tr|R4GMT5|R4GMT5_HUMAN/	29,K,D/29,K,D/29,K,D/29,K,D/	1|	target	0	-1.65257	0
67771	KashinaA-20-L146-014-4hr-QEP.20807.20807.2.1.dta	20807	1034.52	2	0.003271	LAY	AFALAGNQDK	RKE	1034.53	-0.004019	7.79698	0.136993		1	sp|P01023|A2MG_HUMAN/	1152,Y,R/	1|	target	0	-1.73536	64
67772	KashinaA-20-L146-014-4hr-QEP.5717.5717.3.0.dta	5717	1302.63	3	0.003271	CIR	HYEGSTVPEKK	TPK	1302.63	-0.00077	9.15528	0.13716	0,Formyl[AnyN-term];	3	sp|P00738|HPT_HUMAN/sp|P00738-2|HPT_HUMAN/tr|A0A087WU08|A0A087WU08_HUMAN/tr|J3QLC9|J3QLC9_HUMAN/tr|A0A0C4DGL8|A0A0C4DGL8_HUMAN/tr|J3QR68|J3QR68_HUMAN/tr|H0Y300|H0Y300_HUMAN/	311,R,T/252,R,T/186,R,T/270,R,T/252,R,T/309,R,T/347,R,T/	1|0|	target	1	-1.77412	36
67773	KashinaA-20-L146-014-4hr-QEP.122657.122657.2.0.dta	122657	1540.74	2	0.003271	GLR	DASGVTFTWTPSSGK	SAV	1540.73	0.00753	7.11361	0.137173		3	sp|P01876|IGHA1_HUMAN/tr|A0A286YEY1|A0A286YEY1_HUMAN/	153,R,S/153,R,S/	1|	target	0	-4.3827	68
67774	KashinaA-20-L146-014-4hr-QEP.9070.9070.2.0.dta	9070	1120.64	2	0.003271	TDK	SIYKPGQTVK	FRV	1120.64	0.000677	8.27274	0.137176		3	sp|P01023|A2MG_HUMAN/tr|F8W7L3|F8W7L3_HUMAN/	135,K,F/135,K,F/	1|	target	1	-0.577178	8
67775	KashinaA-20-L146-014-4hr-QEP.131343.131343.6.0.dta	131343	8585.25	6	0.003271	QDK	RKEVLKSLNEEAVKKDNSVHWERPQKPKAPVGHFYEPQAPSAEVEMTSYVLLAYLTAQPAPTSEDLTSATNIVK	WIT	8585.3	-0.053893	6.67297	0.137211	0,RNPXL[AnyN-termR];	3	sp|P01023|A2MG_HUMAN/	1162,K,W/	1|0|	target	8	-5.09464	101
67776	KashinaA-20-L146-014-4hr-QEP.26626.26626.3.3.dta	26626	1515.67	3	0.003271	VDA	DVLLEACCADGHR	MAT	1515.67	0.002195	7.13168	0.137261	7,Carbamidomethyl[C];8,Carbamidomethyl[C];	1	sp|P23142|FBLN1_HUMAN/sp|P23142-2|FBLN1_HUMAN/sp|P23142-3|FBLN1_HUMAN/sp|P23142-4|FBLN1_HUMAN/tr|B1AHN3|B1AHN3_HUMAN/tr|B1AHL2|B1AHL2_HUMAN/tr|B1AHM9|B1AHM9_HUMAN/	29,A,M/29,A,M/29,A,M/29,A,M/29,A,M/29,A,M/37,A,M/	1|0|0|	target	0	-1.80635	36
67777	KashinaA-20-L146-014-4hr-QEP.12990.12990.2.0.dta	12990	861.407	2	0.003271	MYR	IGDQWDK	QHD	861.41	-0.002853	5.81067	0.137263		3	sp|P02751|FINC_HUMAN/sp|P02751-1|FINC_HUMAN/sp|P02751-2|FINC_HUMAN/sp|P02751-3|FINC_HUMAN/sp|P02751-4|FINC_HUMAN/sp|P02751-5|FINC_HUMAN/sp|P02751-6|FINC_HUMAN/sp|P02751-7|FINC_HUMAN/sp|P02751-8|FINC_HUMAN/sp|P02751-9|FINC_HUMAN/sp|P02751-10|FINC_HUMAN/sp|P02751-11|FINC_HUMAN/sp|P02751-12|FINC_HUMAN/sp|P02751-13|FINC_HUMAN/sp|P02751-14|FINC_HUMAN/sp|P02751-16|FINC_HUMAN/sp|P02751-17|FINC_HUMAN/	479,R,Q/479,R,Q/464,R,Q/479,R,Q/479,R,Q/479,R,Q/479,R,Q/479,R,Q/479,R,Q/479,R,Q/479,R,Q/479,R,Q/479,R,Q/479,R,Q/479,R,Q/479,R,Q/479,R,Q/	1|	target	0	-3.58524	64
67778	KashinaA-20-L146-014-4hr-QEP.58877.58877.2.0.dta	58877	1121.53	2	0.003271	FGK	QGFFPDSVNK	ALY	1121.53	0.001255	5.57029	0.137314	0,Gln->pyro-Glu[AnyN-termQ];	3	sp|P04114|APOB_HUMAN/tr|A8MUN2|A8MUN2_HUMAN/	707,K,A/707,K,A/	1|0|	target	0	-3.30493	36
67779	KashinaA-20-L146-014-4hr-QEP.68377.68377.3.0.dta	68377	1775.85	3	0.003271	NNK	YAASSYLSLTPEQWK	SHR	1775.85	0.001548	7.8851	0.137315	14,Dioxidation[W];	3	sp|P0DOY2|IGLC2_HUMAN/sp|P0CF74|IGLC6_HUMAN/sp|A0M8Q6|IGLC7_HUMAN/sp|B9A064|IGLL5_HUMAN/sp|P0DOY3|IGLC3_HUMAN/sp|P0CG04|IGLC1_HUMAN/tr|A0A0B4J231|A0A0B4J231_HUMAN/tr|A0A5H1ZRQ7|A0A5H1ZRQ7_HUMAN/tr|A0A5H1ZRQ4|A0A5H1ZRQ4_HUMAN/	65,K,S/65,K,S/65,K,S/173,K,S/65,K,S/65,K,S/174,K,S/65,K,S/65,K,S/	1|0|	target	0	0.652797	36
67780	KashinaA-20-L146-014-4hr-QEP.85628.85628.2.0.dta	85628	1956.02	2	0.003271	AGR	TCPKPDDLPFSTVVPLK	TFY	1956.01	0.004402	9.23307	0.137321	0,Acetyl[AnyN-term];2,Carbamidomethyl[C];	3	sp|P02749|APOH_HUMAN/tr|J3QRN2|J3QRN2_HUMAN/	21,R,T/21,R,T/	1|0|0|	target	1	-0.212245	36
67781	KashinaA-20-L146-014-4hr-QEP.107587.107587.3.4.dta	107587	2370.17	3	0.003271	ITK	QQNAQGGFSSTQDTVVALHALSK	YGA	2370.17	0.000554	7.64579	0.137328	0,Gln->pyro-Glu[AnyN-termQ];	3	sp|P01023|A2MG_HUMAN/	1240,K,Y/	1|0|	target	0	-0.836177	40
67782	KashinaA-20-L146-014-4hr-QEP.52610.52610.3.0.dta	52610	1305.67	3	0.003271	GSR	MNFRPGVLSSR	QLG	1305.67	0.00035	8.85563	0.137328	0,Acetyl[AnyN-term];	3	sp|Q14624|ITIH4_HUMAN/sp|Q14624-2|ITIH4_HUMAN/sp|Q14624-3|ITIH4_HUMAN/sp|Q14624-4|ITIH4_HUMAN/tr|B7ZKJ8|B7ZKJ8_HUMAN/tr|H7C0L5|H7C0L5_HUMAN/	657,R,Q/627,R,Q/627,R,Q/627,R,Q/662,R,Q/485,R,Q/	1|0|	target	1	-2.08001	36
67783	KashinaA-20-L146-014-4hr-QEP.125454.125454.3.0.dta	125454	3566.84	3	0.003271	LSK	SGNTFRPEVHLLPPPSEELALNELVTLTCLAR	GFS	3566.83	0.010025	10.8647	0.137354	27,Xle->Tyr[L];	3	sp|P01876|IGHA1_HUMAN/sp|P01877|IGHA2_HUMAN/tr|A0A286YEY1|A0A286YEY1_HUMAN/tr|A0A0G2JMB2|A0A0G2JMB2_HUMAN/tr|A0A286YEY5|A0A286YEY5_HUMAN/	221,K,G/208,K,G/221,K,G/208,K,G/208,K,G/	1|0|	target	1	-1.07255	36
67784	KashinaA-20-L146-014-4hr-QEP.7973.7973.2.0.dta	7973	1455.61	2	0.003271	VEK	EQAPHCICANGR	QTV	1455.61	-0.002979	7.1785	0.137423	0,Acetyl[AnyN-term];6,Carbamidomethyl[C];8,Carboxymethyl[C];	3	sp|P01023|A2MG_HUMAN/	841,K,Q/	1|0|0|0|	target	0	-9.47909	37
67785	KashinaA-20-L146-014-4hr-QEP.30431.30431.2.0.dta	30431	802.499	2	0.003271	ETR	TQILSIK	KVT	802.503	-0.003758	6.79043	0.137435		3	sp|Q9NPH3|IL1AP_HUMAN/sp|Q9NPH3-2|IL1AP_HUMAN/sp|Q9NPH3-5|IL1AP_HUMAN/tr|H7C3W4|H7C3W4_HUMAN/tr|C9J9W1|C9J9W1_HUMAN/	312,R,K/312,R,K/312,R,K/149,R,K/171,R,K/	1|	target	0	-4.84067	64
67786	KashinaA-20-L146-014-4hr-QEP.102993.102993.4.0.dta	102993	3755.72	4	0.003271	YFA	HSILTVSEEEWNTGETYTCVVAHEALPNR	VTE	3755.71	0.005046	10.5415	0.137449	5,dHex(1)Hex(2)[T];	1	sp|P01871|IGHM_HUMAN/sp|P01871-2|IGHM_HUMAN/	394,A,V/394,A,V/	1|0|	target	0	1.25982	37
67787	KashinaA-20-L146-014-4hr-QEP.78968.78968.3.1.dta	78968	2249.06	3	0.003271	QYK	EGFGHLSPTGTTEFWLGNEK	IHL	2249.05	0.005125	5.69561	0.137468	0,Acetyl[AnyN-term];	3	sp|P02679|FIBG_HUMAN/sp|P02679-2|FIBG_HUMAN/tr|C9JEU5|C9JEU5_HUMAN/tr|C9JC84|C9JC84_HUMAN/	238,K,I/238,K,I/246,K,I/246,K,I/	1|0|	target	0	-4.30669	37
67788	KashinaA-20-L146-014-4hr-QEP.93758.93758.2.0.dta	93758	1143.67	2	0.003271	AGR	RLWWLDLK	SGA	1143.67	-0.000183	8.85151	0.137503	9,Methyl[AnyC-term];	3	sp|P02790|HEMO_HUMAN/	378,R,S/	1|0|	target	1	-2.44439	32
67789	KashinaA-20-L146-014-4hr-QEP.9922.9922.2.1.dta	9922	999.49	2	0.003271	IPI	FGTANYAQK	FQG	999.489	0.000721	6.40258	0.137511		1	sp|A0A0B4J2H0|HV69D_HUMAN/sp|P01742|HV169_HUMAN/	73,I,F/73,I,F/	1|	target	0	-0.169123	0
67790	KashinaA-20-L146-014-4hr-QEP.28558.28558.2.1.dta	28558	1299.73	2	0.003271	FSK	EKGEIQNILQK	VNI	1299.73	0.000223	6.53082	0.137513		3	sp|P03952|KLKB1_HUMAN/tr|H0YAC1|H0YAC1_HUMAN/	526,K,V/574,K,V/	1|	target	1	-0.035613	4
67791	KashinaA-20-L146-014-4hr-QEP.56095.56095.3.0.dta	56095	1936.99	3	0.003271	QCE	VQLVESGGGLIQPGGSLR	LSC	1936.99	0.000739	10.9866	0.137521	6,Cresylphosphate[S];	1	sp|A0A0C4DH42|HV366_HUMAN/	20,E,L/	1|0|	target	0	-2.32189	36
67792	KashinaA-20-L146-014-4hr-QEP.47451.47451.2.0.dta	47451	1021.6	2	0.003271	APR	LLIYGASTR	ATG	1021.6	-0.002072	7.83392	0.137527	6,Ala->Val[A];	3	sp|A0A0C4DH55|KVD07_HUMAN/sp|A0A075B6H7|KV37_HUMAN/sp|P01624|KV315_HUMAN/tr|A0A0C4DH90|A0A0C4DH90_HUMAN/	69,R,A/66,R,A/65,R,A/66,R,A/	1|0|	target	0	-1.71479	32
67793	KashinaA-20-L146-014-4hr-QEP.123137.123137.2.0.dta	123137	2397.15	2	0.003271	LEK	ETTFNSLLCPSGGEVSEELSLK	LPP	2397.15	0.005046	7.31755	0.137538	9,Carbamidomethyl[C];	3	sp|P01023|A2MG_HUMAN/	912,K,L/	1|0|	target	0	-1.34519	40
67794	KashinaA-20-L146-014-4hr-QEP.6775.6775.2.1.dta	6775	818.428	2	0.003271	YGQ	DEEAVKK	LTV	818.425	0.002824	9.17291	0.137543		1	sp|P09874|PARP1_HUMAN/sp|O43395|PRPF3_HUMAN/sp|O75807|PR15A_HUMAN/sp|O75807-2|PR15A_HUMAN/	647,Q,L/619,S,T/194,D,E/35,D,E/	1|	target	1	2.12916	64
67795	KashinaA-20-L146-014-4hr-QEP.14387.14387.2.2.dta	14387	854.441	2	0.003271	SGF	GPIYNYK	DTI	854.441	0.000321	7.31582	0.137577		1	sp|P04003|C4BPA_HUMAN/	253,F,D/	1|	target	0	-1.31166	0
67796	KashinaA-20-L146-014-4hr-QEP.113905.113905.2.3.dta	113905	1671.87	2	0.003271	LQR	SYTVAIAGYALAQMGR	LKG	1671.85	0.014787	6.93802	0.13758		3	sp|P01024|CO3_HUMAN/tr|M0R0Q9|M0R0Q9_HUMAN/	1185,R,L/50,R,L/	1|	target	0	-0.447315	68
67797	KashinaA-20-L146-014-4hr-QEP.80884.80884.5.0.dta	80884	3900.95	5	0.003271	PSK	SFVHLEPMSHELPCGHTQTVQAHYILNGGTLLGLK	KLS	3900.95	-0.000771	7.46108	0.137602	8,Oxidation[M];14,Carbamidomethyl[C];	3	sp|P01023|A2MG_HUMAN/	456,K,K/	1|0|0|	target	0	3.32637	40
67798	KashinaA-20-L146-014-4hr-QEP.37380.37380.3.0.dta	37380	1831.9	3	0.003271	VGG	YNYVSWYQQHPGK	APK	1831.9	0.000146	9.08411	0.137634	0,Unknown_162[AnyN-term];	1	sp|P01704|LV214_HUMAN/sp|P01706|LV211_HUMAN/sp|P01709|LV208_HUMAN/	50,G,A/50,G,A/50,G,A/	1|0|	target	0	-0.753854	37
67799	KashinaA-20-L146-014-4hr-QEP.74861.74861.2.1.dta	74861	1354.64	2	0.003271	NEK	DYELLCLDGTR	KPV	1354.63	0.005107	7.46963	0.137677	6,Carbamidomethyl[C];	3	sp|P02787|TRFE_HUMAN/	576,K,K/	1|0|	target	0	0.400809	100
67800	KashinaA-20-L146-014-4hr-QEP.115135.115135.3.0.dta	115135	2737.39	3	0.003271	IAC	LVQGFFPQEPLSVTWSESGQGVTAR	NFP	2737.39	0.000542	7.17304	0.137689	9,Ammonium[E];	1	sp|P01876|IGHA1_HUMAN/tr|A0A286YEY1|A0A286YEY1_HUMAN/	26,C,N/26,C,N/	1|0|	target	0	-1.64872	37
67801	KashinaA-20-L146-014-4hr-QEP.26231.26231.2.0.dta	26231	990.455	2	0.003271	SGK	ECEEIIR	KGG	990.456	-0.000747	6.54018	0.137715	0,Acetyl[AnyN-term];2,Carbamidomethyl[C];	3	sp|P02675|FIBB_HUMAN/tr|D6REL8|D6REL8_HUMAN/	239,K,K/20,K,K/	1|0|0|	target	0	-1.90652	32
67802	KashinaA-20-L146-014-4hr-QEP.113883.113883.2.3.dta	113883	1345.64	2	0.003271	FDK	SCAVAEYGVYVK	VTS	1345.65	-0.001182	7.16646	0.137716	2,Carbamidomethyl[C];	3	sp|P00738|HPT_HUMAN/sp|P00738-2|HPT_HUMAN/sp|P00739|HPTR_HUMAN/sp|P00739-2|HPTR_HUMAN/tr|A0A087WU08|A0A087WU08_HUMAN/tr|J3QLC9|J3QLC9_HUMAN/tr|A0A0C4DGL8|A0A0C4DGL8_HUMAN/tr|A0A0A0MRD9|A0A0A0MRD9_HUMAN/tr|J3QR68|J3QR68_HUMAN/tr|H0Y300|H0Y300_HUMAN/	379,K,V/320,K,V/321,K,V/358,K,V/254,K,V/338,K,V/320,K,V/254,K,V/377,K,V/415,K,V/	1|0|	target	0	-2.37967	36
67803	KashinaA-20-L146-014-4hr-QEP.115817.115817.3.0.dta	115817	2928.39	3	0.003271	CPR	FSDEGTHESQISFTIEGPLTSFGLSNK	INS	2928.39	0.003289	7.02006	0.137748		3	sp|P04114|APOB_HUMAN/	2935,R,I/	1|	target	0	1.73994	8
67804	KashinaA-20-L146-014-4hr-QEP.133544.133544.3.1.dta	133544	2593.38	3	0.003271	EER	LPEGSVSLIILLTDGDPTVGETNPR	SIQ	2593.37	0.003728	7.23432	0.137757		3	sp|Q14624|ITIH4_HUMAN/sp|Q14624-2|ITIH4_HUMAN/sp|Q14624-3|ITIH4_HUMAN/sp|Q14624-4|ITIH4_HUMAN/tr|B7ZKJ8|B7ZKJ8_HUMAN/tr|H7C0L5|H7C0L5_HUMAN/	371,R,S/371,R,S/371,R,S/371,R,S/371,R,S/229,R,S/	1|	target	0	1.00913	8
67805	KashinaA-20-L146-014-4hr-QEP.63395.63395.2.1.dta	63395	998.486	2	0.003271	AGR	DLTDYLMK	ILT	998.486	-0.000409	5.70695	0.137758		3	sp|P63261|ACTG_HUMAN/sp|P60709|ACTB_HUMAN/sp|P68133|ACTS_HUMAN/sp|P62736|ACTA_HUMAN/sp|Q562R1|ACTBL_HUMAN/sp|P63267|ACTH_HUMAN/sp|P63267-2|ACTH_HUMAN/sp|P68032|ACTC_HUMAN/tr|I3L1U9|I3L1U9_HUMAN/tr|I3L4N8|I3L4N8_HUMAN/tr|A0A2R8YEA7|A0A2R8YEA7_HUMAN/tr|A0A2R8Y793|A0A2R8Y793_HUMAN/tr|I3L3I0|I3L3I0_HUMAN/	183,R,I/183,R,I/185,R,I/185,R,I/184,R,I/184,R,I/141,R,I/185,R,I/183,R,I/174,R,I/61,R,I/167,R,I/183,R,I/	1|	target	0	-0.490595	0
67806	KashinaA-20-L146-014-4hr-QEP.108176.108176.2.3.dta	108176	2108.07	2	0.003271	PAK	DDPDAPLQPVTPLQLFEGR	RNR	2108.07	0.005041	7.62992	0.137768		3	sp|P0C0L5|CO4B_HUMAN/sp|P0C0L4|CO4A_HUMAN/sp|P0C0L4-2|CO4A_HUMAN/tr|A0A0G2JL54|A0A0G2JL54_HUMAN/tr|A0A140TA29|A0A140TA29_HUMAN/tr|A0A140TA49|A0A140TA49_HUMAN/tr|A0A140TA32|A0A140TA32_HUMAN/tr|A0A140TA44|A0A140TA44_HUMAN/tr|A0A0G2JPR0|A0A0G2JPR0_HUMAN/tr|A0A3B3ISA6|A0A3B3ISA6_HUMAN/tr|F5GXS0|F5GXS0_HUMAN/	1428,K,R/1428,K,R/1428,K,R/1428,K,R/1428,K,R/1428,K,R/1428,K,R/1428,K,R/1428,K,R/997,K,R/1428,K,R/	1|	target	0	0.362923	8
67807	KashinaA-20-L146-014-4hr-QEP.62488.62488.3.0.dta	62488	2580.29	3	0.003271	LIK	AIQLTYNPDESSKPNMIDAATLK	SRK	2580.27	0.018692	11.4253	0.13778	1,Ala->Met[A];	3	sp|P02679|FIBG_HUMAN/sp|P02679-2|FIBG_HUMAN/tr|C9JEU5|C9JEU5_HUMAN/tr|C9JC84|C9JC84_HUMAN/	88,K,S/88,K,S/88,K,S/88,K,S/	1|0|	target	1	-2.49256	100
67808	KashinaA-20-L146-014-4hr-QEP.27610.27610.2.4.dta	27610	1288.67	2	0.003271	QVK	DSAQNSVIIVDK	NGR	1288.67	-0.003943	5.29283	0.137792		3	sp|P02786|TFR1_HUMAN/tr|G3V0E5|G3V0E5_HUMAN/	193,K,N/112,K,N/	1|	target	0	0.155156	68
67809	KashinaA-20-L146-014-4hr-QEP.23639.23639.2.0.dta	23639	799.383	2	0.003271	QDK	TMFICK	SSW	799.384	-0.000679	5.81827	0.137805	5,Carbamidomethyl[C];	3	sp|P05156|CFAI_HUMAN/tr|G3XAM2|G3XAM2_HUMAN/tr|A0A2R8Y3M9|A0A2R8Y3M9_HUMAN/tr|E7ETH0|E7ETH0_HUMAN/tr|A0A087X0I2|A0A087X0I2_HUMAN/tr|D6R9Z8|D6R9Z8_HUMAN/	136,K,S/136,K,S/136,K,S/136,K,S/136,K,S/136,K,S/	1|0|	target	0	-2.22622	32
67810	KashinaA-20-L146-014-4hr-QEP.92306.92306.4.1.dta	92306	2318.13	4	0.003271	DWK	KGDTFSCMVGHEALPLAFTQK	TID	2318.13	0.000651	10.853	0.137841	1,Delta_H(2)C(3)[K];	3	sp|P01876|IGHA1_HUMAN/tr|A0A286YEY1|A0A286YEY1_HUMAN/tr|A0A0G2JMB2|A0A0G2JMB2_HUMAN/	306,K,T/306,K,T/293,K,T/	1|0|	target	1	-1.45172	36
67811	KashinaA-20-L146-014-4hr-QEP.51494.51494.2.2.dta	51494	1141.69	2	0.003271	EGK	KLVAASQAALGL	___	1141.69	-0.001319	7.84237	0.137858		3	sp|P02768|ALBU_HUMAN/sp|P02768-2|ALBU_HUMAN/sp|P02768-3|ALBU_HUMAN/tr|D6RHD5|D6RHD5_HUMAN/tr|A0A087WWT3|A0A087WWT3_HUMAN/tr|H0YA55|H0YA55_HUMAN/tr|B7WNR0|B7WNR0_HUMAN/tr|C9JKR2|C9JKR2_HUMAN/	597,K,-/405,K,-/384,K,-/447,K,-/384,K,-/442,K,-/482,K,-/405,K,-/	1|	target	1	-0.210263	4
67812	KashinaA-20-L146-014-4hr-QEP.15005.15005.2.0.dta	15005	994.52	2	0.003271	__M	VHLTPEEK	SAV	994.52	-0.000274	8.22828	0.137867	0,Acetyl[AnyN-term];	3	sp|P68871|HBB_HUMAN/sp|P02042|HBD_HUMAN/tr|A0A2R8Y7R2|A0A2R8Y7R2_HUMAN/tr|F8W6P5|F8W6P5_HUMAN/tr|E9PEW8|E9PEW8_HUMAN/tr|E9PFT6|E9PFT6_HUMAN/tr|A0A0J9YWK4|A0A0J9YWK4_HUMAN/tr|C9JRG0|C9JRG0_HUMAN/	1,M,S/1,M,T/1,M,S/1,M,S/1,M,T/1,M,T/1,M,S/1,M,T/	1|0|	target	0	-0.587909	36
67813	KashinaA-20-L146-014-4hr-QEP.16124.16124.2.0.dta	16124	929.522	2	0.003271	PDR	FRPDGLPK	KY_	929.52	0.002193	7.79143	0.137872		3	sp|P35542|SAA4_HUMAN/tr|A0A096LPE2|A0A096LPE2_HUMAN/	120,R,K/198,R,K/	1|	target	1	0.964274	8
67814	KashinaA-20-L146-014-4hr-QEP.48808.48808.2.1.dta	48808	1892.91	2	0.003271	AKC	DIQMTQSPSTLSASVGDR	VTI	1892.9	0.008417	9.91765	0.137878		1	sp|P01602|KV105_HUMAN/	22,C,V/	1|	target	0	0.812973	68
67815	KashinaA-20-L146-014-4hr-QEP.109822.109822.2.0.dta	109822	1682.79	2	0.003271	NTK	DSPVLIDFFEDTER	YRK	1682.79	3.5e-05	5.49184	0.137882		3	sp|P04196|HRG_HUMAN/	139,K,Y/	1|	target	0	-3.1199	4
67816	KashinaA-20-L146-014-4hr-QEP.35844.35844.2.0.dta	35844	967.609	2	0.003271	QQR	TFISPIK	CRE	967.607	0.001422	7.2585	0.137887	0,Unknown_162[AnyN-term];	3	sp|P01024|CO3_HUMAN/tr|M0QXZ3|M0QXZ3_HUMAN/	1582,R,C/65,R,C/	1|0|	target	0	1.93969	33
67817	KashinaA-20-L146-014-4hr-QEP.907.907.3.1.dta	907	2216.02	3	0.003271	IAK	IMNGEADAMSLDGGFVYIAGK	CGL	2216.04	-0.011214	8.06743	0.137903	2,Carbamidomethyl[M];	3	sp|P02787|TRFE_HUMAN/	399,K,C/	1|0|	target	0	2.4612	100
67818	KashinaA-20-L146-014-4hr-QEP.40365.40365.4.0.dta	40365	2743.29	4	0.003271	VAQ	LEAQCQEPCKDTVQIHDITGK	DCQ	2743.29	0.00527	11.3311	0.137925	5,MeV-299n-s2;	1	sp|P02679|FIBG_HUMAN/sp|P02679-2|FIBG_HUMAN/tr|C9JPQ9|C9JPQ9_HUMAN/tr|C9JEU5|C9JEU5_HUMAN/tr|C9JC84|C9JC84_HUMAN/tr|C9JU00|C9JU00_HUMAN/	156,Q,D/156,Q,D/53,Q,D/156,Q,V/156,Q,V/53,Q,D/	1|0|	target	1	-1.09293	36
67819	KashinaA-20-L146-014-4hr-QEP.10813.10813.2.1.dta	10813	1228.52	2	0.003271	KTK	NSEEFAAAMSR	YEL	1228.53	-0.001755	8.06563	0.137979	9,Oxidation[M];	3	sp|P04114|APOB_HUMAN/tr|A0A669KB70|A0A669KB70_HUMAN/tr|A8MUN2|A8MUN2_HUMAN/	117,K,Y/73,K,I/117,K,Y/	1|0|	target	0	-9.70886	36
67820	KashinaA-20-L146-014-4hr-QEP.69665.69665.2.0.dta	69665	1645.93	2	0.003271	APE	LLIYAASTLQSGVPSR	FSG	1645.93	0.001072	9.64142	0.138005	8,Thr->Ala[T];	3	sp|A0A087WSZ0|KVD08_HUMAN/sp|A0A075B6S5|KV127_HUMAN/sp|A0A0C4DH67|KV108_HUMAN/sp|A0A0C4DH69|KV109_HUMAN/tr|A0A0G2JQJ0|A0A0G2JQJ0_HUMAN/	67,E,F/67,K,F/65,K,F/67,K,F/67,E,F/	1|0|	target	0	0.542669	36
67821	KashinaA-20-L146-014-4hr-QEP.125789.125789.3.1.dta	125789	1840.92	3	0.003271	EPK	AHTSFQISLSVSYTGSR	SAS	1840.92	0.001091	7.1436	0.138047		3	sp|P01023|A2MG_HUMAN/	1356,K,S/	1|	target	0	-4.07348	4
67822	KashinaA-20-L146-014-4hr-QEP.45181.45181.3.3.dta	45181	1492.76	3	0.003271	EGK	GQGTLSVVTMYHAK	AKD	1492.75	0.008665	6.05147	0.138072	2,Deamidated[Q];	3	sp|P01024|CO3_HUMAN/tr|M0QYC8|M0QYC8_HUMAN/	1337,K,A/31,K,A/	1|0|	target	0	-3.1552	101
67823	KashinaA-20-L146-014-4hr-QEP.63919.63919.4.4.dta	63919	1966.91	4	0.003271	NAR	SSPVVIDASTAIDAPSNLR	FLA	1966.92	-0.004753	7.32731	0.138079	7,Cation_Fe[II][D];	3	sp|P02751|FINC_HUMAN/sp|P02751-1|FINC_HUMAN/sp|P02751-3|FINC_HUMAN/sp|P02751-4|FINC_HUMAN/sp|P02751-5|FINC_HUMAN/sp|P02751-6|FINC_HUMAN/sp|P02751-7|FINC_HUMAN/sp|P02751-8|FINC_HUMAN/sp|P02751-9|FINC_HUMAN/sp|P02751-10|FINC_HUMAN/sp|P02751-11|FINC_HUMAN/sp|P02751-12|FINC_HUMAN/sp|P02751-13|FINC_HUMAN/sp|P02751-14|FINC_HUMAN/sp|P02751-17|FINC_HUMAN/tr|H0Y4K8|H0Y4K8_HUMAN/tr|H0Y7Z1|H0Y7Z1_HUMAN/	1982,R,F/1891,R,F/1891,R,F/1891,R,F/1891,R,F/1891,R,F/1982,R,F/1801,R,F/1801,R,F/1801,R,F/1891,R,F/1569,R,F/1892,R,F/1801,R,F/1891,R,F/10,R,F/608,R,F/	1|0|	target	0	-3.01085	36
67824	KashinaA-20-L146-014-4hr-QEP.98781.98781.2.0.dta	98781	1248.67	2	0.003271	LKK	LSFYYLIMAK	GGI	1248.67	-0.001092	5.61052	0.13808		3	sp|P01023|A2MG_HUMAN/tr|H0YFH1|H0YFH1_HUMAN/	492,K,G/10,K,G/	1|	target	0	-2.09575	4
67825	KashinaA-20-L146-014-4hr-QEP.78548.78548.2.0.dta	78548	1231.59	2	0.003271	ISS	SSYYWGWIR	QPP	1231.59	0.000965	9.32845	0.138106	1,Methyl[S](Ser->Thr[S]);	1	sp|P01824|HV439_HUMAN/	57,S,Q/	1|0|	target	0	-3.57432	32
67826	KashinaA-20-L146-014-4hr-QEP.116491.116491.2.4.dta	116491	1671.85	2	0.003271	LQR	SYTVAIAGYALAQMGR	LKG	1671.85	-0.00337	7.2691	0.138133		3	sp|P01024|CO3_HUMAN/tr|M0R0Q9|M0R0Q9_HUMAN/	1185,R,L/50,R,L/	1|	target	0	0.391276	4
67827	KashinaA-20-L146-014-4hr-QEP.72194.72194.2.0.dta	72194	1000.58	2	0.003271	VSK	VAFLTVTLH	QGG	1000.58	0.000439	8.19877	0.138168		2	sp|P80108|PHLD_HUMAN/	678,K,Q/	1|	target	0	-1.86721	0
67828	KashinaA-20-L146-014-4hr-QEP.129324.129324.3.0.dta	129324	1764.94	3	0.003271	IPK	NILFVIDVSGSMWGVK	MKQ	1764.94	0.000948	6.38788	0.13818		3	sp|P19823|ITIH2_HUMAN/tr|Q5T985|Q5T985_HUMAN/	309,K,M/298,K,M/	1|	target	0	1.33342	8
67829	KashinaA-20-L146-014-4hr-QEP.47993.47993.2.1.dta	47993	1291.62	2	0.003271	VKK	SASDLTWDNLK	GKK	1291.62	0.000277	6.19718	0.13818	0,Acetyl[AnyN-term];	3	sp|P02787|TRFE_HUMAN/tr|H7C5E8|H7C5E8_HUMAN/	453,K,G/10,K,G/	1|0|	target	0	-2.86695	36
67830	KashinaA-20-L146-014-4hr-QEP.110403.110403.2.4.dta	110403	1565.83	2	0.003271	YTK	ALLAYAFALAGNQDK	RKE	1565.83	0.001778	6.68132	0.138195		3	sp|P01023|A2MG_HUMAN/	1147,K,R/	1|	target	0	-2.96126	4
67831	KashinaA-20-L146-014-4hr-QEP.82392.82392.2.4.dta	82392	1611.79	2	0.003271	NLK	LLDNWDSVTSTFSK	LRE	1611.8	-0.006695	7.62695	0.138195	3,Asp->Asn[D];	3	sp|P02647|APOA1_HUMAN/tr|F8W696|F8W696_HUMAN/	69,K,L/47,K,L/	1|0|	target	0	0.114832	100
67832	KashinaA-20-L146-014-4hr-QEP.7064.7064.2.1.dta	7064	1336.61	2	0.003271	GNR	NPGSSGTGGTATWK	PGS	1336.61	-0.006666	7.77808	0.138228	13,Oxidation[W];	3	sp|P02671|FIBA_HUMAN/sp|P02671-2|FIBA_HUMAN/	308,R,P/308,R,P/	1|0|	target	0	-0.363756	100
67833	KashinaA-20-L146-014-4hr-QEP.8436.8436.2.0.dta	8436	989.447	2	0.003271	LTR	NGPLSCGQR	LRK	989.447	0.000467	6.8235	0.138241	1,Deamidated[N];6,Carbamidomethyl[C];	3	sp|P00748|FA12_HUMAN/	353,R,L/	1|0|0|	target	0	-2.38398	36
67834	KashinaA-20-L146-014-4hr-QEP.107175.107175.3.0.dta	107175	2144.15	3	0.003271	NGK	VGLSGMAIADVTLLSGFHALR	ADL	2144.15	-0.001446	8.36268	0.138259	6,Oxidation[M];	3	sp|P0C0L5|CO4B_HUMAN/sp|P0C0L4|CO4A_HUMAN/tr|A0A0G2JPR0|A0A0G2JPR0_HUMAN/tr|A0A3B3ISA6|A0A3B3ISA6_HUMAN/	1477,K,A/1477,K,A/1477,K,A/1046,K,A/	1|0|	target	0	4.17075	40
67835	KashinaA-20-L146-014-4hr-QEP.72011.72011.3.0.dta	72011	2748.21	3	0.003271	HLK	YVMLPVADQYDCITHYEGSTCPK	WKA	2748.2	0.011309	8.03489	0.13826	12,Carboxymethyl[C];21,Carbamidomethyl[C];	3	sp|P00739|HPTR_HUMAN/sp|P00739-2|HPTR_HUMAN/tr|A0A0A0MRD9|A0A0A0MRD9_HUMAN/	239,K,W/276,K,W/172,K,W/	1|0|0|	target	0	1.94217	100
67836	KashinaA-20-L146-014-4hr-QEP.38428.38428.2.1.dta	38428	818.404	2	0.003271	ILR	VAAEDWK	KGD	818.404	-0.000236	5.4279	0.138267		3	sp|P01876|IGHA1_HUMAN/sp|P01877|IGHA2_HUMAN/tr|A0A286YEY1|A0A286YEY1_HUMAN/tr|A0A0G2JMB2|A0A0G2JMB2_HUMAN/tr|A0A286YEY5|A0A286YEY5_HUMAN/	299,R,K/286,R,K/299,R,K/286,R,K/286,R,K/	1|	target	0	-0.249605	0
67837	KashinaA-20-L146-014-4hr-QEP.31077.31077.2.0.dta	31077	860.412	2	0.003271	ILR	VAAEDWK	KGD	860.415	-0.002465	7.25295	0.138298	0,Acetyl[AnyN-term];	3	sp|P01876|IGHA1_HUMAN/sp|P01877|IGHA2_HUMAN/tr|A0A286YEY1|A0A286YEY1_HUMAN/tr|A0A0G2JMB2|A0A0G2JMB2_HUMAN/tr|A0A286YEY5|A0A286YEY5_HUMAN/	299,R,K/286,R,K/299,R,K/286,R,K/286,R,K/	1|0|	target	0	-6.5082	32
67838	KashinaA-20-L146-014-4hr-QEP.28227.28227.2.0.dta	28227	1431.77	2	0.003271	IQH	TLSVQSASSTVKK	KKE	1431.77	0.000954	10.3573	0.138338	12,Xlink_BS2G[96][K];	1	sp|Q8IWC1|MA7D3_HUMAN/sp|Q8IWC1-2|MA7D3_HUMAN/sp|Q8IWC1-3|MA7D3_HUMAN/sp|Q8IWC1-4|MA7D3_HUMAN/tr|A0A0A0MRP0|A0A0A0MRP0_HUMAN/	547,H,K/506,H,K/512,H,K/529,H,K/506,H,K/	1|0|	target	1	-0.497823	36
67839	KashinaA-20-L146-014-4hr-QEP.26697.26697.3.3.dta	26697	1720.82	3	0.003271	ACK	SGYLLHGSNEITCNR	GKW	1720.81	0.008808	7.67395	0.13836	13,Carbamidomethyl[C];	3	sp|P05160|F13B_HUMAN/	365,K,G/	1|0|	target	0	5.92181	100
67840	KashinaA-20-L146-014-4hr-QEP.18373.18373.2.2.dta	18373	1350.63	2	0.003271	PYK	QGFGNVATNTDGK	NYC	1350.63	-0.001173	7.10311	0.138397	0,Acetyl[AnyN-term];	3	sp|P02675|FIBB_HUMAN/tr|D6REL8|D6REL8_HUMAN/	300,K,N/81,K,N/	1|0|	target	0	-4.32872	36
67841	KashinaA-20-L146-014-4hr-QEP.58839.58839.4.1.dta	58839	2668.3	4	0.003271	AED	WKKGDTFSCMVGHEALPLAFTQK	TID	2668.29	0.007065	11.2842	0.138421	9,Carboxymethyl[C];10,Oxidation[M];	1	sp|P01876|IGHA1_HUMAN/tr|A0A286YEY1|A0A286YEY1_HUMAN/tr|A0A0G2JMB2|A0A0G2JMB2_HUMAN/	304,D,T/304,D,T/291,D,T/	1|0|0|	target	2	0.045864	36
67842	KashinaA-20-L146-014-4hr-QEP.130527.130527.3.5.dta	130527	2370.17	3	0.003271	ITK	QQNAQGGFSSTQDTVVALHALSK	YGA	2370.17	9.3e-05	7.74995	0.138434	0,Gln->pyro-Glu[AnyN-termQ];	3	sp|P01023|A2MG_HUMAN/	1240,K,Y/	1|0|	target	0	-0.849521	40
67843	KashinaA-20-L146-014-4hr-QEP.93504.93504.2.0.dta	93504	1957.93	2	0.003271	VMF	SVVDENFSWYLEDNIK	TYC	1957.92	0.007383	7.99531	0.138437		1	sp|P00450|CERU_HUMAN/tr|H7C5R1|H7C5R1_HUMAN/tr|E9PFZ2|E9PFZ2_HUMAN/	221,F,T/4,F,T/221,F,T/	1|	target	0	2.5556	68
67844	KashinaA-20-L146-014-4hr-QEP.129183.129183.4.1.dta	129183	2451.21	4	0.003271	YWK	ALGISPFHEHAEVVFTANDSGPR	RYT	2451.21	0.001904	6.2126	0.138452		3	sp|P02766|TTHY_HUMAN/tr|A0A087WV45|A0A087WV45_HUMAN/	100,K,R/100,K,R/	1|	target	0	-1.62154	4
67845	KashinaA-20-L146-014-4hr-QEP.60646.60646.2.0.dta	60646	1554.79	2	0.003271	SMK	VTGEGCVYLQTSLK	YNI	1554.78	0.003211	6.19922	0.138461	6,Carbamidomethyl[C];	3	sp|P01023|A2MG_HUMAN/	1315,K,Y/	1|0|	target	0	2.26018	36
67846	KashinaA-20-L146-014-4hr-QEP.8921.8921.2.1.dta	8921	1120.64	2	0.003271	TDK	SIYKPGQTVK	FRV	1120.64	-3.1e-05	7.97616	0.138483		3	sp|P01023|A2MG_HUMAN/tr|F8W7L3|F8W7L3_HUMAN/	135,K,F/135,K,F/	1|	target	1	0.037049	4
67847	KashinaA-20-L146-014-4hr-QEP.81578.81578.3.1.dta	81578	1672.86	3	0.003271	GGR	TEHPFTVEEFVLPK	FEV	1672.86	0.001516	7.66683	0.138484		3	sp|P01023|A2MG_HUMAN/	214,R,F/	1|	target	0	1.1693	8
67848	KashinaA-20-L146-014-4hr-QEP.22469.22469.2.1.dta	22469	1194.49	2	0.003271	ATR	DNCCILDER	FGS	1194.49	0.000336	5.64035	0.138496	3,Carbamidomethyl[C];4,Carbamidomethyl[C];	3	sp|P02679|FIBG_HUMAN/sp|P02679-2|FIBG_HUMAN/tr|C9JEU5|C9JEU5_HUMAN/tr|C9JC84|C9JC84_HUMAN/	31,R,F/31,R,F/31,R,F/31,R,F/	1|0|0|	target	0	-1.47224	36
67849	KashinaA-20-L146-014-4hr-QEP.132634.132634.2.1.dta	132634	1290.73	2	0.003271	TAK	DIAPTLTLYVGK	KQL	1290.73	-9.4e-05	6.20957	0.138497		3	sp|P00738|HPT_HUMAN/sp|P00738-2|HPT_HUMAN/sp|P00739|HPTR_HUMAN/sp|P00739-2|HPTR_HUMAN/tr|A0A087WU08|A0A087WU08_HUMAN/tr|J3QLC9|J3QLC9_HUMAN/tr|A0A0C4DGL8|A0A0C4DGL8_HUMAN/tr|A0A0A0MRD9|A0A0A0MRD9_HUMAN/tr|J3QR68|J3QR68_HUMAN/tr|H0Y300|H0Y300_HUMAN/tr|H3BS21|H3BS21_HUMAN/	215,K,K/156,K,K/157,K,K/194,K,K/90,K,K/174,K,K/156,K,K/90,K,K/213,K,K/251,K,K/116,K,K/	1|	target	0	-0.359431	4
67850	KashinaA-20-L146-014-4hr-QEP.95402.95402.3.0.dta	95402	2528.31	3	0.003271	SSG	DVVMTQSPLSLPVTLGQPASISCR	SSQ	2528.31	-0.001259	13.2039	0.138497	17,Ethyl+Deamidated[Q];	1	sp|P06310|KV230_HUMAN/sp|A0A075B6S6|KVD30_HUMAN/	20,G,S/20,G,S/	1|0|	target	0	-1.3626	36
67851	KashinaA-20-L146-014-4hr-QEP.102811.102811.3.4.dta	102811	2433.17	3	0.003271	PGK	GLEWVSLISWDGGSTYYADSVK	GRF	2433.16	0.005409	6.20919	0.138501		3	sp|P0DP04|HV43D_HUMAN/sp|A0A0B4J1X8|HV343_HUMAN/	62,K,G/62,K,G/	1|	target	0	1.35014	4
67852	KashinaA-20-L146-014-4hr-QEP.112164.112164.4.2.dta	112164	1745.72	4	0.003271	LTR	MGPTELLIEMEDWK	GDK	1745.72	0.002464	8.41611	0.138522	5,Cation_Fe[II][E];	3	sp|P02675|FIBB_HUMAN/tr|D6REL8|D6REL8_HUMAN/	334,R,G/115,R,G/	1|0|	target	0	-0.019099	36
67853	KashinaA-20-L146-014-4hr-QEP.88471.88471.3.2.dta	88471	3218.72	3	0.003271	QDL	DAYNTKDKIGVELTGRTLADLTLLDSPIK	VPL	3218.72	0.0083	8.10471	0.138524	10,Gly->Asp[G];	1	sp|P04114|APOB_HUMAN/	1996,L,V/	1|0|	target	3	0.06541	37
67854	KashinaA-20-L146-014-4hr-QEP.63388.63388.3.1.dta	63388	1574.65	3	0.003271	RMK	GLIDEVNQDFTNR	INK	1574.65	-0.002682	7.86905	0.138535	5,Cation_Fe[II][E];	3	sp|P02671|FIBA_HUMAN/sp|P02671-2|FIBA_HUMAN/tr|A0A087WUA0|A0A087WUA0_HUMAN/	71,K,I/71,K,I/71,K,I/	1|0|	target	0	-1.8508	36
67855	KashinaA-20-L146-014-4hr-QEP.102563.102563.2.1.dta	102563	1736.85	2	0.003271	GAF	CLSEDAGLGISSTASLR	AFQ	1736.85	0.003484	8.56664	0.138547	1,Carbamidomethyl[C];	1	sp|P20742|PZP_HUMAN/sp|P20742-2|PZP_HUMAN/sp|P01023|A2MG_HUMAN/	776,F,A/645,F,A/770,F,A/	1|0|	target	0	-3.85765	36
67856	KashinaA-20-L146-014-4hr-QEP.123260.123260.2.0.dta	123260	2575.33	2	0.003271	LLR	TLNQPDSQLQLTTGNGLFLSEGLK	LVD	2575.32	0.006385	7.63235	0.138554	3,Deamidated[N];	3	sp|P01009|A1AT_HUMAN/sp|P01009-2|A1AT_HUMAN/sp|P01009-3|A1AT_HUMAN/tr|A0A0G2JRN3|A0A0G2JRN3_HUMAN/tr|G3V2B9|G3V2B9_HUMAN/tr|A0A024R6I7|A0A024R6I7_HUMAN/tr|G3V544|G3V544_HUMAN/	125,R,L/125,R,L/125,R,L/125,R,L/39,R,L/125,R,L/125,R,L/	1|0|	target	0	-0.375213	41
67857	KashinaA-20-L146-014-4hr-QEP.26339.26339.2.0.dta	26339	1035.48	2	0.003271	TFS	SYGMHWVR	QAP	1035.48	-0.000278	9.03606	0.138567		1	sp|P01768|HV330_HUMAN/sp|P01772|HV333_HUMAN/sp|P0DP03|HVC05_HUMAN/tr|A0A0J9YY99|A0A0J9YY99_HUMAN/	49,S,Q/49,S,Q/49,S,Q/49,S,Q/	1|	target	0	-1.60633	4
67858	KashinaA-20-L146-014-4hr-QEP.90507.90507.4.1.dta	90507	3236.47	4	0.003271	TSR	DGWHSWPIAHQWPQGPSAVDAAFSWEEK	LYL	3236.46	0.011073	7.1837	0.138588	16,Pro->Asn[P];	3	sp|P02790|HEMO_HUMAN/	289,R,L/	1|0|	target	0	2.76505	100
67859	KashinaA-20-L146-014-4hr-QEP.12634.12634.2.1.dta	12634	880.442	2	0.003271	FPK	AEFAEVSK	LVT	880.441	0.000734	5.39466	0.138656		3	sp|P02768|ALBU_HUMAN/sp|P02768-2|ALBU_HUMAN/tr|D6RHD5|D6RHD5_HUMAN/tr|H0YA55|H0YA55_HUMAN/tr|B7WNR0|B7WNR0_HUMAN/tr|A0A0C4DGB6|A0A0C4DGB6_HUMAN/tr|C9JKR2|C9JKR2_HUMAN/	249,K,L/57,K,L/99,K,L/94,K,L/134,K,L/249,K,L/57,K,L/	1|	target	0	0.111371	0
67860	KashinaA-20-L146-014-4hr-QEP.32456.32456.2.0.dta	32456	820.459	2	0.003271	TAF	AMLSLGTK	ADT	820.46	-0.000507	7.23575	0.138667		1	sp|P01009|A1AT_HUMAN/sp|P01009-2|A1AT_HUMAN/sp|P01009-3|A1AT_HUMAN/tr|A0A0B4J278|A0A0B4J278_HUMAN/tr|A0A0G2JPK4|A0A0G2JPK4_HUMAN/tr|A0A0G2JRN3|A0A0G2JRN3_HUMAN/tr|A0A0U1RQB8|A0A0U1RQB8_HUMAN/tr|G3V387|G3V387_HUMAN/tr|A0A024R6I7|A0A024R6I7_HUMAN/tr|G3V544|G3V544_HUMAN/	85,F,A/85,F,A/85,F,A/85,F,A/88,F,A/85,F,A/88,F,A/85,F,A/85,F,A/85,F,A/	1|	target	0	1.35297	0
67861	KashinaA-20-L146-014-4hr-QEP.72693.72693.2.1.dta	72693	1474.66	2	0.003271	LRK	CSTSSLLEACTFR	RP_	1474.67	-0.007255	5.80874	0.138667	10,Carbamidomethyl[C];	3	sp|P02787|TRFE_HUMAN/	683,K,R/	1|0|	target	0	0.238674	101
67862	KashinaA-20-L146-014-4hr-QEP.115168.115168.2.2.dta	115168	2522.05	2	0.003271	QLC	QLCPGCGCSTLNQYFGYSGAFK	CLK	2522.04	0.003763	8.83915	0.138674	3,Cys->SecNEM_2H(5)[C];	1	sp|P02787|TRFE_HUMAN/tr|C9JVG0|C9JVG0_HUMAN/	190,C,C/63,C,C/	1|0|	target	0	0.651445	37
67863	KashinaA-20-L146-014-4hr-QEP.64562.64562.2.0.dta	64562	1640.87	2	0.003271	VGR	TVMVNIENPEGIPVK	QDS	1640.86	0.014801	9.41134	0.13868	5,Deamidated[N];	3	sp|P01024|CO3_HUMAN/	161,R,Q/	1|0|	target	0	-0.461587	100
67864	KashinaA-20-L146-014-4hr-QEP.126501.126501.4.0.dta	126501	4989.1	4	0.003271	KPL	EKAVANFFSGSCAPCADGTDFPQLCQLCPGCGCSTLNQYFGYSGAFK	CLK	4989.11	-0.008474	9.87145	0.138686	12,Malonyl[C];	1	sp|P02787|TRFE_HUMAN/tr|C9JVG0|C9JVG0_HUMAN/	165,L,C/38,L,C/	1|0|	target	1	-0.102757	36
67865	KashinaA-20-L146-014-4hr-QEP.135814.135814.3.1.dta	135814	3157.49	3	0.003271	DTK	TLMFGSYLDDEKNWGLSFYADKPETTK	EQL	3157.47	0.017612	7.94807	0.138686	13,Deamidated[N];	3	sp|P19652|A1AG2_HUMAN/	126,K,E/	1|0|	target	2	0.843281	104
67866	KashinaA-20-L146-014-4hr-QEP.73044.73044.3.2.dta	73044	1820.97	3	0.003271	GGR	TEHPFTVEEFVLPK	FEV	1820.97	0.002322	7.36724	0.138686	0,mTRAQ_13C(6)15N(2)[AnyN-term];	3	sp|P01023|A2MG_HUMAN/	214,R,F/	1|0|	target	0	-2.36191	37
67867	KashinaA-20-L146-014-4hr-QEP.87691.87691.2.1.dta	87691	2137.95	2	0.003271	QWK	VDNALQSGNSQESVTEQDSK	DST	2137.94	0.012871	7.63472	0.138695	3,Deamidated[N];9,Deamidated[N];	3	sp|P01834|IGKC_HUMAN/tr|A0A5H1ZRQ3|A0A5H1ZRQ3_HUMAN/	42,K,D/42,K,D/	1|0|0|	target	0	-0.398051	101
67868	KashinaA-20-L146-014-4hr-QEP.110540.110540.2.1.dta	110540	1484.69	2	0.003271	GDR	EWFWDLATGTMK	ERS	1484.69	-0.000173	5.55482	0.138701		3	sp|P02790|HEMO_HUMAN/tr|Q9BS19|Q9BS19_HUMAN/	166,R,E/166,R,E/	1|	target	0	1.91566	4
67869	KashinaA-20-L146-014-4hr-QEP.24689.24689.3.1.dta	24689	1301.65	3	0.003271	ALR	THLAPYSDELR	QRL	1301.65	0.000237	6.2299	0.138714		3	sp|P02647|APOA1_HUMAN/tr|F8W696|F8W696_HUMAN/	184,R,Q/162,R,Q/	1|	target	0	-0.961732	4
67870	KashinaA-20-L146-014-4hr-QEP.125368.125368.2.2.dta	125368	1496.82	2	0.003271	NAK	ITFELVYEELLK	RRL	1496.82	-0.000252	5.96196	0.138718		3	sp|Q14624|ITIH4_HUMAN/sp|Q14624-2|ITIH4_HUMAN/sp|Q14624-3|ITIH4_HUMAN/sp|Q14624-4|ITIH4_HUMAN/tr|B7ZKJ8|B7ZKJ8_HUMAN/tr|H7C0L5|H7C0L5_HUMAN/	139,K,R/139,K,R/139,K,R/139,K,R/139,K,R/9,K,R/	1|	target	0	2.61217	4
67871	KashinaA-20-L146-014-4hr-QEP.121687.121687.3.1.dta	121687	2548.08	3	0.003271	IVK	VYDYYETDEFAIAEYNAPCSK	DLG	2548.09	-0.001584	5.7537	0.138753	19,Carbamidomethyl[C];	3	sp|P01023|A2MG_HUMAN/	1448,K,D/	1|0|	target	0	1.17275	36
67872	KashinaA-20-L146-014-4hr-QEP.45900.45900.3.0.dta	45900	1773.89	3	0.003271	GER	FTCTVTHTDLPSPLK	QTI	1773.88	0.00174	7.99591	0.13876	3,GG[C](Dicarbamidomethyl[C]);	3	sp|P01871|IGHM_HUMAN/sp|P01871-2|IGHM_HUMAN/	300,R,Q/300,R,Q/	1|0|	target	0	-0.971737	36
67873	KashinaA-20-L146-014-4hr-QEP.60721.60721.3.0.dta	60721	1559.79	3	0.003271	QEK	LNHQLEGLTFQMK	KNA	1559.79	0.003012	7.61609	0.138767	2,Deamidated[N];	3	sp|P06727|APOA4_HUMAN/	233,K,K/	1|0|	target	0	4.1452	36
67874	KashinaA-20-L146-014-4hr-QEP.126209.126209.5.0.dta	126209	3592.9	5	0.003271	LSK	SGNTFRPEVHLLPPPSEELALNELVTLTCLAR	GFS	3592.88	0.018692	10.8846	0.138778	20,Ala->Phe[A];	3	sp|P01876|IGHA1_HUMAN/sp|P01877|IGHA2_HUMAN/tr|A0A286YEY1|A0A286YEY1_HUMAN/tr|A0A0G2JMB2|A0A0G2JMB2_HUMAN/tr|A0A286YEY5|A0A286YEY5_HUMAN/	221,K,G/208,K,G/221,K,G/208,K,G/208,K,G/	1|0|	target	1	1.90841	100
67875	KashinaA-20-L146-014-4hr-QEP.17815.17815.3.1.dta	17815	2799.3	3	0.003271	IRQ	IDDIDVRFQKAASGTTGTYQEWK	DKA	2799.3	-0.001015	8.41687	0.138786	10,Cresylphosphate[K];	1	sp|P04114|APOB_HUMAN/	4122,Q,D/	1|0|	target	2	3.06058	37
67876	KashinaA-20-L146-014-4hr-QEP.43376.43376.2.2.dta	43376	896.463	2	0.003271	REK	YLTWASR	QEP	896.462	0.000794	5.81972	0.13879		3	sp|P01876|IGHA1_HUMAN/sp|P01877|IGHA2_HUMAN/tr|A0A286YEY1|A0A286YEY1_HUMAN/tr|A0A0G2JMB2|A0A0G2JMB2_HUMAN/tr|A0A286YEY5|A0A286YEY5_HUMAN/	275,K,Q/262,K,Q/275,K,Q/262,K,Q/262,K,Q/	1|	target	0	-0.349151	0
67877	KashinaA-20-L146-014-4hr-QEP.21260.21260.2.0.dta	21260	875.396	2	0.003271	EKK	SWYYEK	KSR	875.393	0.002874	6.62543	0.138813		3	sp|P12259|FA5_HUMAN/tr|A0A0A0MRJ7|A0A0A0MRJ7_HUMAN/	1780,K,K/1785,K,K/	1|	target	0	0.411919	64
67878	KashinaA-20-L146-014-4hr-QEP.25747.25747.3.4.dta	25747	1350.6	3	0.003271	LDK	VSHSEDDCLAFK	VHQ	1350.6	0.001552	8.02042	0.138839		3	sp|P01024|CO3_HUMAN/tr|M0QYC8|M0QYC8_HUMAN/	1450,K,V/157,K,V/	1|	target	0	-2.18022	4
67879	KashinaA-20-L146-014-4hr-QEP.43773.43773.2.0.dta	43773	1149.56	2	0.003271	SYR	LHEAFSPVSY	QHD	1149.56	0.000259	9.68335	0.138847		2	sp|P00748|FA12_HUMAN/	448,R,Q/	1|	target	0	-2.05295	4
67880	KashinaA-20-L146-014-4hr-QEP.38428.38428.3.0.dta	38428	1227.65	3	0.003271	THR	IHWESASLLR	SEE	1227.65	-0.000891	8.06653	0.13888	3,Oxidation[W];	3	sp|P01024|CO3_HUMAN/tr|M0QYC8|M0QYC8_HUMAN/	1310,R,S/4,R,S/	1|0|	target	0	-2.04298	36
67881	KashinaA-20-L146-014-4hr-QEP.90248.90248.2.2.dta	90248	1290.73	2	0.003271	TAK	DIAPTLTLYVGK	KQL	1290.73	-0.000175	7.17173	0.138896		3	sp|P00738|HPT_HUMAN/sp|P00738-2|HPT_HUMAN/sp|P00739|HPTR_HUMAN/sp|P00739-2|HPTR_HUMAN/tr|A0A087WU08|A0A087WU08_HUMAN/tr|J3QLC9|J3QLC9_HUMAN/tr|A0A0C4DGL8|A0A0C4DGL8_HUMAN/tr|A0A0A0MRD9|A0A0A0MRD9_HUMAN/tr|J3QR68|J3QR68_HUMAN/tr|H0Y300|H0Y300_HUMAN/tr|H3BS21|H3BS21_HUMAN/	215,K,K/156,K,K/157,K,K/194,K,K/90,K,K/174,K,K/156,K,K/90,K,K/213,K,K/251,K,K/116,K,K/	1|	target	0	-1.34844	4
67882	KashinaA-20-L146-014-4hr-QEP.33220.33220.2.0.dta	33220	1342.59	2	0.003271	LDK	ACEPGVDYVYK	TRL	1342.6	-0.004877	8.44049	0.1389	0,Acetyl[AnyN-term];2,Carbamidomethyl[C];	3	sp|P01024|CO3_HUMAN/tr|M0QXZ3|M0QXZ3_HUMAN/	1535,K,T/18,K,T/	1|0|0|	target	0	-4.06783	100
67883	KashinaA-20-L146-014-4hr-QEP.117627.117627.2.0.dta	117627	2176	2	0.003271	IAK	IMNGEADAMSLDGGFVYIAGK	CGL	2175.99	0.006038	8.94573	0.138933	2,Oxidation[M];3,Deamidated[N];	3	sp|P02787|TRFE_HUMAN/	399,K,C/	1|0|0|	target	0	1.97647	36
67884	KashinaA-20-L146-014-4hr-QEP.50076.50076.2.0.dta	50076	1617.8	2	0.003271	EGK	QVGSGVTTDQVQAEAK	ESG	1617.81	-0.011051	8.51288	0.138949		3	sp|P01871|IGHM_HUMAN/sp|P01871-2|IGHM_HUMAN/	153,K,E/153,K,E/	1|	target	0	-0.395287	68
67885	KashinaA-20-L146-014-4hr-QEP.80168.80168.2.0.dta	80168	2796.22	2	0.003271	YVR	SHSTQTLTCNSDGEWVYNTFCIYK	RCR	2796.22	0.003015	8.2874	0.138955	9,Dehydro[C];	3	sp|P04003|C4BPA_HUMAN/tr|A6PVY5|A6PVY5_HUMAN/	87,R,R/87,R,R/	1|0|	target	0	-0.408229	36
67886	KashinaA-20-L146-014-4hr-QEP.76024.76024.2.2.dta	76024	1299.71	2	0.003271	WLS	MAPVSWITPGLK	TTA	1299.71	0.001128	7.55871	0.138967		3	sp|P04217|A1BG_HUMAN/sp|P04217-2|A1BG_HUMAN/tr|M0R009|M0R009_HUMAN/	122,S,T/0,-,T/76,S,T/	1|	target	0	-0.600353	4
67887	KashinaA-20-L146-014-4hr-QEP.86307.86307.4.2.dta	86307	1937.97	4	0.003271	CIR	VSVQLEASPAFLAVPVEK	EQA	1937.97	-0.000336	8.45757	0.13897	6,Cation_Fe[II][E];	3	sp|P01023|A2MG_HUMAN/	823,R,E/	1|0|	target	0	-1.98491	36
67888	KashinaA-20-L146-014-4hr-QEP.37377.37377.2.2.dta	37377	1069.59	2	0.003271	NFR	TEVNVLPGAK	VQF	1069.59	0.004577	8.04589	0.139001	0,Acetyl[AnyN-term];	3	sp|P19823|ITIH2_HUMAN/tr|Q5T987|Q5T987_HUMAN/tr|Q5T985|Q5T985_HUMAN/	166,R,V/141,R,V/155,R,V/	1|0|	target	0	1.51737	100
67889	KashinaA-20-L146-014-4hr-QEP.77707.77707.3.0.dta	77707	2239.91	3	0.003271	YAY	FAGGDAGDAFDGFDFGDDPSDK	FFT	2239.9	0.001819	10.8306	0.139025	11,Ammonium[D];	1	sp|P02679|FIBG_HUMAN/sp|P02679-2|FIBG_HUMAN/tr|C9JEU5|C9JEU5_HUMAN/tr|C9JC84|C9JC84_HUMAN/	306,Y,F/306,Y,F/314,Y,F/314,Y,F/	1|0|	target	0	0.546692	36
67890	KashinaA-20-L146-014-4hr-QEP.123845.123845.3.1.dta	123845	1855.98	3	0.003271	EVK	FNKPFVFLMIEQNTK	SPL	1855.98	-0.000777	4.44127	0.139047		3	sp|P01009|A1AT_HUMAN/tr|A0A024R6I7|A0A024R6I7_HUMAN/	389,K,S/389,K,S/	1|	target	1	-0.834289	5
67891	KashinaA-20-L146-014-4hr-QEP.97682.97682.2.3.dta	97682	1284.66	2	0.003271	REK	AGFSWIEVTFK	NPL	1284.66	1.6e-05	6.59003	0.139047		3	sp|Q14624|ITIH4_HUMAN/sp|Q14624-2|ITIH4_HUMAN/sp|Q14624-3|ITIH4_HUMAN/sp|Q14624-4|ITIH4_HUMAN/tr|B7ZKJ8|B7ZKJ8_HUMAN/tr|H7C0L5|H7C0L5_HUMAN/	777,K,N/761,K,N/747,K,N/708,K,N/782,K,N/566,K,N/	1|	target	0	-3.66631	4
67892	KashinaA-20-L146-014-4hr-QEP.31342.31342.2.0.dta	31342	940.487	2	0.003271	EIR	AVLYNYR	QNQ	940.489	-0.001864	6.59438	0.139061	0,Acetyl[AnyN-term];	3	sp|P01024|CO3_HUMAN/	848,R,Q/	1|0|	target	0	-3.36962	32
67893	KashinaA-20-L146-014-4hr-QEP.16052.16052.3.1.dta	16052	1592.75	3	0.003271	KVK	AHYGGFTVQNEANK	YQI	1592.75	0.000424	6.30422	0.139066	14,Carbamidomethyl[K](Gly[K]);	3	sp|P02675|FIBB_HUMAN/tr|D6REL8|D6REL8_HUMAN/	353,K,Y/134,K,Y/	1|0|	target	0	1.1083	36
67894	KashinaA-20-L146-014-4hr-QEP.75429.75429.3.2.dta	75429	1580.79	3	0.003271	YYK	LRTEGDGVYTLNDK	KQW	1580.79	-0.000166	6.37143	0.139083		3	sp|P00738|HPT_HUMAN/sp|P00739|HPTR_HUMAN/sp|P00739-2|HPTR_HUMAN/tr|J3QLC9|J3QLC9_HUMAN/tr|A0A0C4DGL8|A0A0C4DGL8_HUMAN/tr|J3KTC3|J3KTC3_HUMAN/tr|J3QR68|J3QR68_HUMAN/tr|H0Y300|H0Y300_HUMAN/tr|J3KRH2|J3KRH2_HUMAN/	57,K,K/58,R,K/95,R,K/56,K,K/57,K,K/58,R,K/56,K,K/57,K,K/56,K,K/	1|	target	1	-3.14663	4
67895	KashinaA-20-L146-014-4hr-QEP.89296.89296.3.3.dta	89296	2186.04	3	0.003271	VKK	LYHSEAFTVNFGDTEEAKK	QIN	2186.04	0.001594	8.2599	0.139135		3	sp|P01009|A1AT_HUMAN/sp|P01009-2|A1AT_HUMAN/sp|P01009-3|A1AT_HUMAN/tr|A0A0G2JRN3|A0A0G2JRN3_HUMAN/tr|G3V2B9|G3V2B9_HUMAN/tr|A0A024R6I7|A0A024R6I7_HUMAN/	160,K,Q/160,K,Q/160,K,Q/160,K,Q/74,K,Q/160,K,Q/	1|	target	1	-0.657183	4
67896	KashinaA-20-L146-014-4hr-QEP.71305.71305.3.0.dta	71305	1668.72	3	0.003271	NGR	YYWGGQYTWDMAK	HGT	1668.72	-1.7e-05	6.38312	0.139159		3	sp|P02675|FIBB_HUMAN/tr|D6REL8|D6REL8_HUMAN/	445,R,H/226,R,H/	1|	target	0	-0.036993	4
67897	KashinaA-20-L146-014-4hr-QEP.82150.82150.3.0.dta	82150	2369.18	3	0.003271	GHR	SITCIHGVWTQLPQCVAIDK	LKK	2369.16	0.013369	8.25213	0.139171	0,Acetyl[AnyN-term];4,Carbamidomethyl[C];15,Carboxymethyl[C];	3	sp|P08603|CFAH_HUMAN/	729,R,L/	1|0|0|0|	target	0	3.31246	100
67898	KashinaA-20-L146-014-4hr-QEP.60976.60976.2.0.dta	60976	1616.8	2	0.003271	PDR	FSGSGSGTDFTLTISR	LEP	1616.79	0.004001	10.387	0.13919	6,Deoxy[S](Ser->Ala[S]);	3	sp|A0A0C4DH25|KVD20_HUMAN/sp|P01619|KV320_HUMAN/	82,R,L/82,R,L/	1|0|	target	0	0.459565	36
67899	KashinaA-20-L146-014-4hr-QEP.44605.44605.2.0.dta	44605	1022.53	2	0.003271	GTL	SGIGTLDGFR	HRH	1022.53	0.00055	7.7053	0.139192		1	sp|P02671|FIBA_HUMAN/sp|P02671-2|FIBA_HUMAN/	500,L,H/500,L,H/	1|	target	0	0.256256	4
67900	KashinaA-20-L146-014-4hr-QEP.5945.5945.3.0.dta	5945	1538.65	3	0.003271	NGK	EQTMSECEAGALR	CRG	1538.66	-0.002408	8.46011	0.139204	7,GG[C](Dicarbamidomethyl[C]);	3	sp|P10643|CO7_HUMAN/	811,K,C/	1|0|	target	0	-3.34072	36
67901	KashinaA-20-L146-014-4hr-QEP.28984.28984.2.1.dta	28984	912.515	2	0.003271	DLK	VEDIPLAR	ITL	912.515	0.000498	7.36428	0.13922		3	sp|P04114|APOB_HUMAN/	2697,K,I/	1|	target	0	-1.98105	4
67902	KashinaA-20-L146-014-4hr-QEP.132054.132054.2.1.dta	132054	1160.59	2	0.003271	TGK	WFYIASAFR	NEE	1160.59	-0.000546	6.65651	0.139222		3	sp|P19652|A1AG2_HUMAN/sp|P02763|A1AG1_HUMAN/	42,K,N/42,K,N/	1|	target	0	-9.34376	4
67903	KashinaA-20-L146-014-4hr-QEP.42537.42537.2.1.dta	42537	896.463	2	0.003271	REK	YLTWASR	QEP	896.462	0.000464	5.68142	0.139224		3	sp|P01876|IGHA1_HUMAN/sp|P01877|IGHA2_HUMAN/tr|A0A286YEY1|A0A286YEY1_HUMAN/tr|A0A0G2JMB2|A0A0G2JMB2_HUMAN/tr|A0A286YEY5|A0A286YEY5_HUMAN/	275,K,Q/262,K,Q/275,K,Q/262,K,Q/262,K,Q/	1|	target	0	-0.284721	0
67904	KashinaA-20-L146-014-4hr-QEP.38038.38038.2.0.dta	38038	1054.52	2	0.003271	KLK	NSLFEYQK	NNK	1054.52	0.000815	7.8421	0.139229	0,Delta_H(2)C(2)[AnyN-term];	3	sp|P02671|FIBA_HUMAN/sp|P02671-2|FIBA_HUMAN/tr|A0A087WUA0|A0A087WUA0_HUMAN/	89,K,N/89,K,N/89,K,N/	1|0|	target	0	-3.49962	32
67905	KashinaA-20-L146-014-4hr-QEP.114175.114175.5.0.dta	114175	3733.62	5	0.003271	SER	GSAGHWTSESSVSGSTGQWHSESGSFRPDSPGSGNAR	PNN	3733.62	-0.003134	5.93344	0.139241		3	sp|P02671|FIBA_HUMAN/sp|P02671-2|FIBA_HUMAN/	367,R,P/367,R,P/	1|	target	1	4.19932	8
67906	KashinaA-20-L146-014-4hr-QEP.131558.131558.2.0.dta	131558	2296.17	2	0.003271	ISR	DYNLNDILLQLGIEEAFTSK	ADL	2296.17	-7.5e-05	7.12169	0.139258		3	sp|P01011|AACT_HUMAN/tr|G3V3A0|G3V3A0_HUMAN/	320,R,A/102,R,A/	1|	target	0	-4.64088	4
67907	KashinaA-20-L146-014-4hr-QEP.55732.55732.3.0.dta	55732	2573.33	3	0.003271	SWR	TKTETITGFQVDAVPANGQTPIQR	TIK	2573.32	0.00676	8.65387	0.139279	17,Deamidated[N];	3	sp|P02751|FINC_HUMAN/sp|P02751-1|FINC_HUMAN/sp|P02751-3|FINC_HUMAN/sp|P02751-4|FINC_HUMAN/sp|P02751-5|FINC_HUMAN/sp|P02751-6|FINC_HUMAN/sp|P02751-7|FINC_HUMAN/sp|P02751-8|FINC_HUMAN/sp|P02751-9|FINC_HUMAN/sp|P02751-10|FINC_HUMAN/sp|P02751-11|FINC_HUMAN/sp|P02751-12|FINC_HUMAN/sp|P02751-13|FINC_HUMAN/sp|P02751-14|FINC_HUMAN/sp|P02751-17|FINC_HUMAN/tr|H0Y7Z1|H0Y7Z1_HUMAN/	1926,R,T/1835,R,T/1835,R,T/1835,R,T/1835,R,T/1835,R,T/1926,R,T/1745,R,T/1745,R,T/1745,R,T/1835,R,T/1513,R,T/1836,R,T/1745,R,T/1835,R,T/552,R,T/	1|0|	target	1	-3.79115	36
67908	KashinaA-20-L146-014-4hr-QEP.53009.53009.3.1.dta	53009	1530.79	3	0.003271	VPM	MSLHHLTIPYFR	DEE	1530.79	0.000958	9.12156	0.139345	1,Oxidation[M];	1	sp|P01011|AACT_HUMAN/tr|G3V595|G3V595_HUMAN/tr|G3V3A0|G3V3A0_HUMAN/	243,M,D/243,M,D/25,M,D/	1|0|	target	0	0.405846	36
67909	KashinaA-20-L146-014-4hr-QEP.135783.135783.3.0.dta	135783	2429.34	3	0.0033767	MDK	TGLLLLSDPDKVTIGLLFWDGR	GEG	2429.34	-6.3e-05	6.01403	0.139381		3	sp|Q14624|ITIH4_HUMAN/sp|Q14624-2|ITIH4_HUMAN/sp|Q14624-3|ITIH4_HUMAN/tr|B7ZKJ8|B7ZKJ8_HUMAN/tr|H7C0L5|H7C0L5_HUMAN/	831,K,G/815,K,G/801,K,G/836,K,G/620,K,G/	1|	target	1	-3.76515	8
67910	KashinaA-20-L146-014-4hr-QEP.53717.53717.3.2.dta	53717	1491.76	3	0.0033767	EGK	GQGTLSVVTMYHAK	AKD	1491.76	-0.007025	5.77887	0.139382		3	sp|P01024|CO3_HUMAN/tr|M0QYC8|M0QYC8_HUMAN/	1337,K,A/31,K,A/	1|	target	0	-1.74381	68
67911	KashinaA-20-L146-014-4hr-QEP.99504.99504.2.2.dta	99504	1317.81	2	0.0033767	DTR	LVLLNAIYLSAK	WKT	1317.81	-0.000144	6.7481	0.139382		3	sp|P05155|IC1_HUMAN/sp|P05155-2|IC1_HUMAN/sp|P05155-3|IC1_HUMAN/tr|H9KV48|H9KV48_HUMAN/	286,R,W/234,R,W/291,R,W/286,R,W/	1|	target	0	-1.26921	4
67912	KashinaA-20-L146-014-4hr-QEP.74733.74733.3.0.dta	74733	2005.05	3	0.0033767	TCR	ASQGISSALAWYQQKPGK	APK	2005.05	-0.000876	10.8483	0.139391	12,NEIAA[Y];	3	sp|A0A0B4J2D9|KVD13_HUMAN/sp|P0DP09|KV113_HUMAN/	46,R,A/46,R,A/	1|0|	target	1	0.673694	36
67913	KashinaA-20-L146-014-4hr-QEP.1031.1031.3.0.dta	1031	2968.39	3	0.0033767	TDR	FSSHVGGTLGQFYQEVLWGSPAASDDGR	RTL	2968.39	0.003919	3.70079	0.139416		3	sp|Q14624|ITIH4_HUMAN/sp|Q14624-2|ITIH4_HUMAN/sp|Q14624-3|ITIH4_HUMAN/sp|Q14624-4|ITIH4_HUMAN/tr|B7ZKJ8|B7ZKJ8_HUMAN/tr|H7C0L5|H7C0L5_HUMAN/	866,R,R/850,R,R/836,R,R/781,W,R/871,R,R/655,R,R/	1|	target	0	1.25258	9
67914	KashinaA-20-L146-014-4hr-QEP.57468.57468.2.0.dta	57468	985.594	2	0.0033767	VFR	ALILGELEK	GQS	985.593	0.001086	7.12413	0.139417		3	sp|Q86UD1|OAF_HUMAN/	83,R,G/	1|	target	0	-3.69002	8
67915	KashinaA-20-L146-014-4hr-QEP.105783.105783.4.4.dta	105783	2910.33	4	0.0033767	PCK	SPPEISHGVVAHMSDSYQYGEEVTYK	CFE	2910.32	0.000719	6.90597	0.13947		3	sp|P08603|CFAH_HUMAN/	932,K,C/	1|	target	0	-0.147851	8
67916	KashinaA-20-L146-014-4hr-QEP.121309.121309.2.1.dta	121309	1891.87	2	0.0033767	AKR	LYGSEAFATDFQDSAAAK	KLI	1891.87	-0.001764	4.31564	0.139484		3	sp|P01011|AACT_HUMAN/sp|P01011-2|AACT_HUMAN/tr|G3V595|G3V595_HUMAN/	159,R,K/159,R,K/159,R,K/	1|	target	0	-0.062682	5
67917	KashinaA-20-L146-014-4hr-QEP.75585.75585.2.0.dta	75585	966.456	2	0.0033767	PLK	DFSLWEK	TGL	966.457	-0.000213	6.59788	0.139494	0,Acetyl[AnyN-term];	3	sp|P04114|APOB_HUMAN/	3148,K,T/	1|0|	target	0	-2.28206	32
67918	KashinaA-20-L146-014-4hr-QEP.38370.38370.3.1.dta	38370	2009.02	3	0.0033767	KKR	EEAPSLRPAPPPISGGGYR	ARP	2009.01	0.00646	10.1685	0.139503	0,Carboxymethyl[AnyN-term];	3	sp|P02675|FIBB_HUMAN/	53,R,A/	1|0|	target	1	-0.452286	100
67919	KashinaA-20-L146-014-4hr-QEP.77199.77199.2.3.dta	77199	1274.73	2	0.0033767	LGR	LLVVYPWTQR	FFE	1274.73	0.001567	7.69306	0.139515		3	sp|P68871|HBB_HUMAN/sp|P02100|HBE_HUMAN/sp|P69891|HBG1_HUMAN/sp|P69892|HBG2_HUMAN/sp|P02042|HBD_HUMAN/tr|A0A2R8Y7R2|A0A2R8Y7R2_HUMAN/tr|F8W6P5|F8W6P5_HUMAN/tr|E9PEW8|E9PEW8_HUMAN/tr|E9PFT6|E9PFT6_HUMAN/tr|A0A2R8Y7X9|A0A2R8Y7X9_HUMAN/	31,R,F/31,R,F/31,R,F/31,R,F/31,R,F/31,R,F/31,R,F/31,R,F/31,R,F/31,R,F/	1|	target	0	-0.580324	4
67920	KashinaA-20-L146-014-4hr-QEP.78195.78195.2.0.dta	78195	1743.86	2	0.0033767	NNK	YAASSYLSLTPEQWK	SHR	1743.86	0.005036	7.72154	0.139549		3	sp|P0DOY2|IGLC2_HUMAN/sp|P0CF74|IGLC6_HUMAN/sp|A0M8Q6|IGLC7_HUMAN/sp|B9A064|IGLL5_HUMAN/sp|P0DOY3|IGLC3_HUMAN/sp|P0CG04|IGLC1_HUMAN/tr|A0A0B4J231|A0A0B4J231_HUMAN/tr|A0A5H1ZRQ7|A0A5H1ZRQ7_HUMAN/tr|A0A5H1ZRQ4|A0A5H1ZRQ4_HUMAN/	65,K,S/65,K,S/65,K,S/173,K,S/65,K,S/65,K,S/174,K,S/65,K,S/65,K,S/	1|	target	0	-4.35278	4
67921	KashinaA-20-L146-014-4hr-QEP.97671.97671.3.1.dta	97671	2903.41	3	0.0033767	SCK	PGFTIVGPNSVQCYHFGLSPDLPICK	EQV	2903.42	-0.00827	7.72284	0.13957	13,Carbamidomethyl[C];25,Carbamidomethyl[C];	3	sp|P08603|CFAH_HUMAN/	598,K,E/	1|0|0|	target	0	-6.57895	40
67922	KashinaA-20-L146-014-4hr-QEP.68855.68855.2.2.dta	68855	1331.68	2	0.0033767	TTH	GLPCLAWASAQAK	ALS	1331.68	0.000996	9.71519	0.139586	3,Oxidation[P];	1	sp|P00734|THRB_HUMAN/tr|C9JV37|C9JV37_HUMAN/tr|E9PIT3|E9PIT3_HUMAN/	230,H,A/220,H,A/230,H,A/	1|0|	target	0	1.08939	36
67923	KashinaA-20-L146-014-4hr-QEP.52463.52463.3.1.dta	52463	2172.06	3	0.0033767	EKK	LISVDTEHSNIYLQNGPDR	IGR	2172.06	0.006627	7.67957	0.139594	10,Deamidated[N];	3	sp|P00450|CERU_HUMAN/tr|E9PFZ2|E9PFZ2_HUMAN/	43,K,I/43,K,I/	1|0|	target	0	4.62338	100
67924	KashinaA-20-L146-014-4hr-QEP.41220.41220.2.0.dta	41220	801.471	2	0.0033767	EDR	ALVDTLK	FVT	801.472	-0.000341	6.51389	0.139602	0,Acetyl[AnyN-term];	3	sp|P04114|APOB_HUMAN/REV_sp|Q9BQ75|CMS1_HUMAN/REV_sp|Q9BQ75-2|CMS1_HUMAN/sp|Q92543|SNX19_HUMAN/sp|Q92543-2|SNX19_HUMAN/tr|E9PLV3|E9PLV3_HUMAN/REV_tr|C9J384|C9J384_HUMAN/	1027,R,F/196,K,K/196,K,K/682,S,T/682,S,T/62,S,T/186,K,K/	1|0|	target	0	-2.9235	32
67925	KashinaA-20-L146-014-4hr-QEP.4359.4359.2.0.dta	4359	839.4	2	0.0033767	RGY	GNSDYKR	IVA	839.401	-0.000411	8.10006	0.13961		1	sp|P01031|CO5_HUMAN/	1394,Y,I/	1|	target	1	1.57033	0
67926	KashinaA-20-L146-014-4hr-QEP.4746.4746.2.0.dta	4746	915.422	2	0.0033767	VWR	PSPPTCEK	ITC	915.424	-0.001635	5.66342	0.139616	6,Carbamidomethyl[C];	3	sp|P04003|C4BPA_HUMAN/	228,R,I/	1|0|	target	0	1.37843	36
67927	KashinaA-20-L146-014-4hr-QEP.13503.13503.3.0.dta	13503	2188.88	3	0.0033767	QWK	VDNALQSGNSQESVTEQDSK	DST	2188.88	0.001641	9.6587	0.139651	12,Cation_Fe[III][E];	3	sp|P01834|IGKC_HUMAN/tr|A0A5H1ZRQ3|A0A5H1ZRQ3_HUMAN/	42,K,D/42,K,D/	1|0|	target	0	3.21186	36
67928	KashinaA-20-L146-014-4hr-QEP.72753.72753.3.1.dta	72753	1683.73	3	0.0033767	GSK	EDPQTFYYAVAVVK	KDS	1683.74	-0.005323	8.15781	0.139654	1,Cation_Fe[II][E];	3	sp|P02787|TRFE_HUMAN/	107,K,K/	1|0|	target	0	-2.97951	100
67929	KashinaA-20-L146-014-4hr-QEP.75603.75603.3.0.dta	75603	1491.76	3	0.0033767	IMK	YEASILTHDSSIR	YLQ	1491.74	0.014779	8.87441	0.139681		3	sp|P02679|FIBG_HUMAN/sp|P02679-2|FIBG_HUMAN/tr|C9JPQ9|C9JPQ9_HUMAN/tr|C9JEU5|C9JEU5_HUMAN/tr|C9JC84|C9JC84_HUMAN/tr|C9JU00|C9JU00_HUMAN/	121,K,Y/121,K,Y/18,K,Y/121,K,Y/121,K,Y/18,K,Y/	1|	target	0	0.307933	68
67930	KashinaA-20-L146-014-4hr-QEP.65021.65021.2.3.dta	65021	1028.54	2	0.0033767	GIK	YSFTIELR	DTG	1028.54	0.001189	5.94533	0.13969		3	sp|Q96IY4|CBPB2_HUMAN/tr|A0A087WSY5|A0A087WSY5_HUMAN/	379,K,D/342,K,D/	1|	target	0	-0.979803	0
67931	KashinaA-20-L146-014-4hr-QEP.46721.46721.2.0.dta	46721	1468.79	2	0.0033767	LSR	RTHLPEVFLSK	VLE	1468.79	-0.000852	7.34451	0.139697	2,BEMAD_ST_2H(6)[T];	3	sp|P02774|VTDB_HUMAN/sp|P02774-2|VTDB_HUMAN/sp|P02774-3|VTDB_HUMAN/tr|D6RF35|D6RF35_HUMAN/	352,R,V/230,R,V/371,R,V/352,R,V/	1|0|	target	1	0.092305	33
67932	KashinaA-20-L146-014-4hr-QEP.29696.29696.2.1.dta	29696	1137.57	2	0.0033767	SVS	SNLAWYQQK	PGQ	1137.57	-0.002776	8.02865	0.139708		1	sp|P01624|KV315_HUMAN/sp|A0A087WSY6|KVD15_HUMAN/	50,S,P/50,S,P/	1|	target	0	-1.49076	0
67933	KashinaA-20-L146-014-4hr-QEP.30695.30695.2.0.dta	30695	937.51	2	0.0033767	TLS	IPPWEAPK	EHK	937.514	-0.004225	7.20476	0.139723		1	sp|P00748|FA12_HUMAN/	19,S,E/	1|	target	0	-3.73527	64
67934	KashinaA-20-L146-014-4hr-QEP.17117.17117.2.0.dta	17117	966.499	2	0.0033767	FYN	SSYLNVQR	ENG	966.5	-0.000971	7.43113	0.139726		1	sp|P19652|A1AG2_HUMAN/	93,N,E/	1|	target	0	1.14875	0
67935	KashinaA-20-L146-014-4hr-QEP.23516.23516.2.0.dta	23516	912.455	2	0.0033767	LSR	YGAATFTR	TEK	912.457	-0.002654	7.7746	0.139732	0,Delta_H(2)C(2)[AnyN-term];	3	sp|P20742|PZP_HUMAN/sp|P20742-2|PZP_HUMAN/sp|P01023|A2MG_HUMAN/	1269,R,T/1055,R,T/1263,K,T/	1|0|	target	0	-0.236756	32
67936	KashinaA-20-L146-014-4hr-QEP.45619.45619.3.0.dta	45619	2174.93	3	0.0033767	PYR	VYCDMNTENGGWTVIQNR	QDG	2174.91	0.019841	9.46551	0.139797	3,Carboxymethyl[C];5,Oxidation[M];9,Deamidated[N];	3	sp|P02675|FIBB_HUMAN/tr|D6REL8|D6REL8_HUMAN/	267,R,Q/48,R,Q/	1|0|0|0|	target	0	0.522835	100
67937	KashinaA-20-L146-014-4hr-QEP.33492.33492.2.1.dta	33492	938.578	2	0.0033767	NIR	IIVPLNNR	ENI	938.578	-6.1e-05	6.30302	0.139799		3	sp|P01591|IGJ_HUMAN/tr|D6RD17|D6RD17_HUMAN/tr|D6RHJ6|D6RHJ6_HUMAN/tr|C9JA05|C9JA05_HUMAN/	61,R,E/70,R,E/77,R,E/61,R,E/	1|	target	0	-1.93981	4
67938	KashinaA-20-L146-014-4hr-QEP.75955.75955.3.0.dta	75955	1204.71	3	0.0033767	HCK	KLSSWVLLMK	YLG	1204.71	-0.000914	7.0405	0.139806		3	sp|P01009|A1AT_HUMAN/sp|P01009-2|A1AT_HUMAN/sp|P01009-3|A1AT_HUMAN/tr|A0A0G2JRN3|A0A0G2JRN3_HUMAN/tr|A0A024R6I7|A0A024R6I7_HUMAN/	257,K,Y/257,K,Y/257,K,Y/257,K,Y/257,K,Y/	1|	target	1	-3.58473	4
67939	KashinaA-20-L146-014-4hr-QEP.89235.89235.2.2.dta	89235	2176	2	0.0033767	IAK	IMNGEADAMSLDGGFVYIAGK	CGL	2175.99	0.006908	8.01872	0.139807	2,Oxidation[M];3,Deamidated[N];	3	sp|P02787|TRFE_HUMAN/	399,K,C/	1|0|0|	target	0	0.217097	100
67940	KashinaA-20-L146-014-4hr-QEP.9011.9011.3.2.dta	9011	1564.8	3	0.0033767	IIK	EKAEAQAQYSAAVAK	GKS	1564.8	0.000643	8.25279	0.139864		3	sp|Q14624|ITIH4_HUMAN/sp|Q14624-2|ITIH4_HUMAN/sp|Q14624-3|ITIH4_HUMAN/sp|Q14624-4|ITIH4_HUMAN/tr|B7ZKJ8|B7ZKJ8_HUMAN/	96,K,G/96,K,G/96,K,G/96,K,G/96,K,G/	1|	target	1	-0.210762	8
67941	KashinaA-20-L146-014-4hr-QEP.109259.109259.3.1.dta	109259	1953.94	3	0.0033767	WAK	NLNEKDYELLCLDGTR	KPV	1953.92	0.017825	6.15576	0.139883	1,Deamidated[N];11,Carbamidomethyl[C];	3	sp|P02787|TRFE_HUMAN/	571,K,K/	1|0|0|	target	1	0.468805	101
67942	KashinaA-20-L146-014-4hr-QEP.136427.136427.3.0.dta	136427	2593.13	3	0.0033767	PER	DLCGCYSVSSVLPGCAEPWNHGK	TFT	2593.13	-2.3e-05	7.33123	0.139892	3,Carbamidomethyl[C];5,Carbamidomethyl[C];15,Carbamidomethyl[C];	3	sp|P01876|IGHA1_HUMAN/tr|A0A286YEY1|A0A286YEY1_HUMAN/	177,R,T/177,R,T/	1|0|0|0|	target	0	-2.66737	40
67943	KashinaA-20-L146-014-4hr-QEP.94741.94741.3.1.dta	94741	2456.05	3	0.0033767	SNR	MYSVNGYTFGSLPGLSMCAEDR	VKW	2456.06	-0.004894	4.7608	0.139892	5,Deamidated[N];18,Carbamidomethyl[C];	3	sp|P00450|CERU_HUMAN/tr|H7C5R1|H7C5R1_HUMAN/tr|E9PFZ2|E9PFZ2_HUMAN/	258,R,V/41,R,V/258,R,V/	1|0|0|	target	0	0.720802	37
67944	KashinaA-20-L146-014-4hr-QEP.16547.16547.2.0.dta	16547	1012.58	2	0.0033767	SEK	AKPALEDLR	QGL	1012.58	0.00525	6.01637	0.139898		3	sp|P02647|APOA1_HUMAN/tr|F8W696|F8W696_HUMAN/	230,K,Q/208,K,Q/	1|	target	1	2.09352	64
67945	KashinaA-20-L146-014-4hr-QEP.137575.137575.4.0.dta	137575	3954.01	4	0.0033767	CIR	AIAANEADAVTLDAGLVYDAYLAPNNLKPVVAEFYGSK	EDP	3954.02	-0.003866	6.20297	0.139921		3	sp|P02787|TRFE_HUMAN/tr|C9JB55|C9JB55_HUMAN/tr|F8WCI6|F8WCI6_HUMAN/	69,R,E/25,R,E/69,R,E/	1|	target	1	-1.30852	8
67946	KashinaA-20-L146-014-4hr-QEP.72387.72387.2.1.dta	72387	1086.57	2	0.0033767	NER	VMPICLPSK	DYA	1086.57	0.000511	5.67032	0.139928	0,Acetyl[AnyN-term];5,Carbamidomethyl[C];	3	sp|P00738|HPT_HUMAN/sp|P00738-2|HPT_HUMAN/sp|P00739|HPTR_HUMAN/sp|P00739-2|HPTR_HUMAN/tr|A0A087WU08|A0A087WU08_HUMAN/tr|J3QLC9|J3QLC9_HUMAN/tr|A0A0C4DGL8|A0A0C4DGL8_HUMAN/tr|A0A0A0MRD9|A0A0A0MRD9_HUMAN/tr|J3QR68|J3QR68_HUMAN/tr|H0Y300|H0Y300_HUMAN/tr|H3BS21|H3BS21_HUMAN/	261,R,D/202,R,D/203,R,N/240,R,N/136,R,D/220,R,D/202,R,D/136,R,N/259,R,D/297,R,D/162,R,D/	1|0|0|	target	0	-1.73305	32
67947	KashinaA-20-L146-014-4hr-QEP.44786.44786.4.0.dta	44786	2706.21	4	0.0033767	VDS	GNDVTDIADDGCPKPPEIAHGYVEH	SVR	2706.21	-0.002637	13.8339	0.139931	12,Carbamidomethyl[C];	0	sp|P00738|HPT_HUMAN/sp|P00738-2|HPT_HUMAN/tr|J3QLC9|J3QLC9_HUMAN/tr|A0A0C4DGL8|A0A0C4DGL8_HUMAN/tr|H3BMJ7|H3BMJ7_HUMAN/tr|J3KSV1|J3KSV1_HUMAN/tr|J3QR68|J3QR68_HUMAN/tr|J3QQI8|J3QQI8_HUMAN/tr|H0Y300|H0Y300_HUMAN/tr|H3BS21|H3BS21_HUMAN/tr|J3KRH2|J3KRH2_HUMAN/	21,S,S/21,S,S/20,S,S/21,S,S/21,S,S/21,S,S/20,S,S/21,S,S/21,S,S/21,S,S/20,S,S/	1|0|	target	1	0.040511	36
67948	KashinaA-20-L146-014-4hr-QEP.7485.7485.2.0.dta	7485	845.405	2	0.0033767	GST	YYADSVK	GRF	845.404	0.000937	5.11172	0.139963		3	sp|P01767|HV353_HUMAN/sp|P01768|HV330_HUMAN/sp|A0A075B6Q5|HV364_HUMAN/sp|A0A0J9YX35|HV64D_HUMAN/sp|P01764|HV323_HUMAN/sp|A0A0C4DH42|HV366_HUMAN/sp|A0A0B4J1V1|HV321_HUMAN/sp|P01772|HV333_HUMAN/sp|P01763|HV348_HUMAN/sp|P0DP04|HV43D_HUMAN/sp|P0DP02|HVC33_HUMAN/sp|A0A0B4J1X8|HV343_HUMAN/sp|P0DP03|HVC05_HUMAN/tr|A0A0J9YY99|A0A0J9YY99_HUMAN/tr|A0A075B7F0|A0A075B7F0_HUMAN/	76,T,G/77,K,G/78,T,G/77,T,G/77,T,G/76,T,G/77,I,G/77,K,G/77,I,G/77,T,G/77,K,G/77,T,G/77,K,G/77,K,G/76,T,G/	1|	target	0	-0.635614	0
67949	KashinaA-20-L146-014-4hr-QEP.103055.103055.4.1.dta	103055	3633.57	4	0.0033767	GSK	FDVSSFNPHGISTFTDEDNAMYLLVVNHPDAK	STV	3633.58	-0.008449	8.70419	0.139967	16,Cation_Fe[III][D];	3	sp|P27169|PON1_HUMAN/	106,K,S/	1|0|	target	0	0.653218	36
67950	KashinaA-20-L146-014-4hr-QEP.7911.7911.2.0.dta	7911	948.441	2	0.0033767	GIK	SFNPNSPGK	ILL	948.442	-0.001504	6.2275	0.139988	5,Deamidated[N];	3	sp|P27169|PON1_HUMAN/	75,K,I/	1|0|	target	0	-1.62835	36
67951	KashinaA-20-L146-014-4hr-QEP.68082.68082.3.3.dta	68082	1641.77	3	0.0033767	ITK	AGDFLEANYMNLQR	SYT	1641.77	-0.000296	6.06744	0.139998		3	sp|P01024|CO3_HUMAN/tr|M0R0Q9|M0R0Q9_HUMAN/	1171,K,S/36,K,S/	1|	target	0	1.78104	4
67952	KashinaA-20-L146-014-4hr-QEP.108472.108472.4.0.dta	108472	3030.34	4	0.0033767	PSK	GHESCMGAVVSEYFVLTAAHCFTVDDK	EHS	3030.34	-0.004835	5.48542	0.140071	5,Carbamidomethyl[C];21,Carbamidomethyl[C];	3	sp|P00751|CFAB_HUMAN/sp|P00751-2|CFAB_HUMAN/tr|B4E1Z4|B4E1Z4_HUMAN/tr|E7ETN3|E7ETN3_HUMAN/tr|A0A0G2JH38|A0A0G2JH38_HUMAN/	506,K,E/506,K,E/1008,K,E/857,K,E/506,K,E/	1|0|0|	target	0	-2.9815	36
67953	KashinaA-20-L146-014-4hr-QEP.112073.112073.3.0.dta	112073	1715.76	3	0.0033767	LTR	MGPTELLIEMEDWK	GDK	1715.76	3.4e-05	7.46549	0.140093	9,Cation_Al[III][E];	3	sp|P02675|FIBB_HUMAN/tr|D6REL8|D6REL8_HUMAN/	334,R,G/115,R,G/	1|0|	target	0	-0.165321	36
67954	KashinaA-20-L146-014-4hr-QEP.16671.16671.3.1.dta	16671	1567.65	3	0.0033767	LSR	KYWNDCEPPDSR	RPS	1567.65	0.005629	8.41893	0.1401	4,Deamidated[N];6,Carbamidomethyl[C];	3	sp|P04196|HRG_HUMAN/	83,R,R/	1|0|0|	target	1	-0.337946	100
67955	KashinaA-20-L146-014-4hr-QEP.47619.47619.3.1.dta	47619	2010.96	3	0.0033767	IIR	KGGETSEMYLIQPDSSVK	PYR	2010.97	-0.004132	8.99834	0.140105	0,Acetyl[AnyN-term];	3	sp|P02675|FIBB_HUMAN/tr|D6REL8|D6REL8_HUMAN/	246,R,P/27,R,P/	1|0|	target	1	0.276176	36
67956	KashinaA-20-L146-014-4hr-QEP.56465.56465.3.2.dta	56465	1882.86	3	0.0033767	YLR	TEHGSEMLFFGNAIEGK	SNT	1882.86	-0.006351	7.89389	0.14011	7,Oxidation[M];	3	sp|P04114|APOB_HUMAN/	2836,R,S/	1|0|	target	0	-3.0464	100
67957	KashinaA-20-L146-014-4hr-QEP.54044.54044.2.0.dta	54044	818.445	2	0.0033767	___	FYTFLK	LQA	818.445	0.000353	5.90201	0.140124		3	REV_sp|O75712|CXB3_HUMAN/sp|P22352|GPX3_HUMAN/tr|A0A087X1J7|A0A087X1J7_HUMAN/tr|H0YBE4|H0YBE4_HUMAN/	80,M,K/147,K,N/146,K,N/45,K,G/	1|	target	0	1.47349	0
67958	KashinaA-20-L146-014-4hr-QEP.134528.134528.4.1.dta	134528	3765.03	4	0.0033767	LLR	AIFILNEANNLGLLDPNSVSLIILVSDGDPTVGELK	LSK	3765.02	0.007775	7.09397	0.140132	10,Deamidated[N];	3	sp|P19823|ITIH2_HUMAN/tr|Q5T985|Q5T985_HUMAN/	394,R,L/383,R,L/	1|0|	target	0	2.12236	40
67959	KashinaA-20-L146-014-4hr-QEP.55390.55390.4.1.dta	55390	2165.03	4	0.0033767	LEK	HQLYIDETVNSNIPTNLR	VLR	2165.03	0.002122	10.3542	0.140159	7,Cation_Ca[II][E];	3	sp|P02675|FIBB_HUMAN/	178,K,V/	1|0|	target	0	-1.55946	36
67960	KashinaA-20-L146-014-4hr-QEP.50421.50421.2.0.dta	50421	1283.66	2	0.0033767	IAK	EAVMDINKPGPL	FKP	1283.67	-0.00384	10.0745	0.140164		2	sp|P07225|PROS_HUMAN/tr|G5E9F8|G5E9F8_HUMAN/tr|A0A0S2Z4L3|A0A0S2Z4L3_HUMAN/tr|A0A3B3IRK9|A0A3B3IRK9_HUMAN/tr|A0A3B3ISJ1|A0A3B3ISJ1_HUMAN/	401,K,F/386,K,F/433,K,F/401,K,F/387,K,F/	1|	target	1	-0.766268	4
67961	KashinaA-20-L146-014-4hr-QEP.39182.39182.3.0.dta	39182	2057.78	3	0.0033767	GYK	IEGDEEMHCSDDGFWSK	EKP	2057.79	-0.003714	9.06949	0.140176	7,Oxidation[M];9,Carbamidomethyl[C];	3	sp|P08603|CFAH_HUMAN/sp|P08603-2|CFAH_HUMAN/tr|A0A0D9SG88|A0A0D9SG88_HUMAN/	183,K,E/183,K,E/183,K,E/	1|0|0|	target	0	3.71367	40
67962	KashinaA-20-L146-014-4hr-QEP.6883.6883.2.1.dta	6883	820.398	2	0.0033767	CTR	FYHPEK	EDG	820.399	-0.000482	5.37947	0.140218		3	sp|P01024|CO3_HUMAN/	1491,R,E/	1|	target	0	0.161713	1
67963	KashinaA-20-L146-014-4hr-QEP.92828.92828.2.0.dta	92828	2260.04	2	0.0033767	NAR	PNNPDWGTFEEVSGNVSPGTR	REY	2260.03	0.01245	7.9102	0.140222		3	sp|P02671|FIBA_HUMAN/sp|P02671-2|FIBA_HUMAN/	404,R,R/404,R,R/	1|	target	0	-2.74444	68
67964	KashinaA-20-L146-014-4hr-QEP.48193.48193.3.0.dta	48193	1268.67	3	0.0033767	THR	IHWESASLLR	SEE	1268.67	-0.002169	7.89021	0.140239	2,Carbamidomethyl[H];	3	sp|P01024|CO3_HUMAN/tr|M0QYC8|M0QYC8_HUMAN/	1310,R,S/4,R,S/	1|0|	target	0	-4.53533	36
67965	KashinaA-20-L146-014-4hr-QEP.21389.21389.3.0.dta	21389	1559.75	3	0.0033767	QMR	MELERPGGNEITR	GGS	1559.75	0.004019	9.08007	0.140266	0,Acetyl[AnyN-term];1,Oxidation[M];	3	sp|P02671|FIBA_HUMAN/sp|P02671-2|FIBA_HUMAN/	258,R,G/258,R,G/	1|0|0|	target	1	-0.942203	36
67966	KashinaA-20-L146-014-4hr-QEP.58107.58107.3.2.dta	58107	2291.94	3	0.0033767	SDK	FFTSHNGMQFSTWDNDNDK	FEG	2291.93	0.008495	8.61561	0.140304	15,Deamidated[N];	3	sp|P02679|FIBG_HUMAN/sp|P02679-2|FIBG_HUMAN/tr|C9JEU5|C9JEU5_HUMAN/tr|C9JC84|C9JC84_HUMAN/	328,K,F/328,K,F/336,K,F/336,K,F/	1|0|	target	0	-6.3181	100
67967	KashinaA-20-L146-014-4hr-QEP.100026.100026.3.0.dta	100026	2318.06	3	0.0033767	DER	FGSYCPTTCGIADFLSTYQTK	VDK	2318.05	0.010754	8.95596	0.140318	11,Xle->Lys[I];	3	sp|P02679|FIBG_HUMAN/sp|P02679-2|FIBG_HUMAN/tr|C9JEU5|C9JEU5_HUMAN/tr|C9JC84|C9JC84_HUMAN/	40,R,V/40,R,V/40,R,V/40,R,V/	1|0|	target	0	1.1383	100
67968	KashinaA-20-L146-014-4hr-QEP.38825.38825.2.4.dta	38825	900.503	2	0.0033767	PNK	GVWVNGLR	VDL	900.505	-0.001862	6.26387	0.140323		3	sp|Q9Y6R7|FCGBP_HUMAN/tr|A0A087WXI2|A0A087WXI2_HUMAN/	5309,K,V/4108,K,V/	1|	target	0	-0.111319	0
67969	KashinaA-20-L146-014-4hr-QEP.100309.100309.3.0.dta	100309	2433.28	3	0.0033767	PGK	ILLMDLNEEDPTVLELGITGSK	FDV	2433.28	-0.005444	6.17977	0.14037	7,Asn->Phe[N];	3	sp|P27169|PON1_HUMAN/	84,K,F/	1|0|	target	0	-1.87901	36
67970	KashinaA-20-L146-014-4hr-QEP.102710.102710.3.1.dta	102710	2917.52	3	0.0033767	ALR	AVDQSVLLMKPDAELSASSVYNLLPEK	DLT	2917.52	-0.000683	7.44726	0.14044		3	sp|P01023|A2MG_HUMAN/	598,R,D/	1|	target	1	-0.389871	4
67971	KashinaA-20-L146-014-4hr-QEP.65215.65215.2.1.dta	65215	1554.78	2	0.0033767	SMK	VTGEGCVYLQTSLK	YNI	1554.78	-0.001073	6.09068	0.140456	6,Carbamidomethyl[C];	3	sp|P01023|A2MG_HUMAN/	1315,K,Y/	1|0|	target	0	0.149175	36
67972	KashinaA-20-L146-014-4hr-QEP.17893.17893.2.0.dta	17893	1084.51	2	0.0033767	AQR	AELQCPQPAA	RRR	1084.51	0.003165	9.50901	0.140461	5,Carbamidomethyl[C];	2	sp|P01024|CO3_HUMAN/	657,R,R/	1|0|	target	0	-0.550951	36
67973	KashinaA-20-L146-014-4hr-QEP.68147.68147.2.0.dta	68147	1876.92	2	0.0033767	ITK	VFSNGADLSGVTEEAPLK	LSK	1876.92	0.004384	7.73799	0.14047	0,Acetyl[AnyN-term];4,Deamidated[N];	3	sp|P01009|A1AT_HUMAN/sp|P01009-2|A1AT_HUMAN/tr|A0A0G2JRN3|A0A0G2JRN3_HUMAN/tr|A0A024R6I7|A0A024R6I7_HUMAN/	334,K,L/334,K,L/334,K,L/334,K,L/	1|0|0|	target	0	0.437191	37
67974	KashinaA-20-L146-014-4hr-QEP.24559.24559.2.0.dta	24559	1268.67	2	0.0033767	FLR	FDPVRGEVPPR	YPR	1268.67	-0.001293	6.67541	0.140474		3	sp|P02790|HEMO_HUMAN/tr|Q9BS19|Q9BS19_HUMAN/	208,R,Y/208,R,Y/	1|	target	1	-0.246653	4
67975	KashinaA-20-L146-014-4hr-QEP.15811.15811.2.0.dta	15811	1025.45	2	0.0033767	VKK	DNSVHWER	PQK	1025.44	0.00158	8.48181	0.140497	2,Ammonia-loss[N];	3	sp|P01023|A2MG_HUMAN/	1177,K,P/	1|0|	target	0	-1.22236	32
67976	KashinaA-20-L146-014-4hr-QEP.5877.5877.2.3.dta	5877	968.403	2	0.0033767	ILR	GDFSSANNR	DNT	968.407	-0.003617	6.72111	0.140511	7,Deamidated[N];	3	sp|P02671|FIBA_HUMAN/sp|P02671-2|FIBA_HUMAN/tr|A0A087WUA0|A0A087WUA0_HUMAN/	114,R,D/114,R,D/114,R,D/	1|0|	target	0	-1.10789	96
67977	KashinaA-20-L146-014-4hr-QEP.91111.91111.3.0.dta	91111	1956.89	3	0.0033767	KLR	EQLGPVTQEFWDNLEK	ETE	1956.89	0.001604	8.55034	0.140516	9,Cation_Al[III][E];	3	sp|P02647|APOA1_HUMAN/tr|F8W696|F8W696_HUMAN/	85,R,E/63,R,E/	1|0|	target	0	0.879311	36
67978	KashinaA-20-L146-014-4hr-QEP.130049.130049.2.0.dta	130049	1497.77	2	0.0033767	KLR	AAMVGMLANFLGFR	IYG	1497.77	-0.003141	6.80336	0.140517		3	sp|P01019|ANGT_HUMAN/	102,R,I/	1|	target	0	-1.88248	4
67979	KashinaA-20-L146-014-4hr-QEP.28333.28333.3.1.dta	28333	1407.62	3	0.0033767	LDK	VSHSEDDCLAFK	VHQ	1407.62	0.003126	7.22784	0.140533	8,Carbamidomethyl[C];	3	sp|P01024|CO3_HUMAN/tr|M0QYC8|M0QYC8_HUMAN/	1450,K,V/157,K,V/	1|0|	target	0	-2.09869	36
67980	KashinaA-20-L146-014-4hr-QEP.51019.51019.2.0.dta	51019	1032.56	2	0.0033767	SMK	IRPFFPQQ	___	1032.56	-0.001184	7.42459	0.140572		3	sp|P02675|FIBB_HUMAN/tr|D6REL8|D6REL8_HUMAN/	483,K,-/264,K,-/	1|	target	1	-2.84829	4
67981	KashinaA-20-L146-014-4hr-QEP.50144.50144.3.1.dta	50144	1695.81	3	0.0033767	KAD	RDQYELLCLDNTR	KPV	1695.81	-5e-05	9.6022	0.140578	8,Carbamidomethyl[C];	1	sp|P02787|TRFE_HUMAN/tr|C9JVG0|C9JVG0_HUMAN/	238,D,K/111,D,K/	1|0|	target	1	-1.55271	36
67982	KashinaA-20-L146-014-4hr-QEP.13104.13104.2.0.dta	13104	1226.7	2	0.0033767	DLK	VTIKPAPETEK	RPQ	1226.7	-0.002964	9.18689	0.140651	8,Methyl[E];	3	sp|P01024|CO3_HUMAN/	1364,K,R/	1|0|	target	1	-4.98587	36
67983	KashinaA-20-L146-014-4hr-QEP.62038.62038.2.0.dta	62038	1100.63	2	0.0033767	DMK	RLEVDIDIK	IRS	1100.63	0.001016	7.30401	0.140653		3	sp|P02671|FIBA_HUMAN/sp|P02671-2|FIBA_HUMAN/tr|A0A087WUA0|A0A087WUA0_HUMAN/	167,K,I/167,K,I/167,K,I/	1|	target	1	-1.09361	4
67984	KashinaA-20-L146-014-4hr-QEP.135682.135682.3.0.dta	135682	1923.97	3	0.0033767	FLK	DSITTWEILAVSMSDKK	GIC	1923.97	0.000452	5.2245	0.140691		3	sp|P01024|CO3_HUMAN/	796,K,G/	1|	target	1	-1.55033	5
67985	KashinaA-20-L146-014-4hr-QEP.66087.66087.2.0.dta	66087	2126.02	2	0.0033767	MEK	SLGPNSCSANGPGLYLIHGPN	LYC	2126	0.018639	12.7023	0.140712	7,Carboxymethyl[C];	2	sp|P02790|HEMO_HUMAN/	411,K,L/	1|0|	target	0	1.29958	100
67986	KashinaA-20-L146-014-4hr-QEP.64891.64891.4.3.dta	64891	4319.71	4	0.0033767	SDK	FFTSHNGMQFSTWDNDNDKFEGNCAEQDGSGWWMNK	CHA	4319.72	-0.009947	7.38562	0.14072	8,Oxidation[M];24,Carbamidomethyl[C];34,Oxidation[M];	3	sp|P02679|FIBG_HUMAN/sp|P02679-2|FIBG_HUMAN/tr|C9JEU5|C9JEU5_HUMAN/tr|C9JC84|C9JC84_HUMAN/	328,K,C/328,K,C/336,K,C/336,K,C/	1|0|0|0|	target	1	-1.42583	36
67987	KashinaA-20-L146-014-4hr-QEP.100770.100770.3.1.dta	100770	3140.52	3	0.0033767	MAK	KDPEGLFLQDNIVAEFSVDETGQMSATAK	GRV	3140.51	0.00845	7.37547	0.140725		3	sp|P02753|RET4_HUMAN/tr|Q5VY30|Q5VY30_HUMAN/	47,K,G/45,K,G/	1|	target	1	-1.20196	8
67988	KashinaA-20-L146-014-4hr-QEP.57277.57277.2.0.dta	57277	1531.69	2	0.0033767	LRK	CSTSSLLEACTFR	RP_	1531.69	0.00259	7.5466	0.140736	1,Carbamidomethyl[C];10,Carbamidomethyl[C];	3	sp|P02787|TRFE_HUMAN/	683,K,R/	1|0|0|	target	0	-2.45225	36
67989	KashinaA-20-L146-014-4hr-QEP.7308.7308.4.4.dta	7308	1604.81	4	0.0033767	CTR	FYHPEKEDGKLNK	LCR	1604.81	0.003213	8.72563	0.140747		3	sp|P01024|CO3_HUMAN/	1491,R,L/	1|	target	2	-0.412661	4
67990	KashinaA-20-L146-014-4hr-QEP.37914.37914.4.3.dta	37914	2874.33	4	0.0033767	KEK	VAQLEAQCQEPCKDTVQIHDITGK	DCQ	2874.34	-0.010834	10.5465	0.140778	8,Xlink_BMOE[C];	3	sp|P02679|FIBG_HUMAN/sp|P02679-2|FIBG_HUMAN/tr|C9JPQ9|C9JPQ9_HUMAN/tr|C9JEU5|C9JEU5_HUMAN/tr|C9JC84|C9JC84_HUMAN/tr|C9JU00|C9JU00_HUMAN/	153,K,D/153,K,D/50,K,D/153,K,V/153,K,V/50,K,D/	1|0|	target	1	0.650186	100
67991	KashinaA-20-L146-014-4hr-QEP.36289.36289.3.1.dta	36289	1273.65	3	0.0033767	FVK	HSTIFENLANK	ADR	1273.65	0.000697	6.409	0.140783		3	sp|P02787|TRFE_HUMAN/tr|C9JVG0|C9JVG0_HUMAN/	225,K,A/98,K,A/	1|	target	0	0.433674	4
67992	KashinaA-20-L146-014-4hr-QEP.39705.39705.3.1.dta	39705	1252.76	3	0.0033767	HMK	TLLPVSKPEIR	SYF	1252.76	0.000153	8.07566	0.140794		3	sp|P01031|CO5_HUMAN/	755,K,S/	1|	target	1	-1.78674	4
67993	KashinaA-20-L146-014-4hr-QEP.29291.29291.3.0.dta	29291	1644.81	3	0.0033767	WAN	FMLTQPHSVSESPGK	TVT	1644.8	0.000759	8.72928	0.140852		1	sp|P01721|LV657_HUMAN/	20,N,T/	1|	target	0	0.048693	4
67994	KashinaA-20-L146-014-4hr-QEP.31371.31371.2.0.dta	31371	1464.7	2	0.0033767	EPL	SVTWSESGQGVTAR	NFP	1464.71	-0.003241	7.29283	0.140879		1	sp|P01876|IGHA1_HUMAN/tr|A0A286YEY1|A0A286YEY1_HUMAN/	37,L,N/37,L,N/	1|	target	0	1.07993	4
67995	KashinaA-20-L146-014-4hr-QEP.23386.23386.2.1.dta	23386	799.493	2	0.0033767	LSK	VLEPTLK	SLG	799.492	0.000939	5.42551	0.140882		3	sp|P02774|VTDB_HUMAN/sp|P02774-2|VTDB_HUMAN/sp|P02774-3|VTDB_HUMAN/tr|D6RF35|D6RF35_HUMAN/	363,K,S/241,K,S/382,K,S/363,K,S/	1|	target	0	-1.46224	0
67996	KashinaA-20-L146-014-4hr-QEP.134471.134471.3.0.dta	134471	2064.02	3	0.0033767	LIK	DLDSQTMMVLVNYIFFK	AKW	2064.02	-0.002018	6.89666	0.140884		3	sp|P01011|AACT_HUMAN/sp|P01011-2|AACT_HUMAN/tr|G3V595|G3V595_HUMAN/	197,K,A/197,K,E/197,K,A/	1|	target	0	1.54555	4
67997	KashinaA-20-L146-014-4hr-QEP.13903.13903.2.0.dta	13903	1023.41	2	0.0033767	RKK	AWQDCGMR	IFF	1023.41	0.000642	5.66904	0.14093	5,Carbamidomethyl[C];	3	sp|Q9UGM5|FETUB_HUMAN/tr|F8WEP7|F8WEP7_HUMAN/	99,K,I/99,K,I/	1|0|	target	0	-0.441146	32
67998	KashinaA-20-L146-014-4hr-QEP.16927.16927.2.2.dta	16927	1567.65	2	0.0033767	LSR	KYWNDCEPPDSR	RPS	1567.65	0.003384	9.08772	0.140959	4,Deamidated[N];6,Carbamidomethyl[C];	3	sp|P04196|HRG_HUMAN/	83,R,R/	1|0|0|	target	1	2.21046	36
67999	KashinaA-20-L146-014-4hr-QEP.116704.116704.4.2.dta	116704	2910.32	4	0.0033767	PCK	SPPEISHGVVAHMSDSYQYGEEVTYK	CFE	2910.32	-0.001614	7.60997	0.140962		3	sp|P08603|CFAH_HUMAN/	932,K,C/	1|	target	0	-2.76491	8
68000	KashinaA-20-L146-014-4hr-QEP.23228.23228.3.1.dta	23228	1433.72	3	0.0033767	ALR	THLAPYSDELR	QRL	1433.71	0.010674	8.6489	0.141	1,Propiophenone[T];	3	sp|P02647|APOA1_HUMAN/tr|F8W696|F8W696_HUMAN/	184,R,Q/162,R,Q/	1|0|	target	0	2.16165	97
68001	KashinaA-20-L146-014-4hr-QEP.26653.26653.2.2.dta	26653	888.505	2	0.0033767	VHK	AVLTIDEK	GTE	888.504	0.001149	5.83073	0.141001		3	sp|P01009|A1AT_HUMAN/sp|P20848|A1ATR_HUMAN/tr|A0A0G2JPK4|A0A0G2JPK4_HUMAN/tr|A0A024R6I7|A0A024R6I7_HUMAN/	359,K,G/361,V,G/362,V,G/359,K,G/	1|	target	0	3.83711	0
68002	KashinaA-20-L146-014-4hr-QEP.70709.70709.2.0.dta	70709	886.5	2	0.0033767	VLR	SILENLR	SKI	886.499	0.001207	6.0376	0.141011	0,Acetyl[AnyN-term];	3	sp|P02675|FIBB_HUMAN/REV_sp|P52272|HNRPM_HUMAN/REV_sp|P52272-2|HNRPM_HUMAN/REV_tr|M0R019|M0R019_HUMAN/REV_tr|A0A087X0X3|A0A087X0X3_HUMAN/tr|A0A1B0GU45|A0A1B0GU45_HUMAN/	199,R,S/353,N,G/353,N,G/29,N,G/353,N,G/522,G,G/	1|0|	target	0	-1.01155	32
68003	KashinaA-20-L146-014-4hr-QEP.22321.22321.2.0.dta	22321	1263.54	2	0.0033767	MER	GDYTLNNVHAC	AKN	1263.54	0.001111	8.29522	0.141035	11,Carbamidomethyl[C];	2	sp|P07358|CO8B_HUMAN/tr|F5H7G1|F5H7G1_HUMAN/tr|F5GY80|F5GY80_HUMAN/	367,R,A/315,R,A/305,R,A/	1|0|	target	0	-1.74724	36
68004	KashinaA-20-L146-014-4hr-QEP.66476.66476.2.1.dta	66476	1554.78	2	0.0033767	SMK	VTGEGCVYLQTSLK	YNI	1554.78	-0.002537	6.04813	0.141056	6,Carbamidomethyl[C];	3	sp|P01023|A2MG_HUMAN/	1315,K,Y/	1|0|	target	0	-2.2988	36
68005	KashinaA-20-L146-014-4hr-QEP.15207.15207.2.1.dta	15207	948.445	2	0.0033767	SGK	ECEEIIR	KGG	948.445	-0.000264	5.76004	0.141058	2,Carbamidomethyl[C];	3	sp|P02675|FIBB_HUMAN/tr|D6REL8|D6REL8_HUMAN/	239,K,K/20,K,K/	1|0|	target	0	-1.70132	32
68006	KashinaA-20-L146-014-4hr-QEP.74879.74879.2.1.dta	74879	1537.81	2	0.0033767	ETK	ATVAVYLESLQDTK	ITL	1537.81	-0.002435	7.21933	0.141065		3	sp|P04114|APOB_HUMAN/	2474,K,I/	1|	target	0	-5.60127	4
68007	KashinaA-20-L146-014-4hr-QEP.56699.56699.3.0.dta	56699	1275.74	3	0.0033767	GAK	QSGLYFIKPLK	ANQ	1275.75	-0.00195	10.3387	0.141103	2,Dehydrated[S];	3	sp|P02679|FIBG_HUMAN/sp|P02679-2|FIBG_HUMAN/tr|C9JPQ9|C9JPQ9_HUMAN/tr|C9JEU5|C9JEU5_HUMAN/tr|C9JC84|C9JC84_HUMAN/tr|C9JU00|C9JU00_HUMAN/	188,K,A/188,K,A/85,K,A/196,K,A/196,K,A/85,K,A/	1|0|	target	1	-2.28326	36
68008	KashinaA-20-L146-014-4hr-QEP.26784.26784.3.3.dta	26784	1580.79	3	0.0033767	YYK	LRTEGDGVYTLNDK	KQW	1580.79	0.002004	6.62683	0.141148		3	sp|P00738|HPT_HUMAN/sp|P00739|HPTR_HUMAN/sp|P00739-2|HPTR_HUMAN/tr|J3QLC9|J3QLC9_HUMAN/tr|A0A0C4DGL8|A0A0C4DGL8_HUMAN/tr|J3KTC3|J3KTC3_HUMAN/tr|J3QR68|J3QR68_HUMAN/tr|H0Y300|H0Y300_HUMAN/tr|J3KRH2|J3KRH2_HUMAN/	57,K,K/58,R,K/95,R,K/56,K,K/57,K,K/58,R,K/56,K,K/57,K,K/56,K,K/	1|	target	1	4.44834	4
68009	KashinaA-20-L146-014-4hr-QEP.107924.107924.2.1.dta	107924	1110.6	2	0.0033767	LPK	LSITGTYDLK	SVL	1110.6	8.4e-05	6.73356	0.141172		3	sp|P01009|A1AT_HUMAN/sp|P01009-2|A1AT_HUMAN/tr|A0A0G2JRN3|A0A0G2JRN3_HUMAN/tr|A0A024R6I7|A0A024R6I7_HUMAN/	314,K,S/314,K,S/314,K,S/314,K,S/	1|	target	0	-2.12089	4
68010	KashinaA-20-L146-014-4hr-QEP.121711.121711.2.0.dta	121711	1290.73	2	0.0033767	TAK	DIAPTLTLYVGK	KQL	1290.73	0.000439	7.26952	0.141172		3	sp|P00738|HPT_HUMAN/sp|P00738-2|HPT_HUMAN/sp|P00739|HPTR_HUMAN/sp|P00739-2|HPTR_HUMAN/tr|A0A087WU08|A0A087WU08_HUMAN/tr|J3QLC9|J3QLC9_HUMAN/tr|A0A0C4DGL8|A0A0C4DGL8_HUMAN/tr|A0A0A0MRD9|A0A0A0MRD9_HUMAN/tr|J3QR68|J3QR68_HUMAN/tr|H0Y300|H0Y300_HUMAN/tr|H3BS21|H3BS21_HUMAN/	215,K,K/156,K,K/157,K,K/194,K,K/90,K,K/174,K,K/156,K,K/90,K,K/213,K,K/251,K,K/116,K,K/	1|	target	0	-2.42766	8
68011	KashinaA-20-L146-014-4hr-QEP.99337.99337.3.0.dta	99337	1722.89	3	0.0033767	LHR	NIQEYLSILTDPDGK	GKE	1722.89	0.000883	8.15905	0.14118	4,Ammonium[E];	3	sp|P04114|APOB_HUMAN/	4446,R,G/	1|0|	target	0	-0.496754	36
68012	KashinaA-20-L146-014-4hr-QEP.115289.115289.3.0.dta	115289	2917.52	3	0.0033767	ALR	AVDQSVLLMKPDAELSASSVYNLLPEK	DLT	2917.52	-0.001966	6.56887	0.141194		3	sp|P01023|A2MG_HUMAN/	598,R,D/	1|	target	1	-2.66118	4
68013	KashinaA-20-L146-014-4hr-QEP.58963.58963.2.0.dta	58963	1637.79	2	0.0033767	VVA	RGSFEFPVGDAVSK	VLQ	1637.79	0.001127	7.62876	0.141196	3,BEMAD_ST_2H(6)[S];	1	sp|P0C0L5|CO4B_HUMAN/sp|P0C0L4|CO4A_HUMAN/sp|P0C0L4-2|CO4A_HUMAN/tr|A0A0G2JL54|A0A0G2JL54_HUMAN/tr|A0A140TA29|A0A140TA29_HUMAN/tr|A0A140TA49|A0A140TA49_HUMAN/tr|A0A140TA32|A0A140TA32_HUMAN/tr|A0A140TA44|A0A140TA44_HUMAN/tr|A0A0G2JPR0|A0A0G2JPR0_HUMAN/tr|A0A3B3ISA6|A0A3B3ISA6_HUMAN/tr|F5GXS0|F5GXS0_HUMAN/	915,A,V/915,A,V/915,A,V/915,A,V/915,A,V/915,A,V/915,A,V/915,A,V/915,A,V/484,A,V/915,A,V/	1|0|	target	1	-3.31787	37
68014	KashinaA-20-L146-014-4hr-QEP.67255.67255.3.1.dta	67255	1684.91	3	0.0033767	PFK	GDDITMVLILPKPEK	SLA	1684.92	-0.005586	7.11827	0.1412	6,Oxidation[M];	3	sp|P01008|ANT3_HUMAN/	307,K,S/	1|0|	target	1	2.23204	100
68015	KashinaA-20-L146-014-4hr-QEP.104536.104536.3.2.dta	104536	3183.49	3	0.0033767	PIR	NSVDELNNNVEAVSQTSSSSFQYMYLLK	DLW	3183.48	0.011458	8.3068	0.141201	24,Oxidation[M];	3	sp|P02675|FIBB_HUMAN/	124,R,D/	1|0|	target	0	0.551806	100
68016	KashinaA-20-L146-014-4hr-QEP.53829.53829.2.2.dta	53829	1881.88	2	0.0033767	ANK	ADRDQYELLCLDNTR	KPV	1881.88	0.001606	8.52313	0.141217	10,Carbamidomethyl[C];	3	sp|P02787|TRFE_HUMAN/tr|C9JVG0|C9JVG0_HUMAN/	236,K,K/109,K,K/	1|0|	target	1	-4.59354	40
68017	KashinaA-20-L146-014-4hr-QEP.60093.60093.3.2.dta	60093	1853.88	3	0.0033767	DLK	SGAQATWTELPWPHEK	VDG	1853.88	-0.00232	7.35213	0.141222	7,Oxidation[W];	3	sp|P02790|HEMO_HUMAN/	386,K,V/	1|0|	target	0	1.3371	36
68018	KashinaA-20-L146-014-4hr-QEP.45242.45242.4.0.dta	45242	2358.11	4	0.0033767	DVK	KLYHSEAFTVNFGDTEEAKK	QIN	2358.12	-0.012996	9.11849	0.141234	1,Carboxy[K];	3	sp|P01009|A1AT_HUMAN/sp|P01009-2|A1AT_HUMAN/sp|P01009-3|A1AT_HUMAN/tr|A0A0G2JRN3|A0A0G2JRN3_HUMAN/tr|G3V2B9|G3V2B9_HUMAN/tr|A0A024R6I7|A0A024R6I7_HUMAN/	159,K,Q/159,K,Q/159,K,Q/159,K,Q/73,K,Q/159,K,Q/	1|0|	target	2	-1.70145	100
68019	KashinaA-20-L146-014-4hr-QEP.36454.36454.2.1.dta	36454	1275.56	2	0.0033767	YDR	DNDGWLTSDPR	KQC	1275.56	0.001114	7.28822	0.141236		3	sp|P02675|FIBB_HUMAN/tr|D6REL8|D6REL8_HUMAN/	410,R,K/191,R,K/	1|	target	0	-1.02506	4
68020	KashinaA-20-L146-014-4hr-QEP.130159.130159.2.0.dta	130159	2274.1	2	0.0033767	LVK	VQLSNDFDEYIMAIEQTIK	SGS	2274.08	0.013663	9.22117	0.141273	5,Deamidated[N];12,Oxidation[M];	3	sp|P01024|CO3_HUMAN/tr|M0QXZ3|M0QXZ3_HUMAN/	1551,K,S/34,K,S/	1|0|0|	target	0	-2.15321	100
68021	KashinaA-20-L146-014-4hr-QEP.40151.40151.2.0.dta	40151	1057.6	2	0.0033767	AYL	TINQLLAER	SLA	1057.6	-0.000662	7.1153	0.141273		1	sp|P19823|ITIH2_HUMAN/tr|Q5T985|Q5T985_HUMAN/	587,L,S/576,L,S/	1|	target	0	-0.406494	0
68022	KashinaA-20-L146-014-4hr-QEP.33236.33236.2.0.dta	33236	938.579	2	0.0033767	NIR	IIVPLNNR	ENI	938.578	0.001158	6.26921	0.141274		3	sp|P01591|IGJ_HUMAN/tr|D6RD17|D6RD17_HUMAN/tr|D6RHJ6|D6RHJ6_HUMAN/tr|C9JA05|C9JA05_HUMAN/	61,R,E/70,R,E/77,R,E/61,R,E/	1|	target	0	-4.36057	4
68023	KashinaA-20-L146-014-4hr-QEP.123325.123325.3.4.dta	123325	3261.66	3	0.0033767	SPR	DQFNLIVFSTEATQWRPSLVPASAENVNK	ARS	3261.65	0.010953	7.3202	0.141275		3	sp|Q14624|ITIH4_HUMAN/sp|Q14624-2|ITIH4_HUMAN/sp|Q14624-3|ITIH4_HUMAN/sp|Q14624-4|ITIH4_HUMAN/tr|B7ZKJ8|B7ZKJ8_HUMAN/tr|H7C0L5|H7C0L5_HUMAN/	307,R,A/307,R,A/307,R,A/307,R,A/307,R,A/165,R,A/	1|	target	1	-0.788006	68
68024	KashinaA-20-L146-014-4hr-QEP.95657.95657.4.5.dta	95657	2910.33	4	0.0033767	PCK	SPPEISHGVVAHMSDSYQYGEEVTYK	CFE	2910.32	0.004057	6.7207	0.141284		3	sp|P08603|CFAH_HUMAN/	932,K,C/	1|	target	0	-4.94044	4
68025	KashinaA-20-L146-014-4hr-QEP.45371.45371.2.2.dta	45371	1708.75	2	0.0033767	ECR	EYCGVPGDGDEELLR	FSN	1708.75	0.00136	7.37598	0.141288	3,Carbamidomethyl[C];	3	sp|P02760|AMBP_HUMAN/	334,R,F/	1|0|	target	0	-1.0025	36
68026	KashinaA-20-L146-014-4hr-QEP.41271.41271.2.2.dta	41271	1224.6	2	0.0033767	KSK	LICQATGFSPR	QIQ	1224.6	0.000445	7.66092	0.141298	3,Dioxidation[C];	3	sp|P01871|IGHM_HUMAN/sp|P01871-2|IGHM_HUMAN/	131,K,Q/131,K,Q/	1|0|	target	0	0.173608	36
68027	KashinaA-20-L146-014-4hr-QEP.57349.57349.3.0.dta	57349	1941.91	3	0.0033767	GCR	MKGLIDEVNQDFTNR	INK	1941.92	-0.007632	9.12102	0.141305	2,Hex[K];	3	sp|P02671|FIBA_HUMAN/sp|P02671-2|FIBA_HUMAN/tr|A0A087WUA0|A0A087WUA0_HUMAN/	69,R,I/69,R,I/69,R,I/	1|0|	target	1	1.88827	100
68028	KashinaA-20-L146-014-4hr-QEP.83747.83747.3.0.dta	83747	2926.4	3	0.0033767	KPK	APVGHFYEPQAPSAEVEMTSYVLLAY	LTA	2926.4	-0.000733	13.7113	0.141325	18,Carbamidomethyl[M];	2	sp|P01023|A2MG_HUMAN/	1190,K,L/	1|0|	target	0	-3.15038	36
68029	KashinaA-20-L146-014-4hr-QEP.49646.49646.3.1.dta	49646	1441.79	3	0.0033767	LIK	MKPVPDLVPGNFK	SQL	1441.79	0.002247	7.15196	0.141326		3	sp|P02671|FIBA_HUMAN/sp|P02671-2|FIBA_HUMAN/	225,K,S/225,K,S/	1|	target	1	-0.680202	4
68030	KashinaA-20-L146-014-4hr-QEP.32280.32280.2.1.dta	32280	899.425	2	0.0033767	CNR	YEFLNGR	VQS	899.426	-0.000896	6.49806	0.141336	5,Deamidated[N];	3	sp|P00747|PLMN_HUMAN/	731,R,V/	1|0|	target	0	-2.74065	32
68031	KashinaA-20-L146-014-4hr-QEP.61401.61401.2.0.dta	61401	991.564	2	0.0033767	DVK	MVSGFIPLK	PTV	991.564	-1.8e-05	6.9196	0.141359		3	sp|P20742|PZP_HUMAN/sp|P20742-2|PZP_HUMAN/sp|P01023|A2MG_HUMAN/	1390,K,P/1176,K,P/1384,K,P/	1|	target	0	-5.4167	4
68032	KashinaA-20-L146-014-4hr-QEP.48113.48113.2.0.dta	48113	844.488	2	0.0033767	ANR	TVLENLR	NGT	844.489	-0.000809	5.76879	0.141362		3	sp|A6NMB1|SIG16_HUMAN/	339,R,N/	1|	target	0	-0.053722	0
68033	KashinaA-20-L146-014-4hr-QEP.102306.102306.3.2.dta	102306	1942.85	3	0.0033767	QLK	SGTASVVCLLNNFYPR	EAK	1942.84	0.009478	7.39234	0.141375	8,Delta_Hg(1)[C];	3	sp|P01834|IGKC_HUMAN/tr|A0A5H1ZRQ3|A0A5H1ZRQ3_HUMAN/	19,K,E/19,K,E/	1|0|	target	0	-2.10258	101
68034	KashinaA-20-L146-014-4hr-QEP.81165.81165.2.0.dta	81165	1100.63	2	0.0033767	DMK	RLEVDIDIK	IRS	1100.63	-0.000136	7.27153	0.141384		3	sp|P02671|FIBA_HUMAN/sp|P02671-2|FIBA_HUMAN/tr|A0A087WUA0|A0A087WUA0_HUMAN/	167,K,I/167,K,I/167,K,I/	1|	target	1	-1.86753	4
68035	KashinaA-20-L146-014-4hr-QEP.14436.14436.2.0.dta	14436	1347.62	2	0.0033767	NCK	SSQSVLYSSNNK	NYL	1347.62	0.001573	7.06023	0.141385	6,Xle->Phe[L];	3	sp|P06312|KV401_HUMAN/	44,K,N/	1|0|	target	0	2.72934	36
68036	KashinaA-20-L146-014-4hr-QEP.76268.76268.2.0.dta	76268	1608.79	2	0.0033767	IER	YEVDQQIQVLMDK	LVE	1608.79	-0.002591	5.90595	0.141389		3	sp|P04114|APOB_HUMAN/	2347,R,L/	1|	target	0	2.09341	4
68037	KashinaA-20-L146-014-4hr-QEP.65202.65202.3.0.dta	65202	1727.92	3	0.0033767	SFR	LVAYYTLIGASGQR	EVV	1727.92	-0.001224	4.04093	0.141436	0,Unknown_216[AnyN-term];	3	sp|P01024|CO3_HUMAN/	530,R,E/	1|0|	target	0	-3.85009	37
68038	KashinaA-20-L146-014-4hr-QEP.33093.33093.3.1.dta	33093	1225.71	3	0.0033767	LPK	IDVHLVPDR	KKD	1225.72	-0.00013	7.15977	0.141472	0,Unknown_162[AnyN-term];	3	sp|P08603|CFAH_HUMAN/	573,K,K/	1|0|	target	0	-1.74965	37
68039	KashinaA-20-L146-014-4hr-QEP.97139.97139.4.3.dta	97139	2330.13	4	0.0033767	VSR	SEFPESWLWNVEDLKEPPK	NGI	2330.13	-0.003079	6.17602	0.141518		3	sp|P01024|CO3_HUMAN/	764,R,N/	1|	target	1	-3.82796	5
68040	KashinaA-20-L146-014-4hr-QEP.136542.136542.3.0.dta	136542	1875.93	3	0.0033767	KHK	VYACEVTHQGLSSPVTK	SFN	1875.93	0.00204	7.0323	0.14153	4,Carbamidomethyl[C];	3	sp|P01834|IGKC_HUMAN/tr|A0A5H1ZRQ3|A0A5H1ZRQ3_HUMAN/	83,K,S/83,K,S/	1|0|	target	0	0.028394	36
68041	KashinaA-20-L146-014-4hr-QEP.105336.105336.3.0.dta	105336	2173.08	3	0.0033767	IPK	TAFISDFAVTADGNAFIGDIK	DKV	2173.08	-0.005365	9.0051	0.141562		3	sp|P19827|ITIH1_HUMAN/tr|F8WAS2|F8WAS2_HUMAN/	93,K,D/93,K,D/	1|	target	0	-0.06956	8
68042	KashinaA-20-L146-014-4hr-QEP.8518.8518.2.0.dta	8518	815.4	2	0.0033767	SIL	THDSSIR	YLQ	815.401	-0.000629	7.26026	0.141583		1	sp|P02679|FIBG_HUMAN/sp|P02679-2|FIBG_HUMAN/tr|C9JPQ9|C9JPQ9_HUMAN/tr|C9JEU5|C9JEU5_HUMAN/tr|C9JC84|C9JC84_HUMAN/tr|C9JU00|C9JU00_HUMAN/	127,L,Y/127,L,Y/24,L,Y/127,L,Y/127,L,Y/24,L,Y/	1|	target	0	0.169644	0
68043	KashinaA-20-L146-014-4hr-QEP.98454.98454.2.0.dta	98454	2092	2	0.0033767	GER	TYYIAAVEVEWDYSPQR	EWE	2091.98	0.014753	9.18324	0.141619	8,Glu->Met[E];	3	sp|P00450|CERU_HUMAN/tr|H7C5R1|H7C5R1_HUMAN/tr|E9PFZ2|E9PFZ2_HUMAN/	732,R,E/515,R,E/661,R,E/	1|0|	target	0	1.82489	100
68044	KashinaA-20-L146-014-4hr-QEP.12283.12283.2.0.dta	12283	923.41	2	0.0033767	ITK	FLENEDR	RSA	923.41	-0.000673	6.36404	0.141637	4,Deamidated[N];	3	sp|P01009|A1AT_HUMAN/sp|P01009-2|A1AT_HUMAN/sp|P01009-3|A1AT_HUMAN/tr|A0A0G2JRN3|A0A0G2JRN3_HUMAN/tr|A0A024R6I7|A0A024R6I7_HUMAN/	298,K,R/298,K,R/298,K,R/298,K,R/298,K,R/	1|0|	target	0	2.93406	32
68045	KashinaA-20-L146-014-4hr-QEP.101645.101645.2.0.dta	101645	1277.64	2	0.0033767	TVN	CQPLGMISLMK	RPP	1277.64	0.000132	7.8366	0.141661	1,Carbamidomethyl[C];	1	sp|P01042|KNG1_HUMAN/sp|P01042-2|KNG1_HUMAN/sp|P01042-3|KNG1_HUMAN/	369,N,R/369,N,R/333,N,R/	1|0|	target	0	-3.42193	36
68046	KashinaA-20-L146-014-4hr-QEP.34564.34564.2.1.dta	34564	816.437	2	0.0033767	PGK	GLEWVGR	TRN	816.436	0.000813	6.21171	0.141665		3	sp|A0A0B4J1Y9|HV372_HUMAN/sp|A0A0B4J1V0|HV315_HUMAN/sp|A0A0B4J1V6|HV373_HUMAN/tr|A0A4W8ZXM2|A0A4W8ZXM2_HUMAN/	62,K,T/62,K,I/62,K,I/43,K,T/	1|	target	0	-0.465659	0
68047	KashinaA-20-L146-014-4hr-QEP.66668.66668.2.2.dta	66668	1684.7	2	0.0033767	NGR	YYWGGQYTWDMAK	HGT	1684.71	-0.005724	8.94819	0.141675	11,Oxidation[M];	3	sp|P02675|FIBB_HUMAN/tr|D6REL8|D6REL8_HUMAN/	445,R,H/226,R,H/	1|0|	target	0	0.894626	100
68048	KashinaA-20-L146-014-4hr-QEP.17651.17651.3.4.dta	17651	1340.65	3	0.0033767	KYK	MHLYGLHEGQR	VGP	1340.65	-0.00296	8.14265	0.141682		3	sp|P22105|TENX_HUMAN/sp|P22105-1|TENX_HUMAN/sp|P22105-4|TENX_HUMAN/tr|A0A140T956|A0A140T956_HUMAN/tr|A0A140T923|A0A140T923_HUMAN/tr|A0A140T9L7|A0A140T9L7_HUMAN/tr|A0A087WWA5|A0A087WWA5_HUMAN/tr|A0A087X0I0|A0A087X0I0_HUMAN/tr|A0A3B3ISX9|A0A3B3ISX9_HUMAN/tr|A0A140TA52|A0A140TA52_HUMAN/tr|A0A140T8Z8|A0A140T8Z8_HUMAN/tr|A0A140TA33|A0A140TA33_HUMAN/tr|A0A140T902|A0A140T902_HUMAN/tr|A0A140T8Y3|A0A140T8Y3_HUMAN/tr|A0A140TA41|A0A140TA41_HUMAN/tr|A0A140T9C0|A0A140T9C0_HUMAN/	3231,K,V/3229,K,V/3232,K,V/1437,K,V/511,K,V/1136,K,V/1524,K,V/949,K,V/3478,K,V/3229,K,V/2283,K,V/3229,K,V/3209,K,V/3209,K,V/3229,K,V/3209,K,V/	1|	target	0	-1.72643	4
68049	KashinaA-20-L146-014-4hr-QEP.121582.121582.2.4.dta	121582	2504.07	2	0.0033767	PQL	CQLCPGCGCSTLNQYFGYSGAFK	CLK	2504.05	0.019997	8.51613	0.141703	4,Carbamidomethyl[C];	1	sp|P02787|TRFE_HUMAN/tr|C9JVG0|C9JVG0_HUMAN/	189,L,C/62,L,C/	1|0|	target	0	-1.31302	101
68050	KashinaA-20-L146-014-4hr-QEP.45416.45416.3.1.dta	45416	1798.72	3	0.0033767	GYF	CSCPPEYFLHDDMK	NCG	1798.72	0.001052	7.28291	0.14171	1,Carbamidomethyl[C];3,Carbamidomethyl[C];	1	sp|P09871|C1S_HUMAN/tr|H0Y5D1|H0Y5D1_HUMAN/tr|A0A087X232|A0A087X232_HUMAN/	155,F,N/180,F,N/144,F,N/	1|0|0|	target	0	-1.91302	36
68051	KashinaA-20-L146-014-4hr-QEP.58855.58855.3.0.dta	58855	2217.02	3	0.0033767	IAK	IMNGEADAMSLDGGFVYIAGK	CGL	2217.02	0.00022	7.43996	0.141723	0,Acetyl[AnyN-term];9,Oxidation[M];	3	sp|P02787|TRFE_HUMAN/	399,K,C/	1|0|0|	target	0	1.38612	37
68052	KashinaA-20-L146-014-4hr-QEP.75207.75207.2.0.dta	75207	1148.62	2	0.0033767	HFR	QGIPFFGQVR	LVD	1148.62	-0.000752	6.78365	0.141726		3	sp|P01023|A2MG_HUMAN/	360,R,L/	1|	target	0	1.73126	4
68053	KashinaA-20-L146-014-4hr-QEP.53610.53610.2.2.dta	53610	1151.58	2	0.0033767	IPK	LDFSSQADLR	NEI	1151.57	0.007162	5.48311	0.141734		3	sp|P04114|APOB_HUMAN/	2897,K,N/	1|	target	0	-0.421416	64
68054	KashinaA-20-L146-014-4hr-QEP.4204.4204.5.6.dta	4204	2366.09	5	0.0033767	GSR	DHHHPHKPHEHGPPPPPDER	DHS	2366.09	-0.003095	10.0388	0.141751	8,Oxidation[P];	3	sp|P04196|HRG_HUMAN/	284,R,D/	1|0|	target	1	0.283851	36
68055	KashinaA-20-L146-014-4hr-QEP.103319.103319.3.3.dta	103319	2089.99	3	0.0033767	GER	TYYIAAVEVEWDYSPQR	EWE	2089.99	0.001377	6.04322	0.141762		3	sp|P00450|CERU_HUMAN/tr|H7C5R1|H7C5R1_HUMAN/tr|E9PFZ2|E9PFZ2_HUMAN/	732,R,E/515,R,E/661,R,E/	1|	target	0	1.72345	4
68056	KashinaA-20-L146-014-4hr-QEP.59739.59739.2.1.dta	59739	1800.9	2	0.0033767	QDS	KDSTYSLSSTLTLSK	ADY	1800.9	-0.001732	8.39627	0.141816	1,AccQTag[K];	1	sp|P01834|IGKC_HUMAN/tr|A0A5H1ZRQ3|A0A5H1ZRQ3_HUMAN/	61,S,A/61,S,A/	1|0|	target	1	0.37578	36
68057	KashinaA-20-L146-014-4hr-QEP.69059.69059.3.5.dta	69059	1502.76	3	0.0033767	DSK	DSTYSLSSTLTLSK	ADY	1502.76	-0.001555	5.19555	0.141818		3	sp|P01834|IGKC_HUMAN/tr|A0A5H1ZRQ3|A0A5H1ZRQ3_HUMAN/	62,K,A/62,K,A/	1|	target	0	-3.09991	4
68058	KashinaA-20-L146-014-4hr-QEP.5547.5547.2.0.dta	5547	1133.53	2	0.0033767	ISW	ALATDEQEEK	LKS	1133.53	-0.00352	6.98632	0.141826		1	sp|O75882|ATRN_HUMAN/sp|O75882-2|ATRN_HUMAN/sp|O75882-3|ATRN_HUMAN/	678,W,L/678,W,L/604,W,L/	1|	target	0	-0.712009	64
68059	KashinaA-20-L146-014-4hr-QEP.40462.40462.2.1.dta	40462	1305.62	2	0.0033767	LPK	QYAYWYQQK	PGQ	1305.63	-0.005099	8.47231	0.141899	3,Ala->Val[A];	3	sp|P01717|LV325_HUMAN/	48,K,P/	1|0|	target	0	-4.11351	96
68060	KashinaA-20-L146-014-4hr-QEP.113352.113352.3.0.dta	113352	5007.12	3	0.0033767	PLE	KAVANFFSGSCAPCADGTDFPQLCQLCPGCGCSTLNQYFGYSGAFK	CLK	5007.11	0.003993	8.91982	0.141908	0,Dansyl[AnyN-term];	1	sp|P02787|TRFE_HUMAN/tr|C9JVG0|C9JVG0_HUMAN/	166,E,C/39,E,C/	1|0|	target	1	0.239808	37
68061	KashinaA-20-L146-014-4hr-QEP.12545.12545.2.3.dta	12545	1215.62	2	0.0033767	HAK	ATEHLSTLSEK	AKP	1215.62	0.000726	6.60219	0.141917		3	sp|P02647|APOA1_HUMAN/tr|F8W696|F8W696_HUMAN/	219,K,A/197,K,A/	1|	target	0	1.02099	4
68062	KashinaA-20-L146-014-4hr-QEP.111540.111540.3.0.dta	111540	1617.85	3	0.0033767	VSR	TEVSSNHVLIYLDK	VSN	1617.85	-0.000292	6.21988	0.141922		3	sp|P01023|A2MG_HUMAN/	1407,R,V/	1|	target	0	0.145239	8
68063	KashinaA-20-L146-014-4hr-QEP.51733.51733.2.0.dta	51733	1365.74	2	0.0033767	VLS	QVQLQESGPGLVK	PSG	1365.74	0.002346	9.00369	0.141939	0,Gln->pyro-Glu[AnyN-termQ];	1	sp|A0A075B6R2|HV404_HUMAN/sp|P01825|HV459_HUMAN/sp|P0DP07|HV431_HUMAN/sp|P0DP06|HVD34_HUMAN/sp|A0A0C4DH34|HV428_HUMAN/sp|A0A0C4DH41|HV461_HUMAN/sp|P0DP08|HVD82_HUMAN/tr|A0A087WW49|A0A087WW49_HUMAN/tr|A0A075B7B6|A0A075B7B6_HUMAN/	19,S,P/19,S,P/19,S,P/19,S,P/19,S,P/19,S,P/19,S,P/19,S,P/19,S,P/	1|0|	target	0	0.778196	36
68064	KashinaA-20-L146-014-4hr-QEP.34432.34432.2.1.dta	34432	1092.52	2	0.0033767	LSK	AEFQDALEK	LNM	1092.52	0.000187	5.98423	0.14197	0,Acetyl[AnyN-term];	3	sp|P0C0L5|CO4B_HUMAN/sp|P0C0L4|CO4A_HUMAN/sp|P0C0L4-2|CO4A_HUMAN/tr|A0A0G2JL54|A0A0G2JL54_HUMAN/tr|A0A140TA29|A0A140TA29_HUMAN/tr|A0A140TA49|A0A140TA49_HUMAN/tr|A0A140TA32|A0A140TA32_HUMAN/tr|A0A140TA44|A0A140TA44_HUMAN/tr|A0A0G2JPR0|A0A0G2JPR0_HUMAN/tr|F5GXS0|F5GXS0_HUMAN/	316,K,L/316,K,L/316,K,L/316,K,L/316,K,L/316,K,L/316,K,L/316,K,L/316,K,L/316,K,L/	1|0|	target	0	-3.26189	32
68065	KashinaA-20-L146-014-4hr-QEP.74919.74919.2.0.dta	74919	958.43	2	0.0033767	RTK	NDFTWFK	LND	958.43	-0.00067	6.49974	0.141976	1,Deamidated[N];	3	sp|P08603|CFAH_HUMAN/	520,K,L/	1|0|	target	0	-0.657238	32
68066	KashinaA-20-L146-014-4hr-QEP.50812.50812.2.0.dta	50812	892.477	2	0.0033767	VKK	LNELSFK	TFI	892.477	-0.000517	7.04064	0.142039	0,Acetyl[AnyN-term];	3	sp|P04114|APOB_HUMAN/sp|Q2WGN9|GAB4_HUMAN/tr|A0A2R8Y714|A0A2R8Y714_HUMAN/	2403,K,T/442,V,P/552,V,P/	1|0|	target	0	-2.83532	32
68067	KashinaA-20-L146-014-4hr-QEP.31390.31390.2.0.dta	31390	928.441	2	0.0033767	DGK	DYIEFNK	EIP	928.441	0.000216	5.66725	0.14208		3	sp|P25311|ZA2G_HUMAN/tr|C9JEV0|C9JEV0_HUMAN/	142,K,E/139,K,E/	1|	target	0	-0.26849	0
68068	KashinaA-20-L146-014-4hr-QEP.51443.51443.3.5.dta	51443	1894.92	3	0.0033767	KPD	VSHGEMVSGFGPIYNYK	DTI	1894.92	0.001731	9.43257	0.142089	2,Ser->Pro[S];	1	sp|P04003|C4BPA_HUMAN/	243,D,D/	1|0|	target	0	-1.06534	36
68069	KashinaA-20-L146-014-4hr-QEP.17354.17354.2.0.dta	17354	1027.58	2	0.0033767	QVQ	LQESGPGLVK	PSG	1027.58	-0.002451	8.37644	0.14209		1	sp|A0A075B6R2|HV404_HUMAN/sp|P01825|HV459_HUMAN/sp|P0DP07|HV431_HUMAN/sp|P0DP06|HVD34_HUMAN/sp|A0A0C4DH34|HV428_HUMAN/sp|A0A0C4DH41|HV461_HUMAN/sp|P0DP08|HVD82_HUMAN/sp|P01824|HV439_HUMAN/tr|A0A087WW49|A0A087WW49_HUMAN/tr|A0A0J9YWU9|A0A0J9YWU9_HUMAN/tr|A0A075B7B6|A0A075B7B6_HUMAN/	22,Q,P/22,Q,P/22,Q,P/22,Q,P/22,Q,P/22,Q,P/22,Q,P/29,Q,P/22,Q,P/22,Q,P/22,Q,P/	1|	target	0	-0.99416	4
68070	KashinaA-20-L146-014-4hr-QEP.93986.93986.3.1.dta	93986	2061.09	3	0.0033767	NNR	LLLQQVSLPELPGEYSMK	VTG	2061.09	-0.004414	9.15102	0.142108	17,Oxidation[M];	3	sp|P01023|A2MG_HUMAN/	1297,R,V/	1|0|	target	0	0.155008	40
68071	KashinaA-20-L146-014-4hr-QEP.11916.11916.3.0.dta	11916	1989.72	3	0.0033767	CRK	YSDASDCHGEDSQAFCEK	FSG	1989.72	-0.001492	8.95249	0.142139	7,DiDehydro[C];	3	sp|P01023|A2MG_HUMAN/	271,K,F/	1|0|	target	0	-0.674799	36
68072	KashinaA-20-L146-014-4hr-QEP.111868.111868.3.1.dta	111868	2173.08	3	0.0033767	IPK	TAFISDFAVTADGNAFIGDIK	DKV	2173.08	-0.001995	7.18513	0.142151		3	sp|P19827|ITIH1_HUMAN/tr|F8WAS2|F8WAS2_HUMAN/	93,K,D/93,K,D/	1|	target	0	0.532081	4
68073	KashinaA-20-L146-014-4hr-QEP.53450.53450.3.2.dta	53450	1851.04	3	0.0033767	VQC	EVQLVESGGGLVKPGGSLR	LSC	1851.03	0.00234	12.5905	0.142159	3,Gln->Pro[Q];	1	sp|A0A0B4J1V0|HV315_HUMAN/sp|A0A0B4J1V1|HV321_HUMAN/	19,C,L/19,C,L/	1|0|	target	1	-0.904188	36
68074	KashinaA-20-L146-014-4hr-QEP.70637.70637.3.0.dta	70637	2024	3	0.0033767	SVR	GEWPWQVTLHTTSPTQR	HLC	2024	0.003904	6.03417	0.142178		3	sp|P03951|FA11_HUMAN/sp|P03951-2|FA11_HUMAN/	396,R,H/342,R,H/	1|	target	0	3.49835	4
68075	KashinaA-20-L146-014-4hr-QEP.75638.75638.3.1.dta	75638	1491.75	3	0.0033767	IMK	YEASILTHDSSIR	YLQ	1491.74	0.006172	7.32142	0.142186		3	sp|P02679|FIBG_HUMAN/sp|P02679-2|FIBG_HUMAN/tr|C9JPQ9|C9JPQ9_HUMAN/tr|C9JEU5|C9JEU5_HUMAN/tr|C9JC84|C9JC84_HUMAN/tr|C9JU00|C9JU00_HUMAN/	121,K,Y/121,K,Y/18,K,Y/121,K,Y/121,K,Y/18,K,Y/	1|	target	0	-1.714	68
68076	KashinaA-20-L146-014-4hr-QEP.100455.100455.3.1.dta	100455	1910.06	3	0.0033767	VEK	VVLVSLQSGYLFIQTDK	TIY	1910.06	-5.7e-05	5.8162	0.142212		3	sp|P01024|CO3_HUMAN/tr|M0R1Q1|M0R1Q1_HUMAN/	119,K,T/78,K,T/	1|	target	0	-4.03717	4
68077	KashinaA-20-L146-014-4hr-QEP.98941.98941.2.0.dta	98941	952.513	2	0.0033767	___	VFQFLEK	QQL	952.514	-0.000649	5.83756	0.142212	0,Acetyl[AnyN-term];	3	sp|Q9Y2G3|AT11B_HUMAN/sp|P01031|CO5_HUMAN/tr|H7C4W6|H7C4W6_HUMAN/	663,A,D/622,R,S/464,A,D/	1|0|	target	0	-3.81361	32
68078	KashinaA-20-L146-014-4hr-QEP.85373.85373.2.0.dta	85373	1936.91	2	0.0033767	YSK	ASTPNGYDNGIIWATWK	TRW	1936.91	0.007233	8.16729	0.142219	0,Acetyl[AnyN-term];9,Deamidated[N];	3	sp|P02679|FIBG_HUMAN/sp|P02679-2|FIBG_HUMAN/tr|C9JEU5|C9JEU5_HUMAN/tr|C9JC84|C9JC84_HUMAN/	382,K,T/382,K,T/390,K,T/390,K,T/	1|0|0|	target	0	-2.24899	101
68079	KashinaA-20-L146-014-4hr-QEP.105906.105906.2.2.dta	105906	1540.73	2	0.0033767	GLR	DASGVTFTWTPSSGK	SAV	1540.73	0.004032	7.13363	0.142223		3	sp|P01876|IGHA1_HUMAN/tr|A0A286YEY1|A0A286YEY1_HUMAN/	153,R,S/153,R,S/	1|	target	0	-4.25968	4
68080	KashinaA-20-L146-014-4hr-QEP.102196.102196.2.0.dta	102196	2549.09	2	0.0033767	IVK	VYDYYETDEFAIAEYNAPCSK	DLG	2549.07	0.018335	8.13604	0.142258	16,Deamidated[N];19,Carbamidomethyl[C];	3	sp|P01023|A2MG_HUMAN/	1448,K,D/	1|0|0|	target	0	0.169152	100
68081	KashinaA-20-L146-014-4hr-QEP.52264.52264.2.0.dta	52264	1197.64	2	0.0033767	QQK	EELLPAQDIK	ALF	1197.64	0.003585	7.97705	0.142265	0,Acetyl[AnyN-term];	3	sp|P00751|CFAB_HUMAN/tr|B4E1Z4|B4E1Z4_HUMAN/tr|E7ETN3|E7ETN3_HUMAN/tr|H7C5H1|H7C5H1_HUMAN/	619,K,A/1121,K,A/970,K,A/160,K,A/	1|0|	target	0	3.97193	36
68082	KashinaA-20-L146-014-4hr-QEP.56832.56832.3.2.dta	56832	1899.88	3	0.0033767	CEK	FSGQLNSHGCFYQQVK	TKV	1899.88	-0.002885	7.0743	0.142283	10,Carbamidomethyl[C];	3	sp|P01023|A2MG_HUMAN/	289,K,T/	1|0|	target	0	1.86485	36
68083	KashinaA-20-L146-014-4hr-QEP.133948.133948.2.0.dta	133948	2266.08	2	0.0033767	CSK	SSIDIENGFISESQYTYALK	EKA	2266.08	0.006298	7.77496	0.142285	7,Deamidated[N];	3	sp|P08603|CFAH_HUMAN/	450,K,E/	1|0|	target	0	-0.325883	36
68084	KashinaA-20-L146-014-4hr-QEP.14672.14672.4.1.dta	14672	2682.32	4	0.0033767	RSR	KCSAPEPSQKPPGKPCPGLAYEQR	RCT	2682.31	0.004221	9.61915	0.142311	2,Carbamidomethyl[C];16,Carbamidomethyl[C];	3	sp|P27918|PROP_HUMAN/tr|C9J7V5|C9J7V5_HUMAN/tr|E9PAQ1|E9PAQ1_HUMAN/	222,R,R/87,R,R/222,R,R/	1|0|0|	target	3	8.23061	40
68085	KashinaA-20-L146-014-4hr-QEP.70372.70372.4.2.dta	70372	2452.19	4	0.0033767	YWK	ALGISPFHEHAEVVFTANDSGPR	RYT	2452.19	-0.001837	6.96317	0.142359	18,Deamidated[N];	3	sp|P02766|TTHY_HUMAN/tr|A0A087WV45|A0A087WV45_HUMAN/	100,K,R/100,K,R/	1|0|	target	0	1.05597	36
68086	KashinaA-20-L146-014-4hr-QEP.95510.95510.2.0.dta	95510	1426.66	2	0.0033767	CSK	ENFLFLTPDCK	SLW	1426.66	0.000213	8.24517	0.142362	0,Acetyl[AnyN-term];2,Deamidated[N];10,Carbamidomethyl[C];	3	sp|P01042|KNG1_HUMAN/sp|P01042-2|KNG1_HUMAN/	208,K,S/208,K,S/	1|0|0|0|	target	0	-5.20097	36
68087	KashinaA-20-L146-014-4hr-QEP.30048.30048.2.0.dta	30048	1037.52	2	0.0033767	LKR	YLDGLTAER	TSQ	1037.53	-0.005098	6.59046	0.142381		3	sp|P35908|K22E_HUMAN/	238,R,T/	1|	target	0	1.36433	68
68088	KashinaA-20-L146-014-4hr-QEP.119110.119110.2.0.dta	119110	2397.15	2	0.0033767	LEK	ETTFNSLLCPSGGEVSEELSLK	LPP	2397.15	0.004948	6.5703	0.142389	9,Carbamidomethyl[C];	3	sp|P01023|A2MG_HUMAN/	912,K,L/	1|0|	target	0	-4.90162	36
68089	KashinaA-20-L146-014-4hr-QEP.108914.108914.2.0.dta	108914	1110.6	2	0.0033767	LPK	LSITGTYDLK	SVL	1110.6	-8.6e-05	5.80539	0.142405		3	sp|P01009|A1AT_HUMAN/sp|P01009-2|A1AT_HUMAN/tr|A0A0G2JRN3|A0A0G2JRN3_HUMAN/tr|A0A024R6I7|A0A024R6I7_HUMAN/	314,K,S/314,K,S/314,K,S/314,K,S/	1|	target	0	-4.45744	4
68090	KashinaA-20-L146-014-4hr-QEP.54134.54134.2.0.dta	54134	1345.65	2	0.0033767	FDK	SCAVAEYGVYVK	VTS	1345.65	-9.1e-05	8.06226	0.142419	2,Carbamidomethyl[C];	3	sp|P00738|HPT_HUMAN/sp|P00738-2|HPT_HUMAN/sp|P00739|HPTR_HUMAN/sp|P00739-2|HPTR_HUMAN/tr|A0A087WU08|A0A087WU08_HUMAN/tr|J3QLC9|J3QLC9_HUMAN/tr|A0A0C4DGL8|A0A0C4DGL8_HUMAN/tr|A0A0A0MRD9|A0A0A0MRD9_HUMAN/tr|J3QR68|J3QR68_HUMAN/tr|H0Y300|H0Y300_HUMAN/	379,K,V/320,K,V/321,K,V/358,K,V/254,K,V/338,K,V/320,K,V/254,K,V/377,K,V/415,K,V/	1|0|	target	0	-0.923597	40
68091	KashinaA-20-L146-014-4hr-QEP.123568.123568.2.2.dta	123568	1629.82	2	0.0033767	GSK	EDPQTFYYAVAVVK	KDS	1629.82	0.000722	5.74008	0.142469		3	sp|P02787|TRFE_HUMAN/	107,K,K/	1|	target	0	0.078724	5
68092	KashinaA-20-L146-014-4hr-QEP.119624.119624.5.2.dta	119624	3338.48	5	0.0033767	KDR	SPCYGYQWVSEEHEEAHHTAYLVFSPSK	SFV	3338.48	-0.000415	6.06991	0.1425	3,Carbamidomethyl[C];	3	sp|P01023|A2MG_HUMAN/	428,R,S/	1|0|	target	0	-4.84309	36
68093	KashinaA-20-L146-014-4hr-QEP.36260.36260.2.2.dta	36260	1022.51	2	0.0033767	VGR	VGYVSGWGR	NAN	1022.51	-0.000133	6.17567	0.142516	0,Acetyl[AnyN-term];	3	sp|P00738|HPT_HUMAN/sp|P00738-2|HPT_HUMAN/tr|A0A087WU08|A0A087WU08_HUMAN/tr|J3QLC9|J3QLC9_HUMAN/tr|A0A0C4DGL8|A0A0C4DGL8_HUMAN/tr|J3QR68|J3QR68_HUMAN/tr|H0Y300|H0Y300_HUMAN/tr|H3BS21|H3BS21_HUMAN/	277,R,N/218,R,N/152,R,N/236,R,N/218,R,N/275,R,N/313,R,N/178,R,N/	1|0|	target	0	-3.05897	32
68094	KashinaA-20-L146-014-4hr-QEP.105596.105596.2.0.dta	105596	1160.59	2	0.0033767	TGK	WFYIASAFR	NEE	1160.59	-0.000552	6.03261	0.142526		3	sp|P19652|A1AG2_HUMAN/sp|P02763|A1AG1_HUMAN/	42,K,N/42,K,N/	1|	target	0	-0.904054	4
68095	KashinaA-20-L146-014-4hr-QEP.64518.64518.3.1.dta	64518	2477.24	3	0.0033767	GHR	LDGFPPGRPSPDNLNQICLPNR	QHV	2477.24	0.000387	7.7492	0.142528	18,Carbamidomethyl[C];	3	sp|Q16610|ECM1_HUMAN/sp|Q16610-2|ECM1_HUMAN/sp|Q16610-3|ECM1_HUMAN/sp|Q16610-4|ECM1_HUMAN/	163,R,Q/163,R,Q/92,R,Q/190,R,Q/	1|0|	target	1	-1.72166	36
68096	KashinaA-20-L146-014-4hr-QEP.64013.64013.2.0.dta	64013	1013.6	2	0.0033767	GKK	LVAASQAALGL	___	1013.6	-0.000526	7.18905	0.142599		3	sp|P02768|ALBU_HUMAN/sp|P02768-2|ALBU_HUMAN/sp|P02768-3|ALBU_HUMAN/tr|D6RHD5|D6RHD5_HUMAN/tr|A0A087WWT3|A0A087WWT3_HUMAN/tr|H0YA55|H0YA55_HUMAN/tr|B7WNR0|B7WNR0_HUMAN/tr|C9JKR2|C9JKR2_HUMAN/	598,K,-/406,K,-/385,K,-/448,K,-/385,K,-/443,K,-/483,K,-/406,K,-/	1|	target	0	-2.7468	8
68097	KashinaA-20-L146-014-4hr-QEP.36433.36433.3.1.dta	36433	2276.94	3	0.0033767	VTK	KEDSCQLGYSAGPCMGMTSR	YFY	2276.94	0.001915	7.60642	0.1426	0,Acetyl[AnyN-term];5,Carbamidomethyl[C];14,Carbamidomethyl[C];	3	sp|P02760|AMBP_HUMAN/tr|S4R471|S4R471_HUMAN/	226,K,Y/117,K,Y/	1|0|0|0|	target	1	0.465823	36
68098	KashinaA-20-L146-014-4hr-QEP.30241.30241.2.0.dta	30241	931.52	2	0.0033767	PRR	ISAVSLANR	VCD	931.521	-0.001062	7.52056	0.142623	8,Deamidated[N];	3	sp|Q7Z478|DHX29_HUMAN/tr|A0A087WYN9|A0A087WYN9_HUMAN/	632,R,V/632,R,V/	1|0|	target	0	-0.971648	36
68099	KashinaA-20-L146-014-4hr-QEP.40714.40714.2.4.dta	40714	1195.55	2	0.0033767	VKK	DSGFQMNQLR	GKK	1195.55	-0.000157	5.72822	0.142653		3	sp|P02787|TRFE_HUMAN/	122,K,G/	1|	target	0	-1.66381	4
68100	KashinaA-20-L146-014-4hr-QEP.117219.117219.2.2.dta	117219	2176	2	0.0033767	IAK	IMNGEADAMSLDGGFVYIAGK	CGL	2175.99	0.006874	7.80882	0.142686	3,Deamidated[N];9,Oxidation[M];	3	sp|P02787|TRFE_HUMAN/	399,K,C/	1|0|0|	target	0	-5.14455	101
68101	KashinaA-20-L146-014-4hr-QEP.19383.19383.2.1.dta	19383	1012.58	2	0.0033767	SEK	AKPALEDLR	QGL	1012.58	0.002102	5.8457	0.142693		3	sp|P02647|APOA1_HUMAN/tr|F8W696|F8W696_HUMAN/	230,K,Q/208,K,Q/	1|	target	1	3.69896	0
68102	KashinaA-20-L146-014-4hr-QEP.133836.133836.3.0.dta	133836	1820.81	3	0.0033767	ENR	TMTIHNGMFFSTYDR	DND	1820.81	-0.000329	5.97261	0.142697		3	sp|P02675|FIBB_HUMAN/tr|D6REL8|D6REL8_HUMAN/	395,R,D/176,R,D/	1|	target	0	2.85009	4
68103	KashinaA-20-L146-014-4hr-QEP.14421.14421.2.1.dta	14421	878.502	2	0.0033767	VDK	FLEDVKK	LYH	878.498	0.004325	6.99784	0.142725		3	sp|P01009|A1AT_HUMAN/sp|P01009-2|A1AT_HUMAN/sp|P01009-3|A1AT_HUMAN/tr|A0A0G2JRN3|A0A0G2JRN3_HUMAN/tr|G3V2B9|G3V2B9_HUMAN/tr|A0A024R6I7|A0A024R6I7_HUMAN/	153,K,L/153,K,L/153,K,L/153,K,L/67,K,L/153,K,L/	1|	target	1	3.27933	64
68104	KashinaA-20-L146-014-4hr-QEP.44956.44956.2.2.dta	44956	1233.68	2	0.0033767	GSK	SGTSASLAISGLR	SED	1233.68	0.002513	7.84932	0.142736	10,Methyl[S](Ser->Thr[S]);	3	sp|P01700|LV147_HUMAN/	86,K,S/	1|0|	target	0	0.125503	36
68105	KashinaA-20-L146-014-4hr-QEP.65888.65888.3.0.dta	65888	2096.95	3	0.0033767	QPK	ANPTVTLFPPSSEELQANK	ATL	2096.96	-0.004893	8.39848	0.142737	13,Cation_Fe[II][E];	3	sp|B9A064|IGLL5_HUMAN/sp|P0CG04|IGLC1_HUMAN/tr|A0A0B4J231|A0A0B4J231_HUMAN/tr|A0A5H1ZRQ4|A0A5H1ZRQ4_HUMAN/	112,K,A/4,K,A/113,K,A/4,K,A/	1|0|	target	0	0.552848	36
68106	KashinaA-20-L146-014-4hr-QEP.31803.31803.2.1.dta	31803	1657.75	2	0.0033767	LGK	CPNPPVQENFDVNK	YLG	1657.76	-0.009572	8.54578	0.142742	1,Carbamidomethyl[C];	3	sp|P05090|APOD_HUMAN/tr|C9JX71|C9JX71_HUMAN/tr|F8WBT9|F8WBT9_HUMAN/tr|C9JF17|C9JF17_HUMAN/	27,K,Y/27,K,Y/27,K,T/55,K,Y/	1|0|	target	0	-4.10003	104
68107	KashinaA-20-L146-014-4hr-QEP.54402.54402.3.6.dta	54402	1410.78	3	0.0033767	TYR	QLFHPEQLITGK	EDA	1410.77	0.001825	6.28136	0.142748		3	sp|Q6PEY2|TBA3E_HUMAN/sp|P0DPH8|TBA3D_HUMAN/sp|Q9NY65|TBA8_HUMAN/sp|Q9NY65-2|TBA8_HUMAN/sp|Q9BQE3|TBA1C_HUMAN/sp|P68363|TBA1B_HUMAN/sp|P68363-2|TBA1B_HUMAN/sp|Q9H853|TBA4B_HUMAN/sp|P0DPH7|TBA3C_HUMAN/sp|P0DPH7-2|TBA3C_HUMAN/sp|Q71U36|TBA1A_HUMAN/sp|Q71U36-2|TBA1A_HUMAN/sp|P68366|TBA4A_HUMAN/sp|P68366-2|TBA4A_HUMAN/tr|F8VRZ4|F8VRZ4_HUMAN/tr|C9JQ00|C9JQ00_HUMAN/tr|C9K0S6|C9K0S6_HUMAN/tr|F8VS66|F8VS66_HUMAN/tr|F8VWV9|F8VWV9_HUMAN/tr|F5H5D3|F5H5D3_HUMAN/tr|C9JEV8|C9JEV8_HUMAN/tr|A0A1W2PQM2|A0A1W2PQM2_HUMAN/tr|C9J2C0|C9J2C0_HUMAN/tr|F8VX09|F8VX09_HUMAN/tr|F8VQQ4|F8VQQ4_HUMAN/tr|C9JDL2|C9JDL2_HUMAN/tr|F8VVB9|F8VVB9_HUMAN/tr|C9JJQ8|C9JJQ8_HUMAN/	84,R,E/84,R,E/84,R,E/18,R,E/84,R,E/84,R,E/84,R,E/23,R,E/84,R,E/84,R,E/84,R,E/49,R,E/84,R,E/69,R,E/49,R,E/69,R,E/18,R,E/84,R,E/49,R,E/154,R,E/69,R,E/84,R,E/108,R,E/49,R,E/49,R,E/86,R,E/84,R,E/107,R,E/	1|	target	0	2.65908	4
68108	KashinaA-20-L146-014-4hr-QEP.18423.18423.2.1.dta	18423	1203.6	2	0.0033767	VKK	MTVTDQVNCPK	LS_	1203.6	0.000147	7.39584	0.142753	9,Cys->Ala[C];	3	sp|P05090|APOD_HUMAN/tr|C9JF17|C9JF17_HUMAN/	176,K,L/204,K,-/	1|0|	target	0	0.656832	36
68109	KashinaA-20-L146-014-4hr-QEP.40104.40104.3.0.dta	40104	1744.86	3	0.0033767	NEK	YGGPNHHLPLPDNWK	SQV	1744.86	0.002927	8.48249	0.142769		3	sp|P15169|CBPN_HUMAN/	175,K,S/	1|	target	0	-1.071	8
68110	KashinaA-20-L146-014-4hr-QEP.43306.43306.3.0.dta	43306	1454.75	3	0.0033767	LNI	KSPAFTDLHLR	YQK	1454.75	-0.00059	8.21525	0.142769	1,AccQTag[K];	1	sp|P04114|APOB_HUMAN/	3978,I,Y/	1|0|	target	1	-2.93706	33
68111	KashinaA-20-L146-014-4hr-QEP.85693.85693.2.1.dta	85693	1655.82	2	0.0033767	LGR	YYCFQGNQFLR	FDP	1655.81	0.008336	8.50704	0.142857	0,DiART6plex115[AnyN-term];	3	sp|P02790|HEMO_HUMAN/tr|Q9BS19|Q9BS19_HUMAN/	197,R,F/197,R,F/	1|0|	target	0	0.706963	101
68112	KashinaA-20-L146-014-4hr-QEP.21177.21177.3.1.dta	21177	1455.76	3	0.0033767	ASR	AWGESTPLANKPGK	QSG	1455.76	0.002899	6.31882	0.142875		3	sp|P12259|FA5_HUMAN/tr|A0A0A0MRJ7|A0A0A0MRJ7_HUMAN/	980,R,Q/985,R,Q/	1|	target	1	-1.63586	4
68113	KashinaA-20-L146-014-4hr-QEP.47702.47702.2.0.dta	47702	962.471	2	0.0033767	DAK	GSFPWQAK	MVS	962.473	-0.001676	6.92422	0.142875	0,Acetyl[AnyN-term];	3	sp|P00738|HPT_HUMAN/sp|P00738-2|HPT_HUMAN/sp|P00739|HPTR_HUMAN/sp|P00739-2|HPTR_HUMAN/tr|A0A087WU08|A0A087WU08_HUMAN/tr|A0A0C4DGL8|A0A0C4DGL8_HUMAN/tr|A0A0A0MRD9|A0A0A0MRD9_HUMAN/tr|J3QR68|J3QR68_HUMAN/tr|H0Y300|H0Y300_HUMAN/	170,K,M/111,K,M/112,K,M/149,K,M/45,K,M/111,K,M/45,K,M/168,K,M/206,K,M/	1|0|	target	0	-0.063088	32
68114	KashinaA-20-L146-014-4hr-QEP.44105.44105.3.1.dta	44105	2043.92	3	0.0033767	RIR	ITDNMFCAGYKPDEGKR	GDA	2043.93	-0.004725	9.48464	0.142894	0,Acetyl[AnyN-term];7,Carbamidomethyl[C];	3	sp|P00734|THRB_HUMAN/tr|E9PIT3|E9PIT3_HUMAN/	543,R,G/504,R,G/	1|0|0|	target	2	-1.95712	36
68115	KashinaA-20-L146-014-4hr-QEP.81416.81416.2.1.dta	81416	1450.8	2	0.0033767	DAM	SLDGGFVYIAGK	CGL	1450.79	0.003608	8.72711	0.142901	0,TMT[AnyN-term];	1	sp|P02787|TRFE_HUMAN/	408,M,C/	1|0|	target	0	-1.27917	33
68116	KashinaA-20-L146-014-4hr-QEP.11878.11878.2.0.dta	11878	976.414	2	0.0033767	VSS	QDLSSCAGR	CGE	976.415	-0.001533	8.07831	0.142928	0,Gln->pyro-Glu[AnyN-termQ];6,Carbamidomethyl[C];	1	sp|Q92954|PRG4_HUMAN/sp|Q92954-3|PRG4_HUMAN/sp|Q92954-6|PRG4_HUMAN/	24,S,C/24,S,C/24,S,C/	1|0|0|	target	0	-3.71571	32
68117	KashinaA-20-L146-014-4hr-QEP.63330.63330.2.1.dta	63330	1309.59	2	0.0033767	QKK	WQEEMELYR	QKV	1309.59	0.004098	7.18477	0.142931	0,Delta_H(2)C(2)[AnyN-term];	3	sp|P02647|APOA1_HUMAN/tr|F8W696|F8W696_HUMAN/	131,K,Q/109,K,Q/	1|0|	target	0	-4.14983	96
68118	KashinaA-20-L146-014-4hr-QEP.64647.64647.2.0.dta	64647	1289.69	2	0.0033767	LAL	NELVTLTCLAR	GFS	1289.69	0.000519	7.48072	0.142958	8,Carbamidomethyl[C];	1	sp|P01876|IGHA1_HUMAN/sp|P01877|IGHA2_HUMAN/tr|A0A286YEY1|A0A286YEY1_HUMAN/tr|A0A0G2JMB2|A0A0G2JMB2_HUMAN/tr|A0A286YEY5|A0A286YEY5_HUMAN/	242,L,G/229,L,G/242,L,G/229,L,G/229,L,G/	1|0|	target	0	0.379094	36
68119	KashinaA-20-L146-014-4hr-QEP.114088.114088.3.1.dta	114088	2238.17	3	0.0033767	DGK	AALTELSLGSAYQAMILGVDSK	NIF	2238.17	-0.002943	5.59799	0.14296		3	sp|P04114|APOB_HUMAN/	1702,K,N/	1|	target	0	1.39768	4
68120	KashinaA-20-L146-014-4hr-QEP.27427.27427.2.1.dta	27427	1118.6	2	0.0033767	PEH	SQLTTLGVDGK	EFP	1118.61	-0.001004	6.84433	0.142966		1	sp|O95445|APOM_HUMAN/	26,H,E/	1|	target	0	-1.90581	4
68121	KashinaA-20-L146-014-4hr-QEP.112850.112850.4.3.dta	112850	3030.34	4	0.0033767	PSK	GHESCMGAVVSEYFVLTAAHCFTVDDK	EHS	3030.34	-0.00099	7.19997	0.142977	5,Carbamidomethyl[C];21,Carbamidomethyl[C];	3	sp|P00751|CFAB_HUMAN/sp|P00751-2|CFAB_HUMAN/tr|B4E1Z4|B4E1Z4_HUMAN/tr|E7ETN3|E7ETN3_HUMAN/tr|A0A0G2JH38|A0A0G2JH38_HUMAN/	506,K,E/506,K,E/1008,K,E/857,K,E/506,K,E/	1|0|0|	target	0	-3.16215	40
68122	KashinaA-20-L146-014-4hr-QEP.24738.24738.4.1.dta	24738	1888.84	4	0.0033767	NDR	QQTHMLDVMQDHFSR	ASS	1888.84	-0.002508	8.55742	0.142982	9,Oxidation[M];	3	sp|P10909|CLUS_HUMAN/sp|P10909-2|CLUS_HUMAN/sp|P10909-4|CLUS_HUMAN/sp|P10909-5|CLUS_HUMAN/sp|P10909-6|CLUS_HUMAN/tr|E7ETB4|E7ETB4_HUMAN/tr|H0YLK8|H0YLK8_HUMAN/tr|E7ERK6|E7ERK6_HUMAN/tr|H0YC35|H0YC35_HUMAN/	167,R,A/219,R,A/134,R,A/178,R,A/147,R,A/167,R,A/178,R,A/167,R,A/30,R,A/	1|0|	target	0	-3.03961	36
68123	KashinaA-20-L146-014-4hr-QEP.85448.85448.3.0.dta	85448	2202.12	3	0.0033767	FSK	LREQLGPVTQEFWDNLEK	ETE	2202.12	0.001203	7.74698	0.143024		3	sp|P02647|APOA1_HUMAN/tr|F8W696|F8W696_HUMAN/	83,K,E/61,K,E/	1|	target	1	0.131275	4
68124	KashinaA-20-L146-014-4hr-QEP.108681.108681.3.0.dta	108681	2464.26	3	0.0033767	IIR	TIDQMLNSELQWPVPDIYLR	DLK	2464.26	0.004123	8.12974	0.143048	7,Asn->Phe[N];	3	sp|P04114|APOB_HUMAN/	2674,R,D/	1|0|	target	0	-0.031759	36
68125	KashinaA-20-L146-014-4hr-QEP.35247.35247.2.0.dta	35247	964.502	2	0.0033767	LSR	GQIVFMNR	EPK	964.503	-0.001593	5.97119	0.143083		3	sp|P0C0L5|CO4B_HUMAN/sp|P0C0L4|CO4A_HUMAN/sp|P0C0L4-2|CO4A_HUMAN/tr|A0A0G2JL54|A0A0G2JL54_HUMAN/tr|A0A140TA29|A0A140TA29_HUMAN/tr|A0A140TA49|A0A140TA49_HUMAN/tr|A0A140TA32|A0A140TA32_HUMAN/tr|A0A140TA44|A0A140TA44_HUMAN/tr|A0A0G2JPR0|A0A0G2JPR0_HUMAN/tr|A0A3B3ISA6|A0A3B3ISA6_HUMAN/tr|F5GXS0|F5GXS0_HUMAN/	512,R,E/512,R,E/512,R,E/512,R,E/512,R,E/512,R,E/512,R,E/512,R,E/512,R,E/81,R,E/512,R,E/	1|	target	0	-3.14326	0
68126	KashinaA-20-L146-014-4hr-QEP.104695.104695.2.1.dta	104695	1756.88	2	0.0033767	LMK	YLGNATAIFFLPDEGK	LQH	1756.88	0.004658	8.00617	0.143105	4,Deamidated[N];	3	sp|P01009|A1AT_HUMAN/sp|P01009-2|A1AT_HUMAN/sp|P01009-3|A1AT_HUMAN/tr|A0A0G2JRN3|A0A0G2JRN3_HUMAN/tr|A0A024R6I7|A0A024R6I7_HUMAN/	267,K,L/267,K,L/267,K,L/267,K,L/267,K,L/	1|0|	target	0	-2.65741	36
68127	KashinaA-20-L146-014-4hr-QEP.85297.85297.4.0.dta	85297	3733.63	4	0.0033767	SER	GSAGHWTSESSVSGSTGQWHSESGSFRPDSPGSGNAR	PNN	3733.62	0.009811	7.20869	0.143127		3	sp|P02671|FIBA_HUMAN/sp|P02671-2|FIBA_HUMAN/	367,R,P/367,R,P/	1|	target	1	3.82744	8
68128	KashinaA-20-L146-014-4hr-QEP.43067.43067.2.0.dta	43067	1065.59	2	0.0033767	APR	LLIYDASSR	ATG	1065.59	0.000745	7.495	0.143138	6,Ala->Val[A];	3	sp|A0A0C4DH25|KVD20_HUMAN/	66,R,A/	1|0|	target	0	-0.847674	32
68129	KashinaA-20-L146-014-4hr-QEP.66760.66760.2.1.dta	66760	1100.63	2	0.0033767	DMK	RLEVDIDIK	IRS	1100.63	-0.00109	6.53044	0.143188		3	sp|P02671|FIBA_HUMAN/sp|P02671-2|FIBA_HUMAN/tr|A0A087WUA0|A0A087WUA0_HUMAN/	167,K,I/167,K,I/167,K,I/	1|	target	1	-2.44899	4
68130	KashinaA-20-L146-014-4hr-QEP.132280.132280.3.1.dta	132280	1627.94	3	0.0033767	SAR	PVAFSVVPTAAAAVSLK	VVA	1627.94	-0.001343	6.42224	0.143199		3	sp|P0C0L4|CO4A_HUMAN/sp|P0C0L4-2|CO4A_HUMAN/tr|A0A0G2JL54|A0A0G2JL54_HUMAN/tr|A0A140TA29|A0A140TA29_HUMAN/tr|A0A140TA49|A0A140TA49_HUMAN/tr|A0A140TA32|A0A140TA32_HUMAN/tr|A0A140TA44|A0A140TA44_HUMAN/tr|A0A0G2JPR0|A0A0G2JPR0_HUMAN/	895,R,V/895,R,V/895,R,V/895,R,V/895,R,V/895,R,V/895,R,V/895,R,V/	1|	target	0	-6.28292	4
68131	KashinaA-20-L146-014-4hr-QEP.79383.79383.4.2.dta	79383	3683.75	4	0.0033767	LLR	NVQFNYPHTSVTDVTQNNFHNYFGGSEIVVAGK	FDP	3683.75	0.003193	5.98958	0.143221		3	sp|P19823|ITIH2_HUMAN/tr|Q5T985|Q5T985_HUMAN/	499,R,F/488,R,F/	1|	target	0	2.4055	4
68132	KashinaA-20-L146-014-4hr-QEP.19323.19323.2.0.dta	19323	1307.65	2	0.0033767	KEK	AEAQAQYSAAVAK	GKS	1307.66	-0.010672	8.57799	0.143225		3	sp|Q14624|ITIH4_HUMAN/sp|Q14624-2|ITIH4_HUMAN/sp|Q14624-3|ITIH4_HUMAN/sp|Q14624-4|ITIH4_HUMAN/tr|B7ZKJ8|B7ZKJ8_HUMAN/	98,K,G/98,K,G/98,K,G/98,K,G/98,K,G/	1|	target	0	-1.67977	68
68133	KashinaA-20-L146-014-4hr-QEP.121553.121553.2.1.dta	121553	2128.08	2	0.0033767	TGR	YEDGTLSLTSTSDLQSGIIK	NTA	2128.07	0.014993	6.17144	0.143235		3	sp|P04114|APOB_HUMAN/	1536,R,N/	1|	target	0	-3.36799	69
68134	KashinaA-20-L146-014-4hr-QEP.87678.87678.3.1.dta	87678	2891.49	3	0.0033767	HAD	PDLGVLCPTGCQLQEALLQQERPIR	NSV	2891.49	0.003531	9.42114	0.143263	7,Carbamidomethyl[C];11,Carbamidomethyl[C];	1	sp|P02675|FIBB_HUMAN/	99,D,N/	1|0|0|	target	1	-1.62186	36
68135	KashinaA-20-L146-014-4hr-QEP.82920.82920.2.1.dta	82920	1798.88	2	0.0033767	QLK	SGTASVVCLLNNFYPR	EAK	1798.88	0.002682	8.36874	0.143301	8,Carbamidomethyl[C];11,Deamidated[N];	3	sp|P01834|IGKC_HUMAN/tr|A0A5H1ZRQ3|A0A5H1ZRQ3_HUMAN/	19,K,E/19,K,E/	1|0|0|	target	0	-0.572373	40
68136	KashinaA-20-L146-014-4hr-QEP.29947.29947.2.0.dta	29947	839.457	2	0.0033767	CPR	IHLMAGR	VPQ	839.456	0.000964	6.56893	0.14331	0,Acetyl[AnyN-term];	3	sp|Q5T013|HYI_HUMAN/sp|Q5T013-2|HYI_HUMAN/sp|Q5T013-3|HYI_HUMAN/sp|Q5T013-4|HYI_HUMAN/sp|P02790|HEMO_HUMAN/tr|J9JIE9|J9JIE9_HUMAN/tr|F6UJY9|F6UJY9_HUMAN/tr|H0YB18|H0YB18_HUMAN/tr|F6UJY1|F6UJY1_HUMAN/tr|A0A0A0MTR5|A0A0A0MTR5_HUMAN/tr|H0YB70|H0YB70_HUMAN/tr|E7EWH8|E7EWH8_HUMAN/	104,R,V/31,R,V/104,R,V/31,R,V/371,R,R/65,R,V/70,R,V/28,R,V/129,M,V/129,M,V/23,R,V/104,R,V/	1|0|	target	0	0.658869	32
68137	KashinaA-20-L146-014-4hr-QEP.110773.110773.3.1.dta	110773	2834.17	3	0.0033767	KYR	LTYAYFAGGDAGDAFDGFDFGDDPSDK	FFT	2834.17	-0.001325	7.37655	0.143325		3	sp|P02679|FIBG_HUMAN/sp|P02679-2|FIBG_HUMAN/tr|C9JEU5|C9JEU5_HUMAN/tr|C9JC84|C9JC84_HUMAN/	301,R,F/301,R,F/309,R,F/309,R,F/	1|	target	0	-0.253824	8
68138	KashinaA-20-L146-014-4hr-QEP.61576.61576.4.0.dta	61576	2345.18	4	0.0033767	SCR	ASQSVSSNLAWYQQKPGQAPR	LLI	2345.16	0.015261	5.9487	0.14333	0,Acetyl[AnyN-term];	3	sp|P01624|KV315_HUMAN/sp|A0A087WSY6|KVD15_HUMAN/	44,R,L/44,R,L/	1|0|	target	1	2.4274	101
68139	KashinaA-20-L146-014-4hr-QEP.135956.135956.3.0.dta	135956	2533.24	3	0.0033767	VSK	GLLIFDASSSWGPQMSASVHLDSK	KKQ	2533.24	0.003093	7.31193	0.143335		3	sp|P04114|APOB_HUMAN/	1450,K,K/	1|	target	0	0.027871	8
68140	KashinaA-20-L146-014-4hr-QEP.25604.25604.3.0.dta	25604	1364.67	3	0.0033767	VVK	KDSGFQMNQLR	GKK	1364.67	-0.000108	9.61899	0.143339	1,Amidine[K];	3	sp|P02787|TRFE_HUMAN/	121,K,G/	1|0|	target	1	-2.49058	36
68141	KashinaA-20-L146-014-4hr-QEP.76130.76130.3.0.dta	76130	1478.74	3	0.0033767	DAK	MYLGYEYVTAIR	NLR	1478.73	0.000795	5.53606	0.143361		3	sp|P02787|TRFE_HUMAN/	331,K,N/	1|	target	0	-1.97291	4
68142	KashinaA-20-L146-014-4hr-QEP.71491.71491.2.2.dta	71491	1208.64	2	0.0033767	AKN	SLYLQMNSLR	AED	1208.65	-0.000746	9.82964	0.14337	3,Tyr->Phe[Y];	1	sp|P01762|HV311_HUMAN/sp|P01766|HV313_HUMAN/sp|A0A0C4DH32|HV320_HUMAN/sp|A0A0B4J1V1|HV321_HUMAN/sp|P01763|HV348_HUMAN/sp|P01782|HV309_HUMAN/sp|P01780|HV307_HUMAN/sp|P0DP04|HV43D_HUMAN/sp|A0A0B4J1X8|HV343_HUMAN/tr|A0A075B7F0|A0A075B7F0_HUMAN/tr|S4R460|S4R460_HUMAN/tr|A0A0B4J2B5|A0A0B4J2B5_HUMAN/	96,N,A/95,N,A/96,N,A/96,N,A/96,N,A/96,N,A/96,N,A/96,N,A/96,N,T/95,N,A/77,N,A/77,N,A/	1|0|	target	0	-1.35109	32
68143	KashinaA-20-L146-014-4hr-QEP.74790.74790.2.0.dta	74790	1206.52	2	0.0033767	QEK	TAMDVFVCTY	FMP	1206.52	0.001496	8.98619	0.143419	8,Carbamidomethyl[C];	2	sp|P02774|VTDB_HUMAN/sp|P02774-2|VTDB_HUMAN/sp|P02774-3|VTDB_HUMAN/tr|D6RF35|D6RF35_HUMAN/tr|D6RBJ7|D6RBJ7_HUMAN/	303,K,F/181,K,F/322,K,F/303,K,F/303,K,F/	1|0|	target	0	-3.93864	36
68144	KashinaA-20-L146-014-4hr-QEP.106919.106919.3.0.dta	106919	3407.52	3	0.0033767	PSR	FSGSGSGTDFTLTISSLQPEDFATYYCQQANS	FP_	3407.53	-0.007064	11.2328	0.143431	28,Gln->Xle[Q];	2	sp|A0A0C4DH73|KV112_HUMAN/sp|P01611|KVD12_HUMAN/	83,R,F/83,R,F/	1|0|	target	0	-1.05489	36
68145	KashinaA-20-L146-014-4hr-QEP.117882.117882.3.0.dta	117882	1907.97	3	0.0033767	VHK	AVLDVFEEGTEASAATAVK	ITL	1907.96	0.005811	5.84772	0.143447		3	sp|P01011|AACT_HUMAN/tr|G3V3A0|G3V3A0_HUMAN/	360,K,I/142,K,I/	1|	target	0	0.165975	68
68146	KashinaA-20-L146-014-4hr-QEP.100340.100340.4.0.dta	100340	3698.79	4	0.0033767	PGR	YFAHSILTVSEEEWNTGETYTCVVAHEALPNR	VTE	3698.77	0.012059	7.71861	0.143462	0,Dimethyl_2H(4)[AnyN-term];	3	sp|P01871|IGHM_HUMAN/sp|P01871-2|IGHM_HUMAN/	391,R,V/391,R,V/	1|0|	target	0	-1.33075	101
68147	KashinaA-20-L146-014-4hr-QEP.126900.126900.2.4.dta	126900	1891.93	2	0.0033767	DHK	LSLESLTSYFSIESSTK	GDV	1891.95	-0.018689	8.6237	0.143466		3	sp|P04114|APOB_HUMAN/	3480,K,G/	1|	target	0	0.903403	68
68148	KashinaA-20-L146-014-4hr-QEP.40630.40630.2.1.dta	40630	844.488	2	0.0033767	VLR	SILENLR	SKI	844.489	-0.000162	5.77179	0.143474		3	sp|P02675|FIBB_HUMAN/REV_sp|P52272|HNRPM_HUMAN/REV_sp|P52272-2|HNRPM_HUMAN/REV_tr|M0R019|M0R019_HUMAN/REV_tr|A0A087X0X3|A0A087X0X3_HUMAN/tr|A0A1B0GU45|A0A1B0GU45_HUMAN/	199,R,S/353,N,G/353,N,G/29,N,G/353,N,G/522,G,G/	1|	target	0	-1.06597	0
68149	KashinaA-20-L146-014-4hr-QEP.39990.39990.2.0.dta	39990	833.394	2	0.0033767	QIK	YNFSFR	YIY	833.394	0.000119	5.24394	0.143481		3	sp|P01031|CO5_HUMAN/	1628,K,Y/	1|	target	0	-1.05896	0
68150	KashinaA-20-L146-014-4hr-QEP.58516.58516.2.0.dta	58516	861.483	2	0.0033767	LAR	ITLPDFR	LPE	861.483	-0.000212	5.37184	0.143483		3	sp|P04114|APOB_HUMAN/	2705,R,L/	1|	target	0	-1.47175	0
68151	KashinaA-20-L146-014-4hr-QEP.20585.20585.2.0.dta	20585	1047.51	2	0.0033767	QEK	LSPLGEEMR	DRA	1047.51	-0.001199	8.30476	0.143491	8,Oxidation[M];	3	sp|P02647|APOA1_HUMAN/tr|F8W696|F8W696_HUMAN/	164,K,D/142,K,D/	1|0|	target	0	-0.823719	36
68152	KashinaA-20-L146-014-4hr-QEP.107525.107525.3.0.dta	107525	3151.41	3	0.0033767	CTR	YRGDQDATMSILDISMMTGFAPDTDDLK	QLA	3151.41	0.001979	9.98337	0.143501	15,Delta_H(4)C(2)O(-1)S(1)[S](Ser->Met[S]);	3	sp|P01024|CO3_HUMAN/tr|M0QYC8|M0QYC8_HUMAN/	1391,R,Q/98,R,Q/	1|0|	target	1	0.776535	36
68153	KashinaA-20-L146-014-4hr-QEP.58406.58406.2.1.dta	58406	1323.66	2	0.0033767	YTK	NPNGYSFSIPVK	VLA	1323.66	-4.3e-05	5.77548	0.14352	3,Deamidated[N];	3	sp|P04114|APOB_HUMAN/	3712,K,V/	1|0|	target	0	-1.60543	36
68154	KashinaA-20-L146-014-4hr-QEP.17359.17359.3.2.dta	17359	1458.69	3	0.0033767	IVR	SGTHTLPVESGDMK	GSF	1458.69	-0.000735	5.84565	0.143531		3	sp|P20742|PZP_HUMAN/sp|P20742-2|PZP_HUMAN/	503,R,G/372,R,G/	1|	target	0	-0.335907	4
68155	KashinaA-20-L146-014-4hr-QEP.108853.108853.3.0.dta	108853	1887.89	3	0.0033767	LQK	ATFQTPDFIVPLTDLR	IPS	1887.89	-0.0019	7.41464	0.143543	7,Cation_Fe[II][D];	3	sp|P04114|APOB_HUMAN/	2609,K,I/	1|0|	target	0	0.19152	36
68156	KashinaA-20-L146-014-4hr-QEP.104912.104912.3.2.dta	104912	1752.96	3	0.0033767	ISR	YVGGQEHFAHLLILR	DTK	1752.95	0.004316	5.35413	0.143581		3	sp|P02763|A1AG1_HUMAN/	108,R,D/	1|	target	0	-2.04479	5
68157	KashinaA-20-L146-014-4hr-QEP.74626.74626.2.2.dta	74626	1276.73	2	0.0033767	GAK	QSGLYFIKPLK	ANQ	1276.73	-0.0008	6.46464	0.143611	0,Gln->pyro-Glu[AnyN-termQ];	3	sp|P02679|FIBG_HUMAN/sp|P02679-2|FIBG_HUMAN/tr|C9JPQ9|C9JPQ9_HUMAN/tr|C9JEU5|C9JEU5_HUMAN/tr|C9JC84|C9JC84_HUMAN/tr|C9JU00|C9JU00_HUMAN/	188,K,A/188,K,A/85,K,A/196,K,A/196,K,A/85,K,A/	1|0|	target	1	-4.52738	36
68158	KashinaA-20-L146-014-4hr-QEP.115111.115111.5.0.dta	115111	3718.78	5	0.0033767	FPR	TPGIWLLHCHVTDHIHAGMETTYTVLQNEDTK	SG_	3718.76	0.017763	6.76975	0.143623	9,Carboxymethyl[C];	3	sp|P00450|CERU_HUMAN/	1031,R,S/	1|0|	target	0	1.24952	100
68159	KashinaA-20-L146-014-4hr-QEP.43394.43394.3.0.dta	43394	1952.99	3	0.0033767	LPK	AQTTVTCTEKGWSPTPR	CIR	1952.99	-0.003156	10.1784	0.143671	7,NEIAA_2H(5)[C];	3	sp|Q02985|FHR3_HUMAN/sp|Q02985-2|FHR3_HUMAN/tr|Q6NSD3|Q6NSD3_HUMAN/tr|A0A087WYK9|A0A087WYK9_HUMAN/	122,K,C/122,K,C/122,K,C/122,K,C/	1|0|	target	1	-0.224409	36
68160	KashinaA-20-L146-014-4hr-QEP.4269.4269.3.0.dta	4269	1200.62	3	0.0033767	LAW	YQQKPGQAPR	LLI	1200.62	0.000324	7.86129	0.143686	4,Lys->Arg[K];	1	sp|A0A0A0MRZ8|KVD11_HUMAN/sp|A0A0C4DH55|KVD07_HUMAN/sp|P01619|KV320_HUMAN/sp|A0A075B6H7|KV37_HUMAN/sp|P01624|KV315_HUMAN/sp|A0A087WSY6|KVD15_HUMAN/sp|P04433|KV311_HUMAN/tr|A0A0C4DH90|A0A0C4DH90_HUMAN/	55,W,L/59,W,L/56,W,L/56,W,L/55,W,L/55,W,L/55,W,L/56,W,L/	1|0|	target	1	1.98267	32
68161	KashinaA-20-L146-014-4hr-QEP.15524.15524.2.0.dta	15524	841.513	2	0.0033767	GTK	VTVLGQPK	ANP	841.514	-0.001453	7.23066	0.143688		3	sp|B9A064|IGLL5_HUMAN/tr|A0A0B4J231|A0A0B4J231_HUMAN/	104,K,A/105,K,A/	1|	target	0	-1.43479	4
68162	KashinaA-20-L146-014-4hr-QEP.100497.100497.3.1.dta	100497	2086.02	3	0.0033767	GGK	EDLIWELLNQAQEHFGK	DKS	2086.02	-0.003701	7.81696	0.143705	5,Oxidation[W];	3	sp|P02787|TRFE_HUMAN/	278,K,D/	1|0|	target	0	-0.616698	36
68163	KashinaA-20-L146-014-4hr-QEP.40059.40059.3.2.dta	40059	1339.57	3	0.0033767	ALK	SEDCFILDHGK	DGK	1339.57	0.000593	7.64254	0.143705	4,DeStreak[C];	3	sp|P06396|GELS_HUMAN/sp|P06396-2|GELS_HUMAN/sp|P06396-3|GELS_HUMAN/sp|P06396-4|GELS_HUMAN/tr|A0A0A0MS51|A0A0A0MS51_HUMAN/tr|A0A0A0MT01|A0A0A0MT01_HUMAN/	327,K,D/276,K,D/287,K,D/284,K,D/293,K,D/312,K,D/	1|0|	target	0	-0.66621	36
68164	KashinaA-20-L146-014-4hr-QEP.5554.5554.2.0.dta	5554	897.488	2	0.0033767	NNK	RPSGIPDR	FSG	897.49	-0.002363	7.76897	0.14371		3	sp|P01701|LV151_HUMAN/sp|P01714|LV319_HUMAN/	73,K,F/71,N,F/	1|	target	1	-3.38565	8
68165	KashinaA-20-L146-014-4hr-QEP.49735.49735.4.4.dta	49735	2920.24	4	0.0033767	HRK	SRPANHCVYFYGDEISFSCHETSR	FSA	2920.24	0.003179	9.24541	0.143718	5,Deamidated[N];7,Carbamidomethyl[C];19,Carbamidomethyl[C];	3	sp|P04003|C4BPA_HUMAN/	380,K,F/	1|0|0|0|	target	1	-3.41009	36
68166	KashinaA-20-L146-014-4hr-QEP.119380.119380.2.1.dta	119380	1508.71	2	0.0033767	DEK	GTEAAGAMFLEAIPM	SIP	1508.71	-0.00015	6.0977	0.143724		2	sp|P01009|A1AT_HUMAN/tr|A0A024R6I7|A0A024R6I7_HUMAN/	367,K,S/367,K,S/	1|	target	0	2.78861	4
68167	KashinaA-20-L146-014-4hr-QEP.35878.35878.3.0.dta	35878	1377.7	3	0.0033767	VVK	KSASDLTWDNLK	GKK	1377.7	0.000495	6.96023	0.143724		3	sp|P02787|TRFE_HUMAN/tr|H7C5E8|H7C5E8_HUMAN/	452,K,G/9,K,G/	1|	target	1	-1.10285	4
68168	KashinaA-20-L146-014-4hr-QEP.110436.110436.3.0.dta	110436	2202.02	3	0.0033767	IAK	IMNGEADAMSLDGGFVYIAGK	CGL	2202.01	0.00742	8.23942	0.14374	0,Acetyl[AnyN-term];3,Deamidated[N];	3	sp|P02787|TRFE_HUMAN/	399,K,C/	1|0|0|	target	0	-0.296868	100
68169	KashinaA-20-L146-014-4hr-QEP.34648.34648.3.1.dta	34648	1612.89	3	0.0033767	QAR	YIYGKPVQGVAYVR	FGL	1612.88	0.000767	6.73801	0.143756		3	sp|P0C0L5|CO4B_HUMAN/sp|P0C0L4|CO4A_HUMAN/sp|P0C0L4-2|CO4A_HUMAN/tr|A0A0G2JL54|A0A0G2JL54_HUMAN/tr|A0A140TA29|A0A140TA29_HUMAN/tr|A0A140TA49|A0A140TA49_HUMAN/tr|A0A140TA32|A0A140TA32_HUMAN/tr|A0A140TA44|A0A140TA44_HUMAN/tr|A0A0G2JPR0|A0A0G2JPR0_HUMAN/tr|F5GXS0|F5GXS0_HUMAN/	269,R,F/269,R,F/269,R,F/269,R,F/269,R,F/269,R,F/269,R,F/269,R,F/269,R,F/269,R,F/	1|	target	1	-1.78477	4
68170	KashinaA-20-L146-014-4hr-QEP.83894.83894.2.2.dta	83894	1436.73	2	0.0033767	QIR	GLEEELQFSLGSK	INV	1436.73	0.000564	7.53409	0.143756		3	sp|P0C0L5|CO4B_HUMAN/sp|P0C0L4|CO4A_HUMAN/sp|P0C0L4-2|CO4A_HUMAN/tr|A0A0G2JL54|A0A0G2JL54_HUMAN/tr|A0A3B3ISD7|A0A3B3ISD7_HUMAN/tr|A0A140TA29|A0A140TA29_HUMAN/tr|A0A140TA49|A0A140TA49_HUMAN/tr|A0A140TA32|A0A140TA32_HUMAN/tr|A0A140TA44|A0A140TA44_HUMAN/tr|A0A0G2JPR0|A0A0G2JPR0_HUMAN/tr|A0A3B3ISA6|A0A3B3ISA6_HUMAN/tr|F5GXS0|F5GXS0_HUMAN/	1352,R,I/1352,R,I/1352,R,I/1352,R,I/93,R,I/1352,R,I/1352,R,I/1352,R,I/1352,R,I/1352,R,I/921,R,I/1352,R,I/	1|	target	0	-2.75088	8
68171	KashinaA-20-L146-014-4hr-QEP.75827.75827.2.0.dta	75827	1148.62	2	0.0033767	HFR	QGIPFFGQVR	LVD	1148.62	-0.001249	6.68485	0.143766		3	sp|P01023|A2MG_HUMAN/	360,R,L/	1|	target	0	-2.40847	4
68172	KashinaA-20-L146-014-4hr-QEP.9771.9771.2.0.dta	9771	1047.52	2	0.0033767	TEN	CAVLSGAANGK	WFD	1047.53	-0.003126	9.92006	0.14378	1,Carbamidomethyl[C];	1	sp|P05452|TETN_HUMAN/tr|E9PHK0|E9PHK0_HUMAN/	172,N,W/130,N,W/	1|0|	target	0	0.187896	36
68173	KashinaA-20-L146-014-4hr-QEP.20114.20114.2.1.dta	20114	1000.57	2	0.0033767	KSR	ITINPDTSK	NQF	1000.57	-0.000685	8.16386	0.143788	2,Thr->Xle[T];	3	sp|A0A0B4J1U7|HV601_HUMAN/	90,R,N/	1|0|	target	0	-1.74167	32
68174	KashinaA-20-L146-014-4hr-QEP.78810.78810.3.0.dta	78810	2912.27	3	0.0033767	YVR	SHSTQTLTCNSDGEWVYNTFCIYK	RCR	2912.25	0.024198	8.2831	0.143817	9,Carbamidomethyl[C];10,Deamidated[N];21,Carbamidomethyl[C];	3	sp|P04003|C4BPA_HUMAN/tr|A6PVY5|A6PVY5_HUMAN/	87,R,R/87,R,R/	1|0|0|0|	target	0	-1.42953	100
68175	KashinaA-20-L146-014-4hr-QEP.125723.125723.3.0.dta	125723	3108.4	3	0.0033767	CTR	YRGDQDATMSILDISMMTGFAPDTDDLK	QLA	3108.38	0.019256	7.3306	0.143858	5,Deamidated[Q];	3	sp|P01024|CO3_HUMAN/tr|M0QYC8|M0QYC8_HUMAN/	1391,R,Q/98,R,Q/	1|0|	target	1	3.89346	101
68176	KashinaA-20-L146-014-4hr-QEP.102409.102409.3.0.dta	102409	1910.06	3	0.0033767	VEK	VVLVSLQSGYLFIQTDK	TIY	1910.06	-0.002134	6.71858	0.143871		3	sp|P01024|CO3_HUMAN/tr|M0R1Q1|M0R1Q1_HUMAN/	119,K,T/78,K,T/	1|	target	0	0.261956	4
68177	KashinaA-20-L146-014-4hr-QEP.16927.16927.2.1.dta	16927	1566.73	2	0.0033767	PEK	VNKDDEEFIESNK	MHA	1566.73	0.003847	5.89343	0.143912		3	sp|P00450|CERU_HUMAN/tr|H7C5N5|H7C5N5_HUMAN/tr|H7C5R1|H7C5R1_HUMAN/tr|E9PFZ2|E9PFZ2_HUMAN/	944,K,M/79,K,M/727,K,M/873,K,M/	1|	target	1	0.904551	5
68178	KashinaA-20-L146-014-4hr-QEP.33532.33532.2.0.dta	33532	1116.61	2	0.0033767	NGR	QTVSWAVTPK	SLG	1116.6	0.003958	5.45856	0.143924		3	sp|P01023|A2MG_HUMAN/	853,R,S/	1|	target	0	-1.19107	69
68179	KashinaA-20-L146-014-4hr-QEP.102553.102553.2.0.dta	102553	1550.77	2	0.0033767	TGK	GLEWVSAIGTA	GDP	1550.77	0.000144	11.694	0.143927	10,Can-FP-biotin[T];	2	sp|P01766|HV313_HUMAN/	62,K,G/	1|0|	target	0	-1.27488	36
68180	KashinaA-20-L146-014-4hr-QEP.97692.97692.2.0.dta	97692	1080.65	2	0.0033767	KYK	FLLYGLLGGK	RLG	1080.65	0.00025	5.5871	0.143952		3	sp|P22105|TENX_HUMAN/sp|P22105-1|TENX_HUMAN/sp|P22105-4|TENX_HUMAN/tr|A0A140T9L7|A0A140T9L7_HUMAN/tr|A0A087X0I0|A0A087X0I0_HUMAN/tr|A0A3B3ISX9|A0A3B3ISX9_HUMAN/tr|A0A140TA52|A0A140TA52_HUMAN/tr|A0A140T8Z8|A0A140T8Z8_HUMAN/tr|A0A140TA33|A0A140TA33_HUMAN/tr|A0A140T902|A0A140T902_HUMAN/tr|A0A140T8Y3|A0A140T8Y3_HUMAN/tr|A0A140TA41|A0A140TA41_HUMAN/tr|A0A140T9C0|A0A140T9C0_HUMAN/	3514,K,R/3512,K,R/3515,K,R/1419,K,R/1232,K,R/3761,K,R/3512,K,R/2566,K,R/3512,K,R/3492,K,R/3492,K,R/3512,K,R/3492,K,R/	1|	target	0	-2.92437	4
68181	KashinaA-20-L146-014-4hr-QEP.27834.27834.3.0.dta	27834	2087.06	3	0.0033767	PGS	APTTVIYEDNQRPSGVPDR	FSG	2087.05	0.003504	11.842	0.143958	13,Pro->Pyrrolidone[P];	1	sp|P01721|LV657_HUMAN/	62,S,F/	1|0|	target	1	2.84453	36
68182	KashinaA-20-L146-014-4hr-QEP.35256.35256.2.0.dta	35256	1378.69	2	0.0033767	FGK	EFTPPVQAAYQK	VVA	1378.7	-0.007317	5.78244	0.143958		3	sp|P68871|HBB_HUMAN/	121,K,V/	1|	target	0	-3.03572	68
68183	KashinaA-20-L146-014-4hr-QEP.62128.62128.2.1.dta	62128	1881.89	2	0.0033767	VQL	VESGGGLVQPGGSLR	LSC	1881.89	0.00144	9.58879	0.143971	3,Hex(1)NeuGc(1)[S];	1	sp|A0A0B4J1Y9|HV372_HUMAN/sp|P01766|HV313_HUMAN/sp|A0A0B4J1X5|HV374_HUMAN/sp|A0A0J9YX35|HV64D_HUMAN/sp|P01764|HV323_HUMAN/sp|P01763|HV348_HUMAN/sp|A0A0C4DH35|HV335_HUMAN/sp|P01780|HV307_HUMAN/sp|A0A0C4DH30|HV316_HUMAN/tr|A0A075B7F1|A0A075B7F1_HUMAN/tr|S4R3C0|S4R3C0_HUMAN/tr|S4R460|S4R460_HUMAN/tr|A0A075B7D8|A0A075B7D8_HUMAN/tr|A0A075B7E8|A0A075B7E8_HUMAN/tr|A0A0B4J2B5|A0A0B4J2B5_HUMAN/tr|A0A4W8ZXM2|A0A4W8ZXM2_HUMAN/	23,L,L/23,L,L/23,L,L/23,L,L/23,L,L/23,L,L/23,L,L/23,L,L/23,L,L/23,L,L/23,L,L/4,L,L/23,L,L/23,L,L/4,L,L/4,L,L/	1|0|	target	0	2.2026	37
68184	KashinaA-20-L146-014-4hr-QEP.69390.69390.3.0.dta	69390	1458.84	3	0.0033767	DVK	MVSGFIPLKPTVK	MLE	1458.84	0.001195	6.50706	0.143996	0,Acetyl[AnyN-term];	3	sp|P20742|PZP_HUMAN/sp|P20742-2|PZP_HUMAN/sp|P01023|A2MG_HUMAN/	1390,K,M/1176,K,M/1384,K,M/	1|0|	target	1	0.447655	37
68185	KashinaA-20-L146-014-4hr-QEP.71118.71118.3.2.dta	71118	2767.3	3	0.0033767	AAE	DWKKGDTFSCMVGHEALPLAFTQK	TID	2767.32	-0.017844	6.97955	0.144026	10,Carboxymethyl[C];	1	sp|P01876|IGHA1_HUMAN/tr|A0A286YEY1|A0A286YEY1_HUMAN/tr|A0A0G2JMB2|A0A0G2JMB2_HUMAN/	303,E,T/303,E,T/290,E,T/	1|0|	target	2	1.56533	101
68186	KashinaA-20-L146-014-4hr-QEP.8408.8408.2.0.dta	8408	989.447	2	0.0033767	LTR	NGPLSCGQR	LRK	989.447	0.000391	7.24491	0.144037	1,Deamidated[N];6,Carbamidomethyl[C];	3	sp|P00748|FA12_HUMAN/	353,R,L/	1|0|0|	target	0	-2.4601	36
68187	KashinaA-20-L146-014-4hr-QEP.50300.50300.3.0.dta	50300	1211.65	3	0.0033767	THR	IHWESASLLR	SEE	1211.65	0.000395	7.04209	0.14404		3	sp|P01024|CO3_HUMAN/tr|M0QYC8|M0QYC8_HUMAN/	1310,R,S/4,R,S/	1|	target	0	-3.80511	4
68188	KashinaA-20-L146-014-4hr-QEP.69160.69160.2.1.dta	69160	1044.62	2	0.0033767	EFH	TVPFQLLAR	YKG	1044.62	0.000547	7.00819	0.144067		1	sp|Q08380|LG3BP_HUMAN/	384,H,Y/	1|	target	0	-0.738488	0
68189	KashinaA-20-L146-014-4hr-QEP.32359.32359.2.0.dta	32359	803.469	2	0.0033767	ASN	MVIVDVK	MVS	803.469	-0.000296	7.03864	0.14407		1	sp|P20742|PZP_HUMAN/sp|P20742-2|PZP_HUMAN/	1383,N,M/1169,N,M/	1|	target	0	-2.8926	0
68190	KashinaA-20-L146-014-4hr-QEP.70725.70725.2.0.dta	70725	1465.67	2	0.0033767	YWR	FEDGVLDPDYPR	NIS	1465.66	0.008282	8.10614	0.144082	0,Carbamyl[AnyN-term];	3	sp|P04004|VTNC_HUMAN/	229,R,N/	1|0|	target	0	1.2934	101
68191	KashinaA-20-L146-014-4hr-QEP.82863.82863.3.0.dta	82863	2930.24	3	0.0033767	YVR	SHSTQTLTCNSDGEWVYNTFCIYK	RCR	2930.24	-0.00075	8.88686	0.144087	9,HCysteinyl[C];	3	sp|P04003|C4BPA_HUMAN/tr|A6PVY5|A6PVY5_HUMAN/	87,R,R/87,R,R/	1|0|	target	0	-0.441694	36
68192	KashinaA-20-L146-014-4hr-QEP.51333.51333.2.0.dta	51333	2519.02	2	0.0033767	LVK	EVVSLTEACCAEGADPDCYDTR	TSA	2519	0.016224	8.51752	0.144103	9,Carbamidomethyl[C];10,Carboxymethyl[C];18,Carbamidomethyl[C];	3	sp|P02774|VTDB_HUMAN/sp|P02774-3|VTDB_HUMAN/tr|D6RF35|D6RF35_HUMAN/tr|D6RF20|D6RF20_HUMAN/tr|D6RBJ7|D6RBJ7_HUMAN/	65,K,T/84,K,T/65,K,T/65,K,T/65,K,T/	1|0|0|0|	target	0	1.73223	104
68193	KashinaA-20-L146-014-4hr-QEP.60540.60540.3.1.dta	60540	1483.8	3	0.0033767	LIK	MKPVPDLVPGNFK	SQL	1483.8	0.002172	7.45986	0.144107	0,Acetyl[AnyN-term];	3	sp|P02671|FIBA_HUMAN/sp|P02671-2|FIBA_HUMAN/	225,K,S/225,K,S/	1|0|	target	1	1.16412	36
68194	KashinaA-20-L146-014-4hr-QEP.53341.53341.2.2.dta	53341	1254.72	2	0.0033767	QLK	HLSLLTTLSNR	VCS	1254.72	-0.000793	6.90602	0.144143		3	sp|P02774|VTDB_HUMAN/sp|P02774-2|VTDB_HUMAN/sp|P02774-3|VTDB_HUMAN/tr|D6RF35|D6RF35_HUMAN/tr|D6RBJ7|D6RBJ7_HUMAN/	207,K,V/85,K,V/226,K,V/207,K,V/207,K,V/	1|	target	0	0.476088	4
68195	KashinaA-20-L146-014-4hr-QEP.55101.55101.2.0.dta	55101	1110.61	2	0.0033767	LPK	LSITGTYDLK	SVL	1110.6	0.002635	7.33722	0.144202		3	sp|P01009|A1AT_HUMAN/sp|P01009-2|A1AT_HUMAN/tr|A0A0G2JRN3|A0A0G2JRN3_HUMAN/tr|A0A024R6I7|A0A024R6I7_HUMAN/	314,K,S/314,K,S/314,K,S/314,K,S/	1|	target	0	4.30634	4
68196	KashinaA-20-L146-014-4hr-QEP.14956.14956.2.1.dta	14956	948.447	2	0.0033767	SGK	ECEEIIR	KGG	948.445	0.001415	5.77351	0.144251	2,Carbamidomethyl[C];	3	sp|P02675|FIBB_HUMAN/tr|D6REL8|D6REL8_HUMAN/	239,K,K/20,K,K/	1|0|	target	0	-1.56729	32
68197	KashinaA-20-L146-014-4hr-QEP.22546.22546.2.0.dta	22546	1201.56	2	0.0033767	LPK	QYAYWYQQK	PGQ	1201.56	0.00091	7.67049	0.144254	2,Tyr->Ser[Y];	3	sp|P01717|LV325_HUMAN/	48,K,P/	1|0|	target	0	-3.82391	32
68198	KashinaA-20-L146-014-4hr-QEP.68753.68753.3.0.dta	68753	3571.4	3	0.0033767	SHN	GMQFSTWDNDNDKFEGNCAEQDGSGWWMNK	CHA	3571.39	0.015079	10.8366	0.144256	2,Oxidation[M];17,Deamidated[N];18,Carbamidomethyl[C];	1	sp|P02679|FIBG_HUMAN/sp|P02679-2|FIBG_HUMAN/tr|C9JEU5|C9JEU5_HUMAN/tr|C9JC84|C9JC84_HUMAN/	334,N,C/334,N,C/342,N,C/342,N,C/	1|0|0|0|	target	1	-1.24005	100
68199	KashinaA-20-L146-014-4hr-QEP.38570.38570.2.0.dta	38570	1023.52	2	0.0033767	ETF	TYEWTVPK	EVG	1023.51	0.00117	7.41282	0.144264		1	sp|P00450|CERU_HUMAN/tr|H7C5R1|H7C5R1_HUMAN/tr|E9PFZ2|E9PFZ2_HUMAN/	515,F,E/298,F,E/515,F,E/	1|	target	0	-1.13225	0
68200	KashinaA-20-L146-014-4hr-QEP.20124.20124.2.4.dta	20124	921.436	2	0.0033767	LFR	DDTVCLAK	LHD	921.435	0.001674	5.85501	0.144283	5,Carbamidomethyl[C];	3	sp|P02787|TRFE_HUMAN/	651,R,L/	1|0|	target	0	0.987762	32
68201	KashinaA-20-L146-014-4hr-QEP.102951.102951.3.0.dta	102951	1462.85	3	0.0033767	WDR	VKDLATVYVDVLK	DSG	1462.85	-0.000863	5.25592	0.144314		3	sp|P02647|APOA1_HUMAN/	34,R,D/	1|	target	1	-4.39775	4
68202	KashinaA-20-L146-014-4hr-QEP.107530.107530.3.1.dta	107530	1629.83	3	0.0033767	NNK	DSHSLTTNIMEILR	GDF	1629.83	-0.000713	6.38586	0.14433		3	sp|P02671|FIBA_HUMAN/sp|P02671-2|FIBA_HUMAN/tr|A0A087WUA0|A0A087WUA0_HUMAN/	100,K,G/100,K,G/100,K,G/	1|	target	0	0.142791	4
68203	KashinaA-20-L146-014-4hr-QEP.51087.51087.2.4.dta	51087	1624.8	2	0.0033767	IER	YEVDQQIQVLMDK	LVE	1624.79	0.012755	5.88759	0.14434	11,Oxidation[M];	3	sp|P04114|APOB_HUMAN/	2347,R,L/	1|0|	target	0	-3.90352	100
68204	KashinaA-20-L146-014-4hr-QEP.86503.86503.3.2.dta	86503	2211	3	0.0033767	ETR	ILLQGTPVAQMTEDAVDAER	LKH	2211	-0.00792	8.46544	0.144348	13,Cation_Fe[II][E];	3	sp|P01024|CO3_HUMAN/	979,R,L/	1|0|	target	0	0.924706	100
68205	KashinaA-20-L146-014-4hr-QEP.106914.106914.3.3.dta	106914	1629.83	3	0.0033767	NNK	DSHSLTTNIMEILR	GDF	1629.83	0.000539	5.68603	0.144399		3	sp|P02671|FIBA_HUMAN/sp|P02671-2|FIBA_HUMAN/tr|A0A087WUA0|A0A087WUA0_HUMAN/	100,K,G/100,K,G/100,K,G/	1|	target	0	-3.51915	4
68206	KashinaA-20-L146-014-4hr-QEP.46774.46774.2.2.dta	46774	1100.63	2	0.0033767	DMK	RLEVDIDIK	IRS	1100.63	-0.000501	6.47657	0.144409		3	sp|P02671|FIBA_HUMAN/sp|P02671-2|FIBA_HUMAN/tr|A0A087WUA0|A0A087WUA0_HUMAN/	167,K,I/167,K,I/167,K,I/	1|	target	1	0.379295	4
68207	KashinaA-20-L146-014-4hr-QEP.8201.8201.2.0.dta	8201	804.45	2	0.0033767	RRR	SVQLTEK	RMD	804.446	0.003788	6.1305	0.144411		3	sp|P01024|CO3_HUMAN/	671,R,R/	1|	target	0	1.31635	64
68208	KashinaA-20-L146-014-4hr-QEP.76198.76198.3.0.dta	76198	1570.79	3	0.0033767	MPN	ALSALSDLHAHK	LRV	1570.8	-0.001461	9.20664	0.144417	3,dHex(1)Hex(1)[S];	1	sp|P69905|HBA_HUMAN/tr|G3V1N2|G3V1N2_HUMAN/tr|A0A2R8Y7C0|A0A2R8Y7C0_HUMAN/	79,N,L/47,N,L/69,N,L/	1|0|	target	0	0.120209	33
68209	KashinaA-20-L146-014-4hr-QEP.113227.113227.3.1.dta	113227	2378.21	3	0.0033767	SEY	IVSASNFTSQLSSQVEQFLHR	NIQ	2378.21	-0.00262	9.23904	0.144427		1	sp|P04114|APOB_HUMAN/	4425,Y,N/	1|	target	0	-2.30035	8
68210	KashinaA-20-L146-014-4hr-QEP.11738.11738.2.1.dta	11738	1234.6	2	0.0033767	WLK	SNVSDAVAQSTR	IIY	1234.6	-0.001692	6.13013	0.144428		3	sp|P60174|TPIS_HUMAN/sp|P60174-1|TPIS_HUMAN/sp|P60174-4|TPIS_HUMAN/	231,K,I/194,K,I/112,K,I/	1|	target	0	-2.49084	4
68211	KashinaA-20-L146-014-4hr-QEP.96855.96855.2.0.dta	96855	1577.81	2	0.0033767	VGR	TAGWNIPMGLLYNK	INH	1577.81	-0.000535	7.45156	0.144429		3	sp|P02787|TRFE_HUMAN/tr|H7C5E8|H7C5E8_HUMAN/	475,R,I/32,R,I/	1|	target	0	-0.191679	8
68212	KashinaA-20-L146-014-4hr-QEP.109201.109201.3.0.dta	109201	2176	3	0.0033767	IAK	IMNGEADAMSLDGGFVYIAGK	CGL	2175.99	0.008973	7.92868	0.14444	2,Oxidation[M];3,Deamidated[N];	3	sp|P02787|TRFE_HUMAN/	399,K,C/	1|0|0|	target	0	0.209639	100
68213	KashinaA-20-L146-014-4hr-QEP.110497.110497.4.4.dta	110497	4000.87	4	0.0033767	RLK	HLIVTPSGCGEQNMIGMTPTVIAVHYLDETEQWEK	FGL	4000.88	-0.004378	8.25512	0.144492	9,Carbamidomethyl[C];13,Deamidated[N];14,Oxidation[M];	3	sp|P01024|CO3_HUMAN/	1001,K,F/	1|0|0|0|	target	0	-3.51107	40
68214	KashinaA-20-L146-014-4hr-QEP.88636.88636.3.5.dta	88636	1869.94	3	0.0033767	RQE	PSQGTTTFAVTSILR	VAA	1869.94	-0.00301	10.5576	0.144498	5,NeuAc[T];	1	sp|P01876|IGHA1_HUMAN/tr|A0A286YEY1|A0A286YEY1_HUMAN/tr|A0A0G2JMB2|A0A0G2JMB2_HUMAN/	284,E,V/284,E,V/271,E,V/	1|0|	target	0	-0.192716	36
68215	KashinaA-20-L146-014-4hr-QEP.84116.84116.2.4.dta	84116	1252.72	2	0.0033767	LDK	FLASVSTVLTSK	YR_	1252.71	0.000491	6.84285	0.1445		3	sp|P69905|HBA_HUMAN/tr|G3V1N2|G3V1N2_HUMAN/	128,K,Y/96,K,Y/	1|	target	0	-1.15015	4
68216	KashinaA-20-L146-014-4hr-QEP.40467.40467.5.0.dta	40467	3447.6	5	0.0033767	INK	AVGDKLPECEADDGCPKPPEIAHGYVEHSVR	YQC	3447.59	0.00364	8.73523	0.144512	15,Nmethylmaleimide+water[C];	3	sp|P00738|HPT_HUMAN/tr|J3QLC9|J3QLC9_HUMAN/tr|J3QR68|J3QR68_HUMAN/tr|H0Y300|H0Y300_HUMAN/tr|J3KRH2|J3KRH2_HUMAN/	77,K,Y/76,K,Y/76,K,Y/77,K,Y/76,K,Y/	1|0|	target	2	1.60684	37
68217	KashinaA-20-L146-014-4hr-QEP.59387.59387.2.0.dta	59387	1295.57	2	0.0033767	QKK	WQEEMELYR	QKV	1295.57	-0.00317	7.86035	0.144526	0,C+12[AnyN-term];	3	sp|P02647|APOA1_HUMAN/tr|F8W696|F8W696_HUMAN/	131,K,Q/109,K,Q/	1|0|	target	0	-1.14183	32
68218	KashinaA-20-L146-014-4hr-QEP.43688.43688.2.1.dta	43688	1811.84	2	0.0033767	TLT	GLRDASGATFTWTPSSGK	SAV	1811.84	-0.003896	8.88067	0.144544	3,Arg->Glu[R];	1	sp|P01877|IGHA2_HUMAN/tr|A0A0G2JMB2|A0A0G2JMB2_HUMAN/tr|A0A286YEY5|A0A286YEY5_HUMAN/	137,T,S/137,T,S/137,T,S/	1|0|	target	1	-1.33157	36
68219	KashinaA-20-L146-014-4hr-QEP.5809.5809.2.1.dta	5809	1221.58	2	0.0033767	RER	GHMLENHVER	LWA	1221.58	-0.001142	7.01241	0.144552		3	sp|P19827|ITIH1_HUMAN/sp|P19827-2|ITIH1_HUMAN/sp|P19827-3|ITIH1_HUMAN/tr|H7C0N0|H7C0N0_HUMAN/	554,R,L/412,R,L/266,R,L/107,R,L/	1|	target	0	-0.923745	4
68220	KashinaA-20-L146-014-4hr-QEP.111784.111784.3.2.dta	111784	2824.44	3	0.0033767	DTR	LELELRPTGEIEQYSVSATYELQR	EDR	2824.44	0.006167	5.96497	0.14456		3	sp|P04114|APOB_HUMAN/	1000,R,E/	1|	target	1	1.80586	4
68221	KashinaA-20-L146-014-4hr-QEP.136862.136862.3.3.dta	136862	2171.07	3	0.0033767	EKK	LISVDTEHSNIYLQNGPDR	IGR	2171.07	-0.001133	6.44374	0.144581		3	sp|P00450|CERU_HUMAN/tr|E9PFZ2|E9PFZ2_HUMAN/	43,K,I/43,K,I/	1|	target	0	-2.34175	4
68222	KashinaA-20-L146-014-4hr-QEP.51458.51458.2.0.dta	51458	1790.85	2	0.0033767	EAK	DICEEQVNSLPGSITK	AGD	1790.85	0.001782	8.23405	0.144605	3,Carbamidomethyl[C];8,Deamidated[N];	3	sp|P01024|CO3_HUMAN/tr|M0R0Q9|M0R0Q9_HUMAN/	1155,K,A/20,K,A/	1|0|0|	target	0	1.33197	36
68223	KashinaA-20-L146-014-4hr-QEP.70065.70065.3.0.dta	70065	1483.8	3	0.0033767	LIK	MKPVPDLVPGNFK	SQL	1483.8	0.000643	6.84425	0.144633	0,Acetyl[AnyN-term];	3	sp|P02671|FIBA_HUMAN/sp|P02671-2|FIBA_HUMAN/	225,K,S/225,K,S/	1|0|	target	1	-2.66409	36
68224	KashinaA-20-L146-014-4hr-QEP.28173.28173.2.0.dta	28173	1346.61	2	0.0033767	SLR	AEDTAVYYCVR	___	1346.6	0.00133	6.15083	0.144638	9,Carbamidomethyl[C];	3	sp|A0A0C4DH35|HV335_HUMAN/	106,R,-/	1|0|	target	0	2.95128	36
68225	KashinaA-20-L146-014-4hr-QEP.76164.76164.2.0.dta	76164	1148.62	2	0.0033767	HFR	QGIPFFGQVR	LVD	1148.62	5.3e-05	6.53811	0.144648		3	sp|P01023|A2MG_HUMAN/	360,R,L/	1|	target	0	-0.829484	4
68226	KashinaA-20-L146-014-4hr-QEP.95593.95593.4.3.dta	95593	1931.89	4	0.0033767	EVK	EYVLPSFEVIVEPTEK	FYY	1931.88	0.003859	8.02602	0.144662	8,Cation_Fe[III][E];	3	sp|P01024|CO3_HUMAN/	225,K,F/	1|0|	target	0	-2.82136	36
68227	KashinaA-20-L146-014-4hr-QEP.30532.30532.2.0.dta	30532	1000.54	2	0.0033767	LEK	LALDNGGLAR	RIH	1000.54	-0.00676	7.19327	0.144686	5,Deamidated[N];	3	sp|Q14624|ITIH4_HUMAN/sp|Q14624-2|ITIH4_HUMAN/sp|Q14624-3|ITIH4_HUMAN/sp|Q14624-4|ITIH4_HUMAN/tr|B7ZKJ8|B7ZKJ8_HUMAN/tr|H7C0L5|H7C0L5_HUMAN/	428,K,R/428,K,R/428,K,R/428,K,R/428,K,R/286,K,R/	1|0|	target	0	-5.67317	100
68228	KashinaA-20-L146-014-4hr-QEP.105257.105257.2.2.dta	105257	2176.01	2	0.0033767	IAK	IMNGEADAMSLDGGFVYIAGK	CGL	2175.99	0.013413	8.19174	0.144704	3,Deamidated[N];9,Oxidation[M];	3	sp|P02787|TRFE_HUMAN/	399,K,C/	1|0|0|	target	0	-1.10652	101
68229	KashinaA-20-L146-014-4hr-QEP.108233.108233.2.3.dta	108233	2266.08	2	0.0033767	CSK	SSIDIENGFISESQYTYALK	EKA	2266.08	0.002762	7.76548	0.144705	7,Deamidated[N];	3	sp|P08603|CFAH_HUMAN/	450,K,E/	1|0|	target	0	0.054041	36
68230	KashinaA-20-L146-014-4hr-QEP.128411.128411.4.0.dta	128411	3717.78	4	0.0033767	FPR	TPGIWLLHCHVTDHIHAGMETTYTVLQNEDTK	SG_	3717.78	0.00545	4.61407	0.144727	9,Carbamidomethyl[C];	3	sp|P00450|CERU_HUMAN/	1031,R,S/	1|0|	target	0	0.124693	36
68231	KashinaA-20-L146-014-4hr-QEP.104332.104332.3.0.dta	104332	2737.4	3	0.0033767	IAC	LVQGFFPQEPLSVTWSESGQGVTAR	NFP	2737.39	0.005584	9.78684	0.144766	9,Ammonium[E];	1	sp|P01876|IGHA1_HUMAN/tr|A0A286YEY1|A0A286YEY1_HUMAN/	26,C,N/26,C,N/	1|0|	target	0	-0.842168	36
68232	KashinaA-20-L146-014-4hr-QEP.136045.136045.3.3.dta	136045	1840.92	3	0.0033767	EPK	AHTSFQISLSVSYTGSR	SAS	1840.92	-0.002838	7.15044	0.144771		3	sp|P01023|A2MG_HUMAN/	1356,K,S/	1|	target	0	-2.50411	4
68233	KashinaA-20-L146-014-4hr-QEP.6269.6269.2.2.dta	6269	1165.55	2	0.0033767	AAK	AATGECTATVGK	RSS	1165.55	-0.004755	8.01427	0.144783	6,Carbamidomethyl[C];	3	sp|P01042|KNG1_HUMAN/sp|P01042-2|KNG1_HUMAN/sp|P01042-3|KNG1_HUMAN/	101,K,R/101,K,R/101,K,R/	1|0|	target	0	-2.60885	100
68234	KashinaA-20-L146-014-4hr-QEP.71339.71339.2.3.dta	71339	1276.73	2	0.0033767	GAK	QSGLYFIKPLK	ANQ	1276.73	-0.001864	7.09616	0.144789	0,Gln->pyro-Glu[AnyN-termQ];	3	sp|P02679|FIBG_HUMAN/sp|P02679-2|FIBG_HUMAN/tr|C9JPQ9|C9JPQ9_HUMAN/tr|C9JEU5|C9JEU5_HUMAN/tr|C9JC84|C9JC84_HUMAN/tr|C9JU00|C9JU00_HUMAN/	188,K,A/188,K,A/85,K,A/196,K,A/196,K,A/85,K,A/	1|0|	target	1	-0.202071	36
68235	KashinaA-20-L146-014-4hr-QEP.14166.14166.2.1.dta	14166	1023.41	2	0.0033767	RKK	AWQDCGMR	IFF	1023.41	0.001006	6.52859	0.144797	5,Carbamidomethyl[C];	3	sp|Q9UGM5|FETUB_HUMAN/tr|F8WEP7|F8WEP7_HUMAN/	99,K,I/99,K,I/	1|0|	target	0	-2.93048	36
68236	KashinaA-20-L146-014-4hr-QEP.100744.100744.4.2.dta	100744	2416.17	4	0.0033767	FAR	SGVQMNTNFFHESGLEAHVALK	AGK	2416.17	-0.002462	7.33928	0.144824		3	sp|P04114|APOB_HUMAN/	896,R,A/	1|	target	0	-1.67825	4
68237	KashinaA-20-L146-014-4hr-QEP.15031.15031.3.0.dta	15031	1566.73	3	0.0033767	PEK	VNKDDEEFIESNK	MHA	1566.73	-0.00078	6.55284	0.144829		3	sp|P00450|CERU_HUMAN/tr|H7C5N5|H7C5N5_HUMAN/tr|H7C5R1|H7C5R1_HUMAN/tr|E9PFZ2|E9PFZ2_HUMAN/	944,K,M/79,K,M/727,K,M/873,K,M/	1|	target	1	0.62682	4
68238	KashinaA-20-L146-014-4hr-QEP.122563.122563.2.1.dta	122563	1345.7	2	0.0033767	GQR	EVVADSVWVDVK	DSC	1345.7	0.000448	6.85509	0.144844		3	sp|P01024|CO3_HUMAN/	544,R,D/	1|	target	0	-2.02407	4
68239	KashinaA-20-L146-014-4hr-QEP.117464.117464.3.0.dta	117464	4993.07	3	0.0033767	EKA	VANFFSGSCAPCADGTDFPQLCQLCPGCGCSTLNQYFGYSGAFK	CLK	4993.07	0.004204	8.31016	0.144873	9,Dipyrrolylmethanemethyl[C];	1	sp|P02787|TRFE_HUMAN/tr|C9JVG0|C9JVG0_HUMAN/	168,A,C/41,A,C/	1|0|	target	0	-3.09226	37
68240	KashinaA-20-L146-014-4hr-QEP.49291.49291.2.2.dta	49291	868.463	2	0.0033767	DIA	GSLEGHLR	FLK	868.463	-0.000616	7.11387	0.144888		1	sp|P04114|APOB_HUMAN/	3662,A,F/	1|	target	0	-0.524938	0
68241	KashinaA-20-L146-014-4hr-QEP.113657.113657.2.0.dta	113657	2128.06	2	0.0033767	TGR	YEDGTLSLTSTSDLQSGIIK	NTA	2128.07	-0.006061	6.01739	0.144927		3	sp|P04114|APOB_HUMAN/	1536,R,N/	1|	target	0	-5.13913	5
68242	KashinaA-20-L146-014-4hr-QEP.36414.36414.2.0.dta	36414	845.473	2	0.0033767	___	SLLEDIR	QKI	845.473	0.000182	5.8569	0.144928		3	REV_sp|Q7Z7A1|CNTRL_HUMAN/REV_sp|Q7Z7A1-2|CNTRL_HUMAN/REV_sp|Q7Z7A1-5|CNTRL_HUMAN/sp|Q2M2I5|K1C24_HUMAN/sp|Q9NP78|ABCB9_HUMAN/sp|Q9NP78-2|ABCB9_HUMAN/sp|Q9NP78-3|ABCB9_HUMAN/sp|Q9NP78-5|ABCB9_HUMAN/sp|Q9NP78-6|ABCB9_HUMAN/sp|Q9NP78-7|ABCB9_HUMAN/tr|Q6P2Q0|Q6P2Q0_HUMAN/REV_tr|Q5JVD1|Q5JVD1_HUMAN/tr|F5H5I5|F5H5I5_HUMAN/tr|F5H0G0|F5H0G0_HUMAN/	1742,R,S/1742,R,S/1736,R,S/196,Y,N/32,R,H/32,R,H/32,R,H/32,R,H/32,R,H/32,R,H/32,R,H/963,R,S/32,R,H/32,R,H/	1|	target	0	1.31466	0
68243	KashinaA-20-L146-014-4hr-QEP.91614.91614.3.0.dta	91614	2592.35	3	0.0033767	LLR	TLNQPDSQLQLTTGNGLFLSEGLK	LVD	2592.35	0.00225	7.77274	0.144934	5,Pro->HAVA[P];	3	sp|P01009|A1AT_HUMAN/sp|P01009-2|A1AT_HUMAN/sp|P01009-3|A1AT_HUMAN/tr|A0A0G2JRN3|A0A0G2JRN3_HUMAN/tr|G3V2B9|G3V2B9_HUMAN/tr|A0A024R6I7|A0A024R6I7_HUMAN/tr|G3V544|G3V544_HUMAN/	125,R,L/125,R,L/125,R,L/125,R,L/39,R,L/125,R,L/125,R,L/	1|0|	target	0	-0.201504	36
68244	KashinaA-20-L146-014-4hr-QEP.14175.14175.2.0.dta	14175	839.418	2	0.0033767	___	STEFEVK	MAT	839.414	0.003373	7.83772	0.144938		1	REV_sp|P38919|IF4A3_HUMAN/sp|P01024|CO3_HUMAN/REV_tr|I3L3H2|I3L3H2_HUMAN/	380,E,T/218,F,E/359,E,T/	1|	target	0	-0.544114	64
68245	KashinaA-20-L146-014-4hr-QEP.110954.110954.3.2.dta	110954	1820.81	3	0.0033767	ENR	TMTIHNGMFFSTYDR	DND	1820.81	-0.000259	6.62653	0.144941		3	sp|P02675|FIBB_HUMAN/tr|D6REL8|D6REL8_HUMAN/	395,R,D/176,R,D/	1|	target	0	0.085896	4
68246	KashinaA-20-L146-014-4hr-QEP.53093.53093.2.5.dta	53093	1008.54	2	0.0033767	FFA	PDNLDPIPK	NIL	1008.54	0.003763	9.55454	0.14497		1	sp|P19823|ITIH2_HUMAN/tr|Q5T985|Q5T985_HUMAN/	300,A,N/289,A,N/	1|	target	0	-1.45262	68
68247	KashinaA-20-L146-014-4hr-QEP.76213.76213.2.1.dta	76213	1148.62	2	0.0033767	HFR	QGIPFFGQVR	LVD	1148.62	9.5e-05	6.72848	0.144985		3	sp|P01023|A2MG_HUMAN/	360,R,L/	1|	target	0	1.38738	4
68248	KashinaA-20-L146-014-4hr-QEP.15645.15645.2.0.dta	15645	1533.67	2	0.0033767	PSK	DVMQGTDEHVVCK	VQH	1533.67	0.004016	8.29394	0.145084	3,Oxidation[M];12,Carbamidomethyl[C];	3	sp|P01871|IGHM_HUMAN/sp|P01871-2|IGHM_HUMAN/	76,K,V/76,K,V/	1|0|0|	target	0	-4.91929	40
68249	KashinaA-20-L146-014-4hr-QEP.44024.44024.5.2.dta	44024	3292.53	5	0.0033767	LFA	VDSGNDVTDIADDGCPKPPEIAHGYVEHSVR	YQC	3292.52	0.016326	9.2294	0.14509		1	sp|P00738|HPT_HUMAN/sp|P00738-2|HPT_HUMAN/tr|J3QLC9|J3QLC9_HUMAN/tr|A0A0C4DGL8|A0A0C4DGL8_HUMAN/tr|H3BMJ7|H3BMJ7_HUMAN/tr|J3KSV1|J3KSV1_HUMAN/tr|J3QR68|J3QR68_HUMAN/tr|J3QQI8|J3QQI8_HUMAN/tr|H0Y300|H0Y300_HUMAN/tr|H3BS21|H3BS21_HUMAN/tr|J3KRH2|J3KRH2_HUMAN/	18,A,Y/18,A,Y/17,A,Y/18,A,Y/18,A,Y/18,A,Y/17,A,Y/18,A,Y/18,A,Y/18,A,Y/17,A,Y/	1|	target	1	2.78881	68
68250	KashinaA-20-L146-014-4hr-QEP.91694.91694.4.0.dta	91694	2333.96	4	0.0033767	TQR	DSFHLDEQFTVPVEMMQAR	TYP	2333.96	-0.000482	6.42764	0.145106	1,Cation_Fe[II][D];	3	sp|P08697|A2AP_HUMAN/sp|P08697-2|A2AP_HUMAN/tr|A0A0G2JPA8|A0A0G2JPA8_HUMAN/tr|A0A0J9YWQ3|A0A0J9YWQ3_HUMAN/tr|C9JPV4|C9JPV4_HUMAN/	252,R,T/188,R,T/188,R,T/136,R,T/136,R,T/	1|0|	target	0	-0.756874	37
68251	KashinaA-20-L146-014-4hr-QEP.6554.6554.2.2.dta	6554	838.433	2	0.0033767	SDR	TIAYENK	ALM	838.43	0.002137	6.15491	0.145126		3	sp|Q08380|LG3BP_HUMAN/	514,R,A/	1|	target	0	-0.886003	0
68252	KashinaA-20-L146-014-4hr-QEP.88283.88283.3.0.dta	88283	2539.37	3	0.0033767	RKR	NTVLVLNTQSLVFVQTDKPMYK	PGQ	2539.35	0.017738	9.8799	0.145135	7,Deamidated[N];	3	sp|P20742|PZP_HUMAN/tr|F5GXY0|F5GXY0_HUMAN/	116,R,P/116,R,P/	1|0|	target	1	0.274689	104
68253	KashinaA-20-L146-014-4hr-QEP.65583.65583.2.0.dta	65583	831.461	2	0.0033767	GDK	LFGPDLK	LVP	831.461	-0.000138	6.00861	0.145139	0,Acetyl[AnyN-term];	3	sp|P08697|A2AP_HUMAN/sp|P08697-2|A2AP_HUMAN/tr|A0A0G2JPA8|A0A0G2JPA8_HUMAN/	468,K,L/404,K,L/404,K,L/	1|0|	target	0	-0.354454	32
68254	KashinaA-20-L146-014-4hr-QEP.10543.10543.2.0.dta	10543	922.43	2	0.0033767	ITK	FLENEDR	RSA	922.426	0.00342	5.9361	0.145152		3	sp|P01009|A1AT_HUMAN/sp|P01009-2|A1AT_HUMAN/sp|P01009-3|A1AT_HUMAN/tr|A0A0G2JRN3|A0A0G2JRN3_HUMAN/tr|A0A024R6I7|A0A024R6I7_HUMAN/	298,K,R/298,K,R/298,K,R/298,K,R/298,K,R/	1|	target	0	-2.35985	64
68255	KashinaA-20-L146-014-4hr-QEP.18115.18115.4.1.dta	18115	2012.89	4	0.0033767	MNK	CHAGHLNGVYYQGGTYSK	AST	2012.89	-0.004034	8.73168	0.145172	1,Carbamidomethyl[C];7,Deamidated[N];	3	sp|P02679|FIBG_HUMAN/sp|P02679-2|FIBG_HUMAN/tr|C9JEU5|C9JEU5_HUMAN/tr|C9JC84|C9JC84_HUMAN/	364,K,A/364,K,A/372,K,A/372,K,A/	1|0|0|	target	0	0.833483	36
68256	KashinaA-20-L146-014-4hr-QEP.124428.124428.4.0.dta	124428	1752.95	4	0.0033767	ISR	YVGGQEHFAHLLILR	DTK	1752.95	-0.002386	5.62794	0.145191		3	sp|P02763|A1AG1_HUMAN/	108,R,D/	1|	target	0	1.8275	9
68257	KashinaA-20-L146-014-4hr-QEP.119219.119219.3.0.dta	119219	2916.36	3	0.0033767	RKK	EVYMPSSIFQDDFVIPDISEPGTWK	ISA	2916.36	-0.002077	7.74296	0.145192	4,Oxidation[M];	3	sp|P0C0L5|CO4B_HUMAN/sp|P0C0L4|CO4A_HUMAN/sp|P0C0L4-2|CO4A_HUMAN/tr|A0A0G2JL54|A0A0G2JL54_HUMAN/tr|A0A140TA29|A0A140TA29_HUMAN/tr|A0A140TA49|A0A140TA49_HUMAN/tr|A0A140TA32|A0A140TA32_HUMAN/tr|A0A140TA44|A0A140TA44_HUMAN/tr|A0A0G2JPR0|A0A0G2JPR0_HUMAN/tr|F5GXS0|F5GXS0_HUMAN/	189,K,I/189,K,I/189,K,I/189,K,I/189,K,I/189,K,I/189,K,I/189,K,I/189,K,I/189,K,I/	1|0|	target	0	-1.01022	40
68258	KashinaA-20-L146-014-4hr-QEP.61498.61498.3.0.dta	61498	2938.58	3	0.0033767	VFL	VAILEGVQCEVQLVESGGGLVQPGGSLR	LSC	2938.58	0.003948	6.92832	0.145199	9,iTRAQ4plex115[C];	1	sp|P01766|HV313_HUMAN/sp|P01763|HV348_HUMAN/sp|P01780|HV307_HUMAN/	10,L,L/10,L,L/10,L,L/	1|0|	target	0	0.731718	37
68259	KashinaA-20-L146-014-4hr-QEP.52728.52728.3.4.dta	52728	1432.83	3	0.0033767	DVK	MVSGFIPLKPTVK	MLE	1432.82	0.002355	7.40021	0.145216	1,Oxidation[M];	3	sp|P20742|PZP_HUMAN/sp|P20742-2|PZP_HUMAN/sp|P01023|A2MG_HUMAN/	1390,K,M/1176,K,M/1384,K,M/	1|0|	target	1	1.81378	37
68260	KashinaA-20-L146-014-4hr-QEP.64894.64894.3.3.dta	64894	1366.76	3	0.0033767	AVR	GSPAINVAVHVFR	KAA	1366.76	0.000992	5.6178	0.145217		3	sp|P02766|TTHY_HUMAN/tr|A0A087WT59|A0A087WT59_HUMAN/tr|A0A087WV45|A0A087WV45_HUMAN/	41,R,K/41,R,K/41,R,K/	1|	target	0	0.029546	4
68261	KashinaA-20-L146-014-4hr-QEP.123862.123862.4.0.dta	123862	4989.1	4	0.0033767	EKA	VANFFSGSCAPCADGTDFPQLCQLCPGCGCSTLNQYFGYSGAFK	CLK	4989.1	0.005598	8.66222	0.145237	28,Bodipy[C];	1	sp|P02787|TRFE_HUMAN/tr|C9JVG0|C9JVG0_HUMAN/	168,A,C/41,A,C/	1|0|	target	0	-2.56282	37
68262	KashinaA-20-L146-014-4hr-QEP.21094.21094.3.4.dta	21094	1571.75	3	0.0033767	WGK	VGAHAGEYGAEALER	MFL	1571.74	0.001061	6.25591	0.145259	0,Acetyl[AnyN-term];	3	sp|P69905|HBA_HUMAN/tr|A0A2R8Y7C0|A0A2R8Y7C0_HUMAN/	17,K,M/7,K,M/	1|0|	target	0	2.43037	36
68263	KashinaA-20-L146-014-4hr-QEP.47504.47504.3.3.dta	47504	2385.99	3	0.0033767	KDK	ATFGCHDGYSLDGPEEIECTK	LGN	2386	-0.004479	7.61247	0.14527	5,Carbamidomethyl[C];19,Carbamidomethyl[C];	3	sp|P02749|APOH_HUMAN/tr|J3KS17|J3KS17_HUMAN/tr|J3QLI0|J3QLI0_HUMAN/	229,K,L/54,K,L/169,K,L/	1|0|0|	target	0	-0.866695	36
68264	KashinaA-20-L146-014-4hr-QEP.92256.92256.3.1.dta	92256	1923.97	3	0.0033767	FLK	DSITTWEILAVSMSDKK	GIC	1923.97	0.001352	6.17242	0.145279		3	sp|P01024|CO3_HUMAN/	796,K,G/	1|	target	1	1.36233	4
68265	KashinaA-20-L146-014-4hr-QEP.70450.70450.2.1.dta	70450	1409.64	2	0.0033767	KPR	DIPMNPMCIYR	SPE	1409.64	0.003162	6.61163	0.145286	8,Carbamidomethyl[C];	3	sp|P01008|ANT3_HUMAN/tr|Q8TCE1|Q8TCE1_HUMAN/	45,R,S/45,R,S/	1|0|	target	0	-3.20869	36
68266	KashinaA-20-L146-014-4hr-QEP.10357.10357.2.0.dta	10357	833.401	2	0.0033767	IPR	CLPVCGK	PVN	833.401	9.8e-05	5.5814	0.145291	1,Carbamidomethyl[C];5,Carbamidomethyl[C];	3	sp|P00736|C1R_HUMAN/tr|B4DPQ0|B4DPQ0_HUMAN/tr|A0A3B3ISR2|A0A3B3ISR2_HUMAN/tr|A0A3B3ITU4|A0A3B3ITU4_HUMAN/tr|F5H2D0|F5H2D0_HUMAN/	446,R,P/460,R,P/446,R,P/92,R,P/412,R,P/	1|0|0|	target	0	0.779742	32
68267	KashinaA-20-L146-014-4hr-QEP.94365.94365.2.1.dta	94365	2061.09	2	0.0033767	NNR	LLLQQVSLPELPGEYSMK	VTG	2061.09	0.000594	7.35979	0.145293	17,Oxidation[M];	3	sp|P01023|A2MG_HUMAN/	1297,R,V/	1|0|	target	0	-0.192872	36
68268	KashinaA-20-L146-014-4hr-QEP.52484.52484.3.3.dta	52484	1551.88	3	0.0033767	AVR	AGLLRPDYALLGHR	QLV	1551.88	0.000408	7.98284	0.145295		3	sp|Q96PD5|PGRP2_HUMAN/sp|Q96PD5-2|PGRP2_HUMAN/	509,R,Q/509,R,Q/	1|	target	1	2.27937	4
68269	KashinaA-20-L146-014-4hr-QEP.133446.133446.3.0.dta	133446	2826.43	3	0.0033767	TGK	IDFLNNYALFLSPSAQQASWQVSAR	FNQ	2826.42	0.009174	6.3909	0.145317		3	sp|P04114|APOB_HUMAN/	3067,K,F/	1|	target	0	0.976946	68
68270	KashinaA-20-L146-014-4hr-QEP.123539.123539.3.0.dta	123539	2397.15	3	0.0033767	LEK	ETTFNSLLCPSGGEVSEELSLK	LPP	2397.15	0.002855	5.12004	0.145366	9,Carbamidomethyl[C];	3	sp|P01023|A2MG_HUMAN/	912,K,L/	1|0|	target	0	1.26058	37
68271	KashinaA-20-L146-014-4hr-QEP.74217.74217.3.1.dta	74217	2326.17	3	0.0033767	GHR	SITCIHGVWTQLPQCVAIDK	LKK	2326.17	0.003981	7.37256	0.145367	4,Carbamidomethyl[C];15,Carbamidomethyl[C];	3	sp|P08603|CFAH_HUMAN/	729,R,L/	1|0|0|	target	0	-1.72493	40
68272	KashinaA-20-L146-014-4hr-QEP.68234.68234.3.3.dta	68234	1667.92	3	0.0033767	NQK	KPLIGTVLAMDPDAAR	HSI	1667.91	0.004125	6.95541	0.145368		3	sp|P33151|CADH5_HUMAN/tr|I3L1J2|I3L1J2_HUMAN/	386,K,H/386,K,H/	1|	target	1	0.191741	4
68273	KashinaA-20-L146-014-4hr-QEP.108011.108011.3.1.dta	108011	2708.33	3	0.0033767	TLK	LTTPTYGDLNHLVSATMSGVTTCLR	FPG	2708.34	-0.009432	7.44444	0.145372	23,Carbamidomethyl[C];	3	sp|Q13885|TBB2A_HUMAN/sp|P07437|TBB5_HUMAN/sp|P04350|TBB4A_HUMAN/sp|P68371|TBB4B_HUMAN/sp|Q9BVA1|TBB2B_HUMAN/tr|Q5ST81|Q5ST81_HUMAN/tr|M0R2D3|M0R2D3_HUMAN/tr|Q5JP53|Q5JP53_HUMAN/	216,K,F/216,K,F/216,K,F/216,K,F/216,K,F/144,K,F/112,K,F/198,K,F/	1|0|	target	0	-1.85181	100
68274	KashinaA-20-L146-014-4hr-QEP.23211.23211.2.4.dta	23211	973.495	2	0.0033767	AIR	QIDDIDVR	FQK	973.495	-0.00018	5.88984	0.145424		3	sp|P04114|APOB_HUMAN/	4121,R,F/	1|	target	0	1.89602	0
68275	KashinaA-20-L146-014-4hr-QEP.131763.131763.2.1.dta	131763	1110.6	2	0.0033767	LPK	LSITGTYDLK	SVL	1110.6	0.000554	6.89952	0.145433		3	sp|P01009|A1AT_HUMAN/sp|P01009-2|A1AT_HUMAN/tr|A0A0G2JRN3|A0A0G2JRN3_HUMAN/tr|A0A024R6I7|A0A024R6I7_HUMAN/	314,K,S/314,K,S/314,K,S/314,K,S/	1|	target	0	-1.92244	4
68276	KashinaA-20-L146-014-4hr-QEP.136264.136264.3.0.dta	136264	2826.43	3	0.0033767	TGK	IDFLNNYALFLSPSAQQASWQVSAR	FNQ	2826.42	0.009425	6.93819	0.145443		3	sp|P04114|APOB_HUMAN/	3067,K,F/	1|	target	0	1.05087	72
68277	KashinaA-20-L146-014-4hr-QEP.136593.136593.3.2.dta	136593	2649.36	3	0.0033767	SLR	FFSLLSGSLNSHGLELNADILGTDK	INS	2649.34	0.019929	8.55668	0.145471	10,Deamidated[N];	3	sp|P04114|APOB_HUMAN/	1610,R,I/	1|0|	target	0	-1.26266	100
68278	KashinaA-20-L146-014-4hr-QEP.122853.122853.2.1.dta	122853	1448.64	2	0.0033767	NEK	DMYSFLEDMGLK	AFT	1448.64	0.000908	6.21282	0.145493		3	sp|P01023|A2MG_HUMAN/	664,K,A/	1|	target	0	-2.35628	4
68279	KashinaA-20-L146-014-4hr-QEP.65031.65031.3.1.dta	65031	2477.24	3	0.0033767	GHR	LDGFPPGRPSPDNLNQICLPNR	QHV	2477.24	0.001864	6.9463	0.145546	18,Carbamidomethyl[C];	3	sp|Q16610|ECM1_HUMAN/sp|Q16610-2|ECM1_HUMAN/sp|Q16610-3|ECM1_HUMAN/sp|Q16610-4|ECM1_HUMAN/	163,R,Q/163,R,Q/92,R,Q/190,R,Q/	1|0|	target	1	0.664954	36
68280	KashinaA-20-L146-014-4hr-QEP.17271.17271.2.1.dta	17271	899.53	2	0.0033767	MIY	LAPTLAASR	YLD	899.531	-0.000353	7.50474	0.145556		1	sp|P0C0L5|CO4B_HUMAN/sp|P0C0L4|CO4A_HUMAN/sp|P0C0L4-2|CO4A_HUMAN/tr|A0A0G2JL54|A0A0G2JL54_HUMAN/tr|A0A140TA29|A0A140TA29_HUMAN/tr|A0A140TA49|A0A140TA49_HUMAN/tr|A0A140TA32|A0A140TA32_HUMAN/tr|A0A140TA44|A0A140TA44_HUMAN/tr|A0A0G2JPR0|A0A0G2JPR0_HUMAN/tr|A0A3B3ISA6|A0A3B3ISA6_HUMAN/tr|F5GXS0|F5GXS0_HUMAN/	1017,Y,Y/1017,Y,Y/1017,Y,Y/1017,Y,Y/1017,Y,Y/1017,Y,Y/1017,Y,Y/1017,Y,Y/1017,Y,Y/586,Y,Y/1017,Y,Y/	1|	target	0	1.22102	0
68281	KashinaA-20-L146-014-4hr-QEP.38839.38839.3.1.dta	38839	2183.97	3	0.0033767	LSA	LTSDNHGATYAFSGTHYWR	LDT	2183.99	-0.014469	8.70081	0.145565		1	sp|P02790|HEMO_HUMAN/	265,A,L/	1|	target	0	5.29282	68
68282	KashinaA-20-L146-014-4hr-QEP.81771.81771.2.4.dta	81771	1776.87	2	0.0033767	HKV	YACEVTHQGLSSPVTK	SFN	1776.86	0.007535	8.27675	0.14557	3,Carbamidomethyl[C];	1	sp|P01834|IGKC_HUMAN/tr|A0A5H1ZRQ3|A0A5H1ZRQ3_HUMAN/	84,V,S/84,V,S/	1|0|	target	0	2.69364	101
68283	KashinaA-20-L146-014-4hr-QEP.15496.15496.2.1.dta	15496	818.402	2	0.0033767	ILR	VAAEDWK	KGD	818.404	-0.00224	5.96387	0.145606		3	sp|P01876|IGHA1_HUMAN/sp|P01877|IGHA2_HUMAN/tr|A0A286YEY1|A0A286YEY1_HUMAN/tr|A0A0G2JMB2|A0A0G2JMB2_HUMAN/tr|A0A286YEY5|A0A286YEY5_HUMAN/	299,R,K/286,R,K/299,R,K/286,R,K/286,R,K/	1|	target	0	-0.394262	0
68284	KashinaA-20-L146-014-4hr-QEP.23993.23993.2.1.dta	23993	1140.55	2	0.0033767	ESR	GSESGIFTNTK	ESS	1140.55	0.001541	4.50119	0.145641		3	sp|P02671|FIBA_HUMAN/sp|P02671-2|FIBA_HUMAN/	547,R,E/547,R,E/	1|	target	0	-2.4394	4
68285	KashinaA-20-L146-014-4hr-QEP.31595.31595.2.0.dta	31595	1047.51	2	0.0033767	QEK	LSPLGEEMR	DRA	1047.51	0.000893	8.66147	0.145651	8,Oxidation[M];	3	sp|P02647|APOA1_HUMAN/tr|F8W696|F8W696_HUMAN/	164,K,D/142,K,D/	1|0|	target	0	0.543965	40
68286	KashinaA-20-L146-014-4hr-QEP.12771.12771.3.0.dta	12771	2591.11	3	0.0033767	NIK	TYCSEPEKVDKDNEDFQESNR	MYS	2591.08	0.023175	9.04438	0.145675	3,Carboxymethyl[C];	3	sp|P00450|CERU_HUMAN/tr|H7C5R1|H7C5R1_HUMAN/tr|E9PFZ2|E9PFZ2_HUMAN/	237,K,M/20,K,M/237,K,M/	1|0|	target	2	0.128402	100
68287	KashinaA-20-L146-014-4hr-QEP.97739.97739.3.0.dta	97739	3152.49	3	0.0033767	WVR	QAPGQGLEWMGWINTNTGNPTYAQGFTGR	FVF	3152.46	0.026046	6.1786	0.145684		3	sp|A0A0J9YVY3|HV741_HUMAN/	57,R,F/	1|	target	0	0.481376	69
68288	KashinaA-20-L146-014-4hr-QEP.84776.84776.3.0.dta	84776	2070.04	3	0.0033767	TCR	ASQSISSYLNWYQQKPGK	APK	2070.03	0.01326	10.7368	0.145689	15,Lys->Xle[K];	3	sp|P01597|KV139_HUMAN/sp|P04432|KVD39_HUMAN/	46,R,A/46,R,A/	1|0|	target	1	4.71299	100
68289	KashinaA-20-L146-014-4hr-QEP.91487.91487.2.1.dta	91487	1891.87	2	0.0033767	AKR	LYGSEAFATDFQDSAAAK	KLI	1891.87	-0.004549	7.57178	0.145726		3	sp|P01011|AACT_HUMAN/sp|P01011-2|AACT_HUMAN/tr|G3V595|G3V595_HUMAN/	159,R,K/159,R,K/159,R,K/	1|	target	0	-0.674395	4
68290	KashinaA-20-L146-014-4hr-QEP.9792.9792.2.2.dta	9792	1191.59	2	0.0033767	IQK	SDDKVTLEER	LDK	1191.59	0.004312	5.77143	0.145738		3	sp|P01024|CO3_HUMAN/tr|M0QXZ3|M0QXZ3_HUMAN/	1522,K,L/5,K,L/	1|	target	1	-1.49142	64
68291	KashinaA-20-L146-014-4hr-QEP.107031.107031.3.0.dta	107031	2932.54	3	0.0033767	ALR	AVDQSVLLMKPDAELSASSVYNLLPEK	DLT	2932.53	0.008566	9.34142	0.145743	24,Xle->Lys[L];	3	sp|P01023|A2MG_HUMAN/	598,R,D/	1|0|	target	1	2.35928	36
68292	KashinaA-20-L146-014-4hr-QEP.129251.129251.3.0.dta	129251	3500.67	3	0.0033767	TSR	ECVGFEAVQEVPVGLVQPASATLYDYYNPER	RCS	3500.67	0.001829	5.14989	0.145743	2,Carbamidomethyl[C];	3	sp|P0C0L5|CO4B_HUMAN/sp|P0C0L4|CO4A_HUMAN/sp|P0C0L4-2|CO4A_HUMAN/tr|A0A0G2JL54|A0A0G2JL54_HUMAN/tr|A0A140TA29|A0A140TA29_HUMAN/tr|A0A140TA49|A0A140TA49_HUMAN/tr|A0A140TA32|A0A140TA32_HUMAN/tr|A0A140TA44|A0A140TA44_HUMAN/tr|A0A0G2JPR0|A0A0G2JPR0_HUMAN/tr|A0A3B3ISA6|A0A3B3ISA6_HUMAN/tr|F5GXS0|F5GXS0_HUMAN/	1533,R,R/1533,R,R/1487,R,R/1487,R,R/1487,R,R/1487,R,R/1487,R,R/1487,R,R/1533,R,R/1085,R,R/1487,R,R/	1|0|	target	0	3.13863	40
68293	KashinaA-20-L146-014-4hr-QEP.20554.20554.2.0.dta	20554	1203.57	2	0.0033767	SRG	SESGIFTNTK	ESS	1203.57	0.000655	11.9722	0.145749	1,O-Isopropylmethylphosphonate[S];	1	sp|P02671|FIBA_HUMAN/sp|P02671-2|FIBA_HUMAN/	548,G,E/548,G,E/	1|0|	target	0	-3.91393	36
68294	KashinaA-20-L146-014-4hr-QEP.107000.107000.2.3.dta	107000	1668.71	2	0.0033767	NGR	YYWGGQYTWDMAK	HGT	1668.72	-0.000513	6.61454	0.145764		3	sp|P02675|FIBB_HUMAN/tr|D6REL8|D6REL8_HUMAN/	445,R,H/226,R,H/	1|	target	0	1.49827	4
68295	KashinaA-20-L146-014-4hr-QEP.68720.68720.2.1.dta	68720	1726.78	2	0.0033767	CHR	GECQAEGVLFFQGDR	EWF	1726.79	-0.008388	9.60514	0.145802	3,Propionamide[C];	3	sp|P02790|HEMO_HUMAN/tr|Q9BS19|Q9BS19_HUMAN/	151,R,E/151,R,E/	1|0|	target	0	1.28232	100
68296	KashinaA-20-L146-014-4hr-QEP.59458.59458.2.0.dta	59458	942.54	2	0.0033767	PPK	VSVFVPPR	DGF	942.541	-0.000489	7.32898	0.145804	0,Acetyl[AnyN-term];	3	sp|P01871|IGHM_HUMAN/sp|P01871-2|IGHM_HUMAN/	112,K,D/112,K,D/	1|0|	target	0	-2.50638	36
68297	KashinaA-20-L146-014-4hr-QEP.62029.62029.3.3.dta	62029	1710.85	3	0.0033767	TTA	EKNGIDIYSLTVDSR	VSS	1710.85	-0.003387	8.74629	0.145814	3,Deamidated[N];	1	sp|Q14624|ITIH4_HUMAN/sp|Q14624-2|ITIH4_HUMAN/sp|Q14624-3|ITIH4_HUMAN/sp|Q14624-4|ITIH4_HUMAN/tr|B7ZKJ8|B7ZKJ8_HUMAN/	28,A,V/28,A,V/28,A,V/28,A,V/28,A,V/	1|0|	target	1	6.79015	36
68298	KashinaA-20-L146-014-4hr-QEP.25046.25046.2.0.dta	25046	1134.54	2	0.0033767	SAK	YDVENCLANK	VDL	1134.54	0.001147	7.59468	0.145815	6,Cys->Dha[C];	3	sp|P01023|A2MG_HUMAN/	557,K,V/	1|0|	target	0	0.317583	36
68299	KashinaA-20-L146-014-4hr-QEP.63619.63619.4.1.dta	63619	3396.51	4	0.0033767	KDR	SPCYGYQWVSEEHEEAHHTAYLVFSPSK	SFV	3396.51	0.000992	9.32879	0.145847	16,Ala->Trp[A];	3	sp|P01023|A2MG_HUMAN/	428,R,S/	1|0|	target	0	-1.48791	36
68300	KashinaA-20-L146-014-4hr-QEP.69453.69453.2.1.dta	69453	915.542	2	0.0033767	QER	ISLQWLR	RIQ	915.541	0.000529	5.44904	0.145877		3	sp|P27487|DPP4_HUMAN/	310,R,R/	1|	target	0	1.46636	0
68301	KashinaA-20-L146-014-4hr-QEP.12809.12809.2.0.dta	12809	845.43	2	0.0033767	VVR	WLNEQR	YYG	845.426	0.003176	6.43758	0.145958		3	sp|P01024|CO3_HUMAN/	1254,R,Y/	1|	target	0	-0.261106	64
68302	KashinaA-20-L146-014-4hr-QEP.48443.48443.3.0.dta	48443	1251.62	3	0.0033767	GFT	FSSYGMHWVR	QAP	1251.63	-0.001914	7.66902	0.145988	6,Met->Xle[M];	1	sp|P01768|HV330_HUMAN/sp|P01772|HV333_HUMAN/sp|P0DP03|HVC05_HUMAN/tr|A0A0J9YY99|A0A0J9YY99_HUMAN/	47,T,Q/47,T,Q/47,T,Q/47,T,Q/	1|0|	target	0	-1.02931	33
68303	KashinaA-20-L146-014-4hr-QEP.133905.133905.3.0.dta	133905	2613.41	3	0.0033767	SVK	LHLETDSLALVALGALDTALYAAGSK	SHK	2613.41	0.000344	6.36957	0.146079		3	sp|P0C0L5|CO4B_HUMAN/sp|P0C0L4|CO4A_HUMAN/sp|P0C0L4-2|CO4A_HUMAN/tr|A0A0G2JL54|A0A0G2JL54_HUMAN/tr|A0A140TA29|A0A140TA29_HUMAN/tr|A0A140TA49|A0A140TA49_HUMAN/tr|A0A140TA32|A0A140TA32_HUMAN/tr|A0A140TA44|A0A140TA44_HUMAN/tr|A0A0G2JPR0|A0A0G2JPR0_HUMAN/tr|A0A3B3ISA6|A0A3B3ISA6_HUMAN/tr|F5GXS0|F5GXS0_HUMAN/	588,K,S/588,K,S/588,K,S/588,K,S/588,K,S/588,K,S/588,K,S/588,K,S/588,K,S/157,K,S/588,K,S/	1|	target	0	4.75312	8
68304	KashinaA-20-L146-014-4hr-QEP.108749.108749.3.1.dta	108749	3027.5	3	0.0033767	VDR	AISGGSIQIENGYFVHYFAPEGLTTMPK	NVV	3027.49	0.006883	7.20299	0.146089		3	sp|Q14624|ITIH4_HUMAN/sp|Q14624-2|ITIH4_HUMAN/sp|Q14624-3|ITIH4_HUMAN/sp|Q14624-4|ITIH4_HUMAN/tr|B7ZKJ8|B7ZKJ8_HUMAN/tr|H7C0L5|H7C0L5_HUMAN/	245,R,N/245,R,N/245,R,N/245,R,N/245,R,N/103,R,N/	1|	target	0	-2.32002	8
68305	KashinaA-20-L146-014-4hr-QEP.121969.121969.3.0.dta	121969	2726.33	3	0.0033767	YAN	QFMWEYSTNYGQAPLSLLVSYTK	SYL	2726.32	0.012735	9.31855	0.146118		1	sp|P02774|VTDB_HUMAN/sp|P02774-2|VTDB_HUMAN/sp|P02774-3|VTDB_HUMAN/tr|D6RF35|D6RF35_HUMAN/tr|D6RBJ7|D6RBJ7_HUMAN/	157,N,S/35,N,S/176,N,S/157,N,S/157,N,S/	1|	target	0	2.17175	68
68306	KashinaA-20-L146-014-4hr-QEP.123464.123464.2.3.dta	123464	2471.2	2	0.0033767	RYR	SWVPHTFESELSDPVELLVAES	___	2471.2	0.000397	6.50178	0.146153		3	sp|P04217|A1BG_HUMAN/sp|P04217-2|A1BG_HUMAN/	473,R,-/351,R,-/	1|	target	0	4.9721	4
68307	KashinaA-20-L146-014-4hr-QEP.57064.57064.2.0.dta	57064	2072.06	2	0.0033767	GVQ	CEVQLVESGGGLVQPGGSLR	LSC	2072.06	-0.000304	8.32312	0.146153	8,DAET[S];	1	sp|A0A0B4J1Y9|HV372_HUMAN/sp|P01766|HV313_HUMAN/sp|A0A0B4J1X5|HV374_HUMAN/sp|A0A0J9YX35|HV64D_HUMAN/sp|P01764|HV323_HUMAN/sp|P01763|HV348_HUMAN/sp|A0A0C4DH35|HV335_HUMAN/sp|P01780|HV307_HUMAN/sp|A0A0C4DH30|HV316_HUMAN/tr|A0A075B7F1|A0A075B7F1_HUMAN/tr|S4R3C0|S4R3C0_HUMAN/tr|A0A075B7D8|A0A075B7D8_HUMAN/tr|A0A075B7E8|A0A075B7E8_HUMAN/	18,Q,L/18,Q,L/18,Q,L/18,Q,L/18,Q,L/18,Q,L/18,Q,L/18,Q,L/18,Q,L/18,Q,L/18,Q,L/18,Q,L/18,Q,L/	1|0|	target	0	1.27805	37
68308	KashinaA-20-L146-014-4hr-QEP.120687.120687.5.0.dta	120687	5976.64	5	0.0033767	SER	GSAGHWTSESSVSGSTGQWHSESGSFRPDSPGSGNARPNNPDWGTFEEVSGNVSPGTR	REY	5976.6	0.038969	7.81494	0.146155	35,Deamidated[N];40,Deamidated[N];	3	sp|P02671|FIBA_HUMAN/sp|P02671-2|FIBA_HUMAN/	367,R,R/367,R,R/	1|0|0|	target	2	4.59668	104
68309	KashinaA-20-L146-014-4hr-QEP.70013.70013.2.0.dta	70013	1896.01	2	0.0033767	VQC	EVQLVESGGGLIQPGGSLR	LSC	1896.02	-0.009619	7.76759	0.146173		1	sp|A0A0C4DH42|HV366_HUMAN/	19,C,L/	1|	target	0	0.087019	68
68310	KashinaA-20-L146-014-4hr-QEP.72294.72294.3.1.dta	72294	1532.65	3	0.0033767	DAK	MYLGYEYVTAIR	NLR	1532.65	-0.002078	8.4886	0.146176	6,Cation_Fe[II][E];	3	sp|P02787|TRFE_HUMAN/	331,K,N/	1|0|	target	0	-2.35262	36
68311	KashinaA-20-L146-014-4hr-QEP.30533.30533.2.3.dta	30533	1195.46	2	0.0033767	ATR	DNCCILDER	FGS	1195.47	-0.007739	6.95638	0.146186	2,Deamidated[N];3,Carbamidomethyl[C];4,Carbamidomethyl[C];	3	sp|P02679|FIBG_HUMAN/sp|P02679-2|FIBG_HUMAN/tr|C9JEU5|C9JEU5_HUMAN/tr|C9JC84|C9JC84_HUMAN/	31,R,F/31,R,F/31,R,F/31,R,F/	1|0|0|0|	target	0	-5.43746	96
68312	KashinaA-20-L146-014-4hr-QEP.49946.49946.2.0.dta	49946	845.472	2	0.0033767	AMK	TILDDLR	AED	845.473	-0.000944	5.65007	0.146201		3	sp|P19823|ITIH2_HUMAN/tr|Q5T985|Q5T985_HUMAN/	334,K,A/323,K,A/	1|	target	0	-2.0168	0
68313	KashinaA-20-L146-014-4hr-QEP.120322.120322.3.0.dta	120322	1799.93	3	0.0033767	NFR	LLGNVLVCVLAHHFGK	EFT	1799.93	0.001561	7.32169	0.146213	8,Sulfo[C];	3	sp|P68871|HBB_HUMAN/	105,R,E/	1|0|	target	0	-6.86594	36
68314	KashinaA-20-L146-014-4hr-QEP.24366.24366.3.0.dta	24366	1464.71	3	0.0033767	EPL	SVTWSESGQGVTAR	NFP	1464.71	0.000795	8.6105	0.146273		1	sp|P01876|IGHA1_HUMAN/tr|A0A286YEY1|A0A286YEY1_HUMAN/	37,L,N/37,L,N/	1|	target	0	1.97358	4
68315	KashinaA-20-L146-014-4hr-QEP.133126.133126.2.0.dta	133126	1345.65	2	0.0033767	FDK	SCAVAEYGVYVK	VTS	1345.65	-0.000288	7.95676	0.146275	2,Carbamidomethyl[C];	3	sp|P00738|HPT_HUMAN/sp|P00738-2|HPT_HUMAN/sp|P00739|HPTR_HUMAN/sp|P00739-2|HPTR_HUMAN/tr|A0A087WU08|A0A087WU08_HUMAN/tr|J3QLC9|J3QLC9_HUMAN/tr|A0A0C4DGL8|A0A0C4DGL8_HUMAN/tr|A0A0A0MRD9|A0A0A0MRD9_HUMAN/tr|J3QR68|J3QR68_HUMAN/tr|H0Y300|H0Y300_HUMAN/	379,K,V/320,K,V/321,K,V/358,K,V/254,K,V/338,K,V/320,K,V/254,K,V/377,K,V/415,K,V/	1|0|	target	0	-0.697254	40
68316	KashinaA-20-L146-014-4hr-QEP.91416.91416.3.0.dta	91416	1956.89	3	0.0033767	KLR	EQLGPVTQEFWDNLEK	ETE	1956.89	-5.4e-05	6.54149	0.146278	1,Cation_Al[III][E];	3	sp|P02647|APOA1_HUMAN/tr|F8W696|F8W696_HUMAN/	85,R,E/63,R,E/	1|0|	target	0	1.69088	37
68317	KashinaA-20-L146-014-4hr-QEP.113677.113677.3.0.dta	113677	2820.42	3	0.0033767	TVV	ARSMGGKEDLIWELLNQAQEHFGK	DKS	2820.42	-0.002215	10.7277	0.146296	3,AEC-MAEC_2H(4)[S];	1	sp|P02787|TRFE_HUMAN/	271,V,D/	1|0|	target	2	0.618675	36
68318	KashinaA-20-L146-014-4hr-QEP.131526.131526.2.1.dta	131526	2033	2	0.0033767	DVH	SINLPFFETLQEYFER	NRQ	2033	-0.006349	6.71971	0.146306		1	sp|P04114|APOB_HUMAN/	2067,H,N/	1|	target	0	-1.21973	68
68319	KashinaA-20-L146-014-4hr-QEP.78524.78524.2.1.dta	78524	1994.03	2	0.0033767	YGK	KVEGTAFVIFGIQDGEQR	ISL	1994.03	0.000141	8.5533	0.14636		3	sp|P01024|CO3_HUMAN/	263,K,I/	1|	target	1	-2.67137	8
68320	KashinaA-20-L146-014-4hr-QEP.31896.31896.2.0.dta	31896	1210.64	2	0.0033767	SLK	LPPNVVEESAR	ASV	1210.64	-0.002259	6.63419	0.146368		3	sp|P01023|A2MG_HUMAN/	934,K,A/	1|	target	0	-4.7701	4
68321	KashinaA-20-L146-014-4hr-QEP.110018.110018.3.1.dta	110018	1872.03	3	0.0033767	VLR	TELRPGETLNVNFLLR	MDR	1872.03	0.001221	7.07832	0.146375		3	sp|P01024|CO3_HUMAN/	462,R,M/	1|	target	1	-1.65201	4
68322	KashinaA-20-L146-014-4hr-QEP.61645.61645.2.0.dta	61645	833.512	2	0.0033767	TDR	FLVNLVK	LKH	833.513	-0.00122	5.62603	0.146385	4,Deamidated[N];	3	sp|P43652|AFAM_HUMAN/	549,R,L/	1|0|	target	0	0.087589	32
68323	KashinaA-20-L146-014-4hr-QEP.90734.90734.3.0.dta	90734	2988.32	3	0.0033767	RPD	SPGSGNARPNNPDWGTFEEVSGNVSPGTR	REY	2988.34	-0.017401	7.8582	0.14639	6,Deamidated[N];11,Deamidated[N];	1	sp|P02671|FIBA_HUMAN/sp|P02671-2|FIBA_HUMAN/	396,D,R/396,D,R/	1|0|0|	target	1	-1.10329	101
68324	KashinaA-20-L146-014-4hr-QEP.33820.33820.2.1.dta	33820	1103.61	2	0.0033767	CFR	SSGSLLNNAIK	GGV	1103.61	0.003111	8.20833	0.146394		3	sp|P20742|PZP_HUMAN/sp|P20742-2|PZP_HUMAN/sp|P01023|A2MG_HUMAN/	1087,R,G/873,R,G/1081,R,G/	1|	target	0	0.300287	8
68325	KashinaA-20-L146-014-4hr-QEP.14974.14974.2.2.dta	14974	1094.5	2	0.0033767	EWK	ALTDMPQMR	MEL	1094.5	0.000585	8.77337	0.146405	5,Oxidation[M];8,Oxidation[M];	3	sp|P02671|FIBA_HUMAN/sp|P02671-2|FIBA_HUMAN/	249,K,M/249,K,M/	1|0|0|	target	0	-3.56602	36
68326	KashinaA-20-L146-014-4hr-QEP.82627.82627.2.1.dta	82627	1042.6	2	0.0033767	QGK	GLELVGLIR	NKA	1042.6	0.000209	8.55777	0.146418	4,Xle->Trp[L];	3	tr|A0A075B7D8|A0A075B7D8_HUMAN/	62,K,N/	1|0|	target	0	0.693244	32
68327	KashinaA-20-L146-014-4hr-QEP.7302.7302.2.5.dta	7302	968.408	2	0.0033767	ILR	GDFSSANNR	DNT	968.407	0.001078	6.26529	0.146471	7,Deamidated[N];	3	sp|P02671|FIBA_HUMAN/sp|P02671-2|FIBA_HUMAN/tr|A0A087WUA0|A0A087WUA0_HUMAN/	114,R,D/114,R,D/114,R,D/	1|0|	target	0	1.13951	32
68328	KashinaA-20-L146-014-4hr-QEP.31686.31686.2.0.dta	31686	1491.74	2	0.0033767	IMK	YEASILTHDSSIR	YLQ	1491.74	-0.000811	6.58431	0.146505		3	sp|P02679|FIBG_HUMAN/sp|P02679-2|FIBG_HUMAN/tr|C9JPQ9|C9JPQ9_HUMAN/tr|C9JEU5|C9JEU5_HUMAN/tr|C9JC84|C9JC84_HUMAN/tr|C9JU00|C9JU00_HUMAN/	121,K,Y/121,K,Y/18,K,Y/121,K,Y/121,K,Y/18,K,Y/	1|	target	0	-1.39735	4
68329	KashinaA-20-L146-014-4hr-QEP.11411.11411.2.1.dta	11411	935.503	2	0.0033767	KSR	VTISVDTSK	NQF	935.504	-0.001095	7.49282	0.146511	3,Xle->Val[I];	3	sp|P01825|HV459_HUMAN/sp|P0DP07|HV431_HUMAN/sp|P0DP06|HVD34_HUMAN/sp|A0A0C4DH41|HV461_HUMAN/sp|P06331|HV434_HUMAN/sp|P0DP08|HVD82_HUMAN/sp|P01824|HV439_HUMAN/tr|A0A0J9YWU9|A0A0J9YWU9_HUMAN/	85,R,N/87,L,N/87,R,N/87,R,N/92,R,N/86,R,N/94,R,N/87,R,N/	1|0|	target	0	-2.95002	32
68330	KashinaA-20-L146-014-4hr-QEP.101752.101752.3.0.dta	101752	3112.39	3	0.0033767	VTK	EVVTSEDGSDCPEAMDLGTLSGIGTLDGFR	HRH	3112.41	-0.017631	5.63333	0.146546	0,Amidine[AnyN-term];	3	sp|P02671|FIBA_HUMAN/sp|P02671-2|FIBA_HUMAN/	480,K,H/480,K,H/	1|0|	target	0	-2.31825	101
68331	KashinaA-20-L146-014-4hr-QEP.115879.115879.3.3.dta	115879	1899.88	3	0.0033767	CEK	FSGQLNSHGCFYQQVK	TKV	1899.88	0.001413	7.52318	0.146575	10,Carbamidomethyl[C];	3	sp|P01023|A2MG_HUMAN/	289,K,T/	1|0|	target	0	-1.72139	36
68332	KashinaA-20-L146-014-4hr-QEP.10204.10204.2.0.dta	10204	1351.65	2	0.0033767	KPY	NVESYTPQTQGK	YEF	1351.65	0.001898	8.28044	0.146584		1	sp|P07358|CO8B_HUMAN/tr|F5H7G1|F5H7G1_HUMAN/tr|F5GY80|F5GY80_HUMAN/	214,Y,Y/162,Y,Y/152,Y,Y/	1|	target	0	-1.05716	4
68333	KashinaA-20-L146-014-4hr-QEP.108713.108713.3.1.dta	108713	2649.33	3	0.0033767	MDV	FVCTYFMPAAQLPELPDVELPTNK	DVC	2649.33	0.007467	8.97059	0.146601	7,Met->Gly[M];	1	sp|P02774|VTDB_HUMAN/sp|P02774-2|VTDB_HUMAN/sp|P02774-3|VTDB_HUMAN/tr|D6RF35|D6RF35_HUMAN/tr|D6RBJ7|D6RBJ7_HUMAN/	308,V,D/186,V,D/327,V,D/308,V,D/308,V,D/	1|0|	target	0	-0.515862	37
68334	KashinaA-20-L146-014-4hr-QEP.7163.7163.2.0.dta	7163	945.488	2	0.0033767	LKK	VAQELEEK	LNI	945.489	-0.001092	5.67872	0.146603		3	sp|O14791|APOL1_HUMAN/sp|O14791-2|APOL1_HUMAN/sp|O14791-3|APOL1_HUMAN/	373,K,L/389,K,L/355,K,L/	1|	target	0	-4.5886	0
68335	KashinaA-20-L146-014-4hr-QEP.32072.32072.3.0.dta	32072	1198.69	3	0.0033767	ITR	TITKLSFVK	VDS	1198.69	-0.002174	8.04997	0.146621	4,Hex[K];	3	sp|P01023|A2MG_HUMAN/	345,R,V/	1|0|	target	1	-2.0108	32
68336	KashinaA-20-L146-014-4hr-QEP.29934.29934.3.1.dta	29934	1522.73	3	0.0033767	HER	LKCDEWSVNSVGK	IEC	1522.72	0.006754	7.44322	0.146624	3,Carbamidomethyl[C];9,Deamidated[N];	3	sp|P02787|TRFE_HUMAN/	371,R,I/	1|0|0|	target	1	1.42865	100
68337	KashinaA-20-L146-014-4hr-QEP.108413.108413.3.0.dta	108413	1376.76	3	0.0033767	GLK	KLSFYYLIMAK	GGI	1376.76	-0.000797	6.49023	0.146655		3	sp|P01023|A2MG_HUMAN/tr|H0YFH1|H0YFH1_HUMAN/	491,K,G/9,K,G/	1|	target	1	-2.71991	4
68338	KashinaA-20-L146-014-4hr-QEP.87528.87528.3.0.dta	87528	2203.97	3	0.0033767	SLR	LSCAASGFTFSSYGMHWVR	QAP	2203.97	-0.001413	7.88888	0.146685	3,maleimide[C];	3	sp|P01768|HV330_HUMAN/sp|P01772|HV333_HUMAN/sp|P0DP03|HVC05_HUMAN/tr|A0A0J9YY99|A0A0J9YY99_HUMAN/	38,R,Q/38,R,Q/38,R,Q/38,R,Q/	1|0|	target	0	-1.0962	36
68339	KashinaA-20-L146-014-4hr-QEP.60977.60977.2.1.dta	60977	1559.78	2	0.0033767	KYR	ITENDIQIALDDAK	INF	1559.78	-0.003866	8.18708	0.146688	4,Deamidated[N];	3	sp|P04114|APOB_HUMAN/	2150,R,I/	1|0|	target	0	-0.225514	36
68340	KashinaA-20-L146-014-4hr-QEP.64155.64155.3.0.dta	64155	2160.99	3	0.0033767	FFK	NWRDPDQTDGLGLSYLSSH	IAN	2160.99	0.000329	10.3081	0.14672		2	sp|P06396|GELS_HUMAN/sp|P06396-2|GELS_HUMAN/sp|P06396-3|GELS_HUMAN/sp|P06396-4|GELS_HUMAN/tr|A0A0A0MS51|A0A0A0MS51_HUMAN/tr|A0A0A0MT01|A0A0A0MT01_HUMAN/	394,K,I/343,K,I/354,K,I/351,K,I/360,K,I/379,K,I/	1|	target	1	-0.662005	4
68341	KashinaA-20-L146-014-4hr-QEP.50395.50395.2.2.dta	50395	1148.58	2	0.0033767	ESR	SFYTAYLQR	LSG	1148.57	0.003093	5.46381	0.146755		3	sp|O00391|QSOX1_HUMAN/sp|O00391-2|QSOX1_HUMAN/	256,R,L/256,R,L/	1|	target	0	-0.688738	0
68342	KashinaA-20-L146-014-4hr-QEP.103957.103957.2.1.dta	103957	1722.91	2	0.0033767	ETR	SDFYDIVLVATPLNR	KMS	1722.91	0.003291	7.40102	0.146762		3	sp|Q9UHG3|PCYOX_HUMAN/sp|Q9UHG3-2|PCYOX_HUMAN/	304,R,K/227,R,K/	1|	target	0	-0.124986	4
68343	KashinaA-20-L146-014-4hr-QEP.112541.112541.2.0.dta	112541	1805.96	2	0.0033767	RSR	FIQVGVISWGVVDVCK	NQK	1805.96	-0.002725	7.13165	0.146762	15,Carbamidomethyl[C];	3	sp|P00751|CFAB_HUMAN/tr|B4E1Z4|B4E1Z4_HUMAN/tr|E7ETN3|E7ETN3_HUMAN/tr|H7C5H1|H7C5H1_HUMAN/	710,R,N/1212,R,N/1061,R,N/251,R,N/	1|0|	target	0	-2.57193	36
68344	KashinaA-20-L146-014-4hr-QEP.123510.123510.2.2.dta	123510	1540.73	2	0.0033767	GLR	DASGVTFTWTPSSGK	SAV	1540.73	0.007105	7.14591	0.146765		3	sp|P01876|IGHA1_HUMAN/tr|A0A286YEY1|A0A286YEY1_HUMAN/	153,R,S/153,R,S/	1|	target	0	-3.08506	68
68345	KashinaA-20-L146-014-4hr-QEP.102199.102199.3.1.dta	102199	2045.09	3	0.0033767	NNR	LLLQQVSLPELPGEYSMK	VTG	2045.1	-0.005437	6.3616	0.146797		3	sp|P01023|A2MG_HUMAN/	1297,R,V/	1|	target	0	-3.54224	8
68346	KashinaA-20-L146-014-4hr-QEP.65288.65288.2.2.dta	65288	1657.76	2	0.0033767	LIK	QNCELFEQLGEYK	FQN	1657.75	0.002717	6.29038	0.146808	3,Carbamidomethyl[C];	3	sp|P02768|ALBU_HUMAN/sp|P02768-2|ALBU_HUMAN/sp|P02768-3|ALBU_HUMAN/tr|D6RHD5|D6RHD5_HUMAN/tr|A0A087WWT3|A0A087WWT3_HUMAN/tr|H0YA55|H0YA55_HUMAN/tr|B7WNR0|B7WNR0_HUMAN/tr|A0A0C4DGB6|A0A0C4DGB6_HUMAN/tr|C9JKR2|C9JKR2_HUMAN/	413,K,F/221,K,F/200,K,F/263,K,F/200,K,F/258,K,F/298,K,F/413,K,F/221,K,F/	1|0|	target	0	-0.200559	36
68347	KashinaA-20-L146-014-4hr-QEP.55635.55635.2.0.dta	55635	1858.88	2	0.0033767	SCR	ASQSVSSNLAWYQQK	PGQ	1858.88	2.5e-05	8.17334	0.146857	2,Hex[S];	3	sp|P01624|KV315_HUMAN/sp|A0A087WSY6|KVD15_HUMAN/	44,R,P/44,R,P/	1|0|	target	0	-0.042261	37
68348	KashinaA-20-L146-014-4hr-QEP.29894.29894.2.0.dta	29894	948.553	2	0.0033767	CDK	GYILVGQAK	LSC	948.551	0.00175	7.08653	0.146871		3	sp|P04003|C4BPA_HUMAN/	456,K,L/	1|	target	0	0.385746	4
68349	KashinaA-20-L146-014-4hr-QEP.103215.103215.4.1.dta	103215	2030.99	4	0.0033767	RIR	FHDFLGDSWGILFSHPR	DFT	2030.99	-0.00025	6.19412	0.146877		3	sp|P30041|PRDX6_HUMAN/	24,R,D/	1|	target	0	-2.2803	8
68350	KashinaA-20-L146-014-4hr-QEP.97051.97051.3.1.dta	97051	2263.14	3	0.0033767	VGK	SLYVSATVILHSGSDMVQAER	SGI	2263.14	0.002104	6.41664	0.146888		3	sp|P01024|CO3_HUMAN/	322,K,S/	1|	target	0	2.66048	4
68351	KashinaA-20-L146-014-4hr-QEP.11624.11624.2.0.dta	11624	1572.68	2	0.0033767	ITR	GGSTSYGTGSETESPR	NPS	1572.68	-0.000538	6.17457	0.146908		3	sp|P02671|FIBA_HUMAN/sp|P02671-2|FIBA_HUMAN/	271,R,N/271,R,N/	1|	target	0	-2.19952	4
68352	KashinaA-20-L146-014-4hr-QEP.71983.71983.4.1.dta	71983	2594.12	4	0.0033767	PER	DLCGCYSVSSVLPGCAEPWNHGK	TFT	2594.11	0.009413	8.29264	0.146916	3,Carbamidomethyl[C];5,Carbamidomethyl[C];15,Carboxymethyl[C];	3	sp|P01876|IGHA1_HUMAN/tr|A0A286YEY1|A0A286YEY1_HUMAN/	177,R,T/177,R,T/	1|0|0|0|	target	0	-1.5903	100
68353	KashinaA-20-L146-014-4hr-QEP.36238.36238.2.2.dta	36238	1116.5	2	0.0033767	MSR	FCEAEFSVK	TRP	1116.5	0.000611	7.39616	0.146928	2,Carbamidomethyl[C];	3	sp|Q16610|ECM1_HUMAN/sp|Q16610-4|ECM1_HUMAN/	243,R,T/270,R,T/	1|0|	target	0	-1.26649	36
68354	KashinaA-20-L146-014-4hr-QEP.56452.56452.2.0.dta	56452	1486.65	2	0.0033767	HCR	FDEFFSEGCAPGSK	KDS	1486.65	-0.002709	8.102	0.146951	9,Cys->Dha[C];	3	sp|P02787|TRFE_HUMAN/tr|H7C5E8|H7C5E8_HUMAN/	494,R,K/51,R,K/	1|0|	target	0	-3.094	36
68355	KashinaA-20-L146-014-4hr-QEP.127658.127658.3.0.dta	127658	1764.94	3	0.0033767	IPK	NILFVIDVSGSMWGVK	MKQ	1764.94	0.006132	6.56576	0.146953		3	sp|P19823|ITIH2_HUMAN/tr|Q5T985|Q5T985_HUMAN/	309,K,M/298,K,M/	1|	target	0	-3.567	72
68356	KashinaA-20-L146-014-4hr-QEP.65076.65076.3.2.dta	65076	1712.83	3	0.0033767	HAK	GAGAFGYFEVTHDITK	YSK	1712.83	0.001596	6.45758	0.146953		3	sp|P04040|CATA_HUMAN/	77,K,Y/	1|	target	0	-2.51988	4
68357	KashinaA-20-L146-014-4hr-QEP.99716.99716.3.2.dta	99716	1898.95	3	0.0033767	VAR	LLIYAVLPTGDVIGDSAK	YDV	1898.96	-0.003235	7.47769	0.146996	11,Cation_Fe[II][D];	3	sp|P01023|A2MG_HUMAN/	539,R,Y/	1|0|	target	0	-2.48964	36
68358	KashinaA-20-L146-014-4hr-QEP.123525.123525.3.1.dta	123525	2819.47	3	0.0034435	EGK	WSPELPVCAPIICPPPSIPTFATLR	VYK	2819.46	0.003011	6.55723	0.147016	8,Carbamidomethyl[C];13,Carbamidomethyl[C];	3	sp|P02749|APOH_HUMAN/tr|J3QRN2|J3QRN2_HUMAN/tr|J3QLI0|J3QLI0_HUMAN/	129,K,V/129,K,V/69,K,V/	1|0|0|	target	0	-0.663723	36
68359	KashinaA-20-L146-014-4hr-QEP.71504.71504.2.1.dta	71504	2290.99	2	0.0034435	PEK	DLTGFPGPLNDQDNEDCINR	HNV	2290.99	-0.002568	8.32833	0.147025	14,Deamidated[N];17,Carbamidomethyl[C];	3	sp|P01023|A2MG_HUMAN/	625,K,H/	1|0|0|	target	0	2.99657	36
68360	KashinaA-20-L146-014-4hr-QEP.125671.125671.3.0.dta	125671	3631.9	3	0.0034435	LSK	SGNTFRPEVHLLPPPSEELALNELVTLTCLARG	FSP	3631.9	0.001267	13.0973	0.147031	16,Carbofuran[S];	2	sp|P01876|IGHA1_HUMAN/sp|P01877|IGHA2_HUMAN/tr|A0A286YEY1|A0A286YEY1_HUMAN/tr|A0A0G2JMB2|A0A0G2JMB2_HUMAN/tr|A0A286YEY5|A0A286YEY5_HUMAN/	221,K,F/208,K,F/221,K,F/208,K,F/208,K,F/	1|0|	target	2	0.678781	36
68361	KashinaA-20-L146-014-4hr-QEP.108471.108471.3.2.dta	108471	2928.39	3	0.0034435	CPR	FSDEGTHESQISFTIEGPLTSFGLSNK	INS	2928.39	0.001675	6.12373	0.147037		3	sp|P04114|APOB_HUMAN/	2935,R,I/	1|	target	0	-0.691793	8
68362	KashinaA-20-L146-014-4hr-QEP.107420.107420.3.0.dta	107420	1581.83	3	0.0034435	EIK	HIYAISSAALSASYK	ADT	1581.83	-0.000345	7.71752	0.147057		3	sp|P04114|APOB_HUMAN/	1837,K,A/	1|	target	0	1.71675	8
68363	KashinaA-20-L146-014-4hr-QEP.49121.49121.2.0.dta	49121	1422.65	2	0.0034435	YWR	FEDGVLDPDYPR	NIS	1422.65	0.000119	8.07379	0.147062		3	sp|P04004|VTNC_HUMAN/	229,R,N/	1|	target	0	-1.80926	8
68364	KashinaA-20-L146-014-4hr-QEP.82638.82638.2.1.dta	82638	1649.86	2	0.0034435	NCR	ETAVDGELVVLYDVK	REE	1649.86	-0.004503	5.61476	0.147071		3	sp|P19823|ITIH2_HUMAN/tr|Q5T985|Q5T985_HUMAN/	265,R,R/254,R,R/	1|	target	0	-4.04341	4
68365	KashinaA-20-L146-014-4hr-QEP.105624.105624.3.2.dta	105624	1627.94	3	0.0034435	SAR	PVAFSVVPTAAAAVSLK	VVA	1627.94	-0.001226	6.02893	0.147074		3	sp|P0C0L4|CO4A_HUMAN/sp|P0C0L4-2|CO4A_HUMAN/tr|A0A0G2JL54|A0A0G2JL54_HUMAN/tr|A0A140TA29|A0A140TA29_HUMAN/tr|A0A140TA49|A0A140TA49_HUMAN/tr|A0A140TA32|A0A140TA32_HUMAN/tr|A0A140TA44|A0A140TA44_HUMAN/tr|A0A0G2JPR0|A0A0G2JPR0_HUMAN/	895,R,V/895,R,V/895,R,V/895,R,V/895,R,V/895,R,V/895,R,V/895,R,V/	1|	target	0	-0.953526	4
68366	KashinaA-20-L146-014-4hr-QEP.91487.91487.2.2.dta	91487	1894.89	2	0.0034435	YSK	ASTPNGYDNGIIWATWK	TRW	1894.9	-0.003187	7.15491	0.147082	5,Deamidated[N];	3	sp|P02679|FIBG_HUMAN/sp|P02679-2|FIBG_HUMAN/tr|C9JEU5|C9JEU5_HUMAN/tr|C9JC84|C9JC84_HUMAN/	382,K,T/382,K,T/390,K,T/390,K,T/	1|0|	target	0	0.329542	36
68367	KashinaA-20-L146-014-4hr-QEP.113296.113296.3.1.dta	113296	2255.14	3	0.0034435	SMG	GKEDLIWELLNQAQEHFGK	DKS	2255.15	-0.005021	7.32865	0.147091		1	sp|P02787|TRFE_HUMAN/	276,G,D/	1|	target	1	-2.63117	4
68368	KashinaA-20-L146-014-4hr-QEP.106180.106180.4.2.dta	106180	5641.5	4	0.0034435	DLP	EPRKPLEKAVANFFSGSCAPCADGTDFPQLCQLCPGCGCSTLNQYFGYSGAFK	CLK	5641.51	-0.003908	9.9192	0.147104	2,Pro->Asp[P];	1	sp|P02787|TRFE_HUMAN/tr|C9JVG0|C9JVG0_HUMAN/	159,P,C/32,P,C/	1|0|	target	3	-3.4381	37
68369	KashinaA-20-L146-014-4hr-QEP.36273.36273.2.0.dta	36273	1309.63	2	0.0034435	SSS	SSYIYYADSVK	GRF	1309.63	0.00128	8.73491	0.147105	1,Methyl[S](Ser->Thr[S]);	1	sp|A0A0B4J1V1|HV321_HUMAN/	73,S,G/	1|0|	target	0	-2.61292	32
68370	KashinaA-20-L146-014-4hr-QEP.17523.17523.2.0.dta	17523	917.519	2	0.0034435	TNR	RVWELSK	ANS	917.52	-0.001362	7.89866	0.147125		3	sp|P01008|ANT3_HUMAN/tr|Q8TCE1|Q8TCE1_HUMAN/	78,R,A/78,R,A/	1|	target	1	-3.8166	8
68371	KashinaA-20-L146-014-4hr-QEP.127385.127385.3.3.dta	127385	2575.34	3	0.0034435	LLR	TLNQPDSQLQLTTGNGLFLSEGLK	LVD	2575.32	0.019466	8.28874	0.147145	15,Deamidated[N];	3	sp|P01009|A1AT_HUMAN/sp|P01009-2|A1AT_HUMAN/sp|P01009-3|A1AT_HUMAN/tr|A0A0G2JRN3|A0A0G2JRN3_HUMAN/tr|G3V2B9|G3V2B9_HUMAN/tr|A0A024R6I7|A0A024R6I7_HUMAN/tr|G3V544|G3V544_HUMAN/	125,R,L/125,R,L/125,R,L/125,R,L/39,R,L/125,R,L/125,R,L/	1|0|	target	0	2.19791	100
68372	KashinaA-20-L146-014-4hr-QEP.14019.14019.2.0.dta	14019	1162.65	2	0.0034435	TDK	SIYKPGQTVK	FRV	1162.65	0.001062	8.25798	0.147155	0,Acetyl[AnyN-term];	3	sp|P01023|A2MG_HUMAN/tr|F8W7L3|F8W7L3_HUMAN/	135,K,F/135,K,F/	1|0|	target	1	-0.47787	36
68373	KashinaA-20-L146-014-4hr-QEP.101445.101445.3.0.dta	101445	1875.93	3	0.0034435	KHK	VYACEVTHQGLSSPVTK	SFN	1875.93	-0.00103	8.1373	0.147159	4,Carbamidomethyl[C];	3	sp|P01834|IGKC_HUMAN/tr|A0A5H1ZRQ3|A0A5H1ZRQ3_HUMAN/	83,K,S/83,K,S/	1|0|	target	0	2.14524	40
68374	KashinaA-20-L146-014-4hr-QEP.77863.77863.3.0.dta	77863	2186.03	3	0.0034435	VKK	LYHSEAFTVNFGDTEEAKK	QIN	2186.04	-0.007269	7.2101	0.147171		3	sp|P01009|A1AT_HUMAN/sp|P01009-2|A1AT_HUMAN/sp|P01009-3|A1AT_HUMAN/tr|A0A0G2JRN3|A0A0G2JRN3_HUMAN/tr|G3V2B9|G3V2B9_HUMAN/tr|A0A024R6I7|A0A024R6I7_HUMAN/	160,K,Q/160,K,Q/160,K,Q/160,K,Q/74,K,Q/160,K,Q/	1|	target	1	-4.81334	68
68375	KashinaA-20-L146-014-4hr-QEP.135244.135244.3.0.dta	135244	1855.86	3	0.0034435	LLR	SEETKENEGFTVTAEGK	GQG	1855.86	0.000509	6.93719	0.147189		3	sp|P01024|CO3_HUMAN/tr|M0QYC8|M0QYC8_HUMAN/	1320,R,G/14,R,G/	1|	target	1	-0.302389	8
68376	KashinaA-20-L146-014-4hr-QEP.106330.106330.4.0.dta	106330	5117.19	4	0.0034435	PRK	PLEKAVANFFSGSCAPCADGTDFPQLCQLCPGCGCSTLNQYFGYSGAFK	CLK	5117.18	0.009738	8.08869	0.147238	6,Val->Cys[V];	3	sp|P02787|TRFE_HUMAN/tr|C9JVG0|C9JVG0_HUMAN/	163,K,C/36,K,C/	1|0|	target	1	-0.348255	37
68377	KashinaA-20-L146-014-4hr-QEP.95001.95001.3.0.dta	95001	3537.7	3	0.0034435	QDK	TLSLPELEQQQEQQQEQQQEQVQMLAPLES	___	3537.7	0.002767	4.84851	0.147257		3	sp|P06727|APOA4_HUMAN/	366,K,-/	1|	target	0	-1.30303	8
68378	KashinaA-20-L146-014-4hr-QEP.38543.38543.4.1.dta	38543	1613.77	4	0.0034435	ASR	PYTFHSHGITYYK	EHE	1613.77	-0.000345	6.49593	0.147266		3	sp|P00450|CERU_HUMAN/tr|D6RE86|D6RE86_HUMAN/tr|E9PFZ2|E9PFZ2_HUMAN/	115,R,E/155,R,E/115,R,E/	1|	target	0	-1.37535	4
68379	KashinaA-20-L146-014-4hr-QEP.59280.59280.2.0.dta	59280	2172.94	2	0.0034435	PYR	VYCDMNTENGGWTVIQNR	QDG	2172.94	-0.004138	7.16508	0.147287	3,Carbamidomethyl[C];5,Oxidation[M];	3	sp|P02675|FIBB_HUMAN/tr|D6REL8|D6REL8_HUMAN/	267,R,Q/48,R,Q/	1|0|0|	target	0	-2.45956	36
68380	KashinaA-20-L146-014-4hr-QEP.66757.66757.2.0.dta	66757	1659.79	2	0.0034435	MTR	DTSTSTVYMELSSLR	SED	1659.79	-0.002072	9.06941	0.147291	13,Ser->Gly[S];	3	sp|P01743|HV146_HUMAN/	91,R,S/	1|0|	target	0	0.044301	36
68381	KashinaA-20-L146-014-4hr-QEP.33164.33164.2.0.dta	33164	927.49	2	0.0034435	LKK	YLYEIAR	RHP	927.493	-0.003493	5.81187	0.147298		3	sp|P02768|ALBU_HUMAN/tr|H7C013|H7C013_HUMAN/tr|D6RHD5|D6RHD5_HUMAN/tr|H0YA55|H0YA55_HUMAN/tr|B7WNR0|B7WNR0_HUMAN/tr|A0A0C4DGB6|A0A0C4DGB6_HUMAN/	161,K,R/163,K,R/11,L,R/6,R,R/46,L,R/161,K,R/	1|	target	0	-1.88868	64
68382	KashinaA-20-L146-014-4hr-QEP.50549.50549.3.5.dta	50549	1560.69	3	0.0034435	MAK	HGTDDGVVWMNWK	GSW	1560.69	-0.003203	8.75682	0.14732	10,Oxidation[M];	3	sp|P02675|FIBB_HUMAN/tr|D6REL8|D6REL8_HUMAN/	458,K,G/239,K,G/	1|0|	target	0	0.53791	36
68383	KashinaA-20-L146-014-4hr-QEP.82401.82401.3.0.dta	82401	2160	3	0.0034435	IAK	IMNGEADAMSLDGGFVYIAGK	CGL	2160	0.006298	7.07047	0.147335	3,Deamidated[N];	3	sp|P02787|TRFE_HUMAN/	399,K,C/	1|0|	target	0	4.10956	36
68384	KashinaA-20-L146-014-4hr-QEP.69804.69804.4.2.dta	69804	2452.2	4	0.0034435	YWK	ALGISPFHEHAEVVFTANDSGPR	RYT	2452.19	0.014286	7.57151	0.147336	18,Deamidated[N];	3	sp|P02766|TTHY_HUMAN/tr|A0A087WV45|A0A087WV45_HUMAN/	100,K,R/100,K,R/	1|0|	target	0	-0.524755	100
68385	KashinaA-20-L146-014-4hr-QEP.119788.119788.3.1.dta	119788	1805.96	3	0.0034435	RSR	FIQVGVISWGVVDVCK	NQK	1805.96	0.000184	4.75671	0.147342	15,Carbamidomethyl[C];	3	sp|P00751|CFAB_HUMAN/tr|B4E1Z4|B4E1Z4_HUMAN/tr|E7ETN3|E7ETN3_HUMAN/tr|H7C5H1|H7C5H1_HUMAN/	710,R,N/1212,R,N/1061,R,N/251,R,N/	1|0|	target	0	-0.554273	41
68386	KashinaA-20-L146-014-4hr-QEP.76822.76822.2.0.dta	76822	1100.53	2	0.0034435	ISS	GYYWGWIR	QPP	1100.53	0.001751	7.40468	0.147344		1	sp|P0DP08|HVD82_HUMAN/	50,S,Q/	1|	target	0	1.43661	0
68387	KashinaA-20-L146-014-4hr-QEP.23336.23336.2.1.dta	23336	1246.66	2	0.0034435	ESK	TPLTATLSKSGN	TFR	1246.66	-0.000616	11.2948	0.147349	9,Carbamidomethyl[K](Gly[K]);	2	sp|P01876|IGHA1_HUMAN/tr|A0A286YEY1|A0A286YEY1_HUMAN/	212,K,T/212,K,T/	1|0|	target	1	-1.40396	36
68388	KashinaA-20-L146-014-4hr-QEP.113490.113490.3.1.dta	113490	2279.13	3	0.0034435	VGK	SLYVSATVILHSGSDMVQAER	SGI	2279.13	-0.007398	8.09943	0.147356	16,Oxidation[M];	3	sp|P01024|CO3_HUMAN/	322,K,S/	1|0|	target	0	4.7051	100
68389	KashinaA-20-L146-014-4hr-QEP.62909.62909.3.1.dta	62909	2535.23	3	0.0034435	QQK	PGQAPTLLIYAASSLQSGVPSR	FSG	2535.21	0.019938	8.38589	0.147369	10,IodoU-AMP[Y];	3	tr|A0A075B7D4|A0A075B7D4_HUMAN/	61,K,F/	1|0|	target	0	0.765229	100
68390	KashinaA-20-L146-014-4hr-QEP.8283.8283.2.1.dta	8283	1132.62	2	0.0034435	QLR	RQLTPYAQR	MER	1132.62	0.002299	8.43978	0.147391		3	sp|P06727|APOA4_HUMAN/	154,R,M/	1|	target	1	1.09865	4
68391	KashinaA-20-L146-014-4hr-QEP.122162.122162.2.4.dta	122162	1668.72	2	0.0034435	NGR	YYWGGQYTWDMAK	HGT	1668.72	0.002043	6.89936	0.147424		3	sp|P02675|FIBB_HUMAN/tr|D6REL8|D6REL8_HUMAN/	445,R,H/226,R,H/	1|	target	0	3.46442	4
68392	KashinaA-20-L146-014-4hr-QEP.101531.101531.2.0.dta	101531	2549.09	2	0.0034435	IVK	VYDYYETDEFAIAEYNAPCSK	DLG	2549.07	0.016856	8.0659	0.147425	16,Deamidated[N];19,Carbamidomethyl[C];	3	sp|P01023|A2MG_HUMAN/	1448,K,D/	1|0|0|	target	0	2.61822	100
68393	KashinaA-20-L146-014-4hr-QEP.47738.47738.2.2.dta	47738	1582.84	2	0.0034435	IEK	IQPSGGTNINEALLR	AIF	1582.85	-0.012157	8.06329	0.147437		3	sp|P19823|ITIH2_HUMAN/tr|Q5T985|Q5T985_HUMAN/	379,K,A/368,K,A/	1|	target	0	-2.19773	68
68394	KashinaA-20-L146-014-4hr-QEP.26869.26869.3.1.dta	26869	1704.85	3	0.0034435	EYK	DCHLAQVPSHTVVAR	SMG	1704.85	4.4e-05	8.76234	0.147438	3,Carboxyethyl[H](Ethoxyformyl[H]);	3	sp|P02787|TRFE_HUMAN/	258,K,S/	1|0|	target	0	3.50428	36
68395	KashinaA-20-L146-014-4hr-QEP.23255.23255.2.0.dta	23255	1449.71	2	0.0034435	AGH	LNGVYYQGGTYSK	AST	1449.7	0.012417	8.25677	0.147448		1	sp|P02679|FIBG_HUMAN/sp|P02679-2|FIBG_HUMAN/tr|C9JEU5|C9JEU5_HUMAN/tr|C9JC84|C9JC84_HUMAN/	369,H,A/369,H,A/377,H,A/377,H,A/	1|	target	0	0.321037	68
68396	KashinaA-20-L146-014-4hr-QEP.119008.119008.3.0.dta	119008	1488.79	3	0.0034435	QEK	AHLDIAGSLEGHLR	FLK	1488.79	0.000748	5.6696	0.147459		3	sp|P04114|APOB_HUMAN/	3656,K,F/	1|	target	0	-3.47301	8
68397	KashinaA-20-L146-014-4hr-QEP.25204.25204.2.0.dta	25204	1049.57	2	0.0034435	APK	LLIYGNSNR	PSG	1049.57	0.000808	6.24389	0.147474		3	sp|P01703|LV140_HUMAN/sp|A0A075B6I6|LV150_HUMAN/	66,K,P/66,K,P/	1|	target	0	-1.28852	4
68398	KashinaA-20-L146-014-4hr-QEP.70440.70440.5.0.dta	70440	3734.64	5	0.0034435	GSA	GHWTSESSVSGSTGQWHSESGSFRPDSPGSGNAR	PNN	3734.63	0.001756	8.66879	0.147479	0,Unknown_216[AnyN-term];	1	sp|P02671|FIBA_HUMAN/sp|P02671-2|FIBA_HUMAN/	370,A,P/370,A,P/	1|0|	target	1	-1.14336	37
68399	KashinaA-20-L146-014-4hr-QEP.107841.107841.2.0.dta	107841	1871.94	2	0.0034435	PAK	LLLQMDSSATAYGSTVSK	RVA	1871.94	0.000547	5.76867	0.147538		3	sp|P04114|APOB_HUMAN/	1145,K,R/	1|	target	0	-1.16507	4
68400	KashinaA-20-L146-014-4hr-QEP.53491.53491.2.2.dta	53491	998.542	2	0.0034435	AGK	EPGLQIWR	VEK	998.542	-3.8e-05	5.91901	0.147551		3	sp|P06396|GELS_HUMAN/sp|P06396-2|GELS_HUMAN/sp|P06396-3|GELS_HUMAN/sp|P06396-4|GELS_HUMAN/tr|A0A0A0MS51|A0A0A0MS51_HUMAN/tr|A0A0U1RQL8|A0A0U1RQL8_HUMAN/tr|Q5T0I0|Q5T0I0_HUMAN/tr|A0A0A0MT01|A0A0A0MT01_HUMAN/	64,K,V/13,K,V/24,K,V/21,K,V/30,K,V/24,K,V/13,K,V/49,K,V/	1|	target	0	0.315719	5
68401	KashinaA-20-L146-014-4hr-QEP.43279.43279.2.2.dta	43279	974.533	2	0.0034435	EEK	SAVTALWGK	VNV	974.531	0.002093	6.43785	0.147561	0,Acetyl[AnyN-term];	3	sp|P68871|HBB_HUMAN/tr|A0A2R8Y7R2|A0A2R8Y7R2_HUMAN/tr|F8W6P5|F8W6P5_HUMAN/tr|A0A0J9YWK4|A0A0J9YWK4_HUMAN/	9,K,V/9,K,V/9,K,V/9,K,V/	1|0|	target	0	0.514591	32
68402	KashinaA-20-L146-014-4hr-QEP.69873.69873.2.2.dta	69873	1252.71	2	0.0034435	LDK	FLASVSTVLTSK	YR_	1252.71	-0.001375	7.33107	0.147571		3	sp|P69905|HBA_HUMAN/tr|G3V1N2|G3V1N2_HUMAN/	128,K,Y/96,K,Y/	1|	target	0	-1.60292	4
68403	KashinaA-20-L146-014-4hr-QEP.119294.119294.3.1.dta	119294	3071.51	3	0.0034435	ITA	KGESKLEVLNFDFQANAQLSNPK	INP	3071.51	0.001609	11.0132	0.147581	4,HexNAc(1)NeuAc(1)[S];	1	sp|P04114|APOB_HUMAN/	2795,A,I/	1|0|	target	2	-2.30816	37
68404	KashinaA-20-L146-014-4hr-QEP.24003.24003.3.0.dta	24003	2013.89	3	0.0034435	MNK	CHAGHLNGVYYQGGTYSK	AST	2013.88	0.018468	6.4818	0.147638	1,Carboxymethyl[C];7,Deamidated[N];	3	sp|P02679|FIBG_HUMAN/sp|P02679-2|FIBG_HUMAN/tr|C9JEU5|C9JEU5_HUMAN/tr|C9JC84|C9JC84_HUMAN/	364,K,A/364,K,A/372,K,A/372,K,A/	1|0|0|	target	0	-3.3259	101
68405	KashinaA-20-L146-014-4hr-QEP.107524.107524.3.1.dta	107524	2095.26	3	0.0034435	PYK	LNLVATPLFLKPGIPYPIK	VQV	2095.26	0.000887	7.97739	0.147672	2,Deamidated[N];	3	sp|P01031|CO5_HUMAN/	353,K,V/	1|0|	target	1	-5.04169	36
68406	KashinaA-20-L146-014-4hr-QEP.102851.102851.2.3.dta	102851	2135.97	2	0.0034435	QWK	VDNALQSGNSQESVTEQDSK	DST	2135.97	0.005085	6.84425	0.147679		3	sp|P01834|IGKC_HUMAN/tr|A0A5H1ZRQ3|A0A5H1ZRQ3_HUMAN/	42,K,D/42,K,D/	1|	target	0	1.10165	4
68407	KashinaA-20-L146-014-4hr-QEP.31190.31190.2.1.dta	31190	1094.5	2	0.0034435	KLK	EFGNTLEDK	ARE	1094.5	-0.003007	5.08491	0.147703	0,Acetyl[AnyN-term];	3	sp|P02654|APOC1_HUMAN/tr|K7EKP1|K7EKP1_HUMAN/tr|K7EJI9|K7EJI9_HUMAN/tr|K7EPF9|K7EPF9_HUMAN/tr|K7ELM9|K7ELM9_HUMAN/tr|K7ERI9|K7ERI9_HUMAN/	38,K,A/38,K,A/38,K,A/38,K,A/38,K,A/38,K,A/	1|0|	target	0	-0.952117	33
68408	KashinaA-20-L146-014-4hr-QEP.45196.45196.2.0.dta	45196	962.473	2	0.0034435	DAK	GSFPWQAK	MVS	962.473	-0.000239	6.5814	0.147707	0,Acetyl[AnyN-term];	3	sp|P00738|HPT_HUMAN/sp|P00738-2|HPT_HUMAN/sp|P00739|HPTR_HUMAN/sp|P00739-2|HPTR_HUMAN/tr|A0A087WU08|A0A087WU08_HUMAN/tr|A0A0C4DGL8|A0A0C4DGL8_HUMAN/tr|A0A0A0MRD9|A0A0A0MRD9_HUMAN/tr|J3QR68|J3QR68_HUMAN/tr|H0Y300|H0Y300_HUMAN/	170,K,M/111,K,M/112,K,M/149,K,M/45,K,M/111,K,M/45,K,M/168,K,M/206,K,M/	1|0|	target	0	-2.72413	32
68409	KashinaA-20-L146-014-4hr-QEP.113840.113840.2.0.dta	113840	1160.59	2	0.0034435	TGK	WFYIASAFR	NEE	1160.59	-0.000923	5.80985	0.147715		3	sp|P19652|A1AG2_HUMAN/sp|P02763|A1AG1_HUMAN/	42,K,N/42,K,N/	1|	target	0	-2.30669	4
68410	KashinaA-20-L146-014-4hr-QEP.84971.84971.3.0.dta	84971	1619.89	3	0.0034435	YGR	NQGNTWLTAFVLK	TFA	1619.89	0.002161	7.74251	0.147721	0,Lys[AnyN-term];	3	sp|P20742|PZP_HUMAN/sp|P20742-2|PZP_HUMAN/sp|P01023|A2MG_HUMAN/	1040,R,T/826,R,T/1034,R,T/	1|0|	target	0	0.127236	36
68411	KashinaA-20-L146-014-4hr-QEP.24441.24441.3.0.dta	24441	1997.93	3	0.0034435	PER	NECFLQHKDDNPNLPR	LVR	1997.91	0.017065	11.1319	0.147736	1,Deamidated[N];3,Carbamidomethyl[C];	3	sp|P02768|ALBU_HUMAN/sp|P02768-3|ALBU_HUMAN/tr|H7C013|H7C013_HUMAN/tr|A0A087WWT3|A0A087WWT3_HUMAN/tr|A0A0C4DGB6|A0A0C4DGB6_HUMAN/	122,R,L/122,R,L/124,R,L/122,R,L/122,R,L/	1|0|0|	target	1	0.951077	100
68412	KashinaA-20-L146-014-4hr-QEP.11739.11739.2.0.dta	11739	855.503	2	0.0034435	DPK	APNVVVTR	LTL	855.505	-0.001375	6.69738	0.147746		3	sp|P52566|GDIR2_HUMAN/tr|F5H2R5|F5H2R5_HUMAN/tr|F5H3P3|F5H3P3_HUMAN/tr|F5H6Q0|F5H6Q0_HUMAN/tr|H0YGX7|H0YGX7_HUMAN/	63,K,L/63,K,L/63,K,L/63,K,L/58,K,L/	1|	target	0	-2.01017	4
68413	KashinaA-20-L146-014-4hr-QEP.110639.110639.3.0.dta	110639	2144.15	3	0.0034435	NGK	VGLSGMAIADVTLLSGFHALR	ADL	2144.15	-0.003702	5.42629	0.147749	6,Oxidation[M];	3	sp|P0C0L5|CO4B_HUMAN/sp|P0C0L4|CO4A_HUMAN/tr|A0A0G2JPR0|A0A0G2JPR0_HUMAN/tr|A0A3B3ISA6|A0A3B3ISA6_HUMAN/	1477,K,A/1477,K,A/1477,K,A/1046,K,A/	1|0|	target	0	-0.026963	37
68414	KashinaA-20-L146-014-4hr-QEP.95359.95359.2.1.dta	95359	1345.7	2	0.0034435	GQR	EVVADSVWVDVK	DSC	1345.7	-1.2e-05	6.82437	0.147769		3	sp|P01024|CO3_HUMAN/	544,R,D/	1|	target	0	-5.50617	4
68415	KashinaA-20-L146-014-4hr-QEP.17034.17034.2.3.dta	17034	1080.58	2	0.0034435	KLK	QHIEAIDVR	VLL	1080.58	0.001524	7.52365	0.147786		3	sp|P04114|APOB_HUMAN/	2286,K,V/	1|	target	0	-0.051633	4
68416	KashinaA-20-L146-014-4hr-QEP.39552.39552.3.3.dta	39552	1806.93	3	0.0034435	SVS	SYLAWYQQKPGQAPR	LLI	1806.93	0.001674	9.59909	0.147868	1,Methyl[S](Ser->Thr[S]);	1	sp|A0A0A0MRZ8|KVD11_HUMAN/sp|P01619|KV320_HUMAN/sp|P04433|KV311_HUMAN/	50,S,L/51,S,L/50,S,L/	1|0|	target	1	-2.25793	36
68417	KashinaA-20-L146-014-4hr-QEP.15659.15659.3.1.dta	15659	1482.66	3	0.0034435	SAK	YCQVVCTYHPR	CLL	1482.66	-0.001381	5.3072	0.147874	2,Carbamidomethyl[C];6,Carbamidomethyl[C];	3	sp|P03951|FA11_HUMAN/sp|P03951-2|FA11_HUMAN/tr|D6RB32|D6RB32_HUMAN/	44,K,C/44,K,C/44,K,C/	1|0|0|	target	0	-1.27255	36
68418	KashinaA-20-L146-014-4hr-QEP.136909.136909.4.0.dta	136909	2260	4	0.0034435	KEK	TKEEYGHSEVVEYYCNPR	FLM	2260	0.001317	6.58421	0.147876	15,Carbamidomethyl[C];	3	sp|P08603|CFAH_HUMAN/	644,K,F/	1|0|	target	1	-7.4684	36
68419	KashinaA-20-L146-014-4hr-QEP.32275.32275.2.0.dta	32275	1078.5	2	0.0034435	EWK	ALTDMPQMR	MEL	1078.5	-0.001716	8.48885	0.147882	8,Oxidation[M];	3	sp|P02671|FIBA_HUMAN/sp|P02671-2|FIBA_HUMAN/	249,K,M/249,K,M/	1|0|	target	0	-4.22193	36
68420	KashinaA-20-L146-014-4hr-QEP.81956.81956.2.3.dta	81956	1657.75	2	0.0034435	LIK	QNCELFEQLGEYK	FQN	1657.75	-0.004175	6.34676	0.147906	3,Carbamidomethyl[C];	3	sp|P02768|ALBU_HUMAN/sp|P02768-2|ALBU_HUMAN/sp|P02768-3|ALBU_HUMAN/tr|D6RHD5|D6RHD5_HUMAN/tr|A0A087WWT3|A0A087WWT3_HUMAN/tr|H0YA55|H0YA55_HUMAN/tr|B7WNR0|B7WNR0_HUMAN/tr|A0A0C4DGB6|A0A0C4DGB6_HUMAN/tr|C9JKR2|C9JKR2_HUMAN/	413,K,F/221,K,F/200,K,F/263,K,F/200,K,F/258,K,F/298,K,F/413,K,F/221,K,F/	1|0|	target	0	0.926575	37
68421	KashinaA-20-L146-014-4hr-QEP.39390.39390.2.1.dta	39390	1355.64	2	0.0034435	TEK	FYYIYNEK	GLE	1355.64	-8.7e-05	6.25478	0.147922	0,Unknown_216[AnyN-term];	3	sp|P01024|CO3_HUMAN/	241,K,G/	1|0|	target	0	1.13025	33
68422	KashinaA-20-L146-014-4hr-QEP.57523.57523.2.1.dta	57523	1063.47	2	0.0034435	HYK	QSSSYSFFK	EEI	1063.47	-0.000685	6.6643	0.147965	0,Gln->pyro-Glu[AnyN-termQ];	3	sp|P04003|C4BPA_HUMAN/	438,K,E/	1|0|	target	0	-1.76957	36
68423	KashinaA-20-L146-014-4hr-QEP.49971.49971.3.0.dta	49971	1305.67	3	0.0034435	GSR	MNFRPGVLSSR	QLG	1305.67	0.000189	7.63122	0.14799	0,Acetyl[AnyN-term];	3	sp|Q14624|ITIH4_HUMAN/sp|Q14624-2|ITIH4_HUMAN/sp|Q14624-3|ITIH4_HUMAN/sp|Q14624-4|ITIH4_HUMAN/tr|B7ZKJ8|B7ZKJ8_HUMAN/tr|H7C0L5|H7C0L5_HUMAN/	657,R,Q/627,R,Q/627,R,Q/627,R,Q/662,R,Q/485,R,Q/	1|0|	target	1	0.414407	37
68424	KashinaA-20-L146-014-4hr-QEP.71376.71376.3.2.dta	71376	1511.82	3	0.0034435	SFR	LVAYYTLIGASGQR	EVV	1511.82	-0.003405	6.64454	0.147992		3	sp|P01024|CO3_HUMAN/	530,R,E/	1|	target	0	-5.19884	4
68425	KashinaA-20-L146-014-4hr-QEP.10564.10564.2.1.dta	10564	898.436	2	0.0034435	EKK	VYLSECK	TGN	898.434	0.002352	6.31649	0.148009	6,Carbamidomethyl[C];	3	sp|P00747|PLMN_HUMAN/tr|Q5TEH5|Q5TEH5_HUMAN/tr|A6PVI2|A6PVI2_HUMAN/	97,K,T/97,K,T/114,K,T/	1|0|	target	0	-1.6706	32
68426	KashinaA-20-L146-014-4hr-QEP.52494.52494.2.0.dta	52494	1234.74	2	0.0034435	ELK	TLPPGLLTPTPK	LEK	1234.74	3.5e-05	7.61639	0.148014		3	sp|P07359|GP1BA_HUMAN/tr|A0A0C4DGZ8|A0A0C4DGZ8_HUMAN/	153,K,L/153,K,L/	1|	target	0	-1.57072	8
68427	KashinaA-20-L146-014-4hr-QEP.14099.14099.2.0.dta	14099	1276.55	2	0.0034435	SNR	VCSQYAAYGEK	KSR	1276.55	0.001401	5.19929	0.148032	2,Carboxymethyl[C];	3	sp|P02774|VTDB_HUMAN/sp|P02774-2|VTDB_HUMAN/sp|P02774-3|VTDB_HUMAN/tr|D6RF35|D6RF35_HUMAN/tr|D6RBJ7|D6RBJ7_HUMAN/	218,R,K/96,R,K/237,R,K/218,R,K/218,R,K/	1|0|	target	0	-0.380857	37
68428	KashinaA-20-L146-014-4hr-QEP.15736.15736.2.3.dta	15736	981.495	2	0.0034435	GWY	HLCLPEGR	ALP	981.493	0.001415	7.65123	0.148035	3,Carbamidomethyl[C];	1	sp|O75636|FCN3_HUMAN/sp|O75636-2|FCN3_HUMAN/	107,Y,A/96,Y,A/	1|0|	target	0	-0.525698	32
68429	KashinaA-20-L146-014-4hr-QEP.31066.31066.3.0.dta	31066	4778.04	3	0.0034435	PGS	TGNRNPGSSGTGGTATWKPGSSGPGSTGSWNSGSSGTGSTGNQNPGSPR	PGS	4778.05	-0.004604	9.26206	0.148038	18,PyridoxalPhosphate[K];	1	sp|P02671|FIBA_HUMAN/sp|P02671-2|FIBA_HUMAN/	304,S,P/304,S,P/	1|0|	target	2	-5.56593	36
68430	KashinaA-20-L146-014-4hr-QEP.133967.133967.2.0.dta	133967	1671.86	2	0.0034435	LQR	SYTVAIAGYALAQMGR	LKG	1671.85	0.00343	5.6783	0.148047		3	sp|P01024|CO3_HUMAN/tr|M0R0Q9|M0R0Q9_HUMAN/	1185,R,L/50,R,L/	1|	target	0	-3.93456	4
68431	KashinaA-20-L146-014-4hr-QEP.47768.47768.2.0.dta	47768	982.491	2	0.0034435	PSF	TIDFVEMK	VKI	982.491	-0.000461	7.59541	0.148056		1	sp|P04114|APOB_HUMAN/	2661,F,V/	1|	target	0	-1.50407	0
68432	KashinaA-20-L146-014-4hr-QEP.30294.30294.2.0.dta	30294	1236.5	2	0.0034435	ATR	DNCCILDER	FGS	1236.5	-0.001827	7.64178	0.148075	0,Acetyl[AnyN-term];3,Carbamidomethyl[C];4,Carbamidomethyl[C];	3	sp|P02679|FIBG_HUMAN/sp|P02679-2|FIBG_HUMAN/tr|C9JEU5|C9JEU5_HUMAN/tr|C9JC84|C9JC84_HUMAN/	31,R,F/31,R,F/31,R,F/31,R,F/	1|0|0|0|	target	0	-1.57364	36
68433	KashinaA-20-L146-014-4hr-QEP.23657.23657.2.0.dta	23657	1234.64	2	0.0034435	QLK	ASPAFLASQNTK	GEE	1234.64	-0.003267	3.79618	0.148105		3	sp|P20742|PZP_HUMAN/	835,K,G/	1|	target	0	-4.08228	4
68434	KashinaA-20-L146-014-4hr-QEP.18644.18644.2.0.dta	18644	1068.57	2	0.0034435	APR	TLIYSTNTR	SSG	1068.57	0.001402	6.64649	0.148128		3	sp|A0A075B6I0|LV861_HUMAN/	71,R,S/	1|	target	0	0.69629	4
68435	KashinaA-20-L146-014-4hr-QEP.132484.132484.3.2.dta	132484	1581.83	3	0.0034435	EIK	HIYAISSAALSASYK	ADT	1581.83	0.002531	6.6807	0.148133		3	sp|P04114|APOB_HUMAN/	1837,K,A/	1|	target	0	-1.44537	4
68436	KashinaA-20-L146-014-4hr-QEP.54896.54896.3.1.dta	54896	2032.95	3	0.0034435	EVR	IHSGSFQSQVELSNDQEK	AHL	2032.96	-0.002764	5.79527	0.148136		3	sp|P04114|APOB_HUMAN/	3638,R,A/	1|	target	0	-2.68027	4
68437	KashinaA-20-L146-014-4hr-QEP.123021.123021.4.2.dta	123021	3733.62	4	0.0034435	SER	GSAGHWTSESSVSGSTGQWHSESGSFRPDSPGSGNAR	PNN	3733.62	-0.008011	7.75535	0.148146		3	sp|P02671|FIBA_HUMAN/sp|P02671-2|FIBA_HUMAN/	367,R,P/367,R,P/	1|	target	1	-0.095699	8
68438	KashinaA-20-L146-014-4hr-QEP.91536.91536.2.1.dta	91536	1649.87	2	0.0034435	NCR	ETAVDGELVVLYDVK	REE	1649.86	0.0043	7.83846	0.148178		3	sp|P19823|ITIH2_HUMAN/tr|Q5T985|Q5T985_HUMAN/	265,R,R/254,R,R/	1|	target	0	-1.03768	4
68439	KashinaA-20-L146-014-4hr-QEP.133793.133793.3.0.dta	133793	2869.38	3	0.0034435	ACL	VQGFFPQEPLSVTWSESGQGVTAR	NFP	2869.38	-0.001728	9.36072	0.148197	2,MeV-071_All;	1	sp|P01876|IGHA1_HUMAN/tr|A0A286YEY1|A0A286YEY1_HUMAN/	27,L,N/27,L,N/	1|0|	target	0	0.780445	37
68440	KashinaA-20-L146-014-4hr-QEP.35257.35257.2.0.dta	35257	1037.56	2	0.0034435	APR	LLIYDASSR	ATG	1037.56	-0.002582	5.86686	0.148209		3	sp|A0A0C4DH25|KVD20_HUMAN/	66,R,A/	1|	target	0	3.57939	4
68441	KashinaA-20-L146-014-4hr-QEP.84992.84992.2.0.dta	84992	1386.84	2	0.0034435	KEK	NVPLPVIAELPPK	VSV	1386.84	0.000756	6.76977	0.148211		3	sp|P01871|IGHM_HUMAN/sp|P01871-2|IGHM_HUMAN/	99,K,V/99,K,V/	1|	target	0	1.85226	4
68442	KashinaA-20-L146-014-4hr-QEP.54384.54384.2.1.dta	54384	1747.84	2	0.0034435	SLK	LSSVTAADTAVYYCAR	___	1747.83	0.006476	7.22189	0.14823	14,Carbamidomethyl[C];	3	sp|A0A075B6R2|HV404_HUMAN/sp|A0A087WSY4|HV432_HUMAN/sp|P01825|HV459_HUMAN/sp|P0DP07|HV431_HUMAN/sp|P0DP06|HVD34_HUMAN/sp|A0A0C4DH41|HV461_HUMAN/sp|P06331|HV434_HUMAN/sp|P0DP08|HVD82_HUMAN/sp|P01824|HV439_HUMAN/tr|A0A087WW49|A0A087WW49_HUMAN/	101,K,-/102,K,-/100,K,-/102,K,-/102,K,-/102,K,-/107,K,-/101,K,-/109,K,-/101,K,-/	1|0|	target	0	1.90639	100
68443	KashinaA-20-L146-014-4hr-QEP.27673.27673.2.0.dta	27673	1411.64	2	0.0034435	CAD	MVGTFTDTEDPAK	FKM	1411.64	-0.002382	4.7753	0.148233		1	sp|P02753|RET4_HUMAN/tr|Q5VY30|Q5VY30_HUMAN/	90,D,F/88,D,F/	1|	target	0	-0.902851	0
68444	KashinaA-20-L146-014-4hr-QEP.44154.44154.2.0.dta	44154	964.571	2	0.0034435	APK	LMIYEVSK	RPS	964.571	-0.000399	6.66985	0.148272	2,Met->Xle[M];	3	sp|P01709|LV208_HUMAN/	66,K,R/	1|0|	target	0	0.751753	32
68445	KashinaA-20-L146-014-4hr-QEP.135977.135977.2.0.dta	135977	1629.81	2	0.0034435	GSK	EDPQTFYYAVAVVK	KDS	1629.82	-0.00541	6.50226	0.148273		3	sp|P02787|TRFE_HUMAN/	107,K,K/	1|	target	0	-2.07314	68
68446	KashinaA-20-L146-014-4hr-QEP.125972.125972.4.1.dta	125972	3626.79	4	0.0034435	LSK	SGNTFRPEVHLLPPPSEELALNELVTLTCLAR	GFS	3626.81	-0.021527	9.08137	0.148281	29,monomethylphosphothione[C];	3	sp|P01876|IGHA1_HUMAN/sp|P01877|IGHA2_HUMAN/tr|A0A286YEY1|A0A286YEY1_HUMAN/tr|A0A0G2JMB2|A0A0G2JMB2_HUMAN/tr|A0A286YEY5|A0A286YEY5_HUMAN/	221,K,G/208,K,G/221,K,G/208,K,G/208,K,G/	1|0|	target	1	1.68737	100
68447	KashinaA-20-L146-014-4hr-QEP.36016.36016.5.0.dta	36016	3415.59	5	0.0034435	INK	AVGDKLPECEADDGCPKPPEIAHGYVEHSVR	YQC	3415.57	0.02371	9.763	0.148297	15,maleimide[C];	3	sp|P00738|HPT_HUMAN/tr|J3QLC9|J3QLC9_HUMAN/tr|J3QR68|J3QR68_HUMAN/tr|H0Y300|H0Y300_HUMAN/tr|J3KRH2|J3KRH2_HUMAN/	77,K,Y/76,K,Y/76,K,Y/77,K,Y/76,K,Y/	1|0|	target	2	0.285658	100
68448	KashinaA-20-L146-014-4hr-QEP.111395.111395.3.1.dta	111395	2853.45	3	0.0034435	KFR	VVSMDENFHPLNELIPLVYIQDPK	GNR	2853.44	0.013747	10.0065	0.1483	0,Acetyl[AnyN-term];7,Deamidated[N];	3	sp|P01023|A2MG_HUMAN/	147,R,G/	1|0|0|	target	0	1.34687	100
68449	KashinaA-20-L146-014-4hr-QEP.71848.71848.4.4.dta	71848	2416.18	4	0.0034435	FAR	SGVQMNTNFFHESGLEAHVALK	AGK	2416.17	0.006096	7.56218	0.148307		3	sp|P04114|APOB_HUMAN/	896,R,A/	1|	target	0	-0.912817	4
68450	KashinaA-20-L146-014-4hr-QEP.97169.97169.2.3.dta	97169	1698.84	2	0.0034435	SSS	NEEVMFLTVQVK	GPT	1698.84	0.00152	8.38788	0.148307	1,MeV-071_All;	1	sp|P01023|A2MG_HUMAN/tr|F8W7L3|F8W7L3_HUMAN/	96,S,G/96,S,G/	1|0|	target	0	0.297312	33
68451	KashinaA-20-L146-014-4hr-QEP.55279.55279.2.0.dta	55279	967.487	2	0.0034435	VGR	PFISQYNV	___	967.488	-0.00143	5.91228	0.148322		3	sp|P05156|CFAI_HUMAN/tr|G3XAM2|G3XAM2_HUMAN/tr|E7ETH0|E7ETH0_HUMAN/	575,R,-/568,R,-/583,R,-/	1|	target	0	-1.87377	4
68452	KashinaA-20-L146-014-4hr-QEP.7478.7478.2.0.dta	7478	910.5	2	0.0034435	___	LHELQEK	LPT	910.499	0.00095	8.1564	0.148388	6,Methyl[E];	3	REV_sp|Q8WXH0|SYNE2_HUMAN/REV_sp|Q8WXH0-2|SYNE2_HUMAN/REV_sp|Q8WXH0-7|SYNE2_HUMAN/REV_sp|Q8WXH0-13|SYNE2_HUMAN/sp|P02647|APOA1_HUMAN/REV_tr|G3V4T3|G3V4T3_HUMAN/REV_tr|A0A0C4DGK3|A0A0C4DGK3_HUMAN/REV_tr|G3V3D4|G3V3D4_HUMAN/tr|F8W696|F8W696_HUMAN/	991,H,L/1013,H,L/991,H,L/991,H,L/157,K,L/257,H,L/1013,H,L/91,H,L/135,K,L/	1|0|	target	0	-1.34343	32
68453	KashinaA-20-L146-014-4hr-QEP.103165.103165.2.1.dta	103165	1345.7	2	0.0034435	GQR	EVVADSVWVDVK	DSC	1345.7	-0.00143	7.05503	0.148394		3	sp|P01024|CO3_HUMAN/	544,R,D/	1|	target	0	-6.62078	4
68454	KashinaA-20-L146-014-4hr-QEP.92095.92095.3.0.dta	92095	2072.07	3	0.0034435	EVK	FNKPFVFLMIEQNTK	SPL	2072.08	-0.005747	7.441	0.148412	0,Unknown_216[AnyN-term];	3	sp|P01009|A1AT_HUMAN/tr|A0A024R6I7|A0A024R6I7_HUMAN/	389,K,S/389,K,S/	1|0|	target	1	2.09997	37
68455	KashinaA-20-L146-014-4hr-QEP.78206.78206.2.2.dta	78206	1272.79	2	0.0034435	EKN	VPLPVIAELPPK	VSV	1272.79	0.000771	8.78752	0.148413		1	sp|P01871|IGHM_HUMAN/sp|P01871-2|IGHM_HUMAN/	100,N,V/100,N,V/	1|	target	0	-1.78652	4
68456	KashinaA-20-L146-014-4hr-QEP.14317.14317.2.1.dta	14317	1354.65	2	0.0034435	AQR	IYGNQDTSSQLK	KFY	1354.65	-7.8e-05	8.53414	0.148431	4,Deamidated[N];	3	sp|P19823|ITIH2_HUMAN/tr|Q5T985|Q5T985_HUMAN/	475,R,K/464,R,K/	1|0|	target	0	0.183644	36
68457	KashinaA-20-L146-014-4hr-QEP.117020.117020.3.0.dta	117020	3501.68	3	0.0034435	TSR	ECVGFEAVQEVPVGLVQPASATLYDYYNPER	RCS	3501.65	0.030105	6.25617	0.148439	2,Carboxymethyl[C];	3	sp|P0C0L5|CO4B_HUMAN/sp|P0C0L4|CO4A_HUMAN/sp|P0C0L4-2|CO4A_HUMAN/tr|A0A0G2JL54|A0A0G2JL54_HUMAN/tr|A0A140TA29|A0A140TA29_HUMAN/tr|A0A140TA49|A0A140TA49_HUMAN/tr|A0A140TA32|A0A140TA32_HUMAN/tr|A0A140TA44|A0A140TA44_HUMAN/tr|A0A0G2JPR0|A0A0G2JPR0_HUMAN/tr|A0A3B3ISA6|A0A3B3ISA6_HUMAN/tr|F5GXS0|F5GXS0_HUMAN/	1533,R,R/1533,R,R/1487,R,R/1487,R,R/1487,R,R/1487,R,R/1487,R,R/1487,R,R/1533,R,R/1085,R,R/1487,R,R/	1|0|	target	0	3.21694	100
68458	KashinaA-20-L146-014-4hr-QEP.40037.40037.2.3.dta	40037	1139.54	2	0.0034435	TEK	FYYIYNEK	GLE	1139.54	-0.001071	5.81421	0.148449		3	sp|P01024|CO3_HUMAN/	241,K,G/	1|	target	0	-2.18208	0
68459	KashinaA-20-L146-014-4hr-QEP.21978.21978.2.0.dta	21978	1793.81	2	0.0034435	IPR	CTTPPPSSGPTYQCLK	GTG	1793.82	-0.005789	7.18657	0.148464	1,Carbamidomethyl[C];14,Carbamidomethyl[C];	3	sp|P00747|PLMN_HUMAN/	261,R,G/	1|0|0|	target	0	-3.10841	100
68460	KashinaA-20-L146-014-4hr-QEP.82723.82723.3.0.dta	82723	2569.19	3	0.0034435	RGR	TLEIPGNSDPNMIPDGDFNSYVR	VTA	2569.19	0.001158	7.66314	0.14847	5,Pro->HAVA[P];	3	sp|P0C0L5|CO4B_HUMAN/sp|P0C0L4|CO4A_HUMAN/sp|P0C0L4-2|CO4A_HUMAN/tr|A0A0G2JL54|A0A0G2JL54_HUMAN/tr|A0A140TA29|A0A140TA29_HUMAN/tr|A0A140TA49|A0A140TA49_HUMAN/tr|A0A140TA32|A0A140TA32_HUMAN/tr|A0A140TA44|A0A140TA44_HUMAN/tr|A0A0G2JPR0|A0A0G2JPR0_HUMAN/tr|A0A3B3ISA6|A0A3B3ISA6_HUMAN/tr|F5GXS0|F5GXS0_HUMAN/	956,R,V/956,R,V/956,R,V/956,R,V/956,R,V/956,R,V/956,R,V/956,R,V/956,R,V/525,R,V/956,R,V/	1|0|	target	0	-2.23221	36
68461	KashinaA-20-L146-014-4hr-QEP.45018.45018.2.1.dta	45018	920.462	2	0.0034435	DAK	GSFPWQAK	MVS	920.462	-0.000525	5.40192	0.14848		3	sp|P00738|HPT_HUMAN/sp|P00738-2|HPT_HUMAN/sp|P00739|HPTR_HUMAN/sp|P00739-2|HPTR_HUMAN/tr|A0A087WU08|A0A087WU08_HUMAN/tr|A0A0C4DGL8|A0A0C4DGL8_HUMAN/tr|A0A0A0MRD9|A0A0A0MRD9_HUMAN/tr|J3QR68|J3QR68_HUMAN/tr|H0Y300|H0Y300_HUMAN/	170,K,M/111,K,M/112,K,M/149,K,M/45,K,M/111,K,M/45,K,M/168,K,M/206,K,M/	1|	target	0	-1.09194	0
68462	KashinaA-20-L146-014-4hr-QEP.132301.132301.3.0.dta	132301	1629.83	3	0.0034435	NNK	DSHSLTTNIMEILR	GDF	1629.83	-0.000247	5.70725	0.148537		3	sp|P02671|FIBA_HUMAN/sp|P02671-2|FIBA_HUMAN/tr|A0A087WUA0|A0A087WUA0_HUMAN/	100,K,G/100,K,G/100,K,G/	1|	target	0	-3.80815	4
68463	KashinaA-20-L146-014-4hr-QEP.107460.107460.2.0.dta	107460	1110.6	2	0.0034435	LPK	LSITGTYDLK	SVL	1110.6	0.000373	5.67748	0.148557		3	sp|P01009|A1AT_HUMAN/sp|P01009-2|A1AT_HUMAN/tr|A0A0G2JRN3|A0A0G2JRN3_HUMAN/tr|A0A024R6I7|A0A024R6I7_HUMAN/	314,K,S/314,K,S/314,K,S/314,K,S/	1|	target	0	-3.973	4
68464	KashinaA-20-L146-014-4hr-QEP.55266.55266.4.3.dta	55266	3344.53	4	0.0034435	CGC	YSVSSVLPGCAEPWNHGKTFTCTAAYPESK	TPL	3344.53	-0.007861	7.38762	0.148564	10,Carbamidomethyl[C];22,Carbamidomethyl[C];	1	sp|P01876|IGHA1_HUMAN/tr|A0A286YEY1|A0A286YEY1_HUMAN/	182,C,T/182,C,T/	1|0|0|	target	1	-0.21798	36
68465	KashinaA-20-L146-014-4hr-QEP.88905.88905.2.0.dta	88905	1269.62	2	0.0034435	VSR	FVTWIEGMMR	NN_	1269.61	0.003538	6.71111	0.148579		3	sp|P08519|APOA_HUMAN/	4536,R,N/	1|	target	0	-1.94267	4
68466	KashinaA-20-L146-014-4hr-QEP.22299.22299.2.0.dta	22299	1225.55	2	0.0034435	SAK	YDVENCLANK	VDL	1225.55	0.002421	6.82081	0.148604	6,Carbamidomethyl[C];	3	sp|P01023|A2MG_HUMAN/	557,K,V/	1|0|	target	0	-3.02882	36
68467	KashinaA-20-L146-014-4hr-QEP.4222.4222.4.2.dta	4222	1609.73	4	0.0034435	AWK	TAQEGDHGSHVYTK	ALL	1609.74	-0.001976	8.10014	0.148621	5,Gly->His[G];	3	sp|P01023|A2MG_HUMAN/	1133,K,A/	1|0|	target	0	0.873379	36
68468	KashinaA-20-L146-014-4hr-QEP.133644.133644.2.1.dta	133644	1317.82	2	0.0034435	DTR	LVLLNAIYLSAK	WKT	1317.81	0.001965	5.67345	0.14863		3	sp|P05155|IC1_HUMAN/sp|P05155-2|IC1_HUMAN/sp|P05155-3|IC1_HUMAN/tr|H9KV48|H9KV48_HUMAN/	286,R,W/234,R,W/291,R,W/286,R,W/	1|	target	0	-3.67318	4
68469	KashinaA-20-L146-014-4hr-QEP.13108.13108.2.1.dta	13108	1110.52	2	0.0034435	DHR	VPQTDMTFR	HVG	1110.52	-0.003166	8.20771	0.148635	6,Oxidation[M];	3	sp|P04114|APOB_HUMAN/	1215,R,H/	1|0|	target	0	-5.60702	36
68470	KashinaA-20-L146-014-4hr-QEP.30074.30074.2.0.dta	30074	975.577	2	0.0034435	KSR	VTISVDTSK	NQF	975.572	0.004934	8.5369	0.14865	4,Ser->Xle[S];	3	sp|P01825|HV459_HUMAN/sp|P0DP07|HV431_HUMAN/sp|P0DP06|HVD34_HUMAN/sp|A0A0C4DH41|HV461_HUMAN/sp|P06331|HV434_HUMAN/sp|P0DP08|HVD82_HUMAN/sp|P01824|HV439_HUMAN/tr|A0A0J9YWU9|A0A0J9YWU9_HUMAN/	85,R,N/87,L,N/87,R,N/87,R,N/92,R,N/86,R,N/94,R,N/87,R,N/	1|0|	target	0	1.40796	96
68471	KashinaA-20-L146-014-4hr-QEP.64861.64861.2.0.dta	64861	1059.55	2	0.0034435	GDK	VWVYPPEK	KEK	1059.55	-9.2e-05	7.52295	0.148657	0,Acetyl[AnyN-term];	3	sp|P02790|HEMO_HUMAN/tr|Q9BS19|Q9BS19_HUMAN/	115,K,K/115,K,K/	1|0|	target	0	1.70111	36
68472	KashinaA-20-L146-014-4hr-QEP.18511.18511.3.0.dta	18511	1753.9	3	0.0034435	QAK	VEQAVETEPEPELRQ	QTE	1753.9	0.003727	13.2732	0.148661	15,Gln->Lys[Q];	2	sp|P02649|APOE_HUMAN/tr|H0Y7L5|H0Y7L5_HUMAN/tr|E7ERP7|E7ERP7_HUMAN/tr|E9PEV4|E9PEV4_HUMAN/	19,K,Q/45,K,Q/19,K,Q/19,K,Q/	1|0|	target	1	1.68588	36
68473	KashinaA-20-L146-014-4hr-QEP.64748.64748.3.1.dta	64748	3105.23	3	0.0034435	MQF	STWDNDNDKFEGNCAEQDGSGWWMNK	CHA	3105.24	-0.002289	7.35706	0.148666	14,Propionamide[C];	1	sp|P02679|FIBG_HUMAN/sp|P02679-2|FIBG_HUMAN/tr|C9JEU5|C9JEU5_HUMAN/tr|C9JC84|C9JC84_HUMAN/	338,F,C/338,F,C/346,F,C/346,F,C/	1|0|	target	1	1.63235	37
68474	KashinaA-20-L146-014-4hr-QEP.121854.121854.3.0.dta	121854	1711.76	3	0.0034435	SHR	SYSCQVTHEGSTVEK	TVA	1711.76	-0.002313	5.43386	0.148689	4,Carbamidomethyl[C];	3	sp|P0DOY2|IGLC2_HUMAN/sp|P0CF74|IGLC6_HUMAN/sp|B9A064|IGLL5_HUMAN/sp|P0DOY3|IGLC3_HUMAN/sp|P0CG04|IGLC1_HUMAN/tr|A0A0B4J231|A0A0B4J231_HUMAN/tr|A0A5H1ZRQ4|A0A5H1ZRQ4_HUMAN/	83,R,T/83,R,T/191,R,T/83,K,T/83,R,T/192,R,T/83,R,T/	1|0|	target	0	-0.404822	36
68475	KashinaA-20-L146-014-4hr-QEP.125422.125422.3.2.dta	125422	2818.32	3	0.0034435	PTK	EELATFDPVDNIVFNMAAGSAPMQLH	LRA	2818.31	0.010059	12.5031	0.148694	15,Deamidated[N];	2	sp|O95445|APOM_HUMAN/	57,K,L/	1|0|	target	0	0.022127	100
68476	KashinaA-20-L146-014-4hr-QEP.135233.135233.3.0.dta	135233	2928.39	3	0.0034435	CPR	FSDEGTHESQISFTIEGPLTSFGLSNK	INS	2928.39	-0.000461	4.62355	0.148718		3	sp|P04114|APOB_HUMAN/	2935,R,I/	1|	target	0	0.848572	8
68477	KashinaA-20-L146-014-4hr-QEP.12444.12444.3.5.dta	12444	1439.69	3	0.0034435	KLR	TEGDGVYTLNDKK	QWI	1439.7	-0.009796	7.10259	0.148721		3	sp|P00738|HPT_HUMAN/sp|P00739|HPTR_HUMAN/sp|P00739-2|HPTR_HUMAN/tr|J3QLC9|J3QLC9_HUMAN/tr|A0A0C4DGL8|A0A0C4DGL8_HUMAN/tr|J3KTC3|J3KTC3_HUMAN/tr|J3QR68|J3QR68_HUMAN/tr|H0Y300|H0Y300_HUMAN/tr|J3KRH2|J3KRH2_HUMAN/	59,R,Q/60,R,Q/97,R,Q/58,R,Q/59,R,Q/60,R,Q/58,R,Q/59,R,Q/58,R,Q/	1|	target	1	1.75462	68
68478	KashinaA-20-L146-014-4hr-QEP.8789.8789.3.0.dta	8789	1280.63	3	0.0034435	LKR	LSNENHGIAQR	IYG	1280.63	-0.001776	7.16387	0.148749	0,Acetyl[AnyN-term];	3	sp|P19823|ITIH2_HUMAN/tr|Q5T985|Q5T985_HUMAN/	464,R,I/453,R,I/	1|0|	target	0	-0.139161	36
68479	KashinaA-20-L146-014-4hr-QEP.4727.4727.2.0.dta	4727	1030.53	2	0.0034435	IIK	YEKPGSPPR	EVV	1030.53	-0.001233	5.97507	0.148759		3	sp|P02751|FINC_HUMAN/sp|P02751-1|FINC_HUMAN/sp|P02751-3|FINC_HUMAN/sp|P02751-4|FINC_HUMAN/sp|P02751-5|FINC_HUMAN/sp|P02751-6|FINC_HUMAN/sp|P02751-7|FINC_HUMAN/sp|P02751-8|FINC_HUMAN/sp|P02751-9|FINC_HUMAN/sp|P02751-10|FINC_HUMAN/sp|P02751-11|FINC_HUMAN/sp|P02751-12|FINC_HUMAN/sp|P02751-13|FINC_HUMAN/sp|P02751-14|FINC_HUMAN/sp|P02751-17|FINC_HUMAN/tr|H0Y4K8|H0Y4K8_HUMAN/tr|H0Y7Z1|H0Y7Z1_HUMAN/	2027,K,E/1936,K,E/1936,K,E/1936,K,E/1936,K,E/1936,K,E/2027,K,E/1846,K,E/1846,K,E/1846,K,E/1936,K,E/1614,K,E/1937,K,E/1846,K,E/1936,K,E/55,K,E/653,K,E/	1|	target	1	0.474977	4
68480	KashinaA-20-L146-014-4hr-QEP.20994.20994.2.1.dta	20994	1281.6	2	0.0034435	ETK	ENEGFTVTAEGK	GQG	1281.6	0.002008	6.04354	0.148761		3	sp|P01024|CO3_HUMAN/tr|M0QYC8|M0QYC8_HUMAN/	1325,K,G/19,K,G/	1|	target	0	0.895924	4
68481	KashinaA-20-L146-014-4hr-QEP.65084.65084.2.2.dta	65084	1372.7	2	0.0034435	TTH	GLPCLAWASAQAK	ALS	1372.7	-0.001456	7.89769	0.148761	4,Carbamidomethyl[C];	1	sp|P00734|THRB_HUMAN/tr|C9JV37|C9JV37_HUMAN/tr|E9PIT3|E9PIT3_HUMAN/	230,H,A/220,H,A/230,H,A/	1|0|	target	0	0.980001	36
68482	KashinaA-20-L146-014-4hr-QEP.16067.16067.3.0.dta	16067	1585.68	3	0.0034435	RLK	CDEWSVNSVGK	IEC	1585.67	0.004401	11.2737	0.148766	1,Cytopiloyne[C];	3	sp|P02787|TRFE_HUMAN/	373,K,I/	1|0|	target	0	2.86507	36
68483	KashinaA-20-L146-014-4hr-QEP.35653.35653.2.0.dta	35653	861.483	2	0.0034435	TAY	LQWSSLK	ASD	861.483	-0.000158	7.12371	0.148854		1	sp|A0A0J9YXX1|HV5X1_HUMAN/sp|A0A0C4DH38|HV551_HUMAN/	99,Y,A/99,Y,A/	1|	target	0	-0.193404	0
68484	KashinaA-20-L146-014-4hr-QEP.10925.10925.2.0.dta	10925	809.486	2	0.0034435	LLH	LLLHEGK	AEM	809.488	-0.001476	7.50055	0.148859		1	sp|P0C0L5|CO4B_HUMAN/sp|P0C0L4|CO4A_HUMAN/sp|P0C0L4-2|CO4A_HUMAN/tr|A0A0G2JL54|A0A0G2JL54_HUMAN/tr|A0A3B3ISD7|A0A3B3ISD7_HUMAN/tr|A0A140TA29|A0A140TA29_HUMAN/tr|A0A140TA49|A0A140TA49_HUMAN/tr|A0A140TA32|A0A140TA32_HUMAN/tr|A0A140TA44|A0A140TA44_HUMAN/tr|A0A0G2JPR0|A0A0G2JPR0_HUMAN/tr|A0A3B3ISA6|A0A3B3ISA6_HUMAN/tr|F5GXS0|F5GXS0_HUMAN/	1271,H,A/1271,H,A/1271,H,A/1271,H,A/12,H,A/1271,H,A/1271,H,A/1271,H,A/1271,H,A/1271,H,A/840,H,A/1271,H,A/	1|	target	0	-0.200793	0
68485	KashinaA-20-L146-014-4hr-QEP.40953.40953.2.1.dta	40953	961.547	2	0.0034435	EYK	FQNALLVR	YTK	961.546	8.5e-05	5.58798	0.148861	3,Deamidated[N];	3	sp|P02768|ALBU_HUMAN/sp|P02768-2|ALBU_HUMAN/sp|P02768-3|ALBU_HUMAN/tr|D6RHD5|D6RHD5_HUMAN/tr|A0A087WWT3|A0A087WWT3_HUMAN/tr|H0YA55|H0YA55_HUMAN/tr|B7WNR0|B7WNR0_HUMAN/tr|A0A0C4DGB6|A0A0C4DGB6_HUMAN/tr|C9JKR2|C9JKR2_HUMAN/	426,K,Y/234,K,Y/213,K,Y/276,K,Y/213,K,Y/271,K,Y/311,K,Y/426,K,Y/234,K,Y/	1|0|	target	0	-1.40332	32
68486	KashinaA-20-L146-014-4hr-QEP.22383.22383.3.0.dta	22383	1863.89	3	0.0034435	CER	HTSVQTTSSGSGPFTDVR	AAV	1863.88	0.002758	4.16125	0.148882		3	sp|P02751|FINC_HUMAN/sp|P02751-1|FINC_HUMAN/sp|P02751-2|FINC_HUMAN/sp|P02751-3|FINC_HUMAN/sp|P02751-4|FINC_HUMAN/sp|P02751-5|FINC_HUMAN/sp|P02751-6|FINC_HUMAN/sp|P02751-7|FINC_HUMAN/sp|P02751-8|FINC_HUMAN/sp|P02751-9|FINC_HUMAN/sp|P02751-10|FINC_HUMAN/sp|P02751-11|FINC_HUMAN/sp|P02751-12|FINC_HUMAN/sp|P02751-13|FINC_HUMAN/sp|P02751-14|FINC_HUMAN/sp|P02751-16|FINC_HUMAN/sp|P02751-17|FINC_HUMAN/	272,R,A/272,R,A/272,R,A/272,R,A/272,R,A/272,R,A/272,R,A/272,R,A/272,R,A/272,R,A/272,R,A/272,R,A/272,R,A/272,R,A/272,R,A/272,R,A/272,R,A/	1|	target	0	-0.817624	4
68487	KashinaA-20-L146-014-4hr-QEP.21574.21574.3.1.dta	21574	1687.76	3	0.0034435	ESN	SPFPVHPGTAECCTK	EGL	1687.76	0.000572	7.42065	0.148915	12,Carbamidomethyl[C];13,Carbamidomethyl[C];	1	sp|P02774|VTDB_HUMAN/sp|P02774-3|VTDB_HUMAN/tr|D6RF35|D6RF35_HUMAN/tr|D6RF20|D6RF20_HUMAN/tr|D6RBJ7|D6RBJ7_HUMAN/	99,N,E/118,N,E/99,N,E/99,N,E/99,N,E/	1|0|0|	target	0	1.17785	36
68488	KashinaA-20-L146-014-4hr-QEP.50251.50251.2.0.dta	50251	2067.98	2	0.0034435	LEK	QKPDGVFQEDAPVIHQEM	IGG	2067.98	-0.002294	10.5727	0.14892		2	sp|P01024|CO3_HUMAN/	1111,K,I/	1|	target	1	-1.55892	4
68489	KashinaA-20-L146-014-4hr-QEP.107352.107352.2.2.dta	107352	2089.99	2	0.0034435	GER	TYYIAAVEVEWDYSPQR	EWE	2089.99	0.000636	7.02488	0.148921		3	sp|P00450|CERU_HUMAN/tr|H7C5R1|H7C5R1_HUMAN/tr|E9PFZ2|E9PFZ2_HUMAN/	732,R,E/515,R,E/661,R,E/	1|	target	0	2.40874	4
68490	KashinaA-20-L146-014-4hr-QEP.133649.133649.3.0.dta	133649	1875.93	3	0.0034435	KHK	VYACEVTHQGLSSPVTK	SFN	1875.93	0.003222	7.88962	0.148922	4,Carbamidomethyl[C];	3	sp|P01834|IGKC_HUMAN/tr|A0A5H1ZRQ3|A0A5H1ZRQ3_HUMAN/	83,K,S/83,K,S/	1|0|	target	0	-0.547245	40
68491	KashinaA-20-L146-014-4hr-QEP.97436.97436.3.0.dta	97436	2601.34	3	0.0034435	LLR	TLNQPDSQLQLTTGNGLFLSEGLK	LVD	2601.35	-0.007156	8.31131	0.148946	7,Ser->Asn[S];	3	sp|P01009|A1AT_HUMAN/sp|P01009-2|A1AT_HUMAN/sp|P01009-3|A1AT_HUMAN/tr|A0A0G2JRN3|A0A0G2JRN3_HUMAN/tr|G3V2B9|G3V2B9_HUMAN/tr|A0A024R6I7|A0A024R6I7_HUMAN/tr|G3V544|G3V544_HUMAN/	125,R,L/125,R,L/125,R,L/125,R,L/39,R,L/125,R,L/125,R,L/	1|0|	target	0	-4.1787	36
68492	KashinaA-20-L146-014-4hr-QEP.51086.51086.2.4.dta	51086	1004.53	2	0.0034435	QYE	LLCLDNTR	KPV	1004.52	0.007795	8.82845	0.148947	3,Carbamidomethyl[C];	1	sp|P02787|TRFE_HUMAN/tr|C9JVG0|C9JVG0_HUMAN/	243,E,K/116,E,K/	1|0|	target	0	-2.98173	96
68493	KashinaA-20-L146-014-4hr-QEP.6124.6124.2.1.dta	6124	1275.57	2	0.0034435	VLR	GSSVIHCDADSK	WNP	1275.56	0.00431	7.90743	0.148982	7,Carbamidomethyl[C];	3	sp|P04003|C4BPA_HUMAN/	274,R,W/	1|0|	target	0	3.78729	100
68494	KashinaA-20-L146-014-4hr-QEP.110768.110768.2.1.dta	110768	1671.84	2	0.0034435	LQR	SYTVAIAGYALAQMGR	LKG	1671.85	-0.007487	6.86292	0.148986		3	sp|P01024|CO3_HUMAN/tr|M0R0Q9|M0R0Q9_HUMAN/	1185,R,L/50,R,L/	1|	target	0	1.95464	68
68495	KashinaA-20-L146-014-4hr-QEP.38159.38159.2.1.dta	38159	1255.64	2	0.0034435	KSK	AIGYLNTGYQR	QLN	1255.64	-0.004667	7.79122	0.149001		3	sp|P01023|A2MG_HUMAN/	1003,K,Q/	1|	target	0	-1.48186	68
68496	KashinaA-20-L146-014-4hr-QEP.81461.81461.2.3.dta	81461	1612.79	2	0.0034435	NLK	LLDNWDSVTSTFSK	LRE	1612.79	0.001524	6.6904	0.149006		3	sp|P02647|APOA1_HUMAN/tr|F8W696|F8W696_HUMAN/	69,K,L/47,K,L/	1|	target	0	2.87013	4
68497	KashinaA-20-L146-014-4hr-QEP.10753.10753.2.0.dta	10753	1104.5	2	0.0034435	VEK	ADIGCTPGSGK	DYA	1104.5	-0.001761	7.51346	0.149046	0,Acetyl[AnyN-term];5,Carbamidomethyl[C];	3	sp|P01024|CO3_HUMAN/	622,K,D/	1|0|0|	target	0	-2.58692	36
68498	KashinaA-20-L146-014-4hr-QEP.86670.86670.2.1.dta	86670	1848.88	2	0.0034435	GLK	QFSFPLSSEPFQGSYK	VVV	1848.88	-0.003667	7.55251	0.149069		3	sp|P01023|A2MG_HUMAN/	188,K,V/	1|	target	0	-0.035625	8
68499	KashinaA-20-L146-014-4hr-QEP.28849.28849.2.0.dta	28849	898.43	2	0.0034435	SLK	DYWSTVK	DKF	898.43	-0.000338	5.71908	0.149082		3	sp|P02656|APOC3_HUMAN/tr|B0YIW2|B0YIW2_HUMAN/	71,K,D/89,K,D/	1|	target	0	-0.731664	0
68500	KashinaA-20-L146-014-4hr-QEP.47487.47487.2.2.dta	47487	995.521	2	0.0034435	YPR	VEYGFQVK	VLR	995.52	0.001712	7.85387	0.149098	0,Delta_H(2)C(2)[AnyN-term];	3	sp|P0C0L5|CO4B_HUMAN/sp|P0C0L4|CO4A_HUMAN/sp|P0C0L4-2|CO4A_HUMAN/tr|A0A0G2JL54|A0A0G2JL54_HUMAN/tr|A0A140TA29|A0A140TA29_HUMAN/tr|A0A140TA49|A0A140TA49_HUMAN/tr|A0A140TA32|A0A140TA32_HUMAN/tr|A0A140TA44|A0A140TA44_HUMAN/tr|A0A0G2JPR0|A0A0G2JPR0_HUMAN/tr|A0A3B3ISA6|A0A3B3ISA6_HUMAN/tr|F5GXS0|F5GXS0_HUMAN/	1622,R,V/1622,R,V/1576,R,V/1576,R,V/1576,R,V/1576,R,V/1576,R,V/1576,R,V/1622,R,V/1174,R,V/1576,R,V/	1|0|	target	0	1.10749	32
68501	KashinaA-20-L146-014-4hr-QEP.80523.80523.3.0.dta	80523	1920.88	3	0.0034435	SCK	ASGYIFTDYYMHWVR	QAP	1920.87	0.011196	7.6493	0.149102	0,C+12[AnyN-term];	3	tr|A0A075B7D0|A0A075B7D0_HUMAN/	42,K,Q/	1|0|	target	0	1.55008	101
68502	KashinaA-20-L146-014-4hr-QEP.34589.34589.2.2.dta	34589	1254.54	2	0.0034435	KTK	NSEEFAAAMSR	YEL	1254.54	-0.001342	7.60466	0.149103	0,Acetyl[AnyN-term];	3	sp|P04114|APOB_HUMAN/tr|A0A669KB70|A0A669KB70_HUMAN/tr|A8MUN2|A8MUN2_HUMAN/	117,K,Y/73,K,I/117,K,Y/	1|0|	target	0	-0.243402	36
68503	KashinaA-20-L146-014-4hr-QEP.28339.28339.2.0.dta	28339	1095.57	2	0.0034435	SWN	SGSIGYADSVK	GRF	1095.57	0.000737	9.50858	0.149112	1,Ser->Val[S];	1	sp|P01782|HV309_HUMAN/	73,N,G/	1|0|	target	0	-0.428409	32
68504	KashinaA-20-L146-014-4hr-QEP.25383.25383.3.0.dta	25383	1620.76	3	0.0034435	LGK	FSEGTAGDSLSLHSGR	PFT	1620.76	-0.001371	5.63859	0.149133		3	sp|O75636|FCN3_HUMAN/sp|O75636-2|FCN3_HUMAN/	213,K,P/202,K,P/	1|	target	0	-2.01828	4
68505	KashinaA-20-L146-014-4hr-QEP.122318.122318.3.0.dta	122318	2431.23	3	0.0034435	IIR	TIDQMLNSELQWPVPDIYLR	DLK	2431.23	-0.005539	6.81838	0.149172		3	sp|P04114|APOB_HUMAN/	2674,R,D/	1|	target	0	2.40525	8
68506	KashinaA-20-L146-014-4hr-QEP.134772.134772.2.0.dta	134772	2804.57	2	0.0034435	EGR	ITDVIPSEAINELTVLVLVNTIYFK	GLW	2804.57	-8.1e-05	5.15695	0.149176		3	sp|P01008|ANT3_HUMAN/	229,R,G/	1|	target	0	-5.75566	8
